# Identification and characterisation of potent anti-MRSA phloroglucinol derivatives of *Dryopteris crassirhizoma* Nakai

**DOI:** 10.1101/2022.05.23.493049

**Authors:** Sumana Bhowmick, Manfred Beckmann, Jianying Shen, Luis A.J. Mur

## Abstract

Traditional Chinese Medicine (TCM) has been used to treat infectious diseases and could offer potential drug leads. This study evaluates the in vitro antimicrobial activities commercially sourced *Dryopteris crassirhizoma* Nakai whose authenticity was confirmed by DNA barcoding based on the ribulose bisphosphate carboxylase (*rbcL*) gene. Powdered rhizomes were sequentially extracted using *n-*hexane, dichloromethane, ethyl acetate and methanol at ambient temperature. The dried extracts at different concentrations were tested for antimicrobial activities against *Escherichia coli, Pseudomonas aeruginosa, Staphylococcus aureus*, Methicillin-resistant *Staphylococcus aureus* (MRSA), and *Mycobacterium smegmatis. D. crassirhizoma* extracts exhibited significant antimicrobial activities only against MRSA. Activity-led fractionations of *D. crassirhizoma* and characterisation by Ultra performance liquid chromatography - tandem mass spectrometry (UPLC-MS/MS) identified two potent anti-MRSA phloroglucinol derivatives: Norflavaspidic acid AB and flavaspidic acid AB. The impact of norflavaspidic acid AB on MRSA cells was examined using untargeted metabolomic analysis and compared to that of other established antibiotics (all treatments normalized to MIC_50_ at 6 h). This suggested that norflavaspidic acid AB had a distinctive effect which involved targeting bioenergetic transformation, metabolism, and particularly acetyl CoA, in MRSA cells. No cytotoxicity was observed for norflavaspidic acid AB against murine HepG2 cells. This study requires further experimental validation but can have indicated a naturally available compound that could help counter the threat of clinically relevant strains with antibiotic resistance.

## Supplementary material for "Identification and characterisation of potent anti-MRSA phloroglucinol derivatives of *Dryopteris crassirhizoma* Nakai": Table S1 (part 4 of 124)

Table S1	m/z matrix derived follow flow-infusion electrospray mass spectrometer
n	1057.70654	0	0	0	0	0	0	0	0	0	0	0	0	0	0	0	0	0	0	0	0	0	0	0	0	0	0	0	0	0	0	0	0	0	0	0	0	0	0	88.06022644	315.4808731	71.69835663	0	147.3841667	172.3534851	50.6344986	98.1484375	67.45367432	0	0	0	0	0	0	0	0	0	38.85459137	190.3750229	97.7026825	91.02539063	0	0	120.8239174	120.8591461	0	222.2264748	330.9296951	80.55078125	131.7865868	109.7041588	169.9095688	245.9182434	0	0	0	0	0	0	0	0	167.5331421	0	117.5252037	62.5779686	170.3860016	180.144516	163.8016052	0	0	0	0	142.2620888	283.5923767	0	0	0	0	0	0	0	0	0	0	111.1599426	0	0	0	0	0	270.8348389	54.22031784	68.7627182	119.7803879	467.013504	67.4527359	210.9444733	158.339325	0	0	0	0	0	0	0	0	0	63.68683243	52.52139282	63.79956818	105.4810219	0	59.33457565	0	139.8522263	0	0	0	233.3441315	33.66222	0	220.8399315	0	75.73358154	76.05776978	0	0	0	0	0	0	0	158.0793915	0	0	0	0	224.9924202	36.72802353	0	0	0	73.8981781	128.1762962	116.6731834	58.01755905	0	159.2497864	201.5993233	0	0	0	0	0	0	0	0	0	0	0	0	0	50.78564835	0	98.04473114	181.6056747	93.31930542	0	0	129.8272667	219.336834	59.84542465	45.58115005
n	1057.72217	0	0	0	0	0	0	0	0	0	0	0	0	0	0	0	0	0	0	0	0	0	0	0	0	0	0	0	0	0	0	0	0	0	0	0	0	0	0	0	0	0	0	0	0	0	0	0	0	0	0	0	0	0	0	0	0	0	0	0	0	0	0	0	0	0	0	0	0	125.0058212	0	0	0	0	0	0	0	0	93.1540451	80.75141907	0	46.20635605	0	0	0	0	0	0	0	0	0	0	0	0	0	0	0	0	0	0	0	0	0	0	0	0	0	0	0	0	0	0	0	0	0	0	0	0	0	0	0	0	0	0	0	0	0	0	0	0	0	0	0	0	0	0	0	0	0	0	0	0	0	0	0	0	0	0	0	0	0	0	0	0	0	0	0	0	0	0	0	0	0	0	0	0	0	0	0	0	0	0	0	178.9438019	0	0	0	0	0	0	0	0	0	0	0	0	0	0	0	0	0	0	0
n	1057.73181	0	0	0	0	0	0	0	0	0	0	0	0	0	82.27267456	0	0	0	0	0	0	60.62491608	0	0	0	0	0	0	0	0	0	0	0	0	0	0	0	0	0	0	0	0	0	0	0	0	0	0	380.5205383	0	0	0	0	0	0	121.137207	0	0	0	0	0	0	0	0	0	0	0	0	0	0	0	0	0	0	0	0	0	101.4943848	0	0	0	44.76412582	0	0	0	0	0	0	0	0	0	0	0	0	0	0	0	0	0	0	0	0	0	0	0	0	0	0	0	0	0	0	0	0	0	0	0	0	0	0	93.14220428	0	0	0	0	0	0	0	0	0	0	0	0	0	0	0	0	0	0	0	0	0	0	0	0	0	0	0	401.8940735	0	0	0	0	0	0	0	0	0	0	0	0	0	68.22019958	0	0	0	0	0	124.1502762	0	0	0	0	0	0	0	0	0	0	0	0	0	0	0	0	0	0	0	0	0	0	0	0
n	1057.73853	0	0	0	0	0	0	0	0	0	0	0	0	0	0	0	0	0	0	0	0	0	0	0	0	0	0	0	0	0	0	73.53885651	0	0	0	0	0	0	0	0	0	0	0	0	0	0	0	0	0	0	0	0	0	0	0	0	0	0	0	0	0	0	0	0	0	0	0	0	0	0	0	0	0	0	0	0	0	0	0	0	0	0	0	0	0	0	0	0	0	40.1644783	0	0	0	0	0	0	0	0	0	0	0	0	0	0	0	0	0	0	0	0	0	0	0	0	0	0	0	0	0	0	0	0	0	0	0	0	0	0	0	0	320.0918274	0	0	0	0	0	0	0	0	0	0	0	0	0	0	0	0	0	0	0	0	0	0	0	0	86.32111359	0	0	0	0	0	0	0	0	0	0	0	0	0	0	0	0	0	0	0	0	0	0	0	0	0	0	87.36960602	0	0	0	0	0	0	0	59.78673553	0	0
n	1057.74878	0	0	0	0	0	0	0	0	0	0	0	0	0	0	0	0	0	0	0	0	0	0	0	0	0	0	0	0	0	0	0	0	0	0	0	0	0	0	0	0	0	0	0	0	0	70.26927948	0	0	0	0	0	0	0	0	0	0	0	0	0	0	0	0	0	698.5270386	0	0	0	0	0	0	0	0	0	0	187.1851959	0	0	0	0	0	0	0	0	0	0	0	0	0	0	0	0	0	0	0	0	0	0	0	0	0	0	0	0	0	0	0	0	0	0	0	0	0	0	0	0	0	0	0	0	0	0	0	0	0	0	0	0	0	0	0	0	0	0	0	0	0	0	0	0	0	0	0	0	0	0	0	0	0	0	0	0	116.6309357	0	0	0	0	0	0	0	0	0	0	0	0	0	0	0	0	0	0	0	0	0	0	0	0	0	0	66.1577301	0	0	0	0	0	0	0	0	0	0	0	0	0
n	1057.7616	0	0	0	0	0	0	0	0	0	0	0	0	0	0	0	0	0	0	0	0	0	0	0	0	0	0	0	0	0	0	0	0	0	0	0	0	0	0	0	0	0	0	0	0	0	0	0	0	0	0	0	0	0	0	0	0	0	0	0	0	0	0	0	0	0	0	305.5599365	0	0	0	0	0	40.53891373	0	0	0	0	0	0	0	0	0	0	0	0	0	0	0	41.32434845	0	0	0	0	0	0	0	0	0	167.5082092	0	0	0	0	0	0	0	0	0	0	0	0	0	0	238.9579773	0	0	0	0	0	0	0	0	0	0	0	0	0	0	0	0	0	0	0	0	0	0	0	0	0	0	0	0	0	0	0	0	0	0	0	0	0	0	0	0	0	0	0	0	0	0	0	0	0	0	0	0	0	0	0	0	0	0	0	0	0	0	0	0	0	0	0	0	0	0	0	72.9366684	0	0	0	0	0	348.8163452
n	1057.76648	0	0	0	0	0	0	0	0	0	0	102.0924454	0	0	0	0	0	0	0	0	0	0	0	0	0	0	0	0	0	0	0	0	0	179.3768158	0	0	0	0	0	0	0	0	0	0	0	0	0	0	0	0	0	0	0	0	0	0	0	0	0	0	0	0	0	0	0	0	0	0	0	0	0	0	0	0	0	0	0	0	0	0	0	0	0	0	0	0	0	0	0	0	0	0	0	0	0	0	0	0	0	0	0	0	0	0	0	0	0	0	0	0	0	200.6341095	0	0	187.5294189	0	0	0	0	0	0	0	0	0	0	0	0	71.27861023	0	0	0	0	0	0	0	0	0	0	0	0	0	0	0	0	0	0	0	0	0	0	0	0	0	0	0	0	0	0	0	0	0	0	0	0	0	0	0	0	0	0	0	0	0	0	0	0	0	0	0	0	0	0	0	0	0	0	0	0	0	0	0	0	0
n	1057.77661	0	0	0	0	0	0	0	0	103.1955719	0	0	0	0	0	0	0	0	0	0	0	0	0	0	0	0	0	0	0	0	0	0	0	0	0	0	0	0	0	0	0	0	0	0	0	0	0	0	0	0	0	0	0	0	0	0	0	0	60.86968231	0	0	0	0	0	0	0	0	0	0	0	0	0	0	0	0	0	0	0	0	0	0	0	0	0	0	0	0	0	0	0	0	0	0	0	0	0	0	0	0	0	0	0	0	0	0	0	0	0	0	0	0	0	0	0	0	0	0	0	0	0	0	0	0	0	0	0	0	0	0	0	0	0	0	0	0	0	0	0	0	0	0	0	0	0	0	0	0	0	0	0	0	0	0	0	0	0	0	0	0	0	0	0	0	0	0	0	0	0	0	0	0	0	0	0	0	0	0	0	0	0	0	0	0	0	0	0	0	0	0	0	0	0	0
n	1057.79175	0	0	138.5954895	0	0	0	0	0	0	0	0	0	0	0	0	0	0	0	0	0	0	0	0	0	0	0	0	0	0	0	0	91.78403473	0	148.4421539	0	107.2874527	0	190.0000458	0	0	0	0	0	0	0	0	0	0	0	0	0	0	0	261.1682892	0	0	0	0	0	0	100.6970291	0	41.04162598	48.19046402	0	0	0	0	0	0	0	0	0	53.03263855	0	0	0	0	80.61942291	0	0	0	0	0	0	0	0	0	0	0	0	0	0	0	0	0	0	0	0	0	0	0	0	97.04488373	0	0	73.06478882	0	0	0	0	0	0	0	0	0	0	0	0	0	198.0827942	0	0	0	0	0	0	0	0	0	0	0	0	0	0	0	0	0	0	0	0	0	0	0	0	0	0	0	0	74.86218262	118.4306259	0	0	86.9016571	0	89.78393555	0	0	0	0	0	0	0	0	0	0	0	0	131.7763062	86.69443512	0	0	0	0	0	84.89737701	204.8806458	0	151.8592873	0	0	0	0	0	0	0	0	0	0	0	0	0
n	1057.802	0	0	0	0	0	0	237.1127777	0	0	0	118.3370209	145.993515	126.7463684	0	0	134.1652069	144.3324127	123.0178146	0	0	0	0	122.9649124	0	0	0	74.41937256	0	0	96.34960938	0	106.0583115	0	0	0	93.8093338	0	0	0	0	0	0	0	0	0	0	0	0	0	0	139.9807053	0	72.82758331	0	0	0	0	0	0	0	0	0	0	0	0	0	0	0	0	0	0	0	72.75613403	0	0	0	0	0	0	0	0	0	101.6933212	0	0	0	0	0	0	0	0	0	0	0	0	0	0	0	0	50.51872253	0	0	0	0	0	95.52799988	0	0	98.92095947	0	0	60.63871384	0	240.2413635	0	0	0	0	0	0	0	0	0	0	0	0	0	0	0	0	0	0	0	0	0	0	0	0	0	0	0	0	0	0	126.1653595	0	0	0	138.0960388	0	0	0	130.7298431	0	119.2389832	0	68.93984222	0	0	0	0	0	0	0	0	0	0	0	0	66.31616211	0	109.312149	0	0	0	0	0	76.91768646	0	0	0	0	0	0	0	0	0	0	0	0	0	0
n	1057.80896	0	0	0	0	0	0	0	0	0	0	0	0	0	0	0	0	0	0	0	0	0	0	0	0	0	0	0	0	0	0	0	0	0	0	0	0	0	0	0	0	0	0	0	0	0	0	0	0	0	0	0	0	0	0	0	0	0	0	0	0	0	0	0	0	0	0	0	0	0	0	45.32511139	0	0	53.67305756	0	0	0	0	0	0	0	0	0	0	0	0	0	0	0	0	0	0	0	0	0	0	0	0	0	0	0	0	0	0	0	0	0	0	0	0	0	0	0	0	0	0	0	0	0	0	0	0	0	92.96226501	0	0	0	0	0	0	0	0	0	0	0	0	0	0	0	0	0	0	0	0	0	0	0	0	0	0	0	0	0	148.2418213	304.9258118	0	0	0	0	0	0	0	0	0	0	0	0	0	37.89601898	0	0	0	0	0	0	0	0	0	0	0	0	0	0	0	0	0	0	0	0	0	0	0
n	1057.81848	254.0304413	0	209.2216873	0	0	0	0	815.6048889	109.2039337	0	137.0802612	543.4914932	0	0	137.6820068	0	0	103.4939651	0	0	102.1660004	0	0	0	692.6672745	96.6844101	325.9656982	0	705.0682144	314.9700089	0	0	0	90.63648224	0	0	0	0	0	0	0	0	0	0	0	0	0	0	0	0	0	181.8317261	0	196.507576	0	0	0	0	0	0	161.0361786	0	0	0	0	0	0	0	0	0	0	0	200.9965744	0	0	0	0	0	0	0	0	0	0	0	0	0	0	115.4889374	0	0	0	0	0	0	0	0	0	0	0	0	0	0	78.16926575	0	0	0	0	0	0	0	0	0	0	223.7575378	84.12542725	0	0	0	0	0	0	0	0	0	0	0	0	0	0	0	0	0	0	0	0	0	0	0	0	0	0	0	0	0	96.57230377	0	0	103.8102417	256.0622025	0	152.727478	0	0	177.1870346	0	0	0	0	0	0	0	0	0	0	0	0	0	0	0	76.64479065	101.9774323	0	0	0	111.1772766	0	83.42275238	65.64675903	0	0	0	0	0	0	0	0	0	0	0	0	0	0
n	1057.83496	0	0	0	0	0	0	0	0	0	0	0	0	0	0	0	0	0	80.91337585	0	0	0	0	0	0	0	0	0	0	0	0	0	0	0	0	0	0	0	0	0	0	0	0	0	0	0	0	0	0	0	0	0	0	0	0	0	0	0	0	0	0	0	0	0	0	0	0	0	0	0	0	0	0	0	55.99205017	0	0	0	0	0	0	0	0	0	0	0	0	0	0	0	0	0	0	0	0	0	0	0	0	0	60.7637291	0	0	0	0	0	0	0	0	0	0	180.5504761	0	143.9242554	0	0	0	0	0	0	273.8031311	0	0	0	0	0	0	0	0	0	0	0	0	0	0	0	0	0	0	0	0	0	0	51.54388046	0	0	94.59716797	0	83.48265839	0	0	0	108.8619308	0	0	0	0	0	0	0	0	0	0	0	0	0	0	0	0	0	0	0	0	0	0	0	0	0	0	0	0	0	0	0	0	0	0	0	0	0	0	0	68.5875473
n	1057.83643	0	0	0	0	0	0	0	0	98.64430237	0	0	0	0	0	0	0	0	0	0	0	0	0	0	0	0	0	47.31723785	0	0	0	0	0	0	20.63167381	0	0	0	0	0	0	0	0	0	0	0	0	0	0	0	0	0	0	0	0	0	0	0	0	0	0	0	0	0	0	0	0	0	0	69.03691101	0	0	0	0	81.69612122	0	0	0	0	0	0	0	0	0	0	0	0	0	0	0	0	0	0	0	0	0	0	0	0	0	0	0	0	0	0	0	0	0	0	0	0	0	0	0	0	0	0	0	0	0	0	0	0	0	0	0	0	0	0	0	0	0	0	0	0	0	0	0	0	0	0	0	0	0	0	0	0	0	83.38159943	0	0	0	0	0	0	0	0	0	0	0	0	0	0	94.72502899	0	0	0	0	0	0	0	0	0	0	0	0	0	0	0	64.08496857	0	0	0	0	0	0	0	0	0	0	0	0	0
n	1057.85144	0	0	0	0	0	0	0	0	0	0	0	0	0	0	116.8055267	0	0	0	0	0	0	0	0	0	49.35545731	0	0	0	0	0	0	0	0	0	0	39.06752014	0	0	0	0	0	0	0	0	0	0	0	0	0	0	0	0	0	0	0	0	0	0	0	0	0	0	0	0	0	0	0	0	0	0	0	0	0	0	0	0	0	0	0	0	0	0	0	0	0	0	0	0	0	0	0	0	0	0	0	0	0	0	0	0	0	0	0	0	0	0	0	0	0	0	0	65.33017731	0	235.1339417	0	0	0	0	0	0	0	0	0	0	0	0	51.33098984	0	0	0	0	0	0	0	0	0	0	0	0	0	0	0	0	0	0	0	0	0	0	0	0	0	0	0	0	0	0	0	0	0	0	0	0	0	0	268.0096436	0	41.56460953	0	0	0	0	0	0	0	0	0	0	0	0	0	47.30321121	0	0	0	0	0	0	0	0	0	0
n	1057.85657	0	0	0	0	0	0	0	0	0	0	0	0	0	0	0	86.60637665	0	0	0	0	0	0	0	0	0	0	0	0	0	0	0	0	0	0	0	0	0	0	0	293.8267212	0	0	0	0	95.14277649	0	0	0	0	0	0	0	0	0	0	0	0	0	0	0	0	0	0	0	0	0	0	0	0	0	0	0	0	0	0	0	0	0	0	0	0	0	0	0	0	0	0	57.81257629	0	0	0	0	0	0	0	0	0	0	0	0	0	0	0	0	0	0	0	0	0	0	0	0	0	0	0	0	0	0	0	0	0	0	0	0	0	0	0	0	0	0	0	0	0	0	0	0	0	0	0	0	0	0	0	0	0	55.70879364	0	0	0	0	0	0	0	0	0	0	0	0	0	0	0	0	0	0	0	0	0	0	0	0	0	0	0	0	0	0	0	0	0	0	0	0	0	0	0	0	0	0	0	0	0	0
n	1057.87256	0	0	0	0	0	0	0	0	0	0	0	0	0	0	0	0	0	0	0	0	0	0	0	0	0	0	0	0	0	0	0	0	0	0	0	0	0	0	0	0	0	0	0	0	0	0	0	0	73.04776001	0	0	0	0	0	0	0	0	0	0	0	0	0	0	60.0487442	0	0	0	0	0	0	0	0	0	63.76457977	0	0	0	0	0	0	0	0	0	0	0	0	0	0	0	0	0	0	0	0	0	0	0	0	0	0	0	0	0	0	0	0	38.59317398	0	0	0	0	0	0	0	0	0	0	0	0	0	0	0	0	0	0	0	53.7465477	0	0	30.98064423	0	0	0	48.02062225	0	0	0	60.68994904	0	0	0	0	0	0	0	0	0	0	0	0	0	0	0	0	0	0	0	0	0	0	0	0	0	0	0	54.70991898	0	0	0	0	0	0	0	0	0	82.11482239	0	0	0	0	0	0	0	0	0	0	0	0	0	0	0	0
n	1057.87903	0	0	0	0	0	0	0	0	0	0	0	0	0	128.5625916	0	0	0	0	0	0	0	0	0	0	0	0	0	0	0	71.7529068	0	0	0	0	0	0	0	0	0	0	0	0	0	0	0	0	0	0	0	0	0	0	0	0	0	0	0	0	0	0	0	0	0	0	0	0	0	0	0	0	0	0	0	0	0	0	0	0	0	0	0	0	0	0	0	0	0	0	0	0	0	0	0	0	0	0	0	0	0	0	0	0	0	0	0	0	0	0	0	143.5033112	181.8033447	0	0	235.3143158	180.7935791	0	0	0	0	0	0	0	0	0	0	0	0	0	0	0	0	0	0	0	0	0	0	0	0	0	0	0	0	0	0	0	0	0	0	0	0	48.14472198	0	0	0	0	0	0	0	0	0	0	0	0	0	0	0	0	0	0	0	0	0	0	0	0	0	0	0	0	0	0	0	0	0	0	0	0	98.30081177	0	0	0
n	1057.89062	0	0	0	0	0	194.056076	0	0	0	0	0	0	0	0	0	0	0	0	0	0	0	0	0	0	0	0	0	0	0	0	0	0	0	0	0	0	0	0	0	0	0	0	0	0	0	0	0	0	52.16829681	0	0	0	0	0	0	0	0	0	0	0	0	0	0	0	0	0	0	0	0	0	0	0	0	0	0	0	0	0	0	0	0	0	0	0	0	0	0	0	0	0	0	0	0	0	0	0	0	0	0	0	0	0	0	0	0	0	0	0	0	0	0	104.7660294	0	0	95.19454956	0	0	0	0	0	0	0	0	0	0	0	0	0	0	0	0	0	0	0	0	0	0	0	0	0	0	0	0	0	0	0	0	0	0	0	0	0	0	0	0	0	0	0	0	0	0	0	0	0	0	0	0	0	0	0	0	0	0	0	0	0	0	0	0	0	0	71.95352173	0	0	0	0	128.9372559	0	0	0	0	0
n	1057.90381	0	0	0	0	0	0	0	0	0	0	0	0	0	0	0	0	0	0	0	0	0	0	0	85.95747375	0	0	0	0	0	0	0	0	0	0	0	0	0	0	0	0	0	0	0	0	0	0	0	0	0	35.57117462	0	0	0	0	0	0	0	0	0	0	0	0	0	0	134.5702057	0	0	0	0	0	0	0	0	73.78579712	0	123.5858688	0	0	0	0	0	0	0	0	0	0	0	0	0	0	0	0	0	0	0	0	0	0	0	0	0	0	0	0	0	0	0	0	0	0	0	0	0	201.4654694	0	0	0	0	0	0	0	0	0	0	46.34576035	0	0	0	0	0	0	0	0	0	0	0	0	0	0	0	0	0	0	0	0	0	0	0	34.27628708	0	0	0	0	0	0	0	0	0	0	0	0	0	0	0	0	0	0	0	0	0	0	0	0	0	0	0	0	0	0	0	66.82780457	0	0	0	0	0	0	0	105.4438553	0	0	0
n	1057.9104	0	0	0	0	0	0	0	0	0	0	0	0	0	0	0	0	0	0	0	0	0	0	0	0	0	0	0	0	0	0	0	0	0	0	0	0	0	0	0	0	0	0	0	0	0	0	0	0	0	0	0	51.52637863	0	0	0	0	0	0	0	0	0	0	0	0	0	0	0	151.0527496	0	0	0	0	0	0	0	0	90.80502319	0	0	0	0	0	0	0	0	0	0	0	0	0	0	0	0	0	0	0	0	0	82.11358643	0	0	0	0	0	0	0	0	0	0	0	0	0	0	0	0	0	0	0	0	0	0	0	0	0	0	0	0	0	0	0	0	0	0	0	0	0	0	0	0	0	0	0	0	0	0	0	0	0	35.30089188	0	0	0	0	0	0	61.78842545	0	0	0	0	0	0	0	0	0	0	0	0	0	0	0	0	0	0	0	0	0	0	0	0	0	0	0	0	0	0	0	0	0	0	0	0
n	1057.92395	0	0	0	0	0	0	0	0	0	0	0	0	0	0	0	0	0	69.64491272	0	0	0	0	0	0	0	0	0	0	0	0	0	0	0	0	0	0	0	0	0	0	0	0	0	0	0	0	0	0	0	0	0	0	0	0	0	0	0	0	0	0	0	0	0	0	0	0	0	0	0	0	0	0	0	0	0	0	0	0	0	0	0	0	0	0	0	0	0	0	0	0	0	0	0	0	0	0	0	0	0	0	0	0	0	0	0	0	0	0	0	0	0	0	0	0	0	0	0	0	0	0	0	0	0	0	0	0	0	0	0	0	0	0	0	0	0	0	0	0	0	0	0	0	0	0	0	0	0	0	0	0	0	0	0	0	0	0	0	0	0	0	58.96765137	0	0	0	0	0	0	0	0	0	0	0	0	0	0	0	0	0	0	0	0	0	0	0	0	0	0	0	0	0	0	0
n	1057.93494	0	0	0	0	0	0	0	0	0	0	0	0	0	0	0	0	0	0	0	0	0	0	0	0	0	79.60703278	0	0	0	0	0	0	0	0	0	65.62232208	0	0	0	0	138.6928253	0	0	0	0	0	0	0	0	0	0	0	0	0	0	0	0	0	0	0	0	0	0	0	0	0	0	0	0	0	0	0	0	0	0	0	92.84104156	0	0	0	0	0	0	0	0	0	0	0	0	0	0	0	0	0	0	0	0	0	0	0	0	0	0	0	0	0	0	0	0	0	0	0	0	0	0	0	0	0	0	0	0	0	0	0	0	0	0	0	0	0	0	0	0	0	0	0	0	0	0	0	0	0	0	0	0	0	0	0	0	0	0	0	0	0	0	0	0	0	0	0	0	0	0	0	0	0	0	0	0	0	0	0	0	0	0	0	0	0	0	0	70.66350555	0	0	0	0	0	0	0	0	0	0	0
n	1057.93945	0	0	0	0	0	0	0	0	0	0	0	0	0	0	0	0	0	0	0	0	0	0	0	0	0	0	0	0	0	0	0	0	0	0	0	0	0	0	0	0	0	0	0	0	0	0	0	0	0	0	0	79.75657654	0	66.51585388	0	0	0	0	0	0	0	0	0	0	0	0	0	0	0	0	0	0	0	55.20721054	0	0	0	0	0	0	0	0	0	0	0	0	0	0	0	0	0	0	0	0	0	0	0	0	0	0	0	0	0	0	0	79.80893707	0	0	0	0	0	0	0	153.5231781	0	0	0	0	0	0	0	0	0	0	0	0	0	0	0	0	0	0	0	0	0	0	0	0	0	0	0	0	0	0	0	0	0	0	0	0	0	0	0	0	0	0	0	0	0	0	0	0	0	0	0	0	0	0	0	0	0	77.19158173	0	0	0	0	0	0	0	0	0	0	0	0	0	45.45671844	0	0	105.5037994	0	0	0
n	1057.95142	0	0	0	0	0	0	0	0	0	0	0	0	143.2698059	0	0	0	0	0	0	0	0	0	0	0	57.88805008	0	0	0	0	0	0	0	0	0	0	0	0	0	0	0	0	0	0	0	0	0	0	0	0	0	0	0	0	0	0	0	0	0	0	0	0	0	0	0	0	0	0	0	0	0	0	0	0	0	0	0	0	0	0	0	0	0	0	0	0	0	0	0	0	0	0	0	0	0	0	0	0	0	0	0	0	0	0	0	0	0	0	0	0	0	0	0	0	0	0	74.47162628	0	0	0	0	0	0	0	0	0	0	0	0	0	0	0	0	0	0	0	0	0	0	0	0	0	0	0	0	0	0	0	0	0	0	0	0	0	0	0	0	0	35.99619293	0	0	0	0	0	0	0	0	0	0	0	0	0	0	0	0	0	0	0	0	0	0	0	0	0	112.7528076	0	0	0	0	0	0	0	0
n	1057.95947	0	0	0	0	0	0	0	204.7550507	0	0	0	0	0	0	0	0	0	0	0	0	0	0	0	0	0	0	0	0	0	0	0	0	84.39624023	0	0	0	0	0	0	78.86380768	60.3331604	0	0	0	0	0	0	0	0	0	0	77.04204559	0	0	0	0	0	0	0	0	0	0	0	0	0	0	0	0	0	0	0	0	0	59.22044373	0	0	0	0	0	0	0	0	0	0	0	0	0	0	0	0	0	0	0	0	0	0	0	0	0	0	0	0	0	0	0	0	0	0	0	0	0	0	0	0	0	0	0	0	0	0	0	0	0	0	0	0	0	0	0	0	0	0	0	0	0	0	0	0	0	0	0	0	0	49.49442673	0	0	0	0	0	0	0	0	0	408.0907288	0	0	0	0	0	0	0	0	0	0	0	0	0	0	0	0	0	0	0	0	0	0	92.0316391	0	0	0	60.05414963	0	0	0	0	0	0	0	0	0	0	0
n	1057.96619	0	0	82.69850159	0	0	0	0	0	0	0	0	0	0	0	0	0	134.0600281	0	0	0	0	0	33.3033638	0	0	0	0	0	0	0	0	0	0	0	0	0	0	0	0	0	0	0	0	0	0	0	0	0	0	0	0	42.54498672	0	0	0	60.95773315	0	0	0	0	0	0	0	0	0	0	0	0	0	0	0	0	0	0	0	0	0	0	0	0	0	0	0	0	0	0	0	0	0	0	0	0	0	61.26211548	0	0	0	0	79.84828949	0	0	0	0	0	0	0	0	0	0	0	0	0	0	0	0	0	0	0	0	0	0	0	0	0	0	0	0	0	0	0	0	0	0	0	0	0	0	0	0	0	0	0	0	0	0	0	0	0	0	0	0	0	0	0	0	0	0	0	0	0	0	0	0	0	0	0	0	0	0	0	0	0	0	0	0	0	0	0	0	0	0	0	0	0	0	0	0	0	0	0	0	0
n	1057.97693	0	0	0	0	0	0	0	0	0	0	0	0	0	0	0	0	0	0	0	0	0	0	0	0	0	0	0	0	0	0	0	0	0	0	0	0	0	0	0	0	0	0	0	0	0	0	0	0	0	0	0	0	0	0	0	0	0	0	0	0	0	0	0	0	0	0	0	61.86923599	109.8003769	0	0	0	0	0	0	0	0	0	0	0	0	0	0	0	0	0	0	0	0	0	0	0	0	0	0	0	0	0	77.7328186	0	0	0	0	0	0	0	0	0	0	0	0	0	0	0	0	0	0	0	0	0	0	0	0	0	0	0	0	0	0	0	0	0	0	0	0	0	65.68710327	0	0	0	0	0	0	0	0	0	0	0	0	0	0	0	0	0	0	0	0	0	0	0	0	0	0	0	0	0	0	0	0	0	0	0	0	0	0	0	0	90.09978485	0	0	0	0	0	0	0	0	0	0	0	0	0	0
n	1057.99451	0	0	0	149.1764679	0	0	0	0	0	0	0	0	0	0	0	0	0	0	0	0	0	0	0	0	0	0	0	0	0	0	0	0	0	0	0	0	0	0	0	0	0	0	0	0	0	0	0	0	0	0	0	53.07146454	0	0	0	0	0	0	0	0	0	0	0	0	0	0	0	0	0	0	0	0	0	55.94665909	0	0	0	0	0	0	0	0	0	0	0	0	0	0	0	0	0	0	0	0	0	0	0	0	0	0	0	0	0	0	0	0	0	0	0	0	0	0	0	390.043457	0	0	0	0	0	0	0	0	0	0	0	0	0	0	0	0	0	0	0	0	0	0	0	0	0	0	0	0	0	0	0	0	0	0	0	0	0	0	0	0	0	178.9663239	0	0	0	0	0	0	0	0	0	0	0	0	0	0	0	0	0	0	0	0	0	0	0	0	0	0	0	0	0	0	0	200.891655	0	0	0	0
n	1057.99548	0	0	0	0	0	0	0	0	0	0	74.58969879	0	0	0	0	0	0	0	0	0	72.55356598	0	0	0	0	0	0	0	0	0	0	0	0	0	0	0	0	0	0	0	0	0	0	0	0	0	0	0	0	0	0	0	0	0	0	0	0	0	0	0	0	0	0	0	0	0	0	0	0	0	0	0	0	0	0	0	0	0	0	0	0	0	0	0	0	0	0	0	0	0	0	0	0	0	0	0	83.59780884	0	0	0	0	0	0	0	0	0	0	0	0	0	0	0	0	0	0	0	0	0	0	0	0	0	0	0	0	0	0	0	0	0	0	0	0	0	0	0	0	0	0	0	0	0	0	0	0	0	0	0	0	0	0	0	0	0	0	0	0	0	0	0	0	0	0	0	0	0	0	0	111.6012802	0	0	0	0	0	0	0	0	0	0	0	0	0	0	0	0	0	0	0	0	0	0	0
n	1058.01294	0	0	0	0	0	0	0	0	0	0	0	0	0	0	0	0	0	0	0	0	0	0	0	0	0	0	0	0	0	0	0	0	0	0	0	0	0	0	0	0	0	0	0	0	0	0	0	0	0	0	0	0	0	0	0	0	0	0	0	0	0	0	0	0	0	0	0	0	0	0	0	0	0	51.28802109	0	0	0	0	0	0	0	0	0	0	0	0	0	0	0	0	0	0	0	0	0	0	0	0	0	0	0	0	0	0	0	0	0	0	0	0	0	82.1321106	0	146.5944672	177.1387634	0	0	0	0	0	0	0	0	59.45079803	0	0	0	0	66.47086334	0	0	0	0	0	0	0	0	0	55.64075851	0	0	0	0	0	0	0	0	0	0	0	0	0	0	0	0	0	0	0	0	0	0	0	0	0	0	0	0	0	0	0	0	0	0	0	0	0	0	0	0	0	0	0	0	0	0	0	0	0	0	0	0	0
n	1058.02356	0	0	0	0	0	0	0	0	0	0	0	206.26474	153.370163	0	0	0	0	0	144.2062836	0	0	0	0	0	0	0	0	0	0	0	0	0	90.80040741	0	0	0	0	0	0	0	0	0	0	132.2937317	0	0	0	0	0	0	0	0	0	0	0	0	0	0	0	0	0	0	0	0	0	0	0	0	0	0	0	0	0	0	0	0	0	0	0	0	0	0	0	0	0	0	0	0	0	0	0	0	0	0	0	0	0	0	0	0	0	0	0	0	0	0	0	0	0	0	0	0	116.7910614	0	105.1645737	0	0	0	0	0	0	0	0	0	0	0	0	0	0	0	0	0	0	0	0	0	0	0	0	0	0	119.7860489	0	0	0	0	0	0	0	0	0	0	0	0	0	0	0	0	0	0	0	0	0	0	0	0	0	0	0	0	0	0	0	0	0	0	0	0	0	0	0	0	0	0	0	0	0	116.9881973	0	0	0	0
n	1058.02502	0	0	0	0	0	0	0	154.9276123	114.9298172	0	0	0	0	0	0	0	0	0	0	0	0	0	0	0	0	0	87.86201477	0	0	0	0	0	0	0	0	0	0	0	0	171.7344513	0	0	0	0	0	0	0	0	0	0	0	0	0	0	0	0	0	0	0	0	0	32.32728195	0	0	0	0	0	0	0	0	0	0	71.17613983	0	0	0	0	0	0	0	0	0	0	0	60.75163651	50.6072998	0	0	0	0	0	0	0	0	0	0	0	0	0	0	0	0	0	0	0	0	0	0	0	0	0	75.491539	0	0	0	0	0	0	0	0	0	0	0	0	0	0	0	0	0	0	0	0	0	0	0	0	0	0	0	0	0	0	0	0	0	0	0	0	0	0	60.36861801	0	0	0	0	0	0	0	0	0	0	0	0	0	0	0	0	0	0	0	0	129.3356323	0	0	0	0	0	0	0	0	0	0	0	0	0	0	0	0	0	0	0	0
n	1058.04456	0	0	0	0	0	0	0	0	0	0	0	0	0	0	0	0	0	0	0	0	0	0	0	74.5329895	0	0	0	0	0	0	0	0	0	0	0	0	0	0	0	0	0	0	0	0	0	0	0	0	0	87.18684387	0	0	0	0	0	0	0	0	0	0	0	0	0	0	0	0	0	0	0	0	0	0	0	0	0	0	0	0	0	0	0	0	0	0	0	0	0	0	0	0	0	0	0	0	0	0	0	0	0	0	0	0	0	0	0	0	0	0	0	0	0	0	0	91.73760223	103.3478699	0	0	0	0	0	0	0	0	76.27053833	0	0	0	0	0	0	0	0	0	162.6553497	0	0	0	0	0	0	0	0	0	0	0	0	0	0	0	0	0	0	0	0	0	0	0	0	0	0	0	0	0	0	0	0	0	0	0	0	0	0	0	0	0	0	0	0	0	0	77.70549774	0	0	0	0	0	0	0	0	0	0	0
n	1058.05383	0	0	0	0	0	0	0	0	0	0	0	0	0	0	0	0	0	0	0	0	0	0	0	0	0	0	0	0	0	0	0	0	0	0	0	0	0	0	0	281.6135559	0	0	0	0	0	0	0	0	0	0	0	0	0	0	0	0	0	0	0	0	0	0	0	0	0	0	0	0	0	0	0	0	0	0	0	0	0	0	0	0	0	0	0	0	0	0	0	0	0	0	0	0	0	0	0	0	0	0	0	0	0	0	0	0	0	0	0	0	0	0	0	0	0	0	0	0	0	0	148.1286774	0	0	0	0	0	0	0	0	0	0	0	0	0	0	0	0	0	0	0	0	0	0	0	0	0	0	0	0	0	0	0	0	0	0	0	0	0	0	0	0	0	0	0	0	0	0	0	0	0	0	0	0	0	0	0	0	0	0	0	0	0	0	0	0	0	0	0	0	123.7282028	0	0	0	0
n	1058.05737	0	0	0	0	0	0	0	0	0	0	0	0	0	0	0	0	225.7904663	91.34322357	0	0	0	0	0	0	0	0	0	0	0	0	0	0	0	0	0	0	0	0	0	0	0	0	0	0	0	0	0	0	0	0	0	0	0	0	0	0	0	0	0	0	0	0	0	0	0	0	0	0	0	0	0	0	0	0	0	0	0	0	0	0	0	0	0	0	0	0	0	0	0	0	0	0	0	0	0	0	0	0	0	0	0	0	0	0	0	0	0	0	0	0	0	0	0	0	0	0	0	0	0	0	0	0	0	73.00748444	0	0	0	0	0	0	0	0	0	0	0	0	0	0	0	0	0	0	0	0	0	0	0	0	0	0	0	0	0	0	0	0	0	0	0	0	0	0	0	0	0	0	0	0	0	0	0	0	0	0	0	0	0	0	0	0	0	0	0	0	0	0	0	0	0	0	0	0
n	1058.06812	0	0	0	0	0	0	0	0	0	0	0	0	0	0	0	47.73876953	0	0	0	0	0	251.8379211	0	0	0	0	0	0	0	0	0	0	0	0	0	0	0	0	0	0	0	0	0	0	0	51.23488235	0	0	0	0	0	0	0	0	0	0	0	0	0	0	0	259.0007858	0	900.3734741	0	0	0	0	0	0	0	0	0	0	0	0	0	0	0	0	0	0	0	0	0	0	0	0	0	0	0	0	0	0	0	0	0	0	0	0	0	0	0	0	0	0	0	0	0	0	0	0	0	0	0	0	0	0	0	0	0	0	0	0	0	0	0	0	0	0	0	0	0	0	0	0	62.63180161	0	0	0	0	0	0	0	0	0	0	0	0	0	0	0	0	0	0	58.88942719	0	0	0	0	0	0	0	0	0	0	0	0	0	0	0	0	0	0	0	0	0	0	0	0	0	0	0	0	0	0	0	0	0	0	0	0
n	1058.07764	0	0	0	0	0	0	0	0	0	0	0	0	0	0	0	0	0	0	0	0	0	0	0	0	0	0	0	0	0	0	0	0	0	0	0	0	0	0	0	0	0	0	0	0	0	0	0	0	0	0	0	0	0	0	0	0	0	0	0	0	0	0	0	0	0	0	0	0	0	0	0	0	0	0	0	0	0	0	0	0	0	0	0	0	0	0	0	0	0	0	0	0	0	0	0	0	0	0	0	0	0	0	0	0	0	0	0	0	0	0	0	0	0	256.6980591	0	0	0	0	0	0	0	0	0	0	0	0	0	0	0	0	0	0	0	0	0	0	0	0	0	0	0	0	0	0	0	0	0	0	0	0	0	0	0	0	0	0	0	0	0	0	0	0	0	0	0	0	0	0	0	0	0	0	0	0	0	0	0	0	0	0	0	0	0	0	0	0	0	0	0	0	0	0
n	1058.08533	0	0	0	0	0	0	0	0	0	0	0	0	0	0	0	0	0	0	0	0	0	0	0	0	0	0	0	0	0	127.1445236	0	0	0	0	0	0	0	0	0	0	0	0	0	0	0	0	0	0	0	0	0	0	0	0	0	0	0	0	0	0	0	0	0	0	0	0	0	0	0	0	0	0	0	0	167.8789368	0	64.39120483	0	0	0	0	0	0	0	0	0	0	0	0	0	0	0	0	0	0	0	0	0	0	0	0	0	0	0	0	0	0	0	0	0	179.6322937	0	0	0	0	0	0	0	0	0	0	0	0	0	0	0	0	0	0	0	0	0	0	0	0	0	0	0	0	0	78.63669586	0	0	0	0	0	0	0	0	0	0	0	0	0	0	0	0	0	0	0	0	0	0	0	0	0	0	0	0	0	0	0	0	0	0	0	0	0	0	0	0	0	0	0	0	0	0	0	0	0	0	0
n	1058.09705	0	0	0	0	0	186.5891571	0	0	0	0	0	0	0	0	0	0	0	0	185.1239624	0	0	0	0	0	0	79.96750641	0	0	0	0	0	0	0	0	0	0	0	0	0	0	0	0	0	97.95332336	0	0	0	0	0	0	0	0	0	0	0	0	0	0	0	0	0	0	0	0	0	0	0	0	0	0	0	0	0	0	0	0	0	0	0	0	0	0	0	0	0	0	0	0	0	0	0	0	0	0	0	0	0	0	0	0	0	0	0	0	0	0	0	0	0	0	0	0	0	0	0	0	0	0	0	0	0	0	0	0	0	0	0	0	0	0	0	0	0	0	0	0	291.9173279	0	0	0	0	0	0	0	0	0	0	0	0	0	0	0	0	0	0	0	0	0	0	0	0	0	0	0	0	0	0	0	39.66757965	0	0	0	0	0	0	0	0	0	0	0	0	146.2248535	0	0	0	0	0	0	0	0	0	0
n	1058.10767	0	0	0	0	0	0	0	0	0	0	0	0	0	0	0	128.3155823	0	0	0	0	0	0	0	0	0	0	0	0	0	0	0	0	0	0	0	0	0	0	74.45334625	0	0	0	0	0	0	0	0	0	0	0	0	0	0	0	0	0	0	0	0	0	0	0	0	0	0	0	0	0	0	0	0	0	0	0	0	0	0	0	0	0	0	0	0	0	0	0	0	0	137.1547699	0	0	0	0	0	0	0	0	0	0	0	0	0	0	0	83.82836914	0	0	0	0	0	0	0	0	82.16161346	0	0	0	0	0	0	0	0	0	132.4215393	0	0	0	0	0	0	0	0	0	0	0	975.8743286	0	0	0	0	0	0	0	0	0	0	0	0	0	0	0	0	0	0	0	0	0	0	0	0	0	0	0	0	0	0	0	0	0	0	0	0	0	0	0	0	0	0	0	0	0	0	0	0	0	0	0	0	0	0	0	0
n	1058.11609	0	0	0	0	0	0	0	0	0	0	0	0	0	0	0	0	0	0	0	0	0	0	0	0	0	0	0	0	0	0	0	0	0	0	0	0	0	0	0	0	0	0	0	0	0	0	0	0	0	0	0	0	0	0	0	0	0	0	0	269.2254639	0	0	0	0	0	0	0	0	0	45.09243393	0	0	0	0	0	0	87.99755096	0	0	0	0	0	0	0	0	0	0	0	0	0	0	0	0	0	0	0	0	0	0	0	0	57.69688416	0	0	0	0	0	0	0	0	0	0	0	0	0	0	0	0	0	0	0	0	0	0	0	0	0	0	0	0	0	0	0	0	0	0	0	0	0	0	0	0	0	0	0	0	0	0	0	0	0	0	0	0	0	0	0	0	0	0	0	0	0	0	0	0	0	0	0	0	0	0	0	0	0	0	0	0	0	0	0	208.4064331	0	0	58.42185211	72.26284027	0	0	0	0	0	0
n	1058.12598	0	0	0	0	0	0	0	0	0	0	0	0	0	0	0	0	0	0	0	0	0	0	0	0	0	0	0	0	0	0	0	0	0	0	0	0	0	0	0	0	0	0	0	0	0	0	0	0	0	0	21.74625015	0	0	0	0	0	0	0	0	130.1934509	0	0	0	0	0	0	0	0	0	0	0	0	0	0	0	0	0	0	0	0	58.40623093	0	0	77.1738205	0	0	0	0	0	0	0	0	0	0	0	0	0	0	0	0	0	0	0	0	0	0	0	0	0	0	0	0	0	0	0	0	256.8099976	0	0	0	0	0	0	0	0	0	0	0	0	0	0	0	0	0	0	0	0	0	0	0	0	0	0	0	0	0	0	0	0	0	0	0	0	0	0	0	0	0	0	112.2769852	0	0	0	0	0	0	0	89.962883	0	0	0	0	0	0	0	0	0	0	0	0	0	0	0	0	0	0	0	0	0	0	0	0
n	1058.1366	0	0	0	0	0	148.2649384	0	0	0	0	0	0	0	0	0	0	0	0	0	0	0	0	0	0	0	0	0	0	0	0	0	0	0	0	0	0	0	0	138.786438	0	0	0	0	0	0	0	0	0	0	0	0	0	0	0	0	0	0	0	0	0	0	0	0	0	0	0	0	0	0	0	0	0	0	0	0	0	0	0	0	0	0	0	0	0	0	0	0	0	0	0	0	174.1701202	0	0	0	0	0	0	0	0	0	0	0	0	0	0	0	0	0	0	0	0	0	0	0	0	0	0	0	0	0	0	0	0	0	0	0	0	0	0	0	0	0	0	0	0	0	0	0	0	0	0	0	0	0	0	0	0	0	0	0	0	0	0	0	0	0	0	0	0	0	0	0	0	0	0	0	0	0	0	0	0	0	0	0	63.45242691	0	0	0	0	0	0	0	0	0	0	0	0	0	0	0	0
n	1058.15381	0	0	0	0	0	0	0	0	0	0	0	0	0	0	0	0	0	0	114.6447678	0	0	0	0	0	0	0	0	0	0	0	0	0	0	0	0	0	0	0	0	75.14135742	0	0	0	0	0	0	0	0	0	0	0	0	0	0	0	0	0	0	0	0	0	0	0	0	0	0	0	0	0	0	0	0	0	195.2940826	90.09895325	0	0	0	0	0	0	0	0	0	0	0	0	0	0	0	0	0	0	0	0	0	0	0	0	0	0	0	0	0	0	0	0	0	0	0	0	0	0	0	0	0	320.2772217	0	0	0	0	0	0	0	0	0	0	0	0	0	0	0	0	0	76.25182343	0	0	0	0	0	0	0	0	0	0	0	0	0	0	0	0	0	0	0	0	0	0	0	0	0	0	0	0	0	92.47387695	0	0	0	0	0	0	0	0	0	0	0	0	0	0	0	0	0	0	0	0	0	0	0	0	0	0	0
n	1058.16187	0	0	0	0	0	0	0	0	0	0	0	0	0	0	0	0	0	0	0	0	0	0	0	0	0	0	0	0	0	0	0	0	0	0	0	0	0	0	0	0	0	0	0	0	0	0	0	0	0	0	0	0	0	0	0	0	0	0	0	0	0	0	0	0	0	0	0	0	0	0	0	0	0	0	0	0	0	0	0	0	0	0	0	0	0	0	0	0	0	0	0	114.7662735	0	0	0	0	0	0	0	0	0	0	0	0	0	0	0	0	0	0	0	0	0	0	132.7453308	0	229.8994904	0	0	0	0	0	0	0	0	0	0	0	0	0	0	0	199.3245239	0	0	0	0	0	0	0	0	0	0	0	0	0	0	0	0	0	0	0	0	0	0	0	0	0	0	0	0	0	0	0	0	0	0	0	0	0	0	0	0	0	0	0	0	0	0	0	0	0	0	0	0	0	0	0	0	0	0	0
n	1058.17407	0	0	0	0	0	0	0	0	0	0	0	0	0	0	0	0	0	0	0	0	0	0	0	0	0	0	0	0	0	0	0	0	136.2282906	0	0	0	0	0	0	0	0	0	0	0	0	0	0	0	0	0	0	0	0	0	0	0	0	0	0	0	0	0	0	0	0	0	0	0	0	0	0	0	0	0	0	0	0	0	0	0	0	0	0	0	0	0	0	0	0	0	0	0	0	0	0	0	0	0	0	0	0	0	0	0	0	0	0	0	0	0	0	0	0	0	0	0	343.6001282	0	0	0	0	0	0	0	0	0	292.1098022	0	0	0	0	0	0	0	0	0	0	0	0	0	0	0	0	0	58.04227066	0	0	0	0	0	0	0	0	0	0	0	0	0	0	0	0	0	0	0	0	0	0	0	0	0	0	0	0	0	0	0	0	0	0	0	0	0	0	0	0	0	0	0	0	0	0	0
n	1058.17603	0	0	0	0	0	0	0	168.440094	0	0	0	0	0	0	0	0	0	0	0	0	0	0	0	0	0	0	0	0	0	0	0	0	0	0	0	0	0	0	0	0	0	0	0	0	0	0	0	0	0	0	0	0	0	0	0	0	0	0	0	0	0	0	0	0	0	0	0	0	0	0	0	0	0	0	0	0	0	0	0	0	0	0	0	0	0	0	0	0	0	0	0	0	0	0	71.14402771	0	0	0	0	0	174.0698853	0	0	0	0	0	0	0	0	0	0	0	0	0	0	0	0	0	0	0	0	0	0	0	0	0	0	0	0	0	0	0	0	0	0	0	0	0	0	0	0	0	0	0	0	0	0	64.210495	0	0	0	0	0	0	0	0	0	0	0	0	0	0	0	0	0	0	0	0	0	0	0	0	0	0	0	0	0	0	0	0	0	0	0	0	0	0	0	0	0	0	0	0
n	1058.18799	0	0	0	0	0	0	0	0	0	0	0	0	0	0	0	0	0	0	0	0	0	0	0	0	0	0	0	0	0	0	0	0	0	0	0	0	0	0	0	0	0	0	0	0	0	0	0	0	0	0	0	0	0	0	0	0	0	0	0	0	0	0	0	0	0	0	0	0	0	0	0	0	0	0	0	0	0	0	0	0	0	0	0	0	0	0	0	0	88.28713989	0	0	0	0	0	0	0	0	0	0	0	0	0	0	0	0	0	0	0	0	318.3523865	0	0	0	0	0	0	0	0	0	0	0	0	0	0	0	0	0	0	0	0	0	0	0	0	0	0	0	0	0	0	0	0	0	0	0	0	0	0	0	0	0	0	0	0	0	0	0	0	0	0	0	156.5488281	0	0	0	0	0	0	0	0	0	0	0	0	0	0	0	0	0	0	0	0	0	0	0	0	0	0	0	0	0	0
n	1058.20312	0	0	0	0	0	0	0	0	0	0	0	0	0	0	0	0	0	0	0	0	0	120.5917282	0	0	0	0	0	0	0	0	0	0	0	0	0	0	0	0	0	105.5092773	0	0	0	0	0	0	0	0	0	0	0	0	0	0	0	0	0	0	0	0	0	0	0	0	0	0	0	0	0	0	0	0	0	0	0	0	0	0	0	0	0	0	0	0	0	0	0	0	0	0	0	0	0	0	73.1051712	0	0	0	0	0	0	0	0	0	0	0	0	0	0	0	0	0	0	0	0	0	264.7148438	0	0	0	0	0	0	0	0	0	0	0	0	0	0	0	0	0	0	0	0	0	0	0	0	0	0	0	0	0	0	0	0	37.29070663	0	0	0	0	0	0	0	0	0	0	0	0	0	0	105.9485321	0	0	0	0	0	0	0	0	0	0	0	0	0	0	0	0	0	0	0	0	0	0	0	0	0	0	0
n	1058.21033	2241.247131	577.3722229	1221.205093	1460.356079	975.3067474	1151.93602	0	620.039978	1083.117767	566.0831299	1334.363831	560.4282532	552.2166138	871.8317261	776.4368668	0	248.3809967	410.008606	175.7811127	254.0852661	100.4423447	0	0	159.9239349	1187.230843	1338.031746	1965.072876	0	1130.415375	1678.375595	1581.768967	1122.15226	1339.456482	1218.917229	499.9712067	958.7019005	429.4029312	711.345459	0	163.8838577	296.282608	293.4426041	163.647934	0	66.00881958	0	0	0	1906.507523	1270.722534	1162.194298	923.831192	1547.25589	1274.348137	0	0	0	0	0	243.0626678	1082.001472	0	0	0	0	0	94.51223755	210.9484329	53.75311279	80.33527374	0	69.74208832	924.5374374	321.6255341	863.7960129	347.5890465	615.1427765	715.5540848	658.2754288	106.2067795	223.1086884	353.5255508	0	123.8850937	254.1130371	0	0	355.7257538	235.3600922	233.667942	341.3627243	0	0	73.96576691	244.3220673	97.14744568	1260.042099	839.0075226	972.6724854	1017.093903	1213.568932	1361.566132	749.9213791	508.0113068	0	1164.578766	723.831604	549.9850159	826.6791382	0	0	749.2057877	202.705574	0	1040.522209	128.53685	0	84.89833069	318.6110077	98.82641602	1262.635376	566.4149933	560.3859711	607.7508698	0	472.6285858	412.54142	63.28359604	0	0	90.12918854	0	386.0712585	0	445.240078	0	0	54.47493744	688.6682129	0	0	318.0194321	0	73.7660675	1303.965912	1325.294266	1382.5868	984.7200317	1682.861404	1269.617554	1109.315674	1013.867851	2063.227768	1663.924393	1269.157745	1442.920258	718.4109268	230.1692047	197.1289825	71.94104767	439.0514374	82.74134827	0	0	0	320.445137	0	0	997.4561462	1219.264977	1142.607712	1125.542587	946.30336	1003.097328	1138.43618	646.9655304	1626.38903	908.6490173	994.9094543	890.2111816	612.6534195	94.73474121	183.1218185	624.3007507	168.8093071	204.9204102	289.6245804	95.80383301	0	477.5711746	0	0
n	1058.21545	0	0	0	0	0	0	0	0	0	0	90.74237061	0	0	0	0	0	0	0	0	0	88.99102783	0	0	0	0	0	0	0	0	0	0	0	0	0	0	0	0	0	0	0	0	0	0	0	0	0	0	0	0	0	0	0	0	0	0	0	0	0	0	0	0	0	0	0	0	0	0	0	0	0	0	65.3733139	0	0	0	0	0	0	0	0	0	0	145.1391144	0	0	0	0	0	0	0	0	93.48269653	0	0	0	60.08543396	0	0	0	0	0	0	0	0	0	0	0	0	0	0	0	0	0	0	0	0	0	0	0	0	0	0	0	0	0	0	0	0	0	0	0	0	0	0	0	0	0	0	0	0	0	0	0	0	0	0	0	0	0	0	0	0	0	0	0	0	0	0	0	0	0	0	0	0	0	0	53.16831589	0	0	0	0	0	0	0	0	0	0	0	0	0	0	0	0	0	64.72815704	0	0	0	0	0	0	0
n	1058.23474	401.5903625	0	136.7603607	0	0	0	3917.782715	2597.514709	0	0	0	0	0	0	194.495697	0	0	0	0	131.0474548	0	0	0	0	82.46022797	0	0	0	0	0	0	0	0	0	0	0	0	0	0	0	0	0	0	0	81.3500824	0	0	0	0	0	0	0	0	65.04755402	0	0	0	0	0	0	0	0	0	0	0	0	0	0	0	0	0	0	0	0	0	0	0	0	0	0	0	0	0	0	0	0	0	0	0	0	0	0	0	0	0	0	0	0	0	0	0	0	0	0	0	0	0	0	0	0	729.7985229	0	0	0	0	0	0	0	0	0	0	0	0	0	0	0	0	0	0	0	0	0	0	0	0	0	0	0	0	0	0	0	0	0	0	0	0	0	0	0	0	0	0	0	0	0	0	0	0	56.95166779	0	0	0	0	0	0	0	0	0	0	0	0	0	0	0	0	0	0	0	0	0	0	0	0	0	0	0	0	139.5426178	0	0	0
n	1058.23547	591.7092285	0	0	0	0	214.5798035	3240.376488	1971.927155	0	5817.097843	220.0797729	1954.709366	2269.034821	1996.271637	121.1710587	4615.571442	1290.219543	1100.276131	6711.836075	460.8040314	377.5927582	1375.40892	2227.619965	1624.600937	1384.26012	373.4268417	497.9473724	0	2100.783836	312.4182205	182.840744	0	0	196.2386475	0	0	0	0	0	0	0	0	0	0	0	0	0	0	282.2023621	0	0	79.20378113	100.7792816	0	0	0	0	0	0	0	0	0	0	0	0	0	0	0	0	0	0	0	369.4147034	0	346.0750885	0	0	0	0	0	0	0	0	0	0	0	0	0	0	0	0	0	0	0	0	0	195.2845306	0	0	27.82576752	0	0	0	0	0	0	0	0	0	0	0	0	0	0	0	0	0	0	0	0	182.8393478	0	0	0	0	0	0	0	0	29.9642601	0	0	0	0	0	0	0	0	0	0	0	0	0	0	77.25706482	175.8234863	0	0	112.9427643	69.8267746	0	0	0	0	0	0	0	0	0	0	0	81.16270447	0	0	0	0	0	0	0	0	0	0	104.479187	65.38550568	0	0	0	0	0	0	0	0	0	0	0	0	0	0	0	0	0	0
n	1058.24963	0	0	0	0	0	0	0	0	0	0	0	0	0	0	0	0	0	0	0	0	0	0	0	0	51.86869431	0	0	0	0	0	0	0	0	0	0	0	0	157.4344788	0	0	0	0	0	0	0	0	0	0	0	59.93020248	0	0	0	54.3556366	0	0	0	0	0	0	0	0	0	0	0	0	0	0	0	0	0	0	0	0	0	0	0	0	0	0	0	0	0	0	0	0	0	0	0	0	0	0	0	0	0	0	0	0	0	0	0	0	0	0	0	0	0	0	0	0	0	0	0	92.30813599	0	0	0	0	0	68.42160797	0	0	0	0	0	0	0	0	0	0	0	0	0	0	0	0	0	0	0	0	0	0	0	0	0	0	0	0	0	0	0	0	0	0	0	87.28471375	0	0	0	0	0	0	0	0	0	0	0	0	0	0	0	0	0	0	0	0	0	0	0	0	0	0	0	0	0	0	0	0	0	0	0	0
n	1058.26416	0	0	0	0	0	0	0	0	0	128.7888947	0	207.483017	0	81.59611511	0	0	0	0	0	0	0	0	0	0	0	0	0	0	41.9662056	0	0	0	0	0	0	0	0	0	0	94.16281128	0	0	0	0	0	0	0	0	0	0	0	0	0	0	0	0	0	0	0	0	0	0	0	0	0	0	0	0	0	0	0	0	0	0	0	0	0	0	0	0	0	0	0	0	0	0	0	0	0	0	0	0	0	0	0	0	0	0	0	0	0	0	0	0	0	0	0	0	0	0	0	0	0	0	0	0	0	0	0	0	0	0	0	0	0	0	0	0	0	0	0	0	0	0	0	0	0	0	0	0	0	0	0	0	0	0	0	0	0	0	0	0	0	0	0	0	0	0	0	0	0	0	0	0	0	0	0	0	0	0	141.1203308	0	0	0	0	0	0	0	0	0	0	0	0	0	0	0	0	0	0	0	0	0
n	1058.27295	0	0	0	0	0	0	0	0	0	0	0	0	0	0	0	0	0	0	100.3336716	0	0	0	0	0	0	0	0	0	0	0	0	0	0	0	0	0	0	0	0	0	0	0	0	0	0	0	0	0	0	0	0	0	0	0	0	0	0	0	0	0	0	0	0	0	0	0	0	0	0	0	0	0	0	0	0	0	0	0	0	144.0583649	0	0	0	0	0	0	0	0	0	0	0	0	0	0	0	0	0	0	0	0	0	0	0	0	0	0	0	0	0	0	0	0	0	65.45092773	0	0	0	0	0	0	0	0	0	0	0	0	0	0	0	0	0	0	0	0	0	0	0	0	0	0	0	0	0	0	0	0	0	0	0	0	0	0	0	0	0	0	0	0	0	0	0	0	0	0	0	0	0	0	0	0	0	0	0	0	0	0	0	0	0	0	0	0	0	0	0	0	0	0	0	0	0	0
n	1058.27869	0	0	0	0	0	0	0	117.7983551	0	0	0	0	0	0	0	0	0	0	0	0	0	0	0	0	0	0	0	0	0	0	0	0	0	0	0	0	0	0	0	0	0	0	0	0	0	0	0	0	0	0	0	0	0	0	0	0	0	0	0	0	0	0	0	0	0	0	0	0	0	50.49595642	118.1201553	0	0	0	0	0	0	0	0	0	0	0	0	0	0	131.5095825	0	0	0	0	0	0	0	0	0	0	0	0	0	0	0	0	0	0	0	0	0	0	0	0	0	0	0	0	0	0	0	0	0	0	0	0	0	0	0	0	0	0	0	0	0	0	0	0	0	0	0	0	0	0	0	0	0	0	0	0	0	0	0	0	0	0	0	0	0	0	0	0	0	0	0	0	0	0	0	0	0	0	0	0	0	0	0	0	0	0	0	0	0	0	0	0	0	0	0	0	0	0	0	0	0	191.7363586
n	1058.28931	0	0	0	117.7163544	0	0	0	0	105.0460968	0	0	0	0	0	0	0	0	0	0	0	0	0	0	0	0	0	0	0	0	0	0	0	0	0	0	0	0	0	0	0	0	0	0	0	0	0	0	0	0	0	0	0	0	0	0	0	0	0	0	0	0	0	0	0	0	0	0	0	0	0	0	0	0	0	0	0	0	0	0	0	0	0	0	0	0	0	0	559.1171265	0	0	0	0	0	0	0	0	0	0	0	0	0	0	0	0	0	0	0	0	0	0	0	0	0	0	0	0	0	0	0	0	0	0	0	0	0	0	0	0	0	0	0	0	0	0	0	0	0	0	0	0	0	0	0	0	0	0	0	0	0	0	0	0	0	0	0	0	0	0	0	0	0	0	0	0	0	0	0	0	0	0	173.0280151	0	0	0	0	0	0	0	0	0	0	0	0	0	0	0	78.25036621	0	0	403.0574646	0	0
n	1058.29883	0	0	0	0	0	0	0	0	0	0	0	0	0	0	0	0	0	0	0	0	0	0	0	0	0	0	0	0	0	0	0	0	0	0	0	0	0	0	0	253.8648224	0	0	0	0	0	0	0	0	0	0	0	0	0	0	0	0	0	0	0	0	0	0	0	57.48219681	0	0	0	0	0	0	0	0	0	0	0	0	118.827507	0	0	0	0	0	0	0	0	0	0	72.11977386	0	0	0	0	0	0	0	0	0	0	0	0	0	0	0	0	0	0	0	0	0	0	310.6232605	0	0	0	0	0	0	0	0	0	0	0	0	0	0	0	0	0	0	0	0	0	0	0	0	0	0	0	0	0	0	0	0	0	0	0	0	0	0	0	0	0	0	0	0	0	0	0	0	0	0	0	0	0	0	0	0	0	0	0	0	0	0	0	0	0	0	0	0	0	0	0	0	0	186.3766937	0	0	0	0	0	0	0
n	1058.31152	0	0	0	0	0	157.3261414	0	0	0	0	0	0	0	0	0	0	0	0	0	0	137.3980255	0	0	0	0	0	0	0	0	0	0	0	0	0	0	75.58672333	0	0	0	0	0	0	0	0	0	0	0	0	0	0	0	0	0	0	0	0	0	0	0	0	0	0	0	0	0	0	0	0	0	0	133.2055359	0	0	0	0	0	0	0	0	0	0	0	0	0	0	0	0	0	0	0	0	0	0	0	104.5367203	0	0	0	0	0	0	0	0	0	0	0	0	0	0	0	0	0	0	0	0	0	0	0	0	0	0	0	0	0	121.8991852	0	0	0	0	0	0	0	0	0	0	0	0	0	0	0	0	0	0	0	0	0	0	0	0	0	0	0	0	0	0	0	0	0	0	0	0	0	0	0	0	0	0	0	0	0	0	0	0	0	0	0	0	0	0	0	0	0	0	0	0	0	0	0	0	0	0	0
n	1058.32336	0	0	0	0	0	0	0	0	0	0	0	0	0	0	0	0	0	0	0	0	0	0	0	0	0	0	0	0	0	0	0	0	0	105.6503601	0	0	0	0	0	0	0	0	377.8026733	0	0	0	0	0	0	0	0	0	0	0	0	0	0	0	0	0	0	0	0	0	0	0	0	0	0	0	0	0	0	0	0	0	0	49.5884819	0	0	0	0	0	0	0	0	0	0	0	0	0	0	0	0	0	0	0	0	0	0	0	0	0	0	0	0	0	0	0	0	0	0	0	0	0	0	0	0	0	0	0	0	0	0	0	0	0	0	0	0	0	0	0	0	0	0	0	0	0	0	0	0	0	0	0	0	0	0	0	0	0	0	0	0	0	0	0	0	0	0	0	0	0	0	0	0	0	0	0	0	0	0	0	0	0	0	0	0	0	0	0	0	0	0	0	0	83.61624146	0	0	0	0	0
n	1058.32532	0	0	0	0	0	0	0	0	0	0	0	0	0	0	0	0	0	0	0	0	0	0	0	0	0	0	0	27.05368042	0	0	0	0	0	0	0	0	0	0	0	0	0	0	0	0	95.99898529	0	0	0	0	0	0	0	0	0	0	0	0	0	0	0	0	365.1120911	0	0	0	0	0	0	0	0	0	0	0	0	0	0	0	0	0	0	0	0	0	0	0	0	0	0	0	0	0	0	0	0	0	0	0	0	0	0	0	0	0	0	0	0	0	0	0	0	185.5015717	0	0	0	0	0	0	0	0	0	0	0	0	0	0	0	0	0	0	0	0	0	0	0	0	0	0	0	0	0	0	0	0	0	0	0	0	0	0	0	0	76.61578369	0	0	0	0	0	0	0	0	0	0	0	0	0	0	0	0	0	0	0	0	0	0	0	0	0	0	0	0	0	0	0	0	0	0	0	0	0	0	0	0
n	1058.34082	0	0	0	0	122.8108978	0	0	42.5856781	0	133.990799	0	0	0	0	0	0	0	0	0	0	0	0	0	0	0	0	0	0	0	0	0	0	0	0	0	0	0	0	0	0	0	0	0	0	0	0	0	0	83.5008316	0	0	0	0	0	0	0	0	0	0	0	0	0	0	0	0	0	0	0	0	0	0	0	0	0	0	0	0	0	0	0	0	0	0	0	0	0	0	0	0	0	0	0	0	0	0	0	0	0	0	0	0	0	0	0	0	0	0	0	0	0	0	0	0	0	0	0	0	0	0	0	68.66105652	0	0	102.6269608	0	0	0	0	0	0	0	69.89432526	0	0	0	197.6229095	0	0	0	0	0	0	0	0	0	0	0	0	0	0	0	0	0	0	0	0	0	0	315.317749	0	0	0	0	0	0	0	0	0	0	0	0	0	0	0	0	0	0	0	0	0	0	0	0	0	0	0	0	0	0	0	0	0
n	1058.34766	0	0	0	0	0	245.6161957	0	0	0	0	0	0	0	0	0	0	0	0	0	0	0	0	0	0	69.50469971	0	0	0	0	0	0	0	0	0	0	0	0	0	0	0	0	0	0	0	0	0	0	0	0	0	0	60.38790894	0	0	0	0	0	0	0	0	0	0	0	0	0	0	0	0	0	0	0	0	0	0	52.60498047	0	0	0	0	0	0	0	0	0	0	0	0	0	0	0	0	0	0	0	0	0	0	0	0	0	0	0	0	0	0	0	0	0	0	0	0	0	0	0	0	0	0	0	0	0	53.55844116	0	0	0	0	0	0	0	0	0	0	0	0	0	0	0	0	0	0	0	0	0	0	0	0	0	0	0	0	0	30.20651054	0	0	0	0	0	0	0	0	0	0	0	0	0	0	0	0	0	0	0	223.3261032	0	0	0	0	0	0	0	0	0	0	0	0	0	45.74971771	0	0	0	0	0	0	0
n	1058.35608	0	0	0	0	0	0	43.61777115	0	0	0	0	0	0	0	0	0	0	0	0	0	0	135.4498138	0	0	0	0	0	0	0	0	0	0	0	0	0	0	0	0	0	0	0	0	0	0	0	0	0	0	0	0	0	0	0	0	0	0	0	0	0	0	0	0	0	0	0	0	0	0	0	0	0	56.18255997	0	0	0	0	0	0	0	0	0	0	0	0	0	0	129.4609222	0	0	0	0	0	0	0	0	0	0	0	0	0	0	0	0	0	0	0	0	0	0	0	0	0	0	0	0	0	0	0	0	0	0	0	0	52.12913132	0	0	0	0	0	0	0	0	0	0	0	0	0	0	0	0	0	0	0	0	0	0	0	0	0	0	0	0	0	0	0	0	0	0	0	0	0	0	0	0	0	0	214.3224487	0	0	0	0	0	0	0	0	0	0	0	85.46485901	0	0	0	0	0	0	147.9130554	0	0	0	0	0	90.44034576
n	1058.36633	0	0	0	0	0	0	0	0	0	0	0	0	0	0	0	0	0	0	0	0	0	0	0	0	0	0	0	0	0	0	0	0	0	0	65.49898529	105.9866257	0	0	0	0	0	0	0	0	0	0	0	0	0	0	0	0	0	0	0	0	0	0	0	0	0	0	0	0	43.6143837	0	0	0	41.35152817	0	0	0	0	94.52626038	0	0	0	0	0	0	0	0	0	0	0	0	0	0	0	0	0	0	0	0	0	0	0	0	0	0	0	35.25367737	0	0	0	0	0	79.37242889	0	0	0	0	0	193.3779335	0	0	0	60.98020554	0	0	0	0	0	0	0	0	0	0	0	0	0	0	0	0	0	0	0	0	0	0	0	0	0	0	0	0	0	0	88.43318939	0	0	0	0	0	105.683609	76.92524719	0	0	0	0	0	0	0	0	49.70666885	0	0	0	146.4690094	0	0	0	0	0	104.8300781	0	0	0	0	0	81.86801147	0	0	313.341156	0	0	0	0	0	0	0	0
n	1058.3761	0	0	0	0	0	0	0	0	0	0	0	0	0	0	0	0	0	0	0	0	0	0	0	0	0	0	132.2038879	0	0	0	0	0	327.9894638	0	0	134.7788582	0	0	0	0	0	0	0	0	0	0	0	0	0	113.3214111	0	0	101.8693924	0	0	0	0	0	0	122.9131012	0	0	0	0	0	0	0	0	0	0	0	0	0	0	0	0	0	0	0	0	0	99.04677582	0	0	0	0	0	208.2673187	0	69.93280792	0	0	0	0	0	0	0	0	84.78394318	0	0	0	133.4819031	87.27076721	53.93094635	97.60394287	90.7193222	0	282.8614883	0	0	271.0699806	0	0	0	0	0	0	84.68408966	0	0	77.54277802	71.48155212	0	0	69.15685272	0	0	0	0	0	0	0	0	0	0	0	0	172.5313721	0	0	0	0	0	71.25244141	0	0	0	0	35.16131973	184.2846985	111.1224518	224.7002106	98.14505768	196.3288651	0	0	0	0	0	0	0	0	0	0	0	0	0	0	83.24059296	105.6351471	0	0	0	0	0	0	0	70.68994904	0	0	0	0	0	63.47292709	74.54651642	0	0	0	0	0	0
n	1058.38782	0	0	0	0	0	0	0	0	0	0	124.2557068	144.0968475	0	0	0	0	0	0	119.3665466	0	72.59098816	0	0	0	129.5095978	0	0	0	0	0	0	0	0	0	0	0	0	0	0	0	0	0	0	0	0	0	0	0	0	0	0	0	0	0	0	0	0	0	0	0	0	0	0	0	0	0	0	0	0	0	0	0	0	0	0	0	0	0	0	0	0	0	0	0	0	0	0	0	0	0	0	0	0	0	0	0	0	0	0	0	0	0	0	0	0	0	0	0	0	0	161.8845673	0	0	0	0	0	0	0	0	0	0	0	0	0	0	0	0	0	0	0	0	0	0	0	0	0	0	33.76816559	0	0	0	0	0	0	0	0	69.1034317	0	0	0	0	0	0	0	0	0	0	0	0	0	0	0	0	0	0	0	0	0	54.12228012	0	0	0	0	0	0	0	89.39328766	0	0	104.0055847	0	0	0	0	0	0	0	0	0	0	0	0
n	1058.40015	0	0	123.1625977	0	0	0	0	0	0	0	0	0	0	0	0	0	0	0	0	0	0	0	0	0	175.3844147	0	0	0	0	0	0	0	0	83.39502716	0	0	0	0	0	0	0	0	0	0	0	0	0	0	0	0	58.50337601	0	67.84107208	0	0	0	0	0	0	0	0	0	0	0	0	0	0	0	0	0	0	0	105.6321335	0	0	0	0	0	0	0	0	0	0	0	0	0	0	0	0	0	0	0	0	0	0	0	84.08781433	0	0	0	0	0	0	0	0	0	0	0	0	0	0	0	267.0724182	0	64.76131439	0	0	0	0	0	177.6642914	0	0	0	0	0	0	0	0	0	0	0	0	0	0	0	0	0	0	0	0	0	0	0	0	0	60.66188812	108.9990997	0	0	0	0	0	0	0	0	0	0	0	0	0	0	0	83.82323456	0	0	0	98.80830383	0	0	0	0	86.86851501	86.15158081	0	0	0	0	0	0	0	0	0	0	0	0	0	0	0	0	0	0
n	1058.40894	0	0	0	0	0	0	0	0	0	0	0	0	0	0	0	0	0	0	0	0	0	0	0	0	0	0	0	0	0	0	0	0	0	0	0	0	0	0	0	0	0	0	0	0	0	0	0	0	0	0	0	0	0	0	0	0	0	0	0	86.65533447	0	0	53.72380829	0	0	0	0	90.09823608	0	0	0	0	0	0	0	0	0	0	0	0	0	0	0	0	0	0	0	0	0	0	0	0	0	0	0	0	0	0	0	0	0	0	0	0	0	0	56.85383987	0	0	0	0	0	0	0	0	0	0	0	0	0	0	0	0	0	0	0	0	0	0	0	0	0	0	0	0	0	0	0	0	0	0	0	0	0	0	0	0	0	0	0	0	0	0	0	0	0	0	0	0	0	0	0	0	0	0	0	0	0	0	0	0	0	0	0	0	0	0	0	0	0	0	0	0	0	0	0	0	0	0	0	0	0
n	1058.42737	0	0	0	0	0	0	0	0	0	0	0	0	0	0	0	0	0	0	0	0	0	0	0	0	0	0	0	0	0	0	0	0	0	0	0	0	0	0	0	0	0	0	0	0	0	0	0	0	0	0	0	0	0	0	0	0	0	0	0	0	0	0	0	0	0	0	0	0	0	0	0	0	0	0	0	0	0	0	0	0	0	0	0	0	0	0	0	0	0	0	0	0	0	0	0	0	0	0	0	0	0	0	0	0	0	0	0	0	0	0	176.1745605	0	0	0	0	0	0	0	0	0	0	0	0	0	0	0	0	0	0	0	0	0	0	0	0	0	0	0	0	0	0	0	0	0	0	0	0	0	0	0	0	0	0	0	0	0	0	0	0	0	0	0	0	129.1838989	0	0	0	0	0	0	0	0	0	0	0	0	0	0	0	0	0	0	0	0	0	0	0	0	98.84472656	0	0	0
n	1058.43726	0	0	0	0	0	0	0	0	0	0	0	0	0	0	76.06877136	0	0	0	0	0	0	0	0	0	0	0	0	0	0	0	0	0	0	0	0	23.40728569	0	0	0	0	0	0	0	0	0	0	0	0	0	0	0	0	0	0	0	306.1153259	0	0	0	267.6392517	0	0	0	41.5970459	0	0	0	0	0	0	0	0	46.40334702	0	0	0	0	0	0	0	0	0	0	0	0	0	0	0	0	0	0	0	0	0	0	0	0	0	0	0	0	0	0	0	0	0	0	0	0	0	0	0	0	0	0	0	0	0	0	0	0	0	0	0	0	0	0	0	0	0	0	0	0	0	0	0	0	0	0	0	0	0	0	0	0	0	42.86856842	0	0	0	0	0	0	0	0	0	0	0	0	0	0	0	0	0	0	0	0	0	0	0	0	0	0	0	0	0	0	0	0	0	0	0	0	0	0	0	0	0	0	89.6936264	0	0
n	1058.45227	0	0	0	0	0	0	0	0	0	0	0	0	0	0	0	0	75.70513153	0	0	0	0	0	0	0	0	0	0	0	0	0	0	0	0	65.89444733	0	0	0	0	0	0	0	0	0	0	0	0	0	0	0	0	0	0	0	0	0	0	0	0	0	0	0	0	0	0	0	0	0	0	0	0	0	0	0	0	0	0	0	0	0	0	0	0	0	0	0	0	0	0	0	0	0	0	0	0	0	0	0	0	0	0	0	0	0	0	0	0	0	0	0	0	0	0	0	0	0	0	0	0	0	0	0	59.02331543	80.14382935	0	0	0	0	0	0	0	0	0	0	0	0	0	0	0	0	0	0	0	0	0	0	0	0	0	0	0	0	0	0	0	0	0	0	0	0	0	0	0	142.2465973	0	0	0	0	0	0	0	0	0	0	0	0	0	0	0	0	0	0	0	0	0	0	0	0	0	0	0	0	0
n	1058.46399	0	0	0	0	0	0	0	111.7082901	0	0	0	0	0	0	0	0	0	0	0	0	0	0	0	0	0	0	0	0	0	0	0	0	0	0	0	0	0	0	0	0	0	0	0	0	0	0	0	0	0	0	0	0	0	0	0	0	0	0	0	0	0	0	0	0	0	0	0	0	0	0	0	0	0	0	0	0	0	0	0	0	0	0	0	0	0	0	0	0	0	0	0	0	0	0	0	0	0	0	0	0	0	0	0	0	0	0	0	0	0	48.31285477	0	0	0	0	0	0	0	0	0	0	0	0	0	0	0	0	0	0	0	0	0	0	0	0	0	0	0	0	0	0	0	0	0	0	0	0	0	0	0	0	0	0	0	0	0	0	0	0	0	0	0	0	0	0	0	0	0	0	0	0	0	0	0	0	0	0	0	0	0	0	0	0	0	0	0	0	0	0	93.75563049	0	0	0
n	1058.47449	0	0	0	0	0	0	223.0964203	0	0	0	0	0	0	0	0	0	0	0	0	0	0	0	0	0	0	0	0	0	0	0	0	0	0	0	54.34469223	0	0	0	0	0	0	0	0	0	0	0	0	0	0	0	0	0	0	0	0	0	0	0	0	0	0	0	83.53646088	0	382.4580078	0	0	0	0	0	0	0	0	0	0	93.41307068	0	0	0	0	0	0	0	0	0	0	0	0	0	0	0	0	0	0	0	0	0	0	0	0	0	0	0	0	0	0	0	0	0	0	0	0	0	79.07633209	0	0	0	0	0	0	0	0	0	0	0	0	0	0	0	0	0	0	0	0	0	0	0	0	0	0	0	0	0	0	0	0	0	0	0	0	0	0	0	0	0	0	0	0	0	0	0	0	0	161.1552124	0	0	0	0	0	0	0	0	0	0	0	0	0	0	0	0	0	0	0	0	0	0	0	0	0	0	0	0
n	1058.48059	0	0	0	0	0	0	0	0	0	0	0	0	0	0	0	0	0	0	0	0	0	0	0	0	0	0	0	0	0	0	0	0	0	0	0	0	0	0	0	0	0	0	0	0	0	0	0	0	0	0	0	0	0	0	0	0	0	0	0	0	0	0	0	0	0	0	0	0	0	0	0	0	0	0	0	0	0	0	0	0	0	0	0	0	0	0	0	0	0	0	0	0	0	0	0	0	0	0	0	26.70332527	0	0	0	0	0	0	0	0	0	0	0	0	0	0	0	0	0	0	0	0	0	0	0	0	0	0	0	0	0	0	0	0	0	0	0	0	0	0	0	0	0	0	0	0	0	0	0	0	0	0	55.08755112	0	0	0	0	0	0	0	0	0	0	0	0	0	0	0	0	0	0	0	0	0	0	0	0	0	0	0	0	0	0	0	0	0	0	0	0	0	0	0	0	0
n	1058.48828	0	0	0	0	0	0	0	0	0	158.0704346	0	0	0	0	0	0	76.01191711	157.7977448	0	0	0	0	0	0	0	0	0	0	0	30.8191452	0	0	0	0	0	0	0	0	0	0	0	0	0	0	0	0	0	0	0	0	76.71026611	0	0	0	0	0	0	0	0	0	0	0	0	0	0	0	0	0	0	0	0	0	0	0	0	0	0	0	0	0	0	0	0	0	0	0	0	0	0	0	0	0	0	0	0	0	0	0	0	0	0	0	195.6783295	0	0	0	0	0	0	0	0	0	0	0	0	0	0	0	0	0	0	0	0	0	0	0	69.74181366	0	0	0	0	0	0	0	0	0	0	0	0	0	0	0	0	0	95.77967834	0	0	0	0	0	0	61.7449913	0	0	0	0	0	0	0	0	0	0	0	0	0	0	0	0	43.46550369	0	0	0	64.4572525	0	0	0	0	0	0	0	0	0	0	0	0	0	0	0	0	0	405.2998352	0
n	1058.49927	0	0	0	0	0	0	0	0	0	0	0	0	0	0	0	0	0	0	0	0	0	0	0	0	0	0	0	0	0	0	0	0	0	0	26.87732124	0	0	0	0	0	0	0	0	0	0	0	0	0	0	0	0	0	0	0	0	0	0	0	0	0	0	0	0	0	0	0	0	50.70791245	0	0	0	0	0	0	0	0	0	0	0	0	0	0	0	0	0	0	0	0	0	0	0	0	0	0	51.49196625	0	0	0	0	0	0	0	0	0	0	0	0	0	0	0	0	0	0	150.530304	0	0	0	0	0	0	0	0	0	0	0	0	0	0	0	0	0	0	0	0	0	0	0	0	0	0	0	0	0	0	0	0	0	0	0	0	0	0	0	0	0	0	0	0	0	0	0	0	0	0	0	0	0	0	0	0	0	0	0	0	0	0	0	0	0	0	0	0	0	0	0	0	0	0	0	0	0	0
n	1058.50537	0	0	0	0	0	0	0	0	0	0	0	0	0	0	0	0	0	0	0	207.075592	0	0	84.72274017	0	0	0	0	0	0	0	0	0	0	0	0	0	0	0	0	0	0	0	0	0	0	0	0	0	0	0	0	0	0	45.2491188	0	0	0	58.29529953	0	0	0	0	0	0	0	0	0	0	0	0	0	0	0	92.37924194	0	0	0	0	0	0	0	0	0	0	0	0	0	0	63.33761215	0	48.7399292	0	0	0	50.21671677	0	0	0	0	0	0	35.59738541	0	0	0	0	0	0	0	0	0	0	0	0	0	0	0	0	0	0	0	0	0	0	0	0	0	0	0	0	0	0	0	0	0	0	0	0	0	0	0	0	0	0	63.9440918	0	0	0	0	0	0	0	0	0	0	0	0	0	0	0	0	0	250.0343475	0	0	0	0	0	0	0	0	0	0	0	0	0	0	0	0	0	0	0	0	0	0	0	0	0	0	0	0	0
n	1058.52332	0	0	0	0	0	198.014267	0	0	0	0	0	0	0	0	0	0	0	0	0	0	0	0	0	0	0	0	0	0	0	0	0	0	0	0	0	0	0	0	0	0	0	0	0	0	0	0	50.27907944	0	0	0	0	0	0	0	0	172.8128204	0	0	0	0	0	419.6258163	253.5846405	0	0	0	0	145.0990601	0	0	0	0	0	0	0	0	0	107.3374481	0	0	0	0	0	0	0	0	0	0	0	0	0	0	0	0	0	0	0	0	0	0	0	0	0	0	0	0	0	0	0	0	0	0	0	0	0	0	0	0	0	61.0254364	0	0	0	0	0	0	0	0	0	0	0	0	0	0	0	0	0	0	0	0	0	0	0	0	0	0	0	0	0	0	0	0	0	0	0	0	0	0	0	0	0	0	0	45.02249908	0	0	0	0	0	0	0	0	0	0	0	0	0	0	0	0	0	0	0	0	41.66907883	0	0	0	0	0	0	0
n	1058.52588	0	0	0	0	122.9939957	0	0	0	0	0	0	0	0	0	0	0	0	0	0	0	0	0	0	71.5442276	0	0	0	0	0	48.63096619	277.3356018	0	118.911232	0	0	0	0	0	0	0	0	0	0	0	0	0	0	0	0	0	0	0	0	0	0	0	0	0	0	0	0	0	0	0	0	0	0	0	0	0	0	0	0	0	0	0	0	0	0	0	0	0	0	0	0	0	0	0	0	0	0	0	0	0	0	0	0	0	0	0	0	0	0	0	0	0	0	0	0	0	226.4449921	0	0	0	0	0	0	0	0	0	0	0	0	0	54.7785759	0	0	0	0	0	0	0	0	0	0	0	0	0	0	0	0	0	0	0	0	0	0	0	0	0	0	0	0	0	102.3214569	0	0	0	0	0	0	0	0	0	0	0	0	0	0	0	72.63269806	0	0	0	0	0	110.6252823	61.22118378	0	0	0	0	0	0	0	0	0	0	0	0	0	26.70374298
n	1058.54028	0	0	0	0	0	0	0	0	0	0	0	0	0	0	0	0	0	0	0	0	0	0	0	0	0	0	0	0	0	109.2825851	190.5062408	475.4926414	275.1854172	183.4466934	489.0407486	281.0601807	639.1750755	520.4395447	446.9747849	575.9941788	612.9198151	717.152359	704.4548683	277.2009888	377.1098022	266.3616791	360.2267761	46.80805206	0	214.7545242	279.5804749	0	0	181.0916443	0	0	252.3262863	353.4390106	125.7763634	55.18796921	331.6386147	0	0	202.6503754	0	231.1052742	569.7981033	726.4168472	306.2857666	398.7333908	514.2438202	794.7237167	0	335.9034271	77.69940186	392.2952118	136.7888527	108.0032578	444.4437027	468.1011276	405.1783066	529.2984467	161.8314629	474.6430397	573.7922211	369.7996407	496.6966934	644.0955086	698.3636818	538.0305557	643.5721817	333.1177521	393.9374771	566.9679832	532.9159927	393.4088135	0	0	61.36640167	0	0	195.2571983	457.9546585	535.7315521	221.7053757	300.9933777	664.3263626	538.2482376	706.4823914	377.717598	142.2232399	520.5397568	488.5304108	680.7793579	415.4601936	567.816864	317.0741806	457.2220268	422.0790939	402.1229134	0	164.4359283	243.0175018	96.05094147	63.59737015	225.5882721	644.8882523	414.598938	207.6664543	0	260.5202293	341.2799644	574.6108284	480.2352142	610.3429184	0	0	465.9754105	445.2889519	393.0188904	530.4342003	608.0941467	114.6041031	488.8752823	0	0	79.77133179	59.48868561	131.711319	69.02902985	97.92186737	321.2894592	297.3528214	253.2655869	317.6203308	458.0032043	717.3927383	634.3982391	721.6468658	385.4948654	806.3126297	475.5608902	0	291.4664612	263.1413879	523.5394135	418.8328781	302.9783249	75.43652344	176.5481911	0	0	0	79.62376404	383.521431	444.3778076	359.0052643	457.4116821	430.5324707	580.1150436	687.526825	574.240921	674.6214294	405.8650055	748.6887589	584.1109924	528.573143	480.5461731	223.8446159	549.82267	177.4296341	327.9962616
n	1058.54883	0	0	0	0	0	0	0	0	0	0	0	0	0	0	0	0	0	0	0	0	0	0	0	134.5927582	0	0	0	0	0	0	0	0	0	0	0	0	0	0	0	114.0008469	0	0	0	0	0	130.4987946	0	0	0	0	0	0	0	0	0	0	0	0	392.2389526	0	0	0	0	0	0	0	0	0	0	0	0	0	0	0	0	40.51403809	0	0	0	0	0	0	0	0	0	0	0	0	0	0	0	0	0	0	0	0	0	0	0	0	0	0	0	0	0	0	0	0	0	0	0	95.67527008	0	0	0	0	0	0	0	67.93415833	0	0	66.75614929	112.9318695	0	0	0	0	0	0	45.75310516	0	0	0	0	0	0	0	0	0	0	0	0	0	0	0	0	0	0	0	0	0	113.2586899	88.27986145	62.33124161	0	0	0	0	0	0	0	0	0	0	0	0	110.8776398	0	0	0	0	0	0	0	0	74.17320251	0	0	55.59717178	0	0	0	148.7861633	0	47.3225441	0	0	0	0	0	0
n	1058.56335	0	0	0	0	0	0	0	0	0	0	0	0	0	0	0	0	0	0	0	0	0	0	0	0	0	0	0	0	0	0	0	0	101.1334686	0	0	0	0	0	0	0	0	0	0	0	0	0	0	0	0	0	0	0	0	0	0	0	0	0	0	0	0	0	0	0	0	0	0	0	0	35.93905258	0	0	0	0	0	0	0	0	0	0	0	0	112.7923889	0	0	0	0	0	0	0	0	0	0	43.62390518	35.9929924	0	0	0	0	0	0	0	0	0	0	0	0	0	0	0	208.3956757	0	0	0	0	0	0	0	0	0	0	0	0	0	0	0	0	0	0	0	0	37.40494156	0	0	0	0	0	0	0	0	0	0	0	0	0	0	0	0	0	0	0	0	0	0	0	0	0	0	0	0	0	0	0	0	0	0	0	0	0	0	0	0	0	0	0	0	0	99.00895691	0	0	0	0	0	0	0	0	0	0	0	0	0	0
n	1058.57422	0	0	86.43637085	0	0	0	0	0	0	0	0	0	0	0	0	0	0	0	0	0	0	0	117.0295715	0	0	0	0	0	0	0	0	0	0	0	0	0	0	0	0	0	0	0	0	0	0	0	0	0	45.41341019	0	0	0	0	0	68.58831024	0	0	0	0	0	0	0	0	0	0	0	0	0	0	0	0	0	0	0	0	0	0	58.22396851	0	0	0	0	0	102.3292542	0	0	0	0	0	0	0	0	0	0	0	0	0	0	0	0	0	0	74.93605804	0	0	0	0	0	0	0	0	0	0	254.0055847	0	0	0	0	0	0	0	0	0	0	0	0	0	0	0	0	0	0	0	0	0	0	0	0	0	0	0	0	0	0	0	0	0	0	0	0	0	0	0	0	0	0	0	0	0	0	0	0	0	0	0	0	0	0	0	0	0	0	0	0	0	0	0	0	0	0	0	0	0	0	0	0	0	0	0	0	0	0
n	1058.57898	0	0	0	0	0	0	0	0	0	0	0	0	0	0	0	0	0	0	0	0	0	0	0	0	0	0	0	0	0	0	0	0	0	0	0	0	0	0	0	0	0	0	0	0	0	0	0	0	0	0	0	0	0	0	0	0	0	0	0	0	0	0	0	0	0	0	0	0	0	0	0	0	0	0	0	0	0	0	0	0	0	0	0	0	0	0	0	0	0	0	0	0	0	0	0	0	0	0	0	0	0	0	0	0	0	0	0	0	0	0	0	0	0	0	0	0	0	0	0	0	0	0	0	0	246.740387	0	0	0	0	0	0	0	0	0	0	0	0	0	0	0	0	0	0	0	0	0	0	0	0	0	0	0	0	0	0	0	0	0	0	0	0	0	0	0	0	0	0	0	0	0	0	0	0	0	0	0	0	0	0	0	0	0	0	0	0	0	0	0	0	0	0	0
n	1058.59253	0	0	0	0	0	0	0	0	0	0	0	0	0	0	0	0	0	0	0	0	0	0	0	90.96620178	0	0	0	0	0	0	0	0	0	0	0	0	0	0	0	0	0	0	0	0	0	0	0	0	0	0	0	0	0	38.04125977	0	0	0	0	0	0	0	0	0	0	0	0	0	0	0	0	0	0	0	0	0	0	0	0	0	0	0	0	0	0	0	0	0	0	0	0	0	0	0	0	0	0	0	0	0	0	0	0	91.11932373	0	0	0	0	0	0	0	0	48.69318008	0	0	0	0	0	0	0	0	0	0	0	75.06871796	0	0	0	0	0	0	0	0	0	0	0	0	0	0	0	0	0	0	0	0	0	0	0	0	0	0	0	0	0	0	0	0	0	0	0	0	0	0	0	0	0	0	0	0	0	0	0	0	0	0	0	0	0	0	0	0	0	0	0	0	0	0	0	0	0	64.24091339	0	0
n	1058.60339	0	0	0	0	0	0	0	0	0	0	0	0	0	0	0	0	0	0	0	0	0	0	0	112.7368927	0	0	0	0	0	0	0	0	0	0	0	0	0	0	0	0	0	0	0	0	0	0	0	0	0	0	0	0	0	0	0	0	0	0	0	0	0	0	0	0	0	0	0	44.95355225	0	0	0	0	0	0	0	0	0	0	0	0	0	0	0	0	0	0	0	0	0	0	0	0	0	0	0	0	0	0	0	0	0	63.76296997	0	0	0	0	0	0	0	0	0	0	0	0	0	0	0	0	0	0	0	0	0	0	0	0	0	0	0	0	0	0	0	0	0	0	0	0	0	0	0	0	0	0	0	0	0	0	0	0	0	0	0	0	96.08646393	0	0	0	0	0	0	0	0	0	0	0	0	0	0	0	0	0	0	0	0	0	112.1878204	0	0	0	0	0	0	0	0	0	0	0	0	0	0	0
n	1058.60999	0	0	0	0	0	0	0	0	0	0	0	0	0	0	0	0	0	0	0	0	0	0	0	0	0	0	0	0	0	0	0	0	0	0	0	0	0	0	0	0	0	0	0	0	0	0	0	0	121.2985611	0	0	0	0	0	0	0	0	0	0	0	0	88.26205444	0	0	0	0	0	0	0	0	0	0	0	0	0	0	0	0	0	0	0	0	0	0	0	0	0	0	0	0	0	0	0	0	0	0	0	0	0	0	0	0	0	0	0	0	0	0	0	0	0	0	0	453.1515198	0	0	0	0	0	0	0	0	58.37382889	77.60202026	0	0	0	0	0	0	0	0	0	0	0	0	0	0	0	0	0	0	0	0	0	0	0	0	0	0	0	0	0	0	0	0	0	0	0	0	0	0	0	0	0	0	0	0	0	0	0	0	0	0	0	0	0	0	0	0	0	0	0	0	0	0	0	0	0	0	0	0
n	1058.62488	0	0	0	0	0	0	0	0	0	0	0	0	0	0	0	0	0	0	0	0	0	0	0	0	0	0	0	0	0	0	0	0	0	0	0	0	0	0	0	0	0	0	0	0	112.665947	0	0	0	0	0	0	0	0	0	0	0	0	0	0	0	0	0	0	0	0	0	0	0	0	0	0	0	0	0	0	0	0	0	0	0	0	0	0	0	0	0	0	0	305.3059998	0	0	0	0	0	0	0	0	0	0	0	0	0	0	0	0	0	0	0	0	0	0	0	0	0	0	0	0	0	0	0	0	0	0	0	0	0	0	0	0	0	0	0	0	0	0	0	0	0	0	0	0	0	0	0	0	0	0	0	0	0	0	0	0	0	0	0	0	0	0	0	0	0	0	0	0	0	0	0	0	0	0	0	0	0	69.61527252	0	0	0	0	0	0	0	0	0	0	0	0	0	144.769043	0	0	0
n	1058.63196	0	0	0	0	0	0	0	0	0	0	0	0	0	0	0	0	0	0	0	0	0	0	0	0	0	0	0	0	0	0	0	0	0	0	0	0	0	0	0	0	0	269.7780762	0	0	0	0	0	0	0	0	0	0	0	0	0	0	0	0	62.56224823	0	0	0	0	0	0	0	0	0	0	0	0	0	34.45183563	0	0	0	0	0	0	124.8241501	0	0	0	0	0	0	0	0	0	0	0	0	0	0	0	0	0	0	0	0	0	0	0	0	0	0	0	0	0	0	0	0	0	0	0	0	0	0	0	0	0	0	0	0	0	0	0	0	0	0	0	0	0	0	0	0	0	0	0	0	0	0	0	0	0	0	0	0	0	0	0	0	0	0	0	0	0	49.25260925	0	0	0	0	0	0	0	0	0	0	0	0	0	0	0	0	0	0	0	0	0	0	0	0	0	0	0	0	0	0	0	0	0	0
n	1058.64258	0	0	0	0	0	0	0	0	0	0	0	0	0	0	0	0	0	0	0	0	0	0	0	0	0	0	0	0	0	0	0	0	0	0	0	0	0	0	0	0	0	0	0	0	0	0	0	0	0	0	0	0	0	0	0	0	0	0	0	0	0	0	0	0	0	0	0	0	0	0	0	0	0	0	0	0	0	0	0	0	0	0	0	0	0	0	0	0	0	0	0	0	0	0	0	0	0	0	0	0	0	0	0	0	0	0	0	0	0	0	0	0	0	552.5310669	0	0	0	0	0	0	0	0	0	0	0	0	0	0	0	0	0	0	0	0	0	0	0	0	0	0	0	0	0	50.51771927	0	0	0	0	0	0	0	0	0	0	0	0	0	0	0	0	0	0	0	0	0	0	0	0	0	0	0	0	0	0	0	0	0	0	0	0	0	0	0	0	0	0	0	0	0	0	0	0
n	1058.65393	0	0	0	0	0	0	0	0	0	0	0	0	0	0	393.0223999	0	0	0	0	0	0	0	0	0	0	0	0	0	0	0	0	0	0	0	0	0	0	0	0	204.3832397	0	0	0	0	0	0	0	0	0	0	0	0	0	0	0	0	0	0	0	0	0	0	0	0	0	0	0	0	0	0	0	0	0	0	0	0	0	47.62505722	0	0	0	0	0	0	0	0	0	0	0	0	0	0	0	0	0	0	0	0	0	0	0	0	0	0	0	0	0	0	0	0	0	0	0	0	69.44013214	0	0	0	0	0	0	0	0	63.6082077	0	0	0	0	0	0	0	0	0	0	0	0	0	0	0	0	0	0	0	0	0	0	0	0	0	0	69.03091431	0	0	0	0	0	0	0	0	0	0	0	0	0	0	0	0	0	0	0	0	0	0	0	0	0	0	0	0	0	0	0	0	0	0	0	0	0	0	0	0	0
n	1058.66211	0	0	79.25894928	0	0	0	0	0	0	0	0	0	0	0	0	0	0	0	0	0	0	0	51.27734756	0	0	0	0	0	0	0	0	0	0	0	0	0	0	0	0	0	0	0	0	0	59.29903793	0	0	0	0	0	0	0	0	0	0	0	0	0	0	0	0	0	0	0	0	0	0	0	0	0	0	0	0	0	0	0	0	0	0	0	0	0	0	0	0	0	0	0	0	0	0	0	0	0	0	0	0	0	0	0	0	0	0	0	0	0	0	0	0	0	0	0	0	0	0	0	0	0	0	0	0	0	0	0	0	0	0	0	0	0	0	0	142.2954865	0	0	0	0	0	0	0	0	0	0	0	0	0	0	0	0	0	0	0	0	0	0	0	0	0	0	0	0	0	0	0	0	0	0	0	0	0	0	0	0	0	0	0	0	0	0	0	0	0	0	0	0	0	0	0	0	0	0	0
n	1058.67371	0	0	0	0	0	0	0	0	0	0	0	0	0	0	0	0	0	0	0	0	0	0	0	0	0	0	0	0	0	0	0	0	0	0	0	0	0	0	0	0	0	0	0	0	0	0	0	0	0	0	0	0	0	0	0	0	0	0	0	0	0	0	0	0	0	0	0	0	0	0	0	0	0	0	0	0	0	0	0	0	0	0	0	0	0	0	0	0	0	0	0	0	0	0	0	0	0	0	0	0	0	0	0	0	0	0	0	0	0	0	0	0	0	603.9998169	0	0	0	0	0	0	0	0	0	0	0	0	0	0	0	0	0	0	0	0	0	0	0	0	0	0	0	0	0	0	0	0	0	0	0	0	0	0	0	0	0	0	0	0	0	0	0	0	0	0	0	0	187.5249176	0	0	0	0	0	0	0	0	0	0	0	0	0	0	70.99236298	0	0	0	0	0	0	0	0	0	0
n	1058.67651	0	0	0	0	0	0	0	0	0	0	0	0	0	0	0	0	0	0	0	0	0	0	0	0	0	0	0	0	0	0	0	0	0	0	0	0	0	0	0	0	0	0	0	0	0	56.78850174	0	0	0	0	0	0	0	0	0	0	0	0	0	0	0	0	0	0	0	0	0	0	0	0	0	0	45.87885284	0	0	0	0	0	0	0	0	50.19044113	143.447998	0	0	0	0	0	0	0	0	0	0	0	0	0	0	0	0	0	0	0	0	0	0	0	0	0	0	0	0	0	0	0	0	0	0	0	0	0	0	0	0	0	0	0	0	0	0	0	0	0	0	0	0	0	0	0	0	0	0	0	0	0	0	0	0	0	0	0	0	0	0	0	0	0	0	0	0	0	0	0	0	0	0	0	0	0	0	113.5058289	0	0	0	0	0	0	0	0	0	0	0	0	0	0	0	0	0	0	0	0	0	0
n	1058.69031	0	0	0	0	0	0	0	0	0	0	0	0	0	0	0	0	0	0	0	0	0	0	0	0	0	0	0	0	0	0	0	0	0	0	0	0	0	0	0	0	0	0	0	0	0	0	0	0	0	0	0	0	0	0	0	0	0	0	0	0	0	0	0	0	0	0	0	0	0	0	0	0	0	0	0	0	0	0	0	0	0	0	0	0	0	0	0	0	0	0	0	0	0	0	0	0	0	0	0	0	0	0	0	0	0	0	0	0	0	0	0	0	0	0	0	0	0	0	0	0	0	0	0	87.79570007	0	0	0	0	0	0	0	0	0	0	0	0	0	0	0	0	0	0	0	0	0	0	0	0	0	0	0	0	0	0	0	0	0	0	0	0	0	0	0	0	0	0	0	0	0	0	0	0	0	0	0	0	0	0	0	0	64.88632202	0	0	0	0	0	0	0	0	0	0	0
n	1058.70374	0	0	0	0	0	0	0	0	0	0	0	0	0	0	0	0	53.1655426	0	0	0	0	0	0	0	0	0	0	0	0	0	0	0	0	0	0	0	0	0	0	0	0	0	0	0	0	0	0	0	0	0	0	0	0	0	0	0	0	0	0	0	0	0	0	0	0	0	0	0	0	0	0	0	0	0	0	0	0	0	0	0	0	0	125.8770752	0	0	0	0	0	0	0	0	0	0	0	0	0	0	0	0	0	0	0	0	0	0	0	0	0	0	0	0	0	0	0	0	0	0	0	0	0	0	0	0	0	0	0	0	0	0	0	0	0	0	0	0	0	0	0	0	0	0	0	66.64061737	0	0	0	0	0	0	0	0	0	0	0	0	0	0	0	0	0	0	0	0	0	0	113.0153427	0	0	0	0	0	0	0	0	0	0	0	0	0	0	0	0	0	0	0	0	0	0	0	0	0	0
n	1058.70544	0	0	67.88048553	0	0	0	0	0	0	0	0	0	0	0	0	0	0	0	0	486.5405579	0	0	0	0	0	0	0	0	0	0	0	0	0	0	0	0	0	0	0	0	0	0	0	0	0	0	0	0	0	0	0	0	0	0	0	0	0	53.66477966	0	0	0	0	0	0	0	0	0	66.40895081	0	0	0	0	72.31142426	0	0	0	0	0	0	0	0	0	0	0	0	0	0	0	0	0	0	0	0	0	0	0	0	0	0	0	0	0	0	0	0	0	0	0	0	0	0	0	0	530.5949707	0	0	0	0	0	0	0	0	0	0	0	0	0	0	0	0	0	0	0	0	0	0	0	0	0	0	0	0	0	0	0	0	0	0	0	0	0	0	55.81698227	0	0	0	0	0	0	0	0	0	0	0	0	0	0	0	0	0	0	0	0	0	0	0	0	0	0	0	0	0	0	0	0	0	0	0	0	0	0	0
n	1058.71558	0	0	0	0	0	0	0	0	0	0	0	0	0	0	0	0	0	0	0	0	0	0	0	0	63.55503464	0	0	0	0	0	0	0	0	0	0	34.01137543	0	0	0	0	0	0	0	0	0	0	0	0	0	0	0	0	0	0	0	0	0	0	0	0	0	0	0	0	0	0	0	0	0	0	38.98633575	0	0	0	0	0	0	0	0	0	0	0	0	0	0	0	0	0	0	0	0	0	0	0	0	0	58.24641037	0	0	0	0	0	0	56.90975952	0	0	0	0	0	0	0	0	0	0	0	0	0	0	0	159.0190887	0	0	0	0	0	0	0	0	0	0	0	0	0	0	0	0	0	0	0	0	0	0	0	0	0	0	0	0	0	0	0	0	0	0	0	0	0	0	0	0	0	0	0	0	0	0	0	0	0	0	0	0	0	0	0	0	0	0	0	0	0	0	121.1635132	0	0	0	0	0	154.4314728	0	0	0
n	1058.72986	0	0	0	0	0	0	0	0	207.3344421	0	0	0	0	0	0	0	0	0	0	0	0	0	0	0	0	0	0	0	0	0	0	0	0	0	0	0	0	0	0	0	0	0	0	0	0	0	0	0	0	0	0	0	0	0	74.96669769	0	0	0	0	0	0	0	0	0	0	0	0	0	0	0	0	0	0	0	0	0	0	0	0	0	0	0	0	0	0	0	0	0	0	0	0	0	0	0	0	0	0	0	0	0	0	0	0	0	0	0	0	0	0	0	0	0	0	0	0	0	0	0	0	0	0	0	0	0	0	0	51.68438721	0	0	0	0	0	0	0	0	0	0	0	0	0	0	0	0	0	0	0	0	0	0	0	0	0	0	0	0	0	0	0	0	0	0	0	0	0	0	0	0	0	0	0	0	0	0	0	0	0	0	0	0	0	0	0	0	0	0	0	0	0	0	0	0	0
n	1058.74207	0	0	0	0	0	0	0	0	0	0	0	0	0	0	0	0	0	0	0	0	0	0	0	0	0	0	0	0	0	0	0	0	0	0	0	0	0	0	0	46.10189819	0	0	0	0	0	0	161.7593079	0	0	0	0	0	0	0	0	0	0	0	0	0	0	0	0	0	0	0	0	0	0	0	0	0	0	0	0	0	0	0	0	0	65.87078857	0	0	0	0	0	0	0	0	0	0	0	0	0	0	0	0	0	0	0	0	0	0	0	0	0	0	0	0	0	0	0	0	442.6960449	0	0	0	0	0	0	0	0	0	0	0	0	0	0	0	0	0	0	0	0	0	0	0	0	0	0	0	0	0	0	0	0	0	0	0	0	0	0	0	0	0	0	0	0	0	0	0	0	0	0	0	0	0	0	0	0	0	0	0	0	0	0	0	0	0	0	0	0	0	0	0	0	0	0	0	0	0	0
n	1058.75391	0	0	0	0	0	0	0	0	0	0	0	0	0	0	0	0	0	0	0	0	0	0	0	108.6351929	0	0	0	0	0	0	0	0	0	0	0	0	0	0	0	0	0	290.6195984	0	0	0	0	0	0	0	0	0	0	0	0	0	0	0	0	0	0	0	0	0	0	0	0	0	0	0	0	0	0	0	0	0	0	0	0	0	0	0	0	0	0	0	0	0	0	0	0	0	0	0	142.2468414	0	0	0	0	0	0	145.3907471	0	0	0	0	0	0	0	0	0	0	0	0	0	0	0	0	0	0	0	0	0	0	0	219.2551422	0	0	0	0	0	0	0	0	0	0	0	0	0	0	0	0	0	0	0	0	0	0	0	26.81663704	0	0	0	0	0	0	0	0	0	0	0	0	0	153.945282	0	0	0	0	0	0	0	0	0	0	0	0	0	0	0	0	0	0	0	0	0	0	0	0	0	0	0	0	0
n	1058.76013	0	0	0	0	0	0	0	0	0	0	85.22525787	36.01277161	0	0	0	143.8785095	0	0	0	0	0	0	0	0	0	0	0	0	0	0	0	0	0	0	0	0	0	0	0	0	0	0	0	0	0	0	0	0	0	0	0	0	0	0	0	0	0	0	0	0	0	0	0	0	0	0	0	0	0	0	0	0	0	0	0	0	0	0	0	0	0	0	0	0	0	0	0	0	0	0	0	0	0	0	0	0	0	0	0	33.20939636	0	99.74600983	0	0	0	0	55.44638824	0	0	0	0	0	0	0	0	0	0	0	0	0	0	0	0	0	0	0	0	0	0	0	0	0	0	0	0	0	0	0	0	0	0	0	0	0	0	0	0	0	0	0	0	0	0	0	0	0	0	0	0	0	0	0	0	0	0	0	0	0	0	0	0	0	0	0	0	0	0	0	0	0	0	0	0	0	0	0	0	0	0	0	0	0
n	1058.76611	0	0	0	0	0	0	0	0	0	0	0	0	0	0	0	0	0	0	0	0	0	0	0	0	0	0	0	0	0	0	0	0	0	0	0	0	0	0	0	160.821991	0	0	0	0	0	0	0	0	0	0	0	0	0	0	0	0	0	0	0	0	0	0	0	0	0	0	0	0	0	0	0	0	0	0	0	0	0	0	0	0	0	0	0	0	0	168.083725	0	0	0	0	0	0	0	0	0	0	0	0	0	0	0	0	0	0	0	0	0	0	0	0	0	0	0	0	0	0	0	0	0	0	0	0	0	0	0	52.5291481	0	0	0	0	0	0	0	0	0	0	0	0	0	0	0	0	0	0	0	0	0	0	0	0	0	0	0	0	0	0	0	0	0	0	0	0	0	0	0	0	0	0	54.89781189	0	0	0	0	0	0	0	0	94.34642029	0	0	0	0	0	0	0	0	0	0	0	0	0	0
n	1058.77747	0	0	0	121.8578262	0	0	0	0	0	0	0	0	0	0	0	0	0	0	0	0	0	0	0	0	0	0	0	0	0	0	0	0	0	0	0	0	0	0	0	0	0	0	0	0	0	56.36350632	0	0	0	0	0	0	0	0	0	0	0	0	0	0	0	0	0	0	0	0	0	0	58.46194077	0	0	0	0	0	0	0	0	0	0	0	0	0	0	0	0	0	0	0	0	0	0	0	0	102.1542435	0	0	0	0	0	0	0	0	0	47.34229279	0	0	0	0	0	0	0	0	0	431.6165466	0	0	0	0	0	0	0	0	0	0	0	0	0	0	0	0	0	0	0	0	0	0	0	0	0	0	0	0	0	0	0	0	0	0	0	0	0	0	0	0	0	0	0	0	0	0	110.3792877	0	0	0	0	0	0	0	0	0	0	0	72.88945007	0	0	0	0	0	0	0	0	0	0	0	0	0	0	0	0	0	0	0
n	1058.78845	209.9720917	0	0	0	109.1997833	201.057251	0	0	0	110.0456161	0	111.5593796	0	0	0	0	0	0	0	0	0	0	0	0	0	0	0	0	0	0	206.5614014	0	146.7371826	227.0701828	0	128.0817261	286.2582474	0	0	0	0	0	0	505.4411926	0	0	0	0	97.7226181	164.1214142	55.65391922	0	87.39668274	0	0	0	0	0	0	0	213.7621384	121.1289673	0	0	0	0	0	0	0	0	0	0	0	0	0	58.48641205	0	0	0	0	0	0	0	0	0	0	0	0	0	0	0	0	0	64.57450867	0	0	111.0569305	184.9277191	0	0	0	0	0	0	0	0	0	0	0	0	0	102.6720734	0	0	87.78156281	0	0	0	0	0	0	115.4465408	0	0	319.5340881	0	0	0	0	0	0	0	0	0	0	0	0	0	67.41798401	0	0	52.85798264	0	0	0	0	96.76958466	101.2654953	102.4136276	0	0	249.0813675	251.6858597	256.7499161	95.40276337	114.9154892	70.55142212	86.10153198	0	0	0	0	0	0	0	0	0	0	141.0937347	0	0	0	0	0	0	155.8803406	0	0	0	97.48079681	74.57965851	0	0	0	0	0	0	0	0	0	0	0
n	1058.7959	0	0	0	0	0	0	166.685318	0	0	0	0	0	0	0	0	0	0	128.9507294	0	0	139.5327072	0	205.9414902	0	0	0	0	0	0	0	0	0	0	0	0	0	0	0	0	62.24914932	0	0	0	0	0	0	0	0	71.51750946	0	179.5821838	0	0	0	0	0	0	0	0	0	0	0	0	0	0	0	0	0	0	0	0	0	0	0	106.1668396	0	75.37936401	0	0	0	0	0	0	0	0	0	124.3556519	0	0	0	0	0	0	0	0	0	0	69.34967804	0	0	0	0	0	0	0	0	0	0	130.3793945	0	0	0	0	0	0	0	0	0	0	0	0	63.56342697	0	0	0	61.9815979	0	0	0	0	0	0	0	0	0	0	0	0	0	0	0	0	0	0	0	0	0	0	135.6083984	0	111.0186768	0	0	0	0	0	0	0	0	0	0	0	0	0	0	0	0	0	0	0	0	0	69.11699677	0	0	0	0	0	0	0	0	0	0	64.82118988	0	0	0	58.3710022	0	0	189.2182922	0
n	1058.80737	0	0	0	0	0	0	0	0	0	99.08494568	0	0	0	0	0	0	0	0	0	0	0	0	0	0	0	0	124.7140274	98.43534088	0	0	0	0	0	0	0	0	0	0	0	0	0	0	0	0	0	0	0	0	0	0	0	0	0	0	0	0	0	0	0	0	0	0	0	0	0	0	0	0	0	0	0	61.61517334	91.35575104	0	0	0	0	0	0	0	0	0	0	0	0	0	0	0	0	0	0	0	0	0	217.7626801	0	0	0	0	0	0	0	0	0	0	0	0	0	0	0	0	0	0	439.0874329	0	0	0	0	0	0	0	0	0	0	0	0	0	0	0	0	0	0	0	0	0	0	0	0	0	0	0	0	0	0	112.8358459	0	0	93.23516846	0	0	0	0	101.4315262	0	0	0	72.55516052	0	0	0	0	73.57701874	0	0	0	0	0	0	0	0	0	0	0	0	0	0	0	0	0	0	0	0	0	0	0	0	0	0	0	0	0	0
n	1058.81799	139.6529541	266.5452576	0	0	0	0	0	0	0	0	0	666.7949295	0	0	110.2337494	0	141.394516	0	0	0	245.4347992	0	108.4908218	0	412.6484375	0	101.7663498	0	492.0538483	133.2795258	120.41539	0	88.45487976	111.8812256	76.51937866	85.25045013	0	0	0	0	0	0	0	0	0	0	0	0	101.6013412	0	0	94.56617737	71.68965912	0	0	0	0	0	0	0	0	0	0	0	44.27752686	0	0	0	0	0	0	0	0	0	113.8610382	0	0	0	0	0	0	0	0	0	0	0	0	0	0	0	0	0	54.29423523	0	0	65.8682251	184.1246872	0	0	0	0	87.35329437	0	0	0	123.1600418	0	0	0	0	0	0	0	0	0	0	0	0	0	0	155.7665176	0	0	0	0	0	0	0	0	0	0	0	100.6386719	0	0	0	0	91.55141068	0	0	0	130.4671669	0	0	0	113.2969208	0	77.5497818	0	0	0	0	264.6077652	108.3835297	79.4353714	0	0	0	0	0	75.61449432	0	0	0	120.1938477	0	0	0	55.74728012	94.83838654	0	66.28851318	0	73.56764221	0	0	0	0	0	0	0	0	0	0	0	0	0	0	0	0	0	0
n	1058.8269	0	0	0	0	0	168.5829773	0	0	0	0	0	0	0	0	0	0	0	0	0	0	0	0	0	0	0	0	0	0	0	0	0	0	0	0	0	0	0	0	0	0	0	0	0	0	0	0	0	0	0	0	0	0	0	0	0	0	0	0	0	0	0	0	0	0	0	0	0	0	0	0	0	0	0	0	0	0	0	0	0	0	0	0	0	0	0	0	0	0	0	0	0	0	0	40.10276413	0	0	0	0	0	0	0	0	0	0	0	0	0	0	0	0	0	0	0	0	0	0	0	0	0	63.25865936	0	0	0	0	394.6672363	0	0	0	0	36.22277451	0	0	0	0	0	0	0	0	0	0	154.1546173	0	0	0	70.81477356	0	0	0	0	0	0	0	0	0	0	0	0	0	0	395.5006409	0	0	0	0	0	0	0	0	0	0	0	0	0	0	0	0	0	0	0	0	0	0	0	0	0	76.69430542	0	0	0	0	0	0
n	1058.83997	0	0	0	0	0	0	0	0	0	0	0	110.9605179	0	0	0	0	0	0	0	0	0	0	0	0	0	0	0	0	0	0	0	0	0	0	0	0	160.3852539	0	0	0	0	0	0	0	0	0	0	0	0	0	0	0	0	0	0	0	0	0	0	0	0	0	0	0	0	0	0	0	0	0	0	0	0	0	0	0	0	0	0	0	0	0	0	0	0	0	0	0	0	0	0	0	0	0	0	0	0	0	0	0	0	0	0	0	0	0	0	0	0	0	0	0	0	379.0888367	0	0	0	0	0	0	0	0	0	0	0	0	0	0	0	0	0	0	0	0	0	0	0	0	0	0	0	0	0	0	0	0	0	0	0	0	0	0	0	0	0	0	99.27423096	0	0	0	0	0	0	0	0	0	0	0	0	0	0	0	0	0	0	0	0	0	0	0	0	0	0	0	0	68.690979	0	0	0	0	0	0
n	1058.85034	0	0	0	0	0	0	0	0	0	0	0	0	0	0	0	0	0	0	0	0	0	0	0	0	0	0	0	0	0	0	0	0	0	0	0	0	111.7594681	0	0	0	0	0	0	0	0	0	0	0	0	0	0	0	0	0	0	0	0	38.80927658	0	0	0	38.45965576	0	0	0	0	61.19421005	0	0	0	0	0	0	0	0	0	0	0	0	0	0	0	0	0	0	0	0	0	0	0	0	0	0	0	0	0	87.715065	0	0	0	0	0	0	0	0	0	0	0	0	0	0	0	0	0	0	0	0	0	0	0	0	0	0	0	0	62.18587112	0	0	36.98759079	0	0	0	0	0	0	0	0	0	0	0	0	0	0	0	0	0	0	0	0	0	0	0	0	0	0	0	0	0	0	0	0	0	37.12051773	0	0	0	0	0	0	68.90351105	0	0	0	0	0	0	0	0	0	0	0	0	0	0	0	0	0	0	0	0	0	0
n	1058.85828	0	0	0	0	0	0	0	0	0	0	0	0	0	0	0	0	0	0	0	0	0	0	0	0	0	0	0	0	0	0	0	0	0	0	0	0	0	0	0	0	0	0	0	0	0	0	0	0	0	0	0	0	0	0	107.0638885	0	0	0	0	0	0	165.4460602	0	0	0	0	0	0	0	0	0	0	0	0	0	0	0	0	0	0	0	0	0	0	0	0	0	0	0	0	0	0	0	0	0	0	0	0	0	0	0	0	0	0	0	0	0	0	0	0	0	0	0	0	0	0	0	0	0	0	0	0	0	0	353.2153625	0	0	0	0	0	0	0	0	0	0	0	0	0	0	0	0	0	0	0	0	0	0	0	0	0	0	0	0	0	0	0	98.75722504	0	0	0	0	244.2911987	70.52597046	0	0	0	0	0	0	0	0	0	0	0	0	0	0	0	0	0	0	0	0	0	0	0	0	0	0	0	0	0
n	1058.87048	0	0	0	0	0	149.2477722	0	0	0	0	0	0	0	0	0	57.52452469	0	0	0	0	0	0	0	0	0	0	0	0	0	0	0	0	0	0	0	0	0	0	0	135.2655945	0	0	0	43.36513519	132.8802032	101.3769722	0	169.0262833	0	0	0	0	0	0	0	114.3861198	158.1972237	46.63062668	0	56.02314758	0	0	46.2241478	0	213.3452301	231.9441566	245.6283646	64.72966766	142.1802177	61.08010483	132.490757	0	0	0	0	0	0	0	0	0	0	0	70.23210144	0	0	0	72.20559692	0	0	0	0	0	0	0	0	0	0	0	86.94551086	0	0	0	0	0	0	0	0	0	0	75.39594269	70.13053894	0	0	528.9746399	0	0	76.80822754	0	0	0	0	0	0	0	54.38314438	0	0	0	137.8958969	47.74622726	0	0	0	58.45963669	0	0	0	101.3672371	0	40.9786377	104.715641	0	76.62755585	0	0	0	0	0	0	0	0	0	0	0	0	0	0	54.37842941	0	117.8271332	52.1191864	0	139.9149666	0	0	0	0	120.4193993	0	0	0	0	0	0	0	0	0	0	0	0	0	0	0	0	0	61.86805344	0	0	0	53.37012482	0	0
n	1058.88293	0	0	0	0	0	0	0	0	0	0	0	0	0	0	0	0	0	0	122.4057693	0	0	0	0	0	0	0	0	0	0	0	0	0	0	0	0	0	0	0	0	0	0	0	0	0	0	0	57.74040985	0	0	0	0	0	0	0	0	0	56.4997673	0	359.0884705	0	0	0	0	0	0	46.08045959	0	0	0	0	0	66.51786041	0	0	0	0	0	0	0	0	0	68.64433289	0	0	0	0	0	0	0	0	0	0	0	0	0	0	0	30.79545212	0	0	0	0	0	0	0	0	0	0	0	54.891819	36.76062393	0	56.41871262	0	0	0	0	0	0	116.9434738	0	0	0	0	0	0	0	0	0	0	0	0	0	0	0	0	0	0	0	0	0	0	0	0	0	0	0	0	0	0	0	0	0	0	0	0	0	0	0	0	0	0	0	0	0	0	0	0	0	0	0	0	0	0	0	0	0	0	0	0	0	0	0	0	0	0	0	0	0	0	47.89582825	0
n	1058.89233	0	0	0	0	0	0	0	277.7246399	0	318.6836853	0	0	0	0	138.8255615	0	0	0	0	0	0	0	0	110.9860764	0	0	220.6557465	0	0	130.6657867	0	0	0	0	0	0	0	0	0	0	0	0	0	0	0	0	0	0	0	0	0	0	0	0	0	0	0	0	0	0	0	0	0	0	0	0	0	0	0	0	0	0	0	0	0	0	0	0	0	0	0	0	0	0	0	0	0	0	0	0	0	0	0	0	0	0	0	0	0	0	0	0	0	0	0	0	0	0	0	0	0	0	0	0	0	0	0	0	0	0	0	0	0	0	307.3834534	0	0	0	0	0	0	0	0	0	96.52772522	0	0	0	0	0	0	0	0	0	0	0	0	0	0	0	0	0	0	0	0	0	0	0	0	0	0	0	0	0	0	0	0	0	0	0	0	0	0	0	0	0	0	0	0	0	0	0	0	110.2062454	0	0	0	0	0	0	0	0
n	1058.90479	0	0	0	0	0	0	0	0	0	0	0	0	0	250.1108856	0	0	0	0	155.5796814	0	0	0	0	0	0	111.1181488	0	0	0	0	0	0	0	0	0	0	0	0	0	0	0	0	0	0	0	0	0	0	0	0	0	0	0	0	0	0	0	0	0	0	0	0	0	0	0	0	0	0	0	0	0	0	99.37786102	0	0	0	0	0	0	0	0	0	0	0	0	0	0	0	0	0	0	0	0	0	0	0	0	0	0	0	0	0	0	0	0	0	0	0	0	0	0	0	0	305.6852112	0	0	0	0	0	0	0	0	0	0	0	0	0	0	0	0	0	0	0	0	0	0	0	0	0	0	0	0	0	0	0	0	0	0	102.6014862	0	0	0	0	0	0	0	0	0	0	0	0	0	0	0	0	0	0	0	0	0	0	0	49.78886795	0	0	0	0	0	89.13032532	0	0	0	0	0	0	0	0	196.6723328	0	0	0	0
n	1058.90613	0	0	0	0	0	0	0	0	0	0	90.68131256	0	0	0	0	0	0	0	0	0	0	0	0	0	0	0	0	0	0	0	0	0	0	0	0	0	0	0	0	0	0	0	0	0	0	0	0	0	0	0	0	0	0	0	0	0	0	0	0	0	0	0	0	0	0	0	0	0	0	0	0	0	148.8666229	0	0	0	0	0	0	0	0	0	0	0	0	0	0	0	0	0	0	0	0	0	0	0	0	0	0	0	0	0	0	0	0	0	0	0	0	0	0	0	0	0	0	0	0	0	0	112.8351288	0	0	0	0	0	0	0	0	0	0	0	0	0	0	0	0	64.36490631	0	0	0	0	0	0	0	0	0	0	0	0	0	0	0	0	0	0	0	0	0	0	0	0	0	0	0	0	0	0	0	0	0	0	0	0	0	0	0	0	0	0	0	0	0	0	0	0	0	0	0	0	0	0	0
n	1058.92358	0	0	0	0	0	0	0	0	0	0	0	0	0	0	0	0	0	0	0	0	0	0	0	0	28.32979774	0	0	0	0	0	0	0	0	0	161.2093353	0	0	0	0	0	0	0	0	68.7721405	0	0	0	0	0	0	0	0	0	0	0	0	0	0	0	0	0	0	0	0	0	0	0	0	0	0	0	0	0	0	0	0	0	0	0	0	0	0	0	0	0	0	0	0	0	0	0	0	0	0	0	0	0	0	0	0	0	0	0	123.301033	0	0	0	0	0	0	0	46.51114655	0	352.077179	0	0	0	0	0	0	0	0	0	0	0	0	0	0	0	0	0	0	0	0	0	0	0	0	0	0	0	0	0	0	0	0	0	0	0	0	0	0	0	0	0	0	0	0	0	0	0	0	0	0	0	0	0	0	0	0	72.14315033	0	0	0	0	0	0	0	66.7800293	60.10118103	0	0	0	0	0	0	0	0	0	0	0	0
n	1058.9292	0	0	0	0	0	0	0	0	0	0	0	0	0	0	0	0	0	0	0	0	0	0	0	0	0	141.3562622	0	0	0	0	0	0	0	0	0	0	0	0	0	0	0	0	0	0	0	0	0	0	0	0	0	0	0	0	0	0	0	0	0	0	0	0	0	0	0	0	77.72089386	0	0	0	0	0	72.55096436	0	0	0	0	0	0	0	0	0	0	0	0	0	0	0	0	0	0	0	0	0	0	0	0	0	0	0	0	0	0	0	0	0	0	0	0	0	0	200.3460999	0	0	0	0	0	0	0	0	0	0	0	0	0	0	0	0	0	0	0	0	0	0	0	0	0	0	0	0	0	0	0	0	0	0	0	0	0	0	0	0	0	143.3792877	82.53733063	0	0	0	0	0	0	0	0	0	0	0	0	0	68.48645782	0	0	0	0	0	0	0	0	0	0	0	0	0	0	0	0	0	0	0	0	0	0	0
n	1058.94275	0	0	0	0	0	0	0	0	0	0	0	0	0	0	0	0	0	0	0	0	0	0	0	0	0	0	0	0	0	0	0	0	0	0	0	0	0	0	0	0	0	0	0	0	0	0	0	0	0	0	0	0	0	0	0	0	0	0	0	0	0	0	0	0	0	0	0	0	0	0	0	0	0	0	0	0	0	0	0	0	0	0	0	0	0	0	0	0	0	0	0	0	0	0	0	0	0	0	0	136.9221344	0	0	0	0	0	0	0	0	0	0	0	0	0	0	0	0	0	0	0	0	45.0159111	0	0	193.6298523	0	0	0	0	0	0	285.6764221	0	67.45828247	0	0	0	0	0	0	0	0	0	0	0	0	0	0	0	75.74611664	0	0	0	0	0	0	0	0	0	0	0	0	0	44.97068787	0	0	0	0	233.447876	55.01794052	0	0	0	0	0	0	0	0	0	0	0	0	0	0	0	0	0	0	0	0	0	0	0
n	1058.95435	0	0	0	0	0	0	0	0	0	0	0	0	0	0	0	0	0	0	0	0	0	0	0	110.6674423	0	0	0	0	0	0	0	0	0	0	0	84.7445755	0	0	0	0	0	0	0	0	0	0	0	0	0	0	0	0	0	0	0	0	0	0	0	0	0	0	0	0	0	0	0	0	0	0	0	0	0	0	0	0	0	0	0	0	0	0	0	0	0	0	0	0	0	0	0	0	0	0	0	0	0	0	0	0	0	0	0	0	0	0	0	0	0	0	0	0	0	0	0	0	0	0	0	0	99.33153534	0	0	0	0	0	0	0	0	0	0	0	0	0	0	0	0	0	0	0	0	0	0	0	0	0	0	0	0	0	0	0	0	0	0	0	0	0	0	0	0	0	0	0	0	0	0	0	0	0	0	0	0	0	0	0	0	0	77.81848907	0	0	0	0	0	0	0	0	0	0	176.7672729	0	0
n	1058.95654	0	0	0	0	0	0	0	0	0	0	0	0	0	0	0	0	0	0	0	0	0	0	0	0	0	0	0	0	0	0	0	0	0	0	0	0	77.21377563	0	0	0	0	0	84.95343018	0	0	0	0	0	0	0	0	0	0	0	0	0	0	0	0	0	0	0	0	0	0	0	0	0	0	0	0	0	0	66.25734711	0	0	0	0	0	0	0	0	0	0	0	0	0	0	68.94532013	0	0	0	0	0	0	0	0	66.28327179	0	0	0	0	0	116.0593262	0	0	0	0	0	0	0	0	68.05600739	409.6749878	0	0	0	0	0	0	0	0	0	0	0	0	0	0	0	0	0	0	0	0	0	0	0	0	0	0	0	0	0	0	0	0	88.07646942	0	0	0	0	0	136.0213928	0	93.62624359	0	0	0	0	0	120.3826599	0	0	0	0	0	0	0	0	0	0	0	0	0	0	0	0	0	0	0	106.799881	0	57.827034	0	0	64.18551636	0	105.3656921	0	0	0	0
n	1058.96875	0	0	0	0	0	0	0	0	0	0	0	0	0	209.4873657	0	0	0	0	0	0	0	0	0	0	0	0	0	0	0	0	0	0	0	0	0	0	0	0	0	0	0	0	0	0	0	0	0	0	0	0	0	0	0	0	0	0	0	0	0	0	0	0	0	0	0	0	0	0	0	0	0	0	0	0	0	0	0	0	0	0	0	0	0	0	0	0	120.5245132	0	0	0	0	0	0	0	0	0	0	0	0	0	0	0	0	0	0	0	0	0	0	0	0	0	0	0	0	0	0	0	0	0	0	0	0	0	0	0	0	0	0	0	0	0	0	0	0	0	0	0	0	0	0	0	0	72.20020294	0	0	0	0	0	0	0	93.18833923	0	0	0	0	74.35868073	0	0	0	0	0	0	0	0	0	0	0	0	0	0	0	0	0	0	0	0	0	72.98501587	0	0	0	0	0	0	0	0	0	0	0	0	0
n	1058.97803	0	0	0	0	0	0	0	0	0	0	0	0	0	0	0	0	0	0	0	0	0	0	0	0	0	0	0	0	0	0	0	0	0	0	0	0	0	0	0	0	0	0	0	0	71.17325592	0	0	0	0	0	0	0	0	0	0	0	0	0	0	0	110.1475067	0	0	0	0	0	0	0	0	0	0	0	0	0	0	0	67.17372131	0	0	0	0	0	0	0	0	0	0	0	52.7533989	0	0	0	83.77363586	0	83.96051788	0	0	0	0	0	0	0	0	0	0	0	0	0	0	0	0	0	0	0	91.09580231	0	0	0	0	0	0	0	0	0	0	0	0	0	0	0	0	0	0	0	0	0	0	0	0	166.8918304	0	0	0	0	0	0	0	0	0	0	0	0	0	0	0	0	0	0	0	0	0	0	0	0	0	0	0	0	0	0	0	0	0	0	0	0	0	0	60.85376358	0	0	0	0	0	0	0	0	0	0	0	0	0
n	1058.99072	0	0	0	0	0	0	0	0	0	0	0	0	0	0	0	0	0	0	0	0	0	0	0	0	0	0	0	0	0	0	0	0	0	0	0	0	0	0	0	0	0	0	0	0	0	0	0	0	0	0	0	0	0	0	0	0	0	0	0	0	0	0	0	0	0	0	0	0	0	0	0	0	0	0	0	0	0	0	0	0	0	0	0	0	0	0	126.8494568	0	0	0	0	0	0	0	0	0	0	0	0	0	0	0	0	0	0	0	0	0	0	0	0	0	0	0	0	0	0	0	0	0	0	0	0	0	0	0	0	0	0	0	0	0	0	0	0	0	0	0	0	0	0	0	0	0	0	0	0	0	0	0	0	0	0	0	0	0	0	0	57.6339798	0	0	0	0	0	0	0	0	0	0	0	0	0	0	0	0	0	0	0	0	0	0	0	0	0	0	0	0	0	153.2966156	0	0	0
n	1058.99609	0	0	0	0	0	0	0	0	0	0	0	0	0	0	0	0	0	0	0	170.9548187	0	0	0	0	0	0	0	0	0	0	0	0	0	0	0	0	0	0	0	0	0	0	0	0	0	0	0	0	0	0	0	0	0	0	0	0	0	0	0	0	0	0	0	0	0	0	0	0	0	0	0	0	0	0	0	0	0	0	0	0	0	0	0	0	0	0	0	0	0	0	0	0	0	0	0	0	0	0	0	0	0	0	0	0	0	0	0	0	0	0	0	0	0	0	0	0	0	0	0	0	0	0	0	0	0	0	0	0	0	0	0	0	0	0	0	0	0	0	0	0	0	0	0	0	0	0	0	0	0	0	0	0	0	0	0	0	0	512.4890137	0	0	0	0	0	0	0	0	0	0	0	0	0	0	0	0	0	0	0	0	0	0	0	0	0	0	0	0	0	0	80.1140976	0	0	0
n	1059.00903	0	0	0	0	0	0	145.1804962	0	0	0	0	0	0	0	0	0	0	0	0	0	0	0	0	0	0	0	0	0	0	0	0	0	0	0	0	0	0	0	0	0	0	0	0	0	0	0	0	0	0	0	0	0	0	0	0	0	0	0	0	0	0	0	0	0	0	0	0	0	0	0	0	0	0	0	0	0	0	0	0	0	0	0	0	0	0	0	0	0	0	0	0	0	0	0	0	0	0	0	0	0	0	0	0	0	0	0	0	0	0	0	90.32089996	0	0	0	0	0	0	0	0	0	0	0	0	0	0	0	0	0	0	0	90.01464844	0	0	0	0	0	0	0	0	0	0	0	0	0	57.3507309	0	0	0	0	0	0	0	0	0	0	0	0	0	0	0	0	0	0	0	0	0	0	0	0	0	0	0	0	0	0	0	43.67320251	0	0	122.4773102	0	0	0	0	0	0	0	0	0	0	0	0
n	1059.01709	0	0	0	0	0	0	0	0	0	117.6235275	0	0	0	0	0	0	0	0	0	185.9766998	0	0	0	0	0	0	0	0	0	0	0	0	0	0	0	0	0	0	0	0	0	0	0	0	0	0	0	0	0	0	0	0	0	0	0	0	0	0	0	0	0	0	0	0	0	0	0	0	619.4117432	0	0	0	0	0	0	0	0	102.8396149	0	0	0	0	0	0	111.8574295	0	0	0	0	0	0	0	0	0	0	0	0	0	0	0	62.44130325	50.51685715	0	0	0	0	0	0	0	0	0	0	0	0	0	84.67599487	0	0	0	0	0	0	0	0	0	0	0	0	0	0	0	0	0	0	0	0	0	0	0	0	0	0	0	0	0	0	0	0	0	0	0	0	0	0	0	0	0	0	0	0	0	0	0	0	0	0	0	0	0	0	0	0	0	0	0	0	0	0	0	0	0	0	0	0	0	0	0	0	0	0	0	0
n	1059.03015	0	0	0	0	0	0	110.662117	0	0	0	0	0	0	0	0	0	0	0	0	0	0	0	0	0	0	0	0	0	0	0	0	0	0	0	0	0	0	0	0	0	0	0	0	0	0	0	0	0	0	0	0	0	0	0	0	255.3554382	0	0	0	0	0	0	0	0	0	116.0870819	0	0	0	0	0	0	0	0	0	0	0	0	0	0	0	0	0	0	0	0	0	0	0	0	0	0	0	0	0	0	0	0	0	0	0	0	0	0	0	0	0	0	0	0	0	0	0	0	0	0	0	0	0	0	0	0	0	0	0	230.2862549	0	0	0	0	0	0	0	0	0	0	0	0	0	0	0	0	0	0	0	0	0	0	0	0	0	0	0	0	0	0	0	0	0	0	0	0	0	0	0	0	0	0	0	0	0	0	0	0	0	0	0	0	0	0	0	0	0	0	0	251.0490417	0	0	0	0	0	0
n	1059.04456	0	0	0	0	0	0	0	0	0	0	0	0	0	0	0	0	102.3032684	0	0	0	0	0	0	0	0	0	0	0	0	0	0	0	0	0	0	0	0	0	0	0	0	0	0	116.2628479	0	0	0	0	0	0	0	0	0	0	0	0	0	0	0	0	0	0	0	0	0	0	0	0	0	0	0	0	0	0	0	0	0	0	0	0	0	0	0	0	0	0	0	0	0	0	0	0	0	0	0	0	0	0	0	142.7574768	0	0	0	0	0	0	0	0	0	0	0	0	0	0	0	0	0	0	0	0	0	0	0	0	0	0	0	0	0	0	0	0	0	0	0	0	0	0	0	0	0	0	0	0	0	0	0	0	0	0	0	0	0	0	0	0	0	132.312912	0	0	0	0	0	0	0	0	179.6310577	0	0	0	0	0	0	0	0	0	0	0	0	0	0	0	0	0	0	0	0	0	0	0	0	0
n	1059.05127	0	0	0	0	0	0	40.11828995	0	0	0	0	0	0	0	0	0	0	0	0	0	0	0	0	0	0	0	0	0	0	0	0	0	0	0	0	0	0	0	0	0	0	0	0	0	0	0	69.96478271	0	0	0	0	0	0	0	0	0	0	0	0	0	0	0	0	0	0	220.5855408	0	0	0	0	0	0	0	0	0	0	0	0	0	0	0	0	0	0	0	0	0	0	0	0	0	0	0	0	154.8844299	0	0	0	0	0	0	0	0	0	0	0	0	0	0	0	0	0	0	0	0	0	0	0	0	0	0	0	0	0	0	0	0	0	0	0	0	0	0	0	0	0	0	0	0	0	0	0	0	0	0	0	0	0	0	0	0	0	0	0	0	0	0	0	0	0	0	0	0	0	45.77909088	0	0	0	129.1323395	0	0	0	0	0	0	0	0	57.09337616	0	0	0	0	0	0	0	0	0	0	0	0	0	0
n	1059.05591	0	0	0	0	0	0	0	0	0	0	0	0	0	0	0	0	0	0	0	0	0	0	0	0	0	0	0	0	0	0	0	0	0	0	0	0	0	0	0	0	0	0	0	0	0	0	0	0	0	0	0	0	0	0	0	0	0	0	0	0	0	0	0	0	0	0	0	0	0	0	0	0	0	0	0	0	0	0	0	0	0	0	0	0	0	0	0	0	0	0	0	0	0	0	0	0	0	0	0	0	0	0	0	0	0	0	0	0	110.3071442	0	0	0	0	0	0	0	0	0	0	0	0	0	0	0	0	0	0	0	0	0	0	0	0	0	0	0	0	0	0	0	0	0	0	0	0	0	0	0	0	0	0	0	0	0	0	0	0	0	0	0	0	0	0	0	0	0	0	0	0	0	0	0	0	50.65806961	0	0	0	0	0	0	0	0	0	0	0	0	0	0	0	0	0	0
n	1059.06934	0	0	0	0	0	0	0	0	0	0	0	0	0	0	0	0	0	0	0	0	0	0	0	0	0	0	0	0	0	0	0	0	0	0	0	0	0	0	0	0	0	0	0	0	0	0	0	0	0	0	0	0	0	0	0	0	0	0	0	0	0	0	0	0	0	0	0	0	0	0	0	0	0	0	0	0	0	0	0	0	0	0	0	0	0	0	0	0	0	0	0	0	0	0	0	0	0	0	0	0	0	0	0	0	137.792038	0	0	0	0	0	0	0	0	0	0	0	0	0	0	0	0	0	0	0	0	0	0	0	0	0	0	0	0	0	0	0	0	0	0	0	0	0	0	0	0	0	0	0	0	0	0	0	0	0	0	0	0	0	0	0	0	0	0	0	0	0	0	0	0	79.01699829	0	0	0	0	0	0	0	0	0	0	0	0	0	0	0	0	0	0	0	0	0	0
n	1059.08142	0	0	0	0	0	0	0	0	0	0	0	0	0	0	0	0	0	0	0	0	0	0	0	0	0	0	0	0	0	0	0	0	0	0	0	0	0	0	0	0	0	0	0	0	0	0	69.81871796	0	0	0	0	0	0	0	0	0	0	0	0	0	0	0	0	0	0	0	0	0	0	0	0	0	0	0	0	0	0	0	0	0	0	0	0	0	0	0	0	0	0	0	0	0	0	0	0	0	0	0	0	0	0	0	0	0	0	0	0	0	0	0	0	0	0	326.7619629	0	0	0	0	0	0	0	0	0	0	0	0	0	0	0	0	0	0	0	0	0	0	0	0	0	0	0	0	0	0	0	0	0	0	0	0	0	0	0	0	0	0	0	0	0	0	0	0	0	0	0	0	0	0	0	0	0	0	0	0	0	0	0	0	0	0	0	0	0	0	0	0	0	0	0	0	0	0
n	1059.08948	0	0	0	0	0	0	0	0	0	0	0	0	0	0	0	0	0	0	0	0	0	0	0	0	0	0	0	0	0	0	0	0	0	0	0	0	0	0	0	0	0	0	0	0	0	0	0	0	0	0	0	99.94845581	0	0	0	0	0	0	0	544.805542	0	0	0	0	0	0	0	0	0	0	0	0	0	0	0	0	0	0	0	0	0	0	0	0	0	0	0	0	0	0	0	0	0	0	0	0	0	0	0	0	0	0	0	0	0	0	0	0	0	0	0	0	0	0	0	0	47.60826492	0	0	0	0	0	0	0	0	0	0	0	0	0	0	0	0	0	0	0	0	0	0	0	0	0	0	0	0	0	0	0	27.01026917	0	0	0	0	0	0	0	0	0	0	0	0	0	0	0	0	0	0	0	0	0	0	0	0	0	0	0	0	220.9741516	0	0	0	0	0	0	0	0	0	0	430.756134	0	0	103.502182
n	1059.09668	0	0	0	0	0	0	0	0	0	0	0	0	0	0	0	0	0	0	0	0	0	0	0	0	0	0	0	0	0	0	0	0	0	0	0	0	0	0	0	0	0	0	0	109.8961258	0	0	0	0	0	0	0	0	0	0	0	0	0	0	0	0	0	242.2742004	0	0	0	0	0	0	0	0	0	0	0	0	0	0	0	0	0	0	0	0	0	0	0	0	0	0	0	0	61.88335419	56.54948044	0	0	0	0	0	0	0	0	0	0	0	0	0	0	0	0	0	0	0	0	0	0	0	0	0	0	0	0	0	0	0	0	0	0	0	0	0	0	0	0	0	0	0	0	0	0	0	0	0	0	0	0	0	0	0	0	0	0	0	0	0	0	0	0	0	0	0	0	0	0	0	0	0	0	0	0	0	0	0	0	0	0	0	0	0	0	0	0	0	0	0	315.7846069	0	0	0	0	0	0	0	0
n	1059.11011	0	0	0	0	0	0	0	0	0	0	0	0	0	0	0	0	0	0	0	0	0	0	0	0	0	0	0	0	0	0	0	0	0	0	0	0	0	0	84.85313416	0	0	0	0	0	0	0	0	0	0	0	0	0	0	0	0	0	0	0	0	0	0	0	0	0	0	0	0	0	0	0	0	74.76867676	0	0	0	0	0	0	0	0	0	0	0	0	0	0	0	0	0	0	76.52633667	0	0	0	0	0	0	0	0	0	0	0	0	0	0	0	0	0	0	0	0	0	0	0	0	0	46.36129761	0	0	0	0	0	0	0	0	0	0	0	0	0	0	0	0	0	0	0	0	0	58.78567123	0	0	0	0	0	0	0	0	0	0	0	0	0	0	0	0	0	0	0	0	0	0	0	0	0	0	0	0	0	0	0	0	0	0	0	0	0	0	0	0	0	0	0	0	0	0	0	0	0	0	0	0	0
n	1059.12317	0	0	0	0	0	0	0	0	0	0	0	0	0	0	0	0	0	0	0	0	0	0	0	0	0	0	0	0	0	0	0	0	0	0	0	0	0	0	0	0	0	0	0	0	117.6165924	0	159.9024086	0	0	0	0	0	0	0	0	0	0	80.58299255	0	0	0	172.6487732	0	0	0	0	73.04740143	0	0	0	0	0	0	0	0	0	0	0	0	0	0	0	0	0	0	0	55.50902557	0	0	0	0	0	0	0	0	0	0	0	0	0	0	0	0	0	0	0	0	0	0	0	0	0	0	47.36578751	0	0	0	0	0	0	0	0	0	0	0	0	0	0	0	0	0	0	0	0	0	0	0	0	0	299.8014755	0	0	0	0	72.92340851	0	0	0	0	0	0	0	0	0	0	0	62.94095612	0	58.53794479	0	0	0	0	0	0	0	0	0	0	0	0	0	0	0	0	0	0	0	0	0	0	0	0	0	0	77.71703339	0	0	0	0	0	0
n	1059.12561	0	0	0	0	0	0	0	0	110.6342316	0	0	0	0	0	0	0	0	0	0	0	0	0	0	0	0	0	0	0	0	0	0	0	0	0	0	0	0	0	0	0	0	0	0	0	0	0	0	0	0	0	0	0	0	0	0	0	0	0	0	0	0	0	0	0	0	105.5628891	0	0	0	0	0	0	0	0	0	316.2019348	0	0	0	0	0	0	0	0	0	0	0	0	67.76732635	0	0	0	0	0	0	0	0	0	0	0	0	0	0	0	0	0	0	0	0	0	0	0	0	0	0	0	0	0	0	0	0	0	0	0	0	0	0	0	0	0	0	0	0	0	0	122.2821808	0	0	0	0	0	0	0	0	0	0	0	0	0	0	0	0	0	0	0	0	0	0	0	0	0	55.06507492	0	0	0	0	0	0	0	0	0	0	0	0	0	0	0	0	0	0	0	0	0	0	0	0	0	0	0	0	0	0
n	1059.13928	0	0	0	0	0	0	64.7101059	0	0	0	0	0	0	0	0	0	0	0	152.9686279	0	0	0	0	0	0	0	0	0	0	0	82.25691986	0	0	0	0	0	0	0	0	0	0	0	0	0	0	0	0	0	0	0	0	0	0	0	0	0	0	0	0	0	0	0	0	0	0	0	0	0	0	0	0	0	0	0	0	0	0	0	0	0	0	0	0	0	0	0	0	0	0	0	0	0	0	0	0	0	0	0	0	0	0	0	0	0	0	0	0	0	0	0	0	0	0	0	0	0	473.7870789	0	0	0	0	0	0	0	0	0	0	0	0	0	0	0	0	0	0	0	0	0	0	0	0	0	0	0	0	0	0	0	0	0	0	0	0	0	0	0	0	0	0	0	0	0	0	0	0	0	0	0	0	0	0	0	0	0	0	0	0	0	0	0	0	0	0	0	0	0	0	0	164.3022766	0	0	0
n	1059.14502	0	0	0	0	0	0	0	0	0	0	0	0	0	0	0	0	0	0	0	0	0	0	0	0	0	0	0	0	0	0	0	0	0	0	0	0	0	0	0	0	0	0	0	0	0	0	0	0	0	0	0	0	0	0	0	0	0	0	0	0	0	0	0	0	0	0	0	0	0	0	0	0	0	0	0	0	120.303421	0	0	0	0	0	0	0	0	0	0	0	0	0	0	0	0	0	0	0	0	0	0	0	0	0	0	0	0	0	0	0	0	0	0	0	0	0	0	0	0	50.45688629	0	0	0	0	0	0	0	0	0	0	0	0	0	0	0	0	0	0	0	0	0	64.7555542	0	0	0	0	0	0	0	0	0	0	0	0	0	0	0	0	0	0	0	0	0	0	0	0	0	0	0	0	0	0	0	0	0	0	0	0	0	0	0	0	0	0	0	0	0	0	0	0	0	0	0	0
n	1059.15979	0	0	0	0	0	0	0	0	0	0	0	0	0	0	0	0	0	0	0	0	0	0	0	0	0	0	0	0	0	0	0	0	0	0	0	0	0	0	0	0	0	0	287.3822021	0	0	0	0	0	0	0	0	0	0	0	0	0	0	0	0	0	0	0	0	0	0	203.8338318	0	0	0	0	0	0	0	0	0	0	0	0	0	0	0	0	0	0	0	0	0	0	0	0	0	0	0	0	0	0	0	0	0	0	0	0	0	0	0	0	0	0	0	0	0	0	0	0	0	0	0	0	0	381.0513458	0	0	0	0	0	0	0	0	0	0	0	0	0	0	0	0	0	0	0	0	0	0	0	0	0	0	0	0	0	0	0	0	0	0	0	0	0	0	0	0	0	0	0	0	0	0	47.36317444	0	0	0	0	0	0	0	0	0	0	0	0	0	0	0	0	0	0	0	0	0	0	0	0	0
n	1059.16943	0	0	0	0	0	0	0	0	0	0	0	0	0	0	0	0	0	0	0	0	0	0	0	0	0	0	0	61.88035965	0	0	0	0	0	0	56.19087219	0	0	0	0	0	0	0	0	0	0	0	0	0	0	0	0	0	0	0	0	0	0	0	0	0	0	0	0	0	0	0	0	0	0	0	0	0	0	0	0	0	0	0	0	0	0	0	0	0	0	0	0	0	0	0	0	0	0	0	0	0	0	0	0	0	0	0	0	0	0	0	0	0	0	0	0	0	0	0	0	0	0	0	0	0	0	0	0	0	0	0	0	0	0	0	0	0	0	0	0	0	0	0	0	0	0	0	0	0	0	0	0	0	0	0	0	0	0	0	0	0	0	0	0	0	0	0	0	0	0	53.35296249	0	0	0	0	0	0	0	0	0	0	0	0	0	0	0	0	0	0	0	0	0	0	198.7231445	0	0	0
n	1059.18176	0	0	0	0	0	0	0	0	0	0	0	0	0	0	108.9533691	0	0	0	0	0	0	0	0	0	0	0	0	0	0	0	0	0	0	0	0	0	0	0	0	0	0	0	0	0	0	0	0	0	0	0	0	0	0	0	0	0	0	125.4006958	0	0	0	0	0	0	45.09337234	0	0	0	0	0	0	0	0	0	0	84.83715057	0	0	0	0	0	0	0	0	0	0	0	0	0	0	0	0	0	0	0	0	0	0	0	0	0	0	0	0	0	0	0	0	0	0	0	0	0	91.18273926	0	0	0	0	0	0	0	0	0	0	0	0	0	0	0	0	0	0	0	0	0	65.56729126	0	0	0	0	0	0	0	0	0	0	0	0	0	0	0	0	0	0	0	0	0	0	91.72888184	0	0	385.9275055	0	0	0	0	0	0	0	0	0	0	0	0	0	0	0	0	0	0	0	0	0	0	0	0	0	0	0	0	0	0
n	1059.19153	0	0	0	0	0	0	0	0	0	0	0	0	0	0	0	0	0	0	0	0	0	0	0	0	0	0	0	0	0	0	0	0	0	0	0	0	0	0	0	187.4400482	0	0	0	0	0	0	0	0	0	0	0	0	0	0	0	0	0	0	0	0	0	0	0	0	0	0	0	0	0	0	0	0	0	0	0	0	0	0	0	0	0	0	0	0	0	0	0	0	91.90225983	0	0	0	0	0	0	0	0	0	0	0	0	0	0	0	0	0	0	0	0	0	0	0	469.6412964	0	0	0	0	0	0	0	0	0	0	0	0	0	0	0	0	0	0	0	0	0	0	0	0	0	38.38565063	0	0	0	0	0	0	0	0	0	0	0	0	0	0	0	0	0	0	0	0	0	0	0	0	0	41.88022995	0	0	0	0	0	0	0	0	0	0	0	0	0	0	0	0	0	0	0	0	0	0	0	0	0	0	0
n	1059.19653	0	0	0	0	0	0	0	0	0	0	0	0	0	0	0	0	0	0	0	0	0	0	49.60163498	0	0	0	0	0	0	0	0	0	0	0	0	0	0	0	0	0	66.85852814	0	0	0	0	0	0	0	0	0	0	0	0	0	0	0	0	0	0	0	0	0	0	0	0	0	0	0	0	0	0	0	0	0	0	64.55982971	0	0	0	0	0	0	0	0	0	45.00463867	0	0	0	0	0	0	0	0	0	0	0	0	0	0	0	0	0	0	0	0	0	0	0	0	0	0	0	0	0	0	0	0	0	0	0	0	0	162.7677155	0	0	0	0	46.8168602	0	0	0	75.06143188	0	0	0	0	0	0	61.64581299	0	0	0	0	0	0	0	0	0	0	0	0	0	0	0	0	64.50709534	255.0559082	0	0	0	87.51292419	0	0	0	138.7787323	0	0	0	0	0	0	0	0	0	0	0	0	0	0	0	0	0	0	0	0	0	0	156.5379028	0	0	32.24394608
n	1059.20825	0	0	0	0	0	0	0	0	0	0	0	0	0	131.5883331	0	0	0	0	0	0	0	0	0	0	88.83627319	0	220.6034698	0	0	0	148.3165436	0	143.1796265	81.98158264	0	0	0	0	0	0	119.5487289	0	188.5987549	0	0	0	0	0	0	84.72857666	0	0	0	281.2420731	0	0	0	0	173.0693817	0	0	0	0	52.30121994	0	0	0	0	0	0	0	0	0	0	0	0	0	0	0	0	0	0	0	0	0	0	0	0	89.40303802	0	0	0	0	0	0	0	0	85.99020386	0	77.20600891	126.7290268	0	0	0	0	92.89963531	0	0	0	0	0	0	0	103.855278	0	0	0	0	0	0	0	0	0	0	0	0	0	0	0	0	0	0	0	0	0	0	0	0	0	0	0	0	0	0	95.07643127	0	166.907547	0	0	0	0	0	0	127.4419174	0	0	0	0	0	0	0	67.90002441	0	0	41.91042328	0	0	0	0	96.26012421	0	84.33039093	0	0	92.68997192	0	0	0	0	71.48498535	0	0	0	0	0	0	0	0	0	0	0	0
n	1059.21729	0	0	0	0	0	0	0	0	0	0	0	0	0	0	0	0	0	0	0	0	0	0	0	0	0	0	0	0	0	0	0	0	0	0	0	0	0	0	0	0	0	0	0	0	0	0	0	0	0	0	0	0	0	0	0	0	0	0	0	0	0	0	0	0	0	0	0	0	0	0	0	0	0	0	0	103.9165497	0	0	0	0	0	0	0	0	0	0	0	0	0	0	0	0	0	0	0	0	0	0	0	0	0	0	0	0	0	0	0	0	0	0	0	0	0	0	0	0	0	0	0	0	0	0	0	0	0	0	0	0	0	0	0	0	0	0	0	0	0	0	0	0	0	0	0	0	0	0	0	0	0	0	0	0	0	0	0	0	0	0	0	0	0	0	0	0	0	0	0	0	0	0	0	0	0	0	0	0	0	0	0	0	0	0	0	0	0	0	0	0	0	0	0	0
n	1059.23291	551.1928101	0	133.2484436	179.8716888	0	184.7881317	7712.224228	4337.749329	0	4592.38031	0	0	1941.182343	994.9432373	300.1842041	3027.064941	0	135.8610229	5292.38147	0	101.5933075	0	58.32373047	1253.541595	0	307.291214	344.7023315	0	0	421.767746	0	0	115.606575	148.9369659	0	0	0	0	0	0	0	0	0	0	0	0	0	0	0	0	0	0	0	0	0	0	0	0	0	0	0	0	0	0	0	0	0	0	0	0	0	0	0	0	0	0	0	0	0	0	0	0	0	0	0	104.0888214	0	0	0	0	0	0	0	0	0	0	0	0	77.13693237	0	80.41842651	0	0	0	0	0	0	0	0	0	0	0	0	0	0	0	0	0	0	0	0	0	0	0	0	0	0	0	41.41064453	0	0	0	0	0	0	0	0	0	0	0	0	0	0	0	0	0	0	0	0	0	0	0	68.33206177	114.7941208	0	0	0	0	0	0	0	0	0	0	0	0	0	0	0	0	0	0	0	0	0	0	0	0	0	0	0	0	0	149.2555237	0	0	0	0	777.0122681	0	0	0
n	1059.23523	0	273.5228882	132.4733734	0	120.0689468	195.1212311	0	225.8143463	0	197.9811058	144.8352814	1909.834473	185.331955	1056.050629	0	1243.665192	1700.153976	980.3650818	270.2686157	424.0205841	112.6129456	1424.329422	1750.544724	0	1106.482117	0	248.5599442	0	2247.523987	77.72889709	0	0	0	0	0	0	0	0	0	0	0	0	0	0	0	0	0	0	423.8649521	0	0	267.0635681	0	0	0	0	0	0	0	0	0	0	0	0	0	0	0	0	0	0	0	0	211.1237946	0	303.9721375	0	0	0	0	0	0	0	0	0	0	0	0	0	0	0	0	0	0	0	0	0	180.0774384	0	104.1240768	0	0	0	0	0	0	102.6233902	0	0	0	0	0	0	0	107.7167206	0	0	0	0	0	0	124.8933868	0	0	0	0	0	0	0	0	0	0	0	0	0	0	0	0	0	0	0	0	0	0	0	0	95.03935242	0	101.9520416	135.8028564	74.71182251	165.6714935	0	0	0	0	0	0	0	0	0	0	128.0930481	110.4202271	0	0	0	372.6519165	0	0	0	70.95021057	254.1344528	0	0	0	0	0	0	0	0	0	0	0	0	0	0	0	0	0	0	0	0
n	1059.25012	0	0	0	0	0	0	163.5628662	58.03139114	0	53.75942993	0	0	0	0	0	0	0	0	0	92.73206329	0	0	0	0	0	0	0	0	0	0	0	0	0	0	0	0	0	0	0	0	0	0	0	0	0	0	0	0	0	0	0	0	0	0	0	0	0	0	0	0	0	0	0	0	0	0	0	0	0	0	0	0	0	0	153.8281403	0	0	0	0	0	0	0	0	0	0	0	0	0	0	0	0	0	0	0	0	0	0	0	0	0	0	0	0	0	0	0	0	0	0	0	200.8390045	0	0	0	0	0	0	0	0	0	0	0	0	0	0	0	0	0	0	0	0	0	0	0	0	0	0	0	0	69.77503967	0	0	0	0	0	0	0	0	0	0	0	0	0	0	0	0	0	0	0	0	0	0	0	0	0	0	0	0	0	0	0	0	0	0	0	0	0	0	0	0	0	0	0	0	0	0	0	0	0	0	0	0
n	1059.2605	0	0	0	0	0	0	130.7555695	0	0	295.8384247	0	0	150.1057129	0	0	234.071991	112.6521988	0	108.1862259	0	0	135.3626709	66.26885223	0	0	0	0	0	0	0	0	0	0	0	0	0	0	0	0	0	0	65.76133728	0	0	0	0	0	0	0	40.77526093	0	0	0	0	0	0	0	0	49.35072708	0	0	0	47.64966583	0	0	43.32339478	0	0	0	0	0	0	0	0	0	0	0	0	0	0	0	0	0	0	0	0	0	0	0	0	0	0	0	0	0	0	0	0	0	0	0	0	0	0	0	0	0	0	0	0	0	0	0	0	0	0	0	0	0	0	0	0	0	0	49.56491089	0	0	0	0	0	0	0	0	0	0	0	0	0	0	0	0	0	0	0	0	0	0	0	0	0	0	0	0	0	0	0	0	45.22719955	0	0	0	0	0	0	0	0	0	0	0	0	0	0	59.16510773	0	0	0	0	0	0	0	0	0	0	0	0	0	0	0	0	0	0	0
n	1059.2677	0	0	0	0	0	0	0	0	0	0	0	0	0	0	0	0	0	0	0	0	0	0	0	0	0	0	0	0	0	0	0	0	0	0	0	0	0	0	0	0	0	0	0	0	103.1884995	0	0	0	0	0	0	0	0	0	0	0	0	0	0	0	0	0	0	0	143.9777527	0	0	0	0	0	0	0	0	0	0	0	0	0	0	0	0	0	0	0	0	0	0	0	0	0	0	0	0	0	0	0	0	0	0	0	0	0	0	0	0	0	0	0	0	0	0	0	0	102.7610931	0	0	0	0	0	0	0	0	0	0	0	0	0	0	0	0	0	0	0	0	0	0	0	0	0	0	0	0	0	0	0	0	0	0	0	0	0	144.4227295	0	0	0	0	0	0	0	0	0	0	38.41739655	0	0	0	0	0	0	0	0	0	0	0	0	0	0	0	0	0	0	0	0	0	0	43.50205612	0	0	168.8489227	0	0	0
n	1059.27966	0	0	0	0	0	0	115.1578217	133.8273773	0	0	0	0	0	0	0	0	0	0	0	0	0	0	0	0	0	0	0	0	0	0	0	0	0	0	0	0	0	0	0	0	0	0	0	0	0	0	0	0	0	0	0	0	0	0	105.2474899	0	113.3437729	0	0	0	0	0	0	0	0	0	0	0	0	0	0	0	0	0	0	0	0	0	0	0	0	0	0	0	0	0	0	0	0	0	0	0	0	0	0	0	0	0	0	0	0	0	0	0	0	0	0	0	0	0	0	0	0	0	157.9706116	0	0	0	0	0	0	0	0	0	0	0	0	0	0	0	0	0	0	0	0	0	0	0	0	0	0	0	0	0	0	0	0	0	0	0	0	0	0	121.606575	0	0	0	0	0	0	0	0	0	0	0	0	0	0	0	0	0	0	0	0	0	0	0	0	0	0	0	0	0	0	0	0	0	0	0	0	0	0
n	1059.29321	0	0	0	0	0	0	0	0	0	0	0	0	0	0	0	0	0	0	0	0	0	0	0	0	0	0	0	0	0	0	0	0	0	0	0	0	0	0	0	0	0	0	0	0	0	0	0	0	0	0	0	0	0	0	0	0	0	0	0	0	78.10215759	0	0	0	0	0	0	46.70048141	0	0	0	0	0	0	0	0	0	0	0	0	0	0	0	0	0	0	0	0	0	0	0	0	0	0	0	0	0	0	0	0	0	0	0	0	0	0	0	0	0	0	0	0	0	0	0	0	0	0	0	0	0	0	0	0	0	0	0	0	0	0	0	0	0	0	0	0	0	0	0	0	0	0	0	0	0	0	0	0	0	0	0	0	0	0	0	0	0	56.39004898	0	0	0	0	0	0	0	0	0	0	0	0	0	0	0	0	0	0	0	0	0	0	0	0	0	0	0	0	0	0	0	0	0	0
n	1059.29895	0	0	0	0	0	0	0	0	0	0	0	0	0	0	0	0	0	0	0	0	0	0	0	0	0	0	0	0	0	0	0	0	0	0	0	0	0	0	0	0	0	0	0	0	0	0	0	0	0	0	0	0	0	0	0	0	0	0	0	0	73.9175415	0	31.12686348	0	0	0	0	0	0	0	0	0	0	0	0	147.062233	0	0	0	0	0	0	0	0	0	0	0	0	0	0	0	0	0	0	0	0	0	0	0	0	0	0	0	0	0	0	0	0	0	0	0	0	0	0	0	0	0	0	0	0	0	0	0	0	0	0	0	0	0	0	0	0	0	0	47.20351791	0	0	0	0	0	0	0	0	0	0	0	0	0	0	0	0	0	0	0	0	0	0	0	0	0	0	0	0	0	0	0	0	0	0	0	0	0	0	0	0	0	0	0	0	0	0	0	0	0	0	0	0	0	0	0	0	0
n	1059.30945	0	0	0	0	0	0	0	0	0	0	0	108.8272552	0	0	0	0	0	0	0	0	0	0	0	0	0	0	0	0	69.24681854	0	0	0	0	0	0	0	0	0	0	0	0	0	0	0	0	0	0	0	0	0	0	0	0	0	93.28427124	0	0	0	0	0	0	0	0	0	0	0	0	0	0	0	0	0	0	0	0	0	0	0	0	0	0	0	0	0	0	0	0	0	0	0	0	0	0	0	123.1332169	0	0	0	0	0	0	0	0	0	0	0	0	0	0	0	0	0	0	0	0	0	0	0	0	0	0	0	0	0	0	0	0	0	0	0	0	0	0	0	0	0	0	0	0	0	0	0	0	0	0	0	0	0	0	0	0	0	0	0	0	0	0	0	0	0	0	0	0	0	0	0	0	0	0	0	0	0	0	0	0	0	0	0	0	0	0	0	0	0	0	0	0	0	0	0	287.5368958	0
n	1059.32336	0	0	0	0	0	0	0	0	0	0	0	0	0	0	0	0	0	0	137.2977905	0	0	0	0	0	0	0	0	0	0	0	0	0	0	0	64.70140076	0	0	0	0	0	0	0	0	0	0	0	0	0	0	0	0	0	0	0	0	0	0	0	0	0	0	0	0	0	0	0	0	0	0	0	0	0	0	0	0	0	0	0	0	0	0	0	0	0	0	0	0	0	0	0	0	0	0	0	0	0	0	0	0	0	0	0	0	0	0	0	0	0	0	0	0	0	0	0	0	101.5375748	0	0	0	0	0	0	0	0	53.17547607	0	0	139.3981628	0	0	0	0	0	0	0	0	0	0	0	0	0	0	0	0	0	0	0	0	0	0	0	47.95069885	0	0	0	0	0	0	0	0	0	216.815918	0	0	0	0	0	0	0	0	0	0	0	0	0	0	0	0	0	0	0	0	0	0	0	0	0	218.2164307	0	0	0	0
n	1059.32947	0	0	0	0	0	0	0	0	0	0	0	0	0	0	0	0	0	0	0	0	0	0	0	0	0	0	0	0	0	103.0672531	0	0	0	0	0	0	0	0	0	0	0	0	0	153.2636719	0	0	0	0	0	0	0	0	0	0	0	0	0	0	0	0	0	0	0	0	0	0	0	0	0	0	0	0	0	0	0	0	0	0	0	0	0	0	0	0	0	0	0	0	0	0	0	0	0	0	0	0	0	0	0	0	0	0	0	0	0	0	0	0	0	0	0	0	0	0	0	0	251.7347565	0	0	0	69.39518738	0	0	0	0	0	0	0	0	0	0	0	0	0	0	0	0	0	0	0	0	0	0	0	0	0	0	0	0	0	0	0	0	0	0	0	0	0	0	0	0	0	0	0	0	0	0	0	0	100.5460968	0	0	0	0	0	0	0	0	0	0	0	0	0	0	0	0	0	0	0	225.1350403	0	0
n	1059.3374	0	0	90.01434326	0	0	0	0	0	0	0	0	0	0	0	0	0	0	0	0	0	65.19306183	0	0	128.676178	0	0	0	0	0	0	0	0	102.7142334	0	0	0	0	0	0	0	0	50.69124603	0	0	0	0	0	0	0	0	0	0	0	0	0	0	0	0	0	0	0	0	0	0	0	0	0	0	0	0	0	0	0	0	0	0	0	0	0	0	0	0	0	0	0	0	0	0	0	0	57.80806732	65.17630005	0	0	0	0	0	0	0	0	0	0	0	0	0	0	0	0	0	0	0	0	0	0	0	0	0	0	0	97.31513214	0	69.47296143	0	0	0	0	0	0	0	0	0	0	0	0	0	0	0	0	0	0	0	0	0	0	0	0	0	0	0	0	0	0	0	0	0	64.62715149	0	0	0	0	0	0	0	0	0	0	0	0	0	0	0	0	0	0	44.36572647	0	0	0	90.51172638	0	0	0	0	0	0	0	0	0	0	0	0	0
n	1059.34583	0	0	0	0	0	0	0	0	0	0	0	0	0	0	0	0	0	0	0	0	0	0	0	0	0	0	74.30554199	0	0	0	0	0	0	0	0	0	0	0	0	0	0	0	0	0	0	0	0	0	0	0	0	0	0	0	0	0	0	0	0	0	0	0	0	0	0	0	0	0	0	0	0	0	0	0	0	0	0	0	0	0	0	0	0	0	0	0	0	58.563591	0	0	0	0	0	0	0	0	0	0	0	0	0	0	0	0	0	0	0	0	0	0	0	0	0	0	0	0	239.0459137	0	0	0	0	0	0	0	0	0	67.95148468	0	0	0	0	0	0	0	0	0	0	0	0	0	0	0	0	0	0	0	0	0	0	0	0	0	0	0	0	0	0	0	0	0	0	0	0	36.01667786	67.32488251	0	0	0	0	0	0	0	0	0	0	0	0	0	0	0	0	0	0	0	0	0	0	0	0	0	0	0
n	1059.35718	0	0	0	0	0	0	0	0	0	0	0	0	0	0	0	0	0	0	0	0	0	0	0	0	0	0	0	0	0	0	0	0	0	0	0	0	0	0	0	0	0	0	0	0	0	0	0	0	0	0	0	0	0	0	0	0	0	0	0	0	0	0	0	0	0	0	0	0	0	0	0	0	0	0	0	0	0	0	0	0	0	0	0	0	0	0	0	0	0	0	0	0	0	0	0	0	0	0	0	0	0	0	0	0	0	0	0	0	0	0	0	0	0	86.21989441	0	0	0	0	0	0	0	0	0	0	0	0	0	0	0	0	0	0	0	0	0	0	0	0	0	0	0	0	0	0	0	0	0	0	0	0	0	0	0	0	0	0	0	0	0	0	0	0	0	0	0	0	0	0	0	0	0	0	0	0	0	0	0	0	0	0	0	0	0	0	0	0	0	0	0	0	0	0
n	1059.37378	865.5228119	555.5517578	1212.685547	843.2616425	1306.823654	1171.353516	0	0	1171.761841	0	1013.886169	0	0	0	173.2666016	0	0	0	0	0	239.550293	0	118.872139	0	414.845108	1012.389908	753.2846069	0	212.4774017	1460.445415	2106.41188	1645.963303	1686.204437	1037.078491	1108.956039	1917.537445	1645.490417	1283.272156	758.5714264	929.3178406	699.5255432	996.5598831	1035.155167	174.5381012	796.9752197	213.8412704	0	0	1308.947037	1488.342758	1481.005524	938.2677612	1214.591263	1356.682159	0	0	0	0	0	0	1823.346909	0	0	0	0	78.64099121	558.4548492	815.8890381	285.1326904	510.1045685	563.372757	242.7286072	1029.765594	1005.174911	593.5827179	953.0545349	854.4375	1255.940155	1337.139526	498.1201935	1428.755219	0	208.6164932	824.6901093	1059.346222	0	1034.808537	1110.240784	308.5414124	1068.166779	857.1387329	0	0	850.0221863	1133.84845	748.4706421	956.3815002	871.9911804	1622.842819	1308.80481	1174.891663	1243.036255	1474.365143	1521.986786	78.77191925	1505.034393	1748.580307	1603.48259	1557.573212	356.7881393	0	498.0474243	599.986084	558.3496552	1246.828308	117.5066833	724.2821655	523.980545	1211.810226	856.4564896	1203.717041	793.3245316	1140.470871	451.3337822	0	476.8174438	743.4355164	543.0986938	0	0	0	303.3512421	1622.376755	658.8484612	1185.552582	0	0	0	1487.889526	386.6538696	184.8135986	1394.452179	0	874.8389435	1468.815956	1232.948837	1599.105728	1195.519409	348.9436951	994.4506836	1316.277222	1740.180649	2147.739807	1822.841293	1906.397339	2015.736115	1171.080933	1179.374542	1074.861534	766.5417404	1377.005112	1122.970566	0	295.5562744	259.2245636	846.7268677	474.2387619	0	1274.580933	1805.570435	1377.368225	986.8073196	1203.88974	734.2287292	1744.797424	1721.429245	1823.312546	1591.089752	2136.606537	1299.91983	1614.888474	801.8014984	751.7971649	415.14328	587.5916595	1125.301086	1237.981079	574.7743073	283.1197128	866.1904755	168.0170212	503.7675476
n	1059.37512	0	0	0	386.3757629	0	0	0	0	0	0	0	0	77.63925171	0	0	0	0	0	0	0	120.5318069	0	0	0	154.8783417	59.84157181	188.8368225	0	0	0	57.61519241	0	55.77738571	590.6333237	0	0	0	0	0	0	468.5926361	371.4736023	0	62.06177902	74.11513519	75.32096863	177.8254623	0	72.90447235	60.14175415	75.61556244	0	0	0	0	0	0	279.8791504	0	0	111.2879257	0	0	59.26625443	0	107.2715645	46.78807449	452.6058197	0	158.2490692	0	609.4209671	302.5655632	0	0	45.95065308	124.3672638	117.9211044	211.7450867	232.5857239	88.07051086	1321.13311	58.03701782	0	145.8809967	496.2975922	0	141.4473877	920.2650223	113.9192238	389.6670456	891.3134308	474.6020508	99.66485596	79.73379517	0	160.4648743	550.3883209	60.9240799	0	0	235.829361	0	0	0	487.6436157	0	0	0	0	0	1103.14296	0	0	139.7652283	1690.714874	0	294.0751953	0	0	0	241.5271912	0	622.7486267	0	853.5263062	575.2200851	76.0821228	382.6128464	0	269.3372955	138.1393585	0	0	178.4431915	0	0	476.3964844	0	86.68641663	258.3732147	119.979332	0	0	0	0	0	0	969.7123966	202.2016754	294.0507202	0	0	0	0	0	190.4804535	110.716507	0	0	161.2350769	0	0	0	166.4557571	372.173378	64.54473877	449.7363968	0	0	0	63.1113739	113.6516571	463.0377426	179.6856079	0	0	535.6829224	0	181.6925201	0	0	116.9203415	1431.720245	418.7337341	81.73583984	0	0	239.8165283	150.2762909	75.53959656	59.72388458
n	1059.39099	0	0	0	0	0	0	0	0	0	0	0	0	0	0	68.81175995	0	0	0	113.8022842	0	0	0	0	0	49.18683243	0	0	0	0	0	0	0	0	0	0	0	0	0	0	0	0	0	0	0	0	0	0	0	0	0	0	0	0	0	0	0	0	0	0	0	0	0	0	0	0	0	0	0	0	0	0	0	0	0	0	0	0	0	0	0	0	0	0	0	0	0	0	0	0	0	0	0	0	0	0	0	36.82446671	0	0	0	0	0	0	0	0	0	0	0	0	0	0	0	0	0	0	0	0	0	0	0	0	0	0	0	0	0	0	279.7786255	0	0	0	0	0	0	0	0	0	0	0	0	0	0	0	0	0	0	0	0	0	0	0	0	0	0	0	0	0	0	0	0	0	0	0	0	0	0	0	185.7006683	0	0	0	0	0	0	0	0	0	0	0	0	0	0	0	0	0	0	0	0	0	0	0	0
n	1059.39624	235.2144775	0	0	0	0	0	0	147.6448517	0	0	0	0	0	0	0	0	0	176.3154449	0	0	0	0	0	0	0	0	0	0	0	0	0	0	0	0	54.7995224	0	0	0	0	0	0	0	0	176.8535767	0	0	0	0	94.42839813	0	0	107.8200302	0	0	0	0	0	0	0	0	0	0	119.6779785	0	0	0	0	0	0	0	0	0	0	0	0	0	63.26468277	0	0	0	0	0	0	0	0	0	0	0	0	0	0	0	0	0	0	0	0	0	80.00740051	0	0	0	0	0	0	0	0	0	0	0	0	0	0	0	0	0	0	0	0	0	0	0	0	0	0	0	0	0	0	0	0	0	0	0	74.35206604	0	0	0	0	0	0	0	0	0	0	0	0	0	25.4519577	0	0	0	0	148.1438599	0	0	0	0	0	0	116.6890411	0	0	0	90.17716217	0	0	62.07526016	0	0	0	0	0	41.56155396	0	0	0	0	0	0	0	0	0	0	0	0	0	0	0	0	0	0
n	1059.40686	0	0	0	0	0	0	0	0	0	0	0	0	0	0	0	0	0	0	0	0	0	0	0	0	0	0	0	0	0	0	0	0	0	0	0	0	0	0	0	0	0	0	0	0	0	0	0	0	0	0	0	0	0	0	0	0	0	0	0	0	0	0	0	0	0	0	0	0	0	0	0	0	0	0	0	0	0	0	0	0	0	0	0	0	0	0	0	0	0	0	0	0	0	0	0	0	0	0	0	122.5747147	0	0	0	0	0	0	52.79403687	0	0	0	0	85.08615112	0	0	0	0	0	0	0	0	0	0	0	0	0	0	0	0	0	0	0	0	0	0	0	0	0	0	0	0	0	0	0	0	0	0	0	0	0	0	0	0	0	0	0	0	0	0	0	0	0	0	0	0	0	0	42.30328369	0	0	0	0	0	0	0	0	0	0	0	0	0	0	0	0	0	0	0	0	0	0	0	0	0
n	1059.42358	0	0	0	0	0	0	0	0	0	0	0	0	0	0	0	0	0	0	0	0	0	0	0	0	0	0	0	0	0	0	0	0	0	0	0	0	0	0	0	0	0	0	0	0	0	0	0	0	0	0	0	0	0	0	0	0	0	260.4612732	0	0	0	0	0	0	0	0	0	0	0	0	0	0	0	0	0	0	0	0	0	0	0	0	0	0	0	0	0	0	0	0	0	0	0	0	84.61103058	0	0	0	88.50648499	0	0	0	0	0	0	0	0	0	0	0	0	0	0	0	0	0	104.6239929	0	0	0	0	0	0	0	0	0	0	0	0	0	0	0	57.26528549	0	0	0	0	0	0	0	0	0	0	0	0	0	0	0	0	0	0	0	0	0	0	0	0	0	0	0	0	0	0	0	103.8467484	0	0	0	0	0	0	0	0	0	0	0	0	0	0	0	0	0	0	0	0	0	0	0	0	0	0	0
n	1059.42627	0	0	0	0	0	0	0	0	0	0	0	0	0	0	0	0	0	0	0	0	373.55896	0	0	0	0	71.60605621	0	0	0	0	0	0	0	0	0	0	0	0	0	0	0	0	0	0	0	0	0	0	0	0	0	0	0	0	0	0	0	0	0	0	0	0	0	0	0	0	0	0	0	0	0	0	0	0	0	0	0	0	0	0	0	0	0	0	0	0	0	0	0	0	0	0	0	0	0	0	0	0	0	0	43.82841873	0	0	0	0	0	0	0	0	0	0	68.01236725	0	70.92597961	0	0	0	0	0	0	0	0	0	0	0	0	0	0	0	0	0	0	0	0	0	0	0	0	0	0	0	0	0	0	0	0	0	0	0	0	0	0	0	0	0	0	0	0	0	0	0	0	0	0	100.9357681	0	0	0	0	0	0	0	0	0	0	0	0	0	0	0	0	0	0	0	0	0	0	0	0	0	0	0
n	1059.43945	0	0	0	0	0	0	0	0	0	0	0	0	0	0	0	0	0	0	0	0	0	0	0	0	0	0	0	0	0	0	0	0	0	0	0	0	0	0	0	0	219.1140289	0	0	0	0	0	0	0	0	0	0	0	0	0	0	0	0	0	0	0	0	0	0	0	0	0	0	0	0	0	0	0	0	0	0	0	0	0	0	0	0	0	0	0	0	0	0	0	0	0	0	0	0	0	0	0	0	0	0	0	0	0	0	0	0	0	0	0	0	0	0	0	0	0	0	0	157.9815826	0	0	0	0	0	0	0	0	0	0	0	0	129.2242432	0	0	0	0	0	0	0	0	0	0	0	0	0	0	0	0	0	0	0	0	0	0	0	0	0	0	0	0	0	0	0	0	0	0	0	0	0	0	0	0	0	0	0	0	0	0	0	0	0	0	0	0	0	0	0	0	0	0	0	0	0	0
n	1059.44592	0	0	0	0	0	0	0	0	0	0	0	0	0	0	0	0	0	0	108.476387	0	0	0	0	0	0	0	0	97.19313049	0	0	0	0	0	0	0	0	0	0	0	0	0	0	0	0	0	0	0	0	0	0	0	0	0	0	0	0	0	0	0	0	0	0	0	0	0	0	0	0	0	0	0	0	0	0	0	0	0	0	0	0	0	0	0	0	0	0	0	0	0	0	0	0	0	0	0	0	0	0	0	0	0	0	0	0	0	0	0	0	0	0	0	0	0	0	0	0	71.48841095	0	0	0	0	0	0	0	0	0	0	0	0	0	0	0	0	0	0	0	0	0	0	0	0	0	0	0	0	0	0	0	0	0	0	0	0	0	0	0	0	0	0	0	0	0	0	0	0	0	0	0	0	0	0	0	0	0	0	0	0	0	0	0	0	0	0	0	0	0	0	0	0	0	0	0
n	1059.45862	0	0	0	0	0	0	0	0	0	0	0	0	0	135.7037354	0	0	0	0	0	0	0	65.42392731	0	0	0	0	0	0	0	0	0	0	0	0	0	0	0	0	0	0	0	0	0	0	0	0	0	0	0	0	0	0	0	0	0	0	0	0	0	0	0	0	0	0	0	0	0	0	0	0	0	0	0	0	0	0	0	0	0	0	0	0	0	0	0	0	0	0	0	0	0	0	0	0	0	0	0	0	0	0	0	0	0	0	0	0	0	0	0	0	0	0	0	0	0	0	0	0	0	0	0	60.28507614	0	0	0	0	0	0	0	113.4161148	0	0	0	0	0	0	0	0	0	0	0	123.7382507	0	0	0	0	0	0	0	0	0	0	0	0	0	0	0	0	0	0	0	0	0	0	0	0	0	0	0	0	0	0	0	0	0	0	0	0	0	0	0	0	0	0	0	0	0	0	0	0	0	0
n	1059.46875	0	0	0	0	0	0	0	0	0	0	0	0	0	0	0	0	0	0	0	0	0	0	0	0	0	0	0	0	0	0	0	0	0	0	94.38648224	0	0	0	0	0	0	0	0	0	0	0	0	0	0	0	0	0	0	0	0	0	0	0	0	0	0	0	0	0	0	0	0	0	0	0	0	0	0	0	53.49318695	0	0	0	0	0	0	0	0	0	0	0	0	0	0	0	0	0	0	0	58.21192169	0	0	0	0	0	81.820961	30.16971779	0	0	0	0	0	0	0	0	0	0	0	0	0	0	0	0	0	142.8715973	0	0	0	0	0	0	0	0	0	0	0	0	0	0	0	0	0	0	0	0	0	0	0	0	0	0	0	0	0	0	0	0	0	0	0	0	0	0	0	0	0	0	0	203.911438	73.61515045	0	0	0	0	0	0	0	0	0	0	0	0	0	0	0	0	0	0	0	0	0	0	0	0	0	0	0
n	1059.48108	0	0	0	0	0	0	0	0	0	0	0	0	0	0	0	0	0	0	0	0	0	0	0	0	0	0	0	0	0	52.77575684	0	0	0	0	0	0	0	0	0	0	0	0	0	0	0	0	0	0	0	0	0	0	0	0	0	0	0	0	0	0	67.83959961	114.2260513	0	0	0	0	182.3977661	0	0	0	0	0	0	0	141.1488113	0	0	0	220.3434906	0	0	0	0	0	0	0	0	0	0	0	0	0	0	0	0	0	0	0	0	0	0	0	0	0	0	0	0	0	0	0	0	0	88.87402344	0	104.2471237	0	0	0	0	0	0	0	0	0	0	0	0	0	0	0	0	0	0	0	0	0	0	0	0	0	0	0	0	0	0	0	0	0	0	0	0	0	0	0	0	0	0	0	0	0	0	0	0	0	0	0	0	0	0	0	0	0	0	0	0	0	0	0	0	0	0	0	0	0	0	0	96.42906952	0	0	0	0	0
n	1059.49487	0	0	0	0	0	0	202.3820648	0	0	0	0	0	0	0	0	0	0	0	0	0	0	0	0	0	0	0	0	0	0	0	0	0	0	0	0	0	0	0	0	0	0	0	0	0	0	0	0	0	0	0	0	0	0	0	0	0	0	0	0	0	0	0	0	0	0	0	0	0	0	0	0	0	0	0	0	0	0	0	0	0	0	0	0	0	0	0	0	0	0	0	0	0	0	0	0	0	0	0	0	0	0	0	0	0	0	0	0	0	0	0	0	0	0	193.8223114	0	0	0	0	0	0	0	0	0	0	0	0	0	0	0	0	0	0	0	0	0	0	0	0	0	0	0	0	0	0	0	0	0	0	0	0	0	0	0	0	0	0	0	0	0	0	0	0	0	0	0	0	0	0	0	0	0	0	0	0	0	0	0	0	0	0	0	0	0	0	0	0	0	0	0	0	0	0
n	1059.50391	0	0	0	0	0	0	0	0	0	0	0	0	0	0	0	0	0	0	0	0	0	0	0	0	0	0	0	0	0	0	0	0	0	0	0	0	0	0	0	0	0	0	0	0	0	0	115.0351715	0	0	0	0	0	0	0	0	0	0	0	0	0	0	0	0	47.94334793	0	0	0	0	0	0	0	0	0	0	0	0	0	0	0	0	0	204.714035	0	0	0	0	0	0	0	0	0	0	0	0	0	0	0	0	0	0	0	0	0	0	0	0	0	0	0	0	0	0	0	0	0	0	0	0	0	0	0	0	0	0	0	0	0	0	0	0	0	0	0	0	0	0	0	0	0	0	0	0	0	0	0	0	0	0	0	0	0	0	0	0	0	0	0	0	0	0	0	0	0	0	0	0	0	0	0	0	0	0	0	0	0	0	0	0	0	0	0	0	0	0	0	0	0	0	45.43739319	0	0	0
n	1059.51111	0	0	0	0	0	0	97.65790558	0	48.47861862	0	0	0	0	0	0	0	0	0	0	0	0	0	0	0	31.62804794	0	0	0	0	0	0	0	0	0	0	0	0	0	0	0	0	0	0	0	0	0	0	0	0	0	0	0	0	0	0	0	0	0	0	0	0	0	0	0	0	0	0	0	0	0	0	0	0	0	0	0	81.24258423	0	0	0	0	0	0	0	0	0	0	0	577.5752563	0	0	0	0	0	0	0	0	0	0	0	0	0	0	0	0	0	0	0	0	0	0	0	0	0	0	0	0	0	0	0	0	0	0	0	0	0	0	0	0	0	0	0	0	0	0	0	0	0	0	0	0	0	0	0	0	0	0	0	0	0	0	0	0	0	0	0	0	0	0	0	0	0	0	0	0	0	0	0	0	0	0	0	0	0	43.062603	0	0	0	0	0	0	0	0	0	0	0	0	0	0	0	0	0
n	1059.52393	0	0	0	0	0	0	0	0	0	0	0	0	0	0	0	0	0	0	0	0	0	0	0	0	0	0	0	0	0	0	0	0	0	0	0	0	0	0	0	0	0	0	0	0	0	0	0	0	0	0	0	0	0	0	0	0	0	0	0	0	0	0	0	0	0	0	0	0	0	0	0	0	0	0	0	0	0	0	0	0	0	0	0	0	0	0	0	0	0	0	0	0	0	53.27590561	0	0	0	0	0	0	0	0	0	0	0	0	0	0	0	0	65.43896484	0	0	0	0	0	238.3144379	0	0	0	84.81228638	0	0	0	0	0	0	0	0	0	0	47.19729996	0	0	0	0	0	39.05101776	80.42301178	0	0	0	0	0	0	100.2068481	0	0	0	0	0	0	0	0	0	0	0	0	0	0	0	0	0	0	0	64.54242706	0	0	0	0	0	0	0	0	0	0	0	126.5198898	0	0	0	0	0	0	60.32143021	0	0	0	0	0	0	0
n	1059.52722	0	0	0	0	0	0	108.0372162	0	0	0	0	0	0	0	0	0	0	0	0	0	0	0	0	0	0	82.49326324	0	0	0	0	33.90057755	0	0	0	0	0	58.26134491	0	0	0	0	0	0	0	0	0	0	0	0	0	0	0	0	0	0	0	0	0	0	0	0	0	0	0	0	0	58.9005661	0	0	0	0	0	0	57.52610779	0	0	0	0	0	0	0	0	0	0	0	0	0	0	0	0	0	0	0	0	0	0	0	0	0	0	0	0	0	0	0	0	0	0	0	0	0	0	0	0	0	0	0	0	0	0	0	0	0	0	0	0	0	0	0	0	0	0	0	0	0	117.6987991	61.57611465	0	0	0	0	0	0	0	0	0	0	0	0	0	0	0	0	0	0	0	0	0	0	0	0	0	0	0	0	0	0	0	0	72.03385925	0	0	0	0	0	0	0	0	0	0	0	0	0	0	0	0	0	0	0	0	0	0
n	1059.54016	0	0	0	0	0	0	0	0	0	0	0	0	0	0	0	0	0	0	0	0	0	0	0	0	0	0	0	0	0	0	0	0	0	0	0	0	0	0	0	0	105.1015549	0	0	0	0	0	0	0	0	0	0	0	0	0	0	0	0	0	0	0	0	0	0	0	0	171.5690613	0	0	0	72.47568512	113.324379	55.13284302	0	0	0	0	0	0	91.23282623	0	0	110.9290543	0	71.55783081	53.49468994	0	0	0	0	63.67500687	0	0	0	0	75.36122131	0	0	0	0	0	0	0	0	82.99259186	0	0	0	0	71.63034058	0	0	0	134.4511795	0	0	0	210.0358276	0	181.1708679	0	0	178.7672577	0	0	0	66.51966095	68.58547211	0	0	0	0	38.79367065	124.231617	0	0	0	0	44.55387878	74.60744476	0	0	0	0	58.26050949	50.15121841	0	0	62.28530884	0	0	0	0	0	87.46333313	68.190979	0	0	0	0	0	43.14081573	0	0	0	0	0	0	0	0	0	0	0	0	88.82298279	0	0	0	0	0	0	0	0	53.01550674	0	0	0	0	0	0	0	0	0
n	1059.55408	0	0	0	0	0	0	0	0	0	0	0	0	0	0	0	0	0	0	0	162.7066956	0	0	0	0	0	0	0	0	0	0	0	0	0	0	0	0	0	0	0	62.77774048	0	0	0	0	0	0	0	0	0	0	0	0	0	0	0	0	0	0	0	0	62.72336578	0	0	0	0	0	0	0	0	0	0	0	70.0413208	0	0	0	0	0	0	0	0	0	0	0	0	0	0	0	0	0	0	0	144.9894104	0	0	0	0	0	0	0	0	0	0	0	0	0	0	0	0	0	0	0	0	60.12321472	0	59.74621201	0	0	0	0	0	0	0	0	0	0	0	0	66.66664124	0	0	0	0	0	0	0	0	0	0	0	0	0	0	0	0	0	0	0	0	0	0	0	0	0	0	0	0	0	0	0	0	0	0	0	0	0	0	0	0	0	0	0	0	0	0	0	0	0	0	0	0	0	123.9484215	0	0	0	0	0	0	0	0	0
n	1059.55872	0	0	63.80603027	0	52.64585876	0	0	141.2838135	0	175.6779633	0	180.5459442	0	161.3699799	89.28285217	0	121.7991409	0	112.4935989	0	0	0	0	0	167.0705566	139.072052	156.7337952	0	297.9112396	136.8778229	0	0	0	0	0	0	0	0	0	0	0	0	0	62.53688049	0	0	0	0	0	64.33319855	0	0	0	94.27903366	0	0	0	0	0	0	64.83959198	0	0	0	109.1893005	0	0	0	0	0	0	0	0	0	0	112.5137863	0	0	0	0	0	0	0	0	0	0	0	208.7432671	65.79768372	0	0	0	0	0	0	0	0	0	0	0	0	48.86032486	0	0	0	0	0	0	0	0	0	0	0	0	102.375885	0	261.8746338	0	0	0	0	0	0	0	0	0	110.5363083	121.4586945	62.30154037	0	0	0	0	0	0	0	0	0	0	142.1052895	0	0	0	67.56419373	0	0	0	0	0	0	0	0	0	0	0	0	0	0	0	0	0	0	0	0	0	0	0	0	0	0	0	52.51173401	0	0	0	0	0	0	0	0	0	0	0	0	0	0	92.76673889	0	0	0	0	0
n	1059.57373	0	0	0	0	0	0	0	0	0	0	0	0	0	0	0	0	0	0	0	0	90.61629486	0	48.8086319	0	0	0	0	0	0	0	0	0	0	0	0	0	0	0	0	0	0	0	0	0	0	0	0	0	95.65293884	0	89.73085785	0	0	0	0	0	0	0	0	0	0	0	0	0	0	0	0	0	0	0	0	0	0	0	0	0	0	0	0	0	0	0	0	0	0	0	0	0	0	0	0	0	0	0	0	0	0	0	0	0	0	0	0	0	0	0	0	0	0	0	0	0	0	0	116.2207184	0	0	0	0	0	0	0	0	0	0	0	0	0	0	0	0	0	0	0	0	0	0	0	0	0	0	0	0	0	0	0	0	0	28.62178802	0	0	0	0	0	0	0	0	0	0	0	0	0	0	0	0	0	0	110.1734619	0	0	0	0	0	0	0	0	0	0	67.70785522	0	0	0	63.85481262	0	0	0	0	0	119.5603333	0	0	0
n	1059.57629	0	0	0	0	0	0	0	0	0	0	0	0	0	0	0	0	178.2984161	0	0	0	0	0	0	0	0	0	0	0	0	0	0	0	0	0	0	0	0	0	0	0	0	0	0	0	0	0	106.7088928	0	0	0	0	0	0	0	0	0	0	0	0	0	0	0	0	0	0	0	0	0	0	0	0	0	0	0	0	0	0	0	0	0	0	0	0	0	0	94.80143738	0	0	0	0	0	0	0	0	0	0	0	0	0	0	0	0	0	0	0	0	0	0	0	0	0	0	0	0	0	0	0	0	0	0	0	0	0	0	0	0	0	0	0	0	0	0	0	0	0	0	0	0	0	36.24085999	0	0	0	0	0	0	0	0	0	0	58.33124924	0	0	0	0	0	0	0	0	0	0	0	0	0	0	0	0	0	0	0	0	0	0	0	0	0	0	0	37.45474243	31.2682209	0	0	0	0	0	0	0	0	0	0	0	0
n	1059.58887	0	0	0	0	0	0	0	0	0	0	0	0	0	0	0	0	0	0	0	0	0	0	0	0	0	0	0	0	0	0	0	0	0	0	0	0	0	0	0	0	0	0	0	0	0	0	0	0	0	0	0	0	0	0	0	0	0	0	0	0	0	0	0	0	78.66739655	0	0	0	0	0	0	0	0	0	0	0	0	0	0	0	0	0	0	0	0	39.62539291	0	0	0	0	0	0	0	0	0	0	0	0	0	0	0	33.1955452	0	0	0	0	0	0	0	0	0	0	0	0	0	0	436.3021545	0	0	0	0	0	0	0	0	274.6533813	0	0	0	0	0	0	0	0	0	0	0	0	0	0	0	0	0	0	0	0	0	0	0	0	0	0	0	0	0	0	0	0	0	0	0	0	0	0	0	0	0	0	0	0	0	0	0	0	0	0	0	0	0	0	0	0	0	0	0	0	0	0	210.5667572	0	0	0
n	1059.59875	0	0	0	0	0	0	0	0	0	0	0	104.797081	0	0	0	0	0	0	0	0	0	0	0	0	0	0	0	0	0	0	0	0	0	0	28.80034828	0	0	0	0	0	0	0	0	0	0	0	0	0	0	0	0	0	0	0	0	0	0	0	0	0	83.76341248	0	0	0	173.1205139	0	0	0	0	0	0	0	0	0	0	0	0	0	72.77722931	0	0	0	0	0	0	0	0	0	0	0	0	0	0	0	0	0	0	0	0	0	0	0	0	0	0	0	0	0	0	0	0	0	0	231.0490875	0	0	0	0	186.9727631	0	0	0	0	0	0	0	0	0	0	0	0	0	0	0	0	0	0	0	76.18952942	0	0	0	0	0	0	0	0	0	0	0	0	0	0	0	0	0	0	0	0	0	0	0	0	0	0	0	0	0	0	0	0	0	0	0	0	0	0	0	0	0	0	0	0	0	0	0	0	0	0	0	0	0
n	1059.60681	0	0	0	0	0	0	0	0	0	0	0	0	0	0	0	0	0	0	0	0	0	0	0	0	0	0	0	0	0	0	0	0	0	0	0	0	0	0	0	0	0	0	0	0	0	0	0	0	0	0	0	0	0	0	0	0	0	0	0	0	0	0	0	0	0	0	0	50.35152435	0	0	0	0	0	0	0	0	0	0	0	0	0	0	0	0	0	0	0	0	0	0	0	0	0	0	0	0	0	0	0	38.10594559	0	0	0	0	0	0	0	0	0	0	0	0	0	0	0	0	0	0	0	0	0	0	0	0	0	0	0	0	0	0	0	0	0	0	0	0	0	0	0	0	0	0	0	0	0	0	0	0	0	0	0	145.0198975	0	0	0	0	0	0	0	0	0	0	0	0	0	0	0	0	0	0	0	0	0	0	0	0	0	0	0	0	0	0	0	0	0	0	0	0	0	0	0	0
n	1059.62073	0	0	0	0	0	0	0	0	0	0	0	0	0	0	0	0	0	0	0	0	0	0	0	0	0	0	0	0	0	0	0	0	0	0	0	0	0	0	0	0	0	0	0	0	65.36825562	0	0	0	0	0	0	0	0	0	0	0	0	0	0	0	0	0	0	0	173.9021149	0	0	0	0	0	0	0	0	0	0	67.40171814	182.1728973	0	0	0	0	0	0	0	0	0	0	0	0	0	0	0	0	0	0	0	0	0	0	0	0	0	0	0	331.9284973	0	0	0	0	0	42.10726929	0	0	0	0	0	668.8457031	0	0	0	0	0	0	0	200.1159821	0	0	0	0	0	0	0	0	0	0	0	0	0	58.89972687	0	0	0	0	0	0	0	0	0	0	0	0	0	0	0	0	0	0	0	0	0	0	0	0	0	0	0	0	0	0	0	0	0	0	0	0	0	0	0	0	0	0	0	0	0	0	0	0	0	0	0	0	0
n	1059.63025	0	0	0	0	0	0	0	0	0	0	0	0	0	0	0	0	0	0	0	0	0	591.7604752	0	79.93943787	0	0	0	0	0	0	0	0	0	0	0	0	0	0	0	0	158.7408295	112.9621658	0	0	0	0	126.2489471	0	0	0	0	0	0	0	0	0	0	0	0	0	0	0	120.7037811	0	0	0	0	0	0	0	0	0	0	0	0	0	0	0	0	0	0	0	0	0	0	0	0	0	0	0	0	0	0	0	0	132.3335571	0	0	0	0	0	0	0	0	0	103.7353592	0	0	80.00753021	174.00383	0	0	122.8123932	203.1344833	677.4807053	666.8627167	700.5891418	1005.290634	342.2107544	523.8099365	0	0	0	0	0	0	0	0	0	0	0	0	0	0	0	0	0	0	0	0	0	0	0	0	0	0	0	0	0	0	0	0	0	0	0	0	0	0	0	0	0	0	89.81180573	0	120.1920319	0	0	0	0	0	0	0	0	0	0	0	0	0	0	0	0	157.3677063	0	0	0	0	0	0	0	0	0	0
n	1059.64465	0	0	0	0	0	0	0	0	0	0	0	0	0	0	0	0	0	0	0	0	0	0	0	0	0	0	0	0	0	0	0	0	0	0	0	0	0	0	0	118.6815643	0	0	0	0	0	0	0	0	0	0	0	0	0	0	0	0	0	0	0	0	0	0	0	0	270.7749329	0	0	0	0	0	0	0	0	0	0	0	0	0	0	0	0	0	0	0	0	0	0	0	0	0	0	0	0	0	0	0	0	0	0	0	0	44.76575851	0	0	0	0	0	0	0	0	0	0	0	0	0	0	0	0	0	0	0	0	0	0	0	0	0	0	0	0	0	0	0	0	0	0	0	0	0	0	0	0	0	0	0	0	0	0	0	0	0	0	0	0	0	0	0	0	0	0	0	0	0	0	0	0	0	0	0	0	0	0	0	0	0	0	0	0	0	0	0	0	0	0	0	0	0	0	0	0	0	0
n	1059.6499	0	0	0	0	0	0	0	0	87.46398163	0	140.0133514	0	0	0	0	0	0	0	0	0	0	0	0	0	0	0	0	0	0	0	0	0	0	0	0	0	68.90001678	79.7312088	0	153.2027283	0	0	177.0832291	0	0	0	0	0	0	0	0	84.69097137	0	0	0	0	0	0	0	0	0	0	0	0	0	0	0	0	0	0	0	0	0	55.14477539	0	160.1154175	0	0	0	0	0	45.89761734	0	0	319.784523	0	80.02487946	80.72564697	50.71354294	72.8683548	232.8197556	107.478981	0	53.89012146	0	80.21788788	0	0	0	53.30486298	0	0	0	0	0	0	0	161.3469238	0	0	0	0	0	379.2657166	0	0	0	53.67889404	0	68.97432709	44.41650009	0	0	50.80803299	44.50553131	64.23842621	80.55039978	58.2263031	104.9433365	0	0	116.7022171	87.55639648	38.70656967	125.6333046	0	0	0	0	0	0	0	0	0	0	0	0	0	0	0	0	0	0	0	0	0	0	88.15844727	0	0	123.2928276	141.3390465	0	97.94607544	0	0	72.2407074	39.10134506	84.70962524	0	76.4622345	0	80.10644531	0	77.31171417	0	0	71.90672302	151.9817657	0	0	0	59.01182556	55.24863815	107.0699387	48.09972	0	0	0	0	0	78.94084549
n	1059.6571	0	0	0	0	0	0	0	0	0	0	0	0	0	0	0	0	0	0	0	0	0	0	0	0	0	0	0	0	0	0	0	0	0	0	0	0	0	0	0	0	0	0	0	0	0	0	99.04049683	0	0	0	0	0	0	0	0	0	0	0	0	0	0	0	0	0	0	0	0	0	0	35.45012283	0	0	0	0	0	0	0	0	0	0	0	0	0	0	0	0	49.16547394	0	0	0	0	0	0	0	0	55.20449066	0	0	0	0	0	0	0	0	0	0	0	0	0	0	0	0	0	0	0	0	49.77323151	0	0	0	0	0	0	0	0	0	0	0	36.93895721	0	0	0	0	0	0	0	0	0	0	0	0	0	0	0	69.32950592	0	0	0	0	0	0	0	0	0	0	0	0	0	0	0	0	0	0	39.66601563	0	0	0	0	0	0	0	0	0	0	0	0	0	0	0	0	0	0	0	0	0	0	0	0	0	0	0	0
n	1059.67151	0	0	0	0	0	0	0	0	0	0	0	0	0	0	0	0	0	0	0	84.07795715	0	0	0	0	0	0	0	0	0	0	0	0	0	0	0	22.63955498	0	0	0	0	0	0	0	0	0	0	0	0	0	0	0	0	0	0	0	0	0	0	47.94327545	0	0	0	0	0	0	0	0	0	0	0	0	0	0	0	0	0	0	0	0	0	0	0	0	0	0	0	0	0	0	0	0	0	55.68799591	0	0	0	0	0	0	0	0	0	0	0	0	0	0	0	0	0	0	0	0	0	0	0	243.2316437	0	74.0528717	0	0	0	0	0	192.9548798	0	0	0	0	0	0	0	0	0	0	0	0	0	0	0	0	0	0	0	0	0	0	0	0	0	0	0	0	0	0	0	0	0	0	0	0	0	0	0	0	0	0	56.09403992	0	0	0	0	0	0	0	0	0	0	0	0	0	0	0	0	0	0	0	252.1673584	0	0	55.0553627	62.10760498
n	1059.6814	0	0	0	0	0	0	0	0	0	0	0	0	0	0	0	0	0	0	0	0	0	0	0	0	0	0	0	0	0	0	0	0	0	0	0	0	0	56.55680466	0	0	0	0	0	0	0	0	0	0	0	0	0	0	0	0	0	0	0	0	0	0	0	0	0	0	0	0	0	0	0	0	0	0	0	0	0	0	0	0	0	0	0	0	0	0	0	0	0	0	0	0	0	0	0	0	0	0	0	0	0	0	0	0	0	0	0	0	0	0	0	0	0	0	78.75917816	0	0	0	0	0	0	0	79.27080536	0	0	0	0	0	0	0	0	0	0	0	0	0	0	0	0	0	0	0	0	0	0	0	0	0	0	0	0	0	0	0	0	0	0	0	0	0	0	0	0	0	0	0	0	0	0	0	0	67.48312378	0	0	0	0	0	0	0	0	0	0	0	0	0	0	0	0	0	0	101.378006	0	0	0
n	1059.68738	0	0	0	0	0	0	0	0	0	0	0	0	0	0	0	0	69.81439209	0	0	0	0	0	0	0	0	0	0	0	0	0	0	0	0	0	0	0	0	0	0	0	0	0	0	0	0	0	103.3306427	0	0	0	0	0	0	0	0	0	0	0	0	0	0	0	0	55.10804749	0	0	0	0	0	0	0	0	0	0	0	108.0915451	0	0	0	0	0	0	0	0	0	0	0	0	0	0	0	46.88479614	0	0	0	0	0	0	0	28.8145771	0	0	0	0	0	0	0	0	0	0	0	0	0	258.6783142	0	0	0	0	0	0	0	0	0	0	0	0	0	0	0	0	0	0	0	0	0	0	0	0	0	0	0	0	0	0	0	0	0	0	0	0	0	0	0	0	0	0	0	0	0	0	0	0	293.0185547	206.2166901	0	0	0	0	0	0	0	0	0	0	0	0	0	0	0	0	0	0	0	0	0	0	0	0	0	0	0	0
n	1059.70239	0	0	0	0	0	0	0	0	0	0	0	0	0	0	0	0	0	0	0	0	0	0	0	0	0	0	0	0	0	0	0	0	0	0	0	0	335.3370438	69.55097961	195.8125839	422.5655594	380.1211929	205.1238098	278.2229538	205.3205261	168.381424	240.6210594	140.2505188	215.6468887	0	0	0	0	0	0	0	142.196167	213.7821426	197.4710617	307.9729156	72.05794525	0	0	110.763176	302.7013474	131.6689987	278.5606308	543.9606552	208.159111	313.8368835	375.4652824	604.3548012	448.3276062	0	0	0	0	0	81.14771271	0	183.3327332	0	0	337.0890732	261.1002426	213.3466415	353.8403015	68.86701965	95.33911133	182.9544678	204.027092	68.18699646	114.6130219	500.9753761	185.6885529	69.70999908	262.6500511	0	0	0	0	0	0	77.38434601	0	270.6261749	0	107.9524078	0	0	188.3516922	365.1292496	83.16134644	306.46698	178.4028091	0	149.1376724	226.1937828	89.1159668	226.5118637	99.75079346	0	0	0	0	451.1208992	0	54.37564087	94.4127121	159.2812424	78.46735382	266.2760925	228.899086	87.2792511	400.6131592	0	0	0	366.0238419	0	139.2685204	318.6203842	257.072937	193.9071808	171.32724	0	0	0	0	0	0	0	0	0	0	0	0	81.72109222	339.6869545	207.8736038	148.4068756	265.9877701	111.9557877	174.3886261	286.247097	416.868248	275.3163185	361.824028	158.2005005	0	0	0	0	0	0	0	0	0	0	0	0	0	252.4504929	191.9722519	54.61351395	190.2396393	72.21942902	141.9923706	0	248.2522583	262.6782837	266.5521927	199.1268082
n	1059.7063	0	0	0	0	0	0	0	0	0	0	0	0	0	0	0	0	0	0	0	0	0	0	0	0	0	0	0	0	0	0	0	0	0	0	0	0	83.9933548	0	154.4028778	90.63933563	63.84450912	0	71.09380341	73.29943848	69.64993286	67.38942719	99.3993988	0	0	0	0	0	0	0	0	0	77.2049942	102.9684525	0	0	0	0	0	0	39.89706421	101.3413849	119.3911209	161.6907578	0	0	0	71.80830383	0	0	0	0	0	0	0	78.76859283	297.1799393	60.12698746	0	63.95249939	197.4975739	54.85209274	72.03878784	97.65633392	67.37436676	159.8168335	60.29850388	98.27825928	0	56.56467056	0	0	0	0	0	24.41451073	0	0	0	158.0351753	0	51.71477509	133.8121986	0	83.81118774	110.2672272	0	60.89214325	148.2310257	329.0436935	0	71.1248703	0	179.3200455	69.30352783	81.60305786	0	0	0	48.48373795	0	0	53.4763031	96.58953094	118.9214211	63.9096489	56.59253311	55.81363297	0	57.5462265	50.53343964	0	0	107.543602	108.8172531	122.5056152	57.5103302	0	0	205.0537186	0	75.58808899	0	0	0	0	0	0	0	0	0	0	0	0	133.8838425	150.9813232	0	0	92.81924438	88.38437653	0	80.07845306	0	200.2598343	0	0	0	0	0	0	62.91628265	0	0	0	92.72290802	0	54.99084473	65.31033325	90.55713654	0	158.9475937	286.8570938	0	54.37403107	54.35428238	0	0	53.46757507
n	1059.7157	0	0	0	0	0	0	0	0	0	0	0	0	0	0	0	0	0	0	0	0	0	0	0	0	0	0	0	0	0	0	0	0	0	0	0	0	0	0	0	0	0	0	79.48802948	0	0	0	0	0	0	0	0	0	0	0	0	0	0	0	0	0	49.2155304	0	0	0	0	0	0	0	0	0	0	0	0	0	0	71.15396118	0	0	0	0	0	0	0	0	0	0	0	0	0	0	0	0	0	0	0	0	0	0	0	0	0	0	0	0	0	0	0	0	0	0	0	0	0	0	0	0	857.2176514	0	68.26165009	0	0	0	0	0	217.3755035	0	0	0	0	0	0	0	0	0	0	0	0	0	0	0	0	0	0	0	0	0	0	0	0	0	0	0	0	0	0	0	0	0	0	0	0	0	0	0	0	0	0	0	0	0	0	0	0	0	0	0	0	0	0	0	0	0	0	0	0	0	0	0	0	0	0	0
n	1059.73474	0	0	0	0	0	0	0	0	0	0	0	0	0	0	0	0	0	0	0	0	0	0	0	0	0	0	0	0	0	0	0	0	0	0	0	0	0	0	0	0	0	0	58.79909134	0	0	0	114.0071716	0	0	0	0	0	0	0	0	0	0	0	0	0	0	0	0	0	0	0	0	0	0	0	0	0	0	0	0	0	0	0	0	0	0	0	0	0	0	41.07368088	0	0	0	0	0	0	0	0	0	0	0	0	0	0	0	0	63.30118942	0	0	0	0	0	0	0	0	0	0	0	0	0	0	0	0	0	0	0	0	0	0	0	0	0	0	0	0	0	0	0	108.276535	0	0	0	0	0	0	0	0	0	0	0	0	0	0	0	0	0	0	0	0	0	0	0	0	0	0	0	0	0	0	0	0	0	0	0	0	0	0	0	0	0	0	0	0	0	0	0	0	0	0	0	0	0	0	154.3452759	0	0
n	1059.73511	0	0	0	0	0	0	0	0	0	0	0	0	0	0	0	0	0	0	0	0	0	0	0	0	0	0	0	0	0	0	0	0	0	0	0	0	0	0	0	0	0	0	0	0	0	0	0	0	0	0	0	0	0	0	0	0	0	0	0	0	0	0	0	0	0	0	0	0	0	0	0	0	100.7743454	0	0	86.37651825	0	0	0	0	0	0	0	0	0	0	0	0	0	0	0	0	0	0	0	0	0	0	0	0	0	0	0	0	0	0	0	0	0	0	0	0	0	0	0	0	0	0	0	0	0	0	0	0	0	0	0	0	0	0	0	0	0	0	0	0	0	0	0	0	0	0	0	0	0	0	0	0	0	0	0	0	0	0	0	0	0	0	0	0	0	0	0	0	0	0	0	0	0	0	0	0	0	0	0	0	0	0	0	0	0	0	0	0	0	0	0	0	0	0	0	0
n	1059.74536	0	0	0	0	0	0	0	0	0	0	0	0	0	0	0	0	0	0	0	0	0	0	0	0	0	0	0	0	0	58.98845673	0	0	0	0	0	0	0	0	0	0	0	0	0	0	0	0	0	0	0	0	0	0	0	0	0	0	0	0	0	0	0	0	0	0	0	0	0	0	0	0	0	0	0	0	0	0	0	0	0	0	0	0	0	0	0	0	0	0	0	0	117.5600128	0	0	0	0	0	0	0	0	0	0	0	0	0	0	0	0	0	0	0	0	0	0	0	0	0	0	0	0	0	0	0	0	0	0	0	0	0	0	0	0	0	0	0	0	0	0	0	0	0	0	0	0	0	0	0	0	0	0	0	0	0	0	0	0	0	0	0	0	0	0	0	0	0	0	0	0	0	0	0	0	0	0	0	0	0	0	0	0	0	0	0	0	0	0	0	0	0	0	0	0	84.10961151
n	1059.75549	0	0	0	0	0	0	0	0	0	0	0	0	0	0	0	0	0	0	0	0	0	0	95.44870758	0	0	0	86.62046814	0	0	0	0	0	0	0	0	0	0	0	0	0	0	0	0	0	0	0	0	0	0	0	0	0	0	0	0	0	0	0	0	0	0	0	0	0	0	0	0	0	0	0	0	0	0	0	0	0	0	0	0	0	0	0	0	0	0	0	0	0	0	0	0	0	0	0	0	0	0	0	0	0	0	0	0	0	0	0	0	0	0	127.9073639	0	0	0	227.2638245	89.41937256	232.4841919	1899.915161	0	0	0	0	0	0	0	0	0	0	0	0	0	0	0	0	0	0	0	0	0	0	0	0	0	0	0	0	0	0	0	0	0	0	0	0	139.9755554	0	0	0	0	0	0	0	0	0	0	0	0	0	0	0	0	0	0	0	0	0	0	0	0	0	0	0	0	0	0	0	0	0	0	0	0	0	0
n	1059.77271	0	0	0	0	0	0	0	0	0	0	0	0	0	0	0	0	0	0	0	0	0	0	0	0	0	0	0	0	0	0	0	0	0	0	0	0	0	0	0	0	0	0	0	0	0	0	0	0	0	0	0	0	0	0	0	0	0	0	0	0	0	0	0	0	0	0	0	0	0	0	0	0	0	0	0	0	0	0	0	0	0	0	0	0	0	0	0	0	0	0	0	0	0	0	0	0	0	0	0	0	0	0	0	0	0	0	0	0	0	0	0	0	0	0	0	0	0	0	0	0	0	0	0	0	0	0	0	0	0	0	0	0	0	0	0	0	0	0	0	0	0	0	0	0	0	0	0	0	0	0	0	0	0	0	0	0	0	0	0	0	0	0	0	0	158.4735413	0	0	0	0	0	0	0	0	0	0	0	0	0	0	0	0	0	0	0	0	0	0	0	0	0	0	0
n	1059.78406	0	0	0	0	0	0	0	0	0	0	0	0	0	0	0	0	0	0	0	0	0	0	0	0	0	0	0	0	0	0	0	0	0	0	0	0	0	0	54.50951385	0	0	0	0	0	120.6831818	0	0	0	0	0	0	0	0	0	0	0	0	0	0	0	0	0	0	0	0	0	0	0	0	0	0	0	0	0	0	0	0	0	0	0	0	0	0	0	0	0	0	0	0	0	0	0	0	0	0	0	0	0	0	0	0	0	0	0	0	0	0	0	0	0	0	0	0	0	0	0	176.3168182	0	0	0	0	0	0	0	0	0	0	0	0	0	0	0	0	0	0	0	0	0	0	0	0	0	0	0	0	0	0	0	0	0	0	0	0	0	0	0	0	0	0	0	0	0	0	0	0	0	0	0	0	0	0	0	0	0	0	0	0	0	0	0	0	0	0	0	0	0	0	0	0	0	0	0
n	1059.78723	0	0	0	0	0	166.8192902	0	0	0	0	0	0	0	0	0	0	0	0	113.2222443	0	0	0	0	0	0	0	151.1002197	0	0	89.23269653	387.0460739	0	399.4032211	232.6717987	136.991806	231.2337952	0	81.39157867	0	0	0	0	53.4708786	0	0	0	0	0	156.9976501	216.1244888	223.102417	101.769989	113.0791092	243.2136536	0	0	0	0	0	0	0	0	0	0	0	0	0	0	0	0	0	0	134.0804749	0	134.1612549	65.93637848	0	0	89.26446533	0	0	0	0	0	98.71796417	0	0	0	0	0	0	48.34594345	0	0	0	0	0	134.7345276	219.84832	129.9071198	0	135.6159782	0	85.73738098	0	0	264.0542603	0	0	0	0	112.0654373	0	0	0	0	1510.473999	186.2685471	0	0	0	0	69.86959076	68.75395966	0	0	219.0049667	0	0	0	0	0	0	0	0	0	0	0	0	0	0	64.5510788	0	0	221.7137604	139.9766388	0	0	0	194.7281265	104.829483	215.0357819	315.0987244	127.1266708	332.9948044	0	0	0	0	0	0	0	0	0	0	0	0	0	163.456131	0	0	0	0	0	125.6054306	312.966301	349.351387	293.3713989	195.2679138	0	96.43804169	0	0	0	0	0	0	0	0	0	0	0
n	1059.79688	0	0	0	0	0	0	208.4868393	0	0	0	0	207.6265488	0	0	0	195.498909	156.9887009	0	0	0	0	0	123.788559	0	0	0	0	0	0	0	0	0	0	0	0	105.5797729	0	0	0	0	0	0	0	0	0	0	0	0	0	0	0	0	0	0	0	0	0	0	0	0	131.1748352	0	0	0	0	0	0	0	0	0	0	0	0	0	0	0	0	0	0	0	0	0	0	0	0	0	0	0	0	0	0	0	0	0	0	0	0	0	0	81.34765625	0	0	0	0	0	0	0	0	0	0	0	89.07180786	0	0	0	0	0	0	0	0	0	0	0	54.55808258	255.7152405	0	0	0	0	0	0	0	0	0	0	0	0	0	0	0	0	0	0	0	0	0	0	0	0	0	0	0	0	89.71909332	0	0	85.49880219	0	0	0	103.0596771	0	0	0	0	0	0	0	0	0	0	0	0	0	0	0	0	0	0	0	0	122.1072006	0	0	0	0	0	0	0	0	94.41907501	0
n	1059.80823	0	0	0	0	0	0	0	0	0	0	0	0	0	0	146.306839	0	86.98571014	0	0	0	0	0	0	0	138.4314728	0	0	0	0	0	89.2071228	0	0	0	0	0	0	0	0	0	0	0	0	0	0	0	0	0	0	0	0	91.07453918	0	0	0	0	0	0	0	0	0	0	0	0	0	0	0	0	0	0	0	0	0	0	0	0	0	81.97353363	0	0	0	0	0	0	0	0	0	0	0	0	0	0	0	0	0	0	0	0	0	0	0	98.78227997	0	0	0	0	0	0	76.92027283	35.63282013	0	0	0	268.642292	0	0	0	0	0	0	0	0	0	0	0	0	0	0	0	0	0	0	0	0	0	0	0	0	0	0	0	0	0	0	0	0	0	0	0	0	0	0	0	0	0	0	0	0	0	0	0	0	0	0	0	0	0	0	0	0	0	0	0	0	0	0	101.1961441	0	0	0	0	0	0	0	0	0	0	0	0	0	0	41.06825256
n	1059.81555	162.8706665	0	186.6390228	0	0	0	53.88334274	0	0	0	80.04000092	482.0523529	0	0	0	0	0	0	0	0	100.0132599	0	0	0	231.9283218	96.33097839	57.50223923	0	474.0522537	0	0	0	0	0	0	96.5536499	0	57.90005112	0	0	0	0	0	0	0	0	0	0	0	0	89.17909241	0	0	0	0	0	0	0	0	0	0	0	0	0	0	0	0	0	0	0	0	0	157.1190186	0	0	0	0	0	0	0	0	0	0	0	0	137.9826965	0	0	0	0	0	0	0	0	105.6298218	0	345.8733826	0	0	0	0	61.51541901	0	0	0	0	0	0	0	0	0	0	0	297.7882996	0	0	0	0	0	0	0	0	0	0	0	0	0	0	0	0	0	0	0	0	0	0	0	0	0	0	0	0	0	0	0	0	0	0	71.15903473	0	0	0	0	0	0	0	0	0	0	0	0	0	0	0	0	0	0	0	0	0	0	0	157.3499756	0	73.54849243	0	0	0	0	0	0	0	0	0	0	0	0	0	0	0	0	0
n	1059.82935	0	0	0	0	0	0	0	0	0	0	0	0	0	0	0	84.09950256	0	0	0	0	0	0	0	0	0	0	0	0	0	0	0	0	0	0	0	0	0	0	47.34468842	0	0	0	0	0	0	0	0	0	0	0	0	0	0	0	0	0	0	0	235.0461578	0	0	0	0	0	0	0	0	0	0	0	0	0	0	0	0	0	0	0	0	0	0	0	0	0	0	0	0	0	0	0	0	0	0	0	0	0	0	0	0	0	0	0	0	0	0	0	0	0	0	0	0	0	0	0	0	0	0	0	0	0	0	0	0	0	0	191.7752533	0	0	0	0	0	0	0	0	0	0	0	0	0	0	0	0	0	0	0	0	0	0	0	0	0	0	0	0	0	0	0	0	0	0	0	0	0	0	0	0	0	0	0	0	0	0	0	0	0	0	0	0	0	0	0	0	0	0	0	0	0	0	0	0	0	0
n	1059.84229	0	0	0	0	0	0	0	0	0	0	0	0	0	0	59.87097549	0	0	0	0	0	105.3282928	0	0	0	0	89.5035553	42.22287369	0	0	0	0	0	0	0	0	0	0	0	0	0	0	0	0	0	0	0	0	0	0	0	0	100.9257431	0	0	0	0	0	0	0	0	0	0	0	0	0	0	0	0	0	0	0	0	75.5332489	0	0	0	0	0	0	0	0	0	0	0	0	0	0	0	0	0	0	0	0	0	0	197.5397797	0	0	0	0	0	0	0	0	0	0	0	0	0	0	0	0	0	0	0	0	0	0	0	0	0	0	0	0	0	0	0	0	0	0	0	0	0	0	0	0	0	0	0	0	0	0	0	0	0	46.92648315	0	0	0	0	0	0	0	0	0	0	0	0	0	0	0	0	0	0	0	0	0	0	0	0	0	0	0	0	0	0	0	0	0	0	0	0	0	0	0	0	0	0	0	0	0	0
n	1059.84705	0	0	0	0	0	0	0	0	0	0	0	0	0	0	0	0	0	0	0	0	89.68562317	0	0	0	0	0	0	0	0	0	0	0	0	0	0	0	0	0	0	0	0	0	0	0	0	0	0	0	0	0	0	0	0	0	0	0	0	0	0	0	0	0	0	0	0	0	0	0	0	0	0	0	0	0	0	0	0	0	0	0	0	0	0	0	0	0	0	0	0	0	0	0	0	0	0	0	0	0	0	0	0	0	0	0	0	0	0	0	0	0	0	0	0	232.9342346	0	0	360.1290588	0	0	0	0	0	0	0	0	0	0	0	0	0	0	0	0	0	0	0	0	0	0	0	0	0	0	0	0	0	0	0	0	0	0	0	0	0	0	0	0	0	0	0	0	0	0	0	0	0	0	0	0	0	0	0	0	0	0	0	0	0	0	0	0	0	0	0	0	0	0	0	0	0	0	0
n	1059.85876	0	0	0	0	0	0	0	0	0	0	0	0	0	0	0	0	0	0	0	0	0	0	0	0	0	0	0	0	0	0	0	0	0	0	0	0	0	0	0	0	0	0	0	0	0	0	0	0	0	0	0	0	0	0	0	0	0	52.0559082	0	0	0	0	0	0	0	0	0	0	0	0	0	0	0	0	0	0	0	0	0	0	0	0	0	0	0	0	0	0	0	0	0	0	0	0	0	0	0	0	0	0	0	0	0	0	0	0	0	0	0	0	0	0	0	0	0	0	0	0	0	0	0	0	0	0	0	0	0	0	0	0	0	0	0	0	0	0	0	0	0	0	0	177.7556152	0	0	0	0	0	0	0	0	0	0	0	0	0	0	0	0	0	0	0	0	0	0	0	0	0	0	0	0	0	0	0	0	0	0	0	0	0	0	0	0	0	0	0	0	0	0	0	0	0	0
n	1059.86926	0	0	0	0	0	0	0	0	0	0	0	0	0	0	120.9705811	0	0	0	0	0	0	0	0	0	0	0	0	0	0	152.2099609	0	0	0	0	0	0	0	0	0	0	0	0	0	0	0	0	0	0	0	0	0	0	0	0	0	0	0	0	0	0	0	0	0	103.7156982	0	0	146.4681549	0	0	0	0	0	0	0	0	0	0	0	0	0	0	0	0	0	0	0	0	0	0	0	0	0	0	0	0	0	0	0	0	0	0	78.30542755	0	0	0	0	0	0	0	0	0	0	73.42884064	0	0	0	0	0	0	0	0	0	0	0	0	0	0	0	0	0	0	0	0	0	0	0	0	0	0	0	0	0	0	0	0	0	0	0	0	0	0	0	0	0	0	0	0	0	0	0	0	0	0	0	0	0	0	0	0	0	0	0	0	0	0	0	0	0	0	0	0	0	0	0	0	0	0	0	0	0	0	0
n	1059.88403	0	0	0	0	0	0	0	0	0	0	0	0	0	0	0	0	0	0	0	0	0	0	0	0	0	0	0	26.900177	0	0	98.47509003	0	0	0	0	0	0	0	0	0	0	0	0	0	0	0	0	0	0	0	0	0	0	0	0	0	0	0	0	0	0	0	0	96.3573761	37.09812164	0	0	0	0	0	0	0	0	0	0	0	0	0	0	0	0	0	0	0	0	0	0	0	0	0	0	0	0	0	0	0	0	0	0	0	0	0	0	0	0	0	0	0	0	0	0	0	225.4674072	0	0	0	0	0	0	0	0	0	0	0	0	0	0	0	0	0	0	0	0	0	0	0	0	0	0	0	0	0	0	0	0	0	0	0	0	0	0	0	0	0	0	75.58831024	0	0	0	0	0	0	0	0	0	0	0	0	0	0	0	0	0	0	0	0	0	0	0	0	0	0	0	0	0	0	0	0	0	0	0	388.6464996
n	1059.88733	0	0	0	0	0	0	0	0	0	0	0	0	0	0	0	0	81.54823303	0	0	0	0	0	0	0	0	0	0	0	0	0	0	0	0	0	0	0	0	0	0	0	0	408.9212646	0	0	0	0	0	0	0	0	0	0	0	0	0	0	0	0	298.5435181	0	0	0	0	0	0	0	0	0	0	0	0	0	0	0	81.40919495	0	0	0	0	0	0	0	0	67.60667419	0	0	48.33459854	0	0	0	0	0	0	0	0	0	0	0	0	0	0	0	0	0	0	0	0	0	0	0	0	0	0	186.8461151	0	0	0	0	0	0	0	0	0	0	0	0	0	0	0	0	0	0	0	0	0	0	0	0	0	0	0	0	0	0	0	0	0	0	0	0	0	0	0	0	0	61.09490967	0	0	0	0	0	0	0	0	0	0	0	0	0	0	0	0	0	0	0	0	0	0	0	0	0	0	0	0	0	0	0	0	0	0	0	0
n	1059.89832	0	0	0	0	0	0	0	0	0	0	0	0	0	74.43572998	0	0	0	0	0	0	0	0	0	0	0	0	0	0	0	0	0	0	0	0	0	0	0	0	0	0	0	0	0	0	0	0	157.0406342	0	0	0	0	0	0	0	0	0	0	0	0	0	0	0	0	110.2282104	0	0	0	0	0	0	0	0	0	0	0	0	0	0	0	0	0	0	0	0	0	0	0	0	0	0	0	0	0	0	0	0	0	0	0	0	0	0	0	0	0	0	0	0	0	0	0	0	0	0	0	0	0	76.7207489	0	0	0	0	0	0	0	0	0	0	0	69.68371582	0	0	0	0	0	0	0	0	0	0	0	0	0	0	0	0	0	0	0	80.99241638	0	0	0	0	0	0	0	0	0	0	0	134.5575256	0	0	0	0	0	0	0	0	0	0	0	0	0	0	0	0	0	0	0	0	0	0	0	0	0	0	0	0	0	0
n	1059.90942	0	0	0	0	0	0	0	0	0	112.3475037	0	0	0	0	0	0	0	0	0	0	0	0	0	0	0	0	61.92889023	0	0	0	0	136.1112518	0	0	0	0	0	0	0	292.4395752	0	0	0	0	0	0	0	0	0	0	0	0	0	0	0	0	0	0	0	0	94.97941589	0	0	0	0	0	0	0	0	0	0	0	0	0	0	0	0	0	0	0	0	0	0	0	0	0	0	0	0	0	0	0	0	0	0	0	0	0	0	0	0	0	0	0	0	0	0	0	0	0	0	0	0	0	0	0	865.4580688	0	0	146.2623749	0	0	0	0	0	0	0	0	0	0	0	0	0	0	0	0	0	0	0	0	0	0	0	0	49.79487991	0	0	0	0	0	0	0	0	0	0	0	0	0	0	0	0	0	0	0	0	0	0	0	0	0	0	0	0	0	0	0	0	0	0	0	0	0	0	0	0	0	0	0	0	0	0	0
n	1059.91565	0	0	0	0	0	0	0	0	0	0	0	0	47.29175186	0	0	0	0	0	0	0	0	0	0	0	0	0	0	0	0	0	0	0	83.24752045	0	0	0	0	0	0	0	0	0	0	0	0	0	0	0	0	0	0	0	0	0	0	0	0	0	0	0	0	0	0	0	0	0	0	0	0	0	0	0	0	0	0	0	0	0	0	0	0	0	0	0	0	0	0	0	0	88.06491089	0	0	0	0	0	0	0	0	0	0	0	0	0	0	0	0	0	0	0	0	0	0	0	0	0	0	0	0	0	0	0	118.8976288	0	0	0	0	0	0	0	0	0	0	0	0	0	0	0	0	0	0	0	0	0	0	0	0	0	0	0	72.94004059	0	0	0	0	0	0	0	0	0	0	0	93.75260925	0	0	0	0	0	0	0	0	0	0	0	0	0	0	0	0	0	0	0	0	0	0	0	0	0	58.80081177	0	0	0	0
n	1059.92651	0	0	0	0	0	0	0	0	0	0	0	0	0	0	0	0	0	0	0	0	0	0	0	0	0	0	84.14126587	0	0	0	0	0	0	0	0	0	0	0	0	0	0	0	0	0	0	0	0	0	0	0	0	0	0	0	0	0	0	0	0	0	0	0	0	0	0	0	135.452774	0	0	0	0	0	0	0	78.7197113	0	0	0	0	0	0	0	0	0	0	0	0	0	94.21872711	0	0	0	0	0	0	0	0	0	0	0	0	75.25823975	0	0	0	0	0	0	0	0	0	0	0	178.9832001	0	0	0	0	0	0	0	0	0	0	0	0	0	0	0	0	0	0	0	0	0	0	0	0	0	0	0	0	0	0	0	79.16159058	0	159.6489716	0	0	0	80.36055756	0	139.3873291	0	0	0	0	0	0	0	0	0	0	0	0	0	0	0	0	0	67.59395599	0	0	0	0	0	0	0	0	0	0	0	0	0	0	0	0	0	0	0	0
n	1059.93884	0	0	0	0	0	0	0	0	0	148.5874481	0	0	0	0	48.25082397	0	0	0	0	0	0	0	0	0	0	0	0	0	0	0	0	0	0	0	0	0	0	0	0	0	0	0	0	0	0	0	0	0	0	105.8874588	0	0	0	0	0	0	0	0	0	0	0	1586.479858	0	0	0	0	0	0	0	0	0	0	0	0	0	0	0	0	0	0	0	0	0	0	0	0	0	0	0	0	0	0	0	0	0	0	0	0	0	0	0	0	0	0	0	0	0	0	0	0	0	0	0	0	0	0	0	0	0	0	0	0	0	0	0	0	0	0	0	0	0	0	0	0	0	0	0	0	0	0	0	0	0	0	0	0	0	0	0	0	0	0	0	0	71.07195282	0	0	0	0	0	0	0	0	0	0	0	0	0	0	0	0	0	0	0	0	0	0	0	0	0	55.66887283	0	0	0	0	0	0	0	0	0	0	0
n	1059.95398	0	0	0	0	0	0	0	0	0	74.37245178	0	0	0	0	0	0	0	0	0	0	0	0	0	0	0	0	0	0	116.6435318	0	0	0	0	0	0	0	65.99938965	0	0	0	0	0	0	0	0	0	0	0	0	0	0	28.67814445	0	0	0	0	0	0	0	0	0	0	0	0	0	0	0	0	0	0	0	0	91.35233307	0	0	0	0	0	105.2047348	0	0	0	0	0	0	0	0	0	83.90944672	0	0	0	0	67.91930389	0	0	0	0	0	0	0	0	0	0	0	0	0	0	0	0	0	0	0	0	0	162.6352386	734.9848022	0	0	0	0	0	0	0	0	0	0	0	0	0	0	0	0	0	0	0	0	0	0	0	0	0	0	0	0	0	0	0	0	0	0	0	79.86374664	0	84.3759079	0	83.19535828	0	0	0	0	0	0	0	0	0	0	0	0	0	0	0	0	0	0	0	0	0	0	73.38004303	186.9347839	0	0	0	0	157.8779449	0	0	0	0	0	82.67201233
n	1059.95801	0	0	0	0	0	0	0	0	0	0	0	0	0	95.38735962	0	0	0	0	0	0	0	0	0	0	0	0	0	0	0	0	0	0	0	0	60.47292328	0	0	96.84583282	0	0	0	0	0	0	0	0	0	0	0	0	0	0	0	0	0	0	0	0	0	0	78.81242371	0	0	0	0	0	0	0	0	54.67288208	0	0	0	0	0	0	0	0	0	0	77.83044434	83.85025024	0	0	0	0	0	0	82.4853363	0	0	0	0	50.3171196	0	57.09043503	0	0	0	0	133.850296	0	0	0	0	0	0	0	0	284.6670532	0	0	0	0	0	0	0	0	0	0	0	0	0	0	0	0	0	0	0	0	0	0	0	0	0	0	0	0	0	0	0	80.98018646	0	0	0	0	0	0	0	0	0	0	0	0	0	0	0	77.18357849	0	0	0	0	0	0	0	0	0	0	0	0	0	0	0	64.22206879	0	0	0	86.12395477	0	0	56.98717117	0	0	112.5355759	0	0	124.1740036	0	0	0	0	0
n	1059.96692	0	0	0	0	0	0	0	0	0	0	0	0	0	0	0	0	0	0	0	0	0	0	0	0	0	0	0	0	0	0	0	0	0	0	0	0	0	0	0	0	0	0	0	0	0	0	0	0	0	0	0	0	0	0	0	0	0	0	0	0	0	0	0	0	0	0	0	0	0	0	0	0	0	0	0	0	0	0	0	0	0	0	0	0	0	0	0	0	0	0	0	0	0	48.46189117	0	0	0	0	0	0	0	0	0	0	0	0	0	0	71.43613434	0	0	0	0	165.3801727	0	0	0	0	0	0	0	0	0	0	0	0	0	0	0	0	0	0	0	0	0	0	0	0	0	0	47.21718597	0	0	0	0	0	0	0	0	0	0	0	0	0	0	0	0	0	0	0	0	0	0	0	0	0	0	0	0	0	0	0	0	0	0	0	0	0	0	0	0	54.75304031	0	0	0	0	0	0	0	0	0	0
n	1059.98364	0	0	0	0	0	0	0	0	0	0	0	0	0	121.156517	0	0	0	0	0	0	0	128.4142303	0	0	0	0	0	0	0	0	0	0	0	0	0	0	0	0	0	0	0	0	0	0	0	262.2155457	0	0	0	0	0	0	0	0	0	0	0	0	224.4506531	0	0	0	0	0	0	0	0	0	0	0	0	0	0	96.37089539	0	0	0	0	0	0	0	0	0	0	0	0	0	0	0	0	0	0	0	0	0	0	0	0	0	0	0	0	0	0	0	0	0	0	74.26094818	0	0	0	0	0	0	0	0	0	0	0	0	0	0	0	0	0	0	0	0	0	0	0	0	0	0	0	0	0	0	0	0	0	0	0	0	0	0	0	0	0	0	0	68.59358215	0	0	0	0	0	0	0	0	0	0	0	0	0	0	0	0	0	0	0	0	0	0	0	0	0	0	0	0	0	0	0	0	0	0	0	0	0	0	0
n	1059.99268	0	0	0	0	0	0	0	0	0	0	0	0	0	0	47.97711945	0	65.09373474	0	0	0	0	0	0	0	0	0	0	0	0	0	0	0	0	0	0	0	0	0	0	0	0	0	0	0	0	0	0	0	0	0	0	0	0	75.44628906	0	0	0	0	0	0	0	0	0	0	0	0	0	0	0	0	0	0	0	0	0	0	0	0	0	0	0	0	0	0	0	0	0	0	60.00639725	0	0	0	0	0	0	0	0	0	0	0	0	0	0	0	0	0	0	0	0	0	0	0	0	0	0	0	0	0	0	0	0	0	0	0	0	0	0	0	0	0	0	0	0	0	0	0	0	0	0	0	0	0	0	0	0	0	0	0	0	0	0	0	0	0	0	0	0	95.71564484	0	0	0	0	0	0	0	0	0	0	0	0	0	0	0	0	0	0	0	0	0	0	0	0	0	138.92659	0	0	0	0	0	0	0	71.92225647
n	106.02242	0	0	0	39.14006424	0	0	0	0	0	0	0	0	0	0	46.41806793	0	0	0	0	0	52.21889877	0	0	0	0	0	0	32.55202484	17.3616848	0	0	0	0	0	0	0	0	0	0	0	0	0	0	0	0	0	0	0	0	0	0	61.93523026	0	0	525.5833054	161.0356522	0	0	0	52.3081665	0	0	0	0	0	0	49.32448959	0	0	0	75.21727753	0	0	0	0	55.23419571	0	0	34.77637863	0	0	0	0	63.18349075	134.077877	0	0	0	0	0	0	0	0	0	0	0	0	46.39148331	0	0	0	0	0	0	503.6218605	0	0	0	0	65.5058136	209.8873444	0	0	74.40957642	0	0	101.0844269	0	0	0	0	0	0	0	0	65.13130951	0	49.6536026	0	0	143.3929977	0	47.17951965	0	0	0	0	0	0	0	0	0	0	0	0	0	0	0	0	0	0	0	0	0	40.03107071	0	0	0	0	0	0	0	74.57583618	0	0	82.17319489	127.3955002	0	38.56490326	0	31.4928894	0	0	0	0	0	0	0	0	0	0	0	0	0	0	0	0	0	67.25356293	0	85.79790497	0
n	106.04082	0	0	50.62207794	0	0	0	0	0	0	0	0	0	0	0	0	0	0	64.75562286	0	0	0	0	0	0	0	0	0	0	0	0	54.84305573	0	0	72.82086945	0	0	91.53562164	0	59.93954849	0	44.90047073	0	0	0	0	0	61.35346222	0	0	0	0	0	0	58.05749893	0	0	53.48435211	0	0	0	0	0	89.6713562	0	0	0	0	0	0	94.19532013	0	0	0	0	0	0	72.80310059	0	0	0	0	0	0	0	0	0	0	0	55.26628876	0	0	0	0	0	0	0	0	0	0	0	0	68.07741547	0	0	0	0	71.05543518	0	0	0	0	0	60.71080017	70.11016846	0	77.05592346	0	0	56.1700058	0	0	0	0	0	0	0	0	0	0	79.07737732	0	0	0	0	53.96910477	0	0	0	0	0	53.91286087	0	0	0	0	0	0	0	0	0	0	0	0	0	0	0	0	84.35800171	190.6218796	56.8789978	0	68.46155548	0	0	0	81.50176239	0	79.86928558	0	0	0	73.56847382	0	0	62.53195572	0	68.57128906	0	53.67985153	0	0	57.11628342	91.12506104	0	66.00119781	0	0	112.240715	0	0	0	0
n	106.07245	0	0	0	0	0	0	0	0	0	0	0	0	0	0	0	0	0	0	0	0	0	0	0	0	0	0	0	0	0	0	0	0	0	0	0	0	0	0	0	0	0	0	0	0	0	0	0	0	0	0	0	0	0	0	0	0	0	0	0	0	0	0	0	0	0	0	0	0	0	0	0	0	0	0	0	0	0	0	0	0	0	44.88845444	0	0	0	0	0	0	0	0	0	0	0	0	0	0	0	0	0	0	0	0	0	0	0	0	0	0	0	0	0	0	0	0	0	0	0	0	0	0	0	0	0	0	0	0	0	0	0	0	0	0	0	0	0	0	0	0	0	0	0	0	0	0	0	0	0	0	0	0	0	0	0	0	0	0	0	0	0	0	0	0	0	0	0	0	0	0	0	0	0	0	0	0	0	0	0	0	0	0	0	0	0	0	0	0	0	0	0	0	0	0
n	106.14193	0	0	0	0	0	0	0	0	0	0	0	0	0	0	0	0	0	0	0	0	0	0	0	0	0	0	0	0	0	0	0	0	0	0	0	0	0	0	0	0	0	0	0	60.94391251	0	0	0	0	0	0	0	0	0	0	0	0	0	0	0	0	0	0	0	0	0	0	0	0	0	0	0	0	0	0	0	0	0	0	0	0	0	0	0	0	0	0	0	0	0	0	0	0	0	0	0	0	0	0	0	0	0	0	0	0	0	0	0	32.95198059	0	0	0	0	0	0	0	0	0	0	0	0	0	0	0	0	0	0	0	0	0	0	0	0	0	0	0	0	0	0	0	0	0	0	0	0	0	0	0	0	0	0	0	0	0	0	0	0	0	0	0	0	0	0	0	0	0	0	0	0	0	0	0	0	0	0	0	0	0	0	0	0	0	0	0	0	0	0	0	0	0	0	0	0
n	106.53232	0	0	0	0	0	0	0	0	0	0	0	0	0	0	0	65.75346375	0	0	0	0	0	0	0	0	0	33.49637985	0	0	0	0	0	0	0	0	0	0	0	0	0	0	0	0	0	0	0	0	0	0	0	0	0	0	0	0	0	0	0	0	0	0	0	0	0	0	0	0	0	0	0	0	0	0	0	0	0	0	0	0	0	0	0	0	0	0	0	0	0	0	0	0	0	0	0	0	0	0	0	0	0	0	0	0	0	0	0	0	0	0	0	0	0	0	0	0	0	0	0	0	0	0	0	0	0	0	0	0	0	0	0	0	0	0	0	0	0	0	0	0	0	0	0	0	0	0	0	0	0	0	0	0	0	0	0	0	0	0	0	0	0	0	0	0	0	0	0	0	0	0	0	0	0	0	0	0	0	0	0	0	0	0	0	0	0	0	0	0	0	0	0	0	0	0
n	106.94817	0	0	0	0	0	0	0	0	0	0	0	0	0	0	0	0	0	0	0	0	0	0	0	0	0	0	0	0	0	0	0	0	0	0	0	0	0	0	0	0	0	0	0	0	0	0	0	0	0	0	0	0	0	0	0	0	0	0	0	0	0	0	0	0	0	0	0	0	0	0	0	0	0	0	0	35.4779129	0	0	0	0	0	0	0	0	0	0	0	0	0	0	0	0	0	0	0	0	0	0	0	0	0	0	0	0	0	0	0	0	0	0	0	0	0	0	0	0	0	0	0	0	0	0	0	0	0	0	0	0	0	0	0	0	0	0	0	0	51.98233032	0	0	0	0	0	0	0	0	0	0	0	0	0	0	0	0	0	0	0	0	0	0	62.04154968	0	0	66.64399719	0	0	0	39.21614838	0	0	0	0	0	0	0	0	0	0	0	0	0	0	0	0	0	54.49377441	0	0	0	0	0	0	0
n	1060.00134	0	0	0	0	0	0	0	0	0	0	87.49292755	0	0	0	0	0	0	0	0	0	0	0	0	0	0	0	0	0	0	0	0	41.25427246	0	0	0	0	0	0	0	0	0	0	0	0	0	0	0	0	0	0	0	0	0	0	0	0	0	0	0	0	0	0	0	0	0	0	0	0	0	0	0	0	0	0	0	0	0	0	0	0	0	0	0	152.7727509	0	0	0	0	0	0	0	0	0	40.74636078	0	0	0	0	0	0	0	0	0	0	0	0	0	0	0	0	0	0	0	0	0	0	507.9978027	0	0	0	0	0	0	0	0	0	0	0	0	0	0	0	0	51.45487213	0	0	0	0	0	0	0	0	0	0	0	0	0	0	0	0	0	0	0	0	0	0	0	0	0	0	0	0	0	0	0	0	0	0	0	0	0	0	0	0	0	0	0	0	0	0	0	0	0	0	0	0	0	0	0	0	0	0
n	1060.01306	0	0	0	0	0	0	0	0	0	0	0	0	0	0	56.72308731	0	0	0	0	0	0	170.0227356	0	79.03878784	0	0	0	0	0	0	0	0	0	0	0	0	0	0	0	0	0	0	0	0	0	0	165.9551239	0	0	0	0	0	0	0	0	0	0	0	638.1503906	0	0	0	0	0	0	0	0	0	0	0	75.66926575	0	0	0	0	0	0	0	0	0	0	0	0	0	0	94.43734741	0	0	0	0	0	0	0	0	0	0	0	0	0	0	0	0	0	0	0	0	0	0	199.7527313	173.5169983	0	0	0	0	0	0	0	0	0	0	0	0	0	0	0	0	0	0	0	0	0	0	0	0	0	0	0	0	0	168.7802124	0	0	0	0	0	0	0	0	0	0	0	0	0	0	0	0	0	0	0	0	0	0	0	0	0	0	0	0	0	0	0	0	0	0	0	0	0	0	0	0	0	0	0	0	0	0	0	0	0	0	0	0
n	1060.0199	0	0	0	0	0	0	0	0	0	51.67815018	0	134.7121582	127.6255875	105.8408508	0	0	0	0	0	0	0	0	0	0	0	0	0	0	0	0	0	0	0	0	0	0	0	0	0	0	0	0	0	0	0	0	0	0	0	0	0	0	0	0	0	0	0	0	0	0	0	0	0	0	0	0	0	0	0	0	0	0	0	0	0	0	0	0	0	0	0	0	0	82.75675201	0	0	0	0	0	0	0	0	108.6682358	62.85238647	0	0	0	0	0	0	0	0	0	0	0	0	0	0	0	0	0	0	0	165.1106262	0	0	0	0	0	0	0	0	0	0	0	0	0	0	0	0	0	0	0	0	0	0	0	0	0	0	0	240.8110657	0	0	0	0	0	0	0	0	0	0	0	0	0	0	0	0	0	0	0	0	0	0	0	0	0	0	0	0	0	0	0	0	0	0	0	0	0	0	0	0	0	0	0	0	0	0	0	0	0	28.8254509
n	1060.02649	0	0	0	0	0	0	0	0	0	0	0	0	0	0	0	0	0	0	0	0	0	0	0	0	0	0	0	0	0	0	0	0	0	0	0	0	0	0	0	0	0	0	0	0	0	0	0	0	0	0	0	0	0	0	66.85097504	0	0	0	0	0	0	96.63911438	0	0	96.56272125	0	0	0	40.66946411	0	0	0	0	0	0	0	0	0	51.30107498	0	0	0	0	0	0	0	0	0	0	0	0	0	0	0	0	0	0	0	0	0	0	0	0	0	0	0	0	0	0	0	0	0	0	0	0	0	0	0	0	0	0	0	0	0	275.2650146	0	0	0	0	32.752388	0	0	0	0	0	0	0	0	0	115.4216614	0	0	0	0	0	0	0	0	0	0	0	0	0	0	0	0	0	0	0	0	0	0	0	0	0	0	0	0	0	0	0	0	0	0	0	0	0	0	0	0	0	0	0	0	49.08382034	0	0	57.27975082	0	0	0	0
n	1060.0415	0	0	0	0	0	0	0	0	0	0	0	0	0	0	55.12935257	0	0	0	0	0	0	0	0	0	0	0	0	0	0	0	0	0	0	0	0	0	0	0	0	0	0	0	0	0	0	0	0	0	0	0	0	0	0	41.7541008	0	0	0	0	0	0	0	0	0	0	0	0	0	0	0	0	134.2014465	0	0	0	0	0	0	0	0	0	0	0	0	0	0	0	0	59.75110245	0	0	0	0	0	0	0	0	0	0	0	0	0	0	0	0	0	0	0	0	0	0	60.85334778	0	0	0	0	0	0	0	0	0	0	0	191.7391052	0	0	0	0	0	0	0	0	0	0	0	0	0	0	0	0	0	42.79763031	0	0	0	0	0	0	0	0	0	0	0	0	0	0	70.55745697	0	0	0	0	0	0	0	0	0	0	0	0	0	0	0	0	0	0	0	0	0	0	0	0	0	0	0	0	0	0	0	0	0	0	0	0
n	1060.05322	0	0	0	0	0	0	234.3913803	0	0	0	0	0	0	0	0	0	0	0	0	0	0	0	0	0	0	0	0	0	0	0	109.4771118	0	0	0	0	0	0	0	0	0	0	0	0	0	0	0	0	0	0	0	0	0	0	0	0	0	0	0	0	0	0	0	0	0	0	0	0	0	0	0	0	0	0	0	95.79164124	45.86815643	0	0	0	0	0	0	0	0	0	0	0	0	0	0	0	88.1470108	0	0	0	0	0	0	0	0	0	0	0	0	0	0	0	0	0	0	0	0	0	0	0	0	0	0	0	0	0	0	0	0	0	0	0	0	0	0	0	0	0	0	0	0	0	0	0	0	0	0	0	0	0	0	0	0	0	0	0	0	0	0	0	0	0	112.0341949	0	0	0	0	0	0	0	0	0	330.3376465	0	0	0	0	0	0	0	0	0	0	0	0	0	0	0	0	0	0	0	0	0	0	0	0
n	1060.05823	0	0	0	0	0	0	0	0	0	0	0	0	0	0	0	0	0	0	0	0	0	0	0	0	0	0	0	0	0	0	0	0	0	0	0	0	0	0	0	0	0	0	0	0	0	0	0	0	0	0	0	80.01580811	0	0	0	0	0	0	0	0	0	116.2026978	270.0596008	0	205.4438477	0	0	0	0	0	0	0	0	0	0	0	0	0	0	0	0	0	0	151.9444466	0	0	0	0	0	0	0	0	0	0	0	0	0	0	0	0	0	0	0	0	0	0	0	0	0	0	0	0	0	0	0	0	260.6387024	135.5301819	0	0	0	0	0	0	391.687561	0	0	0	0	0	0	0	0	0	0	0	0	0	0	0	0	0	0	0	0	0	0	0	0	0	0	0	0	119.9456329	0	0	0	0	0	0	0	0	0	0	0	0	0	0	0	0	0	0	0	0	0	0	0	0	0	0	0	0	0	0	0	0	0	0	0	0	0	0
n	1060.06641	0	0	0	0	0	0	0	0	0	0	0	0	0	0	0	0	0	0	0	0	0	62.40660858	0	0	0	0	0	0	0	0	0	0	0	0	0	0	0	0	0	0	0	0	0	0	0	0	0	0	0	0	0	0	0	0	0	0	0	0	0	0	0	0	0	0	0	0	0	0	0	0	0	0	0	0	0	0	0	0	0	0	0	0	0	0	0	0	0	0	0	31.72498512	0	0	0	0	0	0	0	0	0	36.24982834	0	0	0	0	0	0	0	0	0	0	0	0	0	0	0	0	0	0	0	0	0	0	0	0	0	0	0	0	0	0	0	0	0	0	0	0	0	0	0	0	0	0	0	0	0	55.76837158	0	0	0	0	0	0	0	0	0	0	0	89.52741241	0	0	0	0	0	0	0	0	0	0	0	0	0	0	0	0	0	0	0	0	0	0	0	0	0	0	0	66.7866745	0	0	0	0	0	0
n	1060.08215	0	0	0	0	0	0	0	0	0	88.37869263	0	0	0	0	0	0	0	0	0	0	0	0	0	0	0	0	0	0	0	0	0	0	0	0	0	0	0	0	0	0	0	0	0	0	0	0	0	0	0	0	0	0	0	0	0	0	0	0	0	0	0	0	0	0	0	0	0	0	0	0	0	0	0	0	0	0	0	0	0	0	0	0	0	0	0	0	0	0	0	0	0	0	0	0	0	0	0	0	0	0	0	0	0	0	271.307373	0	0	0	0	0	0	0	0	0	0	0	0	0	0	0	0	163.7912292	0	0	462.6409607	0	0	0	0	0	0	0	0	0	0	0	0	0	0	0	0	0	0	0	0	0	0	0	0	0	0	0	0	0	0	0	0	0	0	0	0	0	0	0	0	0	0	0	0	0	0	0	0	0	0	0	0	0	0	0	0	0	0	0	0	0	0	0	0	0	0	0
n	1060.09167	0	0	0	0	0	0	0	0	0	0	0	0	0	0	0	0	0	0	0	0	0	0	0	0	0	0	0	0	0	0	0	0	0	0	0	0	0	0	0	0	0	0	0	0	0	0	0	0	0	0	0	93.33065033	0	0	0	0	42.99573517	0	1303.451172	62.78038406	0	0	0	0	0	0	0	0	0	0	0	0	126.0640411	0	0	0	0	0	0	0	0	0	0	0	0	0	0	0	0	0	0	0	0	0	0	0	0	0	0	0	0	0	0	0	0	0	0	0	0	0	0	0	0	0	0	0	0	0	0	0	0	0	0	0	0	0	0	0	0	0	0	0	0	0	0	0	0	0	0	0	0	0	0	0	0	0	0	0	0	0	123.0237274	0	0	0	0	0	0	0	0	0	0	0	0	0	0	0	0	0	0	0	0	0	0	0	0	0	0	0	0	0	0	124.1117249	0	0	0	0	0	0	0	0	0	0
n	1060.09558	0	0	83.93397522	0	0	0	0	0	0	0	0	0	0	0	0	0	0	77.13594055	0	0	0	0	0	0	0	0	0	0	0	0	0	0	0	48.76203537	0	0	0	0	0	0	0	0	0	0	0	0	0	0	0	0	0	0	47.65985107	0	0	0	0	0	0	0	0	0	0	0	0	0	0	0	0	0	0	0	0	0	0	63.9854126	0	0	0	0	0	0	0	0	78.88488007	0	0	0	0	0	0	0	0	0	0	0	0	0	0	0	0	71.93144226	0	0	0	0	0	0	104.1306	0	0	0	0	72.41484833	0	0	0	0	0	0	0	0	0	0	0	0	0	0	0	0	0	0	0	0	0	0	0	0	0	0	0	0	0	0	0	0	0	0	0	72.34908295	0	0	0	0	0	0	0	103.2049561	0	0	0	0	0	0	61.33319855	0	0	0	0	0	0	0	0	0	0	0	0	0	0	0	0	0	0	0	0	0	0	0	0	0	0	0
n	1060.1106	0	0	0	0	0	0	0	0	0	90.00334167	0	0	0	0	0	0	0	0	0	122.1795578	0	0	0	0	0	0	0	0	0	0	0	0	0	0	0	0	0	0	0	0	0	0	0	0	0	0	0	0	0	0	0	0	0	0	0	0	0	0	0	0	0	0	0	0	0	0	0	0	0	0	0	0	0	0	0	0	0	0	47.36343765	0	0	0	0	0	0	0	0	72.34981537	0	0	0	0	0	0	0	0	0	0	0	0	0	0	0	0	0	0	0	0	0	0	0	0	0	0	0	0	0	0	0	308.8824844	0	0	0	0	510.0791626	62.41542816	0	0	0	0	0	0	0	0	0	0	0	0	0	0	0	0	0	0	0	0	0	0	0	0	0	0	0	0	0	0	0	0	0	0	0	0	0	0	0	0	0	0	0	0	0	0	0	0	0	0	0	0	0	0	0	0	0	0	0	0	0	0	0	0	0	0
n	1060.12183	0	0	0	0	0	0	0	0	0	0	0	0	0	0	0	0	0	0	0	0	0	105.1734467	0	0	0	0	0	0	0	0	0	0	0	0	0	0	0	0	0	0	0	0	0	0	0	0	0	0	0	0	0	0	0	0	0	0	0	0	0	0	0	0	0	184.5763855	0	0	0	0	0	0	0	0	0	0	0	56.58402252	0	0	0	0	0	0	0	0	0	0	0	0	0	0	0	0	0	0	0	0	0	0	0	0	0	0	80.95682526	0	0	0	0	60.73223114	65.88111877	0	0	0	0	61.08503723	0	0	0	0	0	0	0	0	0	0	473.6110229	0	0	0	0	0	0	0	0	0	0	0	0	0	0	0	0	0	0	0	0	0	0	0	0	0	0	0	0	0	0	0	0	42.03248978	0	0	82.91208649	0	0	0	0	0	0	0	0	0	0	0	0	0	0	0	0	0	0	0	0	0	0	0	0	0	0	0	0	0	0	0
n	1060.13232	0	0	0	0	0	0	0	0	0	0	0	0	0	0	0	0	0	0	0	0	0	0	0	0	0	0	0	0	0	0	0	0	0	0	40.57623672	0	0	0	0	0	0	0	0	0	0	0	0	0	0	0	0	0	0	0	0	0	0	0	0	88.54613495	61.88188553	0	0	0	0	0	0	0	0	65.65707397	0	0	0	0	0	0	0	0	0	0	0	0	0	0	0	0	0	0	0	0	0	0	0	0	0	0	0	0	0	0	0	0	0	0	0	0	0	0	0	0	0	0	0	46.47343826	0	0	0	0	0	0	0	0	0	0	0	0	93.60678101	0	0	0	0	0	0	0	0	0	0	0	0	0	0	0	0	0	0	0	0	0	0	0	0	0	0	0	0	0	0	0	0	0	0	0	0	0	0	0	0	0	0	0	0	0	0	0	0	0	0	0	0	0	0	0	0	0	0	0	0	0	0	0	0	0
n	1060.13916	0	0	0	0	0	0	0	0	0	0	0	0	0	0	0	0	0	0	0	0	0	0	0	0	0	0	0	0	0	0	0	0	0	0	0	0	0	129.6390533	0	0	0	0	0	0	0	0	0	0	0	0	0	0	0	0	0	0	0	0	0	0	0	0	0	0	0	37.48082352	0	0	0	0	0	0	57.57931519	0	0	0	0	0	0	0	0	0	575.475769	0	0	0	0	0	0	0	0	0	0	0	0	0	0	0	0	0	0	0	0	161.2356262	0	0	0	0	0	0	0	0	0	115.9598541	0	0	0	0	0	0	0	0	0	0	0	0	0	0	0	0	0	0	0	0	0	0	0	0	0	0	0	0	0	0	0	0	0	0	0	0	0	0	75.98934937	0	0	0	0	0	0	0	0	0	0	0	0	0	0	0	0	0	0	0	0	0	0	0	0	0	0	0	0	0	0	0	0	0	0	0	0	0	0	0
n	1060.14673	0	0	0	0	0	0	0	0	0	0	0	0	0	0	0	0	0	0	0	0	44.89121246	0	0	0	0	0	0	0	0	0	0	0	0	0	0	0	0	0	0	0	0	0	0	0	0	0	0	0	0	0	0	0	0	0	0	0	0	0	0	0	0	0	0	0	0	0	0	0	0	0	0	0	0	0	0	0	0	0	0	0	0	0	0	0	0	0	0	0	0	0	0	205.5604553	0	0	0	0	0	0	0	0	0	0	0	0	0	0	0	0	0	0	0	0	0	0	0	0	0	0	0	0	0	0	0	0	0	0	0	0	0	0	0	0	0	0	0	165.7670135	0	0	0	0	0	0	0	0	0	0	0	0	0	0	0	108.9966736	0	0	0	0	0	0	0	0	0	0	0	0	0	0	0	0	0	0	0	0	0	0	0	0	0	0	0	0	0	0	0	0	0	0	0	0	0	0	0	0
n	1060.16248	0	0	0	0	0	0	0	0	0	0	0	0	0	0	0	0	0	0	0	0	0	0	0	0	0	0	0	0	0	0	0	0	0	0	0	0	0	0	0	0	0	0	0	0	0	0	0	0	0	0	0	0	0	0	0	0	0	0	0	0	0	0	0	0	0	0	0	0	0	0	0	0	0	0	0	72.54709625	0	0	0	0	0	0	0	0	0	0	0	0	0	0	0	0	0	0	0	0	0	0	0	0	0	0	0	0	0	0	0	0	0	0	0	0	0	0	0	0	0	0	0	0	0	0	0	0	0	0	0	0	0	0	0	0	0	0	0	0	0	0	0	0	0	0	0	0	0	0	0	0	0	0	0	0	0	0	0	0	0	0	0	0	0	0	0	0	0	0	0	0	0	0	0	0	0	0	0	0	0	0	0	0	0	0	0	0	0	0	0	0	0	129.7448425	0	0
n	1060.16626	0	0	0	0	0	0	0	0	0	0	0	0	0	0	0	0	0	0	0	0	47.67309189	0	0	0	0	0	0	0	0	0	0	0	0	0	0	0	0	0	0	0	0	0	0	0	0	0	0	0	0	0	0	0	0	0	0	0	0	0	0	0	0	0	0	0	0	0	103.6524048	0	0	0	0	0	0	0	0	0	85.93009186	0	0	0	0	0	0	0	0	0	0	0	0	0	0	0	0	0	0	0	0	0	0	0	0	0	0	0	0	0	0	0	0	0	0	0	0	0	0	107.5644608	188.8782196	0	0	0	0	0	0	40.08560181	545.4651489	0	0	0	0	0	0	0	100.0611343	0	0	0	0	0	0	0	0	0	0	0	0	0	0	0	0	0	0	0	0	0	0	92.83317566	0	0	0	0	0	0	0	0	0	0	0	0	0	0	0	0	0	0	0	0	0	0	0	0	0	0	0	0	0	0	0	0	0	0	0	0
n	1060.18298	0	0	0	0	0	0	0	0	0	0	0	0	0	0	0	0	0	0	0	0	0	0	0	0	0	0	0	0	0	0	0	0	0	0	0	0	0	0	0	0	0	0	0	0	0	0	0	0	0	0	0	0	0	0	0	50.35960388	0	0	0	0	0	0	0	0	0	0	0	0	0	0	0	0	0	57.46660995	0	0	0	0	0	0	0	0	0	98.82860565	0	0	0	65.02181244	0	0	0	0	0	0	0	0	0	0	0	0	0	0	0	0	0	0	0	0	0	0	0	0	0	88.34660339	0	0	0	0	0	0	0	0	0	42.1728363	0	0	0	0	0	0	0	0	0	0	0	0	0	0	0	0	0	0	0	0	0	0	0	0	0	0	0	0	0	0	0	0	0	0	80.3133316	0	0	0	0	0	0	0	0	0	0	0	0	0	0	0	0	0	0	0	0	0	0	0	0	0	0	0	0	0	0	0	0	0
n	1060.18628	0	0	0	0	0	0	0	0	0	0	0	0	0	0	0	0	0	0	0	0	0	0	0	0	0	0	0	404.3060303	0	0	0	0	0	0	0	0	0	0	0	0	0	0	0	0	0	0	0	0	0	0	0	0	0	0	0	0	0	0	0	0	0	0	0	0	0	0	108.5593262	0	0	0	0	0	0	0	0	0	0	0	0	0	0	0	0	0	0	0	0	0	0	0	0	0	0	0	0	0	0	0	0	0	0	0	0	0	0	0	0	0	0	0	0	0	0	0	0	0	0	627.9750977	0	0	0	0	0	0	0	0	0	0	0	0	0	0	0	0	0	0	0	0	0	0	0	0	0	0	0	0	0	0	0	0	0	0	0	0	0	0	0	0	0	0	0	0	0	0	0	0	0	0	0	0	0	0	0	0	0	0	0	0	0	0	0	0	0	0	498.9397888	0	0	0	0	0	0	122.8155289
n	1060.20496	774.6944885	0	0	0	0	299.538147	0	723.902771	322.8315735	0	0	0	0	0	0	0	0	181.5436707	0	0	98.81813049	0	0	129.3809662	0	264.1348877	0	0	0	0	0	0	0	0	0	72.63859558	0	0	0	0	0	0	0	0	0	0	0	0	0	0	0	0	0	0	0	0	0	0	0	0	0	0	0	0	0	0	0	0	0	0	0	0	0	0	0	0	0	37.45554733	0	0	0	0	0	0	0	0	76.04942322	0	0	0	0	0	0	0	0	0	0	0	0	0	0	0	0	0	0	0	0	0	0	0	0	0	0	0	0	0	0	0	0	0	0	0	0	0	363.999176	0	0	0	0	0	0	0	0	0	0	0	0	0	0	0	0	0	0	0	0	0	0	0	0	0	0	0	0	0	0	0	0	0	0	0	0	0	0	0	0	0	0	0	0	0	0	0	0	0	0	0	0	0	0	0	0	0	126.1752167	0	0	0	0	0	0	140.9821777	0	0
n	1060.20837	1169.244324	912.8826904	1460.134018	1804.675613	1498.731689	1606.565277	0	0	1147.988083	455.2688599	1468.709671	594.0946045	729.4847107	945.6415176	719.2679062	0	466.4481277	468.1891479	498.7737808	545.1867676	295.4858322	299.2737122	0	243.5689545	1231.355034	1182.187866	2034.513412	0	1581.255249	2572.917576	1968.516953	1453.731888	1663.357018	1577.475403	600.1957855	1462.456909	546.0708923	569.0041504	87.10335541	138.5977402	266.6211014	462.411293	357.0787735	0	142.6343384	0	0	0	2047.068985	1770.579956	1761.454369	1262.795403	1573.260315	1924.755089	0	0	0	50.08761597	0	0	1454.177017	0	0	0	256.5979919	0	242.5983124	378.0762711	0	0	109.128624	241.2118607	1526.163509	298.5863495	1223.556198	910.3870773	665.5895233	865.6360626	770.5508766	236.7338409	265.9758148	430.6105194	0	228.1493149	342.1778336	0	0	425.4140472	229.3234482	167.5437164	373.0312424	249.0450516	0	184.1715775	351.0711975	68.27404785	1426.673141	1249.966629	1429.598045	1399.548901	1485.796356	1492.919945	774.1791382	448.1466293	0	1305.777451	844.2255249	601.2826538	1059.495506	0	0	956.6161957	320.9836349	0	1181.592171	442.692009	219.200531	277.0622406	586.6660004	363.2137222	1245.772522	604.7123337	574.0992355	639.8441353	0	602.2550507	596.9637527	148.7134323	0	0	0	58.56147003	384.3175201	0	461.8165817	0	0	55.30286026	1010.380356	0	47.35974121	471.9644089	0	177.5884857	1649.967804	1657.780258	1420.977516	978.3655548	1597.628616	1269.233521	1298.689796	1601.647232	1787.004616	1905.688141	1586.371384	1850.596497	777.4508209	333.9299088	405.0836258	0	510.2543716	305.6537247	0	0	0	274.7497559	0	0	1427.405701	1792.725677	1471.952438	1238.440811	1432.705093	1576.678482	1322.287735	879.0033569	1589.694901	1135.869324	1030.207565	1561.54969	820.3642883	100.924118	401.4570313	766.9964752	283.0101776	500.0834961	466.6645355	270.1001205	116.2048035	132.5153503	0	0
n	1060.22253	0	0	0	0	0	0	0	0	0	0	0	0	0	0	0	0	0	0	0	0	91.90837097	0	0	0	0	0	0	0	0	0	0	0	86.41761017	0	0	0	0	0	0	0	0	0	0	0	0	0	0	0	0	0	0	0	0	0	0	0	0	0	0	0	0	0	0	0	0	0	154.0931091	0	0	0	67.6504364	0	0	0	0	0	0	0	0	0	0	0	0	0	0	49.71269226	0	0	0	0	0	0	0	0	0	0	0	0	0	0	0	0	0	0	0	0	0	0	0	0	0	0	0	56.20783997	0	0	0	0	0	0	0	0	0	0	0	0	0	0	0	0	0	0	0	0	0	0	0	0	0	0	0	0	0	0	0	0	0	0	0	0	0	0	0	0	0	0	0	0	0	0	0	0	0	0	0	0	0	47.72257233	0	0	0	0	0	0	0	0	0	0	0	34.03432083	0	0	0	0	0	0	0	0	0	0	0	0
n	1060.23242	585.7874756	0	0	0	0	0	6860.803009	4032.690033	0	4501.61084	105.5971909	539.0652466	1978.909233	1381.244812	0	3368.594528	169.1225128	526.7201767	4700.140755	424.3652191	140.9851227	224.524765	0	294.005127	743.7906876	77.4814682	372.788208	0	1621.927368	0	0	0	0	0	0	0	0	0	0	0	0	0	0	0	0	0	0	0	0	0	0	0	0	0	0	0	0	0	0	0	0	0	0	0	0	0	0	0	0	0	104.3974457	0	0	0	126.6502151	0	0	0	0	0	0	0	0	0	0	0	0	0	0	0	0	0	0	0	0	0	0	0	0	0	0	0	0	0	0	0	0	0	0	0	0	0	0	0	0	0	0	0	0	0	0	0	0	0	182.7219696	0	0	0	0	0	0	0	0	0	0	0	0	0	0	0	0	0	0	0	0	0	0	176.3501892	73.11200714	0	0	0	0	0	0	0	0	0	0	0	0	0	0	0	0	0	0	0	0	0	0	0	0	0	0	0	0	0	0	0	0	0	0	0	0	0	0	0	0	0	0	0
n	1060.23511	0	0	0	0	0	0	0	0	0	209.6948318	0	663.8923187	0	0	0	0	612.5823669	249.6163635	0	0	106.0175552	265.4491806	1514.644333	218.5123444	0	0	0	0	244.2410278	0	0	0	0	111.6172562	0	0	0	0	0	0	0	0	0	0	0	0	0	0	0	0	92.13480377	105.5778961	0	0	0	0	0	0	0	0	0	0	0	0	0	0	0	0	0	0	0	0	0	0	129.9501953	0	0	0	0	0	0	0	0	0	0	0	0	0	0	0	0	0	0	0	0	0	99.78671265	0	0	0	0	0	0	0	0	0	0	0	0	0	0	0	0	0	0	0	0	0	0	0	0	0	0	0	0	0	0	0	0	0	0	0	0	0	0	0	0	0	0	0	0	0	0	0	0	0	0	0	0	0	0	0	0	0	0	0	0	0	0	0	0	0	0	0	0	0	0	0	0	0	0	0	0	0	0	0	0	84.54694366	0	0	0	0	0	0	0	0	0	0	0	0	0	0
n	1060.25073	0	0	0	0	0	0	0	0	0	0	0	0	0	0	0	0	0	0	0	0	0	0	0	0	0	0	0	0	0	0	0	68.51660919	0	0	0	0	0	0	0	0	0	0	0	0	0	0	0	0	0	0	0	0	0	0	0	0	0	0	0	0	0	0	0	0	0	0	0	0	0	0	0	0	0	56.77200699	158.7871857	65.16394806	0	0	0	0	0	0	0	0	0	0	0	0	0	0	0	0	0	0	0	0	0	0	0	0	0	0	0	0	0	0	0	0	0	0	0	0	0	0	0	75.11462402	0	0	0	148.5361328	0	0	0	0	0	0	0	0	0	0	0	0	0	0	0	0	0	0	0	0	0	0	0	0	0	0	0	0	0	0	0	0	0	0	0	0	0	0	0	0	0	0	0	0	0	0	0	0	0	0	0	0	0	0	0	0	0	0	0	0	0	0	0	0	0	0	0	0	0	0	0	0
n	1060.26111	0	0	0	0	0	0	133.9837036	0	0	142.6703339	0	103.9895172	91.56246948	0	0	106.0573578	0	0	45.90750504	0	0	0	208.1473694	0	0	0	0	0	0	0	0	0	0	0	0	0	0	0	0	0	0	0	0	0	0	0	0	0	0	0	0	0	0	0	0	0	0	0	0	0	0	0	0	0	0	0	97.6257019	0	0	0	0	0	0	0	0	0	0	0	0	0	0	0	0	0	0	0	0	0	0	0	0	0	0	0	0	0	0	0	0	0	381.4621887	0	0	0	0	0	0	0	0	0	0	0	0	0	0	0	0	0	0	0	0	0	0	0	242.0603943	0	0	0	0	0	0	0	0	0	0	0	0	0	0	0	0	0	0	0	0	0	0	0	0	0	0	0	0	0	0	0	0	0	0	0	0	0	0	0	0	0	0	0	0	0	0	0	0	0	0	0	0	0	0	0	0	0	0	0	0	0	0	0	0	277.9303589	0	0
n	1060.27112	0	0	0	0	0	0	0	0	0	0	0	0	0	0	0	0	0	0	58.07133102	0	0	0	0	0	0	0	0	0	0	0	0	0	0	0	0	0	0	0	0	0	0	0	0	0	0	0	0	0	0	0	0	0	0	0	0	0	0	0	0	0	0	0	0	0	0	0	0	0	0	0	0	0	0	0	0	49.74278641	0	0	0	101.3317947	0	0	0	0	0	0	0	0	0	0	0	0	0	42.27334595	0	0	0	0	0	0	0	0	0	0	0	0	0	0	0	0	0	0	0	0	0	0	0	0	0	0	0	0	0	0	0	0	0	0	0	0	0	0	0	0	0	0	0	42.53470993	0	0	0	0	0	0	0	0	0	0	0	0	0	0	0	0	0	0	0	0	0	0	0	0	0	0	0	0	0	0	51.6456604	0	0	0	0	0	0	0	0	0	0	0	0	0	0	0	0	0	0	0	0	0	0	0
n	1060.28088	0	0	0	0	0	0	0	0	0	150.4293213	0	0	0	0	0	0	0	0	0	0	0	0	0	0	0	0	0	0	0	0	0	0	0	0	0	0	0	0	0	0	0	0	0	0	0	0	0	0	0	0	0	0	0	0	0	57.09080124	0	0	0	0	0	0	0	0	0	0	0	0	0	0	0	0	0	0	0	55.79981995	0	0	0	0	0	0	0	0	0	0	0	0	0	0	0	0	0	0	0	0	0	0	0	0	0	0	0	0	0	0	0	0	0	0	0	0	0	0	0	0	0	0	0	0	0	0	0	0	0	0	0	0	0	0	0	0	0	0	0	0	0	0	0	0	0	0	0	0	0	0	0	0	0	0	0	0	0	0	0	0	0	0	0	0	0	0	0	0	0	0	0	0	0	0	0	0	0	0	0	0	0	0	0	0	0	0	0	0	0	106.8360748	0	0	0	0	48.65097427	0
n	1060.28638	0	0	0	0	0	0	0	0	0	84.74907684	0	0	0	0	0	0	0	0	0	0	0	0	0	0	0	0	0	0	0	0	0	0	0	0	0	0	0	0	0	0	0	0	0	0	0	0	0	0	0	0	0	0	0	0	0	0	0	0	0	0	0	140.048645	0	0	0	0	83.67266083	0	0	0	0	0	0	0	0	59.88550568	0	0	0	0	0	0	0	0	0	0	0	0	0	0	0	0	0	0	0	0	0	0	0	0	0	0	0	0	0	0	0	0	0	0	0	0	0	0	120.0972214	0	0	0	0	0	0	0	0	0	0	0	0	0	0	0	0	0	0	0	0	0	0	0	0	0	0	0	0	0	0	0	0	0	0	0	0	0	0	0	0	0	0	0	0	0	0	0	0	0	0	0	0	0	0	0	0	0	0	0	0	0	0	0	0	0	0	0	0	0	0	0	0	0	0	199.5284119	0	0
n	1060.30371	0	0	0	0	0	0	0	0	0	79.88538361	0	0	0	0	0	0	0	0	0	0	0	0	0	0	0	0	0	0	0	0	0	0	0	0	0	0	0	0	0	0	0	0	0	0	81.31417084	0	0	0	0	0	0	0	0	0	0	0	0	0	0	0	0	0	0	0	0	0	70.96069336	0	0	0	0	0	0	0	0	0	0	0	0	0	0	0	0	0	0	0	0	0	0	0	0	0	0	0	0	0	0	0	0	0	0	0	0	0	0	0	0	0	0	0	0	0	0	0	0	0	0	113.3189316	0	0	0	0	0	0	0	0	0	0	0	0	0	0	0	0	0	0	277.09198	0	0	0	0	0	0	0	0	0	0	0	0	0	0	0	0	0	0	0	0	0	0	0	0	0	0	0	0	0	0	0	0	0	0	0	0	0	0	0	0	0	0	0	0	0	0	0	0	0	0	0	0	0	0	0
n	1060.30603	0	0	0	0	0	0	0	0	0	0	0	0	0	0	0	0	0	0	0	0	0	0	0	0	0	0	0	0	0	0	0	0	0	0	0	0	0	0	0	0	0	0	0	0	0	0	0	0	0	0	0	0	0	0	0	0	0	0	0	0	0	168.159729	0	0	0	0	0	0	0	0	0	0	0	0	0	0	0	0	0	0	0	0	0	0	0	0	0	0	0	0	0	0	0	0	0	0	0	0	0	0	0	0	0	0	0	0	0	0	0	0	0	0	0	0	0	0	0	0	0	0	0	0	0	0	0	0	0	83.62037659	0	0	0	0	0	0	0	0	0	0	0	0	0	0	0	0	0	0	0	0	0	0	71.10552979	0	0	0	0	0	0	0	0	0	0	0	0	0	0	0	0	136.1141052	37.47157669	0	0	0	0	0	0	0	0	0	0	46.50872421	0	0	0	0	0	0	0	0	0	0	0	0
n	1060.31604	0	0	0	0	0	0	0	0	0	0	0	0	0	0	0	0	0	0	0	0	0	0	0	105.8691483	0	0	0	0	0	0	0	0	0	0	0	0	0	0	0	0	0	0	0	0	0	0	0	0	0	0	0	0	0	0	0	0	0	0	0	0	0	169.7440796	0	0	0	0	0	0	0	0	0	0	0	0	0	39.96875763	0	58.28209686	0	0	0	0	0	0	0	0	0	0	0	0	0	0	0	0	0	0	0	0	0	0	0	0	0	0	0	0	0	0	0	0	0	0	0	61.29910278	0	0	0	0	0	0	0	0	0	0	0	83.60103607	0	0	0	0	0	0	0	0	0	0	0	0	0	0	0	0	0	0	0	0	0	0	0	0	0	0	0	0	0	0	0	0	0	0	0	0	0	0	0	0	0	0	0	0	0	0	0	0	0	71.5054245	0	0	0	0	0	0	0	0	0	0	0	0	0	0	0	0
n	1060.32874	0	0	0	0	0	0	0	0	0	0	0	0	0	0	0	0	0	0	0	0	0	0	0	0	38.02386856	0	0	0	0	0	0	0	0	0	0	0	0	0	0	0	0	0	0	0	0	0	0	0	0	0	0	0	0	0	0	0	0	0	0	0	0	0	0	388.9367676	0	0	0	0	0	0	0	0	0	0	0	54.45096588	0	0	0	0	0	0	0	0	0	0	0	0	0	0	0	0	0	0	0	0	0	0	0	0	0	0	0	0	0	0	0	0	0	0	0	0	0	138.1134338	0	0	0	0	0	0	0	0	0	49.9067688	0	0	0	0	0	0	0	0	0	0	0	0	0	0	0	0	0	0	0	0	0	0	0	0	0	0	0	0	0	0	0	0	0	0	0	0	0	0	0	0	0	239.9981232	586.0792236	0	0	0	0	0	0	0	0	0	0	0	0	0	0	0	0	0	0	0	0	0	0	0	0	38.09986115
n	1060.33789	0	0	0	0	0	0	0	0	0	106.3742142	0	0	0	0	0	0	0	0	0	0	0	0	0	0	0	0	0	0	0	0	0	0	0	0	0	0	0	105.8105316	0	0	0	0	0	0	0	0	0	0	0	0	0	0	0	0	0	0	0	0	0	0	0	0	0	0	0	0	0	0	0	0	0	0	0	0	0	0	110.6620712	0	0	0	0	0	0	0	0	0	0	0	0	0	0	0	0	0	0	0	0	0	0	0	0	0	0	0	0	0	0	0	0	0	0	0	0	0	0	0	0	0	0	0	0	0	0	0	0	0	0	0	0	0	0	0	0	0	0	0	0	0	0	0	0	0	0	0	0	0	0	0	0	0	0	0	0	0	0	0	0	0	0	0	0	0	0	0	0	0	0	0	0	0	0	0	0	0	0	0	0	0	0	0	0	0	0	0	0	0	0	0	0	0	0	0
n	1060.34985	0	0	0	0	0	0	0	148.1545715	0	0	0	0	0	0	0	0	0	0	0	0	0	0	0	0	37.24330902	0	0	0	0	0	0	76.73647308	0	0	0	0	0	0	0	0	0	0	0	0	0	0	0	0	0	0	0	0	0	0	0	0	0	0	0	0	0	0	0	0	0	0	0	0	0	0	0	0	0	0	0	0	0	0	0	0	0	0	0	0	0	0	0	0	0	0	0	0	0	0	0	0	0	0	0	0	0	0	0	0	0	0	0	0	0	0	0	0	187.3636932	0	0	106.996666	0	0	0	0	0	0	0	0	0	0	0	0	0	0	0	0	0	0	0	0	0	0	0	0	0	0	0	0	0	0	0	0	101.1362152	0	0	0	0	0	0	0	0	0	0	0	0	0	0	0	0	0	0	0	0	0	0	0	155.8426666	0	0	0	0	0	0	0	0	0	0	0	0	0	0	0	0	0	0	39.86452103
n	1060.35986	0	0	0	0	0	0	0	0	0	0	0	0	0	0	0	0	0	0	0	0	0	0	0	0	0	0	50.68746185	0	0	0	0	0	0	0	0	0	0	0	0	0	0	0	0	0	0	0	0	0	0	0	0	0	0	0	0	0	0	0	0	0	0	0	0	0	0	0	0	0	55.17327881	0	0	52.61362839	0	0	0	75.99086761	0	99.00138855	0	0	0	0	0	0	0	0	0	0	0	0	0	0	0	0	0	0	0	0	0	0	0	0	0	0	0	0	0	0	0	0	0	0	0	0	0	0	280.1582642	150.1087189	0	0	0	0	0	0	0	0	0	0	0	0	0	0	0	0	0	0	332.8217773	0	0	0	0	0	0	0	0	0	0	0	0	0	0	0	0	0	0	0	0	0	0	0	53.23479843	0	0	0	0	0	0	0	40.59439468	0	0	0	0	0	0	0	0	0	0	0	0	0	0	0	0	0	0	0	0	0	0	0
n	1060.36987	205.1919708	0	0	0	94.27817535	0	0	0	0	0	0	0	0	0	0	0	0	0	0	0	0	0	0	0	0	0	312.8609924	0	0	88.42983246	0	471.1038055	385.9746399	221.6326981	70.98862457	108.2030411	68.59988403	91.73363495	0	0	0	0	0	0	0	0	62.81331253	0	0	258.7839966	98.9983902	0	127.5489502	0	0	0	0	0	74.92395782	0	166.9160309	0	0	0	0	0	0	0	0	0	0	0	0	0	99.20334625	0	0	73.11589813	243.4260406	0	0	0	0	70.61210632	0	0	0	86.73404694	0	0	0	0	0	0	65.62530518	0	0	0	138.764267	138.6780701	0	189.8454437	200.6216202	0	0	0	0	230.6254425	272.8948593	0	0	262.2723541	0	65.05661774	0	0	0	0	0	0	0	0	0	87.97914124	0	56.0283699	244.3337631	0	0	0	0	0	107.980896	0	248.3306427	0	0	0	68.43231964	0	0	57.32570267	0	0	0	0	0	88.35142517	0	0	179.6091156	212.1442642	224.916481	282.417984	168.9463806	122.8187637	0	0	0	0	97.78266907	0	0	0	0	0	54.39881516	0	122.9714394	94.49003601	133.4552155	0	0	138.5712891	0	239.3984375	242.8259201	180.6447906	0	249.243927	90.77734375	0	0	193.2614288	0	60.70084381	0	0	0	0	0	46.6150856
n	1060.37781	223.1882629	0	0	0	0	0	0	0	93.56206512	0	0	0	0	0	0	0	0	0	0	0	0	0	0	0	37.47847748	0	67.34320831	0	0	0	0	0	0	0	94.15757751	0	0	0	0	0	0	0	111.1081467	0	0	0	0	0	74.05203247	0	0	0	0	127.0148544	0	0	0	0	0	0	0	0	0	0	0	0	0	0	0	0	0	0	0	0	122.5027008	0	0	0	0	0	60.71668243	103.5548248	0	0	0	0	0	0	121.2667236	0	0	0	0	0	71.47884369	0	0	63.22696686	90.83873749	0	0	0	0	127.3856277	0	61.23822403	0	0	0	0	0	93.20843506	0	0	123.3318176	0	0	0	103.2758789	63.30550385	0	0	0	0	0	104.0523758	0	0	0	0	0	0	174.529892	0	0	0	151.6929474	0	79.05042267	0	0	0	0	0	0	112.7413635	0	113.1035385	0	0	66.60203552	0	0	0	118.7616043	0	0	54.05979919	86.41620636	0	61.63932037	0	0	0	0	0	0	0	0	69.64504242	188.2372742	0	0	0	310.9979286	63.34474564	0	0	75.97492981	0	203.5787811	0	0	0	88.27058411	0	70.94736481	0	0	0	0	54.24539948
n	1060.38855	0	0	0	0	0	0	0	0	0	0	0	0	0	0	0	0	0	0	0	0	0	0	0	0	0	0	0	0	0	95.47235107	0	0	0	95.06282043	0	0	0	0	0	0	0	0	0	0	0	0	0	0	0	0	0	0	0	123.7954941	0	0	0	0	0	0	0	0	0	0	0	0	0	0	0	0	0	0	0	0	0	0	0	0	0	0	0	0	0	0	0	0	0	0	167.383316	0	0	0	0	0	0	0	0	0	0	0	0	0	0	0	0	0	0	0	0	0	0	0	0	0	0	0	0	0	0	0	0	0	0	0	0	0	0	0	0	0	0	0	0	0	0	0	0	0	0	0	0	0	0	0	0	0	0	0	0	0	0	0	0	0	0	0	0	0	0	0	0	0	0	0	0	0	41.10154724	0	51.41179657	69.56491089	0	0	0	0	0	0	0	0	0	0	0	0	61.2135849	0	0	0	0	0	0	0	0	0
n	1060.39832	0	97.89324951	0	0	100.3105087	0	0	0	0	0	0	0	0	0	0	0	0	0	0	0	67.15143585	0	0	0	0	0	0	0	149.3660278	0	0	0	0	0	0	0	71.36717224	0	0	0	0	0	0	0	0	0	0	0	46.91539383	0	0	0	85.63161469	0	0	0	0	0	0	0	0	0	0	0	0	0	0	0	0	0	0	0	0	0	82.63424683	0	73.69839478	0	0	0	0	0	0	0	0	0	0	0	0	0	0	0	0	0	0	200.7278137	0	0	0	0	0	0	0	0	0	0	0	0	0	0	0	0	0	0	0	0	0	0	0	0	0	0	0	0	0	75.51804352	0	0	0	0	0	0	0	0	0	0	0	0	0	0	0	0	0	0	0	0	0	0	0	0	0	0	0	0	0	0	0	0	0	0	0	0	0	0	0	0	262.3389587	0	0	0	78.21961975	0	0	0	0	0	0	0	0	0	0	0	0	0	0	0	0	0	0	0	0	0
n	1060.4115	0	0	0	0	0	0	0	0	0	0	0	0	0	0	0	0	0	0	0	0	0	0	0	0	0	0	0	0	0	0	0	0	0	0	0	0	0	0	0	0	0	0	0	0	0	0	0	0	0	0	0	0	0	0	0	0	0	0	0	0	0	44.14579391	0	0	0	0	0	0	0	0	0	0	0	0	0	0	0	0	0	0	0	0	0	0	0	0	0	0	0	0	0	0	0	0	0	0	0	0	80.40424347	0	0	0	0	0	0	0	0	0	0	0	0	0	0	0	0	0	304.348114	0	0	0	0	0	0	0	272.8121033	0	0	0	0	0	0	0	0	0	0	0	0	0	0	0	0	0	0	0	0	0	0	0	0	0	0	0	0	0	0	0	0	0	0	0	0	0	0	0	0	0	0	0	94.50416565	0	0	0	0	0	0	0	0	0	0	0	0	0	0	0	240.0176392	0	0	0	0	0	0	0
n	1060.42114	0	0	0	0	0	0	0	0	0	0	0	25.55368996	0	0	0	0	0	0	0	0	0	0	0	0	0	0	0	0	0	0	0	0	0	0	0	0	0	0	0	0	0	0	0	0	0	0	0	0	0	0	0	0	0	0	0	0	0	0	0	0	0	0	0	0	0	0	0	0	0	0	0	0	0	0	0	0	113.0983124	0	0	0	0	0	0	0	0	0	0	0	113.0630264	0	0	0	0	0	0	0	0	0	0	0	0	0	0	0	0	0	0	0	0	0	0	0	0	0	0	0	0	124.7290573	0	0	0	0	0	0	0	0	0	0	0	0	0	0	0	0	0	0	0	0	0	0	0	0	0	0	0	0	0	0	0	0	0	0	0	0	0	0	0	0	0	0	0	0	0	0	0	0	0	0	0	0	0	89.93891907	0	0	0	0	0	0	0	0	0	0	0	0	0	0	0	0	0	0	0	0
n	1060.42737	0	0	0	0	0	0	0	0	0	0	0	0	0	0	0	0	0	0	0	0	56.79968262	0	0	0	0	0	0	0	0	0	0	0	0	0	0	0	0	0	0	0	0	0	0	0	0	0	0	0	0	0	0	0	0	0	0	0	0	0	0	0	0	0	0	0	0	0	0	0	0	0	0	0	0	0	0	0	0	0	0	0	0	0	0	0	0	0	0	0	0	0	0	0	0	0	0	0	0	0	0	0	0	0	0	0	0	0	0	0	0	0	0	0	0	0	0	0	0	0	0	0	0	0	0	0	0	0	0	0	0	0	0	0	0	0	0	0	0	0	0	0	0	0	45.24037933	0	0	0	0	0	0	0	0	0	0	0	0	39.94683075	0	0	0	0	93.80635834	0	44.6902504	0	0	0	129.5398254	0	0	0	0	0	0	0	0	0	0	0	0	0	0	0	0	0	0	0	0	0	0	0	0	0
n	1060.44104	0	0	0	0	0	0	0	0	0	0	118.32827	0	0	0	0	0	0	0	0	0	0	0	0	0	0	0	0	0	0	0	0	0	0	0	0	0	0	0	0	0	0	0	0	0	0	0	0	0	0	0	0	0	0	0	0	0	0	0	0	0	0	0	0	0	0	0	0	0	0	0	37.55836868	0	0	0	0	0	0	0	0	0	0	0	0	0	0	0	0	0	74.51135254	0	0	0	0	0	0	0	0	0	0	0	0	0	0	0	0	0	0	0	0	0	0	0	0	0	0	0	0	133.3319397	0	0	0	0	0	0	0	0	0	0	0	0	0	0	0	0	0	0	0	0	0	0	0	0	0	0	0	0	0	0	0	0	0	0	0	0	0	0	0	0	0	0	0	0	0	0	0	0	0	0	0	0	0	0	0	0	0	0	0	0	0	0	0	0	0	0	0	0	0	0	0	0	0	0
n	1060.44946	0	0	0	0	0	0	0	0	0	0	0	0	0	0	0	0	0	0	0	0	0	0	0	0	0	0	0	0	0	78.31794739	0	0	0	0	0	0	0	0	0	0	0	0	0	0	0	0	0	0	0	0	0	0	34.37446594	0	0	0	0	0	0	0	0	0	0	0	0	0	0	0	0	0	0	0	0	0	0	0	0	88.82147217	0	0	0	0	0	0	0	0	0	0	0	0	0	0	0	0	0	0	0	0	58.18214035	0	0	0	0	0	0	0	0	0	0	0	209.2787933	0	0	0	0	0	0	0	0	0	82.34407806	0	0	0	0	0	0	0	0	0	0	0	0	0	0	0	0	0	0	0	0	0	0	0	0	0	0	0	0	0	0	0	0	0	0	0	0	0	0	0	0	0	0	0	76.18015289	0	0	0	0	0	0	0	36.3690567	0	0	0	0	0	0	0	0	0	0	0	0	0	0	0	0	0	0	0
n	1060.4657	0	0	0	0	0	0	0	0	0	0	0	0	0	0	0	0	0	0	0	0	0	0	0	0	0	0	0	0	0	0	0	0	0	0	0	0	0	0	0	0	0	0	0	0	0	0	0	0	0	0	0	0	0	0	0	0	0	0	0	0	0	0	0	0	0	0	0	0	130.8473663	0	0	0	0	0	0	0	0	0	0	0	0	0	0	0	0	0	0	0	0	0	0	0	0	0	0	0	0	0	0	0	0	0	0	0	0	0	0	0	0	0	0	0	0	0	0	0	0	0	0	0	0	0	0	0	0	0	0	0	0	0	0	0	0	0	0	0	0	0	0	0	0	0	0	0	0	0	0	0	0	30.9220314	0	0	0	0	0	116.7543259	0	0	0	0	0	0	0	0	77.83879089	0	0	0	0	0	0	0	0	0	0	0	0	0	0	0	0	0	0	0	0	0	0	0	0	0	0	0
n	1060.48315	0	0	97.8118515	0	0	0	0	0	116.8253174	0	0	0	0	0	86.05210876	0	0	101.0511551	0	0	0	0	0	0	0	0	0	0	123.9292526	45.10139465	0	0	0	0	0	0	0	0	0	0	0	0	0	0	0	0	0	0	0	0	0	0	0	0	0	0	0	0	0	0	0	0	0	0	0	0	0	0	0	0	0	0	0	0	0	0	0	0	0	0	0	0	0	0	0	0	0	0	0	0	0	0	0	0	0	0	0	0	0	0	0	0	74.23283386	0	0	0	0	0	0	0	0	0	0	0	0	0	0	177.2722778	0	0	0	0	0	0	0	0	0	0	0	0	0	0	0	0	0	0	0	0	0	219.3800812	0	0	0	0	0	0	0	0	0	0	0	0	0	0	0	0	0	0	0	61.82442474	0	0	0	0	0	0	0	0	0	0	0	0	0	0	0	0	0	0	0	0	0	0	0	0	0	0	0	60.7349472	0	0	0	0
n	1060.48596	0	0	0	0	0	0	0	0	0	0	81.21607971	0	0	0	0	0	0	0	0	0	0	0	0	0	0	0	0	0	0	0	0	0	0	0	0	0	59.23537445	0	0	0	0	0	0	0	0	0	0	0	0	0	0	0	0	0	0	0	0	0	0	0	0	0	0	0	0	0	0	0	0	0	0	0	0	0	0	0	0	0	0	0	58.21341324	0	0	0	0	0	0	0	0	0	0	0	0	0	0	0	0	0	0	0	0	94.16925049	0	0	0	0	0	0	0	0	0	0	0	0	0	0	0	0	0	0	0	120.5754089	0	0	0	0	0	0	0	0	0	0	0	0	0	0	0	0	0	0	0	0	0	0	0	0	0	0	69.91160583	0	0	0	0	0	0	0	0	0	0	0	0	0	0	94.29479218	0	0	0	0	0	0	0	0	49.58301926	0	0	0	0	0	0	0	0	0	0	0	0	0	0	0	0	0	0	0
n	1060.5	0	0	0	0	0	0	0	0	0	0	0	0	0	0	0	0	0	0	0	0	0	0	0	0	107.4064713	0	0	0	0	0	0	0	0	0	0	0	0	0	220.9549561	0	0	0	53.16699219	0	0	55.52340698	48.23519516	0	0	0	0	0	0	0	0	0	0	0	0	0	0	0	0	36.24314117	0	0	0	0	0	0	0	0	0	0	0	0	0	0	0	0	0	0	0	0	0	0	0	0	0	0	0	0	0	0	0	0	0	0	0	0	0	0	0	0	0	0	0	0	0	0	0	0	0	0	0	0	0	0	0	0	0	0	0	0	168.136261	0	0	0	0	0	0	0	0	0	0	0	0	0	0	0	0	0	0	0	0	0	0	125.0635376	0	0	0	0	0	0	0	0	0	0	0	0	0	0	0	0	0	0	0	0	0	0	0	0	0	0	0	0	0	0	0	0	0	0	0	0	0	0	0	0	0	0	0	0
n	1060.51025	0	0	0	0	0	0	0	0	0	0	0	0	0	0	0	0	0	0	0	0	0	0	0	0	0	0	0	0	0	0	0	0	0	0	0	0	0	0	0	0	0	0	0	0	0	0	0	0	0	0	0	0	0	0	0	0	0	0	0	0	0	30.04616928	0	0	0	0	0	0	0	0	0	0	0	0	0	0	0	0	0	0	0	0	0	0	0	0	0	0	0	0	76.1350174	0	0	0	0	0	42.85675812	0	0	0	0	0	0	0	0	0	0	0	0	0	0	0	0	74.38764191	0	0	0	47.5123024	0	0	0	0	0	0	0	0	0	0	0	0	0	0	62.01267242	0	0	0	0	0	0	0	0	0	0	0	0	0	0	0	0	0	0	0	0	115.8844757	0	0	0	0	0	0	0	0	0	0	0	0	0	41.10892868	0	0	0	0	0	0	0	0	0	0	0	0	0	0	0	0	0	0	0	0	0	0	0	0
n	1060.51526	0	0	0	0	0	0	0	0	0	84.06346893	0	0	0	0	0	0	0	0	0	0	0	0	0	0	0	0	0	0	0	0	0	0	0	0	0	0	0	0	0	0	0	0	0	0	0	0	0	0	0	0	0	0	0	0	0	0	0	0	0	0	0	0	0	0	0	0	0	0	0	0	0	0	0	0	0	0	0	0	0	0	0	0	0	0	0	0	0	0	0	0	0	0	0	0	0	0	0	0	0	0	0	0	0	0	0	0	0	0	0	0	0	0	0	175.8334503	0	0	0	170.6842651	0	0	0	0	0	0	0	0	0	0	0	31.68290329	0	0	0	0	0	0	0	0	0	0	0	0	0	0	0	0	0	0	0	0	0	0	0	0	0	0	0	217.3092499	0	0	0	0	0	0	0	0	0	0	0	0	0	0	0	0	0	0	0	0	0	0	0	0	0	0	0	186.1519623	0	0	0	0	0	0
n	1060.53491	0	0	0	0	0	0	0	0	98.98118591	0	94.40861511	0	0	0	0	0	0	0	0	0	0	0	0	0	0	0	0	65.69273376	0	0	130.8877563	0	0	0	209.7780914	253.6272507	281.0213928	592.4277039	0	0	0	0	438.2505798	0	0	0	0	0	0	130.1677856	0	0	0	0	0	119.958622	304.0408211	0	0	0	0	0	0	0	0	0	82.06804657	0	0	0	0	0	0	0	0	0	0	0	0	0	0	0	71.7718811	55.1595459	0	0	0	0	0	0	0	0	0	0	0	188.6249847	0	124.5139771	145.0778046	0	103.0302734	133.5906525	279.373642	144.9873352	174.9632111	0	0	687.5881958	79.24724579	0	45.11745834	0	0	120.2862854	0	0	54.84748077	199.6979218	0	0	70.68789673	0	54.61090088	0	0	0	0	0	0	0	41.56347656	0	346.6942596	0	0	0	0	0	0	0	0	0	80.96810913	0	267.9629669	0	0	0	0	0	0	106.3439865	0	0	0	136.8999176	0	0	0	370.3045349	0	224.5029297	0	0	0	0	0	0	0	0	0	0	0	0	0	0	0	0	132.9308777	282.4950104	0	168.7777252	0	0	0	194.3729553	147.2255554	0	102.6018295	0	0	0
n	1060.53613	0	0	235.7668762	0	236.5287018	0	0	0	0	0	0	0	0	0	0	0	0	0	0	0	0	0	0	0	0	0	0	26.46702766	0	59.08457947	135.2141113	714.0833664	680.9865685	208.2500381	411.2301559	133.2156372	589.7536621	412.6949615	710.8375015	836.4913788	1041.155731	841.7271271	534.0086212	397.9264679	736.2364807	317.3087845	402.7576675	51.40007782	159.5464401	0	352.7520065	37.19477463	107.3975601	0	94.80715942	0	137.5099411	456.7492599	177.7505569	49.76393127	833.5895691	0	0	219.6349258	0	324.2417221	783.0922546	1040.858994	517.6524734	747.0706749	627.8881531	912.5979233	180.6597061	448.3010788	0	431.2465744	162.7818909	317.7068863	603.0588531	544.6907806	763.4334793	767.7789841	190.7542038	579.4919128	795.5325165	584.9280243	717.7410812	944.4500732	819.3088531	835.209259	821.3030319	671.0699615	513.4746704	649.329689	765.1308899	458.1282043	0	297.8985443	99.02313232	310.0522118	0	195.0496979	262.6891785	591.5987549	0	767.5638733	802.8345184	142.4866791	403.7412491	403.3633575	137.6235657	731.7622681	702.9980354	349.9307938	677.5166321	809.2494812	449.4037323	481.0874557	831.0820618	582.3071976	0	391.8423233	333.6341019	454.4885521	197.0864639	353.396431	811.9074554	736.1002731	424.2536278	118.6627808	384.5287476	521.5742874	254.8500214	552.3275528	761.8742371	0	0	615.200016	633.6353645	530.8678894	476.552742	696.0470581	95.14685822	614.9552307	54.42748642	112.8612213	0	84.91498566	0	0	467.8954163	328.1350174	507.3771896	353.3390579	441.6054382	579.5851822	824.1374512	908.0364532	800.1710663	378.8897552	977.0058594	546.4248505	63.48801041	529.9950104	337.8626251	819.9148712	511.5560608	598.264679	152.4221458	403.4009628	114.925499	74.21406555	161.1975174	163.0201492	643.0600433	661.8001556	468.1911392	490.0728455	656.5426636	219.9297409	946.9420929	551.6278229	806.16436	907.30336	1058.0709	578.4149704	602.8677979	489.8880157	314.2385864	762.8586884	298.7256088	548.6426239
n	1060.54883	0	0	0	0	0	0	0	0	0	0	0	0	0	0	0	0	0	0	0	117.4363632	0	0	0	0	0	0	0	0	0	0	0	0	0	0	0	19.1009903	0	0	0	0	0	0	0	0	0	0	0	0	0	0	0	0	0	0	0	0	0	0	0	0	0	0	0	0	0	0	0	0	0	0	115.9254074	0	0	0	0	0	0	0	0	0	0	0	0	0	0	0	0	0	0	0	0	0	0	0	0	0	0	0	0	0	0	0	0	0	0	0	0	0	0	0	0	0	0	0	0	0	0	0	0	0	0	0	0	0	0	0	0	0	0	0	0	0	0	0	0	0	0	0	0	0	27.51777267	0	0	0	0	0	0	0	0	0	0	0	0	0	0	0	0	0	0	0	0	0	0	0	0	0	0	0	0	0	0	0	0	39.07910156	0	0	0	100.8512611	0	0	0	0	0	0	0	0	0	0	0	0	0	139.383194
n	1060.55957	0	0	0	0	0	0	0	0	0	0	0	0	0	0	0	0	0	0	0	0	0	0	0	0	0	0	0	0	0	0	0	0	0	0	0	0	0	0	0	0	0	0	0	0	0	0	0	0	0	0	0	0	0	0	0	0	0	0	0	0	0	0	0	0	0	0	0	0	0	0	0	0	0	0	0	0	0	0	0	0	0	0	178.7199707	0	0	0	0	0	0	0	0	0	0	0	0	0	0	0	0	0	0	0	0	0	0	0	0	0	0	0	0	0	0	0	0	0	0	0	0	0	0	0	66.51494598	0	0	0	0	0	0	0	0	0	0	0	0	0	0	0	0	65.92584991	0	0	0	0	0	0	0	0	0	0	0	0	0	0	0	0	0	0	0	0	0	0	0	0	0	0	0	0	0	0	0	0	0	0	0	0	0	0	0	0	0	0	0	0	72.69882202	0	0	0	0	0	0	154.6840363
n	1060.56775	0	0	0	0	0	0	0	0	0	0	0	0	0	0	0	0	0	0	0	0	0	0	0	0	0	0	0	0	0	0	0	0	0	0	0	0	0	0	0	0	0	0	0	0	0	0	0	0	0	0	0	0	0	0	0	0	0	172.3199768	0	0	0	0	0	0	0	0	0	0	0	0	0	49.22177505	0	0	0	0	0	0	0	0	0	0	0	0	0	0	0	0	0	0	0	0	0	0	0	0	0	0	0	0	0	51.90034866	0	0	81.05314636	0	0	0	0	0	0	0	0	0	0	0	0	0	0	0	0	0	0	0	0	0	0	0	0	0	0	0	0	0	0	0	0	0	0	0	0	0	0	76.64958191	0	0	0	0	0	0	0	0	0	0	0	0	0	0	0	0	0	0	0	0	0	0	0	0	0	0	0	0	0	44.91254807	0	0	0	0	0	0	0	0	0	0	0	0	0	0	0	0	0	0
n	1060.57739	0	0	0	0	0	0	0	0	0	0	0	0	0	0	0	0	0	0	0	0	0	0	0	0	0	0	0	0	0	0	0	0	0	0	0	0	0	0	0	0	0	0	0	0	0	0	229.8007965	0	0	0	0	0	0	0	0	0	0	0	0	0	0	0	0	0	0	0	0	0	0	0	0	0	0	0	0	0	0	0	0	0	0	0	0	0	0	0	0	0	0	0	0	0	0	0	0	0	0	0	0	0	0	0	0	0	0	0	0	0	0	0	0	0	0	56.35573578	0	0	0	229.9616852	0	0	0	0	0	0	0	0	0	0	0	0	349.6055298	0	0	0	0	0	0	0	0	0	0	0	0	0	0	0	0	0	0	0	0	0	0	0	0	67.05657196	0	0	0	0	0	0	0	0	0	0	0	0	0	0	0	0	0	0	0	0	0	0	0	0	0	0	0	0	0	0	0	96.61730194	0	0	0	0
n	1060.58984	0	0	0	0	0	0	0	0	0	0	0	0	0	0	0	0	0	0	0	0	0	0	0	0	0	0	0	0	0	0	0	0	0	0	0	0	0	0	0	0	0	0	0	0	0	0	0	0	0	0	0	0	0	0	0	0	0	0	0	0	0	0	0	0	0	46.77858353	0	0	0	0	0	0	0	0	0	0	0	0	0	0	0	0	0	0	0	0	0	0	0	0	0	0	0	0	0	78.35496521	0	0	0	0	0	0	0	0	0	0	0	0	0	0	0	308.867218	0	0	0	0	0	0	0	0	0	0	0	0	0	0	0	0	0	0	0	0	0	0	0	0	0	0	0	0	0	0	0	0	0	0	0	0	0	0	0	0	0	0	0	71.21651459	0	0	0	0	0	0	0	46.48112106	0	0	0	0	0	0	0	0	0	0	0	0	0	0	0	0	0	0	0	0	0	0	0	0	0	0	0	0
n	1060.60779	0	0	0	0	0	0	0	0	0	0	0	0	0	0	0	0	0	0	0	0	0	0	0	0	0	0	0	0	0	0	98.15805054	0	0	0	0	0	0	0	0	0	0	0	0	0	0	0	0	0	0	0	0	0	0	0	0	0	0	0	0	0	0	0	0	0	0	0	0	0	0	0	0	0	90.45277405	0	0	0	0	0	0	0	0	0	0	0	0	0	0	0	0	0	0	0	0	0	0	0	0	0	0	0	0	0	0	0	0	0	0	0	0	0	0	0	0	0	0	0	207.9467316	223.9360504	0	0	0	0	0	0	0	0	0	0	0	0	0	0	0	0	0	0	0	0	0	0	0	0	0	0	0	0	0	138.1374359	0	0	0	0	0	0	0	0	0	0	0	0	0	0	0	0	0	0	0	0	0	0	0	0	0	0	0	0	0	0	0	0	0	0	0	0	0	0	0	0	0	0	0	0
n	1060.61523	0	0	0	0	0	0	0	0	0	0	0	0	0	0	0	0	0	0	0	0	0	0	0	0	0	0	0	0	0	0	0	0	0	0	0	0	0	0	0	0	0	0	0	0	0	0	0	0	0	0	0	0	0	0	0	0	0	0	0	0	0	0	0	0	0	0	0	0	0	0	0	0	0	0	72.52336884	0	0	0	0	0	0	0	0	0	0	0	0	0	0	0	0	0	0	0	0	0	0	0	0	0	0	0	0	0	0	0	0	0	0	0	162.8079071	0	0	0	0	0	0	0	0	0	0	0	0	0	0	0	0	0	0	0	0	0	0	0	0	0	0	0	0	0	0	0	0	0	0	0	0	0	0	0	0	0	0	0	0	0	58.9845314	0	0	0	0	0	0	0	0	0	0	0	0	0	0	0	0	0	0	0	0	0	0	0	0	0	0	0	0	0	0	0	0	0	0	0
n	1060.63086	0	0	0	164.4525909	0	0	0	0	0	0	0	0	0	0	0	0	0	0	0	0	0	188.5810852	0	0	0	0	0	0	0	0	0	0	0	0	0	0	0	0	0	0	0	0	0	0	0	0	0	0	0	0	0	0	0	0	0	0	0	0	0	0	0	0	0	0	0	0	0	0	0	0	0	0	0	0	0	0	0	0	0	0	0	0	0	0	0	0	0	0	0	0	0	0	0	0	0	0	0	0	0	0	0	0	0	0	64.51218414	67.84060669	0	0	0	0	0	0	0	0	308.0387726	0	204.7566986	306.1534805	151.4271393	186.5115814	0	0	0	0	0	0	0	0	0	0	0	0	0	0	0	0	0	132.6505432	0	0	0	0	0	0	0	0	0	0	0	0	0	0	0	0	0	0	0	0	0	0	0	63.75294876	0	0	0	0	0	0	0	0	0	0	0	0	0	0	0	0	0	0	0	0	0	0	0	0	0	0	0	0	0	0
n	1060.6394	0	0	0	0	0	0	0	0	130.7769775	0	31.09560966	0	0	0	0	0	0	0	0	0	0	115.2414703	0	0	0	0	0	0	0	0	0	0	0	0	0	0	0	0	0	0	0	0	0	0	0	0	54.6936264	0	0	0	0	0	0	0	0	0	0	0	0	0	0	0	0	0	0	0	0	0	43.37234116	0	0	0	0	0	0	0	0	0	0	0	0	0	0	0	0	0	0	0	0	0	0	0	0	0	0	0	0	0	0	0	0	0	0	0	0	0	0	0	0	0	0	0	0	0	0	0	0	0	89.28245544	0	0	0	0	69.67205811	0	0	0	0	0	0	0	0	0	0	0	0	0	0	0	0	90.52256012	0	0	0	0	0	0	0	0	0	0	0	0	0	0	160.6313324	0	0	0	0	0	0	0	46.72237396	0	0	0	0	0	0	0	0	0	0	0	0	89.43914032	0	0	0	0	0	0	0	0	0	0	0	0	0	0	0
n	1060.65198	0	0	49.25571442	0	0	0	0	0	0	0	0	0	0	0	0	0	0	0	0	0	0	0	0	0	0	0	0	0	0	0	0	0	0	0	0	0	0	0	0	0	0	0	0	0	0	0	0	0	0	0	0	0	0	0	0	0	0	0	0	0	0	0	0	0	0	0	0	0	0	0	0	0	0	0	0	0	0	0	0	0	0	0	0	0	0	0	0	0	0	0	0	0	0	0	0	0	0	0	0	0	0	0	0	0	0	0	0	0	0	0	0	0	0	0	0	0	0	0	0	0	0	0	119.0175552	0	0	0	0	0	0	0	0	0	0	0	0	0	0	0	0	0	0	0	0	0	0	0	0	0	0	0	0	0	0	0	0	0	0	0	0	0	0	0	0	0	0	0	0	0	0	0	0	0	0	0	0	0	0	0	0	0	0	0	0	0	0	0	0	101.4311142	0	0	0	0
n	1060.65894	0	0	0	0	0	0	0	0	0	0	0	0	0	0	0	0	0	0	0	0	0	0	0	0	0	0	0	0	0	0	0	0	0	30.65430641	0	0	0	0	80.98926544	0	0	0	0	0	0	0	0	0	43.56240845	0	0	0	0	0	189.4151917	0	0	0	0	0	0	0	0	0	0	0	0	0	0	0	60.40396118	0	0	0	0	0	0	0	0	0	0	0	0	0	0	43.88205338	0	0	0	0	0	0	0	0	0	0	0	0	0	0	0	0	0	0	0	0	0	0	0	0	0	0	0	0	0	0	0	0	0	0	0	0	0	0	0	184.4178772	0	0	0	0	0	0	0	0	0	0	0	0	0	0	0	0	0	0	0	0	0	0	0	0	0	0	0	0	0	99.72703552	0	0	0	0	0	0	0	0	0	0	0	0	0	0	0	0	0	0	0	0	0	0	0	0	0	0	0	0	0	0	0	0	0	0	0	0
n	1060.67151	0	0	0	0	0	0	0	0	0	0	0	0	0	0	0	0	0	0	0	0	0	0	0	0	0	0	0	0	0	0	0	0	0	0	0	0	0	0	0	0	0	0	0	0	0	0	0	0	0	0	0	0	0	0	0	0	0	0	0	0	0	0	0	0	0	0	0	0	0	0	0	0	0	0	0	0	0	0	0	0	0	0	0	0	0	0	0	0	0	0	0	0	0	0	0	0	0	0	0	0	0	0	0	66.44054413	0	0	0	0	0	0	0	0	0	0	0	0	0	214.2737122	0	0	0	0	0	0	0	0	0	0	0	0	0	0	0	0	0	0	0	0	0	0	0	0	0	0	0	0	0	0	0	0	0	0	0	0	0	0	0	0	0	0	0	0	0	0	0	0	0	0	0	0	0	0	0	0	0	0	0	0	0	0	0	0	0	0	0	0	0	0	0	0	0	0
n	1060.67688	0	0	0	0	0	0	0	0	0	0	0	0	0	0	0	0	0	0	0	0	0	0	0	0	0	0	0	0	0	0	0	0	212.7925568	0	0	0	0	0	0	0	0	0	0	0	0	0	0	0	0	0	0	0	0	0	0	0	0	0	0	0	0	0	0	0	0	0	0	0	0	0	0	0	0	0	0	0	0	0	0	0	0	0	0	0	0	0	0	0	0	0	0	0	56.3023262	0	0	0	0	0	0	0	0	0	0	0	0	0	0	0	0	0	0	0	0	0	183.7115021	0	0	0	0	0	0	0	0	0	0	0	0	0	0	0	0	0	0	0	0	0	0	43.84626007	0	0	0	0	0	0	0	0	0	0	0	0	0	0	0	0	0	0	0	0	0	0	0	0	0	45.68376541	0	0	0	0	0	0	0	0	0	0	0	0	0	0	0	0	0	0	0	0	139.4049835	0	0	0	97.0368576	0	0	0
n	1060.69019	0	0	0	0	0	0	0	0	0	0	0	0	0	0	0	0	0	0	0	0	0	0	0	0	0	0	0	0	0	0	0	0	0	0	0	0	0	0	0	0	0	0	0	0	196.5634155	0	0	0	0	0	0	0	0	0	0	0	0	0	0	0	0	0	0	136.5619354	0	0	0	0	0	0	0	0	0	0	0	0	61.2549324	0	0	0	0	0	0	0	0	0	0	0	0	0	0	0	0	0	0	0	0	0	0	0	0	0	0	0	0	0	0	0	0	0	0	0	0	0	0	0	0	0	0	0	0	0	0	0	0	0	0	0	0	0	0	0	0	0	0	0	0	0	0	0	0	0	0	0	0	0	0	0	0	0	0	0	0	0	0	0	0	0	0	0	0	0	0	0	0	0	0	0	0	0	0	0	0	0	0	0	0	0	0	0	0	0	0	0	0	0	0	0	0	0	0	0
n	1060.6969	0	0	0	0	0	0	0	0	0	0	0	0	0	0	0	0	0	0	0	0	0	0	0	0	0	0	0	0	0	0	0	0	0	0	0	0	0	0	0	0	0	0	0	0	0	0	162.8579865	0	0	0	0	0	0	0	0	0	0	0	0	0	0	0	48.95486832	0	0	62.24921417	0	0	72.89154816	0	74.76630402	0	0	0	0	0	0	0	0	0	0	0	0	0	65.60326385	0	38.42377853	0	0	0	0	0	0	0	0	0	0	0	0	0	0	0	0	0	0	0	0	0	0	0	0	0	0	48.57309341	0	0	61.54876709	0	0	0	0	0	0	0	0	0	0	0	0	71.82182312	0	0	0	0	0	0	0	0	0	0	0	0	0	0	0	0	0	83.30102539	0	0	0	0	0	88.53926849	0	0	0	0	0	0	0	0	0	0	0	0	0	0	0	0	0	0	0	0	0	0	0	0	0	0	0	0	0	0	0	0	0	0	0	0	0	0
n	1060.70776	0	0	0	0	0	0	0	0	0	0	0	0	0	0	0	0	0	108.4841003	0	0	0	0	0	0	0	0	0	0	0	0	0	0	0	0	0	0	0	0	203.4953461	0	0	0	0	40.3573494	0	0	0	0	0	0	0	0	0	0	0	0	0	0	0	0	0	0	0	0	0	0	0	0	0	0	0	0	0	0	0	0	0	0	0	0	0	0	0	0	0	0	0	0	0	0	0	0	0	0	0	0	0	0	0	0	0	0	0	0	0	0	0	0	0	0	0	0	0	47.05935669	0	0	0	185.808075	0	0	0	0	0	0	0	0	0	0	0	0	0	0	0	0	0	0	0	73.24077606	0	0	0	0	0	0	0	0	0	0	0	0	0	0	0	0	0	0	0	0	0	0	0	0	0	0	0	0	0	57.31952667	0	0	0	0	0	0	0	0	0	0	0	0	0	0	0	0	59.29693222	0	0	0	0	0	0	0
n	1060.71704	0	0	0	0	0	0	0	122.0709457	0	0	0	0	0	0	0	0	0	0	0	0	0	0	0	0	0	0	0	0	0	0	0	0	0	0	0	0	0	0	0	0	0	0	0	0	0	0	0	0	0	0	0	0	0	0	0	0	0	0	0	0	0	0	0	156.9945221	0	0	0	0	0	0	0	0	0	0	0	50.99207687	0	0	0	0	0	0	0	0	0	0	0	0	0	0	0	0	0	0	0	0	0	0	0	0	0	0	0	0	0	0	0	0	0	0	0	0	0	0	0	0	0	0	0	0	0	0	0	0	0	0	0	0	0	0	0	0	0	0	0	0	0	0	0	0	0	0	0	0	0	0	0	0	0	0	0	0	0	0	0	0	0	0	0	0	0	0	0	0	0	0	0	0	0	0	0	0	0	0	0	0	0	0	0	0	0	0	0	0	0	0	0	0	0	0	0	0
n	1060.73035	0	0	0	0	0	0	0	0	0	0	0	0	0	0	0	0	0	0	0	0	0	0	0	0	0	0	0	0	0	0	0	0	0	0	0	0	0	0	0	0	0	0	0	0	0	0	0	0	0	0	0	0	0	0	0	0	134.6766205	0	0	0	0	0	0	0	0	0	0	0	0	0	0	0	0	0	0	0	0	0	0	0	0	0	0	0	0	0	0	0	0	0	0	0	0	0	0	0	0	0	0	0	0	0	0	0	0	0	0	0	0	0	0	0	0	0	0	0	0	0	0	0	0	0	0	0	0	0	0	0	0	0	0	0	0	0	0	0	0	0	0	0	0	0	0	0	0	0	0	0	0	0	0	0	0	0	0	0	0	0	0	0	0	0	0	0	0	0	0	0	0	0	0	0	0	0	0	0	0	0	0	0	0	0	0	0	0	0	0	0	0	0	0	0
n	1060.73877	0	0	0	0	0	0	0	0	0	0	0	0	0	0	0	0	0	0	0	0	0	0	0	0	0	0	0	0	0	0	0	0	0	0	149.0290375	0	0	0	156.9508209	0	0	0	0	0	0	112.4578476	0	0	0	0	0	0	0	0	0	0	0	0	0	0	0	0	0	118.8897781	0	0	0	0	0	0	0	0	0	0	0	0	0	0	0	0	0	0	0	0	0	0	0	0	0	0	0	0	0	0	0	0	0	0	0	0	0	0	0	0	0	0	0	0	0	0	0	0	0	0	0	0	0	0	0	0	0	0	0	0	0	0	0	0	0	0	0	0	0	0	0	0	0	0	0	0	0	0	0	0	0	0	0	0	0	0	0	0	0	0	0	0	0	0	0	0	0	0	0	0	0	0	0	0	0	0	0	0	0	0	0	0	0	0	0	0	0	0	0	0	0	0	0	0	0	0	0	0
n	1060.74756	0	0	0	0	0	0	0	0	0	0	0	0	0	0	0	0	0	0	0	0	0	0	0	0	0	0	0	0	0	0	0	0	0	0	0	0	0	0	0	0	0	0	0	0	0	0	0	0	0	0	0	71.47916412	0	0	0	0	0	0	0	0	0	0	0	0	0	0	0	0	0	70.17192841	0	0	0	0	0	0	0	0	0	0	0	0	0	0	0	0	0	0	0	0	0	0	0	0	0	0	0	0	0	27.72382736	0	0	0	0	0	0	0	0	0	0	0	0	0	0	0	0	0	146.3416748	0	0	0	0	0	0	0	0	0	0	0	0	0	0	0	0	0	0	0	0	0	0	0	0	0	0	0	0	0	0	0	0	0	0	0	0	0	0	0	0	0	160.7735291	0	0	0	0	0	111.7551727	0	0	0	0	0	0	0	0	0	0	0	0	0	0	0	0	0	0	0	0	0	0	0	0	0	0
n	1060.75916	0	0	0	0	0	0	0	0	0	0	0	0	0	0	0	0	0	0	0	0	0	0	0	0	0	0	55.18507385	0	0	0	0	0	0	0	0	0	0	0	98.29547119	0	0	0	0	0	0	0	142.6906128	0	0	0	0	0	0	0	0	0	0	0	0	0	0	98.89880371	0	0	202.7709656	0	0	0	0	0	0	0	0	0	0	0	0	0	0	0	0	0	0	0	0	0	0	0	0	0	0	0	0	0	0	0	0	0	0	0	0	0	0	0	0	0	0	0	0	0	0	0	0	0	0	0	0	0	0	0	0	0	0	0	0	0	0	0	0	0	0	0	0	0	0	0	0	0	0	0	0	0	0	0	0	0	0	0	0	0	0	0	0	0	0	0	0	0	0	65.73751068	0	0	0	0	0	0	0	0	0	0	73.9589386	0	0	0	0	0	0	0	0	0	0	0	0	0	0	0	0	0	0	0	0	0
n	1060.76587	0	0	0	0	0	0	0	0	0	0	0	0	0	0	0	0	0	0	0	0	0	0	0	0	0	0	0	0	0	0	0	0	0	0	0	0	0	0	0	0	0	0	0	0	0	0	0	0	0	0	0	0	0	0	0	0	0	0	0	0	0	0	0	0	0	0	0	0	0	0	0	0	0	0	0	74.04548645	0	0	0	0	0	0	0	0	0	0	0	0	0	0	0	0	0	0	0	0	0	0	0	0	0	0	0	0	0	0	0	0	0	0	0	0	0	0	0	0	0	0	0	0	0	0	0	0	0	0	0	0	0	0	0	0	0	0	0	540.368042	0	0	0	0	0	0	0	0	0	0	0	0	0	0	0	0	0	0	0	0	0	0	0	0	0	0	0	0	0	0	0	0	0	0	0	0	0	0	0	0	0	0	0	0	0	0	0	0	0	0	0	0	0	0	0	0
n	1060.78406	0	0	0	0	0	0	0	0	0	0	0	0	0	0	0	0	0	0	0	0	0	0	0	0	0	108.3517532	0	0	0	85.91012573	0	0	0	0	0	0	0	0	0	0	0	0	0	0	0	0	0	0	0	0	0	0	0	79.7711792	0	0	0	0	0	0	0	0	0	0	0	0	0	0	0	0	0	0	0	0	0	0	0	0	0	0	0	0	0	0	0	0	0	0	0	0	0	0	0	0	0	0	0	0	0	61.47344589	0	0	0	0	0	0	0	0	0	0	0	0	0	0	0	0	0	0	0	0	0	0	0	0	0	0	0	0	0	0	0	0	0	51.95936203	0	0	0	0	0	0	0	0	0	0	0	0	0	0	0	0	0	85.7039566	0	0	0	0	0	0	0	0	0	0	0	0	0	0	0	0	0	0	0	0	0	0	0	0	0	0	0	73.6537323	0	0	0	0	0	0	0	0	0	0	0	0
n	1060.78845	0	0	155.1084137	0	0	0	0	0	119.9621582	0	0	0	0	0	0	0	0	82.27068329	0	0	0	0	0	0	0	0	0	0	0	0	0	208.6142426	519.2041779	0	0	136.727417	0	94.85634613	0	0	0	68.16207123	55.95161057	0	0	0	157.9174042	0	112.7326508	0	162.6183319	0	297.6098938	183.9999084	0	0	0	0	0	0	0	73.25659943	0	0	0	0	0	0	0	0	0	0	0	0	0	69.05857849	82.45121002	109.2349701	0	0	0	0	0	0	0	0	0	0	0	0	74.93926239	0	0	0	0	0	0	272.1753616	205.5319138	0	95.00162506	0	117.5973129	0	0	196.9906616	197.6586151	0	0	0	0	0	0	0	0	0	0	134.660202	123.3952026	0	0	77.01734161	0	0	0	266.6277008	86.39439392	0	163.2341156	0	0	157.6106262	112.1895142	0	0	0	73.64402008	0	0	0	0	0	0	0	108.7316132	69.48921967	303.3734436	69.08254242	191.3909302	0	58.82788467	0	0	0	117.3194351	242.7939453	0	0	0	60.6169281	98.04438782	0	0	0	0	0	0	0	133.5172348	108.1773453	0	190.1730728	0	144.7988281	0	174.0347977	284.8302841	64.73865509	0	127.5147476	71.53873444	0	0	98.7039032	98.37805176	0	0	0	151.0730743	0	0	0
n	1060.79773	0	0	0	0	71.75878906	0	331.0951691	0	0	135.8410339	0	205.2769012	0	0	0	0	94.36514282	0	0	0	0	0	107.6069489	0	0	0	0	0	0	99.81786346	0	0	0	0	46.32011032	0	0	0	0	0	0	0	0	0	0	0	0	0	0	0	0	0	0	0	0	0	0	0	0	0	0	0	0	0	0	0	0	0	0	0	0	0	57.39557266	0	0	0	0	0	67.95237732	0	130.1992188	0	0	0	0	0	0	83.83291626	0	0	0	0	0	0	0	0	0	0	0	0	0	0	0	0	0	0	0	0	0	0	0	0	0	0	0	0	50.02023315	0	0	0	0	0	0	0	0	0	0	0	0	0	0	0	0	0	0	0	0	0	83.69342804	0	0	0	0	0	0	0	0	0	0	0	0	0	0	0	0	0	0	0	0	0	0	0	0	46.8047142	0	0	0	0	0	0	0	0	0	0	0	0	0	0	0	0	0	0	0	0	0	0	0	0	0	0	0	0
n	1060.81299	189.1012421	0	80.25314331	0	0	0	0	186.2640686	0	0	0	0	0	0	112.7231598	0	0	0	0	0	0	0	0	226.0242004	0	0	184.1826172	0	0	0	0	0	74.53147888	0	0	0	0	0	0	0	0	0	0	0	0	0	135.9137268	78.02249146	134.2539673	0	0	193.6324921	87.16664886	0	0	0	0	0	0	0	246.9170685	0	0	180.7793732	0	0	0	0	0	64.43870926	0	0	0	0	227.4786758	186.5015411	0	0	74.22093201	0	0	0	0	0	0	0	0	0	0	0	0	0	0	0	0	0	0	65.92230225	0	82.17917633	0	0	61.50193787	0	0	0	0	0	0	0	0	0	0	0	0	0	0	0	124.6360703	0	0	0	0	0	0	0	0	0	0	0	0	0	0	0	0	0	0	115.0974464	0	0	0	0	0	0	0	0	50.600811	66.71307373	28.91265297	0	0	0	0	0	0	0	0	0	0	0	51.84766006	0	0	0	68.05989075	0	58.71606445	38.52527618	78.51545715	134.4728394	0	0	0	0	0	0	0	0	0	0	0	0	0	0	0	0	69.6967926	0	0	0	0	0
n	1060.81555	0	0	0	0	0	0	0	0	0	0	203.2904968	177.6099396	0	0	0	0	0	0	0	0	0	0	139.7415161	0	126.4588928	107.8488693	0	53.00802231	221.0302048	0	0	0	0	0	0	0	0	0	0	0	0	79.65245819	0	0	0	0	0	0	83.01010895	0	0	0	0	0	0	0	0	0	0	0	0	0	0	0	0	0	0	0	0	0	58.65563965	0	92.15647125	0	0	0	0	0	0	0	0	70.38008118	0	0	0	63.67644882	0	0	0	0	0	48.82252121	0	0	0	0	0	0	0	0	0	0	0	0	0	0	0	0	0	0	0	0	0	0	114.0652924	0	0	0	0	0	0	0	0	0	0	0	68.26002502	0	0	0	0	48.23065567	58.41696548	0	0	0	0	0	0	40.58660507	52.03944397	220.6349487	0	0	0	0	0	0	119.5283356	0	0	0	0	0	0	0	0	0	0	0	0	0	0	0	0	0	0	48.23975754	0	0	0	0	84.3135376	72.60276031	0	0	0	0	0	0	0	0	0	0	0	0	0	0	0	0	0	0
n	1060.82642	0	0	0	0	0	0	0	0	0	0	0	76.35339355	0	0	0	0	0	0	0	0	0	0	0	0	0	0	0	0	0	0	0	0	0	0	0	0	0	0	0	0	44.8960228	0	0	0	0	0	0	0	0	0	0	0	0	0	250.3391724	0	0	0	0	0	0	0	0	0	0	0	0	0	49.98347473	0	0	0	0	0	301.5187988	97.66088867	0	0	0	0	65.82323456	0	0	0	0	0	0	0	0	0	0	0	0	0	0	0	0	0	0	23.75984764	0	0	0	0	0	0	0	0	0	0	0	0	0	0	0	0	0	181.4493561	0	0	0	0	0	0	0	0	0	0	0	0	0	43.57684708	0	0	0	0	0	0	0	0	0	71.27636719	60.97400284	0	0	50.96031189	0	0	0	0	0	0	0	0	0	0	0	0	0	0	0	0	0	41.65752411	0	44.09844589	0	38.6350441	0	0	0	0	0	0	0	0	0	0	0	0	0	0	0	0	0	0	0	0	0	0	0	56.36994553
n	1060.84253	0	0	0	0	0	0	0	0	0	0	0	0	0	0	0	0	0	0	0	0	0	0	72.33773804	0	0	0	0	73.37077332	0	0	0	0	0	0	0	0	0	0	0	0	0	0	0	42.43753433	0	0	175.5733948	0	63.2299118	0	0	0	0	0	0	0	0	0	0	0	42.332901	0	0	0	0	0	0	0	0	19.95856094	0	0	0	0	0	0	115.8193207	0	0	42.924366	0	0	0	0	0	0	0	0	0	0	0	0	0	0	0	0	0	0	0	0	0	0	0	0	0	0	0	0	0	0	0	0	0	0	75.22859955	0	0	0	0	0	0	0	0	0	0	0	0	0	55.09931946	0	0	0	0	0	0	0	0	0	0	0	0	0	0	0	0	0	0	0	0	0	0	0	0	0	0	0	0	0	0	0	0	0	0	0	0	0	0	0	0	0	0	0	0	0	0	0	0	0	0	0	0	0	0	0	383.7141418	0	0	0	0	0	43.33753967	0
n	1060.84705	0	0	0	0	0	0	0	0	0	0	0	0	0	0	117.9642487	0	0	0	0	0	0	0	84.57278442	0	0	0	0	0	0	0	0	0	0	0	0	0	0	0	0	75.03795624	0	0	0	0	0	0	0	0	0	0	0	0	0	0	0	0	0	0	0	0	0	0	0	0	63.88572311	0	0	0	0	0	0	0	0	0	0	0	0	0	0	0	0	0	0	0	0	0	0	0	0	0	0	0	0	0	0	0	0	0	0	0	0	0	0	0	0	0	0	0	0	0	0	0	0	0	0	0	195.6505737	0	0	0	0	0	0	0	0	0	0	0	0	0	0	0	0	0	0	0	0	0	0	0	0	0	0	0	0	0	0	0	0	0	0	0	0	0	0	0	0	0	0	0	0	0	0	97.82585907	0	0	0	0	0	0	0	0	0	0	0	0	0	0	0	0	0	0	0	0	0	0	0	0	0	0	0	89.66047668
n	1060.86438	0	0	0	0	0	0	0	0	0	0	0	0	0	0	0	0	0	0	0	0	0	0	0	0	0	0	0	0	0	0	0	0	0	0	0	0	0	0	0	0	0	0	0	59.3182106	0	0	48.63848495	111.1646194	99.26361847	0	0	0	0	0	193.0374451	0	137.4572296	46.38040924	0	0	0	38.69549942	82.51586151	0	0	0	221.9817238	0	314.8705826	93.04078674	0	0	0	0	0	128.6073914	0	0	0	0	0	0	0	0	0	0	0	62.90710831	0	0	0	0	0	0	0	0	0	0	0	0	0	0	0	0	71.90970612	0	0	0	0	0	111.7848396	0	82.93260956	0	0	0	0	0	0	0	0	0	0	0	0	0	0	0	0	0	0	0	142.3549309	110.934021	0	0	116.3224564	154.0271797	0	0	0	0	73.22865295	0	0	0	0	0	0	0	0	0	0	0	0	0	0	0	0	0	0	0	76.81821442	0	158.6294785	0	49.54815292	54.58743286	0	0	0	0	0	0	0	0	0	0	0	0	0	0	73.95838928	0	0	0	0	0	0	0	77.49299622	0
n	1060.86511	0	0	0	0	0	0	0	0	0	0	0	0	0	0	0	0	0	0	0	0	0	0	0	0	0	0	0	0	0	0	0	0	0	0	0	0	0	0	0	0	0	0	0	68.80752563	0	48.29107285	179.4204597	215.4416733	0	0	0	0	0	0	0	224.7875061	0	70.31548309	272.319519	71.73503113	0	0	128.9035416	284.5877075	130.4568138	236.2515182	0	99.97885132	56.16301727	0	126.6698952	51.78512192	0	0	0	0	0	0	0	0	0	0	89.3190155	60.71204376	0	101.9905968	0	0	0	0	0	0	53.31489563	41.12220383	0	0	0	0	0	0	0	0	0	0	0	0	0	0	0	140.3288803	142.7859268	0	122.818367	79.88028717	0	55.18994904	103.0570374	125.9095383	0	0	0	0	0	0	0	0	54.15190887	0	53.52937317	112.0286446	46.61495209	99.75297928	0	85.92418671	0	0	0	116.7189178	0	0	215.5890656	0	66.5115509	0	0	0	0	0	0	0	0	0	0	0	0	0	0	0	0	0	0	0	101.483345	134.4721375	50.27793503	0	80.92118835	102.4963875	0	0	0	0	0	0	0	0	0	0	0	0	0	0	0	0	0	0	0	0	60.57192612	0	107.9954948	0
n	1060.87634	0	0	0	0	0	0	0	0	0	0	0	0	0	0	0	0	0	0	0	0	0	0	0	0	0	0	0	0	0	0	0	0	0	0	0	0	0	202.9293976	0	84.1276474	0	0	0	0	0	0	0	0	0	0	0	0	0	0	0	0	0	0	0	0	0	0	0	0	0	0	0	0	0	0	0	62.82943344	0	0	0	0	0	0	0	0	0	0	0	0	0	0	0	0	0	0	0	0	0	0	0	0	0	0	0	0	0	0	0	0	0	0	0	0	0	0	0	0	0	0	0	0	0	0	0	0	0	0	0	0	0	0	0	0	0	0	0	0	0	0	0	0	0	0	0	0	0	0	0	0	0	0	0	0	33.24156189	0	0	0	0	154.7602234	0	0	0	0	0	0	0	0	0	0	0	0	0	0	0	0	0	0	0	0	0	0	0	0	0	0	0	0	0	0	0	0	0	0	0	0	0	0
n	1060.88867	0	0	0	0	0	0	0	0	0	160.0889587	0	0	166.0876923	130.5836639	0	0	0	0	0	0	0	0	0	0	0	0	0	0	123.2135544	0	0	0	0	0	0	0	0	0	0	0	0	0	0	0	0	0	0	0	0	0	0	0	0	0	0	0	0	0	0	0	0	0	0	47.84514999	0	0	0	0	0	0	0	0	0	0	0	208.4853439	0	0	0	0	0	0	0	0	0	0	0	0	0	0	0	0	61.18199921	0	0	0	0	0	0	0	0	0	0	0	0	0	0	0	0	0	0	0	0	0	0	0	0	0	0	0	0	0	0	0	0	0	0	0	0	0	0	0	0	0	0	0	0	0	0	0	0	0	0	0	0	0	0	0	0	0	0	0	0	0	0	0	0	0	0	0	0	0	0	0	0	0	0	147.4621582	0	0	0	0	0	0	0	0	0	0	0	38.44371033	0	0	0	0	0	0	0	0	0	0	0	0
n	1060.90356	0	0	0	0	0	0	0	0	0	0	0	0	0	0	0	0	0	0	0	0	0	0	0	0	0	0	0	0	0	0	0	0	0	0	0	0	0	0	0	0	0	0	0	0	0	0	0	0	0	0	0	0	0	0	51.22507477	0	0	0	0	0	0	0	0	0	0	0	0	0	0	0	94.14678955	0	0	0	0	0	0	0	0	0	0	0	0	0	0	0	0	0	0	0	0	0	0	0	0	0	0	0	0	0	0	0	0	0	0	0	0	0	0	0	0	0	0	0	0	0	0	0	0	0	0	0	0	0	0	0	0	0	0	0	0	0	0	0	0	0	0	0	0	0	0	0	0	0	0	0	0	0	0	0	0	65.87844086	0	0	0	0	0	0	0	0	0	0	0	0	0	0	0	0	0	0	0	0	0	0	0	0	0	0	0	0	0	0	0	0	0	0	0	0	0	0	0	0
n	1060.91138	0	0	0	0	0	0	0	0	0	133.1501465	0	0	87.49195099	0	0	0	0	0	0	0	0	0	0	0	0	0	0	0	0	0	0	0	0	0	0	0	0	0	0	0	0	0	0	0	0	0	0	0	0	0	0	0	0	0	79.33008575	0	0	0	0	0	0	0	0	0	0	0	0	0	0	0	0	0	0	0	0	0	0	0	0	0	0	0	0	0	0	0	0	0	0	0	0	0	0	0	0	0	0	0	0	0	0	0	0	0	0	0	0	0	0	0	0	0	0	0	0	0	0	145.7035065	0	0	0	0	0	0	0	0	0	0	0	0	0	0	0	0	0	0	0	0	0	0	0	0	0	0	0	0	0	0	0	0	0	0	0	0	0	0	0	0	0	0	0	0	0	0	0	0	0	0	0	0	0	0	0	0	0	0	0	0	0	0	0	0	0	0	0	0	0	0	0	0	0	0
n	1060.92334	0	0	0	0	0	0	0	0	0	0	0	0	0	0	0	0	0	0	0	0	0	0	0	0	0	0	0	0	0	0	0	0	0	0	0	0	0	0	0	0	0	0	0	0	0	0	0	0	0	0	0	0	0	0	0	0	0	0	0	0	0	0	0	0	0	0	0	0	0	0	0	0	0	0	0	95.48162842	0	0	0	0	0	0	0	0	0	0	0	0	0	0	0	0	0	0	0	0	0	0	0	0	0	0	0	0	0	0	0	0	0	0	0	0	0	0	0	0	0	0	0	0	0	0	0	0	0	0	0	0	0	0	0	0	0	0	0	0	0	0	0	0	0	0	0	0	0	0	0	0	0	0	0	0	0	0	0	0	0	0	0	0	0	0	0	0	0	0	0	0	73.21710968	0	0	0	0	0	0	0	0	0	0	0	0	0	0	0	0	0	0	0	0	0	0	0
n	1060.93005	0	0	0	0	0	0	0	0	0	0	0	0	0	0	0	0	0	0	83.21846771	0	0	0	0	0	0	0	0	0	0	0	0	0	0	0	0	0	0	0	0	0	0	0	0	0	0	0	0	0	0	0	0	0	0	0	0	0	0	0	0	0	0	0	0	0	36.89626312	0	0	0	0	0	0	0	0	0	217.9547729	0	0	0	0	0	0	0	0	0	0	0	0	0	0	0	0	61.5970726	0	0	0	0	0	0	0	0	0	0	0	112.9392471	0	0	0	0	0	0	0	0	0	0	0	0	0	0	0	0	0	0	0	61.0606041	0	70.31755829	0	0	0	0	0	0	0	0	0	0	0	0	0	0	0	0	0	0	0	0	0	0	0	0	0	0	0	146.0803833	0	0	0	0	0	0	0	0	0	0	0	0	0	0	0	0	0	0	0	0	0	0	0	0	0	0	0	0	0	0	0	0	0	0	0	0	0	0
n	1060.94104	0	0	0	0	0	0	0	0	0	0	0	0	0	0	0	0	0	0	0	0	73.67473602	0	0	0	0	0	0	0	0	0	0	0	0	0	0	0	312.2924194	0	0	53.96245956	0	0	0	0	64.45555115	0	0	0	0	0	0	0	0	0	0	0	0	0	0	0	0	0	0	0	0	0	0	0	0	0	0	0	0	0	0	0	0	0	0	0	0	0	0	0	0	0	0	0	0	0	0	0	0	0	0	0	0	0	0	0	0	0	0	0	0	0	0	0	0	0	0	0	0	0	0	0	0	0	0	0	0	0	0	0	0	0	0	0	0	0	0	0	0	0	0	0	0	0	0	0	0	0	0	0	0	0	0	0	0	0	0	0	0	0	0	0	0	0	0	0	0	0	0	0	0	0	0	0	0	0	0	0	0	0	0	0	39.98249054	0	0	0	0	0	0	0	0	0	0	0	0	0	0	0
n	1060.94824	0	0	0	0	0	0	0	0	0	0	0	0	0	0	0	0	0	0	0	0	73.50822449	0	0	0	0	0	0	0	0	0	0	0	0	0	0	0	0	0	0	0	0	0	0	0	0	0	0	0	0	0	0	0	0	0	0	0	0	0	0	0	0	0	0	0	0	0	0	0	0	0	0	0	0	0	0	0	0	0	92.61593628	0	0	0	0	0	0	0	0	0	0	65.18336487	0	0	0	0	0	0	0	0	58.86894608	0	0	0	74.86753845	175.5876617	0	0	0	0	0	0	0	0	0	0	0	0	0	117.8253555	0	0	0	131.1321564	0	0	0	0	0	0	0	0	0	0	0	0	199.0617523	0	0	0	0	90.97653198	0	0	0	0	93.68213654	0	0	0	103.6748276	0	0	0	0	0	0	0	0	0	0	0	0	0	126.6899567	0	0	0	0	0	0	0	0	0	0	0	0	0	0	0	0	0	90.8249054	0	0	0	0	0	0	0	0	0	0	0
n	1060.9624	0	0	0	0	0	0	0	0	0	0	0	0	0	0	0	117.4390945	0	0	0	0	0	0	0	0	0	0	0	0	0	0	0	0	0	0	55.65327835	68.94117737	0	0	0	192.0672302	0	0	0	0	0	0	0	0	0	0	85.4715271	0	0	0	0	0	0	0	0	0	122.9128189	0	0	0	116.5318451	0	0	0	0	0	0	0	0	0	0	72.53145599	0	0	120.3675919	50.23965454	66.68003082	0	0	0	0	0	0	0	0	0	0	0	0	0	0	0	0	0	0	0	0	0	0	0	0	0	0	0	83.45913696	0	0	95.19208527	0	0	78.00248718	0	295.5455627	0	0	0	0	0	0	0	0	73.76859283	0	0	0	0	0	0	0	0	0	0	0	0	0	0	0	58.30772018	0	71.46637726	0	0	0	0	0	0	0	0	0	0	0	0	0	65.43118286	94.88645172	0	91.69893646	0	0	0	0	0	0	0	0	0	0	0	0	72.02333832	0	0	0	0	0	0	0	0	71.97886658	0	0	0	0	0	0	0	0	0
n	1060.96521	0	0	0	0	0	0	0	0	0	0	0	0	0	0	0	0	0	0	0	0	0	0	0	0	0	0	0	0	0	0	0	0	0	0	0	0	0	0	0	0	57.38170624	0	0	0	0	0	0	0	0	0	0	0	0	0	0	0	0	0	0	0	0	0	0	0	0	0	0	0	0	0	0	0	0	0	0	0	0	0	0	0	0	0	0	0	0	0	0	0	0	0	0	0	0	0	0	0	0	0	0	0	0	0	0	0	0	0	0	0	0	0	0	0	0	0	0	0	0	253.4938049	0	0	0	0	0	0	0	0	0	0	0	0	0	0	0	0	0	0	0	0	0	0	0	0	0	0	0	0	0	0	0	0	0	0	0	0	0	0	0	0	0	0	0	0	0	0	0	0	0	0	0	0	0	0	0	0	0	0	0	0	0	0	0	0	0	0	0	0	0	0	0	0	0	0
n	1060.98035	0	0	0	0	0	0	43.80190277	0	0	0	0	0	0	0	0	0	0	0	0	0	0	0	0	0	0	0	0	0	0	0	0	0	0	0	0	0	0	0	0	0	0	0	0	0	0	0	0	0	0	0	0	0	0	0	0	0	0	0	0	0	0	0	0	0	0	0	0	0	0	0	0	0	0	0	0	0	0	0	0	0	0	0	0	0	0	0	0	0	0	0	0	0	0	0	0	0	0	0	0	0	78.9713974	0	0	0	0	0	0	0	0	0	0	0	0	0	78.69392395	0	0	0	0	0	0	0	0	0	0	0	0	0	0	0	0	0	0	0	0	0	0	0	0	0	0	0	0	0	0	0	0	0	0	0	63.92865372	0	0	0	0	0	0	0	0	0	0	0	0	0	0	0	0	0	0	0	0	0	0	0	0	0	0	0	0	0	0	0	0	0	0	0	0	0	0	0	0	0
n	1060.98535	0	0	0	0	0	0	0	0	0	0	0	0	0	0	0	0	0	0	0	0	97.78631592	0	0	0	0	0	0	0	0	0	0	0	0	0	0	0	0	0	0	0	0	0	0	0	0	0	0	0	0	0	0	0	0	0	0	0	0	0	0	0	0	0	0	0	0	0	0	0	0	0	0	0	0	0	0	0	0	0	0	0	0	0	0	0	0	0	0	0	0	0	0	0	0	0	0	0	0	0	0	0	0	0	0	0	0	0	0	0	0	0	194.8961334	0	0	0	0	0	0	90.89117432	0	0	0	0	0	0	0	0	0	0	0	0	0	0	0	0	0	0	0	0	0	0	0	0	0	0	0	0	0	0	0	0	0	0	0	0	0	0	0	0	0	0	0	163.0839081	0	0	0	0	0	0	0	0	0	0	0	0	0	0	0	0	0	0	0	0	0	0	0	0	0	0	0	0	0	0
n	1060.99609	0	0	0	0	0	0	0	0	0	0	0	0	0	124.5420227	0	0	79.76306152	0	0	0	0	0	0	0	0	0	0	0	0	0	0	0	0	0	0	0	0	0	0	0	0	0	0	0	0	0	0	0	0	0	0	0	0	0	0	0	0	0	0	0	0	0	0	0	399.5844116	0	0	0	0	0	0	0	0	0	232.9369659	0	0	0	0	0	0	0	0	0	0	0	0	0	0	0	0	0	0	0	0	0	0	0	0	0	0	0	0	0	0	0	0	0	0	0	0	0	0	0	0	0	0	88.05017853	0	0	0	0	0	0	0	0	0	0	0	0	0	0	0	0	0	0	0	0	0	0	0	0	0	0	0	0	0	0	0	0	0	0	0	0	0	0	0	0	0	0	0	0	0	0	0	0	0	0	0	0	0	0	0	0	0	0	0	0	0	0	0	0	0	0	0	0	0	0	0	0	0	0
n	1061.00574	0	0	76.12742615	0	0	0	0	0	0	0	0	0	0	0	0	0	0	0	0	0	0	0	0	0	0	0	0	0	0	0	0	0	0	0	0	0	0	0	0	0	0	0	0	0	0	0	0	0	0	0	0	0	0	0	0	0	0	0	0	0	0	0	0	0	0	0	0	0	0	0	0	0	0	0	0	179.3127594	0	0	0	0	0	0	0	117.0166397	0	0	0	0	0	0	0	0	0	0	0	0	0	0	0	0	0	0	0	0	0	0	0	0	0	0	0	0	0	0	0	0	0	0	0	0	0	0	0	0	0	0	0	0	0	0	0	0	0	0	0	0	0	0	0	0	0	0	0	0	0	0	0	0	0	0	0	0	0	0	0	0	0	0	0	0	0	0	0	0	0	0	281.7658081	0	0	0	0	0	0	0	0	0	0	0	0	0	0	0	0	0	0	0	0	0	0	0	0	0
n	1061.02283	0	0	0	0	0	0	0	0	0	0	0	0	0	77.59072113	0	0	0	0	0	0	0	0	0	0	0	0	0	0	0	0	0	0	0	0	0	0	0	0	0	0	0	0	0	0	0	0	0	0	0	0	0	0	0	0	0	0	0	0	0	0	0	0	0	0	0	0	0	0	0	0	0	0	0	0	0	0	0	0	0	0	0	0	0	0	0	0	0	0	0	0	0	0	0	0	0	0	0	0	0	0	0	0	0	0	0	0	0	0	0	0	0	0	0	0	0	0	0	0	0	0	63.73820114	0	0	0	0	0	0	0	0	0	0	0	0	0	0	0	0	0	0	0	0	0	0	0	0	0	0	0	0	0	0	0	0	0	0	0	0	0	0	0	0	0	0	0	0	0	140.7346191	0	0	0	0	0	0	0	0	0	0	0	0	0	0	0	0	0	0	0	0	0	0	0	0	0
n	1061.02637	0	0	0	0	0	0	0	0	0	0	0	0	0	0	0	0	0	0	131.5850677	0	0	0	0	0	0	0	0	0	0	0	0	0	0	0	0	0	0	0	0	0	0	0	0	0	0	0	0	0	0	0	0	0	0	0	0	0	0	0	0	0	0	0	0	0	0	0	0	0	0	0	0	0	0	0	0	186.4585876	0	0	0	0	0	0	0	0	0	0	0	0	0	0	0	0	0	0	0	0	0	0	0	0	0	0	0	0	0	0	0	0	0	0	200.55513	0	0	0	0	0	0	0	0	0	0	0	0	0	0	0	0	0	0	0	0	0	0	0	0	0	0	0	0	0	0	0	0	0	0	0	0	0	0	0	0	0	0	123.5213165	0	0	0	0	0	0	0	0	0	0	0	0	0	0	0	0	0	0	0	0	0	0	0	0	0	0	0	0	0	0	0	0	0	0	0	0	0	0
n	1061.0354	0	0	0	0	0	0	0	0	0	0	0	0	0	0	0	0	0	0	0	0	0	0	0	0	0	0	0	0	0	0	0	0	0	0	0	0	0	0	0	0	0	0	0	0	0	0	0	0	0	0	0	0	0	0	0	0	0	0	0	0	0	177.5794525	0	0	0	0	62.240242	0	0	0	0	80.01868439	0	121.3280411	0	0	0	0	0	0	0	0	0	92.51251984	0	0	41.96770096	73.86048889	0	0	0	0	0	0	0	0	0	0	0	0	0	0	0	0	0	0	0	0	0	0	0	0	124.87957	0	0	0	0	0	0	0	0	0	0	0	0	0	0	0	0	0	0	0	0	0	0	0	0	0	0	0	0	0	0	0	0	0	0	0	0	0	0	0	0	0	0	0	0	0	0	0	0	0	0	0	0	0	111.309845	0	0	0	0	0	0	0	0	0	0	0	0	0	0	0	0	0	0	0	0	0	0	0	0	0
n	1061.04968	0	0	0	0	0	0	0	0	0	0	0	0	0	0	0	0	0	0	0	0	99.14619446	0	0	0	0	0	0	0	0	0	0	0	0	0	0	0	0	0	0	0	0	93.65959167	0	0	0	0	0	0	0	0	0	0	0	0	0	0	0	0	0	0	0	0	0	0	0	0	0	0	0	0	0	0	0	0	0	0	0	0	120.5872726	0	0	0	0	0	0	0	0	0	0	0	0	0	0	0	0	0	0	0	0	0	0	0	0	0	0	0	0	0	0	0	199.6479187	0	0	0	0	0	0	0	0	0	0	0	0	0	0	0	0	0	0	0	0	0	0	0	77.53400421	0	0	0	0	0	0	0	0	0	0	0	0	0	0	0	0	78.719841	0	0	0	0	0	0	0	0	0	0	0	0	0	0	0	0	0	0	0	0	0	0	0	0	0	0	0	0	0	0	0	0	0	0	0	0	0	0	0	0
n	1061.06494	0	0	0	0	0	0	0	0	0	0	0	0	0	0	0	0	0	0	0	0	0	0	0	0	0	0	0	0	0	0	0	0	0	0	0	0	0	0	0	0	0	0	0	0	0	0	0	0	0	0	0	0	0	0	0	0	0	0	0	0	0	0	0	0	0	0	0	0	0	0	0	0	0	233.9719238	0	0	0	0	0	0	0	0	0	0	0	0	0	0	0	0	0	0	0	0	0	0	0	0	0	25.54342461	0	0	0	0	0	0	0	0	0	0	0	0	0	0	0	74.96882629	1307.95752	0	0	0	0	0	0	0	0	0	0	0	0	0	0	0	604.9042969	0	0	0	0	0	0	0	0	0	0	0	0	0	0	0	0	0	0	0	0	0	0	0	0	0	0	0	0	0	0	0	0	0	0	0	0	0	0	0	60.94235992	0	0	0	0	0	0	0	0	0	0	0	0	0	0	0	0	0	0	0
n	1061.07141	0	0	0	0	0	0	0	0	0	0	0	0	0	0	0	0	0	0	0	0	0	0	0	0	0	0	0	0	0	0	0	0	0	0	0	0	0	0	0	0	0	0	0	0	0	0	0	0	99.86888123	0	0	0	0	0	0	0	0	0	0	0	0	0	0	0	0	0	0	0	0	0	0	0	0	0	0	135.3446655	0	0	0	0	0	0	0	0	0	0	0	0	0	0	0	0	0	0	0	0	0	0	0	0	0	0	0	0	0	0	0	0	0	0	0	0	0	0	0	0	208.4039764	0	0	0	0	0	0	0	0	0	0	0	0	0	0	0	0	0	0	0	0	0	0	0	0	0	0	0	0	0	0	0	0	0	0	0	0	0	0	0	0	0	63.51422501	0	0	0	0	0	0	0	0	0	18.40242195	0	0	0	0	0	0	0	0	0	0	0	0	0	0	0	0	0	0	0	211.7768707	0	0	0
n	1061.07959	0	0	0	0	0	0	0	0	0	0	0	0	0	0	0	0	0	0	0	0	0	0	0	0	0	0	0	0	0	0	0	0	0	0	0	0	0	0	0	0	0	0	0	0	0	0	0	0	0	0	0	0	0	0	0	0	0	0	0	0	0	0	0	0	0	0	0	0	0	0	0	0	0	0	0	57.50769424	0	0	0	0	0	0	0	46.11709976	0	0	0	0	0	0	0	0	0	0	0	0	0	0	0	0	0	0	0	0	0	0	0	0	0	0	237.0772552	0	0	0	0	0	0	0	0	0	0	0	0	0	0	0	0	0	0	0	0	0	0	0	0	0	0	0	0	0	0	0	0	0	0	0	0	0	0	0	0	0	0	0	0	0	0	0	0	0	0	0	0	0	0	0	0	0	0	0	0	0	0	0	0	0	0	0	0	0	0	0	0	0	0	0	0	0	0	0	0	0
n	1061.09058	0	0	94.89122772	0	0	0	0	0	0	0	0	0	0	0	0	0	0	0	0	0	0	0	0	0	0	0	0	0	0	0	0	0	0	0	0	0	0	0	0	0	0	0	0	0	0	0	0	0	0	0	0	0	0	0	188.44104	0	0	0	0	0	0	0	0	0	0	339.3977661	0	0	0	0	0	0	0	0	0	0	0	0	0	0	0	0	0	0	0	0	0	0	0	0	0	0	211.7759705	0	0	0	0	0	412.2081604	0	0	0	0	0	0	0	0	0	0	0	131.1327667	0	0	0	0	0	0	0	0	0	0	0	0	0	0	51.86608887	0	0	0	0	0	0	0	0	0	0	0	0	0	0	0	0	0	0	0	0	0	0	0	0	0	0	0	0	0	0	0	0	0	0	0	0	0	0	0	0	0	0	0	0	0	0	0	0	0	0	0	0	0	0	0	0	0	0	0	0	0	0	0	0	0	0
n	1061.09619	0	0	0	0	0	0	0	0	0	0	0	0	0	0	0	0	0	0	0	0	0	0	0	0	0	0	0	0	0	0	0	0	0	0	0	0	0	0	0	0	0	0	84.06806946	0	0	0	0	0	0	0	0	0	0	0	0	0	0	0	0	0	0	0	0	0	0	0	0	0	0	0	0	0	0	0	0	0	0	0	0	0	0	0	0	0	0	0	0	0	0	0	0	0	0	0	59.6652832	0	0	0	0	0	61.76912689	0	0	0	0	0	0	0	0	0	0	0	0	0	0	0	0	0	0	0	0	0	0	0	0	0	0	0	0	0	0	76.5854187	0	0	0	0	0	42.5575676	0	0	57.31757736	0	0	0	0	0	0	0	0	0	0	0	0	0	0	0	0	0	0	0	0	67.55487061	0	0	0	0	0	0	0	0	0	0	0	0	0	0	0	31.10449409	0	0	0	0	0	0	0	0	0	0	0	0	0	0
n	1061.10718	0	0	0	0	0	0	0	0	0	0	0	0	0	0	0	0	0	0	0	0	0	0	0	0	0	0	98.42847443	0	0	0	0	0	0	0	0	0	0	0	0	48.7545433	0	0	0	0	0	0	0	0	0	0	0	0	0	0	194.3348389	0	0	0	0	0	0	0	0	0	0	0	0	0	0	0	0	0	0	0	0	0	0	0	0	0	0	0	0	61.13519287	0	0	0	66.22480774	0	0	0	0	0	0	0	74.24838257	0	0	0	0	0	0	0	0	0	0	0	0	0	36.43405533	0	0	0	0	0	0	0	0	0	0	0	0	0	0	0	0	0	0	0	0	0	0	0	0	0	0	0	0	0	0	0	0	0	0	0	0	0	0	0	0	0	0	0	0	0	0	0	0	0	0	0	0	0	0	0	0	0	0	0	0	0	0	0	0	0	0	0	0	0	0	0	0	0	0	0	0	0	0	0	0	0	0
n	1061.11926	0	0	0	0	0	0	0	0	0	0	0	0	0	0	0	0	0	0	0	0	0	0	0	0	0	0	0	0	0	0	0	0	0	0	0	0	0	0	51.91771698	0	0	0	0	0	0	0	0	0	0	0	0	0	0	0	0	0	0	0	0	0	0	0	0	48.63611221	0	0	51.572258	0	0	0	54.88227081	55.55870438	0	0	0	0	0	94.09445953	0	0	0	56.99246979	0	0	0	0	0	0	0	0	0	0	0	0	68.62796783	0	0	0	0	0	0	0	0	0	0	0	0	0	0	0	297.7120972	0	0	0	0	0	0	0	0	0	0	0	0	0	0	0	0	0	0	0	0	0	0	0	0	0	0	0	0	0	0	0	0	0	0	0	0	0	0	0	0	0	0	0	0	0	0	0	0	0	0	0	0	40.37098312	0	44.8189621	0	0	0	0	0	0	0	0	0	0	0	0	0	0	0	61.42022324	0	0	0	0	0	0	0	0	0	0
n	1061.13049	0	0	106.6564713	0	0	0	0	0	0	0	0	0	0	0	0	0	0	0	0	0	0	0	0	0	0	0	0	0	0	0	0	0	0	0	0	0	0	0	0	0	0	0	0	0	0	0	0	0	0	0	0	0	0	0	161.2632751	0	0	0	0	0	0	0	0	0	0	0	140.6231995	0	0	0	0	0	0	0	0	0	0	0	0	0	0	0	0	0	0	0	0	0	0	0	0	0	0	0	0	0	0	0	0	0	0	0	0	0	0	0	0	0	0	0	0	0	0	0	0	0	0	0	0	0	0	0	0	0	0	0	0	0	0	0	0	0	0	0	0	0	0	0	0	0	0	0	0	0	0	0	0	0	0	0	0	0	0	0	0	0	0	0	0	0	0	0	0	0	0	0	0	0	0	0	0	0	0	0	0	0	0	0	0	0	0	0	0	157.5353088	0	0	0	0	0	0	0	0
n	1061.14136	0	0	0	0	0	0	0	0	131.20224	0	0	0	0	0	0	0	0	0	0	0	0	0	0	0	0	0	0	0	0	0	0	0	0	0	0	0	0	0	0	0	0	0	0	0	0	0	0	0	0	0	0	0	0	0	0	0	94.08263397	0	0	0	75.53114319	0	0	0	0	0	0	0	0	0	0	0	0	0	0	102.7008438	0	0	0	0	0	0	0	0	0	0	0	0	0	0	0	0	0	0	0	0	0	0	0	0	82.50541687	0	0	106.925499	0	0	0	0	0	0	0	0	0	0	0	0	0	0	0	0	0	0	0	0	0	0	0	0	0	0	0	0	0	0	0	0	0	0	0	0	0	0	0	0	0	0	0	0	0	0	0	0	0	0	0	0	0	0	0	0	0	0	0	0	0	0	0	0	0	0	0	0	0	0	0	0	0	0	0	0	0	0	0	0	0	0	0	0	0	0	0	0
n	1061.14502	0	0	0	0	0	0	0	0	0	0	0	0	0	0	0	0	0	0	0	0	0	0	0	0	0	0	0	0	0	0	0	0	0	0	0	0	0	0	0	0	0	0	0	0	0	0	0	0	0	0	0	0	0	0	0	0	0	0	0	0	0	0	0	0	0	0	0	0	0	0	0	0	0	0	0	0	0	0	0	0	0	0	0	0	0	0	0	0	0	0	0	0	0	0	0	0	0	0	0	0	0	0	0	0	0	0	0	0	0	0	0	0	0	0	0	0	0	0	0	0	0	0	0	0	0	0	0	0	0	0	0	0	0	0	0	0	0	0	0	0	0	0	0	0	0	0	0	0	0	0	0	0	0	0	0	0	0	0	0	0	0	0	0	0	0	0	0	0	0	0	0	0	0	0	0	0	0	0	0	0	0	0	0	0	0	0	0	0	0	0	0	39.76289749
n	1061.16211	0	0	0	0	0	0	0	0	0	0	0	0	0	0	0	0	0	0	0	0	0	0	0	0	0	0	0	0	0	0	0	0	0	0	0	0	0	0	0	0	0	0	0	0	0	0	0	0	0	0	0	0	0	0	0	0	0	0	0	0	0	0	0	0	0	0	0	0	0	0	0	0	0	0	0	48.29979324	0	0	0	0	0	0	0	0	0	0	0	0	0	0	0	0	0	0	0	0	0	0	0	0	0	0	0	0	0	0	0	0	0	0	0	0	0	0	0	0	0	0	0	0	0	0	0	0	0	0	0	0	0	0	0	0	0	0	0	100.7113266	0	0	0	0	0	0	0	0	0	0	0	0	0	0	0	0	0	0	0	0	0	0	0	0	0	0	0	0	0	0	0	0	0	0	0	0	0	0	0	0	0	0	0	0	0	0	0	0	0	0	0	0	0	0	0	0
n	1061.17004	0	0	0	0	0	0	0	0	0	0	0	0	0	0	0	0	0	0	0	0	0	0	0	0	0	83.50993347	0	0	0	0	0	0	0	0	0	0	0	0	0	0	0	0	0	0	0	0	0	0	0	0	0	48.00257492	0	0	0	0	0	0	0	0	0	0	0	0	0	0	0	0	0	0	0	0	0	0	0	146.1150208	0	0	0	0	0	0	0	0	0	0	0	0	0	0	0	0	0	0	0	0	0	0	0	0	0	0	0	0	0	0	0	0	0	0	0	0	0	0	0	0	0	0	0	0	0	0	0	0	0	0	0	0	0	0	0	0	0	0	0	0	0	0	0	0	0	0	0	0	0	0	0	0	0	0	0	0	0	0	0	0	0	0	0	0	0	54.71751785	0	0	0	0	0	0	0	0	0	0	0	0	0	0	41.36674118	0	0	0	0	0	0	0	0	0	0	0	0	0	0	0
n	1061.1803	0	0	0	0	0	0	0	0	0	0	0	0	0	0	0	0	0	0	0	0	0	0	0	0	0	0	0	0	0	0	0	0	0	0	0	0	0	0	81.36685181	0	0	0	0	0	0	0	0	0	0	0	0	0	0	0	0	0	0	0	0	0	56.05267334	0	0	0	0	0	0	0	55.072155	0	0	0	0	0	0	0	0	0	0	0	0	0	0	0	0	0	0	0	0	0	0	0	0	0	0	0	0	0	0	0	0	0	0	0	0	0	0	0	0	0	0	0	0	0	0	0	0	0	0	0	0	0	0	0	0	0	0	0	0	0	0	0	0	0	0	61.13704681	0	0	0	0	0	0	0	0	0	0	0	0	0	0	0	0	0	0	0	0	0	0	0	0	0	0	0	0	0	0	0	0	0	0	0	0	0	0	0	0	0	0	0	0	0	0	0	0	0	0	0	155.0569916	0	0	0	0
n	1061.18896	0	0	0	0	0	0	0	0	0	0	0	0	0	0	0	0	0	0	0	0	0	0	0	0	0	133.6058502	0	0	0	0	0	0	0	0	0	0	0	0	0	0	0	57.54290009	0	0	0	0	0	0	0	0	0	0	0	0	0	0	0	0	0	0	0	0	0	0	0	0	0	0	0	0	0	0	0	0	0	101.631691	0	0	0	0	0	0	0	0	0	0	0	0	0	0	0	0	0	0	0	0	0	0	0	0	0	0	0	0	0	0	0	0	0	0	0	0	0	0	0	0	300.6907349	0	0	0	0	0	0	0	0	0	0	0	0	0	0	0	0	0	0	0	0	0	0	0	0	0	0	0	0	0	0	0	0	0	0	0	0	0	0	0	0	0	0	0	0	299.1249084	0	0	0	0	0	0	0	0	0	0	0	0	0	0	0	50.1685791	0	0	0	0	0	0	0	0	0	0	0	0	0	0
n	1061.20496	0	0	0	0	0	219.0159149	0	0	0	0	0	0	0	0	0	0	0	0	0	0	0	0	0	0	0	0	0	0	0	127.4367752	0	0	0	0	0	116.3885498	0	0	0	0	0	0	0	0	0	0	0	0	0	0	0	0	0	124.1460266	0	0	0	0	0	0	0	0	0	0	0	0	0	0	0	0	0	0	0	0	0	0	0	0	0	0	0	0	0	0	0	0	0	0	0	0	0	0	0	0	0	0	0	0	0	0	0	0	0	0	0	0	0	0	0	0	0	0	0	0	0	0	0	0	0	0	0	0	0	0	0	0	0	0	0	0	0	0	0	0	0	0	52.69736099	0	0	0	0	0	0	0	0	0	0	0	0	0	0	0	0	0	0	0	0	0	0	0	0	0	0	0	0	42.17465973	0	0	0	118.5290222	0	0	0	0	0	0	0	0	0	0	54.04575729	0	0	0	0	0	0	0	0	0	0	0
n	1061.20715	0	0	0	0	0	0	0	0	102.7154694	0	101.9917984	0	108.477478	112.0848465	0	0	0	0	0	0	0	0	0	0	0	99.57048035	0	0	0	0	0	0	0	0	0	0	74.42738342	0	0	0	0	0	0	0	0	0	0	0	152.0011902	0	111.9254303	0	109.4318848	0	0	0	0	0	0	0	90.6284256	0	0	0	0	0	0	0	0	0	0	0	0	0	0	54.80456543	0	0	0	0	0	0	0	0	0	0	0	0	0	0	0	0	0	0	0	0	0	0	0	0	0	97.87982178	0	38.98921967	0	0	0	0	0	0	0	0	0	0	0	0	306.7481079	0	96.50518799	0	0	0	0	0	0	0	0	0	0	0	0	0	0	0	0	0	0	0	0	65.80934143	0	0	0	0	0	361.3039474	191.6138229	0	0	0	0	0	113.2156601	111.3043213	116.7373276	0	0	0	0	0	0	0	0	0	0	0	0	0	22.62389946	120.188446	0	64.75791931	92.61626434	0	144.4085541	0	0	0	0	0	0	0	0	0	0	0	0	0	0	0	0	0
n	1061.23083	505.5337982	0	0	0	0	0	4176.666199	2572.490982	0	3010.322174	112.6361313	986.5165405	1879.892273	748.6804199	0	2242.577454	384.3566284	282.3364258	3547.567703	270.9609375	79.83411407	991.8006897	1216.861588	823.4221954	840.7917252	336.3978271	268.8272171	0	1602.038239	195.406723	92.20860291	0	114.6766052	0	0	77.41890717	0	0	0	0	0	0	0	0	106.9243851	0	0	0	166.330864	0	0	0	0	0	0	0	0	0	0	0	0	0	71.00689697	201.853363	0	0	0	0	0	0	0	0	222.8942719	0	0	87.4072113	0	0	0	0	0	0	0	0	0	0	0	0	0	0	0	0	0	0	0	0	247.3796463	0	0	0	91.7510376	0	0	0	0	0	0	0	0	0	0	0	0	0	0	0	0	0	0	0	0	0	0	0	0	0	0	0	0	0	0	0	65.48854065	0	0	0	0	0	0	0	0	0	0	0	0	0	0	83.25547028	0	0	0	0	104.0417786	0	0	0	0	0	0	0	0	0	0	0	0	0	0	0	0	0	0	91.82077026	81.11193085	99.02271271	0	0	0	0	0	0	0	0	0	0	0	0	0	0	0	0	0	0
n	1061.23511	0	0	0	0	0	0	0	0	0	0	0	0	0	0	89.51037598	0	422.241394	0	0	0	0	0	0	0	0	0	0	0	0	0	0	0	0	0	0	0	0	0	0	0	0	0	0	0	0	0	0	0	0	0	0	0	0	0	0	0	0	0	0	0	0	0	0	0	0	0	0	0	0	0	0	0	0	0	0	56.13703918	0	0	0	0	0	0	0	0	0	0	0	0	0	0	0	0	0	0	0	0	0	0	0	0	0	0	0	0	0	0	0	0	0	0	43.64356232	0	0	0	0	0	0	0	0	0	0	0	0	0	0	0	0	0	0	0	0	119.5831833	0	0	0	0	0	0	0	0	0	0	0	0	0	0	0	0	0	0	0	0	0	0	0	0	0	0	0	0	0	0	0	0	0	0	0	0	0	0	0	0	0	0	0	0	0	0	0	0	0	0	0	0	0	0	0	0	0	0	0	0
n	1061.24609	0	0	0	0	0	0	0	0	0	303.9164429	0	0	0	0	83.28970337	0	0	0	0	0	0	0	0	0	0	0	0	0	0	0	0	0	0	0	0	0	0	0	141.8232574	0	0	0	0	0	0	0	0	0	0	0	0	0	0	0	0	0	0	0	0	366.0727844	0	0	0	0	0	0	0	0	0	0	0	0	0	0	0	0	0	0	0	0	0	0	0	0	0	0	0	0	0	0	0	0	0	0	0	0	0	0	0	0	0	0	0	0	0	0	0	0	0	0	0	0	0	0	0	0	0	0	0	0	0	0	0	0	358.8171997	0	0	0	0	0	0	0	0	0	0	0	0	0	0	0	0	0	65.9192276	0	0	0	0	0	0	0	0	0	0	0	0	0	0	0	0	0	0	477.4695282	0	0	0	0	246.1879883	0	0	0	0	0	0	0	0	0	0	0	0	0	278.2592773	0	96.14221954	0	0	0	0	0	0	0	0	0
n	1061.26111	0	0	0	0	0	0	196.0840836	0	0	89.92028809	0	136.6867828	0	168.3641968	0	0	185.9627304	102.53582	0	0	0	0	0	0	0	0	0	0	0	0	0	0	0	0	0	0	0	0	0	0	0	0	0	0	0	0	0	0	0	0	0	0	0	0	0	0	0	0	0	0	0	0	0	0	0	0	0	0	0	0	0	0	0	0	0	0	0	0	0	0	0	0	0	0	0	0	0	0	0	0	0	0	0	0	0	0	0	46.33185196	0	0	0	0	0	0	0	0	0	0	0	0	0	0	0	0	0	0	638.9146423	83.41835022	0	0	0	0	0	0	0	0	0	0	0	0	0	0	0	0	0	0	0	0	0	0	0	0	0	0	0	0	0	0	0	0	0	0	0	0	0	65.15685272	0	0	0	0	0	0	0	0	0	0	0	0	0	0	0	0	0	0	84.86539459	0	0	0	0	124.5771332	0	271.4977722	0	0	0	0	0	0	0	304.3982849	0	0
n	1061.26978	0	0	0	0	0	0	0	0	0	0	0	0	0	0	0	0	0	0	0	0	0	0	0	0	0	0	0	0	0	0	0	0	0	0	0	0	0	0	0	0	0	0	0	0	0	0	0	0	0	0	0	0	0	0	0	0	0	0	0	0	0	0	0	0	0	0	0	0	0	0	0	0	0	0	0	80.81317902	0	0	0	0	0	0	0	0	0	0	0	0	0	0	0	0	0	0	0	0	0	0	0	0	0	0	0	0	0	0	0	0	0	0	0	0	0	0	0	0	0	0	0	0	0	0	0	0	0	0	0	0	0	0	0	0	0	0	0	0	0	0	0	0	0	0	0	0	0	0	0	0	0	0	0	0	0	0	0	0	0	133.4610291	0	0	0	0	0	0	0	0	0	0	0	0	0	0	0	0	0	0	0	0	0	0	0	0	0	0	0	213.9264679	0	0	0	0	0	43.40542984
n	1061.28015	330.3834229	0	0	0	0	0	0	0	0	100.0764465	0	0	130.6169586	0	0	0	0	0	0	0	0	0	0	0	0	0	0	0	0	0	0	0	0	0	0	0	0	0	0	0	0	0	0	0	0	0	0	0	0	0	0	0	0	0	55.79948425	0	0	0	0	0	0	0	0	0	0	0	0	0	0	0	0	0	0	0	0	0	0	0	0	0	0	0	0	0	0	0	0	0	0	0	0	0	0	0	0	0	0	0	0	0	0	0	0	0	0	0	0	0	0	0	0	0	0	0	0	0	0	0	0	0	0	0	0	0	0	0	0	0	0	0	0	0	0	0	0	0	0	0	0	0	0	0	0	0	0	0	0	0	0	0	0	119.2773285	0	0	0	0	0	0	0	0	0	0	0	0	0	0	0	0	0	0	0	0	0	0	0	0	0	0	0	0	0	0	0	0	0	0	0	0	0	0	0	0
n	1061.29211	0	0	0	0	0	0	0	0	0	0	0	0	0	0	0	0	0	0	0	0	0	0	0	0	0	0	0	0	0	0	0	0	0	0	0	0	0	0	0	0	0	0	0	0	0	0	0	0	0	0	0	0	0	0	0	0	0	0	0	0	0	0	0	0	0	0	0	0	0	0	0	0	0	0	0	0	0	0	0	0	0	0	0	0	0	0	0	0	0	0	0	0	0	0	0	0	0	0	0	0	0	0	0	0	0	0	0	0	0	0	0	0	0	0	0	0	0	0	0	0	0	0	0	0	0	0	0	0	0	0	0	0	0	0	0	0	0	0	0	0	0	0	0	0	126.852951	0	0	0	0	0	0	0	0	276.9003601	0	0	0	0	0	0	0	0	0	0	0	0	68.90875244	0	0	0	0	0	0	0	0	0	0	0	0	0	0	0	0	0	0	0	0	0	0	0	0	0
n	1061.29834	0	0	0	0	0	0	0	0	0	0	0	0	0	0	0	0	0	0	0	0	0	0	0	0	0	0	0	0	0	0	0	0	0	0	0	0	0	0	0	0	0	0	0	0	0	0	0	0	0	0	0	0	0	0	0	349.6534729	0	0	0	0	0	0	0	0	0	0	59.5707016	0	0	0	189.7684479	0	0	0	0	50.68946075	0	0	0	0	131.8634186	0	0	0	0	0	0	0	0	0	0	0	0	0	0	0	0	0	0	0	0	0	0	0	0	0	0	0	0	0	0	0	0	0	0	0	0	0	0	0	0	0	0	0	0	0	0	0	0	0	0	0	0	0	0	0	0	0	0	0	0	0	0	0	0	0	0	0	0	0	0	0	0	0	0	0	0	128.0829773	0	0	0	0	0	0	0	0	0	0	0	0	0	0	0	0	0	0	0	0	0	0	0	0	0	0	0	0	0	0	151.6762543	0	0	0
n	1061.31287	0	0	0	0	0	0	0	0	95.37529755	0	0	0	0	0	0	0	0	0	0	0	0	0	0	0	0	0	0	0	0	0	0	0	0	0	0	0	0	0	0	0	0	0	0	0	0	0	0	0	0	0	0	0	0	0	0	0	0	0	0	0	0	0	0	0	0	0	0	0	0	20.80090141	0	0	0	0	0	0	0	0	0	0	0	0	0	0	0	0	0	0	0	0	0	0	0	0	0	0	0	0	0	0	0	0	0	0	74.54982758	0	0	0	0	0	0	0	0	0	0	0	0	0	0	0	0	0	93.29743195	0	392.83078	0	0	0	0	0	0	0	0	0	0	0	0	0	0	0	0	0	0	0	0	0	0	0	0	0	0	0	0	0	0	0	0	0	0	0	0	0	0	0	50.35953522	0	0	0	0	0	0	0	0	0	0	0	0	0	0	0	0	0	0	0	299.2585449	0	0	0	0	0	0	0
n	1061.31677	0	0	0	0	0	0	0	0	0	0	0	0	0	0	0	0	0	0	0	0	0	0	0	0	0	0	0	0	0	0	0	0	0	0	0	0	0	0	0	0	0	0	0	0	0	0	0	0	0	0	0	0	0	0	0	0	0	0	0	0	0	0	0	0	0	0	0	0	0	0	0	0	0	0	0	0	0	0	0	0	0	0	91.76893616	0	0	0	0	0	0	0	0	0	0	0	0	0	0	0	0	0	0	0	0	0	0	0	0	0	0	0	0	0	0	0	0	0	0	0	0	0	0	0	0	0	0	0	0	0	0	0	0	0	0	0	0	0	0	0	0	0	95.98953247	0	0	0	0	0	165.9297333	0	0	0	0	0	0	0	0	100.8241043	0	0	0	0	0	0	0	0	0	0	0	0	0	0	0	0	0	0	0	0	0	0	0	0	0	0	0	0	0	0	0	0	0	0	0	0
n	1061.33228	0	0	0	0	0	0	0	0	0	0	0	0	0	0	0	0	0	0	0	0	0	0	0	0	0	0	0	0	0	0	0	0	0	0	0	0	0	66.11204529	0	0	0	0	0	0	0	0	0	0	0	0	0	0	0	0	0	0	0	0	0	0	0	0	0	0	0	0	0	0	0	0	0	0	0	0	0	0	0	0	0	0	0	0	0	0	0	0	0	0	0	0	0	0	0	0	0	0	0	0	0	0	0	0	0	0	0	0	0	0	0	130.9442596	0	0	0	0	0	0	0	0	0	0	0	0	0	0	0	0	0	0	0	0	0	0	0	150.4846954	0	0	0	0	0	0	0	120.1702805	0	0	0	0	0	0	0	0	0	0	46.82936859	0	0	0	0	0	0	0	0	159.2407532	0	0	0	0	0	0	94.26010895	0	0	0	0	0	0	0	0	0	0	0	0	0	0	0	0	0	0	66.0112915	0	0	0	0
n	1061.3363	0	0	0	0	0	0	0	0	100.1725769	0	0	0	0	0	0	0	0	0	0	0	0	0	0	0	0	0	0	0	0	0	0	0	0	73.82463837	0	0	0	0	0	0	0	50.97491837	61.40467834	0	0	0	0	0	0	0	0	0	0	0	0	0	0	0	0	0	74.86843109	0	0	0	0	0	0	0	0	0	75.86493683	0	0	0	0	42.52950287	0	0	0	0	0	0	0	0	0	0	0	0	0	0	0	0	0	0	0	0	0	0	0	0	0	0	0	0	0	0	0	0	0	0	0	0	0	0	0	0	0	218.3742065	77.13032532	0	0	0	0	0	0	89.31449127	0	0	0	0	0	0	0	0	0	0	0	0	0	0	111.6351166	0	0	0	0	0	0	0	0	0	0	0	0	0	0	0	0	0	0	0	0	0	0	0	0	0	0	0	0	0	0	0	0	0	0	0	0	0	0	0	0	0	0	0	0	0	225.4749756	0	0	0	0	0
n	1061.35217	0	0	0	0	0	0	0	0	0	0	0	0	0	0	0	0	0	0	0	0	0	86.87796021	0	0	0	0	0	0	0	0	0	0	0	0	0	0	0	0	0	0	0	0	0	0	0	0	0	0	0	0	0	0	0	0	0	0	0	0	0	0	0	0	0	0	0	0	0	0	0	0	0	0	0	0	0	0	0	0	0	0	0	103.3373871	0	0	0	0	0	0	0	0	0	0	0	0	0	0	0	0	0	0	0	0	0	0	0	0	0	0	0	0	0	0	0	0	0	0	0	0	0	0	0	0	0	40.56341171	0	0	0	0	0	0	0	0	0	0	0	0	0	0	0	0	0	0	0	0	0	0	0	0	0	0	0	0	0	0	0	0	0	0	0	0	0	0	0	0	0	0	0	0	0	0	0	0	0	55.09202194	0	0	0	0	0	0	0	0	0	0	0	0	0	0	81.86370087	0	0	0
n	1061.35706	207.1228638	0	0	0	79.54036713	0	0	0	0	144.6667633	0	0	0	0	0	0	0	0	0	0	0	0	0	0	0	0	0	0	0	0	0	0	0	0	0	0	0	0	0	0	0	0	0	0	0	0	0	0	0	0	0	0	0	0	0	0	0	0	0	0	0	0	0	0	0	0	0	0	0	0	0	0	0	0	0	79.02115631	0	0	0	0	0	0	0	0	0	0	0	0	0	0	0	0	0	0	0	0	0	0	0	0	0	0	0	0	0	0	0	0	0	0	0	0	0	0	0	107.8095779	0	142.6243896	0	0	0	0	0	0	0	0	0	0	0	0	82.76970673	0	0	0	0	0	0	0	0	0	0	0	0	0	0	0	0	0	0	0	0	0	0	0	0	0	0	0	0	0	0	0	0	0	0	0	0	0	0	0	0	0	0	0	0	0	0	0	0	0	0	0	0	0	0	0	0	0	0	0	0	0
n	1061.37012	965.8254395	1223.234863	1462.844635	1419.137405	1573.235596	1636.85376	143.2961884	152.416275	1040.29248	0	960.7369843	0	0	0	227.7323074	0	0	0	0	0	207.0353088	0	91.8372879	0	673.1715317	1138.171555	1203.77597	59.78108215	536.4198151	1385.218758	1862.586006	1896.349731	2190.660454	1518.158752	1315.128006	1883.817745	1542.804489	1654.334595	941.7584991	1037.203644	1246.89122	1403.963806	1107.312469	256.4715042	837.4305573	243.0156021	204.5014267	0	1542.161991	1669.17067	1506.209747	1262.142941	1686.668137	1676.504257	0	0	0	342.8459244	49.88291168	145.5880394	2319.332184	0	30.77448082	0	0	0	812.6818542	1474.33165	97.21469879	668.307518	648.5087051	927.3233948	1044.833389	954.3014221	876.8036957	1336.156189	1253.94194	1137.176987	1950.100479	825.5097656	1316.866409	1297.927948	120.5510559	901.6591034	1327.318649	362.7018967	1102.820122	1319.173676	1515.623657	1194.02153	1583.00827	922.1328125	555.2733612	881.3153877	1363.375717	824.8400497	1253.393585	1654.591003	1648.591629	1094.538086	1270.756668	1671.149311	1650.334625	1456.892059	169.8158875	1972.732819	1678.519058	1593.70047	2129.591934	248.1487885	53.08309174	1725.736084	1110.210068	597.7049789	1853.539795	1290.485603	758.7375183	877.0553436	1341.826218	761.3258057	1118.234112	1028.019524	1290.50528	1127.754219	111.0475197	1460.839211	1615.959198	777.9802856	307.4848938	0	452.9019852	738.1978836	1787.123199	575.4208527	1661.867355	0	0	431.7704391	1608.131973	648.0904617	505.4042664	1480.852688	74.09831238	959.2314148	1818.046257	1567.486542	1696.201584	1391.044296	1123.143127	1494.885864	1479.661377	1917.069565	2351.221924	1810.290665	2202.930786	2366.447205	1506.347015	1439.89122	1040.31279	668.5060272	1626.925079	1194.569115	58.80247498	427.5997009	274.9975433	1289.61026	462.5689392	332.9768181	1367.716797	1629.364342	1256.814667	992.0250244	1488.32457	1232.680298	1920.365326	1696.352402	1920.240768	2334.665287	2038.579102	2166.699516	1888.220123	882.7057724	1211.257034	1818.357513	1127.325165	1498.089043	1321.539383	932.7009125	533.6253128	1100.995468	355.9281654	592.1324692
n	1061.37598	0	0	0	0	0	0	0	0	0	0	0	0	0	0	0	0	0	0	0	0	67.88980865	0	0	0	65.7383728	0	0	0	76.41335297	0	0	0	0	0	0	0	0	0	0	0	0	0	0	0	54.91870499	0	0	0	0	0	0	0	50.23550415	0	0	0	0	0	0	0	0	0	0	0	0	52.29119492	0	0	0	0	0	0	77.2426796	0	0	0	0	0	0	0	0	0	47.16443253	0	0	0	0	0	0	0	0	93.53218079	0	0	0	0	0	0	0	0	86.71611786	0	0	0	196.2842407	0	0	0	0	0	0	0	0	0	0	0	0	0	0	0	0	0	0	0	0	0	0	0	0	0	0	0	0	0	0	0	0	0	0	0	0	0	0	0	0	0	0	0	87.79608154	0	0	0	0	0	0	0	0	0	0	0	0	0	0	0	0	0	0	0	0	0	0	64.00750732	0	0	0	0	0	0	0	0	0	0	0	0	0	0	0	0	0	0	0	0
n	1061.38794	0	0	0	0	0	0	0	0	0	0	0	0	83.34802246	0	0	0	0	0	0	0	0	0	0	0	111.4505463	0	0	0	0	0	81.87266541	0	0	0	0	0	0	0	0	0	0	0	0	0	0	0	0	0	0	0	0	0	0	0	0	139.9079437	204.9546509	0	0	0	0	0	0	0	0	0	0	0	0	0	0	0	0	0	0	0	0	0	0	0	0	0	0	0	0	0	0	118.0361633	0	0	0	0	0	0	0	0	0	0	0	0	0	0	0	0	0	0	0	0	0	0	0	0	0	0	0	0	0	0	0	0	0	0	0	0	0	0	0	0	0	0	0	0	0	0	0	0	0	0	0	0	0	0	0	0	0	0	0	0	0	0	0	0	0	0	0	0	0	0	0	0	0	0	0	0	0	0	0	0	0	0	0	0	0	0	0	0	0	0	0	0	0	0	0	0	0	0	0	0	0	0	0	0
n	1061.40381	0	0	0	0	0	0	0	0	0	60.21224976	0	0	0	0	0	0	0	0	0	0	145.8769836	0	0	0	0	0	0	0	79.56518555	0	0	0	0	0	0	0	0	0	0	0	0	0	0	0	0	0	0	0	0	102.0710983	0	0	0	0	0	0	0	0	0	0	0	0	0	0	0	0	0	0	0	0	0	0	0	0	0	103.6210403	0	0	0	0	0	0	0	0	0	0	0	0	0	0	0	0	0	0	0	0	0	0	0	0	0	0	0	0	0	0	0	0	0	0	0	0	0	0	0	0	0	149.7364044	0	88.61954498	0	0	0	0	0	0	67.07673645	0	0	0	0	0	0	0	0	197.0013733	0	0	81.3699646	0	0	0	0	0	0	0	0	142.955101	0	0	0	0	0	0	0	0	0	0	0	0	0	0	0	0	0	0	0	0	61.02305984	0	0	0	0	0	0	0	0	0	0	0	0	0	0	0	0	0	0	0	0	0	0	0
n	1061.4082	0	0	0	0	0	0	0	0	0	0	0	0	0	0	0	0	0	85.56964874	0	0	0	0	0	0	0	0	0	0	0	0	0	0	0	0	0	0	0	0	0	0	0	0	0	113.5068207	0	0	0	0	0	0	0	0	0	0	0	0	0	0	0	0	0	0	395.2639771	0	0	0	0	0	0	0	0	0	0	0	0	0	0	0	0	0	0	0	0	0	0	0	0	0	0	0	0	0	0	0	0	0	0	0	0	0	0	0	0	0	0	0	0	0	0	0	0	0	0	0	0	104.9564362	0	0	0	77.88686371	0	82.85414886	0	0	0	0	0	0	0	0	0	0	0	0	0	0	0	0	0	0	0	0	0	0	0	0	0	0	0	0	0	0	0	0	0	0	0	0	0	0	0	0	0	0	0	0	0	0	0	127.6415482	0	0	0	0	0	0	0	0	0	0	0	0	0	0	72.98905182	0	0	0	0	0	0	0
n	1061.41687	0	0	0	0	0	0	0	0	0	0	0	0	0	0	0	0	0	0	0	0	0	0	0	0	0	0	0	0	0	0	0	0	0	0	0	0	0	0	0	0	0	0	0	0	0	0	0	0	0	0	0	0	0	0	0	0	0	0	0	0	0	0	0	0	0	0	0	0	0	0	0	0	0	0	0	82.1618042	0	0	0	0	0	0	0	0	0	0	0	0	0	0	0	0	0	0	0	0	0	0	0	29.73501205	0	0	0	0	0	0	0	0	0	0	0	0	0	0	0	0	0	0	0	0	0	0	0	0	0	0	0	0	0	0	0	0	0	0	0	0	0	0	0	0	0	0	0	0	0	0	0	0	0	0	0	0	0	0	0	0	0	0	0	0	0	0	0	0	0	0	0	0	0	0	0	0	0	0	0	0	0	0	0	0	0	0	0	0	0	0	0	0	0	0	0	0
n	1061.42773	0	0	0	0	0	0	192.0956116	0	0	0	0	0	0	0	0	0	0	0	0	0	0	0	0	0	90.86160278	0	0	0	0	0	0	0	0	0	0	0	0	0	0	0	0	0	0	0	0	0	0	0	0	0	0	0	0	0	0	500.3497162	0	0	0	0	0	0	0	0	0	54.47826767	0	0	0	0	0	0	0	0	0	0	0	0	0	0	0	0	0	0	0	0	0	0	69.58727264	0	0	0	0	0	0	0	0	0	0	0	0	0	0	0	0	0	0	0	0	0	0	0	0	0	0	0	193.0617371	131.720108	0	0	0	0	0	0	0	0	0	0	0	0	0	0	0	0	0	0	0	0	0	0	0	0	0	0	0	0	47.91839981	0	0	0	0	0	0	0	0	0	0	0	0	0	52.24026489	0	0	0	0	0	67.0153656	0	0	0	0	0	0	0	0	0	0	0	0	0	0	0	0	0	0	0	0	0	0	0	0	55.31025314
n	1061.43799	0	0	0	0	0	0	0	0	0	0	0	0	0	0	0	0	0	0	0	0	0	0	0	0	0	0	0	0	0	0	0	0	0	0	0	0	0	0	0	0	0	0	0	0	0	0	0	0	0	0	0	0	0	0	0	0	0	0	0	0	0	0	0	0	0	0	0	0	76.75894165	0	0	0	0	0	0	0	0	0	0	0	0	0	0	0	0	0	0	0	0	0	0	0	0	0	0	0	0	50.87906265	0	0	0	0	0	0	0	0	0	0	0	0	0	0	0	0	0	128.3169861	0	0	0	0	0	0	0	0	0	0	0	0	0	0	0	0	0	0	0	0	0	0	0	0	0	0	0	0	0	0	0	0	0	71.96569824	0	0	0	0	0	0	0	0	0	0	0	0	0	0	0	0	0	0	0	0	0	0	0	0	0	0	0	0	0	0	0	0	0	0	0	0	0	0	0	0	0	0
n	1061.448	0	0	0	0	0	0	0	0	0	0	0	0	0	0	0	0	0	0	0	0	0	0	0	55.22634888	0	0	0	0	0	0	0	0	0	0	0	0	0	0	0	0	0	0	0	0	0	0	0	0	0	0	0	0	0	0	0	194.0615845	0	0	0	0	0	0	0	0	0	0	0	0	0	0	0	0	0	0	0	0	0	0	0	0	0	0	0	0	0	0	0	0	0	0	0	0	0	0	0	0	0	0	0	0	0	0	0	0	0	0	0	0	0	0	0	0	0	0	0	0	0	0	0	0	0	0	0	0	0	0	0	0	0	0	0	0	0	0	0	0	0	0	0	0	0	0	0	0	0	0	0	0	0	0	0	0	0	233.0864563	0	0	0	0	0	0	0	0	0	0	0	0	0	0	0	0	0	0	0	0	0	0	0	0	0	27.56985092	0	0	0	0	0	0	0	0	0	0	0	0
n	1061.45642	0	0	0	0	0	0	0	0	0	0	0	0	0	0	0	0	0	0	0	0	0	0	0	0	0	0	0	0	0	0	0	0	0	0	0	0	0	0	0	0	0	0	0	0	0	0	0	0	0	0	0	0	0	0	0	0	0	0	0	0	0	0	0	0	0	0	0	0	0	0	0	0	0	0	0	0	0	0	0	0	0	0	0	0	0	0	0	0	0	0	0	0	53.39521408	0	0	0	0	0	0	0	0	0	0	0	0	121.2758026	0	0	0	0	319.1282043	0	0	0	90.59942627	0	0	0	0	0	0	0	155.7084198	0	0	0	0	0	0	0	0	0	0	0	0	0	0	0	0	0	0	0	77.62690735	0	0	0	55.18894958	0	0	0	0	0	0	0	0	0	0	0	0	0	0	0	0	0	0	0	0	0	0	67.83616638	0	0	0	0	0	0	0	0	0	0	0	0	0	0	0	0	0	0	0	0	0	0
n	1061.46863	0	0	0	0	0	0	0	0	0	0	0	0	0	0	0	0	0	0	0	0	0	0	0	0	0	0	0	81.68969727	0	0	0	0	0	0	0	0	0	43.89321136	0	0	0	0	0	0	0	0	0	0	0	0	0	0	0	0	0	0	0	0	0	0	0	0	0	0	0	0	0	0	0	0	0	0	0	0	0	0	0	0	0	0	0	0	0	0	0	0	0	0	0	0	0	0	0	0	0	0	0	0	0	0	0	0	0	0	0	0	0	0	0	0	0	0	0	0	0	0	333.489502	0	0	0	0	0	0	0	0	0	0	0	0	0	0	0	0	0	0	0	0	0	0	0	0	0	0	0	0	0	0	0	0	0	0	0	0	0	0	0	0	0	0	0	0	0	0	0	0	0	0	0	0	0	0	0	0	0	0	0	0	0	0	0	0	0	0	0	0	0	0	0	0	0	0	0
n	1061.47766	0	0	0	0	0	93.50967407	0	0	0	0	0	0	0	0	0	0	0	0	0	0	0	0	0	0	0	0	0	0	0	0	0	0	0	0	0	0	0	0	0	0	0	0	0	0	0	0	0	0	0	0	0	0	0	0	0	0	0	0	371.5131531	0	0	0	0	0	0	0	0	0	0	41.02149963	0	0	0	0	0	0	0	0	0	0	0	0	0	0	0	0	0	0	0	0	0	0	0	0	0	0	0	0	0	0	0	0	0	83.9030304	0	0	0	0	0	0	147.5544128	0	0	0	0	0	0	171.858078	0	0	0	0	0	0	0	0	0	0	0	0	0	0	0	0	0	0	0	0	0	0	0	0	0	0	0	0	0	0	0	0	0	0	0	0	0	0	0	0	0	0	0	0	0	0	0	0	0	0	0	0	0	0	0	0	0	0	0	0	0	0	0	0	0	0	0	0	0	0	0	0	0	0
n	1061.4873	0	0	0	0	0	0	0	0	0	0	0	0	0	0	0	0	0	0	0	0	0	114.8731461	0	0	0	0	0	0	0	0	0	0	0	0	0	0	0	0	0	0	0	0	0	0	0	0	0	0	0	0	0	0	0	0	0	0	0	0	0	0	0	0	0	0	0	0	0	0	0	0	0	0	0	0	0	0	0	0	0	0	0	0	0	0	0	0	0	0	0	0	0	0	0	0	0	0	0	0	0	0	0	0	0	0	0	0	0	0	0	0	0	0	0	0	0	0	0	0	0	0	0	0	0	0	0	0	0	0	0	0	0	0	0	0	0	0	0	0	0	0	0	0	0	0	0	0	0	0	0	0	0	0	0	0	0	0	0	0	0	0	0	0	0	0	0	0	0	0	0	0	0	0	0	0	0	0	0	0	0	0	0	0	0	0	0	0	0	0	0	0	0	0
n	1061.49841	0	0	0	0	0	0	0	0	0	0	0	0	0	0	0	0	0	0	0	0	0	0	0	0	0	0	0	97.20037079	0	0	0	0	0	0	0	0	0	0	0	0	0	0	0	0	0	0	0	0	0	0	0	0	0	0	0	0	0	0	0	0	0	0	0	0	0	0	60.59778976	0	0	0	0	0	0	0	0	0	0	0	0	0	0	0	0	0	0	100.0287399	0	0	0	0	0	0	0	0	0	0	0	0	0	0	0	0	0	0	0	0	0	0	0	0	157.712738	0	0	0	0	0	0	0	0	0	0	0	0	0	0	0	0	0	0	0	0	0	0	0	0	0	0	0	0	0	0	0	0	0	0	0	0	0	0	0	0	0	0	0	0	0	0	0	0	0	0	0	0	0	0	0	0	0	0	0	0	0	0	0	0	0	0	0	0	29.34265709	0	0	0	0	0	0	0	0	100.4920578	0	0	0
n	1061.51343	0	0	0	0	0	0	0	0	0	0	0	0	0	0	0	0	0	0	0	0	0	0	0	0	0	0	0	0	0	0	0	0	0	0	0	0	0	0	0	0	0	0	0	0	0	0	0	0	0	0	0	0	0	0	180.8519592	0	0	0	0	0	0	0	0	0	0	0	0	204.60289	0	0	0	0	0	0	0	0	0	0	0	55.04457855	0	0	0	0	0	97.40697479	0	0	0	0	0	0	0	0	0	0	0	0	0	0	0	0	0	0	0	0	0	0	0	0	0	0	0	0	0	0	0	0	0	0	0	0	0	0	0	0	0	0	0	0	0	0	0	0	0	0	0	0	0	0	0	0	46.83731079	0	0	0	0	0	0	0	0	0	0	0	0	0	0	0	0	0	0	0	0	0	0	0	0	0	0	0	0	0	0	0	0	0	0	0	0	58.2400589	0	0	0	0	0	0	0	0	0	0	0	0
n	1061.52063	0	0	0	0	0	0	0	0	0	0	0	0	0	0	0	0	0	0	86.85569763	0	0	0	0	0	0	0	0	0	0	0	0	0	0	0	0	0	0	0	0	0	0	0	0	0	0	0	0	0	0	0	0	0	0	0	0	0	0	0	0	0	0	0	0	0	0	0	0	0	142.4863434	0	0	0	0	0	0	0	0	0	0	0	0	0	0	0	0	0	106.73423	0	0	0	0	0	0	0	0	0	0	0	0	0	0	0	0	0	0	0	0	0	0	0	0	0	0	78.45925903	0	0	0	188.5043793	0	0	0	0	0	0	0	0	0	0	0	0	0	0	0	0	0	0	0	0	0	0	0	0	0	0	0	0	0	0	0	0	0	0	0	0	0	0	0	0	0	0	0	0	0	0	0	0	0	0	0	0	0	0	0	0	0	0	0	0	0	0	0	0	0	0	0	0	0	0	0	0	0	0
n	1061.5343	0	0	0	0	0	0	0	0	0	0	0	0	0	0	0	0	0	0	0	0	0	0	0	0	0	0	0	0	0	0	0	0	0	0	0	0	0	0	0	0	0	0	0	0	0	0	0	0	0	0	0	0	0	0	0	0	0	0	0	0	0	0	0	0	0	0	0	0	0	0	0	0	0	0	0	0	0	0	0	0	0	0	0	0	0	0	89.8912735	0	0	0	0	0	0	0	0	0	0	0	0	62.62063599	0	35.58452225	0	0	0	0	0	109.7230759	0	0	0	0	0	0	0	0	128.3830261	0	0	0	0	0	0	0	0	0	0	0	0	0	0	0	101.5545349	0	0	0	0	0	0	0	0	0	0	55.342659	0	0	0	68.95237732	0	0	0	0	0	0	0	0	0	0	0	0	0	0	0	0	0	0	0	0	0	0	0	0	0	0	0	0	0	64.83469391	0	0	0	0	0	0	0	61.36580658	0	0	0	0	0	0
n	1061.54419	0	0	0	0	0	0	0	0	0	0	0	0	0	0	0	0	0	0	0	0	0	0	0	0	0	0	0	0	0	0	0	0	0	0	0	0	79.58946228	70.48242188	0	71.52397919	177.644989	0	0	43.02217102	0	0	0	0	0	0	0	0	77.16474915	0	0	0	0	0	0	0	99.9467392	0	0	0	0	0	133.0284424	85.48654938	0	0	58.78486633	175.8711166	0	47.8578949	0	0	0	0	53.73357391	0	0	77.55343628	0	0	134.1213837	0	0	0	55.20621109	0	76.19167328	56.47740555	0	123.008213	0	0	0	0	0	0	0	0	0	72.81365967	0	120.0230789	0	0	0	0	154.4058228	0	149.55336	327.906517	0	52.81923676	441.6625061	0	0	0	0	0	0	0	0	0	80.08004761	78.64406586	64.95426178	0	0	0	114.3757706	70.01541901	181.6344604	0	0	119.4295502	0	0	0	0	0	0	0	0	0	0	0	0	0	0	0	113.6863861	0	81.79174805	47.21557617	0	69.31975555	0	89.10748291	122.8979492	0	0	0	66.4872818	0	0	0	0	0	0	0	0	0	0	0	0	104.1187057	0	71.0377121	0	0	86.37860107	0	72.17556	89.22020721	87.36152649	0	159.317749	0	44.35744095
n	1061.55347	0	0	0	0	0	0	0	165.1824799	0	0	0	0	186.051239	0	0	0	0	0	0	0	0	0	0	0	0	57.1109314	0	0	0	0	0	0	0	0	0	0	0	0	0	0	0	0	126.1673203	0	0	0	0	0	0	0	0	0	0	0	0	0	0	0	0	0	0	0	0	0	0	0	0	0	0	47.72665024	0	0	0	0	0	0	0	0	0	0	0	0	0	0	0	0	0	0	0	0	0	0	0	0	0	0	0	0	0	0	0	0	0	0	0	0	0	0	0	0	0	0	0	0	0	0	447.4871826	0	0	0	0	0	0	0	0	0	0	0	0	0	0	0	0	0	0	0	0	0	0	0	0	0	0	0	0	0	0	0	0	0	0	0	0	0	0	0	0	0	0	0	0	0	0	56.70385361	0	0	0	0	0	0	0	95.68538666	80.99485779	0	0	0	0	0	0	0	0	0	0	0	0	0	0	0	0	0	0	0
n	1061.55591	0	0	0	0	0	0	0	0	0	0	0	0	0	0	0	0	120.0624237	0	0	0	0	0	0	0	194.0574493	65.87828827	0	0	0	0	0	0	0	0	0	0	0	0	0	0	0	0	0	0	0	0	0	0	0	0	0	0	0	38.74779892	0	0	0	0	0	0	0	0	0	0	0	0	0	0	0	0	0	0	0	0	0	0	0	0	0	0	0	0	0	0	0	0	0	0	0	0	0	0	0	0	0	0	0	0	0	96.67120361	0	0	0	0	0	0	0	0	0	0	0	0	0	0	0	0	0	0	0	0	0	0	0	0	0	0	0	0	0	0	0	0	0	50.87015533	0	0	0	0	0	0	0	0	0	0	0	45.36687851	0	0	0	0	0	0	0	0	0	0	0	0	99.52045441	0	0	0	0	0	0	0	0	0	0	0	0	0	0	0	0	0	0	0	0	0	0	0	0	0	0	0	0	0	0	0	0	0
n	1061.5719	0	0	0	0	0	0	0	0	0	0	0	0	0	0	0	0	87.50032806	0	0	0	0	0	0	0	0	0	0	0	0	0	0	0	0	0	0	0	0	0	0	0	0	0	0	0	0	0	0	0	0	0	0	0	0	0	0	0	0	0	0	0	0	0	0	0	0	0	0	0	0	0	0	0	0	0	0	0	0	0	0	0	0	0	0	0	0	0	0	0	0	0	0	0	0	0	0	0	0	0	0	0	0	0	0	0	0	0	0	0	0	0	120.8758392	0	0	0	0	0	0	0	0	0	0	0	0	0	0	0	0	0	0	0	0	0	0	0	0	0	0	0	0	0	0	0	0	0	0	0	29.51051903	0	87.28023529	0	0	0	0	0	0	0	0	0	0	0	0	0	0	0	0	0	0	0	0	0	0	0	0	0	0	0	0	0	0	0	0	0	0	0	0	0	0	149.207016	0	0	0	0
n	1061.57825	0	0	0	0	0	0	0	0	0	0	0	0	0	0	0	0	0	0	0	0	0	0	0	0	0	0	0	0	0	0	0	0	0	0	0	0	0	0	0	0	0	0	0	0	0	0	0	0	0	0	0	0	0	0	0	0	0	0	0	0	0	0	0	0	0	0	0	0	0	0	0	0	0	0	0	0	0	0	0	0	0	0	0	0	0	0	0	0	0	0	0	0	0	0	0	0	0	0	0	0	0	0	0	0	0	0	0	0	0	0	0	0	0	0	0	0	0	235.8473663	0	0	0	0	0	76.89019775	0	0	0	0	0	0	0	0	0	0	46.86932373	0	0	0	0	0	0	0	0	0	0	0	0	0	0	0	0	0	0	0	0	0	0	0	0	0	0	0	0	0	140.6112823	0	0	0	0	0	0	0	0	0	0	0	0	0	0	0	0	0	0	0	0	0	0	0	0	0	0	0
n	1061.58862	0	0	0	0	0	0	0	0	0	0	0	0	0	0	0	0	0	0	0	0	0	0	0	0	0	0	0	0	0	0	0	0	0	0	60.51205826	0	0	0	0	0	0	0	0	0	0	0	0	0	0	0	0	0	0	0	0	0	0	0	0	0	0	0	0	0	0	0	0	0	0	0	86.3610611	0	0	0	0	0	0	0	0	0	0	0	0	0	0	0	0	0	0	0	0	0	0	0	0	0	0	0	0	0	0	0	0	0	0	0	0	0	0	0	0	0	0	0	0	0	531.7437134	0	0	0	0	0	0	0	0	0	0	0	0	0	0	0	0	0	0	0	0	0	0	0	0	0	0	0	0	0	0	0	0	0	0	0	0	0	0	0	0	0	0	0	0	0	0	0	0	0	0	0	0	0	0	0	0	0	0	0	0	0	0	0	0	0	0	0	0	0	0	0	0	0	0	0
n	1061.59583	0	0	0	0	0	0	0	0	0	47.57028961	0	0	0	0	0	0	0	0	0	0	0	0	0	0	0	0	0	0	0	0	0	0	0	0	0	0	0	0	0	0	0	0	0	0	0	0	0	0	0	0	0	0	0	0	0	0	0	0	0	0	0	0	0	0	0	0	0	0	0	0	0	0	0	0	0	0	0	0	0	0	0	0	0	0	0	0	0	0	0	0	0	0	0	0	0	0	0	0	0	0	0	0	0	0	0	0	0	0	0	0	0	0	0	0	0	0	0	232.4962463	0	0	0	0	0	0	0	0	0	0	0	0	0	0	0	0	0	0	0	0	0	0	0	0	0	0	0	0	0	0	0	0	0	0	0	0	0	0	0	0	0	0	0	0	0	0	0	0	0	0	0	0	0	0	0	0	0	0	0	0	52.65137863	0	0	0	0	0	0	0	0	210.6303101	0	0	0	0
n	1061.60535	0	0	0	0	0	0	0	0	0	0	43.08551407	0	0	0	78.52075958	0	0	0	0	0	0	0	0	0	0	0	0	0	0	0	0	0	0	0	0	0	0	0	0	0	0	0	0	0	0	0	0	0	0	0	0	0	0	0	0	0	0	0	0	0	0	0	0	0	0	0	0	0	0	0	153.1976776	0	0	0	133.4328308	0	0	0	0	0	0	0	0	0	0	0	0	0	0	0	0	0	0	0	0	0	0	0	0	0	0	0	0	0	0	0	0	0	0	0	118.5185013	0	0	0	0	0	0	0	0	0	0	0	0	0	0	0	0	0	0	0	0	0	0	0	0	0	0	0	0	0	0	0	0	0	0	0	0	0	0	0	0	0	0	0	0	0	0	0	0	0	0	0	0	0	0	0	0	0	0	0	0	0	0	0	0	0	0	0	0	0	0	0	0	0	0	91.35840607	0	0	0	0	0	0
n	1061.62	0	0	0	0	0	0	0	0	0	0	0	0	0	0	0	0	0	0	0	0	0	0	0	0	0	0	0	26.71953773	0	0	0	0	0	0	0	0	0	0	0	0	0	0	0	0	0	0	0	0	0	0	0	0	0	0	0	0	0	0	0	0	0	0	0	0	0	0	0	0	0	0	0	0	0	0	0	0	0	0	0	0	0	0	0	0	0	0	0	0	0	0	0	0	0	0	0	0	0	0	0	0	0	0	0	0	0	0	0	0	0	0	0	0	0	0	0	0	0	0	0	0	0	0	0	0	0	0	0	0	0	0	0	0	0	0	0	0	0	0	0	0	0	0	0	0	0	0	0	0	0	0	0	0	0	0	0	0	0	0	0	0	0	0	0	0	0	0	0	0	0	0	0	0	0	0	0	0	0	0	0	0	0	0	0	0	0	0	0	99.50098419	0	0	0	0
n	1061.62891	0	0	0	0	0	0	0	0	0	51.35645676	0	0	0	0	0	0	0	0	0	0	0	0	0	0	0	0	0	0	0	0	0	0	0	0	0	0	0	0	0	0	0	0	0	0	0	0	0	0	0	0	0	0	0	0	0	0	0	0	0	0	0	0	0	0	0	0	0	0	0	0	0	0	0	0	0	0	0	0	0	0	0	105.1483994	0	0	0	0	0	0	0	0	0	0	0	0	0	0	0	0	0	0	0	0	0	0	0	0	0	0	0	0	0	0	0	0	0	0	0	0	0	0	0	0	0	0	0	0	0	0	0	0	0	0	0	0	0	0	0	0	0	0	0	0	0	0	0	0	0	0	0	0	0	0	0	0	0	0	0	0	0	0	0	0	0	0	0	0	0	0	0	0	0	0	0	0	0	0	0	0	0	0	0	0	0	0	0	69.02549744	0	0	0	0	0	0
n	1061.63904	0	0	0	0	0	0	0	0	0	0	0	0	0	0	0	0	0	0	0	0	0	0	0	0	0	0	0	0	0	0	0	0	0	0	0	0	0	0	0	0	0	0	0	0	0	0	0	0	0	0	0	68.99872589	0	0	0	0	0	0	0	0	0	0	0	0	0	0	0	0	0	0	0	0	0	0	0	0	0	0	0	0	0	0	0	0	0	0	0	0	0	0	0	0	0	0	0	0	0	0	0	0	0	0	0	0	0	0	0	0	0	0	167.2871552	0	0	0	151.8878326	0	0	0	0	0	97.83296204	0	0	0	0	0	0	0	0	0	0	0	0	0	0	0	0	0	0	0	0	0	0	43.81996155	0	0	0	0	0	0	0	0	0	0	0	0	0	0	0	0	0	0	0	0	0	0	0	0	0	0	0	0	0	0	0	0	53.8325386	0	0	0	0	0	0	0	0	0	0	0	0	0	0	0
n	1061.64734	0	0	0	0	0	0	0	0	0	0	176.7365189	0	0	0	0	0	0	0	0	0	0	0	0	96.59970856	0	0	0	0	0	0	88.78559875	0	0	0	0	0	77.94199371	0	58.54126358	80.53305054	51.07393646	0	0	0	61.21095657	0	61.44079971	0	0	0	0	0	0	0	0	0	0	0	0	0	0	0	0	0	0	0	0	0	0	132.1833153	0	0	0	61.47357178	0	102.9542923	0	71.35991669	0	0	0	0	0	37.24621582	0	0	154.3953094	0	0	61.71852493	170.9772339	61.08161926	0	44.51055908	0	55.00322723	0	50.5632782	0	0	0	0	0	71.87897491	0	0	125.8275871	0	0	0	0	152.9807129	0	0	0	0	0	246.7117157	0	0	0	0	70.36244202	68.4169693	0	0	131.3716278	102.4848862	0	0	0	0	155.5647926	0	0	0	0	0	81.67403412	56.46861267	0	0	0	0	0	0	0	0	0	0	0	0	0	0	0	0	57.61353683	0	0	0	0	59.23400879	438.0288391	0	35.11276627	78.17071533	0	0	0	0	0	0	0	48.91355133	215.6348343	0	105.9409943	72.34089661	80.12443542	0	163.6442413	0	56.61150742	0	0	0	0	0	0	51.30966568	0	0
n	1061.66101	0	0	0	0	0	0	0	0	0	0	0	0	0	0	0	0	0	0	0	0	0	0	0	0	0	0	0	0	0	0	0	0	0	0	0	0	74.18307495	0	0	0	0	0	0	0	0	52.20518875	0	0	0	0	0	0	25.19700432	0	0	73.16748047	0	0	0	0	0	0	73.40809631	0	0	0	0	0	0	0	0	0	0	0	0	0	0	0	0	0	0	0	0	0	0	0	0	0	0	0	0	0	0	0	0	0	0	0	0	0	0	0	0	78.49446106	0	0	0	0	0	0	0	0	0	0	0	0	0	0	0	0	0	0	0	0	0	0	0	0	0	0	0	0	0	0	0	0	0	0	0	51.74058914	31.26971817	0	0	0	0	0	0	0	0	0	0	0	0	0	0	0	0	0	0	0	0	0	193.3634949	0	0	0	0	0	0	0	0	0	0	0	0	0	0	0	0	0	0	0	0	0	52.23612976	0	0	0	0	0	0	0
n	1061.67139	0	0	0	0	0	0	0	0	0	0	0	0	0	0	0	0	0	0	0	0	0	0	0	0	0	0	0	0	0	91.40019226	0	0	56.25806046	0	0	0	0	0	0	113.9086914	0	0	0	0	0	0	357.4968376	0	0	0	0	0	0	0	0	0	0	0	0	0	0	0	0	0	0	0	0	0	0	0	0	0	0	0	0	0	0	0	0	0	0	0	0	0	0	0	0	0	0	0	0	0	0	0	56.91598892	0	0	0	0	0	0	0	0	0	0	0	0	0	0	0	0	0	0	0	0	0	0	0	0	0	0	0	0	0	0	0	0	0	0	0	0	0	0	0	0	0	0	0	0	0	58.35322189	0	0	0	0	0	0	0	0	0	0	0	0	0	0	0	0	0	0	0	0	0	0	40.3751564	43.47404861	0	0	0	0	0	0	0	0	0	0	0	0	0	0	0	0	0	0	0	0	52.54609299	0	0	0	54.36684418	55.70637894	34.50934601
n	1061.68042	0	0	0	0	0	0	0	0	0	0	0	0	0	0	0	0	0	0	0	0	0	0	0	0	0	0	0	0	0	0	0	0	0	0	0	0	0	0	0	0	0	0	0	0	0	0	0	0	0	0	0	0	0	0	0	0	0	0	0	0	0	0	0	0	0	0	0	0	0	0	0	0	0	0	0	0	0	147.0902557	0	0	0	0	0	0	0	0	0	0	0	0	0	0	0	0	0	0	0	0	0	0	0	0	0	0	0	0	0	0	0	0	0	0	0	41.53171158	0	0	0	0	0	0	0	0	0	0	0	0	0	0	0	0	0	0	0	0	0	0	0	0	0	0	0	0	0	0	0	0	0	0	0	0	0	0	0	0	0	0	0	0	0	0	0	0	129.870163	0	0	0	0	0	0	0	0	0	0	0	0	0	0	0	0	0	0	0	0	0	0	0	0	0	0	141.8964996	0	90.03353119
n	1061.68665	0	0	0	0	0	0	0	0	0	0	0	0	0	0	0	0	0	0	0	0	0	0	0	0	0	0	0	0	0	0	0	0	0	0	0	0	274.9366455	0	0	0	0	0	0	0	0	0	0	0	0	0	0	0	0	0	0	75.18930054	0	0	0	0	0	0	0	0	0	0	0	0	0	62.20866394	0	0	0	0	0	0	0	0	0	0	0	0	0	0	0	0	0	0	0	0	0	0	0	0	0	0	0	0	0	0	0	0	0	0	0	0	0	0	0	0	253.9546814	0	0	0	98.32842255	0	0	0	0	0	0	0	0	0	0	0	0	0	0	0	0	0	0	0	90.74601746	0	0	0	0	0	0	0	0	0	0	0	0	0	72.61254883	0	0	0	0	0	0	0	0	0	0	388.40271	0	0	64.05172729	0	0	0	0	0	0	77.06676483	0	0	0	0	0	0	0	0	0	0	0	0	0	0	0	0	0	0	0	0	0	0
n	1061.69983	0	0	0	0	0	0	0	0	0	0	0	0	0	0	0	0	0	0	0	0	0	0	0	0	0	0	0	0	0	0	0	0	0	0	83.19619751	0	258.6162415	286.3904305	428.9512634	397.0276031	409.2773819	433.5029068	301.1750183	319.77845	263.8536453	325.3725967	472.8127594	243.9584885	0	0	0	0	0	0	0	177.7316284	340.4687805	456.8436661	177.9648438	161.441021	48.67090225	155.6959381	97.96699524	351.2585831	137.1035004	364.1204224	761.8261185	566.4154663	344.5018005	357.6710739	617.9030075	773.5517349	0	174.607811	0	0	0	0	61.61550903	323.5296822	186.9287262	227.323616	187.9955368	234.6198196	470.2742996	464.1865959	321.2851143	156.4724197	237.2267532	211.9954529	293.8047028	386.8588181	298.6644363	352.8941422	263.7718239	64.50201416	0	0	0	0	0	0	0	78.38499451	295.0680237	101.6706085	177.3098068	100.5564041	0	453.9301758	429.7536774	0	465.9397202	355.4589233	0	0	366.1130905	333.92659	197.4974899	72.90231323	0	0	0	0	71.99124146	0	169.4043045	260.5667419	341.2388344	112.725666	350.7921257	335.166687	262.9426804	482.5884705	173.7018089	0	0	553.9122868	0	412.6723862	362.655426	218.8504333	432.5623779	508.2875175	0	0	143.1884155	0	0	0	0	0	0	0	0	0	138.8069763	378.5562744	647.9212494	405.3479233	365.3270988	460.0009422	183.6282578	367.8812408	378.2242508	295.8118515	476.291008	231.1883125	0	0	0	0	0	0	0	60.32769775	0	0	0	0	85.11896515	388.7998505	175.5220871	0	353.1890717	148.7528763	0	320.6833191	255.1008186	272.1280518	250.265461	344.4169693
n	1061.7146	0	0	0	0	0	0	0	0	0	0	0	0	0	0	0	0	0	0	0	0	0	0	0	0	0	0	0	0	0	0	0	0	0	0	0	0	0	85.15637207	0	0	0	0	0	0	0	0	0	0	41.67759323	0	0	0	0	0	0	0	0	0	0	0	89.44532394	0	0	0	0	0	0	0	0	0	0	0	0	0	0	178.9303284	0	0	0	0	0	0	0	0	86.25936127	0	0	0	69.98322296	0	0	0	0	0	0	58.4236145	0	0	0	0	0	0	0	0	0	0	0	0	0	0	330.1244507	71.98374939	0	89.77059174	0	0	0	0	0	0	0	0	0	0	0	0	0	0	0	0	0	0	0	0	0	0	0	0	53.51824951	0	0	92.95352936	0	0	0	0	0	0	0	0	0	0	0	0	0	0	0	0	0	0	0	0	0	0	0	70.75499725	0	0	0	0	0	0	0	0	0	0	0	0	0	0	0	0	53.21033478	0	91.95547485	0	0	0	0	0	85.39681244	0
n	1061.71997	0	0	0	0	0	0	0	0	0	0	0	0	0	0	0	0	0	0	0	0	0	0	0	0	0	0	0	0	0	0	0	0	0	0	0	0	0	0	0	0	0	0	0	0	0	0	0	0	0	0	0	0	0	0	0	103.3562698	0	0	0	0	0	0	0	0	0	0	0	0	291.3743896	0	0	0	0	0	0	0	0	0	0	0	0	0	0	0	0	0	0	0	0	0	0	0	0	0	0	0	0	0	0	0	0	0	0	54.63592911	0	0	0	0	0	0	0	0	0	0	0	0	209.8591614	0	0	0	0	0	0	0	0	0	0	0	0	0	0	0	0	0	0	0	0	0	0	0	0	0	0	0	0	0	0	0	0	0	0	0	0	62.85219193	0	0	0	0	0	0	0	0	0	0	0	0	0	0	0	0	0	0	0	0	0	0	0	0	0	0	0	0	0	0	0	0	0	0	0	0	0	0
n	1061.72595	0	0	0	0	0	0	0	0	0	0	0	0	0	122.5838242	0	0	0	0	0	0	0	0	0	0	0	0	91.31390381	0	0	0	0	0	0	0	0	0	0	0	0	0	0	0	0	0	0	0	0	0	0	0	0	0	0	0	0	0	0	0	0	0	0	0	0	0	0	0	0	0	0	0	0	0	0	0	0	0	0	0	0	0	0	0	0	0	0	0	0	0	0	0	0	0	0	0	0	0	0	0	0	0	0	0	0	0	0	0	0	0	0	0	0	0	0	0	0	0	0	0	0	0	0	0	0	0	0	0	0	0	0	0	0	0	0	0	0	0	0	0	0	0	0	71.01099396	0	0	0	0	0	0	0	149.8927002	0	0	0	0	0	0	0	0	0	0	0	0	0	0	0	0	0	0	0	0	0	0	0	0	0	0	0	0	0	0	0	0	0	0	0	0	0	0	0	0	54.05112457	0
n	1061.73901	0	0	0	0	0	0	0	0	0	0	0	0	0	0	0	0	0	0	0	0	0	0	0	0	0	0	0	0	0	0	0	0	0	0	0	0	0	0	0	0	0	0	0	0	0	0	0	0	0	0	0	0	0	0	0	0	0	0	0	0	0	0	0	0	0	0	0	0	0	0	48.46898651	0	51.08559036	0	0	0	0	0	0	0	0	0	0	0	0	0	0	0	0	0	0	0	0	0	0	0	0	0	0	0	0	0	0	0	0	0	0	0	0	0	166.1353455	0	0	0	0	0	0	246.1371155	0	0	0	0	0	0	0	0	0	0	0	0	0	0	0	0	0	0	0	0	0	0	37.57728958	0	0	0	0	0	0	0	0	0	0	0	0	0	0	0	0	0	0	0	0	0	0	0	0	0	0	0	0	0	81.34156799	0	0	0	0	0	0	0	0	0	0	0	0	0	0	0	0	0	0	0	0	0
n	1061.7478	0	290.3825684	0	0	0	0	0	0	0	0	0	0	0	0	0	0	0	0	0	0	0	0	0	0	0	0	0	0	0	0	0	0	0	0	0	0	0	0	0	0	0	0	0	0	0	0	0	0	0	0	0	0	0	0	0	0	0	0	0	0	0	0	142.5428581	0	0	0	52.58365631	0	0	0	0	0	0	0	0	0	0	0	0	0	0	0	0	0	0	0	0	0	0	0	0	0	0	0	0	0	0	0	0	0	0	0	0	0	0	0	0	0	0	47.45292282	345.647583	0	0	0	0	0	0	0	0	0	0	0	0	0	0	158.8397217	0	0	0	0	37.76898193	124.2828903	0	0	0	0	0	0	0	0	0	0	0	0	0	0	0	0	0	0	0	0	0	0	0	0	0	0	0	0	0	0	0	0	0	0	0	0	0	0	0	0	0	0	0	0	0	0	0	0	0	0	0	0	0	38.36225891	0	0	0	0	0	0
n	1061.76355	0	0	0	0	0	0	0	0	64.58869934	0	0	0	0	0	0	0	0	0	0	0	0	0	0	0	0	0	0	0	0	0	0	0	0	0	0	0	0	0	0	0	0	0	0	0	0	0	0	0	0	0	0	0	0	0	0	0	0	0	0	0	0	0	0	0	0	0	0	0	0	0	0	0	0	0	0	0	0	0	0	0	0	0	0	0	0	0	0	0	0	0	0	0	0	0	0	0	0	0	0	0	0	0	0	0	0	0	0	0	0	0	314.8827209	0	0	0	0	0	0	0	0	0	0	0	0	0	0	0	0	0	0	0	0	0	0	0	0	0	0	0	0	0	0	0	0	0	0	0	0	0	0	0	0	0	0	0	0	0	0	0	0	0	0	0	0	0	0	0	0	0	0	0	0	0	0	0	0	0	0	0	0	0	0	0	0	0	0	38.53204346	0	0	0	0	0	0
n	1061.76636	0	0	0	0	0	0	0	0	0	0	0	0	51.05351257	0	0	0	0	0	0	0	0	0	0	0	0	0	0	0	0	0	0	0	0	0	0	0	0	0	0	0	0	0	0	0	0	0	0	0	0	0	0	0	0	0	0	0	0	0	0	0	0	0	0	0	0	0	0	0	0	0	0	0	0	0	0	0	0	0	0	0	0	0	0	0	0	0	0	0	0	0	0	0	0	0	0	0	0	0	0	0	0	0	0	0	0	0	0	0	0	0	0	0	0	0	0	0	0	219.6692352	0	0	0	0	0	0	0	0	0	0	0	0	0	0	0	0	0	0	0	0	0	0	0	0	0	0	0	0	0	0	0	0	0	0	0	0	0	0	0	0	0	0	0	0	0	0	0	0	0	0	0	0	0	63.95913315	0	0	0	0	0	0	0	0	0	0	0	0	0	0	0	0	0	0	0	0
n	1061.78394	0	0	102.4363861	0	0	0	0	0	0	0	0	0	0	0	0	0	0	0	0	0	0	0	0	0	0	70.53722382	0	0	0	0	0	0	0	0	0	0	0	0	0	0	0	0	0	0	0	0	0	0	0	0	0	0	0	0	0	0	0	0	0	0	0	0	0	319.9793396	0	0	0	0	0	0	62.59720993	0	0	0	105.5219803	0	0	0	0	0	0	0	0	0	0	0	0	0	0	0	0	0	61.45625687	0	0	0	0	0	73.42103577	0	80.70681	0	0	0	0	0	0	0	0	0	0	0	0	0	0	0	0	0	0	0	0	0	0	0	0	0	0	0	0	0	0	0	0	0	0	0	0	0	0	0	0	0	0	0	0	0	0	0	0	0	0	86.37911987	0	0	0	0	0	0	0	0	0	0	0	0	116.4562225	0	0	0	0	0	0	0	0	0	0	0	85.9978714	0	0	0	0	0	0	0	0	0	0	0	0	56.63729095	0	0
n	1061.78748	0	0	0	0	0	208.5415802	0	0	0	0	0	0	0	0	0	0	0	0	0	0	0	0	0	0	0	0	100.0901413	0	0	121.2746124	110.9247055	140.4227295	264.750351	0	134.1711235	179.9779205	0	0	0	0	44.88580322	0	0	0	0	0	0	0	85.07032776	0	118.2594795	0	0	0	742.0230103	0	0	0	0	0	269.9272232	0	0	0	0	0	0	0	0	0	0	0	0	0	0	90.89057159	82.5332489	0	107.8069305	0	0	0	0	0	0	0	0	0	76.72387695	0	64.28890228	0	0	0	0	0	0	85.99789429	239.9849625	184.6208725	84.54679871	0	0	0	0	141.4031219	0	65.34328461	123.6908264	0	324.348877	0	0	0	138.8313446	69.66893005	0	0	0	0	0	0	75.18873596	0	0	0	0	0	0	0	0	0	0	87.57862854	67.96810913	265.183075	0	0	87.75240326	0	0	0	0	0	0	171.8806152	148.3612442	111.66716	107.5280075	0	212.6233826	151.0571899	137.891449	98.28740692	92.64294434	152.8863983	0	0	0	0	0	0	0	0	0	54.87713623	0	0	158.2825165	55.72643661	173.6830902	0	0	0	88.4165802	132.2523651	41.49248886	425.3542709	275.276123	0	0	0	0	0	0	63.79173279	0	0	218.3295441	0	0	0
n	1061.80261	0	0	0	0	0	0	0	0	0	0	0	94.6791153	0	0	0	0	0	0	0	0	0	0	0	0	0	78.91569519	0	0	0	0	0	0	0	0	0	0	0	0	0	0	0	0	0	0	0	0	0	0	0	0	0	0	0	0	0	0	0	0	0	0	0	0	0	0	0	0	0	0	0	0	86.58141327	0	0	0	0	0	106.566925	0	0	0	0	0	0	0	0	0	0	0	0	0	0	0	0	54.01060104	0	0	59.98239517	0	0	0	0	0	0	0	0	0	0	0	0	0	182.3612061	0	0	0	0	0	200.5826416	211.1278381	0	0	0	0	0	0	0	0	0	0	0	0	0	0	0	0	0	0	0	0	0	0	0	0	0	0	0	0	0	0	0	0	0	0	0	0	0	0	0	0	0	0	0	0	0	112.2693558	0	0	0	0	0	0	0	82.84610748	0	0	0	0	0	0	0	0	0	0	0	0	0	0	0	0	0	0	0	0
n	1061.81274	0	0	0	0	0	0	0	555.6365662	0	0	73.95388031	0	0	0	0	0	0	90.20993042	0	0	0	0	0	0	388.8785172	84.33123016	77.05408478	0	205.7398376	285.7420502	0	0	0	0	0	0	0	0	0	0	0	0	0	0	0	0	0	0	143.1269836	0	0	85.51057434	0	0	0	0	0	0	0	0	129.9018097	0	0	0	0	0	0	0	0	0	0	0	254.1310196	0	0	0	0	0	0	0	0	0	0	0	0	0	0	0	0	0	0	0	0	0	0	0	76.31369781	0	0	0	0	0	0	0	0	95.14273834	99.17538452	0	0	0	287.8408508	0	0	0	0	0	0	0	0	0	0	0	0	0	0	0	0	0	0	0	0	0	0	0	0	0	0	0	0	0	0	0	0	0	0	0	0	0	0	0	0	0	0	0	0	0	65.60175323	0	0	0	0	0	0	0	0	0	0	0	0	0	93.29854584	0	0	91.05610657	0	0	0	0	0	0	0	0	54.34039688	0	0	62.81308746	0	0	0	0	0	0
n	1061.81921	0	0	0	0	0	0	0	0	0	0	0	0	0	0	0	0	0	0	0	0	0	0	0	0	82.47981262	155.4799042	152.1787415	0	0	0	0	0	0	0	0	0	0	0	0	0	0	0	0	0	0	0	0	0	53.18405533	0	0	0	0	98.17866516	0	0	0	0	0	0	149.0158768	0	0	0	0	0	0	0	0	0	0	0	0	0	0	0	0	0	0	0	0	0	0	0	0	177.7223969	0	0	0	0	0	52.39437103	0	0	0	0	0	0	0	0	0	0	0	0	0	0	0	0	0	0	0	0	0	0	0	0	0	0	0	0	0	0	0	0	0	0	0	0	0	0	0	0	105.378418	0	0	0	0	0	0	0	0	0	0	0	0	0	0	0	90.17394257	0	0	0	0	0	0	0	0	0	0	0	0	0	0	105.641243	0	0	0	346.3930664	0	0	0	0	0	108.6641006	0	0	0	0	0	0	0	0	0	0	0	0	0	0	0	0	0	0
n	1061.83179	0	0	0	0	0	0	0	0	0	0	0	0	0	0	0	0	0	0	0	0	0	0	0	0	0	0	0	0	0	0	0	0	0	0	0	0	0	0	0	0	0	0	0	0	0	0	0	0	0	0	0	0	0	0	329.6850281	0	0	0	0	0	0	0	0	0	129.0532074	0	0	0	0	0	0	0	0	0	0	0	0	0	0	0	0	0	0	0	0	0	0	0	0	0	0	0	0	0	0	0	0	0	0	0	0	0	0	0	0	0	0	0	0	0	0	0	0	0	0	0	0	0	0	0	0	0	0	0	0	0	0	0	0	0	0	0	0	0	0	0	0	0	0	0	0	0	0	0	0	0	0	0	0	0	0	0	0	0	0	0	0	0	0	0	0	0	0	0	0	0	0	0	0	0	0	0	0	0	0	0	0	0	0	0	0	0	0	0	0	0	0	0	0	0	0	0
n	1061.83826	0	0	0	0	99.05744171	0	0	0	76.21169281	0	0	0	0	0	0	0	0	0	0	0	0	128.4570618	0	0	0	0	0	0	0	0	0	0	0	0	0	0	0	0	0	0	0	0	0	0	0	0	0	0	0	0	0	0	0	0	0	0	0	0	0	0	45.54395676	0	0	0	0	0	0	0	0	0	0	0	0	0	0	0	0	0	0	0	0	0	0	0	0	0	0	0	0	0	0	0	53.8224411	0	0	0	0	0	0	0	0	0	0	0	0	0	0	0	110.9172516	0	266.5340881	0	0	0	0	0	0	0	0	0	0	0	0	0	0	0	0	0	0	0	0	0	0	0	0	0	0	0	0	0	0	0	0	0	0	0	0	0	0	0	0	0	0	0	0	0	0	0	0	0	118.719017	0	0	0	0	0	0	0	0	0	0	0	0	0	0	0	0	0	0	0	0	0	0	0	0	0	0	0	0	0	0	0
n	1061.84509	0	0	0	0	0	0	0	0	0	0	0	0	0	0	0	0	0	0	0	0	0	0	0	0	0	0	0	0	0	0	0	0	0	0	0	0	0	0	0	0	0	0	0	0	0	0	0	0	0	0	0	0	0	0	0	0	0	0	0	0	0	0	438.0202942	0	0	0	0	0	0	0	0	0	0	0	0	0	80.00557709	0	0	0	0	0	0	0	0	0	0	0	0	0	0	0	0	0	0	0	0	0	0	0	0	0	0	0	0	0	0	0	0	0	0	0	0	0	0	0	0	0	0	0	0	0	0	0	0	0	0	0	0	0	197.5852966	0	0	0	48.65225983	0	0	0	0	0	0	0	0	218.2587128	0	0	0	0	0	0	0	0	0	0	0	0	0	0	0	0	0	0	0	0	0	0	0	0	0	0	0	0	0	0	0	0	0	0	0	0	0	0	0	0	0	0	0	0	0	0	0	0
n	1061.85645	0	0	0	0	0	0	0	0	0	0	0	0	0	0	0	0	0	0	0	0	0	0	0	0	0	0	0	0	0	0	0	0	0	0	0	0	0	0	0	0	0	0	0	0	0	0	0	0	0	0	0	0	0	0	0	0	0	0	0	0	0	0	0	0	0	0	0	0	0	0	0	0	0	0	0	0	0	0	0	0	0	0	0	0	0	0	0	0	0	0	0	0	0	0	0	0	0	0	0	89.88260651	0	0	0	0	0	0	0	0	0	0	258.7191772	0	0	0	0	0	0	0	0	0	0	0	0	85.47776031	0	0	0	0	0	0	0	0	0	0	0	0	0	0	0	0	0	0	0	0	0	0	0	0	0	0	0	0	0	0	0	0	0	0	0	0	0	0	0	804.3502808	0	0	0	0	0	0	0	0	0	0	0	0	0	0	0	0	0	0	0	0	0	0	0	0	0	0	0	0
n	1061.86682	0	0	0	0	0	0	0	0	0	0	0	0	0	0	0	0	0	0	0	0	0	0	0	0	0	0	0	0	0	0	0	0	0	0	0	0	0	0	0	0	0	0	0	0	0	169.9621887	0	0	0	0	0	0	0	0	0	490.5788269	0	0	0	0	0	0	0	0	0	0	0	0	0	0	0	0	0	0	0	0	0	0	0	0	0	0	0	0	0	0	0	0	0	0	0	92.18671417	0	0	0	0	0	0	0	0	0	0	0	0	0	0	0	0	0	0	757.9891968	0	0	0	0	0	0	0	0	0	0	0	0	0	0	0	0	0	0	40.06822586	0	0	0	0	0	0	0	0	0	0	0	0	0	0	88.18334961	0	0	0	0	0	0	0	0	0	0	0	0	0	0	0	0	0	0	0	0	0	0	0	0	0	0	0	0	0	0	0	80.2481308	0	0	0	0	0	0	0	0	0	0	0	0	0	0	0
n	1061.87781	0	0	0	0	0	0	0	0	0	0	0	0	0	0	0	0	0	0	0	0	0	0	0	0	0	0	0	0	0	0	0	0	0	0	0	0	0	0	0	0	0	0	0	0	0	0	0	0	0	0	0	0	0	0	0	0	0	0	0	0	0	0	46.40889359	0	0	0	0	0	0	0	0	0	0	0	0	0	0	0	0	0	0	0	0	0	0	0	0	0	0	0	0	0	0	0	0	0	0	0	0	0	0	0	0	0	0	0	0	0	0	0	0	0	0	0	0	202.8071594	0	154.0080872	0	82.73351288	0	0	0	0	0	0	0	0	0	0	0	0	0	0	0	0	0	0	0	0	0	0	0	0	0	0	0	0	0	0	0	0	0	0	0	0	0	0	0	0	0	0	0	70.28564453	0	0	0	0	0	0	0	0	0	0	0	0	0	0	0	0	0	0	0	0	0	0	0	0	0	0	0	0
n	1061.8938	0	0	0	0	0	0	0	0	0	0	0	0	0	0	0	0	0	0	0	0	0	0	0	0	0	0	0	0	0	0	0	0	0	0	0	0	0	0	0	0	0	0	0	0	0	0	0	0	0	0	0	0	0	0	0	0	0	0	0	0	0	0	319.071106	35.10169983	0	0	0	0	0	0	0	0	0	0	0	0	0	0	0	0	0	0	0	0	0	0	0	0	0	0	0	0	0	0	0	0	0	0	0	0	0	0	0	0	0	0	0	0	0	0	150.3783875	0	0	0	0	0	0	0	0	0	0	0	0	0	0	0	0	0	0	0	0	0	0	0	0	0	0	0	0	0	0	0	0	0	0	0	0	0	0	0	0	0	0	0	0	0	0	0	0	0	0	0	0	0	0	0	0	0	0	0	0	0	0	0	0	0	0	0	0	0	0	0	0	0	0	0	0	0	0	84.04093933	0	0
n	1061.89771	0	0	0	0	0	0	0	0	0	115.3987122	0	0	0	0	0	0	0	0	0	0	0	0	0	0	0	0	78.45748138	0	0	0	0	0	0	0	0	0	0	0	0	0	0	0	0	0	0	0	0	0	0	0	0	0	0	0	0	0	0	0	0	0	0	0	0	0	0	0	0	0	242.2910919	0	0	0	0	0	0	0	0	0	0	0	0	0	0	0	0	0	0	0	0	0	0	0	0	0	0	0	0	0	0	0	0	0	0	0	0	0	0	0	0	0	0	0	0	0	64.58939362	0	0	0	0	0	0	0	0	0	0	0	0	0	0	0	0	0	0	0	0	0	0	0	0	0	0	0	0	0	0	0	0	0	0	0	0	150.0038757	0	0	0	0	0	0	0	0	0	0	0	126.9309769	0	0	0	0	0	0	0	0	0	0	0	0	0	0	0	0	0	0	0	0	0	0	0	0	0	532.1253662	0	0
n	1061.9137	0	0	83.71115112	0	106.3568573	0	0	0	0	0	0	0	0	0	0	0	0	0	0	0	0	0	0	0	0	0	0	0	0	0	0	0	79.31536102	0	0	0	0	0	0	0	0	0	0	0	0	0	0	0	0	0	0	0	0	0	0	0	0	0	0	0	0	0	0	0	0	0	0	0	0	0	0	0	0	0	0	0	0	0	0	0	0	0	0	0	149.1781158	0	0	0	0	0	0	0	0	0	0	0	0	0	0	0	0	0	0	0	0	0	0	0	0	0	0	0	0	0	0	0	0	138.496109	0	0	0	0	0	101.3649597	0	0	0	0	0	0	0	0	0	0	0	0	0	0	0	0	0	0	0	0	0	0	0	0	0	0	0	0	0	0	0	0	0	0	0	0	0	0	0	0	0	0	0	0	0	0	0	0	0	0	0	0	0	0	0	0	0	0	0	0	0	0	0	0	0	0	0	0
n	1061.91943	0	0	0	0	0	0	0	0	0	0	0	0	0	0	0	0	0	0	0	0	0	0	0	0	0	106.5999222	0	0	0	0	0	0	0	0	0	0	0	0	0	0	0	0	0	0	0	0	0	0	0	0	0	0	0	0	0	0	0	0	0	0	0	0	0	0	0	0	0	0	0	0	0	0	0	0	0	0	0	0	0	0	0	0	0	0	0	0	0	0	0	0	0	0	0	0	0	0	0	0	0	0	0	0	0	0	0	0	0	0	0	0	119.0148773	0	0	0	0	0	0	0	0	68.14858246	0	0	0	0	0	0	0	0	0	0	0	0	0	0	0	0	0	0	0	0	0	0	0	0	0	0	0	0	0	0	0	0	0	0	0	0	0	0	0	0	0	0	0	111.60746	0	0	0	0	0	0	0	0	0	0	0	0	0	0	0	0	0	0	0	0	0	0	0	0	0	0	0	0
n	1061.92957	0	0	0	205.4960632	0	0	0	0	0	0	0	0	0	0	0	0	0	0	0	0	0	0	0	0	0	0	0	0	0	0	0	0	31.60374069	0	0	0	0	0	0	0	0	0	0	181.5774384	0	0	0	0	0	0	0	0	0	0	0	0	0	0	0	0	0	0	0	0	0	0	0	0	0	0	0	0	0	0	0	0	0	0	0	0	0	0	0	0	0	0	0	0	0	0	0	0	0	0	0	0	0	0	0	0	0	0	0	0	0	0	0	0	0	0	95.60179901	0	0	0	0	0	0	0	0	0	0	0	0	0	0	0	0	0	0	0	0	0	0	0	0	0	0	0	0	0	0	71.06906891	0	0	0	0	0	0	0	0	0	0	0	0	0	0	77.44960785	0	0	0	0	0	0	0	0	0	0	93.56983185	0	0	0	0	0	0	0	0	0	0	0	0	0	0	0	0	0	0	0	0	0	0	0	0
n	1061.94336	0	0	0	0	0	0	0	138.3991394	0	0	0	0	0	0	67.88993073	0	0	0	0	0	0	0	0	0	0	0	0	0	0	0	0	0	0	0	0	0	0	0	0	0	0	0	0	0	0	0	0	0	0	0	0	0	0	0	0	0	0	0	0	0	0	0	0	0	0	0	0	0	0	0	0	0	0	0	0	0	0	0	0	0	0	0	0	0	0	0	0	0	0	0	0	0	0	0	0	0	0	0	0	0	0	0	0	0	0	0	0	0	0	0	0	0	0	0	0	0	0	0	0	0	0	0	0	0	0	0	0	0	0	0	0	0	0	0	0	0	0	0	0	0	0	0	0	0	0	0	0	0	0	0	0	0	0	0	0	0	0	0	0	0	0	0	0	0	0	0	0	0	0	0	0	0	0	0	0	0	0	0	0	0	0	0	0	0	0	0	0	0	0	0	0	0
n	1061.95398	0	0	116.0766068	0	0	0	0	0	0	0	0	0	0	0	0	0	0	0	0	0	0	0	0	0	97.56774139	0	187.7732239	0	0	0	89.78103638	0	97.57859039	80.7816925	0	0	0	83.89453125	0	0	120.4724426	0	68.25799561	0	0	0	0	0	0	0	0	0	0	0	0	0	45.1292038	0	0	0	0	0	0	0	0	0	0	87.31600952	0	0	0	69.39337158	0	0	0	0	0	92.36089325	0	0	0	0	0	0	0	0	73.17945099	0	0	0	0	0	0	0	0	0	0	0	0	0	0	0	0	0	0	56.73994827	0	0	0	0	0	126.8494644	0	86.27796936	0	0	0	158.9426727	0	0	0	0	0	0	0	0	0	0	0	0	0	0	0	0	0	0	0	0	126.5148544	0	0	0	0	60.89310455	0	0	0	0	0	0	0	0	0	0	0	82.91091919	0	42.03297424	0	0	174.2181091	0	0	0	0	0	0	0	0	0	0	0	0	0	0	0	0	0	0	0	0	73.74035645	0	349.4135361	65.34923553	0	76.66259003	74.05936432	0	0	0	0
n	1061.95789	0	0	0	0	0	0	0	0	0	0	0	0	0	0	0	0	0	71.26459503	0	0	0	0	90.65079498	0	0	0	0	0	0	0	0	0	0	0	0	0	0	0	0	0	0	0	0	0	0	0	0	0	0	0	0	0	0	0	0	0	0	0	0	0	0	0	0	0	0	0	0	0	0	0	0	0	0	0	0	0	0	0	0	0	0	0	0	0	0	0	0	0	0	0	0	0	0	0	0	57.45311356	0	51.65989685	0	0	0	0	0	0	0	0	95.94190216	0	0	0	0	85.08403778	0	0	104.4793854	0	0	0	0	0	0	289.8599854	0	0	0	0	0	0	0	0	0	0	0	0	0	0	0	0	0	0	0	0	0	0	0	0	0	0	0	0	0	0	0	91.2563858	0	0	0	0	0	0	0	0	0	0	0	0	69.29814911	53.25136185	0	0	0	0	0	0	94.04652405	0	0	0	0	0	0	0	0	0	102.2460861	0	0	0	0	0	0	0
n	1061.97253	0	0	0	0	0	0	0	0	61.70228958	0	0	0	0	0	0	0	0	0	49.07521439	0	0	0	0	0	0	0	0	0	0	0	0	0	0	0	94.28578949	0	0	0	60.81609344	0	0	0	0	0	0	0	0	0	0	0	0	0	0	0	0	0	0	0	0	0	0	46.16517639	0	0	0	0	0	0	0	0	0	0	0	0	0	0	0	0	0	0	0	0	0	80.40745544	0	0	0	0	0	0	0	0	0	0	0	0	0	86.94530487	0	46.1253624	0	0	0	0	0	0	0	0	161.9000053	0	0	0	0	0	0	0	0	0	0	0	0	0	0	0	0	0	0	0	0	0	0	0	0	0	0	0	0	0	0	0	0	0	0	0	0	0	0	0	0	0	80.16067505	0	0	0	0	0	0	0	0	0	0	0	0	0	0	0	0	0	0	0	0	0	0	0	0	0	0	0	0	0	70.65564728	0	0	0	0	0	0	0	0	0	0	0
n	1061.97693	0	0	0	0	0	0	0	0	0	0	0	0	0	0	0	0	0	0	0	0	0	0	0	0	0	0	0	0	0	0	0	0	0	0	0	0	0	0	0	0	0	0	0	0	0	0	0	0	0	0	0	93.09473419	0	0	0	0	0	0	0	0	0	0	0	0	0	0	0	0	0	0	0	0	0	0	0	0	0	112.3741837	0	0	0	0	0	0	0	0	0	0	0	0	0	0	0	0	0	0	0	0	0	0	0	0	0	0	0	0	0	0	0	0	0	0	0	0	173.5988235	0	0	0	0	0	0	0	0	0	0	0	0	0	0	55.38522339	0	0	0	0	0	0	0	0	0	0	0	0	0	0	0	0	0	0	0	0	0	0	0	0	0	0	0	0	0	0	0	0	0	0	134.7799683	0	123.5652618	0	0	0	0	0	0	80.09565735	0	0	0	0	0	0	0	0	0	0	0	0	0	0	0	0	0	0
n	1061.99365	0	0	0	0	0	0	0	0	0	0	0	0	0	0	0	0	0	0	0	0	0	0	0	0	0	0	0	0	0	0	0	0	0	0	0	0	0	0	0	0	0	0	0	0	0	0	0	0	0	0	0	0	0	0	0	0	0	0	0	0	0	0	0	0	0	0	0	0	0	0	0	0	0	0	0	0	0	0	0	0	0	0	0	0	56.01679611	0	0	0	0	0	0	0	0	0	0	0	0	0	0	0	0	0	0	187.4312439	0	0	0	0	0	0	203.6594238	0	0	0	0	0	0	0	0	0	0	0	0	0	0	0	0	0	0	0	0	0	0	0	0	0	0	0	0	0	0	0	0	0	0	0	0	0	0	0	0	0	0	0	0	0	0	0	0	0	0	0	0	0	0	0	0	0	0	0	0	0	0	0	0	0	0	0	0	0	0	0	0	0	0	0	0	0	0	0	0	0
n	1062.00269	0	0	0	0	0	0	0	0	0	0	0	0	0	0	0	0	0	0	0	0	0	0	0	0	0	0	0	0	0	0	0	0	0	0	0	0	0	0	0	0	0	0	0	0	0	0	0	0	0	0	0	0	0	0	0	0	0	0	0	0	0	0	0	0	93.92427063	0	146.2238922	0	0	0	0	0	0	0	0	0	0	0	0	54.38844299	0	0	0	99.00782013	0	0	0	0	0	0	97.47703552	0	0	0	0	0	0	0	0	0	0	0	0	0	0	0	0	0	0	0	0	0	0	0	0	0	0	103.0509186	0	0	0	0	0	87.74055481	0	0	0	0	0	0	0	0	0	0	0	0	0	0	0	0	0	0	0	0	0	0	0	0	0	0	0	0	0	0	0	0	0	0	0	0	0	0	0	0	0	0	0	0	0	0	0	0	0	0	0	0	0	0	0	0	0	0	0	0	0	0	0	0	0	0	105.0801773	0
n	1062.01367	0	0	0	0	0	0	0	0	0	0	0	0	0	0	0	0	0	0	0	0	0	0	0	0	0	0	0	0	0	0	0	0	0	0	0	83.35403442	0	0	0	0	0	0	0	0	0	0	0	0	0	0	0	0	0	0	0	0	0	0	0	0	0	0	0	0	0	0	0	0	0	0	0	0	0	0	0	0	0	139.909977	0	0	0	0	0	0	0	0	0	0	0	0	0	0	0	0	0	0	0	0	0	0	0	0	0	0	0	0	0	0	0	0	0	0	0	0	0	324.4425964	0	0	0	0	0	0	0	0	0	0	0	0	0	0	0	0	0	0	0	0	0	0	0	0	0	0	0	0	0	0	0	0	0	0	0	0	0	0	0	0	0	0	0	0	0	0	0	0	0	0	0	0	0	0	0	0	0	0	0	0	0	0	0	0	0	0	0	0	0	0	0	0	0	0	0	0
n	1062.02075	0	0	63.81674957	0	0	0	0	0	0	0	0	0	0	0	0	0	0	0	0	0	0	0	108.2562714	0	0	0	0	0	0	0	0	0	0	0	0	0	0	0	0	0	0	0	0	0	0	0	0	0	0	0	0	0	0	0	0	0	0	0	0	0	0	0	0	0	45.5418396	0	0	0	0	0	0	0	0	0	0	0	0	0	0	0	0	0	0	0	0	0	0	0	0	0	0	0	0	0	0	0	0	0	0	0	0	0	0	0	0	0	0	0	0	0	0	0	0	0	0	0	0	0	0	0	0	46.60114288	0	0	0	97.67700958	0	0	0	0	0	0	0	0	0	0	0	0	0	0	0	0	0	0	0	0	0	0	0	0	0	0	0	0	0	0	0	0	0	0	0	0	0	0	0	0	0	0	0	0	0	0	0	0	0	0	68.45568848	0	0	0	0	0	0	0	0	0	0	0	0	0	0	0
n	1062.03271	0	0	0	0	0	0	0	0	0	0	0	124.230484	0	0	0	0	0	0	0	0	0	0	0	0	0	0	0	0	0	0	0	0	0	0	0	0	0	0	0	0	0	0	0	0	0	0	0	108.8835068	0	0	0	0	0	0	0	0	0	0	0	0	0	70.06613922	44.52666855	0	41.41275024	0	0	0	0	0	0	0	0	0	0	0	0	0	0	0	0	0	0	0	0	0	0	0	0	0	0	0	0	0	0	0	0	0	0	0	0	0	0	0	0	0	0	0	0	69.32057953	0	0	0	0	0	0	0	0	0	0	0	0	0	0	0	0	0	0	0	0	0	0	0	0	0	0	126.1991959	0	0	0	0	0	0	0	0	0	0	0	0	0	0	0	0	0	0	0	0	0	0	0	0	0	0	0	0	0	0	0	0	0	0	0	0	0	0	0	0	0	0	0	0	0	0	0	0	0	0	0	0	0	0	0
n	1062.03821	0	0	0	0	0	0	0	0	0	0	0	0	0	0	0	0	0	0	0	0	0	0	0	0	0	0	0	0	0	0	0	0	0	0	56.68273926	0	0	0	0	85.41996002	0	56.65217972	0	0	0	0	0	0	0	0	0	0	0	0	0	177.4284821	0	0	0	0	0	0	0	0	0	0	0	0	0	0	0	0	0	0	0	0	0	0	0	0	0	0	0	0	0	0	0	0	0	0	0	0	0	0	0	0	0	0	0	0	0	0	0	0	0	0	0	0	0	0	0	0	0	0	88.58852386	0	0	0	0	0	0	0	0	0	0	0	0	0	0	0	0	0	0	0	0	0	0	0	0	0	0	0	0	0	0	0	0	0	0	0	0	0	0	0	57.73547745	0	0	0	0	0	0	0	0	0	0	0	0	0	0	0	0	41.43134308	0	0	0	0	0	0	0	0	0	0	0	0	0	0	0	0	0	0	0	0
n	1062.05457	0	0	0	0	0	0	0	0	120.823143	0	0	0	70.30353546	0	0	0	0	0	0	0	0	116.892189	0	0	0	0	0	0	0	0	0	0	0	0	0	0	0	0	0	0	0	0	0	0	0	0	0	0	0	0	0	0	0	0	0	0	0	0	0	0	0	0	0	0	0	0	0	0	0	0	0	0	0	0	0	0	0	0	0	0	0	0	0	0	0	0	0	0	0	0	0	0	0	0	0	0	0	0	0	0	0	0	0	0	0	0	0	0	0	0	0	0	0	0	0	0	0	0	0	0	0	0	0	0	0	0	0	0	0	0	0	0	0	0	0	0	0	0	0	0	0	0	0	0	0	0	0	0	0	0	0	0	0	0	0	0	0	0	0	0	0	0	0	0	602.6634521	0	0	0	0	0	0	0	0	0	0	0	0	0	0	0	0	0	0	0	0	0	0	0	0	0	0	0
n	1062.05725	0	0	0	0	0	0	0	0	0	0	0	0	0	0	0	0	0	0	0	0	0	0	0	0	0	0	0	0	0	0	0	0	0	0	0	0	0	0	145.5155334	0	0	0	0	0	0	0	0	0	0	0	0	0	0	0	0	0	0	0	0	0	0	0	0	0	0	0	0	0	0	0	0	0	0	0	0	0	0	0	0	0	0	0	0	0	0	0	0	0	0	0	0	196.1829376	0	0	0	0	0	0	0	0	0	0	0	0	0	0	0	0	0	0	0	0	0	0	0	0	0	0	0	0	0	0	0	0	52.42528534	0	0	0	0	0	0	0	0	0	0	0	0	0	0	0	0	0	0	0	0	0	0	0	0	0	0	0	0	0	0	0	0	0	0	0	0	0	0	0	0	0	0	0	0	0	0	0	0	0	0	0	0	0	0	0	0	0	0	0	0	0	0	0	0	0	0	0
n	1062.07019	0	0	0	0	0	0	44.66324997	0	0	0	0	0	0	0	0	0	0	0	0	0	0	0	0	0	0	0	0	0	0	0	0	0	0	0	0	0	0	0	0	0	0	0	0	0	0	0	0	0	0	0	0	0	0	0	0	0	0	0	0	0	0	0	0	0	0	0	0	0	0	0	0	0	0	0	0	0	0	0	0	0	0	0	0	0	0	0	0	89.05356598	0	0	0	0	0	0	0	0	0	0	0	0	0	0	0	0	0	0	0	0	0	49.49560928	300.2609253	0	0	0	0	0	0	97.67930603	102.733223	0	0	0	0	0	256.2917175	0	0	0	0	0	0	0	0	0	0	0	0	0	0	0	0	0	0	0	0	0	0	132.1558685	0	0	0	0	0	0	53.48793793	0	0	0	0	0	0	0	0	0	0	0	0	0	0	0	0	0	0	0	0	0	0	0	0	0	0	141.7236633	0	0	0	0	0	0	0	0	0	0
n	1062.08118	0	0	0	0	0	0	0	0	0	0	0	0	0	0	0	0	0	0	0	0	0	0	0	0	0	0	0	0	0	0	0	0	0	0	0	0	0	0	0	0	0	0	0	0	0	0	0	0	0	0	0	0	0	0	0	0	0	0	0	0	0	0	0	0	0	0	0	0	0	0	0	0	0	0	0	0	0	0	0	0	0	0	0	0	0	0	0	0	0	0	0	0	0	0	0	0	0	0	0	0	0	0	0	0	0	0	0	0	0	0	0	0	0	0	0	0	0	0	0	0	0	0	0	0	0	0	0	0	0	0	0	0	0	0	0	0	0	0	0	0	0	0	0	0	0	0	0	0	0	52.27054596	0	0	0	0	0	0	0	0	0	0	0	0	0	0	224.6968079	0	0	0	0	0	0	0	0	0	0	0	0	0	0	0	0	0	0	0	0	0	0	0	0	0	0	0
n	1062.08752	0	0	0	0	0	0	0	0	0	0	0	0	0	0	0	0	0	0	0	0	0	0	0	0	0	0	0	0	0	0	0	92.6464386	0	0	0	0	0	0	0	0	0	0	0	0	0	0	0	0	0	0	0	0	0	0	0	0	0	0	0	0	0	0	0	0	0	0	0	0	0	0	0	0	0	0	0	0	0	0	0	0	0	0	0	0	0	0	0	0	0	0	0	0	0	0	0	0	0	0	0	0	0	0	0	56.16680908	0	0	0	0	0	0	0	0	0	0	0	0	0	0	0	0	0	0	0	0	0	0	0	0	0	0	0	0	0	0	0	0	0	0	0	0	0	0	0	0	0	0	0	0	0	0	0	0	0	0	0	0	0	0	0	0	0	0	0	0	0	0	0	0	0	0	0	0	0	0	0	0	0	0	0	0	0	0	117.1072083	0	0	0	0	0	0	0	0	0
n	1062.10107	0	0	66.36512756	0	0	0	0	0	0	0	0	0	0	0	0	190.1192627	45.63521957	0	0	0	0	0	0	0	0	0	0	0	0	0	0	0	0	0	0	0	0	0	0	0	0	0	61.23036957	0	0	0	0	0	0	0	0	0	0	0	0	0	0	0	0	0	0	0	0	0	0	0	0	0	0	53.77923965	0	0	0	0	0	0	0	0	0	0	0	0	0	0	0	0	0	0	0	0	0	0	145.3106384	0	0	70.22650146	0	0	0	0	0	0	0	0	0	0	0	0	0	0	0	0	52.10147476	0	0	0	0	0	0	0	0	0	0	0	0	0	0	0	0	0	0	0	0	0	0	0	0	0	0	0	0	0	0	0	0	0	0	0	0	0	0	0	0	0	0	0	0	0	0	0	0	0	0	0	0	0	0	0	0	0	0	0	0	0	0	0	0	0	0	0	0	192.1885834	0	0	0	0	0	0	0	0	0	0
n	1062.11377	0	0	0	0	79.0594101	0	0	0	0	0	0	0	0	0	0	0	0	0	0	0	0	0	0	0	0	0	0	0	0	0	0	0	0	0	0	0	0	0	0	0	0	0	0	0	0	0	0	0	0	0	0	0	0	0	0	0	0	0	0	0	0	0	0	0	0	0	0	0	0	0	0	0	0	0	0	0	0	0	0	0	0	0	0	0	0	0	0	0	0	0	0	0	0	0	0	0	0	0	0	0	0	0	0	0	0	0	0	0	0	0	0	0	0	0	0	0	0	0	0	0	0	0	0	0	0	0	0	0	0	0	0	0	0	0	0	0	0	0	0	0	0	0	0	0	0	0	0	0	0	0	35.84739304	0	0	0	0	0	0	0	0	0	0	0	0	0	0	0	0	0	0	0	0	0	0	58.12532425	0	0	0	0	0	0	0	0	0	0	0	0	0	0	0	0	0	0
n	1062.11658	0	0	0	0	0	0	0	0	0	0	0	0	0	0	0	0	51.40454102	0	0	0	0	0	0	0	0	0	0	0	0	0	0	0	0	0	0	0	0	0	0	0	0	0	0	0	0	0	0	0	0	0	0	0	0	0	0	0	0	0	0	0	0	0	0	0	0	0	0	0	0	0	0	0	0	0	0	0	0	0	0	0	0	0	0	0	59.68767548	0	57.09254074	54.21683502	0	0	0	0	0	0	0	0	0	0	0	0	0	0	0	0	0	0	0	0	79.85784912	546.9797363	0	111.4142761	66.48603058	0	72.07445526	0	0	0	0	0	0	0	0	0	0	0	0	0	0	0	0	0	0	0	0	0	0	0	0	0	0	0	0	0	0	52.34274292	0	0	0	0	0	0	0	0	0	0	0	90.76913452	0	0	0	0	0	0	0	52.26570511	0	0	0	0	0	0	0	0	0	0	0	0	0	0	0	0	0	0	0	0	0	0	0	0	0	0
n	1062.13354	0	0	0	0	0	0	0	0	0	0	0	0	0	0	0	0	0	0	0	0	0	0	0	0	0	0	0	0	0	0	0	0	0	0	0	0	0	0	0	0	0	0	0	0	0	0	0	0	0	0	0	0	0	0	0	0	0	0	0	0	0	0	0	0	0	0	0	0	0	0	0	0	0	0	0	0	0	0	0	0	0	0	0	0	0	0	0	0	0	0	0	0	0	0	0	0	0	0	0	0	0	0	0	0	0	0	0	0	0	0	0	0	0	0	0	0	0	0	0	0	0	0	0	0	0	0	0	0	0	0	0	0	0	0	0	0	0	0	0	0	0	0	0	0	0	0	0	0	0	0	0	0	0	0	0	0	0	0	0	0	0	0	0	0	0	0	0	0	0	0	0	0	0	0	0	0	0	0	0	0	0	0	0	0	0	0	0	0	0	0	0	0
n	1062.13708	0	0	0	0	0	0	0	0	0	0	0	0	0	230.0551949	0	0	0	0	0	0	0	0	0	0	0	0	0	0	0	0	0	0	0	0	0	67.25743866	0	0	0	0	0	0	0	0	0	0	0	0	0	0	0	0	0	0	0	0	0	0	0	0	74.09253693	0	0	0	0	0	0	0	0	0	0	0	65.64845276	0	0	0	0	0	0	0	0	0	0	0	203.8181152	0	0	0	0	0	0	0	0	0	0	0	0	0	0	0	0	0	0	0	0	0	0	0	0	114.8033295	0	0	0	0	0	0	0	0	0	0	0	0	0	0	0	0	0	0	0	0	0	0	0	86.08985138	0	0	0	0	0	0	0	0	0	0	0	0	0	0	0	0	0	0	0	0	0	0	0	0	0	0	0	0	0	0	0	0	0	0	0	0	0	0	0	0	0	0	0	139.175827	0	0	0	0	0	0	0	0	0	0	0	0	0	0
n	1062.15186	0	0	0	0	0	0	0	0	0	0	0	0	0	0	0	43.86723328	0	0	0	0	210.899292	0	0	0	0	0	0	0	0	0	0	0	0	0	0	0	0	0	0	0	0	0	0	0	0	0	0	0	0	0	0	0	0	0	0	0	0	0	0	0	0	0	0	0	0	0	0	0	0	0	0	0	0	0	0	0	0	0	0	0	0	0	0	0	0	0	0	0	0	0	0	0	348.3927002	0	0	0	0	0	0	0	0	0	0	0	0	0	0	0	0	186.2589264	0	0	0	0	0	0	0	0	0	0	0	0	0	0	0	0	0	0	0	0	0	0	0	0	0	0	0	0	0	0	0	0	0	0	0	0	0	0	0	0	0	0	0	0	0	0	0	0	297.5372009	0	0	0	0	0	0	0	0	0	0	0	0	0	0	0	0	0	0	0	0	0	0	0	0	0	0	0	0	0	0	0	0	0
n	1062.15881	0	0	0	0	0	0	0	0	0	0	0	0	0	0	0	0	0	108.0584641	0	0	0	0	0	0	0	0	0	0	0	0	0	0	0	0	0	0	0	0	0	0	0	0	0	0	0	0	0	0	0	0	0	0	0	0	0	0	0	0	0	0	0	0	0	0	0	0	0	0	0	0	0	0	0	0	0	0	0	0	0	0	0	0	0	0	0	0	0	0	0	0	0	0	0	0	0	0	0	0	0	0	0	0	0	0	0	0	0	0	0	0	0	0	0	0	0	0	0	0	0	0	0	0	0	0	0	0	0	0	0	0	0	0	0	0	0	0	0	0	0	0	0	0	0	0	0	0	0	149.0671082	0	0	0	0	0	0	0	0	0	0	0	0	0	0	0	0	0	0	0	0	0	0	0	0	0	0	0	0	0	0	0	0	0	56.25719452	0	0	0	0	0	0	0	0	96.23298645	0
n	1062.172	0	0	0	0	0	0	0	0	0	0	0	0	0	0	0	70.16223907	77.62155151	0	0	0	0	0	0	0	0	0	0	0	0	0	0	0	0	0	0	0	0	0	0	0	0	0	0	0	0	0	0	0	0	0	0	0	0	0	0	0	0	0	0	0	0	0	0	0	0	0	0	0	0	0	0	0	0	0	0	0	0	0	0	0	0	0	0	0	0	0	0	0	0	0	0	0	0	0	0	0	0	0	0	0	0	0	0	0	0	0	0	0	0	0	0	0	0	0	0	0	0	0	0	0	0	134.2762299	0	0	0	0	0	0	0	0	0	0	0	102.7406616	0	0	0	0	0	0	0	0	0	0	0	0	0	0	0	0	0	0	0	0	0	0	0	0	0	0	0	0	0	0	0	0	0	0	0	0	0	0	0	0	0	0	0	0	0	0	0	0	0	0	0	0	0	0	0	0	0	34.21860886
n	1062.17993	0	0	0	0	0	0	0	0	0	0	0	0	0	0	0	0	0	0	0	0	0	0	0	0	0	0	0	94.18230438	0	0	0	0	0	0	0	0	0	0	0	0	0	0	0	0	0	0	0	0	0	0	0	0	0	0	0	0	0	0	0	0	0	0	0	0	0	0	0	0	0	0	178.4247742	0	31.81464386	0	0	0	0	0	0	0	0	0	0	0	0	0	0	0	0	0	0	0	0	0	0	0	0	0	0	0	0	0	0	0	0	0	0	0	0	0	0	0	0	0	0	0	0	0	0	0	0	0	0	0	0	0	0	0	0	0	0	0	0	0	0	0	0	0	0	0	0	0	0	0	0	0	0	0	0	0	0	0	0	0	0	0	0	0	0	0	0	0	0	0	0	0	0	0	0	0	0	0	0	0	0	0	0	0	0	0	0	0	0	0	0	0	0	0	0	0	0	0
n	1062.19458	0	0	0	0	0	0	0	0	0	0	0	0	0	0	0	0	0	0	0	0	0	0	0	0	0	0	0	0	0	0	0	0	0	0	36.30134964	0	0	0	0	0	0	0	0	0	0	0	0	0	0	0	0	0	0	0	0	0	0	0	0	0	0	0	0	0	0	0	0	0	0	0	0	0	0	0	0	66.65168762	0	0	0	0	0	0	0	0	0	0	0	0	0	0	0	0	0	0	0	0	0	0	0	0	0	0	0	0	0	0	0	0	0	0	151.2990112	0	0	0	0	0	0	0	0	0	0	0	0	0	0	0	0	0	0	0	0	0	0	0	0	0	0	0	0	0	0	0	0	0	0	0	0	0	0	0	0	0	0	0	0	0	0	0	0	0	0	0	0	0	0	0	0	0	0	0	0	0	0	0	0	0	0	0	0	0	0	0	0	0	0	0	0	0	0	0	0	0
n	1062.20459	2634.250854	1957.453796	1344.56337	1897.771164	1125.792831	2106.041748	0	682.237854	1544.458542	592.40271	0	709.0913544	758.5707016	730.0571289	986.8612061	0	0	505.4000854	0	438.5029755	111.9662018	110.9112244	0	175.4021149	1435.334579	1469.75676	2008.523132	0	1005.539871	1902.601715	1964.580261	1344.081352	1403.662994	779.2317505	502.8907776	1230.888306	76.93362427	171.7234039	82.35996246	0	0	0	0	0	0	0	0	0	885.2961121	1029.667603	0	1184.192108	974.0420837	1453.650452	0	0	0	0	0	0	336.8491211	0	0	0	0	0	0	0	0	0	0	0	0	266.8262634	952.9625854	211.8143158	0	0	292.1978149	0	0	0	0	68.36352539	75.48776245	0	140.8109436	308.6669617	0	0	0	0	0	0	0	0	0	291.5656433	384.3224487	342.4434204	1237.955353	0	472.8485641	532.3028107	0	0	0	247.1139526	533.3538361	0	163.8579102	0	0	0	742.5541992	87.89205933	0	0	0	269.0669403	1086.045387	0	0	0	0	0	0	0	0	0	0	0	135.9560394	0	0	0	0	0	495.5011292	0	0	0	0	52.64950943	600.999939	0	1278.463776	989.190033	0	711.8509369	919.4517517	1126.25824	0	2155.354309	558.0313721	1677.629517	0	0	140.8542633	0	41.21740723	74.08932495	0	0	0	0	0	0	560.8469391	1654.595276	1061.036835	1093.411331	575.3568726	0	0	655.0175171	1617.42675	0	953.4134827	890.4608765	234.8817215	146.6725006	245.1242294	0	99.05675507	0	0	0	0	72.95140076	0	0
n	1062.20508	0	0	0	0	0	0	0	0	0	0	1578.33371	116.9826965	195.0291138	0	0	0	259.9933472	86.86940002	0	0	148.5173798	0	0	0	0	100.6730194	0	0	244.1910286	0	174.2491989	0	118.0973969	955.8350372	138.2032928	111.0919037	294.0315704	249.5776749	76.30055237	61.15513992	169.1012802	205.5413818	284.593895	0	101.4296722	0	0	0	872.011795	625.0926819	1674.278458	0	702.9571533	73.26747894	0	0	0	0	0	0	682.2280655	0	0	0	0	0	96.63082886	341.8489609	0	60.14939117	80.6180954	197.4031715	1106.347397	90.74511719	117.7740326	247.2221756	514.5460968	995.3298187	511.3247528	78.89318848	334.0182419	367.7179527	78.26454163	159.8355865	78.72613525	0	224.1891327	137.2607117	255.2155457	362.3186493	347.8463516	260.3497162	0	269.4731331	109.8198395	64.89163208	1137.640121	696.1829109	790.9020386	852.4574585	137.6267853	1184.863907	146.1517487	0	0	1521.646957	754.3341675	215.9072418	259.3955688	0	0	954.7319183	0	53.43179321	365.1201782	216.0246201	0	223.1310425	449.7382507	0	0	550.9824219	707.6224213	411.7660522	217.7737274	511.2548523	606.3957672	0	0	0	0	49.51103973	210.5158234	0	703.718483	0	0	58.92549896	282.7342224	0	60.69525909	375.0861664	0	119.1347427	1023.821167	1563.703907	103.6084366	149.6227417	1671.810043	562.5706787	309.9704208	0	1892.606949	0	869.8607559	116.5843735	597.4737701	335.9039536	97.40263367	0	777.397522	165.9303741	0	0	0	116.6134949	0	0	400.2776184	0	123.6958466	81.72853088	962.5496368	1247.694519	1289.013954	0	0	1197.673569	64.08074188	233.3914032	410.3717346	193.584095	0	843.3502884	67.35363007	381.6947174	329.1669006	278.3224945	158.478054	192.3688583	0	50.90444183
n	1062.21887	0	0	0	0	0	0	0	0	184.491333	0	0	0	0	0	0	0	0	0	0	0	0	0	0	0	0	0	0	0	0	0	0	0	0	0	0	0	0	0	0	0	0	0	0	0	0	0	0	0	0	0	0	0	0	0	0	0	0	0	0	0	0	0	0	0	0	0	0	0	0	0	0	0	0	0	0	0	0	0	0	0	0	0	0	0	0	0	0	0	0	0	0	0	0	0	0	50.48839188	0	0	0	0	0	0	0	0	0	0	0	0	0	0	0	0	0	131.1367188	0	0	0	0	0	0	0	0	0	0	0	0	0	0	0	0	0	0	0	0	0	0	0	0	48.58108902	0	0	0	0	0	0	0	0	0	0	0	0	0	0	0	0	0	0	0	0	0	0	0	0	0	0	0	0	0	0	0	0	0	0	0	0	0	0	0	0	0	0	0	0	0	0	0	0	362.1467896	0	0	0	0
n	1062.229	233.4753418	0	0	133.5242615	183.2942047	0	2883.488159	2042.758842	0	2419.563263	175.7610016	1451.271851	1080.753044	621.370575	132.9335327	1592.310791	869.7149963	593.0454712	3063.30162	174.7267303	160.7258148	587.4316101	1011.617615	522.9233093	784.2059784	0	499.4696045	0	1586.012756	372.5919418	0	0	0	126.1055756	0	0	133.7728577	0	0	0	0	0	0	0	0	0	0	0	304.5100403	0	0	0	0	0	0	0	0	0	0	0	0	0	0	0	0	0	0	0	0	0	0	0	88.19607544	0	0	0	0	0	0	0	0	0	0	0	0	0	0	0	0	0	0	0	0	0	0	0	283.4041901	0	0	0	117.9636078	68.79780579	0	0	0	0	0	0	0	0	0	0	0	0	0	0	0	0	0	0	0	0	207.1816101	0	0	0	0	0	0	0	0	0	0	0	0	0	0	0	0	0	0	0	0	0	97.78482056	0	0	0	0	193.2792282	0	0	224.3756409	0	0	0	0	0	0	0	47.74406433	0	0	0	0	0	0	0	0	0	0	94.5271759	0	89.7045517	0	0	0	0	0	0	0	0	0	0	0	0	0	0	0	0	0	0
n	1062.23962	0	0	0	0	0	0	0	0	0	0	0	0	0	0	0	0	0	0	0	0	0	0	0	0	0	0	0	0	0	0	0	0	0	0	0	0	0	0	0	0	0	153.029007	0	0	0	0	0	0	0	0	0	0	0	0	0	0	0	0	0	0	0	0	0	0	0	0	0	0	0	0	0	0	0	0	0	0	0	0	0	0	0	0	0	0	0	0	0	0	0	0	0	0	0	0	0	0	0	0	0	0	0	0	0	0	0	0	0	0	0	0	108.3389435	0	0	0	0	0	0	0	0	0	0	0	0	0	0	0	0	0	0	0	0	0	0	0	0	0	0	0	0	0	0	0	0	0	0	0	0	0	0	0	0	0	0	0	0	0	0	0	0	0	0	0	0	0	0	0	0	0	0	0	0	0	0	0	0	0	0	0	0	0	0	0	0	0	0	0	0	0	159.0888519	0	0	0
n	1062.25464	0	0	0	0	0	0	0	0	0	0	0	0	241.4480133	0	0	0	0	0	0	0	0	0	0	0	0	0	0	0	0	0	0	0	0	0	0	0	0	0	0	0	0	0	0	0	0	0	0	0	0	0	0	0	0	0	0	0	0	0	0	0	0	0	130.0373535	0	0	0	0	0	0	0	0	0	0	0	0	0	0	0	0	0	0	0	0	0	0	0	0	0	0	0	0	0	0	0	0	0	0	0	0	0	0	0	0	46.4176445	0	0	0	0	0	79.20222473	0	0	0	0	0	0	0	0	0	0	0	0	0	0	0	0	0	0	0	0	0	0	0	0	0	0	0	0	0	0	0	0	0	0	0	0	0	0	0	91.19283295	0	0	0	0	0	0	0	0	0	0	0	0	0	0	0	0	0	0	0	0	0	0	0	0	0	0	0	0	0	0	0	0	0	0	0	0	0	0	0	0	122.3115692	0
n	1062.25635	0	0	0	0	0	0	0	0	0	0	0	0	0	0	0	0	0	0	143.0486145	0	0	0	0	0	0	0	0	0	0	0	0	0	0	0	0	0	0	0	0	0	0	0	0	0	0	0	0	0	0	0	0	0	0	0	0	0	0	0	0	0	0	0	0	0	0	0	0	85.95428467	0	0	0	0	0	0	0	0	0	0	0	0	0	0	0	0	0	0	0	0	0	0	0	0	0	0	0	0	0	0	0	0	0	0	0	0	0	0	0	0	0	0	0	0	0	0	0	0	0	0	0	0	0	0	0	0	0	0	0	0	0	0	0	0	0	0	0	0	0	0	0	0	0	0	0	0	0	0	0	0	0	0	0	0	0	0	0	0	0	0	0	0	0	0	0	0	0	0	0	0	0	0	0	0	0	0	0	0	0	0	0	0	0	0	0	0	470.3165894	0	0	0	0	0	0	0
n	1062.27075	0	0	0	0	0	0	0	0	0	0	0	0	0	58.47077942	0	0	0	0	0	0	0	0	0	0	0	0	0	0	0	0	0	0	0	0	0	0	0	0	0	0	0	0	0	0	0	0	0	0	0	0	0	0	0	0	0	0	0	0	0	0	0	0	0	0	0	0	0	0	0	0	0	0	0	0	0	0	0	0	0	0	0	0	0	0	0	0	0	0	0	0	0	0	0	0	0	0	0	0	0	0	0	0	0	0	0	0	0	0	0	0	0	0	0	0	0	0	0	0	0	0	0	0	0	0	0	0	0	0	0	0	0	0	0	63.62398529	0	0	0	0	0	0	0	0	0	0	0	0	0	0	0	0	0	0	0	0	0	0	0	0	0	0	0	0	0	0	0	0	0	0	0	0	0	0	0	0	0	0	0	0	0	0	0	0	0	0	0	0	0	0	0	0	0	39.97724915
n	1062.2782	0	0	0	0	0	0	0	0	0	0	0	0	0	0	151.4013519	0	0	0	0	0	106.4783325	0	0	0	0	0	0	0	0	0	0	0	0	0	0	0	0	0	0	0	0	0	0	0	0	0	0	0	0	0	0	0	0	0	0	0	0	0	0	0	0	0	0	0	0	0	0	0	0	0	0	0	0	0	0	0	0	0	0	0	0	0	0	0	0	0	0	0	0	0	0	0	0	0	0	0	0	25.44012642	347.4293213	0	0	0	0	0	0	0	0	0	0	0	0	0	226.995163	0	0	0	0	67.05400085	0	0	0	0	0	0	0	0	0	0	36.6967926	0	0	0	0	0	0	0	0	0	0	0	0	0	0	0	0	0	0	0	0	0	0	0	0	0	0	0	0	0	0	0	0	0	0	0	0	0	0	0	0	0	0	0	0	0	0	0	0	0	0	0	0	0	0	0	0	0	0	0	70.02047729	0	0	0
n	1062.29199	0	0	0	0	0	0	0	0	0	0	0	0	0	0	0	0	125.1355972	0	0	0	0	0	0	0	0	0	0	0	0	0	0	66.84238434	0	0	0	0	0	0	0	0	0	0	0	0	0	0	0	0	0	0	0	0	0	77.01552582	0	0	0	0	0	0	0	0	0	0	0	0	0	0	0	0	0	0	0	0	0	0	0	0	0	0	0	0	0	0	0	0	0	0	0	0	0	0	0	0	0	0	0	0	0	0	0	0	0	0	0	0	0	0	0	0	0	0	0	0	0	0	0	0	0	97.49318695	0	0	79.61568451	0	0	0	0	0	0	0	135.1277008	0	0	0	0	0	0	0	0	0	0	0	0	0	0	0	0	0	0	0	0	0	0	0	0	0	0	0	0	0	0	0	0	0	0	0	0	0	0	0	0	0	0	0	0	0	0	0	0	0	0	0	0	0	0	0	0	51.491745	0	0	0	0
n	1062.29822	0	0	0	0	0	0	0	0	0	0	0	0	0	0	0	0	0	0	0	0	0	0	0	189.1422882	0	0	0	0	0	0	0	0	0	0	0	0	0	0	0	0	0	0	0	0	0	0	0	0	0	0	0	0	0	0	0	0	0	0	0	0	0	0	0	0	0	0	0	0	0	0	0	0	0	0	0	0	94.99672699	0	0	0	0	0	0	0	0	0	0	64.56066895	0	0	0	0	0	0	0	0	0	0	0	0	0	0	0	0	0	0	0	0	0	0	0	0	0	0	0	0	0	0	0	0	0	0	0	0	0	0	0	0	0	0	62.98832321	0	0	0	0	0	0	0	0	0	0	0	0	0	0	0	0	0	0	0	0	0	0	0	0	0	0	0	0	0	0	0	0	0	0	0	0	0	0	0	0	0	0	0	0	0	0	0	0	0	0	0	0	140.6694489	0	0	0	0	0	0	0	0
n	1062.30969	0	0	0	0	0	0	0	0	0	0	0	0	0	0	0	0	0	0	0	0	0	0	0	0	0	0	0	0	0	0	0	0	0	0	0	0	0	0	0	0	0	0	0	0	157.8650513	0	0	0	0	0	0	0	0	0	0	0	0	0	0	0	0	0	0	0	0	0	0	0	0	29.72369385	0	0	0	0	0	0	0	0	0	0	0	0	0	0	0	0	0	59.97812653	0	0	0	0	0	0	0	0	0	0	0	0	0	0	0	0	0	0	0	0	0	0	0	0	0	0	0	0	0	0	0	0	0	0	0	0	0	0	0	0	0	0	0	0	0	0	0	0	0	0	0	0	0	119.3973007	0	0	0	0	0	0	0	0	0	0	0	0	0	0	0	0	0	0	0	0	0	0	0	0	0	0	0	0	0	0	0	0	0	0	0	0	0	0	0	0	0	0	0	0	0	167.2128754	0	0	0	0
n	1062.31848	0	0	0	0	0	0	0	0	0	0	0	0	0	0	0	0	0	88.94226074	0	0	0	0	0	0	0	0	0	0	0	0	0	70.89735413	0	0	0	0	0	0	0	0	0	0	0	0	0	0	0	0	0	0	0	0	0	0	0	0	0	0	0	0	53.64487457	398.1584778	0	0	0	0	0	0	0	0	0	0	0	0	0	0	0	0	0	0	0	0	0	0	0	0	0	0	0	0	0	0	0	0	0	0	0	0	0	0	0	0	0	0	0	0	0	0	0	0	390.1724854	0	0	0	0	0	0	0	0	0	0	0	0	0	0	0	0	0	0	0	0	0	0	0	0	0	0	0	0	0	0	0	0	0	0	0	0	0	0	0	0	0	0	0	0	0	0	0	0	0	0	0	0	0	0	0	0	0	0	0	0	0	0	0	0	0	0	0	0	0	0	0	0	0	0	0	0	0	0	0	0	0
n	1062.3324	0	0	0	0	0	0	0	0	0	120.2126007	0	0	0	0	0	0	0	0	0	0	0	0	0	0	0	0	0	0	0	49.31105423	0	0	0	0	0	0	0	0	0	0	0	0	0	0	58.11559296	0	0	0	0	0	0	0	0	0	0	500.6945648	0	0	0	0	0	0	79.87175751	0	0	0	0	0	0	0	0	0	0	0	0	0	0	0	0	0	0	0	0	0	0	0	0	0	0	0	0	0	0	0	0	0	0	0	0	0	0	0	0	0	0	0	0	0	0	0	0	0	142.9387207	0	0	0	0	0	0	0	0	0	0	0	0	0	0	0	0	0	0	0	0	0	0	0	0	0	0	0	0	0	0	0	0	0	0	0	0	0	0	0	0	0	0	0	0	0	0	0	0	0	0	0	0	0	0	0	0	0	0	0	0	0	0	0	0	0	0	0	0	0	0	0	0	0	0	0	0	0	0	0
n	1062.34131	0	0	0	0	0	0	0	0	0	0	0	0	0	0	0	0	0	159.4163437	0	0	0	0	0	0	0	0	0	0	0	0	0	0	0	0	0	0	0	0	0	0	0	0	0	0	0	0	37.42917633	41.86074829	0	0	0	0	0	0	0	0	0	0	0	0	0	0	0	126.2819519	0	0	0	0	0	0	0	0	0	0	0	0	0	0	0	0	0	0	0	0	0	0	0	0	0	0	0	0	0	0	0	0	0	0	0	94.09999084	0	0	0	0	0	0	0	0	0	0	0	0	0	0	0	0	0	723.8627319	0	0	0	0	0	0	0	0	0	0	0	0	64.23839569	0	75.02610016	0	0	0	0	0	0	0	0	0	0	0	0	0	0	0	0	0	0	50.76315689	0	0	0	0	0	0	0	0	0	0	0	0	0	0	0	0	0	0	0	0	0	0	0	0	0	0	0	0	0	0	0	0	0	0	0	0	0	0	0	0
n	1062.34692	0	0	0	0	0	0	0	0	0	0	0	0	0	0	0	0	0	0	0	0	96.85139465	0	0	0	0	0	0	0	0	46.65829849	0	0	0	0	0	0	0	0	0	0	0	0	0	0	0	0	0	0	0	0	0	0	0	0	0	0	0	0	0	0	0	0	0	0	0	0	0	0	0	0	0	0	0	0	0	0	0	0	0	0	0	0	0	0	0	0	0	0	0	0	0	0	0	62.00155258	0	0	0	0	62.44055557	0	0	0	0	0	0	0	0	0	0	0	0	0	0	0	0	0	0	0	0	204.2392197	0	0	0	0	0	0	0	0	0	0	0	0	0	0	0	0	0	67.69982147	0	0	0	0	0	0	0	0	0	0	0	0	0	0	0	0	0	0	0	0	0	0	0	0	0	0	0	0	0	0	0	0	0	0	0	0	0	0	0	0	0	0	0	0	0	0	0	0	0	78.07868958	0	0	0	0
n	1062.36243	0	0	0	0	0	0	0	0	0	0	0	0	0	0	0	0	0	0	0	0	0	0	85.98622131	0	0	0	0	0	0	0	0	70.31783295	0	0	0	0	0	0	0	0	0	0	0	0	0	0	0	0	0	0	0	0	0	0	0	0	0	0	0	0	0	0	0	0	0	0	0	0	0	0	0	0	0	0	0	0	0	0	0	81.56761932	0	0	0	0	0	0	0	0	0	0	0	0	0	0	0	0	0	58.64736938	0	0	119.2942352	0	0	0	0	0	0	0	0	0	323.4028625	0	0	0	0	0	0	0	0	234.0769272	0	0	0	0	0	0	0	0	0	0	0	0	0	0	0	0	0	0	0	0	0	0	0	0	0	97.59336853	0	0	0	0	0	74.49860382	0	0	0	0	0	0	0	0	0	0	0	0	0	0	0	0	0	0	0	0	0	0	0	0	0	0	0	0	0	0	0	0	0	0	0	0	81.92666626	0	0	0
n	1062.36646	0	0	0	0	120.4534607	0	115.4238129	0	0	0	71.88746643	0	0	0	0	0	157.7929382	0	0	0	0	0	0	0	0	0	86.59307098	0	0	57.7914505	114.2713852	87.22251129	260.8615417	92.27355957	0	224.7721252	124.1524811	0	0	0	0	0	0	141.4973145	0	0	0	0	109.6318512	0	147.9853935	0	72.7481842	289.520195	0	0	0	0	0	0	188.2626266	0	0	0	0	0	0	0	0	0	0	0	0	115.0517578	0	80.90774536	0	68.32144928	356.8686142	71.66404724	0	74.58089447	46.69340134	0	0	0	0	64.51245117	0	0	0	0	0	0	0	0	0	93.28125763	205.8349495	0	0	79.11906433	148.4913635	97.87586975	0	121.0510788	287.3464432	60.27980423	290.0106277	0	0	84.00535583	0	116.1232376	0	165.7290039	0	0	253.2221985	0	0	0	0	124.1014557	0	174.0949478	0	57.93768311	0	0	79.10198975	0	63.75576019	0	98.67875671	0	126.9100494	0	202.5109711	0	0	0	0	0	191.1390076	0	150.452713	0	90.66530609	0	115.0958176	0	345.5957565	89.31250763	139.0720062	238.1592789	172.1807175	0	0	86.51899719	0	226.3177795	0	0	0	0	0	0	156.3247986	0	93.45481873	203.1767921	99.87503815	0	173.1552734	154.6863594	126.3615036	0	113.2725143	256.3377914	0	0	88.44042206	184.0323181	0	0	0	0	0	0	0	0
n	1062.38293	0	0	0	0	0	0	0	0	0	0	0	94.48092651	0	0	0	0	0	0	0	0	0	0	0	0	0	0	0	0	0	0	0	0	0	0	75.10856628	72.62468719	0	0	0	53.52048111	0	0	0	0	0	0	0	0	0	0	0	97.41777039	0	0	0	0	0	0	0	57.94711685	0	0	0	0	0	0	0	0	0	0	0	0	0	0	75.83872223	0	0	0	0	0	0	0	0	0	0	0	0	62.48340225	0	0	58.39088058	0	0	0	0	0	65.31130219	0	0	0	86.68013	0	0	0	0	102.8397217	0	0	0	0	0	62.57216644	0	0	0	0	0	0	271.7611694	0	0	0	0	0	0	0	0	0	0	0	0	0	0	0	0	0	130.3415222	0	0	0	0	0	0	0	0	0	0	0	87.16659546	0	0	0	0	0	0	0	0	0	0	0	0	0	0	0	0	0	0	0	0	0	0	0	0	0	0	0	52.90950775	118.8229828	0	52.40888214	0	56.60047913	0	87.07080078	0	0	0	108.7143784	0	0	0	0
n	1062.39136	0	0	0	0	0	0	0	0	0	0	80.57337189	0	0	0	0	0	0	0	0	0	0	0	0	0	0	0	0	0	0	0	0	0	0	118.6809921	0	0	0	0	0	0	0	0	0	0	0	0	0	0	0	0	0	0	0	0	0	0	0	0	0	0	0	0	0	0	0	0	0	0	0	0	0	0	0	0	0	0	0	54.54831696	0	0	0	0	0	0	0	0	0	0	0	0	0	0	0	0	0	0	0	0	0	0	55.33140945	61.91637421	0	0	0	0	0	0	0	0	389.3380432	0	0	58.81790161	0	0	0	0	0	0	151.0392456	0	0	0	0	0	0	0	0	0	0	0	0	0	0	0	0	0	0	0	0	0	0	0	0	204.7945862	0	103.5452194	0	0	153.6309357	0	0	90.50923157	0	0	0	0	0	0	0	0	0	217.8848572	0	0	0	0	0	0	0	0	0	0	0	0	0	0	0	0	0	0	0	0	0	0	0	0	0	0	0	0
n	1062.39551	0	0	0	0	0	0	0	0	0	0	0	0	0	0	0	0	0	62.52176666	0	0	0	0	0	0	0	0	0	0	0	0	0	0	0	0	0	0	0	0	0	0	0	0	0	0	0	0	0	0	0	51.03635788	0	0	0	0	0	0	0	0	0	0	0	0	0	0	0	0	0	0	0	0	0	0	0	0	0	0	0	0	0	0	0	0	0	0	0	0	0	0	0	0	0	0	0	0	0	0	115.2570724	0	0	0	0	0	85.30635071	0	136.2077637	112.102623	0	0	0	0	0	81.77653503	0	0	0	0	0	0	0	0	0	0	0	0	0	0	0	0	0	0	0	0	0	0	0	0	89.60803986	0	0	0	0	0	0	0	0	0	0	0	0	0	0	0	74.2733078	0	0	0	0	0	0	0	0	0	0	0	0	0	0	0	0	0	0	0	0	0	0	0	0	0	0	0	0	0	0	0	0	0	0	0	0	0	0	0
n	1062.40515	0	0	0	0	0	0	0	0	0	0	0	0	0	0	0	0	54.31437683	0	0	0	0	0	0	0	0	0	0	0	0	0	0	0	0	0	0	0	0	0	0	0	0	0	0	0	0	0	0	0	0	0	0	0	0	0	0	0	0	0	0	0	0	0	0	0	0	0	0	0	0	0	0	91.25130463	89.25907135	0	0	0	0	98.9056778	0	0	0	0	0	0	0	0	0	0	0	0	0	236.4687042	0	0	0	0	0	0	0	0	0	0	0	0	0	0	0	0	0	0	286.5203552	0	0	0	0	0	0	182.4299927	0	0	0	0	0	0	0	0	0	0	0	0	126.0998001	0	0	0	0	0	0	0	0	0	0	0	0	0	0	0	0	0	0	0	0	0	0	90.59069824	0	0	0	0	0	0	0	0	0	0	0	0	0	0	0	0	0	0	0	0	0	0	250.0921326	0	0	0	0	0	0	0	0	0	0	0	0	0	0	0
n	1062.41809	0	0	0	0	0	0	0	0	0	0	0	0	0	0	0	0	0	0	0	0	0	0	0	0	0	0	0	0	0	0	0	0	0	0	0	0	0	0	0	0	0	0	0	0	0	0	0	0	0	0	0	0	0	0	0	0	0	0	0	0	0	0	0	0	71.20847321	591.4495239	0	0	0	0	0	0	0	0	0	0	0	0	0	0	0	0	0	0	0	0	0	0	0	117.0055923	0	0	0	0	0	0	0	0	0	0	0	0	0	0	0	0	0	0	0	0	0	0	0	0	0	0	0	89.06114197	0	0	0	0	0	0	0	0	0	0	0	0	0	0	0	0	0	0	0	0	0	0	0	0	0	0	0	0	0	0	0	0	0	0	0	0	0	0	0	0	0	0	0	0	0	0	0	0	0	0	0	0	0	0	0	0	0	0	0	0	0	0	0	0	0	0	0	0	0	0	0	0	0	0
n	1062.4325	0	0	0	0	0	296.844574	0	0	0	73.79849243	0	0	0	0	0	0	0	0	0	0	0	0	0	0	0	0	0	0	0	0	0	0	0	0	0	0	0	0	0	0	0	0	0	0	0	0	0	0	0	0	0	0	0	0	0	0	0	0	0	0	0	0	0	0	0	0	0	0	0	0	0	0	82.2596283	0	0	0	0	0	0	0	0	0	0	0	0	0	0	0	0	0	0	0	0	0	0	0	0	0	0	35.58598328	0	0	0	0	0	0	0	0	0	0	402.482605	0	0	0	0	0	0	0	0	0	0	62.54877853	0	0	0	0	0	0	0	0	0	0	0	109.7964478	0	0	0	0	0	0	0	0	0	0	0	0	0	0	0	0	0	0	0	0	0	0	0	0	0	0	0	0	0	0	0	0	0	0	0	0	0	0	0	0	0	0	0	0	0	0	0	0	0	0	0	0	0	0	0	0	0	0
n	1062.4375	0	0	0	0	0	0	0	0	0	0	0	0	0	0	0	0	0	0	0	0	0	0	0	0	0	0	0	0	0	0	0	0	0	0	0	0	0	0	0	0	0	0	0	0	0	0	0	0	0	0	0	0	0	0	0	0	0	0	0	0	0	0	0	0	0	0	0	0	0	0	0	0	0	0	0	0	57.90203094	0	0	0	0	0	0	0	0	0	0	0	0	0	0	0	0	0	125.4587708	0	0	0	0	0	0	0	0	0	0	0	0	0	0	0	0	0	0	0	0	0	0	0	0	207.9002838	0	0	0	0	0	0	0	0	0	0	0	0	0	0	0	0	0	0	0	0	0	0	0	0	0	0	0	0	0	0	0	0	0	0	0	0	0	0	0	0	0	0	0	0	0	0	0	0	0	0	0	0	0	0	0	0	0	0	0	0	0	0	0	0	0	0	0	0	0	0	0	0
n	1062.45398	0	0	0	0	0	0	0	0	0	0	0	0	0	0	0	0	0	0	0	0	0	0	0	0	0	0	0	0	0	74.16942596	0	71.59091949	0	0	0	0	0	0	0	0	0	0	0	0	0	0	0	0	0	0	0	0	0	0	0	0	0	0	0	0	0	0	0	0	0	0	0	0	0	0	0	0	0	0	0	0	0	0	0	0	0	0	0	0	0	0	0	0	0	0	0	0	0	0	0	0	0	0	0	0	0	0	0	0	0	0	0	0	0	0	0	0	0	0	0	0	0	0	0	0	0	0	0	0	0	0	0	0	0	0	0	0	0	0	0	0	0	0	0	0	0	0	0	0	0	0	0	0	0	0	0	0	0	0	0	0	0	0	0	0	0	0	0	0	0	0	0	0	0	0	0	0	0	0	0	0	0	0	0	0	0	0	0	0	0	0	0	0	0	0	0	0
n	1062.46484	0	0	0	0	0	0	0	0	0	0	0	0	0	0	0	0	0	0	0	0	0	0	0	0	0	0	0	0	0	0	0	0	0	0	0	0	0	0	0	0	0	0	0	0	0	0	0	0	0	0	0	0	0	0	0	0	0	0	0	120.7309418	0	0	0	0	0	0	0	0	0	0	0	0	0	0	0	0	0	0	0	0	0	0	0	0	0	0	0	0	0	0	0	0	0	0	0	0	0	0	0	0	0	0	0	0	0	0	0	0	0	0	0	0	0	0	0	0	0	0	0	0	0	0	0	0	0	0	0	0	0	0	55.67663193	0	0	0	0	0	0	0	0	0	0	0	0	0	0	0	0	0	0	0	0	0	0	0	0	0	0	0	0	0	0	0	298.1537476	0	0	0	0	0	0	0	0	0	39.43984222	0	0	0	0	0	0	0	0	0	0	0	0	0	0	131.5069885	0	0	0	0
n	1062.46716	0	0	0	0	0	0	0	0	0	0	0	0	35.87665176	0	0	0	0	0	0	0	0	0	0	0	0	0	0	0	0	0	0	0	0	0	0	0	0	0	0	0	0	0	0	0	0	0	0	0	0	0	0	0	0	0	0	0	0	0	0	0	0	0	0	0	0	0	0	0	0	0	0	0	0	0	0	0	0	0	0	0	0	0	0	0	0	0	0	0	0	0	0	0	0	0	0	0	0	0	0	0	0	0	0	0	0	0	0	0	0	0	0	0	0	0	0	0	0	0	0	0	0	0	0	0	0	0	0	0	0	0	0	0	0	0	0	0	0	0	0	0	0	0	0	0	0	0	0	0	0	0	0	0	0	0	0	0	0	0	0	0	0	0	0	0	0	0	0	0	0	0	0	46.28076553	0	0	0	0	0	0	0	0	0	0	0	0	0	51.67591858	0	0	0	0	0	0
n	1062.48462	0	0	97.88986969	0	0	0	0	0	0	0	91.56510162	91.70620728	140.0804291	0	82.4717865	0	0	0	0	0	0	0	0	0	0	0	0	0	0	0	0	0	0	0	0	0	0	0	0	0	0	0	0	0	0	0	0	0	0	90.65943146	0	0	0	0	0	0	0	0	69.43210602	0	0	0	0	0	0	0	0	0	0	0	0	0	0	0	0	0	0	0	0	0	0	0	0	0	0	0	130.2989044	0	0	0	0	0	0	0	0	0	0	37.74977112	0	0	0	0	0	0	0	91.23792267	77.36870575	0	0	0	217.0601196	0	0	0	0	0	0	0	0	0	0	0	0	0	0	0	0	0	0	0	0	0	0	0	0	0	0	0	0	0	0	0	0	0	28.61552429	0	0	0	0	0	0	0	71.94076538	0	0	0	0	0	0	0	0	0	0	0	0	0	0	0	0	0	0	0	0	0	0	0	0	0	57.21837997	0	0	0	0	0	0	0	0	0	0	0	0	0
n	1062.49023	0	0	0	0	0	0	0	0	0	0	0	0	0	0	0	0	0	0	0	0	0	0	0	108.2438889	0	63.07195282	0	0	0	0	0	0	0	0	0	0	0	0	0	0	0	0	0	0	0	0	0	0	0	0	0	0	0	0	0	0	0	0	0	0	0	0	0	0	0	0	0	0	0	0	0	0	0	0	0	0	0	0	0	0	0	0	0	0	0	0	0	0	0	0	0	0	0	0	0	0	0	0	0	0	0	0	0	0	0	0	0	0	0	0	0	0	0	0	0	0	0	0	0	0	0	0	0	0	0	0	0	0	0	0	0	0	0	0	0	0	0	0	0	0	0	0	0	0	0	0	0	0	83.38339996	0	0	0	0	0	0	0	0	0	0	0	0	0	0	0	0	0	0	0	0	0	0	0	0	0	0	0	0	0	0	0	0	0	0	0	0	0	0	118.4918594	0	0	0	0
n	1062.50342	0	0	0	0	0	0	0	0	0	0	0	0	0	0	0	0	0	0	0	0	0	0	0	0	0	0	0	0	0	0	0	0	0	0	0	0	0	0	0	0	65.95929718	0	0	0	0	63.6042366	0	0	0	0	0	0	0	0	0	0	0	0	0	0	0	0	0	0	0	0	0	0	0	0	0	0	0	0	0	0	0	0	0	0	0	0	218.8131714	0	0	0	0	0	0	0	0	0	617.6452026	0	55.94340134	67.32662201	0	0	0	0	0	0	0	0	0	0	0	0	0	235.1351929	0	0	0	0	0	85.57061005	0	0	0	0	0	0	0	0	0	0	0	0	0	0	0	0	0	0	0	0	0	0	52.25424194	0	0	0	0	0	0	0	0	0	0	0	0	0	0	0	0	0	0	0	0	0	0	0	0	0	0	0	0	0	0	0	0	0	0	0	0	0	0	0	0	0	0	0	0	0	0	0	0	0	0	0	0	0
n	1062.50586	0	0	0	0	0	0	0	0	0	257.8756104	0	0	0	0	0	0	0	0	0	0	0	0	0	71.96104431	0	0	0	0	0	0	0	0	0	0	0	0	0	0	0	0	0	0	59.53330994	0	0	0	0	0	0	0	0	0	0	0	0	0	0	0	0	0	0	0	0	0	0	0	0	0	0	0	0	0	0	0	0	0	0	0	0	0	0	0	0	0	0	0	0	0	0	0	0	0	0	0	0	0	0	0	0	0	0	0	0	0	0	0	0	0	0	0	0	0	0	0	0	0	0	0	0	0	0	0	0	0	0	0	0	0	0	0	0	0	0	0	0	0	0	0	0	0	0	0	0	0	0	0	0	0	0	0	0	0	66.34698486	0	0	0	0	0	0	0	0	0	0	0	0	0	0	0	0	74.20237732	0	0	0	0	0	0	0	0	0	0	0	0	0	0	0	0	0	0	0	0	0	0
n	1062.52344	0	0	0	0	0	0	0	0	0	0	0	0	0	0	0	0	0	0	0	0	0	0	0	0	0	0	0	0	0	0	0	0	0	0	0	0	0	0	0	0	0	0	0	0	0	0	0	0	0	0	0	0	0	0	0	0	0	0	0	0	0	398.1099243	0	0	0	0	0	0	0	0	0	0	0	0	0	0	0	0	0	0	0	0	0	0	0	0	0	0	0	0	0	0	0	0	0	0	0	0	0	0	0	0	0	0	0	0	0	0	0	0	165.8658142	0	0	0	0	0	0	0	0	0	0	0	0	80.8734436	0	0	0	0	0	0	0	0	0	0	0	0	0	0	315.2651672	0	0	0	0	0	0	0	0	0	0	0	0	0	0	0	0	0	0	0	0	0	0	0	0	0	0	0	0	0	0	0	0	0	0	0	0	0	0	0	0	0	0	0	0	0	0	0	0	0	0	0	0	0
n	1062.53467	0	0	328.7008286	208.1088104	139.6785126	0	0	0	87.31962585	0	0	0	0	0	0	0	0	0	0	0	0	0	0	0	0	98.53079224	0	0	0	0	271.186058	205.618309	88.9196167	103.015419	396.8837814	162.3003235	516.5896759	746.1927109	384.5710754	809.773262	285.9280396	690.6669617	738.1539459	176.4038925	153.1675568	294.3882294	112.5644913	0	0	259.2745209	173.2470474	0	77.43588257	0	0	0	243.9244537	140.2062225	0	73.84637451	139.719696	0	0	157.0172119	0	73.24104309	877.7914276	553.4125061	195.7029724	391.068634	624.4768372	240.960968	0	303.1672363	191.6442871	399.8463516	0	365.3797569	263.8829193	201.2833862	372.0337677	0	71.92856598	252.7060242	495.7753601	212.2635345	367.1303101	605.9549637	404.4207611	275.0625305	716.6089401	471.4655418	0	381.789505	528.9766312	506.310585	0	203.8637772	175.76017	155.4466934	129.6179657	166.2188034	568.9542313	660.9392776	70.00403595	111.3593826	417.2799225	405.9363022	464.5984573	0	119.1314049	243.196991	655.5172729	548.7888107	81.72174072	0	387.8552399	0	310.6770325	235.855957	0	0	179.6021805	118.1968842	0	197.26091	419.7885895	618.0617752	116.8546143	98.93114471	384.3252792	325.3374481	759.3884354	506.4797058	187.9904518	0	0	294.0341492	387.6519928	358.6190758	0	639.1958771	238.912941	487.9940033	95.59453583	71.73652649	206.4884338	95.92133331	0	65.89476776	131.5975037	257.2612839	170.4049835	90.41647339	409.9808273	486.1641388	635.1107483	484.8546753	839.4754181	694.4466476	579.9335022	247.3915558	0	125.8032913	214.5372429	490.9454994	303.7602234	197.1530685	413.0073586	0	197.4940796	104.5372391	0	103.2571487	140.2480164	375.9422913	113.7863846	426.9004517	557.1014938	454.8013229	523.9917297	607.7194366	397.9692383	204.031311	263.6868591	251.4092255	672.639801	444.6429138	529.7068787	395.1606903	295.5859528	296.5160141
n	1062.53552	0	286.6674805	0	0	115.0845566	0	0	0	33.15024185	0	0	0	0	0	0	0	0	0	0	0	0	0	0	48.30552673	0	0	0	0	0	0	123.1975479	231.2748489	238.0383453	0	95.92784119	214.595871	410.8053589	0	248.3194885	0	488.7152634	0	0	104.9264603	408.9565506	0	351.3911591	0	82.10772705	0	0	0	0	93.3846283	0	0	0	235.6951447	240.7429047	120.3044319	448.3641243	0	0	0	0	106.8567848	76.38512421	356.8587952	0	142.763855	62.3398819	796.3140182	106.2613068	94.66256714	0	54.98440933	119.0425339	0	133.2256012	375.804451	134.1264343	615.2852249	108.0504608	237.381485	108.7961273	316.9586029	102.2520752	198.7783813	347.8604584	443.9455261	0	229.7123566	430.7658997	250.4605484	195.3009949	198.9123688	0	92.00976563	98.48286438	0	85.2771759	0	0	0	0	285.3285141	286.0439644	117.5354538	97.85478973	424.4550323	0	442.1331177	81.40565491	132.3689423	214.4377136	601.1317749	71.53678894	539.3244019	358.2653275	189.857666	0	262.0187912	140.0426025	168.4537277	78.61538696	292.2400055	220.101181	0	253.8093262	0	0	168.1417999	0	0	437.4283066	0	0	218.9073029	317.2687263	143.3332062	464.7505989	95.45782471	0	0	0	125.2586212	0	127.4264717	0	35.61439896	167.4806442	321.4484558	305.8399963	330.098999	89.27250671	0	156.0467377	293.2013855	0	0	71.26463318	448.8272705	202.983963	248.380455	0	237.492981	146.6232452	233.7452393	0	99.66529083	0	0	0	0	289.4425659	156.0749893	88.07125092	233.1832542	83.64929962	108.0124207	91.0273819	92.52365112	257.5649948	439.7706604	475.6550522	530.0743713	90.90150452	0	0	276.4866104	0	91.11388397
n	1062.54907	0	0	0	0	0	0	0	0	0	0	0	0	0	0	0	0	0	0	0	0	0	0	0	0	0	0	0	0	0	0	0	0	0	0	0	0	0	0	0	0	0	0	0	0	0	262.5676575	0	0	0	0	0	0	0	0	0	0	0	0	0	0	0	0	0	0	0	0	0	0	0	0	0	0	0	0	0	0	0	0	0	0	0	0	0	0	0	0	0	0	0	0	0	0	0	0	0	0	0	0	0	0	0	0	0	0	0	0	0	0	0	0	0	0	0	0	0	0	0	0	0	0	0	0	0	0	0	0	143.6429443	0	0	0	0	0	0	0	0	0	0	0	0	0	0	0	0	0	0	0	0	0	0	0	0	0	0	0	0	0	0	0	0	0	0	0	0	0	0	0	0	0	0	0	0	0	0	0	0	0	0	0	0	0	0	189.7998199	0	0	0	0	0	0	0	0	0	0
n	1062.56262	0	0	0	0	0	0	0	88.6254425	0	0	0	0	0	0	0	0	0	0	0	0	0	136.667038	0	0	0	0	0	0	0	0	369.5455017	0	0	0	0	0	0	0	0	0	0	0	0	0	371.6056213	0	0	0	0	0	0	0	0	0	0	0	0	0	0	0	0	0	0	0	0	0	0	0	0	0	0	0	0	0	0	0	64.65180206	0	0	0	0	0	0	0	0	0	0	0	0	0	0	0	0	0	0	0	0	0	0	0	0	0	0	0	0	74.65900421	0	0	0	0	0	461.6578064	0	0	0	0	0	0	0	0	0	0	0	0	0	0	0	0	0	0	0	0	0	0	0	0	0	0	0	0	0	0	0	0	0	0	0	0	0	0	0	0	0	0	0	0	0	0	0	0	0	0	0	0	0	0	0	0	0	0	0	0	0	0	0	0	0	0	0	0	0	0	0	0	0	0	0	76.57273865	0	0	0	69.31658173
n	1062.56946	0	0	0	0	0	0	0	0	0	0	0	0	0	0	0	0	0	0	0	0	0	0	0	0	0	64.37113953	0	0	0	0	0	0	0	0	0	0	0	0	0	0	0	0	0	0	0	0	0	0	0	0	0	0	0	0	0	0	0	0	0	0	0	0	0	0	0	0	0	0	0	0	0	0	0	0	0	0	0	0	0	0	0	0	0	0	0	0	0	0	0	0	0	0	0	0	0	0	0	0	0	0	0	0	0	0	0	0	0	0	0	0	211.5753784	0	0	0	0	0	0	0	0	0	0	0	0	0	0	0	0	0	0	0	0	0	0	0	0	0	0	0	0	0	0	0	0	0	0	0	0	0	0	0	0	60.69897079	0	0	0	0	0	0	0	0	0	0	0	0	0	0	0	0	0	0	0	0	0	0	0	0	0	0	0	0	0	0	0	0	0	0	0	0	0	0	0	0
n	1062.58264	0	0	0	0	0	0	0	0	0	0	0	0	0	0	0	0	0	0	0	0	0	0	0	0	0	0	0	0	0	0	0	0	0	0	0	0	0	0	55.90896988	0	0	0	0	0	0	0	0	0	0	0	0	0	0	0	0	0	69.86808014	45.24254608	0	0	0	0	0	0	0	91.6370163	0	0	0	0	0	60.20474243	0	0	0	0	75.47998047	0	0	0	0	0	0	0	0	0	0	0	0	0	0	0	0	0	0	0	0	0	0	0	0	0	0	0	70.06894684	0	0	0	0	0	0	0	0	54.62815857	0	0	0	0	0	0	0	0	0	0	0	0	0	0	0	0	0	0	0	0	0	0	0	0	0	114.454937	0	0	0	0	0	0	0	115.0904922	0	0	0	84.71403503	0	0	0	0	0	0	0	0	0	0	0	0	55.73448181	0	0	0	0	0	0	53.04311371	0	0	0	0	0	0	0	0	0	0	53.54582214	0	0	57.35348511	0	0	0	0	0	0
n	1062.5863	0	0	0	0	0	0	0	0	0	0	0	0	0	0	0	0	0	0	0	0	0	0	0	0	0	0	0	0	0	0	0	0	0	0	0	0	0	0	0	0	0	0	0	0	0	0	0	0	0	0	0	0	0	0	0	0	0	0	0	0	0	0	169.1213989	0	0	0	0	0	0	0	0	41.76820374	0	0	0	47.68934631	0	0	0	0	0	0	0	0	0	0	0	0	0	0	0	0	0	0	0	0	0	0	112.7421112	40.98381042	0	0	0	0	0	0	0	0	0	0	0	0	0	0	0	0	0	0	0	0	0	0	0	0	0	0	0	0	0	0	71.11499023	0	0	0	0	0	0	0	0	0	0	0	0	0	0	0	0	0	0	0	0	0	0	0	75.72108459	0	0	0	0	0	0	0	0	0	0	0	0	0	0	0	0	0	0	51.94029236	0	0	0	0	0	0	0	0	0	0	0	0	0	0	0	0	0	111.5668716
n	1062.599	0	0	0	171.9755249	0	0	0	0	0	0	0	0	0	0	0	0	0	0	0	0	0	0	0	0	0	0	0	0	0	0	0	0	0	0	0	0	0	0	0	0	0	0	0	0	0	0	0	0	0	0	0	0	0	0	0	0	0	0	0	0	91.27323914	0	0	0	0	0	0	0	0	0	0	0	0	0	0	0	0	0	0	0	0	0	0	0	0	0	0	0	0	0	0	0	0	0	0	0	0	0	0	0	0	0	0	0	0	0	0	0	0	0	0	0	0	0	0	0	0	0	0	0	0	0	0	0	0	0	0	0	0	0	0	0	80.7032547	0	0	0	0	0	0	0	0	0	0	0	0	0	0	0	0	0	0	0	0	0	0	0	0	0	0	0	0	0	0	0	0	0	0	0	0	0	0	0	0	0	0	69.98178864	0	0	0	0	0	0	0	0	86.68369293	0	0	0	0	0	0	0
n	1062.61316	0	0	0	0	0	0	0	0	0	0	0	0	0	0	0	0	0	0	0	0	0	0	0	0	0	0	0	0	140.1878967	0	0	0	0	0	0	0	0	0	0	0	0	0	0	0	0	0	0	0	0	0	0	0	0	0	0	0	0	287.5631714	0	0	0	0	0	0	0	0	0	0	0	0	0	0	0	0	0	0	0	0	0	0	0	0	0	0	0	0	0	0	0	0	0	0	0	0	0	0	0	0	0	0	0	0	0	0	0	0	0	25.38198471	0	0	0	0	0	0	0	0	0	0	0	0	0	0	0	0	0	0	0	0	0	0	0	0	0	0	0	0	0	0	0	0	0	0	0	0	82.81517029	0	0	0	0	0	0	0	0	0	0	0	0	0	0	0	0	0	0	0	0	0	0	0	0	0	0	0	0	0	66.30938721	0	0	0	0	0	0	0	0	0	86.64214325	0	0	0	0	0	0	0
n	1062.61926	0	0	0	0	0	0	0	0	0	0	0	0	0	0	0	0	0	0	0	0	0	0	0	0	0	0	0	0	0	0	0	0	0	0	0	0	0	0	0	0	0	0	0	0	0	0	0	0	0	0	0	0	0	0	0	0	0	0	0	0	0	0	0	0	0	0	0	0	0	0	0	0	0	0	0	0	0	0	0	0	0	0	0	0	0	0	0	0	0	0	0	0	0	0	0	0	0	0	0	0	0	0	0	0	0	0	0	60.89144516	0	0	0	0	0	0	0	0	0	0	0	0	0	0	0	0	0	0	0	0	0	0	0	35.60488892	0	0	0	0	0	0	0	0	0	0	0	0	0	0	0	0	0	0	0	0	0	0	0	0	387.4989319	0	0	0	0	0	0	0	0	0	0	0	0	0	0	0	0	0	0	0	0	0	0	0	0	0	0	0	0	0	0	0	526.883606	0	0	0
n	1062.63037	0	0	0	0	0	0	0	0	0	0	0	0	0	0	0	0	0	0	0	0	0	0	0	0	0	0	0	0	0	0	0	0	0	0	0	0	0	0	0	0	0	0	0	0	0	0	0	0	0	0	0	0	0	0	0	0	0	0	0	0	0	0	0	0	0	0	0	0	0	0	0	0	0	0	0	0	0	108.6371918	0	0	0	0	0	0	0	0	0	0	0	0	0	0	0	0	0	0	0	0	0	0	0	0	0	0	0	0	0	0	0	0	0	0	0	0	0	0	0	0	0	0	0	0	0	0	0	0	0	0	0	0	0	0	0	0	0	0	0	0	0	0	0	0	0	0	0	0	0	0	0	0	0	0	0	0	0	0	0	88.84810638	0	0	0	0	0	0	0	0	45.78737259	0	0	0	0	0	0	0	0	0	0	0	0	0	0	0	0	0	0	0	0	0	0	0	58.7090416	0
n	1062.64038	0	0	0	0	0	0	0	0	0	0	0	0	0	0	0	0	0	0	0	0	0	0	0	0	0	0	0	0	0	0	0	0	0	0	0	0	83.47428131	0	0	0	0	0	0	0	0	0	0	0	0	0	0	0	0	0	80.42082214	0	0	0	0	0	0	0	0	0	0	0	0	0	0	0	0	0	0	0	0	0	0	0	0	0	0	0	0	0	0	0	0	0	0	0	0	0	0	0	0	0	0	0	0	0	0	0	0	0	0	0	0	0	0	0	0	0	0	0	0	0	0	0	0	0	0	0	0	0	0	0	0	0	0	0	0	0	0	0	0	0	0	0	0	0	0	0	0	0	0	0	0	0	0	59.85808182	0	0	0	0	0	0	0	0	0	0	0	0	0	71.21357727	0	0	0	0	0	0	0	0	0	0	0	0	0	0	0	0	0	0	0	0	0	0	0	0	0	0	0	0
n	1062.64709	0	0	0	0	0	0	0	0	0	0	0	0	0	0	0	0	0	0	0	0	0	0	0	0	0	0	0	0	0	0	0	0	0	0	0	0	0	0	0	0	0	0	0	0	0	0	0	0	0	0	0	0	0	0	0	0	0	0	0	0	0	0	0	0	0	0	0	0	0	0	0	0	0	0	0	0	0	0	0	73.71100616	0	0	0	0	0	0	0	0	0	0	0	0	0	52.73547745	0	0	0	0	0	0	0	0	0	0	87.96621704	0	0	0	0	0	0	0	0	51.36539459	0	0	0	0	0	0	0	0	0	0	0	0	0	0	0	0	0	0	0	0	0	0	0	40.277565	0	0	0	0	0	0	0	0	0	0	0	0	0	0	0	0	0	0	0	0	228.7472687	0	0	0	0	0	0	0	0	0	0	0	0	0	0	0	0	0	0	0	0	0	0	0	0	0	115.6294785	0	0	0	0	0	0	0
n	1062.6604	0	0	0	0	0	0	0	0	0	0	0	0	0	0	0	0	0	0	0	0	0	0	0	0	0	0	0	0	0	0	0	0	0	0	0	0	0	0	0	0	0	0	0	0	0	0	0	0	0	0	0	0	0	0	0	0	0	0	0	0	0	0	0	0	0	0	0	0	0	128.9240417	0	0	0	0	0	0	0	0	0	0	0	0	0	0	0	0	0	0	0	0	0	0	0	0	0	0	0	0	0	0	0	0	0	0	0	0	0	0	0	0	0	0	0	0	0	0	0	0	0	0	0	0	0	0	0	0	0	0	0	57.46352768	0	0	0	0	0	0	0	0	0	0	0	0	0	0	0	0	0	0	0	0	0	92.41387939	0	0	0	0	0	0	0	0	0	0	0	158.4346924	0	0	0	0	0	0	0	0	0	0	0	0	0	0	0	0	0	0	0	0	0	0	0	0	0	0	0	0
n	1062.66809	0	0	0	0	0	0	0	99.15900421	0	0	0	0	0	0	0	0	0	0	0	0	0	0	0	0	0	0	0	0	0	0	0	0	0	0	0	0	0	0	0	0	0	0	0	0	0	0	0	0	0	0	0	0	0	0	0	0	0	0	0	0	0	0	0	0	0	0	0	0	0	0	0	0	0	0	0	0	0	0	0	0	0	0	0	0	0	0	0	0	0	0	0	0	0	0	0	0	0	0	0	0	0	0	0	0	0	0	0	0	0	0	0	0	0	0	0	0	0	0	0	0	0	0	0	0	0	0	0	0	0	0	0	0	0	0	0	0	0	0	0	0	48.81552887	0	0	0	0	0	0	0	0	0	0	0	0	0	0	0	0	0	0	0	0	0	0	0	0	0	0	0	38.84286499	0	0	0	0	0	0	0	0	0	0	0	0	53.07725143	0	0	81.03675079	0	0	0	0	0	0	0
n	1062.67798	0	0	0	0	0	0	0	0	0	0	0	0	0	120.372612	0	0	0	0	0	0	0	0	0	0	0	0	0	0	0	0	0	0	0	0	0	0	0	0	0	0	0	0	0	0	0	0	0	0	0	0	0	0	0	0	0	0	0	0	0	0	0	0	0	0	0	0	0	0	0	0	0	0	45.98807144	0	0	0	0	0	0	0	0	0	55.96502304	0	0	0	0	0	0	0	0	0	0	0	0	0	0	0	0	0	0	0	0	0	0	0	0	0	0	0	0	0	0	0	0	0	0	0	0	0	0	0	0	0	0	0	0	0	0	0	50.78814697	0	0	0	0	0	0	0	0	0	0	0	0	0	63.97380066	0	0	0	0	0	0	0	0	0	0	0	0	0	0	0	0	0	0	181.0514374	0	0	0	86.0249176	0	0	0	0	0	0	92.18854523	0	0	0	0	0	0	0	0	0	0	0	0	0	0	0	0	0
n	1062.68713	0	0	0	0	0	0	0	0	0	0	0	0	0	0	0	0	0	0	0	0	0	0	0	0	0	0	0	0	0	0	0	0	0	0	0	0	0	0	0	0	0	0	0	0	0	0	0	0	0	0	0	0	0	0	0	0	0	0	0	51.98566437	0	0	0	0	0	0	0	0	0	0	0	0	0	0	0	0	0	0	0	0	0	0	0	0	0	0	0	0	0	0	0	0	0	0	0	0	0	0	0	0	0	0	0	0	0	0	0	0	0	0	0	0	0	0	0	620.2230835	0	0	0	0	0	0	0	0	0	0	0	0	0	36.2155838	0	0	0	0	0	0	0	0	0	0	0	0	0	0	0	0	50.94898605	0	0	0	0	0	0	0	0	0	0	0	0	0	0	0	0	0	0	0	0	0	0	0	0	0	0	0	0	0	0	0	0	0	0	0	0	0	0	0	0	0	0	0	0	0
n	1062.70117	0	0	0	0	0	0	0	0	0	0	0	0	0	0	0	0	0	0	0	0	186.5038757	0	0	0	0	0	0	0	0	0	0	0	0	0	0	0	0	0	0	0	66.17479706	0	0	0	64.78701782	0	0	0	0	0	0	0	0	0	0	0	0	0	0	0	0	0	0	0	0	0	147.9971008	0	76.69432831	68.23948669	47.69831848	68.65787506	0	0	0	0	0	0	0	0	0	0	0	0	0	0	0	0	0	0	0	0	0	0	0	0	0	0	0	0	0	0	0	0	0	0	0	0	0	0	46.18107605	0	0	0	84.75125122	0	0	0	0	0	0	0	0	0	0	0	0	0	0	0	0	0	0	0	0	0	0	0	0	45.72550964	0	0	66.83003998	0	0	0	0	0	0	0	0	0	0	0	0	0	0	46.4100647	0	0	0	0	0	57.54590607	49.2192421	0	0	0	0	0	0	0	0	0	0	0	0	0	0	0	0	0	0	0	0	0	0	0	47.08915329	0	0	0
n	1062.71057	0	0	0	0	0	0	0	0	0	0	0	0	0	0	0	0	0	0	0	0	0	0	0	0	0	0	0	0	0	0	0	0	0	0	0	0	0	0	0	0	0	48.05904388	0	0	0	0	0	0	41.73340225	0	0	0	0	0	0	0	0	69.28925323	0	0	0	0	0	0	0	0	0	0	0	0	0	0	0	0	0	0	0	0	0	0	0	0	0	0	0	0	47.67689514	0	0	0	0	0	0	0	0	0	0	0	0	0	0	0	0	0	0	0	0	84.41318512	0	0	0	0	0	0	0	0	0	0	0	0	0	0	0	0	0	0	0	0	0	0	0	0	0	0	0	0	0	79.8099823	0	0	0	0	159.7504272	0	0	0	0	0	0	0	0	0	0	0	0	0	0	0	0	0	0	0	0	0	140.7967834	0	0	0	0	0	0	0	0	0	0	0	0	0	0	0	0	0	0	0	0	0	0	0	0	69.46475983	0	0
n	1062.71521	0	0	0	0	0	0	0	0	0	0	0	0	0	0	0	0	0	119.519249	0	0	0	0	0	0	0	0	0	0	0	0	0	0	71.21429443	0	0	0	103.6840668	0	0	0	0	0	0	0	0	0	0	0	0	0	0	0	0	0	0	0	0	0	0	0	0	0	0	0	0	0	0	0	0	0	53.51012802	0	0	0	0	0	0	0	0	0	0	0	0	0	0	0	0	0	0	0	0	0	0	0	0	0	0	0	0	0	0	0	0	0	0	0	0	0	0	0	0	0	0	47.27006149	0	0	157.8803864	0	0	0	0	0	0	0	0	0	0	0	0	0	0	0	0	0	0	0	0	0	0	0	0	0	0	0	0	0	0	0	0	0	0	0	0	0	0	0	0	0	0	0	0	0	0	0	0	0	0	0	0	0	0	0	0	0	0	0	0	0	0	0	0	0	0	260.192688	0	65.08168793	0	0	0	0	0	0
n	1062.7334	0	0	0	0	0	0	0	0	0	0	0	0	0	0	0	0	0	0	0	0	0	0	0	89.40044403	0	0	0	0	0	0	0	0	0	0	0	0	0	0	0	0	0	0	0	0	0	0	0	0	0	0	0	52.22018051	0	0	0	0	0	0	0	0	0	0	0	0	0	0	0	0	0	0	0	0	0	0	0	176.4932404	0	0	0	0	0	0	0	0	0	0	0	0	0	0	0	0	0	0	0	0	0	0	0	0	0	0	0	0	0	0	0	0	0	0	0	0	0	0	0	0	0	0	0	0	0	409.6195679	0	0	0	0	0	0	0	0	52.03144836	0	0	0	0	0	0	0	0	0	0	0	0	0	0	0	43.83049774	0	0	0	0	0	0	0	0	0	0	0	0	0	0	0	0	0	0	0	0	0	0	0	0	0	0	0	0	0	0	0	0	0	0	0	0	0	0	0	0	0	0	0	0	0
n	1062.74451	0	0	0	0	0	0	0	0	0	0	0	0	0	0	0	0	0	157.0912781	0	0	0	0	0	0	0	0	0	0	0	0	0	0	0	0	0	0	0	0	0	0	0	0	0	0	0	0	0	0	0	0	0	0	0	0	0	0	153.8393707	0	0	0	0	0	0	0	0	0	0	0	0	0	0	0	0	0	0	0	0	0	0	0	0	0	0	0	0	0	0	0	0	0	0	0	0	0	0	0	0	0	0	0	0	0	0	0	0	0	0	0	0	0	137.8208771	0	0	0	0	0	0	0	0	0	0	0	0	0	0	0	0	0	0	0	0	0	0	0	0	0	0	0	0	0	0	0	0	0	0	0	0	0	0	0	0	0	0	0	0	0	0	0	0	0	0	0	0	0	0	0	0	0	0	0	0	0	0	0	0	0	0	0	0	0	0	0	0	0	0	0	0	0	0	238.8807831	0	0
n	1062.7522	0	0	0	0	0	0	0	0	0	0	0	0	0	0	0	0	0	0	0	0	0	0	0	0	0	0	0	0	0	0	0	0	0	0	0	0	0	0	0	0	0	0	0	0	0	0	0	0	0	0	0	0	0	0	0	0	0	0	0	0	0	0	0	0	0	0	0	0	0	0	0	0	0	0	0	0	0	0	0	0	0	0	0	0	0	0	0	0	0	0	0	0	0	0	0	0	0	0	0	0	0	0	0	0	0	0	0	0	0	0	0	0	0	89.27335358	0	0	0	0	0	0	0	0	0	0	0	0	0	0	0	0	0	0	0	0	0	0	0	0	0	0	0	0	0	0	0	0	0	0	0	0	118.8237991	0	0	0	0	0	0	0	0	0	0	0	0	0	0	0	0	0	0	0	0	0	0	0	0	0	0	0	0	0	0	0	0	0	0	0	0	0	0	0	0	0
n	1062.75708	0	0	0	0	0	0	124.6987152	0	0	146.9646912	0	0	0	112.1822433	0	127.2955704	0	0	0	0	0	0	0	0	0	0	0	0	0	0	0	0	0	0	0	101.0211563	0	0	0	0	0	0	0	0	63.19511032	0	0	0	0	0	0	0	0	0	0	0	0	0	0	0	0	0	0	0	0	0	0	0	129.904541	0	0	0	0	0	0	0	0	0	0	0	0	0	0	0	0	0	0	0	0	0	0	0	0	0	0	0	0	0	0	0	0	0	0	0	0	0	0	0	0	0	0	0	0	0	0	0	342.3504333	0	0	0	0	0	0	0	0	0	0	0	0	0	0	0	0	0	0	0	0	0	0	0	0	0	0	0	0	0	0	0	0	0	0	0	0	0	0	0	0	0	0	0	0	0	0	0	0	0	291.2488098	0	0	0	0	0	0	0	0	0	0	0	0	0	0	0	0	0	0	0	0	0	0	0	0	0
n	1062.77295	0	0	0	0	0	0	0	0	0	0	0	0	0	66.48205566	0	0	0	0	0	0	0	0	0	0	0	0	0	0	0	0	0	0	0	0	38.86423874	0	0	0	0	0	0	0	0	0	0	0	0	0	0	0	0	0	0	0	0	0	0	0	405.5576477	0	0	0	0	0	0	0	0	0	0	0	0	0	47.8888588	0	0	0	0	0	0	0	0	0	0	0	0	0	0	0	123.3554459	0	0	0	0	0	0	0	0	0	0	0	0	0	0	0	0	0	0	0	0	74.92363739	0	0	0	0	0	0	308.5776367	0	0	0	0	0	0	0	0	0	0	0	0	0	132.6395874	0	0	0	0	0	0	0	0	0	0	0	0	0	0	0	0	0	0	0	0	0	0	0	58.93940353	0	0	0	0	0	0	0	0	0	0	0	0	0	0	0	0	0	0	0	0	0	0	0	0	0	0	0	0	0	0	0	0	0	0	63.11431503	0	0
n	1062.78491	0	0	0	180.245636	0	0	0	0	0	0	0	0	0	0	0	0	0	0	0	0	0	0	0	0	0	104.7317352	69.13329315	0	0	0	0	0	0	0	0	102.3775635	0	0	0	0	0	0	0	0	0	0	0	0	0	0	0	0	0	0	0	0	0	0	0	0	0	0	0	0	0	0	0	0	0	39.92537689	0	0	75.91513062	0	0	0	0	0	0	0	0	0	0	175.0607758	0	0	0	0	0	0	0	0	0	0	0	0	0	0	0	0	0	0	0	0	0	0	0	0	0	0	0	0	0	0	0	0	0	0	0	0	0	0	0	0	0	0	0	0	0	0	0	0	0	147.5123901	0	0	72.46721649	0	0	0	0	0	0	0	0	0	0	0	0	0	0	0	0	0	0	83.57094574	0	0	0	0	0	0	0	0	0	0	0	0	116.5720596	108.5924759	0	0	0	0	0	0	100.5648041	0	0	0	0	0	0	0	0	0	0	0	0	0	0	0
n	1062.78577	0	0	0	0	0	0	136.3490143	0	0	0	0	0	0	0	0	0	0	0	0	0	0	0	0	0	0	0	0	0	0	95.84898376	115.486496	0	95.96759033	128.58992	163.0248566	160.551918	0	0	0	0	0	0	0	46.9958725	208.1021309	0	0	0	0	264.8660049	54.40766907	0	98.485466	83.42921448	0	0	0	0	0	0	170.256813	0	0	0	0	0	0	0	0	0	0	0	0	0	0	61.77170563	0	71.72843933	102.027298	0	0	0	0	0	0	0	0	0	0	0	0	0	0	0	0	0	0	83.557724	101.6998291	0	0	115.4580994	0	0	0	149.0169983	89.77560425	135.244194	0	0	0	0	0	0	0	66.15818024	0	0	0	0	85.34507751	94.48274231	137.3374939	0	0	0	0	0	0	0	0	38.52445602	77.0931778	0	0	0	0	0	0	0	0	70.30625916	0	0	94.14846039	0	0	0	0	0	210.0296783	123.971199	178.8110275	130.0111542	59.09434128	277.8960419	0	0	0	0	0	0	0	0	229.379425	0	0	0	0	131.9334106	79.57518768	0	181.7398376	0	53.07324982	0	0	78.31661987	0	78.62435913	99.43154907	0	0	0	0	0	0	0	0	0	0	0
n	1062.80054	0	0	0	131.8743134	0	0	0	0	0	0	0	0	0	146.2662048	0	0	0	0	0	0	0	0	0	0	0	0	0	0	0	0	0	0	0	0	0	0	0	0	0	0	0	0	0	0	0	0	0	0	0	0	0	0	0	0	0	0	0	0	0	0	0	0	0	291.986084	0	0	45.92404556	0	0	0	0	0	70.10153198	0	0	0	0	0	0	0	0	0	0	186.1232758	0	0	0	0	0	0	0	0	0	0	0	0	0	0	0	0	0	0	0	0	0	0	0	0	0	0	0	0	108.8505554	0	0	0	336.6448975	0	0	0	0	0	0	0	0	0	97.90943146	0	0	0	0	0	0	0	0	0	0	0	0	0	0	0	0	0	0	0	0	0	0	64.84528351	0	0	0	0	0	0	0	0	0	90.48078918	0	0	0	0	0	0	0	0	0	0	0	0	0	0	0	75.07660675	0	0	0	0	0	0	0	0	0	0	0	0	0	0	0	0
n	1062.80908	0	0	0	0	0	0	0	0	0	0	101.4289017	172.3773956	0	0	0	0	0	0	139.8438568	0	0	0	0	0	370.3542328	219.5754471	0	0	513.7337265	541.9160309	208.7234879	0	0	0	0	0	0	0	0	0	44.93136597	0	0	0	0	0	0	0	135.8857117	0	0	178.7724762	0	79.69838715	0	0	0	0	0	55.17536926	0	0	187.1656799	0	0	0	0	0	0	0	0	0	0	0	113.9963379	0	0	0	65.11999512	0	0	0	62.49477768	0	0	0	0	0	0	0	0	53.99739456	0	0	0	0	229.5739059	106.0194855	105.6172562	0	0	90.94467163	122.8159409	0	0	0	0	89.74614716	0	0	0	50.98411942	0	0	187.5009003	0	0	0	0	0	64.60722351	0	84.90491486	0	0	0	0	0	47.23159027	0	0	0	0	0	0	0	0	0	0	0	0	62.50458145	0	0	79.81775665	72.80142212	0	97.15207672	97.97396088	109.1073761	92.3837204	0	179.5770187	0	0	0	0	0	72.0552597	0	0	0	0	0	0	0	0	0	0	61.30371857	0	71.38185883	0	90.89450073	0	0	0	88.39884949	0	0	0	0	0	0	0	0	0	0	0	0	0	0
n	1062.8186	0	0	0	0	0	0	0	0	0	0	0	0	0	109.3419342	0	0	0	0	0	0	70.37109375	0	0	0	0	0	0	0	0	0	0	0	0	0	0	0	0	0	0	0	0	0	0	0	0	0	0	0	0	0	0	0	0	84.25299072	0	0	0	0	0	0	0	0	0	0	0	0	0	0	0	0	0	0	0	0	0	0	0	0	0	0	0	0	0	0	0	0	0	0	0	0	0	0	0	0	0	0	123.3810043	0	0	0	0	0	0	0	0	0	0	0	0	0	0	0	0	0	0	0	319.2590637	0	0	0	0	0	0	0	0	0	0	0	0	0	0	0	0	0	0	0	0	0	0	0	0	0	0	0	0	0	0	0	0	68.77272034	0	0	0	0	0	0	0	0	0	0	0	0	0	0	0	0	0	0	0	80.97307587	0	0	0	0	0	0	0	0	0	0	0	0	0	0	0	0	0	0	0	93.96437073	0	0
n	1062.82776	0	0	100.9950562	0	0	0	0	0	0	0	0	0	0	0	56.30303574	0	0	0	0	0	0	0	0	0	0	0	0	0	0	0	0	0	0	0	0	0	0	0	0	0	0	0	0	0	0	0	0	0	0	0	0	0	0	0	0	51.21817017	49.94077682	0	0	0	0	0	0	0	0	0	0	0	0	0	0	0	0	0	0	0	0	0	0	0	0	0	0	53.05023956	0	0	0	0	0	0	0	0	0	0	0	0	0	0	0	0	0	0	0	0	0	0	0	0	0	0	0	0	50.30009079	49.23120499	0	0	0	0	0	0	0	0	0	0	0	0	0	0	0	0	0	0	0	0	0	0	0	0	63.95415497	0	0	67.4870224	0	0	0	0	0	0	0	0	0	0	0	0	0	0	0	0	0	0	0	0	53.70207977	0	0	0	0	0	0	0	0	0	0	0	0	52.42954636	0	0	0	0	0	152.5584869	0	0	0	0	0	0	0	0	0	0
n	1062.84167	0	0	0	0	0	0	0	0	0	0	0	0	0	0	0	0	0	58.27336121	0	0	0	0	0	0	0	0	0	0	47.22389984	0	0	0	0	0	0	0	0	0	0	0	0	0	0	0	0	0	0	0	0	0	0	0	0	0	0	0	0	0	0	0	0	0	46.91908646	0	0	0	0	0	0	0	0	0	75.85840607	0	0	0	0	0	0	0	0	0	0	0	0	0	0	0	88.12649536	0	0	0	0	0	0	0	0	0	0	0	0	0	0	0	0	0	0	0	0	0	0	0	0	0	0	0	0	0	0	0	0	0	0	0	0	0	0	0	0	0	0	0	0	0	0	0	0	0	64.47171783	0	33.27898788	0	0	0	0	0	0	0	0	0	0	0	0	130.1009521	0	0	0	0	0	0	0	0	0	0	0	0	0	0	0	0	0	0	0	0	0	0	0	0	0	0	0	0	0	0	0	0	0	0	0	0	0	0
n	1062.84839	0	0	0	0	0	0	0	0	0	0	0	0	0	0	0	0	0	0	0	0	137.1727295	0	0	0	0	0	0	389.0670776	0	0	0	0	0	0	0	0	0	0	0	0	0	0	0	0	0	0	0	0	0	0	0	0	0	0	0	0	0	0	0	0	0	0	0	248.6363678	0	0	0	0	0	0	0	0	0	0	0	0	0	0	0	0	0	0	0	0	0	0	0	0	0	95.21263123	0	0	0	0	83.5333786	0	0	0	71.70279694	0	0	0	0	0	0	0	0	0	0	0	0	0	0	0	0	0	0	0	0	0	0	0	0	0	0	0	0	0	0	0	0	0	0	0	0	0	0	0	0	0	0	0	0	0	0	0	0	0	0	0	0	0	0	0	0	0	0	0	0	0	0	0	0	0	0	0	0	0	0	0	63.11564636	0	0	0	0	0	0	0	0	0	0	0	0	0	0	0	0	0	0	0	108.5666199	0
n	1062.86096	0	0	0	0	0	0	0	0	0	0	0	0	0	0	0	0	0	0	0	0	0	0	0	0	0	0	0	0	0	0	0	0	0	0	0	0	0	0	0	0	0	0	0	74.94848633	0	0	170.098217	347.2481155	0	0	0	0	0	0	182.9609375	247.398941	139.8600922	117.3429794	61.4132576	145.7344398	0	49.75053406	232.0677567	269.824028	194.8953934	164.2661438	194.4436302	93.02772522	428.4058914	48.35460663	0	220.9210548	0	0	0	0	0	0	0	0	0	0	0	0	0	52.16809082	0	0	86.23416901	0	0	0	0	0	0	0	0	0	74.44299316	0	0	0	0	0	166.9733429	0	0	0	0	56.76652908	338.5006256	0	0	0	0	0	0	0	235.0632172	0	0	0	0	0	0	0	0	0	0	96.61110306	0	0	0	57.87000275	0	0	0	131.9434128	0	115.9721603	92.76732254	78.00350952	0	0	0	0	0	0	0	0	0	0	0	0	0	200.2846069	0	0	0	0	0	0	243.9102173	45.62100983	0	0	76.36766815	159.5981674	0	0	0	0	0	0	0	0	0	0	0	0	0	0	0	0	0	0	0	0	0	0	0	0
n	1062.86694	0	0	0	0	0	0	123.7506714	168.0327454	0	0	0	0	0	68.3239212	0	0	0	0	0	0	0	0	0	0	0	0	0	0	0	0	0	0	0	0	0	0	68.44760895	0	0	0	0	0	0	0	0	0	0	237.7770119	0	84.42337036	0	0	0	0	0	0	0	0	0	0	0	0	0	95.00978851	0	80.78908539	0	84.48815155	0	0	88.6391983	0	0	0	0	0	0	0	0	0	0	0	0	43.36828232	0	51.43334579	0	0	55.9282341	0	0	0	0	0	0	0	0	0	0	0	0	0	0	0	0	0	0	0	0	0	0	0	0	0	0	0	0	125.2281494	0	0	0	0	0	0	0	0	0	0	51.05434418	0	0	77.32631683	0	121.6172638	0	0	0	106.9105263	0	0	0	0	0	0	0	0	0	0	0	0	0	0	0	0	0	0	0	59.41758728	0	0	0	0	0	63.05871582	139.1248016	0	0	0	0	0	0	0	0	0	0	0	0	0	0	0	0	0	0	0	67.08987427	0	0	0	0	0	45.71028519	0
n	1062.88342	0	0	0	0	0	0	0	0	0	0	0	0	0	0	0	0	0	0	0	0	0	0	0	0	0	0	0	0	0	0	0	40.88653946	0	0	0	0	0	0	0	0	0	0	109.5155334	0	0	0	0	0	0	0	0	0	0	0	0	0	0	0	0	0	0	0	0	0	0	0	0	0	0	0	0	0	0	0	0	0	0	0	0	0	0	0	0	0	0	0	0	0	0	0	0	0	0	0	0	0	0	0	0	0	0	0	0	0	0	0	0	0	63.11227798	0	0	0	0	0	0	0	0	0	0	0	0	0	0	0	0	0	0	0	0	0	0	0	0	0	0	0	0	0	0	0	0	57.64622498	0	0	0	0	0	0	0	0	0	0	0	0	0	0	0	0	0	0	0	0	103.0067291	135.8674049	0	0	0	0	0	0	0	0	0	0	0	0	0	0	0	0	0	0	0	0	0	0	0	0	0	0	0	57.29642487
n	1062.88745	0	0	0	0	0	0	0	0	0	0	0	0	0	0	0	0	0	0	129.7306519	0	0	0	0	0	0	0	232.9115906	0	182.7739868	79.84220123	49.97325897	0	0	0	0	0	0	0	0	0	0	0	0	0	0	0	0	0	0	0	0	0	0	0	0	0	0	0	0	0	0	0	0	0	0	0	0	0	0	0	0	0	0	0	0	0	0	0	0	0	0	0	0	0	0	0	0	0	0	0	0	0	0	0	0	0	0	0	0	0	0	0	0	0	0	83.97451782	0	0	0	0	0	0	0	0	0	0	0	0	0	0	0	0	0	0	124.9299088	0	0	0	0	0	0	0	0	42.71932983	0	0	0	0	0	0	0	58.53177643	0	0	0	0	0	0	0	0	0	0	0	0	0	0	0	0	0	0	0	0	0	0	0	0	0	0	0	0	0	77.50971985	0	0	0	0	0	0	0	0	0	0	0	0	0	0	0	0	0	0	0	0
n	1062.90125	0	0	0	0	0	0	73.29918671	0	0	0	94.12030029	0	0	0	0	0	0	0	0	0	0	0	0	0	0	0	0	0	0	0	0	0	0	0	0	0	0	0	0	0	0	0	0	0	0	0	0	0	0	0	0	0	0	0	0	0	0	0	0	0	263.5254822	0	0	0	0	0	0	0	0	0	0	0	0	0	0	0	0	0	0	0	0	0	0	0	0	0	0	0	132.8604584	0	0	0	0	0	0	0	0	0	0	0	0	0	0	0	0	0	0	0	0	0	137.8752747	0	0	0	117.8189545	0	0	0	0	0	0	0	0	0	0	0	0	403.3378906	0	0	0	0	0	0	0	0	0	0	0	0	0	0	0	0	0	0	0	0	0	0	0	63.35626221	0	0	0	0	0	0	0	0	0	0	0	0	0	0	0	0	0	0	0	0	0	0	0	0	0	0	0	0	0	0	0	0	0	0	0	0	0	0	0	0
n	1062.91309	0	0	0	0	0	0	0	0	0	0	0	0	0	0	0	0	0	0	0	0	0	0	0	0	0	0	0	0	81.73370361	0	0	0	0	0	0	0	0	0	0	0	0	0	0	0	0	0	0	0	87.85913086	0	0	0	0	0	68.11872101	45.98988724	0	0	0	0	0	0	0	58.69445801	130.0408669	0	75.98419952	0	0	0	0	0	0	0	0	0	0	0	0	0	0	0	0	0	0	0	37.44923019	0	0	0	0	0	0	0	0	0	0	0	0	0	0	0	0	0	0	0	0	0	0	0	0	0	0	0	0	0	0	88.19699097	0	0	0	0	0	0	0	0	0	0	0	0	0	0	0	0	0	0	0	0	0	0	0	0	0	0	0	0	0	0	0	0	0	0	0	0	0	0	0	0	0	0	0	0	0	0	0	0	0	0	0	0	0	0	0	0	0	0	0	0	0	0	0	0	0	0	0	0	0	0	0	0	0	0
n	1062.92419	0	0	0	0	0	0	0	0	0	0	0	0	0	0	0	128.8569641	0	0	0	0	0	0	0	0	0	0	0	0	0	0	0	0	0	0	0	0	0	0	0	0	0	0	0	0	0	0	0	0	0	0	0	0	0	0	0	0	41.34811783	0	0	0	0	0	48.39017868	0	0	0	0	0	0	80.48603821	0	0	0	0	0	0	0	0	0	0	0	0	0	0	0	0	0	0	0	0	0	0	0	0	0	0	0	0	0	0	0	0	0	0	0	0	0	0	0	0	0	0	0	0	0	0	0	0	0	0	0	0	0	0	0	0	0	0	0	0	0	0	0	0	0	0	0	0	0	0	0	0	0	0	0	69.52178955	0	0	0	0	0	50.79698563	0	236.281723	0	0	0	0	0	0	0	0	0	148.3337097	0	0	0	0	0	0	0	0	0	0	0	0	0	0	0	0	0	0	0	0	0	0	0	0	0	0	0	0
n	1062.92688	0	0	0	0	0	0	0	0	0	0	0	0	0	0	0	0	0	0	0	0	0	0	0	84.60913849	0	0	0	0	0	0	0	0	0	0	0	0	0	0	0	0	0	0	0	0	0	0	0	0	0	0	0	0	0	0	0	0	0	0	0	0	0	0	0	0	0	0	0	0	0	0	0	0	0	0	0	0	0	0	0	85.21596527	0	0	0	0	0	0	0	0	0	0	0	0	0	0	0	0	0	0	0	0	0	0	0	0	0	0	0	0	0	0	0	0	0	0	0	0	0	0	0	0	0	0	0	0	0	67.1890564	0	0	0	0	0	0	0	0	0	0	0	0	0	0	39.89359283	0	0	0	0	0	0	0	0	0	0	0	0	0	0	0	0	36.6505928	0	0	0	0	484.561554	0	0	0	0	0	0	0	0	0	0	0	0	0	0	0	0	82.46554565	53.24608231	0	0	0	0	0	0	0	0	0	0	0
n	1062.94312	0	0	0	0	0	0	0	0	0	0	96.68383789	0	105.32164	0	0	0	0	0	0	0	0	0	0	0	0	0	0	0	0	0	0	0	0	0	0	0	0	0	0	0	0	0	0	0	0	0	0	0	0	0	0	0	0	0	0	0	0	0	0	0	0	0	0	40.01659393	0	0	0	0	0	0	0	0	0	0	0	0	0	0	0	0	0	0	0	0	0	0	0	0	0	0	0	0	0	0	0	0	0	0	0	0	0	0	0	0	0	0	0	0	0	0	0	0	0	0	0	0	0	0	0	79.73877716	0	0	0	0	0	0	0	0	0	0	0	0	0	0	0	0	0	0	0	0	0	0	0	0	0	0	0	62.84131622	0	0	0	0	0	0	0	0	0	0	0	0	0	0	0	0	0	0	0	0	0	0	0	0	0	0	0	0	0	0	0	0	0	0	0	0	0	0	0	0	0	0	0	0
n	1062.94824	0	0	0	0	0	0	0	0	0	0	0	0	0	0	0	0	0	0	0	0	0	0	0	0	0	0	0	0	0	0	347.6885681	86.42672729	0	0	0	0	0	0	0	0	0	0	0	0	0	120.9872894	0	0	0	0	0	0	0	0	0	49.45258331	0	0	0	0	0	0	0	0	0	0	0	0	0	65.27010345	0	62.4034729	0	0	0	71.09004211	0	0	91.30426788	0	0	0	0	0	0	0	0	69.03327179	0	0	60.77319717	0	0	0	0	0	0	0	0	0	0	0	0	0	0	0	0	0	81.48030853	0	0	84.32608032	0	0	0	0	0	0	0	0	0	0	0	0	0	0	0	0	0	0	0	0	99.63864899	0	0	0	0	0	76.19238281	0	0	0	0	0	0	0	68.19084167	0	0	0	0	0	0	0	0	0	0	0	0	0	0	0	0	0	0	0	0	0	0	0	0	0	0	0	0	0	0	0	0	0	0	0	0	0	0	0	0	0	271.45047	0	0	0
n	1062.9624	0	0	0	0	0	0	0	0	0	0	0	0	0	0	0	0	0	0	0	0	0	0	0	0	0	0	0	0	0	0	0	0	0	0	69.44372559	0	0	0	0	0	0	60.06393814	0	0	0	0	0	0	0	0	0	0	0	0	0	0	0	0	0	0	0	0	0	45.15884781	0	0	0	0	0	0	0	0	0	61.93104935	0	0	0	0	0	0	0	0	0	0	0	0	0	0	0	0	0	0	0	0	0	0	0	0	0	0	0	0	0	0	0	0	0	0	0	0	0	0	0	0	0	0	0	0	67.44211578	78.21874237	0	0	0	0	0	0	0	0	0	0	0	0	0	0	0	0	0	0	0	0	0	0	0	0	0	0	0	0	0	0	0	0	0	153.8489685	0	0	43.84924316	0	0	0	0	0	0	0	0	0	0	0	0	0	0	97.8367157	0	0	0	0	0	0	0	0	0	0	0	0	0	0	0	0	276.815979	0	0	0
n	1062.97021	0	0	0	0	0	0	0	0	0	0	0	0	0	0	0	0	0	0	0	0	0	0	0	0	0	0	0	0	0	0	0	0	0	0	0	0	0	0	0	0	52.00640488	97.81570435	0	0	0	0	0	0	0	0	0	0	0	0	0	0	0	0	0	0	0	0	0	0	0	0	0	0	0	0	0	0	0	0	0	0	0	0	0	0	0	0	0	0	0	0	0	0	0	0	0	0	0	0	0	0	70.49807739	0	0	0	0	0	0	0	0	98.14936066	0	0	0	0	156.5255127	0	0	0	0	65.16524506	0	0	0	0	0	0	0	0	0	0	0	0	0	0	0	0	0	0	0	0	0	0	0	0	0	0	0	0	0	0	0	0	0	0	0	0	0	0	0	0	0	0	0	0	0	0	0	0	0	0	0	0	0	0	0	0	0	0	0	0	0	0	88.66046143	55.46415329	0	0	0	75.89337158	0	0	0	0	0	0	0	0
n	1062.97986	0	0	0	0	0	0	0	0	0	0	0	0	0	0	0	113.2048569	0	0	0	0	0	0	0	0	0	0	0	0	0	0	0	0	0	0	0	0	0	0	0	0	0	0	0	0	0	0	0	0	0	0	0	0	0	0	0	0	0	0	0	0	0	0	0	0	0	0	0	93.17753601	0	0	56.99552536	0	0	0	0	0	0	0	89.68857574	0	0	0	0	0	0	0	35.87035751	0	0	0	0	0	0	0	0	0	67.29832458	0	0	0	0	0	0	0	0	0	85.20321655	0	0	0	0	0	0	0	0	0	0	0	0	138.4279861	0	0	0	0	0	0	0	0	0	0	0	0	0	0	0	0	0	0	0	0	0	0	0	0	0	0	0	0	0	0	0	0	0	0	0	0	0	0	0	0	0	0	0	0	0	0	0	0	0	0	0	0	0	0	0	0	0	0	0	85.09877014	0	0	0	0	0	0	0	0	0	0	0	0
n	1062.99487	0	0	0	0	0	0	0	0	0	0	0	0	0	0	0	0	0	0	0	0	0	0	0	0	0	0	0	0	0	0	0	0	0	0	0	0	0	0	0	0	0	90.14051056	0	0	0	0	0	0	0	0	0	0	0	0	0	0	0	0	0	0	0	0	0	0	0	0	0	0	0	0	0	0	0	0	0	0	0	0	0	0	0	0	0	0	0	0	0	0	0	0	0	0	0	0	0	0	0	0	0	0	0	0	0	0	0	0	0	0	0	0	0	202.6547699	0	0	0	0	0	0	0	0	0	0	0	0	186.7408295	0	0	0	0	0	0	0	0	0	0	0	0	0	0	0	0	0	0	0	0	0	0	0	0	41.6809082	0	88.02850342	0	0	0	0	0	0	0	0	0	0	0	0	0	0	0	0	0	0	0	0	0	0	0	0	0	80.11714935	0	0	0	0	0	0	0	0	0	0	0	0	0	0
n	1062.99512	0	0	0	0	0	0	0	0	0	0	0	0	0	0	0	0	0	0	0	0	0	0	0	0	0	0	0	0	0	0	0	0	0	0	0	0	0	0	0	0	0	0	0	221.4435577	0	0	0	0	0	0	0	0	0	45.8988266	0	0	0	0	0	0	0	0	0	0	0	0	0	0	0	0	0	0	0	0	0	0	0	0	0	0	0	0	0	0	0	0	0	0	0	0	57.86693573	0	0	0	0	0	0	0	0	0	0	0	0	0	0	0	0	0	0	50.99942017	294.6409607	0	0	298.1022949	0	0	0	0	0	0	0	0	0	0	0	0	0	0	0	0	0	0	0	0	0	0	0	0	0	0	0	0	0	0	0	0	0	0	0	0	0	0	0	0	0	0	0	0	0	0	0	0	0	0	0	0	0	0	0	0	0	0	0	0	0	0	0	0	0	0	0	0	0	0	0	0	0	0	0	0	0	0
n	1063.00537	0	0	0	0	0	0	0	0	0	0	0	0	0	0	0	0	0	0	0	0	0	0	0	0	0	60.75045395	0	0	0	0	0	0	0	0	0	0	0	0	0	0	0	0	352.0475159	0	0	0	0	0	0	0	0	0	0	0	0	0	0	0	0	80.58506012	0	0	0	0	33.81338501	0	0	0	0	0	0	0	0	0	0	0	0	80.84519196	0	0	0	0	0	0	0	0	0	0	0	0	0	0	0	0	0	0	0	0	0	0	0	0	0	0	0	0	0	0	0	0	0	0	0	0	0	0	0	0	0	59.3235321	0	0	0	0	0	0	0	0	0	0	0	0	0	0	0	0	0	0	0	0	0	0	0	0	0	0	0	0	0	0	0	0	0	0	0	0	0	0	0	0	0	0	0	0	0	0	0	0	0	0	0	0	0	0	0	0	0	0	0	0	0	0	0	0	0	0	0	0	0	0	0	0
n	1063.02441	0	0	0	0	0	0	0	0	95.39122009	0	0	0	0	0	0	0	0	0	0	0	0	0	0	0	0	0	0	0	0	0	0	0	0	0	0	0	0	0	0	0	0	0	0	202.859314	0	0	0	0	0	0	0	0	0	0	0	0	0	0	0	0	0	0	0	0	0	0	0	0	0	0	0	0	0	0	0	0	0	0	0	0	0	0	0	0	0	0	0	0	0	0	0	117.514389	0	0	0	0	0	0	0	0	0	0	0	0	0	0	0	52.93141556	0	0	0	0	0	0	0	0	0	0	0	0	0	155.5662231	0	0	0	0	0	0	0	0	0	0	0	0	0	0	0	0	0	0	0	0	0	0	0	0	0	0	0	0	0	0	0	0	0	0	0	0	0	0	0	0	0	0	0	0	0	0	0	0	0	0	0	0	0	0	0	0	0	0	0	0	0	0	0	0	0	0	81.78839111	0	0	0
n	1063.03027	0	0	0	0	0	0	0	0	0	0	0	0	0	0	0	0	0	0	0	0	0	0	0	0	0	0	0	0	0	0	0	0	0	0	0	0	0	0	0	0	0	0	0	0	0	0	0	0	0	0	0	0	0	0	0	0	0	0	0	0	0	0	0	0	0	0	0	0	0	0	0	0	0	0	0	0	0	0	0	0	0	0	0	0	0	0	0	0	0	202.4274292	0	0	0	0	0	0	0	0	0	0	0	0	0	0	0	0	0	0	0	0	0	0	0	0	0	0	0	0	0	0	0	0	0	0	0	0	0	0	0	0	0	0	0	0	0	0	0	0	0	0	0	0	0	0	0	0	0	0	0	0	0	0	0	0	0	0	0	0	0	0	0	0	0	0	0	0	0	0	0	0	0	63.80322266	0	0	0	0	0	0	0	0	0	0	0	0	0	0	0	0	0	0	0	0
n	1063.03918	0	0	0	0	0	0	0	0	0	0	0	0	0	0	0	0	0	0	0	0	0	0	0	0	0	0	0	0	0	0	0	0	0	0	0	0	0	0	0	0	54.53551483	0	0	0	0	0	0	0	0	0	0	0	30.10320854	0	0	0	0	0	0	0	0	0	0	0	0	0	0	0	0	0	0	0	0	0	0	0	0	0	0	0	0	0	0	0	0	0	0	0	0	0	0	0	0	0	66.82411957	0	0	0	0	0	0	0	0	0	0	0	0	0	0	0	54.34051895	0	0	0	0	0	0	0	0	0	0	0	0	0	534.0617065	0	0	0	0	0	0	0	150.8066406	0	0	0	0	0	0	0	0	0	0	0	0	0	0	0	0	0	0	0	0	0	0	0	0	57.85819244	0	0	0	0	0	0	0	0	0	0	0	0	0	0	0	0	0	0	0	0	0	0	0	0	61.45317841	0	0	0	0	0	0	0	0	0
n	1063.05151	0	0	0	0	0	0	0	0	0	0	0	0	0	0	0	0	0	0	0	0	0	0	0	0	0	0	0	0	0	0	0	0	0	0	0	0	0	0	0	0	0	0	0	0	0	0	0	0	0	0	0	0	0	0	0	0	0	0	0	0	0	0	0	0	0	0	0	0	0	0	0	0	0	0	0	0	0	0	0	0	0	0	0	0	0	0	0	0	0	0	0	0	0	0	0	0	0	0	0	0	67.80497742	0	0	0	201.4138336	0	0	0	0	0	0	92.74260712	0	0	0	0	0	0	0	0	0	0	0	0	0	0	0	0	0	0	0	0	0	0	0	0	0	0	0	0	0	0	0	0	0	0	0	0	0	0	0	0	0	0	0	0	0	0	0	0	0	114.7656174	0	0	0	0	0	0	0	0	0	0	0	0	0	0	0	0	0	0	0	0	0	0	0	0	0	0	0	155.43013	0	131.5722504
n	1063.05884	0	0	0	0	0	0	0	0	0	0	0	0	0	0	0	0	0	0	0	0	0	0	0	0	0	0	0	0	0	0	0	0	0	0	0	0	0	0	0	0	0	0	0	0	0	0	0	0	0	0	0	0	0	0	0	0	0	0	0	0	0	0	0	0	0	0	0	0	0	0	0	0	0	0	0	0	0	0	0	0	0	0	0	127.9346542	0	0	0	0	0	0	0	0	0	0	66.28488922	0	0	0	0	0	0	0	0	0	0	0	0	0	0	0	0	0	0	0	0	0	0	132.844101	0	0	0	0	0	0	0	0	0	0	0	0	0	0	0	0	0	0	0	0	0	0	0	0	0	0	0	0	0	0	0	0	0	0	0	0	0	0	0	0	0	0	0	0	0	0	0	0	0	0	0	0	0	0	0	0	0	0	0	0	0	0	0	0	0	0	0	0	0	0	182.6738892	0	0	0
n	1063.07434	0	0	0	0	0	0	0	0	0	0	0	0	0	0	0	0	0	0	0	0	93.00310516	0	0	182.8546753	0	0	0	0	0	0	0	0	0	0	0	0	0	0	0	0	0	0	0	0	0	0	0	0	0	0	0	0	0	0	0	0	0	0	0	0	0	0	0	0	82.67050171	0	0	0	0	0	0	0	0	0	0	0	0	0	0	0	0	0	0	0	0	0	0	0	0	0	0	0	0	0	0	0	0	0	0	0	0	0	0	0	281.8353271	0	0	0	0	0	0	0	0	0	0	0	0	0	0	0	0	0	0	0	0	0	0	0	0	0	0	0	0	0	0	0	0	0	0	0	0	0	0	0	0	0	0	0	0	0	0	0	0	0	0	0	0	0	0	0	0	0	0	0	0	0	0	0	0	0	0	0	0	0	0	0	0	0	0	0	0	0	0	0	0	0	0	0	0	0	0	0
n	1063.08289	0	0	0	0	0	0	0	0	0	0	0	0	0	0	0	0	0	0	0	0	0	0	0	0	0	0	0	0	0	0	0	0	0	0	0	0	0	0	0	0	0	0	0	0	0	0	0	0	0	0	0	0	0	0	0	0	0	0	0	0	0	0	0	0	0	0	79.94699097	0	0	0	0	0	0	0	0	0	0	0	0	0	0	0	0	0	0	0	0	0	0	0	0	0	0	0	0	0	0	0	0	0	0	0	0	0	0	0	0	0	0	0	0	0	0	0	0	0	0	0	0	0	0	0	0	0	424.4008789	0	0	0	0	0	0	0	0	0	0	0	0	0	0	0	0	0	0	0	0	0	0	0	0	0	0	0	0	0	0	0	0	0	0	0	0	0	0	0	0	0	0	0	0	0	0	0	0	0	0	0	0	0	0	0	0	0	0	0	0	0	0	0	175.9781189	0	0	0
n	1063.09436	0	0	0	0	0	0	0	0	0	0	0	0	0	0	0	0	0	0	0	0	124.374588	0	0	0	0	0	0	0	0	0	0	0	0	0	0	0	0	0	0	0	0	0	0	0	0	0	0	0	0	0	0	0	0	0	0	0	0	0	53.66323471	0	0	0	0	0	0	0	0	0	0	0	0	0	0	0	0	0	0	0	0	0	0	0	0	0	0	0	0	64.0623703	0	0	0	0	0	0	0	0	0	0	0	0	0	0	0	0	0	0	0	0	0	0	0	0	0	45.28826523	0	0	0	130.8521423	0	0	0	0	0	0	0	0	0	0	0	0	0	0	0	0	0	0	0	0	0	0	0	0	0	0	0	0	0	0	0	0	0	0	0	0	0	0	0	0	0	0	0	0	0	0	0	0	0	0	0	0	0	0	0	0	0	0	0	0	0	0	0	0	0	0	0	0	277.4825439	0	0	0	0	0
n	1063.09595	0	0	0	0	0	0	0	0	0	0	0	0	0	0	0	0	0	0	0	0	0	0	0	0	0	0	0	0	0	0	0	0	0	0	0	36.09505844	0	0	0	0	0	0	0	0	0	0	0	0	0	0	0	0	0	0	0	0	0	0	0	0	0	0	0	0	0	0	0	0	0	0	0	0	0	0	0	0	0	0	38.45597458	0	0	0	0	0	0	0	0	0	0	0	0	0	0	0	0	0	0	0	0	0	0	0	0	0	0	0	0	0	0	0	0	0	0	0	0	0	0	0	0	0	0	0	0	0	0	0	0	0	0	0	0	0	0	0	0	0	0	0	0	0	0	0	0	0	0	0	0	0	0	0	0	0	0	0	0	0	0	0	0	0	0	0	0	0	0	0	0	0	0	0	0	0	0	0	0	0	0	0	0	0	0	0	66.2427597	0	0	0	0	0	0	0	0	0
n	1063.11462	0	0	0	0	0	0	0	0	0	0	0	0	0	0	0	0	0	0	0	0	0	0	0	0	0	0	0	0	0	0	0	0	0	0	0	0	0	0	0	0	0	0	0	0	0	0	0	0	0	0	0	0	0	0	0	0	0	0	0	0	0	0	0	0	0	0	0	0	0	0	0	0	0	0	0	0	0	0	0	0	0	0	0	0	0	0	0	0	50.92615509	0	0	0	0	0	0	0	0	0	0	0	0	0	0	0	0	0	0	0	0	0	0	0	0	0	0	0	0	0	0	0	0	0	0	0	0	0	0	0	0	0	0	0	0	0	0	0	0	0	0	0	0	0	0	0	0	0	0	0	0	0	0	0	0	0	0	231.572876	0	0	0	0	0	0	0	0	0	0	0	0	0	0	0	0	0	0	0	0	0	0	0	0	0	0	0	0	0	0	0	0	172.3273926	0	0	56.31996155
n	1063.125	0	0	0	0	0	0	0	0	0	0	0	0	0	0	0	0	0	0	0	0	0	0	0	0	0	367.8739624	0	0	0	0	0	0	0	0	0	0	0	0	0	0	0	0	67.08578491	0	0	0	0	0	0	0	0	0	0	0	0	0	0	0	0	0	0	0	0	0	0	0	0	0	0	0	48.28806305	0	0	0	0	96.12800598	0	0	0	0	0	0	0	0	0	0	0	0	0	0	0	0	0	0	0	0	0	0	0	0	0	0	0	0	0	0	0	0	0	0	0	0	0	0	0	123.1660233	0	143.8297119	0	0	0	0	0	0	648.243454	0	0	0	0	0	0	0	0	0	0	0	0	0	0	0	0	0	0	0	0	0	0	0	0	0	0	0	0	0	0	0	0	0	0	0	0	0	0	75.73357391	0	0	0	0	0	0	0	0	0	0	0	0	0	0	35.71205521	0	0	121.1217041	0	0	0	0	0	0	0	0	0	0
n	1063.12878	0	0	0	0	98.94574738	0	0	0	0	0	0	0	0	0	0	0	0	0	0	0	0	0	0	0	0	0	0	0	0	0	0	0	0	0	60.59015274	0	0	0	0	104.5427628	0	0	0	0	0	0	0	0	32.39683151	0	0	0	0	0	0	0	0	0	0	0	0	0	0	0	0	0	0	0	0	0	0	0	0	0	0	0	0	0	233.4265442	0	0	0	0	0	0	0	0	0	0	0	0	0	0	0	0	0	0	0	0	0	0	0	0	0	0	0	0	0	0	0	0	0	0	0	0	0	0	0	0	0	0	0	0	0	0	0	0	0	0	0	0	0	0	0	0	0	0	0	0	0	0	0	0	0	0	0	0	0	0	0	0	0	0	0	0	0	0	0	59.90385056	0	0	0	0	0	0	0	0	0	0	0	0	0	0	0	0	0	0	0	34.18227005	0	0	0	0	0	0	0	0	0	0	0	0	0
n	1063.14282	0	0	0	0	0	0	0	0	0	0	0	0	0	0	0	0	0	0	0	0	0	0	0	113.1622086	0	0	0	0	0	0	0	0	0	0	0	0	0	0	0	0	0	0	0	0	0	0	0	0	0	0	0	0	0	0	0	0	0	0	0	0	0	0	0	0	0	0	0	0	0	0	0	0	0	67.19850922	0	0	0	0	0	0	0	0	0	0	0	0	0	0	0	0	0	0	0	0	0	0	0	0	0	0	0	0	0	0	0	0	0	0	0	0	0	0	0	0	0	57.08781052	119.7705154	0	0	0	0	0	0	0	0	0	0	0	0	0	0	0	0	0	0	0	0	0	0	0	0	0	0	0	0	0	0	0	0	0	0	0	0	0	0	0	0	0	201.2978821	0	0	0	0	0	0	0	0	0	0	0	0	0	0	0	0	0	0	0	0	0	0	0	0	0	0	0	0	0	0	0	0	0
n	1063.15112	0	0	0	0	0	0	0	0	0	0	0	0	0	137.6758728	0	0	0	0	0	0	0	0	91.74998474	0	0	0	0	0	0	0	0	0	0	0	0	0	0	0	0	0	0	0	0	0	0	0	0	0	0	0	0	0	0	0	278.9289551	0	0	0	0	0	0	39.51844406	0	0	0	0	0	0	0	0	0	0	0	0	0	112.8497314	0	0	0	0	0	0	0	0	115.7875061	0	0	0	0	0	0	0	0	0	0	0	0	0	0	0	0	0	0	0	0	0	0	0	0	0	0	0	0	0	0	0	0	0	0	62.09382629	0	0	0	0	0	0	0	0	0	0	0	0	0	0	0	0	0	0	0	0	0	0	0	0	0	0	0	0	0	0	0	0	0	0	0	0	0	0	0	0	0	0	0	74.60565186	0	0	0	0	0	0	0	0	0	0	0	0	0	0	0	0	0	0	0	0	0	0	0	0	0	0	0	0
n	1063.15759	0	0	0	0	0	0	0	0	0	0	0	0	0	0	0	0	0	0	0	0	0	0	0	0	0	0	0	0	0	0	0	0	0	0	0	0	0	0	0	0	0	97.05281067	0	0	0	0	0	0	0	0	0	0	0	0	0	0	0	0	0	0	0	44.61435318	0	0	0	0	0	0	0	0	0	0	0	0	0	111.5958328	0	0	0	0	0	0	0	0	0	0	0	0	0	0	0	0	0	0	0	0	0	0	0	0	0	0	0	0	0	0	0	0	0	0	0	0	0	0	0	0	0	0	0	0	0	0	0	0	0	0	0	0	0	0	0	0	0	0	0	0	0	0	0	0	0	0	0	0	0	0	0	0	0	0	0	0	0	0	0	0	102.9051971	0	0	0	0	0	0	0	0	0	0	0	0	0	0	0	0	0	0	0	0	0	0	0	0	0	0	0	0	0	0	0	96.92497253	0	0	0
n	1063.17041	0	0	0	0	0	0	0	0	0	0	0	0	0	0	0	0	0	0	0	0	0	0	0	0	0	0	0	0	0	0	0	0	0	0	0	0	0	0	0	0	0	0	0	0	0	0	0	0	0	0	0	0	0	0	0	0	0	0	0	0	0	0	0	0	0	0	109.5210953	0	0	0	0	0	0	0	0	0	0	0	0	0	0	0	0	0	0	0	0	0	0	0	0	0	0	0	0	0	0	0	0	0	0	0	0	0	0	0	0	0	0	0	0	0	0	0	0	0	0	0	0	0	0	0	0	0	520.9650269	0	0	0	0	0	0	0	0	0	0	0	0	0	0	0	0	0	0	0	0	119.3075714	0	0	0	0	0	0	0	0	0	0	0	0	0	0	0	0	0	0	0	0	0	0	0	0	0	0	0	0	0	0	0	0	0	0	0	0	0	0	0	0	0	0	0	0	0	0
n	1063.1759	0	0	0	0	0	0	0	0	0	0	0	0	0	117.9775085	0	0	0	0	0	0	0	0	0	0	0	0	0	0	0	0	0	0	0	0	0	0	0	0	0	0	0	0	0	0	0	0	0	0	0	0	0	0	0	0	0	0	0	0	0	0	0	0	0	0	0	0	0	0	0	0	0	0	0	68.19480133	0	0	0	0	64.75640106	0	0	0	0	0	0	0	0	0	0	0	0	0	0	0	0	0	0	0	0	0	0	0	0	0	0	0	0	0	0	0	0	0	0	0	0	0	0	0	0	0	0	0	0	0	0	0	0	0	0	0	0	50.35516739	0	0	0	0	0	0	0	0	0	0	0	0	139.8296814	0	0	0	0	0	0	128.3522644	0	0	0	0	0	0	0	0	0	0	0	0	0	0	0	0	0	0	0	0	0	0	0	0	0	0	0	0	0	0	0	0	0	0	0	0	0	0	0	0
n	1063.19287	0	0	0	0	0	0	0	0	0	0	0	0	0	0	0	0	0	0	0	0	0	0	0	0	0	0	0	0	0	0	0	0	0	0	0	0	0	0	0	0	0	162.5756989	0	0	0	0	0	0	0	76.13761902	0	0	0	0	0	0	0	0	0	0	0	0	0	0	0	0	0	0	0	0	0	0	0	0	0	0	0	0	0	0	0	0	0	0	0	0	0	0	0	0	0	0	0	0	196.4957886	0	0	0	0	0	0	0	0	0	0	0	0	0	0	0	0	0	0	0	0	0	0	284.8418274	0	0	0	0	0	0	0	0	0	0	0	0	0	0	0	0	0	187.41436	0	0	0	0	0	0	0	0	0	0	0	0	0	0	0	0	0	0	0	0	0	0	0	0	0	0	0	0	0	0	0	0	0	0	0	0	0	0	0	0	0	0	0	0	0	0	0	0	0	0	0	0	0	0	0	75.22116852
n	1063.20422	0	0	0	0	0	0	0	0	111.6519165	0	0	0	132.6056519	0	0	0	0	0	0	0	0	0	0	0	0	0	0	0	0	84.78560638	0	0	0	0	0	0	0	0	84.46050262	0	0	0	0	0	0	0	0	0	83.43558502	0	0	0	76.79965973	0	0	0	0	0	0	0	0	0	0	0	0	0	0	0	0	0	0	0	0	0	0	117.6394958	0	0	0	0	0	0	0	0	0	0	0	0	0	0	0	0	0	0	0	0	176.4424133	0	0	98.6566925	0	0	0	0	0	0	0	0	0	0	0	0	0	0	0	0	0	0	0	0	0	0	0	0	0	0	0	0	0	0	0	0	0	0	0	0	0	0	0	0	0	0	0	0	0	0	0	0	0	0	0	0	0	135.5646667	0	0	0	0	0	0	0	0	0	0	0	0	0	0	79.32328796	0	0	0	0	0	0	0	0	0	0	0	82.1870575	0	0	0	0	0	0	0	0	0	0	0
n	1063.21204	0	0	0	0	0	0	0	0	0	69.45783997	0	0	0	0	0	0	0	0	0	0	0	0	0	230.5310669	0	0	0	0	0	0	0	0	0	0	0	0	0	0	0	0	0	0	0	0	0	0	0	0	0	0	0	0	0	0	0	0	0	0	0	0	0	0	0	0	0	0	0	0	0	0	0	0	0	54.48783493	0	0	0	0	0	0	0	0	0	0	0	0	0	0	0	0	0	0	0	0	0	0	0	0	0	0	0	0	0	0	0	0	0	0	0	0	0	60.16428757	0	0	93.01773071	0	0	0	0	236.1712036	0	0	406.4878235	0	463.4402771	0	0	0	0	0	0	0	0	0	0	0	0	0	0	0	0	0	0	0	0	0	0	0	0	0	0	0	0	0	0	0	0	0	0	0	0	0	0	0	0	0	0	0	0	0	0	0	166.707798	0	0	0	0	0	0	0	0	0	0	0	0	0	0	108.5537186	0	0	0	0
n	1063.22485	0	0	0	0	0	0	0	0	0	0	0	0	0	0	0	0	0	0	0	0	0	0	0	0	0	0	0	0	0	0	0	0	0	0	0	0	0	0	0	0	0	0	0	0	0	0	119.263649	0	0	0	0	0	0	0	0	0	108.0587997	0	0	55.87693024	0	0	0	0	0	0	0	0	0	0	0	0	0	0	0	101.7136917	0	0	0	0	0	0	0	0	0	0	0	0	0	0	0	0	0	0	0	0	0	0	0	0	121.4579926	0	0	0	0	0	0	0	0	0	0	0	0	0	0	0	0	0	0	0	0	0	0	0	169.3022308	0	0	0	0	0	0	0	0	0	0	0	0	0	0	0	0	0	0	0	0	0	0	0	0	0	0	0	73.61833954	0	0	95.05633545	0	0	0	0	0	0	0	0	0	0	0	0	0	0	0	0	0	0	0	0	0	0	0	0	0	0	0	0	0	0	0	0	0	0	0	0
n	1063.22815	861.2078857	390.5156555	134.2674713	0	0	0	1842.217712	2054.754181	333.855484	2617.758179	226.3217163	903.8116455	1858.838898	937.4897614	112.4954681	1351.24971	593.5462341	518.486145	2081.266243	0	192.9999771	578.5512772	820.4000702	348.7381744	872.7256775	311.5629654	569.2637482	0	1468.016006	501.3163147	237.6115265	0	0	208.1978073	0	0	0	0	0	0	0	0	0	0	0	0	0	0	0	77.34718323	133.5766296	0	115.2837524	0	0	0	0	0	0	0	0	0	0	0	0	0	529.5060425	0	0	0	0	0	395.8632965	0	0	0	0	0	0	0	0	0	0	0	101.6596146	0	0	0	0	0	0	0	0	0	0	0	359.1546783	106.9441147	0	0	72.82132721	128.3038635	0	0	0	172.6005402	0	0	0	0	0	88.7960968	0	0	0	0	0	0	0	0	0	0	0	0	0	0	0	0	0	0	0	0	0	0	0	0	0	0	0	0	0	0	0	0	0	206.8118668	0	135.4576874	306.2966766	0	241.6418686	0	0	166.2122498	0	0	0	0	0	0	0	0	0	0	0	0	0	0	0	0	91.60489655	147.1615906	106.6169205	213.1493225	0	0	189.7036591	0	0	0	0	0	0	0	0	0	226.9829407	0	0	0	0	0
n	1063.23706	0	0	0	0	0	0	0	0	0	0	0	0	0	0	0	0	0	0	0	0	0	0	0	0	0	0	0	0	0	0	0	30.35011482	0	0	0	0	0	0	0	0	0	0	0	0	0	0	0	0	0	0	0	0	0	0	0	0	0	0	0	275.9047852	0	0	0	0	0	0	0	0	55.53489304	0	0	0	0	0	0	0	0	0	0	0	0	0	0	0	0	0	0	0	0	0	0	0	0	0	0	0	0	0	0	0	0	0	0	0	0	0	0	0	0	0	0	0	0	0	0	0	0	0	0	0	0	0	0	0	0	0	0	0	0	0	0	0	0	0	0	0	0	0	0	0	0	0	0	63.72521973	0	0	0	0	0	0	0	0	0	0	0	0	0	0	0	0	0	0	0	0	0	0	0	0	0	0	0	0	0	0	0	0	0	0	0	0	0	0	0	0	0	0	0	0	0	0	0	0
n	1063.25244	0	0	0	0	0	0	0	0	0	98.17070007	0	0	0	0	0	0	116.8666992	0	0	0	64.43305206	0	0	0	0	0	0	0	0	0	0	0	0	0	0	0	0	55.80660629	0	0	0	0	0	0	0	0	0	0	0	0	0	0	0	0	0	0	0	0	0	0	0	0	0	0	0	0	0	0	0	86.43715668	0	0	0	0	0	98.58512115	0	0	0	0	0	0	0	0	0	0	0	0	0	0	0	0	0	0	0	0	0	0	0	0	0	0	0	0	0	0	0	0	0	0	0	0	0	0	0	0	0	0	0	0	0	75.63484192	0	84.79862213	320.519104	199.9357605	0	0	45.38998795	0	0	0	0	0	0	0	0	0	0	0	0	0	0	0	0	0	0	0	0	0	0	0	0	0	82.58374023	0	0	0	0	0	0	0	0	0	0	0	161.8903046	0	0	0	0	0	0	0	0	0	0	0	0	0	0	0	0	0	365.5650635	0	0	0	0	0	0	0
n	1063.26062	0	0	0	0	0	0	0	0	0	0	0	0	0	0	0	0	0	0	0	0	0	0	0	307.2173462	0	0	0	0	0	0	0	0	0	0	0	0	0	0	0	0	0	0	0	0	0	43.31267166	0	0	0	0	0	0	0	0	0	0	0	0	0	0	0	0	0	0	0	0	0	0	39.97938919	0	0	0	0	0	0	116.4246445	0	141.4604492	0	0	0	0	0	0	0	0	0	0	0	0	0	0	0	0	0	0	0	0	0	0	0	0	0	67.87528992	0	0	0	0	0	0	159.2585297	0	0	0	0	0	0	0	0	0	0	0	0	0	328.0711365	0	0	0	0	0	0	0	0	0	0	0	0	0	0	0	0	0	0	0	0	0	0	0	0	0	0	0	0	0	0	0	0	0	0	0	0	0	0	0	0	0	0	0	0	0	0	0	0	0	0	0	0	0	0	0	0	91.13989258	0	0	0	0	0	0	0	0	0	0
n	1063.26587	0	0	0	0	0	0	0	0	0	134.1633453	0	0	0	0	0	0	0	0	0	0	0	0	0	0	0	0	0	0	0	0	0	0	0	0	0	0	0	0	0	0	0	0	0	0	0	0	0	0	0	0	0	0	0	0	0	0	0	0	0	0	0	0	0	0	0	0	0	0	0	0	0	0	0	38.27449036	0	69.48220062	0	0	0	0	0	0	0	0	0	0	0	0	0	0	0	0	0	0	0	0	0	0	0	0	0	0	0	0	0	0	0	0	0	0	206.7238617	0	0	0	0	133.4373169	0	496.960144	0	54.7743187	0	0	0	0	0	0	0	0	0	0	0	0	0	0	0	0	0	0	0	0	0	0	0	0	0	0	0	0	0	0	0	0	0	0	0	0	0	0	0	0	0	0	0	0	0	0	0	0	0	0	0	0	0	0	0	0	0	0	0	0	0	0	0	0	0	0	0	0	0	0	0	0
n	1063.28491	0	0	324.4301147	0	0	0	0	0	0	0	0	0	0	0	0	0	0	0	0	117.4865036	0	0	0	195.8932953	0	0	0	0	0	0	0	0	0	0	0	0	0	0	0	0	0	0	0	0	0	0	0	0	0	0	0	0	0	0	0	0	0	0	0	0	0	0	0	0	0	0	105.7725449	0	0	0	0	0	0	0	0	128.1036072	0	0	0	0	0	0	0	58.55565262	0	0	0	0	0	0	0	0	0	0	0	0	0	0	0	0	0	0	0	0	0	0	0	0	0	0	0	0	0	0	0	0	0	0	0	0	0	0	0	63.1544838	0	0	0	0	0	0	0	0	0	0	0	0	0	0	0	0	0	0	0	0	0	0	0	0	0	0	0	0	0	0	0	0	0	0	0	0	0	0	0	0	0	0	0	0	0	0	0	0	0	0	0	0	0	0	0	0	0	0	0	0	0	0	0	0	0	0	0	0
n	1063.29382	0	0	0	0	0	0	0	0	0	0	0	0	0	0	0	0	0	0	0	0	85.30877686	0	0	0	0	0	0	0	0	0	0	0	0	0	0	0	0	0	0	0	0	0	0	0	0	0	0	0	0	0	0	0	0	0	0	0	0	0	0	0	0	0	0	0	0	0	0	0	0	0	0	0	0	0	0	0	0	0	0	0	0	0	0	0	0	0	0	136.6699524	0	0	0	0	0	0	0	0	0	0	0	0	0	0	0	0	0	0	0	0	0	0	201.5146332	0	136.4544983	0	0	0	0	0	0	0	0	0	0	0	234.3278503	0	0	0	0	0	0	0	0	0	0	0	0	0	0	0	0	0	0	0	0	0	0	0	0	0	0	0	0	0	0	0	0	0	0	0	0	0	0	0	0	0	0	0	0	0	0	0	0	0	0	0	0	0	0	0	0	0	0	0	0	0	0	0	148.4288788	0	0	0
n	1063.30286	0	0	0	0	0	0	0	0	0	0	0	0	0	0	0	0	0	0	0	0	0	0	0	0	0	0	0	0	0	0	0	0	0	0	0	110.5806046	0	0	0	0	0	0	0	0	0	0	0	0	0	0	0	0	0	0	0	0	0	0	0	0	0	0	0	0	0	0	0	0	0	0	0	0	0	0	0	126.2227287	0	0	65.01843262	0	0	0	0	0	0	0	0	0	0	0	0	0	0	0	0	0	0	0	0	0	0	0	0	0	0	0	0	0	0	0	0	0	0	0	0	0	0	485.1502686	0	0	0	0	0	0	0	0	0	0	0	0	0	0	0	0	0	0	0	0	110.7878799	0	0	0	0	0	0	0	0	0	0	0	0	0	0	0	0	0	0	0	0	0	0	0	0	0	0	0	0	0	0	0	0	0	0	0	0	0	0	0	0	0	0	0	0	0	0	0	0	0	0	0	0	0
n	1063.30811	0	0	0	0	0	0	0	0	0	0	0	0	0	0	0	0	0	0	0	0	0	0	0	0	0	0	0	0	0	0	0	0	0	0	0	0	0	0	0	0	0	0	0	52.39852142	0	0	0	0	0	0	0	0	0	0	0	0	0	0	0	0	0	39.70882797	0	0	0	0	0	0	0	0	0	0	0	0	0	0	0	0	0	0	0	0	0	0	0	0	65.82006073	0	0	0	0	0	0	0	0	0	0	0	0	0	0	0	0	0	0	0	0	0	0	0	0	0	0	0	0	0	0	0	0	65.34503937	0	0	0	0	0	0	0	0	0	0	0	0	0	0	0	0	0	0	0	0	0	0	0	0	0	0	0	0	0	0	0	0	0	0	0	80.39234924	0	0	0	0	0	0	0	0	0	0	95.53927612	0	0	0	0	0	0	0	0	0	0	0	0	0	0	0	0	0	0	0	0	0	0	0	0	0
n	1063.31897	0	0	0	0	0	0	0	0	0	0	0	0	0	0	0	0	0	0	0	0	0	0	0	0	0	0	0	0	0	82.03892517	0	0	0	0	0	0	0	0	0	0	0	204.9020996	0	0	0	0	0	0	0	0	0	0	0	0	0	0	0	0	0	0	0	0	0	0	0	0	0	0	0	0	0	0	0	0	0	0	0	0	0	0	79.8458252	0	0	0	0	0	0	0	0	0	0	0	0	0	0	0	0	0	0	0	0	0	0	0	0	0	0	0	0	0	245.5760498	0	0	0	0	0	0	0	0	0	0	0	0	0	0	0	0	0	0	0	0	0	0	0	0	0	0	0	0	0	0	0	0	0	0	0	0	0	0	0	0	0	0	0	0	0	0	0	0	0	0	0	0	0	0	0	0	0	0	0	0	0	0	0	0	0	0	0	0	0	0	0	0	0	0	0	0	0	0	0	0	0
n	1063.33179	0	0	0	0	0	0	0	0	0	0	153.3315125	0	0	0	0	0	0	0	0	0	0	0	0	0	0	0	0	0	0	0	0	0	0	0	0	0	0	0	0	0	48.83235168	0	0	0	0	0	0	0	0	0	0	0	0	0	0	0	0	0	0	0	0	0	0	0	0	0	0	0	0	0	0	0	0	0	0	63.39271545	0	82.45924377	0	0	0	0	0	0	0	0	0	0	0	0	0	50.3783989	0	0	0	0	0	0	0	0	0	0	0	0	0	0	69.71884918	0	0	0	0	0	0	0	123.4705582	218.7920532	0	0	0	0	0	0	0	71.06072998	0	0	0	0	0	0	0	0	0	0	0	0	0	0	0	0	0	0	0	0	0	0	0	0	0	0	0	0	0	0	0	0	0	0	0	0	0	0	0	0	147.0768738	0	0	0	0	0	0	0	0	0	0	0	0	0	0	0	0	0	0	0	0	0	0	0	0	0	0	0
n	1063.33728	0	0	0	0	0	0	0	0	0	0	0	0	0	0	56.91156387	0	0	0	0	0	0	0	0	0	0	0	0	0	0	0	0	0	0	0	0	0	0	0	0	0	0	0	0	0	0	0	0	0	0	0	0	0	0	0	0	0	0	0	0	0	0	0	0	0	0	0	0	0	0	0	0	0	0	0	0	0	0	0	83.92762756	0	0	0	0	0	0	0	0	0	0	0	0	0	0	0	0	0	0	0	0	0	0	0	0	0	0	0	0	0	0	0	0	63.44047928	290.9425964	0	0	0	0	0	0	0	0	0	0	0	0	0	0	0	0	0	0	0	0	0	0	0	0	0	0	0	0	0	0	0	0	0	0	0	0	0	67.13763428	0	0	0	0	0	0	0	0	0	0	0	0	0	0	0	0	0	0	0	0	0	0	0	0	0	0	0	0	0	0	0	0	0	0	0	0	0	0	0	0	0
n	1063.35461	0	0	0	0	88.17999268	0	0	0	0	0	0	0	0	0	0	0	114.0636978	0	0	0	0	0	0	0	0	0	0	0	123.9152603	0	0	0	0	0	0	0	111.6759262	0	0	0	0	0	0	0	0	0	0	0	0	0	0	0	0	0	0	0	0	0	0	0	0	0	0	0	0	0	0	0	0	0	0	0	0	0	0	0	0	0	0	0	0	0	0	0	0	0	0	0	0	0	0	0	0	0	0	0	0	0	0	0	0	0	0	0	0	0	0	0	0	0	171.1102448	0	0	0	0	0	0	151.2507629	0	0	0	0	0	0	0	0	0	0	0	0	0	0	0	0	0	0	0	0	0	0	0	0	0	0	0	0	0	0	0	0	0	0	0	0	0	0	0	0	0	0	0	0	0	0	0	0	0	0	0	0	0	0	0	0	0	0	0	0	0	0	0	0	0	0	0	0	0	0	0	0	0	0
n	1063.36487	582.4788818	0	0	329.0909424	310.8405457	1254.419434	0	357.8656311	235.7098541	0	0	0	0	0	129.6065369	128.5819702	0	0	0	0	0	0	0	117.1590652	0	178.5606689	0	0	0	56.40119171	0	0	0	0	0	0	0	0	0	0	0	0	0	0	0	0	0	0	0	0	0	0	0	0	0	0	0	0	0	0	0	0	0	0	0	55.67007065	0	0	0	0	0	0	0	0	438.9647064	0	0	0	0	0	0	0	59.62343597	0	0	0	55.86059189	0	0	0	163.1617279	0	0	0	0	0	0	0	0	0	0	0	0	227.2802277	0	0	0	0	0	0	0	0	0	458.1091614	0	0	0	0	0	0	0	0	0	0	0	0	0	0	0	0	0	0	0	0	0	0	0	0	0	0	0	0	0	0	0	0	401.892395	0	0	0	0	392.6809387	0	0	0	0	0	0	0	0	0	0	0	0	0	0	0	0	0	377.7521973	0	0	0	0	0	0	0	0	0	0	0	0	0	0	0	0	0	0	0	0	0	0
n	1063.36768	256.8466492	845.5083313	1263.953613	1019.679794	776.8880234	0	281.2468567	0	566.9512558	0	937.6909332	161.5373993	273.5140839	0	153.3238373	193.2697601	0	97.01902771	0	0	302.7920418	0	247.5294876	0	647.8531151	737.1677094	930.365406	23.99365616	0	1295.398895	1339.429276	1630.995621	1808.741608	1071.150436	1090.761574	1581.423309	1152.172691	1535.238777	605.322525	670.2875061	874.8273621	1115.744354	744.9565582	104.6565552	577.0668945	182.7507858	233.7147522	0	1349.52256	1255.902359	1080.774567	971.5879364	1095.734985	1477.581734	0	0	60.5923996	85.64399719	361.7610168	0	1629.346542	0	0	69.54862213	0	0	641.8237152	1002.622772	0	450.6374207	461.0436554	663.1336365	809.8237991	858.1798172	522.5779419	874.9292755	838.4930267	1037.709534	1462.5546	663.3178329	952.3616714	1059.714668	0	613.5417023	954.107254	511.8658829	521.0590057	1139.289833	1058.043114	898.1621552	1109.863327	750.5042114	443.9938965	856.8977203	1166.181946	714.3077393	835.7624435	1147.581558	1163.926239	1213.939934	1244.957413	1148.188934	1344.473511	1093.531113	103.8825912	1439.204178	1541.356071	1373.554932	1603.445374	493.2102661	75.3795929	1454.469208	563.9281006	449.5931549	1429.942307	1136.461304	287.888855	817.9937286	1173.445328	777.3283386	856.2985382	875.1270447	906.9498444	836.583313	74.32221985	974.4078751	1363.234787	741.183754	276.4097672	0	415.9170761	507.7816086	1122.619598	425.8533401	1111.396088	0	0	369.0838852	1234.16864	336.9231415	333.9617805	1210.600212	0	803.4426994	1404.269714	1096.180817	928.4515076	944.8747787	1101.115448	1220.665678	1457.922607	1034.222397	1669.166389	1358.722458	1714.789398	1681.939453	1150.046188	861.1987305	700.7460022	695.8868256	1033.011795	950.6617126	48.91744995	410.2225952	244.7663422	999.8812561	291.1856689	386.0742188	1034.098122	987.1632843	1256.184235	987.191124	1075.29776	993.2173462	1607.003998	1336.192215	1696.303017	1547.586807	1888.833664	1665.469879	1575.525894	713.8434372	830.0395241	1150.851624	897.8260574	1131.097572	1156.604462	787.4330368	480.3178787	721.437767	207.9361267	532.6709061
n	1063.38477	0	0	0	0	0	0	0	0	0	0	0	0	0	0	0	0	0	0	0	0	0	0	0	0	0	0	0	0	0	0	0	0	0	0	0	0	0	0	0	0	0	0	0	0	0	0	0	0	0	0	0	0	0	0	0	0	0	0	0	0	0	0	0	0	0	0	0	0	0	0	0	0	0	0	0	0	0	0	0	0	0	0	0	0	0	0	0	0	0	0	0	0	0	0	0	0	0	0	0	0	0	0	0	0	0	0	0	0	0	0	0	0	0	0	0	0	0	0	0	413.4271851	0	0	0	0	0	0	0	0	0	0	0	0	0	0	0	0	0	0	0	0	0	0	0	0	0	0	0	0	0	0	0	0	0	0	0	0	0	0	0	0	0	0	0	0	0	0	0	0	0	0	0	0	0	0	0	0	0	0	0	0	0	0	0	0	0	0	0	0	0	0	0	0
n	1063.39343	0	0	0	0	0	0	0	0	0	0	0	0	0	0	89.69768524	0	0	0	0	0	0	0	42.87224197	0	148.4739227	0	0	0	0	0	106.6841431	0	0	129.5937462	0	0	0	0	0	0	0	0	0	0	0	0	0	0	0	0	80.12390137	102.3855896	0	0	0	0	0	0	0	0	0	0	155.1678162	0	0	245.2797852	0	0	0	0	0	0	61.55121994	0	0	0	0	0	0	0	0	0	0	0	0	0	0	0	0	0	0	0	0	0	0	0	0	0	0	0	0	0	143.2501526	0	0	0	0	0	0	0	0	0	0	0	0	0	0	0	0	0	0	76.71369171	0	0	0	0	0	0	0	0	0	0	0	0	0	0	0	0	0	0	0	0	0	0	0	0	0	94.98430634	0	0	111.3805695	139.9965057	54.61847687	0	0	0	0	0	0	0	0	0	0	0	0	0	0	0	0	52.47110748	76.33060455	113.6295929	0	90.88363647	0	0	0	0	0	0	0	0	0	0	0	0	0	0	0	0	0	0
n	1063.4021	0	0	0	0	0	0	0	0	0	0	0	0	0	0	0	0	0	64.34172058	0	0	0	0	0	0	0	0	0	0	0	0	0	0	0	0	0	0	0	0	0	0	0	0	0	0	0	0	0	0	0	0	0	0	0	0	0	0	0	0	0	0	0	0	0	0	0	0	0	61.02731323	0	0	0	0	0	0	0	47.58420944	62.74066162	0	0	0	0	0	0	0	0	0	0	0	0	0	0	0	0	0	0	0	0	0	0	0	79.13665771	0	0	0	0	0	0	0	0	0	0	0	0	0	0	0	0	0	0	0	0	0	0	0	0	0	0	0	0	0	0	0	0	0	0	0	0	0	0	0	0	0	0	0	0	0	0	0	0	0	0	0	0	0	0	0	0	0	0	0	0	0	0	0	0	0	0	0	0	0	53.77130127	0	0	0	0	0	0	0	0	0	0	0	0	0	0	0	0	0	0	0	0	363.94104
n	1063.40906	0	0	0	0	0	0	0	0	0	0	0	0	0	0	0	0	0	0	0	0	0	0	0	0	0	0	0	42.27529907	0	0	0	0	0	0	0	0	0	0	0	0	0	0	0	0	0	0	0	0	0	0	0	0	0	0	0	0	0	0	0	0	0	0	0	0	0	0	0	0	0	0	0	0	0	0	0	0	0	0	0	0	0	0	0	0	0	0	0	0	0	0	44.14184952	0	0	0	0	0	76.08512878	0	0	0	0	0	0	0	0	0	0	0	0	0	0	0	0	0	0	0	0	0	0	0	0	0	0	0	0	0	0	0	0	0	0	0	0	0	0	0	0	0	0	0	0	0	0	0	0	0	0	0	0	0	0	0	0	0	0	0	0	51.00457764	0	0	0	0	0	0	0	0	0	0	0	0	0	0	0	0	0	0	0	0	0	0	0	0	0	0	0	0	0	0	0	0	0	0
n	1063.41931	0	0	0	0	0	0	123.9306946	0	0	0	0	0	0	0	0	0	0	0	0	0	0	0	0	162.2305298	0	0	0	0	0	0	0	0	0	0	0	80.65164948	0	0	0	0	0	0	0	0	0	0	0	0	0	0	0	0	0	0	0	0	0	0	0	0	0	0	0	0	0	0	0	0	0	0	0	0	43.23827744	0	0	0	0	0	0	0	0	0	0	0	0	57.1633606	0	0	0	0	0	0	0	0	0	0	0	0	0	0	0	0	0	0	0	0	0	0	0	0	0	0	0	0	0	0	0	0	0	0	0	0	0	287.2241821	0	0	0	0	0	0	0	0	0	0	0	0	0	0	0	223.5220947	0	0	0	0	0	0	0	0	0	0	0	0	0	0	0	0	0	0	0	0	0	0	0	0	0	0	0	0	0	0	0	0	0	0	0	0	0	0	0	0	0	0	0	0	0	0	0	0	0	0	0	0
n	1063.43335	0	0	0	0	0	0	0	0	0	0	0	0	0	0	0	0	0	0	0	0	0	0	0	0	0	0	0	0	0	0	0	0	0	0	0	0	0	0	0	0	0	0	0	0	0	0	0	0	0	0	0	0	0	0	0	0	0	0	0	0	0	0	0	0	0	0	0	0	0	0	0	0	0	0	0	0	0	0	0	0	0	0	0	0	0	0	0	0	0	0	0	0	0	0	0	0	0	0	0	0	0	0	0	0	0	0	0	0	0	0	0	0	0	0	0	0	0	0	0	0	0	0	0	0	0	0	0	0	0	0	0	0	0	0	0	0	0	0	0	0	0	0	0	0	0	0	0	0	0	0	0	0	0	0	0	0	0	0	0	0	0	0	0	0	0	0	0	0	0	0	0	0	0	0	0	0	0	0	0	0	0	0	0	0	0	0	0	0	0	0	0	0
n	1063.44299	0	0	0	0	0	0	0	0	0	0	0	0	0	0	0	0	0	0	0	0	0	0	0	0	0	50.25328064	0	76.76840973	0	0	0	0	0	0	0	0	0	0	0	0	0	0	0	0	0	0	0	0	0	0	0	0	94.4225235	0	0	0	0	0	0	0	0	0	0	0	37.91446686	0	0	0	0	0	0	0	0	0	0	0	0	0	107.6967163	0	0	0	0	0	0	0	0	0	0	0	0	0	0	0	0	0	0	0	0	0	0	0	0	0	0	0	0	0	0	0	0	0	0	282.0593567	0	0	0	0	0	0	0	0	0	0	0	0	0	0	0	0	0	0	0	0	0	0	0	0	0	0	207.4397888	0	0	0	0	0	0	0	0	0	0	0	0	0	0	0	0	0	0	0	0	0	0	0	91.68344879	0	0	0	0	0	0	0	0	0	0	0	0	0	0	0	0	0	0	0	0	0	0	0	0	0	0	0
n	1063.45264	0	0	0	0	0	0	0	0	0	0	0	0	0	0	0	0	0	0	0	0	0	0	0	0	43.50988007	87.6047287	40.33396149	60.67505646	0	0	0	0	0	0	0	0	0	0	0	0	0	0	0	0	0	0	0	0	0	60.17737579	0	0	0	0	0	0	0	0	0	0	0	0	0	0	37.30272675	0	0	0	0	0	0	0	0	0	0	0	123.0628967	0	0	0	0	0	0	0	0	0	0	0	0	0	0	0	0	0	0	0	0	0	0	0	0	0	0	0	0	0	0	0	0	0	0	0	0	152.3038788	0	0	0	134.6059723	0	0	0	0	0	0	0	0	0	0	0	0	0	0	0	0	0	0	0	0	0	0	0	0	0	0	0	0	0	0	0	0	0	0	0	0	0	44.09024429	0	0	0	0	0	0	0	0	0	0	0	0	0	0	50.76009369	0	0	0	0	0	0	0	0	0	0	0	0	0	0	0	0	0	0	0	0	0
n	1063.46497	0	0	0	0	0	0	0	0	0	0	0	0	0	0	0	0	0	0	0	0	0	0	0	126.8744812	0	0	0	0	0	0	0	0	0	0	0	0	0	0	0	0	0	0	0	0	0	0	0	0	0	55.19202042	0	0	0	0	0	0	0	0	0	0	0	0	0	0	0	0	0	0	0	0	0	0	0	0	0	0	0	0	0	0	0	0	0	0	0	0	0	0	0	0	0	0	0	0	0	0	0	0	0	0	0	0	0	0	0	0	0	0	0	0	170.9358215	0	0	0	0	0	0	0	0	99.97980499	0	0	0	0	0	0	0	0	0	0	0	0	0	0	0	0	0	0	0	0	0	0	0	0	0	0	0	0	0	0	0	92.47127533	0	0	0	0	0	0	0	0	0	0	0	0	0	0	0	0	0	0	0	0	0	0	0	0	0	0	0	0	0	0	0	0	0	0	0	0	206.8955841	0	0	0
n	1063.46838	0	0	68.59254456	0	0	0	0	0	0	0	0	0	0	0	0	0	0	115.6924438	0	0	0	0	0	0	0	0	0	0	0	0	0	0	0	0	0	0	0	0	0	0	0	0	0	283.1253357	0	0	0	0	0	0	0	0	0	0	0	0	0	0	0	0	0	0	0	0	0	0	0	0	0	0	0	0	0	0	0	0	0	0	0	0	0	0	0	0	0	0	0	0	0	0	0	0	0	0	0	0	0	0	0	0	0	0	0	0	0	0	0	0	0	134.7253723	0	0	0	0	0	0	0	0	0	0	0	0	0	0	0	0	0	0	0	0	0	0	0	0	0	0	0	0	0	0	0	0	0	0	0	0	0	0	0	0	0	0	0	0	0	0	0	0	0	0	0	0	0	0	0	0	133.2128448	0	0	0	0	0	0	0	0	0	0	0	0	0	0	0	0	0	0	0	0	0	0	0	0	0
n	1063.48242	0	0	0	0	0	0	0	0	0	0	0	0	0	0	0	0	61.76453018	0	0	0	0	0	0	0	0	0	0	0	0	0	0	0	0	0	0	0	0	0	0	0	0	0	0	0	0	0	0	0	0	0	0	0	0	0	0	0	0	0	0	0	0	0	0	0	0	0	0	0	0	0	0	0	0	0	81.20195007	0	0	0	0	0	0	0	0	0	0	0	0	0	0	0	0	0	0	0	0	0	0	0	0	0	0	0	0	0	0	0	0	0	0	0	0	0	0	0	0	0	0	0	0	0	0	0	0	0	0	0	0	0	0	0	0	0	0	0	0	0	0	0	0	0	0	0	0	0	0	0	0	0	0	0	0	0	0	0	0	0	0	0	0	0	0	0	0	0	107.1266174	0	0	0	0	0	0	0	0	0	0	0	0	0	0	0	0	0	0	0	0	0	0	0	0	0	0	0
n	1063.48584	0	0	0	0	0	0	0	0	0	0	0	0	0	0	0	0	0	0	0	0	0	0	0	90.10958099	0	0	0	0	0	0	0	0	0	0	0	0	0	0	0	0	0	0	0	0	0	0	0	0	0	54.35905457	0	0	0	0	0	0	0	0	0	0	0	88.55871582	0	0	0	0	0	0	0	0	0	0	50.43375397	0	0	49.70420837	0	0	0	0	0	0	0	0	0	0	0	0	0	0	0	0	0	0	0	0	0	0	0	0	0	0	0	0	0	0	0	0	0	0	0	0	0	0	0	0	171.0361633	0	0	0	0	0	0	0	0	0	0	0	0	0	0	0	0	0	0	0	0	0	0	0	0	0	0	0	0	0	0	0	0	0	0	0	0	0	0	0	0	0	0	0	0	0	0	0	0	0	0	0	0	0	0	0	0	0	0	0	0	0	0	0	0	0	0	0	0	0	0	0	0	0	0	0
n	1063.5	0	0	0	0	0	0	0	0	0	0	0	0	0	0	0	0	0	0	0	0	0	0	0	0	0	0	0	0	0	0	0	0	0	0	0	0	0	0	0	0	0	0	0	0	0	0	0	0	0	0	0	0	0	29.56426048	0	0	0	0	0	0	0	86.55603027	0	0	0	0	0	0	0	0	0	0	0	0	0	0	0	0	0	0	0	0	0	0	0	0	0	0	0	0	0	0	0	0	0	0	0	0	0	0	0	0	0	0	0	0	0	0	0	0	110.7940216	0	0	0	0	0	0	167.2289429	0	0	0	0	0	0	0	0	0	0	0	0	0	0	0	0	0	0	0	0	0	0	0	0	0	0	0	0	0	0	0	0	0	0	0	0	0	0	0	0	0	0	0	0	0	0	0	0	0	0	0	0	0	0	0	0	0	0	0	0	114.3165894	0	0	0	0	0	0	0	0	0	172.6551208	0	0	0
n	1063.50903	0	0	0	0	0	0	0	0	0	0	0	0	0	0	0	0	0	0	0	0	0	0	98.32820892	0	0	0	0	0	0	0	0	0	0	0	0	0	0	0	0	0	0	0	0	193.5434875	0	0	0	0	0	0	0	0	0	0	0	0	0	0	0	0	0	0	0	0	0	0	0	0	0	0	0	0	0	0	0	0	0	0	0	0	0	0	0	0	0	0	0	0	0	0	0	0	0	0	0	0	0	0	0	0	0	0	0	0	0	0	0	0	0	0	0	0	0	0	0	0	210.4918671	0	0	0	0	0	0	0	0	0	0	0	0	0	0	0	0	222.1178589	0	0	0	0	0	0	0	0	0	0	0	0	0	0	0	0	0	0	0	0	0	0	0	0	0	0	0	0	0	0	0	0	0	0	0	0	0	0	0	0	0	0	0	84.55625153	0	0	0	0	0	0	0	0	0	0	0	136.1270142	0	0
n	1063.51843	0	0	0	0	0	0	0	0	0	0	0	0	0	0	0	0	0	0	0	0	0	0	0	0	0	0	0	0	0	0	0	0	0	0	0	0	0	0	0	0	0	0	0	0	0	0	0	0	0	0	0	0	0	0	0	0	0	0	0	0	0	0	0	0	0	0	0	91.06352234	0	0	0	0	0	0	0	0	0	0	0	0	0	0	43.15062332	0	0	0	0	0	0	0	0	0	0	0	0	0	0	0	0	0	0	0	0	0	0	0	0	0	0	0	0	0	0	0	0	0	0	0	0	0	0	0	0	0	0	0	0	0	0	0	0	0	0	0	0	0	0	0	0	0	0	0	0	0	0	0	47.17806244	0	0	0	0	0	0	0	0	0	0	0	0	0	0	0	0	0	0	0	0	0	0	0	0	0	0	0	0	0	0	0	0	0	0	0	0	0	0	0	0	0	0	0	0	0
n	1063.5321	0	0	0	0	0	0	0	0	0	0	0	0	0	0	0	0	0	0	0	0	0	0	0	78.97342682	0	0	0	0	0	0	0	0	0	0	0	0	0	67.67540741	0	0	0	57.61522675	43.86813736	0	0	0	0	404.9037781	0	0	0	0	0	32.60749054	0	0	0	0	0	0	0	0	0	0	0	0	154.4549713	0	0	0	0	0	0	0	0	49.72373962	0	0	0	0	71.30131531	0	0	0	0	0	77.27191925	75.08586121	0	69.46552277	0	0	0	0	84.0640564	182.8730392	0	0	0	0	0	0	0	0	0	0	0	0	134.9497223	0	0	0	77.54557037	0	0	182.8044968	0	171.9636536	0	129.0504608	0	0	0	0	0	0	0	0	0	0	0	0	71.81046295	0	0	0	0	0	0	0	0	0	0	0	0	0	0	0	0	0	0	0	0	0	0	0	0	0	0	0	95.14048767	0	0	0	0	93.03072357	0	0	0	0	0	0	0	48.69819641	0	0	0	0	205.6774445	0	0	0	0	0	86.00166321	0	0	0	0	0	0	60.49996948
n	1063.5426	0	0	0	0	0	0	0	0	0	0	0	0	0	0	0	0	0	0	0	0	0	0	0	0	0	0	0	0	0	0	0	0	0	0	0	0	0	0	0	62.64842987	0	72.25725555	0	0	49.28354645	0	0	0	0	0	0	0	0	0	0	0	0	0	0	0	38.58237457	0	0	0	0	0	0	0	0	50.41301346	0	81.82835388	0	0	0	47.46968842	0	0	0	0	0	0	51.60877991	0	0	0	0	0	0	0	0	0	58.53897858	0	0	0	0	0	0	0	0	0	0	148.4376221	0	0	0	0	0	0	343.2713013	0	0	0	0	0	0	0	0	0	0	0	0	0	0	0	0	0	0	45.95077896	0	0	0	0	0	0	0	0	0	0	0	0	0	0	0	0	0	0	0	0	0	0	0	0	0	0	0	0	0	0	0	0	0	0	0	0	0	0	0	0	0	0	0	44.3290596	0	0	0	0	0	0	0	0	69.96955109	0	0	0	0	58.34464645	58.3259964	0	0	55.01586533
n	1063.55115	0	0	0	0	0	0	0	0	0	257.9799194	0	0	138.0063324	0	110.9850235	0	108.9900894	0	0	0	0	0	0	0	137.9178772	105.7507477	0	0	0	0	0	0	0	143.4119415	0	0	0	0	0	0	0	0	0	213.573616	0	0	0	0	0	0	0	0	0	35.53783417	0	0	0	0	0	0	0	0	0	0	0	0	0	0	0	0	0	0	0	0	0	0	0	0	0	0	0	0	0	0	0	0	0	0	0	0	0	0	0	0	0	0	0	0	0	56.4186554	0	0	0	0	0	0	0	0	0	0	0	0	0	0	0	0	0	0	0	0	0	0	0	0	0	0	0	0	0	0	0	0	0	0	0	0	0	0	0	0	0	0	0	0	0	0	97.39403534	0	0	0	0	0	0	122.6287384	0	0	0	0	0	0	0	0	0	0	105.5422745	0	0	0	0	0	0	0	0	0	0	0	0	0	0	0	0	0	0	0	0	0	0	0	0	0	0	0
n	1063.55811	0	0	0	0	0	0	0	135.6890106	0	0	0	0	0	0	0	0	0	0	0	0	0	0	0	0	0	0	0	0	0	0	0	0	0	0	0	0	0	0	0	0	0	0	0	0	0	0	0	0	0	0	0	0	0	0	0	0	0	0	0	0	38.26961899	0	0	0	0	0	0	0	0	0	0	0	0	0	0	0	0	0	0	0	0	0	0	0	0	0	0	0	0	62.49655151	0	0	0	0	56.1831398	0	0	0	0	58.1476059	0	0	0	0	0	0	78.56459045	77.5563736	0	0	0	0	0	0	0	0	0	0	0	0	0	0	0	0	0	103.4903412	0	0	0	0	86.89065552	0	142.7521515	0	0	0	0	0	0	0	0	0	0	0	0	0	0	0	0	0	0	0	0	0	0	0	0	0	0	0	0	0	0	0	0	0	0	68.76964569	0	0	0	0	0	0	0	0	0	0	0	0	0	0	0	0	0	0	0	0	0	0	0	0
n	1063.56799	0	0	0	0	0	0	142.2997894	163.3140717	0	0	0	0	0	0	0	0	0	0	0	0	0	137.490799	0	122.2498245	0	0	0	0	0	0	0	0	0	0	0	0	0	0	0	0	0	51.38947296	0	0	0	144.2805634	0	0	0	0	0	0	0	0	0	192.0958557	0	0	0	0	32.11615372	0	0	0	0	0	0	0	0	0	0	0	0	0	0	0	0	0	0	0	0	0	0	0	0	0	0	0	0	0	0	0	0	0	0	0	0	0	0	0	0	0	0	0	0	0	0	0	0	0	0	0	0	0	0	0	502.3851318	0	0	134.262619	0	0	0	0	133.2106934	0	0	0	0	0	0	0	0	0	0	0	0	0	0	0	0	0	0	0	0	0	0	0	0	0	0	0	0	0	0	0	0	0	0	0	0	0	0	0	0	0	0	0	0	0	0	0	0	0	0	0	0	0	0	0	0	0	0	0	0	0	0	0	0	0	0	0
n	1063.58069	0	0	0	0	0	0	0	0	0	0	0	0	0	0	0	0	0	0	0	0	137.8873291	0	0	0	0	0	0	0	0	0	0	0	0	0	0	0	0	0	0	0	0	0	0	0	0	0	0	0	0	0	0	0	0	0	0	0	0	0	0	0	0	0	0	0	0	0	0	0	0	0	0	0	0	0	0	0	0	0	0	0	0	0	0	61.27039337	0	0	0	0	0	0	0	0	0	0	0	0	0	0	0	0	0	0	0	0	0	0	0	0	0	0	0	0	0	0	0	0	0	0	0	0	0	0	0	0	0	91.24851227	0	0	0	0	0	65.56768799	0	0	0	0	0	0	0	0	0	0	0	0	0	0	0	0	0	0	0	0	0	0	0	0	0	0	0	0	0	0	0	0	0	0	0	0	0	0	0	0	0	0	0	0	0	0	0	0	0	0	0	0	0	0	0	0	84.44969177	0	0	0
n	1063.58936	0	0	0	0	0	0	0	0	0	0	0	0	0	0	0	0	0	0	0	0	0	0	0	0	0	0	0	0	0	0	0	0	0	0	0	0	0	0	0	0	0	0	0	109.8185806	0	0	0	0	0	0	0	0	0	0	0	0	0	0	0	0	40.88267517	0	0	0	0	0	0	0	0	0	0	0	0	0	0	0	0	0	0	0	0	0	0	0	0	0	0	0	0	0	0	0	0	0	0	0	0	0	0	0	0	0	0	0	0	0	0	0	0	0	0	0	0	0	0	0	0	110.9909744	130.8916931	0	0	0	0	0	0	0	0	0	0	0	0	0	0	0	0	0	0	0	0	0	0	0	0	0	0	0	0	0	0	0	0	0	0	0	0	0	0	0	0	0	0	0	0	0	0	0	0	0	0	0	0	0	0	0	0	0	0	0	41.82456589	0	0	0	0	0	0	0	0	0	191.1138306	0	0	0
n	1063.59607	0	0	0	0	0	0	0	0	0	0	0	0	0	0	0	0	0	0	0	0	0	0	0	0	0	0	0	0	0	0	0	0	0	0	0	0	0	0	0	0	0	0	0	0	0	0	0	0	0	0	0	0	0	0	0	170.5886536	0	0	0	0	47.48688889	0	0	0	0	0	0	0	0	0	0	0	0	0	0	66.36658478	0	0	0	0	0	0	0	58.98058319	0	0	0	0	0	0	0	0	0	0	0	0	0	0	0	0	0	0	0	0	0	0	0	0	0	0	298.6140137	0	0	0	0	0	143.9320984	0	0	0	0	0	0	0	0	0	0	0	0	0	0	73.4315567	0	0	0	0	296.9268494	0	0	0	0	0	0	0	0	0	0	0	0	0	0	0	0	0	0	0	0	0	0	0	0	0	0	0	0	0	0	0	0	0	0	0	0	0	0	0	0	0	0	0	0	0	0	0	0	0	0	0	0	0	0	0
n	1063.61206	0	0	0	0	0	0	0	0	0	0	0	0	0	0	0	0	0	0	0	0	0	0	0	0	0	0	0	0	0	0	0	0	0	0	0	0	0	0	0	0	0	0	0	0	0	0	0	0	0	0	0	0	0	35.05705261	0	0	0	0	0	0	0	0	0	0	0	0	0	0	0	0	0	0	0	0	0	0	0	0	0	0	0	0	0	0	0	0	46.72007751	0	0	0	0	0	0	0	0	0	0	0	0	0	0	0	0	0	0	0	0	0	0	0	0	0	0	0	0	0	0	0	0	0	0	0	0	0	0	0	181.9775085	0	0	0	0	0	0	0	0	750.2410278	0	0	0	0	0	0	0	0	0	0	0	0	0	0	0	0	0	0	0	0	0	0	0	0	0	0	0	0	0	0	0	0	0	0	0	0	0	0	0	0	0	0	0	0	0	0	0	0	0	0	0	0	0	0	0	0
n	1063.62195	0	0	0	0	0	0	0	0	0	0	0	0	0	0	0	0	0	0	0	0	0	0	0	109.8008575	0	0	0	0	0	0	0	0	0	0	0	0	0	0	0	0	0	0	0	0	0	0	0	0	0	0	0	0	0	0	0	0	0	0	0	0	0	0	0	0	0	0	0	55.41378784	0	0	0	0	0	0	0	0	0	0	0	0	0	0	0	0	0	0	48.1852417	0	0	0	0	0	0	0	0	0	0	0	0	0	0	0	0	0	0	0	0	0	0	0	0	0	0	0	0	0	801.7282867	0	0	0	0	0	0	0	578.5106201	0	0	0	0	0	0	0	0	0	0	0	0	0	0	0	0	0	0	0	0	0	0	0	0	0	0	0	67.43296814	0	0	0	0	0	0	0	0	0	0	0	0	0	0	0	0	0	0	0	0	0	0	0	0	0	0	0	0	0	0	0	0	0	0	0	0	0	0	0
n	1063.63489	0	0	0	0	0	0	62.0751152	0	0	111.0545959	0	0	0	0	120.0086975	0	0	0	0	0	0	0	0	0	0	0	0	0	0	0	0	0	0	0	0	0	0	0	0	0	0	0	0	0	0	0	0	0	0	0	0	0	0	0	0	0	0	0	0	0	0	0	0	0	0	0	0	0	0	0	0	0	0	0	0	0	221.5517426	0	0	0	0	0	0	0	0	0	0	0	0	0	0	0	0	0	0	0	0	0	0	0	0	0	0	0	0	0	0	0	0	0	0	0	0	0	0	0	0	0	0	0	0	0	0	0	0	0	0	0	68.7286377	0	0	0	0	0	0	0	0	0	0	0	0	0	0	0	0	0	0	0	0	0	0	0	0	0	0	0	0	0	0	0	0	0	0	134.388916	0	0	0	0	0	0	0	0	0	0	0	0	0	0	0	0	0	0	0	0	0	0	0	0	0	0	0	0
n	1063.64185	0	0	0	0	0	0	0	0	125.1188278	0	0	0	0	0	0	0	0	0	0	0	0	0	0	0	0	0	0	0	0	0	0	0	0	0	0	0	0	0	0	0	0	0	0	0	0	0	0	0	0	0	0	0	0	0	0	0	0	0	0	0	0	0	0	0	0	0	0	0	0	0	0	0	0	0	0	63.3927269	0	0	0	0	0	0	0	0	0	0	0	0	0	0	0	0	0	0	0	59.26145172	0	0	0	0	0	0	0	0	0	0	0	0	0	0	0	0	0	0	0	0	0	0	0	0	0	0	0	0	0	0	0	0	0	0	0	0	0	0	0	0	0	0	0	0	0	82.91642761	0	0	0	0	0	0	0	0	0	0	69.29574585	0	0	0	0	0	0	0	65.23448944	0	0	0	0	0	0	0	0	0	0	0	0	0	89.17357635	0	0	0	0	0	0	0	0	0	0	0	0	0	0	0	0	0
n	1063.64575	0	0	0	0	0	0	0	0	0	0	0	0	0	0	0	0	0	0	0	0	0	0	0	0	0	0	0	0	0	0	0	0	0	0	0	0	0	0	0	0	0	0	0	0	0	0	0	0	0	0	0	0	0	0	0	0	0	0	0	0	0	29.8348732	0	0	0	0	0	0	0	0	0	0	0	0	0	0	0	0	0	0	0	0	75.43212891	0	0	0	77.32765198	0	0	0	0	0	0	55.5333252	0	0	0	0	0	0	0	89.65626526	0	0	0	0	0	0	0	0	0	0	0	0	0	0	0	0	0	0	93.80736542	0	0	0	0	0	0	0	49.4084816	0	0	0	0	111.1066971	0	662.0488281	0	0	0	0	0	0	0	48.4516449	0	0	0	0	0	0	0	79.55942535	0	0	0	0	0	0	0	0	0	0	0	0	0	0	0	0	0	0	0	0	0	0	60.04205704	0	0	0	0	0	0	0	0	0	0	0	0	0	0	0	38.85873032	0
n	1063.66345	0	0	0	0	0	0	0	0	0	0	0	0	0	0	0	0	0	0	0	0	0	0	0	0	0	0	0	0	0	0	0	0	0	0	0	0	0	0	0	0	0	0	0	0	0	52.07376099	48.21439743	0	0	0	0	0	0	0	0	0	0	38.88785172	0	0	0	0	0	0	0	0	0	0	0	31.28623199	0	0	0	0	0	0	0	0	0	0	0	0	0	0	0	0	0	0	0	0	0	0	62.00338364	47.99696732	0	0	0	0	0	0	0	0	0	0	0	0	0	0	0	0	0	0	0	0	0	0	0	0	0	0	0	0	0	0	0	0	0	0	0	0	0	0	0	0	0	0	0	0	0	0	37.80789566	89.74388123	0	0	0	0	0	0	0	0	0	0	0	0	0	0	0	0	0	0	0	0	0	0	0	0	143.9207077	53.69620895	0	0	0	0	0	0	0	0	0	0	0	0	0	0	0	0	0	0	0	0	0	0	0	38.01970673
n	1063.66577	0	0	0	0	0	0	0	0	0	0	0	0	0	0	0	0	0	0	0	97.93058777	0	0	0	0	0	0	0	0	0	0	0	0	54.00329971	0	0	0	0	44.46492386	0	0	0	0	0	0	46.08214569	0	0	0	0	0	0	0	0	0	0	0	0	0	0	0	0	0	0	0	0	0	0	115.9947586	0	0	0	0	0	0	0	0	0	0	0	0	0	0	0	0	0	0	55.13194275	0	0	0	0	0	0	0	0	0	0	0	0	0	0	0	0	0	0	0	0	0	0	0	0	0	0	0	0	0	0	0	0	0	0	0	0	0	0	0	0	0	0	0	39.23601913	0	0	0	0	0	0	0	76.73500061	74.6582489	0	0	0	0	0	0	0	0	0	0	0	0	0	0	0	0	0	0	0	0	0	0	0	0	0	0	0	42.0109024	0	0	0	0	0	0	0	0	0	0	0	0	0	0	0	0	62.68624496	0	0	0	0	77.0094223	0	0
n	1063.68311	0	0	0	0	0	0	0	0	0	0	0	0	0	0	0	0	0	0	0	0	0	0	0	0	0	0	0	0	0	0	0	0	0	0	0	0	0	0	0	0	0	0	0	0	0	0	0	0	0	0	0	0	0	0	0	0	0	0	0	0	0	0	0	0	0	0	0	0	0	0	0	0	51.15696335	0	0	0	0	0	0	0	0	0	0	0	0	0	0	0	0	0	0	0	0	0	0	0	64.79135132	0	0	0	0	0	0	0	0	0	0	0	0	0	0	103.8249359	0	0	0	0	0	0	0	0	0	0	0	0	0	0	0	0	0	0	0	0	0	0	0	0	0	0	0	0	0	0	0	0	0	0	0	0	0	0	0	0	0	0	0	0	0	0	0	0	0	0	0	0	0	0	0	0	0	0	0	0	0	0	0	0	0	0	0	0	0	0	0	0	0	0	0	0	127.9317856	0	0	37.75443649
n	1063.69299	0	0	0	0	0	0	0	0	0	0	0	0	0	0	0	0	0	0	0	0	0	0	0	85.81555939	0	0	0	0	0	0	0	0	0	0	0	0	0	0	74.16133118	0	0	0	0	0	66.48973083	0	0	0	0	0	0	0	0	43.38598633	0	106.4274139	164.2306061	84.44377136	0	147.5081291	0	0	0	0	0	0	286.0570984	0	317.8483276	71.0343399	167.5556335	0	0	0	0	0	0	0	0	47.44419861	0	0	49.33672714	0	63.5823822	124.7842407	0	0	0	59.60891342	0	0	109.9800491	0	0	0	0	0	0	0	0	0	0	81.92919159	231.9250259	0	0	0	0	124.398613	0	0	0	53.21441269	0	0	0	0	83.64413452	0	0	0	0	0	71.60945892	0	0	45.41481018	0	44.63553619	88.41003418	54.26576233	0	132.8631744	0	0	0	0	0	101.2224121	0	69.93442535	52.2027092	0	0	0	0	0	0	0	0	0	0	0	0	0	0	0	98.59613037	85.38553619	0	70.31108093	0	122.9545288	0	0	0	86.52019501	0	0	0	0	0	0	0	0	0	0	0	0	0	0	0	0	0	0	0	0	0	0	144.9404144	0
n	1063.69751	0	0	0	0	0	0	0	0	0	0	0	0	0	0	0	0	0	0	0	0	0	0	0	0	0	0	0	0	0	0	67.89421844	0	0	0	0	0	0	112.3019562	279.4130287	123.926384	409.024704	164.1738968	158.9553299	141.1635208	56.69994736	139.5933151	282.2265015	83.54743958	0	0	0	0	0	0	0	174.1764526	0	182.4635849	220.6496925	87.11328125	66.06573486	0	0	199.048214	94.10219574	317.2003479	125.0811615	298.0065002	0	243.1692505	531.7930603	565.5792274	0	0	0	0	0	0	0	200.8925781	73.43280029	104.6426239	142.2495232	104.4259109	0	83.21543884	0	64.64540863	101.7002411	141.1647949	54.31941986	308.5686874	196.8175888	214.9731674	0	132.6995468	0	0	0	0	0	0	0	83.8286438	0	0	57.99714661	51.60264587	82.01622772	158.1645737	215.7964096	0	359.8380661	164.1599045	0	247.0369873	385.0947876	204.3489227	0	74.16762543	0	0	0	0	65.2193222	0	83.46526337	76.58695984	195.1459465	40.21484375	175.9675903	0	111.6321869	260.0306015	0	0	0	471.403511	0	121.5439339	321.0752563	219.1921272	148.2361603	178.4992218	0	0	0	0	0	0	0	0	0	0	0	0	59.18917847	296.1840439	131.412735	112.199646	0	151.7234039	251.4058151	119.7328224	267.6144142	252.9898033	175.6921844	216.180584	0	0	0	67.94622803	0	0	0	0	0	0	0	0	79.04433441	133.9740295	254.7196236	0	136.7497559	86.6824646	0	80.10128784	241.2156906	244.2965546	178.2741089	86.9076767
n	1063.71228	0	0	0	0	0	0	0	0	0	0	0	0	0	0	0	0	0	0	0	0	0	0	0	0	0	0	0	0	0	0	0	0	0	0	0	0	0	0	0	0	0	0	0	0	0	0	0	0	0	0	0	0	0	0	0	0	0	0	0	0	0	0	0	0	0	0	0	0	0	0	0	0	0	0	0	0	0	0	0	0	0	0	0	0	55.81266785	53.31611252	0	0	0	0	0	0	0	0	0	0	0	0	0	0	0	0	0	0	0	0	0	0	0	0	0	0	0	0	0	0	170.6860962	0	0	0	0	0	0	0	0	0	106.174408	0	0	0	0	61.00447083	0	0	0	0	0	0	0	0	0	0	0	0	0	0	0	0	0	0	0	0	0	0	0	0	0	0	0	0	0	0	0	0	0	0	0	0	0	0	0	0	0	0	0	0	0	0	0	0	0	0	0	0	0	0	0	0	0	0	0	0
n	1063.72485	0	0	0	0	0	0	0	0	0	0	0	0	0	0	0	0	0	0	0	0	0	0	0	0	0	0	0	0	0	0	0	0	0	0	0	0	0	0	0	0	0	0	0	0	0	0	0	0	0	0	0	0	0	0	559.7261353	0	0	0	0	0	0	0	0	0	0	0	0	0	0	0	0	0	0	0	0	0	0	0	0	0	0	0	0	0	0	0	0	0	0	0	0	0	0	0	0	0	0	0	0	0	0	0	0	0	0	0	0	0	0	0	0	0	0	0	0	0	0	0	0	0	0	0	0	0	0	0	0	0	0	0	0	0	0	0	0	0	0	0	0	0	0	0	0	0	0	0	0	0	0	0	0	0	0	0	0	0	0	0	97.80870056	0	0	0	0	0	0	0	0	0	0	0	0	0	0	0	0	0	0	0	0	0	0	0	0	0	0	0	0	0	0	0	0	0
n	1063.73303	0	0	0	0	0	0	0	0	0	0	0	0	0	0	0	0	54.92303467	0	0	0	0	0	0	103.7859497	0	0	0	0	0	0	0	0	0	0	0	0	0	0	0	0	0	0	0	0	0	0	0	0	0	0	0	0	0	0	0	0	0	0	0	0	0	0	0	0	0	0	0	0	64.4884491	0	0	0	0	0	0	0	0	0	0	0	0	0	0	0	0	0	0	0	0	0	0	0	0	0	0	0	0	0	0	0	0	0	0	0	0	0	0	0	175.2593079	0	0	0	0	0	0	0	0	100.0877228	0	0	0	0	0	0	0	0	0	0	0	0	0	0	0	0	0	0	0	0	0	0	0	0	0	0	0	0	0	0	0	0	0	0	0	0	0	0	0	0	0	0	0	0	0	0	0	0	0	0	0	0	0	0	0	0	0	0	0	0	0	0	0	0	0	0	0	0	0	0	0	0	0	0
n	1063.74084	0	0	0	0	0	0	0	0	156.142746	0	0	0	0	0	0	0	0	0	0	0	0	0	0	0	0	0	0	0	0	0	0	0	0	0	0	0	0	0	0	0	0	0	0	0	0	0	178.5789948	0	0	0	0	0	0	0	0	0	0	0	0	0	0	0	0	0	0	0	0	0	66.25700378	0	0	72.17332458	0	0	0	0	0	0	0	0	0	0	0	0	0	0	0	0	0	0	0	0	109.7556534	0	0	0	0	0	0	0	0	0	0	0	0	0	0	0	0	993.5804443	0	0	0	0	0	0	0	95.83418274	0	0	0	0	0	0	0	389.3393555	0	0	0	0	89.14086151	0	0	0	0	0	117.429451	0	0	0	0	0	0	0	0	0	0	0	0	0	0	0	0	0	0	0	0	0	0	0	0	0	419.8486023	0	0	0	0	0	0	0	0	0	0	0	0	0	0	0	0	0	0	0	0	0	0	0	0	0	0	0	49.19834518	0
n	1063.74731	0	0	0	0	0	0	0	0	0	0	0	0	0	0	0	0	0	0	0	0	0	0	0	0	0	0	0	0	0	0	0	0	0	0	0	0	0	0	0	0	0	0	0	0	0	52.69277954	0	0	0	0	0	0	0	0	0	0	0	0	61.98439789	0	57.94740677	0	0	0	0	0	0	0	0	0	0	0	0	0	0	0	0	0	0	0	0	0	0	82.52946472	0	0	0	0	0	0	0	0	0	0	0	0	0	0	0	0	0	0	0	0	0	0	0	0	0	0	0	0	0	0	0	0	0	0	0	0	0	0	0	0	0	0	0	0	0	37.15490341	0	0	0	0	0	0	0	0	0	0	0	0	0	0	0	0	0	0	0	0	0	0	0	0	38.40006638	0	0	0	0	0	0	0	0	66.73273468	61.5825386	0	0	0	0	0	0	0	0	0	0	0	0	0	0	0	0	0	0	0	0	0	0	0	0	0	0	0
n	1063.76477	0	0	0	0	0	0	0	0	0	0	0	0	0	0	0	0	0	0	0	0	0	0	38.79167938	0	0	0	0	0	0	0	0	0	0	0	0	0	0	0	0	0	0	0	0	64.64380646	0	0	0	0	0	0	0	0	0	0	0	0	105.623291	0	0	0	0	0	0	0	0	46.70009232	0	0	0	0	0	0	0	0	0	0	0	0	0	0	0	0	0	0	0	0	0	0	0	0	0	0	0	0	0	0	0	0	0	0	0	0	0	0	0	0	0	0	0	0	0	0	0	0	0	211.7976227	0	0	0	0	0	0	0	0	0	0	0	0	0	0	0	0	0	0	0	0	0	0	0	0	0	0	0	0	0	0	0	0	0	0	0	0	0	0	42.16623306	0	0	0	0	0	0	0	0	0	0	0	0	0	107.6670151	0	0	0	0	0	0	0	0	0	81.85638428	0	94.21779633	0	0	0	0	0	0	0	0	0	0	0
n	1063.77368	0	0	0	0	0	0	0	0	0	0	0	0	0	0	0	0	0	0	0	0	0	0	0	196.5228729	91.02198029	0	0	0	0	0	0	0	0	0	0	0	0	0	0	0	0	0	0	0	0	0	0	0	0	0	0	0	0	0	0	0	0	0	0	0	0	0	0	0	0	0	0	61.59473038	0	0	0	0	0	0	0	0	0	0	0	0	0	0	0	0	0	0	0	0	0	0	0	0	0	0	0	0	0	0	0	0	0	0	0	0	0	0	0	0	0	0	0	0	0	0	0	0	0	0	0	0	0	0	0	0	0	0	0	0	0	0	0	0	0	0	0	0	0	0	0	0	0	0	0	0	0	0	0	0	0	0	0	0	0	0	0	0	0	0	0	0	0	0	0	0	0	0	0	0	0	0	0	0	0	0	0	0	0	0	0	0	0	0	0	0	0	0	0	0	0	0	0	0
n	1063.78467	0	0	0	0	0	0	0	0	81.06210327	0	0	0	0	0	0	0	0	66.44013977	0	0	0	0	0	0	0	0	0	0	0	0	0	110.1523361	0	0	0	71.87062836	0	0	62.59265137	0	0	0	0	0	0	0	0	0	0	0	0	0	0	0	0	0	0	0	66.31894684	0	0	0	46.43976212	0	0	0	0	0	0	0	0	0	0	0	0	0	0	0	0	0	0	0	0	0	0	0	0	0	0	0	0	158.6276703	0	0	0	0	0	0	0	0	91.51867676	0	0	0	0	0	82.50526428	0	0	0	0	0	0	0	0	0	194.6576233	0	0	0	0	0	0	0	250.3001099	0	0	0	0	0	0	0	0	0	0	0	0	0	0	0	0	0	0	0	0	0	76.75131989	0	0	0	0	191.51754	124.4368591	0	105.1228333	95.94039917	0	0	0	0	0	0	0	0	0	0	0	0	64.61008453	0	0	0	0	0	0	184.3917007	0	0	0	48.81110382	0	0	49.66442871	0	0	0	0	0	0	0	0	0
n	1063.78503	0	0	0	0	0	0	0	0	0	0	0	140.0590973	0	0	90.06468201	0	0	0	0	0	0	0	0	0	0	0	0	0	0	0	0	0	100.5683746	0	0	66.20147705	0	0	0	0	0	0	0	0	0	0	0	0	79.56322479	0	108.7751694	0	0	0	0	0	0	0	0	0	0	134.4077454	0	0	0	0	0	0	0	0	0	0	0	0	0	0	0	0	0	0	0	0	0	0	0	0	0	0	0	0	0	0	0	0	0	0	0	176.4054985	0	0	0	62.4424057	0	0	0	0	0	0	78.98946381	0	0	77.18888092	0	0	63.31077957	0	221.0209351	0	0	0	0	0	0	0	0	0	0	0	0	0	0	0	0	0	0	0	159.3214569	0	0	0	0	0	0	0	0	108.9430313	103.4312592	0	0	0	0	0	0	90.13282776	0	0	0	66.67545319	0	0	0	0	0	0	0	162.1011963	0	0	0	0	76.10549164	70.11410522	0	0	87.35297394	0	0	0	0	0	0	0	0	0	0	0	0	0	0	0	0	0
n	1063.80493	0	0	0	0	0	0	0	0	0	0	0	0	0	0	0	0	0	96.00627136	0	0	0	0	0	96.33803558	0	0	0	0	0	0	50.64746475	79.33968353	0	0	0	0	0	0	0	0	0	0	0	0	0	0	0	0	0	0	0	0	0	0	0	0	0	0	0	0	0	0	0	0	0	0	0	0	0	0	0	0	0	0	0	0	0	0	0	0	0	0	0	0	0	0	0	0	0	0	0	0	0	0	0	0	0	0	0	0	0	0	0	0	0	0	0	0	0	0	0	0	0	0	0	222.838562	235.5432892	0	0	0	0	0	0	0	0	0	0	0	0	0	0	0	0	0	0	0	0	0	0	0	0	0	0	0	0	0	0	0	0	0	0	0	0	0	0	0	0	0	0	0	0	0	0	0	0	0	0	0	0	0	0	0	0	0	0	0	0	80.64229584	83.92576599	0	0	0	0	0	0	0	0	0	0	0	0	0
n	1063.81201	0	329.3036804	271.5556793	350.0736084	113.3451996	165.0054321	0	153.0940094	204.501976	0	189.7675171	390.3771973	0	0	0	0	0	139.9115295	0	0	162.3834152	0	0	0	320.404789	248.8233871	224.9497223	0	421.0233536	0	474.9124451	0	237.131012	410.1322632	0	0	0	0	0	0	0	0	0	0	0	0	0	0	78.74327087	0	306.6359177	195.075676	95.5713501	68.31972504	0	0	0	0	67.81404877	0	237.9895477	0	43.09516907	0	0	0	0	0	0	0	0	0	169.3621674	0	289.2082901	0	0	0	0	0	0	0	0	0	0	0	0	0	0	0	0	0	0	0	0	0	150.8244629	69.20083618	0	126.4928474	243.5224686	248.8963089	0	0	0	155.127655	0	0	0	0	0	0	0	0	171.3792877	0	271.0296936	0	0	0	135.0527496	0	0	0	0	0	0	0	0	0	0	0	0	0	0	0	0	0	107.4304428	0	0	0	0	0	0	402.2977753	0	212.9245071	0	0	0	0	0	97.02445984	0	145.3752441	0	0	0	0	0	0	0	0	0	0	0	0	0	0	0	494.3048096	371.7508163	298.8357468	0	0	116.4660568	0	0	0	0	0	0	0	421.788269	0	0	0	0	0	0	0
n	1063.81628	0	0	0	0	0	0	0	0	0	0	0	0	0	0	0	0	85.02781677	0	0	0	0	0	0	87.39032745	0	0	0	0	0	0	0	0	0	0	0	0	0	0	0	0	0	0	0	0	0	0	0	0	0	0	0	0	0	0	0	0	0	0	0	0	0	0	0	0	0	0	0	0	0	0	0	0	103.2488708	0	0	0	0	0	0	0	0	0	0	0	0	0	0	0	0	0	0	0	0	0	0	0	0	0	0	0	0	0	0	152.9015045	0	0	0	0	0	0	0	0	0	0	90.51061249	0	0	0	0	0	0	100.6935883	0	0	0	0	0	0	0	0	0	0	0	0	0	0	0	0	0	0	0	0	0	0	0	0	0	0	0	0	0	0	0	0	0	0	0	0	0	0	0	0	0	0	0	0	0	0	0	0	0	0	0	0	0	0	0	0	0	0	0	0	0	0	0	0	0	0	0	0	0	0
n	1063.82507	0	0	0	0	0	0	0	0	0	0	0	0	0	0	0	0	0	129.1182556	0	0	0	0	0	0	0	0	0	0	0	0	0	0	0	0	0	0	0	0	0	0	0	0	104.2282867	0	0	0	0	0	0	0	0	0	0	0	0	0	218.6881104	0	0	152.1207733	0	0	0	0	0	0	0	0	0	0	0	0	108.8337173	0	0	0	0	0	0	0	0	0	0	130.7497559	0	0	0	0	0	0	0	0	0	0	0	0	0	0	0	0	89.31402588	0	0	0	0	0	0	0	0	0	0	0	0	38.41868973	0	0	0	0	0	0	0	0	0	0	0	0	0	0	0	0	0	0	0	0	0	0	0	0	0	0	0	0	0	0	0	0	0	76.39571381	0	0	0	0	0	0	0	0	0	0	0	0	0	0	0	0	0	0	0	0	0	0	0	74.7332077	0	0	0	0	0	0	0	0	0	0	0	0	0	0	0	0	0	0	0	0
n	1063.83972	0	0	0	0	0	0	0	0	0	0	0	0	0	196.7759857	0	0	0	127.2594299	0	0	0	0	0	0	0	0	0	0	0	0	0	0	0	0	0	0	0	0	0	0	0	0	0	0	0	0	0	41.56706238	0	0	0	0	0	0	0	0	0	0	421.0400391	0	0	0	0	0	0	0	0	71.34999847	0	0	0	0	0	0	0	0	0	0	0	0	0	0	0	0	0	0	0	0	0	0	0	0	0	0	0	0	0	0	0	0	0	0	0	0	0	0	0	0	0	0	0	0	0	0	0	0	0	0	0	0	0	0	0	0	0	0	0	0	0	0	0	0	0	0	0	0	0	0	0	0	0	0	0	0	0	0	0	0	0	0	0	0	0	0	0	0	0	0	0	0	0	0	0	0	0	0	0	0	0	0	0	0	0	0	0	0	0	0	0	0	0	0	0	137.0397186	0	0	0	0	0	0	0	0
n	1063.85046	0	0	0	0	0	0	0	0	0	0	0	0	0	0	0	0	0	0	0	0	0	0	0	0	0	0	0	0	0	0	0	0	0	0	0	0	0	0	0	0	0	0	0	0	0	0	0	0	0	0	0	0	0	0	0	0	0	0	0	0	0	0	0	0	0	39.76366043	0	0	0	0	0	0	0	0	0	114.2654953	0	0	0	0	0	0	0	0	0	0	0	0	0	0	0	0	0	0	0	0	0	0	0	0	0	0	0	0	0	0	0	0	0	0	0	0	0	0	0	0	0	0	0	0	0	0	0	0	0	0	0	0	0	0	0	0	0	0	0	0	0	0	0	0	0	0	0	0	0	0	0	0	0	0	0	0	0	0	0	0	0	0	0	0	0	0	0	0	163.5501404	0	0	0	0	0	0	0	0	34.73757935	0	0	0	0	0	0	0	0	0	0	0	0	0	0	0	0	0	0
n	1063.85767	0	0	0	0	0	0	0	0	0	0	0	0	0	0	0	0	0	0	0	0	0	0	0	94.29216003	0	0	0	0	0	0	0	0	0	0	0	0	0	0	0	0	0	0	0	0	0	0	0	55.67884445	0	0	0	0	0	0	0	0	0	0	0	0	0	0	0	0	0	0	0	0	0	0	0	0	0	0	0	0	0	0	0	0	0	0	0	0	0	0	0	0	0	0	0	0	0	0	0	0	0	0	0	0	0	0	0	0	0	0	0	0	0	0	0	0	0	0	0	0	0	0	0	0	0	0	0	0	0	0	0	0	0	0	0	0	0	0	0	0	0	0	0	0	0	0	0	0	0	0	0	0	0	0	0	206.6553497	0	0	0	0	0	0	0	0	0	0	0	0	0	0	0	0	0	0	0	57.81349182	0	0	0	0	0	0	0	0	0	0	0	0	0	0	0	0	0	0	0	0
n	1063.86914	0	0	0	0	0	0	0	0	0	0	0	0	0	0	0	0	0	0	0	0	0	0	0	246.3954315	0	0	0	0	0	0	0	0	0	0	0	0	0	0	0	0	0	0	310.8274536	0	0	0	0	0	0	0	0	0	0	0	0	0	0	0	0	0	0	0	0	43.47412491	0	0	0	0	0	0	0	56.11639404	0	0	0	0	0	0	0	0	0	0	0	0	0	0	0	0	0	0	0	0	0	0	0	0	0	0	0	0	0	0	0	0	258.0888367	0	0	0	0	0	0	83.56935883	0	0	0	239.9455872	0	0	0	0	0	131.1131439	0	0	0	0	0	0	0	0	0	0	0	0	0	0	0	0	0	0	0	0	0	0	0	0	0	0	0	0	0	0	0	0	0	0	0	0	53.35607147	0	0	0	0	0	152.9317017	0	0	0	0	0	0	0	0	0	0	0	0	0	167.764801	0	0	0	0	0	0	0	0	0	89.05963898	0	0	0
n	1063.88098	0	0	0	0	0	0	0	0	0	0	82.64979553	0	0	0	0	0	0	0	0	0	0	0	0	0	0	137.7484589	0	0	0	0	0	0	0	0	0	0	128.6972961	0	0	0	0	0	0	0	0	0	0	0	0	0	0	0	0	0	0	0	0	0	0	0	0	137.3552551	0	0	0	0	0	0	0	0	0	0	0	0	0	0	0	0	0	0	0	0	0	0	0	0	0	0	0	0	0	0	0	0	0	0	0	0	0	0	0	0	0	0	0	0	0	0	0	0	0	0	0	0	0	0	833.772522	0	0	0	0	0	0	0	0	0	0	0	0	0	0	0	0	0	0	0	0	0	0	0	0	0	0	0	0	0	0	0	0	0	0	0	0	0	0	0	0	0	0	0	0	0	0	0	0	93.64392853	0	0	0	0	0	0	0	0	0	0	0	0	0	0	0	0	0	0	0	0	0	0	0	0	0	0
n	1063.89172	0	0	0	0	0	0	0	0	0	0	0	0	0	0	0	0	0	0	0	0	0	0	0	0	0	0	0	0	0	0	0	0	0	0	0	0	0	0	0	0	0	0	0	0	0	0	0	0	0	0	78.25318146	0	0	0	0	0	0	0	0	0	0	0	158.3841248	0	0	0	0	0	0	0	0	0	0	0	0	0	0	0	0	0	0	0	0	0	0	0	0	0	0	0	0	0	0	0	0	0	0	0	0	0	0	0	0	0	0	0	0	0	0	0	0	0	0	0	0	0	0	0	0	0	0	0	0	0	250.3444672	0	0	0	0	0	0	40.52706909	0	0	0	0	0	0	0	0	0	0	0	0	0	0	0	0	0	0	0	0	0	0	0	105.1414795	0	0	0	0	0	0	0	0	137.7448273	0	0	0	0	0	0	0	0	0	0	0	0	0	0	0	184.8430786	0	0	0	0	0	0	0	0	0	0	0
n	1063.90039	0	0	0	0	0	0	0	0	0	0	0	0	0	0	0	0	0	0	0	0	0	0	0	0	0	0	0	0	0	0	0	0	0	0	0	0	0	0	0	0	0	0	0	0	0	0	0	0	0	0	0	0	68.38581848	0	0	0	0	0	0	0	0	0	0	0	0	0	0	0	0	0	0	0	0	0	0	0	0	0	0	0	0	0	0	0	0	0	0	0	0	0	0	0	0	0	0	0	0	0	0	0	0	0	0	0	0	0	0	266.6534119	0	0	0	0	0	0	0	0	283.422699	0	0	0	0	0	0	0	0	0	0	0	0	0	0	0	0	0	0	0	0	0	0	0	0	0	0	0	0	0	0	0	0	0	0	0	0	0	0	0	0	0	0	0	0	0	0	0	0	0	0	0	0	0	0	0	0	68.70288086	0	0	0	0	0	0	0	0	0	0	0	0	0	0	0	0	0	0
n	1063.90637	0	0	0	0	0	0	0	0	0	0	0	0	0	0	0	0	0	0	0	0	0	0	0	83.67892456	0	0	0	0	0	0	0	0	0	0	0	31.81221008	0	0	0	0	0	0	0	0	0	0	0	0	0	0	0	0	0	0	0	0	0	0	0	0	0	0	0	0	0	0	0	0	0	0	0	0	0	0	0	0	0	0	0	0	0	0	0	0	0	0	0	0	0	0	0	0	0	0	0	0	0	0	0	0	0	0	0	0	0	0	0	0	0	0	0	0	0	0	221.5643463	0	0	0	0	0	0	0	0	0	0	0	0	0	0	0	0	0	0	0	0	0	0	0	0	0	0	0	0	0	0	0	0	0	0	0	0	0	0	0	0	0	0	0	0	0	0	0	0	75.92477417	0	0	0	0	0	0	0	0	162.4342499	0	0	0	0	0	0	45.2233429	0	0	0	0	0	0	0	0	0	237.0485382	0	0
n	1063.91638	68.77218628	0	0	0	0	0	0	0	0	0	0	0	0	0	0	0	0	0	0	201.4172058	60.40602493	0	0	0	0	0	0	0	0	0	0	0	0	0	0	41.77836609	0	0	0	0	0	0	0	0	0	0	0	0	0	0	0	0	0	0	0	0	0	0	0	0	0	0	44.26758957	0	0	0	0	0	0	0	0	0	0	0	0	0	0	0	0	0	0	0	0	0	0	0	0	0	0	0	0	0	0	0	0	0	0	0	0	0	0	0	0	0	0	0	0	0	0	0	0	0	0	0	0	0	0	0	0	0	0	0	0	0	38.57432938	0	0	0	0	0	0	0	0	0	0	0	0	0	0	0	0	0	0	0	0	0	0	0	0	0	0	0	0	0	0	0	0	0	0	0	0	0	0	0	0	0	0	0	0	0	0	0	0	0	0	0	0	0	0	0	0	0	0	325.9679871	0	0	0	0	0	0	0	0
n	1063.92554	0	0	0	0	0	0	0	0	0	0	0	0	0	0	0	0	0	0	0	0	115.5430756	0	0	0	0	0	0	0	0	205.8018265	0	0	0	0	0	0	0	0	0	0	0	0	0	0	0	0	0	0	0	0	0	0	0	0	0	0	0	0	0	0	0	0	0	0	0	0	0	0	0	0	0	0	0	0	0	0	77.11628723	0	121.7431946	0	0	0	0	0	0	0	0	0	93.83782196	0	0	0	0	0	0	0	0	0	0	0	0	0	0	0	0	0	0	0	0	0	177.0091858	0	83.04009247	0	0	0	1224.118774	0	0	0	0	0	0	0	0	0	0	0	0	0	0	0	0	0	0	0	0	0	0	0	0	0	0	0	0	0	0	0	0	0	136.148941	0	0	0	0	0	0	0	0	0	0	0	0	0	0	57.93437576	0	0	0	161.4611053	0	0	0	0	0	0	0	0	0	0	0	0	0	0	0	0	0	0	0	0	0	129.100647
n	1063.9408	0	0	0	0	0	0	0	0	0	0	70.07857513	0	0	0	0	0	0	0	0	0	0	0	0	0	0	0	0	0	0	0	0	0	0	0	0	0	0	0	0	0	0	0	0	0	0	0	0	0	0	0	0	0	0	0	0	0	0	0	0	0	0	33.69475937	0	0	0	0	0	0	0	0	0	0	0	0	0	0	0	0	0	0	0	0	0	0	0	0	97.34467316	0	0	0	0	0	0	0	0	0	0	0	0	0	0	0	0	0	0	0	0	0	0	0	0	0	0	0	0	0	0	0	0	0	0	0	0	0	0	0	0	0	0	0	0	0	0	0	0	0	0	0	0	0	0	0	0	0	0	0	0	0	0	0	0	0	0	0	0	0	0	0	75.45633698	0	0	0	46.39744186	0	0	0	0	0	0	0	0	0	0	0	0	0	0	0	0	0	0	45.41654205	0	0	0	0	0	0	0	0	0	0
n	1063.95251	0	0	96.23981476	0	0	0	0	0	0	0	0	0	0	0	0	110.0446701	0	0	0	0	0	0	0	0	0	0	0	0	0	0	0	0	100.2461166	0	0	0	0	0	0	0	0	0	0	0	0	0	0	0	84.81512451	0	0	0	0	34.81976318	0	0	0	0	0	0	0	0	0	0	0	0	0	0	0	0	0	0	0	0	0	0	0	0	0	0	0	0	0	0	0	0	0	66.92245483	0	0	0	0	0	0	0	0	0	0	0	0	0	0	0	0	0	0	0	78.35958099	0	0	0	0	0	0	85.37909698	66.89466095	372.9317932	68.18036652	0	303.7476196	72.97052765	0	0	0	0	0	0	0	0	0	0	0	0	0	72.50734711	0	0	0	0	0	0	52.20029831	0	0	83.89817047	0	0	0	0	0	0	0	168.1972809	0	0	0	0	0	0	0	0	0	0	0	0	0	0	0	0	0	0	0	0	0	0	0	0	0	0	81.18793488	0	0	71.98268127	0	0	0	0	0	0	0	0	0
n	1063.96497	0	0	0	0	0	0	0	0	0	0	100.5012207	0	0	126.2759552	0	0	0	0	0	0	0	0	0	0	0	0	0	0	0	0	0	0	0	0	0	0	0	0	0	0	0	0	0	0	0	0	0	0	0	0	0	75.55348969	0	0	0	0	0	0	0	95.23860168	0	0	0	0	0	0	0	0	0	0	0	0	0	0	0	0	0	0	0	84.86326599	246.418869	0	0	0	0	0	0	0	0	0	52.78509521	0	0	0	0	0	0	0	0	0	0	0	0	0	0	0	0	0	0	0	0	0	46.45509338	0	0	117.4023514	0	0	0	0	0	0	0	0	0	0	0	0	0	0	0	0	0	0	0	0	0	0	0	0	0	0	0	0	59.60530853	0	0	0	0	0	0	0	0	0	58.17850876	0	0	0	0	0	0	0	0	0	0	0	0	0	0	0	0	0	0	0	0	0	0	0	55.13283157	0	0	0	0	0	0	0	0	0	0	0	0	0
n	1063.97034	0	0	0	0	0	0	0	0	0	0	0	0	0	0	0	0	0	0	0	0	0	0	0	69.33187103	0	0	0	0	0	0	0	82.04784393	0	144.3789368	0	0	0	78.72013855	0	0	0	0	0	0	0	0	0	0	0	0	0	112.5058441	92.64341736	0	0	0	0	0	0	0	71.0256958	0	0	195.660614	0	0	0	0	0	0	0	0	0	0	0	0	0	0	0	0	0	0	0	0	0	0	0	0	0	0	0	0	0	0	0	0	0	0	0	0	0	0	0	0	266.0474548	0	0	0	0	0	0	0	0	0	0	0	0	0	0	0	0	0	0	0	0	0	0	0	0	0	0	0	0	0	0	0	0	0	37.17840195	0	0	0	0	0	0	0	0	80.37628937	0	0	0	0	0	95.97101593	0	0	0	0	0	0	0	0	0	0	0	0	0	0	72.15840912	0	0	0	0	0	182.9490814	0	0	0	0	0	0	0	0	0	0	0	0	0	0	311.0982361	0	0
n	1063.98218	0	0	0	0	0	0	0	0	0	0	0	0	0	0	0	0	0	0	0	0	0	0	0	0	0	0	0	0	0	0	0	0	0	0	43.8417511	0	0	0	291.9500122	0	0	0	0	0	0	0	0	0	0	0	0	0	0	0	0	0	0	0	0	0	165.537941	0	0	0	0	210.3803864	0	0	0	0	0	0	113.4810791	0	0	0	0	0	0	0	0	0	0	0	0	0	0	0	60.31811905	0	66.32831573	0	0	213.4812469	0	0	0	0	0	0	0	0	0	0	0	0	86.92801666	0	0	0	0	78.61589813	0	0	0	0	0	0	0	0	0	0	0	0	0	0	0	0	0	0	0	0	0	0	0	0	0	0	0	0	0	0	0	0	0	0	0	0	93.92544556	0	0	0	0	0	78.59500885	0	0	0	0	0	0	0	0	0	0	0	0	0	0	0	0	0	0	94.39665985	0	0	0	0	0	0	0	0	0	531.6904297	0	0	0	0	0	0	0	0
n	1063.98865	0	0	0	0	0	0	0	0	0	0	0	0	0	0	0	0	0	0	0	0	0	0	0	0	0	0	0	0	0	0	0	0	0	0	0	0	0	0	0	0	0	0	0	0	0	0	0	0	0	0	0	0	0	0	0	0	0	0	0	0	0	0	0	0	0	0	0	0	0	0	0	0	0	0	0	0	0	0	0	61.69599915	0	0	0	0	0	0	45.31035995	0	0	0	0	0	0	0	0	0	0	0	0	0	0	0	0	0	0	0	0	0	0	0	0	0	0	0	0	0	0	0	0	0	99.87163544	0	0	0	0	0	0	0	0	0	0	0	0	0	0	0	0	0	0	0	0	0	191.0832977	0	0	0	0	0	0	0	0	0	0	0	52.72608566	0	0	0	0	0	0	0	0	0	0	0	0	0	0	0	0	0	0	0	0	0	0	0	121.1273041	0	0	0	0	0	0	0	0	0	0	0	0	0
n	1063.9978	0	0	0	0	0	0	0	0	0	0	0	0	0	180.8603516	0	0	0	0	0	0	0	0	0	76.71395111	0	0	0	0	0	0	0	0	0	0	0	0	0	0	0	0	0	0	0	0	0	0	0	0	0	0	0	0	0	0	0	0	0	0	0	0	0	0	0	0	0	0	0	0	0	0	0	0	0	0	0	0	0	0	0	0	0	0	0	0	0	0	0	0	0	0	0	0	0	0	0	0	0	0	0	0	0	0	0	0	100.2719193	0	0	0	0	0	0	0	0	0	0	0	0	0	0	0	0	0	0	0	0	0	0	0	0	0	0	0	0	0	0	0	0	0	0	0	0	0	0	0	0	0	0	0	0	0	0	0	0	0	0	0	0	0	0	0	0	0	0	0	0	0	0	0	0	0	0	0	0	0	0	0	0	0	0	0	0	0	0	0	0	0	0	0	0	129.6054993	0	0
n	1064.01184	0	0	0	0	0	0	0	0	0	0	0	0	0	0	0	0	0	0	0	0	0	0	0	0	0	0	0	0	0	0	0	0	0	0	0	0	0	0	0	0	0	0	0	208.057373	0	0	256.1302795	0	0	0	0	0	0	0	0	0	0	0	0	0	0	0	0	0	0	0	0	0	101.8631134	0	0	0	0	0	0	0	0	0	0	0	0	0	0	0	0	0	0	0	0	0	0	0	0	0	0	0	0	0	0	0	0	0	0	0	0	0	0	0	0	0	146.9825134	0	0	0	0	0	0	0	0	0	0	272.3149414	0	0	294.6442871	0	0	0	0	0	0	0	0	0	0	0	0	0	0	0	0	0	0	0	0	0	0	0	0	84.7667923	0	0	0	0	0	0	0	0	0	0	0	0	0	0	0	0	0	0	0	0	0	0	0	0	0	0	0	0	0	0	0	0	0	0	0	0	0	0	189.7550964	0	0	0
n	1064.02441	0	0	0	0	0	0	0	0	0	0	0	0	0	0	0	0	0	0	0	0	0	0	0	68.60913849	0	0	0	0	0	0	0	0	0	0	0	0	0	0	0	0	0	0	0	0	0	114.2635803	0	0	0	0	0	0	0	0	0	0	0	0	0	0	0	0	0	0	48.05172729	0	0	0	0	0	0	0	0	116.1087875	0	0	0	0	0	72.1378479	0	0	0	0	0	0	0	0	0	0	0	0	0	0	0	0	0	0	0	0	0	0	0	0	0	0	0	0	0	0	656.0108032	0	0	0	0	0	0	0	0	140.0071564	0	0	0	0	0	0	0	0	0	0	0	0	0	0	0	0	0	0	0	0	0	0	0	0	0	0	0	0	0	0	0	0	0	0	0	0	0	0	0	0	0	0	0	0	0	0	0	0	0	0	0	0	0	0	0	0	0	0	0	0	0	0	0	0	0	0	0	0	0	0	0	133.8638916
n	1064.02539	0	0	0	0	0	559.704834	0	0	0	0	0	0	0	0	0	0	0	0	0	0	0	0	0	0	0	0	0	0	0	87.46937561	0	0	0	0	0	0	0	0	0	0	0	0	0	0	0	0	0	0	0	0	0	0	0	0	0	0	0	0	0	0	0	0	0	0	43.86388016	0	0	0	0	57.43575668	0	0	0	0	0	0	0	0	0	0	0	0	0	0	0	0	0	0	0	0	0	0	0	0	0	0	0	0	0	0	0	0	0	0	0	0	0	0	0	0	0	0	0	0	0	0	0	0	0	0	0	0	0	0	360.0385132	0	0	0	0	0	0	0	0	0	0	0	0	0	0	0	0	0	0	0	0	0	0	0	0	0	0	0	0	0	0	0	0	0	0	0	0	78.79560089	0	0	0	0	0	0	0	0	0	0	0	0	0	0	0	0	0	0	0	0	0	0	0	0	0	0	0	0	0	0
n	1064.03564	0	0	0	0	0	0	0	0	0	0	0	0	0	0	0	0	0	0	0	0	0	0	0	0	0	0	0	0	0	0	0	0	48.85802841	24.16127777	0	0	0	0	0	0	0	0	75.77005005	0	248.6204681	0	0	0	0	0	0	0	0	0	0	0	323.4266663	0	0	0	0	0	0	0	0	0	0	0	0	0	0	0	0	0	0	124.5792923	0	0	0	0	0	0	0	0	0	0	0	0	40.32042694	0	0	0	0	0	0	0	0	0	0	0	0	0	0	0	0	0	0	0	0	0	167.2943878	0	0	0	0	0	443.7063446	0	0	0	0	0	0	0	0	0	0	0	0	0	0	0	0	0	0	0	0	0	0	165.4151306	0	0	0	0	113.2962494	0	0	0	0	0	0	0	0	0	0	0	0	0	0	0	0	0	0	0	0	0	0	0	0	0	0	0	0	0	0	0	0	0	0	0	0	0	0	0	0	0	0	0	0	0	0	0
n	1064.04773	0	0	0	0	0	0	0	0	0	0	0	0	0	0	0	0	0	0	0	0	0	0	0	0	0	0	0	0	0	0	0	0	0	0	0	0	0	56.52338028	0	0	0	0	0	0	0	0	0	0	0	0	0	0	0	0	0	0	0	0	0	0	0	0	0	0	0	0	0	0	0	0	0	0	0	0	0	0	0	0	0	0	0	0	0	0	0	0	0	0	0	0	0	0	0	0	0	0	0	0	0	0	0	0	0	0	0	0	0	0	0	0	0	0	0	0	0	0	0	0	195.022522	0	0	0	0	0	0	0	0	191.3360443	0	0	0	0	0	0	0	0	0	0	0	0	0	0	0	0	0	0	0	0	0	0	0	0	0	0	0	0	0	0	0	0	0	0	0	0	0	0	0	0	0	0	0	0	0	0	0	0	0	0	0	0	0	0	0	0	0	0	0	0	0	0	0	0
n	1064.0603	0	0	0	0	0	0	0	0	0	0	0	109.3779297	0	0	0	73.66708374	0	0	0	0	0	0	0	90.73552704	0	0	0	0	0	0	0	0	125.255394	0	0	0	0	0	0	0	0	0	0	0	0	0	0	0	0	0	0	0	0	0	0	0	0	0	0	0	0	0	0	0	0	0	0	0	0	0	0	0	0	0	0	0	0	0	0	0	0	0	0	0	0	0	0	0	0	0	0	0	0	0	0	0	0	0	0	0	0	0	0	0	0	0	0	0	0	0	0	0	0	0	0	0	256.0415649	0	0	0	0	0	0	0	315.5278015	0	0	0	0	0	0	0	0	0	0	0	0	50.78736115	0	0	0	0	0	0	0	0	0	78.17761993	0	0	0	0	0	0	0	0	0	0	0	0	0	0	0	0	0	0	0	0	0	0	0	0	0	0	0	0	0	0	0	0	0	191.9033051	0	0	0	0	0	0	0	0	0	0
n	1064.0675	0	0	0	0	0	0	0	0	0	0	0	0	0	0	0	0	44.67742157	0	0	107.3811951	0	0	0	0	0	0	0	0	0	0	0	0	0	0	0	0	0	0	0	60.91931152	0	0	0	0	78.66168976	0	0	0	0	0	0	0	0	0	0	0	0	0	0	0	0	63.18086624	0	0	157.9318237	0	0	0	0	0	0	0	0	0	0	0	0	0	0	0	0	154.1175385	0	0	0	0	49.95410919	0	0	61.7662468	0	0	0	0	0	0	0	0	0	0	0	0	0	0	0	0	0	0	0	0	616.1760254	0	0	0	0	0	0	0	0	0	0	0	0	0	0	0	0	0	0	0	0	0	0	0	0	87.39958954	60.08478928	0	0	0	0	0	0	0	0	0	0	0	0	0	0	0	0	0	0	0	0	0	0	0	0	0	0	0	0	0	0	0	0	0	0	0	0	0	0	0	0	0	0	0	0	0	0	0	0	0	0	0	0	0	0	0
n	1064.0791	0	0	0	0	0	0	0	0	0	0	0	0	0	0	0	0	0	0	0	0	82.43482971	0	0	0	0	0	0	0	0	0	0	0	94.00185394	0	0	0	0	0	0	0	0	0	0	0	0	0	0	0	0	0	0	0	0	0	0	0	0	0	0	0	0	0	0	0	0	0	0	0	0	0	56.2965889	0	0	0	0	0	0	0	0	0	0	0	0	0	0	0	0	0	0	0	0	65.96790314	0	0	0	0	0	0	0	0	0	0	0	0	0	0	0	0	0	0	0	0	0	0	0	0	0	0	0	0	0	0	0	0	197.7448578	0	0	0	0	0	0	0	0	0	0	0	0	0	0	0	0	0	0	0	0	183.8533936	0	0	0	0	0	0	0	0	0	0	0	0	0	0	0	0	0	0	0	0	0	0	0	0	0	0	0	0	0	0	0	0	0	0	0	0	0	0	0	0	0	0	0	0	0	0
n	1064.09412	0	0	0	0	0	0	131.2685699	0	0	0	0	0	0	0	0	0	0	0	0	0	0	0	0	92.48035431	0	0	0	0	0	0	0	0	0	0	0	0	0	0	0	0	0	0	0	0	0	0	0	0	0	0	0	0	0	0	0	0	0	0	0	0	0	0	0	0	0	0	0	0	0	0	0	0	0	0	0	0	0	0	0	0	0	0	0	0	0	0	0	0	0	0	0	0	0	0	0	0	0	0	0	0	0	0	0	0	0	0	0	0	0	0	0	0	0	0	0	0	0	0	0	0	0	0	0	0	0	0	0	0	0	0	0	0	0	0	0	0	0	0	0	0	0	0	0	74.37353516	0	0	0	0	0	0	0	0	0	0	0	0	0	0	0	0	0	0	0	0	0	0	0	0	0	0	0	0	0	0	0	0	0	0	0	71.50984955	0	0	0	0	0	0	0	0	0	0	0	0
n	1064.1012	0	0	0	0	0	0	0	0	0	0	0	0	0	0	0	138.3353119	0	0	0	0	0	0	0	0	0	0	0	0	0	0	0	0	0	0	0	0	0	0	0	0	0	0	0	0	0	0	0	0	0	0	0	0	0	0	0	0	0	0	0	0	0	0	119.162735	0	0	0	0	0	0	0	0	0	0	0	0	0	0	0	0	0	0	0	0	0	0	0	0	0	0	0	0	0	0	0	0	0	0	0	0	0	0	0	0	0	0	0	0	0	0	0	0	0	0	0	0	0	0	0	0	0	0	0	0	0	0	0	0	0	0	0	0	0	0	0	0	0	0	0	0	0	0	0	0	0	0	0	0	0	0	0	0	0	0	0	0	0	0	0	0	0	0	0	0	74.01796722	0	0	0	0	0	0	0	0	0	0	0	0	0	0	0	0	0	0	0	0	0	191.2015533	0	0	0	0	0	0
n	1064.11145	0	0	0	0	0	0	0	0	0	0	0	0	0	0	0	0	0	0	0	0	0	0	0	108.0958633	0	0	0	0	0	0	0	0	0	0	0	0	0	0	0	0	0	0	0	0	93.21409607	0	0	0	0	0	0	0	0	0	0	0	0	0	0	0	0	0	0	0	0	0	0	0	0	40.0776062	0	0	0	0	0	0	0	0	0	0	0	0	0	0	0	0	0	0	50.62346268	0	0	0	0	0	0	0	0	0	0	0	0	0	0	0	0	0	0	0	0	0	0	0	0	0	0	0	0	0	0	0	0	0	0	0	0	0	0	0	0	0	0	0	0	0	0	0	0	0	0	0	0	0	0	0	0	0	0	0	0	0	0	88.59550476	0	0	0	0	0	0	0	0	0	0	0	0	0	0	0	0	0	0	0	0	0	0	0	0	0	0	0	0	0	0	0	0	0	0	0	0	0	0	0	0
n	1064.11938	0	0	0	0	0	0	0	0	0	0	0	0	0	0	0	0	0	0	0	0	0	0	0	0	0	0	0	0	0	0	0	0	0	0	0	0	0	0	0	0	0	0	0	0	0	0	0	0	0	0	0	0	0	0	0	0	0	0	0	0	0	0	0	0	46.63466263	0	0	0	0	0	0	0	0	0	0	0	0	0	0	0	0	0	0	0	0	0	0	0	0	0	99.33668518	0	0	0	0	0	0	0	0	0	0	0	0	0	0	0	0	0	0	0	0	0	0	0	0	0	0	0	0	0	0	0	0	0	0	0	0	0	0	0	0	0	61.48598099	0	0	0	0	0	0	0	0	0	0	0	0	0	0	0	0	0	0	0	0	0	0	0	0	0	0	0	0	81.42871094	0	0	0	0	0	0	0	0	0	0	0	0	0	0	0	0	0	0	0	0	0	0	0	0	0	0	0	298.4405212	0	0
n	1064.13403	0	0	0	0	0	0	0	0	0	0	0	0	0	0	0	0	0	0	0	0	0	0	0	0	0	0	0	0	0	0	0	0	0	0	0	0	0	47.38983536	0	0	0	0	0	0	0	0	0	0	0	0	0	0	0	0	0	0	0	0	0	0	0	0	0	0	0	0	0	0	0	0	0	0	0	0	0	0	0	0	0	0	0	0	0	0	0	0	0	0	0	0	0	0	0	0	0	0	60.50432968	0	0	0	0	0	0	0	0	0	0	0	0	0	0	0	0	0	0	0	0	0	0	0	0	0	0	0	0	0	0	0	0	0	0	0	0	0	0	0	0	0	0	0	0	0	0	0	0	0	0	0	0	0	0	0	0	0	0	0	0	0	0	0	0	0	0	0	0	0	0	0	0	0	0	0	0	0	0	0	0	0	0	0	0	0	0	0	0	55.17277145	0	0	0	0	0	0
n	1064.13855	0	0	0	0	0	0	0	0	0	0	0	0	0	0	0	0	0	0	0	0	0	0	0	0	0	0	0	0	0	0	0	0	0	0	0	0	0	0	0	0	0	0	0	0	0	0	0	0	0	0	0	0	0	0	0	0	0	0	0	92.42948914	0	0	0	0	0	0	0	0	0	0	0	0	0	0	0	0	0	0	0	0	0	0	0	0	0	0	0	0	0	0	0	0	0	0	0	0	0	0	0	0	0	0	0	0	0	0	0	0	0	0	0	0	0	0	0	0	0	0	0	0	0	0	0	0	0	0	0	0	0	0	0	0	0	0	0	0	0	0	0	0	0	0	0	0	0	0	0	0	0	0	0	0	0	0	0	0	0	0	0	0	0	0	0	0	0	0	0	0	0	0	0	0	0	0	0	0	0	0	0	0	0	105.9241486	0	0	0	0	0	0	0	0	0	0
n	1064.15063	0	0	0	0	48.7363205	0	0	0	0	0	0	0	0	216.1582718	0	0	0	0	0	0	0	0	0	0	0	0	0	0	0	0	0	0	0	0	0	0	0	0	0	0	0	0	0	0	0	0	0	0	0	0	0	0	0	0	0	0	0	0	0	0	0	0	0	0	0	0	0	0	0	0	49.78765488	0	0	0	0	0	0	0	0	0	0	0	0	0	0	0	0	0	0	0	0	0	0	0	0	0	0	0	0	28.59272575	0	0	0	0	0	0	0	0	0	0	0	0	0	0	0	0	0	0	0	0	0	0	0	0	0	0	102.7759628	0	0	0	0	0	0	0	0	0	0	0	0	0	0	0	0	0	0	0	0	0	0	0	0	0	0	0	0	0	0	0	0	0	0	0	0	0	0	0	0	0	0	0	90.14596558	0	0	0	0	0	0	0	0	0	0	0	0	0	0	0	0	0	0	0	0	0
n	1064.16479	0	0	0	0	0	0	0	0	0	0	0	0	0	0	0	0	0	0	0	0	0	0	0	0	0	0	0	0	0	0	0	0	0	0	0	0	0	0	0	0	49.74247742	0	0	0	0	0	0	0	0	0	0	0	0	0	0	0	0	0	0	0	0	0	0	0	0	0	0	0	0	0	0	0	0	0	0	0	0	0	0	0	0	0	0	0	0	0	0	0	0	0	0	0	0	0	0	0	0	0	0	0	0	0	0	0	0	0	0	0	0	0	0	0	0	0	0	0	0	0	0	0	0	0	0	0	0	0	0	0	0	0	0	0	0	0	0	0	0	0	0	0	0	0	0	0	0	0	0	0	0	0	0	0	0	0	0	0	0	0	0	0	0	0	0	0	0	0	0	0	0	0	0	0	0	0	0	0	0	0	0	0	0	0	0	0	0	0	0	0	0	0	0	0
n	1064.17871	0	0	0	0	0	0	0	0	0	0	0	0	0	65.26319122	0	0	0	0	0	0	0	0	0	0	0	0	0	0	0	0	0	0	0	0	0	0	0	0	0	0	0	0	0	0	0	0	0	0	0	0	0	0	0	0	0	0	0	0	0	0	0	0	0	0	0	0	128.9232941	0	0	0	0	0	0	0	0	0	0	0	0	0	0	0	0	0	0	0	0	0	0	0	0	0	0	0	0	0	0	0	0	0	0	0	0	72.28894806	0	0	0	0	0	0	0	0	0	0	0	0	0	0	0	0	0	0	0	0	0	278.4457092	0	0	0	0	0	0	0	0	0	0	0	0	0	0	0	0	0	0	0	0	0	0	0	0	0	0	0	0	0	0	0	0	0	0	0	0	0	0	0	0	0	0	0	0	0	0	0	0	0	0	0	0	0	0	0	0	0	0	0	0	0	0	0	0	0	0
n	1064.19312	0	0	0	0	0	0	0	0	72.70282745	0	0	0	0	0	0	0	0	0	0	0	0	0	0	0	0	0	0	0	0	0	0	0	0	0	0	0	0	0	0	0	0	0	0	0	0	0	0	0	0	0	0	0	0	0	0	0	0	0	0	0	0	0	0	0	0	0	0	0	0	0	0	0	0	0	0	0	0	0	0	0	0	0	0	0	0	0	0	0	0	0	0	0	0	0	0	0	0	0	0	0	0	0	0	0	0	0	0	0	224.4034729	0	129.4495544	0	0	0	0	0	0	0	0	0	0	0	0	0	0	0	0	0	0	0	0	0	0	0	0	0	0	0	0	0	0	0	0	0	0	0	0	0	0	0	0	0	0	0	0	0	0	0	0	0	0	0	0	0	0	0	0	0	0	0	0	0	0	0	0	0	0	0	0	0	0	0	0	0	0	0	0	0	0	0	0	0
n	1064.20203	1693.147003	460.5780029	829.3379593	983.0179138	999.3653259	1039.453552	0	511.0784302	821.4676743	161.5880737	1137.391418	467.1122437	425.3030701	742.0456848	947.3170776	0	347.5935059	427.546814	147.6993713	0	247.9055557	0	88.95185852	0	1052.723289	1002.225197	1497.677139	0	617.3045044	1501.767822	1241.502167	728.3993912	886.4486694	1011.068542	251.6205368	869.0857086	394.8291245	353.5671387	0	73.81538391	157.9256363	159.8141022	209.7564011	0	170.510025	0	0	0	1655.92305	1201.916992	1090.057648	677.3468628	994.2425156	930.0969467	0	0	0	0	0	0	930.4085693	0	0	0	0	0	0	0	0	0	0	82.31610107	842.6374817	160.7034073	714.7086182	228.532692	133.2133636	433.4607086	518.1302948	0	90.7511673	57.40326309	0	0	209.8786316	0	319.379303	226.3798065	182.9378281	177.6765594	157.0967255	59.68181992	0	71.13646698	184.1211395	0	920.4002991	758.3126564	895.4474678	889.8862534	855.99263	942.0859833	483.1011276	343.9785767	0	972.0128479	256.536911	455.4002304	758.5914307	0	0	448.8680115	121.6710129	0	562.1882782	114.9524078	0	54.88988495	364.6991882	80.55370331	858.7462463	482.8716354	381.4789047	169.0450516	0	354.800209	468.9801559	0	0	0	0	0	253.6551056	0	176.3922272	0	0	0	455.3245239	58.22650909	0	208.4430923	0	0	1227.971931	1131.728729	1028.084656	763.5631943	818.0998001	1124.401924	726.0037842	941.223587	1114.501297	1094.14222	1073.357323	1166.179222	647.8972244	159.8512421	0	0	342.7655029	272.785759	0	0	0	158.1391945	0	0	652.3035736	1146.845901	1033.474102	777.6199799	802.2872772	870.7918091	894.3439331	437.1689224	1206.889915	1053.058647	674.3504791	874.2636871	489.0327148	64.05236053	63.41379547	286.4489136	0	288.0154343	308.8755722	0	0	136.3675995	0	49.05059433
n	1064.20544	0	0	0	0	0	0	63.48603821	0	0	0	0	0	0	0	0	0	0	0	0	173.138504	0	0	0	0	0	0	0	0	0	0	0	0	0	0	0	0	0	0	0	0	0	0	0	0	96.60811615	0	0	0	0	0	109.3166199	0	0	0	0	0	0	0	0	0	0	142.4568939	0	0	0	0	0	0	0	0	0	0	0	0	0	0	364.7344208	0	0	89.43227386	71.87244415	88.47291565	0	0	0	0	0	0	0	0	113.3273926	67.9332428	0	0	0	0	0	112.4529266	0	0	88.9004364	92.19460297	0	0	0	0	0	0	0	0	0	163.7175751	0	0	0	99.52523804	0	0	0	0	0	0	0	80.70122528	0	131.7016296	0	0	0	0	0	0	0	0	0	0	0	0	0	0	0	0	0	0	0	105.586235	0	0	224.5259705	0	0	0	0	0	0	0	0	77.2310257	0	0	56.41578674	0	0	0	0	82.68067169	0	0	0	0	0	0	0	0	0	0	0	0	0	0	0	0	87.91976166	168.3571167	0	0	0	0	69.94789124	0	0	0
n	1064.22485	220.0171051	0	0	0	0	0	1171.926804	1446.045959	0	677.878479	0	0	0	0	0	0	0	0	534.1908569	176.2927551	0	0	0	197.1206665	0	419.6934509	0	0	0	228.344635	0	0	0	0	0	0	0	0	0	0	0	0	0	0	0	0	0	0	0	0	0	0	81.12030029	0	0	0	0	0	0	0	0	0	0	0	0	0	0	0	0	55.62510681	0	0	0	0	0	0	0	0	0	0	0	0	0	0	0	0	0	0	0	0	0	0	0	0	0	0	0	0	0	0	0	0	0	0	0	0	0	0	0	0	0	0	0	0	0	0	0	0	149.1831512	0	0	0	0	0	0	0	0	0	0	0	0	0	0	0	0	0	0	0	0	0	0	0	0	0	0	0	0	87.71091461	0	149.1742096	0	0	0	304.728241	0	0	0	0	0	0	0	0	0	0	0	0	0	0	0	0	0	0	0	0	0	0	0	0	0	0	0	0	0	0	0	0	0	0	0	0	0	71.83655548
n	1064.2262	643.4348755	0	105.5148163	155.3801422	0	302.2818298	343.2188416	1093.130402	513.8228683	1793.906006	192.7763519	1475.242416	1649.231972	1083.082489	381.8925171	1106.686821	570.5915985	929.7606201	1785.814667	271.4716187	182.9396362	755.8140717	447.3231201	526.9666748	1258.875076	0	859.0791245	0	2026.711868	305.0094986	398.4297485	0	0	216.8605499	0	0	0	0	0	0	0	0	0	0	0	0	0	0	602.1023712	112.0477295	0	434.9317131	0	119.9250107	0	0	0	0	0	0	72.61956024	126.1062469	0	0	128.3591003	0	0	0	0	0	0	0	372.714447	0	519.8322906	0	0	0	0	0	0	0	0	0	0	0	0	0	0	0	0	0	0	0	0	0	390.9167938	0	0	85.96936035	98.09529114	129.3409271	77.758255	0	0	130.6193085	0	0	0	0	0	0	0	0	0	0	0	0	0	123.382019	197.7095184	0	0	0	0	0	0	0	0	0	0	0	0	0	0	0	0	0	0	0	0	0	0	0	0	0	120.9856415	52.48379898	133.7438507	134.2140961	0	78.06124115	429.8658447	0	0	0	0	0	0	0	0	0	0	0	0	0	0	0	59.56619263	0	60.99980927	158.1150818	95.68577576	123.9794312	0	0	195.4699249	0	0	0	0	0	0	0	0	0	0	0	0	0	0	0
n	1064.24487	0	0	0	0	0	0	0	0	0	0	0	0	0	0	0	0	0	0	0	0	0	0	0	0	0	0	0	0	0	0	0	0	0	0	0	0	0	0	0	0	0	0	0	0	0	0	0	0	0	0	0	0	0	0	0	0	0	0	0	0	0	0	0	0	0	0	0	0	99.06636047	0	0	0	0	0	0	0	0	0	0	0	0	0	0	0	0	0	0	0	0	0	0	0	0	0	0	0	0	0	0	0	0	0	0	0	0	0	0	0	0	0	158.2554016	0	0	0	0	0	0	0	0	0	0	0	0	0	0	0	0	0	0	0	0	0	0	0	0	0	0	0	0	0	0	0	0	0	0	0	0	0	0	0	0	0	0	0	0	0	0	0	0	0	0	0	0	0	0	0	0	0	0	0	0	0	0	0	0	0	0	0	0	0	0	0	0	0	0	0	0	0	0	0	0	77.74393463
n	1064.25403	207.0324097	0	0	0	0	0	183.9210663	61.89093399	0	172.3502045	0	0	0	0	0	0	0	0	104.4160309	0	0	0	0	0	0	142.5274353	0	0	0	0	0	0	0	0	0	0	0	0	0	0	0	0	0	0	0	0	0	0	0	0	0	0	0	77.96263885	0	0	0	0	0	0	0	0	0	0	0	0	0	0	0	0	123.9162674	0	0	46.96280289	0	0	0	0	0	0	0	0	0	0	0	0	0	87.20683289	0	0	0	0	0	0	0	0	0	0	0	0	0	0	0	0	0	0	0	0	0	0	0	0	0	0	0	0	0	0	0	0	0	0	0	0	0	0	0	0	0	0	0	265.2912292	0	0	0	0	0	0	0	0	0	43.54108047	0	0	0	63.64008713	0	0	0	0	0	0	0	0	0	0	0	0	0	0	0	0	0	0	0	0	0	0	0	0	0	0	0	0	0	0	0	0	0	0	0	0	0	0	0	0	0	0	0	0	0	0
n	1064.27295	0	0	0	0	0	0	0	0	0	0	0	0	0	0	0	0	0	0	0	0	0	0	0	0	0	0	0	0	0	0	0	0	0	0	0	0	0	0	0	0	0	0	0	0	0	0	0	0	0	0	0	0	0	0	0	0	0	0	0	0	0	0	0	0	0	0	0	0	0	0	0	0	0	0	0	0	0	0	0	0	0	0	0	0	122.3586349	0	0	0	0	0	0	0	0	0	55.56167984	0	0	0	0	0	0	0	0	0	0	0	0	0	0	0	0	0	0	0	0	0	0	0	0	67.00344086	0	0	0	0	0	0	0	0	0	0	0	0	0	0	0	0	0	0	0	0	0	0	0	0	0	0	0	0	0	0	0	0	0	0	0	0	0	0	0	0	0	0	0	92.50900269	0	0	0	0	134.2333374	0	77.3120575	0	0	0	0	0	0	0	0	0	0	0	0	0	0	0	0	0	0	0	0	0
n	1064.27625	0	0	0	0	0	0	0	0	0	0	0	0	87.65280914	0	0	0	0	0	0	0	0	0	0	0	0	0	0	0	0	0	0	0	0	0	0	0	0	0	0	0	0	0	0	0	0	0	0	0	0	0	0	0	0	0	0	0	0	0	254.5686035	0	0	0	155.1416931	0	151.1846161	0	0	0	0	0	0	0	0	0	0	0	0	0	0	0	0	0	0	0	0	0	0	0	0	0	0	0	0	0	58.98905563	0	0	0	0	0	0	0	0	0	0	0	0	0	0	0	0	0	0	0	0	0	0	0	0	0	0	0	131.2982635	0	0	0	0	0	0	0	0	0	0	0	0	0	0	0	0	0	0	0	0	0	0	0	0	0	0	0	0	0	0	0	0	0	0	0	0	0	0	0	0	0	0	89.66929626	0	0	80.68765259	0	0	0	0	0	0	0	0	0	0	0	0	0	0	0	0	0	0	0	80.11439514	0	0	0
n	1064.29163	0	0	0	0	0	0	0	0	0	0	0	0	0	0	0	0	0	0	0	0	121.965065	0	0	0	0	0	0	0	0	0	0	0	0	0	0	0	0	0	0	0	0	0	0	0	0	0	0	0	0	0	0	0	0	0	0	0	0	0	0	0	0	0	0	0	0	0	0	0	0	0	0	0	0	0	0	0	0	0	0	0	0	0	0	0	0	0	0	0	0	0	0	0	0	0	0	0	0	0	0	0	0	0	0	0	0	0	0	0	0	0	0	0	0	0	0	0	0	0	0	0	92.40628815	0	0	0	0	0	0	0	0	0	0	0	0	0	0	0	0	0	0	0	0	0	0	0	0	0	0	0	0	0	0	97.23672485	0	0	0	0	0	0	0	0	0	0	0	0	0	0	0	0	0	0	0	0	0	0	0	0	0	0	0	0	0	0	0	0	0	0	0	0	0	170.1109009	0	0
n	1064.29858	0	0	0	0	0	0	0	0	0	0	0	0	86.78067017	0	0	0	0	0	0	0	0	0	0	0	0	0	0	0	0	0	0	0	0	0	0	0	0	0	0	0	0	0	0	0	0	0	0	0	0	0	0	0	31.33026123	0	0	0	0	0	0	0	0	0	87.70677948	0	0	0	0	0	0	0	0	0	0	0	0	0	0	0	0	0	0	0	0	0	0	0	0	0	0	0	0	0	0	0	0	0	0	0	0	0	0	0	0	0	0	0	0	0	0	0	0	0	0	0	0	0	0	0	0	0	0	0	0	0	0	0	0	0	0	0	0	0	0	0	0	0	848.2987061	0	0	0	0	0	0	0	0	0	0	0	0	0	0	0	0	0	0	0	0	0	0	0	0	0	0	0	0	0	0	0	0	0	0	0	0	0	0	0	0	0	0	0	0	0	0	0	0	0	0	0	0	0	0	0
n	1064.30762	0	0	0	0	0	0	0	0	0	0	0	0	98.66705322	0	0	0	0	0	0	0	0	0	0	0	0	0	0	0	0	0	0	0	0	0	0	0	0	0	0	0	0	0	0	0	0	0	0	0	0	0	0	0	0	0	0	46.18980789	0	0	0	0	0	0	0	0	0	0	0	0	0	0	0	0	0	0	0	0	0	0	0	0	0	0	0	0	0	0	45.06363678	0	0	0	0	0	0	0	0	0	0	0	0	0	0	0	0	0	0	0	0	0	0	0	0	0	0	0	0	0	0	182.4354858	0	0	0	0	0	0	0	0	0	0	0	0	0	0	0	0	0	0	0	0	0	0	0	0	0	0	0	0	0	0	0	0	0	0	0	0	0	0	0	0	0	0	0	0	0	0	0	0	0	0	0	0	59.21392059	0	0	0	0	0	0	0	0	0	0	0	0	0	0	0	0	0	0	0	0	0
n	1064.32349	0	0	0	0	0	0	0	0	0	0	0	0	0	0	0	0	0	126.0068054	183.3248596	0	0	0	0	0	0	0	0	0	0	0	0	0	0	0	0	0	0	0	0	0	0	0	0	0	0	0	0	0	0	0	0	0	0	0	0	0	0	0	0	0	0	0	102.7300034	0	0	420.8131409	0	0	0	0	0	0	0	0	0	0	0	0	0	0	0	0	0	0	0	0	0	0	0	0	0	0	0	0	0	0	0	0	0	0	0	0	0	0	0	0	0	0	0	0	0	0	0	0	0	0	0	0	0	0	0	0	0	0	0	0	0	0	0	0	0	0	0	0	0	0	0	0	0	0	0	0	0	0	0	0	0	0	0	0	0	0	0	0	0	0	0	0	0	0	0	0	0	0	0	0	0	0	0	0	0	0	0	0	0	0	0	0	0	0	0	0	0	0	0	110.9886017	0	503.4100037	0	209.0081177	0	25.8205719
n	1064.33069	0	0	0	0	0	0	0	0	0	0	0	0	0	0	0	0	0	0	0	0	0	0	0	0	0	0	0	0	0	0	0	0	0	0	0	0	0	0	0	0	0	0	0	0	0	0	0	0	0	0	0	0	0	0	0	0	0	0	0	0	0	0	0	0	0	0	0	0	0	0	0	0	0	0	0	0	0	0	0	0	0	0	0	0	0	0	0	0	0	0	0	0	0	0	0	0	0	0	0	0	0	0	0	0	0	0	0	0	0	0	0	0	354.8336487	0	0	0	0	0	0	0	0	0	0	0	0	0	0	0	0	0	0	0	0	56.319664	0	0	0	0	0	0	0	0	0	0	0	0	0	0	0	0	0	0	0	0	0	0	0	0	72.42912292	0	0	63.66960144	0	0	49.10957718	0	0	0	0	0	0	0	0	0	0	0	0	0	0	38.32901382	0	0	0	0	0	0	0	0	0	0	0	0
n	1064.33826	0	0	0	0	0	0	0	0	0	0	0	0	0	0	0	0	0	0	0	0	0	0	0	0	0	0	0	0	0	0	0	0	0	0	0	0	0	0	0	0	0	0	0	0	0	0	0	0	0	0	0	0	0	0	0	0	0	0	0	0	0	0	0	0	0	0	0	0	0	0	0	0	0	0	0	0	0	0	0	0	0	0	400.2965393	0	0	0	0	0	0	0	0	0	0	0	0	0	0	0	0	0	0	0	0	0	0	0	0	0	0	0	146.0831146	0	0	0	222.7076569	0	0	0	0	0	0	0	0	0	0	0	0	0	0	0	0	0	0	0	0	0	0	0	0	0	0	0	0	0	0	0	0	0	0	0	0	0	0	0	0	0	0	0	0	0	0	0	0	0	0	0	0	0	0	0	0	0	0	0	0	0	0	0	0	0	0	0	0	0	0	0	0	0	0	0	0	0
n	1064.35327	0	0	0	0	0	0	0	0	0	0	0	0	0	0	0	0	0	0	0	0	0	0	0	0	0	0	0	0	0	0	0	0	0	0	0	0	0	0	0	0	0	0	0	0	0	0	0	0	0	0	0	0	34.44384384	0	0	0	0	0	0	0	0	0	0	0	0	0	0	0	0	0	0	0	0	91.13913727	0	0	0	0	0	0	0	0	0	0	0	0	0	0	0	0	0	0	0	0	0	0	0	0	0	0	0	0	0	0	0	0	0	0	0	0	0	0	0	0	0	0	0	0	0	0	0	0	0	0	0	0	0	0	0	0	0	0	0	0	0	0	0	0	0	0	0	0	0	0	0	0	0	0	0	0	0	0	0	0	0	0	0	0	0	0	0	0	0	0	0	0	0	0	0	0	0	0	0	0	0	0	0	0	0	107.0206833	0	0	0	0	0	0	0	0	0	0	0	0
n	1064.36304	0	0	0	0	0	0	364.1736145	210.0395203	0	0	0	0	0	0	0	0	0	142.7726135	0	0	0	0	0	0	0	104.8499756	44.87990952	0	0	0	0	0	0	29.83905411	0	104.9636612	0	0	0	0	0	73.00914001	0	0	0	0	0	0	0	0	0	0	0	0	0	61.00941467	0	0	0	0	95.86000824	0	0	0	0	0	0	0	0	0	0	0	0	0	0	0	0	0	0	0	0	0	0	0	0	0	0	0	0	0	0	0	0	0	0	0	0	0	0	0	0	0	0	51.93556976	0	0	88.1243515	0	61.8181076	0	0	0	0	0	0	0	0	0	0	0	0	145.853096	0	0	0	0	0	0	0	0	0	0	0	0	0	0	0	0	0	0	0	0	0	0	0	0	0	0	0	0	0	0	0	0	0	0	0	0	0	0	0	63.31777954	0	0	0	0	0	0	0	0	0	150.8725739	0	0	0	0	0	0	0	85.79296112	0	0	0	0	0	0	0	0	0	0	0	25.31321144
n	1064.36658	0	424.1914673	0	0	176.9589233	0	84.57408142	0	0	0	0	0	113.563736	0	0	0	175.1871948	0	0	0	0	0	0	0	105.2941132	0	103.2880554	0	0	0	0	89.993927	0	0	89.79840088	0	84.67417145	0	0	0	0	0	0	0	0	0	0	0	0	0	0	0	0	0	0	0	0	0	0	0	0	0	0	0	0	0	0	0	0	0	0	0	0	0	0	0	0	0	61.32176971	0	0	0	0	0	0	0	0	0	0	0	0	0	0	0	0	0	0	63.60364532	64.10223389	82.39775085	0	0	0	70.20783997	0	0	0	0	0	0	215.3684387	83.46066284	0	0	0	0	54.95581055	0	0	0	0	0	0	0	0	62.29117584	0	0	0	0	0	0	0	0	0	0	0	0	0	0	0	59.43647385	0	0	98.08872986	0	81.85120392	0	0	0	145.1060638	0	0	81.36722565	73.4172821	89.2849884	51.7338028	103.1740799	125.2621002	0	0	0	0	0	0	0	0	0	0	0	0	0	0	0	0	0	0	118.1134491	92.46517181	0	129.0507813	0	0	0	0	0	0	0	0	0	0	0
n	1064.37805	0	0	0	0	0	0	0	0	0	0	0	0	0	0	0	0	0	0	0	0	0	0	0	0	0	0	0	0	0	0	0	83.8952713	0	0	0	0	0	0	0	0	0	0	519.6529541	0	0	0	0	0	0	69.52359772	0	0	0	0	0	0	0	0	0	0	0	0	83.67031097	0	0	0	0	0	0	0	0	0	0	128.3069305	0	0	0	114.9523392	0	0	0	0	0	0	0	0	0	0	0	0	0	0	0	0	0	0	0	0	0	0	0	0	0	0	0	0	0	0	0	0	0	109.6893768	0	0	0	0	0	0	0	0	0	0	0	0	0	101.1496658	0	0	0	0	0	0	0	0	0	0	0	0	0	0	0	0	0	0	0	0	54.65053177	0	0	0	0	0	0	0	0	0	0	0	0	0	0	0	0	0	0	0	0	0	0	0	0	0	0	0	0	0	0	0	0	0	0	0	0	0	0	0	0	0	0	0	0	0
n	1064.39014	263.5802383	0	135.2594299	0	0	0	0	0	142.3105469	0	106.9896317	0	0	0	0	0	0	0	0	0	0	0	0	0	0	0	102.35009	0	0	130.6965332	152.8945103	168.8227234	214.3588257	41.44270325	64.36700439	0	0	0	0	0	0	0	0	0	0	0	0	0	0	0	0	90.00099182	126.8708191	0	0	0	0	0	0	0	267.1369476	0	0	0	0	0	0	0	0	0	0	0	76.91432953	0	88.63056946	0	0	0	0	0	0	0	0	0	0	0	0	0	0	0	0	0	0	0	0	0	0	85.38378143	0	0	201.5700912	0	0	0	0	0	0	0	229.5305939	0	0	168.2403259	0	40.2959938	143.4335022	0	0	0	0	0	0	0	0	0	0	0	0	0	0	0	0	0	0	0	0	0	0	0	0	0	0	0	0	0	0	0	109.5697403	119.8496628	118.4228592	147.5877686	51.61238098	0	111.1441498	0	141.8581238	0	0	0	0	0	0	0	0	0	90.15879059	0	0	0	202.614418	84.67865753	0	79.17935181	86.5014267	0	105.6999054	0	195.7190704	0	0	0	72.00978088	0	0	0	0	0	0	0	0	0	0	0
n	1064.39844	0	0	0	0	0	0	0	0	0	0	0	0	0	0	0	0	0	0	0	0	0	0	0	0	129.7329407	0	66.59636688	0	0	0	0	0	0	0	0	0	0	0	0	0	0	0	0	0	0	0	0	0	0	0	0	90.6269455	0	0	0	0	0	935.0083618	0	0	0	28.91822243	0	0	0	0	0	0	0	0	0	0	0	0	0	0	0	0	0	0	0	0	0	0	0	0	0	0	0	0	0	0	0	0	0	0	0	0	0	0	0	0	0	75.86018372	0	0	0	69.60758209	90.97504425	0	135.6894531	0	0	0	0	0	0	0	0	0	0	225.4055634	0	0	0	0	0	0	0	0	0	0	0	0	0	0	0	0	0	0	0	0	0	0	0	0	0	0	0	0	0	0	0	0	0	0	0	0	102.7033615	0	0	0	0	0	0	0	0	0	0	0	0	0	50.55817032	82.81783295	0	0	0	0	0	0	0	0	0	0	0	0	82.20903778	0	0	0	0	0
n	1064.41272	0	0	0	0	0	0	0	0	0	0	0	0	0	0	0	0	0	0	0	0	0	0	0	0	107.4239655	0	0	0	0	0	0	0	0	0	0	0	0	0	0	0	0	0	0	0	0	0	0	0	0	0	70.22532654	0	0	0	0	0	0	0	0	0	0	0	0	0	0	0	0	0	0	0	0	0	0	0	0	0	0	0	0	0	0	0	0	0	0	0	0	0	0	0	0	0	0	0	0	0	0	0	0	132.8592987	0	0	0	0	0	0	0	0	0	0	0	0	0	0	0	0	123.7286911	0	0	0	0	0	0	0	0	0	0	0	0	0	0	0	0	0	0	0	0	0	0	0	0	0	0	0	0	0	0	0	0	0	0	0	0	0	0	0	0	0	0	0	0	0	0	0	0	0	0	0	50.30848694	0	0	0	0	0	0	0	0	0	0	0	0	0	0	0	0	0	0	0	0	0	0	0
n	1064.42114	0	0	0	0	0	0	0	0	0	0	0	0	0	0	0	0	0	0	0	0	0	0	0	0	0	0	0	0	0	0	0	0	0	0	0	0	0	0	0	0	0	0	0	0	0	0	0	0	0	0	0	0	0	0	0	0	0	0	0	0	0	0	0	0	0	0	0	0	0	0	0	0	0	0	0	0	0	0	0	0	0	0	79.50337982	0	0	0	0	0	0	0	0	0	0	0	0	0	0	0	0	0	0	0	0	0	0	0	0	0	0	0	0	0	0	0	0	0	0	0	0	0	0	0	0	0	0	0	0	0	0	0	0	0	0	0	0	0	0	0	0	0	0	0	0	0	0	0	0	0	0	0	0	0	0	151.9663849	0	0	0	0	0	0	0	0	0	0	0	0	0	0	0	0	0	0	0	0	88.89137268	0	0	0	0	0	0	0	0	0	0	0	0	0	0	0	0	0
n	1064.42932	0	0	0	0	0	0	0	0	0	0	0	0	0	0	0	0	0	0	0	0	0	0	0	0	0	0	0	0	0	0	89.39311981	0	0	40.54243088	91.75953674	0	0	0	0	0	0	0	0	0	0	0	0	0	0	0	0	0	0	0	0	0	0	0	0	0	0	0	162.1343689	0	0	0	0	0	0	0	0	0	0	0	0	0	0	0	0	0	0	94.49983978	0	0	0	0	0	0	0	0	0	0	0	0	0	0	0	0	0	0	0	0	0	0	0	0	0	0	0	0	171.8405457	0	0	0	0	0	0	0	0	0	0	0	0	0	0	73.08885193	0	0	0	0	0	0	0	0	0	0	0	0	0	0	0	0	0	0	0	0	0	0	0	0	0	0	0	0	0	0	0	0	0	0	0	0	0	0	0	0	0	0	0	0	0	0	0	0	0	0	0	0	0	0	0	0	0	0	0	106.981781	0	0	0	0	0	0
n	1064.43945	0	0	0	0	0	0	0	0	0	0	0	0	0	0	0	0	0	0	0	0	0	0	0	0	0	0	0	0	0	0	0	0	0	0	0	0	0	0	0	0	0	0	0	0	0	0	0	0	0	0	0	0	0	0	0	0	0	0	0	0	0	0	0	0	0	0	0	0	0	0	0	0	0	0	0	0	0	0	0	0	0	0	0	0	0	0	59.09902191	0	0	0	0	0	0	0	0	0	0	0	0	0	0	0	0	0	0	80.41875458	0	0	0	0	0	0	0	0	0	0	0	0	0	0	0	0	0	0	0	0	0	0	0	0	0	0	0	0	0	0	0	0	0	0	0	0	0	0	0	0	0	0	0	0	0	0	0	0	0	0	0	0	0	0	0	0	203.0103302	0	0	0	0	0	0	0	0	0	0	0	0	0	0	0	0	0	0	0	0	0	45.16278839	0	0	0	0	0	0	0
n	1064.45374	0	0	0	0	0	0	0	0	0	0	0	0	207.3806915	0	0	0	0	0	0	0	0	0	0	0	0	0	0	0	0	0	0	0	0	49.28879547	0	0	0	0	0	0	0	0	0	0	0	0	0	0	0	0	0	0	0	0	0	0	0	0	0	0	0	0	0	0	0	0	0	0	0	0	0	0	0	0	0	0	0	0	0	0	0	0	0	0	0	0	0	0	0	0	0	0	0	0	0	0	0	0	0	32.43242645	0	0	0	0	0	0	0	0	0	0	228.3310852	0	0	0	0	0	0	0	0	0	0	0	0	0	0	0	0	0	0	0	0	0	0	0	0	0	0	0	0	0	0	0	0	0	0	0	0	0	0	0	0	0	76.99141693	0	0	0	0	0	0	0	0	0	0	0	0	0	0	0	0	0	0	0	0	0	0	0	0	0	0	0	0	0	0	0	76.98744965	0	0	0	0	0	0	0
n	1064.45789	0	0	0	0	0	0	0	0	0	0	0	0	0	0	0	0	0	0	0	0	0	0	0	0	0	0	0	0	0	0	0	0	0	0	0	0	0	0	0	0	0	0	0	0	0	0	0	0	0	0	0	0	0	0	0	0	0	0	0	0	0	0	0	0	0	0	0	0	93.75945282	0	0	0	0	0	0	0	0	0	0	0	0	0	0	0	0	0	0	0	0	0	0	0	0	0	0	0	0	0	0	0	0	0	0	0	0	0	0	0	0	0	0	0	0	0	0	0	0	0	0	0	0	0	0	0	0	0	0	0	0	0	0	0	0	0	0	0	215.1753235	0	0	0	0	0	0	0	0	0	0	0	0	0	0	0	0	0	0	0	0	0	0	0	0	0	0	0	0	0	0	0	0	0	0	0	0	0	0	0	0	0	0	0	0	0	0	0	0	84.04070282	0	0	0	0	0	0
n	1064.4729	0	0	0	0	0	0	0	0	0	0	0	0	0	0	0	0	0	0	0	0	0	0	0	0	0	0	0	0	0	0	0	0	0	0	0	0	0	0	0	0	0	0	0	0	0	0	0	0	0	0	0	0	0	0	0	0	0	0	0	0	0	0	0	0	0	0	0	0	0	0	0	0	0	0	0	0	0	0	0	0	0	0	0	0	0	0	0	0	82.07957458	0	0	0	0	0	0	0	0	0	0	0	0	0	0	0	0	0	0	0	0	0	313.7539978	0	0	0	0	0	0	0	0	0	0	0	0	0	0	0	0	0	0	0	0	0	0	0	0	0	0	0	0	0	0	0	0	0	0	0	0	0	0	0	0	0	0	0	0	0	0	0	0	0	0	0	0	0	0	0	0	0	0	0	0	0	0	0	0	0	0	0	0	0	0	0	0	0	0	0	0	0	0	0	0	0
n	1064.47583	0	0	0	0	0	136.3540497	61.94573212	0	0	0	0	0	0	0	0	0	0	0	0	0	0	0	0	0	0	0	0	0	0	330.7165833	0	0	0	0	0	0	0	0	0	0	0	0	0	0	0	0	0	0	0	0	0	0	0	0	0	0	0	0	0	0	0	0	0	0	0	0	0	0	0	64.30659485	0	0	0	0	0	0	0	0	0	0	0	0	0	0	0	0	0	0	0	0	0	0	0	0	0	0	0	0	0	0	0	0	0	0	0	0	0	0	0	0	0	0	0	0	0	0	0	0	85.427742	0	0	0	0	0	0	0	0	0	0	0	0	0	0	0	0	0	0	0	0	0	0	0	0	0	0	0	0	0	0	0	0	0	0	0	0	0	0	0	0	0	0	0	0	43.75675201	0	0	0	0	0	0	0	0	0	66.96572113	0	0	0	0	0	0	0	0	48.5539856	0	0	0	0	0	0	0	0	0
n	1064.48901	0	0	98.57167816	0	0	0	0	0	0	0	0	0	0	0	0	0	0	0	0	0	0	0	0	0	0	0	0	0	0	0	0	0	0	0	0	0	276.919281	0	0	0	0	0	0	0	0	0	0	0	0	0	0	0	0	0	0	0	0	0	0	0	0	0	0	0	0	0	0	0	0	0	0	0	0	0	0	0	0	0	0	0	0	0	0	0	0	0	0	0	0	0	0	0	0	0	0	0	0	0	0	0	0	0	0	0	0	0	0	0	0	0	258.8546753	0	0	0	0	0	0	0	0	0	0	0	0	0	0	0	0	0	0	0	0	0	0	0	0	0	0	0	47.27897263	0	0	0	0	0	0	0	0	0	0	0	0	0	0	0	0	0	0	0	0	0	0	0	0	0	0	0	0	0	0	0	0	0	0	0	0	0	0	0	0	0	0	0	0	0	0	0	0	0	51.4723053	309.4558105	0	0
n	1064.50024	0	0	0	0	0	120.7985535	0	0	0	0	0	0	0	0	0	0	0	0	0	0	0	116.7587204	0	0	0	0	0	0	0	0	0	0	0	0	0	0	0	0	0	0	0	0	0	0	0	0	0	0	0	0	0	0	0	0	0	0	0	0	0	0	0	0	0	0	47.96003342	0	0	0	0	0	0	0	47.85941696	0	0	0	0	0	0	58.28270721	351.8485718	0	0	0	0	0	0	0	0	0	0	0	0	0	0	0	0	0	0	0	0	0	0	0	0	0	0	0	0	0	212.7932739	0	0	0	0	0	0	0	0	0	0	0	0	0	0	0	0	0	0	0	0	87.56247711	0	0	0	0	0	0	0	0	0	0	0	0	0	0	0	0	0	0	0	0	0	0	67.06537628	0	0	0	0	0	0	0	0	0	0	0	0	0	0	0	0	0	0	0	0	0	0	0	0	0	0	0	46.97124481	0	0	0	0	125.3442497	0	0	0	0
n	1064.521	0	0	83.71175385	0	0	0	0	0	0	0	0	0	0	0	0	0	0	0	0	0	0	0	0	0	0	0	0	0	0	0	0	0	0	0	0	0	0	0	0	0	0	0	0	0	0	0	0	0	0	0	0	0	99.66818237	0	0	0	0	0	0	0	0	0	0	0	0	0	0	0	0	0	0	0	0	0	0	0	0	0	0	0	0	0	0	0	0	0	0	0	0	0	0	0	0	0	0	0	0	0	0	0	0	0	0	0	0	0	0	0	0	0	440.1364288	0	0	0	0	0	0	0	0	0	0	0	0	0	0	0	0	0	0	0	0	0	0	0	0	0	0	0	0	0	0	0	40.81442261	0	0	0	0	0	0	0	0	0	0	0	0	0	0	0	0	0	0	0	0	0	0	0	0	0	0	0	0	0	0	0	0	0	0	0	0	0	0	0	0	0	0	0	0	0	0	0	0	0
n	1064.53052	0	0	0	0	128.8391876	0	0	0	0	0	0	83.56643677	0	0	0	0	0	0	0	0	0	0	0	0	0	0	0	0	0	81.52899933	92.02555084	247.2470016	165.9699554	0	169.5011597	91.43637848	423.0662842	383.6248703	438.5485535	388.0937576	574.5670853	458.8220139	499.2701416	230.6297607	418.1443939	76.95982361	268.7804222	0	0	0	164.9187851	0	0	0	0	0	56.85627747	311.7605667	69.58480072	50.42726517	90.78231049	0	73.54560852	70.79975128	0	150.6577911	490.1580276	729.1850052	185.1230469	334.7564468	434.0911407	457.9158783	0	346.9244766	0	163.2971497	74.31478119	84.85823822	237.5682182	274.8297653	278.767746	362.3808365	181.2111397	281.5594406	386.1842422	313.3076706	478.1988754	484.9005127	467.4503174	300.7435455	299.9862289	426.2416077	320.4295654	234.3308487	475.4434128	233.883461	0	158.897686	82.88944244	83.50243378	0	80.93431091	252.0647659	415.9498749	143.0017548	118.8562088	400.8513336	276.7179108	387.1337967	297.2094879	130.634304	201.3488235	393.6788597	371.2031555	352.1389771	388.4525299	169.8003159	213.1522446	410.4838333	83.10373688	0	93.21713257	236.0702057	178.118721	51.61607742	294.6944199	389.6490402	454.4715271	253.77071	94.9720459	256.1777458	306.6472855	602.5561676	443.9915924	383.7273941	0	0	304.462326	278.7841682	283.6395721	225.6574173	495.5560226	0	369.3381729	0	0	0	0	0	0	190.1664276	204.5917358	245.3560562	0	87.94589996	448.1858521	419.033432	529.9430008	528.696312	287.3154602	541.302002	443.8846397	0	289.6694489	127.7527962	356.5290451	441.3028412	310.4344711	135.2997513	0	0	0	0	161.4259949	122.1801834	236.5201263	0	367.6560974	170.3548813	388.5343094	566.3997574	368.8391342	260.3751602	101.4228439	364.3801727	545.4669037	330.1434708	317.1971588	227.4359589	262.2842598	238.6120338	338.1620865
n	1064.53552	0	0	0	0	0	0	0	0	0	0	0	0	0	0	0	0	0	0	0	0	0	0	0	0	0	0	0	0	0	0	0	0	0	0	0	0	0	0	0	0	0	0	0	0	165.4794922	0	0	0	0	0	0	0	0	0	0	0	0	0	0	0	112.8784485	0	0	0	0	0	0	0	0	0	0	0	0	0	0	0	0	0	0	0	0	0	0	0	0	0	0	48.42268372	0	79.20514679	0	0	0	0	0	0	0	0	0	0	0	0	0	0	0	0	0	0	60.84200287	0	0	0	0	0	0	0	0	0	0	0	0	54.50352097	0	55.41373825	0	0	0	0	0	0	0	0	0	0	0	0	0	0	0	0	0	0	0	0	0	0	0	0	0	0	65.59502411	0	0	0	0	0	0	0	0	0	0	0	0	0	0	0	0	0	0	0	0	0	0	0	0	247.1010971	0	0	0	0	0	0	0	255.4767914	0	0	0	0	0	0	0	0
n	1064.55383	0	0	0	0	0	0	0	0	0	0	0	0	0	0	0	0	0	0	0	0	0	0	0	0	0	0	0	0	0	0	0	0	0	0	0	0	0	0	0	0	0	0	0	0	0	0	0	0	0	0	0	0	0	0	0	0	0	0	0	0	0	0	0	0	0	0	0	0	0	0	0	0	0	0	0	0	0	0	0	0	0	0	0	0	0	0	0	0	0	0	0	0	0	0	0	0	0	43.03565979	0	0	0	33.4123764	0	0	0	0	0	0	0	0	201.2028198	0	0	0	0	0	0	0	0	0	0	67.8061676	0	0	0	0	0	0	0	0	0	0	0	0	0	0	0	0	63.70375061	0	0	0	0	0	0	0	0	0	0	0	0	0	0	0	0	0	0	0	0	0	0	0	0	0	0	0	0	0	0	0	0	63.50299835	0	0	0	0	0	0	0	0	0	0	82.47420502	0	0	0	0	0	0	0	0	0
n	1064.56458	0	0	0	0	0	0	0	0	0	0	0	0	0	0	0	0	0	0	0	0	0	0	0	0	0	0	0	0	0	0	0	0	0	0	0	0	0	0	0	0	0	0	110.7991562	0	0	0	0	0	0	0	0	0	0	0	0	0	0	0	0	0	58.12705612	0	0	0	0	0	0	0	0	0	0	0	0	0	0	0	0	0	0	0	0	0	0	0	0	0	0	0	0	0	0	0	0	0	0	0	0	0	0	0	0	0	0	84.3990097	0	0	0	0	126.2266388	0	0	0	0	0	0	0	0	0	0	0	0	0	0	0	0	0	0	0	0	0	0	0	0	0	0	0	0	0	0	0	0	0	0	0	0	0	0	0	0	0	0	0	0	0	0	0	0	0	0	0	0	0	0	0	0	0	0	0	0	0	0	0	0	0	0	0	0	0	0	0	0	0	0	0	55.64925385	0	0	0	0	0	0	0
n	1064.57214	0	0	0	0	0	241.3376465	0	0	0	0	0	0	0	0	0	0	0	0	0	0	0	0	0	0	0	0	0	0	0	0	0	0	0	0	0	0	0	0	0	0	0	0	0	0	0	0	0	0	33.18520737	0	0	0	0	0	0	0	0	0	0	0	0	0	0	0	0	0	0	0	0	0	0	0	0	0	0	0	0	0	0	0	0	0	0	0	0	0	0	0	0	0	0	0	0	0	0	0	0	0	0	0	0	0	0	0	0	0	0	0	0	0	0	0	0	0	0	0	0	0	74.21753693	0	0	0	0	0	0	0	0	0	0	0	0	0	0	0	0	0	0	0	0	0	0	0	0	0	0	0	0	0	0	0	0	0	0	0	0	0	0	0	0	0	0	0	0	0	0	0	0	0	0	0	0	0	0	0	0	0	0	0	0	42.2603302	0	0	0	0	0	0	0	0	0	0	0	0
n	1064.5835	0	0	0	0	0	0	0	0	0	0	0	0	0	0	0	0	0	0	0	0	0	0	0	0	0	0	0	0	0	0	0	67.78701019	0	0	0	0	0	58.20659637	0	0	0	0	0	0	0	0	0	0	0	0	0	0	0	0	0	0	0	49.92556	0	0	0	0	0	0	0	415.7480469	0	0	0	0	66.85434723	45.7717247	0	0	0	0	0	0	0	0	0	0	0	0	0	0	0	0	0	0	0	0	0	0	0	0	0	0	0	0	0	0	0	0	0	0	0	0	0	0	203.6916504	0	0	0	0	64.78025055	0	0	0	0	0	0	0	0	0	0	55.94643402	0	0	0	0	45.79891586	0	0	0	0	0	0	0	0	0	0	0	0	0	0	0	0	0	0	0	0	0	0	0	0	0	0	0	60.73956299	0	0	0	0	47.38079071	0	0	0	0	0	0	0	0	0	0	0	0	0	0	0	0	0	0	0	0	0	0	0	0	0	0	0
n	1064.59094	0	0	0	0	0	0	0	0	0	0	0	0	0	0	0	0	0	0	0	0	0	0	0	0	0	0	0	0	0	0	0	0	0	0	0	0	0	0	0	0	0	0	0	0	0	0	0	0	0	0	0	0	0	0	0	0	0	0	0	0	0	120.1505737	0	0	0	0	0	0	0	0	0	0	0	0	0	0	0	0	0	0	0	0	0	0	0	43.86222076	0	0	104.3980789	0	0	0	0	0	0	0	0	0	0	0	0	0	0	0	0	0	0	0	0	0	0	0	0	0	0	0	0	0	0	0	0	0	0	0	0	0	0	0	0	0	0	0	0	0	0	0	0	0	0	0	0	0	81.21855927	0	0	0	0	0	0	0	0	0	0	0	0	0	0	0	0	0	0	0	0	0	0	0	0	0	0	0	0	0	0	0	0	0	0	0	0	0	0	0	0	0	0	0	0	0	0	0	0	0
n	1064.60046	0	0	0	0	102.8326111	0	0	0	0	0	0	0	0	0	0	0	0	0	0	0	0	0	0	0	0	0	111.5903091	0	0	0	0	0	0	0	0	0	0	0	0	0	0	0	0	0	0	0	0	0	0	0	0	0	0	0	0	0	0	0	0	0	0	0	0	0	0	0	0	0	0	0	0	0	0	0	0	0	0	0	0	0	0	0	0	52.19666672	0	46.92411804	0	0	0	0	0	0	0	0	0	0	0	0	0	0	0	0	0	0	0	0	0	0	0	0	0	0	0	0	0	0	0	0	0	0	0	0	0	0	0	0	0	0	0	0	0	0	0	0	0	0	0	0	0	0	0	0	0	0	0	0	0	0	0	0	0	0	0	0	0	0	0	0	0	0	0	0	0	0	0	484.0548706	0	0	0	0	0	0	0	0	0	0	0	0	0	0	0	0	0	81.15159607	0	0	0	0	0	0	0	0
n	1064.61072	0	0	0	0	0	0	0	0	0	0	0	0	0	0	0	0	0	0	142.9966431	0	0	0	0	0	198.0291595	0	0	0	0	0	0	48.13593674	0	0	0	0	0	0	0	0	0	0	0	0	0	0	0	0	0	0	0	0	0	0	0	0	0	0	0	0	0	111.4768448	0	0	0	0	0	0	0	0	0	0	0	0	0	0	0	0	0	0	0	0	0	0	0	0	0	0	0	0	0	0	0	0	0	0	0	0	0	0	0	0	0	0	457.2244568	0	0	0	0	0	168.4346466	0	0	0	0	283.4761353	0	0	0	0	119.3342819	161.9146423	0	0	0	0	0	0	0	0	0	0	0	0	0	0	0	0	0	0	0	0	0	0	0	0	64.01838684	0	0	0	0	0	0	0	0	0	0	0	0	0	0	0	0	0	0	0	0	0	0	0	0	0	0	0	0	0	0	0	0	0	0	0	0	0	0	0	0	0	0	0	0	0
n	1064.61719	0	0	0	0	0	0	0	0	0	0	0	0	0	0	0	0	0	0	0	0	0	0	0	0	0	0	0	0	0	0	0	0	0	0	0	0	0	0	0	0	0	0	0	0	0	0	0	0	0	0	0	0	0	0	0	0	0	0	0	0	0	0	0	0	0	0	0	0	0	0	0	0	0	0	0	0	0	0	0	0	0	0	41.39953232	0	0	0	52.27980423	0	67.43531036	0	0	0	0	0	0	0	0	0	0	0	0	0	0	0	0	0	0	0	0	0	0	0	0	0	0	0	0	0	119.2997589	0	0	86.95082855	0	280.4686279	0	0	0	0	0	0	72.97284698	0	0	0	0	0	0	0	0	0	0	0	0	0	0	0	0	0	0	0	0	0	0	0	0	0	0	0	0	0	0	0	0	0	0	0	0	0	0	0	0	0	0	0	0	0	0	0	0	0	0	0	0	0	0	0	0	0	0	0	181.2799072	0
n	1064.63135	0	0	0	0	0	0	0	0	0	0	0	0	0	0	0	0	0	0	0	0	0	0	0	0	0	0	0	0	0	0	0	0	0	0	0	0	0	0	0	0	0	0	0	0	0	0	0	0	0	0	0	0	0	0	0	0	0	0	0	0	0	0	0	0	0	0	0	0	0	0	0	0	0	0	0	0	0	0	0	0	151.8765182	0	0	0	0	0	0	0	0	0	0	0	0	0	0	0	0	0	0	0	0	0	0	0	0	0	0	0	0	0	0	0	0	0	0	0	0	0	0	0	0	0	0	0	0	0	0	0	0	0	0	0	0	0	0	0	0	0	0	0	0	0	0	0	0	0	0	0	0	0	0	0	0	0	0	0	0	0	0	0	0	0	0	0	0	0	0	0	0	0	0	0	0	0	0	0	0	0	0	0	0	0	0	0	256.0908813	0	0	0	0	0	0	0
n	1064.64038	0	0	0	0	0	0	0	0	0	0	0	0	0	0	0	0	0	0	0	0	0	0	0	0	0	0	0	0	0	0	0	53.80259705	0	0	0	0	0	0	0	0	0	0	0	0	0	0	0	0	0	0	0	0	0	0	0	0	0	0	0	0	0	0	0	0	0	0	0	0	0	0	0	0	0	0	0	0	0	0	0	0	0	0	0	0	0	0	0	0	0	0	0	0	0	0	0	0	0	0	0	0	0	0	0	0	0	0	0	0	0	0	0	0	0	0	0	0	0	0	0	0	0	0	0	0	0	0	0	0	0	0	0	0	0	0	0	0	0	0	0	0	0	0	0	0	0	0	0	0	0	0	0	0	0	0	0	0	0	0	0	0	0	0	0	0	0	0	0	0	0	0	0	0	0	0	0	0	0	0	0	0	0	0	0	0	0	0	0	0	0	0	0	0
n	1064.6499	0	0	0	0	0	0	0	0	0	0	0	0	0	0	0	0	0	0	0	0	99.36557007	0	0	0	0	0	97.1186676	0	0	0	0	0	0	0	0	0	0	0	0	0	0	0	0	0	0	0	0	0	0	0	0	0	0	0	0	0	0	0	0	0	0	0	0	0	0	0	0	0	0	0	0	0	0	0	0	0	0	0	0	0	0	0	0	0	0	0	0	0	0	0	181.9853973	0	0	0	0	0	0	0	0	0	0	0	0	0	0	197.8781433	0	0	0	0	0	0	0	0	0	0	335.4682922	0	0	0	103.7539215	81.08930206	0	0	0	0	0	0	0	0	63.71894073	0	0	0	0	0	0	0	0	0	0	49.32305527	0	0	0	0	0	0	0	0	0	0	0	0	0	0	0	0	0	0	0	0	0	0	0	0	0	0	0	0	0	0	0	0	0	0	0	0	0	0	0	0	0	0	0	0	0	0	0	0	0	0
n	1064.66394	0	0	0	0	0	0	0	0	0	0	0	0	0	0	0	0	0	0	0	0	0	0	0	0	0	0	0	0	0	0	0	0	0	0	0	0	0	0	0	0	0	0	0	0	0	0	0	0	0	0	0	0	0	0	0	0	0	0	0	0	0	128.6561127	0	0	0	0	0	0	0	0	0	0	0	0	0	0	0	0	0	0	0	0	0	45.11944199	0	0	0	0	50.60112	0	0	0	0	40.98637009	0	0	0	0	0	0	0	0	0	0	0	0	0	0	0	0	0	0	0	0	0	0	0	0	0	0	0	0	0	0	0	0	0	0	0	0	0	0	0	0	0	0	0	0	0	0	0	0	0	0	0	0	0	0	0	0	0	0	0	0	0	0	0	0	0	0	0	0	0	0	0	0	0	0	0	0	0	0	0	0	0	0	0	0	0	0	289.3175049	0	0	0	0	0	0	0	0	0	0	117.1909409
n	1064.67285	0	274.6442566	0	0	0	0	0	0	0	0	0	0	0	0	0	0	0	0	0	0	0	0	0	0	0	0	0	0	0	0	0	0	0	0	0	0	0	0	0	0	0	0	0	0	0	0	0	0	0	0	0	0	0	0	0	0	0	0	0	0	0	0	0	0	0	0	77.05415344	0	0	0	0	0	0	0	0	0	0	0	0	0	0	0	0	43.09768295	0	0	0	0	0	0	0	0	0	0	0	0	0	0	0	0	0	0	0	0	0	0	0	0	0	0	0	0	0	0	0	0	0	0	0	0	0	0	0	0	0	0	0	0	0	0	0	0	0	0	0	0	0	0	0	0	0	0	0	0	0	0	0	0	0	0	0	0	0	0	0	0	0	0	0	0	0	0	0	0	0	0	0	0	0	0	0	0	0	0	0	0	0	0	0	0	0	0	0	0	0	0	0	0	0	0	0	0
n	1064.68018	0	0	0	0	0	0	0	0	0	94.51180267	0	0	0	0	0	0	0	0	0	0	0	0	0	0	0	0	0	0	0	0	0	0	0	0	0	0	0	0	0	0	0	0	0	0	0	0	0	0	0	0	0	0	0	0	0	0	0	0	0	0	0	0	0	0	0	0	0	0	0	0	0	0	0	0	0	0	0	0	0	0	259.3442688	0	0	0	0	0	0	0	63.37260818	0	0	0	0	0	0	0	0	0	0	0	0	0	0	0	0	0	0	0	0	0	0	0	0	0	0	0	0	0	0	0	0	0	0	0	0	0	0	0	0	0	0	0	0	0	0	0	0	0	0	0	0	0	0	0	0	0	0	0	0	0	0	0	0	0	0	0	0	0	0	0	0	0	0	0	0	0	0	0	0	0	0	0	0	0	77.41551971	0	0	0	0	0	0	0	0	0	0	0	0	0	0	0	0	0
n	1064.69226	0	0	0	0	0	0	0	0	0	0	0	0	0	0	0	0	0	0	0	0	0	0	0	0	0	0	0	0	0	0	0	0	0	0	0	0	0	0	0	0	0	0	0	0	0	0	0	0	0	0	0	0	0	0	0	0	0	0	0	0	0	0	0	0	0	0	0	0	0	0	0	0	0	0	0	0	0	0	0	0	0	0	0	0	0	0	0	0	0	0	0	0	0	0	0	0	0	0	0	0	0	0	0	0	0	0	0	0	0	0	0	0	0	0	0	0	0	0	0	0	0	0	0	0	0	0	0	0	0	0	0	0	0	0	0	0	0	0	0	0	0	0	48.01974106	0	0	0	0	0	0	0	0	0	0	0	0	0	0	0	0	0	0	0	0	0	0	0	0	0	0	0	0	0	0	0	0	0	0	0	0	0	0	0	0	0	0	0	0	0	71.59701538	0	0	0
n	1064.70044	0	0	0	0	0	0	0	0	0	0	0	0	0	0	0	0	0	0	0	0	0	0	0	0	0	0	0	0	0	0	0	0	0	0	0	0	0	0	0	0	71.74890137	0	0	0	0	0	0	0	0	0	0	0	0	0	0	0	0	0	0	0	0	0	0	0	0	0	132.7884216	0	0	0	0	75.3829422	0	0	0	0	0	0	0	0	0	0	0	0	0	0	0	0	0	0	0	0	0	0	0	0	0	0	0	0	0	0	0	0	0	0	0	0	0	0	694.4703979	0	0	0	0	0	0	0	0	0	0	0	0	0	0	0	0	0	0	0	0	0	0	0	0	0	0	0	0	0	0	0	0	0	0	0	0	0	0	0	0	0	0	0	0	0	0	0	0	0	0	0	0	0	0	0	0	0	0	0	0	0	0	0	0	0	0	0	0	0	0	0	0	0	0	0	0	0	0	58.06560898	50.53326797	0
n	1064.70667	0	0	0	0	0	0	0	0	0	0	0	0	0	0	0	0	0	0	0	0	0	0	0	0	0	0	0	0	0	0	0	0	0	0	0	0	0	0	0	0	0	0	0	0	0	0	0	0	0	0	0	0	0	0	0	0	0	0	0	0	0	0	0	0	0	0	96.71601105	0	0	0	0	0	0	0	0	0	0	0	0	0	0	0	0	0	0	0	0	0	0	0	0	83.48455811	0	0	0	0	0	0	0	0	0	0	0	0	0	0	0	0	0	0	0	0	0	0	0	0	0	0	0	0	0	0	0	0	0	0	0	0	0	0	0	0	0	0	0	0	0	0	0	0	0	0	0	0	0	0	0	0	0	0	0	0	0	0	0	0	0	0	0	0	0	0	0	0	0	0	0	0	0	0	0	0	0	0	0	0	0	0	0	0	0	0	0	0	0	0	0	0	0	0	0	0
n	1064.724	0	0	0	0	0	0	0	0	0	159.3469543	0	0	0	0	0	0	0	0	0	0	0	0	0	0	0	0	0	0	0	0	0	0	0	0	0	0	0	0	79.5049057	0	0	0	0	0	0	0	0	0	0	0	0	0	0	0	0	58.93954849	0	0	0	0	0	0	0	0	0	0	0	0	0	0	0	0	0	0	0	0	0	0	0	0	0	0	0	0	0	0	0	0	0	0	0	0	0	0	0	0	0	0	0	0	0	0	0	0	0	0	0	0	0	0	0	0	0	0	0	0	0	0	0	0	0	0	0	0	0	0	0	0	0	0	0	0	0	0	0	0	0	0	0	0	0	0	0	0	0	0	0	0	0	0	0	0	0	0	0	0	0	0	0	0	0	0	0	0	0	0	0	0	0	0	0	0	0	0	0	88.53491974	0	0	0	0	0	0	0	0	0	0	0	0	0	0	0	0
n	1064.72705	0	0	0	0	0	0	0	0	0	124.3303452	0	0	0	0	0	0	0	0	0	0	0	0	0	0	0	0	0	0	0	0	0	0	0	0	0	0	0	0	0	0	0	0	0	0	0	0	0	0	0	0	0	0	0	0	0	0	0	0	0	0	0	0	0	0	0	0	0	0	0	44.65465164	0	0	0	0	0	0	118.9274292	0	0	85.70868683	0	0	0	0	0	0	0	0	0	0	0	0	0	0	0	0	0	0	0	0	0	0	0	0	0	0	0	0	0	0	788.6821899	0	0	0	0	0	0	0	0	0	0	0	0	0	179.4871216	0	0	140.7333679	0	0	0	0	0	0	0	0	0	0	0	0	0	0	0	0	0	0	0	0	0	0	0	0	0	0	0	0	0	0	0	455.6378479	0	67.78946686	0	125.9084854	0	0	0	0	0	0	0	0	0	0	0	0	0	0	0	0	0	0	0	0	0	0	0	0	0	0	0	0
n	1064.73535	0	0	0	0	0	0	0	0	0	0	0	0	0	0	0	0	0	0	0	105.0855865	0	0	0	0	0	0	0	0	0	0	0	47.22507477	0	0	0	0	0	0	0	0	0	0	0	0	0	0	0	0	0	0	0	0	0	0	0	0	0	0	0	0	0	0	0	0	0	0	0	0	0	0	0	0	0	0	0	0	0	0	0	0	0	0	0	0	0	0	0	0	0	0	0	0	0	0	0	0	0	0	0	0	0	0	0	0	0	0	0	0	0	0	0	0	0	0	0	0	0	0	0	0	0	0	0	0	0	0	0	0	0	0	0	0	0	0	0	721.9682617	0	0	0	0	0	0	0	0	0	0	0	0	0	0	0	0	0	0	0	0	0	0	0	0	0	0	0	0	0	0	0	0	0	0	0	0	0	0	0	0	0	0	0	0	0	0	0	0	0	0	0	0	0	0	0	0
n	1064.75476	0	0	0	0	0	0	0	0	0	0	0	0	0	0	0	0	0	0	0	0	0	0	0	0	0	0	0	0	0	0	0	0	0	0	0	0	0	0	0	0	0	0	0	0	0	0	0	0	0	0	0	0	0	0	0	0	0	0	0	0	0	0	0	0	0	0	0	0	0	0	0	0	0	0	0	0	0	0	0	0	0	0	0	94.01585388	0	0	0	0	0	0	0	0	0	0	0	0	0	0	0	0	0	0	0	36.87324524	0	0	0	0	0	0	794.4279785	0	0	0	0	0	0	0	0	0	0	0	0	0	0	0	0	0	0	0	0	0	0	0	0	0	0	0	0	0	0	0	0	0	0	0	0	0	0	0	0	0	0	0	0	0	0	0	0	0	0	0	0	0	0	0	0	0	0	0	0	0	0	0	0	0	0	0	0	0	0	0	0	0	0	0	0	0	0	0	0	0
n	1064.75513	0	0	0	0	0	0	0	0	0	0	0	0	0	0	0	0	0	0	0	0	0	0	0	0	0	0	0	0	0	0	0	0	0	0	0	0	0	0	0	0	0	0	0	0	0	0	0	0	0	0	0	65.34532928	0	0	0	0	0	0	0	0	0	0	0	0	0	0	0	0	0	0	0	0	0	0	0	0	0	0	0	0	0	0	0	0	0	0	0	0	0	0	0	0	0	0	0	0	0	0	0	0	0	0	0	0	0	0	0	0	0	257.3483887	0	0	0	0	0	0	0	0	0	0	92.62045288	0	0	0	0	0	0	0	0	0	0	0	0	0	0	0	0	0	0	0	0	0	0	0	0	0	158.8292389	0	0	0	0	0	0	0	0	0	0	0	0	0	0	151.4308167	0	0	0	0	0	0	0	0	0	0	0	0	0	0	0	0	0	0	0	0	0	0	0	0	0	0	0	0	0	0
n	1064.7749	0	0	0	0	0	0	0	0	0	0	0	0	0	0	0	0	0	0	0	0	0	0	0	0	0	0	0	0	0	0	0	0	0	0	0	0	0	0	0	0	0	0	0	0	0	0	0	0	0	0	0	0	0	0	0	0	0	0	0	0	0	0	0	0	160.7597504	0	0	0	0	0	0	0	0	0	0	0	0	0	0	0	0	0	0	0	0	0	0	0	0	0	0	0	0	0	0	0	0	0	0	0	0	0	0	0	0	0	0	0	0	0	0	0	0	0	0	0	0	0	0	0	0	0	0	0	0	0	0	0	50.5166893	0	0	0	0	0	0	0	0	0	0	0	0	0	0	0	0	0	0	0	0	0	0	0	0	0	137.7855835	0	0	0	0	0	0	0	0	0	0	0	0	0	0	0	0	0	0	0	0	0	0	0	0	0	0	0	0	0	0	0	0	0	0	0	0	0
n	1064.77747	0	0	0	0	0	0	0	0	0	0	0	0	0	0	0	0	0	0	0	0	77.41564941	0	0	0	0	0	0	0	0	0	0	0	0	0	0	112.3696899	0	0	0	0	0	0	0	0	0	0	0	0	0	89.355896	0	0	103.2396622	0	0	0	0	0	0	0	0	0	0	0	0	0	0	0	0	0	0	0	0	0	0	0	137.8542633	0	0	0	0	0	0	0	0	0	0	0	0	0	0	0	0	0	0	0	0	0	0	0	165.7541962	0	0	0	0	0	0	0	0	264.1420898	753.5477295	0	0	0	82.44741058	0	0	0	0	0	194.721077	0	0	0	0	0	0	0	0	0	0	0	0	0	0	0	0	0	0	0	0	0	0	0	0	0	0	0	0	0	0	82.53890228	0	0	0	0	0	0	0	0	0	0	0	0	0	0	0	0	0	0	0	0	0	0	0	0	0	0	122.2444611	97.42689514	0	0	0	0	0	0	0	0	0	0	0	0
n	1064.79248	0	0	0	0	0	0	0	0	0	0	0	0	0	0	0	0	95.5212326	0	0	0	0	0	0	0	0	87.36560822	0	0	0	0	0	0	0	0	0	0	0	0	0	0	0	0	0	0	0	0	0	0	0	0	0	0	0	0	0	0	0	0	66.30426025	0	0	0	0	0	0	0	0	0	0	0	0	45.75189209	81.68897247	0	0	0	0	0	0	0	0	0	0	0	0	0	0	0	0	0	0	0	0	0	0	0	0	0	0	0	0	0	74.29587555	0	0	0	0	0	0	0	0	84.02565765	0	0	0	0	0	0	0	0	0	0	0	0	185.8232269	0	67.6817627	0	0	0	0	0	0	46.17668152	0	0	0	0	0	0	0	0	0	0	0	0	0	0	0	0	0	0	0	87.2144928	0	0	133.9290009	0	0	0	0	0	0	0	0	0	0	0	80.234375	0	0	0	0	0	0	0	118.5545273	67.38413239	0	0	0	0	45.64442062	104.6175613	0	0	0	0	0	0	0	0
n	1064.80261	0	0	0	0	0	0	0	0	0	0	0	0	0	0	0	0	0	0	0	0	0	0	0	0	0	93.11895752	0	0	0	0	0	0	0	0	0	0	0	0	0	0	0	0	0	0	0	0	0	0	0	0	0	0	0	0	0	0	0	0	0	0	0	0	0	0	0	0	0	0	0	0	0	0	0	0	0	0	0	75.01603699	0	0	0	0	0	0	0	0	0	0	0	0	46.51894379	0	0	0	0	0	0	0	0	94.35691071	0	0	0	0	0	0	0	0	0	0	622.3765869	0	0	0	0	0	0	145.3195038	0	0	0	0	0	0	0	0	0	0	0	0	0	0	0	0	0	0	0	0	0	0	0	0	0	0	0	0	0	0	0	0	0	0	0	0	0	0	0	0	0	0	0	0	0	0	0	0	0	0	0	0	0	0	0	0	0	0	0	0	0	0	0	0	0	0	0	0	0	0	0	0	0	0
n	1064.80859	417.7753906	0	0	0	104.3812332	0	0	0	128.4942474	0	126.7283325	358.5672302	0	0	202.3567352	0	0	0	0	0	77.70355988	158.7416687	0	164.3988342	729.537323	447.5460358	564.3571472	0	897.2368622	215.0070038	398.5770569	110.8718491	110.8959198	296.9741516	0	0	0	0	0	0	0	0	0	0	0	0	0	0	466.3520355	98.16835785	95.65202332	590.3351746	158.0313416	268.2503281	0	0	0	0	0	0	255.1905746	0	0	0	0	0	0	0	0	0	0	0	408.7549744	0	250.2151489	0	0	62.55577469	0	0	0	0	0	0	0	0	0	0	0	0	0	0	0	0	0	0	294.4069672	0	0	62.87566376	0	77.51309967	0	0	0	130.1326599	0	0	80.73220825	0	0	120.3164673	0	0	468.452446	0	0	231.1823883	0	0	393.8406754	70.88599396	0	67.18952179	0	0	0	0	0	0	0	0	0	0	0	0	0	0	142.1323547	0	0	0	0	0	85.07261658	78.09376526	0	0	343.8999863	299.9115486	0	0	199.28228	0	113.6672516	109.0265274	0	0	0	0	0	0	0	0	0	0	0	0	0	83.62218475	305.1687698	97.99198151	99.93814087	410.0161591	93.24772644	0	0	0	0	0	0	0	0	0	154.4865265	0	0	0	0	0	0	0
n	1064.81543	0	0	90.00613403	0	0	0	0	0	88.97621918	0	0	0	0	0	0	0	0	0	0	0	0	0	0	0	0	0	0	0	0	0	0	0	0	0	0	0	0	0	0	0	0	0	0	0	0	0	0	0	0	0	0	0	0	0	0	0	0	0	0	0	0	0	115.5117645	0	0	0	0	0	0	0	0	0	0	0	0	0	0	0	0	0	0	0	0	0	0	0	0	0	0	0	0	0	0	0	0	0	0	0	0	0	80.59450531	0	0	0	0	0	0	0	0	0	0	0	0	0	0	0	0	0	0	0	0	0	0	0	0	0	0	0	0	0	49.57357407	0	0	0	0	0	0	0	0	0	0	0	0	0	0	0	0	0	0	47.3311615	0	0	0	107.7348328	0	0	0	0	0	0	0	0	52.86742401	0	162.6204529	0	0	0	0	200.4619293	0	0	0	0	0	0	0	0	0	0	0	0	0	0	0	0	0	0	0	0	0	0
n	1064.8302	0	0	0	0	0	0	0	134.1972656	0	0	0	0	0	0	101.6431885	0	0	0	0	0	0	0	0	217.6264954	0	0	76.09514618	0	0	0	0	0	0	0	0	0	0	0	0	0	0	0	0	0	0	0	0	0	0	0	0	76.43434906	0	0	0	0	0	0	0	0	0	0	0	0	0	0	0	0	46.7543602	0	0	0	0	0	0	0	0	0	0	0	0	0	0	0	0	0	0	0	0	0	0	0	0	0	0	0	0	0	0	0	0	0	0	0	71.75999451	0	0	0	0	0	0	0	0	0	0	0	0	114.9752808	219.6678009	0	0	0	0	0	157.2580109	0	0	0	0	0	0	0	0	0	0	0	0	0	0	0	0	0	0	0	0	0	0	0	0	0	0	0	0	0	0	0	0	53.29349136	0	0	0	0	0	0	0	0	0	0	0	0	0	0	0	0	0	0	0	0	0	0	0	0	0	0	0	0	0	0	0	0	0	0
n	1064.84204	0	0	93.436203	0	0	0	0	0	0	0	0	0	0	0	0	0	0	0	0	0	0	0	0	0	0	0	0	0	0	0	0	0	0	0	0	0	0	0	0	0	0	0	0	0	0	0	0	0	0	0	0	0	0	0	0	0	0	0	0	0	0	0	0	0	0	0	0	0	0	0	0	0	0	0	0	0	0	0	0	0	0	0	0	0	0	0	40.95311737	0	0	0	0	0	0	0	0	0	0	0	0	0	0	0	0	0	0	0	0	58.06660843	0	0	0	0	0	0	0	0	100.0493011	0	0	0	0	0	0	0	0	0	0	0	0	0	0	0	0	0	0	0	0	0	0	0	0	0	0	0	0	0	0	0	0	0	0	0	0	0	0	0	0	0	0	0	0	0	0	0	0	0	0	0	0	0	0	0	0	0	0	0	0	0	0	0	0	0	0	0	0	0	0	0	0	0	0	0
n	1064.85034	0	0	0	0	0	0	0	0	0	0	0	0	0	0	0	0	0	0	0	0	0	0	0	0	0	0	0	0	0	0	0	0	0	0	0	0	0	0	0	0	0	0	0	0	0	0	0	0	0	0	0	0	0	0	0	0	0	0	0	0	0	0	0	0	0	0	0	0	80.36445618	0	0	0	0	0	87.68456268	0	0	0	0	0	55.5446167	0	0	0	0	0	0	0	0	0	0	0	0	0	0	0	0	0	0	0	0	0	0	0	0	0	0	0	0	0	0	0	0	0	0	0	0	0	0	0	0	0	0	0	0	0	0	0	0	0	0	0	0	0	0	0	0	0	0	0	0	0	0	0	0	0	0	0	0	0	0	0	0	114.236824	0	0	0	0	0	0	0	0	0	0	0	0	0	0	0	0	0	0	64.85401917	0	0	0	0	0	0	0	0	0	0	0	0	0	0	0	0	0	0	0
n	1064.85767	0	0	0	0	0	0	0	0	0	0	131.0958405	0	0	0	0	0	0	0	0	0	0	0	0	0	0	0	0	52.05099869	0	0	0	0	0	0	0	0	0	0	0	0	64.948349	0	0	0	0	50.98828506	0	59.229599	0	0	0	0	0	0	125.7875175	0	99.47212601	0	68.55338287	0	0	0	133.0280457	184.2029762	0	87.52503586	142.6441193	0	87.26759338	0	0	0	0	0	0	0	0	0	171.727417	0	0	0	0	0	0	0	0	0	0	0	0	0	0	0	0	0	0	0	0	0	0	0	0	0	0	0	0	0	0	0	336.5543556	0	0	0	0	0	0	0	0	0	66.11950684	0	0	0	187.5708008	0	0	0	0	48.16525269	0	0	0	39.44731903	0	0	0	106.8612251	0	0	58.43502045	0	49.58714294	0	109.4520798	0	0	0	0	0	0	0	0	0	0	0	0	0	0	0	0	0	146.3804474	0	0	0	0	0	0	0	0	0	0	0	0	0	0	0	0	0	0	0	0	0	0	0	0	0	0	0	0	0
n	1064.87256	0	0	0	0	0	0	0	0	0	0	0	0	0	0	0	0	0	0	228.8925171	0	0	0	0	0	0	0	0	0	0	0	0	0	0	0	0	0	0	0	0	0	0	0	0	0	0	0	0	0	0	0	0	0	0	0	0	0	0	0	0	0	0	82.57321167	0	0	0	0	0	0	0	0	0	0	0	0	0	0	0	0	0	0	0	0	0	0	0	0	0	0	0	0	0	0	0	0	0	0	0	0	0	0	0	0	0	0	0	0	0	0	0	0	0	0	159.12883	0	0	0	0	0	0	0	0	0	0	0	0	0	0	0	0	0	0	0	0	0	0	0	0	0	0	0	0	0	0	0	0	0	0	0	0	0	0	0	0	0	0	0	0	0	0	0	0	0	0	0	71.91696167	0	0	0	0	0	0	0	0	0	0	0	0	0	0	0	0	0	51.62899017	0	347.9338989	0	0	0	0	0	0	130.2818451
n	1064.87781	0	0	0	0	0	0	0	125.7447968	0	0	0	0	0	0	0	0	0	0	85.66265106	0	0	0	0	0	0	62.92087555	0	0	0	0	0	0	0	0	0	0	0	0	0	0	0	0	0	0	0	0	0	0	0	0	70.44846344	0	0	0	0	0	0	0	0	0	0	0	35.63692474	0	0	0	0	0	0	0	0	0	0	0	0	0	0	0	0	0	0	0	0	0	0	0	0	0	0	0	0	0	0	0	0	0	0	0	0	0	0	0	0	0	0	0	0	0	0	0	163.0568085	0	0	0	0	0	0	0	0	0	0	0	0	0	0	0	0	0	0	0	0	0	0	0	0	0	0	0	0	0	0	0	0	0	0	0	0	0	0	0	93.88609314	0	0	0	0	0	0	0	0	0	0	0	0	0	0	0	0	261.638443	0	0	74.60985565	0	0	0	0	0	132.0718079	0	0	0	0	0	0	0	0	0	0	0	0	0	0	0
n	1064.89233	0	0	0	0	0	0	0	0	0	0	0	0	0	0	0	0	0	0	0	0	0	0	0	0	0	0	0	31.3724823	0	0	0	0	0	0	0	0	0	0	0	0	0	0	0	0	0	0	0	0	0	0	0	0	0	0	0	130.4882965	0	0	0	0	0	0	0	0	0	0	0	0	0	0	0	0	0	0	0	0	0	44.47686005	0	0	0	0	0	0	0	0	0	0	0	0	0	0	0	0	0	0	0	0	0	0	0	0	0	0	0	0	0	0	0	0	0	0	0	0	0	0	0	0	0	0	0	0	0	0	0	0	0	0	0	0	0	0	0	0	0	0	0	0	0	0	0	0	0	0	0	0	88.00219727	0	0	0	0	0	0	0	0	0	0	0	0	0	0	0	0	207.1410217	0	0	0	0	0	0	0	0	0	79.84389496	0	0	0	0	0	0	0	0	0	0	0	0	0	0	0	183.6455231	0	0
n	1064.89954	0	0	0	0	0	0	850.4593658	298.1750793	64.86975861	390.2630005	0	126.0351639	131.9211273	0	0	188.6713715	0	0	308.3699493	0	0	0	0	0	0	0	0	0	145.9917908	0	0	0	0	0	0	0	0	0	0	0	0	0	0	0	0	0	0	0	0	0	0	0	0	0	0	0	0	0	0	0	0	0	0	0	0	0	0	0	68.35779572	0	0	0	0	0	0	0	0	0	0	0	0	0	0	0	0	0	0	0	0	0	0	0	0	0	0	0	0	0	0	0	0	0	0	0	0	0	0	0	0	0	0	0	0	0	0	0	0	0	0	0	0	0	0	0	0	0	0	0	0	0	0	0	0	0	0	0	0	0	0	0	0	0	0	0	0	0	0	0	0	0	0	0	0	0	0	0	0	0	0	0	0	0	0	0	0	0	0	0	0	0	0	0	0	0	0	0	0	0	0	0	0	0	0	0	0	0	0	0	0	0	0	0
n	1064.91382	0	0	0	0	0	0	0	0	0	0	0	0	0	0	0	0	0	0	0	0	0	0	0	0	0	0	0	0	142.1120911	0	0	0	0	0	0	0	0	0	0	0	0	0	0	0	0	0	0	0	0	0	0	0	0	0	62.20752335	0	0	0	0	0	0	48.76996231	47.336586	0	42.48493576	0	0	0	0	0	0	0	0	39.73378372	0	0	0	0	0	0	0	0	0	0	0	0	0	0	0	0	0	0	0	0	0	0	0	0	0	0	0	0	0	0	0	0	0	0	0	0	0	0	0	0	0	0	0	0	0	0	0	0	0	0	0	0	0	0	0	0	0	0	0	0	0	0	0	0	0	0	0	0	0	0	0	0	0	0	0	0	0	0	0	0	0	0	0	0	0	0	0	0	0	0	0	0	0	0	0	0	0	69.6558075	0	0	0	0	0	0	0	0	0	0	0	0	0	0	0	0	0	0	0	0
n	1064.92017	136.6026154	0	0	0	0	0	0	0	0	0	0	0	0	0	0	0	0	0	0	0	0	0	0	0	0	0	0	0	0	0	0	0	0	0	0	0	0	0	0	0	0	0	0	0	0	0	0	0	0	0	0	43.18304825	0	0	0	0	0	0	0	0	0	25.44398689	0	0	0	0	0	0	0	0	0	0	0	0	0	0	0	0	0	0	0	0	0	0	0	0	0	0	0	0	0	0	0	0	0	0	0	0	0	0	0	0	0	0	0	0	0	0	0	0	0	0	0	0	0	0	0	0	0	0	0	0	0	0	0	0	0	0	0	0	0	0	0	0	0	0	0	0	0	0	0	0	0	0	0	0	0	0	0	0	0	0	0	0	0	0	0	0	0	0	0	0	0	0	156.1905518	0	0	0	0	0	0	0	0	0	0	0	0	0	0	0	0	0	0	0	0	0	0	0	0	0	0	0
n	1064.92688	0	0	0	0	0	0	0	0	0	0	0	0	0	0	0	156.3200226	0	0	0	0	0	0	0	0	60.43474197	0	0	0	0	0	0	0	0	0	0	0	0	0	0	0	0	0	0	0	0	0	0	0	0	0	0	0	0	0	0	48.14259338	0	0	0	0	0	0	0	0	0	0	0	0	0	0	0	0	0	0	0	128.3437195	0	0	0	0	0	0	0	0	84.61479187	0	0	0	0	0	0	0	0	0	0	0	0	0	0	0	0	0	0	0	0	0	0	0	0	0	0	0	0	0	0	0	0	0	0	0	0	0	0	0	0	0	0	0	0	0	0	0	0	0	0	0	0	0	0	0	0	0	0	0	0	0	0	0	0	0	0	0	0	0	0	0	0	0	0	0	0	0	0	0	0	0	0	0	0	0	0	0	0	0	0	0	0	0	0	0	0	0	0	0	0	0	0	0	0	0	0	0
n	1064.93652	0	0	0	0	0	0	0	0	0	0	0	0	0	0	0	0	0	0	0	0	0	0	0	0	0	0	0	0	0	0	0	0	0	0	0	0	0	0	0	0	0	0	0	0	0	0	0	0	0	0	0	0	33.7495842	0	0	0	0	0	0	0	0	0	0	0	0	0	0	0	0	0	0	0	0	0	0	0	0	0	0	0	0	0	0	0	0	0	0	0	0	0	0	0	0	0	0	0	0	0	0	0	0	0	0	0	0	0	0	0	0	0	136.0136414	0	0	0	0	0	0	0	0	0	0	0	91.27768707	0	0	0	0	0	0	0	0	0	0	0	0	0	0	0	0	0	0	0	0	0	0	0	0	0	0	0	0	0	0	0	0	0	0	0	0	0	0	0	0	0	88.29212189	0	0	0	0	0	0	0	0	0	0	0	0	0	93.74998474	0	0	0	0	0	0	0	0	0	0	0	0	0
n	1064.94629	0	0	0	0	0	0	0	0	0	0	0	0	0	0	0	0	0	0	0	0	0	0	0	0	0	0	0	0	0	0	0	0	0	0	0	0	0	0	0	0	0	62.16334534	0	0	0	0	0	0	0	0	0	0	0	0	0	0	0	0	0	0	0	0	0	0	159.0726929	0	0	0	0	40.31739807	0	0	0	0	0	0	0	0	0	0	0	0	0	0	0	0	0	0	0	0	0	0	0	0	0	0	0	0	0	0	0	0	0	90.68379974	0	0	0	0	0	0	0	0	0	0	0	0	0	0	0	65.77415466	0	0	0	0	0	213.9691315	0	0	0	55.7093811	0	0	0	111.1259613	0	0	0	0	0	0	0	92.45326233	0	0	0	0	0	0	0	0	0	162.2167969	0	0	0	0	0	0	0	0	0	0	0	0	0	0	0	0	0	0	0	0	115.7663269	0	0	0	0	0	0	0	0	0	0	0	0	0	0	0	0	0	0	0
n	1064.96362	0	0	0	0	0	0	140.3685455	0	0	0	0	0	0	0	89.49758148	0	0	0	0	0	0	0	0	0	0	0	0	0	0	0	0	0	0	0	0	0	0	0	0	0	0	0	0	0	0	0	0	0	0	0	0	0	0	0	0	0	0	0	0	0	62.45223618	0	0	0	0	0	0	0	0	0	0	0	0	0	0	0	0	0	0	0	0	0	0	0	0	0	0	0	0	0	0	0	0	0	0	0	0	0	0	0	0	0	0	0	0	0	0	0	0	0	0	0	0	0	0	0	0	0	0	0	0	0	0	0	0	0	0	0	0	0	0	0	0	0	0	0	0	0	0	0	0	0	0	0	0	0	0	0	0	0	0	0	0	0	0	0	0	0	0	0	0	0	0	0	45.36748886	0	0	0	0	0	0	0	0	0	0	0	0	46.90907669	0	0	0	0	0	0	0	0	0	0	0	0	0	0
n	1064.97314	0	0	0	0	0	0	0	0	0	58.47854233	0	0	0	0	0	0	0	0	0	0	0	0	0	0	0	0	0	0	106.4237518	0	0	0	123.0322952	0	72.99575043	0	0	0	0	0	0	0	0	0	0	0	0	0	0	42.93925858	0	0	0	0	0	0	0	0	0	0	0	0	0	0	0	0	0	0	0	0	0	0	0	0	0	0	0	0	0	0	0	0	0	0	0	0	0	0	0	0	0	0	0	0	0	0	0	0	0	0	0	0	151.1561279	73.4055481	0	141.8722687	0	0	0	0	0	0	0	0	0	0	0	0	0	0	0	0	0	0	0	86.0297699	0	0	0	0	0	0	0	0	0	0	0	0	0	0	0	0	0	0	0	0	0	0	0	0	0	0	0	102.1648941	0	0	0	0	51.95132446	0	0	0	0	0	0	0	0	0	0	0	0	0	0	0	0	0	0	0	0	0	0	0	0	0	0	0	0	0	78.05160522	0	0	49.11946106
n	1064.98303	0	0	0	0	0	0	0	0	0	0	0	0	0	0	0	0	0	0	0	0	0	0	0	0	0	0	0	0	0	0	0	0	0	0	0	0	94.51317596	0	0	0	0	0	0	0	0	0	0	0	0	0	0	0	0	0	0	442.9891968	0	0	0	0	177.7403259	0	0	0	0	0	0	0	0	0	0	0	32.62332916	0	0	0	0	0	0	0	0	0	0	0	0	0	0	0	0	0	0	0	0	0	0	0	0	0	0	0	0	0	0	0	0	226.2356567	0	0	0	0	247.2918701	0	0	0	0	0	0	0	0	109.5212097	0	0	0	0	0	0	0	0	0	0	0	0	0	0	0	0	0	0	0	0	0	0	0	0	0	0	0	0	0	0	0	0	193.6366425	0	0	0	0	0	0	0	0	0	0	0	0	0	0	0	0	0	96.24866486	0	0	0	0	0	0	0	0	0	0	0	0	0	0	0	0	0	57.14845276	0	0	0
n	1064.9873	0	0	0	0	0	0	0	0	0	0	0	0	0	0	0	0	0	0	0	0	0	0	0	0	0	0	0	0	0	0	0	0	0	0	0	0	0	0	0	56.34069061	0	0	0	0	0	0	0	0	0	0	0	0	0	0	0	0	0	0	0	0	0	0	0	0	0	0	0	0	0	0	0	0	0	0	0	0	0	0	0	0	0	0	0	0	0	0	0	0	0	0	0	0	0	0	0	0	0	0	0	0	0	0	0	0	0	0	0	0	58.54877853	0	0	0	119.9096909	0	0	0	0	0	0	0	0	0	0	0	353.6417847	0	0	0	0	0	0	0	0	0	0	0	0	0	0	0	0	0	0	0	0	0	0	0	0	0	0	0	0	0	0	0	0	0	0	0	0	0	0	0	0	0	0	0	0	0	0	0	0	0	73.16810608	0	0	0	0	0	0	0	0	0	0	0	0	0	0	0	0	0
n	1065.00391	0	0	0	0	0	0	0	0	0	0	0	0	0	0	0	0	0	0	0	0	0	0	0	0	0	0	0	0	0	0	0	0	0	0	0	0	0	0	0	0	0	0	0	0	0	0	0	0	0	0	0	0	0	0	0	0	0	0	0	0	0	0	0	0	0	0	0	0	0	0	0	0	0	0	0	0	0	0	0	0	0	0	0	0	0	0	0	0	0	0	0	0	0	0	0	0	0	0	0	0	0	0	0	0	0	0	0	0	0	48.55728912	0	0	0	0	114.6962891	0	0	0	0	0	0	0	0	0	0	0	0	0	0	0	0	0	0	0	0	0	0	0	0	0	0	0	0	0	0	0	0	0	0	0	0	0	0	0	0	0	0	0	0	0	0	0	0	0	0	0	0	0	0	0	0	0	0	0	0	0	0	0	0	0	323.5513	0	0	0	0	0	0	0	0	0	0	0
n	1065.00793	0	0	0	0	0	0	0	0	0	0	0	0	0	0	0	0	0	0	0	0	0	0	0	0	135.0691223	0	0	0	0	0	0	0	0	0	0	0	0	0	0	230.5316772	0	0	0	0	0	0	0	0	0	0	0	0	0	0	0	0	0	0	0	0	0	187.3179779	0	0	0	0	0	0	0	0	55.35671997	0	0	0	0	0	0	0	0	0	0	0	0	0	0	0	0	0	0	0	0	0	0	0	0	0	0	0	0	0	0	0	0	0	0	0	0	0	0	0	0	0	0	0	0	0	0	0	0	0	0	0	0	0	0	0	0	0	0	0	0	0	0	0	0	0	0	0	0	0	0	0	0	0	0	0	0	0	0	0	0	0	0	0	0	0	0	0	0	0	0	0	0	0	0	0	0	0	0	0	0	0	0	0	0	0	0	0	0	0	0	0	0	0	0	0	0	0	0	0	0	0
n	1065.01843	0	0	0	0	0	0	0	0	0	61.55828094	0	0	0	0	0	0	0	0	0	0	79.87355042	0	0	67.88452911	0	0	0	0	0	0	0	0	0	0	0	0	0	0	0	0	0	0	0	0	0	0	0	0	0	0	0	0	0	0	0	0	0	0	0	0	0	0	0	0	0	0	0	0	0	0	0	0	0	0	0	0	0	0	0	0	0	0	0	0	0	0	0	0	0	0	0	0	0	0	0	0	0	0	0	0	0	0	0	0	0	0	0	0	0	0	263.9046326	142.9808502	0	134.9406128	0	0	0	65.1757431	64.65898895	0	0	148.7877045	0	0	0	0	0	0	0	0	0	0	0	0	0	0	0	0	0	0	0	0	0	0	0	0	0	0	0	0	0	0	0	0	0	0	0	0	0	0	0	0	0	0	0	0	0	0	0	0	0	0	0	0	0	0	0	0	0	0	0	0	0	0	0	0	0	68.86914825	0	0	0	0
n	1065.03479	0	0	0	0	0	0	0	0	0	0	0	0	0	0	0	0	0	0	0	0	0	0	0	0	0	45.06533813	0	0	0	0	0	0	0	0	0	0	0	0	0	0	0	0	0	0	0	0	0	0	0	0	0	0	0	0	0	0	0	0	0	0	0	38.88968277	0	0	0	0	0	0	0	0	0	0	0	0	0	0	0	0	0	0	0	0	0	0	0	0	0	0	0	0	0	0	0	0	0	0	0	0	0	0	0	0	0	0	0	0	0	0	0	0	0	0	0	0	0	0	0	0	0	0	0	0	0	0	0	0	0	0	0	0	0	0	0	0	0	0	0	0	0	0	0	0	0	0	0	0	0	0	0	0	0	0	0	0	0	0	0	0	0	0	0	0	0	0	0	0	0	0	0	0	0	0	0	0	0	0	0	0	0	0	0	0	0	0	0	0	0	0	0	0	0	0
n	1065.04468	0	0	0	0	0	0	0	0	0	0	0	0	0	0	0	0	0	0	0	0	0	0	0	0	0	0	0	0	0	0	0	0	0	0	0	45.61024857	0	0	0	0	0	0	0	0	0	0	0	0	0	0	0	0	0	0	0	0	0	0	0	0	0	0	0	0	0	0	0	0	0	0	0	0	0	0	0	0	0	0	0	0	0	0	0	0	0	0	0	0	0	130.2170105	0	0	0	0	0	0	0	0	0	0	0	0	0	0	0	0	0	0	0	0	256.5185852	0	0	0	0	0	0	0	0	0	0	0	0	0	0	0	0	0	0	0	0	0	0	0	0	0	0	0	0	0	0	0	0	0	0	0	0	0	0	0	0	0	0	0	0	0	0	0	0	0	0	0	0	0	0	0	0	0	0	0	0	0	0	0	0	0	0	0	0	0	0	0	0	0	0	0	0	0	0	0	0	0
n	1065.05115	0	0	101.7545242	0	0	0	0	0	0	0	0	0	0	0	0	0	0	0	0	0	0	0	0	0	0	0	0	0	0	0	0	0	0	0	0	0	0	0	0	0	0	0	0	0	0	0	0	0	0	0	0	0	0	0	0	0	0	0	0	0	0	116.6686096	0	0	0	0	0	0	0	0	0	0	0	0	0	0	0	0	0	0	0	0	0	0	0	0	0	0	0	0	0	0	0	0	126.9244003	0	0	0	0	0	0	0	0	0	0	0	0	0	0	0	0	155.1104736	0	0	0	0	0	0	0	0	0	0	0	0	0	0	0	0	0	0	0	0	0	0	0	0	0	0	0	0	0	0	0	0	0	0	0	0	0	0	0	0	0	0	0	0	0	0	0	0	0	0	0	0	0	0	0	0	0	0	0	0	0	0	0	0	0	0	0	0	0	0	0	0	0	0	0	0	0	0	0	0
n	1065.05505	0	0	0	0	0	0	0	0	0	0	0	0	0	0	0	0	0	0	0	0	81.54044342	0	0	72.56483459	0	0	0	0	0	0	0	0	0	0	0	0	0	0	0	0	0	0	0	101.682785	0	0	0	0	0	0	0	0	31.7790699	0	0	0	0	0	0	0	0	0	0	0	0	0	0	0	0	0	0	0	0	0	0	0	0	0	0	0	0	0	0	0	0	0	0	0	0	0	0	0	0	0	0	0	0	0	0	0	0	0	0	0	0	0	0	0	0	0	0	0	0	0	0	0	211.4932861	0	0	0	0	0	0	0	0	0	0	0	0	0	0	0	0	0	0	0	0	0	0	0	0	0	0	0	0	0	0	0	0	0	0	0	0	0	0	0	0	0	0	0	0	0	0	0	0	0	0	0	86.51940918	0	0	0	0	0	0	0	0	0	0	0	0	0	0	0	0	0	0	0	0	0	0	0
n	1065.07495	0	0	0	0	0	0	0	0	0	0	0	0	0	0	0	0	0	0	0	0	0	0	0	0	0	0	0	0	0	0	0	0	0	0	0	0	0	143.3265991	0	0	0	0	0	0	0	0	0	0	0	0	0	0	0	0	0	0	0	0	0	0	58.82037354	0	0	0	0	0	0	0	0	0	0	0	0	0	0	0	0	0	0	0	0	0	0	0	0	63.10588837	0	0	0	0	0	0	0	0	0	0	0	0	0	0	0	0	0	0	0	0	0	0	0	0	0	0	0	0	0	0	0	0	0	0	0	0	0	0	0	0	0	0	0	0	0	0	0	0	0	0	0	0	0	0	0	0	0	0	0	0	0	0	0	0	0	0	0	0	0	0	0	0	0	0	0	0	0	0	0	0	0	0	0	0	0	0	0	0	0	0	0	0	0	0	0	0	0	0	0	0	0	0	0	0	0	0
n	1065.07825	0	0	0	0	0	0	0	0	0	0	0	0	0	0	111.5741577	0	0	0	0	0	97.68684387	0	0	0	0	0	0	0	0	0	0	0	0	0	0	0	0	0	0	123.9050827	0	0	0	0	0	0	0	0	0	0	0	0	0	0	0	0	0	0	0	0	0	0	0	217.7046967	0	0	0	0	0	0	0	0	0	0	0	0	0	0	0	0	0	0	0	0	0	0	0	0	0	0	0	0	0	0	0	0	0	0	0	0	0	0	0	0	0	0	0	0	0	0	153.0272522	0	0	0	0	0	0	0	0	0	0	0	0	0	0	0	0	0	0	0	0	0	0	0	0	0	0	0	0	0	0	0	0	0	0	0	0	0	0	0	0	0	0	0	0	0	0	0	0	0	0	0	0	0	0	0	0	0	0	0	0	0	0	0	0	0	0	0	0	0	0	0	0	0	0	0	0	0	0	0	0	0
n	1065.08789	0	0	0	0	0	0	0	0	0	0	0	0	0	0	0	0	0	0	0	0	0	0	0	102.8015213	0	0	38.64648819	0	0	0	0	0	0	0	0	0	0	0	0	0	0	0	0	59.61980438	0	0	0	0	0	0	0	0	0	0	0	0	0	0	0	0	0	0	0	0	0	0	0	0	0	0	0	0	0	0	0	0	0	0	0	0	0	0	0	0	0	0	0	0	0	0	0	0	0	0	0	0	0	0	0	0	0	0	0	0	0	0	0	0	0	0	0	0	0	0	0	0	0	0	0	0	0	0	0	0	0	0	0	0	0	0	0	0	0	0	0	0	0	0	0	0	0	0	0	0	0	0	0	0	0	0	0	0	0	0	0	0	0	0	0	168.6561584	0	0	0	0	0	0	0	0	0	0	0	0	0	0	0	0	0	0	0	0	0	0	0	0	0	0	0	0	70.08951569	0	0	137.26828
n	1065.09973	0	0	0	0	0	0	0	0	0	0	0	0	0	0	0	0	0	0	0	0	0	0	0	0	0	91.96083069	0	0	0	0	0	0	0	0	0	0	0	0	0	0	0	0	0	0	0	0	0	0	0	0	0	0	0	0	0	0	0	0	0	0	0	0	0	0	0	0	0	0	0	0	0	0	0	0	0	0	0	0	0	0	0	0	0	0	0	0	0	0	0	0	0	0	0	0	0	0	0	0	0	0	0	0	0	0	0	0	0	0	0	0	0	0	249.1025543	0	0	0	0	0	0	0	0	0	0	0	0	0	0	0	0	0	0	0	0	0	0	0	0	0	0	0	0	0	0	0	0	0	0	0	0	0	0	0	0	0	0	0	0	0	0	0	0	0	0	0	0	0	0	0	0	0	0	0	0	0	0	0	0	0	0	0	0	0	0	0	0	0	0	0	0	0	0	0
n	1065.11414	0	0	0	0	0	0	0	0	0	0	0	0	0	0	0	0	0	0	0	0	0	0	0	0	0	0	0	0	0	0	0	0	0	0	0	0	0	0	0	0	0	0	0	0	0	0	0	0	0	0	0	0	0	0	0	0	0	0	0	0	0	0	0	0	0	0	0	0	0	0	0	62.94751358	0	0	0	0	0	0	0	0	0	0	0	0	0	0	0	0	0	0	0	0	0	0	0	0	0	34.07827377	0	0	0	0	0	0	0	0	0	0	0	0	229.8815765	0	0	0	0	0	0	0	0	0	0	0	0	0	0	0	0	0	0	0	0	0	0	0	0	0	0	0	0	0	0	0	0	0	0	0	0	0	0	0	0	0	0	0	0	0	0	0	0	0	0	0	0	0	0	0	0	0	0	0	0	0	0	0	0	0	0	0	0	0	0	0	0	0	0	0	0	0	0	0	44.70891953	0
n	1065.12378	0	0	0	0	0	0	44.59798813	0	0	0	0	0	0	0	0	0	0	0	0	0	0	0	0	0	0	0	0	0	0	0	0	0	0	0	0	0	0	0	0	0	0	0	0	0	0	0	0	0	0	0	0	0	0	0	0	0	0	0	0	0	0	0	0	0	0	0	0	0	0	0	0	0	0	0	0	0	0	0	0	0	0	0	0	0	0	0	0	0	0	0	0	52.48343658	0	0	0	0	0	0	0	0	0	0	0	0	0	0	0	0	0	0	0	0	0	0	0	0	0	0	0	0	0	0	0	0	0	0	0	0	0	0	0	0	0	0	0	0	0	0	0	0	0	0	0	0	0	0	0	0	0	0	0	0	0	0	0	0	0	0	0	0	0	0	604.4644775	0	0	0	0	0	0	0	0	0	0	0	0	0	0	0	0	0	135.0815125	0	0	0	0	0	0	0	0	129.6403656	0	104.2270126
n	1065.12903	0	0	0	0	0	0	0	0	0	0	0	0	0	0	96.07597351	0	0	0	0	0	0	0	0	0	0	0	0	0	0	0	0	0	0	0	0	0	0	0	0	0	0	0	0	0	0	0	0	0	0	0	0	0	0	0	0	0	0	0	0	0	0	0	0	0	0	0	0	0	0	0	0	0	0	0	0	0	0	0	0	0	0	46.54327774	0	0	0	0	0	0	0	0	0	0	0	0	0	0	0	0	0	0	0	0	0	0	0	0	0	0	0	0	0	0	0	0	0	0	0	0	0	0	0	0	0	0	0	0	0	0	0	0	0	0	0	47.94068909	0	0	0	0	0	0	0	0	0	0	0	0	0	0	0	0	0	0	0	0	0	0	0	0	0	0	0	0	0	0	0	0	0	0	0	0	0	0	0	0	0	0	0	0	0	0	0	0	0	0	0	0	0	0	0	0	0	40.27153015
n	1065.14124	0	0	0	0	0	0	0	0	0	91.79280853	0	0	0	0	0	0	0	0	0	0	0	0	0	0	0	0	0	0	0	0	0	0	0	0	0	0	0	0	0	0	0	0	0	0	0	0	0	0	0	0	0	0	0	0	0	0	41.6485672	0	0	0	0	0	0	0	0	0	0	0	0	0	0	0	0	0	0	0	0	0	0	0	0	0	0	0	0	0	0	0	0	0	0	0	0	0	0	0	0	0	126.4020538	0	0	0	0	0	0	0	0	0	0	0	0	0	0	0	150.321701	0	0	0	0	0	0	0	0	0	0	0	0	0	0	0	0	0	0	0	0	0	0	0	0	0	0	0	0	57.58693314	0	0	0	0	0	0	0	0	0	0	0	0	0	0	0	0	0	0	0	0	0	0	0	0	0	0	0	0	0	0	0	0	0	0	0	0	0	0	0	0	0	0	0	0	0	102.6640244	0	0
n	1065.14917	0	0	0	0	0	0	0	0	0	0	0	0	0	0	0	0	0	0	0	0	0	0	0	0	0	0	0	0	0	0	0	0	0	0	0	0	0	0	0	0	0	0	0	0	0	0	0	0	0	0	0	0	0	0	0	0	0	0	0	0	0	0	0	0	0	0	0	0	0	0	0	0	0	0	0	0	0	0	0	0	0	0	0	0	0	0	0	0	0	0	0	0	0	0	0	0	0	0	0	0	0	0	0	0	0	0	0	0	0	0	369.3764954	0	0	0	0	0	0	0	0	64.35739899	0	0	0	0	0	0	0	0	0	0	0	0	0	0	0	0	0	0	0	0	0	180.4221344	0	0	0	0	0	0	0	0	0	0	0	0	0	0	0	0	0	0	0	0	0	0	0	0	0	0	0	0	0	0	0	0	0	0	0	0	0	0	0	0	0	0	0	0	0	0	0	0	0	0
n	1065.16077	0	0	0	0	0	0	0	0	0	0	0	0	0	0	113.9427414	0	0	0	0	0	0	0	0	0	0	0	0	0	0	0	0	0	0	0	0	0	0	0	0	0	0	0	0	0	0	0	0	0	0	0	0	0	0	0	0	0	0	0	0	0	0	0	0	0	0	0	0	0	0	0	0	0	0	0	0	0	0	0	0	0	0	0	0	0	0	0	0	0	0	0	0	0	0	0	0	0	0	0	0	0	0	0	0	0	0	0	0	0	0	0	0	120.142746	0	168.0121765	0	0	0	195.7811432	0	0	0	0	0	0	0	0	0	0	0	0	0	0	0	0	0	0	0	0	0	0	0	0	0	0	0	0	0	0	0	0	0	0	0	0	0	0	0	0	0	0	0	0	0	0	0	0	0	0	0	0	0	0	0	0	0	0	0	0	0	0	0	0	0	0	0	0	0	0	0	0	0	0
n	1065.17102	0	0	0	0	0	185.0532379	0	0	0	0	0	0	0	0	0	0	0	0	0	0	0	0	0	0	0	0	0	0	138.7418823	0	0	0	0	0	0	0	0	0	0	0	0	0	0	0	0	0	0	0	0	0	0	0	0	0	0	0	0	0	0	0	0	0	0	0	0	0	0	0	0	0	0	0	0	0	0	0	0	0	0	0	0	0	0	0	0	0	0	0	0	67.55905914	0	0	0	0	0	0	0	0	0	0	0	0	0	0	0	0	0	0	0	0	347.2791443	0	0	0	0	0	0	0	0	0	0	0	0	0	0	0	0	0	38.75935745	0	0	0	0	0	0	0	0	0	0	0	0	0	0	0	0	0	0	0	0	0	0	0	0	0	0	0	0	0	0	0	0	0	0	0	0	0	0	0	0	0	0	0	0	0	0	0	0	0	0	49.11254883	0	0	0	0	0	0	0	63.22975159	0	0	0	0
n	1065.19067	0	0	46.49763489	0	0	0	0	0	0	0	0	0	0	0	0	0	0	0	0	0	0	0	0	0	0	0	0	0	0	0	0	0	0	0	0	0	0	0	0	0	0	0	0	0	0	0	0	0	0	0	0	0	0	0	0	0	0	0	0	0	0	0	0	0	0	0	0	0	0	0	0	0	0	0	0	0	0	0	0	0	0	0	0	0	0	0	0	0	0	0	0	0	0	0	0	0	0	0	0	0	0	0	0	0	0	0	0	0	0	0	0	0	0	0	0	0	0	0	0	0	0	0	0	0	0	0	0	0	0	0	0	0	0	45.81905365	0	0	0	0	0	0	0	0	0	0	0	0	0	0	0	0	0	0	0	0	0	0	0	0	0	0	0	0	0	0	0	0	0	0	0	0	0	0	0	0	0	0	0	0	0	0	0	0	0	0	0	0	0	0	105.269577	580.5172729	0	0
n	1065.19739	0	0	0	0	0	0	0	0	0	0	0	0	0	0	0	0	0	0	0	0	0	0	0	0	0	0	0	0	0	93.11540985	0	92.02084351	0	0	0	0	0	0	0	0	0	0	0	0	0	0	0	0	0	103.0760345	0	0	100.5297089	0	0	0	0	0	0	0	0	0	0	0	0	0	54.53558731	0	0	0	0	116.3531418	0	0	0	0	0	0	0	0	0	0	0	0	0	0	0	0	0	0	0	0	0	0	0	0	0	0	0	0	0	0	0	0	0	0	0	0	0	0	366.1350098	0	0	0	0	0	0	0	0	81.29593658	0	0	0	0	0	0	0	0	0	0	0	0	0	0	0	0	0	0	0	0	0	0	0	0	0	0	0	0	0	82.98357391	0	0	0	0	0	0	0	0	0	0	0	0	0	0	0	0	0	0	0	0	0	0	0	0	0	0	0	0	0	35.81298828	0	0	0	0	0	0	0	0	0	0	0	0
n	1065.20667	0	313.1386719	0	0	0	0	0	0	0	0	0	0	0	0	0	0	0	0	0	0	0	0	0	0	0	0	0	0	0	0	0	0	0	0	0	0	0	0	0	0	0	0	0	0	0	0	0	0	0	0	0	0	0	0	0	0	0	0	0	0	0	0	0	0	0	0	0	0	0	0	0	0	0	0	0	0	0	0	0	81.1285553	0	0	0	0	0	0	0	0	0	0	0	0	0	0	0	0	0	0	0	60.77944183	0	0	0	0	0	0	0	0	0	0	135.5208282	0	0	0	0	0	0	0	0	0	0	0	0	0	0	0	0	0	0	0	0	0	0	0	0	0	0	0	0	0	0	0	0	0	0	0	0	0	0	0	0	0	0	0	0	0	0	0	0	0	0	0	0	0	0	0	0	0	0	0	0	0	0	0	0	0	0	0	0	0	0	0	0	0	0	0	0	0	0	0	0	0
n	1065.22388	1588.104767	0	191.1400909	115.2171097	0	482.0345306	1718.154327	2652.933228	289.9620361	3005.142853	106.6774063	0	921.3807983	1486.929443	370.5997467	472.3177795	0	690.3110352	2647.427826	223.5162354	0	187.2057037	0	367.7701263	0	525.7561035	382.5437622	0	0	584.4452515	385.4317017	0	90.72109222	109.8724442	0	0	0	0	0	0	0	0	0	0	0	0	0	163.5327606	0	198.2938995	0	98.93865204	0	268.8922577	0	0	0	0	0	0	78.57389069	0	0	0	0	0	46.79430771	0	0	0	0	0	72.38446045	0	129.9161682	79.03720856	0	0	0	0	0	0	0	0	0	0	0	0	0	0	0	0	0	0	0	0	140.4299316	0	0	0	108.3802643	0	0	0	0	102.6570969	0	0	0	0	0	0	57.89669418	255.9868164	0	0	0	0	0	0	379.1289063	0	0	0	0	0	0	0	54.615345	0	0	0	0	0	0	0	0	0	0	0	0	0	0	0	0	0	0	0	0	0	107.3806381	0	0	337.4996796	0	251.8025742	0	0	0	0	0	0	0	0	0	0	0	0	74.73483276	95.45651245	142.9340668	150.57164	0	0	0	36.17951965	92.44685364	0	0	99.15163422	0	0	0	0	0	0	0	0	150.4690704	0	0	0
n	1065.22534	0	0	0	0	0	0	201.1012878	229.1452942	0	0	332.7619629	2055.665344	1231.995667	151.9069519	0	335.504364	990.775238	139.079361	0	0	119.7910385	398.2922058	853.719574	179.3075104	1574.51001	190.2608795	633.7074738	0	2518.84404	103.6719971	139.3016205	0	0	251.9196625	0	0	0	0	0	0	0	0	0	0	0	0	0	0	683.772171	0	142.3367767	320.199707	79.705513	0	0	0	0	0	0	0	0	0	0	0	0	0	0	0	0	0	0	0	361.8616867	0	353.9013367	0	0	0	0	94.51101685	0	0	0	0	0	0	0	0	0	0	0	0	0	0	0	0	415.5004807	0	115.0057297	185.4418182	82.16997528	111.2676468	285.5700836	0	0	77.86592865	0	0	0	0	317.2198181	0	0	0	0	0	0	0	0	0	0	0	0	0	0	0	0	0	0	0	0	0	0	0	0	0	0	0	0	0	0	0	0	0	0	164.4369202	0	326.332962	246.6929169	458.7120667	0	0	130.9646149	95.74999237	0	0	0	0	0	0	0	0	0	0	0	0	0	0	72.4937439	199.0610733	102.1876221	103.0833969	281.5053558	391.2903748	0	0	0	0	0	0	0	0	0	0	128.6100922	0	0	0	0	0	0	0
n	1065.23621	0	0	0	0	0	0	0	0	0	0	0	0	0	0	0	0	0	0	0	0	0	0	0	0	0	0	0	0	0	0	0	0	0	0	0	0	0	0	0	0	0	0	0	0	0	0	0	0	0	0	0	0	0	0	0	0	0	0	0	0	0	0	0	0	0	0	0	0	0	0	0	0	0	0	0	0	0	0	0	0	0	0	0	0	0	0	0	0	0	46.99234009	0	0	0	0	0	0	0	0	0	0	0	0	0	0	0	0	0	0	0	0	0	0	0	0	0	0	0	0	0	0	0	0	0	0	0	0	0	0	0	0	0	0	0	0	0	0	0	0	0	0	0	0	0	0	0	0	0	0	0	0	0	0	0	0	0	0	0	0	0	0	46.25267029	0	0	0	0	0	0	0	0	0	0	0	0	0	0	0	0	0	0	0	0	0	0	0	0	0	0	0	0	0	0	0
n	1065.24719	0	0	0	0	0	0	0	0	0	0	0	0	0	0	103.4534454	0	0	0	68.28653717	0	0	0	0	92.88199615	0	0	0	0	0	0	0	0	0	0	0	0	0	0	0	0	0	0	0	0	0	0	0	0	0	0	0	0	0	0	0	0	0	0	0	0	0	0	0	0	0	0	0	0	0	0	0	0	0	0	0	0	0	0	0	0	0	0	0	0	0	0	0	0	0	0	0	0	0	0	0	0	0	0	0	0	0	0	0	0	0	0	0	0	0	0	0	0	0	0	0	0	0	0	0	0	0	0	0	0	0	0	0	0	0	0	0	0	0	0	0	602.0502319	0	0	0	0	234.7758484	0	0	0	0	0	0	0	0	0	0	0	0	0	0	0	0	0	0	0	0	0	0	0	0	0	0	0	0	0	0	0	0	0	0	0	0	0	0	0	0	0	0	0	0	0	0	0	0	0	0	0
n	1065.26001	0	0	0	0	0	0	0	0	0	0	0	0	0	0	0	0	0	0	0	0	0	0	0	120.0579758	0	0	0	0	0	0	0	0	0	0	0	0	0	0	0	0	0	0	0	0	0	0	0	0	0	0	0	0	0	0	0	0	0	0	0	0	0	0	0	0	0	0	0	0	0	0	0	0	0	0	0	0	0	0	0	0	0	0	0	0	0	0	0	0	0	0	0	0	0	0	0	0	0	0	0	0	0	0	0	0	0	0	0	0	0	0	310.786377	0	0	0	0	0	406.0768433	0	0	0	0	0	0	0	0	0	0	0	41.33319473	0	0	0	0	0	0	0	0	0	0	0	0	0	0	0	0	0	0	0	0	0	0	0	0	0	0	0	0	0	0	0	0	0	0	0	0	0	0	0	0	0	0	0	0	0	0	0	0	0	0	0	0	0	0	0	0	0	0	301.2860107	0	0	0	0
n	1065.27087	0	0	0	0	0	0	0	0	0	0	0	0	0	0	0	0	0	0	0	0	0	0	0	0	0	0	0	0	0	0	0	0	0	0	0	0	0	0	0	0	0	0	0	0	0	0	53.04994965	0	0	0	0	0	0	0	0	0	0	0	0	0	0	0	0	0	0	0	0	0	0	0	0	0	0	0	0	0	0	0	0	0	0	0	0	0	0	0	0	0	0	0	0	0	0	0	0	0	0	0	0	0	0	0	0	0	0	0	0	0	0	0	0	0	0	0	0	0	0	0	0	0	0	0	0	0	0	0	0	0	0	0	0	0	0	0	0	0	0	0	0	0	0	0	0	0	0	93.23033142	0	0	0	0	0	0	0	0	0	0	0	0	0	0	0	0	0	88.77584839	0	0	0	0	0	0	0	0	0	0	69.73609161	0	0	0	0	0	0	0	0	0	0	0	0	0	0	0	0	0
n	1065.2793	0	0	0	0	0	0	0	201.559494	0	0	0	0	0	0	0	0	0	0	0	0	0	0	0	0	0	0	0	0	0	0	0	0	0	0	0	0	0	0	0	0	0	0	0	0	0	0	75.91394806	0	0	0	0	0	0	0	0	42.62153625	0	0	0	0	0	0	0	0	0	0	0	0	0	0	0	0	0	0	0	0	0	0	0	0	0	0	0	0	0	0	0	0	0	0	0	0	0	0	0	0	0	0	0	0	0	0	0	0	0	0	0	0	0	0	0	0	0	0	0	0	0	0	0	0	0	0	0	0	0	0	0	0	0	0	0	0	0	0	0	0	0	0	0	0	0	0	0	0	0	0	0	0	0	81.60015106	0	0	66.42229462	0	0	0	0	0	0	0	0	0	0	0	0	0	0	0	0	0	0	0	0	0	0	0	0	0	0	0	0	0	0	0	0	0	0	0	0	214.5940094	0	0
n	1065.28772	0	0	0	0	0	0	0	0	0	48.60742188	0	0	0	0	0	0	0	0	0	0	0	0	0	0	0	0	0	0	0	0	0	0	0	0	0	0	0	0	0	0	0	0	0	0	44.37131882	0	0	0	0	0	0	0	0	0	0	0	0	0	0	0	0	0	0	0	0	0	0	0	0	0	0	0	0	0	0	0	0	0	0	0	0	0	0	0	0	0	0	0	0	0	0	0	0	0	0	0	0	0	0	0	0	0	0	0	0	0	0	0	0	0	421.5284729	0	0	0	0	0	0	0	0	0	0	0	0	0	0	0	0	0	0	0	0	0	0	0	0	0	459.592804	0	0	0	0	0	0	0	0	0	0	0	0	0	0	0	0	0	0	0	0	0	0	0	0	0	119.6835098	0	0	0	0	0	0	0	0	0	0	0	0	0	0	0	0	0	0	0	0	0	0	0	0	0	0	0	0	0
n	1065.29919	0	0	0	0	0	0	0	0	0	0	0	0	0	0	0	0	0	0	0	0	0	0	0	0	0	0	0	0	0	0	0	0	0	0	0	0	0	0	0	0	0	0	0	0	0	0	0	0	0	0	0	0	0	0	0	0	0	0	0	0	0	119.0203781	0	122.9753036	0	0	0	117.6159592	0	0	0	0	0	0	0	0	0	0	0	0	0	0	0	0	0	0	0	0	0	0	0	0	0	0	0	93.81290436	0	0	0	0	0	0	0	0	0	0	0	0	0	0	0	0	0	0	0	0	0	0	0	0	0	0	0	0	0	0	0	0	0	0	0	0	0	0	0	0	199.1711426	47.88785172	0	0	0	0	0	0	0	0	0	0	0	0	0	0	0	0	0	0	0	0	0	0	0	0	0	0	0	0	0	0	0	0	0	0	0	0	0	0	0	0	0	0	91.00294495	0	0	0	0	0	0	0	0	0	0	0
n	1065.30884	0	0	0	0	0	0	0	0	0	0	0	0	0	0	0	0	114.4592743	0	0	0	0	0	40.02081299	0	0	0	0	0	0	0	0	0	0	0	0	0	0	0	0	0	0	0	0	0	0	0	0	0	0	0	0	0	0	0	0	0	0	0	0	0	0	0	0	0	0	0	0	0	85.81362915	0	0	0	0	0	0	0	0	0	0	0	0	0	0	0	0	0	0	0	0	0	0	0	0	0	0	0	0	0	0	0	0	0	0	0	0	86.35322571	0	0	0	0	0	0	0	0	0	0	0	0	0	0	0	0	0	0	0	0	0	0	0	0	0	0	0	110.437973	0	0	0	0	0	0	0	0	0	0	0	0	0	0	0	0	0	0	0	0	0	0	0	0	0	0	0	0	0	0	0	0	0	0	0	0	0	0	0	0	0	0	0	0	0	0	0	0	0	0	0	0	0	0	0	0	0	0
n	1065.32153	0	0	0	0	0	0	0	0	0	0	0	0	0	0	0	0	0	0	0	0	0	0	0	0	0	0	0	0	0	0	0	0	0	0	0	0	0	0	0	0	0	0	0	0	0	0	0	0	0	0	0	0	0	0	0	0	0	0	0	0	0	0	0	0	0	0	0	0	0	0	0	0	0	0	0	112.5944901	0	0	0	0	0	0	0	0	0	0	0	0	0	0	0	0	0	51.10422897	0	0	0	0	0	0	0	0	0	0	0	0	0	0	0	0	404.0477905	0	0	0	0	0	0	0	0	0	0	0	0	0	0	0	0	0	0	0	0	0	0	0	0	0	0	0	0	0	0	0	0	0	0	0	0	0	0	0	0	98.88566589	0	0	0	0	0	0	0	0	0	0	0	0	0	0	0	0	0	0	0	0	0	0	0	0	0	0	0	0	0	0	0	0	0	0	0	0	0	0	0	0
n	1065.32727	0	0	0	0	0	0	0	0	0	0	0	0	0	0	0	0	0	0	0	0	0	0	0	0	49.6380043	0	0	0	0	0	0	0	0	0	0	0	0	0	0	0	0	0	0	0	0	0	0	0	0	0	0	0	0	0	0	0	0	0	0	0	0	0	0	0	0	0	0	0	0	0	0	0	0	0	0	0	0	73.98836517	0	0	47.81035233	0	0	0	0	0	0	0	0	0	0	0	0	0	0	0	0	0	0	0	0	0	0	105.5855103	0	0	68.67983246	0	0	0	0	0	0	0	0	0	0	0	0	0	0	0	56.21386719	113.0517731	0	104.0057449	0	0	0	41.63921738	0	0	0	0	0	0	0	0	0	0	0	54.55649185	0	0	0	0	0	0	0	0	0	0	0	0	141.4026642	0	0	0	0	0	0	0	0	0	0	0	0	0	0	0	0	0	0	0	0	0	0	93.02480316	0	0	0	0	0	0	0	0	0	0	0	0	0	0
n	1065.34155	0	0	0	0	91.29084778	0	0	0	0	0	0	0	0	0	0	0	0	0	0	0	0	0	0	0	0	0	0	0	0	0	0	0	0	0	0	0	0	0	0	0	157.5111847	0	0	0	0	0	0	0	0	0	0	0	0	0	0	0	98.12950134	0	0	0	0	0	0	0	0	0	0	0	0	0	0	0	0	0	0	0	0	0	79.20436859	0	0	0	0	0	0	0	0	0	0	0	0	0	0	0	0	0	0	0	0	0	0	33.43213272	0	0	0	0	0	0	0	0	421.8816223	0	0	0	0	0	0	0	0	0	0	0	0	0	0	0	0	0	0	0	0	0	0	0	0	0	0	0	0	0	0	0	0	0	0	0	0	0	0	0	0	0	109.1862717	0	0	0	0	0	0	0	0	0	0	0	0	0	0	0	0	0	0	0	0	0	0	0	0	0	0	0	0	0	0	0	0	0	0	0	0	0	0	0
n	1065.34595	0	0	0	0	0	0	0	0	0	0	0	0	0	164.5314941	0	0	0	0	0	0	0	0	0	0	0	0	0	0	0	0	0	0	0	0	0	0	0	156.6816406	0	0	0	0	0	0	0	0	0	0	0	0	0	0	0	0	0	0	0	0	0	0	0	0	0	0	0	0	0	0	0	0	0	0	0	0	0	0	0	0	0	0	0	0	0	0	0	0	0	0	0	0	0	0	0	0	0	0	0	0	0	0	0	0	0	0	0	0	0	0	0	0	0	0	0	0	0	0	0	0	0	0	0	0	0	0	0	0	0	0	0	0	0	0	0	0	0	270.1667404	0	0	0	0	0	0	0	0	0	0	0	0	0	0	0	0	0	0	0	0	0	0	0	0	0	0	0	0	0	0	0	0	0	0	0	0	0	0	0	0	0	0	0	0	0	0	0	0	0	0	0	0	0	0	0	0
n	1065.36475	403.9589386	0	861.1514435	204.6514587	1159.967422	373.9010925	0	635.8011169	497.5374756	305.4370193	301.5480423	0	0	0	238.753212	147.249939	0	0	0	0	0	0	0	0	100.3329697	442.4662247	391.5635834	0	0	545.9359207	939.3858948	965.6550674	836.730011	361.8230743	629.1581879	944.6290512	638.1536102	575.2747803	423.1185226	72.5306015	0	0	476.2245941	61.61547852	131.4606323	94.46199799	0	0	605.5383148	699.5375214	366.3951874	266.6038666	614.6572571	922.664856	0	40.13157654	0	0	0	0	638.856842	0	0	0	0	0	187.8430405	212.4839325	59.55367279	295.7435684	201.3889771	0	0	292.9238739	305.2389069	460.3664246	70.89086914	361.5827904	867.0540161	0	0	0	0	390.877243	416.08004	0	269.2649002	284.082634	61.67938614	271.4555054	199.2122192	0	0	239.6634369	311.7606506	171.65802	445.6801758	565.5124359	699.5361328	573.5462494	456.3268433	464.3424072	738.2699509	534.7085075	0	606.6567078	687.7533722	804.5404968	1046.068817	128.3875618	353.9828491	346.6279831	101.0556107	0	937.8281555	0	137.1901855	114.0945892	221.2845764	384.0192261	628.2192993	144.8022919	442.518631	0	59.46415329	194.5901489	704.2538834	261.3519516	0	40.33351517	84.95664215	168.97995	544.5821533	190.373497	714.0781555	0	0	0	666.5437698	200.0107117	0	159.9686584	0	328.1078415	870.6533356	322.0564117	497.535881	393.9868927	104.4131546	420.2553406	705.2983398	802.8063202	483.5619049	994.4620361	409.6512756	1082.586319	559.1671448	0	138.6726379	339.7647972	0	590.1230202	0	0	77.82711792	0	108.5341034	0	528.7589417	840.0276375	527.3801575	360.672699	443.1625671	238.7951355	1058.101288	480.2004242	810.6244507	755.5106659	980.0629654	698.9883804	689.6196136	513.8845825	255.6992188	158.8790283	0	645.2972412	398.5358276	231.6018066	67.9229126	136.3535767	72.45050812	140.3882294
n	1065.36523	0	0	0	0	0	0	0	0	142.8224945	0	0	161.8334351	0	55.85671616	0	0	85.7913208	0	0	0	0	0	0	0	0	0	183.1239624	0	180.0864105	0	127.1370926	0	0	236.6449432	0	0	0	57.61636734	0	318.7440491	613.2753296	414.240387	0	0	307.3700256	0	56.33636093	0	0	0	322.9701691	115.2513351	0	0	0	0	0	0	54.06595612	0	278.6424179	0	0	0	0	0	131.6306	300.9548492	55.41427612	0	155.8350677	369.0573273	360.2850266	93.94442749	134.9438934	0	327.4158173	145.8636627	0	330.088089	682.6015472	694.1647339	0	0	185.0626984	179.0163803	141.5049133	276.1801453	543.8886871	264.8939056	430.6741486	420.7904663	208.9020996	272.2131119	124.774971	233.0614929	120.3138351	319.3372879	0	0	0	195.5443954	0	0	0	282.4888763	217.3467255	0	0	0	0	437.5724335	249.4533005	351.6180725	0	559.6889038	296.9099998	282.7588959	217.7024384	118.6646118	0	478.868988	173.9755554	533.2192383	0	405.3467407	0	354.4564819	150.0029602	0	77.41603088	199.9040756	78.31838226	0	0	0	0	156.1156654	208.2010651	130.5595856	198.4714775	537.5309906	0	170.00354	0	297.1673431	189.4597931	128.7857056	483.9486237	100.6785889	0	0	326.7571259	0	560.2057037	0	106.9120178	590.4014587	271.5828247	0	722.8198357	0	0	154.3471832	84.22904205	517.9803085	75.69132233	165.7401047	93.6006012	0	0	85.62432098	132.7244415	352.6832657	102.4662247	169.3950653	230.4751892	64.94851685	0	230.8916473	85.55262756	0	321.9058456	779.462883	560.6232681	0	214.8479614	263.3378601	206.8448868	218.9684372	0	138.1218376
n	1065.37549	0	0	0	0	0	0	0	0	0	0	0	0	0	0	0	0	0	0	0	0	0	0	0	0	0	94.68305969	0	0	0	0	0	0	33.83922195	0	0	0	0	0	0	0	0	0	0	0	0	0	0	0	0	0	0	0	0	105.9326172	0	0	57.54072952	0	0	0	0	143.273407	0	0	0	0	0	0	0	0	0	0	0	0	83.58587646	0	0	0	0	0	0	0	0	0	0	0	0	0	0	0	0	0	0	0	0	0	0	0	0	0	0	89.82830811	59.21907806	0	0	0	0	0	0	0	355.0579224	0	0	0	0	0	0	0	0	0	0	0	0	0	0	0	0	0	0	0	0	0	0	0	0	0	0	0	0	0	0	0	0	0	0	0	0	0	0	0	0	0	0	0	0	0	0	0	0	0	0	0	0	498.3666077	0	0	0	0	0	0	0	86.00482941	0	0	0	0	0	0	0	0	76.00944519	0	0	0	0	0	0	0	0	0	0	0
n	1065.38684	0	356.8278503	216.3838577	258.1701279	89.71363831	0	0	0	0	0	0	0	0	0	0	0	142.043045	0	0	0	0	0	0	74.94207764	146.4274902	128.6620789	134.4160194	0	68.83473206	191.9307175	531.5112228	0	126.0076218	169.2717247	0	0	0	70.57802582	0	0	0	0	92.56472015	164.8466187	0	0	0	0	214.6366043	0	80.16551208	93.73661804	94.83999634	0	0	0	0	0	0	0	445.1033173	0	0	0	0	0	0	0	0	0	0	0	65.20704651	0	243.0762634	0	0	0	114.812912	0	0	0	0	0	0	0	0	0	0	0	0	0	0	0	0	0	0	0	0	124.9356804	106.6665802	0	77.81040192	0	0	132.3521118	0	0	117.6831894	0	0	0	0	0	0	0	0	0	0	0	93.4848175	0	0	0	165.4072876	0	50.47088623	0	0	0	221.3711853	0	66.90751648	0	0	0	0	0	0	0	0	0	0	0	0	0	61.60283279	250.6181183	96.00880432	131.1872559	316.7084656	78.15023041	281.8485031	180.929184	189.2996826	126.1317978	0	0	0	0	76.55584717	0	0	0	0	0	0	0	0	0	0	227.5123291	0	118.8489037	0	0	286.4649582	137.4703445	110.4181442	0	0	0	0	72.38492584	0	0	0	0	0	0	0	0
n	1065.39502	0	0	0	0	0	0	0	0	0	0	0	0	0	0	0	0	0	0	69.81032562	0	0	0	0	0	0	0	0	0	0	0	0	0	0	0	0	0	0	0	0	0	0	0	0	0	0	0	0	0	0	0	0	0	0	0	0	0	0	0	0	0	0	0	0	0	0	0	0	0	0	0	0	0	0	0	0	162.51651	0	0	0	0	0	0	0	0	0	0	0	0	88.4885025	0	0	0	0	0	0	0	0	0	0	0	0	0	0	0	0	0	0	0	0	0	0	0	0	0	0	0	0	0	0	0	0	0	0	0	0	0	0	0	0	0	0	0	0	0	0	0	0	0	0	0	0	0	0	0	0	0	0	0	0	0	0	0	0	0	0	0	0	56.56768417	0	0	0	0	0	0	0	0	0	0	0	60.47812653	0	0	0	0	83.10699463	0	0	0	0	0	0	0	0	0	0	0	0	0	0	0	0	0
n	1065.40894	0	0	0	0	0	0	0	0	0	0	0	0	0	0	0	0	0	0	0	0	0	0	0	0	0	0	0	0	0	0	0	0	0	0	0	0	0	0	0	0	0	0	0	0	0	0	0	0	0	0	0	0	0	0	58.27205658	0	0	0	0	0	0	0	0	0	0	0	0	0	0	0	98.1688385	83.71608734	0	0	0	0	0	0	0	0	0	0	0	0	0	0	0	0	0	0	0	0	0	0	0	0	0	0	0	0	0	0	0	0	0	0	0	0	0	0	327.1322021	0	0	0	0	0	0	0	0	0	0	0	0	0	0	0	0	377.5621948	0	0	0	0	0	0	0	0	0	0	0	0	0	0	0	0	0	84.75972748	0	0	0	0	0	0	0	0	0	0	0	0	0	0	0	0	0	0	0	0	0	0	0	0	0	56.9969902	0	0	0	0	73.17168427	0	0	0	0	0	0	0	0	0	0	0	0	0	0	0
n	1065.41528	0	0	0	0	0	0	0	0	0	0	0	0	0	0	0	0	0	0	0	0	0	0	0	0	0	0	0	0	0	0	0	0	0	0	0	53.25881577	0	0	0	0	0	0	0	0	0	0	0	0	0	0	0	0	0	0	0	0	0	0	0	0	85.72454071	114.8348236	0	0	0	0	0	0	0	0	0	0	0	0	0	0	0	54.29623413	0	0	0	0	0	0	0	0	0	0	0	0	0	0	0	0	0	0	0	0	0	0	0	0	0	0	0	0	0	0	0	0	0	0	0	0	0	0	0	0	0	0	0	0	0	0	0	0	0	0	0	0	0	0	0	0	0	0	0	0	0	0	0	0	0	0	0	0	0	0	0	0	0	0	0	0	0	0	0	0	0	0	0	0	66.5617981	0	0	0	0	0	0	0	0	0	0	0	0	0	0	0	0	0	0	0	0	0	0	0	0	0	0	0	0	0
n	1065.42896	0	0	0	0	0	0	0	0	0	0	0	0	0	0	0	0	0	0	0	0	0	0	0	64.57741547	0	0	0	0	0	0	0	0	0	0	0	0	0	0	0	0	0	0	0	0	0	0	0	0	0	0	0	0	0	0	0	0	0	0	0	0	0	0	0	0	0	0	0	0	0	0	0	0	0	0	0	0	0	0	0	0	0	0	0	0	0	0	0	0	0	0	0	0	0	0	125.1343842	0	0	0	0	0	0	0	0	0	0	0	0	0	0	514.2116089	0	0	0	0	0	184.0187531	0	0	0	0	0	0	0	0	0	0	0	99.08390808	0	0	0	0	0	0	0	0	0	0	0	0	0	0	0	0	0	0	0	0	0	0	0	0	0	149.2860413	0	0	0	0	0	0	0	0	0	0	0	0	0	0	94.72093964	0	0	0	0	0	0	0	0	0	0	0	0	0	0	0	0	0	0	0	0	0	0	0
n	1065.43982	126.4988327	0	0	0	0	0	0	0	0	0	0	0	0	0	0	0	0	0	0	0	0	0	0	0	0	0	0	0	0	0	0	0	0	0	0	0	0	0	0	0	0	0	0	0	0	0	0	0	0	0	0	0	0	0	0	0	0	0	0	0	0	124.7385483	203.5388489	0	32.30695724	0	0	0	0	0	0	0	0	0	0	319.2776794	0	0	0	0	0	0	0	0	0	0	0	0	0	0	0	0	0	0	0	0	0	0	0	0	0	0	0	0	0	0	0	0	0	0	0	0	0	0	0	0	0	0	0	0	0	0	0	0	0	0	0	0	0	0	0	0	0	0	0	0	0	0	0	0	0	0	0	0	0	0	0	0	0	0	0	0	0	0	0	0	0	0	0	0	0	0	0	0	0	0	0	0	0	0	0	0	0	0	0	0	0	0	0	0	0	0	0	0	0	66.91822052	0	0	105.8861618	0	0	0
n	1065.4458	0	0	0	0	0	0	0	0	61.49697876	0	0	0	0	0	0	0	0	0	0	0	0	0	0	0	0	0	0	0	0	0	0	0	0	0	0	0	0	0	0	0	0	0	0	0	0	0	0	0	0	0	0	0	0	0	0	0	0	0	0	0	0	148.8072357	0	0	0	0	0	0	0	0	0	0	0	0	0	0	0	0	0	0	0	0	0	0	0	0	0	0	0	0	0	0	0	0	0	0	0	0	0	0	0	0	0	0	0	0	0	0	0	0	0	0	0	0	0	0	0	0	0	0	0	0	0	0	0	0	0	0	0	0	0	0	0	0	0	0	0	0	0	0	0	0	0	0	0	0	64.20964813	0	0	0	0	0	0	0	0	0	0	0	0	0	0	0	0	0	0	0	0	0	0	0	0	0	0	0	0	0	0	0	0	0	0	0	0	0	0	0	0	0	0	0	0	0
n	1065.45789	0	0	0	0	0	0	0	0	0	0	0	0	0	0	0	0	0	0	0	0	0	0	0	0	0	0	0	0	0	0	0	0	0	0	0	0	0	0	0	0	0	0	0	0	0	0	0	0	82.80625916	0	0	0	0	0	0	0	0	0	0	0	0	0	0	0	0	0	0	0	0	0	0	0	0	0	0	339.9002991	0	0	0	0	0	0	0	0	0	0	0	0	0	0	0	0	0	0	0	0	0	0	0	0	0	0	0	0	0	0	0	0	0	0	368.2442932	0	0	0	0	0	0	0	0	0	0	0	0	0	0	0	0	0	0	0	0	0	0	0	0	0	0	0	0	0	0	0	0	0	0	0	0	0	0	0	0	0	0	95.28456879	0	0	0	0	0	0	0	0	0	0	108.2160797	0	0	0	0	0	88.80390167	0	0	0	0	0	0	0	0	0	0	0	0	0	0	0	0	0	0	0	0	0
n	1065.47241	0	0	0	0	0	0	0	0	0	0	0	0	0	0	0	107.7545471	0	0	0	0	0	0	0	0	0	0	0	0	0	0	0	0	0	0	0	0	0	0	0	0	0	0	0	0	0	0	0	0	0	0	0	0	0	0	0	0	0	0	0	0	0	0	0	0	0	0	0	0	0	0	0	0	0	0	0	0	0	0	0	0	0	0	0	0	0	0	0	0	0	0	0	0	0	0	0	0	0	0	409.0097656	0	0	0	0	0	0	0	0	0	0	0	0	0	0	0	0	0	0	0	0	0	0	0	0	0	0	0	0	0	0	0	0	0	0	0	0	0	0	0	0	0	0	0	0	0	0	0	0	0	0	0	0	0	0	0	0	0	0	0	0	0	0	0	0	0	0	0	0	0	0	0	0	0	0	0	0	0	0	0	0	0	0	0	0	0	0	0	0	0	0	0	0	0
n	1065.48474	0	0	0	0	0	0	0	0	0	0	0	0	0	0	0	0	0	0	0	0	0	0	0	0	0	0	0	0	0	0	0	0	0	0	0	0	0	0	0	0	0	0	0	0	0	0	0	0	0	0	0	0	0	0	0	0	0	0	0	0	63.70981216	0	0	0	0	0	0	0	0	0	0	0	0	0	0	0	0	0	0	0	0	0	0	0	0	0	0	0	0	0	0	0	0	0	0	0	0	0	0	0	0	0	0	0	0	0	0	0	0	0	0	0	0	0	0	0	0	0	0	0	0	0	0	0	0	0	0	0	0	0	0	0	0	0	0	0	0	0	0	0	0	0	0	0	0	0	0	0	0	0	0	0	0	0	0	0	0	0	0	0	0	0	0	0	0	0	0	0	0	0	0	0	0	0	0	0	0	0	0	0	0	0	0	0	0	0	0	0	0	181.1093292	0	0
n	1065.49072	0	0	0	0	0	0	0	0	0	0	0	0	0	0	0	0	0	0	0	0	0	0	36.90421677	0	0	0	0	0	0	0	0	0	0	0	0	0	0	0	0	0	0	0	0	0	0	0	0	0	0	0	0	0	0	0	0	0	0	0	0	0	0	0	0	275.0607605	0	0	0	0	0	0	0	0	0	0	0	0	0	0	0	0	0	0	0	0	0	0	0	0	0	0	0	0	0	0	0	0	78.42975616	0	0	0	0	0	0	0	0	0	0	0	0	0	329.7091064	0	0	0	0	0	0	198.5025635	0	0	0	0	0	0	0	0	0	0	0	0	0	0	0	0	0	0	0	0	0	0	0	0	0	0	0	0	0	0	0	0	0	0	0	0	0	0	0	0	0	0	0	0	0	0	0	0	0	0	0	0	0	0	0	0	0	0	0	0	0	0	0	0	0	0	0	0	0	0	0	0	0	117.6746597
n	1065.49573	0	0	0	0	0	0	0	0	0	0	0	0	0	0	0	0	0	0	0	0	0	0	0	0	0	0	0	0	0	0	0	0	0	0	0	0	0	56.39606476	0	0	0	0	0	0	0	0	0	0	0	0	0	0	0	0	0	0	0	0	0	0	0	0	0	0	179.6822357	0	0	0	0	0	0	0	0	0	0	0	0	0	0	0	0	0	0	0	0	0	0	0	0	0	0	0	0	0	0	0	0	0	0	0	0	0	0	0	0	0	0	0	0	0	0	0	0	0	0	0	0	0	0	0	0	0	104.7864761	0	162.4020996	0	0	0	0	0	0	0	0	0	0	0	0	0	0	0	0	0	0	0	0	0	0	0	0	0	0	0	0	0	0	0	0	0	0	0	0	0	0	0	0	0	0	0	0	0	0	0	0	0	0	0	0	0	0	0	0	0	0	182.0938416	0	0	0	0	0	0	0	0
n	1065.51355	0	0	0	0	0	0	0	0	0	0	0	0	0	0	0	0	0	0	0	0	0	0	0	0	0	0	81.30638885	0	0	0	0	0	0	0	0	0	0	0	0	0	0	0	0	0	0	0	0	0	0	0	0	0	0	0	0	0	0	0	0	0	0	0	0	0	0	0	0	0	0	0	0	0	0	0	0	0	0	0	0	0	0	0	0	0	0	0	0	0	0	0	0	0	0	0	0	0	0	0	0	0	60.96990967	0	0	0	0	0	0	0	0	0	0	0	121.4634399	0	0	0	0	0	0	0	0	0	0	0	0	0	0	0	0	0	0	0	0	0	0	0	0	0	0	0	0	0	0	0	0	0	0	0	0	0	0	0	0	0	0	0	0	0	0	0	0	0	0	0	0	0	0	0	0	0	0	0	0	0	0	0	72.39016724	0	0	0	0	0	0	0	0	0	0	0	0	0	0	0
n	1065.52356	0	0	0	0	0	0	0	0	0	0	0	0	0	0	0	0	0	0	0	0	0	0	0	0	0	0	0	0	0	0	0	0	0	0	0	0	0	0	0	0	0	0	0	0	0	0	0	0	0	0	0	0	0	0	0	0	0	0	0	0	0	0	0	0	0	0	0	0	0	0	0	0	0	0	0	0	0	231.6722565	0	0	0	0	0	0	0	0	0	76.17808533	0	0	0	0	0	0	0	0	0	0	0	0	0	0	0	0	0	0	0	0	0	0	293.6681824	0	0	0	0	0	981.4482422	0	0	0	0	0	0	0	0	0	0	0	0	0	0	0	0	202.1018219	0	0	0	0	0	0	0	0	0	0	51.35741425	0	0	0	0	0	0	0	0	0	0	0	0	0	0	0	0	0	0	0	0	0	0	0	0	0	0	0	0	0	0	0	0	0	0	0	0	0	0	0	0	0	0	0	0	0	0	0
n	1065.53455	0	0	0	0	0	0	0	0	0	0	0	0	0	0	0	0	0	0	0	0	0	0	0	0	0	0	0	0	0	0	0	0	0	0	0	0	0	0	0	0	0	0	0	0	0	0	0	0	0	0	0	0	0	0	0	0	0	50.10826111	0	0	0	0	0	0	0	0	64.56534576	0	0	0	0	79.7246933	0	0	0	0	0	0	0	51.42931747	0	91.68115234	0	0	56.62192154	0	0	0	0	0	0	0	66.20441437	0	0	0	0	0	0	0	0	0	0	0	0	0	105.7926941	0	0	52.96514893	0	0	0	0	0	0	0	0	0	0	151.9233398	0	0	0	0	0	0	0	0	0	0	0	0	0	0	0	0	0	0	0	0	0	0	0	0	0	0	0	0	0	0	0	0	0	0	0	0	0	0	0	69.92050171	68.31601715	0	0	0	0	0	0	0	0	0	0	0	0	0	0	0	106.4202042	0	0	0	0	0	0	0	0	66.04190063	0	0	0	0	0
n	1065.53784	0	0	0	0	0	0	0	0	0	0	0	0	0	0	0	0	0	0	0	0	0	0	0	0	0	0	0	0	0	0	0	0	0	0	0	0	0	0	0	0	0	0	0	0	0	0	0	0	0	0	0	0	0	0	0	0	0	0	0	0	0	0	0	0	0	0	0	65.50201416	0	0	0	0	56.36362839	0	0	0	0	0	0	0	0	0	0	0	0	0	0	0	0	0	0	0	0	0	0	0	0	0	0	0	71.55304718	0	0	0	0	0	0	0	0	0	0	0	70.48654938	0	0	64.56680298	0	0	0	0	0	0	0	0	0	0	0	0	0	0	73.43450165	0	0	0	0	0	0	0	0	0	0	0	0	0	0	0	0	0	0	0	0	0	0	0	0	0	0	0	0	0	0	0	0	0	0	0	0	0	0	0	0	0	0	0	0	0	0	0	0	0	0	0	0	0	0	0	0	0	0	633.9341431	0	0
n	1065.54785	0	0	0	0	0	0	0	0	0	0	0	106.8063583	0	0	172.3690796	0	71.65570068	116.6870575	0	0	0	0	0	0	0	0	74.99575806	0	0	0	0	0	152.8999252	0	0	0	0	0	0	0	0	0	0	0	0	0	0	0	0	0	0	0	0	57.06221008	0	0	0	0	0	0	0	0	0	0	0	0	0	0	0	0	0	0	0	0	0	0	0	0	0	0	0	0	0	0	0	0	0	0	0	0	0	0	0	0	0	0	0	0	0	0	0	0	0	0	0	0	0	0	0	0	286.4910889	0	0	0	80.13829803	0	0	0	0	0	0	0	0	0	0	0	0	0	0	0	0	0	0	0	0	0	0	0	0	0	0	0	0	0	0	0	0	0	38.84583664	0	0	0	0	0	0	0	0	0	0	0	0	0	0	0	0	0	0	0	0	0	0	0	0	0	0	0	0	0	0	0	0	0	0	0	0	0	0	0	0	0	0	0
n	1065.5636	0	0	0	0	0	0	603.4766235	201.3019562	0	247.3728333	0	0	0	0	0	0	0	0	922.7997589	0	0	0	116.5015259	0	0	0	0	0	0	0	0	0	0	0	0	0	0	0	0	0	0	0	0	0	0	0	0	0	0	0	0	0	0	0	0	0	0	0	0	0	82.37180328	0	0	0	0	0	0	0	0	0	0	0	0	0	0	0	0	0	0	0	0	0	0	0	0	0	0	0	0	0	0	0	0	0	0	0	0	0	0	0	0	0	0	0	0	0	0	0	0	0	0	109.7356873	0	0	0	0	584.8555298	103.3106918	0	0	0	0	0	0	0	0	0	0	0	0	0	0	0	0	0	0	0	0	0	0	0	0	0	0	0	0	0	0	0	0	0	0	0	87.60475159	0	0	0	0	0	0	0	0	0	0	0	0	0	0	0	0	0	0	0	0	0	0	0	0	0	0	0	0	0	0	0	0	0	0	0	0	0	0
n	1065.5658	0	0	0	0	0	0	1255.296936	0	0	432.4340363	0	0	586.2072754	104.5418015	0	205.638092	70.94974518	0	0	0	0	0	160.1038361	0	109.5182877	0	0	0	0	0	52.62977219	0	0	0	0	0	0	0	0	0	0	0	0	0	0	0	0	0	0	0	0	0	0	0	0	0	0	0	0	0	0	0	0	0	0	0	0	0	0	0	0	0	0	0	0	73.79381561	0	0	0	0	0	0	0	0	0	0	0	0	0	0	0	97.73299408	0	0	0	0	0	0	0	0	0	0	0	0	0	0	0	0	0	0	0	0	0	0	65.06395721	0	0	0	0	0	0	0	258.6020813	0	0	0	0	0	0	0	0	0	0	0	0	0	0	0	0	0	0	0	0	0	0	0	0	0	0	0	0	0	0	0	0	0	0	0	0	0	0	0	0	0	0	0	0	0	0	0	0	0	0	0	0	0	0	0	0	0	0	0	0	0	0	0	0	0	0	0	0	0
n	1065.58118	0	0	0	0	0	0	0	0	0	0	0	0	85.85701752	0	0	0	0	0	0	0	0	0	0	0	0	0	0	0	0	0	0	0	0	0	0	0	0	0	122.8188324	0	86.94733429	0	0	0	0	0	0	0	0	0	0	0	67.2077713	0	0	0	0	0	0	0	0	0	0	0	0	0	0	60.38365173	102.3239517	42.14580917	82.13520813	0	0	0	0	0	0	0	0	0	0	0	0	0	0	0	0	0	0	0	0	0	0	0	0	0	0	0	0	41.43723297	0	0	86.513237	0	0	0	0	0	0	57.78583527	0	0	0	0	0	0	0	0	0	0	0	0	0	0	125.8287735	0	0	79.26013947	0	0	81.02840424	0	0	0	0	333.4648285	122.8450356	0	0	0	91.10382843	0	0	0	0	0	0	0	0	0	0	0	0	0	0	0	0	0	0	0	0	0	249.2917328	0	0	0	0	0	0	0	0	0	0	0	0	0	0	0	127.1590118	0	0	0	0	0	91.81980133	0	0	0	0	0	0	0
n	1065.59399	0	0	0	0	0	0	0	0	0	0	0	0	0	0	0	0	0	0	0	0	0	0	0	0	0	0	0	0	0	0	0	0	0	0	0	0	0	0	0	0	0	0	0	0	0	0	0	0	0	0	0	0	0	0	0	0	0	0	0	0	48.0835228	0	0	0	0	0	0	0	0	0	0	0	0	0	0	0	0	0	0	0	0	0	0	0	0	0	0	0	0	0	0	0	0	0	0	0	0	0	0	0	0	0	0	0	0	0	0	0	0	0	221.2597351	0	0	0	0	0	0	0	0	0	0	0	0	0	0	0	0	0	0	0	0	0	0	0	0	0	0	0	0	0	0	0	0	0	0	0	0	0	0	0	0	0	0	128.7490082	0	0	0	0	0	0	0	0	0	0	0	0	0	0	0	0	0	0	0	0	0	0	0	0	0	0	0	0	0	0	0	0	0	0	0	0	0	0
n	1065.61304	0	0	0	0	0	0	0	0	86.95456696	0	0	0	0	0	0	0	0	0	0	0	0	0	0	0	0	0	0	0	0	0	0	0	0	0	0	0	0	0	0	0	0	0	0	0	0	0	0	0	0	0	0	0	0	0	0	0	0	0	0	0	0	0	0	0	0	0	0	0	0	0	0	0	0	0	0	0	0	0	0	0	0	0	0	0	0	0	0	0	0	0	0	0	0	0	0	0	0	0	0	0	0	0	85.80462646	0	0	0	0	0	0	0	183.3209381	0	0	0	0	0	0	0	122.9142456	0	0	0	0	0	0	0	0	0	0	0	0	0	0	0	0	0	0	0	0	0	0	0	0	0	0	0	0	0	0	0	0	0	0	0	0	0	0	0	0	0	0	0	0	0	0	0	0	0	0	0	0	0	0	0	0	0	0	0	0	0	0	0	0	0	0	0	0	0	0	0	0	0
n	1065.61816	0	0	0	0	0	0	0	0	0	0	0	0	0	0	100.2119751	0	0	0	0	0	0	0	0	0	0	0	0	0	0	0	0	0	0	0	0	0	0	0	0	0	0	0	0	0	0	0	0	0	0	0	0	0	0	0	0	0	0	0	0	0	0	0	0	0	0	0	0	0	0	0	0	0	0	0	0	0	0	0	0	0	0	0	0	0	0	0	0	0	0	0	0	0	0	0	0	0	0	0	0	0	0	0	0	0	0	0	0	0	0	0	0	0	0	0	0	0	0	0	0	0	0	0	0	0	0	0	0	0	0	0	0	0	0	0	0	0	0	0	0	0	0	0	0	0	0	0	0	0	0	0	0	0	0	102.0927887	0	162.2322845	0	0	0	0	0	0	0	0	0	0	0	0	0	0	0	0	0	0	0	0	0	0	0	0	0	0	0	0	0	0	0	0	0	0	0	0
n	1065.63135	0	0	0	604.5230103	0	0	0	0	0	0	0	0	0	0	0	0	0	0	44.18145752	0	0	0	0	0	0	0	0	0	0	0	0	0	0	0	0	0	0	0	0	0	0	0	0	0	0	0	0	0	0	0	0	0	0	0	0	0	0	0	0	0	0	0	0	0	0	0	0	0	0	0	0	0	0	0	0	0	0	0	0	76.88337708	0	0	0	0	0	0	141.6459961	0	0	0	0	0	0	0	0	0	0	0	0	0	0	0	0	0	0	0	0	0	0	0	717.4602966	0	0	0	63.15613174	0	534.638855	0	0	0	0	0	0	0	0	0	0	0	0	0	0	0	0	0	0	0	0	0	0	0	176.5253754	0	0	0	0	0	0	0	0	0	0	0	0	0	0	0	0	0	0	0	0	0	0	0	0	0	0	0	0	0	0	0	0	0	0	0	0	0	0	0	0	0	0	0	0	0	0	0	0	51.7645607	0	0
n	1065.63818	0	0	0	0	0	0	0	0	0	0	0	0	0	0	0	0	0	0	0	0	0	0	0	0	0	0	0	0	0	0	0	0	0	0	0	0	0	0	0	0	0	0	0	0	0	0	0	0	0	0	0	0	0	0	0	0	0	0	0	0	0	0	0	229.9986572	0	0	0	0	0	0	0	0	0	0	0	0	0	0	0	0	0	0	0	0	0	0	0	0	0	0	0	0	0	0	0	0	0	0	0	33.68996048	0	0	0	0	0	0	0	0	0	0	0	0	0	200.7421875	0	0	0	0	172.4098663	0	0	0	0	0	0	0	0	0	0	0	0	0	0	0	0	0	0	0	0	0	149.3976135	0	0	0	0	0	0	0	0	0	0	0	0	0	0	0	0	0	0	0	0	0	0	0	0	0	0	0	0	0	0	0	0	0	0	0	0	0	0	0	0	0	0	0	0	0	0	0	0	0	0	0
n	1065.64819	0	0	0	0	0	0	0	0	0	0	0	0	0	0	0	0	0	0	0	0	0	0	0	0	0	0	0	0	0	0	0	0	0	0	0	0	0	0	0	0	0	0	0	0	0	0	0	0	0	0	0	0	0	0	0	0	0	0	0	0	0	0	0	0	0	0	0	0	0	0	0	0	0	0	0	0	0	0	0	87.43444061	0	0	0	0	0	0	0	0	0	0	0	0	0	0	0	0	0	0	0	0	0	0	297.9684448	0	0	0	0	0	0	0	0	0	63.88058472	0	0	0	618.8366089	0	0	0	0	0	0	0	0	0	0	0	0	0	0	0	0	0	0	0	0	0	0	0	0	0	0	0	0	0	0	0	0	0	0	0	0	0	0	0	0	0	0	0	0	0	0	0	0	0	0	0	0	0	0	0	0	0	0	0	0	0	0	0	0	0	0	0	0	0	0	0	0	0	0	0
n	1065.65662	0	0	0	0	0	0	0	0	0	0	0	0	0	0	0	0	0	0	0	0	0	0	0	0	0	0	0	67.05043793	0	0	0	0	0	0	0	0	0	0	0	0	0	0	0	0	0	0	0	0	0	0	0	0	0	0	0	0	0	0	0	0	0	0	0	0	0	133.4476929	0	0	0	0	0	0	0	0	0	0	0	0	0	0	0	48.33933258	0	0	0	0	0	0	0	0	0	0	0	0	0	0	0	0	0	0	0	0	0	0	0	0	0	0	0	0	0	0	0	0	0	0	0	0	0	0	0	0	0	0	224.4552155	0	0	0	0	0	0	0	0	0	0	0	0	0	0	0	0	0	0	68.18816376	0	0	0	0	0	0	0	0	0	0	0	0	0	0	0	0	0	0	0	0	0	0	0	0	0	0	0	0	0	0	0	0	0	0	0	0	0	0	0	0	0	0	71.04279327	0	0	0	0	0
n	1065.67395	0	0	0	0	0	0	0	0	0	0	0	0	0	0	0	0	0	0	0	0	0	0	0	91.98849487	0	0	0	53.06580353	0	0	0	0	0	0	0	0	0	0	0	0	0	0	0	0	0	0	0	0	0	0	0	0	0	0	0	0	0	0	0	0	0	0	0	0	0	0	0	0	0	0	0	0	0	0	0	0	0	0	0	59.55150223	0	0	0	0	0	0	0	64.36243439	0	0	0	0	0	0	0	0	0	0	0	0	0	0	0	0	0	0	0	0	0	0	0	0	0	0	0	0	0	0	0	0	0	0	0	0	0	0	0	0	0	0	0	0	0	0	0	0	0	40.41337585	0	0	0	0	0	49.93772888	0	0	0	0	0	0	0	0	0	0	0	0	0	0	0	0	0	0	0	0	0	0	0	0	0	0	0	0	0	0	0	0	0	0	0	0	0	0	0	0	0	0	0	0	0	0	0	0
n	1065.68213	0	0	0	0	0	0	0	0	0	0	0	0	0	0	0	0	0	0	0	0	0	0	0	0	0	0	0	0	0	0	0	0	0	0	0	0	0	0	0	0	0	0	0	0	0	0	0	0	0	0	0	0	0	0	0	0	0	0	0	0	0	0	0	0	0	0	0	0	0	0	0	0	0	0	0	0	0	0	0	0	0	0	0	0	0	0	0	0	0	0	0	0	0	0	0	0	0	0	0	0	0	0	0	0	0	0	0	0	0	0	0	0	0	0	0	0	474.9293518	0	0	0	0	0	0	0	0	0	0	0	0	0	0	0	0	0	0	0	0	55.65963745	0	0	0	0	0	0	0	0	0	0	0	0	0	0	0	0	0	0	0	0	0	0	0	0	0	0	0	0	0	0	0	0	0	0	0	0	0	0	0	0	0	0	0	0	0	0	0	0	0	0	0	0	0	0
n	1065.69421	0	0	0	0	0	184.2361908	0	0	0	0	0	0	0	0	0	0	0	0	0	0	0	0	0	0	0	0	0	0	0	88.22102356	0	0	0	0	0	0	66.96681976	0	0	58.70785141	68.84294128	0	0	133.0930176	83.46161652	54.26702881	139.1425934	49.47065353	0	0	0	0	0	0	0	110.5229263	129.8688431	75.14959717	66.31001282	57.8886795	0	0	0	542.2875977	0	0	280.6222458	0	226.753212	59.08485413	136.240921	161.5034943	0	0	0	0	0	0	0	0	0	0	0	0	64.49962616	0	0	0	68.02069855	0	0	80.97425079	66.45957184	85.83560944	0	0	0	0	0	0	0	0	0	0	0	0	0	0	0	0	0	0	99.4437027	53.9168663	0	0	0	0	0	0	0	0	0	0	0	0	0	0	0	0	57.83501434	0	57.6448555	131.2705498	0	0	0	84.17597198	52.37052917	70.15071869	91.51004028	0	0	126.3779602	0	0	0	0	0	0	0	0	0	0	0	0	0	74.61687469	76.03949738	0	0	0	0	84.05459595	64.66966248	0	0	66.46038055	0	0	0	0	0	0	0	0	0	0	0	0	0	0	67.201828	0	0	41.82143784	0	0	0	51.97049332	98.93686676	0
n	1065.70068	0	0	0	0	0	0	0	0	0	0	0	0	0	0	0	0	0	0	0	0	0	0	0	0	0	0	0	0	0	0	0	0	0	0	0	0	0	0	0	0	0	0	0	0	0	0	0	45.04843903	0	0	0	0	0	0	0	0	0	51.85829926	0	0	0	0	0	0	0	70.39160156	0	63.4663353	0	0	41.66968536	0	0	84.32922363	0	0	0	0	0	0	0	0	0	75.86912537	0	99.73799896	0	0	0	0	0	0	0	0	0	0	0	0	0	0	0	0	0	0	0	0	0	0	0	0	0	0	0	0	0	0	0	0	0	0	0	0	0	0	0	73.44410706	0	0	0	0	0	0	0	0	0	0	0	146.2054443	76.57325745	0	64.05667114	0	0	0	0	0	0	0	0	0	0	0	0	0	0	0	0	0	0	0	0	0	0	0	0	138.7781677	0	52.96612167	0	165.3328857	0	0	0	0	0	0	0	0	0	0	0	0	0	0	63.2567482	0	217.6191864	0	0	0	0	0
n	1065.71021	0	0	0	0	0	0	0	0	0	0	0	0	0	0	0	0	0	0	0	0	0	0	0	0	0	0	0	0	0	0	0	0	0	0	0	0	0	0	0	0	0	0	0	0	0	0	0	0	0	0	0	0	0	0	0	0	0	0	62.50481415	0	0	0	0	0	0	0	0	55.38376617	0	0	0	0	0	0	118.6917496	70.4269104	0	0	0	0	0	0	0	0	0	0	0	0	0	0	0	0	0	0	56.45897293	0	0	0	0	0	0	0	0	0	0	0	0	0	0	0	0	0	0	0	0	0	0	0	0	0	0	0	0	0	0	0	0	0	0	0	0	0	0	0	0	0	0	0	0	0	0	0	0	0	0	0	0	0	0	0	0	0	0	88.7204895	0	0	0	0	0	0	0	0	0	0	0	0	0	0	0	0	0	0	0	0	0	0	0	0	0	0	0	0	0	0	0	0	0	0	0	0	0	0
n	1065.72461	0	0	0	0	0	0	0	0	0	0	0	0	0	0	0	0	0	0	0	0	0	0	0	0	0	0	0	0	0	0	0	0	0	0	0	0	0	0	0	0	0	0	0	0	0	0	0	0	0	0	0	0	0	0	0	0	214.2510071	0	0	0	0	0	0	0	0	0	0	0	0	0	0	0	0	0	0	0	112.364357	0	0	0	0	0	0	0	0	0	0	0	0	0	0	0	0	0	84.14885712	0	0	0	0	0	0	0	0	0	0	0	0	0	0	0	0	0	0	0	0	160.4554138	242.920311	0	0	0	0	0	0	0	226.2808228	0	0	0	0	0	0	0	0	0	0	0	0	0	0	0	0	0	0	0	0	0	0	0	0	0	0	0	0	0	0	0	0	0	0	0	0	0	0	0	0	0	0	0	0	0	0	0	0	0	0	0	0	0	0	0	0	0	0	0	0	0	0	0	0	47.88900375	0	0
n	1065.72559	0	0	159.7005157	0	0	0	0	0	0	0	0	0	0	0	0	0	0	0	0	0	0	0	47.30018997	0	0	0	0	0	0	0	0	0	0	0	0	0	0	0	0	0	0	0	0	52.17154694	0	0	0	0	0	0	0	0	0	0	0	0	0	0	0	0	0	0	0	0	0	0	0	0	0	0	0	0	0	0	0	0	0	0	0	0	0	0	0	0	0	0	0	0	0	0	0	0	0	0	0	0	0	0	0	0	0	0	0	0	0	0	0	0	0	0	0	0	508.5974731	55.03966522	0	0	0	0	0	114.1023865	0	0	0	0	0	0	0	0	0	0	0	0	0	0	0	0	0	0	0	0	0	0	0	0	0	0	0	0	0	0	0	0	0	0	0	0	0	0	0	0	0	0	45.63453293	0	0	0	0	0	0	281.5787048	0	0	0	0	0	0	0	0	0	0	0	0	0	0	188.8531036	0	0	0	0	0	0	59.70647812
n	1065.73511	0	0	0	0	0	0	0	0	0	0	0	0	0	0	0	0	95.27178192	0	0	0	0	0	0	0	0	0	0	0	0	0	0	0	0	0	0	0	113.025795	0	0	0	0	0	0	0	0	0	0	0	0	0	0	0	0	0	0	721.6049194	0	0	0	0	0	0	0	210.7439232	0	62.04384995	0	0	0	0	49.40128708	0	0	0	0	64.98685455	0	0	0	0	0	0	0	0	0	0	0	0	0	0	0	0	0	0	0	0	0	0	0	0	0	0	0	0	0	0	0	0	0	0	0	0	0	0	0	0	0	0	0	0	0	0	0	210.3769073	0	0	0	0	0	0	0	0	0	0	0	0	0	0	0	0	0	0	0	0	0	0	0	0	0	0	0	0	0	0	0	0	0	0	0	0	0	0	50.32165527	0	0	0	0	0	0	0	0	0	0	0	0	0	0	0	0	0	0	0	0	0	0	0	0	0	0	0	53.58459854	0
n	1065.74866	0	0	0	0	0	0	0	0	0	0	0	0	0	0	0	132.058197	0	102.9851532	0	0	0	0	0	0	0	0	0	0	0	0	0	0	0	0	0	0	0	0	0	0	0	0	0	0	0	0	0	0	0	0	0	0	0	0	0	0	0	0	0	0	0	0	0	0	0	0	0	0	0	0	0	0	0	0	0	0	0	0	0	0	0	0	0	0	0	0	0	0	0	0	0	0	0	0	0	0	0	0	0	0	0	0	0	0	0	0	0	0	0	0	0	0	0	134.1014862	0	0	0	0	0	0	0	0	0	0	0	0	0	0	0	0	0	0	0	0	0	0	0	0	0	0	0	0	0	0	0	0	0	0	0	0	0	0	0	0	0	0	0	0	0	0	0	0	0	0	0	0	0	0	0	0	0	0	0	0	0	0	0	0	0	0	0	0	0	0	0	0	0	0	40.5003891	0	0	53.05376434
n	1065.75574	0	0	0	0	0	0	0	0	0	0	0	0	0	0	0	0	0	0	0	0	0	0	0	0	0	0	0	0	0	0	0	0	0	0	0	0	0	0	0	0	0	0	0	0	0	0	0	0	0	0	0	0	0	0	0	0	0	0	0	0	0	0	0	0	0	0	0	0	0	0	0	0	0	0	0	0	0	0	0	0	0	0	0	0	0	0	0	0	0	0	0	0	0	0	0	0	0	0	0	0	0	0	0	0	0	0	0	0	0	0	0	0	0	0	0	0	0	0	0	0	0	0	0	0	304.1845398	0	0	0	0	0	0	0	0	0	0	254.566925	0	0	0	0	0	0	0	0	0	0	0	0	0	0	0	0	0	0	0	0	0	0	0	0	0	0	0	0	0	0	0	0	0	0	0	0	53.99503708	0	0	0	0	0	0	0	0	81.41551971	55.84554672	0	0	0	0	0	0	0	0	0
n	1065.76514	0	0	0	0	0	0	0	0	0	0	0	0	0	0	0	87.76829529	0	0	0	0	0	0	0	0	0	0	0	103.6710968	0	0	0	0	0	0	0	0	0	0	0	0	0	0	0	0	0	0	0	0	0	0	0	0	0	0	0	0	0	0	0	0	0	0	0	0	0	0	0	0	0	0	0	0	0	0	0	0	0	0	0	0	0	0	0	0	0	0	0	0	0	0	0	0	0	0	0	0	0	0	0	0	0	0	0	0	83.91627502	0	0	0	0	0	0	101.256073	0	0	0	0	140.1627045	0	0	0	0	0	0	0	0	0	0	0	0	0	0	0	0	0	0	0	0	0	0	0	0	0	0	0	0	0	0	0	0	0	0	0	0	0	0	0	0	0	0	0	0	0	0	167.5973053	0	0	0	0	0	0	0	0	0	0	0	0	0	0	0	0	0	0	0	0	0	0	0	0	0	0	0	0
n	1065.78394	0	0	0	0	0	0	0	0	0	0	0	0	0	0	0	0	0	0	0	0	0	0	0	0	0	0	0	0	0	0	0	0	0	0	0	0	0	0	0	0	0	0	0	0	0	0	0	0	0	0	0	0	0	47.12772369	0	0	0	0	0	0	75.59294891	192.0431671	0	0	0	0	0	0	0	0	0	0	0	0	0	0	0	0	0	0	0	0	0	0	0	0	0	0	0	0	0	0	0	0	50.64440536	0	0	0	0	0	0	0	0	0	0	0	0	0	0	0	0	0	0	0	0	0	0	0	0	0	0	0	0	0	0	84.95012665	0	0	0	0	0	0	0	0	0	0	0	0	0	0	0	0	0	0	63.21479797	0	0	0	0	0	0	0	0	0	0	0	0	0	0	0	0	0	0	0	0	0	0	0	0	100.8007889	0	0	0	0	0	0	0	0	0	50.68852234	74.77577972	0	0	0	0	0	0	0	0	257.8855209	0	0
n	1065.78613	0	0	0	0	0	0	0	0	0	231.3777466	0	119.6780701	0	0	0	0	0	0	0	0	0	0	0	0	0	0	0	0	0	0	0	0	0	0	0	0	0	0	0	84.83387756	0	0	0	0	0	0	0	0	0	0	0	0	68.07139587	0	0	0	0	0	0	0	211.7381744	0	0	0	0	0	0	0	0	0	0	0	0	0	0	0	0	0	0	0	0	0	0	0	0	0	0	0	0	0	0	0	0	0	0	0	0	0	0	0	0	0	0	0	0	0	0	0	0	0	0	0	0	0	0	0	0	0	0	0	0	0	0	0	0	0	0	0	0	35.25373077	0	0	0	0	0	0	0	0	0	0	345.9209595	0	50.67198181	0	0	0	0	0	0	0	0	0	69.25655365	0	106.6829376	0	0	0	0	0	0	0	0	0	0	0	0	0	0	0	0	0	0	0	0	0	0	0	0	0	0	0	0	0	0	0	0	0	0	0	0	78.3361969
n	1065.80469	488.4500122	274.025177	112.3490448	0	0	0	0	0	216.1371231	97.09471893	0	0	0	0	0	0	0	0	142.2603302	0	0	0	0	0	0	0	135.682663	0	0	0	0	0	0	0	0	0	0	0	0	0	0	0	0	0	0	0	0	0	0	94.11261749	0	0	0	0	0	0	0	0	0	0	0	0	0	0	0	0	0	0	0	0	0	0	76.07258606	0	0	0	0	0	0	0	0	0	0	0	0	0	0	0	0	0	0	0	0	0	0	0	0	0	0	0	0	106.366272	105.8501892	0	0	0	0	67.12734985	0	0	387.8487244	0	0	0	0	0	0	0	0	0	203.1487579	0	0	0	0	0	0	0	0	0	0	0	0	0	60.85667038	0	0	0	0	0	0	0	0	0	0	0	0	166.1128693	0	0	92.64620209	0	0	0	0	0	0	0	0	0	0	0	0	0	0	0	0	0	0	0	0	0	0	0	0	0	190.1449127	0	0	0	0	0	0	0	0	0	0	0	0	127.7228012	0	0
n	1065.80786	182.7522278	0	112.568161	318.3702545	135.3775177	230.1403198	0	386.4573517	237.8170319	373.8982468	215.176384	273.5448685	0	0	216.0008545	261.3632507	0	103.8060913	0	0	236.7238312	173.9548187	0	155.1856842	439.4002533	519.8101807	285.7867432	0	866.3820953	206.3571396	256.2209091	244.6040726	83.57161713	456.788147	0	77.82615662	0	0	0	0	0	0	0	0	0	0	0	0	281.3233566	0	150.6069717	208.9623413	403.892189	85.7350769	0	0	0	0	0	0	334.1583481	0	0	0	0	0	0	0	0	0	0	0	373.8820953	0	409.5153656	0	0	0	0	0	0	0	0	0	0	0	0	0	0	0	83.06934357	0	0	0	0	0	275.3055878	122.308609	80.81253052	93.10681915	120.4660721	189.7977905	110.8629913	0	0	393.1371918	104.6989517	0	0	0	0	0	0	0	228.8688354	0	0	0	0	0	182.8283997	0	0	0	0	0	0	0	0	0	0	0	0	0	0	0	0	0	92.10758209	0	0	0	0	0	171.5494995	132.8581848	0	328.5145721	328.7373352	0	140.8323517	0	233.4160767	385.2537384	197.8746262	92.43231201	0	0	0	0	0	0	0	0	0	0	0	0	87.90379333	0	167.7314758	526.6836166	78.24642181	321.3975067	96.84225464	103.7211533	0	0	0	0	73.76121521	205.2739716	0	0	0	0	0	0	0	0	0	0
n	1065.8186	0	0	0	0	0	0	0	0	0	0	0	0	0	0	0	0	0	0	0	0	0	0	0	0	0	0	0	0	0	0	0	0	0	0	0	0	0	0	0	0	0	0	0	0	0	0	0	0	0	0	0	0	0	0	0	0	0	0	0	0	0	0	0	0	0	0	0	0	0	0	0	0	0	0	0	0	0	0	0	0	0	0	0	0	0	0	0	0	0	0	0	0	0	0	0	0	0	0	0	0	0	0	0	0	0	0	0	0	0	0	0	0	0	0	0	263.1188965	0	0	0	0	0	0	0	0	0	0	0	0	0	0	0	0	0	0	0	0	0	0	0	0	0	0	0	0	0	0	0	0	0	0	0	0	0	0	0	0	0	0	0	0	0	0	0	0	0	0	0	0	0	0	0	0	0	0	0	0	0	0	0	0	0	0	0	0	0	0	0	0	0	0	0	0
n	1065.8302	0	0	0	0	0	0	0	0	0	0	99.05608368	0	0	0	0	118.3426361	0	0	0	0	0	0	0	0	55.80993652	0	105.953743	0	0	0	0	0	0	0	0	0	0	0	0	0	0	0	0	0	0	0	0	0	0	0	0	0	0	0	0	0	0	0	0	0	0	0	0	0	0	0	0	0	0	0	0	0	74.21883392	0	0	0	0	0	0	0	0	0	0	0	0	0	0	0	0	0	0	0	0	0	0	0	0	0	0	0	0	0	0	0	0	0	0	0	0	0	0	0	0	0	0	0	0	0	0	0	0	0	0	0	0	0	0	0	39.83529663	0	0	0	0	0	0	0	0	0	0	0	0	0	0	0	0	0	0	0	0	0	0	0	91.48177338	0	0	0	0	0	0	0	0	0	0	0	0	0	0	0	0	0	67.97736359	0	0	81.08029175	0	0	0	0	0	0	0	0	0	0	0	0	0	0	0	0	0	0
n	1065.84167	0	0	0	0	0	0	0	0	0	0	0	0	0	0	0	0	0	0	0	0	0	0	0	0	0	0	0	0	0	0	0	0	0	0	0	0	0	0	0	0	0	0	0	0	0	0	0	0	0	0	0	0	0	0	0	0	0	0	0	0	0	0	0	0	0	0	0	0	0	0	0	0	0	0	0	0	0	0	0	0	0	0	0	0	0	0	0	0	0	0	0	0	0	0	0	0	0	0	0	0	0	0	0	0	0	0	0	0	0	0	0	0	0	0	0	0	0	0	0	0	0	0	0	0	0	0	0	0	0	0	0	0	0	0	0	0	0	0	0	0	0	0	0	0	0	0	0	0	0	0	0	0	0	0	0	0	0	0	0	0	0	0	57.94033432	0	0	0	0	0	0	0	0	0	0	0	0	0	0	124.5289536	0	0	0	0	0	0	157.1897888	0	0	0	0	0	0	0
n	1065.84851	0	0	0	0	0	0	0	0	0	0	0	0	0	0	0	0	0	0	0	0	0	0	0	115.6669617	0	0	0	0	0	0	0	0	0	0	0	0	0	0	0	0	0	0	0	0	0	0	0	0	0	0	0	0	0	0	81.68917084	0	0	0	0	0	0	0	0	0	0	0	0	0	0	0	0	0	0	0	0	0	0	0	0	0	0	0	0	0	0	0	0	0	0	0	0	0	0	0	0	0	0	0	0	0	0	0	0	0	0	0	0	0	0	0	0	0	0	0	0	302.2897949	0	0	0	0	0	0	77.11302185	0	0	0	0	0	0	50.29320145	0	0	0	0	0	0	0	0	0	0	0	0	0	0	0	0	0	0	0	0	0	0	0	0	0	0	0	0	0	0	0	0	43.43677521	0	0	0	0	0	0	0	0	0	0	0	0	0	0	0	0	0	0	35.88951874	0	0	0	0	0	0	0	0	0	0
n	1065.86292	0	0	0	0	0	0	0	0	0	0	0	0	0	0	0	0	0	0	0	0	0	0	0	0	0	0	0	0	0	0	0	0	0	0	0	0	0	0	0	0	0	0	0	0	0	0	0	0	0	0	0	0	0	0	0	0	0	0	0	0	0	0	0	0	42.50896454	0	0	0	0	0	0	0	0	0	0	0	55.2051239	0	0	0	0	0	0	0	0	0	0	0	0	0	0	0	0	0	0	0	0	0	0	0	0	0	0	0	0	0	0	0	0	0	0	0	0	0	0	0	0	0	0	0	0	0	0	118.9323654	1256.205322	0	0	0	0	0	0	0	0	0	0	0	0	50.92540741	0	0	0	63.13841248	164.8735352	0	0	0	59.40200424	0	0	0	0	0	65.28452301	0	0	0	0	0	0	376.520813	0	0	0	334.551239	194.2976875	0	0	0	0	0	0	0	0	0	0	0	0	0	0	0	0	0	0	0	0	0	0	0	0	0	0	0
n	1065.86743	0	0	0	0	0	0	0	0	0	114.3793106	0	0	0	0	0	0	0	0	0	0	0	0	0	0	0	0	0	0	0	0	0	0	0	0	0	0	0	0	0	0	0	0	0	0	0	0	0	0	0	0	0	0	0	0	0	0	0	0	0	0	0	0	0	0	0	0	0	0	0	0	0	0	0	0	0	0	0	0	0	0	0	0	0	0	0	0	0	0	0	0	0	0	0	0	0	0	0	0	0	0	0	0	0	0	0	0	0	0	0	0	139.0425873	0	0	0	0	0	0	0	0	0	0	0	0	0	0	0	0	0	0	0	0	0	0	0	0	0	0	0	0	0	0	0	0	0	0	0	0	0	0	0	0	0	0	0	0	0	0	0	0	0	0	133.6768494	0	0	0	0	0	0	0	0	0	0	0	0	0	0	0	0	0	0	0	0	0	0	0	0	0	0	0	0	0	0
n	1065.88452	0	0	0	0	0	0	0	0	0	0	0	0	0	0	0	0	0	0	0	0	0	0	0	0	0	0	0	0	0	0	0	0	0	0	0	0	0	0	0	0	0	0	0	0	0	0	0	0	0	0	0	36.47316742	0	0	0	0	0	0	0	0	0	0	0	0	0	0	0	0	0	0	0	0	0	0	0	0	0	0	126.5666885	0	0	0	0	0	0	0	0	0	0	0	0	0	0	0	0	0	0	0	0	0	0	0	0	0	0	0	0	0	0	0	0	0	0	0	0	0	0	0	0	0	0	0	0	0	0	0	0	0	0	0	0	0	0	0	0	0	0	0	0	0	0	0	0	0	0	0	0	0	0	0	0	0	0	0	0	0	0	0	0	0	0	0	0	0	0	0	0	0	0	0	0	0	0	0	0	0	0	0	0	0	0	0	52.07667542	0	0	0	0	0	0	0	0	0
n	1065.89124	0	0	0	0	0	0	0	0	0	0	0	0	0	0	0	0	0	0	0	0	218.6091919	0	0	0	0	0	0	0	0	0	0	0	0	0	50.2127037	0	79.40691376	0	0	0	0	0	0	0	0	0	0	0	0	0	0	88.10842896	0	0	0	0	0	0	0	0	0	0	0	0	0	0	0	0	0	0	0	0	0	0	0	0	0	0	0	0	0	0	0	0	0	0	0	0	0	0	0	0	0	0	0	0	0	0	0	0	0	0	0	0	0	0	0	0	0	0	449.2686157	0	0	0	0	0	0	0	0	0	0	0	0	0	1388.422241	0	0	0	0	0	0	0	0	0	0	0	0	0	0	0	0	0	0	0	0	0	0	0	0	0	0	95.68299103	0	0	0	0	0	0	0	0	0	0	0	0	0	0	0	0	0	0	0	0	0	0	0	0	0	0	0	0	0	0	0	0	0	0	0	0	0	0	0	0
n	1065.90417	0	0	0	0	0	0	0	0	0	0	0	0	0	0	0	0	0	0	0	0	0	0	0	0	0	0	0	0	0	0	0	0	0	0	0	0	0	0	0	0	0	0	0	0	0	0	0	0	0	0	0	0	0	0	0	0	0	0	0	0	0	0	0	226.9203339	0	0	0	0	0	0	0	0	0	0	0	0	0	0	0	0	0	0	0	0	0	0	0	0	0	0	0	0	0	0	0	0	0	0	0	0	0	0	0	0	0	0	0	0	0	0	0	0	0	0	0	0	0	0	0	0	0	0	0	0	0	0	0	0	0	0	0	0	101.064415	0	0	0	0	0	0	0	0	0	0	0	61.07801056	132.5806885	0	0	0	0	0	288.25	0	0	0	0	0	0	0	0	0	0	0	0	0	0	0	0	0	0	0	0	0	0	0	0	0	0	0	0	0	0	0	0	0	0	0	0	0	0	153.9239655	0
n	1065.91125	0	0	0	0	0	0	0	0	0	0	0	0	0	0	0	105.775177	0	0	0	0	0	0	0	0	0	0	0	0	0	0	0	0	0	0	0	0	0	0	0	0	0	0	0	0	0	0	0	0	0	64.3494873	0	0	113.1025391	0	0	0	0	0	0	0	60.73986816	0	0	0	206.4965363	0	0	0	0	0	0	0	0	0	0	0	0	0	0	0	0	0	0	0	0	0	0	0	0	0	0	0	0	0	0	162.9252167	0	0	0	0	0	0	0	0	0	0	0	0	0	0	0	0	0	0	0	0	291.3400574	0	0	0	0	0	0	0	0	0	0	0	0	0	0	0	0	0	0	0	0	0	0	0	0	0	0	0	0	0	0	0	0	0	0	0	0	0	0	0	0	0	0	0	0	0	0	0	0	0	117.3263321	0	0	0	0	0	0	0	0	0	0	0	0	0	0	0	0	143.3104248	0	0	0	0	85.95172119	0	0	0
n	1065.91748	0	0	0	0	0	0	0	0	0	0	0	0	0	0	0	0	0	0	0	0	0	0	0	0	0	0	0	0	0	0	0	0	0	0	0	0	0	0	0	0	0	0	0	0	0	0	0	0	0	0	0	0	0	0	0	0	0	0	0	0	0	0	0	0	0	0	0	0	0	0	0	0	0	0	0	0	0	0	0	0	0	0	0	0	0	0	60.2291832	0	0	76.72699738	0	0	0	0	0	0	0	0	0	0	0	0	0	0	0	0	0	0	0	0	466.3563919	0	0	0	47.11340714	0	0	0	0	0	0	0	0	0	0	0	0	0	0	0	0	0	0	0	0	213.9120789	0	0	0	0	0	0	0	0	0	0	0	0	0	0	0	0	0	0	0	0	0	0	0	0	0	0	0	0	0	0	0	0	0	0	0	0	0	0	0	0	0	0	0	0	0	0	0	0	0	0	0	0	0	0	0	0
n	1065.92529	0	0	0	0	0	0	0	42.83607101	0	0	0	0	0	142.2985077	0	0	0	0	0	0	0	0	0	0	0	0	0	0	0	0	0	0	0	0	0	0	0	0	0	0	0	0	0	0	0	0	0	0	0	0	0	0	0	0	0	0	0	0	0	0	87.64608765	0	0	0	0	0	0	0	0	0	0	0	0	0	167.5254517	0	0	0	0	0	0	0	0	0	0	0	0	0	0	0	0	0	0	0	0	0	0	22.52627182	0	0	0	0	0	0	0	0	0	0	0	208.8757629	0	0	0	0	0	0	329.098999	0	0	0	0	0	0	0	1073.84668	0	0	0	0	0	0	0	0	0	0	0	0	0	0	0	0	0	0	0	0	0	0	0	0	0	0	0	0	196.879715	0	0	0	0	0	0	0	0	0	0	0	0	0	0	0	0	0	0	0	0	0	0	0	0	0	0	0	0	0	0	0	0	0	0	0	0	110.3017578	0
n	1065.94275	183.908905	0	0	0	0	0	0	0	0	0	0	0	0	0	0	0	90.57672882	0	0	0	0	0	0	0	0	0	0	0	0	0	0	0	0	0	0	0	0	0	0	0	0	0	0	0	0	0	0	0	0	0	0	0	0	0	0	0	0	0	0	0	0	0	0	165.5284882	0	0	0	0	0	0	0	0	0	0	107.9887848	0	0	0	0	0	0	0	0	0	0	0	60.18179321	0	0	85.09250641	0	0	0	0	0	0	0	0	0	0	0	0	0	100.2615128	0	0	0	0	0	0	301.0594482	0	0	0	0	0	0	0	0	0	0	0	0	0	0	0	0	0	0	0	0	0	0	0	0	0	0	0	0	0	0	0	0	0	0	0	0	0	0	0	0	0	0	0	0	0	0	0	0	0	0	0	0	0	0	303.7086792	0	0	0	0	0	0	0	0	0	0	0	0	0	0	0	0	0	0	0	0	0	0	0	0	0	0
n	1065.9502	0	0	0	0	0	0	138.8924866	0	0	0	0	0	0	0	0	0	0	0	107.1852951	0	0	0	0	0	0	0	0	0	0	0	0	0	88.27980804	0	0	0	75.90413666	0	0	0	0	0	0	0	0	0	43.70874023	0	0	0	0	0	0	0	0	0	0	0	0	0	0	0	152.2152405	0	0	0	0	0	0	0	0	0	0	0	0	0	0	0	0	0	0	91.28836823	0	0	0	0	0	0	0	0	0	0	0	0	0	0	0	36.18886566	0	0	0	0	0	0	0	0	0	0	0	0	0	0	0	0	0	0	0	0	0	0	0	0	72.9041214	0	0	0	0	0	0	0	0	0	68.7365036	0	0	0	0	0	0	0	0	0	0	0	0	0	69.92320251	0	0	50.36165619	0	0	0	0	0	0	0	0	0	0	0	0	0	0	0	0	0	0	56.47943497	0	0	0	0	0	0	0	0	0	0	0	0	0	0	76.51138306	0	0	0	0	0	0	0	0
n	1065.96216	0	0	0	0	0	0	0	0	0	0	0	0	0	0	0	41.61196518	0	0	0	0	0	0	0	0	0	0	0	0	0	0	0	0	0	0	0	0	0	0	0	0	0	0	0	0	0	0	0	0	0	0	0	0	0	0	0	0	0	0	0	0	69.54992676	0	0	0	0	0	0	0	0	0	0	0	0	0	0	0	0	0	0	0	0	0	0	0	0	0	0	0	0	0	0	0	0	0	0	0	0	0	0	0	0	0	0	154.7076111	0	0	0	0	0	95.40769196	0	0	0	0	0	0	0	0	104.0492783	0	0	0	0	0	0	0	0	0	0	0	0	0	0	0	0	0	0	0	0	0	0	0	0	0	0	0	0	0	0	0	0	0	0	0	0	0	0	0	0	0	0	0	0	0	0	0	0	0	0	0	0	0	0	0	0	0	0	0	0	0	0	0	0	0	0	0	0	0	0	302.7687683	0	0
n	1065.97009	0	0	0	0	0	0	0	0	0	0	0	0	0	0	0	0	0	0	0	0	0	0	0	0	0	0	0	0	0	0	0	0	90.64842987	144.890274	54.56534958	0	0	72.87168121	0	0	0	0	0	0	0	0	0	0	0	0	0	0	0	0	0	0	0	0	0	0	152.5858002	0	0	0	0	0	0	0	0	0	0	0	32.1908226	0	0	0	0	0	0	0	0	0	0	0	0	490.6769104	0	0	0	0	0	0	0	0	0	0	0	0	0	158.7716751	0	0	0	0	0	0	88.10277557	81.62736511	0	0	0	114.2921448	0	0	0	0	0	0	0	0	94.68696594	83.03023529	0	0	0	0	0	0	0	0	0	0	0	0	0	0	0	0	0	0	0	0	0	0	0	57.28275299	0	0	105.426918	0	0	94.38620758	80.24021912	0	0	0	0	0	0	0	0	0	0	0	0	0	0	0	56.0559845	0	0	0	0	0	104.5718689	0	0	0	0	36.29346466	0	0	0	68.50959015	0	0	0	0	0	0	0	0
n	1065.98218	0	0	0	0	0	0	0	0	0	96.69445038	0	0	0	0	0	0	0	0	0	0	0	0	0	0	0	57.73403549	0	0	0	0	0	0	0	0	0	0	0	0	0	0	0	0	0	0	0	0	0	0	0	0	0	0	0	0	0	0	0	0	0	0	0	0	0	0	0	0	0	0	0	0	0	0	0	0	0	0	0	0	0	0	0	0	0	0	0	0	0	69.1179657	0	0	0	0	0	0	0	0	0	0	84.7775116	31.46798134	0	0	0	0	0	0	0	0	0	0	0	0	0	0	0	0	0	0	0	0	0	0	0	0	0	0	0	0	0	0	0	0	0	0	0	0	0	0	0	0	0	0	0	0	0	0	0	0	0	0	0	0	0	0	0	0	0	0	0	0	0	0	0	43.00865173	0	0	0	0	0	0	0	0	0	0	0	0	0	0	0	0	0	0	0	0	0	0	74.55594635	0	0	0	0	0
n	1065.99341	0	0	0	0	0	0	0	0	0	124.9318161	0	0	0	0	0	0	0	0	0	0	0	0	0	0	0	0	0	0	0	0	0	0	0	0	0	0	0	0	0	0	0	43.95420837	0	0	0	0	0	0	0	0	0	0	0	0	0	0	0	0	0	0	0	34.3528862	0	0	0	0	0	0	0	0	0	0	0	0	0	0	0	0	0	0	0	0	0	0	0	0	0	0	0	0	0	0	0	0	0	0	0	0	0	0	0	0	0	0	0	0	0	0	0	0	0	0	0	0	0	0	0	77.92830658	0	0	0	0	0	120.738327	0	0	0	0	0	0	0	0	0	0	0	0	0	0	0	0	0	0	0	0	0	0	0	0	0	0	0	0	0	0	0	0	0	0	0	0	0	0	0	0	0	0	0	0	0	0	79.77481842	0	0	0	0	0	0	0	0	0	0	0	0	0	0	0	0	0	0	0	0	0
n	1066.00366	0	0	0	0	0	0	0	0	0	0	0	0	115.3293381	0	0	0	0	0	0	0	0	0	0	0	0	0	0	0	0	0	0	0	0	0	0	0	0	0	0	0	0	0	0	0	0	0	0	0	0	0	0	0	0	0	0	0	0	0	0	0	0	0	0	0	0	0	0	0	0	0	0	0	0	0	0	0	0	0	0	0	0	0	0	0	0	0	82.63934326	0	0	0	0	0	0	0	0	0	0	0	0	0	0	0	0	0	0	0	0	0	0	0	0	0	0	0	0	0	0	0	0	0	0	0	0	0	377.290863	0	0	0	0	0	0	0	0	0	0	792.4560547	0	0	0	0	0	0	0	0	0	0	0	0	0	0	0	0	0	0	0	0	0	0	0	0	0	0	0	0	0	0	0	0	0	0	0	0	0	0	0	0	0	0	0	0	0	0	0	0	0	57.86319351	0	0	0	0	0	0
n	1066.00623	0	0	0	0	0	0	0	0	0	0	0	0	0	0	0	0	0	0	0	0	0	0	0	0	0	0	0	0	0	0	0	0	0	0	0	0	0	0	0	0	0	0	0	0	0	0	0	0	0	0	57.50946808	0	0	0	0	0	0	0	0	0	0	0	0	0	0	0	0	0	0	0	0	0	0	0	0	0	0	0	0	0	0	0	0	0	0	0	0	0	0	0	0	0	0	0	0	0	0	0	0	0	0	0	0	0	0	0	0	0	0	0	0	0	0	0	0	0	0	0	0	0	0	89.79753113	0	0	0	0	0	0	0	0	0	0	0	0	0	0	0	0	0	0	0	53.84067535	0	0	0	0	0	0	0	0	0	0	0	0	0	0	0	0	0	0	0	0	0	0	0	0	0	0	0	0	0	0	0	0	0	0	0	0	0	0	0	0	0	0	0	0	0	0	0	0	0	0
n	1066.02063	0	0	0	0	0	0	0	0	0	0	0	0	0	0	0	0	0	0	0	0	59.48640823	0	0	0	0	0	0	0	0	0	0	0	0	0	0	0	0	105.1122589	0	0	0	0	0	0	0	0	0	0	0	0	0	0	0	0	0	0	0	0	0	0	50.48405457	0	0	32.72789383	0	0	0	0	0	0	0	0	0	0	157.9526978	0	0	0	0	0	0	0	0	0	0	0	0	0	0	0	0	0	0	0	0	0	0	0	0	0	0	0	0	0	0	0	0	0	90.39124298	0	0	0	0	0	0	0	117.499855	0	0	0	0	0	0	0	307.6801758	0	0	0	0	0	0	0	0	0	0	0	0	0	0	0	0	0	0	0	0	0	0	0	0	0	0	0	0	0	0	0	0	0	0	0	0	0	0	0	0	0	0	0	0	0	0	0	267.5713501	0	0	0	0	0	0	0	0	0	0	0	0	0	0	0	0	0	0	0
n	1066.02563	0	0	0	0	0	0	0	0	0	72.72624969	0	0	0	0	0	0	0	0	0	0	0	0	0	0	0	0	0	0	0	0	0	0	0	0	0	0	0	0	0	0	0	0	0	0	0	0	0	0	0	0	0	0	0	0	0	117.283287	0	0	0	0	61.37324905	0	0	0	0	0	0	0	0	0	0	0	0	0	0	0	0	0	0	0	0	0	0	0	0	0	108.8386078	0	0	0	0	0	0	0	0	0	0	0	0	0	0	0	0	0	0	0	0	0	0	0	0	0	0	0	0	0	0	0	0	0	0	0	0	0	0	0	0	0	0	0	0	0	0	0	0	0	0	0	0	0	0	0	149.4729767	0	0	0	0	0	0	0	0	0	0	0	0	0	0	0	0	0	0	0	0	0	0	0	0	0	0	0	0	0	0	0	0	0	0	0	0	0	0	0	0	0	0	0	0	0	0	0	0	0
n	1066.04248	0	0	0	0	0	0	0	0	0	0	0	0	0	0	0	0	0	0	0	0	0	0	0	0	0	0	0	0	0	0	0	0	0	0	0	0	0	0	0	0	0	0	0	0	0	0	0	0	0	0	0	0	0	0	0	0	0	0	0	0	0	0	0	0	0	0	0	0	0	0	0	0	0	0	0	0	0	0	0	0	0	0	0	0	0	0	0	0	0	0	0	0	0	0	0	0	0	0	0	0	0	0	0	0	0	0	0	0	0	0	0	0	0	0	0	0	0	0	0	0	0	0	0	0	338.2261658	57.122612	0	0	0	0	0	0	0	0	0	0	0	0	0	0	0	0	0	0	0	0	0	0	0	0	0	0	0	0	0	0	0	0	0	0	0	0	0	0	0	0	0	0	0	0	0	0	0	0	0	0	0	0	0	0	0	0	0	0	0	0	0	0	0	0	0	0
n	1066.05005	0	0	0	0	0	0	0	0	0	0	0	0	0	0	0	0	0	378.6748657	0	0	0	0	0	127.9569702	0	0	0	0	0	0	0	0	0	0	0	0	0	0	69.13659668	0	0	0	0	0	0	0	0	0	0	0	0	0	0	0	0	0	0	0	0	0	0	0	0	0	0	0	0	0	0	0	0	0	0	0	0	0	0	0	0	0	0	0	0	0	0	0	0	0	0	0	0	0	0	0	0	0	0	0	0	0	0	0	0	0	0	88.412323	0	0	0	0	0	0	0	0	0	0	0	0	0	0	0	0	0	0	0	0	0	0	0	0	0	0	0	0	0	0	0	0	0	0	0	0	0	0	0	0	0	0	0	0	0	0	0	0	0	0	0	0	0	0	0	0	0	0	0	0	0	0	0	0	0	0	0	0	0	56.05761719	50.80067062	0	0	0	0	0	0	0	0	0	0	0	0	0	0	0
n	1066.06421	0	0	0	0	0	0	0	0	0	179.4346924	0	0	0	0	93.34768677	0	0	0	0	0	0	0	0	0	70.13343811	0	0	0	0	0	0	0	0	0	0	0	0	0	0	0	0	0	0	45.05913544	0	0	0	0	0	0	0	0	0	0	0	0	0	0	0	0	0	0	0	0	0	374.7766724	0	0	0	0	0	0	0	0	0	0	0	0	0	0	0	0	0	0	0	0	0	0	0	0	0	0	0	0	0	0	0	0	0	0	0	0	0	0	0	0	0	0	0	0	0	0	0	0	0	0	0	0	0	0	0	0	0	0	0	0	0	0	0	0	0	0	0	0	0	0	0	0	0	0	0	0	0	0	0	0	0	0	0	0	0	0	0	0	0	0	0	0	0	0	0	0	0	0	0	0	0	0	0	0	0	0	0	0	0	0	0	0	0	0	0	127.6202087	0	0	0	0	0	0	0	0	0	0
n	1066.06812	0	0	0	0	0	0	0	0	0	0	0	0	0	0	0	0	0	0	0	0	0	0	0	0	0	0	0	0	0	0	0	0	0	0	0	0	0	0	0	548.2792358	0	0	0	0	0	0	0	0	0	0	0	0	0	0	0	0	0	0	0	0	0	0	0	0	0	0	0	0	0	0	0	0	0	0	0	0	0	0	0	0	0	0	0	0	0	0	0	0	0	0	0	0	0	0	0	0	0	0	0	0	0	0	0	0	0	0	0	0	0	0	0	0	0	0	0	0	0	0	86.02848053	0	0	0	0	0	0	0	0	0	0	0	0	0	71.19234467	0	0	0	0	0	0	0	0	0	0	0	0	0	0	0	0	0	0	0	0	0	0	0	0	0	0	0	0	0	0	0	0	0	0	0	0	0	0	0	0	0	0	0	0	0	0	0	0	0	0	0	0	0	0	0	0	0	0	0
n	1066.08423	0	0	0	0	0	0	0	0	0	0	0	0	0	0	0	0	0	0	0	0	0	0	0	0	0	0	0	0	0	0	0	0	0	0	0	0	0	0	0	0	0	0	0	0	0	0	0	0	0	0	0	0	0	0	0	0	0	0	0	0	0	0	0	0	0	0	0	0	0	0	0	0	0	0	0	0	0	0	0	0	0	0	0	0	0	0	0	0	73.54975891	0	0	0	0	90.51168823	0	0	0	0	0	0	0	0	0	0	0	0	0	0	0	0	0	0	0	0	224.7180786	0	0	0	0	0	0	0	0	0	0	0	0	0	0	0	0	0	0	0	0	0	0	0	0	0	0	45.46717834	0	0	0	0	0	0	0	0	0	0	0	0	0	0	0	0	0	0	0	0	0	0	0	0	76.19789886	0	0	0	0	0	0	0	0	0	0	0	0	0	0	0	0	0	0	0	0	0	0	0	0	0
n	1066.0929	0	0	0	0	0	0	0	0	0	0	0	0	0	134.6315765	0	0	0	0	0	0	0	0	0	0	0	0	0	0	0	0	0	0	0	0	0	0	0	0	0	0	0	0	0	0	0	0	0	0	0	0	0	0	0	0	0	0	0	51.8809967	62.23838043	361.4569092	0	0	0	0	0	0	0	0	0	0	0	0	0	0	0	0	168.9385071	0	0	85.51193237	0	0	0	0	0	0	0	0	0	0	0	0	0	0	0	0	0	0	0	0	0	0	0	0	0	0	0	0	0	0	0	0	0	0	0	0	0	0	0	0	0	0	0	0	178.4311523	0	0	0	0	0	0	0	0	0	0	0	0	0	0	0	0	0	0	0	0	0	0	0	0	0	0	0	0	0	0	0	0	0	0	55.96352005	0	0	0	45.67583084	0	156.2074127	0	0	0	0	0	0	0	0	0	0	0	0	0	0	0	0	0	0	0	0	0	0	0	0	0	0
n	1066.09949	0	0	0	0	0	0	0	0	0	0	0	0	0	0	0	0	0	0	0	0	0	0	0	0	0	0	0	0	0	0	0	0	0	0	0	0	0	0	0	0	0	0	0	0	0	0	0	0	0	0	0	0	0	0	0	0	0	0	0	0	0	0	0	0	0	0	0	0	0	0	0	0	0	0	0	0	0	0	0	0	0	0	0	0	0	0	0	0	0	0	0	0	0	0	0	0	0	0	0	0	0	0	0	0	0	0	0	0	0	0	0	0	0	0	0	0	0	0	0	0	0	0	0	0	0	55.43361664	0	0	37.25340652	0	0	0	0	0	0	0	0	0	0	0	0	0	0	0	0	0	0	0	0	0	0	0	0	0	0	0	0	0	0	0	0	0	0	0	0	0	0	0	0	0	0	0	0	0	0	0	0	0	0	0	0	0	0	0	0	0	0	0	0	0	0	0
n	1066.11499	0	0	0	0	0	0	0	0	0	0	0	0	0	0	0	0	0	0	0	0	0	0	0	0	0	0	0	0	0	0	0	0	0	0	0	0	0	0	0	0	0	0	0	0	0	0	0	0	0	0	0	0	0	0	0	0	0	0	0	0	0	0	0	0	0	0	0	0	0	0	0	0	0	0	0	0	0	0	0	0	0	0	0	0	0	0	0	0	0	0	0	0	0	0	0	0	0	0	0	0	0	0	0	0	0	0	0	0	0	0	0	0	0	0	0	95.84986877	0	0	0	0	0	0	0	0	143.8023224	0	0	0	0	0	0	0	0	0	0	0	0	0	0	0	0	0	0	0	0	0	0	0	0	0	0	0	0	0	0	0	0	0	0	0	0	0	0	0	0	0	0	0	0	0	0	0	0	0	0	0	0	0	0	0	0	0	0	0	0	0	0	0	0	0	0	97.59551239
n	1066.11951	0	0	0	0	0	0	0	0	0	0	0	0	0	0	0	0	0	0	0	0	0	170.072876	0	0	0	0	35.94959641	0	0	0	0	47.7514801	0	0	0	0	0	0	0	0	0	0	0	0	0	0	0	0	0	0	0	0	0	0	0	0	0	0	0	0	0	0	164.788147	0	0	0	0	0	0	0	0	0	0	0	0	0	0	0	0	0	0	0	0	0	0	0	0	0	0	0	0	0	0	0	0	0	0	0	100.2418137	0	0	0	0	0	0	0	0	0	0	363.8096924	0	0	0	0	0	0	0	0	0	0	0	0	0	0	0	0	0	0	0	0	0	0	0	0	0	0	0	0	0	0	0	0	0	0	0	0	0	0	0	0	0	0	0	0	0	0	0	0	0	0	0	0	0	0	0	0	0	0	0	0	0	0	0	0	0	0	0	0	0	0	0	0	0	0	48.065979	0	0	0	0	0	0	0
n	1066.13013	0	0	0	0	0	0	0	0	0	0	0	0	0	0	0	0	0	0	0	0	0	121.949913	0	0	0	0	0	0	0	0	0	0	0	0	0	0	0	0	0	0	0	0	0	0	0	0	0	0	0	0	0	0	0	0	64.04173279	0	0	0	0	0	0	0	0	0	0	0	0	0	0	0	0	0	0	0	0	0	0	169.7001038	0	0	0	0	0	0	326.4507446	0	0	0	0	0	0	0	0	0	0	0	0	0	0	0	0	0	0	0	0	0	0	0	0	0	0	0	0	0	0	0	0	0	0	0	0	0	0	0	0	0	0	0	0	0	46.96508026	0	0	0	0	0	0	0	0	0	0	0	0	0	44.09714127	0	0	0	0	0	0	0	0	0	0	0	0	0	0	0	0	0	0	0	0	0	0	0	0	0	0	0	0	0	0	0	0	0	0	0	0	0	0	0	54.84824753	0	0	0	0	0	0	0
n	1066.13623	0	0	0	0	0	0	0	0	0	0	0	0	0	0	0	0	0	0	0	0	0	0	0	0	0	0	0	0	0	98.0568924	0	0	0	0	0	28.48310471	0	0	0	0	0	0	0	0	0	0	0	0	0	0	0	0	0	0	0	39.09453964	0	0	0	0	80.31882477	0	0	0	0	0	0	0	0	34.03026581	0	0	0	0	0	0	0	0	0	0	0	0	0	0	0	0	0	0	0	0	0	0	0	0	0	0	0	0	0	0	0	0	0	0	0	0	0	0	0	0	0	0	0	76.93192291	0	0	0	0	0	0	0	69.36210632	0	0	127.2407913	0	0	0	0	0	0	0	0	0	0	0	0	0	0	0	0	0	0	0	0	0	0	0	0	0	0	0	0	0	0	0	0	0	0	0	0	0	0	0	0	0	0	0	0	0	0	0	0	0	0	0	0	0	0	0	0	0	0	0	0	0	0	0	0	0	0	0
n	1066.14697	0	0	0	136.4812775	0	0	0	0	0	0	0	0	0	0	0	0	0	0	0	79.64691925	66.11528015	0	0	0	0	0	0	0	0	0	0	0	0	0	0	0	0	0	0	0	0	0	0	0	0	0	0	91.61614227	0	0	0	0	0	0	0	0	0	0	0	0	0	0	0	0	0	0	0	0	0	0	0	0	0	0	0	0	0	0	0	0	0	0	0	0	0	0	39.14353561	0	0	0	0	0	0	0	0	0	0	0	0	0	0	0	0	0	0	0	0	0	0	0	0	0	0	0	0	0	0	0	0	0	0	0	0	0	0	0	0	0	0	0	0	0	0	0	0	0	0	0	0	0	0	0	0	0	0	0	0	0	0	0	0	0	0	0	0	0	0	0	0	0	0	0	0	0	0	0	0	0	0	0	0	0	0	0	0	0	0	0	0	0	0	0	0	0	0	0	0	0	0	0	0	0
n	1066.15601	0	0	0	0	0	0	0	0	0	0	0	0	0	0	0	0	0	0	0	0	125.8633728	0	0	0	0	0	0	0	0	0	0	0	0	0	0	0	0	0	0	0	0	0	0	0	0	0	0	0	0	0	0	0	0	0	0	0	0	0	0	0	0	0	0	0	0	0	0	0	0	0	0	0	0	0	0	76.5627594	0	0	0	0	0	0	0	0	0	0	0	0	0	0	0	0	0	0	0	0	0	0	0	0	0	0	0	0	0	0	0	0	0	0	0	0	0	0	0	0	0	0	0	0	0	0	0	0	0	0	0	0	0	0	0	0	0	0	0	0	0	0	0	0	0	0	0	0	0	0	0	0	0	0	0	0	0	0	0	0	0	0	0	0	0	0	0	0	0	0	0	0	0	0	0	0	0	0	0	0	0	0	0	0	0	0	0	0	0	0	0	0	0	0	0	0
n	1066.16846	0	0	0	199.0237427	0	0	0	0	0	0	0	0	0	0	0	0	0	94.58789825	0	0	0	0	0	0	0	0	0	0	0	0	0	0	0	0	0	0	166.094696	0	0	0	0	0	0	0	0	0	0	0	0	0	0	0	0	0	0	0	0	0	0	0	0	0	0	0	0	0	0	0	0	0	0	0	0	0	0	0	0	0	0	0	0	0	0	0	0	0	0	0	0	0	0	0	0	0	0	0	0	0	0	0	0	0	0	0	0	0	0	0	0	0	0	0	0	75.06668854	0	0	0	0	0	0	0	0	0	0	0	0	0	0	0	0	0	0	0	0	0	0	0	0	0	0	0	0	0	0	0	0	0	0	0	0	0	0	0	0	0	0	0	0	0	0	0	0	0	0	0	0	0	0	0	0	0	0	0	0	0	0	0	0	0	0	102.7423553	0	0	0	0	0	0	0	0	0	0	0
n	1066.18311	0	0	0	0	0	0	0	0	0	0	0	0	0	0	0	0	0	0	0	0	0	0	0	0	0	0	0	0	0	0	0	0	0	0	0	0	0	0	0	0	0	0	0	0	0	0	0	0	0	0	0	0	0	0	0	0	0	0	0	0	140.2198792	0	0	0	0	0	0	0	0	0	0	0	0	0	0	70.98366547	0	48.09473038	0	0	0	0	0	0	0	0	0	0	57.75609589	0	0	0	0	0	0	0	0	0	0	0	0	0	0	0	0	0	0	0	0	0	0	0	0	0	0	0	0	0	0	0	0	0	55.17730713	0	0	0	0	0	0	0	0	0	0	0	0	0	0	0	0	0	0	0	0	0	0	0	0	0	0	0	0	0	0	0	0	0	0	0	0	0	0	0	0	0	0	0	0	0	0	0	0	0	0	0	0	0	0	0	0	0	0	0	0	0	0	0	0	0	0	0	0	0
n	1066.19482	0	0	0	0	0	0	0	0	170.1366425	0	0	0	0	0	0	0	0	0	0	0	0	0	0	0	0	0	0	0	0	0	0	0	0	0	0	0	0	0	0	0	0	0	0	0	0	0	0	0	0	0	0	0	0	0	68.05040741	0	0	0	0	0	0	0	0	0	0	0	0	0	0	0	0	0	0	0	0	0	0	0	0	0	0	0	0	0	0	0	0	0	0	0	0	0	0	0	0	0	0	0	0	0	0	0	0	0	0	0	0	0	0	247.5993652	0	0	0	0	0	0	0	0	0	0	0	0	0	0	0	0	0	0	0	0	0	0	0	0	0	0	0	0	0	0	0	0	0	0	0	0	0	103.3168335	0	0	0	0	0	0	0	0	0	0	0	0	0	0	0	0	0	0	0	0	0	0	0	0	0	0	0	0	0	0	0	0	0	0	0	0	0	0	0	0	0	0	0	0
n	1066.19775	410.2264404	0	746.6861572	742.7224579	475.8035889	233.3779602	0	225.2959442	350.896347	0	350.0585022	112.8160248	182.9239349	271.8171997	283.9797974	0	92.52950287	164.803421	0	271.2584229	0	0	0	91.04064178	322.2954102	516.4498901	810.0200729	0	226.9814682	720.4703522	683.8394928	368.9440613	476.1637115	383.9113617	271.2657928	469.1062622	149.4160767	228.8637543	0	0	117.4339371	0	0	0	0	0	0	0	956.9475784	628.3443909	603.3784714	537.4866791	590.3499908	589.9911194	0	0	0	0	0	0	514.775795	0	0	0	0	0	0	0	0	0	56.56592941	0	353.1916122	53.96825409	211.1696091	288.3942337	88.1908493	197.0480957	160.7874222	0	0	208.0001831	0	70.19921875	0	0	66.71937561	69.87608337	0	55.73081589	83.70133972	0	0	0	87.97379303	0	538.0159531	333.1792221	427.7502594	548.1934052	529.5511093	706.3555756	352.9501114	74.67858124	0	479.7677841	207.2946167	107.862709	255.8422928	0	0	340.4893417	0	0	253.1511688	0	0	52.81484604	192.8362579	0	431.8202515	287.0512085	431.9853821	176.1743774	206.3013306	194.7264786	71.283638	46.92961884	0	0	0	0	0	0	0	0	0	0	160.865303	0	0	85.85480499	0	0	775.920372	471.3358383	565.2695541	255.8633728	549.0909271	549.1754761	524.122757	446.1366272	641.4698868	824.0350647	689.4944687	518.7776031	167.2628021	0	0	0	0	0	0	0	0	81.26667023	0	0	365.4942131	558.8611755	492.8392487	546.3500977	510.1649933	397.4321213	501.4455719	417.2364197	677.1138153	552.0315704	353.9537354	333.9285736	105.1627502	0	0	93.63684082	0	121.6774597	108.7659531	0	0	0	0	0
n	1066.20825	0	0	0	0	0	0	0	0	0	0	0	0	0	0	0	0	0	0	0	0	111.6731186	0	0	0	0	0	0	0	0	0	0	0	0	0	0	0	0	0	141.7221985	0	0	0	0	0	0	0	0	0	0	0	0	0	0	0	106.8518829	0	0	0	0	0	0	0	0	0	0	0	0	0	0	0	0	0	0	0	0	0	0	0	0	0	0	0	0	0	0	0	0	0	0	0	0	0	0	0	0	0	0	0	0	0	0	0	0	0	0	0	0	0	0	0	0	0	0	0	0	0	0	0	0	0	0	0	119.6961746	0	0	0	0	0	0	0	0	0	0	0	0	0	0	0	68.32548523	0	0	0	0	0	0	0	0	0	0	0	0	0	0	0	0	0	0	0	0	0	0	0	72.70252991	0	0	0	0	0	0	0	0	0	0	0	0	0	0	0	0	0	0	0	0	0	0	0	0	0	0	0	0	0
n	1066.22156	774.7236938	0	197.4042511	145.3503571	184.2455292	169.6929169	354.8691101	2069.582886	472.4160156	2934.064392	137.3467712	1628.566528	1678.295639	1670.98587	494.8715057	613.535614	698.0566406	1006.825195	2458.696716	641.4261627	359.6032181	1036.409683	362.5581131	780.4570923	985.2236938	368.9589539	1158.946442	0	1903.317566	723.5691681	0	0	0	83.99557495	0	0	0	0	0	0	0	0	0	0	0	0	0	0	133.5028076	167.5934906	159.2000122	488.3140869	226.271225	0	0	0	0	0	0	0	0	0	0	0	0	0	0	0	0	0	0	0	271.2554474	0	596.286232	0	0	66.40737915	0	0	0	0	0	0	0	0	0	0	0	0	0	0	0	0	0	0	265.985199	0	59.06575394	64.50284576	350.6678314	77.18212891	74.28127289	0	0	120.8416214	0	0	0	0	0	0	0	0	195.0947418	0	0	0	0	0	107.9144516	71.92943573	0	0	0	0	0	0	0	0	0	0	0	0	0	0	0	0	0	0	0	0	0	0	0	0	95.09519958	114.6429062	0	0	166.7874527	0	217.468277	0	0	0	0	0	0	0	0	0	0	0	0	0	0	0	0	165.4253464	0	265.9211121	118.5641785	135.5499268	0	0	0	0	0	0	0	0	0	0	0	0	0	0	0	0	0	0
n	1066.22522	0	0	0	126.4621353	0	0	1698.87854	0	0	64.17503357	199.3575592	345.7296448	0	0	0	423.9790649	309.4583435	0	0	0	0	0	377.8707504	98.63522339	553.920166	126.3182602	0	0	452.4748535	0	0	0	0	152.4509735	0	0	0	0	0	152.5151978	0	0	0	0	0	0	0	0	151.7983551	0	158.4386597	0	0	108.2521896	0	0	0	0	0	0	202.8467102	0	0	0	293.555481	0	0	0	0	0	0	0	0	0	0	0	0	0	0	0	0	0	0	0	0	0	0	0	0	0	0	0	0	0	0	0	165.5045776	0	0	0	0	253.8980713	0	0	0	0	0	0	0	0	0	0	0	0	0	0	0	0	0	0	0	0	0	0	0	0	0	0	0	0	0	0	0	0	0	0	0	0	0	0	0	0	0	0	0	107.2134857	0	0	515.7611618	0	0	0	0	0	0	64.03101349	0	0	0	0	0	0	0	0	0	0	0	0	0	0	0	121.0030212	66.6567688	209.005928	146.3219604	0	102.64711	0	0	56.47773361	0	0	0	0	0	0	0	0	0	0	0	0
n	1066.23645	0	0	0	0	0	0	0	0	0	64.50027466	0	0	0	0	0	0	0	0	0	0	0	0	0	0	0	0	0	0	0	0	0	0	0	0	0	0	0	0	0	0	0	0	0	0	0	0	0	0	0	0	0	0	0	0	0	0	0	0	0	0	0	140.4701385	0	0	0	0	0	0	0	0	0	0	0	0	0	0	0	0	0	0	0	0	0	0	0	0	0	0	0	0	0	0	0	0	0	0	0	0	0	0	0	0	0	0	0	0	0	0	0	0	0	0	0	0	0	0	0	0	0	0	0	0	0	0	0	0	0	0	0	0	0	0	0	0	0	0	0	0	0	0	0	0	0	0	0	0	0	0	0	0	0	0	0	0	0	0	0	0	0	0	0	0	0	0	0	0	0	0	0	0	0	0	0	0	0	0	0	0	0	0	0	0	0	0	0	0	0	0	0	0	0	0
n	1066.24939	0	0	0	0	0	0	0	0	0	0	0	0	0	0	0	116.6671066	0	0	0	0	123.3215561	0	0	121.0519562	0	0	89.85654449	0	0	0	0	0	0	0	0	0	0	0	0	0	0	0	0	0	0	0	0	0	0	0	0	0	0	0	0	0	0	0	0	0	0	117.5888138	0	0	0	0	0	0	0	0	0	0	0	0	0	0	0	0	0	0	0	0	0	0	0	0	0	0	0	0	0	0	0	0	0	0	0	0	0	0	0	0	0	0	0	0	0	0	0	0	0	0	0	0	0	0	0	0	0	0	0	0	0	0	0	0	0	0	0	0	0	0	0	0	0	0	0	0	0	0	0	0	0	0	0	0	0	0	0	0	0	0	0	0	0	0	0	0	0	0	0	0	0	230.6663971	0	0	215.8523712	0	0	109.8512497	0	0	0	0	0	0	0	0	0	0	0	0	0	0	0	0	0	0	0	0	0	0
n	1066.26477	0	0	0	0	0	0	0	0	0	0	0	0	0	0	0	0	0	0	0	0	0	0	0	0	0	0	0	0	0	0	0	0	0	0	0	0	0	0	0	0	0	0	0	0	0	169.3242188	0	0	0	0	0	0	0	0	0	0	0	0	0	0	0	0	0	0	0	0	0	0	0	0	0	0	0	0	0	0	0	0	0	0	0	0	0	0	0	0	0	0	0	0	0	0	0	0	0	69.17105103	0	0	0	0	0	0	0	0	0	73.84919739	0	0	0	0	0	0	0	0	0	0	0	0	0	0	0	0	0	0	0	0	0	0	0	0	0	0	0	0	0	0	0	0	0	57.07436752	0	0	0	0	0	0	0	0	0	0	0	0	0	97.58921814	0	0	0	0	0	0	0	0	0	0	0	0	0	0	0	0	0	0	0	0	0	0	0	0	0	0	0	0	0	0	0	0	0	0	0	0	0	0
n	1066.26831	0	0	0	0	0	0	0	0	0	0	47.04759598	0	0	0	0	0	0	0	0	0	0	0	0	0	0	0	0	0	0	0	0	0	0	0	0	0	0	0	0	0	0	0	0	0	0	0	0	0	0	0	0	0	0	0	0	0	0	0	0	0	0	0	0	0	0	0	0	0	0	0	0	0	0	0	0	0	0	0	0	0	0	0	0	0	0	0	0	0	0	0	0	0	0	0	0	0	0	0	0	0	0	0	0	0	0	0	0	0	0	0	0	0	0	0	0	0	0	0	0	0	0	0	0	0	0	0	0	0	0	0	0	0	0	0	0	0	0	0	0	0	0	0	0	0	0	0	0	0	0	0	0	0	0	0	0	89.77368927	0	0	0	0	0	0	0	0	0	0	0	0	0	0	0	0	0	0	0	0	0	0	0	0	0	0	0	0	0	0	0	0	0	0	0	0
n	1066.2793	0	0	0	0	0	0	0	0	58.12039948	0	0	0	0	0	0	0	0	0	0	0	0	0	0	0	0	0	0	0	0	0	0	0	0	0	0	0	0	0	0	0	0	0	0	0	0	0	0	0	0	0	61.48497772	0	0	0	0	0	0	0	0	0	0	0	0	0	0	0	0	0	0	0	0	0	0	0	0	0	0	0	0	0	0	0	0	0	0	0	0	0	0	0	0	0	0	0	0	0	0	0	0	0	0	0	0	0	0	0	0	0	0	0	0	0	0	0	0	0	0	0	0	0	0	0	0	0	0	0	0	0	0	0	0	0	0	0	0	0	0	0	0	0	0	0	0	0	0	0	0	0	0	0	0	0	0	0	0	0	0	0	0	0	0	0	0	0	0	0	0	0	0	0	0	0	0	0	0	0	0	0	0	0	0	0	0	0	0	0	0	0	114.2336273	0	0	0
n	1066.29248	0	0	0	0	0	0	0	0	0	0	106.7054367	0	0	0	0	0	0	0	0	0	56.95780945	0	0	0	0	0	0	0	0	0	0	0	109.8126678	0	0	0	0	0	0	0	0	0	0	0	0	0	0	0	0	0	0	0	0	0	0	0	0	0	0	0	0	0	0	0	0	0	0	0	0	0	0	0	0	0	0	0	0	0	0	0	0	0	0	0	0	0	0	0	0	0	0	0	0	0	78.62649536	0	0	0	0	0	0	0	0	0	0	0	122.8434601	0	0	0	0	0	0	0	0	0	0	0	0	0	0	0	0	0	0	0	0	0	0	0	0	0	0	0	0	0	0	0	0	0	0	0	0	0	0	0	0	0	0	0	0	0	0	0	0	0	0	0	0	0	0	0	0	0	0	0	0	0	0	0	0	38.17712402	0	0	0	0	0	0	0	0	0	0	0	0	0	0	0	0	0	0	0	0
n	1066.29944	0	0	0	0	0	0	0	0	0	0	0	0	0	0	0	0	0	0	0	0	0	118.7051392	0	0	0	0	0	0	0	0	0	0	0	0	0	0	0	0	0	0	0	278.3604736	0	0	0	0	0	0	0	0	0	0	0	0	0	0	0	0	0	0	42.10201645	207.5264282	0	0	0	0	0	0	0	0	0	0	0	0	0	0	0	0	0	0	0	0	0	0	0	0	0	0	0	0	0	0	0	0	0	0	0	0	0	0	0	0	0	0	0	0	0	0	0	0	0	0	0	0	0	0	0	0	0	0	0	0	0	0	0	0	0	0	0	0	0	0	0	0	0	0	0	0	0	0	0	0	0	0	0	0	0	0	0	0	0	0	0	0	0	0	0	220.4225159	0	0	0	0	0	0	0	0	0	0	69.797966	0	0	0	0	0	0	0	0	0	0	0	0	0	0	0	0	0	0	0	0	0	0	0
n	1066.30823	0	0	0	0	0	0	0	0	0	0	0	0	0	0	0	0	0	0	0	0	0	0	0	0	0	0	0	96.05636597	71.70281982	0	0	0	0	0	0	0	0	0	0	0	0	0	0	204.6592102	0	0	0	0	0	0	0	0	0	0	0	0	0	0	0	0	0	78.62597656	0	0	0	0	0	0	0	0	0	0	0	0	0	0	0	0	0	0	0	0	0	0	0	0	0	0	0	0	0	0	0	0	0	0	0	0	0	0	0	0	0	0	0	0	0	0	0	0	0	0	0	0	0	0	0	0	0	0	0	0	0	0	0	0	0	0	0	0	0	0	0	0	0	0	0	0	0	0	0	0	0	0	0	0	0	0	0	0	0	0	0	0	0	0	0	0	0	0	0	0	0	0	0	0	0	0	0	0	0	0	0	0	0	0	0	0	0	0	0	0	0	0	0	0	231.256485	0	0	0	0	0
n	1066.32202	0	0	0	0	0	0	104.8362274	0	0	0	0	0	0	0	0	0	0	0	0	0	0	0	0	0	0	0	0	0	0	0	0	0	80.49362946	0	0	0	0	0	0	0	0	0	0	0	0	0	56.94392014	0	0	0	0	0	0	0	0	0	0	0	0	0	0	0	0	0	0	0	0	0	0	0	0	0	0	0	0	0	0	0	0	0	0	0	0	0	0	0	0	0	0	0	0	0	216.2418671	0	0	0	0	0	0	0	0	0	0	0	0	0	0	0	0	0	0	0	0	0	0	0	0	0	0	0	0	0	0	0	0	0	0	0	0	0	0	0	0	0	0	0	0	0	0	0	0	0	0	0	0	0	0	0	0	0	0	0	0	0	0	0	0	0	54.6380043	0	0	0	0	0	0	0	0	0	0	0	0	0	0	0	0	0	0	0	0	0	0	0	0	0	0	0	0	0	160.3456879	0	0	0
n	1066.33142	0	0	0	0	0	0	0	0	0	0	0	0	0	0	0	0	0	0	0	0	0	0	0	0	0	0	0	0	0	0	0	0	0	0	0	0	160.8667603	47.75600052	0	0	0	0	0	0	0	0	0	0	0	0	0	0	0	0	0	0	0	0	0	0	0	0	0	0	0	0	0	0	0	0	0	0	0	0	0	0	0	0	0	0	0	0	0	0	0	0	0	0	0	0	0	0	0	0	0	0	0	0	0	0	0	0	0	0	0	0	0	0	0	0	0	0	0	0	0	0	0	0	0	96.63954163	0	0	0	0	0	0	0	0	0	0	0	0	0	0	0	0	0	0	0	0	0	0	0	0	0	0	0	0	0	0	0	0	0	0	0	0	0	0	0	0	0	0	0	0	0	0	0	0	0	0	0	0	0	0	0	0	0	0	0	0	0	0	0	0	0	0	0	0	0	0	0	0
n	1066.3407	0	0	0	0	0	0	0	0	0	0	0	0	0	0	0	0	0	0	0	0	55.69601822	0	0	0	0	0	0	0	0	0	0	0	0	0	0	68.09792328	0	0	0	0	0	0	0	0	0	0	0	0	0	0	0	0	0	0	0	0	0	0	0	0	0	0	0	0	0	0	0	0	0	0	0	0	0	0	0	0	0	0	0	0	0	0	0	0	0	0	0	0	0	0	0	0	0	0	0	0	0	0	0	0	0	0	0	0	0	0	0	0	0	0	0	62.89598846	149.4031067	0	0	0	0	0	0	0	0	0	0	0	0	0	0	0	0	0	0	0	0	0	0	0	0	0	0	0	0	0	0	0	0	0	0	0	0	0	0	0	0	0	0	0	0	0	0	0	0	0	0	0	0	0	0	0	0	0	0	0	0	0	0	0	0	0	0	0	0	0	0	0	0	0	0	0	0	0	0	0
n	1066.34644	0	0	0	0	0	0	0	0	0	218.5286713	0	0	0	0	0	0	0	0	0	0	0	0	0	0	0	0	0	0	0	0	0	0	0	0	0	0	0	71.32370758	0	0	0	0	0	0	0	0	189.6535645	0	0	0	0	0	0	0	0	0	0	0	0	0	0	0	0	0	0	0	0	0	0	0	0	0	0	0	0	0	0	0	0	0	0	0	0	0	0	0	0	0	0	0	0	0	0	0	0	0	0	0	0	0	0	0	0	0	0	0	0	0	0	0	0	0	0	0	0	0	0	0	0	0	0	0	0	0	0	0	0	0	0	0	0	0	0	0	0	0	0	0	0	0	0	0	0	0	0	0	0	0	0	0	0	0	0	0	0	0	0	0	0	0	0	0	0	0	0	0	0	0	0	0	0	0	0	0	0	0	0	0	0	0	0	0	0	0	0	0	0	0	0	0	0	0
n	1066.3645	0	0	0	170.1322632	0	0	369.5376892	150.9846954	0	111.0026245	77.14690399	125.5210114	0	0	0	187.0330505	162.8744812	0	0	0	0	0	0	0	0	0	0	0	0	0	0	0	102.0792084	0	130.8426132	81.35205841	0	0	0	0	0	0	0	0	0	0	0	0	0	0	0	0	0	0	170.4132996	0	0	0	0	0	0	0	0	0	0	0	0	0	0	0	0	0	0	0	0	56.71068954	0	0	0	0	0	0	0	0	0	0	0	57.28901291	0	0	0	0	0	0	0	0	0	0	0	0	0	0	0	0	0	0	65.78421783	0	0	0	0	59.53824234	0	0	0	0	0	0	0	0	0	0	0	0	173.5010681	0	80.3408432	0	0	0	0	0	0	0	0	0	0	0	0	0	0	0	0	0	94.32176971	0	0	0	0	0	0	0	0	0	173.737915	0	0	0	67.98423004	0	0	0	0	0	0	0	0	0	68.30017853	0	0	0	0	0	94.20654297	0	0	0	0	0	0	0	0	0	0	78.70318604	0	0	0	0	0	0
n	1066.37231	0	0	0	0	54.37242508	0	0	0	0	0	0	168.43396	0	165.4917145	0	0	0	0	0	0	51.3826828	0	0	0	0	0	0	100.7331619	0	0	0	122.3413925	0	0	0	0	154.2571793	0	0	44.20188141	0	92.4594574	0	0	0	0	0	0	0	0	41.29630661	0	114.8256836	0	0	0	0	0	0	0	0	0	0	0	0	0	0	0	0	0	0	0	0	0	0	0	0	58.38884735	0	0	0	91.01836395	0	0	0	0	0	0	0	0	0	0	0	0	0	0	0	89.53682709	0	0	0	0	0	0	0	0	0	0	0	0	0	0	0	0	0	0	0	0	0	0	0	0	0	0	0	0	0	0	0	0	0	0	79.18173981	0	55.59331894	0	0	0	0	0	0	0	0	0	0	0	0	0	0	90.87733459	66.84201813	67.0764389	0	0	0	94.51706696	0	0	0	0	69.92116547	0	0	0	0	0	0	0	0	0	0	0	0	0	0	0	0	0	90.85292816	87.60227203	0	0	0	0	72.26374054	0	143.2810059	0	0	0	0	0
n	1066.38403	0	0	0	128.1189423	0	0	0	0	0	0	0	0	0	0	0	0	0	0	0	0	0	0	0	0	0	0	0	0	0	115.784523	0	0	0	0	0	0	0	0	0	0	0	0	0	0	92.38563538	0	0	0	0	0	37.64274979	0	0	0	0	0	0	0	0	0	0	0	0	0	0	211.6551361	0	0	0	0	0	0	0	63.64403915	0	0	0	0	0	0	0	0	0	0	0	182.9953766	0	0	0	0	0	0	0	0	0	0	0	71.09682465	0	0	94.71147919	0	0	0	0	0	0	0	0	0	0	0	0	0	0	0	0	0	0	0	0	0	0	71.00126648	0	0	0	0	0	0	0	0	0	0	0	0	0	0	97.93096924	0	0	0	0	0	0	0	0	0	0	87.60155487	0	0	0	98.93235779	0	0	0	0	0	0	0	0	0	0	0	0	0	0	0	0	0	0	0	111.0886154	0	0	0	0	0	0	0	0	0	0	0	0	0	0	0	0	0	0
n	1066.38867	0	0	150.3384399	202.4122925	140.4348907	168.738266	0	0	173.5866394	0	0	0	0	0	133.0882111	0	0	0	0	0	0	0	0	0	178.2294197	199.3271103	68.64253235	0	76.16007233	112.2640686	307.9256439	109.3494186	102.1786957	95.86873627	0	133.0483551	0	0	0	0	0	0	0	0	0	0	0	0	126.3902588	191.7028198	0	109.1027527	122.1264038	0	0	0	0	0	0	0	232.8171158	0	0	0	0	0	0	0	0	0	0	0	310.9679642	0	103.8497314	0	0	72.54964447	0	0	0	0	0	0	0	0	0	0	0	0	0	0	0	0	0	0	358.1417007	0	80.56563568	90.38238525	93.47750854	86.61148071	92.46843719	0	0	684.9742012	0	0	0	0	133.6290588	104.821228	0	0	184.0374451	145.6613464	0	0	96.82069397	0	0	85.29964447	66.98168945	0	0	0	0	0	0	0	0	0	0	0	89.99885559	0	0	0	128.6312714	0	0	0	0	0	108.2587967	0	0	192.0727844	188.2323761	105.7880096	0	226.8021698	337.9455719	76.52201843	66.06097412	117.8622971	0	0	0	0	0	0	0	0	0	0	0	0	72.36408234	90.48337555	0	72.72838593	90.24674988	121.88134	0	0	0	0	0	0	0	0	0	77.80992889	0	0	0	0	0	0	0	0
n	1066.39917	0	0	0	0	0	0	0	0	0	0	0	0	0	0	0	0	0	0	0	0	0	0	0	0	50.77862167	0	0	0	0	0	0	0	0	0	0	0	0	0	0	0	0	0	0	0	0	0	0	0	0	0	0	0	0	0	0	0	119.1164551	0	0	0	0	0	0	0	0	0	0	115.5577927	0	0	0	0	0	0	0	0	0	0	0	0	0	0	0	0	0	0	0	0	0	0	0	0	0	0	0	0	0	0	0	0	0	0	0	0	0	0	0	0	0	0	0	0	0	0	67.43099976	406.0451965	0	0	0	0	0	0	0	0	338.4744568	0	0	44.90603256	0	0	0	0	0	0	0	0	0	0	0	0	0	0	0	0	0	0	0	0	0	0	113.575386	0	0	0	0	0	0	0	0	0	0	0	0	0	0	0	0	0	0	0	0	0	0	0	0	0	0	81.54920959	0	0	0	0	0	0	0	0	0	0	0	0	299.608551	0
n	1066.40918	0	0	0	0	0	0	0	0	0	0	0	0	0	0	0	0	0	0	0	0	0	0	0	0	0	0	0	0	0	0	0	0	0	0	0	0	0	0	0	0	0	0	0	0	0	0	0	0	0	0	0	0	0	0	0	0	0	0	0	0	0	0	0	0	0	0	0	0	0	0	0	0	0	0	0	0	0	0	0	0	0	0	0	0	173.601059	0	0	0	71.33843231	0	0	0	0	0	0	0	0	0	0	0	0	74.244133	0	0	0	0	0	0	0	0	0	0	0	0	0	0	0	0	0	0	0	0	0	0	0	0	0	0	42.90171814	0	0	0	0	0	0	0	0	0	0	0	0	0	0	0	0	0	0	0	0	0	0	0	0	0	0	0	0	0	0	0	0	0	0	0	0	0	0	0	0	76.39031219	0	0	0	0	0	0	0	0	0	0	0	0	0	0	0	0	0	0	0	0	0	0
n	1066.41687	0	257.7373352	0	0	0	0	0	0	0	0	0	0	0	0	0	0	0	0	0	0	0	0	0	0	0	0	0	0	0	0	0	0	0	0	0	0	0	0	0	0	0	0	0	0	0	0	0	0	0	0	0	0	0	0	0	0	0	0	0	0	0	0	0	0	0	0	0	0	0	0	0	0	0	0	0	0	0	0	0	0	0	0	0	0	0	0	0	0	0	0	0	0	0	0	0	0	0	0	0	0	0	0	0	0	0	0	0	0	0	0	0	0	206.8729553	0	0	0	0	0	0	0	0	0	0	0	347.489502	0	0	0	0	85.56394196	0	0	0	0	0	0	0	0	0	0	0	0	0	0	0	0	0	76.82945251	0	0	0	0	0	95.87955475	0	0	0	0	0	0	0	0	0	0	0	0	41.78997421	0	0	0	0	0	0	0	0	0	0	0	0	0	0	0	0	0	234.778183	0	0	0	0	0	0	0
n	1066.4259	0	0	0	0	0	0	0	0	0	0	0	0	0	0	160.4543457	0	0	0	0	0	0	0	36.92878342	0	0	0	0	0	0	0	0	0	0	0	0	75.59854889	0	0	0	0	0	0	0	0	0	0	0	0	0	0	0	0	0	0	0	0	0	0	0	0	0	0	0	0	0	0	0	0	0	0	0	0	0	0	0	0	0	0	0	0	0	0	0	0	0	0	0	0	0	0	0	0	0	0	0	0	0	0	0	0	0	0	0	0	0	0	0	0	0	0	0	0	0	0	0	0	0	0	0	0	0	0	0	0	0	0	0	0	0	0	0	0	0	0	0	0	0	0	0	0	0	0	0	0	0	0	0	84.61338043	0	0	0	0	0	0	0	0	0	0	0	0	0	0	0	0	0	0	0	0	0	0	0	0	0	0	0	0	0	0	0	0	0	0	0	0	0	0	0	0	0	0	73.03717804	0
n	1066.43652	0	0	0	0	0	0	0	0	0	0	0	0	0	0	0	0	0	0	0	0	0	0	0	0	0	0	0	0	0	0	0	0	0	0	0	0	0	0	0	0	0	0	0	0	91.71540833	0	0	0	0	0	0	0	0	0	0	0	0	0	0	0	0	0	0	0	0	0	0	0	0	0	0	0	0	0	0	0	0	48.28704071	0	0	0	0	0	0	0	0	0	0	0	0	0	0	0	0	0	0	0	0	0	0	0	0	0	0	0	0	0	0	0	0	0	0	0	0	0	0	0	0	0	0	0	0	0	0	0	0	0	0	0	0	0	0	0	0	0	0	0	0	0	0	0	0	0	0	0	0	47.1647644	0	0	0	0	0	0	0	0	0	0	0	0	54.74883652	0	0	90.83688354	0	0	0	0	0	0	0	0	0	0	0	0	0	0	0	0	0	0	0	0	0	0	0	0	0	0	0	0	0
n	1066.4458	0	0	0	0	0	0	0	0	0	0	0	0	0	0	0	0	0	0	0	0	0	0	32.35955811	0	0	0	0	0	0	0	0	0	0	0	0	0	0	0	0	0	0	0	0	0	0	87.80305481	0	0	0	0	0	0	0	0	0	0	0	0	0	0	0	0	0	0	0	0	0	0	0	0	0	0	0	0	0	0	0	0	0	0	0	0	0	0	0	0	0	0	0	0	0	0	0	0	0	0	0	0	0	0	0	0	0	0	0	0	0	0	0	0	0	0	0	0	0	0	0	0	0	0	0	0	0	0	307.1122131	0	0	0	0	0	0	0	0	0	0	0	0	0	0	0	0	0	0	0	0	0	0	0	0	0	0	0	0	0	0	0	0	0	0	0	0	0	0	0	365.1966553	0	0	0	0	0	0	0	0	0	0	0	0	0	0	0	0	0	0	0	0	0	0	0	0	0	0	138.9834595
n	1066.46399	0	0	0	0	0	0	0	0	0	0	0	0	0	0	0	0	0	0	0	0	0	0	0	0	0	0	0	0	0	0	0	0	0	0	0	0	0	0	0	0	0	0	0	0	0	0	0	0	0	0	0	0	0	0	0	0	0	0	0	0	0	0	0	0	0	0	0	0	0	0	0	0	0	0	0	0	0	0	0	0	0	0	0	0	0	0	0	0	0	0	0	0	0	0	0	0	0	0	0	0	0	0	0	0	0	0	0	0	0	0	0	0	0	0	0	0	0	0	0	0	0	0	0	0	0	0	0	0	0	0	0	0	0	0	0	0	0	0	0	0	0	0	0	0	0	0	0	0	0	0	0	0	0	0	0	0	0	0	0	0	0	0	0	0	0	0	0	0	0	0	0	0	0	0	0	0	0	0	0	0	0	183.921463	0	0	0	0	85.50039673	0	0	120.3463669	0	0
n	1066.47375	0	0	0	0	0	0	0	0	0	0	0	0	0	0	0	0	0	0	0	0	0	0	0	0	0	0	0	0	0	0	0	0	0	0	0	0	0	0	0	0	0	0	0	0	0	0	0	0	0	0	0	0	0	0	0	0	0	0	0	0	0	0	0	0	0	0	0	0	0	0	0	0	0	0	0	0	0	0	0	0	0	0	0	0	0	0	0	0	0	0	0	0	0	0	0	0	0	0	0	0	0	0	0	0	0	0	0	0	0	0	0	0	0	0	0	0	0	0	0	0	0	0	0	0	0	0	0	0	0	0	0	0	0	0	0	0	0	0	0	0	0	0	0	0	0	0	0	0	0	0	0	0	0	0	0	0	73.47223663	0	0	0	0	0	0	0	0	0	0	0	0	0	0	0	0	0	0	0	0	0	0	0	0	0	0	0	0	0	0	0	0	0	0	0
n	1066.47693	0	0	0	0	0	0	0	0	0	0	82.60980225	0	0	0	0	0	0	0	0	0	0	0	0	0	0	0	0	0	0	0	0	0	0	0	0	0	0	0	0	0	0	0	0	0	0	0	0	0	0	0	0	0	0	0	0	0	0	0	0	0	0	0	0	0	0	0	0	0	0	0	0	0	0	0	0	0	0	0	0	0	0	0	0	0	0	0	0	0	0	0	0	0	0	0	0	0	0	0	0	0	0	0	0	0	0	0	0	0	0	0	0	0	0	0	0	0	0	0	0	0	0	0	0	0	546.4745178	0	0	0	0	0	0	0	0	0	0	0	0	0	0	0	0	0	0	0	0	0	0	0	0	0	0	0	0	0	0	0	0	0	0	0	0	0	81.73745728	0	0	0	0	0	0	0	0	0	0	0	0	0	0	0	0	0	0	0	0	0	0	0	0	0	0	0	0	65.2395401
n	1066.49084	0	0	0	0	0	0	0	0	70.18541718	0	0	0	0	0	0	116.2441025	0	0	0	0	0	0	0	0	0	0	0	0	0	0	0	0	0	0	0	0	0	0	0	0	0	0	0	0	0	0	0	0	0	0	0	0	0	0	0	0	0	0	0	0	0	0	0	0	0	0	0	0	0	0	0	0	0	0	0	0	0	56.045784	0	0	0	0	0	0	0	0	0	0	0	0	0	0	0	0	0	0	0	0	0	0	0	0	0	0	0	0	53.45615768	0	0	0	0	0	0	0	0	89.94610596	0	0	0	0	0	0	0	0	0	0	0	0	0	0	0	0	257.8856201	0	0	0	0	0	0	0	0	0	0	0	0	53.75828552	0	0	0	0	0	0	0	0	0	0	0	0	0	0	0	0	0	0	0	0	0	0	0	65.39096832	0	0	0	0	0	0	0	0	0	0	0	0	0	0	0	0	0	0	0	0	0	0
n	1066.5022	0	0	0	0	0	0	0	0	0	0	0	0	0	0	0	0	0	0	0	0	0	0	0	0	0	0	0	0	0	0	0	0	0	0	0	0	0	0	0	0	0	0	0	0	0	0	0	0	0	0	0	0	0	0	0	0	0	0	0	0	0	0	0	0	0	0	0	0	0	0	0	0	0	0	0	0	0	0	0	0	0	0	0	0	0	0	0	0	0	0	0	0	0	0	0	0	0	0	0	0	0	0	0	0	0	0	0	0	0	0	0	0	0	0	0	0	0	0	0	0	0	0	0	0	0	0	0	0	0	0	0	0	0	0	0	0	0	0	0	0	0	0	0	0	0	0	0	0	0	0	0	0	0	0	0	0	0	0	0	0	0	0	0	0	0	0	0	0	0	0	0	0	0	0	0	0	0	0	0	0	0	0	0	0	0	0	0	0	0	0	0	98.88983154
n	1066.50806	0	0	0	0	0	0	0	0	0	0	0	0	0	0	0	0	0	0	0	0	0	0	0	0	0	0	0	0	0	0	0	0	0	0	0	0	0	0	0	0	0	0	0	0	0	0	0	0	0	0	0	0	0	56.57435226	0	0	0	0	0	0	0	0	0	0	0	0	0	0	0	0	0	0	0	0	0	0	0	0	0	0	0	0	0	0	0	0	0	0	0	0	0	0	0	0	0	0	0	0	0	0	0	0	0	0	0	0	0	0	0	0	0	0	0	0	0	0	0	0	0	0	0	0	0	0	0	0	0	0	0	0	0	0	0	0	0	0	0	0	0	0	37.06775284	0	0	0	0	0	0	0	0	0	0	0	0	84.15468597	0	0	0	0	0	0	0	0	0	0	0	0	0	0	0	0	0	0	0	0	0	0	0	0	0	0	0	0	0	0	0	0	0	0	0	0	0	0
n	1066.52466	0	0	0	0	0	0	0	0	0	0	0	0	0	0	0	0	0	0	0	0	0	0	0	0	0	0	0	79.33605194	0	0	0	0	57.0111084	0	70.15093994	0	75.23458862	0	0	0	0	0	115.4898834	0	0	45.74320984	0	0	188.4313507	0	0	0	0	0	0	0	0	0	0	0	0	0	0	0	0	107.0505371	0	0	0	0	49.07638931	0	0	0	0	0	0	0	0	155.1700096	0	0	0	0	0	0	67.96095276	0	0	0	0	0	0	0	0	0	0	0	0	0	0	0	0	72.26989746	0	0	0	0	0	0	0	0	0	0	0	0	0	0	0	133.7985992	0	0	0	0	0	0	63.58346558	0	0	0	0	0	211.640564	76.12407684	0	0	0	0	0	0	0	0	0	0	0	0	0	0	0	0	0	0	0	0	97.24323273	0	0	0	0	0	0	0	0	0	0	0	0	0	0	0	0	0	0	0	0	0	0	0	0	0	0	0	171.6994858	0	91.21585083	0	68.18695068	0	0	144.0139465	0	0
n	1066.52698	0	0	0	0	109.2409286	0	0	0	0	0	0	0	0	0	0	0	0	0	0	0	0	0	0	0	0	75.85955048	0	0	0	0	55.26535416	123.5976639	0	0	0	61.7792778	0	103.4786224	216.6481018	329.9351578	417.0922546	180.3159332	197.7031403	0	56.40996933	153.535202	124.3110733	0	0	0	0	0	0	0	0	0	0	140.1434746	0	64.11450195	0	0	0	0	0	0	267.9101295	78.33518219	76.27561951	165.2562637	90.39217377	347.3510513	84.17443085	0	0	93.65705872	0	78.31845093	0	115.8562927	89.58322906	143.8181801	0	44.41056442	0	100.1914063	0	189.7606888	315.2048492	72.27436066	342.0251122	0	80.96665955	119.379097	97.94620514	164.1842041	0	106.2001839	0	0	0	0	0	180.7973251	0	100.0263519	75.31121826	81.60388947	209.187233	118.2124786	0	0	180.6289291	72.81517792	64.60121918	302.8178406	0	79.67147827	0	0	0	0	0	0	0	493.4240799	172.5159683	84.45878601	63.4987793	0	0	163.6350021	0	0	81.1133728	0	0	79.69165802	65.6451416	268.2236252	109.991375	366.3695068	0	210.2686768	66.2130127	0	0	80.21759796	0	0	75.06898499	115.2472916	170.6546631	111.8589249	0	0	159.639389	196.9499779	73.68096161	225.034523	268.6875305	174.7187347	0	197.3117371	0	182.0262489	0	61.93538666	0	0	0	0	0	0	90.57006836	72.09843445	0	141.5041199	82.07193756	156.003334	223.3393326	297.3228836	0	120.1348419	270.2565536	68.44876099	124.8859253	96.84946442	82.81732941	167.09272	213.241745	0
n	1066.53528	0	0	0	0	0	0	0	0	0	0	0	0	0	0	0	0	0	0	0	0	0	0	0	0	0	0	0	0	0	0	0	0	0	0	0	0	0	0	0	0	0	0	0	0	0	0	0	0	0	0	0	0	0	0	0	0	0	0	0	0	73.87992096	0	0	0	0	0	0	0	0	0	0	0	0	0	0	0	0	0	0	0	0	0	0	0	0	0	0	0	0	0	0	0	0	0	0	0	0	0	0	0	0	0	0	0	0	0	0	0	0	0	0	0	0	0	0	0	0	0	0	0	39.83115005	0	0	0	0	0	0	0	0	0	0	0	0	0	0	0	0	0	0	0	0	88.49884033	0	0	0	0	0	0	0	0	0	0	0	0	0	0	0	0	0	0	0	0	0	0	0	0	0	0	0	0	0	0	0	0	0	0	0	0	0	0	0	0	0	0	0	0	0	0	0	0	94.87132263	0
n	1066.54871	0	0	0	0	0	0	0	0	0	0	0	0	0	0	0	0	0	0	0	0	0	0	0	0	0	0	0	0	0	0	0	0	0	0	0	0	0	0	0	0	0	0	0	0	0	0	0	0	0	0	0	0	0	0	0	0	0	0	0	0	0	0	0	0	0	91.93093872	0	0	0	0	0	0	0	0	0	59.17110825	72.65550232	0	0	0	0	0	0	0	0	0	0	0	0	0	0	0	0	0	0	0	0	0	0	0	0	0	78.01406097	0	0	82.42549896	0	0	95.18444061	0	0	0	0	0	0	0	0	0	0	0	0	0	0	0	554.3169556	0	0	0	0	0	0	0	0	0	82.98273468	0	0	64.0638504	36.32167053	0	0	0	0	0	0	0	0	0	0	0	0	0	0	0	0	0	0	0	0	0	0	0	0	0	0	0	0	0	58.93976593	0	0	0	0	0	0	0	0	0	0	72.5956955	0	0	0	96.9823761	110.9074707	0	0	0	0	0	0	0
n	1066.55615	0	0	0	0	0	0	0	0	0	0	0	0	0	0	0	0	0	0	0	0	0	0	0	0	0	0	0	0	0	0	0	57.92083359	0	0	0	0	0	0	0	0	0	0	0	0	0	0	0	0	0	0	0	0	0	0	0	0	0	0	0	0	0	0	0	0	0	0	0	0	0	0	0	0	0	0	0	0	0	0	0	0	0	0	0	0	0	0	0	0	0	0	0	0	0	0	0	0	0	0	0	0	0	0	0	0	0	0	0	0	0	0	0	0	0	0	0	0	0	0	0	67.88769531	0	0	0	0	0	0	0	0	0	0	0	0	0	0	0	0	0	0	0	0	0	0	0	0	0	0	240.8403625	0	0	0	0	0	0	0	0	0	0	0	0	0	0	0	174.1561127	0	0	0	0	0	0	0	0	0	0	0	83.05102539	0	0	0	0	0	0	0	0	0	0	0	0	79.88402557	0	0	0	0
n	1066.573	0	0	0	0	0	0	0	0	0	0	0	0	0	0	0	0	0	0	0	0	0	0	0	0	0	0	0	0	0	0	0	0	0	0	0	0	0	0	0	0	0	0	0	0	0	0	64.5161438	0	0	0	0	0	0	0	0	0	0	0	0	0	0	0	0	0	0	0	0	0	0	0	0	0	0	0	0	0	0	0	0	0	0	0	0	0	0	0	0	0	0	0	0	124.5938644	0	0	0	0	0	0	0	0	0	0	0	0	0	0	0	0	0	323.4763794	52.50792313	0	0	0	0	0	0	0	0	0	0	0	0	51.07475662	0	0	0	0	0	0	0	0	0	0	0	0	0	0	0	0	0	0	0	0	0	0	0	0	0	0	0	0	0	0	0	0	73.17935944	62.84953308	0	0	0	0	0	57.61884308	0	0	52.68387604	0	0	0	0	0	0	0	0	0	0	0	0	0	0	0	0	0	0	0	0	0	0	0	0	0
n	1066.57703	0	0	0	0	0	0	0	0	0	0	0	0	0	0	0	0	0	0	0	0	0	0	0	0	0	0	0	0	0	0	0	0	0	0	0	0	0	0	0	0	0	184.1789551	0	0	73.69055939	0	0	0	0	0	0	0	0	0	0	0	0	0	0	0	0	0	0	0	0	0	61.6928215	0	0	0	0	0	0	0	0	0	0	0	0	0	0	0	0	0	0	0	0	0	0	0	0	52.38700104	0	0	88.0223999	0	0	0	0	0	0	0	0	0	0	0	0	0	0	0	0	0	0	0	0	0	0	0	0	0	0	0	0	0	0	0	0	0	0	0	0	0	0	71.28556824	0	89.6173172	54.47055054	0	0	0	0	0	0	0	0	0	0	0	0	0	0	0	0	106.3323669	0	227.5187836	0	0	0	0	0	0	0	0	0	0	0	0	0	0	0	0	0	0	0	0	0	0	0	0	0	0	0	0	0	0	0	0	68.05480194	0	0	0
n	1066.58594	0	0	0	0	0	0	0	0	0	0	0	0	0	0	0	0	0	0	0	0	0	0	0	0	0	0	0	0	0	0	0	0	0	0	0	0	274.368988	0	0	0	0	0	0	0	0	0	0	0	0	0	0	0	0	0	0	0	0	0	0	0	0	0	0	0	0	0	0	0	0	0	0	0	0	0	0	0	0	0	0	0	0	0	0	0	0	0	0	0	0	0	0	0	0	38.8794632	0	0	0	0	0	0	0	0	0	0	0	0	0	0	0	45.46367645	0	0	0	0	77.01165771	0	0	118.3219986	0	73.40057373	0	0	0	0	451.1678467	0	0	0	0	0	0	0	0	0	0	0	0	0	0	0	0	0	0	0	0	0	0	0	0	0	0	0	0	0	0	0	0	44.91319656	0	61.28347397	0	0	0	0	0	0	0	0	0	0	0	0	0	0	38.08473969	0	0	39.04713821	0	0	0	0	0	0	0	0	0	0	0	0	0	0
n	1066.60046	0	0	0	0	0	0	0	0	0	0	0	0	0	0	0	0	0	0	0	0	0	0	0	0	0	0	0	0	0	0	0	0	76.04999542	0	0	0	55.18613052	0	0	0	0	0	0	0	0	0	0	0	0	0	0	0	0	0	0	0	0	0	0	0	0	0	0	0	0	0	0	0	0	0	0	0	0	0	0	0	0	0	0	0	0	0	0	0	0	0	0	0	0	0	0	0	0	0	0	0	0	0	0	0	0	0	0	0	0	0	65.62329865	0	129.6185913	0	303.2849731	0	0	0	0	0	0	0	0	0	0	0	0	0	0	0	0	0	0	0	0	0	0	0	0	0	0	0	0	0	0	0	0	0	0	0	0	0	0	0	0	77.95999908	0	0	0	0	0	0	0	0	0	0	0	0	0	0	156.074173	0	0	0	0	0	0	0	0	0	0	0	0	0	0	0	0	0	0	0	0	0	0	0	0	42.34722519
n	1066.60999	0	0	0	0	0	0	0	0	0	0	0	0	0	0	0	0	0	0	0	0	0	0	0	0	0	0	0	0	0	0	0	0	0	0	0	0	0	0	0	0	0	0	0	37.6052742	0	0	0	0	0	0	0	0	0	0	0	0	0	0	0	0	0	0	0	115.8743286	0	0	0	0	0	0	0	0	0	0	0	0	0	0	0	0	0	0	0	0	0	0	0	0	0	0	0	0	0	0	0	0	0	0	0	0	0	0	0	0	0	0	0	0	0	0	0	0	0	0	0	0	0	0	0	106.4380188	0	0	0	0	410.0004883	0	0	0	0	0	0	0	0	0	0	0	0	0	0	0	0	0	0	0	0	0	0	0	0	0	0	0	0	0	0	0	0	0	0	0	0	0	0	0	0	0	0	0	0	0	0	0	0	0	0	0	0	0	0	0	0	0	0	0	0	0	0	0	0	0	0	0
n	1066.62354	0	0	0	0	0	0	0	0	0	0	0	0	0	0	0	0	0	0	0	0	0	0	0	0	0	0	0	147.1868286	0	0	0	0	0	0	0	0	0	0	0	0	0	0	0	0	0	0	0	0	0	0	0	0	0	0	0	0	0	0	0	0	0	0	0	0	0	0	0	0	0	0	0	0	0	0	0	0	0	0	0	0	0	0	0	0	0	0	0	0	0	0	0	0	0	0	0	0	0	0	0	0	0	0	0	0	0	0	0	0	0	0	0	0	0	0	0	0	0	0	0	0	0	0	0	0	0	0	0	0	0	0	0	0	0	0	0	0	0	0	0	0	0	0	0	0	0	0	0	0	0	0	0	0	0	0	0	0	0	0	0	0	0	0	0	40.38005829	0	0	0	0	0	0	0	0	0	0	0	0	0	0	0	0	0	0	0	0	0	0	0	0	0	0	0	0
n	1066.63428	0	0	0	0	0	0	0	0	0	0	0	0	0	0	0	0	0	0	0	0	0	0	0	0	0	0	0	0	0	0	0	0	0	0	0	0	0	0	0	0	0	0	0	0	0	0	0	0	0	0	0	0	0	0	0	0	0	0	0	0	0	0	0	0	0	0	0	0	0	0	0	0	0	0	0	0	0	0	0	0	0	0	0	0	0	0	0	0	0	0	0	0	0	0	0	0	0	0	0	0	45.13634872	0	0	0	0	0	0	0	0	0	0	0	0	528.3511963	0	0	0	0	0	0	0	0	0	0	0	0	0	0	0	0	0	0	0	0	0	0	0	0	0	0	0	0	0	0	0	0	0	0	0	0	0	0	0	0	0	0	0	0	0	0	0	0	0	59.69280243	0	0	0	0	0	0	0	0	0	0	0	0	0	0	0	0	0	0	0	0	0	0	0	0	72.27723694	0	0	0
n	1066.63928	0	0	0	0	0	0	0	0	0	0	0	0	0	0	0	0	0	0	0	0	0	0	0	0	0	0	0	0	0	0	0	0	0	0	0	0	0	0	0	0	0	0	0	0	0	0	0	0	0	37.30280685	0	0	0	0	0	0	0	0	0	0	69.22888947	0	0	0	0	0	274.8594971	0	0	0	0	0	0	0	0	0	0	0	0	0	0	0	0	0	0	0	0	0	0	0	0	0	0	0	0	0	0	0	0	0	0	0	0	0	0	0	0	0	0	0	0	0	0	0	0	0	0	0	0	0	0	0	0	0	0	0	0	0	0	0	0	0	0	0	0	0	0	0	0	0	0	0	0	0	0	0	0	0	0	0	0	0	0	0	0	0	0	0	0	0	0	0	0	0	0	0	0	0	0	0	0	0	0	0	0	0	0	0	0	0	0	0	0	0	0	0	0	0	0	0	0	0
n	1066.65051	0	0	0	0	0	0	0	0	0	0	0	0	0	0	0	0	0	0	0	0	0	0	0	0	0	0	0	0	0	0	0	0	0	0	0	0	0	0	0	0	0	0	0	0	0	0	0	0	0	0	0	0	0	0	0	0	0	0	0	0	0	0	0	0	0	0	0	0	0	0	0	0	65.37631226	0	0	0	0	0	0	0	0	0	0	0	0	0	0	0	0	0	0	0	0	0	0	0	0	0	0	0	0	0	0	0	0	0	0	0	0	0	0	0	0	0	0	0	0	0	0	0	0	0	0	0	0	0	0	0	0	0	0	0	0	0	0	0	0	0	0	0	0	0	0	0	0	0	0	0	0	0	0	0	0	0	0	0	0	0	0	0	0	0	0	0	0	0	0	0	0	0	0	0	0	0	0	0	0	0	0	0	265.8312683	0	0	0	0	0	0	0	0	0	0	99.55519867
n	1066.65979	0	0	0	0	0	0	0	0	0	0	0	0	0	0	0	0	0	0	0	0	0	0	0	0	0	0	0	0	0	0	0	0	0	0	0	0	0	0	0	0	0	0	0	0	0	0	0	0	0	0	0	0	0	0	173.3369598	0	0	0	0	0	0	0	0	0	0	0	0	0	0	0	0	0	0	0	0	0	0	0	0	0	0	0	0	0	0	0	0	0	0	0	0	0	54.32906723	0	0	0	0	0	0	0	0	0	0	0	0	0	0	0	0	265.9833984	0	0	0	0	0	0	58.49227905	0	0	0	0	0	0	0	0	0	0	0	0	0	0	0	0	78.53862762	0	0	0	0	0	0	0	0	0	0	0	0	0	0	0	0	0	0	0	0	0	0	0	0	0	0	0	0	646.9396362	0	0	0	0	0	0	0	0	0	0	0	0	0	0	0	0	0	0	0	0	0	0	0	0	0	0	0	0	0
n	1066.67065	0	0	0	0	0	0	0	0	0	0	0	0	0	0	0	0	0	0	0	0	0	0	0	0	0	0	0	0	0	0	0	0	0	0	0	0	0	0	0	0	0	0	0	0	0	0	0	0	0	0	0	0	0	0	229.5051117	0	0	0	0	0	0	0	0	0	0	0	0	0	0	0	0	0	0	0	0	0	0	0	0	0	0	0	0	0	0	0	0	0	61.4817009	0	0	0	0	0	0	0	0	0	0	0	0	0	0	0	0	0	0	0	0	0	0	0	0	0	0	0	0	0	0	0	0	0	0	90.31436157	0	105.5094299	0	0	0	0	0	0	0	0	0	0	0	0	0	0	0	0	0	0	0	0	0	0	0	0	0	0	0	0	0	0	0	0	0	0	0	0	0	0	0	0	0	0	0	0	0	0	0	0	0	0	0	0	0	0	0	0	0	0	0	0	0	0	0	0	0	0
n	1066.68298	0	0	0	0	0	0	0	0	0	0	0	0	0	0	0	0	0	0	0	0	0	0	0	0	0	0	0	0	0	0	0	0	0	0	0	0	0	0	0	0	0	0	0	0	0	0	0	0	0	0	0	0	0	0	0	0	0	0	0	0	0	0	0	0	0	0	0	0	0	0	0	0	0	0	0	0	222.7228394	0	0	0	0	0	0	0	0	0	0	0	0	0	64.8770752	0	0	0	47.82559586	0	0	0	0	0	0	0	0	0	0	0	0	0	0	0	0	0	0	0	0	0	0	0	0	0	0	0	0	0	0	0	0	0	56.76187897	0	0	0	0	0	0	0	0	0	0	0	0	0	0	0	0	0	0	0	0	0	0	0	0	0	0	0	0	0	0	0	0	0	0	0	0	0	0	0	0	0	0	0	0	0	0	0	0	0	0	0	0	0	0	0	0	0	0	0	107.4826813	0	0	0
n	1066.68921	0	0	0	0	0	0	0	0	0	0	0	0	0	0	0	0	0	0	0	0	0	0	0	0	0	0	0	0	0	0	30.20638466	0	0	0	0	0	0	0	0	0	0	0	0	0	0	0	0	0	0	0	0	0	0	0	0	0	0	0	0	0	0	154.9741669	0	0	0	40.28702164	0	0	0	0	0	0	0	0	0	0	0	0	0	0	0	0	0	0	0	0	0	0	0	0	0	0	0	0	0	0	0	0	112.7673569	0	0	0	0	0	70.3776474	0	0	0	0	0	0	0	0	0	0	0	0	0	0	0	0	62.43413162	0	0	0	0	0	0	56.60481644	0	0	0	0	0	0	0	0	0	0	0	0	0	0	0	0	0	0	0	0	0	0	0	0	354.0571289	0	0	0	0	0	0	0	0	0	0	0	0	0	110.6159363	0	0	0	0	0	0	0	0	0	0	0	0	0	0	0	0	0	0	0	0	61.75957108	0	0	0
n	1066.69971	0	0	0	0	0	0	0	0	0	0	0	0	0	0	0	0	0	0	0	0	0	0	0	0	0	0	0	0	0	0	0	0	0	0	0	0	0	0	0	0	0	0	0	0	0	0	0	0	0	0	0	0	0	0	0	0	0	0	0	0	0	0	0	0	0	0	0	0	0	0	0	0	0	0	0	0	0	0	0	0	0	0	0	0	0	66.67957306	0	0	0	0	0	0	0	0	0	0	0	0	0	0	0	0	0	0	0	0	0	0	0	0	0	0	0	0	0	0	0	0	0	0	0	0	0	0	676.1305542	0	0	0	0	0	0	0	0	0	0	0	0	0	0	0	0	0	0	0	0	0	0	0	0	0	0	0	0	0	0	0	0	0	0	70.37699127	0	0	0	0	0	0	0	0	0	0	0	0	0	0	0	0	0	52.55054855	0	0	0	0	0	0	0	0	0	0	0	0	0	0
n	1066.70764	0	0	0	0	0	0	0	0	0	0	0	0	0	0	0	0	0	0	0	0	0	0	0	0	0	0	0	33.36604691	0	0	0	0	0	0	0	0	0	0	0	0	0	140.9612885	0	0	0	0	0	0	0	0	0	0	0	0	0	0	0	0	0	0	0	0	0	0	0	0	0	0	0	0	0	0	0	0	0	0	0	0	0	0	0	0	110.9416504	0	0	0	0	0	0	0	0	0	0	0	0	0	0	0	0	0	0	0	0	0	0	0	0	0	0	0	0	0	0	0	0	0	0	0	0	0	0	0	0	0	0	0	0	0	0	0	0	0	0	0	0	0	0	0	0	0	0	0	0	0	0	0	0	0	0	0	0	0	0	0	0	0	0	0	0	0	0	0	0	0	0	0	0	0	0	0	0	0	0	0	0	0	0	0	0	0	0	0	0	0	0	0	0	0	0	0	0	0
n	1066.71948	0	0	0	0	0	0	0	0	0	0	0	0	0	0	87.37815094	0	0	0	0	0	0	0	0	0	0	0	0	0	0	0	0	0	0	0	0	0	0	0	0	0	0	0	0	0	0	0	0	0	0	0	0	0	0	0	0	0	0	0	0	0	0	0	0	0	0	0	0	0	0	0	0	0	0	0	0	0	0	0	0	0	0	0	0	0	0	0	0	0	0	0	0	0	0	0	0	0	0	0	0	0	0	0	0	50.7129364	0	0	0	0	0	0	0	0	0	0	94.71338654	0	0	0	0	0	0	0	0	69.28940582	0	0	0	0	0	0	0	0	0	0	0	0	0	0	0	0	0	0	0	0	0	0	0	0	38.40226364	0	0	0	0	0	0	0	0	0	0	0	0	0	0	0	0	0	0	0	0	0	0	0	0	0	0	0	0	0	0	0	0	0	0	0	0	0	0	0	0	0	0	0
n	1066.73096	0	0	0	0	0	0	0	0	0	0	0	0	0	0	0	0	0	0	0	0	0	0	0	0	0	0	0	0	0	0	0	0	0	0	0	0	0	0	0	0	0	0	0	0	0	0	0	0	0	0	0	0	0	0	0	0	0	0	0	0	0	0	0	0	0	0	0	0	0	0	0	0	0	0	0	0	0	0	0	0	0	0	0	0	0	0	0	0	0	0	0	0	0	0	0	0	0	0	108.3320923	0	0	0	0	0	0	0	0	0	0	0	0	0	0	0	0	0	0	0	0	0	0	0	0	0	641.1615601	0	0	0	0	0	0	0	0	0	0	0	0	0	0	0	0	0	0	0	0	0	0	0	0	0	0	0	0	0	0	0	0	0	286.4377441	0	0	0	0	0	145.5869904	0	0	159.6527863	23.93274879	0	0	0	0	0	0	0	0	0	0	0	0	0	0	0	0	0	0	0	0	0	0	0
n	1066.74915	0	0	0	0	0	0	0	0	0	0	0	0	0	0	0	0	0	0	0	0	0	0	0	0	0	0	0	0	0	0	0	0	0	0	0	0	0	72.26160431	0	0	0	0	69.50002289	50.47282028	0	0	0	0	0	0	0	0	0	0	0	0	0	0	0	0	0	0	0	0	0	0	0	0	0	0	0	0	0	0	0	0	0	89.86561584	0	0	0	0	0	0	0	0	0	0	0	0	0	0	0	0	0	0	0	0	0	0	98.58683014	0	0	0	0	0	0	0	0	0	0	0	0	0	0	0	0	0	0	0	0	0	0	0	0	0	0	0	0	0	0	0	0	0	0	0	0	0	0	0	0	0	0	0	0	0	0	0	70.09736633	0	0	0	0	0	0	0	0	0	0	0	0	0	0	0	0	0	0	0	0	0	0	0	0	0	0	0	0	0	0	0	0	0	0	0	0	0	0	0	78.25930786	0	0	0
n	1066.75903	0	0	0	0	0	0	0	0	0	0	0	0	0	0	0	0	0	0	0	0	0	0	0	0	0	0	0	0	0	0	0	0	49.87397385	0	0	0	237.486969	0	0	0	0	0	0	0	0	0	40.83463669	0	0	0	0	0	0	0	0	0	0	0	0	0	0	0	0	0	0	0	0	0	0	0	0	0	0	0	0	0	0	0	0	0	0	0	0	0	0	0	0	0	0	0	0	0	0	0	0	0	0	0	0	0	0	0	0	0	0	0	0	0	0	0	0	0	0	0	0	0	0	0	0	0	0	0	0	0	0	0	0	0	0	36.52897263	0	0	248.4088135	0	0	0	0	0	0	0	0	0	0	0	0	0	0	0	0	0	0	0	0	0	0	0	0	0	0	0	0	0	0	0	0	0	0	0	0	0	0	0	0	0	0	0	0	0	0	0	0	0	0	0	0	0	0	0	98.70871735	0	0	0
n	1066.77161	0	0	0	0	114.0445709	0	0	0	0	0	0	0	0	0	0	0	0	0	0	0	0	0	0	0	0	0	0	0	0	0	0	0	0	0	0	0	0	0	0	0	0	0	0	0	0	0	0	0	0	85.34954834	0	0	0	0	0	0	0	0	0	0	0	0	0	0	0	0	0	0	0	0	0	0	0	0	0	0	0	0	0	0	0	0	0	0	0	0	0	0	0	0	0	0	0	0	0	0	0	0	0	0	0	0	0	0	0	0	0	0	0	462.0050659	0	0	0	0	0	0	0	0	0	0	0	0	0	0	0	0	0	0	0	0	0	0	0	0	0	0	0	0	0	0	496.6020508	0	0	0	0	0	0	0	0	0	0	0	0	0	0	0	0	0	0	80.36238861	0	0	0	0	0	0	0	0	0	0	0	64.66381836	0	0	0	0	0	0	0	0	0	0	0	0	0	0	0	0	0	0	0	0
n	1066.78296	0	0	98.50574493	0	0	0	0	0	95.81822205	0	0	0	0	0	0	0	0	0	0	0	0	0	0	0	0	0	0	0	0	0	0	0	107.9658203	0	0	84.59133148	0	0	0	0	0	0	0	0	0	0	0	0	0	0	0	0	0	0	0	0	0	0	0	0	73.66118622	0	0	0	0	0	0	0	0	0	0	0	0	0	0	0	0	0	73.16621399	0	0	0	0	0	0	0	0	0	0	0	0	0	0	0	0	0	0	105.4751129	0	66.40151978	0	0	65.6913147	0	0	0	0	0	74.26931763	0	0	0	0	0	0	0	0	0	0	0	0	0	0	0	0	0	0	0	0	0	0	0	0	0	0	0	0	0	0	0	0	0	0	0	0	0	0	0	0	0	0	99.41062927	0	78.54479218	121.4992981	0	0	76.35282898	60.32193756	0	0	0	0	0	0	0	0	0	0	0	0	0	0	0	0	0	0	0	220.0105896	0	0	0	0	0	0	0	0	0	0	0	0	0
n	1066.78882	0	0	0	0	0	0	0	0	0	0	0	0	0	0	0	0	0	0	0	0	0	0	0	0	0	0	0	198.2263184	0	0	0	0	0	0	0	0	0	0	0	0	0	0	0	0	0	0	0	0	0	0	0	0	0	0	0	0	0	0	0	0	0	0	0	0	0	0	0	0	0	0	0	0	62.97191238	0	0	0	0	0	0	0	0	0	0	0	0	0	0	0	0	0	0	0	0	0	0	0	0	0	0	0	0	0	0	0	0	0	0	0	0	0	0	0	0	0	0	0	0	95.59963989	0	0	0	0	0	0	539.4266357	0	0	0	0	0	0	0	0	0	0	0	0	0	0	0	0	0	0	0	0	0	0	0	0	0	0	0	0	0	0	0	0	0	0	0	0	0	0	0	0	0	0	0	0	0	0	0	0	0	0	0	0	0	0	0	0	0	0	61.34332275	0	0	0	0	0	269.2929382	0	0
n	1066.80493	269.1936035	0	114.5894852	0	96.87425995	0	174.30336	227.2741699	413.6323853	0	215.9685211	370.769455	0	0	0	0	0	0	0	0	0	125.7857895	0	0	201.151062	224.1100464	256.9842834	0	0	0	158.9578247	168.5446777	240.4378204	318.4259186	0	0	0	0	0	0	0	0	0	0	0	0	0	0	66.376091	0	0	112.1700668	0	102.8072586	0	0	0	0	0	0	0	0	0	0	0	0	0	0	0	0	0	0	0	0	0	0	0	0	0	0	0	0	0	0	0	0	0	0	0	0	0	0	0	0	0	0	217.6568375	0	0	0	0	0	58.94105148	0	0	0	0	58.90155792	0	0	0	0	0	0	102.0398865	0	0	0	0	0	161.3035126	0	0	0	0	0	0	0	0	0	0	0	0	0	0	0	0	0	97.25095367	0	0	0	0	0	0	99.99704742	75.7208786	145.1311646	0	0	0	75.45454407	118.5476913	139.6212158	153.8416443	0	0	0	0	0	0	0	0	0	0	0	0	0	0	0	70.21773529	84.59533691	0	0	142.1555023	0	90.86250305	0	120.040123	65.72893524	0	0	0	0	0	0	0	0	0	0	0	0
n	1066.80554	0	0	0	143.3433533	0	255.2756348	0	0	0	0	95.27669525	305.951355	0	0	127.2175293	146.9179993	0	0	0	0	211.5906982	0	140.7691956	0	762.0860596	318.6438904	461.1992798	0	291.68647	101.7336655	198.5254364	0	0	79.87007904	0	0	0	0	0	0	0	0	0	0	0	0	0	0	299.4799805	0	58.93974686	141.6277008	0	133.8627014	0	0	0	0	0	0	431.879509	0	0	0	0	0	0	0	0	35.93822479	0	0	183.1764832	0	272.4686584	0	0	0	0	0	0	0	0	0	0	0	0	0	0	0	0	0	0	0	0	0	122.9549179	0	0	0	110.1840134	0	0	0	0	549.6972122	0	0	125.0849457	0	0	91.00495148	0	0	0	0	0	0	0	0	86.6625824	0	70.28780365	0	0	0	0	0	0	0	0	0	0	0	0	0	0	0	0	0	0	0	0	0	0	230.5479202	0	104.1640549	89.32180786	114.5307007	107.4906845	86.74718475	306.8875885	0	0	85.08560181	0	0	0	0	0	0	0	0	0	0	0	0	98.37928772	0	205.1798172	224.0642776	0	131.6745911	0	0	93.22515869	0	0	0	83.73303986	0	0	0	0	0	0	0	0	0	0	0
n	1066.81824	0	0	0	0	0	0	0	0	0	0	76.19297028	0	0	0	0	0	0	0	0	0	0	0	0	0	0	0	0	0	0	0	0	0	0	0	0	0	0	0	0	0	0	0	0	0	0	0	0	0	0	0	0	0	0	0	0	0	0	0	0	54.44608688	0	0	0	0	0	0	0	0	0	0	0	0	0	0	0	0	62.76670456	0	0	0	0	0	0	0	0	0	0	0	0	0	0	0	0	0	0	0	0	0	0	0	0	0	0	0	0	0	0	0	0	0	0	0	0	0	0	0	0	0	0	0	0	0	0	0	612.3528442	0	0	0	0	31.41961288	0	0	0	0	0	0	0	0	0	0	0	0	0	0	0	0	0	0	0	0	0	0	0	0	0	0	0	0	0	0	0	0	0	0	0	0	0	0	64.8055954	0	0	0	0	0	0	0	0	0	0	0	0	0	0	0	0	0	0	0	0	0	74.59951782	0
n	1066.828	0	0	138.3679962	0	0	374.3226318	0	0	0	0	0	0	0	0	0	0	0	0	0	0	0	0	0	0	0	60.54790878	0	0	0	0	0	0	0	0	0	0	0	0	0	0	0	0	0	0	0	0	0	0	0	79.37902069	0	55.37314987	0	0	0	0	0	0	0	0	0	0	0	0	0	0	0	0	0	0	0	0	0	0	0	0	0	0	0	0	0	0	0	0	0	0	0	0	0	0	0	0	0	0	0	0	46.71060562	0	0	0	0	0	0	0	0	0	0	0	0	0	0	0	0	0	0	0	0	0	0	0	0	0	0	0	0	0	0	0	0	0	0	0	0	0	0	0	0	0	0	0	0	0	0	0	106.5304108	91.96607971	0	0	0	0	0	0	96.68305206	0	0	0	0	0	0	0	0	0	0	0	0	0	0	0	0	0	197.5120468	0	0	0	46.51148987	0	108.5370178	0	0	0	0	0	0	0	0	0	0	0	0	0	0	0
n	1066.8385	0	0	127.1507263	0	0	0	0	0	0	0	0	0	0	0	0	0	0	0	0	0	0	0	0	0	0	0	0	0	0	0	0	0	0	0	0	0	0	0	0	0	0	0	0	0	0	0	0	0	0	0	0	0	0	0	0	0	0	0	0	0	0	0	0	0	0	0	0	0	0	0	0	0	0	0	0	0	0	0	0	0	0	0	0	0	0	0	0	0	0	0	0	0	0	0	0	0	0	0	0	0	0	0	0	0	0	0	0	0	0	0	0	0	0	0	0	0	0	0	0	0	0	0	0	0	0	0	0	0	0	0	0	0	0	0	0	0	0	0	0	0	0	0	0	0	0	0	0	0	0	0	0	0	0	0	0	271.197113	0	0	0	0	0	0	0	0	0	0	0	0	0	0	0	0	0	0	0	0	0	0	0	0	0	0	0	0	0	0	146.3584747	0	0	0	0	0
n	1066.849	0	0	0	0	0	0	0	69.80171204	0	0	0	0	0	0	0	0	0	0	0	0	0	0	52.40307617	0	0	0	0	0	0	0	0	0	0	0	0	0	0	0	0	0	0	0	0	0	0	0	0	129.2601013	0	0	0	0	0	0	0	0	0	0	0	0	0	0	0	0	0	125.4591599	0	0	46.15982819	0	0	0	0	0	0	0	0	0	0	0	0	0	0	0	0	0	0	0	0	0	0	0	0	0	0	0	0	0	0	0	0	0	0	0	0	0	0	0	0	209.5348206	0	0	0	0	0	0	0	0	0	0	0	0	0	0	0	0	0	0	0	0	0	0	0	0	0	0	0	0	0	0	0	0	0	0	0	0	0	0	0	0	0	0	0	79.02159119	0	0	0	0	0	0	0	0	0	0	0	0	0	0	0	0	0	0	0	0	0	0	0	0	0	0	0	0	0	0	0	0	0	0	0	0	0	0
n	1066.85913	0	0	0	0	0	0	0	0	0	0	0	0	0	0	0	0	0	0	0	0	0	0	0	0	0	0	0	0	0	0	0	0	0	0	0	0	0	0	0	0	0	0	0	0	0	0	0	0	0	0	0	0	0	0	0	0	0	0	0	0	0	0	0	0	0	0	0	0	0	0	0	0	0	0	0	0	0	0	0	0	0	0	0	0	0	37.49489975	0	0	0	0	0	0	0	0	0	0	0	0	0	0	0	0	0	0	0	0	0	0	0	0	0	0	0	0	0	92.96730042	0	0	0	0	0	0	0	84.4425354	0	0	0	47.465168	0	0	0	0	0	0	0	0	0	0	0	0	0	0	50.75917435	0	0	0	0	0	0	0	0	0	0	0	0	0	0	0	0	0	0	0	0	0	0	0	0	0	0	0	0	0	0	0	0	0	0	0	0	0	0	0	0	0	0	0	0	0	0	0	0	0
n	1066.86938	0	0	0	0	0	0	0	0	0	0	0	0	0	0	0	0	0	0	0	138.7102509	0	0	0	0	0	0	0	0	0	0	0	0	0	0	0	0	0	0	0	0	0	0	0	0	0	0	0	0	0	0	0	0	0	0	0	0	0	0	0	0	175.0806274	0	0	0	0	0	0	0	0	0	0	0	0	0	0	0	0	0	0	0	0	0	0	0	0	0	0	0	0	0	0	0	0	0	0	0	0	0	0	0	0	0	0	0	0	0	0	0	0	174.6349945	0	0	0	0	0	90.04855347	0	0	0	0	0	0	0	0	596.109436	0	0	0	0	0	0	0	0	0	0	0	0	0	0	0	0	0	0	0	0	0	0	0	0	0	0	0	0	0	0	84.13030243	0	0	0	0	0	0	331.0359497	0	0	0	0	0	0	0	0	0	0	0	0	0	0	0	0	0	0	0	0	0	0	0	0	0	191.0448456	0	0	0
n	1066.88086	0	0	0	0	0	0	0	0	0	0	0	0	0	0	0	0	0	0	0	0	63.28556824	0	0	0	153.4084167	0	0	0	0	0	0	0	0	0	0	0	0	0	0	0	0	0	0	0	0	0	0	0	0	0	0	0	0	0	0	0	0	0	0	0	0	0	0	0	0	0	0	0	0	0	0	103.7218781	0	0	0	0	0	60.09829712	0	0	0	0	0	0	0	0	0	0	0	0	0	0	0	0	0	0	0	0	0	0	0	0	0	0	0	0	0	0	0	0	0	0	0	0	0	0	0	0	0	0	0	0	0	77.0008316	0	0	0	0	0	0	0	0	0	0	0	0	0	0	0	0	0	0	0	0	0	0	0	0	0	0	0	0	0	0	0	0	0	0	0	0	0	0	0	0	0	0	0	0	0	0	0	0	0	0	0	0	0	0	0	0	0	0	112.353775	0	0	0	0	0	0	0	0	0
n	1066.89453	0	0	0	0	0	0	0	0	0	0	0	0	0	0	0	0	0	0	0	0	0	0	0	144.0802155	0	112.5191498	0	0	0	0	0	0	0	0	0	0	0	0	0	0	0	0	0	0	0	0	0	0	0	0	0	0	0	0	0	0	0	0	0	0	0	0	110.3248138	0	0	0	0	0	0	0	0	0	0	0	89.22332001	0	0	0	0	0	0	0	0	0	79.00914001	0	0	0	0	0	0	0	0	0	0	0	0	0	0	0	103.6617889	0	0	0	0	0	0	0	0	0	0	0	0	0	0	0	0	0	0	0	0	0	0	0	0	0	0	0	0	0	0	0	0	0	0	0	0	0	0	0	0	0	0	0	0	0	0	0	0	0	0	0	0	0	0	0	0	0	0	0	0	0	0	0	0	0	0	0	0	0	0	70.85171509	0	0	0	0	0	85.36171722	0	0	0	0	0	0	0	0	0	0	0	0	0	0
n	1066.89673	0	0	0	0	0	0	2101.790222	708.9632721	0	1388.01355	0	196.3216705	213.1690826	0	0	824.6744843	0	136.0149231	1831.427795	0	0	0	0	0	153.485611	0	0	0	454.0350952	0	0	0	0	0	0	0	0	0	0	0	0	0	0	0	0	0	106.7987213	0	0	68.70713043	0	0	0	0	0	0	0	0	0	0	0	0	0	0	34.26874924	0	0	0	0	0	0	0	0	0	0	0	0	0	0	0	0	0	0	0	0	0	0	0	0	0	0	0	0	0	0	0	0	0	0	0	0	0	0	0	0	0	0	0	0	0	0	0	0	0	0	0	0	0	0	0	0	0	0	0	0	0	0	44.22069931	0	0	0	0	0	0	0	0	0	0	0	0	0	0	0	0	0	0	0	0	0	0	0	0	97.78770447	0	0	247.7107239	0	57.45386124	0	0	0	0	0	0	0	0	114.7176285	0	0	0	0	0	0	0	0	0	0	0	0	0	0	0	0	0	0	0	0	0	0	0	0	0
n	1066.91113	0	0	0	0	0	63.17895889	0	0	0	0	0	0	0	93.63018799	0	0	0	104.9251099	0	0	0	0	0	0	0	0	0	0	0	0	0	0	0	0	0	0	0	0	0	0	0	0	0	0	0	0	0	0	0	0	0	0	0	0	0	0	0	0	0	0	0	0	0	0	0	0	0	0	0	0	0	0	0	0	87.28710175	0	0	0	0	0	0	0	0	0	0	0	0	0	0	0	0	0	0	0	0	0	0	0	0	0	0	0	0	0	0	0	0	0	0	0	49.86471176	0	0	0	0	0	0	0	0	0	0	0	0	0	0	0	0	0	0	0	0	0	0	0	0	0	0	0	0	0	0	0	0	0	0	0	0	0	0	0	0	0	0	0	0	0	0	0	0	0	0	0	0	0	55.25677109	0	0	0	0	0	0	0	0	0	0	0	0	0	0	0	0	0	0	0	0	0	0	0	0	0	0	0
n	1066.9187	0	0	0	0	120.3195114	0	0	0	0	0	0	0	0	0	0	0	0	0	0	0	0	0	0	0	98.81655884	0	0	0	0	0	0	0	0	0	0	0	0	0	0	0	0	0	0	0	0	0	0	0	0	0	0	0	0	0	0	0	0	0	0	0	0	178.7741089	0	0	0	0	0	0	0	0	0	0	0	0	0	0	0	0	0	0	0	0	0	0	0	0	0	0	0	0	0	0	0	0	0	0	0	0	0	0	0	0	0	0	0	0	0	0	0	0	0	0	0	0	0	0	0	0	169.0736084	0	0	0	0	0	0	0	0	61.87462616	0	101.4946518	0	0	0	0	0	0	0	0	0	0	0	0	0	0	0	0	0	0	0	0	0	0	0	0	0	0	0	0	0	0	0	0	0	0	0	0	0	0	0	0	0	0	0	0	0	0	0	0	0	0	0	0	0	0	0	0	0	0	0	0	0	0
n	1066.93176	0	0	0	0	116.0043411	0	0	0	0	103.9426498	0	0	0	0	0	0	0	0	0	0	0	0	0	0	0	0	0	0	0	0	0	0	0	0	0	69.6389389	0	0	0	0	46.28258514	0	0	0	0	0	0	0	0	0	0	0	0	0	0	0	0	0	0	0	0	0	0	0	0	0	0	0	0	0	0	0	0	0	0	0	0	0	0	0	0	0	0	0	67.6026001	0	0	0	0	0	0	0	0	0	0	0	0	0	0	0	0	0	0	0	0	0	0	0	0	0	0	0	0	0	0	62.56229019	0	0	0	0	0	0	0	0	0	0	0	0	0	0	0	0	0	0	0	0	0	0	0	0	0	0	0	0	0	0	0	0	0	0	0	0	0	0	0	0	0	0	0	0	0	0	0	0	0	0	0	0	0	0	0	0	0	0	0	0	0	0	0	0	0	0	0	0	0	0	0	0	0	77.92579651	0	0
n	1066.93787	0	0	0	0	0	0	0	0	0	0	0	0	0	0	0	0	0	0	0	0	0	0	0	0	0	0	63.76152039	0	0	0	0	0	0	0	0	0	0	0	0	0	0	0	0	0	0	0	0	0	0	0	0	0	0	0	0	0	0	0	0	0	87.6545639	193.7935486	0	100.5265808	0	0	0	0	0	0	0	0	0	0	0	0	0	69.47583008	0	0	0	0	0	0	0	0	0	0	0	0	0	0	0	0	0	0	0	0	0	0	0	0	0	0	0	0	0	0	0	0	0	0	0	0	0	0	0	0	0	0	0	0	0	0	311.7924805	0	0	0	0	0	0	0	0	0	0	0	0	0	0	0	0	0	0	0	0	0	0	0	0	0	0	0	0	0	0	0	0	0	0	0	0	0	0	0	0	0	0	0	0	0	0	0	0	0	0	82.10410309	0	0	0	0	0	0	60.12069321	0	0	0	0	0	0	0	0	0
n	1066.94604	0	0	0	0	0	0	0	0	99.62355042	84.37799835	0	0	0	0	0	0	0	0	0	0	0	0	0	0	0	0	0	0	0	0	0	0	0	0	0	0	0	65.30610657	0	0	0	0	0	0	0	0	0	0	0	0	0	0	0	0	0	0	0	0	0	0	0	0	0	0	0	0	0	0	0	0	0	0	0	0	0	0	0	0	0	0	0	0	0	0	0	0	0	74.67960358	53.8282814	0	0	0	0	0	0	0	0	0	0	0	0	0	0	0	0	0	0	0	0	0	0	65.36762238	0	0	0	0	0	130.4790955	0	0	0	0	0	0	0	0	0	0	0	0	115.1435547	0	0	0	94.85456848	0	0	0	0	0	0	0	0	0	97.21333313	0	0	0	0	0	0	0	0	0	0	0	73.2363205	0	0	0	86.05592346	0	0	0	0	0	0	0	0	0	0	0	0	0	0	0	0	0	0	0	85.41471863	0	0	0	0	0	0	0	0	0	0	0
n	1066.96106	0	0	0	0	0	0	0	0	0	0	0	0	0	0	0	0	0	0	0	0	0	0	0	0	0	0	0	0	0	0	90.27082062	0	44.38072205	0	0	0	0	66.1760788	0	0	0	0	0	0	0	0	0	0	0	0	0	0	0	0	0	0	0	0	0	0	0	0	0	0	0	0	0	0	0	0	0	0	0	0	0	0	0	70.26917267	0	0	0	0	0	0	0	0	0	0	0	0	0	0	0	0	0	0	0	0	0	0	0	0	0	0	0	0	0	0	0	0	0	0	0	0	0	0	429.600708	0	0	71.63420868	0	0	0	0	0	0	64.42192841	49.07014847	0	0	0	0	0	0	0	0	0	0	0	0	0	0	0	0	0	0	0	178.2853241	0	0	0	0	0	0	0	0	0	0	0	0	52.04785156	0	0	0	0	73.93032837	0	0	21.42185211	84.96788788	53.36653137	0	0	0	0	0	81.42739105	0	0	0	0	0	0	0	0	0	0	0	0	0	0	0
n	1066.97192	0	0	0	0	0	0	0	0	0	0	0	0	0	0	0	0	0	0	0	0	88.74736786	0	71.41432953	0	0	0	0	0	0	0	77.46557617	0	0	93.41431427	0	0	0	0	0	0	0	0	0	0	0	0	0	0	0	0	92.41873169	0	0	0	0	0	0	0	0	0	0	0	0	0	0	327.0245667	0	0	0	0	0	0	0	0	0	0	0	72.19278717	0	0	0	0	0	0	0	0	0	0	0	68.14358521	0	0	0	0	0	0	0	0	0	0	0	81.11336517	92.29403687	0	0	0	70.75609589	0	0	0	0	73.45893097	0	0	0	0	0	0	75.64608765	0	0	0	0	0	0	0	0	0	0	0	0	0	0	0	0	0	0	0	0	0	167.5250549	0	0	0	0	0	0	0	0	0	0	0	0	0	0	0	0	0	0	0	0	0	0	0	0	0	0	0	0	0	0	0	0	0	122.3885651	0	0	0	0	0	0	0	0	106.1765213	0	0	0	0	0	0	0	0
n	1066.97546	0	0	0	0	0	0	0	0	0	0	0	0	0	0	0	0	0	0	0	0	0	0	0	0	0	0	0	0	0	0	0	0	0	0	0	0	0	0	0	0	0	0	0	0	0	0	0	0	0	0	0	0	0	0	0	0	0	0	0	0	0	0	0	0	103.6266251	0	0	0	0	0	0	0	0	0	0	0	0	0	0	0	0	0	0	0	0	0	0	0	0	0	0	0	0	0	0	0	0	0	0	0	0	0	0	0	0	0	0	0	0	0	0	0	0	0	0	0	0	0	0	0	0	0	0	0	0	0	0	56.07509232	0	0	0	0	0	0	0	0	0	0	0	0	0	0	0	0	0	0	0	0	0	0	0	0	0	0	0	0	0	0	0	0	0	0	0	0	0	0	0	0	98.23540497	0	0	0	0	0	0	0	0	0	0	0	0	0	0	0	0	52.4065094	0	0	0	0	0	0
n	1066.99268	0	0	0	0	0	0	0	0	0	0	0	0	0	59.59825134	0	0	0	81.2456131	0	0	0	0	0	0	0	0	0	0	0	0	0	0	0	0	0	0	0	0	0	0	0	0	0	0	0	0	0	0	0	0	0	0	0	0	0	0	0	48.97182465	0	0	0	0	0	0	0	0	0	0	0	0	0	0	0	0	0	0	0	0	0	0	0	0	0	0	0	0	0	0	0	0	0	0	0	0	0	0	0	0	0	0	0	0	0	0	0	0	0	0	0	0	0	0	0	0	125.9640808	0	0	0	0	0	0	0	0	0	0	0	0	0	0	0	0	0	0	0	0	0	0	0	0	0	0	0	0	0	0	0	0	0	0	0	0	0	0	0	0	0	0	0	0	0	0	0	0	0	0	0	0	0	0	0	0	0	0	0	0	0	0	0	0	0	0	0	0	0	0	0	0	0	0	0	0	0
n	1066.9989	0	0	0	0	0	0	0	0	0	0	0	0	0	0	0	0	0	0	0	0	0	0	0	0	0	0	0	0	0	0	0	0	0	0	0	0	0	0	0	0	0	0	0	0	0	0	0	0	0	0	0	0	0	0	0	0	0	0	0	0	0	0	0	0	0	0	0	0	0	0	0	0	0	0	0	0	0	0	0	99.92416382	0	0	0	0	0	0	0	0	0	0	0	0	0	0	0	0	0	0	0	0	0	0	0	0	0	0	0	0	0	0	155.8347321	0	0	0	0	0	0	0	0	0	0	0	0	0	0	0	0	0	0	0	0	0	0	0	0	0	0	0	0	0	0	0	0	0	0	0	0	0	0	0	0	0	0	0	0	0	0	0	0	0	0	0	0	0	0	0	0	0	0	0	0	0	0	0	0	0	0	0	0	0	0	0	0	0	0	0	0	0	0	0	0	0
n	1067.01038	0	0	0	0	0	0	0	0	0	0	0	0	64.96098328	0	0	0	0	0	0	0	0	0	0	0	0	0	0	0	0	0	0	0	0	0	0	0	0	0	0	0	0	0	0	0	0	0	0	0	0	0	0	0	0	0	0	0	0	0	0	0	0	0	0	0	0	0	0	0	0	0	0	0	0	0	0	0	0	0	0	0	0	0	0	0	0	0	0	0	0	0	0	0	0	0	0	0	0	0	0	0	0	0	0	0	0	0	0	0	0	0	0	0	0	0	0	0	0	0	0	0	0	0	0	0	0	0	0	0	0	0	0	0	0	0	64.47670746	0	0	0	0	0	0	0	0	0	0	0	0	0	0	0	0	0	0	0	0	0	0	0	0	0	0	0	0	0	0	0	0	0	0	0	0	0	0	0	0	0	0	0	0	0	0	0	0	0	0	0	0	0	0	0	0	0
n	1067.01636	0	0	0	0	0	0	0	0	0	0	0	0	0	0	0	0	0	0	0	0	0	0	0	0	0	0	0	0	0	0	0	0	0	0	0	0	0	0	0	0	0	0	0	0	0	0	0	0	0	0	0	0	0	0	0	0	0	0	0	0	0	0	0	0	0	0	0	0	0	0	0	0	0	0	0	0	0	0	0	0	0	0	0	0	0	0	0	0	0	0	0	0	0	0	0	0	0	0	0	0	0	0	0	0	0	0	0	0	0	0	0	0	0	0	0	0	451.6940918	0	0	0	0	0	0	0	167.6698914	0	0	62.63414001	0	0	0	0	0	0	0	0	0	0	0	0	0	0	0	0	0	0	0	0	0	0	0	0	0	0	0	192.5391083	0	0	0	0	0	0	0	0	0	0	0	0	0	0	0	0	0	0	0	0	0	0	0	0	0	0	0	0	0	0	0	0	0	0	0	0
n	1067.03015	0	0	0	0	0	0	0	0	0	0	0	0	0	0	0	0	0	0	0	0	0	0	0	0	0	56.26982117	0	0	0	0	0	0	0	0	0	0	0	78.3515625	0	0	0	0	0	0	0	0	0	0	0	0	64.34119415	0	0	0	0	0	0	0	0	0	0	0	0	0	0	0	0	0	0	0	0	0	0	0	0	0	0	0	0	51.5933609	0	0	0	0	0	0	0	0	0	0	0	0	0	0	0	0	0	0	0	0	0	0	0	0	0	0	0	0	0	0	0	0	0	0	0	0	0	0	0	0	0	0	0	0	0	0	0	0	0	0	0	0	0	0	0	0	0	0	0	0	0	0	0	0	0	0	0	0	0	0	0	0	0	93.68025208	0	0	0	0	0	0	0	0	0	0	0	0	0	0	0	0	0	0	0	0	0	0	0	0	0	0	0	0	0	0	0	0	0	0	0	0	0	0
n	1067.03979	0	0	0	0	0	0	0	0	0	0	0	0	0	0	0	0	0	0	0	0	0	0	0	0	0	0	0	0	0	0	0	0	0	0	0	0	0	0	0	0	0	0	0	0	0	0	0	0	0	0	0	0	0	0	0	0	0	0	0	0	0	0	0	0	0	0	0	0	0	0	0	0	0	0	0	0	0	137.4566803	0	0	0	0	0	0	0	0	0	0	0	0	0	0	0	0	0	0	0	0	0	0	0	0	0	0	0	0	0	0	0	0	0	0	0	0	0	0	0	0	0	0	0	0	0	0	0	0	0	0	0	0	0	0	0	0	0	0	0	0	0	0	0	0	0	0	0	0	0	0	0	0	0	0	0	0	0	0	0	0	0	88.46401978	0	0	210.3260651	0	0	0	0	0	0	0	0	0	0	0	0	0	0	0	0	0	0	137.7942657	0	0	0	0	0	0	0	0	0	0
n	1067.05298	0	0	0	0	0	0	0	0	0	0	0	0	0	0	0	0	0	0	0	0	0	0	0	0	0	0	0	0	0	0	0	0	0	0	0	0	0	0	0	0	0	0	0	0	0	0	0	0	0	0	0	0	0	0	0	0	0	0	0	0	0	0	0	0	0	0	0	0	0	0	0	0	0	0	0	0	0	0	0	0	0	0	0	0	0	0	0	0	0	0	0	0	0	0	0	0	0	0	0	0	0	26.97342682	0	0	0	0	0	0	0	0	0	0	0	0	0	0	0	0	0	0	0	0	0	0	0	0	0	0	0	0	0	0	0	0	0	0	0	0	0	0	0	0	0	0	0	0	0	0	0	0	0	0	0	0	0	0	0	0	0	0	0	0	0	0	0	0	0	0	0	0	0	0	0	0	0	0	0	0	0	0	0	0	0	0	0	0	0	0	145.0983887	0	0	0
n	1067.05542	0	0	0	0	0	0	0	0	0	0	0	0	0	0	0	0	0	0	0	0	0	0	0	62.91335678	0	0	0	0	0	0	0	0	0	0	0	0	0	0	0	0	0	0	0	0	0	0	0	0	0	0	0	0	0	0	0	0	0	0	0	0	0	0	0	0	0	0	0	0	0	0	0	0	0	0	0	0	0	0	0	0	0	0	0	0	0	0	0	0	0	0	0	0	0	0	0	0	0	0	0	0	0	0	0	0	0	0	0	0	0	0	0	0	0	0	0	0	0	0	0	0	0	0	0	0	0	0	0	0	0	0	0	0	0	0	0	0	0	0	0	0	0	0	0	0	0	0	0	0	0	0	0	0	0	0	0	0	0	0	0	0	0	0	0	0	0	0	0	0	0	0	0	0	84.16419983	0	0	0	0	0	0	86.73471069	142.2488708	0	0	0	0	0	0	0	0	99.66162109	0	0
n	1067.06519	0	0	0	0	0	0	0	785.6817627	0	0	0	0	0	0	0	0	0	0	0	0	0	0	0	0	0	0	0	0	0	0	0	0	0	0	0	0	0	0	0	0	0	0	0	0	0	0	0	0	0	0	0	0	0	0	0	0	0	0	0	0	0	0	0	0	0	0	0	0	0	0	0	0	0	0	0	0	0	54.03595352	0	0	0	0	0	0	0	0	0	0	0	0	0	0	0	0	0	0	0	0	0	0	0	0	0	0	0	0	0	0	0	0	0	0	0	0	0	0	0	0	0	0	0	0	0	0	0	0	0	0	0	0	74.9802475	0	0	0	0	0	0	0	0	0	0	0	0	0	0	0	0	0	0	0	0	0	0	0	0	0	0	0	0	0	0	0	0	0	0	0	0	0	0	0	0	0	0	0	0	71.2692337	0	70.54454803	0	0	0	0	0	0	0	0	0	0	122.9529724	0	0	0
n	1067.07874	0	0	0	0	0	0	0	0	0	0	0	0	0	0	0	0	0	0	0	0	0	0	0	0	0	0	0	0	0	0	0	0	0	0	0	0	0	0	0	0	0	0	0	0	73.30590057	0	0	0	0	0	0	0	0	0	0	0	0	0	0	0	0	0	0	0	0	0	0	0	0	0	0	0	0	0	0	0	0	0	0	0	0	0	0	70.44764709	0	0	0	0	0	0	0	0	0	0	63.48416901	0	0	0	0	0	0	0	0	0	0	0	0	0	0	0	0	0	0	0	0	0	0	0	0	180.2000427	0	54.70476532	0	0	0	0	0	0	0	0	0	0	0	0	0	0	0	0	0	0	0	0	0	0	0	0	0	0	0	0	0	0	0	131.0480957	0	0	114.9010696	0	0	0	0	0	0	0	0	0	0	0	0	0	0	0	0	0	0	0	0	0	0	0	0	0	0	0	0	0	0	0	0	0	0	0
n	1067.09375	0	0	0	0	0	0	0	0	0	0	0	0	0	0	0	0	0	0	0	0	0	0	0	0	0	0	0	0	0	0	0	0	0	0	0	0	0	0	0	0	0	0	0	0	0	0	0	0	0	0	0	0	0	0	0	0	0	0	0	0	0	0	0	0	0	0	0	0	0	0	0	0	0	0	0	0	0	0	0	0	0	0	0	0	0	0	0	0	0	0	0	0	0	0	0	0	0	0	0	0	0	0	0	0	0	0	0	0	0	0	0	70.42597198	0	47.32490921	0	0	0	0	0	0	0	0	0	0	0	0	0	0	0	0	0	0	0	0	0	0	0	0	0	62.78261566	0	149.0314941	0	0	0	0	0	0	0	0	0	0	0	0	0	0	58.98979187	0	0	0	0	0	0	0	0	0	0	0	0	0	0	0	0	0	0	0	0	0	0	0	0	0	0	0	0	0	0	0	0	0	0	0
n	1067.09656	0	319.0997925	0	0	0	0	0	0	0	0	0	0	0	0	0	0	0	0	0	0	0	0	0	0	0	0	0	0	0	0	0	0	102.9968643	0	0	0	0	0	71.03029633	0	0	166.0199432	0	0	0	0	0	0	0	0	0	0	36.75522995	0	0	0	0	0	0	0	0	0	0	0	0	0	0	0	0	0	0	0	0	0	0	0	0	52.24370575	0	0	0	0	0	0	0	0	0	0	0	0	0	0	0	0	0	0	0	0	0	0	0	0	0	0	0	0	0	0	0	0	0	0	0	0	0	0	0	0	0	0	0	0	0	0	0	0	0	0	0	0	0	30.40374374	0	0	0	0	147.9163055	0	0	0	0	0	0	0	0	0	0	0	0	0	0	0	0	0	0	0	0	0	0	0	0	0	0	0	0	0	126.8872681	0	0	0	0	74.3310318	0	0	0	0	0	0	0	0	0	0	0	0	0	0	0	0	0	0	0	0
n	1067.1073	0	0	0	0	0	0	0	0	0	0	0	0	0	0	0	0	0	0	0	0	0	0	0	0	0	0	0	0	0	0	0	0	0	0	0	0	0	0	0	0	0	0	0	0	0	51.33118439	0	0	0	0	0	0	0	0	0	0	0	0	0	0	0	0	0	0	0	0	0	0	0	0	0	0	0	0	0	0	164.381012	0	0	0	0	0	0	0	0	0	0	0	0	0	0	0	0	0	0	0	0	0	0	0	0	0	0	0	0	0	0	0	0	0	0	0	0	0	0	0	0	0	0	0	0	0	0	0	0	0	0	0	0	0	0	0	0	0	0	0	0	0	0	0	0	0	0	0	0	0	0	0	0	0	0	0	0	0	0	0	0	0	0	0	0	132.2553711	0	0	0	0	0	0	0	0	0	0	0	0	0	0	0	0	0	0	0	0	0	0	0	0	0	0	0	0	0	0
n	1067.125	0	0	0	0	0	0	0	0	0	0	0	0	0	0	0	0	0	0	0	0	0	0	0	0	0	0	0	0	0	0	0	0	0	0	0	0	0	85.94669342	0	0	0	0	0	0	0	0	0	0	0	0	0	0	0	0	0	0	0	0	0	0	0	0	0	0	0	0	0	47.25482178	0	50.71925735	0	0	0	51.31355286	118.9606552	0	0	0	0	0	0	0	0	0	0	0	0	346.5273438	0	0	0	0	0	0	0	0	0	0	0	0	0	0	0	0	0	0	0	0	0	0	0	0	0	0	0	0	0	0	0	0	0	0	165.5470886	0	0	0	0	0	0	0	0	0	0	0	0	0	0	0	0	0	0	0	0	0	0	0	0	0	0	0	0	0	0	0	0	0	0	68.14920044	0	0	0	0	0	0	0	0	0	0	0	0	0	0	0	0	0	0	0	0	0	0	0	0	0	0	0	0	0	0	68.44810486	0	0	0
n	1067.13062	0	0	0	0	0	0	0	0	0	0	0	0	84.91523743	0	0	0	0	0	0	0	0	0	0	0	0	0	0	0	0	0	0	0	0	0	0	0	0	0	0	0	0	0	0	0	0	0	0	0	0	0	0	0	0	0	0	0	0	0	0	0	0	0	0	0	0	0	0	0	0	0	0	0	0	0	0	0	0	0	0	0	0	0	0	0	0	0	0	0	0	0	0	0	0	0	0	0	0	0	0	72.18174744	0	0	0	0	0	0	0	0	0	0	0	0	0	67.50891113	0	0	0	0	0	0	0	0	0	0	0	0	0	0	0	0	0	0	0	0	0	0	0	0	0	0	0	0	0	0	0	0	0	0	0	0	0	0	0	0	0	0	0	0	0	0	0	0	0	0	0	0	176.2830963	0	0	0	0	0	0	0	0	0	0	0	0	0	0	0	0	0	0	0	152.453186	0	0	0	0	0
n	1067.14429	0	0	0	0	0	0	0	0	0	0	0	0	0	0	0	0	0	0	0	0	0	0	0	0	0	0	0	0	0	0	0	0	0	0	0	0	0	0	0	0	0	0	0	0	0	0	0	0	0	0	0	0	0	0	0	0	0	0	0	0	0	0	0	0	0	0	0	0	0	0	0	0	0	0	0	0	0	0	0	0	0	0	0	0	60.94748688	0	0	0	0	0	0	0	0	0	0	0	0	0	0	0	0	0	0	0	0	0	0	0	0	0	0	0	0	0	0	0	0	0	139.9121246	0	0	0	0	0	0	0	0	0	0	0	0	0	0	0	0	0	0	82.04640961	0	0	0	0	0	0	0	0	0	0	0	0	0	0	0	0	0	0	0	0	0	0	0	0	0	0	0	0	0	0	0	0	0	0	0	0	0	0	0	0	0	0	0	0	0	0	0	0	0	72.16725159	0	0	0	0
n	1067.15149	0	0	0	0	0	0	0	0	0	0	0	0	0	0	0	0	0	0	0	0	0	0	0	0	0	0	0	0	0	0	0	0	0	0	0	0	0	0	0	0	0	0	0	0	0	0	0	0	0	0	0	0	0	0	0	0	0	0	0	0	0	0	0	0	0	0	0	0	0	0	0	0	0	0	0	0	0	0	0	0	0	0	0	0	0	0	0	0	0	0	0	292.7290955	0	0	0	0	0	0	0	0	0	0	0	0	0	0	0	0	0	0	0	0	0	0	172.7877655	0	0	0	0	0	0	0	0	0	0	0	0	0	0	0	0	0	0	0	0	0	0	0	0	0	0	0	0	0	0	66.02418518	0	0	0	0	0	0	0	0	0	0	0	0	0	0	0	0	0	0	0	0	0	0	0	0	0	0	0	0	0	0	0	0	0	0	0	196.7969666	0	0	0	0	0	0	0	0	0	0
n	1067.16492	0	0	0	0	0	0	0	0	0	0	0	0	0	0	0	0	0	0	0	0	0	0	0	0	0	0	0	0	0	0	0	0	0	0	0	0	0	0	0	0	0	0	0	0	0	0	0	0	0	0	0	0	0	0	0	0	0	0	0	0	0	0	0	0	0	0	0	0	0	0	0	0	0	0	0	0	0	0	0	0	0	0	0	0	0	0	0	0	0	0	0	0	0	0	0	0	0	0	0	0	0	0	0	0	0	0	0	0	0	0	0	0	0	0	0	0	0	0	0	0	0	0	0	0	0	0	0	0	0	0	0	0	0	0	0	0	0	0	0	0	0	0	0	0	0	0	0	0	0	0	0	0	0	0	0	0	0	0	0	0	0	0	0	0	0	0	0	0	0	0	0	0	159.5392303	0	0	0	0	0	0	0	0	0	0	0	0	0	0	0	0	0	0	0
n	1067.17273	0	0	0	0	0	0	0	0	0	0	0	0	0	0	0	0	0	0	0	0	0	0	0	0	0	0	0	0	0	0	0	0	0	0	0	0	0	0	0	0	0	0	0	0	0	0	0	0	0	0	0	0	0	0	0	0	0	0	0	0	0	0	0	0	0	0	0	0	0	0	0	0	0	0	0	0	0	0	0	0	0	0	0	0	0	0	0	0	0	0	0	0	0	0	0	0	0	0	0	0	0	0	0	0	0	0	0	0	0	0	0	0	0	0	0	0	0	0	0	268.6009827	0	0	0	0	200.5235443	0	0	0	0	0	0	0	0	0	0	0	0	0	0	0	0	0	0	0	0	0	0	0	0	0	0	0	0	0	0	0	0	0	0	0	0	0	0	0	0	0	0	0	0	0	0	0	0	0	0	0	0	0	0	0	0	0	0	0	0	0	0	68.36101532	0	0	0	0
n	1067.18115	0	0	0	0	0	0	0	0	0	0	0	0	0	0	0	0	0	0	0	0	0	0	0	0	0	0	48.56164169	0	0	0	0	0	0	0	0	0	0	0	0	0	0	0	0	0	0	0	0	0	0	0	0	0	0	0	0	0	0	0	0	0	0	0	0	0	171.0023041	0	0	0	0	0	0	0	0	0	0	0	0	0	0	0	0	0	0	0	0	0	0	0	0	0	0	0	0	0	0	0	0	0	0	0	0	0	0	0	0	0	0	0	0	0	0	0	0	0	0	0	0	0	84.2966156	0	0	0	0	0	0	0	0	0	0	0	0	0	0	0	0	0	0	0	0	0	0	0	0	0	0	0	0	0	0	0	0	0	0	0	0	0	0	0	0	0	0	0	0	0	0	0	0	0	0	0	0	0	0	0	0	0	0	0	0	0	0	0	0	0	0	0	0	0	0	0	0	0
n	1067.18982	0	0	0	0	0	0	0	0	0	0	0	0	0	0	0	0	0	0	0	0	79.0099411	0	0	0	0	0	0	0	0	0	0	0	0	0	0	0	136.7735443	0	0	0	0	0	0	0	0	145.0567474	0	0	0	0	0	0	0	0	0	0	0	0	0	0	0	0	0	0	0	0	0	0	0	0	0	0	0	0	0	0	0	0	0	0	0	0	0	0	0	0	0	0	0	0	0	0	0	0	0	0	0	0	0	0	0	0	0	0	0	0	0	0	0	0	0	0	0	0	0	0	0	0	154.6225739	0	0	0	0	0	0	0	0	0	0	0	0	0	0	0	0	0	0	0	0	0	0	0	0	0	0	0	0	0	0	0	0	0	0	0	0	132.977478	0	0	0	0	0	0	0	0	0	0	0	0	0	0	0	0	0	0	0	37.30617905	0	0	0	0	0	0	0	0	0	0	0	0	0	0	0	0
n	1067.19641	0	0	0	0	0	0	0	0	0	0	0	0	0	0	0	0	0	0	0	0	0	0	0	0	0	0	0	0	0	0	0	97.95714569	0	0	0	0	0	0	66.88578033	0	0	0	0	0	0	0	0	0	0	0	0	0	0	90.60772705	0	0	0	0	0	0	0	0	0	0	0	0	0	0	0	0	0	0	0	0	0	0	0	0	0	0	0	0	0	0	0	0	0	0	121.0090256	0	0	0	0	0	0	0	0	0	0	0	0	0	0	0	0	0	0	0	0	0	0	0	0	0	0	0	0	0	0	0	0	0	0	0	0	0	0	0	0	0	0	0	0	0	0	0	0	0	0	0	0	0	0	0	0	0	0	0	0	0	0	0	0	0	0	0	0	0	0	0	0	0	0	0	0	0	0	0	0	0	0	0	0	0	0	0	0	0	0	0	0	0	0	0	0	0	0	0	0	0	0	0
n	1067.20898	0	0	0	0	0	0	0	0	0	0	0	0	0	0	0	0	0	0	0	0	0	0	0	0	0	0	0	0	0	0	0	0	0	0	0	0	0	0	0	0	0	0	0	0	0	0	0	0	0	0	0	0	0	0	0	0	0	0	0	0	0	0	0	0	0	0	0	0	0	0	0	0	0	0	0	0	0	146.0331726	0	0	0	0	0	0	0	0	0	0	0	0	0	0	0	0	0	0	0	0	0	0	0	0	0	0	0	0	0	0	0	0	0	0	0	0	0	0	0	68.3278656	0	0	0	0	0	0	206.9264221	0	0	0	0	0	0	79.84326935	0	0	0	0	0	0	0	0	0	0	0	0	0	0	0	0	0	0	0	0	0	0	0	0	0	0	0	0	0	0	0	0	0	0	0	0	0	0	0	0	0	0	0	0	0	0	0	0	0	0	0	0	0	0	0	0	0	0	0	0
n	1067.21985	1060.750977	0	125.4960709	152.8226013	0	577.0975037	1554.903992	2267.051308	317.9911804	2269.05455	327.8875885	1774.250275	1773.701706	1635.585281	292.3048248	766.592514	936.9136353	757.9973297	2207.464531	338.1451111	256.7625732	1110.67511	334.7235413	662.7854309	1421.55835	726.6355286	828.0048065	0	2089.763504	799.3285828	536.1412201	0	0	471.7366638	0	123.603878	0	0	0	0	0	0	0	0	0	0	0	0	338.2758484	0	0	355.3902893	156.260437	88.69361877	0	0	0	0	0	0	91.17576599	0	0	0	0	0	0	0	0	0	0	0	308.1693726	0	305.8368835	0	0	75.81452179	0	0	0	0	0	0	0	0	0	0	0	0	0	0	0	0	0	0	621.8607483	0	96.05821991	63.40581512	0	148.947937	89.10286713	0	0	62.39649582	0	0	0	175.6761627	0	0	0	0	0	0	0	0	0	0	149.6055603	64.94494629	0	0	0	0	61.44820786	0	0	0	0	0	0	0	0	0	0	0	0	0	0	0	0	0	162.0467987	166.68573	0	0	439.8316193	108.8284149	105.8862686	130.2386208	271.6906433	436.5534439	218.1149063	0	0	0	0	0	0	0	0	0	0	0	0	0	0	114.1807327	272.9048157	0	286.1947174	190.1527863	0	0	258.0815735	0	0	0	0	0	0	0	0	0	0	0	0	0	0	0
n	1067.22546	0	0	85.61669159	0	0	0	0	0	0	0	0	0	0	0	0	0	136.2541656	0	0	0	127.0188599	0	189.0909348	0	0	0	0	0	0	0	97.63583374	0	0	103.0977936	0	0	0	0	0	0	0	0	0	0	0	0	0	0	0	0	129.4781342	0	0	0	0	0	0	0	0	0	0	0	0	0	0	0	0	0	0	0	0	0	0	0	0	0	0	0	0	0	0	0	0	0	0	0	0	0	0	0	0	0	0	0	0	0	0	0	0	0	0	0	0	41.12699509	0	0	0	0	99.97986603	0	0	0	0	0	0	0	0	0	0	0	66.06182098	0	0	0	0	0	0	0	0	0	0	0	0	0	0	0	0	0	0	0	0	0	0	0	0	0	0	0	0	0	0	0	0	0	0	0	0	0	0	0	0	0	0	0	0	0	0	0	0	0	0	75.22117615	0	0	0	0	0	0	0	0	0	0	0	0	0	0	0	0	0	0	0	0
n	1067.24219	0	0	0	0	0	0	0	0	0	229.0076752	0	0	0	0	95.99949646	0	0	92.81074524	0	0	0	0	0	139.1884918	0	0	0	0	0	0	0	0	0	0	0	0	0	0	0	0	0	0	0	0	0	0	0	0	0	0	0	0	0	0	0	0	0	0	0	0	0	0	0	0	0	0	0	0	0	0	0	0	0	0	0	0	0	0	0	0	0	0	0	0	0	0	0	0	0	0	0	0	0	0	0	0	0	0	0	0	0	0	0	0	0	0	0	0	0	141.0583038	0	0	0	0	0	0	0	0	0	0	72.74003601	0	0	0	0	0	0	0	0	0	0	0	0	0	0	0	0	0	0	0	0	0	0	0	0	0	0	0	0	0	0	0	0	0	0	0	0	0	0	0	0	0	0	0	0	0	0	0	0	0	0	0	0	0	0	0	0	0	0	0	0	0	0	0	0	0	0	0	0	0	0	0
n	1067.2522	0	0	0	0	0	0	0	0	0	65.00876617	0	0	0	0	0	0	0	0	69.21176147	0	0	0	0	0	0	0	0	0	0	0	0	0	0	0	0	0	0	0	0	0	0	0	0	0	0	0	0	0	0	0	0	0	0	0	0	0	0	0	0	0	0	0	0	0	0	0	0	0	0	0	0	0	0	0	0	0	0	0	0	0	0	0	0	0	0	0	0	0	0	0	0	0	0	0	0	0	0	0	0	0	0	0	0	38.89948273	0	0	0	0	0	0	0	0	0	0	0	122.0307617	0	0	0	0	0	0	0	0	0	0	0	0	0	0	0	0	0	0	0	0	0	0	0	0	0	0	0	0	0	75.09104156	0	0	0	0	0	0	0	0	0	0	0	0	0	0	0	0	0	0	0	0	0	0	0	0	0	0	76.37179565	0	0	0	0	0	0	0	0	0	0	0	0	0	0	0	0	113.4806595	0	0
n	1067.26221	0	0	0	0	0	0	0	0	0	0	0	0	0	0	0	0	66.80786896	0	0	0	0	0	0	0	0	0	0	0	0	0	0	0	0	0	0	0	0	0	0	0	0	0	0	0	0	0	0	0	0	59.17654037	0	0	0	0	0	0	0	0	0	0	0	0	0	64.81086731	100.8380356	0	0	0	0	0	0	0	0	0	0	0	0	0	0	0	0	0	0	0	0	0	0	0	0	0	0	0	0	0	0	0	0	0	0	0	0	0	0	0	0	0	0	0	0	0	0	0	0	0	0	0	0	0	0	0	0	0	0	0	0	0	0	0	0	0	0	0	0	87.63484192	0	0	0	0	0	0	0	0	0	0	0	0	0	0	0	0	0	0	0	91.2820282	351.3894043	0	53.08927536	0	0	0	0	0	0	0	0	0	0	0	0	0	0	0	0	0	0	0	0	0	0	0	0	0	0	0	0	0	0	0	0	0	0	0
n	1067.27026	169.0639191	0	0	0	0	0	0	0	0	118.5386124	0	141.2380066	0	0	0	0	0	0	0	0	0	0	0	0	0	0	0	0	0	0	0	0	0	0	0	0	0	0	0	0	0	0	0	0	0	0	0	0	0	0	0	0	0	0	0	0	0	0	0	0	0	0	0	0	0	116.2598877	0	0	0	0	0	0	0	0	0	0	0	0	0	0	0	0	0	0	0	0	0	0	0	0	0	0	0	0	0	0	0	0	0	0	0	0	0	34.01449203	65.13596344	0	0	0	0	166.9515228	0	0	0	0	0	0	59.01379395	0	0	0	0	0	0	0	0	0	0	0	0	0	0	0	0	0	0	0	0	0	0	0	36.32063293	0	0	0	0	0	0	0	0	0	0	0	0	64.76750183	0	0	0	0	0	0	0	0	0	0	0	0	52.66104889	0	0	0	54.67088318	0	0	0	0	0	0	0	0	0	0	0	0	0	0	0	0	0	0	0	0	0
n	1067.28101	0	0	0	0	0	0	0	0	0	0	0	0	0	0	0	0	0	0	0	0	0	0	0	0	0	0	0	0	0	0	0	0	0	0	0	0	0	0	0	0	0	0	0	0	0	0	0	0	0	0	0	0	0	0	0	0	0	0	0	0	0	0	0	0	0	0	82.63749695	0	149.6563416	0	0	0	0	0	0	0	0	0	0	0	0	0	0	0	0	0	0	0	0	0	0	0	0	0	0	0	0	0	0	0	0	0	0	0	0	0	0	0	0	0	0	0	0	0	0	0	0	0	0	0	0	0	0	0	0	0	0	0	0	0	0	0	0	0	0	0	0	49.7358284	0	0	0	0	0	0	0	0	0	0	0	0	0	0	0	0	0	0	0	0	0	0	0	0	0	0	0	0	0	0	0	0	0	0	0	0	0	0	0	0	0	0	0	0	0	0	0	0	0	0	69.76121521	0	0	0
n	1067.29163	0	0	0	0	0	0	0	0	0	58.57057953	0	0	0	0	0	0	0	0	0	0	0	0	0	0	0	0	68.48361206	0	0	0	0	0	0	0	0	0	0	0	0	0	0	0	0	0	0	0	0	0	0	0	0	0	0	0	0	0	0	0	0	0	0	0	0	0	0	49.91156769	0	0	0	0	0	0	0	0	0	40.15101624	0	0	0	0	0	0	0	0	0	0	0	0	0	0	0	0	0	0	0	0	0	0	0	0	0	0	0	0	0	0	0	0	0	0	0	0	0	0	0	0	0	0	0	0	0	0	0	0	0	182.5321198	0	0	0	0	0	0	0	0	0	0	0	0	0	0	0	0	0	0	0	0	0	0	0	0	0	0	0	0	0	0	0	0	0	0	0	0	0	0	0	0	0	0	0	0	0	0	0	0	0	0	0	0	0	0	0	0	0	0	0	0	0	0	0	0	0	0
n	1067.29883	0	0	0	0	0	0	0	105.5104294	0	0	0	0	0	0	0	0	0	0	0	0	0	0	0	0	0	0	0	0	0	0	0	0	0	0	0	0	0	65.51351929	0	0	0	0	0	0	0	0	42.77283478	0	0	0	0	0	0	0	0	41.39257813	0	0	0	0	0	0	0	0	0	0	0	0	0	0	0	0	0	0	0	0	0	0	0	0	0	0	0	0	0	0	0	0	0	0	0	0	0	0	0	0	0	0	0	0	0	59.40549088	0	0	0	0	0	0	0	0	0	0	0	0	0	0	0	0	0	0	0	0	0	0	0	0	0	0	0	0	0	0	0	0	0	0	231.7103577	0	0	0	0	0	0	0	0	0	0	0	0	33.41768265	0	0	0	0	0	0	0	0	0	0	0	0	127.8314056	0	0	0	0	0	0	0	0	0	0	0	0	0	0	0	0	0	0	0	0	0	0	0	0	0	0	0	0	0
n	1067.31311	0	0	0	0	0	0	0	0	0	0	0	0	0	0	0	0	0	0	0	0	178.6813202	0	0	0	0	0	0	0	0	0	0	0	0	0	0	0	0	0	0	0	0	0	0	0	0	0	0	0	0	0	0	81.79561615	0	0	0	0	0	0	0	0	0	0	0	0	0	0	0	0	0	0	0	0	0	0	0	0	0	0	0	0	0	0	0	0	0	0	0	0	0	0	0	0	0	0	0	0	0	0	0	0	0	0	0	0	0	0	0	0	0	0	0	0	0	0	0	0	0	0	0	0	0	395.1720276	0	0	150.8382721	98.13085175	0	0	0	0	0	0	0	0	0	0	0	0	0	0	0	0	0	0	0	0	0	0	0	0	0	0	0	0	0	0	0	151.9641724	0	0	0	0	0	0	0	0	0	0	0	0	0	0	0	0	0	0	0	0	0	0	0	0	0	0	0	0	0	0	0	0	0	0
n	1067.33435	0	0	0	0	0	0	0	0	0	0	0	0	0	0	0	0	0	0	0	0	0	0	0	0	0	0	0	0	0	0	0	0	0	0	0	0	0	0	0	0	0	0	0	0	0	0	0	0	0	0	0	0	0	0	257.2403259	0	0	0	0	0	0	0	0	0	0	0	0	0	0	0	0	0	0	0	0	0	0	0	0	0	0	0	0	0	0	0	0	0	0	0	0	0	0	0	0	0	0	0	0	0	0	0	0	0	0	0	0	0	0	0	0	0	0	0	0	0	0	0	0	0	0	0	0	0	172.356369	0	0	0	0	0	0	0	0	0	0	0	0	0	0	0	0	0	0	0	0	0	0	0	0	0	0	0	99.28619385	0	0	0	0	0	0	0	0	0	0	0	0	0	0	0	51.88204956	0	0	0	0	0	0	0	0	0	0	0	0	0	0	0	0	0	0	0	0	0	0	0
n	1067.33655	0	0	0	62.51071167	0	0	0	0	0	0	0	0	0	0	0	0	0	0	0	0	0	0	0	0	0	0	0	0	0	0	0	0	0	0	0	0	0	0	0	0	0	0	0	0	0	0	0	0	0	0	0	0	0	0	0	0	0	0	0	0	0	0	0	0	0	0	0	0	0	0	0	0	0	0	0	0	0	0	0	0	0	0	0	0	0	0	0	0	0	0	0	0	0	0	0	0	0	0	0	0	0	0	0	0	0	0	0	0	0	0	0	0	0	0	0	0	0	0	0	0	0	0	0	0	0	0	0	0	0	0	0	0	0	0	0	0	0	0	0	0	0	0	0	0	0	0	0	0	0	0	0	0	0	0	0	0	0	0	0	0	0	0	0	0	0	0	0	0	0	0	0	0	0	0	0	0	0	0	0	0	0	0	0	0	0	0	0	0	0	0	0	0
n	1067.34534	0	0	0	0	0	0	0	0	0	0	0	0	0	0	0	0	0	0	0	0	0	0	0	0	0	0	0	0	0	0	0	0	0	0	0	0	0	0	0	0	0	0	0	0	0	0	0	0	0	0	0	0	0	0	0	57.53856277	0	0	227.0423279	0	0	0	0	0	0	0	0	0	0	0	0	0	0	0	0	0	64.05374908	0	0	0	0	0	0	0	0	0	0	0	0	0	0	0	0	0	0	0	0	0	0	0	0	40.08886337	0	0	0	0	0	0	0	0	0	0	0	0	0	0	0	0	0	0	0	0	0	0	148.9251556	0	0	0	0	0	0	0	0	0	0	0	548.901062	0	0	0	0	0	0	0	0	0	0	0	0	0	0	0	0	0	0	0	0	0	0	0	0	0	0	134.344101	0	0	0	0	0	0	0	0	0	0	0	0	0	0	0	0	0	0	0	0	0	0	0	0	0	0	0	0
n	1067.36169	244.7883301	0	136.1418915	309.8289642	310.2795563	0	598.8443604	0	330.8770218	56.21860504	204.0569458	303.7537079	0	532.491333	0	0	186.7863007	0	0	0	0	0	0	0	0	236.3730011	200.0432129	0	104.2951279	131.6043243	534.856369	496.0671272	122.4401779	301.6467285	345.3512802	434.8954849	516.113327	617.3579636	63.7116394	159.4660721	363.5088348	270.7530594	219.4308167	45.42190933	259.1126709	0	47.56100464	0	382.0326385	412.4919205	336.0732193	182.6413727	321.2253342	442.0694733	0	0	0	0	212.1876984	0	368.1408463	0	0	0	0	0	66.36221313	213.0368576	0	48.18834305	61.98088455	172.9325638	253.2022934	61.15383911	0	361.30439	161.6450195	346.442482	462.6800537	172.3109894	162.9254456	515.3656998	0	224.0179939	270.9807739	151.9023438	260.9830322	499.638237	333.7856827	242.1860809	432.3719406	206.1767654	106.2134552	139.9539032	213.173111	383.8160477	233.002327	513.6359673	329.2380066	359.9001465	424.3894272	375.7851334	195.6552048	290.5691528	0	451.0007706	382.2571869	520.4548187	311.0428772	0	351.2059631	350.6576157	103.1623611	69.12831879	351.2111969	250.7712173	86.7596283	204.8085098	120.3736725	256.6188965	106.7074432	88.46312714	198.1416016	298.8243561	0	90.47817993	334.1143112	90.72332001	0	0	64.25782013	0	202.6139526	60.64013672	181.7391129	0	0	44.04292679	265.0760803	106.9867744	44.85285568	243.80513	0	95.18593597	341.3310242	534.4352875	325.7080231	337.6002579	0	303.3708801	187.3766632	522.4695892	212.2236557	410.4289474	467.8717117	596.9899368	167.0657043	583.2133179	185.5930023	147.0388908	410.5533524	392.432373	0	195.6692085	0	287.4063416	87.120224	0	396.2883682	151.5173645	193.4822388	163.7897186	254.8906403	352.2348862	457.2240906	592.1724396	392.6781769	179.7727814	501.2366333	232.2838135	641.0576172	0	205.2576904	383.855545	351.7043457	410.6157684	255.5609207	238.8880539	79.10131073	212.9420624	0	136.5039063
n	1067.36511	0	0	0	0	0	0	0	0	0	126.1010208	0	0	0	0	0	0	0	0	0	0	0	0	0	0	0	0	0	0	0	0	0	0	65.22473907	0	0	0	0	0	0	0	0	0	0	0	0	0	0	0	0	61.05322266	0	0	0	0	0	0	0	0	0	0	0	0	0	0	0	0	0	0	0	0	0	0	0	125.5306015	169.4023285	0	0	0	0	0	0	0	0	0	0	0	0	41.23281479	0	0	0	0	0	0	0	0	0	0	0	0	0	0	101.2029266	0	0	0	105.7921982	0	0	42.06025696	0	91.73274994	0	0	0	0	0	0	0	0	88.27367401	0	0	0	0	217.9953918	0	0	0	0	0	0	0	0	0	0	0	0	0	0	0	0	0	0	54.33109283	0	0	0	115.6392593	0	0	0	0	77.40444946	0	69.18959045	0	0	0	0	0	0	0	0	0	0	0	0	0	0	0	0	0	0	157.0746765	0	0	178.3398743	0	90.4718399	0	0	0	0	0	0	0	181.5456848	0	0	0	0
n	1067.38342	0	0	0	117.8008041	0	0	0	0	186.7129822	0	0	126.7514725	0	0	0	0	0	0	0	0	0	0	0	0	0	88.54789734	0	0	0	0	100.2118835	0	259.8255806	0	0	0	0	0	0	0	0	0	0	0	0	0	0	0	93.61336517	0	0	0	0	84.56339264	0	0	0	0	0	0	68.7819519	0	0	0	0	0	0	0	0	0	0	0	0	0	67.60048676	0	0	60.96844864	0	0	0	0	0	0	0	0	0	0	0	0	0	0	0	0	0	0	105.7820663	98.95101929	0	0	0	0	111.6996994	0	0	0	105.9758072	80.94701385	0	0	0	0	0	0	102.9076157	0	0	0	0	0	91.38052368	0	0	0	142.2982178	0	0	0	0	0	0	0	0	0	0	0	0	0	90.29000854	0	0	0	0	0	0	67.97478485	0	69.31247711	0	0	68.92320251	93.11381531	141.8522339	0	0	0	0	0	0	0	0	0	0	0	0	0	0	0	0	0	0	0	0	99.55441284	0	0	0	0	0	0	0	0	0	0	0	0	54.42508316	0	0	0	0	0
n	1067.38843	0	0	234.9159927	0	0	0	0	0	0	0	0	0	0	0	0	0	0	0	0	0	0	0	0	0	105.1525574	88.14157867	0	0	86.81310272	68.34859467	361.6206207	0	124.3765717	257.5118561	0	0	69.79950714	0	0	0	0	0	0	0	0	0	0	0	184.7334137	77.41773987	95.01025391	117.1072845	64.23253632	82.77282715	0	0	0	0	0	0	308.3581848	0	0	0	0	0	0	0	0	0	0	0	137.7421265	0	193.8520355	0	0	0	0	0	0	0	0	0	0	0	0	0	0	0	88.02101898	0	0	0	88.93649292	0	77.54891968	66.15014648	184.9629364	71.36964417	0	0	115.8348541	0	0	184.094574	0	0	208.331543	0	0	0	0	113.7211456	86.48157501	0	0	0	0	0	140.2184143	0	0	0	0	0	0	0	0	0	0	0	0	0	0	0	0	0	0	0	0	0	0	0	0	0	0	0	343.1696014	0	0	0	0	196.8700867	91.51126862	64.63965607	0	0	0	0	0	78.41825104	0	0	0	57.64809799	0	0	0	0	0	65.75925446	109.6281815	64.35749054	359.8805161	0	102.3340912	0	0	0	0	0	0	159.5762253	0	0	0	0	0	0	0	0
n	1067.39612	0	0	0	0	0	0	0	97.62817383	0	0	0	0	0	144.9156952	0	0	0	0	0	0	0	0	0	0	0	0	0	73.70932007	0	0	0	0	0	0	0	0	0	0	0	0	0	0	0	487.6868286	0	0	0	0	0	0	0	0	0	0	0	0	0	0	0	0	0	0	77.400383	0	0	0	186.8418274	0	0	0	0	0	0	0	0	0	0	0	0	0	0	0	0	0	0	0	0	0	0	0	0	0	0	0	0	0	0	0	150.4876442	0	0	0	0	0	0	0	0	0	0	0	0	0	0	0	0	0	0	0	0	0	0	0	0	0	0	0	141.9313354	0	0	0	0	0	0	0	0	0	0	0	0	0	0	0	0	0	0	0	0	0	0	0	0	0	0	0	0	0	0	0	0	0	0	0	0	0	0	0	0	0	0	0	0	0	0	0	0	0	0	0	0	0	0	0	0	0	0	0	0	0	0	0	0	0
n	1067.40979	0	0	0	0	0	0	0	0	0	0	0	0	0	0	0	0	0	0	0	0	0	0	0	0	0	0	0	0	0	0	0	0	0	0	0	0	0	0	0	0	0	0	504.1005554	0	0	0	0	0	0	60.91943359	0	0	0	0	0	0	0	0	0	0	121.2259102	0	0	0	0	0	0	0	0	0	0	87.05358124	0	60.38819504	0	68.24893951	0	0	0	0	0	0	0	0	0	0	0	0	0	0	0	0	0	0	0	0	0	0	0	0	158.379097	0	0	0	0	0	0	0	0	0	0	0	0	0	0	0	0	0	0	0	0	0	0	0	0	0	0	0	0	0	0	0	0	0	0	0	0	0	0	0	0	0	0	0	0	0	0	0	0	71.87033844	0	0	0	0	88.75575256	0	0	0	0	0	0	0	0	0	0	0	0	0	0	0	0	0	0	69.20556641	0	0	93.45674896	0	0	0	0	0	0	0	0	0	0	0	0	0	0	0
n	1067.42249	341.6194153	0	0	0	0	0	0	0	0	0	0	0	0	0	0	0	0	0	0	0	0	0	0	93.45479584	0	85.58721161	0	0	0	0	0	0	0	0	0	0	0	0	0	0	0	0	0	0	0	0	0	0	0	0	0	0	0	0	0	532.0262451	0	0	0	0	0	0	0	0	0	0	0	0	0	0	0	0	0	0	0	0	0	0	0	0	0	0	0	55.00344467	0	0	0	0	0	0	0	0	0	54.85604477	0	0	0	0	0	0	0	0	0	0	0	0	67.43718719	0	0	0	0	0	0	0	0	0	0	0	0	0	0	0	0	0	0	0	0	232.7998047	0	0	0	0	0	0	0	0	0	0	0	0	0	0	0	0	0	0	0	0	0	0	0	0	0	0	0	0	184.6277771	0	0	0	0	0	0	0	0	0	0	0	0	0	0	0	0	0	0	0	0	0	0	0	80.36953735	0	0	0	0	0	0	0	0	0	0	0
n	1067.42578	0	113.4946442	0	0	0	0	0	0	0	0	0	0	0	0	0	0	0	0	0	0	0	0	97.65566254	0	0	0	0	0	0	0	0	0	40.82120514	0	0	0	0	0	0	0	0	0	0	0	0	0	0	0	0	95.65278625	0	0	0	0	0	0	0	0	0	0	69.62286377	0	0	0	0	0	0	0	0	0	0	0	0	0	0	0	0	0	0	0	0	0	0	0	0	0	0	0	54.62785721	0	0	0	0	0	0	0	0	0	0	36.53055573	0	0	0	0	0	0	0	0	0	0	0	0	0	0	0	0	0	0	0	0	0	0	0	0	0	0	0	0	0	0	0	0	0	0	0	0	0	0	0	0	0	0	0	0	0	0	0	83.49850464	0	53.12640762	0	0	0	0	0	0	0	0	0	0	0	0	0	0	0	0	0	0	145.968277	0	0	0	0	0	0	0	0	0	0	0	0	0	0	0	0	0	0	0	0	0	0	0
n	1067.4447	0	0	0	0	0	0	0	0	0	0	0	0	0	0	0	0	79.99363708	0	0	0	0	0	0	0	0	0	0	0	0	0	84.61598206	0	0	0	0	0	0	0	0	0	0	0	0	0	0	0	163.403717	0	0	0	0	0	0	0	0	0	0	0	0	0	0	0	0	0	0	0	0	0	0	0	0	0	0	0	0	0	0	0	0	0	0	0	0	0	0	0	0	0	0	0	0	0	0	0	0	0	0	0	0	0	0	0	0	0	0	0	0	0	0	0	0	0	0	0	0	0	0	0	0	0	0	0	0	0	0	0	0	0	0	0	0	0	0	0	0	0	0	0	0	0	0	0	0	0	0	0	53.32026672	0	0	0	0	0	0	0	0	0	0	0	0	0	0	0	0	0	0	0	0	0	0	0	0	0	0	0	0	0	0	0	0	0	0	0	0	0	0	0	0	0	0	0	0	0
n	1067.4502	0	0	0	0	0	0	0	0	0	0	0	0	0	0	0	0	0	0	0	0	0	0	0	0	0	0	0	0	0	0	0	0	0	0	0	0	0	0	0	0	0	0	0	0	0	0	0	0	0	0	0	0	0	0	0	0	0	0	0	0	0	0	0	0	0	0	0	0	0	0	0	0	0	0	0	0	0	0	0	0	0	0	0	0	0	0	121.7555542	0	0	0	0	0	0	0	0	0	0	0	0	0	0	0	0	0	0	0	0	0	0	0	0	0	0	0	0	0	0	0	0	0	0	0	0	0	0	0	0	0	0	0	0	0	0	0	0	0	594.9910278	0	0	0	0	0	0	0	0	0	0	0	0	0	0	0	0	0	0	0	0	0	0	0	0	0	0	0	0	0	0	0	0	0	0	0	0	0	0	0	0	0	0	0	0	0	0	0	0	0	0	0	0	0	0	0
n	1067.46326	0	0	0	0	0	0	0	0	0	0	0	0	0	0	0	0	0	0	0	0	0	0	0	0	0	84.88076019	0	0	0	0	0	0	0	0	0	0	0	0	0	0	0	0	0	0	0	0	0	0	0	0	0	0	0	0	0	0	0	0	0	0	62.93855286	0	0	0	0	0	0	0	0	0	0	0	0	0	0	0	109.082428	0	0	0	0	0	0	0	0	0	0	0	0	0	0	0	336.0928955	0	0	0	0	0	0	0	0	0	0	0	0	0	0	0	0	0	0	0	0	0	0	0	0	0	0	0	0	0	0	0	0	0	0	0	0	0	0	0	0	0	0	0	0	0	51.20944595	0	0	0	0	0	0	0	0	0	0	0	0	0	0	0	0	0	0	0	0	0	0	0	0	0	0	0	0	0	0	0	0	0	0	0	0	0	0	0	0	0	0	54.99097061	0	0	0	0	0	0	0	0	0	0
n	1067.47278	0	0	0	0	101.6126175	0	0	0	0	0	0	0	0	0	0	0	0	0	0	0	0	0	0	0	0	0	0	0	0	0	0	0	0	0	0	0	0	0	0	44.28599548	0	0	0	0	0	0	0	0	0	0	0	0	0	0	0	0	0	0	0	0	0	0	0	0	0	0	0	0	0	0	0	0	0	0	0	0	0	0	0	0	0	174.8690338	0	0	0	0	0	0	0	0	0	0	0	0	0	0	0	0	0	0	0	0	0	0	0	0	0	0	0	0	0	0	0	0	0	222.6872559	0	0	0	123.383522	0	0	0	0	0	0	0	0	0	0	0	0	0	0	0	0	0	0	0	0	0	0	0	0	0	0	0	0	0	0	0	0	0	0	0	0	0	0	0	0	0	0	0	0	0	0	0	0	0	0	0	0	0	0	0	0	0	79.12227631	0	0	0	0	0	0	0	0	0	0	0	0	0	0
n	1067.47998	0	0	0	0	0	0	0	0	0	0	0	0	0	0	0	0	0	0	0	0	0	0	0	0	0	0	0	0	0	0	0	0	0	0	0	0	0	0	0	0	0	0	0	0	0	0	0	0	0	0	0	0	0	0	0	0	0	0	0	0	0	0	0	0	0	0	0	0	0	0	0	0	0	0	0	0	0	0	0	0	0	0	0	0	0	0	0	0	0	0	0	0	0	0	0	0	0	0	0	0	0	31.51375008	0	0	0	0	0	0	0	187.5324249	0	0	0	0	0	0	0	0	0	0	0	0	0	0	0	0	0	0	0	0	0	0	0	0	0	0	0	0	0	0	0	0	0	0	0	0	0	0	0	95.32915497	0	0	0	0	0	0	0	0	0	0	0	0	0	0	0	0	0	0	0	0	0	0	0	0	0	0	0	0	0	0	0	0	0	0	0	0	0	0	0	0	0	0
n	1067.48621	0	0	0	0	0	0	0	0	0	0	0	0	0	0	0	0	0	0	0	0	0	0	0	0	0	0	0	0	0	0	0	0	0	0	0	0	0	0	0	0	0	0	0	104.8207855	0	0	0	0	0	0	0	0	0	0	0	0	0	0	0	0	71.27007294	0	0	0	0	0	0	0	0	0	0	0	0	0	0	0	0	0	0	0	0	0	0	0	0	0	0	0	0	0	0	0	0	0	0	0	0	0	0	0	0	0	0	0	0	0	0	0	0	0	0	0	0	0	0	0	221.4585571	142.3014374	0	0	0	0	0	0	0	0	0	0	0	0	0	0	0	0	0	0	0	0	0	0	0	0	0	46.97146606	0	0	0	0	0	0	0	0	0	0	0	0	0	0	0	0	0	0	0	0	0	0	0	0	0	0	0	0	0	0	78.71658325	0	0	0	0	0	0	0	0	0	0	0	0	0	0	0	0	0
n	1067.50024	0	0	0	0	0	0	0	0	0	0	0	0	0	0	0	0	0	0	0	0	0	0	0	0	0	0	0	0	0	0	0	0	0	0	0	0	0	0	0	0	0	0	0	0	0	0	0	0	0	0	0	0	0	0	0	0	0	0	0	0	0	0	0	0	0	0	0	0	0	0	0	0	0	0	0	0	0	0	0	0	0	0	0	0	0	0	0	0	0	0	0	155.4221497	0	0	0	0	0	0	0	0	0	0	0	0	0	0	0	0	0	0	0	0	0	0	0	0	0	0	0	0	0	0	0	0	0	0	0	0	0	63.22454453	0	0	0	0	0	0	0	0	0	0	0	0	0	0	0	0	0	0	0	0	0	0	0	0	0	0	0	0	0	0	0	0	0	0	0	0	0	0	0	0	0	0	0	0	0	0	0	0	0	0	0	0	0	0	0	0	0	0	0	0	0	0
n	1067.51025	0	0	0	0	0	0	0	0	0	0	0	0	0	0	0	0	0	0	0	0	0	0	0	0	0	0	0	0	0	0	0	0	0	52.5312233	0	0	0	0	0	0	0	0	0	0	0	0	0	0	0	0	0	0	0	0	0	0	0	0	200.844223	0	0	0	0	0	0	0	0	0	0	0	0	0	0	0	0	0	0	0	0	0	0	0	0	0	0	0	0	0	0	0	0	0	0	0	0	0	0	0	0	0	0	0	0	0	0	0	0	0	0	0	0	0	0	0	0	0	0	0	0	0	0	0	0	0	0	0	0	0	0	0	0	0	0	0	0	0	0	0	0	0	0	0	0	0	0	0	0	0	0	0	0	0	0	0	0	0	83.13087463	0	0	75.5491333	0	0	0	0	0	0	0	0	0	0	0	0	0	0	0	0	0	0	0	0	0	0	0	0	0	0	0	0	0	0	0	0
n	1067.52319	0	0	0	0	0	195.4320831	0	0	0	0	0	0	0	0	0	0	0	0	0	0	0	0	0	0	0	0	0	0	0	0	0	0	0	0	0	0	0	0	0	69.37576294	0	0	0	0	0	0	0	0	0	0	0	0	0	0	0	0	0	0	0	0	0	0	0	0	0	0	0	0	0	0	0	0	0	0	0	0	0	0	0	0	0	0	0	0	78.92080688	0	0	0	0	0	0	0	0	0	0	0	0	0	0	0	0	0	0	0	0	0	0	0	0	0	567.2112274	0	0	0	0	0	0	0	0	0	0	0	0	0	0	0	74.02658844	0	0	0	0	0	0	0	0	0	0	0	0	0	0	0	0	0	0	0	0	0	0	0	0	0	0	0	0	0	0	0	87.64144897	0	0	0	0	0	0	0	0	0	0	0	0	0	0	0	0	0	0	0	0	0	0	0	0	0	0	0	0	0	0	0	0	0
n	1067.53015	0	0	0	0	0	0	0	0	0	0	0	0	0	0	0	0	0	0	0	0	0	0	0	0	0	0	0	0	0	0	0	0	0	0	0	0	0	0	0	0	0	0	0	33.96162796	0	0	0	0	0	0	0	0	0	0	0	0	0	0	0	0	42.16228485	0	0	0	0	0	0	0	0	0	42.60229874	0	76.35247803	0	0	0	0	0	0	58.78859711	0	0	46.5366478	0	0	0	0	0	0	0	0	0	0	0	0	0	0	0	0	0	0	0	0	0	0	0	0	0	0	0	0	0	0	0	0	0	0	0	0	0	0	0	0	0	0	0	0	0	0	0	0	0	0	0	120.9803925	0	0	0	0	0	0	62.62049103	0	0	0	0	0	0	0	0	0	0	0	0	0	0	76.20442963	74.48831177	0	0	0	0	0	0	0	0	0	0	0	0	0	0	0	0	0	0	0	0	0	0	78.00371552	66.5865097	0	0	0	81.13238525	0	92.86534119	0	0	0	0
n	1067.53784	0	0	0	0	0	0	0	0	0	0	0	0	0	0	0	0	0	0	0	0	0	0	40.14224243	0	0	0	0	0	0	0	0	0	0	0	0	0	255.5769653	0	0	0	0	0	0	0	0	141.8978882	0	0	0	0	0	0	0	0	0	0	0	0	0	0	0	0	0	0	0	0	0	0	0	0	0	0	0	0	0	0	218.6218567	0	0	0	0	0	0	0	0	0	0	0	0	0	0	0	0	0	0	0	0	0	0	0	0	0	0	0	0	0	0	0	0	0	0	0	0	0	0	0	0	0	94.01539612	0	0	0	0	0	137.6646271	0	0	61.14307785	0	0	0	0	0	0	0	0	76.65740204	0	0	0	77.27484131	0	0	0	0	0	0	0	0	0	0	0	0	0	0	0	0	0	0	0	0	0	0	0	0	0	0	0	0	0	0	0	0	0	0	0	0	0	0	0	61.51794052	0	0	0	0	0	0	0	0	63.70013428	0	0
n	1067.54724	0	0	0	0	0	0	0	0	0	0	0	0	0	0	0	0	0	0	0	0	0	0	0	0	0	0	75.19782257	0	0	0	33.71376038	0	0	0	0	0	0	0	0	0	0	0	0	0	0	0	0	0	0	0	0	0	0	0	0	0	0	0	0	0	95.28171539	57.89247131	0	0	0	0	0	0	0	0	0	0	0	0	0	56.30195618	0	0	0	0	0	0	0	595.7097778	0	0	0	0	0	0	0	0	0	0	0	0	0	0	0	0	0	0	0	0	0	93.34486389	0	0	0	0	0	95.49532318	0	0	0	0	65.85786438	0	0	0	0	0	0	0	0	0	0	0	0	0	0	0	0	0	0	0	0	0	0	0	0	0	0	0	0	0	0	0	0	0	0	0	0	0	0	0	0	74.82208252	0	0	0	0	0	0	0	0	72.87519836	167.6475067	0	0	0	0	0	0	0	0	0	0	0	0	0	0	0	0	0	0	0	0	0	0	0	0
n	1067.5614	0	0	0	0	0	0	2034.385071	873.1193237	0	1635.764679	0	0	248.1201477	0	0	676.3767853	99.14533234	0	1629.534332	134.0478058	0	0	0	0	0	0	158.4046135	0	196.5287781	0	0	0	0	0	0	0	0	0	0	0	0	0	0	192.963501	0	0	0	0	0	0	0	0	0	0	0	0	0	0	0	0	0	0	0	0	0	0	0	0	0	0	0	47.08030701	0	0	0	0	0	0	0	0	57.36630249	0	0	0	0	0	0	0	0	0	0	0	0	0	0	0	0	0	0	0	0	0	0	0	0	0	0	0	0	0	0	0	0	0	0	0	0	0	0	0	0	0	0	0	0	0	0	80.69602203	0	0	0	0	0	0	59.63416672	0	0	0	0	0	0	0	0	0	0	0	0	0	0	0	0	0	0	0	0	0	0	0	0	0	0	0	0	0	0	0	0	0	0	0	0	0	0	0	0	65.16899109	0	0	0	0	0	0	0	0	0	0	0	106.6629257	0	0	0	118.5920639
n	1067.57251	0	0	0	0	0	0	0	0	280.2365112	0	0	156.755188	0	0	0	0	0	0	0	0	0	0	0	0	0	0	0	0	0	0	0	28.37913322	0	0	0	0	0	0	0	0	0	0	0	0	0	0	0	0	0	0	0	0	0	0	0	0	0	0	0	0	0	0	0	0	0	0	0	0	0	0	0	0	0	0	0	0	0	0	0	0	0	0	0	0	0	0	0	0	0	0	0	0	0	0	0	0	0	0	0	0	0	0	0	0	0	0	0	0	0	0	0	0	0	0	0	0	0	0	0	0	0	0	0	0	0	0	0	0	0	0	0	0	0	0	0	0	0	0	0	0	0	0	0	0	0	0	0	0	0	0	0	0	0	0	0	0	0	0	0	0	0	0	0	0	0	0	0	0	0	0	0	0	0	0	0	0	0	0	0	0	0	0	0	0	0	0	0	0	0	0	0	0
n	1067.58142	0	0	0	0	0	0	0	0	0	0	0	0	0	0	0	102.3904266	0	0	0	0	0	0	0	0	0	0	0	0	0	0	0	0	0	0	0	0	0	0	0	0	0	0	0	0	0	0	0	0	0	0	0	0	0	0	0	0	0	0	0	0	0	0	189.8710327	0	0	0	0	0	0	0	0	0	0	0	0	0	0	0	0	0	0	0	0	0	0	0	0	0	0	0	0	0	0	0	54.00641632	0	0	0	0	0	0	0	0	0	0	0	0	0	0	0	179.1765442	0	0	150.0254211	0	0	0	0	0	0	0	0	0	0	131.8280334	0	0	0	0	0	0	0	0	0	0	0	0	0	0	0	0	0	0	0	0	0	0	0	0	0	0	0	0	0	0	0	0	0	0	0	0	0	0	0	0	0	0	0	0	0	0	0	0	0	0	0	0	0	0	0	0	0	0	0	0	0	0	0	0	0	0	0
n	1067.58972	0	0	0	0	0	0	0	0	0	0	0	0	0	0	0	0	0	0	0	0	0	0	0	0	0	0	0	0	0	0	0	0	0	0	0	0	0	0	0	0	0	0	0	0	0	0	0	0	0	0	0	0	0	0	0	0	85.91734314	0	39.74194717	0	44.64244843	0	0	0	0	0	62.16511536	0	0	0	0	0	0	0	0	0	0	0	0	0	0	0	0	0	0	0	0	0	0	0	0	0	0	0	0	0	0	0	0	0	0	0	0	0	0	0	0	0	0	0	0	0	0	0	0	0	0	54.49394226	0	0	0	0	0	0	0	0	0	0	0	0	0	0	0	0	0	0	0	0	0	0	0	0	0	0	0	0	0	0	0	0	0	0	0	0	0	0	0	0	0	0	0	0	0	0	0	0	217.3066101	0	0	0	0	0	0	0	0	0	0	0	0	0	0	0	0	0	0	0	0	115.028862	0	0	0	0
n	1067.59875	0	0	0	0	0	0	0	0	0	0	0	0	0	0	0	0	0	130.6744995	0	0	0	0	0	0	0	0	0	0	0	0	0	0	0	0	0	0	0	0	0	0	0	0	0	0	0	0	0	0	0	0	0	0	0	0	0	0	0	0	0	0	90.69898224	0	0	0	0	0	0	0	0	0	0	0	0	0	0	0	0	0	0	0	0	0	0	0	0	0	0	0	0	0	0	0	0	0	0	0	0	0	0	0	0	0	0	0	0	0	0	0	0	0	0	0	0	300.0864563	0	0	0	0	0	0	0	0	0	0	179.3880463	0	0	0	106.5543671	0	0	84.18327332	0	0	0	0	0	0	0	0	0	0	0	0	0	0	0	0	0	0	0	0	0	0	0	0	0	0	0	0	0	0	0	89.16835785	0	0	90.66192627	0	106.0752602	0	0	0	0	0	0	0	0	0	0	0	0	0	0	0	163.7893219	0	0	0	0	0	0	0
n	1067.60828	0	0	0	0	0	0	0	0	0	0	0	0	0	0	0	0	0	0	0	0	0	0	0	0	0	0	0	0	0	0	0	0	0	0	0	0	0	0	0	0	0	0	0	0	0	0	0	0	0	0	0	0	0	0	0	0	0	0	0	0	0	0	0	0	0	0	0	0	0	0	0	0	0	0	0	0	0	0	0	0	0	0	0	0	0	0	0	0	0	0	0	0	0	0	0	0	0	0	0	0	0	0	0	0	0	0	0	54.19461441	0	0	0	0	0	0	0	0	0	0	0	0	0	0	0	0	0	0	0	0	0	0	0	0	250.6524811	0	0	0	0	0	0	0	0	0	0	0	0	0	0	0	0	0	0	0	0	0	0	0	0	63.11666489	0	0	0	0	0	0	0	0	0	0	0	0	0	0	0	0	0	0	0	0	0	0	0	0	0	0	0	0	0	0	0	0	0	0
n	1067.61621	0	0	0	0	0	0	0	0	0	0	0	0	0	0	0	0	0	0	0	0	0	0	0	0	0	0	0	0	0	0	0	0	0	0	0	0	0	0	0	0	0	0	0	0	0	0	0	0	0	0	0	0	0	0	0	0	0	0	0	0	40.66891479	0	0	0	0	0	0	0	0	0	0	0	0	0	0	0	0	0	0	0	0	0	0	0	0	0	0	0	0	0	0	0	0	0	0	0	0	0	0	0	0	0	0	0	0	0	0	0	0	0	131.0991516	0	0	0	0	0	123.6838989	0	0	64.68358612	0	0	0	0	0	0	0	0	0	0	0	0	0	0	0	0	0	0	0	0	0	0	0	0	0	0	0	0	0	0	0	0	0	0	0	0	59.9827652	0	0	0	0	0	0	0	0	0	0	0	0	83.26490021	0	0	0	0	0	0	0	0	0	0	0	0	0	0	0	0	0	0	0	0	0	75.15506744
n	1067.63037	0	0	0	0	0	0	0	0	0	0	0	0	0	0	0	0	0	0	0	0	0	0	0	0	0	0	0	0	0	0	0	0	0	0	0	0	0	0	0	0	0	0	0	0	0	0	0	0	0	0	0	0	0	0	0	86.80112457	0	0	301.8534546	0	0	0	0	0	0	0	0	0	0	0	0	0	0	0	97.60214233	0	0	0	0	0	0	0	0	0	0	0	0	0	0	0	0	0	0	0	0	0	0	0	0	0	0	0	0	0	0	0	0	0	0	0	0	0	0	0	0	0	0	0	0	0	0	0	0	0	0	0	89.33451843	0	0	0	0	0	0	0	0	0	0	0	0	0	0	53.80767059	0	0	0	0	0	0	0	0	0	0	0	0	0	0	0	0	0	0	0	0	0	0	0	0	0	0	0	0	0	0	0	0	0	0	0	0	0	0	0	0	0	0	0	0	0	0	0	0	0	0
n	1067.63904	0	0	0	0	0	0	0	0	0	0	0	0	0	0	0	0	0	0	0	0	0	0	0	0	0	0	0	0	0	0	0	0	0	0	0	0	0	0	0	0	0	0	0	0	0	0	0	0	0	0	0	0	0	0	0	0	0	0	0	237.9148102	0	0	0	0	0	0	0	0	0	0	0	0	0	459.4696045	88.086586	0	0	0	0	0	0	0	0	0	0	0	0	0	0	0	0	0	0	0	0	0	0	0	0	0	0	0	0	0	0	0	0	0	105.913147	0	0	0	0	0	0	0	0	0	0	151.8892822	0	0	0	0	0	0	0	0	0	0	0	0	0	0	0	0	0	0	0	0	0	0	0	0	0	0	0	0	0	0	0	0	0	0	0	0	0	0	0	0	0	0	0	0	0	0	0	0	0	0	0	0	0	0	0	0	0	0	0	0	0	0	0	0	0	0	0	0	0	0	0	0
n	1067.65344	0	0	0	0	0	0	0	0	0	0	0	0	0	0	0	0	0	0	0	0	0	0	0	0	0	0	0	0	0	0	0	0	0	0	0	0	0	0	0	0	0	0	0	0	0	0	0	0	0	0	0	0	0	0	0	0	0	0	0	0	0	0	40.32389832	0	0	0	0	0	0	0	0	0	0	0	0	0	0	0	0	0	0	0	0	0	0	0	0	0	0	0	0	0	0	0	0	0	0	0	0	0	0	0	0	0	0	0	0	0	0	0	0	0	0	0	0	0	0	0	0	0	0	0	0	0	0	0	0	0	0	0	0	0	0	0	0	0	0	0	0	0	0	0	0	0	0	0	0	0	0	0	0	0	0	0	0	0	0	0	0	0	0	0	0	0	0	0	0	0	0	0	0	0	0	0	0	0	0	0	0	0	0	0	0	0	0	0	0	0	104.2639923	0	0	0
n	1067.65991	0	0	0	0	0	0	154.0422974	0	0	0	0	0	0	0	0	0	0	0	0	0	75.82245636	0	0	0	0	92.23040771	0	0	0	0	0	0	0	0	0	0	0	0	0	0	0	0	0	0	0	0	0	0	0	0	0	0	0	0	0	0	0	0	0	0	0	0	0	0	0	0	0	0	0	0	0	0	0	0	0	0	0	0	0	0	0	0	0	0	0	0	0	0	0	0	0	0	0	0	0	0	0	0	0	0	0	0	0	0	0	0	0	0	0	0	0	0	0	0	0	0	0	0	0	0	0	0	0	0	0	0	0	0	0	0	0	0	0	0	0	0	0	0	0	0	0	0	0	0	0	0	0	0	0	0	0	0	0	0	0	0	0	0	0	0	0	0	0	0	0	0	0	0	0	0	0	0	0	0	0	33.25001144	0	0	0	0	0	0	0	0	0	0	0	0	0	0	0	0
n	1067.66577	0	0	0	0	0	0	0	189.2152863	0	0	0	0	0	0	0	0	0	0	0	0	0	0	0	0	0	0	0	27.71609116	0	0	0	0	0	0	0	0	0	0	0	0	0	0	0	0	0	0	0	0	0	0	0	0	0	0	0	0	0	0	0	0	0	0	0	0	0	0	0	0	0	0	0	0	30.02597046	0	0	0	0	0	0	0	0	0	0	0	0	0	0	0	0	0	0	0	0	0	0	0	0	0	0	0	0	0	0	0	0	0	0	0	0	0	0	0	0	0	0	0	0	0	0	0	0	0	0	0	0	0	0	0	0	0	0	0	0	0	0	0	0	0	0	0	0	0	0	0	0	0	0	0	0	0	0	0	0	0	0	0	0	0	0	0	0	0	0	0	0	0	270.5245667	0	0	0	0	0	0	0	0	0	0	0	0	0	0	0	0	0	0	0	0	0	0	0	0	0
n	1067.67932	0	0	0	0	0	0	0	0	0	0	0	0	0	0	0	0	0	0	0	0	0	0	0	0	0	0	0	0	0	0	0	0	0	0	0	0	0	0	0	0	0	0	0	0	0	0	0	0	0	0	0	0	0	0	0	162.5402832	0	0	0	337.2527771	0	0	0	0	0	0	0	0	0	0	0	0	49.24316406	0	0	0	0	0	0	0	0	0	0	0	0	0	116.0049438	0	0	0	0	0	146.4440308	0	0	0	0	0	0	0	0	0	74.47066498	0	0	36.13350296	0	0	0	0	48.84796143	0	0	0	0	0	0	0	0	0	0	0	0	0	0	0	0	0	0	0	0	0	0	0	0	0	0	69.36573029	0	0	0	0	0	0	0	0	0	0	0	0	0	0	0	0	0	0	0	0	0	0	0	0	0	0	0	0	112.6039581	0	0	0	0	0	0	0	0	0	0	0	0	0	0	0	0	0	0	0	0	0	0	0	0	0
n	1067.69409	0	0	0	0	0	0	0	0	0	0	0	0	0	0	0	0	0	0	0	0	0	0	0	0	0	0	0	0	0	0	0	0	0	0	44.94647217	0	0	0	0	0	0	0	384.5630188	60.47961044	142.9263916	0	53.66969681	0	0	0	0	0	178.5723877	0	0	0	0	70.16123199	0	0	0	0	0	69.889534	35.72823715	0	0	0	0	0	0	60.73645401	0	0	0	0	0	0	0	0	0	0	0	0	0	0	0	0	0	0	0	0	80.17839813	0	0	0	0	0	0	0	0	0	0	0	0	0	0	0	0	0	0	0	0	0	0	0	0	0	0	0	0	0	0	0	0	0	0	0	44.03445435	0	0	0	0	68.23036957	0	0	0	73.77128601	0	0	53.03410721	0	0	0	0	0	0	0	0	0	0	0	0	0	0	0	0	0	0	0	0	0	0	87.50641632	0	0	51.07799149	0	0	0	0	0	0	0	0	0	0	0	0	0	0	0	0	0	0	53.24885941	0	0	0	0	0	0
n	1067.70471	0	0	0	0	0	0	0	0	0	0	123.429657	0	0	0	0	0	0	0	0	0	0	0	0	0	0	0	0	0	0	0	0	0	0	0	0	0	0	0	0	0	0	0	0	0	0	44.99971771	0	0	0	0	0	0	0	0	0	0	165.1813812	0	0	0	0	0	0	0	0	0	0	0	0	0	0	0	0	0	0	0	0	0	0	0	0	0	0	0	0	0	54.59775162	0	0	0	0	0	0	0	0	0	0	0	0	0	0	0	0	0	0	0	0	0	0	0	0	0	0	0	0	0	0	0	0	0	0	0	0	0	0	0	0	0	0	0	0	0	0	0	0	0	0	48.97956467	0	0	0	0	0	52.12006378	0	0	0	0	0	0	0	0	0	0	0	0	0	0	139.6836395	0	0	181.1474915	0	0	0	0	0	0	0	0	0	0	0	0	0	0	0	56.44659042	0	0	0	0	0	0	0	72.05336761	0	0	0	0	0	0
n	1067.7063	0	0	0	0	0	0	0	0	0	0	0	0	0	0	0	0	0	0	0	0	0	0	0	0	0	0	0	0	0	0	0	0	0	0	0	0	0	0	0	0	0	0	0	0	0	0	0	0	0	0	0	0	0	0	0	0	0	0	0	0	0	0	0	0	0	0	0	0	0	0	0	0	0	0	0	0	150.3736877	0	0	0	0	0	0	0	0	0	0	0	0	0	0	0	0	0	0	0	0	0	0	0	0	0	0	0	0	0	0	0	0	0	0	0	0	0	0	0	0	0	0	0	0	0	0	0	250.8309174	0	0	0	0	0	0	0	0	0	0	0	0	0	54.54618073	0	0	0	0	0	0	0	0	0	0	0	0	0	0	0	0	0	0	0	0	0	0	0	0	0	0	0	0	80.42969513	0	0	0	0	0	0	0	0	0	0	0	0	0	0	0	65.62004089	0	0	0	0	0	0	0	0
n	1067.7218	0	0	0	0	0	0	0	0	0	0	0	0	0	0	0	0	0	0	0	0	0	0	0	0	0	0	0	53.88095474	0	0	0	0	0	0	0	0	0	0	0	0	0	0	0	0	0	48.84555435	0	0	0	0	0	0	0	0	0	0	0	0	0	0	0	85.85079193	0	0	0	0	0	0	0	0	0	0	52.14085007	0	0	0	0	0	0	0	0	0	0	0	0	0	0	0	0	259.4813232	0	0	0	0	0	0	0	0	0	0	0	0	0	0	0	0	0	0	0	0	0	0	0	0	0	0	0	0	0	0	0	0	0	0	0	0	0	0	0	0	0	0	0	0	0	0	0	0	0	0	0	0	0	44.61539841	0	0	0	0	0	0	0	0	0	0	0	0	0	0	0	0	0	0	0	0	0	0	0	0	0	0	0	0	0	0	0	0	0	0	0	0	0	0	0	0	0	0	0	0	0	0	0	0
n	1067.72632	0	0	0	0	0	0	0	0	0	0	0	0	0	0	0	0	0	0	0	0	0	0	0	0	0	0	0	0	0	0	0	0	0	0	0	0	0	0	0	0	0	0	0	0	0	0	0	0	0	0	0	0	0	0	0	0	0	0	0	0	0	0	0	0	0	0	0	0	0	0	0	0	0	0	0	0	0	0	0	0	0	0	0	0	0	0	0	0	0	0	0	0	0	0	0	0	0	0	0	0	0	0	0	0	0	0	0	0	0	0	0	0	0	0	0	0	0	0	0	0	0	0	0	0	265.8503418	0	0	0	0	0	0	0	0	0	0	0	0	0	0	0	0	0	0	0	0	0	0	0	0	0	0	0	0	0	0	241.6878662	0	0	0	0	0	0	58.39293289	0	0	0	0	0	0	0	0	0	0	0	0	0	0	0	0	0	0	0	0	0	0	0	0	0	0	0	0	0
n	1067.73962	0	0	0	0	0	0	0	0	0	0	0	0	0	0	0	0	0	0	0	0	0	0	0	0	0	0	0	0	0	0	0	0	0	0	0	0	0	0	0	0	0	0	0	96.84884644	0	0	0	0	0	0	0	0	0	0	0	0	0	0	0	0	0	0	0	0	0	0	0	0	0	0	0	0	0	0	0	0	0	0	145.6461792	0	0	0	0	0	0	0	0	0	0	0	0	0	0	0	0	0	0	0	0	0	0	0	0	0	0	0	0	0	0	0	49.37617493	0	0	0	0	0	0	0	0	0	0	0	0	0	0	0	0	0	0	0	0	0	0	0	0	0	0	0	0	0	0	0	0	0	0	0	0	0	0	0	0	0	0	0	0	0	0	0	0	0	0	0	0	0	0	0	0	0	0	0	0	0	0	0	0	0	0	0	0	0	0	0	0	0	0	0	0	0	0	0	0	0
n	1067.75073	0	0	0	0	0	0	0	0	0	0	0	0	0	0	0	0	0	0	0	0	0	0	0	0	0	0	0	0	0	0	0	0	0	0	0	0	0	0	0	0	0	0	0	0	0	0	0	0	0	0	0	0	0	0	0	0	0	0	0	0	0	0	0	0	0	0	0	0	0	0	0	0	0	0	0	0	0	0	0	0	0	0	0	0	0	0	0	0	0	0	0	0	0	0	0	0	0	0	0	0	0	0	0	0	0	0	0	0	0	0	0	0	0	0	0	0	0	0	94.42958832	0	0	0	0	0	0	240.8509827	0	0	0	0	0	0	0	0	0	0	0	66.47333527	0	0	0	0	0	0	0	0	0	0	0	0	0	0	0	0	0	0	0	0	0	0	0	0	0	0	0	0	0	0	0	0	0	0	0	0	0	0	0	0	0	0	0	0	0	0	0	0	0	0	0	0	0	0
n	1067.75989	0	0	0	0	0	0	0	0	0	0	0	0	88.05704498	0	0	0	0	0	0	0	0	0	0	0	0	0	0	55.89339828	0	0	0	0	75.27629089	0	0	0	0	0	0	0	0	0	0	0	0	0	258.9919128	0	0	0	0	0	0	0	0	0	0	0	0	244.5061951	0	0	0	0	0	0	0	0	0	0	0	0	0	0	0	0	0	0	0	0	0	0	0	0	0	0	0	0	0	0	0	0	0	0	0	0	0	0	0	0	0	0	0	0	0	0	0	0	0	0	0	0	0	0	0	0	550.9401855	0	0	0	0	0	0	0	232.7058411	0	0	0	0	0	0	0	0	0	0	0	0	0	0	0	0	0	0	0	66.95435333	0	0	0	0	0	0	0	0	0	0	0	0	0	0	0	0	0	0	0	0	0	0	0	0	0	0	0	0	0	0	0	0	0	0	0	0	0	0	0	0	0	0	0	0	0	0	0
n	1067.76758	0	0	0	0	0	0	0	0	0	0	0	0	0	0	0	0	0	0	0	0	0	0	0	0	0	0	0	0	0	0	0	0	0	0	0	0	0	0	0	96.30632019	0	0	0	0	0	0	0	0	0	0	0	0	0	0	0	0	0	0	0	0	0	0	0	0	0	0	0	0	0	0	0	0	0	0	0	0	68.56967926	0	0	0	0	99.52527618	0	0	0	0	0	0	0	0	0	0	0	0	0	0	0	0	0	0	0	0	0	0	0	0	0	0	0	0	0	0	0	0	0	0	0	0	0	148.6658936	0	0	0	0	0	0	0	0	0	0	0	0	0	0	0	0	0	0	0	0	0	0	0	0	0	0	0	0	0	0	0	0	0	0	0	101.9427414	0	0	0	0	0	0	41.77768707	113.2131195	0	0	0	0	127.5421333	0	0	0	0	0	0	0	0	0	0	73.93087769	0	0	0	0	0	0	0	0	0	0	0	0
n	1067.78442	0	0	0	0	0	0	0	235.5102234	0	178.158493	0	0	0	0	0	0	0	0	0	0	0	0	0	185.8989716	0	0	0	0	0	0	0	0	0	78.32276154	0	0	0	0	0	0	0	0	61.54528809	0	201.25354	0	0	0	0	79.96499634	52.77491379	0	0	0	0	0	0	0	0	0	41.9146843	0	0	0	0	0	0	0	112.3532257	0	0	0	0	0	0	0	0	0	0	0	0	0	0	56.26237869	0	0	0	182.461441	0	74.9536438	0	0	0	0	0	0	0	70.54534149	104.028511	0	0	90.63812256	0	159.0497894	0	55.92669678	0	0	0	0	0	0	0	0	0	0	123.0625992	76.58205414	0	0	0	0	72.17943573	0	0	0	0	0	0	0	0	0	0	0	0	0	0	0	0	0	0	0	0	0	0	0	0	0	0	0	0	0	0	0	0	0	55.07543945	0	0	0	0	0	0	0	0	0	0	0	75.28598022	0	0	0	0	0	0	0	139.929718	83.3013916	0	129.5410614	91.537323	0	0	0	0	0	0	0	0	0	0	0
n	1067.79309	0	0	0	0	91.89429474	0	0	0	0	0	102.631752	80.00685883	0	0	78.547966	0	76.86811066	150.916626	0	0	0	0	0	0	0	0	0	50.90126038	0	0	0	0	0	0	0	0	0	0	0	0	0	0	0	0	0	0	0	0	0	0	0	0	0	0	0	0	0	0	0	0	0	0	0	0	0	0	85.11003113	0	0	0	0	0	0	0	0	0	0	0	0	0	0	0	0	0	0	0	0	0	0	0	0	0	0	0	0	0	0	0	0	0	0	0	79.53554535	0	0	0	0	0	0	0	0	0	0	0	0	0	0	0	0	0	0	0	371.8361206	0	0	0	0	0	0	0	0	0	0	0	0	0	0	0	0	0	0	0	0	0	45.64582062	0	0	0	0	0	0	0	0	0	0	0	0	0	0	0	44.50537872	0	0	0	0	0	0	0	0	0	0	0	0	0	0	0	0	0	0	0	0	0	0	0	0	0	0	0	0	0	0	0
n	1067.802	612.9709473	0	139.927597	0	0	381.3299561	0	201.8731384	0	0	0	257.23909	0	0	204.2665634	0	0	152.955246	0	0	0	0	0	0	470.2593307	330.3151627	262.2737732	0	474.2533112	451.9372635	0	0	0	413.0385284	0	0	0	0	0	0	0	0	0	0	0	0	0	0	182.8766632	66.53227234	86.06626892	440.8811569	0	65.48665619	0	0	0	0	0	0	71.6031189	0	0	0	0	0	0	0	0	0	0	0	187.6479645	0	98.29605103	0	0	0	0	0	0	0	0	0	0	0	0	0	0	0	0	0	0	0	0	0	85.71993256	54.22949219	151.4104385	83.87289429	151.7990417	0	0	0	0	312.5456848	0	0	0	0	0	0	0	0	0	0	0	0	0	0	98.9747467	0	0	0	0	0	0	0	0	0	0	0	0	0	0	0	0	0	0	82.41299438	0	0	0	0	0	110.9902878	0	311.27248	82.50009155	0	0	0	0	0	0	0	0	0	0	0	0	0	0	0	0	0	0	0	139.7978973	0	90.68008423	108.1788254	0	108.2496872	163.6334229	0	192.3493347	0	0	112.6446915	0	0	0	0	0	0	0	228.0421295	0	0	0	0
n	1067.80554	0	0	123.0277176	0	0	0	0	0	0	0	0	368.6282043	0	0	0	0	0	0	0	0	0	0	103.0513763	0	0	0	150.3065338	0	496.1465111	0	0	0	0	0	0	0	0	0	0	0	0	0	0	0	0	0	0	0	115.5492325	0	156.2630615	0	59.39704132	0	0	0	0	0	0	0	303.9298859	0	0	0	0	0	0	0	0	0	0	0	114.0646515	0	195.4538879	0	116.8073502	0	0	0	0	0	0	0	0	0	0	0	0	0	0	0	0	0	0	0	0	0	74.34105682	0	0	0	0	0	0	0	0	0	0	0	0	0	0	0	0	0	0	0	0	0	0	0	0	0	0	0	0	0	0	0	0	0	0	0	0	0	0	0	66.72781372	0	0	0	0	0	0	72.33995819	0	0	369.1326752	0	0	130.1757507	142.263443	0	93.73070526	0	0	0	0	0	0	0	0	0	0	0	0	0	0	0	90.16301727	115.8803787	0	177.2785492	0	0	0	0	0	0	0	0	0	0	0	0	0	0	0	0	0	0
n	1067.8175	0	0	0	168.5779724	0	0	0	0	0	0	0	0	0	0	0	0	0	0	0	0	0	0	0	0	0	0	0	0	0	0	0	0	0	0	0	0	0	0	0	0	0	0	0	0	0	0	0	0	0	0	0	0	0	0	0	0	0	0	0	0	0	0	0	0	0	0	0	0	0	0	0	0	0	0	0	0	0	0	0	0	0	0	0	0	0	0	0	0	0	0	0	0	0	0	0	0	0	0	0	0	0	0	0	0	0	0	0	0	0	0	126.3733673	0	0	0	0	0	702.4441986	0	0	0	0	0	78.54955292	0	544.7316895	0	0	0	0	0	0	0	0	0	0	0	0	0	0	0	0	0	0	0	0	0	0	0	0	0	0	0	0	0	0	0	0	0	0	0	0	0	0	0	0	0	0	0	0	0	77.93215942	0	0	0	0	0	0	0	0	0	0	0	0	0	0	0	0	0	0	0	0	0
n	1067.82788	0	0	0	0	0	0	0	0	0	0	0	0	0	0	0	0	0	82.68372345	139.1977844	0	0	0	0	0	0	0	0	51.61906815	0	0	0	0	0	63.62668991	0	0	0	0	115.0375748	0	0	0	0	0	0	0	0	0	0	0	0	0	0	0	0	0	0	0	0	0	0	0	0	0	0	0	0	0	132.3647614	0	0	0	0	0	0	0	102.2766876	75.43418884	0	147.1238708	0	0	0	0	0	0	0	0	0	0	0	0	0	0	0	0	66.84918213	0	0	0	0	0	0	0	0	0	0	0	0	0	0	0	0	0	0	0	0	0	0	0	0	0	0	0	0	0	0	0	0	0	0	0	0	0	0	0	0	0	0	0	0	0	0	0	0	0	0	0	0	0	0	0	0	0	0	0	0	0	0	0	0	0	0	0	0	0	0	0	0	0	0	0	0	0	0	0	0	0	0	0	0	0	0	0	0	0	0	0	0	0	0	0
n	1067.8396	0	0	0	0	0	0	0	0	0	0	0	0	0	0	0	0	0	0	0	0	0	0	0	0	0	0	0	0	0	0	0	0	0	0	0	0	0	0	0	0	0	0	0	0	0	0	0	0	0	0	0	0	0	0	0	0	0	0	0	0	54.88649368	193.1546631	0	0	0	0	0	0	0	0	0	0	0	0	0	212.3386383	0	0	0	0	0	0	0	0	0	0	0	0	0	0	0	0	0	0	0	0	0	0	0	29.51061058	0	0	0	0	0	0	0	0	0	0	0	0	0	0	0	0	0	0	172.5093536	0	0	0	0	0	177.4479675	0	0	0	0	0	0	0	0	0	0	0	0	0	0	0	0	0	0	0	0	0	85.14263916	0	0	0	0	0	0	0	0	0	0	0	0	0	0	0	0	0	0	0	0	0	0	0	0	0	0	0	0	0	0	88.45122528	0	0	0	0	0	0	0	0	0	0	0	0	0	0
n	1067.84985	0	0	0	0	0	0	0	0	0	0	0	0	0	0	84.66397095	0	0	0	0	0	0	0	0	0	0	0	0	0	0	0	0	0	0	0	0	0	0	0	110.3040161	0	0	0	0	0	0	0	130.9894409	0	0	0	0	0	0	81.88952637	0	0	0	0	0	0	50.7053299	0	41.44418335	0	0	0	0	0	0	0	0	0	0	0	0	0	0	0	0	0	0	0	0	0	0	0	0	0	0	0	0	0	0	0	0	0	0	0	0	0	0	0	0	0	0	0	0	0	0	0	168.7973328	0	0	0	0	0	0	0	0	0	0	0	0	0	0	0	0	0	0	0	0	0	0	0	0	0	0	0	0	128.045517	0	0	0	0	0	0	0	0	0	0	0	0	0	0	0	0	0	0	0	0	0	0	0	0	0	0	0	0	0	0	0	0	0	0	0	0	0	0	0	0	0	0	0	0	0	0	0	0	0	0	0	0
n	1067.86011	0	0	0	0	0	0	0	0	0	0	0	0	0	0	0	0	0	0	0	0	0	0	0	0	0	0	0	0	0	0	0	0	0	0	0	0	0	0	0	0	0	0	0	0	0	0	0	150.1154633	0	0	0	0	0	0	0	0	0	0	0	0	0	0	0	0	0	0	0	0	0	0	0	0	0	0	0	0	0	0	0	0	0	0	0	132.7147064	0	0	0	0	0	0	0	0	0	0	0	0	0	0	0	0	0	0	0	0	0	0	0	0	0	0	0	0	0	0	0	0	0	0	0	0	0	0	0	0	0	0	0	0	0	0	0	0	0	0	0	0	0	0	0	0	0	0	0	0	0	50.94689178	0	0	0	0	0	0	0	0	0	0	0	0	0	0	0	0	0	0	0	0	0	0	0	0	0	0	0	0	0	0	0	0	0	0	0	0	0	0	0	0	0	0	0	0	0	0
n	1067.86938	0	0	0	0	0	0	0	0	0	0	0	0	0	0	52.24039459	0	0	0	0	0	0	43.55384064	0	0	0	0	0	0	0	0	0	0	0	0	0	0	0	0	97.97766113	0	41.58366776	0	0	0	0	0	0	0	0	62.04179382	0	0	0	0	0	0	0	0	0	0	0	0	0	0	0	0	0	0	0	0	0	0	0	0	0	0	0	0	0	0	0	0	0	0	0	0	0	0	0	0	0	0	0	0	0	0	0	0	0	0	0	0	0	88.27478027	0	0	0	0	0	0	0	0	0	0	0	0	156.7516937	0	0	0	0	0	0	0	0	0	0	0	0	0	0	0	0	0	0	0	0	0	0	0	0	0	0	0	0	0	0	0	0	0	0	0	0	0	0	0	0	0	0	0	0	0	0	0	0	0	0	0	0	0	0	0	0	0	0	0	0	0	0	0	0	0	0	0	0	0	0	0	0	0	0	0
n	1067.88477	0	0	0	132.8992615	0	0	0	190.2089844	0	0	0	0	0	0	0	124.4276199	0	96.391922	0	0	0	0	0	96.81793213	0	0	0	0	0	0	0	80.90106964	0	0	0	0	0	0	0	0	0	0	0	0	0	0	0	0	0	0	0	0	0	0	0	0	0	0	169.5578918	0	49.63524246	0	0	0	0	118.0890045	83.66950989	0	0	0	0	0	0	0	0	0	0	0	0	0	0	0	0	0	0	0	0	0	0	0	0	0	0	0	0	0	0	0	0	0	0	0	0	0	0	0	0	0	0	0	131.5358429	0	0	0	0	0	0	0	0	0	0	0	0	0	292.9788666	0	0	0	0	0	0	0	0	0	0	0	0	0	0	0	0	0	0	0	0	0	0	0	0	0	0	0	0	0	0	0	0	0	0	0	0	0	0	0	0	0	0	0	0	0	0	0	0	0	0	0	0	0	0	0	0	0	0	153.6173096	0	0	0	0	0	0	0	0
n	1067.88599	0	0	0	0	0	0	0	0	0	0	0	0	0	0	0	0	0	0	195.4815216	0	0	164.9327278	258.8672943	0	0	0	0	0	0	63.29431915	0	0	0	0	0	0	0	0	0	0	0	0	0	0	0	0	0	0	0	0	0	61.63695908	66.22868347	0	0	0	0	0	0	0	0	0	0	0	0	0	0	0	0	0	0	0	0	0	76.19161224	0	0	0	0	0	0	0	0	0	0	0	0	0	0	0	0	0	0	0	0	0	62.34274292	0	0	0	0	75.55560303	0	0	0	0	0	0	0	0	0	0	0	0	0	0	0	0	167.8839111	0	0	0	0	0	0	0	0	0	0	0	50.92464828	0	0	0	0	0	0	0	0	0	0	0	0	0	0	0	0	281.3892517	112.5083656	0	77.67353058	0	0	0	0	37.85641861	0	0	0	0	0	0	0	0	0	0	0	0	0	0	0	0	0	101.4979286	0	0	0	0	0	0	0	0	0	0	0	0	0	0	0	0	0	0
n	1067.89661	0	0	0	0	0	0	0	0	0	0	0	151.275528	0	0	0	0	0	0	0	0	72.4967804	0	0	0	0	0	0	0	0	62.65688324	0	0	0	0	0	0	0	0	0	0	0	0	0	0	0	137.4901733	0	0	0	0	0	0	0	0	0	0	0	0	0	0	0	0	0	0	0	0	0	0	0	0	0	0	0	0	0	47.34873962	0	0	0	0	0	0	0	0	0	0	0	0	0	0	0	0	0	0	0	0	0	0	0	0	0	0	0	0	0	0	0	0	0	0	0	0	0	0	101.2443085	0	0	0	0	0	0	0	0	0	0	0	0	0	0	0	0	0	0	0	0	0	0	0	0	0	0	0	0	0	0	0	0	0	0	0	0	0	0	113.2655869	0	0	0	0	0	0	0	0	0	0	0	0	0	0	0	0	0	0	0	0	0	0	0	0	0	0	0	0	0	0	0	0	0	0	0	0	0	142.3924255
n	1067.91284	0	0	0	0	0	0	0	0	0	0	0	0	0	0	0	0	0	0	0	0	0	0	0	0	0	0	0	0	0	0	0	0	0	0	0	0	0	0	0	0	0	0	0	0	0	0	0	0	0	0	0	0	44.73919296	0	0	0	0	0	0	0	0	0	0	0	0	0	0	0	0	0	0	0	0	0	0	0	0	0	0	0	0	0	0	0	0	0	0	0	0	0	0	0	0	0	0	0	0	0	0	0	0	0	0	0	0	0	0	0	0	0	123.250679	0	0	0	0	0	0	0	187.3897247	0	0	0	0	0	0	0	0	0	0	0	0	0	0	0	0	0	0	0	0	0	0	0	0	0	0	0	0	0	0	0	0	0	0	0	0	34.782341	0	0	0	0	0	0	0	0	0	0	0	0	0	0	0	0	0	0	0	0	0	0	0	0	0	0	0	0	0	0	0	0	0	0	0	0
n	1067.9165	0	0	0	0	0	0	0	0	0	0	0	0	0	0	0	0	0	0	0	0	0	0	0	62.07805252	0	0	0	0	0	0	0	0	0	0	0	0	0	0	0	0	0	0	0	0	0	0	0	0	0	0	0	0	0	0	0	0	0	0	0	0	0	0	0	0	0	0	0	0	0	0	0	0	0	0	0	0	0	0	0	0	0	0	0	0	0	0	0	0	0	0	0	0	0	0	0	0	0	0	0	39.58893967	0	0	0	0	0	0	0	0	0	0	0	0	0	0	0	0	628.8371735	0	0	0	0	0	0	0	0	0	0	0	0	0	0	0	0	0	0	0	0	0	0	0	0	0	0	0	0	0	0	0	0	0	0	0	0	0	0	0	0	0	0	0	61.85031891	0	0	0	0	0	0	0	0	0	0	75.30661011	0	0	0	0	0	0	0	0	0	0	0	0	0	0	0	0	0	0	0	0
n	1067.92505	0	0	81.09397888	0	0	0	0	0	0	0	84.21340942	0	0	0	0	0	0	0	0	0	0	0	0	0	0	0	0	0	0	0	0	0	0	0	0	0	0	0	0	0	0	0	0	0	0	0	0	0	0	0	0	0	101.117775	0	0	0	0	0	0	0	0	0	0	0	0	0	0	0	0	0	0	0	0	0	0	74.84072876	0	0	0	0	0	0	0	0	0	0	0	0	0	0	0	0	0	0	0	0	0	0	0	0	0	0	0	0	0	0	0	0	0	0	0	0	0	0	0	0	0	0	0	0	0	0	0	48.35038757	0	0	0	0	0	0	0	0	0	0	0	0	0	0	0	0	0	0	0	0	0	0	0	0	0	0	0	0	100.3337326	0	0	103.1528091	0	0	0	0	0	0	0	0	0	0	0	0	0	0	0	0	0	0	0	0	0	0	0	0	0	0	0	0	0	0	0	0	0	0	0	0
n	1067.93848	0	0	0	0	0	0	0	0	0	134.3936462	0	114.8937988	0	0	0	55.77853394	0	121.2182465	0	0	0	0	0	0	0	0	0	0	78.17086792	78.80036163	89.47632599	0	0	0	0	0	155.3995819	0	0	0	0	0	0	0	0	0	0	0	0	0	0	0	0	0	0	0	0	0	0	0	59.21636963	0	32.83466721	0	0	0	0	0	56.60729599	0	63.8328476	0	0	0	0	0	0	0	0	0	0	0	0	0	0	0	0	0	0	0	0	0	0	0	0	0	0	0	0	0	0	0	0	0	0	0	0	0	0	0	131.4425049	0	0	0	0	0	443.2702332	261.1686096	0	0	0	0	92.8878479	0	0	0	0	0	0	0	0	0	73.01985931	0	0	0	0	0	0	0	0	0	0	0	0	0	152.4851608	0	0	0	0	0	0	0	0	0	0	0	0	0	66.71994019	0	0	0	0	0	0	0	0	0	0	0	0	0	0	0	73.34208679	74.55958557	0	0	74.33200836	0	0	0	0	0	0	0	0	0	0	0
n	1067.94788	0	0	0	0	0	0	0	0	0	0	0	0	0	0	0	0	77.67016602	0	0	0	0	0	0	0	0	0	0	0	0	0	0	0	0	0	0	86.77297974	0	0	0	0	0	0	0	0	0	0	0	0	0	0	0	0	0	0	0	0	0	0	0	0	0	0	0	0	0	0	0	0	0	0	0	68.52175903	0	0	65.86244965	0	0	0	0	0	0	0	0	0	0	0	0	0	0	0	0	0	0	0	0	0	0	0	0	55.39413071	0	0	0	0	0	0	82.63660431	0	0	0	0	0	0	0	0	0	0	0	98.7782135	0	0	0	0	43.98404312	61.60277939	0	0	0	0	0	0	0	0	0	0	0	0	0	0	0	0	0	0	0	0	0	0	0	0	0	0	0	0	0	0	0	0	0	63.85324097	0	0	0	0	0	0	0	0	0	0	0	0	0	0	0	0	0	0	0	0	0	0	0	55.99874115	0	57.74238586	0	0	0	0	0	0	0
n	1067.96094	0	0	0	0	0	0	0	0	0	0	0	0	0	0	0	0	0	0	0	0	0	0	0	0	0	0	0	0	0	0	0	0	0	0	0	0	0	0	0	0	0	0	0	0	0	0	0	0	0	0	0	0	0	0	0	0	0	0	0	0	0	0	0	0	0	0	0	0	0	77.68197632	0	0	0	0	0	0	0	0	0	0	0	0	0	0	0	0	0	0	0	0	0	0	0	0	0	0	0	0	0	0	0	0	0	0	0	0	0	0	0	0	0	0	0	0	0	0	315.9121399	0	0	0	0	0	0	0	0	0	0	0	0	0	0	0	0	0	0	0	0	0	0	0	0	0	0	0	0	0	0	0	0	0	0	0	0	0	0	0	0	0	0	0	0	0	0	0	0	0	0	0	0	0	0	0	0	0	0	0	0	0	0	0	0	0	0	0	0	0	0	0	0	0	0	0
n	1067.96606	0	0	0	0	0	0	0	0	0	0	0	0	0	0	111.3180542	0	0	0	0	0	76.24938202	0	0	0	0	0	0	0	0	0	0	0	0	0	0	0	0	0	0	0	0	0	0	0	91.59493256	0	0	0	0	112.8976822	0	0	0	0	0	0	0	0	0	0	71.36442566	706.7001343	0	0	0	0	0	0	0	0	0	0	83.2806778	0	0	0	0	0	0	0	0	67.21195984	0	0	0	0	0	0	0	0	0	0	0	0	0	0	0	0	0	0	0	0	79.80537415	0	0	97.60641479	0	0	0	0	0	111.4812775	0	0	98.01538086	0	0	0	0	0	0	0	0	0	0	0	0	0	0	0	0	0	0	0	0	0	0	0	94.70969391	0	0	0	0	0	0	0	0	0	0	0	0	0	0	0	0	0	0	0	0	0	0	0	0	0	0	0	0	0	82.2539444	0	0	0	0	0	0	0	57.8970871	0	0	0	0	0	0	54.99638748	0	0	0	0	0	0	0	0
n	1067.97961	0	0	0	0	0	0	0	0	0	0	0	0	0	0	0	0	0	0	0	0	0	0	0	0	0	0	0	0	0	0	0	0	0	0	0	0	0	108.8531113	0	0	0	0	0	0	0	0	0	0	0	0	0	0	0	0	0	0	0	0	0	0	0	0	0	0	0	0	0	0	0	0	0	0	0	0	0	87.55438995	0	0	0	0	0	0	0	0	0	0	0	0	0	0	75.68878937	0	0	0	0	0	0	0	0	0	0	0	0	0	0	0	0	0	0	0	0	0	0	0	0	0	243.2796783	0	0	0	0	0	0	0	0	195.8552246	0	0	0	0	0	0	0	0	0	0	0	0	0	0	0	0	0	0	0	0	0	0	0	0	0	0	0	113.8975754	0	94.08018494	0	178.8038025	0	0	0	0	0	0	0	0	0	0	121.3989105	0	0	0	0	0	0	0	0	0	0	0	0	0	0	62.12855911	0	0	0	89.86244202	0	0	0	0
n	1067.98828	0	0	0	0	0	135.884552	0	0	0	0	0	0	0	0	0	0	0	0	0	0	0	0	0	0	0	0	0	0	0	0	0	0	0	0	0	0	0	0	0	0	0	0	0	0	0	0	0	0	0	0	0	0	0	0	0	0	0	0	0	0	0	0	0	0	0	0	0	0	0	0	0	0	0	0	0	0	0	0	0	0	0	134.9401093	0	0	0	0	0	0	0	0	0	0	0	0	0	0	0	0	0	0	0	0	0	0	0	0	0	0	0	0	0	0	0	0	0	0	0	0	0	0	0	0	0	0	0	0	0	0	0	0	0	0	0	0	0	0	0	104.3291855	0	0	0	0	0	0	0	0	0	0	0	0	0	0	0	0	0	0	0	0	0	0	0	0	0	0	0	0	0	0	0	0	0	0	0	0	0	0	0	0	0	0	0	0	0	0	0	0	0	0	0	0	0	0
n	1067.9978	0	0	0	0	0	0	0	0	0	0	0	0	0	0	0	0	0	0	93.70636749	39.53107452	0	0	0	0	0	0	0	0	0	0	0	0	0	0	0	0	0	0	0	0	0	0	0	0	61.3900528	0	0	0	0	0	0	0	0	0	0	0	0	0	0	0	0	0	0	0	0	0	0	0	0	0	0	0	0	0	0	0	0	0	0	0	0	0	0	0	0	0	0	0	0	0	0	0	0	0	0	0	0	0	0	0	0	0	0	0	0	0	0	0	0	0	0	0	0	0	0	0	0	0	0	0	0	0	0	0	0	0	0	0	0	0	58.27625656	0	0	0	0	0	0	0	0	0	0	0	0	0	0	0	0	0	0	0	0	0	0	0	0	0	0	0	0	0	0	0	0	0	0	0	0	0	0	0	0	0	0	0	0	0	0	0	0	0	0	0	0	0	0	0	0	0	0	0	0	0
n	1068.00757	0	0	0	0	0	0	0	0	0	0	0	0	0	0	0	0	0	0	0	0	0	0	0	0	0	0	0	0	0	0	0	0	0	0	0	0	0	0	0	0	0	0	0	0	0	0	0	0	0	0	0	0	0	0	0	0	0	0	0	0	106.6822357	0	0	0	0	0	0	0	0	0	0	0	0	0	0	0	0	0	0	0	0	0	0	0	0	0	0	0	0	0	0	0	0	0	0	0	0	0	0	0	0	0	0	0	0	0	0	0	0	0	0	0	0	0	0	0	0	0	0	0	0	0	0	0	0	0	0	0	0	0	0	0	0	0	0	0	0	0	0	0	0	0	0	0	0	0	0	0	0	0	0	0	0	0	0	0	0	0	0	0	0	0	0	0	0	0	0	0	0	0	0	0	0	0	0	0	0	0	0	0	0	0	0	0	0	0	0	0	0	0	0	0
n	1068.02063	0	0	0	0	0	0	0	0	0	0	0	0	0	0	0	0	0	0	0	43.10613251	0	0	0	0	0	0	0	0	0	0	0	0	0	0	0	0	0	0	0	0	0	0	0	0	0	0	0	0	0	0	0	0	0	0	0	0	0	0	0	131.4556122	0	0	0	0	0	0	0	0	0	0	0	0	0	0	0	0	0	0	0	0	0	0	0	0	0	0	0	0	0	0	0	0	0	128.7582245	0	0	0	0	0	0	0	0	302.6078644	0	0	0	0	0	0	0	108.1166077	0	0	0	0	0	266.1853943	0	0	0	0	0	0	0	0	0	0	0	0	0	0	0	0	0	0	0	0	0	0	0	0	0	0	0	0	0	0	0	0	0	0	0	0	0	0	0	0	0	0	0	0	0	0	0	0	0	0	0	0	0	0	0	0	0	0	0	0	0	0	0	0	0	0	0	0	143.8019867	0	0	0	108.0443802	0	0
n	1068.02612	0	0	0	0	0	0	0	0	0	0	0	0	0	0	0	0	0	0	0	0	0	0	30.75582314	0	0	0	0	0	0	0	0	0	0	0	0	0	0	0	0	0	0	0	0	0	0	0	0	0	0	0	0	0	0	0	0	0	0	0	0	0	0	0	0	0	0	0	0	0	0	0	0	0	0	0	0	154.0856476	0	0	0	0	0	0	0	0	0	0	0	0	0	0	0	0	0	0	0	0	0	0	0	0	0	0	0	0	0	0	0	0	0	0	0	0	0	0	0	145.2971649	275.1708069	0	0	0	0	0	0	0	0	0	0	0	0	0	0	0	0	0	0	0	0	0	0	38.67088318	0	0	0	0	0	0	0	0	0	0	0	0	0	0	0	0	0	0	0	0	0	0	0	0	0	0	0	0	0	0	0	0	0	0	0	0	0	0	0	0	0	0	0	0	0	0	0	0	0	0	0	0
n	1068.03833	0	0	0	0	0	0	0	122.869957	0	141.4439087	0	0	0	0	0	0	0	0	0	0	0	0	0	0	0	0	0	0	0	0	0	0	0	0	0	0	0	0	0	0	0	0	0	0	0	0	0	0	0	0	0	0	0	0	0	0	0	0	0	0	0	0	0	0	0	0	0	0	0	0	0	0	0	0	0	0	0	0	0	0	0	0	0	0	0	0	0	0	0	0	0	0	0	0	0	0	0	0	0	0	0	0	0	0	0	0	0	0	0	0	0	0	0	0	0	0	0	0	0	0	0	0	0	0	0	0	0	0	0	0	0	0	0	0	0	0	0	0	0	0	0	0	0	0	0	0	0	0	0	0	0	0	0	0	0	0	0	0	0	0	0	101.0692978	0	0	128.7578583	0	66.32180786	0	0	0	0	0	0	0	0	0	0	0	0	0	0	0	0	0	0	0	0	0	0	0	163.8437958	0
n	1068.04688	0	0	0	0	0	0	0	0	0	0	0	0	0	0	0	0	0	0	0	0	0	0	0	0	0	0	0	0	0	0	0	0	0	0	0	0	0	0	0	0	0	0	0	0	0	0	0	0	0	0	0	0	0	0	0	0	0	0	0	0	0	0	0	0	0	0	0	0	0	0	0	0	0	0	0	0	0	0	0	0	0	0	0	0	0	0	0	0	0	0	0	0	0	0	0	0	0	0	0	0	69.83208466	0	0	0	0	0	0	0	0	0	142.4382935	0	0	0	0	0	253.4796295	0	0	0	0	0	0	0	0	0	0	0	0	0	0	0	0	0	0	0	0	0	0	0	0	0	0	0	0	0	0	0	0	0	0	0	0	0	0	0	0	0	0	0	0	0	0	0	0	0	0	0	0	0	0	0	0	0	0	0	0	0	0	0	0	0	0	0	0	0	0	0	0	95.23213196	0	0
n	1068.05933	427.7444153	0	0	0	0	0	0	0	0	0	0	0	0	0	0	0	0	0	0	0	0	0	0	0	0	0	0	0	0	0	0	0	0	0	0	0	0	0	0	0	0	0	0	0	0	0	0	0	0	0	0	0	0	0	618.8056641	0	0	0	0	0	0	0	0	0	0	0	0	0	0	0	0	0	0	0	0	183.2944336	0	0	0	0	0	0	0	0	0	0	0	0	0	0	0	0	0	0	0	0	0	0	0	0	0	0	0	0	0	0	0	0	0	0	0	0	0	0	0	0	0	0	0	0	0	0	0	0	149.2187653	0	0	0	0	0	0	0	0	0	0	0	0	0	0	0	0	0	0	0	0	0	0	0	0	0	0	0	0	0	0	0	0	0	0	0	0	0	0	0	0	0	0	0	0	0	0	0	0	0	0	0	0	0	185.8421936	0	0	0	0	0	0	0	0	0	0	0	0	0
n	1068.06787	0	0	0	0	0	0	0	0	0	0	0	0	0	0	0	0	0	0	127.1570816	0	0	0	0	0	0	0	0	0	0	0	0	0	0	0	0	0	0	0	0	0	0	0	0	0	0	0	0	0	0	0	0	0	0	0	0	0	0	0	0	0	0	0	0	0	0	0	0	0	0	0	0	0	0	0	92.22486877	0	0	0	0	0	0	0	0	0	0	293.5184937	0	0	0	0	0	0	0	0	0	0	53.7979126	0	0	0	0	0	0	0	0	0	0	0	0	0	0	0	0	0	0	0	212.5084534	0	0	76.55302429	0	0	0	0	0	0	0	0	0	0	0	0	0	0	0	0	0	0	0	0	0	0	0	0	0	0	0	0	0	0	0	0	0	0	0	0	0	0	0	0	0	0	0	0	0	0	0	0	0	0	0	0	0	0	0	0	0	0	0	0	0	0	0	0	0	0	0	0	0	0	0	0
n	1068.07581	0	0	86.02233887	0	0	0	97.96392059	0	0	0	0	0	0	0	0	0	0	0	0	0	252.0784454	0	0	0	0	0	0	0	0	0	0	0	0	0	0	0	0	0	0	0	0	0	0	0	0	0	0	0	0	0	0	0	0	0	0	0	0	0	0	0	0	0	0	0	0	0	0	0	0	0	0	0	0	0	0	0	0	0	0	0	0	0	0	0	0	0	0	0	0	0	0	0	0	0	0	0	0	0	0	0	0	0	0	0	0	0	0	0	0	0	191.1926422	0	0	0	0	0	266.7802734	0	0	0	0	0	0	0	0	0	0	0	0	0	0	0	0	0	0	0	0	0	0	0	0	0	0	0	0	70.0641098	0	0	0	0	0	0	0	0	0	0	0	123.0936508	0	0	0	0	0	0	0	0	0	0	0	0	0	0	0	0	0	0	0	0	0	0	0	0	0	0	0	0	0	0	0	0	0	0
n	1068.08777	0	0	0	0	0	0	0	0	0	0	0	0	0	0	0	0	0	0	0	0	0	0	0	0	0	0	0	0	0	0	0	0	0	0	0	0	0	0	0	0	0	0	0	0	0	0	0	0	0	0	0	0	0	0	0	0	0	0	0	0	0	0	0	0	0	0	0	0	0	0	520.8299561	0	0	0	0	0	0	0	0	0	0	0	0	0	0	0	0	0	0	0	0	0	0	0	0	0	0	0	0	0	0	0	0	0	0	0	0	0	0	116.5718765	0	0	64.13209534	0	0	0	0	0	0	0	0	0	0	0	0	0	0	0	0	0	0	0	148.1266937	0	0	0	0	0	0	0	0	0	0	0	0	0	0	0	0	0	0	0	0	0	0	0	0	0	0	0	0	0	0	0	0	0	0	0	0	0	0	0	0	0	0	0	0	0	0	0	0	0	0	0	0	0	0	0	0	55.66061783	0	99.40623474
n	1068.10364	0	0	0	0	0	0	0	0	0	0	0	0	0	0	0	0	0	0	0	0	0	150.3737793	0	0	0	0	0	0	0	0	0	0	0	0	0	0	0	0	0	0	0	156.9009399	0	0	0	0	0	0	0	0	0	0	0	0	0	0	0	0	0	0	0	0	0	0	0	0	0	0	0	0	0	0	0	0	0	204.8057251	0	0	0	0	0	73.98291016	0	0	0	0	0	0	0	0	0	0	0	0	0	0	0	0	0	0	0	0	0	0	0	0	0	0	0	0	0	0	72.88398743	0	0	0	0	0	0	0	0	0	0	0	0	0	0	0	0	0	0	41.64894104	0	0	0	0	0	0	0	0	0	0	0	0	0	0	0	0	0	0	0	69.83646393	0	0	0	0	0	148.8034821	0	0	0	0	0	0	0	0	0	0	0	0	0	0	0	0	0	0	0	0	0	0	0	0	0	0	0	54.7740593	0	0	0	0	0	45.84605408
n	1068.11401	0	0	0	0	0	0	0	0	0	0	0	0	0	0	0	0	0	0	0	0	0	0	0	0	0	0	0	0	0	0	0	0	0	0	0	0	0	0	0	0	0	0	0	0	0	0	0	0	0	0	0	0	0	0	0	0	0	0	0	0	0	0	0	0	0	0	0	0	59.76013184	0	0	57.40881729	0	0	0	0	0	0	0	0	0	0	0	0	0	0	0	0	0	0	0	0	0	0	0	0	0	0	0	0	0	0	0	0	0	0	0	0	0	0	195.6483612	0	0	0	0	0	746.6746216	0	0	0	0	0	0	0	0	0	0	0	0	0	0	0	0	0	0	0	0	0	0	0	0	0	0	0	0	0	0	0	0	0	0	0	0	0	0	0	0	0	0	59.43444824	0	0	0	0	0	0	0	0	0	0	0	0	0	0	0	0	0	0	0	0	0	0	0	0	0	0	0	0	0	0	0	0
n	1068.11902	0	0	0	0	0	0	0	0	0	0	0	0	0	0	0	0	0	0	0	0	0	0	0	0	0	0	0	0	0	0	0	0	0	0	0	0	0	0	0	0	0	0	0	0	0	0	0	0	0	0	0	0	0	0	0	0	0	0	0	0	0	0	0	0	0	0	0	0	0	0	0	0	0	0	0	0	0	59.13999176	0	0	0	0	0	0	0	0	0	0	0	0	0	0	0	0	63.57883072	0	0	0	0	0	0	0	0	0	0	0	52.57375336	0	0	0	0	0	0	0	0	0	0	0	0	0	0	0	0	0	0	0	0	0	0	0	149.7104797	0	0	0	0	0	110.9139099	0	0	0	0	0	0	0	0	0	0	0	0	0	0	0	0	0	0	0	0	0	0	0	0	0	0	0	0	0	0	0	0	0	0	0	0	0	0	0	0	0	0	0	0	0	0	0	0	0	0	0	0	151.903717	0	0
n	1068.12781	0	0	0	0	0	0	0	0	0	0	0	0	0	0	0	0	0	0	0	0	0	0	0	0	0	0	0	0	0	0	0	0	0	0	0	0	0	0	0	0	0	0	0	0	0	0	0	0	0	0	0	0	0	0	0	0	0	0	369.4591675	0	0	0	0	0	0	0	0	0	0	0	0	0	0	0	0	0	0	0	0	0	0	0	0	0	0	0	0	0	0	57.85889435	0	0	0	0	0	0	0	0	0	0	0	0	0	0	0	0	0	0	0	0	0	0	0	0	0	0	312.1821594	0	0	0	0	0	0	0	0	0	0	0	0	112.723671	0	0	0	0	0	0	0	0	0	0	0	0	0	0	0	0	0	0	0	0	0	47.06613541	0	0	0	0	0	0	0	0	0	0	0	0	0	0	0	0	0	0	0	0	0	0	0	0	0	0	0	0	0	0	0	0	0	0	0	0	0	0	0	0
n	1068.14136	0	0	0	0	0	0	289.0140686	0	0	0	0	0	0	0	0	0	0	0	0	275.1685791	0	0	43.84061813	0	0	0	0	0	0	0	0	0	0	0	0	0	0	0	0	0	0	0	0	0	0	120.180809	0	0	0	0	0	0	0	0	0	529.8276978	0	0	0	0	0	0	0	0	0	0	0	0	0	0	0	0	0	0	0	184.0916748	0	0	0	0	0	0	0	0	0	0	0	0	0	0	0	0	0	0	0	49.67925262	0	0	0	0	0	0	0	0	0	0	0	0	0	0	347.9476013	0	0	0	0	72.73743439	0	0	139.6089935	0	0	0	0	0	0	0	0	0	0	0	0	0	0	0	0	0	0	0	0	0	0	0	0	0	0	0	0	0	0	0	0	0	0	0	0	0	0	0	0	0	0	0	0	0	0	0	0	0	0	0	0	0	113.4054642	0	0	0	0	0	0	0	0	0	0	0	0	0	0	0	0	0	0	41.68816376
n	1068.15076	0	0	0	0	0	0	0	0	0	0	0	0	0	0	0	0	0	0	0	0	0	0	0	0	0	0	0	0	0	0	0	0	0	0	0	0	0	0	0	0	0	0	0	0	0	0	0	0	0	0	0	0	0	0	0	0	0	0	0	0	0	0	0	0	0	0	0	0	0	0	0	0	0	0	0	0	0	0	0	0	0	0	0	0	0	0	0	0	0	0	0	0	0	0	0	0	0	0	0	0	0	0	0	0	0	0	0	0	0	0	0	0	0	0	0	146.4657898	0	0	0	0	0	0	0	0	0	0	0	0	0	0	0	0	0	0	0	0	0	0	0	0	0	0	0	0	0	0	0	0	0	0	0	0	0	0	0	0	0	0	0	0	0	0	0	0	0	0	0	0	0	0	0	0	0	0	0	0	0	0	0	0	0	0	0	0	0	0	0	0	0	0	0	0
n	1068.16248	0	0	0	0	0	0	0	0	0	0	0	0	0	0	0	0	0	0	0	126.3924866	0	0	0	0	0	0	0	0	0	0	0	0	0	0	0	0	0	0	0	68.90136719	0	0	0	0	0	0	0	0	0	0	0	0	0	0	0	0	0	0	0	0	0	0	0	0	0	201.6086731	0	0	0	0	0	0	0	0	0	0	0	0	0	0	0	0	0	0	0	0	0	0	0	0	0	0	0	0	0	0	0	0	0	0	0	0	0	0	0	0	0	0	0	0	0	0	0	0	0	0	0	0	0	0	0	0	0	0	234.0206909	0	0	0	0	0	0	0	0	0	0	0	0	0	0	0	0	0	0	0	0	0	0	0	0	0	0	0	0	0	0	0	0	0	0	0	0	0	0	0	0	0	0	0	0	0	0	0	0	0	0	0	0	0	0	0	0	0	0	0	0	0	0	0	0	0	0	0
n	1068.16882	0	0	0	0	0	0	0	0	0	0	0	0	0	0	0	0	0	0	0	0	0	0	0	0	0	0	0	0	0	0	0	0	0	0	0	0	0	0	0	0	0	0	0	0	0	0	0	0	0	0	0	0	0	0	0	0	0	0	0	0	0	0	0	0	0	0	0	0	0	0	0	0	0	0	0	129.746109	0	0	0	0	0	0	0	0	0	0	0	0	0	0	0	0	0	0	0	0	0	0	0	0	0	0	0	0	0	0	0	0	0	0	0	0	0	0	0	494.1652527	253.2440033	0	0	0	0	0	0	0	0	0	0	0	0	0	0	0	0	0	0	0	0	0	0	0	0	0	0	0	0	0	0	0	0	0	0	0	0	0	0	122.308754	0	0	0	0	0	0	0	0	0	0	0	0	0	0	0	0	0	0	0	0	0	0	0	0	0	0	0	0	0	0	0	0	0	0	0	48.59824753
n	1068.17944	0	0	0	0	0	0	0	97.04388428	0	0	0	0	0	0	0	0	0	0	0	0	0	0	0	0	0	0	0	0	0	0	0	0	0	0	0	0	0	0	0	0	0	0	0	0	74.11667633	0	0	121.0504303	0	0	0	0	0	0	0	0	0	0	0	0	0	0	0	0	0	0	0	0	0	0	0	0	0	0	0	0	0	0	0	0	0	0	0	0	0	0	0	0	0	0	0	0	0	0	0	0	0	0	0	0	0	0	0	0	0	0	0	0	0	0	271.0862732	0	0	0	0	0	245.0536041	0	0	0	0	0	0	0	0	0	0	0	0	53.25582123	0	0	0	0	0	0	0	0	0	0	0	0	0	0	0	0	0	0	0	0	82.79989624	0	0	0	0	0	0	0	152.9586792	0	0	0	0	0	0	0	0	0	0	0	0	0	0	0	0	0	0	0	0	0	0	0	0	0	0	0	0	0	0	0	0	0
n	1068.19397	248.7748871	0	0	0	0	0	0	0	0	0	0	0	0	145.2841339	0	0	0	0	0	0	74.25476074	0	0	0	0	194.8595428	230.8337555	0	0	254.9755325	163.4876862	107.7495804	268.5084152	0	0	113.4346771	0	77.53245544	0	0	0	0	0	0	0	0	0	0	183.0641022	144.9337158	122.5960693	112.6003265	0	287.7331848	0	0	0	0	0	0	115.7278595	0	0	0	0	0	0	0	0	0	0	0	0	0	0	0	0	0	0	0	0	74.46253204	0	0	80.58855438	0	0	0	0	0	61.53520584	0	0	0	73.85870361	0	0	0	0	70.64672089	143.7273407	211.1481323	0	0	0	110.0445175	0	78.26166534	0	0	0	0	0	0	0	0	260.611145	0	0	0	91.00541687	0	0	0	196.9791412	0	0	0	0	0	0	0	0	0	0	0	0	0	0	0	0	0	0	53.53260422	0	76.65933228	100.2861481	0	57.29711151	0	274.1051025	85.11829376	0	121.3253708	0	109.8026886	0	0	0	0	0	0	0	0	0	0	0	0	67.4214859	138.1193542	0	102.8412857	0	106.8154907	0	0	93.75746155	0	288.4806061	0	90.98182678	0	0	0	0	0	0	0	0	0	0	0
n	1068.19641	0	0	185.3632584	0	0	0	0	0	104.025444	0	246.6602554	0	131.8640137	0	0	0	0	0	0	0	0	0	0	0	0	0	151.046051	0	61.66664886	206.0712585	105.8498764	0	0	271.5678177	0	0	0	0	0	0	0	0	0	0	0	0	0	0	319.8877563	181.1309128	100.8098679	0	173.0485229	0	0	0	0	0	0	0	0	0	0	0	0	0	0	0	0	0	0	0	0	163.6463776	0	0	116.0494156	159.8623352	67.89479065	0	0	0	0	0	0	0	0	90.43782043	0	0	0	0	0	0	0	0	106.9479294	51.04584503	89.42320251	128.500473	71.23071289	126.1558914	0	58.65235901	0	159.1500702	0	0	127.3153534	0	211.7212372	0	0	0	0	0	0	0	0	56.90530777	0	0	77.71057892	0	0	0	65.49290466	0	0	0	0	0	72.0789566	0	0	0	0	0	109.0930862	0	0	0	0	0	343.70047	88.04186249	0	0	136.9353943	246.6457138	104.1597366	137.1690521	235.835701	0	347.7736588	120.7135239	55.58257675	65.68605042	0	0	0	0	0	0	0	0	0	0	271.5793228	0	86.24672699	0	0	84.47277832	0	0	158.0904083	84.09158325	0	94.17041779	0	0	0	0	0	0	0	66.37527466	0	0	0	0
n	1068.2063	0	0	0	0	0	0	0	0	0	0	0	0	0	0	0	0	0	0	0	0	0	0	0	0	0	0	0	0	0	0	106.7383575	0	0	0	0	0	0	0	0	0	0	0	0	0	0	0	0	0	0	0	0	0	0	0	0	0	0	0	0	0	0	0	0	0	0	0	0	0	0	0	0	0	0	65.15267944	0	49.6499939	0	0	0	0	0	0	0	0	0	0	0	0	0	0	0	0	0	0	0	0	0	0	0	0	0	0	96.42328644	0	0	0	0	0	0	0	0	0	0	0	0	0	0	0	0	0	0	0	0	0	0	0	0	0	0	0	0	0	0	0	0	0	0	0	0	0	0	0	0	0	0	0	0	0	0	0	0	0	0	0	0	0	0	0	0	0	0	0	0	0	0	0	0	0	0	0	0	0	0	0	0	0	0	0	0	81.53089142	0	0	0	0	0	0	0	0	0	0	0	0
n	1068.22021	789.1836853	0	206.1137085	147.1352692	0	0	557.3223267	790.2684479	291.8996124	2023.815369	331.1250458	1583.436951	1133.327911	1159.765427	224.4372864	223.5011292	788.9624481	561.1794128	1424.015427	0	242.9569702	743.4221497	343.8349457	753.6026154	1347.583237	296.1896057	613.0390854	0	1282.713928	424.4615097	167.9838104	0	0	107.3180618	0	30.60263062	0	0	0	0	0	0	0	0	0	0	0	0	394.8306122	174.0147476	0	93.19991302	133.4772644	168.6605377	0	0	43.10814285	0	0	0	0	0	144.0364685	0	0	1006.522339	0	0	0	0	0	0	577.1653824	0	369.103569	0	0	0	58.80826187	0	0	0	0	0	0	0	0	0	0	0	0	0	0	0	0	0	535.8060532	0	0	106.8706207	0	0	0	0	0	0	0	0	0	0	0	0	0	0	86.19519806	646.1028442	0	0	0	0	116.9450073	0	0	0	232.6432037	0	0	0	0	0	0	0	0	0	0	0	0	0	66.97584534	0	0	0	0	0	0	68.11597443	0	194.3548965	363.7095947	0	73.43521881	0	0	276.1749725	0	95.85216522	0	0	0	0	0	0	0	0	0	0	0	0	30.53425598	0	0	87.15802765	262.3187866	0	0	0	0	0	0	0	0	0	0	0	0	0	0	0	0	0	0	0
n	1068.22754	0	0	0	0	0	0	2415.775909	1213.906647	0	197.5109863	0	0	0	0	110.5900192	895.7077026	0	0	972.1276093	0	0	0	118.9036255	0	0	0	0	0	200.2019348	0	0	0	0	0	0	0	0	0	0	0	0	0	0	0	0	0	0	0	0	0	0	0	0	0	0	0	0	0	0	0	0	0	0	0	0	0	0	0	0	0	0	0	0	0	159.1625671	0	0	0	0	0	0	0	0	0	0	0	0	0	0	0	0	0	0	0	0	0	0	0	0	0	0	0	0	0	0	0	0	0	0	0	182.4881134	0	0	0	0	0	193.8929749	0	0	0	0	0	0	0	0	0	0	0	0	0	0	0	0	0	0	0	0	0	0	0	0	0	0	0	0	0	0	0	0	0	0	0	0	0	0	0	0	0	0	0	0	0	0	0	0	0	0	0	0	0	0	73.00211334	0	94.89537048	0	0	0	84.59191895	0	0	0	0	0	0	0	0	0	0	0	0	0	0
n	1068.24463	0	0	0	0	107.3589706	0	0	0	0	100.9311752	0	0	99.17888641	0	0	0	0	0	0	0	0	0	0	0	0	0	0	0	0	0	0	0	0	0	0	0	0	0	0	0	0	46.03175735	0	0	0	0	0	0	0	0	0	0	0	0	0	0	0	0	0	0	79.46179962	0	0	0	0	0	0	0	0	0	0	0	77.07194519	0	0	0	0	0	0	0	0	0	0	0	0	0	0	0	0	0	0	0	0	0	0	0	0	0	0	0	0	0	0	0	0	0	0	0	0	0	0	0	0	0	0	133.2036743	0	0	0	0	0	0	0	0	0	0	0	0	0	0	0	0	0	0	0	0	0	0	0	0	0	0	0	0	0	0	0	0	0	0	0	0	0	0	0	0	0	0	0	0	0	0	0	0	0	0	0	0	0	0	0	0	0	0	0	0	0	0	0	0	0	0	0	0	0	0	0	0	0	0	0	0
n	1068.25024	0	0	0	0	0	0	0	0	0	0	0	0	0	73.51667023	0	0	0	0	0	0	68.95610809	0	95.02714539	0	0	0	0	0	0	0	0	0	0	0	0	0	0	0	0	184.4164429	0	0	0	0	0	0	0	0	0	0	0	0	0	0	0	0	0	0	0	0	0	0	0	0	0	0	0	0	0	0	0	0	0	0	0	43.9481926	0	0	0	0	0	0	0	0	0	0	0	0	0	0	0	0	0	0	0	0	0	0	0	0	0	0	0	0	0	0	0	0	0	0	0	0	0	0	0	0	0	0	0	0	0	0	0	0	0	0	0	0	0	0	0	0	0	0	0	0	0	0	0	0	0	0	0	0	0	0	0	115.2786484	0	0	0	87.28864288	0	0	0	0	0	0	0	0	0	0	0	0	71.81328583	0	0	0	0	0	0	0	0	0	0	0	0	0	0	70.14105225	0	0	0	0	0	0	0	0	0	0	0	0
n	1068.26196	0	0	0	0	0	0	0	0	0	0	0	0	0	0	0	120.9047623	0	0	0	0	0	0	0	0	0	0	0	0	40.73800659	0	0	0	0	0	76.39913177	0	0	0	0	0	0	0	0	0	0	0	0	0	0	0	0	0	0	0	0	0	91.7427597	0	0	0	0	0	0	0	0	44.30310059	0	0	383.6958923	0	0	0	85.35803223	0	0	0	0	0	0	0	0	0	0	0	0	0	0	0	0	0	0	0	0	0	0	0	0	0	0	0	0	0	0	0	0	0	0	0	0	0	0	0	0	0	0	0	0	0	0	0	0	0	0	0	293.598175	0	0	0	0	0	0	0	0	0	0	0	0	0	0	0	0	0	0	0	0	0	0	0	0	0	0	0	0	0	0	0	0	0	0	0	0	0	0	0	0	0	0	0	0	0	0	0	0	0	0	0	0	0	0	0	0	0	0	0	0	0	0	0	0	0	0	0
n	1068.26917	0	0	0	0	0	0	0	0	0	101.661438	0	0	0	0	0	0	0	0	0	0	0	0	0	0	0	0	0	0	0	0	0	0	0	0	0	0	0	0	0	0	0	0	0	0	0	0	0	0	0	0	0	0	0	0	0	0	0	0	0	0	0	0	214.8092957	0	0	0	0	0	0	0	43.15040207	0	0	0	0	0	0	0	0	0	0	0	0	0	0	59.71669388	62.68405914	0	0	0	0	0	0	0	0	0	0	0	0	0	0	0	0	0	0	0	0	0	0	0	239.9625702	0	0	0	0	0	0	0	0	0	0	0	0	0	0	0	0	0	0	0	0	0	0	0	0	0	0	0	0	0	0	0	0	0	0	0	0	0	0	0	0	0	0	0	0	0	0	0	0	0	0	0	0	0	0	0	0	0	70.5714798	0	0	0	0	0	0	0	0	0	0	0	0	0	0	0	0	0	0	0	0	0	0	0
n	1068.28235	0	0	0	0	0	0	0	0	0	0	0	0	0	0	0	0	0	0	0	0	0	0	0	0	0	0	0	0	0	0	0	0	0	91.53206635	0	0	0	0	0	0	0	0	0	0	0	0	0	0	0	0	0	0	0	0	0	0	0	0	0	0	0	0	271.3159485	0	0	0	0	0	0	0	0	0	0	0	0	0	0	0	0	0	0	0	0	0	0	0	0	0	0	0	0	0	0	0	0	0	0	0	81.89678192	0	0	0	0	0	0	0	0	0	0	0	0	0	0	0	0	0	176.3400269	0	0	0	0	0	0	0	0	0	0	0	0	0	0	0	0	0	0	0	0	0	0	0	0	0	0	0	0	0	0	0	0	0	0	0	0	0	0	0	0	0	0	0	0	0	0	0	0	105.5126495	57.17759323	0	0	0	0	77.1594696	0	0	0	0	0	0	0	0	0	0	0	0	0	0	0	0	0	0	0	0
n	1068.2854	0	0	0	0	0	0	0	0	0	0	0	0	0	0	0	0	0	0	0	0	0	0	0	0	100.4524689	0	0	0	0	0	0	0	0	0	0	0	0	0	0	0	0	0	0	0	0	0	0	0	0	0	0	0	0	0	0	0	0	0	0	0	0	0	0	0	0	0	0	0	0	0	0	0	0	0	0	43.54301453	0	0	0	0	0	0	0	0	0	0	0	0	0	0	0	0	0	0	0	0	0	0	0	0	0	0	0	0	0	0	49.84440613	0	0	0	0	0	0	0	0	0	0	0	0	0	0	59.07977295	0	0	0	0	0	0	0	0	0	0	0	0	0	0	0	0	0	0	0	0	0	0	0	0	0	0	0	0	0	0	0	0	0	0	0	0	0	0	0	0	0	0	0	0	0	0	0	0	0	0	0	0	0	0	0	0	0	0	0	0	0	0	0	0	0	0	0	0	0	0
n	1068.30164	0	0	0	0	0	0	0	0	0	0	0	0	0	0	0	0	0	0	0	0	89.41127777	0	0	0	0	0	0	0	0	0	0	0	0	77.49865723	0	0	0	0	0	0	0	0	0	0	0	0	0	0	0	0	0	0	0	0	0	0	0	0	0	0	0	0	189.6453552	0	330.4655151	0	0	0	0	0	0	0	0	0	0	0	0	0	0	0	0	0	0	0	0	0	0	0	0	0	81.52751923	0	0	0	0	0	0	0	0	0	0	0	0	0	0	0	0	0	0	0	297.1468506	0	0	0	0	0	0	0	0	0	0	0	0	0	342.160675	0	0	0	0	0	0	0	0	0	0	0	0	0	0	0	29.58649254	0	0	0	0	0	0	0	0	0	0	0	0	0	0	0	0	0	0	0	0	0	0	0	121.1889801	0	0	0	0	0	0	0	0	0	0	0	0	0	0	0	0	0	0	0	0	0	0	0	0	0	0	0
n	1068.3136	0	0	0	0	0	0	0	0	0	0	88.47340393	0	0	0	0	0	0	0	0	0	0	0	0	0	0	0	0	0	0	0	0	0	0	0	0	0	0	0	0	0	0	0	0	0	0	0	0	0	0	0	0	0	0	0	0	0	0	0	0	0	0	0	0	0	0	137.5269623	0	0	72.78018188	0	0	0	0	0	0	0	0	0	0	0	0	0	0	0	0	0	0	0	0	0	0	0	0	0	0	0	0	0	110.1218567	0	0	0	0	0	0	0	0	0	179.0501709	499.6027527	0	0	0	0	0	0	0	0	0	0	0	0	0	0	0	0	0	0	0	0	78.61945343	0	0	0	0	0	0	0	0	0	0	0	0	0	0	0	0	0	0	0	0	0	0	0	0	0	0	0	0	0	0	0	0	0	0	0	0	0	0	0	0	0	110.2743988	0	0	0	0	0	0	0	0	0	0	0	0	0	0	0	57.32048035	0	0	0
n	1068.31946	0	0	0	0	0	0	0	0	0	0	0	0	0	147.3053436	0	0	0	0	0	0	78.11907959	0	0	0	0	0	0	0	0	0	0	0	0	0	0	0	0	0	0	0	0	0	0	0	0	0	0	0	0	0	0	0	0	0	0	0	0	0	0	0	0	0	0	102.4298782	0	0	0	0	0	0	0	0	0	0	0	0	0	0	0	0	0	0	0	0	0	0	0	0	0	0	0	0	0	0	0	0	0	0	0	0	0	0	0	0	0	0	0	0	0	0	0	0	0	0	0	0	0	0	0	0	0	135.6393585	0	0	0	0	0	0	0	0	0	0	0	0	0	0	0	0	0	0	0	0	0	0	0	0	0	0	0	0	0	0	0	0	0	0	0	0	0	0	0	0	0	0	0	0	0	0	0	0	0	0	0	0	0	0	0	0	0	0	0	0	0	0	0	0	0	0	0	0	0	0
n	1068.33264	0	0	0	0	0	0	0	0	0	0	0	0	0	0	0	0	0	0	0	0	169.3195496	0	0	0	0	0	0	0	0	0	0	0	0	0	0	0	0	0	0	0	0	0	0	0	0	0	0	0	0	0	0	0	0	0	0	0	0	0	0	0	0	0	0	288.019989	0	0	0	0	0	0	0	0	0	0	0	72.37078857	0	0	0	0	0	0	0	0	0	0	0	0	0	0	0	0	0	0	0	0	0	0	0	0	0	0	0	0	0	0	0	0	0	0	0	0	0	0	0	0	0	0	0	0	0	0	0	0	0	0	0	0	0	0	0	0	0	0	0	0	0	0	0	0	0	0	0	0	0	0	0	0	0	0	0	0	0	0	0	0	0	0	0	0	0	0	0	0	0	0	44.34792709	0	0	0	0	0	0	0	0	0	0	0	0	0	0	0	0	0	0	0	0	0	0	0	0	0
n	1068.33826	0	0	0	0	0	0	0	0	0	0	0	0	0	0	0	0	0	0	0	0	0	0	45.48501205	0	0	0	0	0	0	0	0	0	0	0	0	0	0	0	0	0	0	0	0	0	0	0	0	0	0	0	0	0	0	0	0	0	0	0	0	0	0	0	0	101.6684723	0	0	0	0	68.67664337	0	0	0	75.87155914	0	0	0	0	0	0	0	0	0	0	0	0	0	0	0	0	0	0	0	0	0	0	0	0	0	0	0	0	0	0	0	0	0	0	0	0	0	343.1543274	0	0	0	0	0	265.6339111	0	0	0	0	0	0	0	395.5363464	0	0	0	0	0	0	0	0	41.84991837	0	0	0	0	0	0	0	0	0	0	0	0	0	0	0	0	0	0	0	0	0	0	0	0	0	0	0	0	0	0	0	0	0	0	0	0	164.2854767	0	0	0	0	0	0	0	0	0	0	0	0	0	0	0	0	119.2128525	0	0	0	0
n	1068.34583	0	0	0	0	0	0	0	0	0	0	0	0	0	0	0	0	0	0	0	0	0	0	92.56289673	0	0	0	0	0	0	0	0	0	0	0	0	0	0	0	0	0	0	0	0	0	0	0	0	0	0	0	0	0	0	0	0	0	0	0	0	0	0	0	0	0	0	0	0	0	0	0	0	0	0	0	0	0	0	0	0	0	0	0	0	0	0	0	0	0	0	0	0	0	0	0	0	0	0	0	0	0	0	0	0	0	0	0	0	96.20860291	0	0	0	0	0	0	120.6019516	0	0	0	0	0	0	0	0	0	0	0	105.9051285	0	0	0	0	0	0	0	0	0	0	0	0	0	0	0	0	0	0	0	0	0	0	0	0	0	0	0	0	0	0	0	0	0	0	0	0	0	80.03407288	0	0	0	0	0	0	0	0	0	0	0	0	0	0	0	0	0	0	0	0	0	0	0	111.7342911	0	0	0
n	1068.36267	0	0	99.74903107	0	0	0	93.68686676	136.5496826	0	0	0	0	0	0	0	149.1773529	143.4654541	0	67.45762634	0	0	0	0	126.948822	0	0	67.11789703	0	0	0	109.7048035	0	0	0	0	97.57500458	76.06083679	0	0	0	81.06308746	0	0	0	0	0	0	0	116.1048965	0	63.34480667	0	0	101.820282	0	0	0	0	0	86.44817352	0	0	0	0	0	0	0	0	0	0	0	0	0	64.64849091	0	60.09939194	0	0	0	0	0	0	0	134.991745	0	0	0	115.0067062	70.57217407	0	0	0	0	0	0	0	0	57.24690628	0	0	0	0	0	97.69525909	0	0	84.44984436	0	86.04101563	0	0	0	0	0	0	0	287.8145142	0	0	0	0	0	0	0	0	0	0	0	0	0	0	0	0	0	0	0	0	0	74.45594788	0	0	0	0	0	0	0	0	0	0	0	111.1663208	0	0	0	93.42379761	65.5687027	0	75.33299255	0	0	0	68.28430939	0	0	0	0	0	0	0	0	0	91.07667542	0	81.9696579	0	113.1216583	97.88240814	0	133.5643768	0	85.57222748	0	0	0	0	0	0	0	0	0	0	0
n	1068.37122	0	0	0	0	105.403595	0	0	0	218.5161743	0	103.7267685	0	0	0	0	0	0	0	0	0	118.0114059	0	0	0	43.78427124	0	0	0	0	0	0	0	0	0	0	0	0	0	0	0	0	0	0	0	0	0	0	0	0	0	55.84950638	0	94.28125763	0	0	0	0	0	0	0	0	97.97891235	0	121.4388351	0	0	0	0	0	0	0	0	0	0	0	0	0	0	0	0	0	0	0	0	0	0	0	0	65.65565491	74.11899567	0	0	0	0	0	0	0	0	0	0	0	0	0	0	0	0	0	0	0	0	504.7005615	59.50463867	0	0	0	0	0	0	0	0	0	0	0	0	360.7883301	0	0	0	0	0	0	0	0	0	0	0	0	0	0	0	0	0	0	0	0	0	0	0	0	0	0	0	0	0	0	0	0	0	0	0	44.92438507	0	0	0	84.61104584	0	0	0	0	0	0	0	0	0	0	0	0	0	0	0	0	0	0	0	0	0	0	0	0	0	0	0
n	1068.38428	0	0	82.19231415	0	0	0	0	0	0	0	0	126.9195251	0	0	0	0	0	0	110.8867874	0	0	0	0	240.0390472	0	192.9803314	0	0	0	0	115.1963501	73.68665314	0	138.5712738	0	0	0	0	0	0	0	0	0	0	0	0	0	0	127.6403503	0	82.09978485	0	135.7231293	0	0	0	0	0	0	0	95.32331848	0	40.06821823	0	0	0	0	0	0	0	0	0	0	0	142.8923569	0	0	0	0	0	0	0	0	0	0	0	0	0	0	0	0	0	178.3856812	0	0	0	0	0	0	0	0	0	78.11909485	0	0	0	0	0	0	0	0	0	0	0	0	0	0	110.5765381	0	0	0	0	0	0	0	0	0	0	0	0	0	0	73.5947113	0	0	0	0	0	0	0	121.9956512	0	0	0	0	82.87217712	0	0	0	0	0	0	0	167.5085449	43.19623184	0	86.29802704	0	0	0	0	0	0	0	0	0	0	0	79.99169922	0	0	0	121.4414291	91.0436554	0	167.2819061	0	0	0	0	0	0	0	0	0	0	0	0	0	0	0	0
n	1068.38501	0	0	0	0	0	0	0	0	0	0	0	0	0	0	0	0	0	0	0	142.2824249	93.09763336	262.5984192	187.1129951	0	228.6628304	0	0	0	0	72.82471466	0	0	73.2127533	0	0	0	0	0	0	0	0	0	0	0	0	0	0	0	38.49046326	114.5485992	66.98338318	127.7908707	0	0	0	0	0	0	0	0	169.6048889	116.5029755	0	0	0	0	0	0	0	0	0	0	0	0	84.87559509	0	0	0	0	0	0	0	0	0	0	0	0	0	0	0	0	0	0	0	0	0	198.782547	52.79312515	0	27.42102242	0	0	175.446167	0	0	127.4788818	0	84.80302429	91.44827271	0	0	0	0	0	113.4887619	0	0	0	0	0	0	0	0	45.93251801	0	0	0	0	0	0	0	0	0	0	0	0	0	0	0	0	0	0	0	0	0	0	0	81.00536346	38.48488617	0	0	0	0	108.0504608	0	0	0	0	0	0	0	0	0	0	0	0	0	0	0	0	83.35755157	79.66584778	81.41662598	229.0383415	91.3348465	0	96.70471191	0	0	0	0	0	0	0	0	0	83.46233368	0	72.32463074	0	0	0
n	1068.40417	0	0	0	0	0	0	0	0	114.9631195	0	0	0	0	0	0	0	0	0	0	0	0	0	0	0	0	0	0	0	0	0	0	0	0	0	0	0	0	0	0	0	0	0	0	0	0	145.7810516	0	206.0557709	0	0	0	0	0	0	0	0	0	0	0	0	0	0	0	92.12622833	0	0	0	0	0	0	0	0	70.28500366	0	153.3957977	0	178.3000946	0	0	0	0	0	0	0	0	0	0	0	0	0	0	0	0	0	0	0	45.82426834	0	0	0	0	0	0	0	0	0	0	0	0	0	660.6500854	0	0	0	0	0	0	0	0	0	0	61.10584259	0	0	0	0	0	0	0	0	0	0	0	0	0	0	0	0	38.33462524	0	0	0	0	0	74.36581421	0	0	0	0	0	0	0	0	0	0	0	0	0	0	0	66.78791809	0	0	0	0	0	0	0	0	0	0	0	0	0	0	0	0	0	0	0	0	0	0	0	0	0	0	0	0	0	0	0
n	1068.41431	0	269.7610474	0	0	0	0	0	0	0	0	83.54607391	0	0	0	0	0	0	0	0	0	0	0	0	0	0	0	0	0	0	0	0	0	0	0	0	0	0	0	0	0	0	0	0	0	0	0	0	0	0	0	0	0	0	0	0	0	0	0	297.026825	0	0	0	0	0	0	0	0	0	0	0	0	0	0	0	0	0	100.9378433	0	107.1783371	0	0	0	0	0	0	0	0	0	0	0	0	0	0	0	0	0	0	0	78.63803101	0	0	0	0	0	0	0	0	0	0	0	0	0	0	0	0	0	0	0	0	0	0	0	0	0	312.3161316	0	0	0	0	0	0	0	77.83396149	0	0	0	0	0	0	0	0	0	0	0	0	0	0	0	0	0	0	0	0	0	0	0	0	0	0	0	0	0	0	0	0	0	0	0	0	0	0	0	0	0	0	0	0	0	0	0	0	0	0	0	0	0	0	0	0	0	55.41275787	140.8122406
n	1068.41516	0	0	0	0	0	0	0	0	0	0	0	0	0	0	0	0	0	0	0	0	0	0	0	0	0	0	0	0	0	0	0	0	0	0	0	0	0	0	0	0	0	0	0	0	0	0	0	0	0	0	0	0	0	0	0	0	0	0	0	0	0	0	0	109.1521454	0	0	0	0	0	0	0	0	0	0	0	0	0	0	0	0	0	0	0	0	0	0	0	0	130.2239838	0	0	0	0	0	0	0	0	0	0	0	0	0	0	0	0	0	0	0	0	0	0	0	0	0	0	0	0	0	0	0	0	0	0	0	0	0	0	0	0	0	0	0	52.03894806	0	0	0	0	0	0	0	0	0	0	0	0	0	0	0	0	0	0	0	0	0	0	0	0	0	0	0	0	0	0	0	121.5558777	0	0	0	0	0	0	0	0	0	0	0	0	0	0	0	0	0	0	0	0	0	0	0	0	0	0	0
n	1068.42761	0	0	0	0	0	0	0	0	0	0	0	0	0	0	0	0	0	0	0	0	87.70191956	0	0	0	0	0	0	0	0	0	0	0	0	0	0	0	0	0	0	0	0	98.72687531	0	0	0	0	0	0	0	0	0	0	0	0	0	0	0	0	0	0	0	0	0	0	0	0	0	0	0	0	0	0	0	0	0	0	0	0	0	0	0	0	0	0	0	0	0	0	0	0	0	0	0	0	0	0	0	0	0	0	0	0	0	0	0	0	0	0	0	0	749.8116455	0	0	0	0	0	189.9052277	0	0	0	0	51.46934891	0	0	0	0	167.417923	0	0	0	0	0	0	0	0	0	0	0	0	0	0	0	0	0	0	0	0	0	0	0	0	0	0	0	0	0	0	0	0	0	0	0	0	0	0	0	0	0	0	0	0	0	0	0	0	0	0	0	0	0	0	0	0	0	0	0	0	0	0	0	93.87258911	0
n	1068.43945	0	0	0	0	0	0	0	0	0	0	0	0	0	0	0	0	0	0	0	0	0	0	0	0	0	0	0	0	0	0	0	0	0	0	0	0	0	0	0	0	0	0	0	0	0	0	0	0	0	0	0	0	0	0	0	0	0	0	0	0	0	0	0	0	0	0	0	0	0	0	0	0	0	0	0	0	0	0	0	0	0	0	0	0	0	0	0	0	0	0	0	0	0	0	0	0	0	0	0	0	0	0	120.2571716	0	0	0	0	0	0	0	0	0	0	0	0	0	0	0	0	0	0	0	0	0	0	0	0	0	0	0	0	0	0	0	0	0	0	0	140.9052277	0	0	0	0	0	0	64.15926361	0	0	0	0	0	0	0	0	0	0	0	0	0	0	0	0	0	0	0	46.52355194	0	0	0	0	0	0	0	0	0	0	0	0	0	0	0	0	0	0	0	56.91730118	0	0	0	0	0	0
n	1068.45459	0	0	86.91347504	0	0	0	0	0	0	0	0	0	0	0	0	0	0	0	0	0	0	0	0	0	0	0	0	0	0	0	0	0	0	0	0	0	0	0	136.6562195	0	0	0	0	0	0	0	0	0	0	0	0	0	0	0	0	0	0	0	0	0	0	0	0	0	0	0	0	0	0	0	0	0	32.1459198	0	0	0	0	0	0	0	0	0	0	0	0	0	0	0	0	0	0	0	0	0	0	0	0	0	0	0	0	0	0	0	0	0	0	0	0	0	0	0	0	0	0	0	221.3452759	0	0	0	0	0	0	0	223.5076141	0	0	0	0	0	0	0	0	0	0	0	0	0	0	0	0	0	0	0	0	0	0	0	0	0	0	0	0	79.092453	0	0	0	0	0	0	0	0	0	0	0	0	0	0	0	0	0	0	0	0	0	0	0	0	0	0	0	0	0	0	0	0	0	0	0	0	0	0
n	1068.45581	0	0	0	0	0	0	0	0	0	0	0	0	0	0	0	0	0	0	0	0	0	0	0	0	0	0	0	0	0	0	0	0	0	0	0	0	0	0	0	0	0	0	0	0	0	0	0	0	0	0	0	0	52.79519272	0	0	0	0	0	0	0	0	0	0	0	0	0	0	0	0	0	0	0	0	0	0	0	0	0	0	0	0	0	0	0	0	92.98032379	0	0	0	0	0	0	0	0	0	0	0	0	0	0	0	0	0	0	0	50.67473984	0	0	0	0	775.0993652	0	0	0	0	0	0	0	0	0	0	0	0	0	0	0	0	0	0	0	0	0	0	0	0	0	0	0	45.22802734	0	0	0	0	0	0	0	0	0	0	0	0	0	98.22608948	0	75.39217377	0	0	0	0	0	0	0	0	0	0	0	0	0	0	0	0	0	0	0	0	0	0	0	0	0	0	0	0	0	0	0	0	0	0	0	0	0
n	1068.47498	0	0	0	0	0	0	0	0	0	0	0	0	51.95072174	0	0	0	0	0	54.00551987	0	0	0	0	0	0	0	0	0	0	0	0	93.37005615	0	0	0	0	0	0	0	0	0	0	0	0	0	0	0	0	0	0	0	0	0	0	0	0	0	0	0	0	0	0	0	0	0	0	0	0	0	0	0	0	0	0	0	0	0	0	0	0	0	205.3690491	0	0	0	0	0	0	0	0	0	0	0	0	0	0	0	0	0	0	0	0	0	0	0	0	0	0	0	0	0	0	0	0	0	0	0	0	0	0	0	0	0	0	0	0	0	0	0	0	0	0	0	0	0	0	0	0	0	0	0	0	0	0	0	0	0	0	0	0	0	0	0	0	0	0	0	0	0	0	0	0	0	0	0	0	0	0	0	0	0	0	0	0	0	0	0	0	0	0	0	57.81082535	0	0	0	0	0	0	0	0	0	0
n	1068.48462	0	0	0	0	0	0	0	0	0	0	0	0	0	0	0	0	0	0	0	0	56.5674324	0	0	0	0	0	0	0	0	0	0	0	0	0	0	0	0	0	0	0	0	0	0	0	0	0	0	0	0	0	0	0	0	0	0	0	0	0	0	0	0	0	0	0	0	0	0	0	0	0	0	0	0	0	0	0	0	0	0	0	0	0	0	0	0	0	0	0	0	0	0	0	0	0	0	0	0	0	0	0	0	0	0	0	0	0	0	0	0	0	0	0	0	0	0	0	0	0	0	0	0	0	0	0	0	0	0	0	0	0	0	0	0	0	0	0	0	0	0	0	0	0	0	0	0	0	0	0	0	0	0	0	0	0	0	0	0	0	0	0	0	0	0	0	0	0	0	0	0	0	0	0	0	0	0	0	0	0	0	0	0	0	0	0	0	0	0	0	0	0	0	0
n	1068.48547	0	0	0	0	0	0	0	0	0	0	0	0	0	0	0	0	0	0	0	0	0	0	0	0	0	0	0	0	0	0	0	0	0	0	0	0	0	0	0	0	0	0	0	0	0	0	0	0	0	0	0	0	0	0	0	0	0	0	0	0	0	0	0	0	0	0	0	0	0	0	115.2367554	0	0	0	0	0	0	0	0	0	66.25392151	0	0	0	0	0	0	0	0	0	0	0	0	0	0	0	0	0	0	0	0	0	0	0	0	0	0	0	0	0	844.6658936	0	0	0	0	0	0	0	0	0	0	0	0	0	0	70.89277649	0	0	0	0	0	0	0	0	0	0	0	0	0	0	0	0	0	0	0	0	0	0	0	0	0	0	0	0	0	0	0	0	0	0	0	95.20703888	0	195.2667084	0	0	0	0	0	0	0	0	0	0	0	0	0	0	0	0	0	60.19364929	0	0	0	0	0	0	0	0	0	0
n	1068.50146	0	0	0	0	0	0	0	0	0	0	0	0	0	0	0	0	0	0	0	0	0	0	0	0	0	0	0	0	0	0	0	0	0	0	0	0	0	0	0	0	0	0	0	0	0	0	0	0	0	0	0	0	0	0	0	0	0	0	0	0	0	0	0	0	0	0	0	0	0	0	0	0	0	0	0	0	0	0	0	0	0	0	0	0	0	0	0	0	0	0	0	0	0	0	0	0	0	0	0	0	0	0	0	0	0	0	0	0	0	0	0	0	0	0	0	0	0	0	0	0	0	0	0	46.79903412	0	0	0	0	0	0	0	0	0	0	0	0	0	0	0	0	0	0	0	0	0	0	0	0	0	0	0	82.03527069	0	0	0	0	0	0	0	0	0	0	0	0	0	0	0	0	0	0	0	0	0	0	0	0	0	0	0	0	0	0	0	0	0	62.09198761	0	0	0	0	53.10431671	0
n	1068.51038	0	0	0	0	0	0	0	0	0	0	0	0	0	0	0	0	0	0	0	0	0	0	0	0	0	0	0	0	0	0	0	0	0	0	0	0	0	0	0	0	0	0	0	0	0	0	307.954834	0	0	0	0	0	0	0	0	0	0	0	0	0	0	0	0	0	0	0	0	0	0	0	0	0	0	0	0	0	0	0	0	0	0	0	0	0	0	0	0	0	0	0	0	0	0	0	0	0	0	0	0	0	0	0	0	0	0	0	0	0	0	0	0	0	0	0	0	0	0	0	0	0	0	0	0	58.49183655	0	0	0	0	0	0	0	0	0	0	0	0	0	0	89.6360321	0	0	0	0	0	0	0	0	0	0	0	0	0	0	0	0	0	0	0	0	0	0	0	330.602478	0	0	0	0	0	0	0	0	0	0	0	0	0	0	0	0	0	0	0	0	0	0	0	0	0	0	0	0	0
n	1068.51917	0	0	0	0	0	0	0	0	0	0	0	0	0	0	0	117.5184784	0	0	0	0	0	0	0	0	0	0	0	0	0	0	0	0	0	0	0	0	75.87893677	0	0	55.05682373	0	0	49.92084503	61.76324463	0	0	0	0	0	0	0	0	0	0	0	0	0	0	0	0	0	0	0	0	0	0	82.22273254	0	0	0	0	0	0	0	0	0	0	0	0	0	0	0	0	58.21633148	0	0	69.02309418	0	0	0	153.0061264	173.3523178	0	0	0	0	0	0	0	0	0	0	0	0	0	0	0	98.7228241	0	0	748.6671753	0	75.62483978	0	0	0	0	0	0	0	0	0	0	0	0	0	0	64.89176178	60.66356659	0	0	0	0	58.08649063	0	0	0	0	0	77.01270294	0	0	0	0	39.75116348	0	0	0	0	0	0	0	0	0	0	0	0	74.72019958	0	0	66.80692291	0	0	0	0	0	0	0	0	0	0	0	0	0	0	0	0	0	0	0	152.4592285	0	0	0	60.24725342	62.23509979	0	0	0	83.77739716	0	0
n	1068.53101	0	0	0	0	0	0	0	0	0	68.68328857	0	0	0	0	0	0	0	0	0	0	0	0	0	0	0	0	0	0	0	0	0	0	0	43.49350739	0	0	0	83.54225922	0	86.42107391	92.60307312	181.3855896	0	0	0	0	0	0	0	0	0	0	0	0	0	0	0	53.74029541	0	0	0	0	0	0	0	0	59.83683014	0	0	62.49884415	0	133.8726044	0	0	0	0	0	75.08692169	0	59.44006348	0	0	0	0	78.79559326	0	0	0	0	0	0	0	83.44971466	0	68.47254944	0	0	0	0	0	0	0	90.30094147	88.27891541	0	0	0	0	0	0	0	0	0	66.66568756	0	131.6326599	389.985321	0	0	0	0	0	0	80.89740753	0	67.31889343	0	0	60.0205307	0	128.1539268	0	0	0	0	0	0	77.22492981	79.30163574	0	0	0	0	160.1604805	0	0	0	0	0	0	0	0	0	0	0	0	71.36555481	0	0	0	0	0	0	0	0	48.44048691	0	0	0	0	0	0	0	0	0	0	0	0	0	0	0	0	0	0	0	0	50.02386856	0	0	0	0	0
n	1068.54016	0	0	0	0	0	0	135.3471222	0	0	0	0	0	0	0	0	0	0	0	0	0	0	0	0	0	0	0	0	0	0	0	0	0	0	0	39.04207993	0	0	0	0	0	0	0	0	0	0	0	0	0	0	0	0	0	0	0	0	0	0	0	0	0	0	0	0	0	0	0	0	0	0	0	0	0	0	0	0	0	0	0	173.0857849	0	0	0	0	52.62123489	0	0	0	0	0	0	0	0	0	0	0	0	0	0	0	0	0	0	0	0	0	0	0	0	0	0	0	0	0	0	64.59794617	0	0	0	0	0	0	0	0	0	0	0	0	0	0	0	0	0	0	0	0	0	0	0	0	0	0	0	0	0	0	0	0	0	0	0	0	0	0	0	0	0	0	0	0	0	0	0	0	0	0	60.19942474	0	0	0	0	0	0	0	0	0	0	0	0	0	0	0	0	0	0	0	0	0	0	0	0	0	36.63266754
n	1068.54919	0	0	0	0	0	0	0	0	0	0	0	0	0	0	0	0	0	0	0	0	126.0739059	0	0	0	0	0	0	0	0	0	0	0	0	0	68.62375641	0	0	0	0	49.74925995	0	0	0	0	0	0	0	0	0	0	0	0	0	0	0	0	0	0	0	0	0	0	0	0	0	0	0	0	0	0	0	0	0	0	0	0	0	0	0	0	0	0	0	0	0	0	0	0	0	0	0	0	0	0	0	0	0	0	0	0	0	0	0	0	0	0	75.1186676	0	0	0	790.5533447	0	0	0	0	0	0	0	0	0	0	0	0	0	0	0	0	0	0	0	114.288475	0	0	0	0	0	0	0	0	0	0	0	0	0	0	0	0	0	0	0	0	0	0	0	0	0	0	0	0	0	0	0	0	0	0	0	0	0	0	0	0	0	0	0	0	0	0	0	0	0	0	51.46110153	0	0	0	0	0	0	0	0	0	0
n	1068.56421	0	0	0	0	0	0	0	0	0	0	0	0	0	0	0	0	0	0	0	0	0	0	0	0	0	0	0	0	0	0	0	0	0	0	0	0	0	0	0	0	0	0	0	0	0	0	0	0	0	0	0	0	0	0	0	0	0	0	0	0	0	0	0	0	0	0	0	0	0	0	0	0	0	0	0	0	0	0	0	0	0	0	0	0	0	0	0	0	0	0	0	0	0	0	0	0	0	0	0	0	0	0	0	0	0	0	0	0	0	0	0	0	0	0	0	0	298.8062439	0	0	0	0	0	0	0	0	0	0	0	0	0	0	0	0	38.4810257	0	0	0	0	0	0	0	0	0	0	0	0	0	0	0	0	0	0	0	0	0	0	0	0	0	0	0	0	0	0	0	0	0	0	0	0	0	0	0	0	0	0	0	0	0	0	190.8310852	0	0	0	0	0	0	0	0	0	0	0
n	1068.56726	0	0	0	0	0	0	0	0	0	0	0	0	0	0	0	0	0	0	0	0	0	0	0	0	0	0	0	0	0	0	0	0	0	0	0	0	0	0	0	0	0	0	0	0	0	0	0	0	0	0	0	0	0	72.32939911	0	0	0	0	0	0	0	0	0	0	0	0	0	78.28005981	0	0	0	0	0	0	0	0	0	0	0	0	0	0	0	0	0	0	0	0	0	0	0	0	0	0	0	0	0	0	0	0	0	0	0	0	0	0	0	0	0	0	0	0	0	0	0	0	0	0	0	0	0	0	0	0	0	0	0	0	0	0	0	51.27922058	0	0	0	0	0	0	0	0	0	0	0	0	0	0	0	0	0	0	0	0	0	0	0	0	0	0	0	0	0	0	0	0	0	0	0	0	0	0	0	0	0	0	0	0	0	0	0	0	0	0	0	0	0	0	0	0	0	0	0	0
n	1068.57874	0	0	0	0	0	0	0	0	0	0	0	0	0	119.6229248	0	0	0	0	0	0	65.10048676	0	0	0	0	0	0	0	0	0	0	0	0	0	0	0	0	0	0	0	0	0	0	0	0	0	0	0	0	0	0	0	0	0	0	0	0	0	0	0	0	0	0	0	0	0	0	0	0	0	0	0	0	0	0	0	0	0	0	0	0	0	0	0	0	0	0	0	0	0	0	0	0	0	0	0	0	0	0	0	0	0	0	0	0	0	0	0	0	0	900.6553955	0	0	0	0	0	183.7746429	0	0	0	0	0	0	0	0	0	0	0	0	0	0	0	0	0	0	0	0	0	80.73105621	0	0	0	0	0	0	0	0	0	0	0	0	0	0	0	0	0	89.40637207	0	0	0	0	0	0	0	0	0	0	0	0	0	0	0	0	0	0	0	0	49.11932373	0	0	0	0	0	0	0	0	0	0	0	0	0	0
n	1068.59448	0	0	0	0	0	0	0	0	0	0	0	0	0	0	0	0	0	0	0	0	0	0	0	0	0	0	0	0	0	0	0	0	0	39.29053116	0	0	55.54735184	0	0	0	204.070343	0	0	53.98373413	0	0	113.7080612	0	0	0	84.95088196	0	0	0	0	0	0	0	0	0	0	0	0	0	0	0	0	83.05497742	0	0	41.64512634	120.4343414	0	49.17120743	0	0	0	0	0	0	0	0	0	0	62.27754211	0	0	0	0	0	69.76567841	0	0	0	0	0	43.90880203	0	0	0	0	0	0	0	0	0	0	0	0	0	0	0	0	45.31954575	82.59463501	0	0	0	96.29759979	0	0	0	0	0	0	61.56943893	75.58440399	0	0	0	0	0	0	0	0	0	0	0	0	62.85406113	0	0	0	0	0	0	0	0	0	0	0	0	0	0	0	0	0	0	0	0	0	0	0	0	0	0	0	0	0	0	0	0	0	0	0	0	0	0	0	62.97429657	0	0	51.44691086	57.68937683	0	0	0	0	0	0	0	44.14046097
n	1068.60376	0	0	0	0	0	0	0	0	0	0	0	92.43395996	0	0	0	0	0	0	0	0	0	0	95.01289368	0	0	0	116.9364548	0	0	0	0	0	0	0	0	0	0	0	0	0	0	0	0	0	0	0	0	0	80.84716034	0	0	0	0	0	0	0	0	0	0	0	0	0	0	0	0	0	0	0	0	0	0	0	0	0	0	0	0	0	0	0	0	0	105.3086395	0	0	262.1204834	0	0	0	0	0	0	0	0	0	0	0	0	0	0	0	0	0	0	0	0	0	0	0	68.92230225	0	0	0	0	0	0	0	0	0	0	0	0	66.99555206	42.20086288	0	0	0	0	0	0	0	0	0	0	0	0	0	0	0	0	0	0	0	0	0	0	0	0	0	0	0	0	0	84.608078	46.99576569	0	0	0	0	0	0	0	0	0	0	0	0	0	0	0	0	0	0	0	0	0	0	0	0	0	0	0	0	0	0	0	56.72407913	0	0	0	0	0
n	1068.60706	0	0	0	0	113.5945511	0	0	0	0	0	0	0	0	0	0	0	0	0	0	0	0	0	0	0	0	0	0	0	0	0	0	0	0	0	0	0	0	0	0	0	0	0	0	0	0	0	0	0	0	0	0	0	0	0	0	0	0	0	0	0	0	0	0	0	0	0	0	0	0	0	0	0	0	0	0	0	0	0	0	0	0	0	0	0	0	0	0	0	0	0	0	0	0	0	0	0	0	0	0	0	0	0	0	0	0	0	0	0	0	0	566.4486084	0	0	0	0	0	0	0	0	0	0	0	0	0	0	0	0	0	0	0	0	0	0	0	0	0	0	0	0	0	0	0	0	0	0	0	0	0	0	0	0	0	0	0	0	0	0	0	0	0	0	0	0	0	0	0	0	0	0	0	0	0	0	0	0	0	0	0	0	0	0	0	0	0	0	0	0	0	0	0	0	0
n	1068.61658	0	0	0	0	0	0	0	0	0	0	0	0	0	0	0	0	0	0	0	0	0	0	0	0	0	0	0	0	0	0	0	0	0	0	110.7137909	0	0	0	0	0	0	0	0	0	0	0	0	0	0	0	0	0	0	0	0	0	0	0	0	0	0	0	0	0	0	0	0	0	0	0	0	0	0	0	0	0	0	0	0	0	0	0	0	0	0	0	0	0	0	0	0	0	0	0	0	0	0	0	0	0	0	0	0	0	0	0	0	0	0	0	0	0	0	0	141.3518982	0	0	0	0	0	0	0	0	0	0	0	0	0	0	0	0	0	0	52.87329865	0	0	0	0	0	0	0	0	0	0	0	0	0	0	0	0	0	0	0	0	0	0	0	0	0	0	0	0	0	0	0	0	0	0	0	0	0	0	0	0	0	0	0	0	0	0	0	0	0	0	0	0	0	0	0	0	0	0
n	1068.62537	0	0	0	0	0	0	0	0	0	0	0	0	0	0	0	0	0	0	0	0	0	0	0	0	0	0	0	0	0	0	0	0	0	0	0	0	0	0	0	0	0	0	0	0	0	0	0	0	0	0	0	0	0	0	0	0	0	0	0	0	0	0	0	0	0	0	0	0	0	0	0	0	0	0	0	0	0	0	0	0	0	0	0	0	0	0	0	0	0	0	0	0	0	0	0	0	0	0	0	0	0	0	0	0	0	0	0	0	0	0	0	0	0	0	0	0	0	0	0	0	0	0	0	0	0	0	0	0	0	0	0	0	0	0	0	0	0	0	0	0	0	0	0	0	0	0	0	0	0	0	0	0	0	0	53.20265961	0	0	0	0	0	0	0	0	0	0	0	0	0	0	0	0	0	0	0	0	0	0	0	0	0	0	0	0	0	0	0	0	0	0	0	0	0
n	1068.63965	0	0	0	0	0	0	0	0	0	0	0	0	0	0	0	0	0	0	0	0	0	0	0	0	0	0	0	0	0	0	0	0	82.86690521	0	0	0	0	0	0	0	0	0	0	0	0	0	0	0	0	0	0	0	0	0	0	0	0	0	0	0	0	0	0	0	0	0	0	0	0	0	0	0	0	0	0	0	0	0	0	0	0	0	0	0	0	84.31577301	0	0	0	0	0	226.9700165	0	0	0	0	0	0	0	0	0	0	0	0	0	0	0	0	0	0	466.1436157	0	0	0	0	0	0	0	0	0	0	0	0	0	0	0	0	0	0	0	0	0	0	0	0	0	0	0	0	0	0	0	0	0	0	0	0	0	0	0	0	0	0	0	0	0	0	0	0	0	0	0	0	0	0	0	0	0	0	0	0	0	0	0	0	164.6795654	0	0	0	0	0	0	0	0	0	0	0	0	0	0	0	0
n	1068.65308	0	0	0	0	0	0	138.9555664	0	0	182.0475922	0	0	0	0	0	0	0	0	0	0	119.3285141	0	0	0	94.47019958	0	0	0	0	0	0	0	0	0	0	0	0	0	0	0	0	0	0	0	0	0	0	0	0	0	0	0	0	0	0	0	0	0	0	0	0	0	0	0	0	0	0	0	0	0	0	0	0	0	0	0	0	0	0	0	0	0	0	0	0	0	0	0	0	0	0	0	0	0	0	0	0	0	0	0	0	0	0	0	0	0	0	0	0	0	0	0	0	0	0	0	0	0	0	0	0	0	0	0	0	0	0	0	0	0	0	0	0	0	0	0	247.8616486	0	0	0	0	0	0	0	0	0	0	0	0	0	0	0	0	0	0	0	0	0	0	0	0	0	0	0	0	0	0	0	0	0	0	0	0	0	0	0	0	0	0	0	0	0	0	0	0	0	0	0	0	0	0	0
n	1068.66492	0	0	0	0	0	0	0	0	0	0	0	0	0	0	0	0	0	0	0	0	0	0	0	0	0	0	0	0	0	0	0	0	0	0	0	0	0	0	0	0	0	0	0	0	0	0	0	0	0	0	0	0	0	0	0	0	0	0	0	0	0	0	0	0	0	0	0	0	0	0	0	0	0	0	0	0	0	0	0	0	0	0	0	0	0	0	0	0	0	0	0	0	0	0	0	0	0	0	0	0	0	0	0	0	0	0	0	0	0	0	0	0	0	0	0	0	0	0	0	0	0	0	0	86.08786774	0	0	0	0	0	0	84.77536011	0	0	0	0	0	0	0	0	0	0	0	0	0	0	0	0	0	0	0	0	0	0	0	0	0	0	0	0	0	0	0	0	0	0	0	0	0	0	0	0	0	0	0	0	0	0	0	0	0	0	0	0	0	0	0	0	0	0	0	0	0
n	1068.66895	0	0	0	0	0	0	0	39.98725128	121.5986099	0	0	0	0	0	0	0	0	0	0	0	0	0	0	0	0	0	0	0	0	0	0	0	0	0	0	0	113.8277512	0	0	0	0	0	0	0	0	0	0	0	0	0	0	0	0	0	0	0	0	0	0	0	0	0	0	0	0	0	0	0	0	0	0	0	0	0	0	0	0	0	0	0	0	0	0	0	0	0	0	0	0	0	0	0	0	0	0	0	0	0	83.01004791	0	97.53710938	0	0	0	0	0	0	0	0	0	351.0310364	0	0	0	0	0	551.6899414	0	0	0	0	0	0	0	0	0	0	0	0	0	0	0	0	0	0	0	0	0	0	0	0	0	0	0	0	0	0	0	0	0	0	0	0	0	0	0	0	0	0	0	0	0	0	0	0	0	0	57.67490768	0	0	0	0	0	0	0	0	0	0	0	0	0	0	0	0	0	0	0	0	0	0	0	117.3441772
n	1068.68201	0	0	0	0	0	0	0	0	0	0	0	0	0	0	0	0	0	0	0	0	0	0	0	0	0	0	0	0	0	0	0	0	0	0	0	0	0	0	0	0	0	0	0	130.9753876	0	0	0	0	0	0	0	0	0	0	0	0	0	0	0	0	0	0	0	0	66.8497467	0	0	0	0	0	0	0	0	0	0	0	0	0	0	0	0	0	0	0	0	0	0	0	0	0	0	0	130.6634064	0	0	0	0	0	0	0	0	0	0	0	0	0	0	0	0	0	0	0	0	0	0	0	50.42290497	0	0	0	0	0	0	0	0	0	0	0	69.98322296	0	0	0	0	0	0	0	0	0	0	0	0	0	0	0	0	0	0	0	0	0	0	0	0	0	0	0	0	76.57043457	0	0	0	0	0	0	0	0	0	0	0	0	0	0	0	0	0	0	0	0	0	0	0	77.78678131	0	0	149.5673676	186.6113129	0	0	0	0	0	0
n	1068.68787	0	0	0	0	0	0	0	0	0	0	0	0	0	0	0	0	0	0	0	0	0	0	0	0	0	53.11462784	0	0	0	0	0	0	0	0	59.57538605	0	0	0	0	0	0	0	0	0	0	0	0	0	0	0	0	0	0	0	0	0	0	0	0	0	0	0	0	0	0	0	0	0	0	0	0	0	0	0	0	0	0	0	0	0	0	0	0	43.71656418	0	0	0	0	0	0	0	0	0	0	0	0	0	17.71531868	0	0	0	0	0	0	0	0	0	0	0	0	174.4040222	0	0	0	0	0	0	118.22715	0	0	0	0	0	0	0	0	0	0	0	0	0	0	0	0	0	0	0	0	0	0	0	0	0	0	0	0	0	0	0	0	0	0	0	0	0	0	0	0	0	0	0	0	0	0	0	0	0	0	0	0	0	0	0	0	0	0	0	0	0	0	0	0	0	0	0	0	0	0	0	0	0	0
n	1068.70471	0	0	0	0	0	0	0	0	0	0	0	0	0	0	0	0	0	0	0	0	0	0	0	110.0836716	0	0	0	0	0	0	0	0	0	0	0	0	0	0	0	0	0	0	0	0	0	45.66267776	0	0	0	0	0	0	0	0	0	0	0	0	0	0	0	0	0	0	0	0	0	0	0	0	0	0	0	0	0	0	0	0	0	0	0	0	0	46.67905426	0	0	0	0	0	0	0	0	0	0	0	0	0	0	0	0	0	0	0	0	0	0	0	0	0	0	244.4583282	0	65.64496613	0	0	0	0	0	0	0	0	0	0	0	0	0	0	0	57.01288986	0	0	0	0	0	0	0	0	0	0	0	0	0	0	0	0	0	0	0	0	0	0	0	0	0	0	0	0	0	0	0	0	0	0	0	0	0	0	0	0	0	0	0	0	0	0	0	0	0	0	0	0	0	0	0	0	0	0	0	0	0	0	0
n	1068.7052	0	0	0	0	0	0	0	0	0	0	0	0	0	0	0	0	0	0	0	0	0	0	0	0	0	0	0	0	0	0	0	0	0	0	0	0	0	0	0	0	0	0	0	0	0	0	0	0	0	0	0	0	0	0	267.2520752	0	0	0	0	0	0	0	0	0	0	0	0	0	0	0	0	0	0	0	0	0	0	0	0	0	0	0	0	0	0	0	0	0	0	0	0	0	0	0	0	0	0	0	0	0	0	0	0	0	0	0	0	0	0	0	0	0	0	0	0	0	0	0	0	201.478714	0	0	0	0	137.4490051	0	0	0	0	0	0	0	0	0	0	0	0	0	0	0	0	0	0	0	0	0	0	0	0	0	0	0	0	0	0	0	0	0	0	0	0	0	0	0	0	0	0	0	0	0	0	0	0	0	0	0	0	0	0	0	0	0	0	0	0	0	0	0	0	213.0832367	0	0
n	1068.71692	0	0	0	0	0	0	0	0	0	0	0	0	0	0	0	0	0	0	0	0	66.13276672	0	0	0	0	0	0	0	0	0	0	0	0	0	0	0	0	0	0	0	0	0	0	0	0	0	0	0	0	0	0	0	0	0	0	0	0	0	0	0	0	0	0	0	0	0	0	0	0	0	0	0	0	0	0	0	0	0	0	0	0	0	0	0	0	0	0	0	0	0	0	0	0	0	0	0	0	0	0	0	0	0	0	0	0	0	0	0	0	0	0	0	0	0	0	0	0	0	0	0	0	0	0	0	0	0	0	0	0	0	0	0	0	0	0	0	0	0	0	0	0	0	0	53.22133255	0	0	0	0	0	0	0	81.25416565	0	0	0	0	0	0	0	0	0	0	0	0	0	0	0	0	0	0	0	0	0	0	0	0	0	0	0	0	0	0	0	0	0	0	0	0	0	0	0	0
n	1068.73083	0	0	0	0	0	0	0	0	0	0	0	0	0	0	0	0	0	0	0	0	0	0	0	93.97190094	0	0	0	0	0	0	0	0	0	0	0	0	0	0	0	0	0	0	0	0	0	0	0	0	0	0	0	0	0	0	0	0	0	0	0	0	0	0	0	0	0	0	0	0	0	0	0	0	0	0	0	0	62.76921844	0	0	0	0	0	0	0	0	0	0	0	0	0	0	0	0	0	0	0	0	0	0	0	0	0	0	0	0	0	0	0	0	0	154.3381348	0	0	0	0	0	0	0	0	0	0	0	0	0	0	0	0	0	0	0	0	0	0	0	0	0	0	0	0	0	0	0	0	0	0	0	0	0	0	0	0	0	0	0	0	0	0	0	0	0	0	0	0	0	0	0	0	170.6538391	0	0	0	0	0	0	0	0	0	0	0	0	0	0	0	0	0	0	0	0	0	0	0	0
n	1068.73669	0	0	0	0	0	0	0	0	0	0	0	0	0	0	0	0	0	0	0	0	0	0	0	0	0	0	0	0	0	0	0	0	0	0	0	0	0	0	0	0	0	0	0	0	0	0	0	0	0	0	0	0	104.6329575	0	0	0	0	0	0	0	0	0	0	0	0	0	0	0	0	0	0	0	0	0	0	0	0	66.87822723	0	0	0	0	0	0	0	0	0	0	0	0	0	0	0	0	0	0	0	0	0	0	0	0	0	0	0	0	0	0	0	0	0	0	0	0	0	0	265.212677	0	0	0	0	0	285.1452026	0	0	0	0	0	0	0	0	0	0	0	0	0	0	0	0	0	0	0	0	0	0	0	0	0	0	0	0	0	0	0	0	0	0	0	0	0	0	0	0	0	0	0	0	0	0	0	0	0	0	0	0	0	0	0	0	0	0	0	0	0	0	0	0	0	0	0	0	0
n	1068.75354	0	0	0	0	0	0	0	0	0	0	0	0	0	0	0	0	0	0	0	0	0	0	0	0	0	0	0	0	0	0	0	0	0	0	0	0	0	0	0	0	0	0	0	0	0	0	0	0	0	0	0	0	0	0	0	0	0	0	0	0	0	0	143.6954651	0	0	0	0	0	0	0	0	0	0	198.1490173	0	0	0	0	0	0	0	0	0	0	0	0	0	0	0	0	0	0	0	0	0	0	0	0	0	0	0	0	0	0	0	0	0	0	0	0	0	0	0	0	0	0	0	0	0	0	0	0	0	0	41.17864609	0	0	0	0	0	0	0	0	0	0	0	0	0	0	0	0	0	0	0	0	0	0	0	0	0	0	0	0	0	0	94.12753296	0	0	0	0	0	0	0	0	0	0	0	0	0	0	0	0	0	0	0	0	0	0	0	0	0	0	0	0	0	0	0	0	0	0	0	0
n	1068.76257	0	207.9416351	0	0	0	0	0	0	0	0	0	0	0	0	0	0	0	0	0	0	0	0	0	0	0	0	0	0	0	0	0	0	0	0	0	0	0	0	0	0	0	0	0	0	0	0	0	0	0	0	0	0	0	0	0	0	0	0	0	0	0	0	0	0	0	217.7285614	0	0	0	0	0	0	0	0	0	0	0	0	0	0	0	0	0	0	0	0	0	0	0	0	0	0	0	0	0	0	0	0	0	0	0	0	0	0	0	0	0	0	0	0	150.1403351	0	0	0	0	0	0	0	0	0	0	0	0	0	0	0	0	0	0	0	0	0	0	0	0	0	0	0	0	0	0	0	0	55.85113525	0	0	0	0	0	0	0	71.11119843	0	0	0	0	0	0	0	0	0	0	0	0	0	0	0	0	0	0	0	0	0	0	0	0	0	0	0	0	0	0	0	0	115.1316986	0	0	0	0	0	0	0
n	1068.76855	0	0	0	0	0	0	0	0	0	0	0	0	0	0	0	0	0	0	0	0	0	0	0	112.7244415	0	0	0	0	0	0	0	120.1519852	0	0	0	0	0	0	0	0	0	0	0	0	0	0	0	0	0	0	0	0	0	0	0	0	0	0	0	0	0	0	0	0	0	0	0	0	0	0	0	0	0	0	0	67.57846832	0	0	0	0	0	0	0	0	0	0	0	0	0	0	0	231.3617249	0	0	0	0	0	0	0	0	0	0	79.80804443	0	0	0	0	0	0	0	0	0	0	0	0	0	0	130.9049988	0	0	0	0	0	0	0	0	0	0	0	0	0	0	338.301178	0	0	0	0	0	0	0	0	0	0	0	0	0	0	0	0	0	67.81008148	0	0	0	0	0	0	0	0	0	0	0	0	0	0	0	0	0	0	0	0	0	0	0	0	0	89.74790192	0	0	0	0	0	59.08837509	0	0	0	0	0	0	0	0	0
n	1068.77808	0	0	0	0	0	0	0	0	0	0	0	0	0	0	0	0	0	0	0	0	0	0	0	0	0	0	0	0	0	0	0	0	0	0	156.3574219	90.13308716	0	0	0	0	0	0	0	0	0	0	0	0	0	0	0	0	0	0	0	0	0	0	0	0	0	0	0	0	0	0	0	0	0	0	0	0	0	0	0	0	0	0	0	0	0	64.98643494	0	0	0	0	0	0	0	0	0	0	0	47.61683273	0	0	0	0	0	0	0	0	0	0	0	0	0	0	0	0	0	0	0	0	0	0	307.9865112	0	0	0	0	0	0	0	0	0	0	0	0	35.76616287	0	0	0	0	0	0	0	0	0	0	0	0	0	0	0	0	0	0	0	0	72.54789734	0	0	98.36682129	0	0	0	0	0	0	0	0	0	0	0	0	0	0	0	0	0	0	0	0	184.0624008	0	0	0	100.2877121	0	0	0	0	0	0	0	0	0	0	0	0	232.0184937
n	1068.78979	0	0	0	0	0	0	0	0	227.7121964	0	0	0	0	0	0	0	119.1971664	0	0	0	0	0	0	0	0	0	0	0	0	0	0	0	0	0	0	0	0	0	0	0	0	0	0	0	0	0	0	0	0	0	0	0	0	0	0	0	0	0	0	0	0	0	0	0	0	0	0	0	0	30.72222328	0	0	0	0	0	0	0	0	0	0	0	0	0	0	0	0	0	0	0	0	0	151.5279541	0	0	0	0	0	0	0	0	0	0	0	0	0	0	0	0	0	0	169.2351532	0	0	0	0	0	0	0	0	0	0	0	0	0	0	0	0	0	0	0	0	0	0	0	0	0	0	0	0	0	0	0	0	0	0	0	0	0	0	0	0	0	0	0	0	0	0	0	0	0	0	0	81.90921021	0	0	0	0	0	0	0	0	0	0	0	0	0	0	0	0	0	0	0	0	0	0	0	0	0	0	0	0	0
n	1068.79871	480.8055725	0	200.4471436	0	123.2880402	0	0	0	90.87664032	0	185.6993103	109.735199	0	0	0	0	0	0	0	0	150.5357819	0	0	0	98.97200012	226.3514862	469.9280052	0	258.4483795	227.8941956	112.9389801	85.93307495	0	299.5105515	0	0	0	0	0	89.62088013	0	0	0	0	0	0	0	0	0	160.9494324	100.3181305	0	80.3166275	0	0	0	0	0	0	590.7457275	0	144.7986908	0	0	0	0	0	0	0	0	0	0	177.3168945	0	113.963028	0	0	85.32414246	0	0	0	0	0	0	0	0	0	0	0	0	0	0	0	38.46982193	0	0	231.0846024	0	0	0	90.89752197	0	0	0	0	269.9006958	0	0	0	0	0	0	0	0	0	173.8099976	0	161.3876038	0	0	177.5047302	0	0	0	0	0	0	0	0	0	0	0	0	0	0	0	0	0	0	0	0	0	0	0	0	0	0	80.09119415	0	0	109.0939636	151.3515778	0	102.3322678	0	0	0	0	0	0	0	0	0	0	0	0	0	0	0	77.43282318	0	0	123.7740555	83.36883545	0	0	0	0	0	0	0	0	0	0	0	0	0	0	0	0	0	0
n	1068.80505	0	0	0	110.3173752	0	0	0	0	0	0	0	0	0	0	0	0	0	0	0	0	0	0	0	0	131.2481995	0	0	0	0	0	0	0	65.28772736	105.0299149	0	0	0	0	0	0	0	0	243.5727234	0	0	0	0	0	126.8532715	0	69.33274841	0	0	0	0	0	0	0	0	0	0	0	0	0	0	0	0	0	0	0	0	0	0	0	114.22789	0	120.7908554	0	0	0	0	0	0	0	0	0	0	0	0	0	0	0	0	0	0	0	0	0	0	0	0	0	0	0	0	0	0	0	0	0	0	0	0	0	0	0	0	0	0	0	84.74089813	0	0	0	0	0	0	0	0	0	0	0	0	0	0	0	0	0	0	0	0	0	0	0	0	0	0	0	107.3553619	0	0	0	0	0	0	0	0	0	0	0	0	0	56.15370941	0	0	0	0	0	0	95.00086975	0	125.8745956	0	0	0	0	0	0	0	0	0	0	0	0	0	0	0	0	0	0	0	0
n	1068.82483	0	0	0	0	0	0	0	0	0	0	0	0	0	0	0	0	0	0	0	0	0	0	0	0	0	0	0	0	0	0	0	0	0	0	0	0	0	0	0	0	0	0	0	0	0	0	0	0	0	0	0	0	0	0	526.0301514	0	0	0	0	0	0	0	0	0	0	0	0	0	0	0	0	0	0	0	0	0	0	0	65.94831848	0	0	0	0	0	0	0	0	0	0	0	0	0	0	0	0	0	0	0	0	0	0	0	0	0	0	0	0	0	0	0	155.1918335	0	0	0	0	0	0	0	0	0	0	0	0	0	0	0	0	0	0	0	0	0	0	0	0	0	0	0	0	0	0	0	0	0	0	95.75105286	0	0	0	0	0	0	0	0	0	0	0	0	0	0	0	0	0	0	0	0	0	39.20172501	0	0	0	0	0	0	0	0	0	0	0	0	0	0	0	0	0	0	0	0	0	0	0	0
n	1068.8291	0	0	0	0	0	0	0	0	0	0	0	0	0	0	0	0	107.4026031	0	0	0	0	0	0	0	0	0	0	0	0	0	0	0	0	0	0	0	0	0	0	0	0	0	503.6514282	0	0	0	0	0	0	0	47.49413681	0	107.4111061	57.06848526	0	0	0	0	0	0	0	0	45.95682144	0	0	0	0	0	0	0	54.573452	0	0	0	0	0	0	0	0	0	0	0	0	0	0	0	0	0	0	0	0	0	0	0	0	0	0	0	0	0	0	0	0	0	0	0	0	0	0	0	0	0	0	0	255.427124	0	0	0	0	0	0	0	0	0	0	0	0	0	0	0	0	0	0	0	0	0	0	0	0	0	0	0	0	0	0	0	0	0	0	0	0	0	0	0	0	85.21600342	0	97.7051239	0	0	0	0	0	0	0	0	0	0	0	0	0	0	0	73.2464447	0	0	0	0	0	0	0	0	0	0	0	0	0	0	0	0	0	0
n	1068.83765	0	0	0	0	0	0	0	0	0	0	0	0	0	0	0	0	0	0	0	0	0	0	0	0	0	0	0	0	0	0	0	0	0	0	0	0	0	0	0	0	0	0	0	0	0	0	0	0	0	0	0	0	0	0	0	0	0	0	0	0	0	0	0	0	0	0	0	0	0	0	0	0	0	0	0	0	0	0	56.30728149	0	0	0	0	0	0	0	0	0	0	0	0	0	0	0	0	0	0	0	0	0	0	0	0	0	0	0	0	0	0	0	139.4963989	0	0	0	0	0	0	0	0	0	0	0	0	0	0	0	0	0	0	0	0	0	0	0	0	0	0	0	0	0	0	0	98.82358551	0	0	0	0	0	0	0	0	0	168.0431213	0	0	0	0	0	0	0	0	0	0	0	0	0	0	0	0	0	0	0	0	0	0	0	0	0	0	0	0	0	0	0	0	0	0	0	0	0	0	0
n	1068.85449	0	0	0	0	0	0	0	0	0	0	0	0	0	0	0	0	0	0	0	0	61.15095139	0	0	0	0	0	0	0	0	0	0	0	0	0	0	0	0	0	0	0	53.30271149	0	0	0	0	0	0	51.35877991	0	0	0	0	0	0	0	0	0	0	0	0	90.57170105	0	0	0	0	0	0	0	0	0	0	0	0	0	0	0	0	0	0	0	0	0	0	0	0	0	0	0	0	49.41695786	0	0	0	0	0	0	0	0	0	0	0	0	0	0	0	0	0	0	0	0	0	0	0	0	0	0	0	81.9460907	0	0	0	0	0	51.34957504	0	0	0	0	0	0	0	0	0	0	0	0	0	0	0	0	0	0	0	0	0	0	0	0	0	0	0	0	0	0	0	0	0	0	72.09911346	0	0	0	0	0	0	0	0	0	0	0	0	0	0	0	0	0	0	0	0	0	140.950943	0	0	0	0	0	0	0	0	0	0	0
n	1068.8573	0	0	0	0	0	0	0	0	0	0	0	0	0	0	0	0	0	0	0	0	0	0	0	0	0	0	0	0	0	0	0	0	0	0	0	0	0	0	0	0	0	0	0	0	0	0	0	0	0	0	0	0	0	0	0	0	0	0	0	0	0	41.47848129	0	0	0	0	0	0	0	0	0	0	0	0	0	0	0	0	0	0	0	0	0	0	0	0	0	0	0	0	0	199.5232849	0	0	0	0	0	0	0	0	0	0	0	0	0	0	0	0	0	0	0	0	0	0	0	0	0	0	0	0	0	0	0	0	0	0	0	0	0	0	0	0	0	0	0	0	0	0	0	0	0	0	0	0	0	0	0	0	0	0	0	0	0	0	0	0	0	0	0	0	0	0	0	0	0	0	0	0	0	0	0	0	0	0	0	0	0	0	0	0	0	0	0	0	0	0	0	124.000946	0	0	0	0
n	1068.86816	0	0	0	0	0	0	0	203.9051208	0	0	0	0	0	0	0	0	0	0	0	0	62.36622238	0	0	0	0	0	0	0	0	0	0	0	0	0	0	0	0	0	131.7231903	0	0	0	0	0	0	0	0	0	77.57881165	0	0	0	0	0	0	0	0	0	0	0	0	0	0	0	0	0	0	0	0	0	0	0	0	0	0	0	0	0	0	0	0	0	0	0	0	0	0	0	0	0	0	0	0	0	0	0	0	0	0	0	0	0	0	0	0	0	0	0	0	0	0	0	0	0	0	0	0	0	0	0	0	0	0	0	0	0	0	0	0	0	0	0	0	0	0	0	0	0	0	0	0	0	0	0	0	0	0	0	0	0	0	0	0	0	0	0	0	0	0	264.7145996	0	0	0	0	0	0	0	0	0	0	0	158.6459961	0	0	0	0	0	0	0	0	0	0	0	0	0	0	0	0	0	0	92.9289093	71.6782074
n	1068.87878	0	0	0	0	0	0	0	0	0	0	0	0	0	0	0	0	0	0	0	0	0	0	0	0	0	0	0	0	0	0	0	0	0	0	0	0	0	0	0	0	0	0	0	0	0	0	0	0	0	0	0	0	0	0	0	0	0	0	0	0	0	0	0	0	0	0	0	0	0	0	0	0	0	0	76.75995636	0	0	0	0	0	0	0	0	0	0	0	0	0	0	0	0	0	0	0	0	0	0	0	0	0	0	0	0	0	0	0	0	0	0	0	211.0168152	0	0	0	112.8921356	0	0	0	0	0	0	0	0	50.16976547	0	0	0	0	0	0	0	0	0	0	0	0	261.8510132	0	0	0	0	0	0	0	0	0	0	0	0	0	60.26118469	0	0	0	0	0	0	0	0	0	0	0	0	0	0	0	0	0	0	0	0	0	0	0	0	0	0	0	0	0	0	0	0	0	0	0	0	0	0	0	0	60.89092255
n	1068.89258	0	0	0	0	0	0	1703.573151	769.5294952	0	779.558136	0	328.8941498	524.9986801	204.7873535	0	919.7980804	0	135.4512939	426.5786362	0	0	219.4119568	0	0	0	0	0	0	30.21588135	0	0	0	0	0	0	0	0	0	0	0	0	0	0	0	0	0	0	0	0	0	0	0	57.78410339	0	0	0	0	0	0	0	0	0	0	0	0	0	0	0	0	0	0	0	0	0	0	0	0	0	0	0	0	0	0	0	0	0	236.352356	0	0	0	0	0	0	0	0	0	0	0	0	96.08332825	0	0	0	0	0	0	0	0	0	0	0	0	0	0	0	0	0	0	0	0	0	0	0	0	180.1223602	0	0	0	0	0	0	0	0	0	0	0	0	0	0	0	0	0	0	0	0	0	0	76.34720612	0	0	65.86636353	0	0	0	0	0	0	0	0	0	0	0	0	0	0	0	0	0	0	0	0	0	0	0	0	0	0	0	0	0	0	0	0	0	0	0	0	0	0	0	407.4222107	0
n	1068.89514	0	0	0	0	0	0	0	0	0	594.042572	0	0	0	226.5062866	0	108.5574265	0	0	0	0	0	0	0	0	0	0	0	0	0	0	0	0	0	0	0	0	0	0	0	0	0	0	0	0	0	0	0	0	0	0	0	0	0	0	0	0	0	0	0	0	0	175.1630249	0	0	0	0	0	0	0	0	0	0	0	0	0	0	0	0	0	0	0	0	0	0	0	0	0	0	0	0	0	0	0	0	0	0	0	0	0	0	0	0	0	0	0	0	0	0	0	0	0	0	0	0	0	0	0	0	0	0	0	0	0	0	0	0	0	0	0	0	0	0	0	0	0	0	0	0	91.8638916	0	0	0	0	0	0	0	0	0	0	0	0	59.64627075	0	0	0	0	0	0	0	0	0	0	0	0	0	0	0	0	0	0	0	0	0	0	0	0	0	0	0	0	0	0	0	0	0	0	0	0	0	0	0	0
n	1068.91187	0	0	0	0	0	0	94.73133087	0	0	0	0	0	0	0	0	0	82.2455368	0	118.1221542	0	0	0	105.5345001	0	0	0	0	54.83636475	0	0	0	0	0	0	0	0	0	0	0	0	0	0	0	0	0	0	0	0	0	0	0	0	0	87.7662735	0	0	0	0	0	0	0	0	0	0	0	0	0	0	0	0	0	0	0	0	0	0	0	0	0	0	0	0	0	0	0	0	0	0	303.2666016	0	0	0	0	0	0	0	0	0	0	0	0	0	0	0	0	0	0	0	0	0	140.9167175	0	0	0	0	0	0	0	0	0	0	0	0	0	0	0	0	0	0	0	0	0	0	0	0	0	0	0	0	0	0	0	0	0	0	0	0	0	0	0	0	0	0	0	0	0	0	0	0	0	0	0	0	0	0	0	0	0	0	0	0	0	0	0	0	0	0	0	0	0	0	0	0	0	0	0	0	0	0	0	0	0
n	1068.91541	0	0	0	0	0	67.70189667	118.3173447	0	0	0	0	0	0	0	0	0	0	0	0	0	0	0	0	0	0	0	0	0	0	0	0	0	0	0	0	0	0	0	0	0	0	0	0	0	0	0	0	0	0	0	0	0	0	0	0	0	0	0	0	0	0	0	0	0	0	0	0	0	0	0	0	0	0	0	0	0	0	0	0	0	0	0	0	0	0	0	0	0	0	0	0	0	0	0	0	0	0	0	0	0	0	0	0	0	0	0	0	0	0	0	0	0	0	0	0	0	0	0	0	0	0	0	0	0	0	0	0	0	0	0	0	0	0	0	0	0	0	0	0	0	0	0	0	0	0	0	0	0	0	0	0	0	0	0	0	0	0	0	0	0	83.77257538	0	0	0	0	0	0	0	0	0	0	0	0	0	0	0	0	0	0	0	96.79331207	0	0	0	0	0	0	0	0	0	0	0
n	1068.93494	0	0	0	0	0	0	0	0	0	0	0	0	0	0	0	0	0	0	0	0	0	0	0	0	0	0	0	0	0	0	0	0	0	0	0	0	0	0	0	0	0	0	63.09449005	0	0	0	0	0	0	0	0	0	0	0	0	0	0	0	0	0	0	0	0	0	0	0	0	0	0	0	0	0	0	0	0	0	0	0	0	0	0	0	0	0	0	0	0	0	0	0	0	0	0	0	0	0	0	0	0	0	0	0	0	0	0	0	0	0	0	0	0	0	0	0	0	0	0	0	0	0	0	0	0	0	0	0	0	0	0	0	0	0	0	0	0	0	0	0	0	0	0	0	0	0	0	0	0	0	0	36.38788986	0	0	0	0	0	0	0	0	0	0	0	0	0	0	0	0	179.2693481	0	0	0	0	0	0	0	0	0	0	0	0	0	0	0	0	0	0	0	0	0	0	0	0	0
n	1068.93701	0	0	0	0	0	0	0	0	0	0	0	0	0	0	0	0	0	0	0	0	0	0	0	0	0	109.2343826	0	0	23.25481033	0	0	0	0	0	0	0	0	0	0	0	0	0	0	0	0	0	0	0	0	0	0	0	0	0	0	0	0	0	0	0	0	0	0	0	0	0	0	0	0	0	0	0	0	0	252.974472	0	0	49.21104431	0	0	0	0	0	0	0	0	0	0	0	67.62045288	0	117.6207962	0	0	0	0	0	0	0	66.98403931	0	0	0	101.9399719	0	0	0	0	0	0	0	0	0	0	0	0	0	0	129.8290253	0	0	0	0	0	163.1189423	0	0	0	0	0	0	0	0	0	0	0	0	0	73.10620117	0	101.1964035	0	0	46.55867004	0	0	0	76.90328217	0	0	77.42095184	0	0	0	0	0	0	0	57.86904526	0	0	0	0	0	0	0	0	0	0	0	91.17314148	0	0	0	0	0	58.34661865	0	0	0	0	0	0	0	0	0	0	0	0	0	0	50.78858948
n	1068.95203	0	0	0	0	0	0	0	0	0	0	0	0	0	0	0	0	0	0	0	0	0	0	0	0	0	0	56.40902328	64.04406738	0	0	0	0	0	166.5236816	0	0	0	0	0	0	0	0	107.9432678	0	0	0	0	0	0	0	63.27036667	0	0	0	0	0	0	0	0	0	97.79360962	0	0	0	0	0	0	0	368.5679321	0	0	0	0	0	0	0	0	0	0	0	0	0	0	0	0	0	0	0	0	0	0	0	0	0	0	0	0	0	0	0	0	0	0	0	0	0	0	74.11689758	0	0	0	0	43.26291275	0	0	69.03507996	0	0	0	0	0	0	0	0	0	0	0	0	0	0	64.27147675	0	0	0	0	0	0	0	0	0	0	0	0	0	0	0	0	0	0	0	0	0	0	0	0	0	0	0	0	0	90.69495392	0	0	0	0	0	0	0	0	0	0	0	0	0	0	0	66.03559113	0	0	0	0	0	0	0	0	0	0	0	0	0	0	0
n	1068.96423	0	0	0	0	0	0	0	0	0	0	0	0	0	0	0	0	0	0	0	0	0	0	0	0	0	0	0	0	0	0	0	0	0	0	0	0	0	0	0	0	0	0	0	0	0	0	0	0	0	0	0	0	0	0	0	0	0	0	0	0	86.46828461	0	0	0	0	0	0	0	0	0	0	0	0	65.13373566	0	0	0	0	0	0	0	0	0	0	0	0	0	0	0	0	0	0	0	0	0	0	0	0	0	0	0	0	0	0	0	0	0	0	0	0	0	0	0	0	0	0	0	0	0	0	0	0	0	0	0	0	0	0	0	0	0	0	0	0	0	0	0	0	0	0	0	0	0	0	0	0	0	0	0	0	0	0	0	0	62.89136505	0	0	0	0	0	0	0	0	0	0	0	0	0	0	0	0	0	0	0	0	0	0	0	0	0	0	0	0	0	0	0	0	0	0	0	0	0
n	1068.97009	0	0	105.4005737	0	0	0	0	0	0	0	0	0	0	0	0	0	0	0	0	0	103.7562332	0	0	0	0	0	0	0	0	0	0	0	0	0	0	0	0	0	0	0	0	0	0	0	0	0	66.39103699	0	0	0	0	0	0	0	0	0	0	0	0	0	173.1065674	0	0	0	0	0	0	0	0	0	0	0	0	0	0	0	0	0	0	0	0	0	0	0	0	0	0	0	0	40.4587059	0	0	0	0	0	0	0	0	0	0	0	0	0	0	0	0	0	0	0	0	0	0	0	0	99.21127319	0	0	0	0	0	0	0	0	0	0	0	0	0	0	0	0	0	0	0	0	0	0	99.5665741	0	0	0	0	0	0	0	79.78694153	0	0	0	0	0	0	0	0	98.98600769	0	0	0	0	0	0	0	0	0	0	0	0	0	0	0	0	0	0	0	0	0	0	0	0	0	54.36778641	0	0	0	0	60.36676407	0	0	0	0	0	0
n	1068.98096	0	0	0	0	0	0	0	0	0	0	52.82997513	0	0	0	0	144.6182251	0	0	0	0	0	0	0	0	0	0	0	0	0	0	0	0	0	0	0	0	0	0	0	0	0	0	0	0	0	0	0	0	0	0	0	0	0	0	0	0	0	0	0	0	0	0	0	0	0	0	0	0	0	0	60.68799973	0	0	0	0	0	0	0	0	0	0	0	0	0	0	0	0	0	0	0	0	0	0	0	0	0	0	0	395.7520752	0	0	0	0	0	0	0	0	0	0	0	0	60.62486649	0	0	0	0	0	0	0	0	0	0	0	0	0	0	0	0	0	0	0	0	0	0	0	0	0	0	0	0	0	0	0	0	135.7566681	0	0	0	0	0	0	0	0	0	0	0	0	0	0	0	0	146.8731842	0	0	0	0	0	0	0	0	0	0	0	0	0	0	0	0	0	0	0	0	0	0	0	0	0	0	0	0	0	0
n	1068.98718	0	0	0	0	0	0	0	0	0	0	0	0	0	0	0	0	0	0	0	0	106.7816772	0	0	0	0	0	0	0	0	0	0	0	0	0	0	0	0	0	0	0	0	0	0	0	0	0	0	0	0	0	0	0	0	0	0	0	0	0	0	0	0	0	0	0	373.8200684	0	0	0	0	0	0	0	0	0	0	0	0	0	0	0	0	0	0	0	0	0	0	0	0	0	0	0	0	0	0	0	0	0	0	0	0	54.03382492	0	0	0	0	0	0	0	0	0	0	0	0	0	0	0	0	0	0	0	0	0	0	0	0	0	0	0	0	119.4992294	0	0	0	0	0	0	0	0	0	0	0	0	0	0	0	0	64.50724792	0	0	0	0	0	0	0	0	0	0	0	0	0	0	0	0	0	0	0	0	0	0	0	0	0	0	0	0	0	0	0	0	0	0	0	0	0	0	0	0	0	0	0	0
n	1068.99683	0	0	0	0	0	0	0	0	0	0	0	0	0	0	0	0	0	0	0	0	0	0	0	0	0	0	0	0	0	0	0	0	0	0	0	0	0	0	0	0	0	0	0	0	0	0	0	0	0	0	0	0	0	0	0	0	0	0	0	0	0	0	0	0	0	0	0	0	0	0	0	0	0	0	0	0	0	0	0	0	0	0	0	0	0	0	0	0	0	0	0	0	0	0	0	0	0	0	0	0	0	0	0	0	0	0	0	0	0	0	0	0	0	0	0	0	0	0	0	0	0	0	0	0	0	0	0	0	0	0	0	0	0	0	0	0	0	0	0	0	0	0	0	0	0	0	0	0	0	0	0	0	0	0	0	0	0	0	0	0	0	0	0	0	0	0	0	0	0	0	0	0	0	0	0	0	0	0	0	0	0	0	0	0	0	123.717926	0	0	0	0	0	0
n	1069.01062	0	0	0	0	0	0	0	0	0	78.50854492	0	0	0	0	0	0	0	0	0	0	0	0	0	0	0	0	0	0	0	0	0	0	0	0	0	0	0	0	0	0	0	0	0	0	0	0	0	0	0	0	0	0	0	0	0	0	0	0	0	0	0	0	0	0	0	0	0	0	0	0	0	0	0	0	0	0	0	0	0	0	0	0	0	0	0	0	0	0	0	0	0	0	0	0	0	0	0	0	258.0472717	0	0	0	0	0	0	0	0	0	0	0	0	0	0	0	0	0	0	0	0	0	0	0	0	0	0	0	0	0	0	0	0	50.17609024	0	0	79.46337128	0	0	0	0	0	0	0	0	0	0	0	0	0	0	0	0	0	0	0	0	0	0	0	0	0	0	0	0	0	0	0	0	0	0	0	0	0	0	0	0	0	0	0	0	0	0	0	0	0	0	0	0	0	0	0	0	0
n	1069.01611	0	0	0	0	0	0	0	0	0	0	0	0	0	0	0	0	0	0	0	0	0	0	0	0	0	0	0	0	0	0	0	0	0	0	0	0	0	0	0	0	0	0	0	0	0	0	0	0	0	0	0	0	0	0	0	0	0	0	0	0	0	108.4193344	0	0	237.9884338	268.3968811	0	0	0	0	0	0	0	0	0	0	0	113.0027466	0	0	0	0	0	0	0	0	0	0	0	0	0	0	0	0	0	0	0	0	0	0	0	0	0	0	0	0	0	0	0	0	0	0	0	0	212.237793	0	0	0	0	0	0	0	0	0	0	299.9039307	0	0	0	0	0	0	0	0	0	0	0	0	0	0	0	0	0	0	0	0	0	0	0	0	0	0	0	0	0	0	0	0	0	0	0	0	0	0	0	0	0	44.48928452	0	0	0	0	0	0	0	0	0	0	0	0	0	0	0	0	0	0	0	0	0	0	0	0
n	1069.03174	0	0	111.7537689	0	0	0	0	0	0	0	0	0	0	0	0	0	0	0	0	0	73.50392914	0	0	0	0	0	0	0	0	0	0	0	64.36942291	0	0	0	0	0	0	0	0	0	0	0	0	0	364.1362534	0	0	0	0	0	0	0	0	0	0	0	0	0	0	0	0	0	0	0	0	178.8975525	0	0	0	0	0	0	0	0	0	0	0	0	0	0	0	0	0	0	0	0	0	0	0	112.5666656	0	0	0	0	0	0	0	0	0	0	0	86.71688843	0	0	0	0	0	0	0	0	0	0	0	0	0	0	0	0	0	0	0	0	0	0	0	0	0	0	0	0	0	0	0	0	0	0	0	0	0	0	0	0	0	0	0	0	0	0	0	0	0	0	0	0	0	0	0	0	0	0	0	0	0	0	0	0	0	0	0	0	0	0	0	0	0	0	0	0	0	0	0	0	0	0	0	0	162.5818787	0	0	0
n	1069.03943	0	0	0	0	0	0	0	0	0	0	85.95768738	0	0	0	0	0	0	0	0	0	0	0	0	0	0	0	0	0	0	0	0	0	0	0	0	0	0	0	0	0	0	0	0	0	0	0	0	0	0	0	0	0	0	0	0	0	0	0	0	0	0	0	0	0	0	0	0	0	0	0	0	0	0	0	0	0	0	0	61.92273331	0	0	0	0	0	0	0	0	0	0	0	0	0	0	0	0	0	0	0	0	0	0	0	0	0	0	0	0	0	0	0	0	0	0	0	0	0	0	0	0	0	0	0	0	0	0	0	0	0	0	0	0	0	0	0	0	0	0	0	0	0	0	0	0	0	0	0	0	0	0	0	0	0	0	0	0	0	0	0	0	0	0	0	0	0	0	0	0	0	0	0	0	0	0	0	0	0	0	0	0	0	0	0	0	0	0	0	0	0	0	0	0	0
n	1069.04724	0	0	0	0	0	0	0	0	0	0	0	0	0	0	0	0	0	0	0	0	0	0	0	0	0	0	0	0	0	0	0	0	0	0	0	0	0	0	0	0	0	0	0	0	0	0	0	0	0	0	0	0	0	0	0	0	0	0	0	0	0	0	0	0	0	0	0	0	0	0	0	0	0	0	106.4920959	0	0	0	0	0	0	0	0	56.47585678	0	0	0	0	0	0	0	0	0	0	0	0	0	0	0	0	0	0	0	0	0	0	0	0	0	0	0	0	0	0	0	130.8783875	0	0	0	0	0	0	0	0	0	0	0	0	0	0	0	0	0	0	0	0	0	0	0	0	0	0	0	0	0	0	0	0	0	0	0	0	0	0	0	0	0	0	0	0	0	0	0	0	0	0	0	0	0	0	0	0	0	0	0	0	0	0	0	0	0	0	0	0	0	0	0	0	0	0	0	0
n	1069.05786	0	0	0	0	0	0	0	0	0	0	0	0	0	0	0	0	0	0	0	0	70.00545502	0	0	0	0	0	0	0	0	0	0	0	0	0	0	0	177.0949554	0	0	45.5675087	0	0	0	0	0	0	0	0	0	0	0	0	0	0	0	0	0	0	0	0	0	0	0	0	0	0	0	0	0	0	0	0	0	0	0	0	0	0	0	0	0	0	0	0	0	0	0	0	0	0	0	0	0	0	0	0	0	0	0	0	0	0	0	0	0	0	0	0	0	0	0	0	0	0	0	125.1489563	0	0	95.72628021	0	0	0	0	0	0	0	0	0	0	0	0	0	0	0	0	0	0	0	0	0	0	0	0	0	0	0	0	0	0	0	0	0	0	0	0	0	0	0	0	0	0	0	0	0	0	0	0	0	0	0	0	0	0	0	0	0	0	0	0	0	0	0	0	0	0	0	0	0	0	0	0	0
n	1069.06665	0	0	0	0	0	0	0	0	0	0	0	0	0	0	0	0	0	0	0	0	0	0	0	0	0	0	0	0	0	0	0	0	0	0	0	0	0	0	0	0	0	0	0	0	0	0	0	0	0	0	0	0	0	0	0	0	0	0	0	0	0	0	0	0	0	0	0	0	0	0	0	0	0	0	0	0	0	66.9420166	0	0	0	0	0	0	0	0	0	0	0	0	0	0	0	0	0	0	0	0	0	0	0	0	0	0	0	0	0	0	0	0	0	0	0	0	0	0	0	0	0	0	0	0	0	0	193.1587067	0	0	58.66504288	0	0	0	0	0	0	0	0	0	0	0	0	0	0	0	0	0	0	0	0	0	0	0	0	0	0	0	0	0	0	0	0	0	0	0	0	0	0	0	0	0	0	0	0	0	0	0	0	0	0	0	0	0	0	0	0	0	0	0	0	0	0	0	0
n	1069.08167	0	0	0	0	0	0	0	0	0	75.36515045	0	0	0	0	0	0	0	0	0	0	0	0	0	0	0	0	0	0	0	0	0	0	0	0	0	0	0	0	0	0	0	0	0	0	0	0	0	0	0	0	0	0	0	0	0	0	0	0	0	0	0	0	0	0	0	0	0	0	0	0	0	0	0	0	0	0	0	0	0	0	0	0	0	0	0	0	0	55.50849533	0	0	0	0	0	0	0	0	0	0	0	0	0	0	46.81092072	0	0	0	0	0	0	0	0	0	0	0	0	0	0	0	0	0	0	0	0	0	0	0	0	0	0	0	0	0	0	0	0	0	0	0	0	0	0	0	0	0	0	0	0	0	0	0	0	0	0	0	0	0	0	0	0	0	0	0	0	0	0	0	0	0	0	0	0	0	0	0	0	0	0	0	0	0	0	0	0	0	0	0	0	0	0	0	0	0
n	1069.08862	0	0	0	0	0	0	0	0	0	0	0	0	0	0	0	0	0	0	0	0	0	0	0	0	103.7956467	0	0	0	0	0	0	0	0	0	0	0	0	0	0	0	0	0	0	0	0	0	0	0	0	0	0	0	0	0	0	0	0	0	0	0	0	0	0	0	0	0	0	0	0	0	0	0	0	0	0	58.35600662	0	0	0	108.8345337	63.87405777	0	0	0	0	0	0	0	0	0	0	0	0	0	0	0	0	0	0	0	0	0	0	0	0	0	0	0	0	0	0	0	0	0	0	0	0	0	0	0	0	0	0	0	206.0747528	0	0	0	0	0	0	0	0	0	0	0	0	0	0	0	0	0	0	0	0	0	0	0	0	0	0	0	0	0	0	0	0	0	0	0	0	0	0	0	0	0	0	0	0	0	0	0	0	0	0	0	0	0	0	0	0	0	0	0	0	0	0	0	0	0	0	0
n	1069.09924	0	0	0	0	0	0	0	0	0	140.68927	0	0	0	0	0	0	0	0	0	0	0	0	0	0	0	0	0	0	0	0	0	0	0	0	0	0	0	0	0	0	0	71.66027069	0	0	0	0	0	0	0	0	0	0	0	0	0	0	0	0	0	0	0	0	0	0	0	0	0	0	0	0	0	0	0	0	0	0	0	75.59320068	0	0	0	0	0	0	0	0	0	0	0	108.1458817	0	0	0	0	0	0	0	0	0	0	0	0	0	0	0	0	0	0	0	0	0	0	0	0	0	0	0	0	0	0	0	0	0	0	0	0	0	0	0	0	0	0	0	0	0	0	0	0	0	0	0	0	0	0	0	0	0	0	0	0	0	0	0	81.92006683	0	0	0	0	100.8892517	0	0	0	0	0	0	0	0	0	0	0	0	0	0	0	0	0	0	0	0	0	0	0	0	0	0	0	0	0	0	0	77.32279968	0
n	1069.11108	0	0	0	0	0	0	0	0	0	0	0	0	0	0	0	0	0	0	0	0	0	0	0	0	0	0	0	0	0	0	0	0	0	0	0	0	0	0	0	0	0	0	0	0	0	0	0	0	0	67.83598328	0	0	0	0	0	0	0	0	0	0	0	0	0	0	0	0	0	0	0	0	0	59.32191086	0	0	0	0	0	0	0	0	0	0	0	0	0	0	0	0	0	0	55.07169724	0	0	0	0	63.12539291	0	0	0	0	0	0	0	0	0	0	0	0	0	0	121.6784897	0	0	0	0	0	0	0	0	0	0	0	0	0	0	0	0	0	0	0	0	0	0	0	0	0	0	0	0	0	0	0	0	0	0	0	0	0	0	0	0	0	0	123.9867859	0	0	0	0	0	0	0	74.24821472	0	0	0	0	0	0	0	0	0	0	0	0	0	0	0	0	80.35069275	0	0	0	0	0	60.36011124	0	0	0	0	0	0	0
n	1069.11755	0	0	0	0	0	0	0	0	0	0	0	0	0	0	0	0	0	112.5804443	0	0	76.7541275	0	0	0	0	0	0	0	0	0	0	0	0	0	0	0	0	0	0	0	0	0	0	0	0	0	0	0	0	0	0	0	0	0	0	0	0	0	0	0	0	0	0	0	0	0	0	0	0	0	0	0	0	0	0	0	0	0	0	0	0	0	0	0	0	0	0	0	0	0	0	0	0	0	0	0	0	0	0	0	0	0	0	0	0	0	0	0	0	0	0	0	0	0	0	0	0	0	0	0	0	0	0	0	199.0287628	0	0	0	0	0	0	0	0	0	0	0	0	0	0	0	0	0	0	0	0	0	0	0	0	0	0	0	0	93.19963074	0	0	0	40.25366974	0	0	0	0	0	219.1387329	0	0	0	0	0	0	0	0	0	0	0	0	0	0	0	0	0	0	0	0	0	0	0	111.7611542	0	0	0	0
n	1069.12939	0	0	0	0	0	0	0	0	0	0	0	0	0	0	0	0	0	0	0	0	0	0	0	0	0	0	0	0	0	0	0	0	0	0	0	0	0	0	0	0	0	0	0	0	0	0	0	0	0	0	0	0	0	0	0	0	0	0	0	0	0	0	0	0	0	0	0	0	0	0	0	0	0	0	0	0	0	0	0	0	0	0	0	0	0	0	0	0	0	0	0	0	0	0	0	0	0	0	0	0	0	0	0	0	0	0	0	0	0	0	0	0	0	0	0	0	0	87.30549622	0	0	0	0	0	0	0	0	0	0	0	49.57584381	0	0	0	0	0	0	0	0	0	0	0	0	0	0	0	0	0	0	0	0	0	0	0	92.41757202	0	0	0	0	0	0	0	0	0	55.84712601	0	0	0	0	0	0	0	0	0	0	0	0	0	0	0	0	0	0	71.51565552	0	0	0	0	0	0	0	0	0
n	1069.14404	0	0	0	0	0	0	0	0	0	0	0	0	0	0	0	0	0	0	0	0	0	0	0	0	0	0	98.9108963	0	0	0	0	0	0	0	0	0	0	0	0	0	0	0	0	101.5792847	0	0	0	0	0	0	0	0	0	0	0	0	0	0	0	0	0	0	0	0	0	0	0	0	0	0	0	0	0	0	0	0	0	0	0	0	0	0	0	0	0	0	0	0	0	0	0	0	0	0	0	0	0	0	0	0	77.12078094	0	0	0	0	0	0	0	0	0	0	0	0	0	0	0	0	0	0	0	0	0	0	0	0	0	0	0	0	0	0	0	0	0	0	0	0	0	0	0	0	0	0	0	0	0	0	0	0	0	0	0	0	0	0	0	0	0	0	0	0	0	0	0	0	0	0	0	0	0	0	0	0	0	0	0	0	0	0	0	0	0	285.9546814	0	0	0	0	0	0	0	0	0
n	1069.15747	0	0	0	0	0	0	0	0	0	0	0	0	0	0	0	0	0	0	0	0	0	0	0	0	0	0	0	0	0	0	0	0	0	0	0	0	0	0	0	0	0	0	0	0	0	0	0	0	0	0	0	0	0	0	0	0	0	0	0	0	0	0	0	0	0	0	0	0	0	0	0	0	0	0	0	45.65610886	0	0	0	0	0	0	0	0	0	0	0	0	0	0	0	0	0	0	0	0	0	0	0	0	120.5307693	0	0	0	0	0	0	0	0	0	0	0	0	0	0	0	0	0	0	0	0	0	0	84.87838745	0	0	0	0	0	0	0	0	0	0	0	0	0	0	0	0	0	0	0	0	70.47125244	0	0	0	0	0	0	0	0	0	0	0	0	0	0	0	0	0	0	0	0	0	0	0	0	0	0	0	0	0	0	112.2410431	0	0	0	0	0	0	0	0	0	0	0	173.8055573	0	0	0	0
n	1069.17041	0	0	0	0	0	0	0	0	0	0	0	0	0	0	0	0	0	0	0	0	82.47331238	0	0	0	0	0	0	0	0	0	0	0	0	0	0	0	0	0	0	0	0	0	0	0	0	0	0	0	0	0	0	0	0	0	0	0	0	95.58869934	0	0	0	0	40.31253815	0	0	0	0	0	0	0	0	0	0	0	117.5425949	0	0	0	0	0	0	0	0	0	0	0	0	0	0	0	0	0	0	0	0	0	0	0	0	0	0	0	0	0	0	0	0	0	0	0	0	0	0	0	0	0	0	0	0	0	0	0	0	0	0	0	0	0	0	0	0	0	0	0	0	0	0	0	0	0	0	0	0	0	0	0	0	0	0	0	76.42054749	0	0	0	0	0	0	0	0	0	0	0	286.0983276	0	0	0	0	0	0	0	0	0	0	0	0	0	0	0	0	0	0	0	0	0	0	0	0	0	0	0	0	0
n	1069.17566	0	0	0	0	0	0	0	0	0	0	0	86.72836304	0	0	0	0	0	0	0	0	0	0	0	0	0	0	0	0	0	0	0	0	0	0	0	0	0	0	0	0	0	0	0	0	0	0	0	0	0	0	0	0	0	0	0	0	0	0	0	0	0	0	0	0	0	0	0	0	0	0	152.8703461	0	0	0	0	99.10251617	0	0	0	0	0	0	0	0	0	0	0	0	0	0	0	0	0	0	0	0	0	0	0	0	0	0	0	0	0	0	0	0	0	0	204.9556885	0	0	0	0	0	0	0	0	0	0	0	0	0	0	0	0	0	0	0	0	0	0	0	0	0	0	0	0	0	0	0	0	0	0	0	0	0	0	0	0	0	0	0	0	0	0	0	0	0	0	0	0	0	0	0	0	0	0	0	0	0	0	0	0	0	0	0	0	0	0	0	0	0	0	0	0	0	0	0	0	0
n	1069.18945	0	0	0	0	0	0	0	0	0	0	0	0	0	0	0	0	0	0	0	0	0	0	0	0	0	0	81.64379883	0	0	0	0	0	0	0	0	0	0	0	0	0	0	0	0	0	0	0	0	0	0	0	0	0	0	0	0	0	0	0	0	0	0	0	0	0	0	0	0	0	0	0	0	0	0	0	140.1478424	0	0	0	0	0	0	0	0	0	0	0	0	0	0	0	0	0	332.5567627	0	91.94147491	0	0	0	0	0	0	0	0	0	0	0	0	0	77.26883698	0	0	0	0	0	0	0	0	52.81991196	0	0	0	0	0	0	0	0	0	0	0	0	0	0	0	0	0	0	0	0	0	167.7529297	0	0	0	0	82.79198456	0	73.42059326	0	0	0	0	0	0	0	0	0	0	0	0	0	0	0	0	0	0	0	0	0	0	0	0	0	0	0	0	0	0	0	0	0	0	0	0	353.7209167	0	0	0	0	0	0	0	0
n	1069.19751	0	0	0	0	0	0	0	0	0	0	0	0	0	0	0	113.6323853	0	0	0	0	0	0	0	0	0	0	0	0	0	0	0	0	0	0	0	0	0	0	0	0	0	0	0	0	114.2912598	0	0	0	0	64.28807831	0	0	0	0	0	0	0	0	0	0	0	0	0	0	0	0	0	0	0	0	0	0	0	0	0	70.71190643	0	0	0	0	0	0	0	0	0	0	0	0	0	0	0	0	0	0	0	0	0	54.57629776	0	0	0	0	0	0	0	0	0	0	0	0	0	0	0	0	0	0	0	72.42080688	0	0	0	0	0	0	0	0	0	0	0	0	0	0	0	0	0	0	0	0	0	0	0	0	0	0	0	0	0	0	0	0	0	0	0	0	0	0	0	0	0	0	0	0	0	0	0	0	0	0	0	0	0	0	0	0	0	0	0	0	0	0	0	0	0	0	0	0	0	0	0	0	0	0
n	1069.21375	0	0	0	0	0	0	0	0	0	0	0	0	0	0	0	0	0	0	0	0	0	0	0	0	0	0	0	0	0	0	0	0	0	0	0	0	0	0	0	0	0	311.586731	0	0	0	0	0	0	0	0	0	0	0	0	0	252.5991364	0	0	0	0	0	0	0	0	0	0	0	0	0	0	0	0	0	0	0	0	0	0	0	0	0	0	0	0	0	0	0	0	0	0	0	0	0	0	0	0	0	0	0	0	0	0	0	0	0	0	0	0	0	0	0	0	0	0	0	0	121.8033295	0	0	0	0	0	0	0	0	0	0	0	0	124.2915344	0	0	0	0	0	0	0	0	0	0	0	0	0	0	0	0	0	0	0	0	0	0	0	0	0	0	0	0	0	0	0	0	0	0	0	0	0	0	0	0	0	0	0	0	0	0	0	0	0	0	0	0	0	0	0	0	0	0	0	0	0	0
n	1069.21875	1123.264832	392.6859131	276.2475739	0	0	0	665.458847	1058.964249	309.5757904	1623.687195	351.8806	569.957695	832.3701019	444.1935425	267.6980972	589.6784668	547.4910736	761.1941528	1163.62709	0	195.0308914	287.3352966	168.4001617	508.4156113	508.995079	173.0120544	639.2566528	0	1205.910934	275.5937119	176.0945587	0	170.4176788	119.9780426	0	0	0	0	0	56.79086304	0	0	0	0	0	0	0	0	228.7540741	135.0245972	0	0	0	0	0	0	0	0	0	0	0	0	0	0	52.70772171	0	0	0	50.45649719	0	0	0	326.8945923	0	155.775238	0	0	0	0	0	0	0	0	0	0	0	0	0	0	0	0	0	0	35.6665802	0	0	334.2959366	176.6721115	0	69.53077698	119.7776794	0	0	0	0	107.1761932	0	0	0	0	0	0	0	0	0	0	0	0	0	0	248.6283035	0	0	0	0	0	0	0	0	0	0	0	0	0	0	0	300.6634827	0	0	0	0	0	0	0	0	193.8432236	78.95267487	0	208.7203217	0	0	115.1139755	267.0392761	79.74879456	0	0	0	0	0	0	0	0	0	0	0	0	0	0	60.56972885	0	114.3921432	226.144722	203.1811371	72.24569702	121.8344116	0	0	0	0	0	0	0	0	0	0	0	0	0	0	0	0	0
n	1069.23193	0	0	0	0	0	0	0	0	0	0	0	0	0	0	0	105.1996689	0	0	0	0	0	0	0	0	100.6708755	0	0	0	0	0	0	0	0	0	0	0	0	0	0	0	0	0	0	0	0	0	0	0	0	0	0	0	0	0	0	0	0	0	0	0	0	0	0	0	0	0	0	0	0	0	0	0	0	0	0	0	0	0	0	0	0	0	0	0	0	0	0	0	0	0	0	0	0	0	0	0	0	0	0	0	0	0	0	0	0	0	0	0	0	0	0	0	0	0	0	0	95.42395782	0	0	0	0	0	0	0	0	0	0	0	0	0	0	0	0	0	0	0	0	0	0	0	44.16214752	0	0	0	0	0	0	77.50270844	0	0	0	0	0	0	0	0	0	83.54145813	0	0	0	0	0	46.13610077	0	0	0	0	0	0	0	0	0	0	0	0	0	0	0	0	0	0	0	0	0	0	0	0	0	0	0	0
n	1069.24353	0	0	0	0	0	0	0	0	0	0	0	99.09492493	0	0	0	112.8465424	0	0	0	0	0	0	0	0	65.99175262	0	0	0	0	71.97727203	0	0	0	0	0	0	0	0	0	0	0	0	0	0	0	0	0	0	0	0	0	0	0	0	0	0	0	0	0	0	0	0	0	0	0	0	0	0	0	0	0	0	0	0	0	0	0	0	0	0	0	0	0	0	0	0	0	0	0	0	0	0	0	0	0	0	0	0	0	0	0	0	0	0	0	0	0	94.66212463	0	0	0	0	0	0	0	0	0	0	0	0	66.91299438	0	0	0	0	0	0	0	0	0	0	0	0	140.0753021	0	0	0	0	0	0	0	0	0	0	0	0	0	0	0	0	0	0	0	0	0	0	0	0	0	0	0	0	0	0	0	0	0	0	0	0	0	0	0	0	0	0	0	0	0	79.14902496	0	0	0	0	0	0	0	0	0	0	0	0
n	1069.24524	0	0	0	0	0	0	0	0	0	0	0	144.7142334	0	0	0	0	0	0	0	0	0	0	0	0	0	70.65577698	0	0	0	0	0	0	0	0	0	0	0	0	0	0	0	0	0	0	0	0	0	0	0	0	0	0	0	37.84011841	0	0	0	0	0	0	0	0	0	0	0	0	0	0	0	0	0	0	0	0	0	0	0	0	0	0	0	0	0	0	0	0	0	0	0	0	0	0	0	0	0	0	0	0	0	0	0	0	0	0	0	0	0	0	0	0	0	0	0	0	0	0	0	0	0	0	0	0	0	0	0	0	0	0	0	0	0	0	0	0	0	0	0	0	0	0	0	0	0	0	0	0	0	0	0	0	0	0	0	0	0	0	0	0	0	0	0	0	0	0	0	0	0	0	0	0	0	0	0	0	0	0	0	0	0	0	0	174.9400177	0	0	0	0	0	0	0	470.0578003	0	0
n	1069.26416	0	0	0	0	0	0	0	0	0	0	0	0	0	0	0	0	0	0	0	0	53.70978165	0	0	0	0	0	0	0	0	0	0	0	0	0	0	0	0	105.2938309	0	59.09651566	0	0	0	0	0	0	0	0	86.93344879	0	0	0	0	0	0	0	0	0	0	0	65.44397736	0	0	0	0	0	0	0	0	0	0	0	0	0	112.349411	0	289.8145447	0	0	92.15676117	0	0	0	0	0	51.11053085	0	59.70141983	0	0	0	0	0	0	0	89.12802887	0	0	0	0	0	0	347.2398682	0	0	0	0	0	0	0	0	52.94393158	0	0	109.9996796	62.10207748	59.07207108	180.9810524	0	0	71.96187592	0	0	0	0	0	0	0	0	0	0	0	84.23522186	52.86774063	72.03088379	0	0	0	0	46.72994614	0	0	0	0	0	0	0	0	0	0	0	0	81.89411163	108.1979294	0	183.4295769	215.3210564	43.38491821	0	0	0	0	0	0	0	0	0	0	0	71.87628937	0	0	0	0	0	0	0	0	0	0	143.6087608	0	70.73948669	130.8876495	49.99489594	0	225.2500076	0	0	0	0	0
n	1069.26733	0	0	0	0	0	0	0	0	0	0	0	106.9263916	0	0	0	0	0	0	0	0	0	0	0	0	0	116.8397217	0	0	0	0	0	0	0	0	0	0	0	0	0	0	0	0	0	0	0	0	0	0	0	0	0	0	0	0	0	0	0	205.0862083	0	108.2385025	122.7313538	0	0	0	0	0	0	0	0	0	0	0	0	0	0	0	0	0	0	0	0	0	0	0	0	0	0	0	0	0	0	0	0	0	0	0	0	0	0	0	0	0	0	0	0	0	0	0	0	0	0	0	0	0	0	0	0	0	0	0	0	0	0	0	0	0	0	0	0	0	0	0	0	0	0	0	0	0	0	0	0	0	0	0	0	0	0	0	0	0	0	0	0	0	0	0	0	0	0	0	0	0	0	0	0	0	0	0	0	0	0	0	0	0	0	0	0	0	0	0	0	0	0	0	0	0	136.7364502	0	0	191.248291	0	0
n	1069.27563	0	0	0	0	0	0	0	0	0	0	0	0	0	0	0	55.60374832	0	0	146.4396667	0	0	0	0	0	0	0	0	0	0	0	0	0	0	0	0	0	52.29485321	0	0	0	0	0	0	0	0	0	0	0	0	0	0	0	0	0	0	0	0	0	0	0	0	0	0	0	0	0	0	0	0	0	0	0	0	0	0	0	0	0	0	0	0	0	0	0	0	0	0	0	0	0	0	0	0	0	0	0	0	0	0	0	0	0	0	0	0	0	0	0	0	0	0	0	0	0	0	0	94.8864212	0	0	0	0	0	0	0	0	0	0	0	0	0	0	0	0	0	0	0	0	0	0	0	0	0	0	0	0	0	0	0	0	64.7549057	0	0	0	0	0	0	0	0	0	0	0	0	0	0	0	0	0	0	0	0	0	0	0	0	0	0	0	0	0	0	0	0	0	0	0	0	0	0	0	0	0	0
n	1069.28784	0	0	0	0	0	0	0	0	0	0	0	0	0	0	0	0	0	0	0	0	0	0	0	0	0	0	0	0	0	0	0	0	0	0	0	49.19153214	0	0	0	0	0	0	0	152.1517944	0	0	0	0	0	0	0	0	0	0	0	0	0	0	0	0	0	0	0	0	0	0	0	0	0	0	0	0	0	0	0	0	0	0	0	0	0	0	0	0	0	0	0	0	0	0	0	0	0	0	0	0	0	0	0	0	0	0	0	0	0	0	0	0	0	0	404.4319458	0	0	0	0	0	0	0	0	0	0	0	0	0	221.5001221	0	0	0	0	0	0	0	0	0	0	0	0	0	0	0	0	0	0	0	0	0	0	0	0	0	0	0	0	0	0	0	0	0	0	0	0	0	0	0	0	0	0	0	0	0	0	0	0	0	0	0	0	0	0	0	0	0	213.1727448	0	0	0	0	0	0	0	0	0
n	1069.29822	0	0	0	0	0	0	0	0	0	0	0	0	0	0	0	0	0	0	0	0	0	0	0	0	0	0	0	0	0	0	0	0	0	0	0	0	0	0	0	0	0	0	0	0	0	0	0	0	0	0	0	0	0	0	0	0	0	0	0	0	0	0	0	0	0	0	0	0	0	0	0	0	0	0	0	0	0	0	0	0	0	0	0	190.2266388	0	0	0	0	0	48.70307159	0	0	0	0	0	0	0	0	0	0	0	0	0	0	0	0	0	0	0	0	0	0	0	0	0	0	0	0	0	0	0	0	116.3690414	132.3500214	0	0	0	0	0	0	0	0	0	0	0	0	0	0	0	0	0	0	0	0	0	0	0	0	0	59.82368088	0	0	0	0	0	0	0	0	0	0	0	0	0	0	0	0	0	0	0	0	0	0	0	0	0	0	0	0	0	0	0	0	0	0	0	0	117.0491333	0	0	0	0	0
n	1069.30872	0	0	0	0	0	0	0	0	0	0	0	0	0	0	0	0	0	0	0	0	0	0	0	0	0	0	0	0	0	0	0	0	0	0	0	0	0	0	0	0	0	0	0	0	173.0617523	0	0	0	0	0	0	0	0	0	0	0	0	0	0	0	0	0	0	0	0	0	0	0	0	0	0	0	0	0	0	0	0	0	0	0	0	0	0	0	0	0	0	0	0	0	0	0	0	0	0	0	0	0	0	0	0	0	0	0	0	0	0	0	0	0	0	0	0	0	0	0	0	0	0	0	0	0	0	0	0	0	52.73574066	0	0	0	0	0	0	0	0	0	0	0	0	0	0	0	0	0	0	0	0	0	0	0	0	0	0	0	0	0	0	0	0	0	0	0	0	0	0	0	0	0	0	0	0	0	0	0	0	0	0	0	0	0	0	0	0	0	0	0	0	0	0	0	0	0
n	1069.3241	0	0	0	0	0	151.109726	0	0	0	0	0	0	0	0	0	112.674057	0	0	0	0	90.80417633	0	0	0	0	0	0	0	0	0	0	0	0	0	0	0	0	0	0	0	0	0	0	0	0	0	0	0	0	0	0	0	0	0	0	0	0	0	0	0	0	0	0	0	0	0	0	0	0	0	0	0	0	0	0	0	0	0	0	0	0	0	0	0	0	0	0	0	0	0	0	0	0	0	0	0	0	0	0	0	70.50281525	0	0	0	0	0	0	0	0	0	0	0	0	0	75.81597137	0	131.7814484	0	0	0	0	0	0	0	176.5205536	0	0	0	0	0	0	0	0	0	0	0	215.6162262	0	0	0	0	0	0	0	0	0	0	0	0	0	0	0	92.84815216	0	0	0	0	0	0	0	0	0	0	0	0	0	0	0	0	76.82603455	0	0	0	62.83612061	0	0	0	0	0	0	0	0	0	0	0	0	0	0	0	0	0	0
n	1069.32581	0	0	0	0	0	0	0	0	0	0	0	0	0	0	0	0	0	0	0	0	0	0	0	0	0	0	0	0	0	0	0	0	0	0	0	0	0	0	0	0	0	237.7523651	0	0	0	0	0	0	0	0	57.85936356	0	0	0	0	0	0	0	0	0	0	0	0	0	0	0	0	0	0	0	0	0	0	0	0	0	0	0	0	63.27431107	0	0	0	0	0	0	0	0	0	0	0	0	0	0	0	0	0	0	0	0	0	0	0	0	0	0	0	0	0	0	0	0	0	0	0	0	0	0	0	0	0	0	0	0	0	0	0	0	0	0	0	0	0	0	0	0	0	0	0	0	0	0	0	0	0	0	0	0	0	0	0	0	0	0	0	0	0	0	0	0	0	0	264.8065491	0	0	0	0	0	0	0	0	0	0	0	0	0	0	0	0	0	0	0	0	0	0	0	0	0	0	0	0	0
n	1069.34412	0	0	0	0	0	0	0	0	0	0	0	0	0	0	0	0	0	0	0	0	0	0	0	0	0	0	0	0	0	0	0	0	0	0	0	0	0	0	0	0	0	0	0	0	0	0	0	0	0	0	0	0	0	0	0	0	0	0	0	0	0	0	0	0	0	0	0	0	0	0	0	0	0	0	0	0	0	0	0	0	0	0	0	0	0	44.06100464	0	0	0	0	0	0	0	0	0	0	0	0	0	51.25009537	0	0	0	0	0	0	0	0	0	0	0	0	0	0	0	0	0	0	0	0	0	0	0	0	162.0052185	0	0	0	0	0	0	0	0	0	0	0	0	0	0	0	0	0	0	0	0	0	0	0	0	0	0	0	0	0	0	0	0	0	0	0	0	0	0	0	0	0	0	0	0	66.30781555	0	0	0	0	0	0	0	0	0	0	0	185.9618378	0	0	0	0	0	0	0	0	0	0
n	1069.35339	0	0	0	0	0	0	0	0	0	0	0	0	0	0	0	0	0	0	0	0	49.14492035	0	0	0	0	107.6171951	0	0	0	123.2378616	0	158.9722443	0	0	0	0	0	0	0	0	0	0	0	0	0	0	0	0	0	0	0	0	0	0	0	0	0	0	0	0	0	0	0	0	0	0	0	0	0	0	0	0	0	0	0	0	0	0	0	0	0	0	0	53.27334595	0	0	0	0	0	61.64146423	0	0	0	0	73.30085754	0	0	0	80.76911926	0	0	88.66200256	0	0	0	0	0	0	0	0	0	0	0	0	105.9220428	0	0	0	0	0	75.72799683	0	0	0	385.8395996	0	0	0	0	0	0	0	0	0	0	0	0	0	0	0	0	0	0	0	92.79667664	0	0	0	0	0	0	82.54759979	0	89.01676941	0	94.95993042	0	0	0	0	0	0	0	0	0	0	0	0	0	0	0	0	0	0	0	0	0	0	0	0	0	0	0	0	0	0	0	0	0	0	0	0
n	1069.35828	0	0	0	0	0	0	0	0	0	0	0	0	0	0	0	0	281.0042419	0	0	0	0	0	0	0	0	0	107.9860382	0	0	0	254.5378876	279.9408112	71.86871338	74.4775238	211.7398682	147.0760193	0	165.5233154	58.53157043	0	177.856163	126.1137733	0	0	84.74201202	0	0	0	81.65700531	305.3844452	0	0	0	85.38777161	0	0	0	0	0	0	0	0	0	0	0	0	0	171.5155106	0	80.76534271	0	54.68978882	0	54.77931595	0	205.0704041	0	95.46366119	213.0535507	99.61507416	69.87482452	203.1941376	56.68512344	0	0	62.95083237	79.97956085	303.3615341	168.3678741	143.0392647	0	104.3728943	0	0	0	63.44293213	90.73284149	158.3209763	80.72640228	297.7678223	0	92.79101563	86.36631775	306.490303	0	73.93474579	180.2876587	128.0126343	214.5232773	0	0	0	89.49758148	65.4503479	0	0	0	251.387764	109.2062149	0	73.78913116	180.4065704	127.1933327	169.4236298	0	310.535965	229.3276443	74.41542816	0	0	81.89056396	0	123.2418442	59.74329376	181.10952	0	0	0	96.27495575	58.02402496	0	102.0086365	0	0	115.1486435	82.25511169	0	0	0	0	0	0	113.6880112	234.3878708	240.0057602	0	101.4420471	113.339447	0	0	187.5539093	0	0	48.59363174	0	73.24820709	0	0	211.3197174	196.5851364	0	119.7150116	0	0	222.661438	180.1895599	269.1076965	413.5165863	252.6863403	226.7554626	198.9474716	60.05197525	169.6342163	340.8439178	55.70794296	76.037117	69.71788025	0	0	95.27072906	0	0
n	1069.37463	0	0	0	0	0	0	0	0	0	0	0	0	0	0	0	0	0	0	0	0	0	0	0	0	0	0	0	0	0	0	0	0	92.89398193	0	0	0	0	0	0	0	0	0	0	0	0	0	0	0	0	0	0	0	0	0	0	0	0	0	0	0	0	0	0	0	0	0	0	0	0	0	0	0	0	0	0	0	0	0	0	0	0	0	0	331.2520752	0	0	0	0	0	0	0	0	0	0	0	0	0	0	0	35.81324387	0	0	0	0	0	0	0	0	0	0	0	0	0	0	0	0	72.55908966	0	0	0	0	0	0	0	0	0	0	0	0	0	0	0	0	0	0	0	0	0	0	0	0	0	0	0	0	0	0	0	0	0	0	0	71.39015198	0	0	0	0	0	0	0	0	0	0	0	0	0	0	0	0	0	0	0	0	0	0	0	0	0	0	0	0	0	0	0	0	0	0	0	0	0	0	0
n	1069.38391	0	0	0	0	0	0	0	0	0	0	93.28058624	0	0	0	0	0	0	0	0	0	0	0	0	0	0	0	0	0	0	0	0	0	84.07357788	267.5935364	0	0	0	0	0	0	0	0	0	0	0	0	0	0	0	0	0	0	0	91.4524765	0	0	0	0	233.2795563	0	224.2550125	0	0	0	0	0	0	0	0	0	0	0	0	0	78.71237183	0	0	0	0	0	0	0	0	0	0	0	0	0	0	0	0	0	0	0	0	0	0	50.58589554	0	0	0	0	95.71840668	0	0	115.4156494	0	0	0	0	0	0	0	0	123.7252045	0	114.6818848	0	0	0	79.34681702	0	0	0	0	0	0	0	0	0	0	0	0	0	0	0	0	0	111.8176346	0	0	0	0	0	0	0	0	0	0	141.9192047	102.6571045	0	0	0	180.0893707	0	0	0	0	0	0	0	0	0	135.9665833	0	0	0	0	0	238.0051651	0	97.76171875	0	98.22686768	0	0	0	79.27506256	90.58187103	0	0	0	0	0	0	0	0	0	0	0	0
n	1069.38574	0	0	88.11249542	0	96.86898804	0	0	0	0	0	0	0	0	0	0	0	0	0	0	0	0	0	0	110.9506149	124.5127106	0	0	0	0	0	79.21955109	0	0	204.3720474	0	141.8151855	0	0	0	0	0	0	0	0	0	0	0	0	0	0	0	0	0	0	0	0	0	0	0	0	54.52188873	0	0	0	0	0	0	0	0	0	0	0	38.87107849	0	0	45.53690338	0	0	0	0	0	0	0	0	0	0	0	0	0	0	0	0	0	0	0	0	102.2213287	0	109.8946457	0	0	93.02744293	0	0	0	108.799881	0	0	0	0	0	0	0	0	0	0	43.79523468	52.4585762	0	0	0	0	0	135.477005	0	0	55.36519623	0	0	0	0	0	0	0	0	0	0	0	0	0	0	0	0	0	0	0	0	0	0	0	0	0	0	0	0	0	0	0	0	0	0	166.5038757	0	0	0	0	0	0	0	83.1711731	0	0	0	84.89640808	0	0	0	79.59163666	0	0	0	0	0	80.59301758	0	0	0	0	0	0	0	0
n	1069.40332	0	0	0	0	0	0	0	0	0	0	0	0	0	0	0	0	0	0	0	0	55.99303055	0	0	0	0	0	0	0	0	0	0	0	0	0	0	0	0	0	0	0	0	0	0	0	0	0	0	0	0	0	0	0	70.46572113	0	215.4002838	0	0	0	0	0	0	0	0	0	0	0	0	0	0	0	0	0	0	0	0	0	0	115.7549973	0	0	0	0	0	0	0	0	0	0	0	0	60.22834015	0	0	0	0	0	0	0	0	0	0	0	0	0	0	0	0	0	56.49308777	0	0	0	0	0	0	0	0	49.21231079	0	0	0	0	0	0	0	0	0	0	0	0	0	0	0	0	0	0	0	0	0	0	0	0	0	0	0	80.34734344	0	0	0	0	0	0	0	96.88519287	0	0	0	0	0	45.15553665	0	0	0	0	0	0	0	0	0	106.3016663	0	0	0	0	0	0	0	0	0	0	0	0	0	0	0	0	0	0	0	0	0	0
n	1069.40601	0	0	0	0	0	0	0	0	0	0	0	0	0	0	0	0	0	0	0	0	51.79614639	0	0	0	0	0	0	0	0	0	0	0	0	0	0	0	0	0	0	0	0	0	0	0	0	0	0	0	63.90211487	0	0	0	63.35316086	0	0	0	0	0	0	0	0	0	0	0	0	0	0	0	0	0	0	0	0	0	0	77.79769135	0	0	0	0	0	0	0	0	0	0	0	0	0	0	0	0	0	0	0	0	0	0	0	0	0	0	0	0	0	0	0	0	0	0	0	0	0	0	68.9603653	0	0	0	0	0	0	0	0	0	0	0	0	0	0	0	0	0	0	0	0	0	0	0	0	0	0	0	0	0	0	0	0	0	0	0	0	0	0	0	0	0	0	0	0	0	0	0	0	0	0	0	0	0	0	68.07373047	0	0	0	0	0	0	0	0	0	0	0	0	0	0	0	0	0	0	0	0	0	0
n	1069.41931	0	0	0	0	0	0	0	0	0	0	124.4197769	139.5500641	0	140.1846619	0	0	73.34394836	0	0	0	52.03042221	0	0	0	0	0	0	0	0	0	0	0	0	0	0	0	0	0	0	0	0	51.53121185	0	0	0	0	0	0	0	0	0	114.7498016	91.45194244	167.7439423	0	0	0	0	0	0	49.5002594	0	0	0	0	0	0	0	45.2491684	0	0	0	0	0	0	0	0	0	54.01701355	0	0	62.43564224	0	0	0	0	0	0	0	0	0	54.11523438	0	0	0	0	0	65.48139191	0	0	104.4851227	0	0	79.38195801	0	72.99434662	0	0	0	0	0	0	0	0	83.52384949	0	189.5416412	0	82.26078033	0	0	0	0	0	0	0	0	0	0	0	0	0	0	0	0	0	0	0	0	0	0	0	0	0	0	0	0	0	0	68.20458221	71.77973175	0	0	70.70921326	0	0	0	0	0	0	66.16265869	0	0	0	0	0	0	0	0	59.7792511	65.17689514	0	75.84698486	0	0	0	0	0	90.60350037	0	0	0	0	0	0	0	0	0	0	0	0	0
n	1069.43188	0	0	0	0	0	0	0	0	0	0	0	50.87936401	0	0	0	0	0	0	0	0	0	0	0	0	0	0	0	0	0	0	0	0	0	0	0	0	0	0	0	0	0	0	0	0	0	0	0	0	0	0	0	0	0	0	0	308.7246094	0	0	0	0	0	0	0	0	0	0	0	0	0	0	0	0	0	0	0	0	0	0	0	0	0	0	0	0	0	0	0	0	0	0	0	197.8068695	0	0	0	0	0	0	0	0	0	0	0	0	0	0	0	0	0	0	0	132.700882	0	0	48.89467239	0	0	0	0	0	0	0	0	0	0	0	0	0	0	0	0	0	0	0	0	0	0	0	0	0	0	0	0	0	0	0	0	0	0	0	0	165.6878815	0	0	0	88.72783661	0	0	0	0	0	0	0	0	0	0	0	0	0	0	0	0	0	82.76132965	0	0	0	0	0	0	0	0	0	95.20066833	0	0	0	0	0	0	0	0
n	1069.4397	0	0	0	0	0	0	112.9143143	0	0	0	0	0	0	0	0	0	0	0	0	0	0	0	240.7949982	0	0	0	0	0	0	0	0	0	0	0	0	0	0	0	0	0	0	0	255.2809601	0	0	0	0	0	0	0	0	0	0	0	0	0	0	46.9033432	0	0	0	0	0	0	0	0	0	0	0	0	0	0	0	0	0	0	0	0	0	0	0	0	0	0	0	0	0	0	0	0	0	0	0	0	0	0	0	0	0	0	0	0	0	0	0	0	0	0	0	0	224.578064	0	0	0	134.7379608	0	0	0	0	0	0	0	0	0	0	0	0	0	0	0	162.877121	0	0	0	0	0	0	0	0	0	0	0	0	0	0	0	0	0	0	0	0	0	0	0	0	0	0	0	0	0	0	0	0	0	0	0	0	0	0	0	0	0	0	0	0	0	0	0	0	0	0	0	0	0	0	0	0	0	0	0	265.5193176	0
n	1069.44714	0	0	0	0	0	0	0	0	0	0	0	0	0	0	0	0	0	0	0	0	0	0	0	0	0	107.4933319	0	0	0	0	0	0	0	0	0	0	0	0	0	0	0	0	0	0	0	0	0	0	0	0	0	0	0	0	0	0	0	0	0	0	0	0	0	0	0	0	0	0	0	0	0	0	0	0	0	0	0	0	0	0	0	0	0	0	0	0	0	0	0	0	0	0	0	0	0	0	0	0	0	0	0	0	0	0	0	0	0	78.67301941	0	0	0	0	0	0	0	0	0	0	0	0	0	0	0	0	0	0	132.1012421	0	0	0	0	0	0	0	0	0	0	0	0	0	0	0	0	0	0	0	0	0	0	0	0	0	0	0	0	0	0	0	0	0	0	0	0	0	0	0	0	0	0	0	0	0	0	0	0	0	0	0	0	0	0	0	0	0	0	0	0	0	0	0	0	0
n	1069.45837	0	0	0	0	0	0	0	0	0	0	0	0	0	0	0	0	0	0	0	0	0	0	0	0	0	0	0	0	0	0	0	0	0	0	0	0	0	87.67284393	0	0	0	0	0	0	0	0	0	0	0	0	0	0	0	0	0	0	0	0	0	0	0	0	0	0	0	0	0	0	0	0	0	0	0	0	0	0	0	0	0	0	0	0	0	0	0	0	0	0	0	0	0	0	0	0	0	0	0	0	0	0	0	0	0	0	0	0	0	0	0	0	238.6538391	0	0	0	0	0	335.3708649	0	0	0	0	0	0	0	0	106.82901	0	0	0	0	0	0	0	0	0	0	0	0	0	0	0	0	0	0	0	0	0	0	0	0	0	0	0	0	0	0	0	0	0	0	0	81.43708038	0	0	0	84.56633759	0	0	0	67.18056488	0	0	0	0	0	0	0	0	0	0	0	0	0	0	0	0	0	0	0	0	0	0
n	1069.47351	0	0	0	0	0	0	0	0	0	0	0	0	0	0	0	0	0	0	0	0	76.37631226	0	103.7756958	0	0	0	0	0	0	0	0	0	0	0	0	0	0	0	0	0	0	0	0	0	0	0	0	0	0	0	0	0	0	0	0	0	0	0	0	0	0	0	0	0	0	0	0	0	0	0	0	0	0	0	0	0	0	0	0	0	0	0	0	0	0	0	0	0	0	0	0	0	0	0	0	0	0	0	0	0	0	0	0	0	0	0	0	0	0	0	220.8540344	0	0	0	0	0	0	0	0	0	0	0	0	0	0	0	0	0	0	0	0	0	0	0	0	0	0	0	0	0	0	0	0	0	0	0	0	0	0	0	0	0	0	0	0	0	0	0	0	0	0	0	0	0	0	0	0	0	0	0	0	0	0	0	0	0	0	0	0	0	0	0	0	0	0	0	0	0	0	0	0	0
n	1069.47546	0	0	0	0	0	92.85033417	0	0	111.5065536	0	0	0	0	0	0	0	0	0	0	0	0	0	0	0	0	0	0	0	0	0	0	0	0	0	0	0	0	0	0	0	0	0	0	0	0	0	0	0	0	0	0	0	0	0	0	0	0	0	0	0	0	0	0	0	0	0	0	0	0	0	0	0	0	0	0	0	0	0	0	0	188.0288849	0	0	0	0	0	0	0	0	0	0	0	0	0	0	0	0	0	0	0	0	0	0	0	0	0	0	69.4281311	0	0	0	0	0	0	0	0	0	0	0	0	0	0	0	0	0	0	0	0	0	0	0	0	0	0	0	0	0	0	0	0	0	0	46.62353516	0	0	0	0	0	0	0	0	0	0	0	0	0	0	0	0	0	0	0	0	0	0	0	0	0	0	0	0	0	0	0	0	0	0	0	0	0	0	0	0	0	0	0	0	0	0	0	0	0
n	1069.49023	0	0	0	0	0	145.2317352	0	0	0	0	0	0	0	0	0	0	0	0	0	0	83.07192993	0	0	0	0	0	0	0	0	0	0	0	0	0	0	0	0	0	0	0	0	0	0	0	0	0	0	0	0	0	0	0	0	0	0	0	0	0	0	0	0	0	0	0	0	0	0	60.15726471	0	0	0	0	35.88000488	0	0	0	0	0	0	0	0	0	0	0	0	0	0	0	0	0	0	0	0	0	0	0	0	0	0	0	0	0	0	72.33870697	0	0	0	0	0	0	344.4480286	0	0	0	0	0	118.6201935	0	0	0	0	0	0	0	0	0	0	0	0	0	0	0	0	0	0	0	0	0	0	0	0	0	0	0	0	0	0	0	0	0	0	272.4152222	0	0	0	0	0	0	0	0	0	0	0	0	0	0	0	50.70853043	0	0	0	0	0	0	0	0	0	0	0	0	0	0	0	0	0	0	0	0	0	0	0	0
n	1069.50439	0	0	0	0	0	0	0	0	0	0	0	0	0	0	0	0	0	0	0	0	91.86592102	0	0	67.94800568	0	0	0	0	0	0	0	0	0	0	0	0	0	0	0	0	0	0	0	0	0	0	0	0	0	0	0	0	0	0	0	0	0	0	0	0	112.2861099	0	0	0	0	0	0	0	0	0	0	0	0	0	0	0	0	0	0	0	0	0	0	0	0	0	0	0	0	0	0	0	0	0	0	0	0	0	0	0	0	0	0	0	0	0	0	0	0	0	0	0	0	0	0	0	293.1813354	0	0	0	0	0	0	0	0	0	0	0	0	0	0	0	0	0	0	0	0	0	0	0	0	0	115.3044128	0	0	0	0	0	0	0	0	0	0	0	0	0	0	102.3226395	0	0	0	0	0	0	0	0	176.5649109	0	0	0	0	0	0	0	0	0	0	0	0	0	0	0	0	0	0	0	0	0	0	0	0	0
n	1069.50964	0	0	0	0	0	0	0	0	0	0	0	0	0	0	0	0	0	0	0	0	0	0	0	0	0	0	0	0	0	0	0	0	0	0	0	0	0	0	0	0	0	0	0	0	0	0	0	0	0	0	0	0	0	0	0	0	0	0	0	0	0	0	0	0	0	0	0	0	0	0	0	0	0	0	0	0	0	0	0	0	0	0	0	0	0	0	0	0	0	0	0	0	0	0	0	0	0	0	0	0	0	0	0	0	0	0	0	0	0	0	0	0	0	0	0	0	0	0	0	0	0	0	0	0	0	0	0	0	0	0	0	0	0	0	0	0	0	0	0	0	0	0	0	0	0	0	55.35783005	0	0	0	0	0	0	124.0625534	0	0	0	0	0	0	0	0	0	0	0	0	0	0	0	0	0	0	0	0	0	0	0	0	0	0	0	0	0	0	0	0	0	0	333.4144974	0	0	0
n	1069.52087	0	0	0	0	0	0	0	0	0	0	0	0	0	0	0	0	0	0	0	0	0	0	91.19488525	0	0	0	0	0	0	0	0	0	0	0	0	0	0	0	0	0	47.50969696	65.13721466	65.50383759	0	55.93891907	0	0	0	0	0	0	0	0	0	0	0	0	0	0	0	0	0	0	0	0	0	0	0	0	0	0	0	35.33588791	0	0	0	0	0	0	59.71517563	0	0	0	0	0	0	63.59105301	0	0	0	0	57.89932251	0	0	0	60.30587387	0	0	0	0	0	0	0	87.307724	0	0	0	0	0	47.15736008	0	0	0	0	0	0	0	0	72.89516449	0	0	0	0	0	0	0	0	0	0	0	0	0	0	0	0	0	0	0	0	0	0	0	100.3044281	0	0	0	0	0	0	0	0	0	0	0	0	0	0	76.16114044	102.3242874	0	0	0	0	0	0	0	0	0	0	0	0	0	0	0	0	0	0	0	0	0	75.95550537	0	0	0	0	0	0	0	0	0	0	0
n	1069.52832	0	0	0	0	0	0	0	0	0	0	0	0	0	0	0	0	0	0	0	0	52.56610107	0	0	0	0	0	0	0	0	0	0	0	0	0	0	0	0	115.4877396	0	51.84353638	99.94116211	0	0	0	0	0	0	89.02677155	0	74.93756866	0	0	0	0	208.412674	0	0	0	0	0	0	0	0	0	0	0	0	0	0	0	0	0	0	0	0	0	0	0	0	0	0	0	0	0	0	0	0	0	0	46.9560051	429.3541565	0	0	0	0	0	0	0	0	0	0	0	0	0	0	0	0	61.78159714	0	0	445.7345963	0	0	0	0	63.0486145	0	0	0	0	0	71.20870972	0	0	0	0	0	0	0	0	0	0	0	0	43.1827774	0	0	0	0	49.64413452	0	0	0	0	0	0	0	0	0	0	0	0	0	0	0	0	0	0	0	0	51.78955841	0	0	0	0	0	204.803421	0	0	0	0	0	0	0	0	0	0	0	0	0	0	0	0	0	0	0	0	0	0	0	290.1653748	0
n	1069.54431	0	0	0	0	0	0	0	0	0	0	0	0	0	148.1513062	0	0	0	0	0	0	0	0	0	0	0	0	0	0	0	0	0	0	0	0	0	0	0	0	0	0	0	0	0	0	0	0	0	0	0	67.98330688	0	0	0	0	0	0	0	0	0	0	0	0	0	0	0	0	0	0	0	0	0	0	0	0	0	0	0	0	0	0	0	0	0	53.88573837	0	0	0	0	0	0	0	0	0	0	0	0	0	0	0	0	0	0	0	0	0	0	0	0	0	0	402.5759277	0	0	0	0	0	146.2173309	0	0	0	0	0	0	0	0	0	0	0	0	0	0	0	0	0	0	0	0	0	0	0	0	0	0	0	0	0	0	0	0	0	96.09547424	0	0	0	0	0	0	0	0	0	0	0	0	0	0	0	0	0	0	0	0	0	0	0	0	0	0	0	0	0	0	0	0	0	0	0	0	0	0	0	0	0
n	1069.54956	0	0	0	0	0	0	0	0	0	131.2123718	0	0	0	0	0	0	0	0	0	0	0	0	0	0	0	0	0	0	0	0	0	0	0	0	0	0	0	0	0	0	0	0	0	0	0	0	0	0	0	0	0	0	0	0	0	0	0	0	0	0	0	0	0	0	0	0	0	0	0	0	0	0	0	0	0	0	0	0	0	0	0	0	0	0	0	0	0	0	0	0	0	0	0	0	0	0	0	0	0	0	0	0	0	0	0	0	0	0	0	0	0	0	0	0	0	0	0	0	0	0	0	0	0	0	0	67.37786865	0	0	0	0	0	0	0	0	0	0	0	0	0	0	0	0	0	0	0	0	0	0	0	0	0	0	0	0	113.8493576	0	0	0	0	0	0	0	0	0	0	0	0	0	0	86.35211182	0	0	0	0	0	0	0	0	0	0	0	0	0	0	0	0	0	0	0	122.3003311	0	0
n	1069.55762	0	0	0	0	0	0	1077.435226	1012.784256	0	676.8355713	0	0	446.8830719	187.1714935	0	722.990448	0	0	1142.318123	156.0820007	0	0	255.9268341	0	91.7347641	0	112.3099518	0	331.2008133	0	0	0	0	0	185.2276611	0	0	0	0	0	0	0	0	0	0	0	0	0	105.7526932	0	0	0	0	0	1318.037476	0	0	0	0	0	0	0	0	0	0	0	0	0	0	0	0	0	0	0	0	0	0	0	0	0	0	0	0	0	0	0	0	0	0	0	0	0	0	0	0	0	0	0	0	0	0	0	0	0	0	0	0	0	0	0	1190.8125	0	0	0	0	0	0	0	0	0	0	190.913681	0	0	0	0	0	0	0	0	0	0	0	0	0	0	0	0	0	0	0	0	0	0	0	0	0	0	0	0	0	0	0	0	0	0	0	0	0	0	0	0	311.368927	0	0	0	0	0	0	0	0	0	0	0	0	0	0	0	0	0	0	0	0	113.9670944	0	0	0	0	0	0	0	0
n	1069.56555	0	0	0	0	0	0	0	0	0	0	0	0	0	0	0	0	0	0	0	0	86.86517334	0	0	0	0	0	0	0	0	0	0	0	0	0	0	0	0	0	0	0	0	0	0	0	0	0	0	0	0	0	0	0	0	0	0	0	0	0	0	0	0	0	0	0	0	0	0	0	0	0	0	0	0	0	0	0	0	0	0	129.5686035	0	0	0	0	0	0	0	0	0	0	0	0	0	0	0	0	0	0	0	0	0	0	0	0	0	0	0	0	0	0	0	0	0	0	0	0	0	0	0	0	0	0	0	0	0	0	0	0	0	0	0	0	0	0	0	0	0	0	0	0	0	0	0	0	0	0	0	0	0	0	0	0	0	0	0	0	0	0	0	0	0	0	44.30434418	197.0788422	0	0	0	0	0	0	0	0	0	0	0	0	0	0	0	0	0	0	0	0	0	0	0	0	0	0	0	0
n	1069.57727	0	0	0	0	0	154.2702179	268.4747314	0	0	0	0	0	0	0	0	0	0	0	0	0	0	0	0	0	0	0	0	0	0	0	0	0	0	0	97.86946106	0	0	0	0	0	0	0	0	0	0	0	0	0	0	0	0	0	0	0	0	0	0	0	0	0	0	0	0	0	0	0	0	0	0	0	0	0	0	0	0	0	0	0	0	0	0	0	0	0	0	0	0	0	0	0	124.0108109	0	0	0	0	0	0	0	0	0	0	0	0	0	0	0	0	0	0	0	0	0	0	0	0	0	0	0	0	0	0	0	0	0	0	0	0	0	0	0	0	0	0	0	0	0	0	0	0	0	0	0	0	0	0	0	0	0	0	0	0	0	0	0	0	0	0	0	0	0	0	0	0	0	0	0	0	0	0	0	0	0	0	0	0	0	0	87.2628479	0	0	0	0	0	0	0	0	0	0	0	0	0	0
n	1069.58533	0	0	0	0	0	0	0	0	0	0	0	0	0	0	0	0	0	0	0	0	114.5450439	0	0	0	0	0	0	0	0	0	0	0	0	0	0	0	0	0	0	0	0	0	0	0	0	0	0	0	0	0	0	0	0	0	0	0	0	0	0	0	0	0	0	0	0	0	0	0	0	0	0	0	0	0	0	0	0	0	0	0	0	0	0	0	198.7238159	0	0	0	0	0	0	0	0	0	0	0	0	0	0	0	0	0	0	0	0	0	0	0	0	175.62883	310.2416077	0	0	0	0	0	132.9223328	0	0	0	0	0	0	0	0	0	0	0	0	0	0	0	0	0	0	0	0	0	0	0	0	0	0	0	0	0	0	0	0	0	0	0	0	0	0	0	0	0	0	0	0	0	0	0	0	0	0	0	0	0	0	0	0	0	0	0	0	0	0	0	0	0	0	0	0	0	0	0	0	0	0	0
n	1069.59631	0	0	0	0	0	0	0	0	0	0	0	0	0	0	0	0	0	0	0	0	0	0	0	0	0	0	0	0	0	0	0	0	0	0	0	0	0	0	0	0	0	0	0	0	0	0	0	0	0	0	0	0	0	0	0	0	0	0	0	0	0	0	0	0	0	0	0	0	0	0	0	0	0	0	0	0	0	0	0	0	0	0	0	0	0	0	40.24651337	0	0	0	0	0	0	0	0	0	0	0	0	0	0	0	0	0	0	0	0	0	0	0	0	0	0	0	0	0	0	0	0	0	0	0	0	0	0	0	0	0	0	0	0	0	0	0	0	0	0	0	0	0	0	0	0	0	0	0	0	0	0	0	0	0	0	0	0	0	0	0	0	0	0	0	0	0	184.2405548	0	0	0	0	0	0	0	0	0	0	0	0	0	0	0	0	0	0	0	0	0	0	0	0	0	0	0
n	1069.60962	0	0	0	0	0	0	0	0	0	0	0	0	0	107.104332	0	0	0	0	0	0	0	0	116.602684	0	0	0	0	29.21521568	0	0	0	0	0	0	0	0	0	0	0	0	0	0	0	0	0	0	0	0	0	0	0	0	0	0	0	0	0	0	0	0	0	0	0	0	0	0	0	0	0	0	0	0	0	0	0	0	0	0	0	0	0	0	0	0	0	0	0	0	0	0	0	0	0	0	0	0	0	0	70.43699646	0	0	0	0	0	0	0	0	0	0	0	0	0	0	0	0	0	0	0	0	0	0	0	0	0	0	0	0	0	0	0	0	0	0	0	0	0	0	0	0	0	0	0	0	0	0	0	0	0	0	0	0	644.5515747	0	0	0	0	0	0	0	0	0	0	0	0	0	0	0	0	0	0	0	0	0	0	0	0	0	0	0	0	0	0	0	0	0	0	0	0	0	0	0	0
n	1069.62451	0	0	0	0	0	0	0	0	0	0	0	0	0	0	0	0	0	0	0	0	0	0	0	0	0	0	0	0	0	0	0	0	0	0	0	0	0	0	0	0	0	0	0	0	0	0	0	0	0	0	0	0	0	0	0	0	0	0	0	0	0	0	0	0	0	0	0	0	0	0	0	0	0	0	0	0	0	0	0	0	0	0	0	0	0	0	0	0	0	0	0	0	0	0	0	0	0	0	0	0	0	0	0	0	0	0	0	0	0	0	0	0	0	0	0	0	0	0	0	70.53599548	0	0	0	0	0	0	0	0	0	0	0	0	0	0	0	0	0	0	0	0	0	0	0	0	0	0	0	0	0	0	0	0	0	0	0	0	0	0	0	142.8503265	0	0	0	0	0	0	0	0	0	0	0	0	0	0	0	0	0	0	0	0	0	0	0	0	0	0	0	0	0	0	0	0
n	1069.63049	0	0	0	0	0	0	0	0	0	0	0	0	56.62096786	0	0	0	0	0	0	0	0	0	0	0	0	0	0	0	0	0	0	0	0	0	0	0	0	0	0	0	0	0	0	0	0	0	0	0	0	0	0	0	0	0	0	0	0	0	0	0	0	0	0	0	0	0	0	0	0	0	0	0	0	0	0	0	0	0	0	0	0	0	0	0	0	0	0	0	0	0	0	0	0	0	0	0	0	0	0	0	0	0	0	0	0	0	0	0	0	0	0	0	0	0	0	0	117.6328583	0	0	132.4894867	0	0	0	0	0	0	0	0	0	0	0	0	0	0	0	0	0	0	0	0	0	0	0	0	0	0	0	0	0	0	0	0	0	0	0	0	0	0	0	0	0	0	0	0	0	0	0	0	77.65309906	0	0	0	0	0	0	0	0	0	0	0	0	0	0	0	0	0	0	0	0	0	0	0
n	1069.63757	0	0	0	0	0	0	0	0	0	0	0	0	0	0	0	0	0	0	0	0	86.01271057	0	0	0	0	0	0	0	0	0	0	0	0	0	0	0	0	0	0	0	0	0	0	122.0595398	0	0	0	0	0	0	0	0	0	0	0	0	0	0	0	0	0	0	0	0	0	0	0	0	0	0	0	0	0	0	0	0	0	0	0	0	0	0	0	0	0	0	0	0	0	0	0	0	0	0	0	0	0	0	0	0	0	0	0	0	0	0	0	0	97.90232086	0	298.7911682	0	0	0	118.627655	0	0	0	0	0	0	0	0	0	0	0	0	0	0	0	0	0	0	0	0	0	0	0	0	0	0	0	0	0	0	0	0	0	0	0	74.47662354	0	0	0	0	123.276001	0	0	0	0	0	0	0	0	0	0	0	0	0	0	0	0	0	0	0	0	0	0	0	0	0	0	0	0	0	0	0	0	0	0	0	0
n	1069.65149	0	0	0	0	0	0	0	0	0	0	0	0	0	0	0	0	0	0	0	0	0	0	0	0	0	0	0	0	0	0	0	0	0	0	0	0	0	0	0	0	0	0	0	0	0	0	0	0	0	0	0	0	0	0	0	0	0	0	0	0	0	0	0	316.9909668	0	0	0	0	0	0	0	0	0	0	0	0	0	0	0	0	0	0	0	0	0	0	0	0	0	0	0	0	0	0	0	0	0	0	163.6115265	0	0	0	0	0	0	0	0	0	0	0	0	0	0	0	0	0	113.8254776	0	0	0	0	0	0	0	0	0	0	0	0	0	0	0	0	0	0	0	0	0	0	0	106.3778076	0	0	0	0	0	0	0	0	0	0	0	0	153.8571472	0	0	0	0	0	0	0	0	0	0	0	0	0	0	0	0	0	0	0	0	0	0	0	0	0	0	0	0	0	0	0	0	0	0	0	0	0	0
n	1069.66101	0	0	0	0	0	0	0	0	0	0	0	0	0	0	0	0	0	0	0	0	0	0	0	0	0	0	0	0	0	0	0	0	0	0	0	0	0	0	0	0	0	0	0	0	0	0	0	0	0	0	0	0	0	0	0	0	0	0	0	0	0	0	0	0	0	0	0	0	0	0	0	0	0	0	0	0	0	123.2979126	0	0	167.0778503	0	0	0	0	0	0	0	0	0	64.24095154	0	0	0	0	0	0	0	0	0	0	0	0	0	0	0	0	0	0	0	0	0	0	0	0	0	0	0	0	0	0	0	0	0	0	0	0	0	0	0	179.5010529	0	0	0	0	0	0	0	0	0	0	0	0	0	0	0	0	0	0	0	0	0	0	0	0	0	0	0	0	0	0	0	0	0	0	0	0	0	0	0	0	0	0	0	0	0	0	0	0	0	0	0	0	0	0	0	0	0	0	0	0	0
n	1069.67126	0	0	0	0	0	0	0	0	0	0	0	0	0	0	0	0	0	0	0	0	0	0	0	0	0	0	0	0	0	0	0	0	0	0	0	0	0	0	0	0	0	0	0	0	0	0	46.16891098	0	0	0	0	0	0	0	0	0	0	0	0	0	0	0	0	0	0	0	0	0	0	0	0	0	0	0	0	0	0	0	0	0	0	0	0	0	0	264.7105103	0	0	0	0	0	0	0	0	0	0	0	0	0	0	0	0	0	0	0	0	0	0	0	0	0	0	0	0	0	0	88.01003265	0	0	0	0	0	0	0	0	0	0	0	0	0	70.13803101	0	0	0	0	559.3045654	0	0	0	0	0	0	0	0	0	0	0	0	0	0	0	0	0	52.33028793	0	150.0190887	0	0	0	0	0	0	0	0	0	0	0	48.46315002	0	0	0	0	0	0	0	0	0	0	0	0	0	0	0	0	0	0	0	0	0	0	0	0
n	1069.68127	0	0	0	0	0	0	0	0	0	0	0	0	0	0	0	0	0	0	0	0	97.58241272	0	0	0	0	0	0	0	0	0	0	0	0	0	0	0	0	0	0	0	0	0	0	0	0	0	0	0	0	0	0	0	0	0	0	0	0	0	0	0	0	0	0	0	0	0	0	0	0	0	0	0	0	0	0	0	0	158.2995148	0	0	0	0	0	0	0	0	0	0	0	0	0	0	0	0	0	0	0	0	0	0	0	0	0	0	0	0	0	0	0	0	159.9027405	0	0	0	0	0	0	0	0	0	0	0	0	0	0	0	0	0	0	0	0	0	0	0	0	0	0	0	0	0	0	0	0	81.37890625	0	0	0	0	0	0	0	0	0	0	0	0	0	0	0	0	0	0	0	0	0	0	0	0	0	0	0	0	0	0	0	0	0	0	0	0	0	0	0	0	0	0	114.2314148	0	0	0	0	0
n	1069.69214	0	0	0	0	0	0	0	0	0	0	0	0	0	0	0	0	0	0	0	166.8853607	0	0	0	0	0	0	0	0	0	0	0	0	0	0	0	0	0	0	0	0	0	0	0	0	0	0	0	0	0	0	0	0	0	0	0	0	0	0	0	0	0	0	73.17075539	0	0	52.88756561	0	0	0	0	0	0	0	0	0	0	0	0	0	0	0	0	286.8528442	122.3233261	0	53.33104706	0	0	0	0	0	0	0	0	0	0	0	0	0	0	0	0	0	0	0	0	0	0	0	0	0	0	0	0	0	0	0	0	0	0	0	0	0	0	0	0	0	0	0	0	0	0	0	0	0	0	0	0	0	0	0	0	0	0	0	0	0	0	0	0	0	0	0	0	0	0	0	0	0	0	0	0	0	0	0	0	0	0	0	0	0	0	0	0	0	0	0	0	0	0	0	0	0	0	0	0	0	0	0	0	0	0
n	1069.70349	0	0	0	0	0	0	0	0	0	0	0	0	0	0	0	0	0	0	0	0	0	0	0	0	0	0	0	0	0	0	0	0	0	0	0	0	0	0	0	0	0	0	0	0	0	0	0	0	0	0	0	0	0	0	0	163.4226074	0	0	0	0	0	0	378.6881104	0	0	0	0	0	0	0	0	0	0	0	0	0	0	0	0	0	0	0	0	0	0	0	0	0	0	0	0	0	0	0	0	0	0	0	0	0	0	0	0	0	0	0	0	0	0	0	157.7761078	0	0	0	0	0	161.3354492	0	0	0	0	0	0	0	0	0	0	0	0	0	0	0	0	0	0	0	0	0	0	0	0	0	0	0	0	0	0	0	0	0	0	0	0	0	0	0	0	0	0	0	0	0	0	0	49.36700058	0	0	0	0	0	0	0	0	0	0	0	0	0	0	0	0	0	0	0	0	0	0	0	0	0	0	0
n	1069.70703	0	0	0	0	0	0	0	0	0	0	0	0	0	0	0	0	0	0	0	0	81.23979187	0	0	0	0	0	0	0	0	0	0	0	0	0	0	0	0	0	0	0	0	0	0	0	0	0	0	0	0	0	0	0	0	0	0	0	0	0	0	0	0	0	0	0	0	0	0	0	0	0	0	77.52793884	0	0	0	0	0	0	0	0	0	0	0	0	0	0	0	0	0	0	0	0	0	0	0	0	0	0	0	0	0	0	0	0	0	0	0	0	0	0	0	0	0	0	0	0	0	0	0	0	0	0	0	0	0	0	0	0	0	0	0	0	0	0	0	0	0	0	0	0	0	0	0	0	0	0	0	0	0	0	0	0	0	0	0	0	0	0	0	0	0	0	0	0	0	0	0	0	19.87103081	0	0	0	0	0	0	0	0	0	0	0	0	0	0	0	0	0	0	0	0	0	0	0
n	1069.72046	0	0	0	0	0	0	0	0	0	208.3493958	0	0	0	0	0	0	0	0	0	0	0	0	0	0	0	0	0	0	0	0	0	0	0	0	0	0	0	0	0	0	0	0	0	0	0	0	0	0	0	0	0	0	0	0	0	454.0288544	0	0	0	0	0	0	0	0	0	0	0	0	0	0	0	0	0	0	0	0	0	0	0	0	0	0	0	0	0	0	0	0	0	0	0	0	0	0	51.65842056	0	0	0	0	0	0	0	0	0	0	0	0	0	0	0	0	0	0	0	0	0	0	0	0	0	0	0	0	0	0	0	0	0	0	0	0	0	0	0	0	0	0	0	0	0	0	0	0	0	0	0	0	0	0	0	0	0	0	0	0	0	0	0	0	0	0	0	0	0	0	0	0	0	0	0	0	0	0	0	0	0	0	0	0	0	0	0	0	0	0	0	0	0	0	157.8785095	0	0
n	1069.73169	0	0	0	0	0	0	0	0	0	0	0	0	0	0	0	0	0	0	0	0	0	0	0	0	0	0	0	0	0	0	0	0	0	0	0	0	0	0	0	0	0	0	0	0	0	0	0	0	0	0	0	0	0	0	0	0	0	0	0	0	0	0	0	0	0	0	0	0	0	0	128.9022522	0	0	0	0	0	0	0	0	0	0	0	0	0	0	321.7496033	0	0	0	0	0	0	0	0	0	0	0	0	0	0	0	0	0	0	0	0	0	0	0	0	356.2414856	0	0	0	0	0	0	0	0	0	0	0	0	0	0	0	0	0	0	0	0	0	0	0	0	0	0	0	0	0	0	0	0	0	0	0	0	0	0	0	0	0	0	0	0	0	0	0	0	0	0	0	118.919693	0	0	61.37344742	0	0	0	0	0	0	0	0	0	0	0	0	0	0	0	0	0	0	0	0	0	0	0	0	0	0
n	1069.73755	0	0	0	0	0	0	0	0	0	0	0	0	0	0	0	0	0	0	0	0	0	0	0	0	0	0	0	0	0	0	0	0	0	0	0	0	0	0	0	0	0	0	0	0	0	0	0	0	0	0	0	0	0	0	0	0	0	0	0	0	0	0	0	0	0	0	0	0	0	0	0	0	0	0	0	0	0	76.52181244	0	0	0	0	0	0	0	0	0	0	0	0	0	0	0	0	0	0	0	0	0	0	0	0	0	0	0	0	0	0	0	0	0	0	0	0	0	0	113.4966431	0	0	0	0	0	0	0	0	0	0	0	0	0	0	0	0	0	0	0	0	0	0	0	0	0	0	0	0	0	0	0	0	0	0	0	0	0	0	0	0	0	0	0	0	0	0	0	0	0	0	0	0	0	0	0	0	0	0	0	0	0	0	0	0	0	0	0	0	0	0	0	0	0	0	0
n	1069.74915	0	0	0	0	0	0	0	0	0	0	0	0	0	0	0	0	0	0	0	0	0	0	0	0	0	0	0	0	0	0	0	0	0	0	0	0	0	70.24327087	0	0	0	0	0	0	0	0	0	0	0	0	0	0	0	0	0	0	0	0	0	0	0	0	36.60778427	0	0	0	0	62.70121002	44.27534103	0	0	0	0	0	0	0	0	0	0	0	0	0	0	0	0	0	0	0	0	0	0	0	0	0	105.4149551	0	0	0	0	0	0	0	0	0	0	0	0	0	0	0	353.337616	0	0	0	0	0	0	0	0	0	0	0	0	0	0	0	0	0	0	0	0	0	0	68.16827393	0	0	0	0	0	0	0	0	0	0	0	0	0	0	0	0	0	0	0	0	0	0	0	0	0	0	0	0	0	0	0	0	0	0	0	0	0	0	0	0	0	0	0	0	0	0	0	0	0	0	0	0	0	0	0	0	0	0
n	1069.76428	0	0	0	0	0	0	0	0	0	0	0	0	0	0	0	0	0	0	0	0	80.11737823	0	0	0	0	62.99883652	0	0	0	0	0	0	0	0	0	76.77732086	0	0	0	0	0	0	0	0	0	0	0	0	0	0	0	0	0	0	0	0	0	0	0	0	0	207.2712097	0	0	0	0	0	0	0	0	0	0	0	0	0	0	0	0	0	0	0	0	0	0	0	0	0	0	0	0	0	0	0	0	0	0	0	0	0	0	0	0	0	0	0	0	0	0	0	0	0	0	0	0	0	0	0	0	0	0	0	0	0	0	0	0	0	0	0	0	0	0	0	0	71.69909668	0	0	0	0	0	0	0	0	0	0	0	0	0	0	0	0	0	0	0	93.64146423	0	0	0	0	0	0	0	0	0	0	0	0	0	0	65.97676086	0	0	0	0	0	0	0	0	54.75627899	0	0	0	0	0	0	0	0	0	0	0	0	0
n	1069.76648	0	0	103.7976303	0	0	0	0	0	0	0	0	0	0	0	0	0	0	0	0	0	0	0	0	0	0	0	0	0	0	112.9212952	0	0	0	0	0	0	0	0	0	0	0	0	0	0	0	0	0	0	0	0	0	0	0	0	0	0	0	0	0	0	0	0	0	0	0	0	0	0	0	0	49.45549011	0	0	0	0	0	0	0	0	0	0	0	0	0	0	0	0	0	0	0	0	0	0	0	0	0	0	0	0	0	0	0	0	0	0	0	0	0	0	0	263.9532471	0	0	72.99793243	0	0	0	0	0	0	0	0	0	0	0	0	0	0	0	0	0	0	0	0	0	0	0	0	0	144.4837952	0	0	0	0	0	0	0	0	0	73.02112579	0	0	0	0	0	129.1603088	0	0	0	0	0	0	0	43.81705093	0	0	0	0	0	0	0	0	0	0	0	0	0	94.32389069	0	0	0	0	0	0	0	0	0	0	0	0	0	0
n	1069.78394	0	0	0	0	0	0	156.7866516	0	0	0	0	0	0	0	0	0	105.9266052	0	0	0	0	0	0	0	0	0	59.70080185	0	0	0	0	0	53.88309097	0	0	63.04513931	0	0	0	0	0	0	0	0	0	0	0	0	0	0	0	0	0	116.0243912	0	0	0	0	0	0	0	0	0	0	0	44.50279999	0	0	0	0	0	0	0	0	0	0	0	48.90040207	0	0	0	61.37068176	0	0	0	0	0	0	0	0	0	0	0	0	71.10358429	0	0	0	121.1124611	0	0	111.7236938	0	0	0	0	82.8979187	0	0	0	0	0	0	0	0	0	0	0	0	0	0	0	0	0	0	64.27215576	0	0	0	0	57.3182869	0	0	0	0	0	0	0	0	0	0	0	0	0	0	0	0	0	0	0	0	0	0	0	0	0	0	0	0	0	0	0	0	0	0	0	0	0	0	0	0	0	0	0	0	0	119.3680878	0	0	120.3279953	0	0	0	0	0	0	80.02218628	0	0	0	0	0
n	1069.78833	0	0	0	0	0	0	0	0	0	0	0	0	0	0	0	0	0	0	0	0	0	0	0	0	81.61447906	0	0	0	0	0	0	0	0	0	0	0	0	0	0	0	0	0	113.1091843	0	0	0	0	0	0	0	0	0	0	0	0	0	0	0	0	0	0	0	0	0	0	0	0	0	0	54.92652512	0	0	0	0	0	0	0	0	0	0	0	0	0	0	0	0	0	0	0	0	0	0	0	0	0	0	0	0	0	0	0	0	0	0	0	0	0	0	0	0	0	0	0	0	0	0	131.8982391	0	0	0	0	0	0	0	0	0	0	0	0	0	0	0	0	0	50.22725677	0	0	0	0	0	0	0	0	0	0	0	0	0	0	0	0	0	83.52173615	0	94.89957428	0	0	0	0	0	0	0	0	0	0	0	0	0	0	0	0	0	0	0	0	0	0	0	0	0	0	0	0	0	0	0	0	0	0	0	0	0
n	1069.80151	0	0	98.87093353	0	0	0	0	0	95.22284698	0	0	0	0	0	0	0	0	43.18203735	0	0	0	0	0	0	162.0547333	100.4632034	163.742485	0	707.5246201	297.1834869	116.2091827	0	0	262.3868484	67.08644104	0	0	0	0	0	0	0	0	0	0	0	0	0	84.37104034	0	0	97.77380371	0	0	0	0	0	0	0	0	97.30403137	0	0	0	0	0	0	0	0	0	0	0	114.8429794	0	0	0	0	0	0	0	0	0	0	84.81003571	0	0	0	0	0	0	0	0	0	0	0	0	0	51.33871078	0	186.9004822	0	0	89.31767273	0	0	0	0	0	0	0	0	67.45496368	0	0	0	0	0	0	0	0	0	0	0	0	0	0	0	0	0	0	0	0	0	0	0	0	0	0	84.06580353	0	0	0	0	0	172.9190521	303.5972443	0	93.3862915	0	0	115.9296494	0	102.4278107	0	110.985199	0	0	0	0	0	0	0	34.38687515	0	0	0	0	0	0	90.79011536	0	0	189.2207336	0	86.6365509	0	0	0	0	0	0	66.79253387	0	0	0	0	0	0	0	0	0	0
n	1069.81189	0	0	0	0	0	0	0	0	0	163.0595245	0	0	0	0	0	349.6848755	0	0	0	0	0	0	0	0	0	0	0	0	0	0	0	55.91100693	0	0	0	0	0	0	0	0	0	0	0	0	0	0	0	0	0	0	0	0	0	0	59.20347977	0	0	0	0	0	0	0	0	0	0	0	0	0	114.3168259	0	0	0	0	0	0	0	0	0	0	0	0	0	0	0	0	0	0	0	0	0	0	0	0	0	0	0	0	0	0	0	0	0	0	0	0	0	0	0	0	0	396.7754517	0	0	0	0	0	0	0	0	0	0	0	0	0	0	0	0	0	0	0	0	0	0	0	0	0	0	0	0	0	0	0	0	0	0	0	0	0	0	0	0	0	0	0	0	0	0	0	0	0	0	0	0	40.88993454	0	0	0	0	0	0	107.8721695	0	0	0	0	0	0	0	0	0	0	0	0	0	0	0	0	0	0	0	0	80.48311806
n	1069.81628	0	0	0	0	0	0	68.76006317	0	0	108.7035904	0	63.22397995	139.0344696	300.0561676	0	359.3155518	0	264.892746	0	0	0	0	0	0	0	0	0	0	0	0	0	0	0	0	0	0	71.29646301	0	0	0	0	0	0	0	0	0	0	0	0	0	0	0	0	0	0	0	0	0	0	0	0	0	0	0	0	0	0	0	41.32414627	0	0	0	0	0	0	0	0	0	0	0	0	0	0	0	0	0	0	0	0	0	0	0	0	0	0	0	0	0	0	0	0	0	0	0	0	0	0	0	0	0	0	60.24590683	82.12754822	0	0	0	0	0	0	0	0	0	0	0	0	0	0	0	0	0	0	0	0	0	0	0	0	0	0	0	0	0	0	0	0	0	0	0	0	0	0	0	0	0	0	0	0	0	0	0	0	123.405426	32.93024063	0	0	0	0	0	0	0	0	0	0	0	0	0	0	0	0	0	0	0	0	0	0	0	0	0	0	0	198.687149	0
n	1069.83179	0	0	0	86.62974548	0	0	0	0	0	0	0	0	0	0	0	0	68.75193024	0	0	0	0	0	0	0	0	0	0	0	64.89499664	0	0	0	0	0	0	0	0	0	0	0	0	0	0	0	0	0	0	0	0	0	0	0	0	0	0	0	0	0	0	0	0	0	0	0	0	43.80783844	0	0	0	0	0	0	0	0	0	0	0	0	0	0	0	0	0	0	0	0	0	0	0	0	0	0	0	0	0	0	0	0	0	0	0	49.03362274	0	0	0	0	0	0	0	0	0	0	0	0	0	180.8522034	0	0	0	0	0	0	0	0	0	0	0	0	0	0	0	0	86.69042969	0	0	0	0	0	0	0	0	0	0	0	0	0	0	0	0	0	0	0	0	0	212.2139587	0	0	0	0	0	0	0	0	0	0	0	0	0	0	0	0	0	0	0	0	0	0	0	0	0	0	0	0	0	0	0	0	0	0	0	0	0
n	1069.83777	0	0	0	0	0	0	0	0	0	52.35863113	74.12986755	0	0	0	0	0	0	0	0	0	0	0	0	0	0	0	0	0	0	0	0	0	0	0	0	0	0	0	0	0	0	0	0	0	0	0	0	0	0	0	0	0	0	0	0	0	0	0	0	0	0	0	0	0	0	0	0	0	0	0	0	0	0	0	0	0	0	0	0	0	0	0	0	63.59312439	0	0	0	0	0	0	144.8641663	0	0	0	0	0	0	0	0	0	0	0	0	0	0	0	0	0	0	0	0	0	0	0	0	0	0	0	0	0	0	0	0	0	0	0	0	0	0	0	0	0	0	0	0	0	0	0	0	0	0	0	0	0	0	0	0	0	0	0	0	0	0	0	0	0	0	0	0	0	0	0	0	0	0	0	0	0	0	0	0	0	0	0	0	0	0	0	0	0	0	0	0	0	0	0	0	0	0	0	0	0
n	1069.84509	0	0	0	0	0	0	0	0	0	0	0	0	0	0	114.7320557	67.32387543	0	0	0	0	0	0	0	0	0	0	0	0	0	0	0	0	0	0	0	0	0	0	0	0	0	0	152.1525421	0	0	0	0	0	0	0	0	0	0	0	0	0	0	0	0	0	0	0	0	0	0	0	0	0	0	0	0	0	0	0	0	0	0	0	0	0	0	0	0	0	0	349.5444641	0	0	0	0	0	0	0	0	0	0	0	0	0	0	0	0	0	0	0	0	0	0	0	0	0	0	0	0	0	0	0	0	0	0	0	219.7689362	0	0	0	0	230.4371643	0	0	0	0	0	0	0	0	0	0	0	0	0	0	0	0	0	0	0	0	0	0	0	0	0	0	0	0	0	0	0	0	0	0	0	0	0	0	0	0	0	0	0	0	0	0	0	0	0	0	0	0	0	0	0	0	0	0	0	0	0	0	0	0	0
n	1069.86389	0	0	0	0	0	0	0	0	0	0	0	0	0	0	0	0	0	0	0	312.118042	0	0	0	0	0	0	0	0	0	0	0	0	0	0	0	0	0	0	0	0	0	0	0	0	0	0	0	0	0	0	0	0	0	0	0	48.87433243	0	0	0	0	0	0	0	0	0	0	0	0	0	0	0	0	0	0	0	0	0	0	0	0	0	0	0	0	0	0	0	0	0	0	0	0	0	0	0	0	0	0	0	0	0	33.54126358	0	0	0	0	0	0	0	0	266.2739868	0	0	0	0	0	0	0	0	0	0	0	0	0	0	0	0	0	0	0	0	0	0	66.45980835	0	0	0	0	0	0	0	0	0	0	0	0	0	0	0	0	0	0	0	0	0	0	0	0	0	0	0	0	0	0	0	0	0	0	0	0	0	0	0	0	0	0	0	0	0	0	0	0	0	0	0	0	0	0	0	0	0	0
n	1069.86682	0	0	0	0	0	0	0	0	0	0	0	0	0	51.59812927	0	0	0	0	0	0	0	0	0	0	0	0	0	0	0	0	0	0	0	0	0	0	0	0	0	0	0	0	0	0	0	0	0	0	0	0	0	0	0	0	0	0	0	0	0	0	0	0	0	0	0	0	0	0	0	0	0	0	0	0	0	0	0	0	0	0	0	0	0	0	0	0	0	0	0	0	0	50.46430969	0	0	0	0	0	0	0	0	0	0	0	0	0	0	0	0	0	0	0	0	0	0	0	0	0	0	0	0	0	0	0	0	242.9724274	0	0	0	0	0	0	0	0	0	0	0	0	0	0	0	0	0	0	0	0	0	0	0	0	0	0	0	0	0	0	0	0	0	0	0	0	0	0	0	0	0	0	0	0	0	0	0	0	0	0	0	0	0	0	0	0	88.31111145	0	0	0	0	0	0	0	0	0	0
n	1069.87598	0	0	0	0	0	0	0	0	0	0	0	0	120.7933807	0	0	0	0	0	0	0	0	0	0	0	0	0	0	0	0	0	0	0	0	0	0	0	0	0	0	0	0	0	0	0	0	0	0	0	0	0	0	0	0	0	0	0	0	0	0	0	0	0	0	0	0	0	0	0	0	0	0	0	0	0	0	0	0	0	0	0	0	0	0	0	0	0	0	0	0	0	0	0	0	0	0	0	0	0	0	0	0	0	0	0	102.5859375	0	0	0	0	0	0	0	0	0	0	0	116.0334396	0	0	0	0	0	0	0	0	0	0	0	0	0	0	0	0	68.78797913	0	0	0	0	0	0	0	0	0	0	0	0	0	65.10430145	26.95881462	0	0	0	0	75.31040955	0	0	0	0	0	0	0	0	0	0	0	0	0	0	0	0	0	0	0	0	0	0	0	0	0	0	0	0	0	0	0	0	0	0	0	0	0	0
n	1069.8877	0	0	0	0	0	0	0	0	0	0	0	0	0	0	0	0	0	0	0	0	0	0	0	0	0	0	0	0	20.56730461	0	0	0	0	0	0	0	0	0	0	0	0	0	0	0	0	0	0	0	0	0	0	0	0	0	0	0	0	0	0	0	0	0	0	0	0	0	0	0	0	0	0	0	0	0	0	0	0	0	0	0	0	0	0	0	0	0	0	0	0	0	0	0	0	0	0	0	0	0	0	0	0	0	0	199.9583588	0	0	0	0	0	0	0	0	0	0	0	59.67625046	0	0	0	0	0	0	0	0	0	0	0	0	0	0	0	0	0	0	0	0	0	0	0	0	0	0	0	0	0	0	0	0	0	0	0	0	0	0	0	0	0	0	0	0	0	0	0	0	0	0	0	0	0	0	0	62.40241623	0	0	0	0	0	0	0	0	0	0	0	0	0	0	0	0	0	0	0	0
n	1069.90247	0	0	0	0	0	0	0	0	0	0	0	0	0	0	0	0	0	0	0	0	51.26890564	0	0	0	0	0	0	0	0	0	0	0	0	0	0	0	0	0	0	0	0	0	0	0	0	0	0	0	0	0	0	0	0	0	0	0	0	0	0	0	0	0	0	0	0	0	0	0	0	0	0	0	0	0	0	0	0	0	0	0	0	0	0	0	0	0	0	0	0	0	0	0	0	0	0	0	0	0	0	0	0	0	0	0	0	0	0	90.60439301	0	0	0	0	0	0	0	0	0	0	0	0	0	0	0	0	0	0	0	0	0	0	0	0	0	0	0	0	0	0	0	0	0	0	0	0	0	0	0	0	26.18135834	0	0	0	0	0	0	0	0	0	0	0	0	0	0	0	0	0	0	0	0	0	0	0	0	0	0	0	0	0	0	0	0	0	0	0	0	0	0	0	0	0	0	0
n	1069.91431	0	0	0	0	0	0	0	0	0	0	0	0	0	115.7258606	0	0	0	0	0	0	0	0	0	0	0	0	0	0	0	0	0	0	0	0	0	0	0	0	0	0	0	0	0	0	0	0	0	48.92912292	0	0	0	0	0	0	0	0	0	0	0	0	0	0	0	0	0	0	0	0	0	0	0	0	79.11714172	0	327.4496155	0	0	0	0	0	0	0	0	0	0	0	0	0	0	0	0	0	0	0	0	0	0	0	0	0	0	0	0	0	0	0	0	0	0	0	263.4869385	0	0	0	91.71633148	0	103.5607071	0	0	0	0	0	0	0	0	0	0	0	0	0	0	0	0	0	0	0	0	0	0	65.93798828	0	0	0	0	0	0	0	0	0	0	0	0	0	0	0	0	0	0	0	0	0	0	0	0	0	0	0	0	0	0	0	0	0	0	0	0	0	0	0	0	0	0	0	0	0	0	0	0	0	0	0	0
n	1069.92041	0	0	0	348.7733154	0	0	0	0	0	0	0	0	0	0	0	0	0	0	0	0	0	0	0	0	0	0	0	0	0	0	0	0	0	0	0	0	0	0	0	0	0	0	0	0	0	0	0	0	0	0	0	0	0	0	0	0	0	0	0	0	0	0	0	0	0	0	0	0	0	0	0	0	0	0	0	0	0	0	0	0	0	0	0	0	0	0	73.39063263	0	0	0	0	0	0	27.99146271	0	123.9618835	0	0	0	0	0	0	0	0	0	0	0	0	0	0	0	0	0	0	0	0	0	0	0	0	0	0	0	0	0	0	0	0	0	0	0	0	0	0	0	0	0	83.42153931	0	0	0	0	0	0	0	0	0	0	0	0	0	0	0	0	0	0	0	0	0	0	0	0	0	0	0	0	0	0	81.19515991	0	0	0	0	0	0	0	0	0	0	0	0	0	0	0	0	0	0	53.87384796	0	0	0	0
n	1069.92542	0	0	0	0	0	0	0	0	0	0	0	0	0	0	0	0	0	0	0	0	0	0	0	0	0	0	0	0	0	0	0	0	0	0	0	0	0	0	0	0	0	0	0	0	0	0	0	0	0	0	0	0	0	0	60.20568848	0	0	0	0	0	0	0	0	0	0	0	0	0	0	0	0	0	0	0	0	0	0	0	0	0	0	0	0	0	0	0	0	0	0	0	0	0	0	0	0	0	0	0	0	0	0	0	0	0	0	0	0	158.2068024	0	308.4288635	0	0	0	0	0	0	0	0	0	0	0	0	0	0	0	0	0	0	0	0	0	0	0	0	0	0	0	0	0	0	0	0	0	0	0	0	0	0	0	0	0	0	0	0	0	0	0	0	0	0	0	0	0	0	0	0	0	0	0	0	0	0	0	0	0	0	0	0	0	0	0	0	0	0	0	0	0	0	0	0	0	0
n	1069.93799	413.8868866	0	0	0	0	0	0	0	0	0	0	0	0	0	0	0	0	0	0	0	0	0	0	0	0	0	0	289.3537903	0	0	0	0	31.72130585	0	0	0	0	0	0	0	0	0	0	0	0	0	0	0	0	0	0	0	0	0	69.04403687	0	0	0	0	0	0	0	0	0	0	0	0	0	0	14.57126331	0	0	0	0	0	0	0	0	0	0	0	0	0	66.46773529	0	0	0	0	0	71.11631012	48.96061707	0	0	0	0	0	0	0	0	0	0	0	0	85.93503571	0	0	0	0	0	0	0	0	0	0	0	0	0	0	168.1443634	0	0	0	0	0	0	0	0	0	0	0	0	102.7944641	0	0	0	0	0	0	0	0	0	55.3803978	0	0	0	0	0	0	0	0	0	86.56223297	0	0	0	0	0	0	0	0	0	0	0	0	0	0	0	0	0	88.54614258	0	0	0	0	74.54864502	0	75.8898468	0	80.15247345	0	0	0	0	0	0	0	0	49.74521637	0	0	0	0
n	1069.95044	0	0	0	0	0	0	0	0	0	0	0	0	0	0	0	0	114.4913254	0	0	0	0	0	0	0	0	0	0	0	0	0	120.7467041	0	0	0	0	0	0	0	0	0	63.45283508	0	0	0	47.03399277	0	0	0	97.60028839	0	0	0	0	0	0	0	0	56.79885483	0	0	0	0	0	0	0	0	0	0	0	0	0	0	0	0	0	87.61526489	0	0	0	0	54.04047012	0	0	0	0	0	0	0	0	137.0150757	0	0	0	0	0	0	0	0	0	0	0	0	0	0	0	0	0	0	0	0	0	0	0	0	0	0	0	0	0	0	0	0	0	0	0	0	0	0	0	0	0	0	0	0	0	0	0	0	0	0	0	0	0	0	0	0	0	0	0	0	76.6128006	0	0	0	77.35365295	0	0	0	51.94741821	69.83991241	0	0	0	0	0	0	0	0	0	0	0	0	0	0	0	0	0	0	0	0	0	0	0	0	0	0	0	68.87419128	0	0	0	0
n	1069.95618	0	0	0	0	0	0	0	0	0	0	67.2827301	0	0	0	0	0	0	0	0	0	0	0	0	0	0	0	0	0	0	0	0	0	0	0	0	0	0	133.1466866	0	0	0	0	0	0	0	0	0	0	0	0	49.83607483	0	0	0	0	0	0	0	0	0	0	0	0	0	0	0	0	0	0	0	0	0	0	0	0	0	0	0	0	0	0	0	0	0	243.8443451	0	0	0	0	57.01133728	61.22029877	0	0	0	0	0	0	0	0	0	0	0	0	0	0	0	0	0	352.6659546	0	0	84.7127533	0	50.60806656	0	0	0	0	0	0	0	0	0	0	370.9620667	0	0	0	0	0	0	0	0	0	0	0	0	35.1958046	0	0	0	0	0	0	0	0	0	0	0	0	104.3020325	0	143.1625366	0	0	100.109993	0	0	0	0	0	0	0	0	0	0	0	0	0	0	0	0	0	0	0	0	0	0	0	65.70201874	0	0	49.614254	0	0	0	0	0	0	0	0	0
n	1069.96729	0	0	0	0	0	0	0	0	0	0	0	0	0	0	0	0	0	0	0	0	0	0	0	0	0	0	0	0	0	0	0	0	0	0	0	0	0	0	0	0	0	0	0	0	0	0	0	0	0	0	0	0	0	74.10597229	0	0	0	0	0	0	194.0882111	0	0	0	0	0	0	0	0	0	0	0	0	0	0	0	0	0	0	0	0	0	0	0	0	0	0	0	0	0	0	0	0	0	0	0	0	0	0	29.96446419	0	0	0	0	0	0	0	0	81.67721558	0	0	0	0	0	0	0	0	0	0	0	0	0	0	0	0	0	0	0	0	0	0	0	0	0	0	0	0	0	0	0	0	0	0	0	0	0	0	0	0	0	0	0	0	0	0	0	0	0	0	0	0	0	0	0	0	0	0	0	0	0	0	0	0	0	0	0	0	0	0	0	0	0	0	0	0	0	0	0	0	0	0	0
n	1069.98108	0	0	0	0	0	0	0	0	0	0	0	0	0	0	0	0	0	0	0	0	0	0	0	0	0	0	0	0	0	0	0	75.45757294	0	0	0	0	0	0	0	0	0	0	0	0	0	0	0	0	0	0	0	83.16364288	0	0	0	0	0	0	0	0	0	0	665.134491	0	0	0	0	0	0	0	0	0	0	0	0	130.0510406	0	0	0	0	0	0	0	0	0	0	0	0	0	0	0	0	0	0	0	0	0	0	0	0	0	0	0	0	0	0	0	0	0	448.5682678	0	0	0	0	0	0	0	0	0	0	0	0	0	0	0	0	0	0	0	0	0	0	0	0	0	0	0	0	0	0	0	0	0	0	0	0	0	0	0	0	0	0	0	0	0	0	0	0	0	0	0	0	0	0	0	0	0	0	0	0	0	0	0	0	0	0	0	0	0	0	0	0	0	0	0	0	0	0	0	0	0	0
n	1069.98975	0	0	0	0	0	0	0	0	0	0	0	0	0	0	0	0	0	0	0	0	0	0	0	0	0	0	0	0	0	0	0	0	0	0	0	0	0	0	0	0	0	0	0	0	91.64185333	0	0	0	0	0	0	0	0	0	0	0	0	0	0	0	0	35.86085129	0	0	0	0	0	0	0	0	0	0	0	0	0	0	0	0	0	0	0	0	0	0	0	0	0	0	0	0	0	0	0	0	0	0	0	0	0	0	0	0	0	0	0	0	70.50684357	0	0	0	0	0	0	0	0	0	0	0	0	0	0	0	0	0	0	120.8317184	0	0	0	0	0	0	0	0	0	0	0	0	0	0	0	0	0	0	0	0	0	0	0	0	0	0	0	0	0	0	0	0	0	0	0	0	0	0	0	0	0	0	0	0	0	0	0	0	0	0	0	0	0	0	0	0	0	0	0	0	0	0	0	0	0	0
n	107.02487	0	0	55.10048676	0	0	0	0	0	0	0	0	45.42896461	0	0	0	0	0	98.03343964	0	0	0	0	0	0	0	0	0	54.35133362	0	0	0	0	63.24213028	0	0	131.5885773	0	100.481842	93.80246735	0	96.61943817	95.21103668	191.0242615	0	0	80.0684967	0	0	0	132.0150757	0	0	63.11201096	0	161.4414063	0	101.998909	0	0	62.50611877	0	0	60.78749084	0	0	51.50397491	70.5493927	0	0	99.50195313	0	0	0	0	0	0	78.24828339	0	84.72915649	0	0	0	0	106.199379	0	0	0	0	0	0	0	108.338623	50.5480423	0	0	58.75119019	0	208.0944366	0	0	0	0	0	0	0	0	0	71.97738647	0	98.88642883	0	0	103.5212936	0	0	0	0	0	0	72.67847443	0	0	72.22402191	112.6437683	0	78.73212433	48.29741669	214.0631104	0	0	0	94.06154633	57.96017838	0	116.3745956	0	0	0	0	0	102.7894669	0	71.62113953	0	123.7670364	82.08014679	86.50771332	72.3707962	0	0	0	63.31819916	0	0	0	0	172.5122948	161.4653015	0	83.70187378	0	72.12316132	0	168.9565506	0	0	163.8172379	103.9402924	106.1768494	0	88.67037964	0	121.8654861	0	0	0	0	77.98617554	78.71027374	0	0	139.0110779	0	0	107.8343582	0	0	0	0	0	0	91.52978516
n	107.02502	0	0	0	0	0	0	0	0	0	0	0	335.1090279	0	0	0	0	62.76661682	73.60574341	0	0	0	0	0	51.46266937	0	0	0	61.33615875	0	0	0	0	40.16303253	0	27.28354073	66.62508392	0	31.44622421	0	90.67945099	0	108.5802994	0	159.0853577	0	0	0	188.8556595	0	0	0	0	0	0	0	0	0	178.796051	0	0	0	0	0	0	0	0	0	0	0	0	0	78.27875519	0	0	0	0	0	0	0	0	0	100.2788467	0	0	0	86.01618195	76.65006256	0	0	0	131.1795654	0	0	0	0	0	0	277.3317299	0	0	0	0	0	0	0	36.1309967	0	0	0	0	0	0	0	82.23508453	0	0	0	66.05313873	0	0	0	0	0	0	0	0	0	0	87.21955872	0	0	0	0	0	0	0	0	0	0	0	0	0	0	0	0	0	0	0	0	0	0	0	101.6483765	0	114.9346848	0	0	0	0	0	78.62153625	0	0	67.21424103	55.98469162	0	0	0	0	0	0	0	0	63.29231644	93.85717773	170.6952934	0	0	0	41.63182068	0	0	0	175.5662689	0	0	0	36.371418	130.66539	93.03465271	0	55.88941193
n	107.03616	0	0	93.88833618	56.07881927	201.9180298	0	0	0	51.4303627	0	0	0	0	0	0	0	58.90171432	73.25494385	0	0	87.67580414	51.52479172	86.85890961	0	52.73883057	229.2163162	30.99931908	151.0658722	0	53.21780014	40.50270081	88.44558334	72.54109955	0	174.5667686	0	220.3492889	343.8996468	527.4386978	549.3835144	342.0786896	286.04776	103.0971298	578.9987183	570.8460999	603.4588547	524.9945145	451.1273346	0	51.23765945	33.64902115	0	0	0	659.5977325	572.4590683	583.9261246	527.4339104	770.8074417	669.782196	1186.569897	1907.370361	1171.095547	1097.012924	1201.41333	1661.802429	198.4578171	229.1821442	168.4241066	116.9729118	248.8879242	288.2209244	1673.750107	477.2721939	1391.958237	443.2977829	720.1647339	1592.760761	134.520401	399.0949707	92.85003662	63.66183853	289.6087875	68.16599274	138.5638466	752.8994598	134.4312134	40.16117477	993.2347641	405.7897186	590.0367546	591.9401093	667.3279953	485.4436722	419.4080963	862.7353363	0	46.3400383	76.10288239	0	0	69.10011292	0	207.5709839	1078.267815	0	0	252.01651	755.8156052	2370.628311	3924.370789	726.6955338	1440.151764	2257.833733	548.1174889	1915.464684	1515.402534	1027.157871	611.9346008	1096.574409	98.62901306	875.4174042	953.8423004	439.6448059	859.3583832	487.3553047	88.67733765	0	217.4223518	130.5689087	541.8779831	258.0101929	384.7146072	767.8433914	134.705658	1498.73616	1227.221832	461.5410461	49.40403748	140.5820923	139.8459892	273.9178085	164.8430405	55.86553192	0	98.51448822	84.24095154	0	57.89269257	0	45.24579239	0	61.72191238	0	0	0	129.9620972	377.6048775	436.4549713	78.086586	58.60388947	420.1620789	808.4847641	258.2704544	485.7967377	256.0880051	362.015892	526.6844635	27.44893265	0	98.51712036	62.30701828	68.74904633	52.11632919	0	0	0	55.74327087	0	0	421.2066193	469.311203	357.7204857	413.8533096	721.8196335	690.9527512	134.491394	723.1979218	876.3684921	935.9240036	495.0659332	756.7677727
n	107.048	0	0	50.47893524	0	0	88.65016174	0	0	101.6556664	0	0	76.28484344	31.78307533	0	0	0	159.041317	51.40856934	0	140.989357	0	0	0	0	0	0	27.39855957	93.75722504	0	0	32.48200226	77.83114624	99.84668732	0	67.27519989	0	0	0	0	53.89597702	0	0	52.22352982	0	197.2674065	0	86.92071533	92.47678375	0	0	0	0	0	48.95413208	0	0	0	0	0	77.97328949	0	0	109.9611206	0	0	76.61106873	0	114.0794945	0	89.73005295	96.2623291	0	0	0	0	0	0	57.94427109	36.31203079	63.63535309	37.42961884	46.77430725	0	93.03874207	0	0	0	0	0	0	40.1906662	63.6099968	0	0	0	0	0	30.97483444	0	0	0	0	127.9566536	127.8556671	146.0098076	0	0	0	47.6223526	0	95.84593201	43.23704147	75.18935394	51.65826035	64.96622467	0	0	56.53313828	69.55802917	78.80741119	38.32574463	0	0	55.50784302	0	87.95930481	0	0	93.2567215	0	211.1236877	98.31642151	0	59.4597435	0	0	0	0	45.77432251	0	0	0	0	0	0	0	31.42481804	0	38.0171051	0	50.00950241	43.5966835	0	0	0	0	0	55.62472534	82.03999329	0	0	41.56413651	94.08689117	0	58.08227158	0	0	0	0	0	0	0	0	59.02290726	0	0	0	0	50.1699791	52.52083588	64.26210022	92.63950348	46.65874481	0	47.47129822	0	0	0	0	0	0	100.2353268
n	107.35184	0	0	0	0	0	0	0	0	0	0	0	0	0	0	0	0	0	0	0	0	0	0	0	0	0	0	0	0	0	0	0	0	0	0	0	0	0	0	0	0	0	0	0	0	0	0	0	0	0	0	0	0	0	0	0	0	0	0	0	0	0	0	0	0	0	0	0	0	0	0	0	0	0	0	0	0	0	38.8321228	0	0	0	0	0	0	0	0	0	0	0	0	0	0	0	0	0	0	0	0	0	0	0	0	0	0	0	0	0	0	0	0	0	0	0	0	0	0	0	0	0	0	0	0	0	0	0	0	0	0	0	0	0	0	0	0	0	0	0	0	0	0	46.31773376	0	0	0	0	0	0	0	0	0	0	0	0	0	0	0	0	0	0	0	0	0	0	0	0	0	0	0	0	0	0	0	0	0	0	0	0	0	0	0	0	0	0	0	0	0	0	0	0	0	0	0
n	107.72859	0	0	0	0	0	0	0	0	26.80026054	0	0	0	0	0	0	0	0	0	0	0	0	0	0	0	0	0	0	0	0	0	0	0	0	0	0	0	0	0	0	0	0	0	50.7769928	0	0	0	0	0	0	0	0	0	0	0	0	0	0	0	0	0	0	0	0	0	0	0	0	0	0	0	0	0	0	0	0	0	0	0	0	0	0	0	0	0	0	0	0	0	0	0	0	0	0	0	0	0	0	0	0	0	0	0	0	0	0	0	0	0	0	0	0	0	0	0	0	0	0	0	0	0	0	0	0	0	0	0	0	0	0	0	0	0	0	0	0	0	0	0	0	0	0	0	0	0	0	0	0	0	0	0	0	0	0	0	0	0	0	0	0	0	0	0	0	0	0	0	0	0	0	0	0	0	0	0	0	0	0	0	0	0	0	0	0	0	0	0	0	0	0	0	0	0
n	107.98547	0	0	42.52781296	0	0	74.42484283	0	0	0	0	0	0	31.72563934	0	44.89738846	0	0	0	0	0	0	0	0	0	0	0	0	0	0	0	0	0	0	0	0	82.97988129	0	0	0	60.50646591	0	0	0	0	66.86847687	0	0	0	0	0	0	0	98.98303223	79.28464508	0	0	0	0	0	0	0	0	0	0	0	0	0	0	72.47346497	0	46.6022644	0	0	74.26535034	0	0	0	0	0	0	0	0	0	0	0	0	0	0	0	0	0	0	0	0	0	0	0	0	105.0267906	0	0	0	34.62180328	117.3577194	0	0	0	55.27238083	0	0	0	0	0	0	41.85997772	0	0	0	0	0	0	0	51.6021843	0	0	0	0	0	0	0	0	53.94904327	0	0	0	0	0	0	56.44147491	73.48094177	0	0	0	0	0	0	38.94070435	0	0	0	0	0	0	0	0	54.0939827	64.69429016	0	0	71.55940247	0	0	0	0	46.79034042	0	0	53.96512222	17.98495102	105.6233597	0	65.42731476	0	0	0	47.32870483	0	0	0	0	0	71.31658936	0	0	0	0	0	0	0	0	0	0
n	1070.00183	0	0	0	0	0	0	0	0	0	0	0	0	0	0	0	0	0	0	0	0	0	0	0	0	0	0	0	0	0	0	0	0	0	0	0	0	0	0	0	0	0	0	0	0	0	0	0	0	0	0	0	0	0	0	0	0	0	0	0	0	0	0	0	0	0	0	0	0	0	0	0	0	0	0	0	0	0	0	0	0	0	0	0	53.81536865	0	0	0	0	0	0	0	0	0	0	0	0	0	0	0	0	0	0	0	0	0	0	0	0	0	0	0	0	0	0	0	0	45.84230042	0	0	0	0	142.0595245	0	0	0	0	0	0	0	0	0	0	0	0	0	390.9729919	0	0	0	0	0	0	0	0	0	0	0	0	0	0	0	0	0	0	0	0	0	0	0	0	0	0	0	0	0	0	201.5632324	0	0	0	0	0	0	0	0	0	0	0	0	0	0	0	0	0	0	0	0	0	0	0	0	0
n	1070.00635	0	0	0	0	0	0	0	0	0	0	0	0	0	0	0	0	0	0	0	0	0	0	0	0	0	0	0	0	26.00844383	0	0	0	0	0	0	0	0	0	0	0	0	0	0	0	0	0	0	0	0	0	0	55.12267303	0	0	0	0	0	0	0	0	0	0	0	0	0	0	0	0	0	0	0	0	0	0	0	82.55229187	0	0	0	0	0	0	0	0	0	0	0	0	0	0	0	0	0	0	0	0	0	0	0	0	0	0	0	0	0	0	0	0	0	0	0	0	0	0	0	0	0	0	0	0	0	142.5307465	0	0	544.7437134	0	0	0	0	0	0	0	0	0	0	0	0	0	0	0	0	0	0	0	0	0	0	0	0	0	0	0	0	0	0	0	0	0	0	0	0	0	0	0	0	0	0	0	0	0	0	0	0	0	0	0	0	0	0	0	0	0	0	0	0	0	0	0	0	0	0	0
n	1070.02234	0	0	0	0	0	0	0	0	0	0	0	0	0	0	0	0	0	0	0	0	0	0	0	0	0	0	0	0	0	0	0	0	0	0	0	0	0	0	0	0	0	0	0	0	0	0	0	0	0	0	0	0	0	0	0	0	0	0	0	0	0	0	138.7636414	0	0	0	202.4523468	0	0	0	0	0	0	0	0	0	0	0	0	0	0	0	0	0	0	0	0	0	0	0	0	0	0	0	0	0	0	0	0	0	0	0	0	0	197.8488007	0	0	0	0	0	0	0	0	0	0	0	0	0	0	0	0	0	0	0	0	95.42441559	0	0	0	0	0	0	0	0	0	0	0	0	0	0	0	0	0	0	0	0	0	0	0	35.62815857	0	0	0	0	0	0	0	0	0	0	0	0	0	0	0	0	0	0	0	0	0	0	0	0	0	0	0	0	0	0	0	0	0	0	0	0	0	0	0	0	0	0
n	1070.02734	0	0	0	0	0	0	0	0	0	0	0	0	0	0	0	0	0	0	0	0	0	0	0	0	0	0	0	0	0	0	0	0	0	0	0	0	0	0	0	0	0	0	0	0	0	0	0	0	0	0	0	0	0	0	0	0	0	0	0	0	0	0	0	0	0	0	0	0	0	0	0	0	0	0	0	0	0	0	0	0	0	0	0	0	0	0	0	0	0	0	0	0	0	0	0	0	0	0	0	0	0	0	0	0	0	0	0	0	0	0	0	0	0	0	0	0	0	81.41545105	0	0	0	0	0	0	0	0	0	0	0	0	0	0	0	0	0	0	0	0	0	0	0	0	0	0	0	0	0	0	0	0	0	0	0	0	0	0	0	0	0	0	0	0	0	0	0	0	0	0	0	0	0	0	0	0	0	0	0	0	0	0	0	0	0	0	0	0	0	0	0	0	0	0
n	1070.04468	0	90.02947235	0	0	0	0	0	0	0	0	0	0	0	0	0	0	0	0	0	0	0	0	0	0	0	0	0	0	0	0	0	0	0	0	0	0	0	0	0	0	0	0	0	0	0	0	0	0	0	0	0	0	0	0	0	0	0	0	0	0	0	0	0	0	0	0	0	0	0	0	0	0	0	0	0	0	0	0	0	0	0	0	0	0	0	0	0	0	0	0	0	0	0	0	0	0	0	0	0	0	0	0	0	0	0	0	0	0	0	0	0	0	0	0	0	0	0	0	0	0	0	0	0	0	0	0	0	0	0	0	0	0	0	0	0	0	0	0	0	0	0	0	0	0	0	0	0	0	0	0	0	0	0	70.43891144	0	0	0	0	0	0	0	0	0	0	0	0	0	0	0	0	0	0	0	0	0	0	0	0	0	0	0	0	0	0	0	0	0	0	0	0	0	0
n	1070.04895	0	0	0	0	0	0	0	0	0	0	0	0	0	0	0	0	0	0	0	0	0	0	0	0	0	0	0	0	0	0	0	0	0	0	0	0	0	0	0	0	0	0	0	0	0	0	0	0	0	0	0	0	0	0	0	0	0	0	0	0	0	0	0	0	0	0	0	0	0	0	0	0	0	0	0	0	0	82.47486877	0	0	0	0	0	0	0	0	0	0	0	0	0	0	0	0	0	0	0	0	0	0	0	0	0	0	194.365097	0	0	0	0	0	0	0	0	0	0	0	0	0	0	0	0	0	206.9224243	0	0	0	0	0	0	0	0	0	0	0	0	0	0	0	0	0	0	0	136.3043213	0	0	0	0	0	0	0	0	0	0	0	0	0	0	0	0	0	0	0	0	0	0	0	0	0	0	0	0	0	0	0	0	0	0	0	0	0	0	0	0	0	0	0	0	0	0	0	0	0
n	1070.05823	0	0	0	0	0	0	0	0	0	0	0	0	0	0	94.37686157	0	0	0	0	0	0	0	61.4568367	0	0	0	0	0	0	0	0	0	0	0	0	0	0	0	0	0	0	0	0	0	0	0	0	0	0	0	0	0	0	0	0	0	0	0	0	0	0	0	0	0	0	0	0	0	0	0	0	0	0	0	0	0	0	0	0	0	0	0	0	0	0	0	0	0	0	0	0	0	0	0	0	0	0	0	0	0	0	0	0	0	0	0	0	52.29571533	0	0	0	0	142.9784241	0	0	0	0	0	0	190.761795	0	0	0	0	0	0	0	0	0	0	0	0	0	0	0	0	0	0	0	0	0	0	0	0	0	0	0	0	0	0	0	0	0	0	0	0	0	0	0	0	0	0	0	0	0	0	0	0	0	0	0	0	0	0	0	0	0	0	0	0	0	0	0	0	0	97.17168427	0	0	0	0	0	0
n	1070.06787	0	0	0	0	0	0	0	0	0	0	0	0	0	0	0	0	0	0	0	0	71.10984039	0	0	0	0	0	0	0	0	54.2496376	0	0	0	0	0	0	0	0	0	0	0	0	0	0	0	0	0	0	0	0	0	0	0	0	0	0	0	0	0	0	0	0	0	0	0	0	0	0	0	0	0	0	0	0	0	0	0	0	0	0	0	0	0	0	0	0	0	0	0	0	0	0	0	0	0	0	0	0	0	0	0	0	66.4924469	0	0	0	0	0	0	0	0	0	0	0	0	0	0	0	0	0	0	0	0	0	3338.240723	0	0	273.8424988	0	0	0	0	0	0	0	0	0	0	0	0	0	0	122.6201706	0	0	0	0	0	0	0	0	0	0	0	0	0	0	0	0	0	0	0	0	289.2016602	0	0	0	0	0	0	0	0	0	0	0	0	0	0	0	0	0	0	0	0	0	0	0	0	0	0	303.6375732	0
n	1070.08105	0	0	0	0	0	0	0	0	0	0	0	0	0	0	0	0	0	0	0	0	0	0	0	0	0	0	0	0	0	0	0	0	0	0	0	0	0	0	0	0	0	0	0	0	59.2555542	0	0	0	0	0	0	0	0	0	0	0	0	0	0	0	0	0	0	0	0	0	0	0	0	0	0	0	0	0	0	0	0	0	0	0	0	0	0	0	0	0	0	0	0	0	0	0	0	0	0	0	0	0	0	0	0	30.15449524	0	0	0	0	0	0	0	0	0	0	0	0	0	0	0	0	0	0	0	0	0	0	0	0	0	0	0	0	0	0	0	0	0	0	0	52.87417984	0	51.85778809	0	0	0	0	0	0	0	0	0	0	0	0	0	0	0	0	0	0	0	0	0	0	0	0	0	0	0	0	0	0	0	0	0	0	0	0	0	0	0	0	0	0	0	0	0	0	0	0	0	0	95.753479	0
n	1070.08545	0	0	0	0	0	52.58984756	0	0	0	0	0	0	0	0	0	0	0	0	0	0	0	0	0	0	0	0	0	0	0	0	0	0	0	0	0	0	0	0	0	0	0	0	0	0	0	0	0	0	0	0	0	0	0	0	0	0	0	0	0	0	0	0	0	0	0	0	0	0	0	0	0	85.35807037	0	0	106.7375946	0	0	0	0	0	0	0	0	0	0	54.92972946	0	0	0	0	0	0	0	0	0	0	0	0	82.75411224	0	0	0	0	0	98.13291168	0	0	0	0	0	0	0	0	0	0	0	0	0	0	0	0	0	0	0	0	0	0	0	0	0	0	0	0	0	0	0	0	0	0	0	0	0	0	0	0	0	0	0	0	0	0	0	0	0	0	0	0	0	0	0	0	0	0	0	0	0	0	0	0	0	0	0	0	0	0	0	0	0	0	0	0	59.82789612	0	0	0	0	0	0	0	0	0	0
n	1070.10193	0	0	0	0	0	0	0	0	0	0	0	0	0	0	0	0	0	0	0	0	0	0	0	0	0	0	0	0	0	0	0	0	0	0	0	0	0	0	0	0	0	0	0	0	0	0	0	0	0	0	0	0	0	0	0	0	0	0	0	0	0	0	0	0	0	0	0	0	0	0	0	0	0	0	0	0	0	0	0	0	0	0	0	0	0	0	0	0	0	0	0	0	0	0	0	0	0	0	0	0	0	0	0	0	0	0	0	0	0	0	0	0	0	0	0	0	0	0	0	0	0	0	59.58937836	208.5033722	0	0	0	0	0	0	0	0	0	0	0	0	0	0	0	0	0	0	0	0	0	0	0	0	0	0	0	0	0	0	0	0	0	74.76049042	0	0	0	0	0	0	0	0	0	0	0	0	0	0	0	0	0	0	0	0	0	0	0	0	0	0	0	0	0	54.50106049	0	0	0	0
n	1070.11035	0	0	0	0	0	112.2314224	0	0	0	102.5436325	0	0	0	0	0	0	0	0	0	0	0	0	0	0	0	0	0	0	0	0	0	0	0	0	0	0	0	0	0	0	0	0	0	0	0	0	0	0	0	0	0	0	0	0	0	0	0	0	0	0	0	0	0	0	0	0	0	0	0	0	68.24552917	76.73910522	0	0	0	0	0	0	0	0	0	0	0	0	0	0	0	0	0	0	0	0	0	0	0	0	0	0	0	0	0	0	0	0	0	0	0	0	0	0	0	0	0	0	0	0	0	0	0	0	0	0	0	0	0	0	0	0	0	0	63.43227005	0	0	0	0	0	0	0	0	0	0	0	0	0	0	0	0	0	0	0	0	0	0	0	0	0	0	0	0	0	0	0	0	0	0	0	105.4809494	0	0	201.365921	0	0	0	0	0	0	0	0	0	0	0	0	0	0	63.38035583	0	0	0	0	81.39852142	0	0
n	1070.12122	0	0	0	0	0	0	0	0	0	0	0	0	0	0	0	0	0	0	0	0	0	0	0	0	0	0	0	0	0	0	0	0	0	0	0	0	0	0	0	0	0	0	0	0	0	0	0	0	0	0	0	0	0	0	0	0	0	0	0	0	0	0	0	0	0	0	0	0	0	0	0	0	0	0	0	0	0	0	0	0	0	0	0	0	0	0	0	0	0	0	0	0	0	0	0	0	0	0	0	0	0	0	0	0	0	0	0	0	0	0	0	0	0	0	0	0	0	0	0	0	0	0	0	0	0	0	0	0	0	0	0	0	0	0	0	0	0	0	0	0	0	0	0	0	0	0	0	0	0	0	0	0	0	0	0	0	0	0	0	0	0	0	0	0	0	0	0	0	0	0	0	0	0	0	0	0	0	0	0	0	0	0	0	0	0	0	0	0	0	0	0	0
n	1070.13379	0	0	0	0	0	0	0	0	0	0	0	0	0	0	0	0	0	0	0	0	0	0	0	0	0	0	0	0	0	0	0	0	0	0	0	0	0	0	0	0	0	0	0	0	0	238.3825989	0	0	0	0	0	0	0	0	0	0	0	0	0	0	0	0	0	0	0	0	0	0	0	0	0	0	0	0	0	0	0	0	0	0	0	0	0	0	0	0	0	0	0	0	0	0	0	0	0	0	0	0	0	0	0	0	0	0	0	0	0	0	0	0	0	0	0	0	0	0	0	0	0	0	0	0	0	0	598.3588257	0	0	0	0	0	0	0	0	0	0	0	0	0	0	76.52616882	0	0	0	0	0	0	0	0	0	0	0	138.0583496	0	0	0	0	0	0	0	0	0	0	0	0	0	0	102.6836548	0	0	0	0	0	71.57678223	0	0	0	0	0	0	0	0	0	0	0	0	0	0	0	0	0	0	0
n	1070.13708	0	0	0	0	0	0	0	0	0	0	0	0	0	0	0	0	0	0	0	0	0	0	0	0	0	0	0	0	0	0	0	0	0	0	0	0	0	0	0	0	0	0	0	0	0	0	0	0	0	0	0	0	0	0	0	0	499.4005432	0	0	0	0	0	0	0	0	0	0	0	0	0	0	0	0	0	0	0	0	349.3445435	0	0	0	0	0	0	0	0	0	0	0	0	0	0	0	0	0	0	0	0	0	0	109.4649353	0	0	0	0	0	0	0	0	0	0	0	0	0	0	0	0	0	0	0	0	0	0	0	0	0	0	0	0	0	0	0	0	0	0	0	0	0	0	0	0	0	0	0	0	0	0	0	0	0	0	158.905838	0	0	0	0	98.04055786	0	0	0	0	0	0	0	0	0	0	0	0	0	0	0	0	0	0	0	0	0	0	0	0	0	0	0	0	0	0	0	0	0	0	0
n	1070.15027	0	0	0	0	0	0	0	0	0	0	0	0	0	0	0	0	0	0	0	0	0	0	0	0	0	0	0	0	0	0	0	0	0	0	0	0	0	0	0	0	0	0	0	0	0	0	0	0	0	0	0	0	0	0	0	0	0	0	0	0	0	0	0	0	113.0536499	0	0	0	0	0	0	0	0	0	0	0	0	0	0	0	0	0	0	0	0	0	0	0	0	0	0	0	0	0	0	0	0	0	0	0	0	0	0	0	0	0	0	0	0	0	0	0	0	0	0	0	0	0	0	0	0	0	0	0	0	0	0	0	0	0	0	0	0	0	0	0	0	0	0	0	0	0	0	0	0	0	0	0	0	0	0	0	0	0	0	0	0	0	0	0	0	0	190.6855011	0	0	0	0	0	0	0	0	0	0	0	0	0	0	0	0	0	0	0	0	0	0	0	0	0	0	0	0	0
n	1070.15698	0	0	0	0	0	0	0	0	0	0	0	0	0	0	0	0	0	0	0	0	0	0	0	0	0	0	0	0	0	0	0	0	0	0	0	0	0	0	0	49.70627594	0	0	0	0	0	0	0	0	0	0	0	0	0	0	0	0	0	0	0	0	0	0	0	0	0	0	0	0	0	0	0	0	0	135.4735107	0	0	0	0	0	0	0	0	0	0	0	0	0	0	0	0	0	0	0	0	0	0	0	0	0	0	0	0	0	0	0	0	0	0	0	0	0	0	0	0	0	0	0	0	0	0	0	0	0	0	0	0	0	0	0	0	0	0	0	0	0	0	0	0	0	0	0	0	0	0	0	0	0	0	0	0	0	0	0	0	0	0	0	0	0	0	0	0	0	0	0	37.71122742	0	0	0	0	0	0	0	0	0	0	0	0	0	0	0	0	0	0	0	0	0	0	0	0	0	0
n	1070.17236	0	0	0	0	0	0	0	0	0	0	0	0	0	0	0	0	0	0	0	0	0	0	0	146.5226746	0	0	0	0	0	0	0	0	0	0	0	0	0	0	0	0	0	0	0	40.38586426	0	42.53182983	0	0	0	0	0	0	0	0	0	0	0	0	0	0	0	0	0	0	0	0	0	0	0	0	139.4730988	0	0	0	0	0	0	0	0	0	0	0	0	0	0	0	0	0	0	0	0	0	0	0	0	0	0	0	0	0	0	0	0	0	0	0	0	0	0	0	0	0	0	0	0	0	0	0	0	0	0	0	0	0	0	0	0	0	0	0	0	0	0	0	0	0	0	0	0	0	0	0	0	0	0	0	0	0	0	0	0	0	0	0	0	0	0	0	0	59.5837059	0	0	0	0	0	0	0	0	0	0	0	0	0	0	0	0	0	0	0	0	0	0	0	0	0	0	0	0	0	0	0	0
n	1070.17627	0	0	0	0	0	0	0	0	0	0	0	0	0	0	0	0	0	0	0	0	0	0	0	0	0	0	0	0	0	0	0	0	0	0	0	0	0	0	0	0	0	0	0	0	0	0	0	0	0	0	0	0	0	0	0	0	0	0	0	0	0	0	0	0	0	0	0	0	0	0	0	0	0	0	0	0	0	0	0	0	0	0	0	0	0	0	0	0	0	0	0	0	0	0	0	0	0	0	0	0	0	0	0	0	0	0	0	0	0	0	0	0	0	0	0	125.4543076	0	0	0	0	0	0	95.42925262	0	368.1933899	0	0	0	0	0	0	0	0	0	0	0	0	0	0	0	0	0	0	0	0	0	0	0	0	0	0	0	0	0	0	0	0	0	0	0	0	0	0	60.25587082	0	0	0	0	0	0	0	0	0	0	0	0	0	0	0	0	0	0	0	0	0	0	0	0	0	0	0	0
n	1070.19055	0	0	0	0	0	306.3430176	0	0	119.6552505	0	140.5868683	0	0	176.9104156	157.3631439	0	0	0	0	0	0	0	0	0	0	0	111.3620148	0	0	139.3301544	0	117.2778625	226.2073288	0	0	197.6858063	0	0	0	0	73.18696594	0	0	0	0	0	0	0	104.8747559	80.43338013	0	0	81.97441101	75.33908081	0	0	0	0	0	0	0	0	0	0	0	0	0	0	0	0	0	0	0	0	0	0	0	0	0	0	0	0	0	0	0	0	0	145.1084824	0	0	0	186.388855	0	0	0	0	121.0771637	128.1662865	273.8286362	149.7865906	0	0	0	81.98613739	0	0	0	0	0	0	0	0	52.84292603	0	0	0	0	0	0	0	105.5241165	0	0	56.79689026	0	0	0	0	0	0	0	0	0	0	0	0	0	0	0	0	0	0	0	0	84.83073425	0	101.4679184	0	0	104.963028	0	129.7589874	0	83.53189087	76.4912796	202.8306656	0	0	0	0	0	0	0	35.89637756	0	0	0	0	100.0600586	393.6742592	0	281.247467	0	0	102.6334686	0	259.3010712	0	67.17224121	0	0	0	0	0	0	0	0	0	0	0	0	0
n	1070.20068	0	0	0	0	0	0	0	0	0	0	0	0	0	0	0	0	0	0	0	0	0	0	0	0	0	0	0	0	0	0	0	0	0	0	0	0	0	0	0	0	0	0	0	0	0	0	0	0	0	0	0	0	0	0	0	0	0	0	0	0	0	0	0	0	0	0	0	0	0	0	0	0	0	0	0	0	0	0	0	0	0	0	0	0	0	0	0	0	0	0	0	0	0	0	0	0	0	0	0	0	0	0	0	0	0	0	0	0	0	0	0	0	0	0	0	0	0	0	0	0	0	0	0	0	0	0	0	0	0	0	0	0	0	0	0	0	0	0	0	0	0	0	0	0	0	0	0	0	42.79409409	0	0	0	81.1059494	0	0	0	0	0	0	0	0	0	0	0	0	0	0	0	0	0	0	0	0	0	0	0	0	91.21183777	0	0	0	0	0	0	0	0	0	0	0	0	0	0
n	1070.21338	0	0	0	0	0	0	0	374.3727417	0	355.2156067	0	80.21839142	0	125.1758881	0	0	0	0	0	0	0	0	0	0	0	0	0	0	0	0	0	0	0	0	0	0	0	0	0	0	0	0	0	0	0	0	0	0	0	0	0	0	0	0	0	0	0	0	0	0	0	0	0	0	0	0	0	0	0	0	0	0	0	0	0	0	0	0	0	0	0	0	0	0	0	0	0	0	0	0	0	0	0	47.74397659	0	0	0	0	0	0	83.40869141	0	0	0	0	0	0	0	0	0	0	0	0	0	0	0	59.91024399	0	0	0	0	0	0	0	0	0	0	0	0	0	0	0	0	0	0	0	0	0	0	0	0	0	0	0	0	0	0	0	0	0	0	0	0	0	0	0	0	0	0	0	0	0	0	0	0	0	0	0	0	74.72471619	0	0	0	0	0	0	0	0	0	0	0	0	0	0	0	0	0	0	0	0	0	0
n	1070.22485	248.5615692	0	0	456.6768723	0	235.6545258	952.2302246	1017.067596	240.5572052	279.17099	268.2536774	811.8063278	979.7292023	197.1678009	112.5188599	0	446.1057892	345.5727463	703.6924133	0	93.28676605	0	254.2280502	432.8125153	638.3592529	274.1150742	543.4932251	0	1135.036545	116.1123123	146.4733124	0	117.059906	162.3326721	0	0	0	0	0	0	0	0	0	0	0	0	0	0	101.6684036	91.02572632	0	0	0	0	0	0	0	0	0	0	93.96080017	0	0	0	0	0	0	0	0	0	0	0	253.5721664	0	0	0	67.56702423	0	45.43408585	0	0	0	0	0	0	0	0	0	0	0	0	0	0	0	0	0	181.2798615	0	120.2164917	0	0	76.30599976	0	0	0	0	0	0	0	0	0	0	0	0	0	0	0	0	0	0	195.300354	0	0	0	261.8886719	0	0	0	0	0	0	0	0	0	0	0	0	0	0	0	0	0	0	0	0	125.108139	0	0	677.2343826	87.99478149	0	137.7996063	79.04842377	0	85.62896729	0	0	0	0	0	0	0	0	176.8854218	0	0	0	0	198.2563782	126.3435822	0	256.5460739	80.12008667	151.1517448	81.44519043	0	0	0	0	0	0	0	0	0	0	0	0	0	0	0	0	0
n	1070.22583	0	0	0	0	0	0	130.1812744	0	0	446.9664612	0	0	0	0	0	594.9138489	0	0	690.0905457	0	0	0	90.39363098	0	0	63.04521179	0	0	0	0	0	0	0	0	0	0	0	59.87748718	0	0	0	0	0	0	0	0	0	0	0	0	0	0	0	0	0	0	0	0	0	0	0	0	0	0	0	0	0	0	0	0	0	0	0	0	0	0	0	0	0	0	0	0	0	0	0	0	0	0	0	0	0	0	0	0	0	0	0	63.36360168	0	0	0	0	0	0	0	0	0	0	0	0	0	0	0	0	0	0	0	0	0	0	0	0	0	52.61322784	0	0	0	0	0	0	0	0	0	0	0	0	0	0	0	0	0	0	0	0	0	0	0	0	22.41972351	0	0	0	0	0	0	77.13145447	0	0	0	0	0	0	0	0	0	0	0	0	0	0	0	0	0	0	0	0	0	0	0	0	0	0	0	0	0	0	0	0	0	0	0	0
n	1070.24243	0	0	0	159.1764526	0	0	110.3121719	0	0	0	0	382.2909851	0	111.2173767	110.8935242	0	101.0809708	233.6949005	126.6085052	0	78.69271088	0	166.1022186	0	0	0	0	0	0	0	0	0	0	0	0	0	0	0	0	0	0	0	0	0	0	0	0	0	0	0	0	0	0	0	0	0	0	0	0	0	0	0	0	0	0	0	0	0	0	0	0	0	0	36.41265106	60.89670181	0	0	0	0	0	0	0	0	0	0	0	0	0	0	0	0	0	0	0	0	0	0	0	0	0	0	0	0	0	0	0	0	0	0	0	0	0	0	0	0	0	0	0	0	0	0	0	0	0	0	0	0	0	0	0	0	0	0	0	0	0	0	0	0	0	0	0	0	0	0	0	0	0	0	0	0	0	0	0	0	0	0	0	0	0	0	0	0	0	0	0	0	0	0	0	0	0	84.19681549	0	0	0	0	0	0	0	0	0	0	0	0	0	0	0	0	0	0	0
n	1070.2489	0	0	0	0	0	0	142.1400757	37.93105316	0	188.9208221	0	0	0	0	0	0	0	0	0	0	0	0	0	0	0	0	0	0	0	0	0	0	0	0	0	0	0	168.5539551	0	0	0	0	0	0	0	0	0	0	0	0	0	78.97271729	0	0	0	0	0	0	0	0	0	0	0	0	0	0	0	0	0	0	0	0	0	0	0	0	0	0	0	0	0	0	0	0	0	0	0	0	0	0	0	0	0	0	0	0	0	0	0	0	0	0	0	0	0	0	0	0	0	0	146.0092316	0	0	96.60578156	0	0	0	0	0	234.5145874	0	0	0	0	0	0	0	0	0	0	0	0	0	0	0	0	0	0	0	0	0	0	0	0	0	0	0	0	32.07195282	0	0	0	74.12313843	0	0	0	0	0	0	0	0	0	0	0	0	0	0	0	0	100.7062454	0	0	0	0	0	0	0	0	0	0	0	0	0	0	0	0	0	0	0	0	0	0
n	1070.26355	0	0	0	0	0	0	0	0	0	0	0	0	0	0	0	0	0	81.82754517	0	0	0	0	0	0	0	0	0	0	0	0	0	0	0	0	0	73.02451324	0	0	0	0	0	0	0	0	0	0	0	0	0	0	0	0	76.05603027	0	0	0	0	0	0	0	0	0	0	0	0	0	0	0	0	0	0	0	0	0	0	0	0	0	0	0	0	0	0	0	0	0	0	0	0	0	0	0	0	0	0	0	0	37.56467056	0	0	60.24750137	0	0	0	0	0	0	0	73.51290131	0	0	0	0	0	0	0	0	0	0	0	0	0	0	0	0	0	0	0	0	0	0	0	0	0	0	0	0	0	0	0	0	0	0	0	0	0	0	0	31.59839058	0	0	0	0	0	0	0	81.20758057	0	0	0	0	0	0	0	0	0	0	0	0	0	0	0	0	0	0	0	0	0	0	0	0	0	0	0	0	0	0	0	0	0	0	0
n	1070.26892	0	0	0	0	0	0	0	0	0	0	0	0	41.08892059	0	0	0	0	0	0	0	0	0	0	0	0	0	0	0	0	0	0	0	0	0	0	0	0	0	0	0	0	0	0	45.96960831	0	0	0	0	0	0	0	0	0	0	0	0	0	0	0	0	0	0	0	0	0	0	0	0	0	0	0	52.49272919	0	0	0	81.0046463	0	0	0	0	0	0	0	0	0	0	0	0	0	0	0	0	0	0	0	0	0	0	0	0	0	0	0	0	0	0	0	0	0	45.67074203	0	0	0	0	0	0	0	0	0	0	0	0	0	0	207.6892242	0	0	0	0	0	0	0	0	0	0	0	0	0	0	0	0	0	0	0	0	0	0	0	0	0	0	0	0	0	0	0	0	0	0	0	0	0	0	0	0	0	0	0	0	0	0	0	0	0	0	0	0	0	0	0	0	0	0	0	0	0	97.89434814	0	0	0	0	0
n	1070.27734	0	0	0	0	0	0	0	0	0	0	0	0	0	0	0	0	0	0	0	0	0	0	0	0	0	0	0	0	155.9918518	0	0	0	0	0	0	0	0	73.80516052	0	0	0	0	0	0	0	0	0	205.2717438	0	0	0	0	0	0	0	0	0	0	0	0	0	0	0	0	0	0	0	0	0	0	0	0	0	0	0	0	0	0	0	0	0	0	0	0	0	0	0	0	0	0	0	0	0	0	0	0	0	0	0	0	0	0	0	0	0	0	0	0	0	0	0	0	0	94.58448029	0	0	0	0	0	0	0	0	0	0	0	0	0	0	0	0	0	0	0	0	0	0	0	0	0	0	0	0	0	0	0	0	0	0	0	0	0	0	0	0	0	0	0	0	0	0	0	0	0	0	0	0	0	0	0	0	0	0	0	0	0	0	0	0	0	0	0	0	0	0	0	0	0	0	0	0	67.55384064	0
n	1070.29248	0	0	0	0	0	0	138.265152	0	0	0	0	0	0	0	0	0	0	0	0	64.45474243	0	0	0	0	0	0	0	0	0	0	0	0	0	0	0	0	0	0	0	0	0	0	0	0	0	0	0	0	0	0	0	68.67845154	0	0	0	0	0	0	0	0	0	0	0	0	0	0	0	0	0	0	0	0	0	0	0	0	0	0	0	0	0	0	0	0	0	0	0	0	0	0	0	0	0	0	0	0	0	0	0	0	0	0	0	0	0	0	0	0	0	0	0	0	0	0	235.789444	0	0	0	0	0	0	0	0	0	0	0	0	0	0	0	0	0	0	0	0	0	0	0	0	0	0	0	0	0	0	0	0	0	0	0	0	0	0	0	0	0	0	65.63818359	0	0	0	0	0	0	0	0	0	0	0	0	0	0	0	0	0	0	0	0	0	0	0	0	0	0	0	0	0	0	0	0	0	0
n	1070.30347	0	0	0	0	0	0	0	0	0	0	0	0	0	0	0	0	0	0	0	0	0	0	0	0	0	0	0	0	0	0	0	0	0	0	0	0	0	0	0	0	0	0	0	0	0	0	0	0	0	0	0	0	0	0	0	0	0	0	0	0	0	0	0	0	0	0	0	0	0	0	0	0	0	0	0	0	0	0	114.9345169	0	0	0	0	0	0	0	0	0	0	0	0	0	0	0	0	0	0	0	0	0	0	0	0	0	0	0	0	0	0	0	0	0	0	0	0	0	0	0	0	0	0	0	0	0	0	0	0	0	0	0	0	0	0	0	0	0	0	0	0	0	0	0	0	0	0	0	0	0	0	0	0	0	0	0	0	0	0	0	0	356.4705811	0	0	0	0	0	0	0	0	0	0	0	0	137.8682709	0	0	0	0	0	0	0	0	0	0	0	0	0	0	0	0	0	0	0
n	1070.31384	0	0	0	0	0	0	0	0	0	0	0	0	0	0	0	0	0	0	0	0	0	0	0	0	0	0	0	0	0	0	0	0	0	0	0	0	0	0	0	0	0	0	0	0	0	0	0	0	0	0	0	0	0	0	0	0	0	0	0	0	0	0	0	0	0	0	0	0	0	0	0	0	40.97303772	0	0	0	0	0	0	0	0	0	0	0	0	0	0	0	0	0	0	0	0	0	0	0	0	0	0	0	0	0	0	0	0	0	0	0	0	0	0	0	0	0	0	0	0	0	0	0	0	0	0	0	0	0	0	0	0	0	0	0	0	0	0	0	0	0	0	0	0	0	0	0	0	0	0	0	0	0	0	0	0	0	0	0	0	0	0	0	0	0	0	0	0	0	0	0	0	161.3524017	0	0	0	0	0	0	0	0	0	0	0	0	0	0	0	0	0	0	0	0	0	0
n	1070.31714	0	0	0	0	0	0	0	0	0	0	0	0	0	0	0	129.5029144	0	0	262.5961609	0	0	0	0	0	0	0	0	0	0	0	0	0	0	0	0	0	0	0	0	0	0	0	0	0	0	0	0	0	0	0	0	41.97674942	0	0	0	0	0	0	0	0	0	0	177.3315887	0	0	0	0	0	0	0	0	0	0	189.6865997	0	0	0	0	0	0	0	0	0	0	0	0	0	0	0	0	0	0	0	0	0	0	0	0	0	0	0	0	0	0	0	0	0	0	0	0	0	0	0	0	0	0	0	0	0	0	0	0	0	0	0	0	0	0	0	0	0	0	0	0	0	0	0	0	0	0	0	0	0	0	0	0	0	0	0	0	0	0	0	0	0	0	0	78.40039825	0	0	0	0	0	45.90060425	0	0	0	0	0	0	0	0	0	0	0	0	0	0	0	50.2107048	0	0	0	0	0	0	0	0	85.87905884	0	0	0
n	1070.3335	0	0	0	0	0	0	156.3778381	0	0	0	0	0	0	0	0	0	0	0	0	0	0	0	0	0	0	0	0	0	0	0	0	0	0	0	0	0	0	0	0	0	0	0	0	0	0	0	0	0	0	0	0	0	0	0	0	0	0	0	0	0	0	0	0	0	0	0	0	0	0	0	0	0	0	0	0	0	0	0	0	0	0	0	0	0	0	0	0	0	0	0	0	137.0831757	0	0	0	0	0	0	0	0	0	0	0	0	0	0	0	0	0	0	0	0	0	0	0	0	0	0	0	0	0	0	0	0	0	0	0	0	0	0	0	0	0	0	0	0	0	0	0	0	0	0	0	0	0	0	0	0	0	0	0	0	0	102.4220505	0	0	0	0	0	0	0	0	0	0	0	0	0	0	0	0	0	0	0	0	0	0	0	0	0	0	0	0	0	0	0	0	0	0	0	0	0	0
n	1070.33911	0	0	0	0	0	0	0	129.4081421	0	0	0	148.332428	0	0	0	0	0	0	0	0	0	0	0	0	0	0	0	0	0	0	0	0	0	0	0	0	0	0	0	0	0	112.2421875	0	0	0	0	0	0	0	0	0	0	0	0	0	0	0	0	0	0	0	0	0	0	0	0	0	0	0	0	0	0	0	0	0	0	0	0	0	0	0	0	0	0	0	0	0	0	0	0	0	0	0	0	0	0	0	0	0	0	89.27008057	0	0	0	0	0	0	0	0	0	0	0	0	0	0	59.62799454	0	0	0	0	0	0	0	0	0	0	0	0	0	0	0	0	0	0	0	0	0	0	0	0	0	0	0	0	0	0	0	0	0	0	0	0	0	0	0	0	0	0	0	0	0	0	0	0	0	0	0	0	0	0	0	0	0	0	0	0	0	86.71474457	0	0	0	0	0	0	0	0	0	0	0	0	0	0
n	1070.34814	0	0	0	144.6824188	0	0	0	0	0	0	0	0	0	0	0	0	0	0	47.39886475	0	0	0	0	96.29732513	0	0	0	0	0	0	0	0	0	0	0	0	0	0	0	0	0	0	0	0	0	0	0	0	0	0	0	0	0	0	0	0	0	0	0	0	0	0	65.87242126	0	0	0	0	0	0	0	0	0	0	0	0	0	0	0	0	0	0	0	0	0	0	0	0	0	0	0	0	0	0	0	0	0	0	0	0	0	0	0	0	0	0	0	0	0	0	0	0	67.072258	0	0	0	0	0	0	0	0	0	76.25590515	0	0	0	0	0	0	0	0	0	0	0	0	0	0	0	0	0	0	0	0	0	0	0	0	0	0	0	0	0	0	0	0	0	0	0	0	0	0	0	0	0	0	0	0	0	0	0	0	0	0	0	0	0	0	0	0	174.7199097	0	83.03582764	0	0	0	0	0	56.13052368	0	0	0	0	0
n	1070.35852	0	0	0	156.0399323	0	0	0	0	0	0	0	0	0	0	62.391922	0	0	0	0	0	0	0	0	0	0	0	0	0	0	0	0	70.10388947	91.64692688	0	0	0	0	105.233017	64.47583008	0	0	0	74.08026123	0	59.24294662	0	0	0	0	0	0	0	0	0	0	0	0	0	0	0	148.3323669	0	0	0	0	0	0	0	0	0	0	0	0	0	0	0	0	0	51.90528488	0	0	0	0	60.82275772	0	0	0	0	0	0	0	0	0	0	0	0	0	0	0	0	0	0	0	72.94597626	0	0	81.93119049	0	0	0	0	0	0	0	134.805542	0	0	0	95.6763916	0	0	0	0	0	0	0	0	0	0	0	0	0	0	0	0	0	0	0	0	0	0	153.9660492	0	0	0	0	0	0	0	0	0	0	124.70121	78.06451416	0	0	0	0	0	0	0	0	0	0	0	0	0	0	0	0	0	0	0	0	0	89.78541565	0	0	0	114.3146362	0	0	0	80.07572174	0	133.0089722	0	0	0	0	0	0
n	1070.37427	0	0	0	0	0	0	0	0	0	0	0	0	0	0	0	0	0	0	0	0	0	0	0	0	0	0	96.12698364	0	0	0	0	0	0	0	0	0	0	0	0	0	0	0	0	0	0	0	0	0	0	0	0	0	0	0	0	0	0	0	0	0	0	0	0	0	0	0	0	0	0	0	0	0	0	0	0	0	0	0	0	0	0	0	0	75.4349823	0	0	0	0	0	0	0	0	0	0	0	0	0	0	0	0	0	0	0	0	0	84.67118835	0	0	0	148.0540771	0	0	0	0	0	0	0	0	0	0	0	0	0	134.8243256	0	0	0	0	0	0	0	0	0	0	0	0	0	0	0	0	0	0	0	0	0	0	0	0	0	0	0	0	0	0	0	0	0	0	0	0	0	0	0	0	0	0	0	0	0	0	0	0	66.20272827	0	0	0	0	0	0	0	0	0	0	0	0	0	0	0	0	0	0	0
n	1070.38037	233.148819	0	133.3768463	175.363266	0	0	0	0	0	0	0	0	0	0	0	0	0	0	0	0	0	0	0	0	0	96.75598907	0	0	0	0	233.5979767	151.3201904	0	121.2964172	0	75.18379974	0	0	0	0	0	0	0	0	0	0	0	0	140.4067688	0	0	106.4472885	159.8392868	139.8159714	0	0	0	0	0	0	93.68775177	0	0	0	0	0	0	0	0	0	0	0	0	0	0	44.61896896	0	0	0	0	0	0	0	0	0	0	0	53.28859711	0	57.74214935	0	0	0	0	0	0	115.1226349	0	0	82.75668335	104.2870102	0	239.0253143	0	0	0	194.41745	0	0	0	0	0	0	0	142.454071	0	173.0319214	0	0	0	139.4089813	0	0	0	0	0	0	0	0	0	0	0	0	0	0	0	0	0	0	0	0	0	0	0	0	69.33799744	0	0	96.39002991	0	0	0	0	0	0	118.1502686	0	0	0	0	0	0	0	0	0	0	0	0	137.6867599	106.4645081	0	0	0	0	70.75585938	83.47100067	0	108.3002243	68.8275528	0	0	0	0	0	0	0	0	0	0	0	0	0
n	1070.39197	0	0	80.1887207	0	0	0	0	0	0	0	0	0	0	0	0	0	0	0	0	0	0	0	0	0	0	0	0	0	0	0	110.4300079	0	0	0	0	0	0	0	0	0	0	0	0	0	0	0	0	0	0	0	50.83612823	0	0	0	0	0	0	0	281.1025696	0	0	0	0	0	0	0	0	0	0	0	0	0	107.5100021	0	0	0	0	0	0	0	0	0	0	0	0	0	0	0	0	0	0	0	0	0	0	0	90.74806213	0	0	0	0	82.5305481	0	0	0	0	0	0	0	0	0	0	0	0	0	0	0	0	0	0	0	74.24013519	0	0	0	0	0	0	0	0	123.984314	0	0	0	0	0	0	0	0	0	0	0	0	0	0	0	0	0	0	0	0	0	0	0	0	0	0	0	0	0	0	0	0	0	0	0	0	0	0	0	0	0	0	0	0	0	114.7870331	0	0	0	0	0	0	65.69577026	0	0	0	0	0	0	0	0
n	1070.39734	0	0	0	0	0	0	0	0	0	0	0	0	0	0	0	0	0	0	0	0	0	0	0	0	0	0	0	0	0	0	0	0	0	0	0	0	0	0	0	0	0	0	0	0	0	0	0	0	0	0	44.58575821	0	0	0	0	0	0	0	0	0	0	0	0	0	0	0	0	0	0	0	0	0	0	0	0	0	0	0	0	0	0	0	0	0	0	0	0	0	0	0	0	0	0	0	0	0	0	0	0	0	0	0	0	0	0	0	0	0	0	0	0	0	0	0	0	0	0	0	0	0	0	0	0	0	0	0	0	0	0	0	0	0	0	0	0	0	0	0	0	0	0	0	0	0	0	0	0	0	0	0	0	0	0	0	0	0	0	0	0	0	0	0	63.89546967	0	0	0	0	0	0	0	0	0	0	0	0	0	0	0	0	0	0	55.07488251	0	0	0	0	0	0	0	0	0	0
n	1070.40942	0	0	0	0	0	0	0	0	0	0	0	0	0	0	0	0	0	0	0	0	0	0	0	0	0	0	0	0	0	0	95.89945221	0	0	0	0	0	0	0	0	0	0	0	0	0	0	0	0	0	0	0	0	0	0	0	0	0	0	0	0	0	0	117.052269	56.12494659	0	0	0	0	0	0	0	0	0	0	45.40509033	0	0	0	0	0	0	0	0	0	0	0	0	0	0	0	0	0	0	0	0	0	0	0	0	0	0	0	0	0	0	0	0	0	0	0	0	0	0	0	0	0	0	0	0	0	0	0	0	0	0	0	0	0	0	0	0	0	0	0	0	0	0	0	0	0	0	0	0	0	0	0	0	0	0	0	0	0	0	0	0	0	0	0	0	0	0	0	0	0	0	0	0	0	0	0	0	0	0	0	0	0	0	0	0	0	0	0	0	0	0	0	0	0	0	0	0	0	0
n	1070.4231	0	0	0	0	0	0	0	0	0	0	0	0	0	0	0	0	0	0	0	0	0	0	0	0	0	0	0	0	0	0	0	0	0	0	0	80.29769897	53.86923981	0	67.48262024	162.3586044	0	0	60.30446243	0	0	47.62644196	0	0	0	0	0	0	0	0	0	63.89809799	0	0	0	0	0	0	0	90.51933289	0	0	53.15801239	0	115.0127945	0	125.5216217	0	0	0	0	0	0	0	58.64581299	101.481144	0	0	0	0	0	0	0	0	0	0	0	0	269.2160339	0	91.51906586	0	0	0	0	0	0	0	0	0	99.66564941	0	0	0	0	61.16186142	0	80.02983093	163.4847336	85.8075943	64.81976318	0	256.6200867	70.16023254	0	209.7572021	0	0	0	0	0	0	70.14376068	130.4342461	0	0	0	0	104.8010254	0	195.8070946	0	0	0	32.08175278	49.04892349	0	0	63.92510223	0	0	0	0	0	0	0	0	109.7232742	0	0	0	0	61.75668716	0	0	141.0200005	0	69.38932037	54.51958084	0	331.2478638	0	57.97714996	50.56661224	0	0	0	0	0	0	0	0	0	0	95.98318481	0	85.26444244	0	124.4889641	0	0	0	150.9371872	257.1476402	72.07574463	0	56.70285416	47.65130615
n	1070.43335	0	0	0	0	0	0	0	0	0	0	0	0	0	0	0	0	0	0	0	0	0	0	0	77.81078339	0	0	0	0	0	0	0	0	0	0	0	0	0	0	0	0	0	0	0	0	0	0	0	0	0	0	0	0	0	0	0	0	0	0	56.29055786	0	0	0	0	0	0	0	0	0	0	0	0	0	0	0	0	0	0	0	0	0	0	0	0	0	0	0	0	0	0	0	0	69.93268585	0	0	0	85.68921661	0	0	0	0	0	0	0	0	0	0	0	0	0	0	0	0	0	0	0	0	0	0	0	0	0	56.94503021	0	0	0	0	0	0	0	0	0	0	0	0	0	0	0	0	0	0	42.90994644	0	0	0	0	0	0	0	0	0	0	0	0	0	0	0	0	0	107.9972763	0	0	0	0	0	0	39.5368309	0	0	0	0	0	27.91667366	0	0	0	0	0	0	0	0	0	0	0	0	0	0	0	0	0	0	0	0
n	1070.43945	0	0	82.77068329	0	0	0	0	0	0	0	0	0	0	0	0	0	0	0	0	0	0	0	0	0	0	0	0	0	0	0	0	0	0	0	0	0	0	0	0	0	0	0	0	0	0	0	0	0	0	0	0	0	0	0	0	0	0	0	0	0	0	0	0	0	0	0	0	0	0	0	0	0	0	0	0	0	0	0	0	0	0	0	0	0	0	0	0	0	0	0	0	0	0	0	0	0	0	0	0	0	0	0	0	0	0	0	0	0	0	0	0	0	0	0	0	0	0	0	0	103.4161377	0	0	0	0	0	0	0	0	0	0	0	0	0	0	0	0	0	0	0	0	0	0	0	0	0	0	0	0	0	0	0	0	0	0	0	45.93566513	0	0	0	0	0	0	0	0	0	0	0	0	0	0	0	0	0	0	0	0	0	0	0	0	0	0	0	0	0	0	0	0	0	0	0	0
n	1070.45374	0	0	0	0	0	0	0	0	0	0	0	0	0	0	0	0	0	0	0	0	0	0	0	0	0	0	0	179.2494812	0	0	0	0	0	0	0	0	0	0	0	0	0	0	0	0	0	0	0	0	0	0	0	0	0	0	0	0	0	0	0	0	0	0	0	0	0	0	0	0	0	0	0	0	0	0	0	0	0	0	0	0	0	0	0	0	0	0	0	0	0	0	0	0	0	0	0	0	0	0	0	0	0	0	0	99.93578339	0	0	0	0	0	0	145.8927917	0	0	0	0	0	319.2628479	0	0	0	0	0	0	0	0	0	0	0	0	0	0	0	0	0	0	0	0	0	0	0	0	0	0	0	0	0	0	0	0	0	0	0	0	0	0	0	0	0	0	0	0	0	0	0	0	0	0	0	0	0	0	0	0	0	0	0	0	0	0	0	0	0	0	0	0	0	0	177.1519012	0	0	0	0
n	1070.45569	0	0	0	0	0	0	0	0	0	0	0	0	0	0	64.59658051	0	0	0	0	0	0	0	0	0	0	0	0	0	0	0	0	0	0	0	0	0	0	0	0	0	0	0	0	0	0	0	295.9995728	0	0	0	0	0	0	0	0	0	0	0	0	0	0	0	0	0	0	0	0	0	0	40.66627884	0	0	0	0	0	0	0	0	0	0	0	0	0	0	0	0	0	0	0	0	0	0	0	0	0	0	0	0	0	0	0	0	0	0	0	0	0	0	0	0	211.0290222	0	0	0	0	0	0	0	0	0	0	0	0	0	0	0	0	0	0	0	0	0	0	0	0	0	0	0	0	0	0	149.2887726	0	0	0	0	0	0	0	0	0	0	0	0	0	0	0	0	0	0	0	0	0	0	0	0	167.8489838	0	0	0	0	0	0	0	0	0	0	0	0	0	0	0	0	0	0	0	0	0	0	0	0	0
n	1070.4707	0	0	0	0	0	0	0	0	0	0	0	0	0	0	0	0	0	0	0	0	0	0	0	111.161438	0	0	0	0	0	0	0	0	0	0	0	0	0	0	0	0	0	0	0	0	0	0	0	0	0	0	0	0	0	0	0	0	0	0	0	0	0	0	0	47.68770599	0	0	0	0	0	0	0	0	0	0	0	0	0	0	0	0	0	0	0	0	0	0	0	0	0	0	0	0	0	0	0	0	0	0	0	0	43.21879959	0	0	0	0	0	0	0	0	0	0	0	0	0	0	0	166.7709961	0	0	0	0	0	0	0	0	0	0	0	0	0	0	0	0	0	0	0	0	0	0	0	0	0	0	0	0	0	0	0	0	0	0	0	0	0	0	0	0	0	0	0	0	0	0	0	0	0	0	0	0	0	0	0	0	0	0	0	0	0	0	0	0	0	58.70391464	0	0	0	0	0	0	0	0	0
n	1070.48352	0	0	0	0	0	0	0	0	0	0	0	0	0	0	0	0	0	0	0	0	0	0	0	0	0	0	0	0	0	0	0	0	0	0	0	0	0	0	0	0	0	0	0	0	0	0	0	0	0	0	0	0	0	0	0	0	0	0	0	0	0	0	0	0	0	0	0	192.9434967	0	0	0	0	0	0	0	0	0	0	0	0	0	0	0	0	0	0	0	0	0	0	0	0	0	0	0	0	0	0	0	0	0	0	0	0	0	0	0	0	0	0	0	0	0	0	0	0	0	0	0	0	0	0	0	0	0	0	0	0	0	0	0	0	0	0	0	0	0	0	0	0	0	0	0	0	0	0	0	0	0	0	0	0	0	0	0	0	0	0	0	0	0	0	0	0	0	0	0	0	0	0	0	0	0	0	0	0	0	0	0	0	0	0	0	0	0	0	0	0	0	0	0	0
n	1070.48511	0	0	0	0	0	0	0	0	0	0	0	0	0	0	0	0	0	0	0	0	0	0	0	0	0	89.95465851	0	0	0	0	0	0	0	0	0	0	0	0	0	0	0	0	0	0	0	0	0	0	0	0	0	0	0	0	0	0	0	0	0	0	0	0	0	0	0	0	0	0	0	0	0	0	0	0	0	0	0	0	0	0	0	0	0	0	0	0	0	0	0	0	0	0	0	0	0	0	0	0	0	0	0	0	0	0	0	0	0	0	0	0	164.6371765	0	0	0	0	0	0	0	0	0	0	0	0	0	0	0	0	0	0	129.7526245	0	0	0	0	0	0	0	0	0	0	0	0	0	0	0	0	0	0	0	0	0	0	0	0	0	0	0	0	0	0	0	0	0	0	0	0	0	0	0	0	0	0	0	0	0	0	0	0	0	0	0	0	0	0	113.5604477	0	0	0	0	0	0	0
n	1070.49829	0	0	0	0	0	0	0	0	0	0	0	0	0	0	0	0	208.4746246	0	0	0	0	0	0	0	0	0	0	0	0	0	0	64.19009399	0	0	0	0	0	0	0	0	0	0	0	0	0	0	0	0	0	0	0	0	0	0	0	0	0	0	0	0	0	0	151.2651978	0	0	648.2427368	0	0	0	0	0	0	0	0	0	0	0	0	0	0	0	0	0	0	0	0	0	0	0	0	0	0	0	0	38.96273422	0	0	0	0	0	0	0	0	0	0	0	0	0	0	0	0	0	0	0	0	0	0	0	0	0	0	0	0	0	0	0	0	0	43.2665596	0	0	0	0	0	0	0	0	0	0	0	0	0	0	0	0	0	0	0	0	0	0	0	0	0	0	0	0	0	0	0	0	0	0	0	0	0	0	0	0	0	0	0	0	0	0	0	0	0	0	0	0	0	0	0	0	0	0	0	0	0	137.5124969	0
n	1070.5072	0	0	0	0	0	0	0	0	0	0	0	0	0	0	0	0	0	0	0	0	0	0	0	0	0	0	0	0	0	0	0	0	0	0	0	0	0	0	0	0	0	0	0	0	0	0	0	0	0	0	0	0	0	0	0	0	0	0	0	0	0	0	0	0	0	0	0	0	0	0	0	0	0	0	90.07728577	0	0	0	0	0	0	0	0	0	0	0	0	0	0	0	0	0	0	0	0	0	0	0	0	0	0	0	0	0	0	0	0	0	0	0	0	0	0	0	0	0	0	0	0	0	0	0	0	0	0	0	0	0	0	0	0	0	0	0	0	0	0	0	0	0	0	0	0	0	0	0	0	0	0	0	0	0	0	0	0	0	0	0	0	0	0	0	0	0	0	0	0	0	0	0	92.90968323	0	0	0	42.96472549	0	0	0	0	0	0	0	0	0	0	0	0	0	0	0	0	0
n	1070.51978	0	0	0	0	0	0	0	0	0	0	0	0	0	0	0	0	0	0	0	0	0	0	0	0	0	0	0	0	0	0	0	0	0	0	0	0	0	0	0	0	0	85.10500336	0	0	0	0	0	0	0	0	0	0	0	0	0	0	0	0	0	0	0	0	0	0	0	0	70.22741699	79.2616272	0	65.84308624	73.72231293	0	0	54.63534546	0	0	0	0	0	62.93238831	94.22164917	0	0	0	0	0	0	0	0	0	60.82948685	0	0	0	53.25857925	0	0	0	0	0	0	0	0	0	0	0	0	0	0	0	0	0	0	0	0	0	0	0	0	0	0	0	0	0	0	0	0	0	0	0	0	0	79.79917908	0	0	0	0	0	0	0	0	147.5372925	0	0	0	0	0	0	0	0	0	0	0	0	0	0	73.42119598	0	0	0	0	0	0	0	0	58.56638336	65.07572937	0	0	0	0	58.49552155	0	0	0	0	0	0	0	0	0	0	79.43483734	0	0	98.50505066	60.8453598	0	52.15191269	0	0	0
n	1070.53198	0	0	0	0	0	0	0	0	0	0	0	0	0	0	0	0	0	0	0	0	0	0	0	142.8513947	0	0	0	0	0	0	0	0	25.31448364	0	0	0	0	0	0	0	0	0	0	0	0	0	0	0	0	0	0	0	0	0	0	0	0	0	0	0	0	0	0	0	0	0	0	0	0	0	0	0	0	0	0	0	0	158.0514832	0	0	0	69.88626099	0	0	0	0	0	0	0	0	0	0	0	0	0	0	0	0	0	0	0	0	0	0	0	0	84.5487442	0	0	0	437.5447998	0	0	0	0	0	75.20962524	0	0	0	0	0	0	0	0	0	64.98841858	0	0	0	0	0	0	0	0	0	0	0	0	0	0	0	0	0	0	0	0	0	0	0	0	0	0	0	0	0	0	73.46833801	0	0	0	0	0	0	0	0	0	0	0	0	0	0	0	0	0	0	0	0	98.46330261	0	131.9717636	0	0	0	0	0	0	0	0	0	0	0
n	1070.54102	0	0	0	0	0	0	0	0	0	0	0	0	0	0	0	0	0	0	0	0	0	0	0	0	0	0	0	0	0	0	52.81048584	0	0	0	0	0	0	0	0	0	0	0	0	0	0	0	0	0	0	0	0	0	0	0	0	0	0	0	0	0	0	0	0	0	0	0	0	0	0	0	136.8471527	0	0	0	0	0	0	0	0	0	0	0	0	0	0	0	0	0	0	0	0	0	0	0	0	0	0	0	0	0	0	0	0	0	0	0	0	0	0	0	0	0	0	0	0	0	0	0	0	0	0	0	0	0	0	0	0	0	0	0	0	0	0	0	0	0	0	0	0	0	0	0	0	0	0	0	0	0	0	0	0	0	0	0	0	0	0	0	0	0	0	0	0	0	0	0	0	0	0	0	0	0	0	0	0	0	0	0	0	79.69252014	0	0	0	0	0	0	0	0	0	0	0	0
n	1070.5531	0	0	0	0	0	0	0	0	0	0	0	0	0	0	0	0	0	0	0	0	0	0	0	0	0	0	0	0	0	0	0	0	0	0	0	0	0	0	542.416626	0	0	0	0	0	0	0	0	0	0	0	0	0	0	0	0	0	0	0	0	0	0	0	0	0	0	0	0	0	0	0	0	0	0	0	0	0	0	0	0	0	0	0	0	0	0	0	0	0	0	0	0	0	0	0	0	0	0	0	0	0	0	0	0	0	0	0	0	0	0	0	355.0126038	0	0	0	0	0	0	0	0	0	0	0	0	0	0	0	0	0	0	0	0	0	0	181.3464661	0	0	0	0	0	0	0	0	0	0	0	0	0	0	0	0	0	64.75684357	0	0	0	0	0	0	71.13010406	0	0	0	0	0	0	0	0	0	36.88251114	0	0	0	0	0	0	0	0	0	0	91.57037354	0	0	0	0	0	0	0	0	0	0	0	0
n	1070.55994	0	0	0	0	472.703125	0	0	0	0	0	0	0	0	0	0	0	0	0	0	0	0	0	0	0	0	0	0	0	0	0	0	0	0	0	0	0	0	0	0	0	0	0	0	0	0	0	0	0	0	0	0	0	0	0	0	0	0	0	0	0	52.04866028	0	0	0	0	0	0	0	0	0	120.9918671	0	0	0	0	0	0	0	0	0	0	0	0	0	0	0	0	0	0	39.78097916	0	0	0	0	0	0	0	0	0	0	0	0	0	0	0	0	0	0	0	0	0	0	0	0	0	0	0	0	0	0	0	0	0	0	0	0	0	0	0	0	0	0	0	0	0	0	0	0	0	0	0	0	0	0	0	0	0	0	0	0	0	0	0	0	0	0	0	0	0	0	0	0	0	0	0	56.51778412	0	0	0	0	0	0	0	0	0	0	0	0	0	0	0	0	0	0	0	0	0	0	0	0	0	0
n	1070.57227	0	0	0	0	0	0	0	0	0	0	0	0	0	0	0	0	0	0	0	0	0	0	0	120.7953262	0	0	0	0	0	0	0	0	0	0	0	0	0	0	0	0	0	0	0	0	0	0	0	0	0	50.63870621	0	0	0	0	0	0	0	0	0	0	0	0	0	0	0	0	0	0	0	0	0	0	0	0	0	0	0	0	0	0	0	0	0	0	0	0	137.6042328	0	0	0	0	0	0	0	0	0	0	0	0	0	0	0	0	0	0	0	0	0	0	0	0	0	0	0	0	0	0	0	0	0	0	0	0	0	56.71099472	0	0	0	0	0	0	0	0	0	0	0	0	0	0	0	0	0	0	38.92021179	0	0	0	0	0	0	0	0	0	0	0	0	0	0	0	0	0	0	0	0	0	0	0	0	0	0	0	0	0	0	0	0	0	0	0	0	0	0	0	0	0	0	0	0	0	0	0	0
n	1070.57935	0	0	0	0	0	0	0	0	0	228.5866089	0	0	0	0	87.95016479	0	0	0	0	0	0	0	0	0	0	0	0	0	0	0	0	0	0	0	0	0	77.91615295	0	0	0	0	0	0	0	0	0	0	0	0	0	0	81.2790451	0	0	0	0	0	0	0	0	0	0	0	0	0	0	0	0	0	0	65.19918823	0	0	0	0	0	0	0	0	0	0	0	0	0	0	449.6517029	0	0	0	0	0	0	0	0	0	0	0	0	0	0	0	0	70.65209198	0	0	0	0	0	0	0	336.6182556	0	0	0	0	0	0	0	0	57.0021019	0	0	0	0	0	0	0	0	0	0	0	0	0	0	0	0	0	0	0	0	0	0	0	0	0	0	0	0	0	0	0	0	0	0	0	0	0	0	84.59959412	0	0	0	0	0	0	0	0	0	0	0	0	0	0	0	0	0	0	0	0	0	0	0	0	0	0	0	0	0	0	0	0	0
n	1070.58667	0	0	0	0	0	0	0	0	0	0	0	0	0	0	0	0	0	0	0	163.5820465	0	0	0	0	0	0	0	0	0	0	0	0	38.61883926	0	0	0	0	62.2424202	0	0	0	0	0	0	0	0	0	0	0	0	0	0	0	0	0	0	0	0	0	0	51.23882675	0	0	0	0	0	0	55.95152664	0	0	0	0	0	0	0	0	0	0	0	0	0	0	0	0	0	157.632019	0	0	0	0	0	0	0	0	0	0	0	0	0	0	0	0	0	0	0	0	0	81.83831787	0	0	0	0	0	64.86641693	0	63.48862076	0	0	0	0	0	97.05712891	0	52.05117798	0	0	0	0	0	0	59.86395645	0	83.24398041	0	0	0	0	0	0	0	0	0	0	0	0	0	0	0	0	0	0	0	0	164.2025604	68.54070282	0	63.70034409	0	0	0	51.20091248	0	0	0	0	0	0	0	0	0	0	0	0	0	71.23555756	0	0	0	135.847702	0	0	50.5286293	0	0	0	0	0	0	0	0	0	42.05353546
n	1070.5968	0	0	0	0	0	0	0	0	0	0	0	0	0	0	0	0	0	0	0	0	0	0	0	274.8005066	0	0	0	0	0	0	0	0	0	0	0	0	0	0	0	0	0	0	81.64340973	0	0	0	0	0	0	50.75274277	0	0	0	0	0	0	0	0	0	0	0	0	0	0	0	0	0	0	0	0	0	0	0	0	0	0	0	0	0	0	0	0	0	0	0	0	0	0	0	0	0	0	0	0	0	0	0	0	0	0	0	0	0	0	0	0	0	0	0	0	0	0	0	0	0	0	0	0	0	208.1013794	0	0	0	0	0	0	0	0	0	0	0	0	0	0	0	0	0	0	0	0	0	0	0	0	0	0	0	0	0	0	0	0	0	0	0	0	0	0	0	0	0	0	0	0	0	0	0	0	46.85261154	0	0	0	0	0	0	0	0	0	0	0	0	0	0	0	0	0	0	0	0	0	0	0
n	1070.6095	0	0	0	0	0	0	0	0	0	52.95925903	0	0	0	0	0	0	0	0	0	0	0	0	0	0	0	0	0	0	0	0	0	0	0	0	0	0	0	0	0	0	0	0	0	0	0	0	0	0	0	0	0	0	0	0	0	0	0	0	0	0	0	0	0	0	0	0	0	0	0	0	0	0	0	0	0	0	0	0	0	0	0	0	0	0	0	0	0	0	0	0	0	0	0	0	0	0	0	0	0	0	0	0	0	0	0	0	0	0	0	0	0	0	0	0	0	0	0	0	0	0	102.0994949	0	0	0	0	0	0	0	0	0	0	0	0	0	0	0	0	0	0	0	0	0	0	0	0	0	0	0	0	0	0	0	0	0	0	0	0	0	0	0	0	0	0	0	0	0	0	0	0	0	0	0	0	0	70.42343903	86.25386047	0	0	0	0	0	0	0	0	0	0	0	0	0	0	0	0
n	1070.6167	0	0	0	0	0	0	0	0	0	0	0	0	0	0	0	0	0	0	0	0	0	0	0	0	0	0	0	0	0	0	0	0	0	0	0	0	0	0	0	0	0	0	0	79.88780975	0	0	0	0	0	0	0	0	0	51.93463135	0	0	0	0	0	0	0	0	0	0	0	0	86.2789917	0	0	0	0	0	0	0	0	0	0	0	0	0	0	0	0	0	0	0	0	0	0	0	0	0	0	0	0	0	0	0	0	0	0	0	0	0	0	0	0	0	0	0	368.3659973	0	0	0	0	0	142.1139221	0	0	0	0	0	0	0	0	0	0	0	0	0	0	0	0	0	0	0	0	0	0	0	0	0	0	0	0	0	0	0	0	0	0	0	0	154.3678284	0	0	0	0	0	0	0	0	213.5980682	0	0	0	0	0	0	0	0	0	0	0	0	0	26.23359489	0	0	0	0	0	0	0	0	0	0	0	0	0	0	0
n	1070.62915	0	0	0	0	0	0	0	0	0	0	0	0	0	0	0	0	0	0	0	0	0	0	0	0	0	0	0	0	0	0	0	0	0	0	0	0	0	0	0	0	0	0	0	0	0	0	0	0	0	0	0	0	0	0	0	0	0	0	0	0	0	0	0	0	0	0	0	0	0	0	0	0	0	0	0	0	0	0	0	0	0	0	0	0	0	0	0	0	0	0	0	0	0	0	0	0	0	0	0	0	0	0	0	0	0	0	0	0	0	0	0	0	0	51.04278183	0	0	0	0	0	0	0	0	90.79337311	0	0	0	0	0	0	0	0	42.97426605	0	0	0	0	0	0	0	0	0	0	0	0	0	0	0	0	0	0	0	0	0	0	0	0	0	0	0	0	0	0	0	0	0	0	0	0	0	0	0	0	0	0	0	0	0	0	0	0	0	0	0	0	0	0	0	0	0	0	0	0
n	1070.6449	0	0	0	0	0	0	0	0	0	0	0	0	0	0	0	0	0	0	0	0	0	0	0	121.528389	0	0	0	0	0	0	0	0	0	0	0	0	0	0	0	0	0	0	0	0	0	0	0	0	0	0	0	0	0	0	0	0	0	0	0	0	0	0	121.3191299	0	0	0	0	0	0	0	0	0	0	0	0	0	0	0	0	0	0	0	0	0	0	0	0	0	0	0	0	0	0	0	0	0	0	0	0	0	0	0	0	0	0	0	0	0	0	0	0	0	0	0	0	0	159.4133148	0	0	0	0	0	0	0	0	0	0	0	0	0	0	44.17879105	0	0	0	0	0	0	0	0	0	0	0	0	0	0	0	0	0	0	89.66495514	0	0	0	0	0	0	0	84.502388	0	0	0	0	0	0	0	0	0	0	0	0	0	0	0	0	0	0	0	0	0	0	46.21912384	0	0	0	0	0	0	0	0	39.97961044	0
n	1070.64551	0	0	0	0	0	0	0	0	0	0	0	0	0	0	0	0	106.8146362	0	0	0	0	0	0	0	0	0	0	0	0	0	0	0	30.79214287	0	0	0	0	0	0	0	0	0	0	0	0	0	0	0	0	0	0	0	0	0	0	0	0	0	0	0	0	0	0	0	0	0	0	0	0	0	0	0	0	0	0	0	0	0	0	0	114.4550095	0	0	0	0	0	0	0	0	0	0	0	0	0	0	0	0	0	0	0	0	0	0	0	0	0	0	67.51493835	0	0	351.1712341	0	0	0	0	0	0	0	0	0	0	0	0	0	0	0	0	0	0	0	0	0	0	0	0	0	0	0	0	0	0	0	0	0	0	0	0	0	0	0	0	0	0	0	0	0	0	0	0	0	0	0	0	0	0	0	0	0	0	0	0	0	0	0	0	0	0	0	187.149826	0	0	0	0	0	0	0	0	0	0	0	0	0
n	1070.67114	0	0	0	0	0	0	0	0	0	0	0	0	0	0	0	0	0	0	0	0	0	0	0	0	0	0	0	0	0	0	0	0	0	0	0	0	0	0	0	0	0	0	0	0	0	0	0	0	0	0	0	0	0	0	0	0	0	0	0	0	0	0	0	0	0	328.2244873	0	0	0	0	0	0	0	0	0	0	0	0	0	0	0	0	0	0	0	0	59.34920502	0	0	0	0	0	0	0	0	0	0	0	0	0	0	0	0	0	0	0	0	0	0	0	0	0	0	0	0	0	211.9593964	0	0	0	0	0	0	0	0	0	0	0	0	0	0	0	0	0	0	0	0	0	0	0	38.72513199	0	0	0	0	0	0	0	0	0	0	0	0	0	0	0	0	0	0	0	0	0	0	0	0	0	0	0	0	0	0	0	0	0	0	0	0	0	0	0	0	0	0	0	0	0	0	0	0	0	0	0
n	1070.68213	0	0	0	0	0	0	0	0	0	0	0	0	0	0	0	0	0	0	0	0	0	0	0	106.3676834	0	0	0	0	0	0	0	0	0	0	0	0	0	0	0	0	0	0	0	0	0	0	0	0	0	0	0	0	0	0	0	0	0	0	0	0	0	0	0	0	0	0	0	0	0	0	0	0	0	0	0	0	0	0	0	0	0	0	0	0	0	51.45024872	0	0	0	0	0	0	0	54.24863815	0	0	0	0	0	0	0	0	0	0	0	0	0	0	0	0	0	0	0	0	236.9324799	0	0	0	0	0	0	0	0	0	0	0	0	0	0	0	113.7708359	0	0	0	0	0	80.7053299	0	0	0	0	0	0	0	0	0	0	0	0	0	0	0	0	0	0	0	0	0	0	0	0	0	0	0	0	0	0	0	0	0	0	0	0	0	0	0	0	0	0	44.32799149	0	0	0	0	0	0	0	0	0	0	0	0
n	1070.68921	0	0	0	0	0	0	0	0	0	0	0	0	0	0	0	0	0	0	0	0	0	0	0	0	0	0	0	0	0	0	0	0	0	0	0	0	0	0	0	0	0	0	0	43.74740219	0	0	0	0	0	0	0	0	0	0	0	0	0	0	0	0	0	0	0	0	0	110.2904282	70.40315247	0	0	0	0	0	0	0	0	0	0	0	0	0	0	0	0	42.66118622	0	0	0	0	39.2408638	0	0	0	0	0	0	131.894577	0	0	0	0	0	0	0	0	0	0	0	0	0	0	0	0	0	0	0	0	0	0	0	0	0	0	0	0	0	0	0	189.6946411	0	0	0	0	0	0	0	0	0	0	0	0	0	0	0	0	0	0	0	0	0	0	0	0	0	0	0	0	0	0	89.27305603	0	0	0	0	0	0	0	0	0	0	0	0	0	0	0	0	0	0	0	0	0	0	0	0	0	0	0	0	0	0	0	0	0
n	1070.69824	0	0	0	0	0	0	0	0	0	0	0	0	0	0	0	0	0	0	0	0	0	0	0	0	0	0	0	0	0	0	0	0	0	0	0	0	0	0	0	0	0	0	0	0	0	0	0	0	0	0	0	0	0	0	0	51.79455185	0	51.90990067	0	0	0	109.3002701	0	0	123.7610703	0	0	0	0	0	0	0	0	0	0	0	0	0	0	0	0	0	0	0	0	0	0	0	0	0	0	0	0	0	0	0	0	0	0	0	0	0	0	0	0	0	0	0	0	0	0	0	0	0	0	0	0	0	0	0	0	0	0	0	0	0	0	0	0	0	0	0	0	0	0	0	0	0	0	0	0	0	0	0	0	0	0	0	0	0	0	0	0	0	0	0	0	0	0	0	0	0	0	0	0	0	142.5344391	0	0	0	0	0	0	0	0	0	0	0	0	0	0	0	0	0	0	0	0	0	0	0	0	0
n	1070.7052	0	0	0	0	0	0	0	0	0	0	0	0	124.145874	0	0	0	0	0	0	0	0	0	0	101.6295853	0	0	0	0	0	0	0	0	0	0	0	0	0	0	0	83.24463654	0	0	0	0	0	0	0	0	0	0	37.80157089	0	0	0	0	0	0	0	0	0	0	108.8522415	0	0	0	0	0	0	0	0	0	0	0	0	0	0	0	0	0	0	0	0	0	0	0	0	0	0	0	0	0	0	0	0	0	0	0	0	0	0	0	0	0	0	0	0	0	0	0	0	257.0576477	0	0	0	0	0	203.9219818	0	0	0	0	0	0	0	0	0	0	0	0	0	0	0	0	0	0	0	0	0	0	0	0	0	0	0	0	0	0	0	0	0	0	0	0	0	0	0	0	0	0	0	0	0	130.3855743	0	0	0	0	0	0	0	0	0	0	0	0	0	0	0	0	0	0	0	0	0	0	0	0	0	0	0	0	36.67360687
n	1070.72034	0	0	0	0	0	0	0	0	0	0	0	0	0	0	0	0	0	0	0	281.0318909	0	0	0	0	0	0	0	0	0	0	0	0	0	0	0	0	0	0	0	0	0	0	0	0	0	0	0	0	0	0	0	0	0	0	0	0	0	0	0	0	0	0	0	0	0	0	0	0	0	0	0	0	0	0	0	0	0	0	0	0	0	0	0	0	0	0	0	0	0	0	0	0	0	0	0	0	0	0	105.844841	0	0	0	0	0	0	0	0	0	0	0	0	0	0	0	0	0	0	0	0	0	0	0	0	0	0	0	0	0	0	0	0	0	0	0	0	0	0	0	0	0	0	0	0	216.4157562	0	0	0	0	0	0	0	0	0	0	0	0	0	0	0	0	0	0	0	0	0	0	0	0	0	0	0	0	0	0	0	0	0	0	0	58.67240524	0	0	0	0	0	0	0	0	0	0	0	0
n	1070.7251	0	0	69.48779297	0	0	0	0	0	0	0	0	0	0	0	0	0	0	0	0	0	0	0	0	0	0	0	0	0	0	0	0	0	0	0	0	0	0	0	0	0	0	0	0	0	0	0	0	0	0	0	0	0	0	0	0	0	0	0	0	0	0	253.1494598	0	0	0	0	0	139.1846771	149.1599274	0	0	0	0	0	0	0	0	0	0	0	0	131.3184204	0	0	0	0	0	0	0	0	0	0	0	0	0	0	0	0	0	0	0	0	0	0	0	0	0	0	0	0	0	0	0	0	0	0	194.2344513	0	0	0	0	0	0	0	0	0	0	0	0	0	0	0	0	0	0	0	0	0	0	0	0	0	0	0	0	0	0	0	0	0	0	0	0	0	0	0	0	0	0	0	0	0	74.05149078	0	0	0	0	0	0	0	0	0	0	0	0	0	0	0	0	0	0	0	0	0	268.211731	0	0	0	63.95901489	0	0	0
n	1070.74011	0	0	0	0	0	0	0	0	0	0	0	0	0	0	0	0	0	0	0	0	0	0	0	0	0	0	0	0	0	0	0	0	0	0	0	0	0	0	0	0	0	0	0	0	0	0	0	0	0	0	0	0	0	0	0	0	0	0	0	0	0	0	0	0	0	0	0	0	0	0	0	0	0	0	0	0	0	0	0	0	0	0	135.397583	0	0	0	0	0	0	0	0	0	0	0	0	0	0	0	0	0	0	0	0	0	0	0	0	0	0	0	0	0	0	0	0	0	0	0	0	0	0	0	0	0	0	0	0	0	0	0	48.00340652	0	0	0	0	0	0	0	0	0	0	0	0	0	0	0	0	0	0	0	0	0	0	0	0	0	0	0	0	0	0	0	0	0	0	0	0	0	0	0	0	0	0	0	0	0	0	0	0	0	297.3048706	0	0	0	0	0	0	0	0	0	0	0
n	1070.75427	0	0	0	0	0	0	0	0	0	0	0	0	0	0	0	0	0	0	0	0	0	0	0	0	0	0	0	0	0	0	0	0	0	0	0	0	0	0	0	0	0	0	0	0	0	0	0	0	0	0	0	0	0	0	0	0	0	0	0	0	0	0	0	0	0	0	0	0	0	0	0	0	0	0	0	0	0	0	0	0	0	0	0	0	0	0	0	0	0	0	0	0	68.172966	0	0	0	0	0	0	0	0	0	0	0	0	0	0	0	0	0	0	0	0	0	0	0	0	0	0	0	0	0	0	0	0	0	0	0	0	0	0	0	0	0	0	0	0	0	0	0	0	0	0	0	0	0	0	0	0	0	0	0	0	0	0	0	0	0	0	0	0	0	0	0	44.83702087	0	0	0	76.82876587	0	0	0	0	0	0	0	0	0	0	0	0	0	0	0	0	0	0	0	0	0	0	0
n	1070.75586	0	0	0	0	0	0	142.1721497	0	0	0	0	0	0	0	0	0	0	0	0	0	115.0511169	0	0	0	0	0	0	0	0	0	0	0	0	0	0	0	0	0	0	0	0	112.2443314	0	0	0	0	0	0	0	0	0	0	0	0	0	0	0	0	0	0	0	0	0	0	0	229.4781494	0	0	0	0	0	48.28116989	0	0	0	0	0	0	0	0	0	0	0	0	0	0	0	0	0	0	0	0	0	0	0	0	0	0	0	0	0	0	0	0	0	0	0	0	0	0	0	0	0	0	0	0	0	0	0	0	0	0	0	0	0	0	0	0	0	0	0	0	0	0	0	0	0	0	0	0	0	0	0	0	0	0	0	0	0	0	0	0	0	0	0	0	0	0	0	0	0	0	0	0	0	0	0	0	0	0	0	0	0	0	0	0	0	0	0	0	0	0	0	0	0	0	0	0	0	0	0	0
n	1070.77209	0	0	0	0	0	0	0	0	0	0	0	0	0	0	0	0	0	0	0	0	0	0	0	0	0	0	0	0	0	0	0	130.0200348	0	0	0	0	0	0	0	0	0	0	0	0	0	0	0	0	0	0	0	0	0	0	0	53.92634964	0	0	0	0	0	0	0	0	0	0	0	94.70413208	0	0	0	0	0	0	0	0	0	0	0	0	0	0	0	0	0	0	0	0	0	0	0	0	132.759491	0	0	0	0	0	0	0	0	0	0	0	0	0	0	0	0	0	0	0	0	0	74.53725433	0	299.3752441	0	0	0	0	0	0	0	0	0	0	0	0	0	0	0	0	0	0	0	0	0	0	0	0	0	0	0	88.23420715	0	87.26268768	0	0	0	0	0	0	74.8824234	0	0	0	0	0	0	0	0	0	0	0	0	0	53.53999329	0	0	0	0	0	0	0	0	222.3062973	0	80.56452179	104.7732849	0	0	0	0	0	0	0	0	0	0	0	0
n	1070.77698	0	0	0	0	0	0	0	95.67563629	0	0	0	0	0	0	0	0	0	0	0	0	0	0	0	71.08292389	0	0	0	0	0	0	90.54306793	0	0	0	0	0	0	0	0	0	0	0	0	0	0	0	0	0	0	0	0	0	0	0	0	0	0	0	0	0	0	0	0	0	0	0	0	0	0	0	0	0	0	0	0	70.8478241	0	0	0	0	0	0	0	52.72333908	0	0	0	0	0	0	0	0	0	0	0	0	0	0	0	0	0	0	0	0	0	81.76202393	0	0	0	0	0	0	0	0	0	0	0	0	0	0	0	0	0	0	163.1392059	0	0	0	0	0	0	0	0	0	0	0	0	0	0	248.768631	0	0	0	0	0	0	0	0	0	0	0	0	0	0	0	0	0	0	0	0	0	0	0	0	0	0	0	0	69.89085388	0	0	0	0	0	84.16957855	0	0	0	0	44.55143738	0	0	0	0	0	0	0	0	274.7926636	0	0	0
n	1070.79333	0	0	0	0	711.4416504	0	0	0	0	0	0	105.4555893	0	0	0	0	0	0	0	0	0	0	0	0	0	0	0	0	0	113.8337784	0	0	0	0	0	0	0	0	0	0	0	0	0	0	0	0	0	0	0	0	0	0	0	0	0	0	0	0	76.17285156	0	0	0	0	0	0	0	0	0	0	0	0	0	0	0	0	0	0	0	0	0	0	0	0	0	0	0	0	0	0	0	0	0	0	0	0	0	0	0	0	139.7312317	0	0	0	0	0	0	0	0	0	0	0	0	0	0	0	0	211.1598511	0	0	0	0	0	0	0	0	0	0	0	0	0	0	0	0	0	0	0	0	0	0	66.47799683	0	0	0	0	0	0	0	0	95.99464417	0	0	0	0	0	0	0	79.47283173	0	0	0	0	0	0	0	0	0	0	0	0	0	93.14440918	0	0	0	0	0	0	0	0	0	0	0	0	0	0	0	0	0	101.0652771	0	0	0
n	1070.79724	0	0	0	0	119.9954376	0	0	0	308.9379044	0	0	0	0	0	0	0	136.8540344	0	0	0	0	0	0	295.3662338	231.4772949	108.7781219	206.5669823	0	123.0731125	0	306.3740082	85.18875885	0	319.3843689	0	0	0	0	0	0	0	69.54915619	0	0	0	0	0	0	246.3474655	120.9351578	197.3022995	122.3557587	65.66569519	0	0	0	0	55.23574448	0	0	0	0	0	0	0	0	0	0	0	0	0	0	90.32576752	0	158.1943665	0	0	143.8261604	0	0	0	0	0	0	0	0	0	0	0	0	0	0	0	0	0	0	238.5094681	0	92.27692413	121.7009583	0	0	0	0	0	0	0	0	0	504.4015427	394.9066162	0	0	0	93.55284882	178.8079834	0	0	0	0	265.0891418	0	0	0	0	0	0	0	0	0	0	0	0	0	0	0	0	0	0	0	0	0	0	0	0	83.87038422	0	78.53769684	165.8103943	0	0	0	331.2003174	147.0216522	89.79957581	0	0	0	0	0	0	0	0	0	0	0	0	0	111.7398529	0	208.8188248	103.5420685	0	135.0082397	335.9051971	0	204.9173431	0	0	0	0	0	0	0	0	0	56.2863884	0	0	0	0	0
n	1070.81189	0	0	0	0	0	0	0	105.0028687	0	0	0	0	0	0	0	0	55.83217621	0	0	0	0	0	0	0	0	65.49073792	0	0	0	0	0	0	0	0	0	0	0	74.03186035	0	0	0	0	0	0	0	0	0	0	0	0	0	0	0	0	0	0	0	0	0	0	0	0	0	0	0	0	0	0	0	0	0	0	0	0	0	0	0	0	0	0	0	0	0	0	0	0	0	0	0	0	0	0	0	0	0	0	165.7090149	0	0	0	0	0	0	0	0	0	0	0	0	0	0	0	0	0	0	0	0	0	0	0	0	0	0	0	0	0	0	0	0	0	0	0	0	0	0	0	0	0	0	0	0	0	0	0	0	0	0	0	0	0	0	0	0	0	0	0	61.82113647	0	0	0	0	0	0	0	0	0	0	0	0	0	0	0	0	0	0	0	0	0	0	0	0	0	0	0	0	0	0	0	143.4720459	0	0	0
n	1070.81958	0	719.901001	0	0	0	86.98709106	0	0	0	0	0	0	106.512558	163.0797272	0	0	88.40457153	0	0	0	0	0	0	0	0	0	0	0	0	0	94.21077728	0	0	0	0	0	0	0	0	0	0	0	0	0	0	0	0	0	0	0	0	0	0	0	0	0	0	0	0	0	0	328.8791046	0	0	0	0	0	0	0	0	0	0	0	0	0	0	0	0	0	0	0	0	0	0	0	0	0	0	0	0	0	0	0	0	0	0	0	0	0	0	0	0	0	0	0	0	0	0	0	0	405.7463074	0	0	0	0	0	0	0	0	0	0	0	0	0	0	0	0	0	0	0	0	0	0	0	0	0	0	0	0	0	0	0	0	0	0	0	0	0	0	0	0	0	0	0	0	0	0	0	0	0	0	0	0	0	0	0	0	0	0	0	0	0	0	0	0	0	32.7057991	0	0	38.37731552	0	0	0	0	0	112.4620972	60.87262344	0	0	0	0	0
n	1070.83179	0	0	0	0	0	0	0	0	0	0	0	0	0	0	0	0	0	0	0	0	0	0	0	0	33.91573334	0	0	0	0	0	0	0	0	0	0	0	0	0	0	0	0	0	0	0	0	0	0	0	0	0	0	0	0	0	0	0	0	0	0	0	0	0	0	0	0	0	0	0	0	0	0	0	0	0	0	0	0	0	0	0	0	0	0	0	0	0	0	0	0	0	0	0	0	0	0	0	0	0	0	0	0	0	0	0	0	0	0	0	0	0	0	0	0	0	0	0	217.5190582	0	0	0	0	0	0	0	0	0	0	0	0	0	0	0	0	0	0	0	0	0	0	0	0	0	0	0	0	0	0	0	0	0	0	0	0	0	0	0	0	0	0	0	0	0	0	0	0	0	0	0	0	0	0	0	0	0	0	0	32.70664597	0	0	0	0	0	0	0	0	0	0	0	197.491394	0	0	0
n	1070.83826	0	0	0	0	0	0	0	0	0	0	0	0	0	0	0	0	0	0	0	0	0	0	0	0	0	0	0	0	0	0	0	0	0	0	0	0	0	0	0	0	0	0	0	0	0	0	0	0	0	0	0	0	0	0	0	0	0	0	0	0	0	0	0	0	0	0	0	0	0	0	0	0	0	0	0	0	0	0	0	0	0	0	0	0	0	0	0	0	0	0	0	0	0	75.29222107	0	0	0	0	0	0	0	0	0	0	0	0	0	0	0	0	0	0	0	68.83297729	0	0	0	0	0	0	0	0	0	0	0	0	0	0	0	44.38024521	0	0	0	0	0	0	0	0	0	0	0	0	0	0	0	0	0	0	0	44.51015091	0	0	0	0	0	0	0	0	0	0	0	0	0	112.2227249	0	0	0	0	0	0	0	0	0	0	0	0	0	0	0	0	0	0	0	0	0	0	51.4634285	0	0	0	0	0
n	1070.85376	0	0	0	0	0	0	0	0	0	0	0	0	0	0	0	0	0	0	0	0	0	0	0	0	0	0	0	0	0	0	0	0	0	0	0	0	0	0	0	0	0	0	0	0	0	0	0	0	0	0	0	0	0	0	0	0	0	0	0	0	0	0	0	0	0	0	0	0	0	0	0	0	0	0	0	0	0	0	0	0	0	0	0	0	0	0	0	0	0	0	0	0	0	0	0	0	0	0	0	0	0	0	0	0	0	0	0	0	0	0	326.5578613	0	0	0	0	0	0	0	0	0	0	0	0	0	0	0	0	0	0	0	0	0	0	0	0	0	0	0	0	0	0	0	0	0	0	0	0	0	0	30.55817223	0	0	0	0	0	0	0	0	69.09178925	0	0	0	0	0	0	0	0	0	0	0	0	0	0	0	0	0	0	0	0	0	0	0	0	0	0	0	0	0	191.9828949	0	0	0
n	1070.8606	0	0	0	101.1363297	0	0	0	0	0	0	0	0	0	0	0	0	0	0	0	0	0	0	0	0	0	0	0	572.1601563	0	0	79.41632843	0	0	0	0	0	0	0	0	0	0	0	0	0	0	0	0	0	0	0	0	0	0	0	204.6446533	0	0	0	0	0	0	0	0	0	0	0	0	0	0	0	0	0	0	0	0	0	0	0	0	0	0	0	0	0	0	0	0	0	0	0	0	0	0	0	0	0	0	0	0	0	0	0	0	0	122.3750381	0	0	0	0	0	0	0	0	0	0	0	151.9318695	0	0	0	0	0	0	0	0	0	0	0	0	0	0	0	0	0	0	0	0	0	0	0	0	0	0	0	0	0	0	0	0	0	0	0	0	0	0	0	0	0	0	0	0	0	0	0	0	0	0	0	0	0	0	0	0	0	0	0	0	0	0	0	0	0	0	0	0	0	0	0	0	0	0	0
n	1070.86755	0	0	0	0	0	0	0	0	0	0	0	0	0	0	76.62163544	0	0	0	0	0	0	0	0	0	0	0	88.69799042	0	0	0	0	0	0	0	0	0	0	0	0	0	0	0	0	0	0	0	0	0	0	0	0	0	0	0	0	0	0	0	0	0	0	0	0	0	0	115.5997238	0	0	0	0	0	0	0	0	0	0	0	0	0	0	0	0	0	0	0	0	0	0	0	0	0	0	0	0	0	0	0	0	0	0	0	0	0	0	0	0	0	0	0	0	0	0	0	0	0	0	0	0	0	0	0	0	0	0	0	0	0	0	0	0	0	0	0	0	0	0	0	0	0	0	0	0	0	0	0	0	0	0	0	0	0	0	0	0	0	0	0	0	71.05950165	0	0	0	0	114.6802521	0	0	0	0	0	0	0	0	0	0	0	0	0	0	0	0	0	0	0	0	0	0	0	0	192.1303253	0	0	0
n	1070.88	0	0	168.5127411	0	0	0	0	0	0	0	0	0	0	0	0	0	0	0	0	0	0	0	0	0	0	0	0	0	0	0	0	0	0	0	0	0	121.3603668	0	0	0	0	0	0	0	0	0	0	0	0	0	0	0	0	0	0	0	0	0	0	0	0	0	0	0	0	0	0	0	0	0	0	0	0	0	0	0	0	0	0	0	0	0	0	0	0	0	0	0	0	0	0	0	0	0	0	0	0	0	0	0	0	0	0	0	0	0	0	0	0	0	341.5392456	0	0	0	0	0	137.9947357	0	0	0	0	0	0	0	0	0	0	0	0	0	0	0	0	0	0	0	0	0	0	0	0	0	0	0	0	0	0	0	0	0	0	0	0	0	0	0	0	0	72.33797455	0	0	0	0	0	0	0	0	0	0	0	0	0	0	63.74223328	0	0	65.44968414	0	0	0	0	0	0	0	0	0	0	0	170.4860687	0	0	0
n	1070.8905	0	0	0	0	0	0	1005.004196	805.5349121	0	894.8100891	0	0	252.3394623	125.5317688	0	274.002655	0	0	884.0438232	0	0	144.2310333	90.55046844	196.098114	124.4542923	0	112.8011093	0	299.7092743	0	0	0	0	0	0	0	0	0	0	0	0	0	0	0	0	0	0	0	0	0	0	0	0	0	0	0	0	0	0	0	0	0	0	0	0	0	0	0	0	0	0	0	0	0	0	0	0	0	0	0	0	0	0	0	0	0	0	0	0	0	0	0	0	0	0	0	0	0	0	0	0	0	0	0	0	0	0	0	0	0	0	0	0	0	0	0	0	0	0	0	0	0	0	0	0	0	0	0	0	37.44023895	0	0	0	0	0	0	0	0	0	0	0	0	0	0	102.5335236	0	0	0	0	0	0	0	0	0	0	0	0	0	0	0	0	0	0	0	0	0	0	0	0	0	0	0	0	0	0	0	0	0	80.91962433	0	0	0	0	0	0	0	0	0	65.14383698	0	0	0
n	1070.90125	0	0	0	0	0	165.5328827	0	0	0	0	0	86.65118408	0	0	0	0	0	0	0	0	0	0	0	0	0	0	0	0	0	0	0	0	0	0	0	0	0	0	0	0	0	0	0	0	0	0	0	0	0	0	0	0	95.39897919	0	0	0	0	0	0	0	0	0	0	0	0	0	0	0	0	0	0	0	0	0	0	0	0	0	0	0	0	0	0	0	0	0	0	0	0	0	0	0	0	0	0	0	0	0	0	0	0	0	0	0	0	53.62711716	0	0	0	0	0	0	0	0	0	0	0	0	0	0	0	0	0	0	0	0	0	0	0	0	0	0	0	0	0	0	0	0	0	0	0	0	0	0	0	0	0	0	0	0	0	0	0	0	0	0	0	0	0	0	0	0	0	0	0	0	0	0	0	0	0	0	0	0	0	0	0	0	0	0	0	0	0	0	0	0	0	0	0	0	0	0
n	1070.91174	0	0	0	0	0	0	0	0	0	0	0	0	0	0	0	159.8156433	0	0	0	0	0	0	0	0	0	0	0	0	0	0	0	0	0	0	0	0	0	0	0	0	0	0	0	0	0	0	0	0	0	0	0	0	0	0	0	0	0	0	0	0	0	153.5614624	0	0	0	0	0	0	0	0	0	0	0	0	0	0	0	0	0	0	0	0	0	0	0	0	0	0	0	0	0	0	0	0	0	0	0	0	224.0678101	0	0	0	0	47.66346741	0	0	0	0	0	0	0	0	0	0	0	0	191.6000824	0	0	0	0	0	0	0	0	0	0	0	0	0	0	0	0	0	0	0	0	0	0	0	0	0	0	0	0	0	0	0	0	0	0	0	0	0	0	0	0	0	0	0	0	0	0	0	0	0	0	0	0	0	0	0	0	0	0	0	0	0	0	0	0	0	0	0	0	0	0	0	188.1824951	0	0	0
n	1070.91833	0	0	0	0	73.49845123	0	0	0	0	0	0	0	0	0	0	51.3554039	0	0	0	0	0	0	0	0	0	0	0	0	0	0	0	0	0	0	0	0	0	0	0	0	0	0	0	0	0	0	0	0	0	0	0	0	0	0	0	0	0	0	0	0	0	0	39.62628174	0	0	0	0	0	0	0	0	0	0	0	0	0	0	0	0	0	0	0	0	0	0	0	0	0	0	0	0	0	0	0	50.77511215	0	0	0	0	0	0	0	0	0	0	0	0	0	0	0	0	0	0	0	0	0	0	0	110.1343307	0	0	0	0	0	0	0	0	0	0	0	0	0	0	0	0	0	0	0	0	0	0	0	0	0	0	0	0	0	0	0	0	0	0	0	0	0	0	0	0	0	0	0	0	0	0	0	0	0	0	0	0	0	0	0	0	0	0	47.82745743	0	0	0	0	0	0	0	0	0	0	0	0	0	0
n	1070.93237	0	0	0	0	0	166.3738861	0	0	0	0	0	0	0	0	0	0	0	0	0	0	0	0	0	0	0	0	0	0	0	55.2587471	0	0	0	0	0	0	218.0746765	0	0	0	0	0	0	0	0	0	0	0	0	0	0	0	0	0	0	0	0	0	0	0	0	0	0	282.2478638	0	0	0	0	0	0	0	0	0	0	0	0	0	0	0	0	0	0	0	0	0	0	0	0	0	0	0	0	0	73.14473724	0	0	0	0	0	0	0	0	0	0	0	0	0	0	0	0	0	0	0	0	0	0	0	0	0	0	0	0	0	0	0	0	0	0	0	0	0	0	0	0	0	0	0	0	0	0	0	0	0	0	0	0	0	0	0	0	0	0	0	480.9004822	0	0	0	0	0	0	0	0	0	0	0	0	0	0	0	0	0	0	0	0	0	0	0	0	0	0	0	0	0	0	0	0	0	76.96096039	108.0661087	503.9066467	0	71.0785675
n	1070.94409	0	0	0	151.298645	0	0	0	0	0	0	0	0	0	0	0	0	0	0	0	0	0	0	0	0	0	0	0	0	0	0	0	0	0	0	0	0	61.50547028	0	0	0	99.12904358	0	0	0	0	0	0	0	0	0	0	0	0	0	0	0	0	0	0	0	0	0	0	49.8975563	0	0	0	0	0	0	0	0	0	0	0	147.5315132	0	0	0	63.35956192	0	0	0	0	0	0	0	58.76857376	0	0	0	0	0	0	0	0	0	0	0	0	0	0	0	107.6655121	0	0	0	0	0	0	0	0	0	0	0	0	0	0	174.7570038	0	0	0	0	0	0	0	0	0	0	0	0	0	0	0	0	0	0	0	0	0	0	54.38597107	0	76.16719818	0	0	0	69.82660675	0	0	0	0	0	0	0	102.6004562	0	72.78063965	83.98886108	0	0	0	0	43.5201416	0	0	0	0	0	0	0	0	0	0	0	0	0	0	0	0	0	124.5568008	0	0	0	0	0	0	0	53.58298874	264.1264648	0
n	1070.95251	0	0	0	0	0	0	0	0	0	0	0	0	0	0	0	0	0	0	0	0	0	0	0	0	0	0	0	0	0	0	0	0	0	0	0	0	0	82.15930176	0	0	0	0	0	0	0	0	0	0	0	0	0	0	0	0	0	0	0	0	0	0	0	0	0	0	0	0	0	0	76.79373169	0	0	0	0	0	0	0	0	0	0	0	0	0	0	0	0	0	0	0	0	0	0	0	0	0	0	0	0	0	0	0	0	0	0	0	0	0	0	0	82.61523438	0	0	0	0	0	0	0	0	0	0	0	0	0	0	0	0	0	0	0	0	0	189.1352234	0	0	0	0	0	0	0	0	0	0	0	0	0	0	0	0	0	0	0	0	0	89.91547394	0	0	0	0	0	0	0	0	0	0	0	0	0	0	0	0	0	0	0	0	0	0	0	0	0	0	0	0	0	0	0	0	0	0	0	0	0	0	0
n	1070.96082	0	0	0	0	0	0	0	0	0	0	0	0	0	0	0	0	0	0	0	0	0	0	0	0	0	0	0	0	0	0	96.19756317	0	0	0	80.10332489	0	42.74220276	0	0	0	0	0	0	0	0	0	0	0	94.36269379	75.1726532	0	0	93.84141541	0	0	0	0	0	0	0	79.24343872	0	0	0	0	0	0	59.97370529	0	43.29229355	0	0	0	0	0	0	0	0	0	0	0	0	0	0	0	0	0	0	0	0	0	0	0	0	0	0	0	0	82.55381012	73.28890228	0	0	0	0	0	0	0	0	0	0	0	0	54.79299545	0	0	0	0	0	0	0	0	0	0	0	0	0	0	0	0	0	0	0	0	0	0	0	0	0	0	0	0	0	0	0	0	0	0	0	0	0	0	0	0	0	0	68.52404022	0	0	0	0	0	0	0	0	0	0	0	0	0	76.79295349	0	0	0	0	0	0	0	0	143.7785339	0	70.46165466	0	0	0	0	0	0	0	0	0	0	0
n	1070.96594	0	0	0	0	0	0	0	0	0	0	0	0	0	0	0	0	0	0	0	0	0	0	0	0	0	0	0	0	0	0	0	0	0	0	0	0	0	366.9682922	0	0	0	0	0	0	0	0	0	0	0	0	0	0	0	0	0	0	0	0	0	0	0	0	0	0	0	0	0	0	0	0	0	0	0	68.36532593	0	0	0	0	0	0	0	0	0	0	0	0	0	0	0	0	0	0	0	0	0	0	0	0	0	0	0	0	0	0	0	0	0	0	0	0	0	0	0	190.2638397	0	0	0	0	0	0	0	0	0	0	0	0	0	0	0	0	193.9225922	0	0	0	0	0	0	0	0	0	0	0	42.35402298	0	0	0	0	0	0	0	0	0	0	0	0	0	0	0	0	0	0	0	0	0	49.24862671	0	0	0	0	0	0	0	0	0	0	0	0	0	0	0	0	54.06378174	0	65.52046967	0	0	0	0	142.4708405	0	0	0
n	1070.98242	0	0	0	0	0	0	0	243.5988007	0	0	0	0	0	0	0	0	0	0	0	0	0	0	39.38869476	0	0	0	0	0	0	0	0	0	0	0	0	0	0	0	0	0	0	42.76621628	92.31439209	0	0	0	0	0	0	0	0	0	0	0	0	0	0	0	0	0	0	0	0	0	0	0	0	0	59.98093796	0	0	0	0	0	0	0	0	0	0	0	0	0	0	0	0	0	0	0	0	0	0	48.98635864	0	0	0	0	0	0	0	0	0	0	0	0	62.7814827	0	0	0	0	0	39.88375092	0	0	0	0	0	0	0	0	0	0	0	0	0	0	0	0	0	0	0	0	0	0	72.59131622	0	0	0	0	0	0	0	0	0	0	0	0	31.38984108	0	0	0	0	0	0	0	73.98701477	0	0	0	0	0	0	0	0	0	0	0	0	0	0	110.5175476	0	0	0	0	65.84381104	0	59.49927521	0	0	53.43526459	140.3466339	0	0	0	0	0	0	0	0	0	0	281.979126
n	1070.98523	93.69567108	0	0	0	0	152.8310699	0	0	0	0	0	0	0	0	0	0	0	0	0	0	56.27492905	0	0	0	0	0	0	0	0	0	0	0	0	0	0	0	0	0	0	0	0	0	0	0	0	0	0	0	0	0	0	0	0	0	0	0	0	0	0	0	0	0	0	0	0	0	0	0	0	0	0	0	0	0	0	0	0	0	0	0	0	0	0	0	0	0	0	0	0	0	0	0	0	0	0	0	0	0	0	0	0	0	0	0	0	0	0	0	0	0	0	0	0	0	0	0	0	0	0	0	0	0	0	0	0	0	0	0	0	0	0	0	0	0	0	0	0	0	0	0	0	0	0	0	0	0	0	0	0	0	0	0	0	0	0	0	0	0	0	0	0	0	0	0	0	0	0	0	0	0	0	0	0	0	0	0	0	0	0	0	0	0	0	0	0	0	0	146.3527222	76.54875946	0	0	0
n	1071.00183	0	0	0	0	0	0	0	0	0	0	0	0	0	0	0	0	0	0	0	0	0	0	35.30886459	0	0	0	0	0	0	88.95297241	0	0	0	0	0	0	0	0	0	0	0	0	0	0	0	0	0	0	0	0	0	0	0	0	0	0	0	0	0	0	0	0	0	0	0	0	0	0	0	0	0	0	0	0	0	0	0	0	0	0	0	0	0	0	0	0	0	0	0	0	0	0	0	0	0	0	0	0	0	0	0	0	0	0	0	0	0	0	0	0	0	0	0	0	0	0	0	0	0	0	0	0	0	0	0	0	0	0	0	0	0	0	0	0	0	0	0	0	0	0	0	0	0	0	0	0	0	0	0	0	0	0	0	0	0	0	0	0	0	0	0	0	0	0	0	0	0	0	0	0	0	0	0	0	0	0	0	0	0	0	0	0	0	0	0	0	0	0	0	0	0	0
n	1071.01086	0	0	0	0	0	0	0	0	0	71.52412415	0	0	0	0	0	0	0	0	0	0	0	0	0	0	0	0	0	0	0	0	0	0	0	0	0	0	0	0	0	0	0	0	0	0	0	0	0	0	0	0	0	0	0	0	0	0	0	0	0	0	0	0	0	0	161.1724091	0	0	0	0	0	0	0	0	0	292.6523743	0	0	0	0	0	0	0	0	0	0	0	0	0	0	0	0	0	0	0	0	0	0	0	0	0	0	0	0	0	0	0	0	0	0	0	0	0	0	0	0	0	0	0	0	0	0	0	0	0	0	0	0	0	0	0	0	0	0	0	0	0	0	0	0	0	0	0	0	0	0	0	41.14128494	0	0	0	0	0	0	0	0	0	0	0	0	0	0	0	0	0	0	0	0	0	0	0	0	0	0	0	0	0	0	0	0	0	0	0	0	0	0	0	0	179.2115021	0	0	0	0
n	1071.02161	0	0	0	0	0	0	0	0	0	0	0	0	0	0	0	0	0	0	0	0	0	0	0	0	0	0	0	0	0	0	0	0	0	0	0	0	0	0	0	0	0	0	0	0	0	92.30436707	0	0	0	0	0	78.74099731	0	0	0	0	0	0	0	0	0	0	0	0	0	0	0	0	0	0	0	0	0	0	0	0	0	0	0	0	0	0	0	0	0	0	0	0	0	0	0	0	0	0	0	0	0	0	0	0	0	0	0	0	0	0	0	0	0	0	0	0	0	0	0	0	0	0	0	0	0	0	0	0	0	0	0	0	0	0	0	0	0	0	0	964.9469604	0	0	0	0	0	0	0	0	0	0	0	0	0	0	0	0	0	0	0	0	0	0	0	0	0	0	0	0	0	0	0	0	0	0	0	0	0	0	0	0	0	0	0	0	0	0	0	0	0	0	0	0	0	0	0	0
n	1071.02795	0	0	0	0	0	0	0	0	0	0	0	0	0	0	0	0	0	0	0	0	0	0	0	0	0	0	0	0	0	0	0	0	0	0	0	0	0	0	0	169.4262085	0	0	0	0	0	0	0	0	0	0	0	0	0	0	0	321.824585	0	0	0	0	0	0	0	0	0	0	0	0	0	0	0	0	0	0	0	0	0	0	0	0	0	0	0	0	0	0	0	0	0	0	0	0	0	0	0	0	0	0	0	0	0	0	0	0	0	0	0	0	0	0	0	82.20287323	0	180.0122375	0	0	0	0	0	0	0	0	0	0	0	50.5135994	0	0	0	0	0	0	0	0	0	0	0	0	0	0	0	0	0	0	0	0	0	0	0	0	0	0	0	0	0	0	0	0	0	0	0	0	0	0	0	0	0	0	0	0	0	0	0	0	0	0	0	0	0	0	0	0	0	0	0	0	0	0	0	0	0	0
n	1071.03577	0	0	0	0	0	0	0	0	0	0	100.7702789	0	0	0	0	0	0	0	0	0	0	0	0	0	0	0	0	0	0	0	0	0	0	0	0	0	0	0	0	0	0	0	0	0	72.23448944	0	0	0	0	0	0	0	0	0	0	0	0	0	0	0	0	0	0	0	0	0	0	0	0	0	0	0	0	0	0	0	0	0	0	0	0	0	0	0	0	0	0	0	0	0	0	0	63.71966553	0	0	0	0	0	70.63957977	0	0	0	0	0	0	0	0	0	0	0	0	0	0	0	0	0	0	0	0	0	0	0	0	0	0	0	0	0	0	0	0	0	0	0	0	0	0	0	0	0	0	0	0	0	0	0	0	0	0	0	0	0	0	0	0	0	0	0	0	0	0	98.85762787	0	0	0	0	0	0	0	0	0	0	0	0	0	0	0	0	0	0	137.0484467	0	0	0	0	0	0	99.58013916	0	0	0	83.96175385
n	1071.05273	0	0	0	0	0	0	0	0	0	0	0	0	0	0	0	0	0	0	0	0	0	0	0	0	0	0	0	0	0	0	0	0	0	0	0	0	0	0	0	0	0	0	0	361.8547058	0	0	0	0	0	0	0	73.74082947	0	0	0	0	0	0	0	0	0	0	0	0	0	0	0	0	0	0	0	0	0	0	0	0	0	0	0	0	0	0	0	0	0	0	0	0	0	0	0	0	0	0	0	0	0	0	0	0	0	0	0	0	0	0	0	0	0	0	0	0	0	0	0	0	0	0	0	0	0	0	0	0	0	0	0	0	0	0	0	0	0	0	0	0	0	0	0	0	0	0	0	0	0	0	0	0	0	0	508.402832	0	0	0	0	0	0	0	0	0	0	0	0	0	0	0	0	0	0	0	0	0	0	0	0	0	0	0	0	0	0	0	0	0	0	0	0	0	0	55.71606064	0	0
n	1071.06067	0	0	0	0	0	0	0	0	0	0	0	0	0	0	0	0	0	0	0	201.4515076	0	0	0	0	0	0	0	0	0	0	0	0	0	0	0	0	0	0	0	0	0	0	0	0	72.03712463	0	0	0	0	0	0	0	0	0	0	0	0	0	0	51.21466064	0	0	0	0	0	0	99.52216339	0	0	0	0	0	0	0	0	0	0	0	0	0	0	0	0	0	0	0	0	0	0	0	0	114.0061951	0	0	0	0	0	0	0	0	0	0	0	0	0	0	0	0	0	0	0	0	0	0	0	0	0	0	0	0	0	0	75.1043396	0	0	0	0	0	0	0	0	0	0	0	0	0	0	0	0	0	0	0	0	0	0	0	0	0	0	0	0	0	0	0	0	0	0	0	0	0	0	0	0	0	0	0	0	0	0	0	0	0	0	0	0	0	0	0	0	0	0	0	0	0	0	0	0	0	0	0	0	0
n	1071.06799	0	0	0	0	0	0	0	0	0	0	0	70.26747131	0	0	0	0	0	0	0	0	0	0	81.1929245	0	0	0	0	0	0	0	0	0	0	0	0	0	0	0	0	0	0	0	0	0	0	0	0	0	0	0	0	0	0	0	0	0	0	0	0	0	0	0	0	0	0	0	0	0	0	0	0	0	0	0	0	0	0	0	0	0	0	0	0	0	0	0	0	0	0	0	0	0	0	0	0	0	0	0	0	0	0	0	0	0	0	55.37063217	0	0	0	0	0	0	0	0	0	0	0	0	0	0	0	0	0	0	0	0	0	0	0	0	0	0	0	0	0	0	0	0	0	0	0	0	0	0	0	0	0	78.35587311	0	0	0	0	0	0	0	0	0	0	0	0	0	0	0	0	0	0	0	0	0	0	0	0	0	0	0	0	0	0	0	0	0	0	0	0	92.70001984	0	0	0	0	0	0	0
n	1071.08264	0	0	0	0	0	0	0	0	0	0	0	0	0	0	0	0	0	0	0	0	0	0	0	0	0	0	0	0	0	0	0	56.89483643	0	0	0	0	0	0	0	0	0	0	0	0	0	0	0	0	0	0	0	0	0	0	0	0	0	0	0	0	0	0	0	0	0	0	0	0	0	0	0	0	0	0	0	0	0	0	0	0	0	0	0	0	0	0	0	0	0	0	0	0	0	0	0	52.51324844	0	0	0	0	0	0	0	0	0	0	0	0	0	0	0	0	0	0	0	0	0	0	0	0	0	0	109.7800064	0	0	0	0	0	0	0	0	0	0	0	0	0	0	0	0	0	0	0	0	0	0	0	0	0	0	0	0	0	0	0	0	0	0	0	0	0	0	0	0	0	0	0	0	0	0	0	0	0	0	0	0	0	0	0	0	0	0	0	0	0	0	0	0	139.8909454	0	0	0	0
n	1071.08704	0	0	0	0	0	0	0	0	0	130.1951294	0	0	0	0	0	0	0	0	0	0	0	0	0	0	0	0	0	0	0	0	0	0	0	0	0	0	0	0	0	0	0	0	0	0	0	0	0	0	0	0	0	0	0	0	0	0	0	0	0	0	0	0	0	0	0	0	0	0	0	0	0	0	0	0	0	0	0	0	0	0	0	0	0	0	0	0	0	0	0	0	0	0	0	0	0	0	0	0	0	0	0	0	0	0	0	0	0	0	0	0	0	0	0	0	0	0	0	0	0	0	0	0	0	0	0	0	0	0	0	0	0	0	0	0	0	0	0	0	0	0	0	0	0	0	0	0	0	0	0	0	0	0	0	0	0	0	0	0	0	0	0	0	0	0	0	0	0	0	0	0	0	0	0	0	0	0	0	0	0	0	0	0	0	0	0	0	0	0	0	0	0	0
n	1071.10278	0	0	0	0	0	0	42.05425644	0	0	0	0	0	0	0	0	0	0	0	0	0	0	0	0	0	0	0	0	0	0	0	0	0	0	0	0	0	0	0	0	0	0	0	0	0	0	0	0	0	0	0	0	0	0	0	0	0	0	0	0	0	0	0	0	0	0	0	0	0	304.6626282	68.74481201	0	0	0	0	0	0	0	0	0	0	0	0	0	0	0	0	0	0	0	0	0	0	0	0	0	0	0	0	0	0	0	0	0	0	0	0	0	0	0	0	0	0	0	0	0	0	0	0	0	64.95091248	0	0	0	0	0	0	0	70.49753571	0	0	0	0	0	0	0	0	0	0	0	0	0	0	0	0	0	0	0	0	0	0	0	0	0	134.8085022	0	0	0	0	0	0	0	0	0	0	0	0	0	0	0	0	0	0	0	0	0	0	0	0	0	0	0	0	0	0	135.8819122	0	0	0	0	0	0	0
n	1071.10864	0	0	0	0	0	0	0	0	0	0	0	0	0	0	0	0	0	0	0	0	0	0	65.90940094	0	0	0	0	0	0	0	0	0	0	0	0	0	0	0	0	0	0	0	0	0	0	0	0	0	0	0	0	0	0	0	0	0	43.46850204	0	0	0	0	0	0	0	0	0	0	0	0	0	0	0	0	0	0	0	0	0	0	0	0	0	0	0	0	0	0	0	0	0	67.893013	0	0	0	0	0	0	0	0	0	0	0	0	0	0	0	0	0	0	0	0	0	0	0	0	0	941.8468628	0	0	0	0	0	0	0	0	0	0	0	0	0	0	0	0	0	0	0	0	0	0	0	0	0	0	0	0	0	0	0	0	0	0	0	0	0	0	0	0	0	0	0	243.9093323	0	0	0	0	0	0	0	0	0	0	0	0	0	0	0	0	0	0	0	0	0	0	0	0	67.02973175	0	0	0	0	0	0
n	1071.11536	0	0	0	0	0	0	0	0	0	0	0	0	0	0	0	0	0	0	0	0	0	0	0	0	0	0	0	0	0	0	0	0	0	0	0	0	0	0	0	0	0	0	0	0	0	0	0	0	0	0	0	0	0	0	0	0	0	0	0	0	0	0	0	0	0	74.86353302	0	0	0	0	0	0	0	0	0	0	299.3382874	0	0	0	0	0	0	0	0	0	64.98183441	60.99386597	0	0	0	0	0	0	0	0	0	0	0	0	0	0	0	0	0	0	0	0	0	0	0	0	0	0	0	0	0	0	0	0	51.53364182	0	0	0	0	0	0	0	0	0	0	0	0	0	0	0	0	0	0	0	0	0	0	0	0	0	0	0	0	0	0	0	0	0	0	0	0	0	0	0	0	0	0	0	0	0	0	0	0	0	0	0	0	0	0	0	0	0	0	0	0	0	0	0	0	0	0	0	0	0	0	0
n	1071.13098	0	0	0	0	0	0	0	0	0	414.4230042	0	0	0	0	0	0	0	0	0	0	0	0	0	0	0	0	0	0	0	0	0	0	0	0	0	0	0	0	0	0	0	0	0	0	0	0	0	0	0	0	0	0	0	0	0	0	0	0	0	0	0	378.0472412	0	296.2445984	0	0	0	0	0	0	0	0	0	0	0	0	0	0	0	0	0	0	0	0	0	0	58.04357529	0	0	0	61.85313034	0	0	36.85805511	0	0	0	0	0	0	0	0	0	0	0	0	0	0	0	0	0	0	0	0	0	0	0	0	0	0	0	0	0	0	0	0	0	0	0	0	0	0	0	0	0	0	0	0	0	0	0	0	0	0	0	0	0	0	0	0	0	78.95381927	0	0	0	0	0	0	0	0	0	0	0	0	0	0	0	0	0	0	0	0	0	0	0	0	0	0	0	0	0	0	0	0	0	82.15803528	0	0	0	0	0	0
n	1071.13721	0	0	0	0	0	0	0	0	0	0	0	0	0	0	0	0	0	0	0	0	0	0	0	0	0	0	0	0	0	0	0	0	0	0	0	0	0	0	0	0	0	0	0	0	0	0	0	0	0	0	0	0	0	0	0	0	0	0	0	0	0	0	0	0	338.5388794	0	0	0	41.04685974	0	0	0	0	0	0	0	0	0	0	0	165.6830902	0	0	0	0	0	0	0	0	0	0	0	0	0	0	0	0	0	0	0	0	0	0	0	0	0	0	0	0	0	0	0	0	0	0	0	0	0	0	99.06900787	0	0	0	0	0	0	0	0	0	0	0	0	0	0	0	0	0	0	0	0	0	0	0	0	0	0	0	0	0	0	0	0	0	0	0	0	0	0	0	0	0	0	0	0	0	0	0	0	0	0	57.33610153	0	0	0	0	0	0	0	0	0	0	0	0	0	0	0	0	0	1029.939331	0	0	0
n	1071.15088	0	0	0	0	0	0	0	0	0	0	0	0	0	0	0	0	0	0	0	0	0	0	0	0	0	0	0	0	0	0	0	0	0	0	0	0	0	0	0	0	0	0	0	0	0	0	0	0	0	0	0	0	0	0	0	0	0	0	0	0	64.48335266	0	0	0	0	0	0	0	0	0	0	0	0	53.56235886	0	0	0	0	0	0	0	0	0	0	0	0	0	0	0	0	0	0	0	0	0	0	0	0	0	0	0	0	0	0	0	0	0	0	0	0	0	0	0	0	0	0	0	0	0	0	0	0	0	0	0	0	0	0	0	0	0	0	0	0	0	0	0	0	0	0	0	162.1582947	0	0	0	0	0	0	0	0	0	0	0	0	0	0	0	0	0	0	0	0	0	0	0	0	0	0	0	0	0	0	0	0	0	0	0	0	0	0	0	0	0	0	0	0	0	0	0	0	0	0
n	1071.15942	0	0	0	0	0	0	0	0	0	0	0	0	0	0	0	0	0	0	0	0	0	0	0	0	0	0	0	0	0	46.04044342	0	0	0	0	0	0	0	0	0	0	0	0	0	0	0	0	0	0	0	0	0	0	0	0	0	0	0	0	0	0	0	0	0	0	0	144.5314178	0	0	0	0	0	0	0	0	0	0	0	0	0	0	0	0	0	0	0	0	0	0	0	0	0	0	0	0	0	0	0	0	0	0	0	0	0	0	0	0	0	0	0	0	0	0	83.07775116	0	0	0	0	0	102.0852814	0	0	0	0	0	175.9018097	0	0	0	0	0	0	0	0	0	0	96.51280212	0	0	0	0	0	0	0	0	0	0	0	0	0	0	0	0	0	0	0	0	0	0	0	0	0	0	0	0	0	0	0	0	0	0	0	0	0	0	0	0	0	0	0	0	0	0	0	0	0	0	0	0	0	0	0	0
n	1071.16956	0	0	0	0	0	0	0	0	0	0	0	0	0	0	0	0	0	0	0	0	0	0	0	0	0	0	0	0	0	0	0	0	0	0	0	0	0	0	0	0	0	0	0	0	0	0	0	0	0	0	0	0	0	0	0	0	0	0	0	0	0	0	0	0	171.4427948	0	0	0	0	0	0	0	0	0	0	0	0	0	0	0	0	0	0	0	0	0	0	0	90.47795105	0	0	0	0	0	0	0	0	0	0	0	0	0	0	0	0	0	0	0	0	0	0	0	0	0	0	0	0	60.16571808	0	0	0	0	0	0	0	0	0	0	0	0	0	0	0	0	0	0	0	0	0	0	0	0	0	0	0	0	31.34820175	0	0	0	0	61.93488693	0	0	0	0	0	0	0	0	0	0	0	0	0	0	0	0	0	0	0	0	0	0	0	0	0	0	0	0	0	0	0	0	0	0	0	0	0	0	0	0
n	1071.18286	0	0	0	0	0	0	0	0	0	0	0	0	89.42826843	0	0	0	0	0	0	0	0	0	0	0	0	0	0	0	0	0	0	0	0	0	0	0	0	0	0	0	0	0	0	0	0	0	0	0	0	0	0	0	0	0	0	100.7425308	0	0	0	0	0	0	0	0	0	0	0	0	0	0	0	0	0	0	0	0	0	0	0	0	0	0	0	0	0	0	0	0	0	0	0	0	0	0	0	0	0	0	0	0	0	0	0	0	0	0	0	0	0	0	0	0	0	274.6844788	0	0	0	0	0	0	0	0	0	0	0	0	0	0	0	0	0	0	0	0	0	0	0	0	0	0	0	0	0	0	0	0	0	0	0	0	0	0	0	0	0	0	0	0	0	0	0	0	0	0	0	0	0	0	0	0	0	0	0	0	0	0	0	0	0	0	0	0	0	0	0	0	0	0	0	0	0	0
n	1071.19238	0	0	0	0	0	0	0	0	0	76.18016815	0	0	0	0	0	0	0	0	0	0	0	0	0	0	0	0	0	0	0	0	0	0	0	0	0	0	0	0	0	0	0	0	0	0	0	0	0	0	0	0	0	0	0	0	0	0	0	0	0	0	0	0	0	0	0	103.3192444	0	0	0	0	0	0	0	0	0	0	0	0	0	0	0	0	0	0	88.17012024	0	0	0	0	0	89.56071472	0	0	0	0	0	0	0	0	0	0	0	0	0	0	0	0	0	0	50.64434052	331.3503418	0	0	0	0	0	0	0	0	0	0	0	0	0	0	0	0	0	0	0	0	0	0	222.9544525	0	0	0	0	44.4473877	0	0	0	0	0	0	0	0	0	0	0	0	0	0	0	0	0	0	0	0	0	0	0	0	0	0	0	0	0	0	0	0	0	0	0	0	0	0	0	0	0	0	0	0	0	0	0	0	0	0	0	249.958725	0
n	1071.1969	0	0	0	0	0	0	0	0	0	119.6216583	0	0	0	0	0	0	0	0	0	0	0	0	0	0	0	0	0	0	0	0	0	0	0	0	0	0	0	0	0	0	0	0	0	0	0	0	0	0	0	0	0	0	0	0	0	0	0	0	0	0	0	0	0	0	0	0	0	0	0	0	0	0	0	0	0	0	0	0	0	0	0	0	0	0	0	0	0	0	0	0	0	0	0	0	0	0	0	0	0	0	0	0	0	0	0	0	0	0	0	0	0	0	0	0	0	0	0	0	0	0	0	0	0	0	0	0	0	0	0	0	0	0	0	0	0	0	0	0	0	0	0	0	0	0	81.70511627	0	0	0	0	0	0	0	0	0	0	0	0	0	0	0	0	0	0	0	0	0	0	0	0	0	0	0	0	0	0	0	0	0	0	0	0	0	0	0	0	0	0	0	52.58901215	0	0	0
n	1071.21399	352.7842712	0	0	0	0	0	198.0835876	635.2161255	0	228.5515442	0	222.0662994	127.2918091	136.5818634	161.6663208	0	0	196.8091125	464.5401993	172.1818848	0	0	0	89.98516846	0	247.1342468	393.4889832	0	0	313.1379395	0	0	0	0	0	0	0	0	0	0	0	0	0	0	0	0	0	0	289.2982407	82.89435577	0	0	0	144.6525192	0	0	0	0	0	0	0	0	0	0	0	0	0	0	0	0	0	0	0	0	0	0	0	0	0	0	0	0	0	0	0	0	0	0	0	0	0	0	0	0	0	0	123.2428131	0	0	0	0	0	0	0	0	0	0	0	0	0	0	0	0	64.51274872	0	0	0	0	0	0	147.557785	0	0	0	0	0	0	0	0	0	0	0	0	0	0	0	0	0	72.04866028	0	0	0	0	0	205.3544655	0	0	0	0	91.33758545	0	129.7979126	0	0	0	0	0	0	0	0	42.73413849	0	106.0546265	0	0	0	0	0	71.04032898	0	0	0	0	0	0	0	216.0589523	0	0	0	0	0	54.90750122	0	0	0	0	0	0	0	0	0
n	1071.21545	0	347.1022644	0	504.2299805	0	0	0	0	0	700.0172195	320.2039719	490.1490936	250.5257111	284.3153992	421.652504	0	111.3820877	142.7194214	0	0	82.35694885	545.7344513	0	159.1847076	796.3900757	274.3438873	281.4171295	0	1027.919029	210.5234833	253.8834686	0	115.079216	95.96882629	0	0	0	0	0	0	0	0	0	0	83.83379364	0	0	0	248.0087891	118.59021	0	141.5243225	0	0	0	0	38.80719376	0	0	0	73.74807739	0	0	0	0	0	0	0	0	0	0	0	284.3146133	0	325.7505951	0	0	0	0	0	0	0	0	0	0	0	0	0	0	0	0	0	0	0	0	0	129.0398712	94.66769409	0	0	0	102.0853806	0	0	0	236.7633209	0	0	0	0	0	0	0	0	0	0	0	0	0	0	0	0	0	0	0	0	0	0	0	0	0	0	0	0	0	0	0	0	0	0	0	0	0	0	74.36082458	80.4987793	0	291.750824	314.9970856	0	0	62.74444962	359.0615082	107.7555313	121.0648499	317.1026154	0	0	0	0	0	0	0	0	0	0	0	0	75.2365036	113.5452042	219.8984985	248.1777267	0	219.0847168	0	0	99.31789398	0	0	0	0	0	0	0	0	0	0	0	0	0	297.0307236	0
n	1071.23499	0	0	0	0	0	0	0	0	0	0	0	0	0	0	161.4364014	0	0	94.73526001	0	0	48.91035461	0	0	0	0	0	0	0	0	0	0	0	0	0	0	0	0	0	0	0	0	0	0	0	0	0	0	0	0	0	0	0	0	0	0	0	0	0	0	0	0	0	0	0	0	0	0	0	0	0	0	0	0	0	0	0	0	0	0	0	0	0	0	0	0	0	0	0	0	0	0	0	0	0	0	0	0	0	0	0	0	0	0	0	0	0	0	0	0	0	0	0	0	0	0	0	0	0	0	0	0	0	0	0	0	0	0	0	0	0	0	0	0	0	0	0	0	0	0	0	0	0	0	0	0	0	0	0	0	0	0	0	0	0	0	0	0	0	0	0	0	0	0	0	0	0	0	0	0	0	0	0	0	0	0	0	0	0	0	0	0	0	0	0	0	0	0	0	0	0	0	0
n	1071.23633	0	0	0	0	0	0	0	0	0	0	0	0	0	0	0	0	0	0	0	0	0	0	0	0	0	76.08694458	0	0	0	0	0	0	0	0	0	0	0	0	0	0	0	0	0	0	0	0	0	0	0	0	0	0	0	0	0	0	0	0	0	0	0	0	0	0	0	0	0	0	0	0	0	0	0	0	0	0	0	0	0	0	0	0	0	0	0	0	0	80.39440918	0	0	0	0	0	0	0	0	0	0	0	0	0	0	0	0	0	65.79521179	0	0	0	0	0	0	0	0	0	0	0	0	0	0	0	0	0	0	0	0	0	0	0	0	0	0	0	0	0	0	0	0	0	0	0	0	0	0	0	101.2866669	0	0	0	0	0	66.98921204	0	0	0	0	0	0	0	0	0	0	0	0	0	0	0	0	0	0	0	0	0	0	0	0	0	0	77.97934723	0	0	0	0	103.5946655	0	0	0	0	0	0	0	0
n	1071.2467	0	0	0	0	0	0	0	0	0	0	0	0	0	0	0	0	0	0	0	0	0	0	0	0	0	0	0	0	120.0025864	0	0	0	0	0	0	0	0	0	0	0	0	0	49.83430862	0	0	0	0	0	47.30194473	0	0	0	0	0	0	0	0	0	0	0	0	0	364.5368958	0	0	0	0	0	0	0	104.0118866	0	0	0	0	0	0	0	0	0	107.5734177	0	0	0	0	0	0	0	0	0	0	0	0	0	0	0	0	0	0	0	92.17016602	0	0	0	0	0	0	0	0	0	0	0	0	0	0	0	0	0	0	0	0	0	72.47158051	0	0	0	0	71.03321075	0	0	0	0	75.04169464	0	0	0	0	0	0	0	0	0	0	0	48.49012375	0	0	0	0	0	97.07958221	0	0	142.6911621	0	0	0	0	73.65686798	0	0	0	0	0	0	0	0	0	0	0	0	0	0	0	0	0	0	0	0	0	0	0	0	0	0	0	0	0	0	0	0	48.16440582
n	1071.2561	0	0	0	0	0	0	0	0	0	0	0	0	0	0	0	0	0	0	0	0	0	0	0	0	0	0	0	0	0	0	74.15982819	0	0	74.30432129	72.94722748	0	282.6126633	170.1054611	75.75143433	0	0	128.4894218	253.7716751	0	82.65766144	0	0	0	0	0	0	0	0	0	0	0	0	0	0	0	173.6742706	0	0	51.44748688	0	0	0	237.3774643	0	59.14850998	0	0	0	0	386.6071548	0	178.3297882	0	86.4287796	0	79.77726746	0	36.6768837	0	94.44261169	0	0	0	176.7167206	205.8956718	169.8081894	132.5491943	0	188.3285027	329.5946236	158.8765259	71.77952576	0	186.0676804	0	0	0	135.0387573	143.7998543	73.10249329	69.97858429	0	73.77118683	125.1073685	0	0	78.28222656	180.442955	59.55186081	497.482399	239.6489716	0	231.2724152	96.87967682	67.5085907	53.3590126	226.8807068	64.9489212	0	0	0	197.4146652	83.88328552	0	0	0	45.48039246	165.00737	0	0	0	0	0	140.6662827	49.9816246	0	0	0	0	0	0	0	0	0	0	201.8504105	0	172.4753342	378.248703	83.56710052	82.42139435	195.8851547	121.2501297	79.23816681	49.71437073	0	175.2923508	0	0	62.02127075	158.8061218	0	0	0	0	89.04266357	108.6141434	0	0	458.4744797	0	0	60.40715408	0	50.44229507	231.2396927	0	251.4438248	473.4337463	68.77442169	129.2135811	84.00063324	176.5403442	0	342.1025276	0	0
n	1071.26868	0	0	0	0	0	0	0	0	0	0	0	0	0	0	0	0	0	0	0	0	0	0	0	0	0	0	0	0	0	0	0	0	0	0	0	0	0	0	0	0	0	0	0	0	0	0	47.45817566	0	0	74.55195618	0	0	0	0	0	0	0	0	0	0	0	0	84.18959808	0	0	0	0	0	0	0	0	0	0	0	0	0	0	0	0	0	0	0	39.31653214	0	0	0	0	0	0	0	0	0	0	0	0	0	0	0	0	0	0	0	0	0	0	0	0	0	0	0	190.9532928	0	0	0	0	92.78723907	0	0	0	0	0	0	0	0	0	0	0	0	0	0	0	0	0	0	0	0	0	0	0	0	0	0	0	0	0	0	0	0	0	0	0	0	0	0	0	0	0	0	0	0	0	0	39.90620041	0	0	0	0	0	0	0	0	0	0	0	0	0	0	0	0	0	0	0	0	0	0	0	0	0	0	0	152.2394257	0
n	1071.28369	0	0	0	0	0	0	0	0	0	0	0	0	0	0	0	0	0	0	0	0	0	0	0	0	0	0	60.39799118	0	0	0	0	0	0	0	0	0	0	0	0	0	0	0	0	0	0	0	0	0	0	0	0	0	0	0	0	0	0	0	0	0	0	0	0	0	0	0	0	0	0	0	0	0	0	0	0	0	0	0	0	0	0	0	0	0	0	0	0	0	0	0	0	0	0	0	0	0	0	0	0	0	0	0	0	0	0	0	0	0	0	0	0	0	0	0	0	0	0	0	0	0	0	0	0	0	0	0	0	0	0	0	0	0	0	0	0	0	0	0	0	0	0	0	0	0	0	0	0	0	0	0	0	0	0	0	0	0	0	0	0	46.76672363	0	0	39.67840958	0	0	0	0	0	0	0	0	0	0	0	0	0	90.57666779	0	0	0	0	0	0	0	0	0	0	0	0	0	91.91477966	0
n	1071.28796	0	0	0	0	0	0	0	0	0	0	0	0	0	0	0	0	0	0	0	0	0	0	0	0	0	0	0	0	0	0	0	0	0	0	0	0	0	0	0	0	0	0	0	0	0	0	0	0	0	0	0	0	0	0	0	0	0	0	0	0	0	0	0	0	0	0	0	0	0	0	0	0	0	0	0	0	0	0	0	0	0	0	0	0	0	0	0	0	0	0	0	0	0	0	0	0	0	0	0	0	57.69049072	52.04471207	0	0	0	0	0	0	0	0	0	0	0	0	0	0	0	0	0	0	0	0	0	0	219.4844971	0	0	0	0	0	0	0	0	0	0	0	0	0	0	0	0	0	0	0	0	0	0	0	0	0	0	0	0	0	0	0	0	0	0	0	0	0	0	0	0	0	0	0	0	0	0	0	0	0	0	0	0	0	0	0	0	0	0	0	0	0	0	121.0103302	0	0	0	0
n	1071.30359	0	0	0	0	0	0	0	0	0	0	0	0	0	0	0	0	0	0	0	0	0	0	0	0	0	0	0	0	0	0	0	0	0	0	0	0	0	0	0	0	0	0	0	0	0	0	0	0	0	0	0	0	0	0	0	0	0	0	0	0	0	0	0	0	0	0	0	0	0	0	0	0	0	0	0	0	0	0	0	0	0	0	0	0	0	0	0	0	0	0	0	0	0	0	0	0	0	0	0	0	0	0	0	0	0	0	0	0	0	0	0	0	0	0	249.975769	0	0	0	0	0	0	0	0	0	0	0	0	0	0	0	0	0	0	0	0	107.3819962	0	0	0	0	0	0	0	0	0	0	0	0	0	0	0	0	0	0	0	0	0	0	0	117.7092819	0	0	0	0	0	0	0	0	0	0	0	64.90387726	0	0	0	37.95745468	0	0	0	0	0	0	0	0	0	0	0	0	0	0	0	44.7076683
n	1071.31287	0	0	0	0	0	0	0	0	0	0	0	0	0	0	0	0	0	0	0	0	0	0	0	0	0	0	0	0	0	0	0	0	0	0	0	0	0	0	0	0	0	0	0	0	61.81485367	0	0	0	0	0	0	0	0	0	0	0	0	0	0	0	0	0	0	45.80529785	0	0	0	0	0	0	0	0	0	0	0	0	0	0	0	0	0	0	0	0	0	0	0	0	0	0	0	0	0	0	0	0	0	0	0	0	0	0	0	0	0	0	0	0	0	0	0	0	0	0	0	0	0	0	0	0	0	0	0	0	0	0	0	0	0	0	0	0	0	0	0	0	0	0	0	0	0	0	0	0	0	0	0	0	0	0	0	0	0	0	0	0	0	0	0	0	0	0	0	0	0	0	0	0	0	0	0	0	0	0	0	0	0	0	0	0	0	0	0	0	0	0	0	0	0	0	0	0
n	1071.31885	0	0	0	0	0	0	0	0	0	0	0	0	0	78.99124908	0	0	0	0	0	0	0	0	0	0	0	0	0	0	0	0	0	0	0	0	0	0	0	0	0	0	0	0	0	0	0	0	0	0	0	96.70052338	0	0	0	0	0	0	0	0	0	0	0	0	0	41.45568085	0	0	0	0	0	85.71956635	0	0	0	0	0	0	0	0	0	0	0	0	0	0	0	0	0	0	0	0	0	0	0	0	0	0	0	0	91.80840302	0	0	0	0	0	0	0	0	0	0	0	36.79386139	0	0	0	0	0	0	0	0	0	138.4299011	0	0	0	0	0	0	0	0	0	0	0	0	0	0	0	0	0	0	0	0	0	0	0	0	0	0	0	0	0	0	0	0	0	0	0	0	0	0	0	0	0	0	0	0	0	0	0	0	0	0	0	0	0	0	0	0	0	0	0	0	0	0	0	0	0	0	0	0	0	0	0
n	1071.32507	0	0	0	0	0	0	0	0	0	0	0	0	0	0	0	0	0	0	0	0	0	0	0	0	0	0	0	0	0	0	0	0	0	0	0	0	0	0	0	0	0	0	0	0	0	0	0	0	0	0	0	0	0	0	0	0	0	0	0	0	0	0	0	0	0	642.4627686	0	0	0	0	74.41693878	0	0	0	0	0	0	0	0	0	0	0	0	0	0	0	0	0	0	0	0	0	0	0	0	0	0	0	0	0	0	0	0	0	0	0	0	0	0	0	0	0	0	0	0	0	0	0	0	0	0	0	0	0	911.0905762	0	0	0	0	0	0	0	0	0	0	0	0	0	0	0	0	0	0	0	0	0	0	0	0	0	0	0	0	0	0	0	0	0	0	0	0	0	0	0	0	0	52.18088913	0	0	0	0	0	0	0	0	55.88204575	0	0	0	0	0	0	0	0	0	0	0	0	0	0	0	0
n	1071.33533	0	0	0	0	0	0	0	0	0	0	0	0	0	0	0	0	0	0	0	0	0	0	0	0	0	0	0	0	0	0	0	0	0	0	0	0	0	0	0	0	0	0	0	0	0	0	0	0	0	0	0	0	0	0	0	0	0	0	0	0	0	0	0	0	0	0	0	0	0	0	0	0	0	0	0	0	0	0	0	0	0	0	0	0	0	0	0	0	0	0	0	0	0	0	0	0	0	0	0	0	0	0	0	0	0	0	0	0	0	0	0	0	0	0	0	0	0	0	0	0	0	0	0	0	0	0	0	0	0	0	0	0	0	85.72917175	0	1433.616943	0	0	0	0	0	0	0	0	0	0	0	0	0	0	0	0	0	169.253006	0	0	0	0	0	0	0	0	0	0	0	0	0	0	0	0	0	0	0	0	0	0	0	0	0	0	0	0	0	0	0	0	0	0	0	0	0	0
n	1071.35498	0	221.4181213	121.0940857	187.6071014	0	169.9645996	0	0	0	0	0	0	0	0	0	0	0	0	0	0	0	0	0	0	0	0	0	0	0	99.70188141	0	128.9072723	0	81.90872955	78.87793732	262.3570786	371.3438568	0	0	97.3633728	0	0	122.8955345	0	0	0	0	0	65.22929382	0	71.30450439	0	0	0	0	0	0	0	0	0	101.9079285	0	0	0	0	0	66.89854431	132.4604187	0	0	0	0	0	96.24956512	0	75.7586441	0	60.48163605	0	0	0	0	0	107.2758942	0	0	153.9561081	93.03509521	0	48.71737671	61.28921509	100.1980438	0	66.64019012	69.26009369	0	0	0	0	0	0	0	0	330.1095123	0	0	187.7736816	175.4036636	213.3624191	0	0	0	0	0	0	0	0	0	0	0	0	0	0	79.53263855	0	0	0	0	0	0	0	54.51416779	123.1669922	65.63696289	0	0	0	0	86.41272736	0	0	97.67842865	0	0	179.7484207	205.0197754	0	0	0	0	0	130.6372986	254.024704	134.3804932	203.0390167	197.6684723	0	72.48593903	56.27893066	0	224.2970848	163.5032501	0	0	0	151.8715858	0	62.94426346	0	149.5115471	95.90543365	0	0	0	163.2899475	201.7648392	0	239.0563736	0	371.3313751	244.7431717	150.5425835	189.992733	0	0	197.6944122	79.59317017	0	63.31591034	0	0	53.51961899
n	1071.35718	0	0	0	129.4836426	158.504303	0	0	0	0	0	0	0	0	0	0	0	0	0	0	0	0	0	0	0	0	0	0	0	140.9190216	0	0	119.8685837	244.4044418	0	0	0	0	261.0792999	71.80053711	0	223.4213562	192.554657	0	0	0	0	0	0	68.51856995	57.92641068	0	0	0	0	0	0	0	0	0	0	111.9033127	0	0	0	0	0	0	0	0	42.66011047	0	56.21649933	71.3187561	0	0	0	0	66.97844696	134.4372864	147.3036346	67.17079926	71.2457962	0	0	0	136.8829803	0	225.8939209	0	0	63.91885376	108.1195068	0	0	0	49.70099258	0	0	178.2108612	108.9521713	0	0	0	0	0	62.91690063	117.2013931	0	121.2533798	0	0	195.9968185	74.17030334	0	0	95.03070831	0	71.78862762	0	0	0	241.3160477	73.62172699	0	295.776886	178.8269882	0	0	65.58232117	0	47.96188736	52.92734909	0	0	0	0	0	0	122.9673538	0	0	128.9271851	0	94.54751587	195.341095	0	92.5732193	0	0	86.12708282	53.92434692	0	193.6981888	0	94.80268097	0	138.1612854	0	75.88676453	150.4284592	0	73.19230652	0	0	0	0	171.3410645	0	0	0	0	0	0	0	77.74179077	0	0	121.8399963	302.5399475	58.22785568	173.9369202	146.4932709	0	157.3901863	106.9404373	77.95509338	0	0	0	60.00091553	0	0
n	1071.36926	0	0	0	0	0	0	0	0	0	0	0	0	0	0	0	0	0	0	0	0	137.507019	0	0	0	0	0	0	0	0	0	0	0	0	0	0	0	0	0	0	0	0	0	0	0	0	0	0	0	68.65757751	0	0	0	0	0	0	0	0	0	0	0	0	39.36749268	0	0	0	0	0	0	0	0	0	0	31.39190102	0	0	0	58.92182159	0	0	0	0	0	0	44.82630157	0	0	0	0	0	0	0	0	0	0	0	98.23294067	0	0	80.73215485	0	0	29.58544159	0	0	66.79216003	0	0	0	0	0	0	0	0	0	0	0	0	0	0	0	0	0	0	0	0	0	0	0	0	0	0	0	0	0	0	0	0	0	0	0	0	0	0	0	0	0	0	0	0	0	0	0	0	78.41483307	0	0	0	0	0	0	0	82.24816132	0	0	0	0	0	0	0	0	0	0	0	0	0	0	0	0	0	0	0	0	0	0	0	0	0	0	0	0	0	0
n	1071.38147	0	0	95.33240509	0	0	0	0	113.205307	0	0	0	0	0	0	84.43190765	0	0	0	0	0	0	0	0	0	0	0	0	0	0	0	258.8724518	80.41455078	105.3213348	350.7337189	0	0	0	191.6927795	0	0	0	0	0	0	0	0	0	0	91.33639526	184.1238556	117.6874161	0	125.7262115	70.42396545	0	0	0	0	0	0	73.45515442	0	149.9783478	0	0	0	0	0	0	0	0	0	259.3517761	0	85.12419891	0	0	72.55802917	0	0	0	0	0	0	0	0	0	0	0	0	0	0	0	0	0	0	0	87.63523865	187.471077	113.1543274	0	0	126.8927536	0	0	101.8979797	0	0	193.5281982	0	0	125.9283829	0	0	0	0	0	0	0	0	144.4808502	0	0	0	0	0	0	0	0	0	0	0	0	0	0	0	0	0	258.7260284	0	0	0	0	0	127.0572968	168.4681091	60.39347076	0	109.7473526	97.13155365	205.2641296	0	173.7236176	88.41932678	73.37064362	89.4744873	0	0	0	0	92.09667969	0	0	0	0	0	0	0	0	73.56877899	0	95.81426239	0	85.02648926	105.0753403	0	286.6618843	85.15591431	0	0	0	0	0	78.90450287	0	0	0	0	0	0	0	0
n	1071.38586	0	0	0	0	0	0	0	0	0	0	0	0	0	0	0	87.39543915	0	0	0	0	0	0	41.17967987	0	0	0	0	0	0	0	90.6951828	65.95795441	0	99.34781647	0	0	0	0	0	0	0	117.5425949	130.534729	0	0	0	0	0	0	0	0	0	0	0	0	0	0	0	0	0	0	0	0	0	0	0	0	0	0	0	0	0	0	0	79.93117523	0	58.98389435	0	0	0	0	0	0	0	74.33650208	0	0	0	0	0	0	0	0	0	0	0	0	0	0	0	0	0	0	0	0	0	0	0	0	0	0	0	0	0	0	0	0	0	0	0	0	0	0	0	161.6291656	0	0	0	0	0	0	0	0	0	0	0	0	0	0	0	0	0	0	0	0	0	0	0	0	0	0	102.942894	0	0	0	0	0	0	0	0	0	0	0	0	0	0	0	0	0	0	0	0	0	0	0	0	54.76084137	0	0	0	0	0	0	0	0	0	0	0	0	0	0	0
n	1071.401	0	0	0	0	0	0	0	0	0	0	90.14219666	0	0	0	0	0	0	0	0	0	0	0	0	0	0	0	0	0	0	74.77314758	0	0	0	0	0	0	0	0	0	0	0	0	0	0	181.016922	0	0	0	0	0	0	0	0	0	0	0	0	0	0	0	0	0	0	0	0	0	0	0	0	0	0	0	0	0	0	0	0	0	0	0	0	0	102.5443115	0	0	47.51463699	0	0	0	0	0	0	321.2674255	0	0	0	0	0	0	0	0	0	0	0	0	0	0	0	0	0	0	0	0	0	0	0	0	0	0	0	0	0	0	0	0	0	0	0	0	0	0	0	0	0	0	0	0	0	0	0	0	0	0	0	0	0	0	64.07009888	0	0	0	0	0	0	49.99184418	0	0	0	0	0	0	0	0	0	0	0	0	0	0	0	0	0	63.70791245	0	0	0	0	0	0	0	0	0	0	0	0	0	0	0	171.8269806	0	0	0
n	1071.40686	0	0	0	0	0	0	0	0	0	0	0	0	0	0	0	0	0	0	0	0	0	0	0	0	0	0	0	0	0	0	0	0	0	0	42.57124329	0	0	0	0	0	0	0	0	0	0	0	0	0	0	0	0	0	0	0	0	0	0	0	0	0	0	0	0	0	0	0	0	0	0	0	0	0	0	0	0	0	0	0	0	0	0	0	0	0	0	0	0	0	0	0	0	0	0	0	0	0	0	0	0	0	0	0	0	0	0	0	0	0	0	0	0	61.49894714	0	0	0	0	0	0	0	0	0	0	0	0	0	0	0	0	0	0	0	0	0	0	0	0	0	0	0	0	0	0	0	0	0	0	0	0	0	0	0	0	0	0	0	0	0	0	0	0	0	0	0	0	0	0	0	0	64.46115875	0	0	0	0	0	0	0	0	0	0	0	0	0	67.66085815	0	0	0	0	0	0	0	0	0
n	1071.41968	0	0	0	0	0	0	0	0	0	0	0	64.76563263	0	0	0	0	0	0	0	0	0	0	0	0	0	0	0	0	0	0	0	0	0	0	0	0	0	0	0	0	0	0	0	0	0	46.02165985	0	0	0	0	0	0	85.70358276	49.07993317	0	0	0	0	0	0	111.6870651	0	0	0	0	0	0	592.4428711	0	0	0	0	0	0	0	0	66.24000549	0	0	0	0	0	0	0	58.04920197	0	0	0	0	0	0	0	0	0	0	0	0	0	63.58459091	0	0	81.94103241	88.32909393	0	0	0	0	0	0	0	0	0	0	0	0	0	0	0	0	0	0	0	141.8516235	60.6345253	189.2049713	0	0	0	0	0	0	0	64.11488342	0	0	0	0	0	0	0	0	0	0	0	0	0	0	0	0	0	0	0	0	0	0	0	77.59385681	0	0	0	0	0	143.4209747	0	0	0	0	0	0	0	0	0	0	0	61.5185318	0	0	64.37587738	0	0	0	0	0	369.2290039	0	0	0	56.27529907	0	0	72.94445038	0
n	1071.4292	0	0	0	0	0	0	0	0	0	0	75.29837799	0	0	0	0	0	0	0	0	0	113.9931183	0	0	0	0	0	0	0	0	0	0	77.56261444	0	0	0	0	0	0	0	0	0	0	0	0	0	0	0	54.81143188	0	0	0	0	0	0	0	54.15610123	0	0	0	0	0	0	0	0	0	0	105.1569366	0	0	0	0	0	0	0	0	0	0	0	0	0	0	0	0	0	0	116.0349655	0	0	0	59.88376999	0	0	0	0	0	141.7393646	0	0	0	0	0	37.15906525	0	0	0	0	0	0	0	0	0	0	0	0	0	163.4230042	0	0	0	0	0	0	0	0	0	0	0	0	0	0	0	0	0	0	0	0	0	0	0	0	0	0	57.17106247	0	0	0	0	0	0	0	0	0	0	0	0	0	0	0	0	0	51.02058411	0	0	0	0	0	0	0	0	0	0	81.48471069	0	0	0	0	0	0	0	0	0	0	0	0	0	0	63.06663132	0	0	61.98207855	0	0
n	1071.43616	0	0	0	0	0	0	0	0	0	0	0	0	0	0	0	0	0	0	0	0	0	0	0	0	0	0	0	0	0	0	0	0	0	0	0	0	0	0	0	0	0	0	0	0	0	0	0	0	0	0	0	0	0	0	0	0	0	0	0	0	0	0	0	0	0	0	0	0	0	0	0	0	0	0	0	0	0	0	0	0	0	0	0	0	0	0	0	0	0	0	0	0	0	0	0	0	0	0	0	0	0	0	0	0	0	0	0	0	0	0	0	0	0	0	0	0	0	297.8879089	0	0	0	0	0	0	0	0	0	0	0	0	0	0	0	0	0	0	0	0	0	0	0	0	0	0	0	0	0	0	0	0	0	0	0	0	0	0	0	0	0	0	0	0	0	0	0	0	0	0	0	0	0	0	0	0	0	0	0	0	0	0	0	0	0	0	0	0	0	0	0	140.4100189	0	0
n	1071.44617	0	0	0	0	0	0	85.02788544	0	155.177887	0	0	0	0	0	0	0	0	0	0	0	0	0	0	0	0	0	0	0	0	0	0	0	0	0	0	0	0	0	0	0	0	0	165.8034973	0	0	0	0	0	0	0	0	0	0	0	0	0	0	0	0	0	0	0	0	0	0	0	0	66.92630768	0	0	0	0	0	0	0	42.26670456	0	0	0	0	0	0	0	0	0	0	0	0	0	0	0	0	0	0	0	0	0	0	0	0	0	0	0	0	0	0	0	0	0	0	276.3582764	0	0	0	0	0	0	0	0	0	0	0	0	0	0	0	0	0	0	0	0	0	0	0	0	0	0	0	0	0	0	0	0	123.0372086	0	0	0	0	0	0	0	0	0	238.1066284	0	0	0	0	0	0	0	0	0	0	0	0	0	0	0	0	0	0	0	0	0	0	0	0	0	0	126.7807999	0	0	0	0	0	0	0	0	0	0	0
n	1071.45667	0	0	0	0	0	0	0	0	0	0	0	0	0	0	0	0	0	0	0	0	0	0	0	0	0	0	0	0	0	101.6380539	0	0	0	0	0	0	0	0	0	0	0	0	0	0	0	0	0	0	0	0	0	0	0	0	0	267.8890381	0	0	195.1265259	0	0	0	0	0	0	0	0	0	0	0	0	0	0	0	0	0	0	0	0	0	0	0	0	0	0	0	0	0	0	0	137.9636993	0	0	0	0	0	0	0	0	0	0	0	0	0	0	0	0	0	0	0	0	0	0	0	0	0	0	0	0	0	0	0	0	0	0	0	0	0	0	0	0	0	0	0	0	0	0	0	72.01782227	0	0	0	0	0	0	0	0	0	0	0	0	0	0	0	0	0	0	0	0	0	0	0	0	0	0	0	0	0	0	0	0	0	0	0	0	0	0	0	0	0	0	0	0	0	0	0	0	0	0	0	0	0
n	1071.47156	0	0	0	0	0	0	0	0	0	0	0	0	0	0	0	0	0	0	0	0	0	0	0	0	0	0	0	0	0	0	0	0	0	0	0	0	0	0	0	0	0	0	0	0	0	0	0	0	0	0	0	0	0	0	0	0	0	0	0	0	0	0	0	0	35.09101486	0	0	0	0	0	0	0	0	0	0	0	0	0	0	0	0	0	0	0	0	0	0	0	0	0	0	0	0	0	0	0	0	0	0	0	0	0	0	0	0	0	0	0	0	0	345.0732422	0	0	0	0	0	0	0	0	0	0	0	0	0	0	0	0	0	0	0	0	0	0	0	0	0	0	0	0	0	0	0	0	0	0	0	0	0	0	0	0	0	0	0	0	0	0	0	0	0	0	0	0	0	0	0	0	0	0	0	0	0	0	66.84978485	0	0	0	96.74981689	0	105.2730637	0	0	0	0	0	0	0	0	0	0	0	0
n	1071.47571	0	0	0	0	0	0	0	0	0	0	0	0	0	0	0	0	0	0	0	0	0	0	0	0	0	64.98236084	0	0	0	0	0	0	0	0	0	0	0	0	158.9164734	0	0	0	0	0	0	0	0	0	0	0	0	0	0	0	0	0	0	0	0	0	0	0	58.75193787	0	0	0	0	0	0	0	0	0	0	0	0	0	0	0	154.9626579	0	0	0	0	0	0	0	51.26424408	0	0	0	0	0	0	0	0	0	0	0	0	0	0	0	0	0	140.3847961	0	0	0	0	0	0	0	0	0	0	0	0	0	0	0	84.84997559	0	0	0	0	0	0	0	0	0	0	0	114.8399963	0	0	0	0	0	0	0	0	0	0	0	0	0	0	0	0	0	0	0	0	105.7445831	0	0	0	0	0	69.41287231	0	0	106.11203	0	0	0	0	0	0	0	0	0	0	0	0	0	0	0	0	0	0	0	64.59663391	0	0	0	0	0	0	0	0	108.8685455
n	1071.49255	0	0	0	0	0	0	0	0	0	0	0	0	0	0	0	0	0	0	0	0	0	0	0	0	0	0	0	0	0	0	0	0	131.0143433	0	0	0	0	0	0	0	0	0	0	0	0	0	0	0	0	0	0	0	0	0	0	0	0	0	0	0	0	0	0	0	0	0	0	0	0	0	0	0	0	0	0	0	0	0	0	0	0	0	0	0	0	0	0	0	0	0	0	0	0	0	0	0	0	0	0	0	0	0	0	0	121.1488419	0	0	0	0	0	0	0	0	0	0	0	0	0	0	0	0	0	0	0	0	0	0	0	0	0	0	0	0	0	0	0	0	0	0	0	0	0	0	0	0	0	0	0	0	0	0	0	0	0	0	0	0	0	0	0	0	0	0	0	0	0	0	0	0	0	0	0	0	0	0	0	0	0	0	0	0	0	0	0	0	0	0	0	0	0	0	0
n	1071.49744	0	0	0	0	0	0	0	0	0	0	0	0	0	0	0	0	0	0	0	0	0	0	0	0	0	117.9821701	0	99.02868652	0	0	0	0	0	0	0	0	0	0	0	0	0	0	0	0	0	0	0	0	0	0	0	0	0	81.31250763	0	0	0	0	0	0	0	0	0	0	0	0	0	0	0	0	0	0	0	0	0	0	0	0	0	0	0	0	0	0	0	0	0	0	0	0	0	0	0	0	0	0	0	0	0	0	0	0	0	0	0	0	0	0	0	0	0	0	0	0	0	0	0	0	0	75.75184631	0	0	0	0	0	0	0	0	0	0	0	0	0	0	0	0	0	0	0	0	0	0	0	0	0	0	0	0	0	0	0	0	0	0	0	0	0	0	0	0	0	0	0	0	0	0	0	0	0	0	0	0	0	0	0	0	0	0	0	0	0	0	0	0	0	0	0	0	0	0	0	0
n	1071.51038	0	0	0	0	0	0	0	0	0	0	0	0	0	0	113.6064758	0	0	0	0	0	0	0	0	0	0	0	0	0	0	0	0	0	0	0	0	0	0	0	0	0	0	0	0	0	0	0	0	0	0	0	0	0	0	0	0	0	0	0	0	0	0	0	0	0	0	0	0	126.2112198	0	0	0	0	0	0	0	0	0	0	0	0	0	0	0	0	0	0	0	0	0	0	0	0	0	0	0	0	0	0	0	0	0	0	0	0	0	0	0	0	0	0	306.5177307	0	0	0	0	0	0	0	0	0	0	87.02870941	0	0	0	0	0	0	0	0	0	0	0	0	0	0	0	0	0	0	0	0	115.8449097	0	0	0	0	0	0	0	0	0	0	0	0	0	0	0	0	0	0	0	0	0	0	0	0	0	0	0	0	0	0	0	0	0	0	0	0	0	0	0	0	0	0	0	0	0	0	0	0	0
n	1071.51587	0	0	0	0	0	0	0	0	0	0	0	0	0	0	0	0	0	0	0	0	0	0	0	0	0	0	0	0	0	0	0	0	0	0	0	0	80.23451233	0	0	0	0	0	0	0	0	0	0	0	0	0	0	0	0	0	0	0	0	0	0	0	0	0	0	0	0	0	0	0	0	0	0	0	0	0	0	0	240.2727203	0	0	0	0	0	0	0	0	0	0	0	0	0	66.15770721	0	0	0	0	0	36.46920395	0	0	0	0	0	0	0	0	0	0	0	0	0	0	0	0	0	0	0	0	0	0	0	0	0	0	62.25380325	0	0	0	0	0	0	0	0	0	52.84997177	0	0	0	0	46.7594223	0	0	0	0	0	0	0	0	0	0	0	0	0	0	0	0	0	0	0	0	0	0	0	0	0	0	0	0	0	0	0	0	0	0	0	0	0	0	0	0	0	0	0	0	0	0	0	0	0	0	0	0	0
n	1071.5343	0	0	0	0	0	0	0	0	0	0	0	0	0	0	0	0	0	0	0	0	0	0	0	0	0	0	0	0	0	0	0	0	0	0	0	0	0	0	0	74.99852753	57.01311111	0	50.40774918	0	0	0	0	0	0	0	0	0	0	0	0	0	0	0	0	0	0	0	0	0	0	0	0	0	0	0	0	0	0	0	0	0	0	0	0	0	0	0	0	0	0	0	0	0	0	0	0	0	0	0	52.90772629	0	0	0	0	0	0	0	0	0	0	0	0	0	0	0	379.160614	0	0	0	0	0	0	0	0	0	0	0	0	0	0	0	0	0	0	0	0	0	0	0	0	0	0	0	0	0	0	0	0	0	0	0	0	0	0	0	0	0	0	0	66.4207077	0	0	0	0	0	0	0	297.2123413	0	0	0	0	0	0	0	0	0	0	0	0	0	0	0	0	0	0	0	0	0	0	0	0	0	0	0	0	0
n	1071.54456	0	0	0	0	0	0	0	0	0	0	0	0	0	0	0	0	0	0	0	0	115.6276855	0	0	0	0	0	0	0	0	0	0	0	0	0	0	0	0	0	0	0	0	56.0417099	0	0	0	0	0	0	0	0	0	0	0	0	0	0	0	0	0	0	86.34009552	0	0	0	0	0	0	0	0	0	0	0	0	0	0	0	0	0	0	0	0	0	0	0	0	0	0	0	0	0	0	0	0	0	0	0	0	0	0	0	0	0	0	0	0	0	0	0	0	0	0	0	0	0	0	0	0	0	0	0	0	0	0	0	0	0	0	0	0	0	0	0	0	0	0	0	0	0	0	0	0	0	0	0	0	0	0	0	0	0	0	0	0	0	0	0	0	0	0	0	0	0	0	0	0	0	0	0	109.307045	0	0	0	0	0	0	0	0	0	0	0	0	0	0	0	0	0	0	0	0	0	0	0
n	1071.5531	0	0	0	0	0	0	529.8739014	423.5175781	0	477.5794373	0	0	0	155.5061493	0	0	0	0	41.2664032	154.5284271	0	0	0	172.9576874	0	0	0	0	0	0	0	0	0	0	0	0	0	83.69838715	0	0	0	0	0	0	0	0	192.9178619	0	54.78176117	0	0	0	0	0	0	0	0	0	0	0	0	0	0	0	0	0	0	0	0	36.68910217	0	0	0	0	0	0	0	0	0	0	0	0	0	0	0	0	0	0	0	0	0	0	0	0	0	0	0	0	0	0	0	0	0	0	0	0	0	0	0	0	0	0	0	0	0	0	0	0	0	0	0	0	0	0	0	0	0	0	0	0	0	0	0	0	0	0	0	0	0	0	0	0	0	0	0	0	0	0	0	0	0	0	0	0	0	0	0	0	0	0	0	0	0	0	0	0	0	0	0	0	0	0	0	0	0	0	0	85.07236481	0	85.4405365	0	0	0	84.93893433	0	0	0	0	0	0	0	0
n	1071.55554	0	0	0	0	0	0	571.4860535	185.3598633	0	630.5597229	0	326.5609436	514.2858124	0	0	240.4736633	113.1170883	0	1059.343155	0	0	0	98.32470703	0	112.6608963	0	132.7142639	0	575.3332367	70.28224182	0	0	0	0	0	0	0	0	0	0	0	0	0	0	0	0	0	0	0	0	0	0	0	0	0	0	0	0	0	0	0	0	0	0	0	0	0	0	0	0	0	0	0	0	0	0	0	0	0	0	0	0	0	0	0	0	0	0	0	0	0	0	0	0	0	0	0	0	0	0	0	0	0	0	0	0	0	0	0	0	322.0087585	0	0	0	0	0	0	0	0	0	0	0	0	0	0	0	0	0	0	0	0	0	0	0	0	0	0	0	0	0	0	0	0	0	0	0	0	0	0	0	0	0	0	0	0	0	0	0	0	0	0	0	0	0	0	0	0	0	0	0	0	0	84.1856842	0	0	0	0	0	0	0	0	0	0	0	0	0	0	0	0	0	0	0
n	1071.573	0	0	0	0	0	0	0	196.5502777	0	0	0	0	0	0	0	0	0	0	0	0	0	0	0	0	0	0	0	0	0	0	0	0	0	0	0	0	0	0	0	0	0	0	0	0	0	0	0	0	0	0	0	0	0	0	0	0	0	157.6087494	0	0	0	0	0	0	0	0	0	0	0	0	0	0	0	0	0	44.73514938	0	0	0	0	0	0	0	0	89.03752136	0	0	0	0	70.39616394	0	0	0	0	0	0	0	0	0	0	0	0	0	0	0	0	0	0	0	0	0	0	0	0	0	0	0	0	0	0	0	0	0	0	0	0	0	0	0	0	0	0	0	0	0	0	0	0	0	0	0	0	0	0	0	0	0	0	0	0	0	85.41249847	0	0	0	0	0	0	0	0	0	0	0	0	0	0	0	0	0	0	0	0	0	0	0	0	0	0	0	0	0	0	0	0	0	0	0	0	0	0	0	0
n	1071.58301	0	0	0	0	0	0	0	0	0	0	0	0	0	0	0	0	0	0	0	0	0	0	0	0	0	0	0	0	0	0	0	0	0	0	0	0	0	0	0	0	0	0	0	0	0	0	0	0	0	0	0	0	0	0	0	0	0	0	0	0	0	0	0	0	0	0	73.12779999	71.60103607	62.85322571	0	0	0	0	0	0	0	0	0	0	0	0	0	0	0	0	0	0	0	0	0	0	0	0	0	0	0	0	0	0	0	0	0	0	0	0	0	0	0	0	0	98.43923187	0	0	0	0	0	0	0	0	0	0	0	0	0	196.2887268	0	0	0	0	0	0	0	0	0	0	667.8709946	114.2976303	0	0	0	0	0	0	0	0	0	0	0	82.71083832	0	0	0	0	232.9776306	0	0	0	0	0	0	0	0	0	68.2826767	0	0	65.24971771	0	0	0	0	0	0	0	0	0	0	0	0	0	0	0	0	0	0	0	0	0	0	0	0	0
n	1071.58545	0	0	0	0	0	0	0	0	0	0	0	104.6247559	0	0	0	0	0	0	0	0	0	0	0	0	0	0	55.23734283	0	0	0	0	0	0	0	0	0	0	0	0	0	0	0	0	0	0	100.5501099	0	0	0	0	0	0	0	0	0	0	0	0	0	0	0	0	0	0	0	0	0	0	0	0	0	0	0	0	0	82.564888	0	0	0	0	0	0	0	0	0	0	97.65304565	0	0	0	0	0	0	0	0	0	0	0	0	0	0	0	0	44.6435585	0	0	0	0	0	0	0	72.1792984	0	0	0	0	0	0	0	0	0	0	0	0	0	0	0	0	0	0	0	82.32093811	0	0	0	0	74.06298828	0	0	0	45.01457214	0	0	0	0	0	0	0	0	0	0	0	0	0	0	0	0	127.8019333	0	0	0	0	0	0	0	0	142.5422516	0	0	0	0	0	0	0	0	0	0	0	0	0	0	0	0	0	0	0	0	62.92607498	183.2348175	0	0	60.36526108
n	1071.59875	0	0	0	0	0	0	0	0	0	0	0	0	0	0	0	0	0	0	0	0	0	0	49.44233322	0	0	0	0	0	0	0	0	0	0	0	0	0	0	0	0	0	0	0	0	0	0	0	0	0	0	0	0	0	0	0	0	0	0	0	0	0	49.4005127	0	0	0	0	0	0	0	0	0	0	0	0	0	0	0	0	0	0	0	0	0	0	0	0	0	0	0	151.5690613	92.28642273	92.94976807	0	0	0	0	0	0	0	149.9962692	0	0	0	0	0	66.4240799	0	0	0	0	0	0	0	70.6783371	0	0	0	0	0	0	0	0	0	0	0	0	0	0	0	0	0	0	0	0	0	0	0	0	0	0	0	0	0	0	0	0	0	0	0	0	0	0	0	0	0	0	0	224.0777588	0	0	0	0	0	0	0	0	0	0	0	30.0921936	0	0	0	0	0	0	0	0	0	0	0	0	274.5582275	0	0	0	0	0	0	0	0	0	0
n	1071.61011	0	0	0	0	0	0	0	0	0	0	0	0	0	0	0	0	0	0	0	0	0	0	43.40798187	0	0	0	0	0	0	0	0	0	0	0	0	0	0	0	0	0	0	0	0	0	0	0	0	0	0	0	0	0	0	0	0	0	0	0	0	0	0	0	0	0	0	0	0	0	0	0	0	0	0	0	0	0	0	0	0	0	0	0	0	0	0	0	0	0	0	0	0	0	0	0	0	0	0	0	0	0	0	0	0	0	0	0	0	0	0	0	0	0	0	0	0	0	0	107.6072617	0	0	0	0	0	0	0	0	0	0	0	0	0	0	0	0	0	0	0	0	0	0	0	0	0	0	0	0	0	0	0	0	0	0	0	0	0	0	0	0	0	0	0	0	0	89.07774353	0	0	0	0	0	0	0	0	0	0	0	0	0	0	0	0	0	0	0	0	0	0	0	0	0	0	0	0
n	1071.61768	0	0	0	0	0	0	0	0	0	0	0	0	0	0	0	0	0	0	48.9239006	0	0	0	0	0	0	0	0	0	0	0	0	0	0	0	0	0	0	0	0	0	0	0	0	0	0	89.61401367	0	0	0	0	0	0	0	0	0	0	0	0	47.79243851	0	0	0	0	0	0	0	0	0	0	0	0	0	0	0	0	0	0	0	0	0	0	0	0	0	0	0	0	0	0	0	0	0	0	0	0	0	0	24.16771507	0	0	0	0	0	0	0	0	0	0	0	0	0	0	0	165.8772125	0	0	0	0	0	0	0	0	0	0	0	0	0	0	108.3888779	0	0	0	0	0	0	0	0	0	0	0	0	0	0	0	0	0	0	0	0	0	0	0	0	0	0	0	0	0	0	0	0	0	0	0	0	0	0	0	0	0	0	0	0	0	0	0	0	0	0	0	0	0	0	0	0	0	0	0	0	0	0	0
n	1071.62512	0	0	0	0	0	0	0	179.2068176	0	0	0	0	0	0	0	0	0	0	0	0	0	0	0	0	0	0	0	0	0	0	0	63.69778824	0	0	0	0	0	0	0	0	0	0	0	0	0	0	0	0	0	0	0	0	0	0	0	0	0	0	0	0	53.73787308	0	0	0	0	0	0	0	0	0	0	0	0	0	0	0	0	0	0	0	0	0	0	0	0	0	0	0	0	0	0	0	0	0	0	0	0	0	0	0	0	0	0	0	64.87498474	0	0	0	0	0	0	0	0	0	0	0	0	0	0	0	0	0	0	0	0	0	0	0	0	0	0	0	0	0	0	0	0	0	44.00543594	0	0	0	0	0	0	0	0	0	0	0	0	0	0	0	0	0	0	0	0	0	0	0	0	0	0	0	0	0	0	0	0	0	0	0	0	0	0	81.3054657	0	0	0	0	0	0	0	0	0	0	0	0	0	0
n	1071.63855	0	0	52.39443207	0	0	0	0	0	0	0	0	0	0	0	0	0	0	0	0	0	0	0	0	0	0	0	0	0	0	0	0	0	0	0	0	0	0	0	0	0	0	0	0	0	0	0	0	0	0	0	0	0	0	0	0	0	0	0	0	0	0	0	0	0	0	0	0	0	0	0	148.3353882	0	0	0	0	0	0	0	0	0	0	0	0	0	0	0	0	0	0	0	0	0	0	0	0	0	0	0	0	0	0	0	0	0	0	0	0	0	0	0	233.307663	0	0	145.0995941	0	0	0	0	0	0	0	0	0	0	0	0	0	0	0	0	0	0	0	0	0	0	0	0	0	0	0	0	0	0	0	0	0	0	0	0	0	0	0	0	0	0	0	0	0	58.6541481	0	0	0	0	0	0	0	0	0	0	0	0	0	0	0	0	0	0	0	0	0	0	0	0	0	0	0	0	0	0	0	0
n	1071.64661	0	0	0	0	0	0	0	0	0	0	0	0	0	0	0	0	0	0	0	0	0	0	0	0	0	0	79.60445404	0	0	0	0	0	0	0	0	0	0	243.82341	0	0	0	0	0	0	0	75.76165009	0	0	0	0	0	0	0	0	0	0	0	0	0	0	0	0	0	0	0	0	0	0	0	0	204.5342865	0	0	0	0	68.43352509	0	0	0	0	0	0	0	0	0	0	0	0	144.5586395	0	0	0	0	0	0	0	0	0	0	0	0	0	0	0	63.36700821	0	0	0	0	0	0	97.50821686	0	0	218.7636108	0	0	0	0	0	0	0	0	0	0	0	0	0	0	0	0	0	0	0	0	0	0	0	143.8312531	0	0	0	0	0	0	0	0	0	0	0	0	0	0	0	0	0	0	0	0	0	0	0	0	0	0	0	0	0	0	0	0	0	0	0	0	0	0	0	0	0	0	0	0	0	0	0	0	0	0	0	0	0
n	1071.6637	0	0	0	0	0	0	0	0	0	0	0	0	0	0	0	0	0	0	0	0	0	0	0	0	0	0	0	0	0	0	0	0	0	0	0	0	0	0	0	0	0	0	0	0	0	0	0	0	0	0	0	0	0	0	0	0	0	0	0	0	0	0	0	0	0	0	0	0	0	90.4921875	0	0	0	0	0	0	0	0	0	0	0	0	0	0	0	0	0	0	0	0	82.04735565	0	0	0	0	0	0	0	0	0	0	0	0	0	0	0	0	0	0	0	184.7308044	0	0	191.022934	0	0	0	0	0	0	0	0	0	0	0	0	0	0	0	41.45541763	0	0	0	0	0	0	0	0	0	0	0	222.938324	0	0	0	0	0	0	0	0	0	0	0	0	0	0	0	0	0	0	0	0	0	0	0	0	0	0	0	0	0	0	0	0	0	0	0	0	0	0	0	0	0	0	0	0	0	0	0	0	0	0
n	1071.66565	0	338.4136658	0	0	0	0	0	0	0	0	0	0	0	0	0	0	0	0	0	0	0	0	0	0	0	0	0	0	0	0	0	0	0	0	0	0	0	0	61.15990067	53.40481949	0	0	0	0	0	0	0	0	0	0	0	0	0	0	0	0	0	0	0	0	0	0	0	0	0	0	0	0	0	0	0	0	0	0	0	0	0	0	0	0	0	0	0	0	0	0	0	0	0	0	0	0	0	0	0	0	0	0	0	0	0	0	0	0	0	0	94.02402496	0	0	0	0	0	0	35.48035431	0	0	0	119.7625046	0	0	0	0	0	0	0	0	0	0	0	0	0	0	0	0	0	0	0	0	0	0	234.7557678	0	0	0	0	0	0	0	0	0	0	0	0	0	0	0	0	0	0	0	0	0	0	0	0	0	0	0	0	0	0	0	0	0	0	0	0	61.67450714	0	0	0	0	0	0	0	0	0	0	0	0	0	0
n	1071.67725	0	0	0	0	0	0	0	0	0	0	0	0	67.08119965	0	0	0	0	0	0	0	0	0	0	0	0	0	0	0	0	0	0	0	0	0	0	0	0	0	0	0	0	0	0	0	0	0	0	0	0	0	0	0	0	0	0	0	0	0	0	0	0	0	0	0	0	0	0	0	63.26832199	0	0	0	0	0	0	0	0	0	0	0	0	0	0	0	0	0	0	0	0	0	0	0	0	0	0	0	0	0	0	0	0	0	80.79920197	0	0	0	0	0	0	0	0	0	0	36.12132263	52.01963806	0	0	0	0	0	0	0	0	0	187.1523285	59.15655136	0	0	0	0	0	0	0	0	0	0	0	0	0	0	0	0	0	0	0	0	0	0	0	0	0	0	0	0	0	0	0	40.89315414	0	0	0	0	0	45.0445137	0	0	0	0	0	0	0	0	0	0	0	0	0	0	0	0	0	0	0	0	0	0	0	0	0	0	0	0
n	1071.69495	0	0	0	0	0	0	0	0	0	0	0	0	0	0	0	0	0	0	0	0	0	0	0	0	160.2388916	0	0	0	0	0	0	0	0	0	0	0	0	0	0	0	0	0	0	0	0	0	151.2692184	0	0	0	0	0	0	0	0	0	0	0	0	0	0	0	0	0	0	0	0	0	0	0	0	0	32.14916229	0	0	0	0	0	0	0	0	0	0	0	0	54.03371429	0	0	0	0	0	0	0	0	0	0	0	0	0	0	0	0	0	0	0	0	0	0	0	0	0	0	0	0	0	0	487.2269287	0	0	0	0	0	0	0	0	0	0	0	0	0	0	96.21876526	0	0	0	0	463.1047668	0	0	0	0	0	69.57564545	0	0	0	0	0	0	0	0	0	0	0	0	77.29468536	56.35292053	0	0	0	0	0	0	0	0	0	58.06018829	0	0	0	0	0	0	0	0	0	0	0	0	0	0	0	0	284.686676	0	0	0	150.2425232	0	0	0	0
n	1071.70178	0	0	0	0	0	0	0	0	0	0	0	0	0	0	0	0	0	0	0	0	0	0	0	0	0	0	0	34.32303619	0	0	0	0	0	0	0	28.57951164	188.4719391	83.03623199	260.4232407	0	0	0	0	0	0	0	219.2507172	0	0	39.165802	0	0	0	0	0	0	0	0	0	0	0	0	168.3618622	0	0	0	0	0	0	0	0	0	0	88.85598755	0	0	0	0	0	0	0	0	0	65.32491302	0	0	0	0	0	0	0	0	0	0	0	0	0	0	0	36.65023422	0	0	0	0	0	0	0	0	0	0	0	0	0	0	0	0	0	0	0	0	0	0	0	0	0	0	0	122.364502	0	0	0	0	0	0	0	0	0	0	0	0	0	0	0	0	0	0	0	0	0	0	0	0	0	0	0	0	0	0	0	0	0	0	0	0	0	0	0	0	25.74013138	0	0	0	0	0	0	93.11058044	0	0	0	0	0	0	0	0	0	110.4439316	0	0	166.6687317	0	0	0
n	1071.70703	0	0	0	0	0	0	0	0	0	0	0	0	0	0	0	0	0	0	0	0	0	0	0	0	0	0	0	0	0	0	38.17066193	0	88.29811096	0	0	0	0	0	0	0	0	0	0	0	0	0	0	149.1391296	0	0	0	0	0	50.18390656	0	0	0	0	0	0	0	0	0	0	0	0	0	0	0	0	0	0	0	0	0	0	0	0	0	0	0	0	0	0	0	0	0	0	0	0	0	0	0	0	0	63.66839981	0	0	0	0	0	0	0	0	0	0	0	0	0	0	0	0	0	214.2393036	0	0	0	0	0	0	0	0	0	0	201.1937256	0	0	0	0	0	0	0	0	0	0	0	0	0	0	0	0	0	0	0	0	0	0	0	0	0	0	0	0	0	0	0	202.0766602	0	151.1128845	0	0	0	0	0	0	0	325.1663818	0	0	0	0	0	0	0	0	0	0	0	0	0	0	0	0	0	0	0	0	0	0	0	0	0
n	1071.72021	0	0	0	0	0	0	0	0	0	0	0	0	0	0	0	0	0	0	0	0	0	0	0	0	0	0	0	0	0	0	0	0	0	0	0	0	0	0	0	0	0	0	0	0	0	0	0	0	0	0	0	0	0	0	0	0	0	0	0	0	0	0	0	0	0	0	0	0	0	0	0	47.48065567	0	0	0	0	0	0	0	0	0	0	0	0	0	0	0	0	0	0	0	0	0	0	0	0	0	0	0	0	0	0	0	0	0	0	0	0	0	0	0	0	0	0	0	0	351.4272766	84.77693176	0	0	0	0	0	0	0	0	0	0	40.06286621	0	0	0	0	0	0	0	0	0	0	0	0	0	0	0	0	0	0	0	0	0	0	0	0	0	0	0	0	0	0	0	0	0	0	0	0	0	0	0	0	0	0	0	0	0	0	0	0	0	0	0	0	0	0	0	0	0	0	0	0	0	0	0
n	1071.72632	0	0	0	0	0	0	0	0	0	0	0	0	0	0	0	0	0	0	0	0	0	0	0	0	0	90.25471497	0	0	0	0	0	0	0	0	0	0	0	0	0	0	0	0	0	0	0	0	0	0	0	0	0	0	0	0	0	0	0	0	0	0	0	0	0	0	0	0	0	0	0	0	0	0	0	0	0	0	0	0	0	0	0	0	0	0	0	0	0	0	0	0	0	0	0	0	0	0	0	0	0	0	0	0	0	0	0	0	0	0	0	0	0	0	0	206.3104248	0	0	0	0	0	0	0	0	0	0	0	0	0	0	0	0	0	0	0	0	0	0	0	0	104.9801865	0	0	0	0	0	0	0	0	0	0	0	0	0	0	0	0	0	0	0	0	0	0	0	0	0	0	0	0	0	0	0	66.87382507	0	0	0	0	0	0	0	0	0	0	0	0	0	0	0	0	0	0	0	0	0
n	1071.73682	0	0	0	0	0	0	0	0	0	0	0	0	0	0	0	0	0	0	117.9791412	0	0	0	0	0	0	0	0	0	0	0	0	0	0	0	0	0	0	0	0	0	0	0	0	123.9941711	0	0	0	0	0	0	0	0	0	0	0	0	0	0	0	0	0	0	0	0	0	0	0	0	0	0	0	0	0	0	0	0	0	0	0	0	0	0	59.2767067	0	0	0	0	0	0	0	0	0	0	0	0	0	0	0	0	0	0	0	0	0	0	0	0	0	0	0	0	0	0	0	0	120.9177704	0	0	0	0	0	0	0	0	0	0	0	0	0	0	0	0	0	0	0	0	0	0	0	0	0	0	0	0	0	0	0	0	0	0	0	0	0	0	0	0	0	0	0	0	0	0	0	0	0	0	0	0	0	0	0	0	0	0	0	0	0	0	0	0	0	0	0	0	0	0	0	0	0	0	0	81.59239197
n	1071.74792	0	0	0	0	0	151.7897949	0	0	0	0	70.70748138	0	0	0	0	0	0	0	0	0	0	0	90.76404572	0	0	0	0	0	0	0	0	0	0	0	0	0	0	0	0	0	0	0	0	87.15177155	0	0	0	0	0	193.352356	0	0	0	0	0	0	0	0	0	0	0	0	46.6558075	176.1732941	0	0	0	0	0	0	0	0	0	0	0	0	0	0	0	0	0	0	0	0	0	0	0	0	0	0	0	0	0	0	0	0	0	0	0	0	0	0	0	0	0	0	0	0	0	0	0	0	0	214.986145	0	0	677.2565308	0	0	0	0	0	0	0	0	0	0	0	0	0	0	0	0	0	0	0	0	0	0	0	0	0	0	0	0	0	0	0	0	0	0	0	0	0	0	0	0	0	0	0	0	0	0	0	0	0	0	0	0	0	0	0	0	0	0	0	0	0	0	0	0	0	0	0	0	0	0	0	0	0	0	0
n	1071.75989	0	0	0	0	0	0	0	0	0	0	0	0	0	0	0	0	0	0	0	0	0	0	0	0	0	0	0	0	0	0	0	62.93150711	0	0	107.2067566	0	0	0	0	0	0	0	0	0	0	0	0	0	0	0	0	0	0	0	0	0	0	0	0	0	0	244.9434509	0	0	0	41.99142838	0	0	0	0	0	0	0	0	0	0	0	0	0	0	0	0	0	0	0	0	0	0	0	0	0	0	0	0	0	0	0	0	0	0	0	0	0	0	0	0	0	0	0	0	0	0	0	0	0	0	0	0	0	0	0	0	0	0	0	0	0	0	0	0	0	0	0	0	0	0	0	0	0	0	0	0	0	0	0	0	0	0	0	0	0	0	0	0	0	0	0	0	0	0	0	0	0	0	0	0	0	0	0	0	0	0	0	0	0	0	0	0	0	0	0	0	0	0	0	0	0	0	0	0	0	0
n	1071.77478	0	0	0	0	0	0	0	0	0	0	0	0	0	0	0	97.19669342	0	0	0	0	0	0	0	0	0	0	0	0	0	0	0	0	0	0	0	56.78039169	0	0	0	0	0	0	0	0	0	0	0	0	0	0	0	0	0	0	0	0	0	0	0	0	0	0	0	0	0	0	0	0	0	0	0	0	0	0	0	0	0	0	0	0	0	0	0	0	0	0	0	0	0	0	87.85025024	0	0	0	0	0	0	0	0	0	0	0	0	0	0	0	0	0	0	0	0	0	0	194.2122955	80.45928955	0	0	0	0	0	0	0	0	0	0	0	0	0	0	0	0	0	0	0	0	0	0	0	0	0	0	0	0	0	0	0	0	0	0	0	0	120.4535561	0	0	0	123.3729095	0	0	214.2782898	0	0	0	0	0	0	0	0	0	0	0	0	0	86.43849945	0	0	88.00714874	0	0	0	0	0	0	0	0	0	0	0	0	0	0	0	0
n	1071.78174	0	0	0	0	0	0	0	0	0	0	0	0	0	0	99.92790985	0	0	0	0	0	0	0	0	0	0	0	0	0	0	0	0	0	0	0	0	0	0	0	0	0	0	0	0	0	0	0	0	0	0	0	0	0	0	0	0	0	0	0	0	0	87.47875977	0	0	0	0	0	0	0	0	37.536026	0	0	0	0	65.56060028	0	0	0	0	0	0	0	0	0	0	0	0	57.70344925	0	0	0	0	0	0	0	0	0	0	0	0	0	0	0	0	0	0	0	0	0	0	0	0	0	0	0	0	1226.567383	0	0	0	0	0	0	0	0	228.5028076	0	0	0	0	0	0	0	0	0	0	0	0	0	0	0	0	0	0	0	0	0	0	0	0	0	40.54951859	0	0	0	0	0	0	0	0	0	0	0	0	0	0	0	0	0	114.3388748	0	0	0	0	0	0	0	0	0	0	0	0	0	0	0	0	210.9909668	0	0	0	0	0
n	1071.79492	0	284.5071716	0	0	116.6298447	0	0	0	0	0	0	0	0	0	0	0	0	0	125.1284866	0	0	0	0	0	0	0	0	0	0	120.5412369	0	100.7975235	0	0	0	0	0	0	0	0	0	0	0	0	0	0	0	0	0	80.64732361	0	86.63246918	0	0	0	0	0	0	0	0	0	0	0	0	0	0	0	0	0	0	0	0	87.42500305	0	0	0	0	0	0	0	0	200.5637665	0	0	0	0	0	0	0	0	0	0	0	0	0	0	0	0	0	0	38.82336807	0	0	0	0	0	0	0	0	0	0	0	0	0	0	0	0	56.22594452	0	0	183.0320663	0	0	0	0	0	0	0	0	0	0	0	0	0	0	0	0	0	0	0	0	0	0	0	0	0	0	0	0	0	0	0	0	0	0	0	0	0	0	0	110.8953018	0	0	0	0	0	0	0	0	110.9319687	0	0	0	0	0	0	0	0	99.85758209	0	0	0	0	0	0	0	0	0	39.48873138	0	0	0
n	1071.79736	164.9454193	0	99.4593277	0	198.129303	154.506012	0	0	0	0	123.8262253	0	0	0	105.971405	0	0	0	0	0	94.583992	0	0	0	624.3066177	361.7052612	271.9894104	0	227.0358734	260.0385895	320.3367157	129.510376	301.9302063	450.5727158	130.4674835	0	0	0	0	0	155.3454895	0	0	0	0	0	0	0	114.4413681	0	87.20310211	0	103.5030365	236.706955	0	0	0	0	0	0	209.0675735	0	32.490345	0	0	0	0	0	0	0	0	0	430.4421082	0	0	0	0	0	0	0	0	0	0	0	0	0	0	0	123.2996368	0	0	0	0	0	0	0	398.0883636	0	0	0	160.8246613	0	82.24357605	0	0	310.2865753	0	0	65.74969482	0	0	88.11342621	0	0	176.6524811	0	0	0	0	0	0	0	0	0	0	0	0	0	0	0	0	0	0	0	0	0	0	0	78.65052795	0	0	0	0	0	0	73.16802216	0	0	0	123.7952423	147.1418304	0	432.3421707	0	0	208.9678802	87.26293182	0	0	0	0	0	0	0	0	0	0	0	0	82.22753143	0	83.48477936	73.33472443	273.4875259	292.0368347	0	372.8720093	0	0	119.7985153	0	0	0	0	0	241.3594208	0	0	0	0	0	0
n	1071.81335	0	0	0	64.64985657	0	0	198.2755432	223.8207092	0	308.9577103	0	136.3660431	162.2307434	101.8503647	0	375.0049133	109.6594315	119.8376389	148.9004364	0	0	177.3642883	0	192.3630829	139.8735962	0	0	226.6544037	0	0	0	0	0	0	0	0	0	0	0	0	0	0	87.80311584	0	0	0	0	0	0	0	0	0	0	0	0	0	0	0	0	0	0	0	0	0	0	0	0	0	0	0	0	0	0	0	0	0	0	0	0	0	0	0	0	0	0	0	0	0	0	0	0	0	0	0	0	0	0	0	88.80259705	0	0	0	0	0	0	0	0	0	0	0	362.8181763	0	0	209.587616	0	0	0	0	0	0	0	0	0	0	0	0	0	0	0	0	0	0	0	0	0	0	0	0	70.7831192	0	0	0	0	0	0	0	0	0	0	0	40.3779335	0	0	263.8394699	0	0	0	0	94.14878082	0	0	0	0	0	0	0	53.20001984	0	48.06971741	0	0	0	0	0	0	0	0	0	0	0	0	0	0	0	0	0	0	0	0	0	0	0
n	1071.81531	0	0	0	0	104.7546539	0	188.285675	0	0	71.87733459	0	0	109.5649261	0	0	0	0	0	0	0	0	142.8623199	47.00107574	0	58.93021393	0	0	0	0	0	0	0	0	0	0	0	0	0	0	0	0	0	0	0	0	0	0	0	0	74.5510788	0	0	0	0	0	0	0	0	0	0	0	0	0	0	0	0	0	0	0	0	0	0	0	60.79027557	0	0	0	70.47714996	0	0	0	0	0	0	0	0	54.42347336	0	0	0	0	0	0	0	0	0	0	0	66.23429108	49.56783676	0	0	0	0	0	0	0	0	0	0	0	0	0	263.680542	0	0	1377.10083	0	0	0	0	0	0	0	0	0	0	0	0	0	0	0	0	0	0	0	0	0	0	0	0	0	0	0	72.79593658	0	165.0039215	0	0	48.81058502	0	0	0	0	0	0	0	220.6789246	0	97.60794067	0	0	0	0	0	0	0	0	0	101.1538086	0	0	0	67.46237946	0	0	55.38973999	33.97505188	0	0	0	0	0	0	0	0	0	0	57.32577896	0	0	0
n	1071.83276	0	0	0	0	0	0	0	0	0	0	0	0	0	0	0	0	0	0	0	0	113.9178085	0	0	0	0	0	0	0	0	0	0	0	0	0	0	0	0	0	0	0	0	0	0	0	0	0	0	0	0	0	0	0	0	0	0	0	0	0	0	0	94.74459076	0	0	0	0	0	0	0	0	0	0	0	86.43740082	0	0	0	0	0	0	0	0	0	0	0	0	0	0	0	0	0	0	0	0	0	0	0	0	0	0	0	0	0	0	0	0	0	0	0	0	0	0	0	0	175.4926147	0	0	0	0	0	0	0	0	0	0	0	0	0	0	0	0	0	0	0	0	0	0	0	0	0	0	0	0	0	0	0	0	0	0	0	0	0	0	0	0	0	0	0	0	0	0	0	0	0	0	0	0	0	0	0	0	0	0	0	0	0	0	0	0	0	0	0	0	0	0	0	0	0	0	0	0	0	0
n	1071.8396	0	0	0	0	0	0	0	0	0	0	0	0	0	0	0	0	0	0	0	0	0	0	0	0	0	153.9859314	0	0	0	0	0	0	0	0	0	0	0	0	0	0	0	0	0	0	0	0	0	0	0	0	0	0	0	0	0	0	0	0	0	0	0	0	0	0	0	0	0	105.5546875	0	0	0	0	0	0	0	0	0	0	0	0	0	0	0	0	0	0	0	0	0	0	0	0	0	0	0	0	0	0	0	0	0	0	0	0	0	0	0	0	0	0	0	0	0	0	0	0	0	0	0	0	0	0	0	0	0	109.5294952	0	0	0	0	0	0	0	0	0	0	0	0	0	0	0	0	0	0	0	0	0	156.3493652	0	0	0	0	0	0	0	0	0	0	0	0	0	0	0	0	0	0	0	0	0	0	0	0	0	0	0	74.13458252	0	0	0	0	0	0	0	0	0	0	0	0	0	0	0	0
n	1071.84875	0	0	0	0	0	0	0	0	0	0	0	0	0	0	0	0	0	0	0	0	0	0	0	0	0	0	0	0	0	0	0	0	0	0	0	0	0	0	0	0	0	0	0	0	0	0	0	0	0	0	0	0	0	0	0	0	0	0	0	0	0	0	0	0	0	0	0	0	0	0	100.2853622	0	104.0108719	76.48133087	0	0	246.1543121	0	0	0	0	0	0	0	0	0	0	0	0	0	0	0	0	0	0	0	0	0	0	0	0	0	0	0	0	0	0	0	0	0	66.46085358	0	0	164.0967102	0	0	985.3327637	0	0	0	0	126.528389	0	0	0	0	0	0	0	0	0	0	0	0	0	0	0	81.71421814	0	0	0	0	0	0	0	0	0	0	0	0	0	0	0	0	0	0	0	0	0	0	0	0	0	0	0	0	0	0	0	0	0	0	0	0	0	0	0	0	0	0	0	0	0	0	0	0	0	0	0	0	0	0
n	1071.85706	0	0	0	0	0	0	0	0	0	0	0	0	59.09239578	0	0	0	0	0	0	0	0	0	0	0	0	0	0	0	0	0	0	0	0	0	0	0	0	0	0	0	0	0	0	0	0	0	0	0	0	0	0	0	0	0	0	50.85370636	0	0	0	0	0	0	0	0	0	0	0	0	0	0	0	0	0	0	0	0	0	0	0	0	0	0	0	0	0	0	0	0	0	0	0	42.46072006	0	0	0	0	72.66390991	0	0	0	0	0	0	0	0	0	0	0	0	0	0	0	0	0	0	0	0	0	0	0	0	0	0	0	0	0	0	0	0	0	0	0	0	0	0	0	0	0	0	0	0	0	0	0	0	0	0	0	0	0	0	0	0	0	0	0	0	0	0	0	0	0	0	0	0	0	0	0	0	0	0	0	0	0	0	0	0	0	0	0	0	0	0	0	0	0	0	0	0	0	0	0
n	1071.87366	0	0	0	0	0	0	0	0	0	0	0	0	0	0	0	0	0	0	0	0	0	0	0	0	0	0	0	0	0	0	0	0	0	0	0	0	0	0	0	0	0	0	0	0	0	0	0	0	0	0	0	0	0	0	0	0	0	0	0	0	0	0	331.7007751	0	0	0	0	117.0184631	0	0	0	0	0	87.90313721	0	0	0	0	0	0	0	0	0	0	0	0	0	0	0	0	0	0	0	0	0	0	0	0	0	0	0	0	0	0	0	0	0	0	0	0	0	0	0	0	0	0	0	0	0	0	0	0	0	0	696.4120483	0	0	0	0	0	0	0	0	0	0	0	0	0	0	0	0	0	0	0	0	0	0	0	0	0	0	0	0	0	0	0	0	0	0	0	0	0	0	0	0	0	0	0	0	0	0	0	0	0	0	0	0	0	0	0	0	0	0	0	0	0	0	0	0	0	0	0
n	1071.88428	0	0	0	0	0	0	0	0	0	0	0	0	0	0	0	0	0	0	0	0	0	0	0	0	0	0	0	0	102.0031128	0	79.89704132	0	0	0	0	0	0	0	0	0	0	0	0	0	0	0	0	0	0	0	0	0	0	0	0	0	0	0	0	0	0	0	0	0	0	0	57.31089783	0	0	0	0	0	82.57800293	0	0	0	0	0	0	0	0	0	0	0	0	0	0	0	0	0	0	0	0	0	0	0	0	0	0	101.9406891	0	97.91259766	0	0	0	104.5246353	0	0	0	0	0	0	0	0	0	0	291.5209961	0	0	0	0	0	0	0	0	0	0	0	0	0	0	0	0	0	0	0	0	0	0	0	0	0	0	0	73.28538513	0	0	0	0	0	0	0	0	0	0	0	0	0	0	0	0	0	0	0	0	0	0	0	0	0	0	0	0	0	0	0	94.98618317	0	0	0	0	0	0	0	0	0	0	0	0	0	0	0
n	1071.89136	0	0	0	0	0	0	0	0	0	0	0	0	0	0	0	0	0	128.2997894	0	0	0	0	0	0	0	0	0	0	0	0	0	0	0	0	0	0	0	0	0	0	0	0	0	0	0	0	0	0	0	0	0	0	0	0	0	0	0	0	0	0	0	0	0	0	0	0	0	0	0	0	0	0	0	112.9488373	0	0	0	0	0	0	0	0	0	0	0	0	0	0	0	0	0	0	0	0	0	0	63.01959229	0	0	0	0	0	0	0	0	0	0	0	0	0	0	0	0	118.275444	0	0	0	0	0	0	0	0	0	0	0	0	0	0	0	0	0	0	0	0	0	0	0	0	0	0	0	0	0	0	0	0	0	0	0	0	0	0	0	0	0	0	0	0	0	0	0	0	0	0	0	0	0	0	0	0	0	0	0	0	0	0	0	0	0	0	0	0	163.9415894	0	0	0	0	0	105.7950363	0	0	0
n	1071.89929	0	0	0	0	0	0	0	0	0	0	0	0	0	0	0	0	0	0	0	0	0	0	0	0	0	0	0	0	113.1528549	0	0	0	0	0	0	0	71.0782547	0	0	0	0	0	0	0	110.569313	0	0	140.0319366	0	0	0	0	0	0	0	0	0	0	0	0	0	0	0	0	0	0	0	0	0	0	0	0	0	0	0	0	0	0	0	0	0	0	0	0	0	0	0	0	0	0	0	0	0	0	0	0	0	0	0	0	0	0	0	0	0	0	0	0	0	0	0	0	0	0	0	0	0	0	0	0	0	0	0	0	744.5975342	0	0	124.0472946	0	0	0	0	0	0	0	0	0	0	0	0	0	0	0	0	65.61493683	0	0	0	0	0	0	0	0	0	0	0	0	0	0	0	0	0	0	0	0	0	0	0	0	0	0	0	0	0	0	0	0	0	0	0	0	0	0	0	0	0	0	0	0	0	0	0
n	1071.91357	0	0	0	0	0	0	0	0	0	0	0	0	0	0	0	0	0	0	0	0	0	0	0	0	0	0	0	0	0	0	0	0	0	0	0	0	68.65747833	0	0	0	0	0	0	0	0	0	0	0	0	0	0	0	0	0	0	0	0	0	0	0	0	0	0	0	0	0	0	0	0	0	0	0	0	0	0	0	0	0	0	0	0	0	0	0	0	0	0	0	0	0	0	0	0	0	0	0	0	0	0	0	0	0	0	0	0	0	0	0	0	0	0	0	0	0	0	0	0	0	0	0	0	0	0	0	0	0	0	0	0	0	0	0	0	0	120.2159576	0	0	0	0	0	0	0	0	0	0	0	0	0	0	0	0	0	0	0	0	0	0	0	0	0	0	0	0	0	0	0	0	119.1217957	0	0	0	0	0	0	0	0	0	0	0	0	0	0	0	0	0	0	0	0	0	0	0	0
n	1071.9231	0	0	0	0	0	0	0	0	0	0	0	0	0	0	0	0	0	0	0	0	0	0	0	0	0	0	0	0	0	0	0	0	0	0	0	0	0	0	197.5899963	0	0	0	0	0	0	0	0	0	0	0	0	0	0	0	0	0	0	0	0	0	0	0	0	0	0	0	227.3765564	0	0	0	0	0	0	0	0	0	0	0	0	0	0	0	49.39128113	0	0	0	0	0	0	0	0	0	0	0	0	0	0	22.76021767	0	0	0	0	0	0	0	0	0	0	0	0	0	0	0	131.8439331	0	0	0	447.5287476	0	0	0	0	0	0	748.1397705	0	0	0	0	0	0	0	0	0	0	0	0	0	0	0	0	0	0	0	0	0	0	0	0	0	0	0	0	0	0	0	0	0	0	0	0	0	0	0	0	0	0	0	0	0	0	0	0	0	0	0	0	0	0	0	0	0	0	0	69.3184433	0	0	0	0	0	0	0
n	1071.93213	0	0	82.7328949	0	0	0	0	0	0	0	0	0	0	0	0	0	0	0	0	0	0	0	0	0	0	0	0	0	0	133.0549469	69.08485413	115.1021729	139.2722931	0	0	43.95248032	0	65.84183502	0	0	0	0	0	74.79212189	0	80.95737457	0	0	0	0	0	44.01833344	0	0	0	0	0	0	0	0	0	0	0	0	0	0	0	0	0	0	0	0	0	107.4283447	0	0	0	0	0	0	0	0	0	0	0	0	0	0	0	0	0	0	0	0	0	0	0	0	0	0	0	0	0	0	0	0	0	0	100.8282547	0	0	0	0	173.9790802	0	0	0	0	0	0	0	110.2447052	0	0	0	0	0	0	0	0	0	0	112.9960861	0	0	0	0	0	0	0	0	0	0	0	0	0	64.09152985	0	0	0	0	0	0	0	0	0	0	0	0	0	0	0	0	0	0	0	0	0	40.82593536	0	42.50073242	0	0	53.37546539	74.1208725	0	0	0	0	0	0	0	0	0	0	0	0	0	108.1736679	0	0	0
n	1071.94189	0	0	0	0	139.2152557	0	0	0	0	0	0	0	0	0	0	0	0	0	0	0	0	0	0	0	0	0	0	0	0	0	168.6330032	0	0	0	0	0	0	0	0	0	0	0	0	0	76.26333618	0	0	0	0	0	0	0	0	0	0	0	0	0	0	0	0	0	0	0	43.10657501	0	53.30312729	60.75204086	0	0	0	0	0	0	130.2348175	0	0	0	0	0	81.9516449	0	0	0	0	0	0	0	0	0	0	85.49564362	0	0	0	0	0	0	0	0	0	91.31629944	0	0	0	80.79071808	0	0	0	0	0	0	0	0	0	0	0	69.58000183	0	0	0	0	0	0	0	0	0	0	0	0	0	0	0	0	0	0	0	0	0	0	0	0	0	0	0	0	0	52.18719864	0	0	0	0	112.1290512	405.1525269	0	0	0	0	0	0	0	0	0	0	0	0	52.72125626	0	0	0	0	0	0	0	0	0	0	0	0	0	0	0	0	0	57.52703476	0	0	0	0	0	0	0
n	1071.94836	0	0	0	0	0	0	0	0	0	0	83.56908417	0	0	0	0	0	0	0	0	0	0	0	0	0	0	104.5252533	0	0	0	0	0	0	0	0	0	85.91776276	0	0	0	0	0	0	0	0	0	0	0	0	0	0	0	132.4710388	0	0	0	0	0	0	0	0	0	0	0	0	0	0	0	0	0	0	0	0	0	0	0	0	0	0	0	0	0	0	0	0	0	0	0	0	0	0	0	0	0	0	0	0	0	0	0	0	0	0	0	0	0	0	47.0485878	0	0	0	0	0	0	0	0	358.3570862	213.7981873	449.634491	0	0	0	0	0	0	752.1470947	0	0	0	0	0	0	0	267.5802002	0	0	0	232.8209534	0	0	0	0	0	0	0	0	0	0	0	0	0	0	0	0	0	104.0750732	0	0	0	0	0	0	0	0	0	0	0	0	0	0	0	0	0	0	0	0	0	0	0	0	0	0	0	0	0	0	0	0	0	139.1522827	0	0	0
n	1071.96289	0	0	0	0	0	0	0	0	119.6778717	0	0	0	0	0	0	0	0	0	0	0	0	0	0	0	0	0	0	0	0	0	68.68686676	0	0	103.2554626	54.76311493	105.3660965	0	98.2718811	0	0	0	0	0	0	0	0	0	0	0	137.6635284	0	0	0	0	0	0	0	0	0	0	92.6896286	0	0	0	0	0	52.7778244	0	0	0	0	0	0	146.4122467	0	0	0	0	0	0	0	0	0	0	0	0	0	0	63.27754211	0	0	0	0	0	0	0	0	0	53.30166245	0	0	0	121.5728531	104.0570602	0	397.5135574	0	0	0	0	0	0	0	0	214.0062485	0	0	0	0	0	0	0	0	0	0	0	0	0	0	0	0	0	0	0	0	0	0	0	0	0	0	0	0	0	0	0	0	122.4197235	0	0	73.64369202	0	73.17841339	0	92.89328003	0	0	0	0	0	0	0	0	0	0	0	0	0	0	0	0	0	0	0	219.0778046	0	62.77074432	0	104.3104782	0	0	0	63.79589081	71.07537842	0	0	68.05891418	0	0	0	0	0
n	1071.97266	0	0	0	0	0	0	0	0	0	0	0	0	0	0	0	0	0	0	0	0	0	0	0	0	0	0	0	0	0	0	0	0	0	70.67977905	0	0	0	0	0	0	0	0	0	0	0	0	0	0	0	0	0	0	0	0	0	0	0	0	0	0	0	75.82633209	0	0	0	0	0	0	0	0	54.15474701	0	0	0	0	0	0	0	120.4652557	0	0	0	0	0	0	0	0	0	0	0	0	0	0	0	0	0	37.91653824	0	150.4006653	0	0	0	0	0	0	0	0	0	0	0	0	161.0281448	0	0	0	65.89598083	0	0	0	0	0	0	0	0	0	0	0	0	0	0	0	0	0	0	0	0	0	0	0	0	0	0	0	0	0	0	0	0	0	0	0	0	0	0	0	0	0	0	144.3499908	0	0	0	0	0	0	0	0	0	0	0	0	0	0	0	0	0	0	0	0	0	0	0	0	0	0	0	0	0	0	0	0	0
n	1071.98303	0	0	0	0	0	0	0	0	0	0	0	0	0	0	0	0	0	0	0	0	0	0	0	0	0	0	0	0	0	0	0	0	0	0	0	0	0	0	0	0	0	0	0	0	0	0	0	0	0	0	0	0	0	0	0	0	0	0	0	0	0	0	0	0	0	0	0	0	0	0	0	0	0	0	0	0	0	0	0	0	53.7894516	0	0	0	0	0	0	0	0	0	0	0	0	0	0	0	0	0	0	0	0	0	0	0	0	0	0	0	0	0	0	0	0	0	0	102.8539124	0	471.3945007	0	0	0	0	0	0	0	0	0	119.8281708	0	0	0	0	0	0	0	0	0	0	0	0	0	0	0	0	0	0	0	0	0	0	0	0	0	225.363678	0	0	0	0	0	0	0	0	0	0	0	0	0	0	0	0	0	0	0	0	0	0	0	0	0	0	0	0	0	0	0	0	0	0	144.1923828	0	0	0
n	1071.99365	0	0	0	0	0	0	0	0	0	0	0	0	0	0	241.7360687	0	0	0	0	0	0	0	0	0	0	0	0	0	0	0	0	0	0	0	0	0	0	0	0	0	0	0	0	0	0	0	0	0	0	0	0	0	0	0	0	0	0	0	0	570.401062	91.84778595	0	0	0	0	0	0	0	0	0	0	0	0	182.7839355	0	0	0	0	0	0	0	0	0	0	0	0	0	0	0	0	0	0	0	0	0	0	0	0	0	0	0	0	0	0	0	0	0	0	0	0	0	0	0	0	0	0	0	0	0	0	0	0	0	0	445.9363098	0	0	0	0	0	0	0	0	0	0	0	132.3884888	0	0	0	0	0	0	0	0	0	0	0	0	0	0	0	0	0	0	0	0	0	0	0	0	0	0	0	0	0	0	0	0	0	0	0	192.1333923	0	0	0	0	0	0	0	0	0	0	0	0	0	0	0	0	0	0	0
n	1072.00146	0	0	0	0	0	0	0	0	0	0	0	0	0	0	0	0	0	0	0	0	0	0	0	0	0	0	0	181.70578	0	0	0	0	0	0	0	0	0	0	0	0	0	0	0	0	0	0	0	0	0	0	0	0	0	0	0	0	0	0	0	0	0	43.58707047	0	0	0	0	0	0	0	0	0	0	0	0	0	0	0	0	0	0	0	0	0	0	0	0	0	0	0	0	0	0	0	0	0	0	0	0	0	0	54.9281044	0	0	0	0	0	0	0	0	0	0	0	0	0	0	0	0	0	0	0	0	0	0	0	0	0	0	0	0	0	0	0	0	0	0	0	0	0	0	0	0	0	0	0	0	0	0	0	0	0	0	0	0	0	0	0	0	0	0	0	0	0	0	0	0	0	0	0	0	0	0	0	0	0	0	0	0	0	0	0	0	0	0	0	0	0	0	0	0	0	0	0
n	1072.01123	0	0	0	0	0	0	0	0	0	0	0	0	0	0	0	0	0	0	59.76037216	0	0	0	0	0	0	0	0	0	0	0	0	99.01541138	0	0	0	0	0	0	0	0	0	0	0	0	0	0	0	0	0	0	0	0	0	0	0	0	0	0	0	0	43.81184006	0	0	0	35.71740723	0	0	0	0	0	0	0	0	152.0308228	0	0	0	0	131.5604858	0	0	0	0	0	0	0	0	0	0	0	0	0	0	0	0	0	0	0	0	0	0	0	0	0	0	0	0	0	0	0	0	0	0	0	0	0	0	347.8575439	0	0	0	0	0	0	0	0	0	0	0	0	0	0	0	0	0	0	0	0	0	0	0	0	0	0	0	0	0	0	0	0	0	0	0	0	0	0	0	0	0	0	0	0	0	0	0	0	0	0	48.92311859	0	0	0	0	0	0	0	0	0	0	0	0	0	0	0	0	0	0	0	0	0	0	0
n	1072.02209	0	0	0	0	0	0	0	0	0	0	0	0	0	0	0	0	0	0	0	0	0	0	0	0	0	0	0	0	0	0	0	0	0	0	0	0	0	0	0	0	0	0	0	0	0	0	0	0	0	0	0	0	0	0	0	0	0	0	0	0	0	0	0	0	0	0	0	0	0	0	100.8665619	0	0	0	0	0	0	0	0	0	0	0	0	0	0	0	0	0	0	0	0	235.312851	0	0	0	0	0	0	0	0	0	0	0	0	0	99.39980316	0	0	0	0	0	0	0	0	0	0	0	0	0	0	0	0	0	0	0	0	0	0	0	0	0	0	0	0	0	0	0	0	0	0	0	0	0	0	0	0	0	0	0	0	0	0	0	0	0	0	0	0	0	0	0	0	0	0	0	0	0	0	0	0	0	0	0	0	0	0	0	0	0	0	0	0	0	0	0	0	0	0	170.7040253	0	0	0
n	1072.02905	0	0	0	0	0	0	0	0	0	0	63.51597977	0	0	0	0	0	0	0	37.91047287	0	0	0	0	0	0	0	0	0	0	0	0	0	0	0	0	0	125.0002441	0	0	0	0	0	0	0	0	0	0	0	0	63.65108871	57.19714355	0	0	0	0	0	0	0	0	0	0	0	0	0	0	256.3874207	0	0	0	0	0	0	0	0	0	80.19369507	0	0	0	0	0	0	0	0	0	0	0	0	0	0	0	0	0	0	0	0	40.2800827	0	0	0	0	0	0	0	0	0	0	0	0	0	0	0	0	0	0	0	0	0	0	0	0	0	0	0	0	0	0	0	0	0	0	0	0	0	0	0	0	0	0	0	0	0	0	0	0	0	0	0	0	0	0	0	0	0	0	0	0	0	0	0	0	0	0	0	0	0	0	0	0	0	0	0	0	0	0	0	0	62.5140686	0	0	0	0	0	0	0	0	0	0	0	0	0	0
n	1072.03625	0	0	0	0	0	0	0	0	0	0	0	0	0	0	0	0	0	0	0	0	0	0	0	0	0	0	0	0	0	0	0	0	0	0	0	35.47117615	0	0	0	0	0	0	0	0	0	0	0	0	0	0	0	0	0	0	0	0	0	0	0	0	0	0	0	0	0	0	0	0	0	0	0	0	0	0	0	0	0	0	0	0	0	0	141.072525	64.06143188	0	0	0	0	0	0	0	0	0	0	0	121.2923431	0	0	0	0	0	0	0	0	0	0	0	0	0	0	335.0329285	0	0	0	0	0	0	0	0	0	0	0	0	0	0	0	0	0	0	0	0	0	0	0	0	0	0	0	0	0	0	0	0	0	0	0	0	0	0	0	30.64147758	0	0	0	0	0	0	0	0	60.92660904	0	0	0	0	0	0	0	0	0	0	0	0	0	0	0	0	0	0	82.80648041	0	62.95259094	0	0	0	0	0	0	0	225.7467957	0	0	0
n	1072.04883	0	0	0	0	0	0	0	0	0	0	0	0	0	0	0	0	0	0	0	0	0	0	0	0	0	0	0	0	0	0	0	0	0	0	0	0	0	0	0	0	0	0	0	0	0	0	0	0	0	0	0	0	53.45428467	0	0	0	0	0	0	0	0	0	0	0	0	0	0	0	0	0	0	0	0	61.51433182	0	0	0	0	0	0	0	0	0	0	0	0	0	0	0	0	0	0	0	0	0	0	0	0	0	0	0	0	0	0	0	0	0	0	0	0	0	0	0	0	0	0	0	0	0	0	0	0	0	0	0	0	0	0	0	0	0	0	0	0	0	0	0	0	0	0	0	0	0	0	0	0	0	0	0	0	0	0	0	0	0	0	0	0	0	0	0	0	0	0	0	0	0	0	0	0	0	0	0	0	0	0	0	0	0	0	0	0	0	0	0	0	0	0	0	0	0	0
n	1072.06372	0	0	0	0	0	0	0	0	0	0	0	0	0	0	0	0	54.08200073	0	0	0	0	0	0	0	0	0	0	0	0	0	0	0	0	0	0	0	0	0	0	0	0	0	0	0	0	0	0	0	0	0	0	0	0	0	0	0	0	0	0	0	0	0	0	0	0	0	0	0	0	0	0	0	0	0	0	0	0	0	0	0	0	0	0	0	0	0	0	0	0	0	0	0	0	0	0	0	0	0	0	0	0	0	0	0	0	0	0	0	0	0	0	0	0	0	0	0	0	0	0	0	0	0	0	0	0	57.10865021	0	0	0	0	0	0	0	0	0	0	0	0	0	0	0	0	0	0	0	0	0	0	0	0	0	0	0	0	0	0	0	0	0	0	0	0	0	0	0	0	0	0	0	0	0	0	0	0	0	0	0	0	0	0	0	0	0	0	0	0	0	0	0	0	0	0
n	1072.07153	0	0	0	0	0	0	0	0	0	0	0	0	0	0	0	0	0	0	0	0	0	0	0	0	0	0	0	0	0	0	0	0	0	0	0	26.04344368	0	0	0	0	0	0	0	0	0	0	0	126.4708557	0	0	0	0	0	0	0	0	0	0	0	0	0	0	0	0	0	0	0	0	0	0	0	0	0	0	0	0	0	0	0	0	0	0	0	0	0	0	0	0	0	0	0	0	0	0	0	0	0	0	0	0	0	0	0	0	0	0	0	0	0	0	0	0	0	0	0	0	0	0	0	0	0	0	0	0	0	0	0	0	0	0	0	0	0	0	0	0	0	0	0	0	0	0	0	0	0	0	0	0	0	0	0	0	0	0	0	0	0	0	0	0	0	0	0	0	0	0	0	0	0	0	0	0	0	0	0	0	0	0	0	0	0	0	0	0	0	0	0	0	129.7619324	0	0	0
n	1072.0752	0	0	0	0	0	0	0	0	0	0	33.77516556	0	0	0	0	0	0	0	0	0	0	0	0	0	0	0	0	0	0	33.25639343	0	0	0	0	0	0	0	0	0	0	0	0	0	0	0	0	45.44596863	0	0	0	0	0	63.8476181	0	0	0	0	0	0	0	0	0	0	0	0	0	0	0	0	0	0	0	0	0	0	0	0	0	0	0	0	0	0	0	0	0	0	0	0	0	0	0	0	0	0	119.1849823	0	0	0	0	0	0	0	0	0	0	0	0	0	0	0	0	0	0	0	0	0	0	0	0	0	0	0	0	0	0	0	0	0	0	0	0	0	0	0	0	0	0	0	0	0	0	0	0	0	0	0	0	0	0	0	0	0	0	0	0	0	0	0	0	0	0	0	0	0	0	0	0	0	0	0	0	60.19610977	0	0	0	0	0	0	0	0	0	0	0	0	0	0	0	0	0	0	0
n	1072.09473	0	0	0	0	0	0	0	0	0	0	0	0	0	0	0	0	0	0	0	0	0	0	0	0	0	0	0	0	0	0	0	0	0	0	0	18.18271828	0	0	0	0	0	0	0	0	0	0	0	0	0	0	0	0	0	0	0	0	0	0	0	0	0	0	0	0	0	0	0	0	0	0	0	0	0	75.79612732	86.45755768	0	0	0	0	79.91728973	0	0	0	0	0	0	0	0	0	0	0	0	0	0	0	0	0	0	0	0	0	0	0	0	0	0	0	0	0	0	0	0	0	0	0	0	0	0	0	0	0	0	0	0	0	46.94499588	0	0	0	0	0	0	0	0	0	0	0	0	0	0	0	0	0	0	0	0	0	0	0	0	0	0	0	0	0	0	0	0	0	0	0	0	0	0	0	0	0	0	0	0	0	0	92.33992004	0	0	0	0	0	0	0	0	0	0	0	0	95.25977325	0	0	0	152.5114899	0	0
n	1072.09851	0	0	0	0	0	0	0	0	0	0	0	0	0	0	0	0	0	157.5744019	0	0	0	0	0	0	0	0	0	0	0	0	0	0	0	0	0	0	0	0	0	0	0	0	0	83.58618927	0	0	0	0	0	0	0	0	40.38322449	0	0	0	0	0	0	0	0	0	0	0	0	0	0	72.93466949	0	0	0	0	0	0	0	0	0	0	0	0	0	0	0	36.30350113	0	0	0	0	0	0	0	0	57.52984619	0	0	0	0	0	0	0	0	0	0	0	0	0	0	0	0	0	0	0	0	39.39406586	0	0	0	0	190.8876038	0	0	0	0	0	0	0	0	0	0	0	0	0	0	0	0	0	0	0	0	0	44.86523438	0	0	0	0	0	0	0	0	0	0	0	0	0	0	0	0	0	0	0	0	0	0	0	0	53.1497879	0	0	0	0	0	0	0	0	0	0	0	0	0	0	0	0	0	0	0	0	0	0	135.2042694	0	0	0
n	1072.10828	0	0	0	0	0	0	0	0	0	0	0	0	0	0	0	0	0	0	0	0	0	0	0	0	83.54944611	0	0	0	0	0	0	0	50.60074997	0	0	0	0	0	0	0	0	0	0	294.2356567	0	0	0	0	0	0	0	0	0	0	0	0	0	0	0	0	0	0	0	0	0	252.0601959	0	0	0	0	0	0	0	0	0	0	0	0	0	0	0	0	0	0	0	0	0	0	0	0	0	0	0	0	0	0	0	0	0	0	0	0	0	0	0	0	0	0	0	0	0	0	0	0	0	0	0	0	0	0	0	0	0	0	0	0	0	0	0	0	0	0	0	0	0	0	0	0	0	0	0	0	0	0	0	0	0	0	0	0	0	0	0	0	0	0	0	0	0	0	0	0	0	0	0	0	0	0	0	0	0	0	0	0	0	0	0	0	0	0	0	0	0	0	0	0	0	0	154.6680908	0	0	66.24005127
n	1072.11658	0	0	0	0	0	0	0	0	0	0	0	0	0	0	0	54.49224854	0	0	0	0	0	0	0	0	0	0	0	0	0	0	0	0	0	0	0	0	0	0	0	0	0	0	0	0	0	0	0	0	0	0	0	0	32.2071228	0	0	0	0	0	0	0	0	0	0	0	0	0	0	0	0	0	0	0	0	0	0	0	0	0	0	0	0	0	0	0	0	0	0	0	0	0	0	0	0	0	0	0	0	0	0	0	0	0	0	0	0	0	0	0	0	0	0	0	0	0	0	63.34809875	0	0	0	0	0	0	0	0	0	0	0	0	0	0	0	0	0	0	0	0	0	31.95293427	0	0	0	0	0	0	0	0	0	0	0	0	0	0	0	0	0	0	0	0	0	0	0	0	0	0	0	0	0	0	0	0	0	0	176.3215637	0	0	0	0	0	0	0	0	0	0	0	0	0	0	0	0	0	0	0
n	1072.13245	0	0	0	0	0	0	0	0	0	0	0	0	0	0	0	0	0	0	0	0	0	0	0	0	0	0	0	0	0	0	0	0	0	0	0	0	0	0	0	0	0	0	0	0	0	0	0	0	0	0	0	0	0	0	0	0	0	0	0	0	0	0	0	0	0	0	0	0	0	0	0	0	0	0	0	0	0	0	0	0	0	0	0	0	0	0	0	0	0	0	0	0	0	0	0	0	0	0	0	0	0	0	0	0	0	0	0	0	0	0	0	0	0	0	0	0	0	0	0	0	0	0	0	0	0	56.90225983	0	0	0	0	0	0	0	0	0	0	0	0	0	0	0	0	0	0	0	0	0	0	0	0	0	0	0	0	0	0	0	0	0	0	0	0	0	0	0	0	0	0	0	0	0	0	0	0	0	0	0	0	63.21664429	0	0	0	0	0	0	0	0	0	0	0	0	0
n	1072.13818	0	0	0	0	0	0	0	0	0	0	0	0	0	0	0	0	0	0	0	0	0	0	0	0	0	0	0	0	0	0	0	0	0	0	0	0	0	0	0	0	0	0	0	0	0	0	0	0	83.96599579	0	0	0	0	0	0	114.2028503	0	0	0	0	0	0	0	0	0	0	0	0	51.00930786	0	0	0	0	0	0	0	0	0	0	0	0	0	0	62.36841202	0	0	0	0	0	0	0	0	0	0	0	0	0	0	0	0	0	0	0	0	0	0	0	0	0	0	0	0	0	0	134.1323853	0	0	0	0	0	0	0	0	0	183.8046417	0	0	0	0	0	0	0	0	0	0	74.10134888	0	0	0	0	0	0	0	0	0	0	0	0	0	0	0	0	0	0	0	0	0	0	0	0	0	0	0	110.1445656	0	0	0	0	0	0	0	0	0	0	0	0	0	0	0	0	0	0	0	0	0	0	0	0	0	0	0	0
n	1072.15271	0	0	0	0	0	0	0	184.3961945	0	0	0	0	0	0	108.4146194	0	0	0	0	0	0	0	0	0	0	0	0	0	0	0	311.1255188	0	0	0	0	0	0	0	0	0	0	0	0	0	0	0	0	0	0	0	0	0	0	0	0	0	0	0	0	0	0	0	0	0	0	0	0	0	0	0	0	0	0	0	0	0	0	0	0	0	0	0	0	0	0	0	0	0	0	0	0	0	0	0	0	0	0	0	0	0	0	0	0	0	0	0	0	0	0	0	0	0	136.0057678	0	0	0	0	0	0	0	0	0	0	0	180.7102814	0	0	0	0	0	0	0	66.7287674	0	0	0	0	0	0	0	0	0	0	0	0	0	0	0	0	0	0	0	0	0	0	0	0	0	0	0	0	0	612.5122681	0	0	0	0	0	0	0	0	0	0	0	0	0	0	0	0	0	0	0	0	0	0	0	0	0	112.9482727	0	0	0
n	1072.15955	0	0	0	0	0	0	0	0	0	0	0	0	0	0	0	0	0	0	128.9003601	0	0	0	0	0	0	0	0	0	85.36859131	0	0	0	0	0	0	0	0	0	0	0	0	0	0	0	0	0	0	0	0	0	0	0	0	0	0	0	0	0	0	0	0	0	0	0	0	0	0	0	0	0	0	0	0	0	0	0	0	0	0	0	0	0	0	0	0	0	0	0	0	0	0	0	0	0	0	0	0	0	0	0	66.00666809	0	0	0	0	0	0	0	0	0	0	0	0	0	0	0	0	0	0	0	0	0	0	0	127.0489273	0	0	0	0	0	0	0	0	0	0	0	0	0	0	0	0	0	0	0	0	0	0	0	0	0	0	0	0	0	0	0	0	0	0	0	0	0	0	0	0	0	0	0	0	0	0	0	0	0	0	0	0	0	0	0	0	0	0	0	0	0	0	0	0	0	0	0
n	1072.1665	0	0	0	0	0	0	0	0	0	0	0	0	0	0	0	0	0	0	0	266.2918396	0	0	0	0	0	0	0	0	0	0	0	0	43.15700912	0	0	0	0	0	0	0	54.37850189	0	0	0	0	0	0	0	0	0	0	0	30.37047195	0	0	0	0	0	0	0	0	0	0	0	0	0	0	0	0	0	0	0	0	0	106.0858383	0	0	0	0	0	0	0	0	0	0	0	0	0	0	0	0	0	0	0	0	0	0	0	0	0	0	34.44096756	0	0	0	0	0	0	0	0	0	0	0	0	0	0	0	0	0	0	0	0	0	0	0	0	0	0	0	0	0	0	0	0	0	0	0	0	0	67.56539917	0	0	287.1743774	0	0	0	0	0	0	0	0	0	0	0	0	0	0	0	0	0	0	0	0	0	0	0	0	0	0	0	0	0	61.45744324	0	0	0	0	0	0	0	0	0	0	0	0	0	0	0	133.6953888	0	0	0
n	1072.18298	0	0	0	0	0	0	0	0	0	0	0	0	0	0	0	0	0	0	0	0	0	0	0	0	0	0	0	0	0	0	94.59236908	0	0	0	0	0	0	0	0	0	0	0	0	0	0	0	0	0	0	0	0	0	0	0	0	0	0	0	0	0	0	0	0	0	0	0	0	0	0	0	0	0	0	0	0	0	0	0	0	0	0	0	0	0	0	0	0	0	0	0	0	0	0	0	0	0	0	0	0	0	0	0	0	0	0	0	0	0	0	0	0	0	0	0	0	0	0	0	0	0	0	0	0	0	0	0	0	0	0	0	0	0	58.91480255	0	0	0	0	0	0	0	0	0	0	0	0	0	0	0	0	0	0	0	0	0	0	0	0	0	0	0	0	0	0	0	0	0	0	0	0	0	0	0	0	0	0	0	0	0	0	0	0	0	0	68.41268921	0	0	0	0	0	0	0	0
n	1072.18701	386.0149231	0	0	0	0	0	0	0	176.8873749	0	0	0	0	0	0	0	0	0	0	0	57.90795898	0	0	0	0	85.13204956	438.6337585	0	0	179.7687454	0	335.4391251	283.6756668	119.0849609	0	305.4360657	0	0	0	0	0	0	63.00328064	0	0	0	0	0	376.204216	262.6420288	275.9304352	73.49034119	130.6218414	266.4111443	0	0	0	0	0	0	95.74259186	0	0	0	0	0	0	0	0	0	0	0	0	0	0	0	73.41365814	64.81017303	0	111.7486343	0	0	0	51.61610413	0	0	0	0	0	67.56735229	51.76074219	0	0	0	0	0	0	156.7734146	185.10569	269.8444748	93.13204193	272.8961792	0	133.0488777	0	0	155.4797211	0	129.6573639	0	0	0	0	0	112.275528	0	0	106.0764465	94.64945984	0	0	62.54055786	257.6333618	0	0	0	150.8661728	0	0	0	52.13912201	0	0	0	74.80188751	0	0	0	0	0	0	102.2139816	0	0	282.8352432	138.1699066	319.1965714	0	103.3816986	221.546196	0	0	0	128.1393433	89.22309875	255.8537598	0	60.94816971	0	0	71.74349976	81.61927032	0	0	0	0	0	0	146.1111221	375.9522476	0	0	139.1430969	69.72958374	0	0	102.3699417	168.753006	140.8487396	237.1544113	0	0	0	0	85.49796295	0	71.02793884	0	0	0	0	0
n	1072.19592	0	0	0	0	0	0	0	0	0	0	0	0	0	0	0	0	0	0	0	0	0	0	0	0	0	0	0	0	0	0	0	0	0	0	0	0	0	0	0	0	0	0	0	0	0	0	0	0	0	0	0	0	0	0	0	0	0	0	0	0	0	0	0	0	0	0	0	0	0	0	0	0	0	0	0	0	0	0	0	0	0	0	0	0	0	0	0	0	0	0	0	0	0	0	0	0	0	0	0	0	0	0	0	0	0	0	0	0	0	0	0	0	0	0	0	0	0	0	0	0	0	0	0	52.86111069	0	0	0	0	0	0	0	0	0	0	0	0	0	0	0	0	0	0	0	0	0	0	0	0	0	0	0	0	0	0	0	0	0	0	0	0	0	0	0	0	0	0	0	0	0	0	84.24758148	0	0	0	0	0	0	0	0	0	0	0	0	0	0	0	0	0	0	0	0	37.11709595
n	1072.21289	271.8968811	0	0	297.5419388	101.832489	0	0	209.7423401	283.5806732	455.4073181	86.08374023	491.9731445	341.9304504	0	207.7702637	0	0	394.1324463	333.3499146	0	206.7009811	142.8196106	0	0	931.8754807	343.6310577	895.1069031	0	558.6141968	762.0451889	759.8873749	0	209.6950226	464.9532776	0	100.6116791	0	0	0	0	0	0	0	0	0	0	0	0	532.3173828	0	72.05241394	0	0	0	0	0	0	0	0	0	172.5150146	0	0	0	0	0	0	0	0	0	0	0	0	0	79.61380768	0	0	0	0	0	0	0	0	0	0	0	0	0	0	0	0	0	0	0	0	0	274.1048317	0	0	0	0	82.78012085	0	0	0	0	0	0	0	0	0	0	0	0	0	0	0	96.4134903	0	0	272.6325073	0	0	0	0	0	0	0	0	0	0	0	0	52.35621643	0	0	0	0	162.1169739	0	0	0	0	0	0	104.4823837	0	83.66085815	0	0	193.2269897	103.3170471	178.2356262	418.6784134	0	169.2185211	0	0	0	0	0	0	0	0	0	0	0	0	96.55975342	79.30097961	0	276.3191528	120.7982788	0	0	0	252.1213684	0	104.9667816	92.65063477	0	0	0	0	0	0	0	0	0	0	0	64.58223724
n	1072.22241	185.4121704	0	0	0	0	193.7932434	243.0721893	0	0	454.2345276	293.1843567	0	351.1066284	256.760376	0	511.2564392	0	212.6431732	725.2377014	0	0	0	0	113.4190979	0	0	0	0	503.1038055	0	0	0	0	0	0	0	0	0	0	0	0	0	0	0	0	0	0	0	0	0	0	112.3878555	0	93.30081177	0	0	0	0	0	0	0	0	0	0	0	0	59.73080444	0	0	0	0	0	333.6989899	0	0	0	0	0	0	0	0	0	0	0	0	0	0	0	0	0	0	0	0	0	0	0	373.4253922	0	0	0	353.4726257	90.48727417	0	0	0	124.0871811	0	0	0	0	0	0	0	0	0	0	0	0	0	0	0	0	0	0	0	0	0	0	0	0	0	0	0	0	0	0	0	0	0	0	0	0	0	0	74.60153198	177.4499359	85.46112061	0	198.6387482	270.4516678	0	0	93.54962921	0	0	0	0	0	0	0	0	0	0	0	0	0	0	0	64.83905792	0	91.07432556	0	0	165.9634094	0	0	0	0	0	0	0	0	0	0	0	0	0	0	103.9906693	0	0	0
n	1072.22546	0	0	0	0	0	202.5397186	0	0	0	0	0	169.7503967	191.9647217	0	0	0	0	104.9258881	0	0	0	0	82.77137756	0	0	0	0	0	0	0	0	0	0	0	0	0	0	0	0	0	0	0	0	0	0	0	0	0	0	0	0	0	0	0	0	0	0	0	0	0	0	0	0	0	0	0	0	0	0	0	0	0	0	0	143.4267883	0	0	0	0	0	0	0	0	0	0	0	0	0	0	0	0	0	0	0	0	0	0	0	0	0	0	0	0	0	0	0	0	0	0	0	0	0	0	0	0	0	0	0	0	0	0	0	0	0	0	0	0	0	0	0	0	0	0	0	0	0	0	0	0	0	0	0	0	0	0	0	0	0	0	0	0	0	0	0	0	0	0	0	66.70162964	0	0	0	0	0	0	0	0	0	0	0	0	0	0	0	0	0	0	0	0	0	0	0	0	0	0	0	0	0	0	0	0	0
n	1072.23865	0	0	0	0	0	0	193.3175812	0	0	129.9803772	0	0	58.45261765	0	0	0	297.014328	0	0	0	0	0	0	0	0	0	0	0	0	0	0	0	0	0	0	0	0	0	0	0	0	0	0	0	0	0	0	0	0	0	0	0	0	0	0	0	55.13183212	0	0	0	0	0	0	0	0	0	0	0	0	0	0	0	0	0	0	0	0	0	0	0	0	52.05216217	0	0	0	0	0	0	0	0	0	0	0	0	0	0	0	0	0	0	0	0	0	0	0	0	0	0	0	0	0	0	0	0	166.5537872	0	0	0	0	0	86.03855896	0	0	0	0	0	0	0	0	0	0	0	0	0	0	0	0	0	0	0	0	0	0	0	0	0	0	0	0	0	0	0	0	0	0	0	0	0	54.44557571	0	0	0	184.0479126	0	0	0	0	0	0	0	0	0	0	0	0	0	0	0	0	0	0	0	0	0	0	43.30181885	0	0	0	0	0	0
n	1072.24548	0	0	0	0	0	0	0	0	0	0	0	0	0	0	0	0	0	0	0	0	0	0	0	0	0	0	0	0	0	0	0	0	0	0	0	0	0	0	0	108.0286255	0	0	0	0	0	0	84.26341248	0	0	0	0	0	0	0	0	0	0	0	0	0	0	0	0	0	0	0	0	0	0	0	0	0	0	0	0	0	0	0	0	0	0	0	0	0	0	0	0	0	0	0	0	0	0	0	0	0	0	0	0	0	0	0	0	0	0	0	0	0	0	0	0	0	0	0	0	0	0	0	0	0	0	0	0	0	0	0	0	0	0	0	0	0	0	0	0	0	103.606308	0	0	0	0	0	0	0	0	0	0	0	0	0	0	0	0	0	0	0	0	0	0	174.9056091	0	0	0	0	0	0	0	0	0	0	0	0	0	0	0	0	0	0	0	0	0	0	0	0	0	0	0	0	0	235.930954	0	0
n	1072.25696	0	0	0	0	0	0	0	0	0	0	0	0	80.35061646	0	0	0	0	0	0	0	0	0	0	0	0	0	0	0	0	0	0	0	0	0	0	0	0	0	0	0	0	112.275177	0	0	0	0	0	304.4987183	0	0	0	0	0	46.84564209	0	0	0	0	0	0	0	0	0	0	0	0	0	0	0	0	0	0	0	0	112.8679657	0	0	0	0	0	0	58.87064362	44.65941238	0	0	0	0	0	0	0	0	0	75.95618439	0	0	0	0	0	0	0	0	0	0	0	0	0	0	0	0	0	0	61.27041245	153.7413788	0	92.77471924	0	0	55.25422287	0	81.67220306	0	0	0	0	0	0	0	0	0	0	0	0	57.4212265	0	0	78.82445526	0	0	113.7848053	0	0	0	0	0	0	0	0	0	0	0	0	0	0	0	0	0	79.23210907	0	0	0	0	0	0	0	0	0	0	0	0	0	0	0	0	0	0	0	0	0	0	0	0	0	0	189.4361267	0	0	0	0	0	0	59.61450958	122.5336609
n	1072.26526	0	0	0	0	0	0	0	0	0	0	0	0	0	0	0	0	0	0	0	0	0	0	0	0	0	0	0	56.08061981	0	0	0	0	0	0	0	0	0	0	0	0	0	0	0	0	0	0	0	0	0	0	0	0	0	0	0	0	0	0	0	0	0	0	0	0	0	0	0	0	0	0	0	0	0	52.36471558	0	0	0	0	0	0	0	0	0	0	0	0	0	0	0	0	0	0	0	0	0	0	0	0	0	0	0	0	0	0	0	0	0	0	0	53.97877884	0	0	0	0	0	0	0	0	0	0	0	0	0	0	0	0	0	0	0	0	0	0	0	0	0	0	0	0	0	53.53588486	0	0	0	0	0	0	0	0	0	0	0	55.85665131	0	0	0	0	0	0	0	0	0	0	0	0	0	0	0	0	0	0	0	0	0	0	0	0	0	0	0	0	0	0	0	0	0	53.44620514	0	0	124.5506439	0	0	0
n	1072.28101	0	0	0	0	0	0	0	0	0	0	0	0	0	0	0	0	0	0	0	0	0	0	0	0	0	0	0	0	0	0	0	0	0	0	0	0	0	0	0	0	0	0	0	0	0	0	0	0	0	0	0	0	0	0	0	0	0	0	0	0	0	0	0	0	0	0	0	0	0	0	0	0	0	0	0	0	0	0	0	0	0	0	0	0	0	0	0	0	0	0	0	0	0	0	0	0	0	0	0	0	0	0	0	0	0	0	0	0	0	0	0	0	0	0	0	0	0	0	0	0	0	0	0	0	0	0	0	0	0	0	0	0	0	0	0	0	0	0	0	0	0	0	0	0	0	0	0	0	0	0	0	0	0	0	0	0	0	121.9653549	0	0	0	0	0	0	0	0	0	0	0	0	0	0	0	0	0	0	0	0	0	0	0	0	0	0	0	0	0	0	0	0	0	0
n	1072.2926	0	0	0	0	0	0	0	0	0	0	0	0	0	0	0	0	0	0	0	0	0	0	0	0	0	0	0	0	0	0	0	0	0	0	0	0	0	0	0	0	0	0	0	0	0	0	0	0	0	0	0	0	0	0	0	45.06361771	0	0	0	0	0	0	0	0	0	0	0	0	0	0	0	0	0	0	0	0	0	0	0	0	0	0	0	0	0	0	0	0	0	0	0	0	0	0	0	0	0	0	0	0	0	0	0	0	0	0	0	0	0	0	0	0	0	0	0	0	0	0	0	0	0	0	0	0	0	0	0	0	0	0	0	0	0	0	0	0	0	0	0	0	0	0	0	0	0	0	0	0	0	0	0	0	0	0	0	0	0	0	0	0	0	0	0	0	0	0	0	0	0	0	0	0	0	0	0	0	0	0	0	0	0	0	0	0	0	0	0	0	0	0	0	0
n	1072.30212	0	0	0	0	0	0	0	0	0	0	0	0	0	0	0	0	0	0	0	0	0	0	0	0	0	0	0	0	0	0	0	0	73.44139862	0	0	0	0	0	0	0	0	0	0	0	0	0	0	0	0	0	0	0	0	0	0	0	0	0	0	0	63.03487396	0	0	0	0	0	0	0	0	0	0	0	0	0	0	0	0	0	0	0	0	0	0	0	0	0	0	0	0	0	0	0	0	0	0	0	0	0	0	0	0	0	0	0	0	0	0	0	0	0	0	0	0	0	112.6984634	0	0	0	0	0	0	0	0	0	0	0	0	0	0	0	0	0	0	0	0	0	0	0	0	0	0	0	0	0	0	0	0	0	0	0	0	72.5567627	0	0	0	0	0	0	0	0	0	0	0	0	0	0	0	0	0	0	0	0	0	0	0	0	0	0	0	0	0	0	0	0	0	59.65224075	0	0	0	0	0	0
n	1072.31213	0	0	0	0	0	0	0	0	0	0	0	0	0	0	0	0	0	0	0	0	0	0	0	0	0	0	0	0	0	0	0	0	0	0	0	0	0	0	0	0	0	0	0	0	0	0	0	0	0	0	0	0	0	0	498.5852966	0	0	0	0	0	0	0	0	0	0	0	0	0	312.7008057	0	0	0	0	0	0	0	0	0	0	0	0	0	0	0	0	0	0	0	0	0	0	0	0	0	0	0	0	0	0	0	0	0	0	0	0	0	0	0	108.7750015	0	0	0	0	0	0	0	0	0	0	0	0	0	0	0	0	0	0	0	0	0	0	0	0	0	0	0	0	0	0	0	0	0	0	0	0	0	0	0	0	0	0	0	0	0	0	0	0	0	0	0	0	0	0	0	0	0	0	0	0	0	0	0	0	0	0	0	0	0	0	0	0	0	0	0	0	0	0	0	0	175.3341217	0	0
n	1072.3158	0	0	0	0	0	0	0	0	0	0	0	0	0	0	0	0	0	0	0	0	0	0	0	0	0	0	0	0	0	0	0	0	0	0	0	0	0	0	0	0	0	0	0	0	0	0	0	0	0	0	0	0	0	0	0	0	0	0	0	0	0	0	0	0	41.63942719	0	0	0	0	0	0	0	0	0	0	0	0	0	0	0	0	0	0	0	0	0	0	0	0	0	0	0	96.24674225	0	0	0	0	0	0	0	0	0	0	0	0	0	0	0	0	107.3968506	0	0	0	0	0	0	0	0	0	0	0	64.14146423	0	0	0	0	0	0	0	0	0	0	0	0	0	0	0	0	0	0	0	0	0	0	0	0	0	0	0	0	0	0	0	0	0	0	0	0	0	0	0	0	0	0	0	0	0	0	0	0	0	0	0	0	0	0	0	0	0	0	0	0	0	0	0	0	0	0	0	0	0	0
n	1072.33362	0	0	0	0	0	0	0	148.792511	0	115.4173126	0	159.8629303	0	0	0	0	0	0	0	0	0	135.7915344	0	0	0	0	0	0	0	0	0	0	0	0	0	0	0	0	0	0	0	0	0	0	0	0	0	0	0	0	0	0	0	0	0	0	0	0	0	0	0	0	0	0	0	0	0	0	0	0	0	0	0	0	0	0	0	0	0	0	0	0	0	0	0	0	0	0	0	0	0	0	0	0	0	0	0	0	0	0	0	0	0	0	0	0	0	0	0	175.6658936	0	0	0	0	0	0	0	0	99.17253113	0	0	0	0	0	0	0	0	0	0	0	0	0	0	0	0	0	0	0	0	0	0	0	0	0	0	0	0	0	0	0	0	0	0	0	0	0	0	0	0	0	0	0	0	0	0	0	0	0	0	0	0	0	0	0	0	0	0	0	0	0	0	0	0	0	0	0	0	0	0	0	0	0
n	1072.3429	0	0	0	0	0	0	0	0	0	130.3253632	0	0	0	0	147.4802399	0	94.61468506	127.4150848	0	0	0	0	79.81622314	0	0	0	0	0	0	0	0	0	0	0	46.29430389	0	0	0	0	0	0	0	0	0	0	0	0	0	0	0	0	0	0	0	0	0	0	0	0	0	0	0	0	0	0	0	0	0	0	0	0	0	0	0	0	0	0	0	0	0	301.2952271	0	0	0	0	265.4221802	0	0	0	0	0	0	0	0	0	0	0	0	0	0	0	0	0	0	0	0	0	0	0	0	0	0	0	0	0	0	0	0	0	0	0	0	0	0	0	0	0	0	0	0	0	0	0	0	0	0	0	0	0	84.0532608	0	0	0	0	0	0	0	0	0	0	0	0	0	0	0	0	0	0	0	0	0	0	0	0	0	0	0	0	0	0	0	0	0	0	0	0	0	0	0	0	0	0	0	0	0	0	0	0	0	0	0	0
n	1072.35144	0	0	0	0	0	0	0	0	0	0	0	112.8992844	0	0	0	0	0	0	0	0	0	0	0	0	0	0	0	0	0	0	0	0	0	0	0	100.8127975	70.04167175	0	0	0	0	0	0	0	0	0	0	0	88.96198273	0	0	0	0	118.0352173	0	0	0	0	0	0	0	0	0	0	36.61821365	0	0	0	0	0	0	0	0	45.5867424	0	0	0	0	0	0	0	0	0	0	0	0	0	0	0	0	0	0	0	0	0	0	0	0	0	0	0	0	0	0	0	0	0	0	0	0	0	0	0	0	92.21770477	0	0	0	0	0	0	0	0	0	0	0	0	0	0	0	0	0	0	0	0	0	0	0	0	0	0	0	0	0	0	91.87528992	0	0	0	0	0	71.73162842	0	72.20737457	62.78076935	0	0	0	0	0	0	0	0	0	0	0	0	0	0	0	79.41614532	0	63.22195816	0	102.0134277	0	0	0	0	71.10437775	0	0	0	0	0	0	0	81.10477448	0	0	0	0
n	1072.35828	0	0	0	0	0	0	0	0	138.8913574	0	0	0	0	0	0	0	108.3792343	0	0	0	0	0	39.70787811	0	0	0	0	0	0	89.95410156	0	0	0	0	112.853096	0	0	0	0	0	0	0	0	0	0	64.32800293	0	0	0	0	0	0	0	0	0	0	0	0	0	0	0	0	0	0	0	0	0	0	0	0	0	0	0	0	141.9921951	0	0	0	0	0	0	0	0	51.41025162	0	0	0	0	0	0	0	0	0	0	0	0	71.84390259	0	0	0	0	72.6171875	0	0	0	0	0	0	0	0	0	0	0	0	0	0	0	0	0	0	0	0	0	0	0	0	0	0	0	0	0	0	125.6841812	0	0	0	0	0	0	0	0	0	0	52.43680573	0	89.44682312	86.19874573	0	0	0	0	0	86.9200058	0	0	0	0	0	199.1878052	0	0	0	0	0	0	0	0	0	0	0	0	0	0	0	0	0	0	0	0	0	0	0	0	75.08947754	0	0	0	0	0	0	0	0
n	1072.37439	0	0	0	0	0	162.9801178	0	0	0	0	0	0	0	0	0	0	0	0	0	0	0	0	0	0	0	0	0	0	0	0	0	0	159.4569092	0	0	181.202446	0	0	0	0	0	0	360.6268921	0	0	0	0	0	146.9238434	0	0	0	0	0	0	0	0	0	0	0	0	0	0	0	0	0	0	0	0	0	99.91881561	0	0	0	0	0	0	0	0	0	0	0	0	0	0	0	0	0	0	0	0	0	0	0	0	0	0	0	0	0	0	0	0	0	103.6036758	0	78.34752655	0	0	0	0	0	0	0	0	80.98678589	0	0	0	0	0	0	0	0	0	0	0	62.93541718	0	0	0	0	0	0	100.6495132	0	0	0	0	61.61048126	0	0	0	0	86.32589722	0	0	0	0	0	0	0	0	0	144.3552017	0	0	0	0	0	0	0	0	0	0	0	0	0	0	179.9482803	0	0	0	0	0	109.7524338	0	0	0	36.59271622	0	0	101.8234253	0	0	0	0	0	0	0	0	0
n	1072.37891	0	385.6709595	136.8686371	0	0	0	0	0	0	0	104.1627121	0	0	0	0	0	0	0	0	0	0	0	0	0	70.29027557	189.1648941	0	0	96.97290039	0	316.9299698	247.0663986	0	277.0077896	144.0692024	0	0	0	0	0	0	0	0	0	55.76416779	0	0	0	0	132.0571136	91.00004578	73.83132935	0	144.0238495	0	0	225.890564	0	0	0	126.0595703	0	0	0	28.91528893	0	0	0	0	0	0	0	375.8584671	0	0	0	0	0	58.45811081	0	0	0	0	0	0	0	0	0	71.38829041	0	72.90750885	0	0	0	0	0	165.271637	178.5527802	98.37342834	0	95.13566589	224.9035683	252.19841	0	0	126.1387863	0	63.93785858	155.1533203	0	144.5442657	194.9281654	0	0	148.5610809	0	0	0	0	127.773407	215.4260025	85.30319214	69.15117645	0	0	0	0	0	0	0	0	0	78.29885864	0	65.55892944	0	0	0	221.3210754	0	0	0	0	0	79.57050323	0	0	164.2094269	110.4304962	0	237.723362	306.2922211	207.4599304	246.1861801	0	335.7835693	82.29224396	0	0	0	0	0	0	0	0	0	352.2076416	0	0	0	111.7516174	204.4399567	334.506546	0	199.046257	0	187.4428787	70.07926941	0	71.86857605	63.03933716	0	0	324.426918	0	69.91756439	0	0	49.48595047	137.2213898	0	0
n	1072.38525	0	0	0	0	0	0	0	0	0	0	0	0	0	0	0	0	0	0	0	0	0	0	0	0	0	0	0	0	0	0	0	0	0	0	0	0	0	0	0	0	0	0	0	46.94705963	0	0	0	0	0	0	0	0	0	0	0	0	0	0	0	0	0	0	0	0	0	0	0	0	0	0	0	0	0	0	0	0	0	0	0	0	0	0	0	0	0	123.0203323	0	0	0	0	0	0	0	0	0	0	0	0	0	0	0	72.51750946	0	0	0	0	0	0	0	0	0	0	0	0	0	0	0	0	0	0	0	0	0	0	0	0	0	0	0	0	0	0	119.8695755	0	0	0	0	0	0	0	0	0	0	0	0	0	0	0	0	0	0	0	0	0	0	0	68.77489471	0	0	0	0	0	0	0	0	0	0	0	0	0	0	0	0	0	0	0	0	0	0	0	0	0	0	0	0	0	73.27170563	0	0	0	0	0
n	1072.40283	0	0	0	0	0	0	0	0	0	0	0	0	0	0	0	0	0	0	0	0	0	0	0	0	0	0	0	0	0	0	0	0	0	0	0	0	0	0	0	0	0	0	0	0	0	0	0	0	0	0	0	0	0	0	0	0	0	0	0	0	0	0	0	0	0	89.93608093	0	0	0	0	0	0	45.18534088	0	0	0	0	0	0	0	0	0	0	0	0	0	0	0	0	0	0	0	0	0	0	0	0	0	0	0	75.20289612	0	0	0	0	0	0	0	0	0	0	0	0	0	0	0	0	0	147.6761017	0	0	0	0	0	0	0	0	0	0	0	0	0	0	0	0	0	0	0	0	0	0	82.65602875	0	0	0	0	0	0	0	0	0	0	0	0	171.1957092	88.28682709	0	0	0	0	0	0	0	0	0	0	0	0	0	0	0	0	0	0	0	0	0	0	0	0	0	0	0	0	0	0	0	0	0	0	0	0
n	1072.40662	0	0	0	0	0	0	0	0	0	0	0	0	0	0	0	0	0	0	0	0	0	0	0	0	0	0	0	0	0	0	0	0	0	0	0	0	0	0	0	0	0	0	0	0	0	0	0	0	0	0	0	0	0	0	63.70498276	0	0	0	0	0	0	0	0	0	0	0	0	0	0	0	0	0	0	0	0	0	0	0	0	0	0	0	0	0	0	0	0	0	275.9264526	0	0	0	0	0	0	0	0	0	0	0	0	0	0	0	81.49750519	0	0	0	0	0	0	0	0	373.1092529	0	0	0	0	0	0	47.06738281	0	0	0	234.7140503	0	0	0	0	0	0	0	0	0	0	0	0	0	0	0	0	0	0	0	0	0	0	0	0	0	0	0	0	0	0	0	0	0	0	0	0	0	0	0	0	0	0	0	0	0	0	0	0	0	0	0	0	0	0	0	0	0	0	0	0	0	0	0	0	0	0	0
n	1072.42017	0	0	0	0	0	0	0	0	0	0	0	0	0	0	0	0	0	0	0	0	0	0	0	0	0	0	0	0	0	0	0	0	0	0	55.01128769	0	81.96903229	194.0542336	145.876049	0	153.6161346	67.01858521	86.07536316	212.6998367	0	55.73369217	0	0	0	0	0	0	0	0	0	56.48554993	162.5779419	66.72748566	92.07514572	0	51.693367	0	0	140.6479492	59.07843781	51.66672516	268.0890846	72.34120178	70.72912598	42.39501572	66.96958923	149.5804596	0	0	0	0	0	0	67.67427063	0	62.57540131	0	57.06211472	0	0	249.6481018	0	149.1904144	114.3285446	0	0	0	0	0	75.76813507	322.40168	0	0	0	0	0	0	193.2388916	0	84.04652405	0	0	0	0	0	0	63.20672607	239.6442299	61.11890411	0	108.3141403	134.76091	0	0	0	0	0	0	0	0	0	0	71.56956482	0	0	0	0	190.8972626	53.44830704	0	0	0	38.17443085	0	57.65516663	0	70.33898926	244.2761879	57.69836426	0	0	0	0	0	0	0	0	53.18732071	110.0337982	0	0	237.6537666	0	63.0396347	0	0	0	51.53842163	0	207.8923759	181.3059807	68.47927094	0	0	0	0	0	0	0	0	0	0	0	0	0	0	51.68466568	0	379.8994675	48.33769226	53.41072083	162.761261	160.9589996	137.8602142	154.4033661	0	80.98757935
n	1072.43396	0	0	0	0	0	0	0	0	0	0	0	0	0	0	0	0	0	0	0	0	0	0	0	0	0	0	0	0	0	0	0	0	0	0	0	0	0	0	0	0	0	0	0	0	0	0	0	0	0	0	0	0	0	0	262.7824402	0	224.4496002	0	0	0	0	0	0	0	0	0	0	0	0	0	45.84978867	0	0	0	0	0	0	0	0	0	0	0	0	0	0	0	0	0	0	0	0	0	0	0	0	0	0	0	0	0	0	0	0	0	0	0	0	0	0	0	0	0	0	0	0	0	0	0	0	0	0	0	0	0	0	0	0	0	0	0	0	0	0	0	0	0	0	0	0	0	0	0	0	0	0	0	0	0	0	0	0	0	0	0	0	0	0	0	0	0	0	0	0	0	0	0	0	0	0	0	0	0	0	0	0	0	0	0	0	0	0	0	0	0	0	0	0	0	0	0	0	0
n	1072.44128	0	0	0	0	0	0	0	0	0	0	0	0	0	0	0	0	0	0	0	0	0	0	0	0	0	121.0021591	0	0	0	0	29.6384201	0	0	0	0	0	0	0	0	0	0	0	0	0	0	0	0	0	0	0	0	0	0	0	0	0	0	0	0	0	0	0	0	0	0	0	85.66009521	0	0	0	0	0	0	0	0	0	0	0	0	0	0	0	0	0	0	0	0	0	0	0	0	0	0	0	0	0	0	0	0	0	0	0	0	0	0	0	0	0	0	0	0	0	0	0	0	0	0	0	0	0	0	0	165.6788025	0	0	0	0	0	0	0	0	0	0	0	0	0	0	0	0	0	0	0	0	0	0	0	0	0	0	0	0	152.4833527	0	0	0	0	0	0	0	0	0	0	0	0	0	0	0	0	0	0	0	0	0	0	0	0	0	0	0	0	0	0	0	0	0	0	0	0	0	0	0	0
n	1072.45239	0	0	0	0	0	0	0	0	0	0	0	0	0	0	0	0	0	0	0	0	0	0	0	120.7417603	0	0	0	0	0	0	0	0	0	0	0	0	0	0	0	0	0	0	0	82.80253601	0	0	0	0	0	0	0	0	0	0	0	0	0	0	0	0	0	0	0	0	0	0	0	0	0	0	0	0	0	0	0	0	0	0	0	0	0	0	0	0	0	0	0	0	0	0	0	0	0	0	0	0	0	0	0	0	0	0	0	0	0	0	0	0	0	144.7569885	0	0	0	0	0	0	0	0	0	0	0	0	0	0	0	0	0	0	0	0	0	0	0	0	0	0	0	0	0	0	0	0	0	0	0	0	0	0	0	0	0	0	0	0	0	0	0	0	0	0	0	0	81.5376358	0	0	0	0	0	0	0	0	0	0	0	0	0	0	0	0	0	0	0	0	0	0	0	0	0	0	0	0	0
n	1072.46094	0	0	0	0	0	0	0	0	0	0	0	0	0	0	0	0	0	0	0	0	154.3910675	0	0	0	0	0	0	0	0	0	0	0	0	0	0	0	0	77.06062317	0	0	0	0	0	0	0	0	0	0	0	0	0	0	0	0	0	0	0	0	0	0	0	0	0	0	0	0	0	0	0	0	0	0	0	0	0	0	0	0	0	0	0	0	0	0	0	0	60.47610474	0	0	0	0	0	0	0	0	0	0	0	0	0	0	0	0	0	0	0	0	0	0	0	0	0	0	0	104.125473	0	0	0	0	0	0	0	0	0	0	0	0	0	0	0	0	0	0	0	0	0	0	0	0	0	0	0	0	0	0	0	0	0	0	0	0	0	0	0	0	0	0	0	0	0	0	0	0	0	0	0	0	0	0	0	0	0	0	0	0	0	0	0	0	70.85150909	0	0	0	0	0	0	0	0	0	0	0	0
n	1072.47229	0	0	0	0	0	0	0	0	0	0	0	0	0	0	0	0	0	0	0	0	0	0	0	0	0	0	0	0	0	0	0	0	0	0	0	0	0	0	0	0	0	0	0	0	0	0	0	0	0	0	0	0	0	0	0	0	0	0	0	0	0	0	0	0	0	71.4927597	0	0	0	0	0	0	0	0	0	82.12036133	0	0	0	0	0	0	0	0	0	0	0	0	0	0	0	198.3714752	0	0	0	0	91.04317474	0	0	0	0	0	0	0	0	0	0	0	0	0	0	0	0	0	0	0	0	0	0	0	0	0	0	0	0	0	0	0	0	0	0	0	0	0	0	0	0	0	0	0	0	0	0	0	0	0	0	0	0	0	0	0	0	0	0	0	0	0	0	78.99079895	0	0	0	0	0	0	0	0	0	0	0	0	0	0	0	0	0	0	0	0	0	0	0	0	0	0	0	0	0	0	0	37.66034698
n	1072.48279	0	0	0	0	0	0	0	0	0	0	0	0	0	0	0	0	0	0	0	0	0	0	0	0	0	0	0	0	0	0	0	0	0	0	0	0	0	0	0	0	0	0	0	0	0	0	0	0	0	0	0	0	0	0	0	0	0	0	0	0	0	0	0	0	0	70.93170929	0	0	0	0	0	0	0	0	0	0	0	0	0	0	0	0	0	0	0	0	0	0	0	0	0	0	0	0	0	0	0	0	0	0	0	0	0	0	0	0	0	0	0	0	0	0	0	0	0	374.9298706	128.6625977	0	0	0	0	0	0	0	0	0	0	71.23363495	0	307.8484192	0	0	0	0	0	0	0	0	0	0	0	0	0	0	0	0	0	0	0	0	0	0	0	0	0	0	0	0	0	0	0	0	0	0	0	0	0	0	0	0	0	0	0	0	0	0	0	0	0	0	0	0	0	0	0	0	0	0	0	0	0	0
n	1072.48999	0	0	0	0	0	0	0	0	0	0	0	0	0	0	0	0	0	0	0	0	0	0	0	0	0	0	0	0	0	0	0	0	0	0	0	0	0	0	0	0	0	0	0	101.7983322	0	0	0	0	0	0	0	0	0	0	0	0	0	0	0	0	0	0	0	0	0	0	0	0	0	0	0	0	0	0	0	0	0	0	0	0	0	0	0	0	0	0	0	0	0	0	0	0	0	0	0	0	0	0	0	0	0	0	0	0	0	0	0	0	0	0	0	0	0	0	0	0	0	0	0	0	0	0	0	0	253.5428925	0	0	0	0	0	0	0	0	0	0	0	0	0	0	0	0	0	0	0	0	0	0	0	0	0	0	0	0	0	0	0	0	0	0	0	0	0	0	0	0	0	0	0	0	0	0	0	0	0	0	0	0	0	0	0	0	0	0	0	0	0	0	0	0	0	0	0
n	1072.49792	0	0	0	0	0	0	0	0	0	0	0	0	0	0	0	0	0	0	0	0	0	0	0	0	0	0	0	0	0	0	0	0	0	0	0	0	0	0	0	0	0	0	0	0	0	0	0	0	0	0	0	0	0	0	0	0	0	0	0	0	0	0	0	0	0	0	0	0	0	0	0	0	0	0	0	0	0	0	0	0	0	0	0	0	0	0	0	0	0	0	0	0	0	0	0	0	0	0	0	0	0	0	0	0	0	0	0	0	0	0	0	96.16197968	0	0	0	0	202.2702942	0	0	0	0	0	0	0	0	0	0	0	0	0	0	0	0	0	0	0	0	0	0	65.73941803	0	0	0	0	0	0	0	0	0	0	0	0	0	0	0	0	0	0	0	0	0	0	0	0	0	0	0	0	0	0	0	0	0	0	0	0	0	0	0	0	0	0	0	0	0	0	0	0	138.5904083	0	0	0
n	1072.50708	0	0	0	0	0	0	0	0	0	0	0	0	0	0	0	0	0	0	53.12047958	0	0	0	0	0	0	0	0	0	0	0	0	0	0	0	0	0	105.255455	72.60980225	0	0	0	0	0	0	0	70.59393311	63.14471436	0	0	0	0	0	0	0	0	0	0	0	0	0	0	0	338.4740906	0	0	0	0	0	0	0	0	0	0	0	0	0	0	0	0	0	0	0	0	0	0	0	0	0	0	0	0	0	0	64.00048828	0	140.4696846	0	0	0	0	0	0	0	0	78.18997192	0	61.58610535	0	0	0	0	0	0	0	0	149.9907532	0	0	0	0	0	0	0	0	0	0	0	0	0	0	0	0	57.21546936	0	0	0	0	0	0	45.68835068	0	0	0	0	0	0	0	0	0	0	0	0	93.13194275	0	0	0	0	0	0	75.38864136	0	0	0	0	447.2937927	0	0	0	0	0	0	0	0	0	0	0	0	0	0	0	0	0	0	0	64.48497009	0	0	123.3858795	0	0	0	0
n	1072.51904	0	0	0	0	0	0	0	0	0	0	0	0	0	0	70.35137939	0	91.23049927	0	0	0	0	0	0	0	0	0	0	0	0	0	0	0	0	0	0	0	0	93.33569336	66.88395691	0	57.29284286	108.0337296	212.7856064	91.59693909	0	0	58.74935532	0	0	0	59.05486298	0	0	0	0	0	0	61.27938461	50.32707977	0	0	0	0	126.8269043	0	0	243.1827774	222.5642242	56.55727768	111.8683281	0	240.7876511	0	0	0	0	0	93.98605347	0	95.58073425	0	231.4634247	0	47.1238327	0	77.8398819	124.1495819	0	0	0	0	94.77936554	144.3489609	0	57.48559189	0	0	0	103.8807144	64.35116577	0	0	0	238.8276329	0	0	0	0	74.66859436	157.1661835	0	0	0	54.79896164	0	389.4236069	333.6344757	64.12698364	0	0	0	0	0	55.94071198	0	0	99.97116089	68.52087402	116.3372574	0	65.78775024	61.69572449	89.83161163	0	0	0	0	140.3159332	52.91545105	94.23439789	62.35290527	80.3634491	0	141.4760246	0	0	0	0	0	0	0	0	0	0	0	0	0	133.6036263	0	78.84616089	106.0967255	0	0	0	0	67.78928375	67.05893707	49.38066101	47.4126358	0	0	0	0	0	0	80.06878662	0	0	0	0	0	71.11377716	152.0213394	0	149.6018829	62.33345413	0	0	107.8226013	0	0	41.67275238
n	1072.52527	0	0	0	0	0	0	0	0	0	0	0	0	0	0	0	0	0	0	0	0	0	0	0	0	0	0	0	0	0	0	0	0	0	0	0	0	0	39.86930084	0	82.37647247	0	0	0	0	0	0	0	0	0	0	0	0	0	0	0	0	0	0	0	0	0	0	0	0	0	0	0	0	0	0	0	0	90.18539429	0	0	0	0	0	61.90205383	0	0	0	61.53301239	0	0	81.03844452	0	237.7978363	0	0	0	0	0	0	0	0	0	0	0	0	0	0	0	0	0	0	0	0	0	0	149.7741394	0	0	0	0	0	0	0	72.97481537	66.07312012	0	0	0	0	0	0	0	0	0	0	0	0	0	0	0	0	0	0	0	0	0	0	0	0	0	0	0	0	0	0	0	0	0	0	0	0	0	0	87.47428131	0	0	0	0	0	0	0	0	0	0	0	0	0	0	0	0	0	0	0	0	0	0	0	0	0	0	61.20272827	53.39676666	0	125.2965622	0	0	0
n	1072.5426	0	0	0	0	0	0	0	0	0	0	0	0	0	0	0	0	0	0	0	0	0	0	0	0	0	0	0	0	0	0	0	0	0	0	0	0	0	71.82352448	0	0	0	0	53.63919067	0	0	0	0	0	0	0	0	0	0	0	0	0	0	0	0	0	117.1711655	0	0	0	0	0	130.3746033	0	0	49.63000107	0	0	0	0	0	0	0	0	0	0	0	0	0	0	0	0	0	0	0	0	0	0	0	0	0	0	0	48.79806519	0	0	0	0	0	0	0	0	0	0	0	0	0	0	0	0	0	0	0	0	0	60.55704498	0	0	0	49.98636246	484.6619263	0	0	0	0	0	0	0	0	0	56.87229538	0	0	0	0	0	0	0	0	0	0	0	0	0	0	0	0	0	0	0	126.6810303	76.58951569	0	0	0	0	0	0	0	0	0	52.63604736	0	0	0	0	0	0	0	0	54.88565826	0	0	0	0	0	0	0	0	0	0	0	54.16556549	0	0	0	0	0
n	1072.55237	0	0	0	0	0	0	0	0	0	0	0	0	0	0	0	0	0	0	0	0	0	0	109.9751358	0	0	0	0	0	0	0	0	0	0	0	0	0	0	0	0	0	0	0	0	0	0	0	0	0	0	0	0	0	0	0	0	0	0	0	0	0	0	0	0	0	0	0	0	0	0	0	0	0	81.43914032	0	0	0	0	0	0	0	0	0	0	0	0	0	0	0	0	0	0	0	0	0	0	0	0	0	0	0	0	0	0	0	676.1174316	0	0	64.76825714	0	0	0	0	0	0	0	0	600.2236328	0	0	0	0	0	0	57.26444626	0	0	0	0	0	0	0	0	61.52552414	0	0	0	0	0	0	0	0	0	0	0	0	0	0	0	0	58.5639534	0	0	0	0	0	0	0	0	0	0	0	0	0	0	0	0	0	0	0	0	0	0	0	0	0	0	0	0	0	0	0	0	0	0	0	0	0	0	86.07261658	0	0	0
n	1072.55591	0	0	0	0	0	0	0	0	0	0	0	0	0	0	0	0	0	0	0	0	0	0	0	0	0	0	0	0	0	0	0	0	0	0	0	0	0	0	0	0	0	0	0	0	0	0	0	0	0	0	0	0	0	0	0	0	0	0	0	0	0	0	52.48085403	62.82978821	0	0	0	0	0	0	0	0	0	0	0	0	0	74.29440308	0	0	0	0	0	0	0	0	0	0	0	0	0	0	0	0	0	0	0	0	0	0	0	0	0	0	0	0	0	0	0	0	0	0	0	0	0	0	0	0	0	0	0	0	0	0	0	0	0	0	0	0	0	0	0	0	0	0	0	0	0	0	0	0	0	0	0	0	0	0	0	0	0	0	0	0	0	0	0	0	0	0	0	0	0	0	0	0	0	0	56.36099625	0	0	68.28923798	0	0	0	0	0	0	0	0	0	0	0	0	0	0	0	0	0	0	0	0
n	1072.56506	0	0	0	0	0	0	0	0	0	0	0	0	0	0	0	0	0	0	0	0	0	0	0	0	0	0	0	0	0	0	0	23.06619453	0	0	0	0	0	0	0	0	0	0	0	0	0	0	0	0	0	0	0	0	0	0	0	0	0	0	38.71260452	0	0	0	0	0	0	0	0	0	0	170.7703247	0	0	0	0	0	0	0	0	0	0	0	0	0	0	0	417.0440674	0	0	0	0	0	0	0	0	0	0	0	0	0	0	0	0	0	0	0	0	0	0	0	0	0	0	0	0	0	0	0	0	0	0	0	0	0	0	0	0	0	0	0	0	0	0	0	0	0	0	0	0	0	0	0	0	0	0	0	0	0	0	0	0	0	0	0	0	0	0	0	0	0	0	0	0	0	0	0	0	0	0	0	0	0	0	0	0	0	0	0	0	0	0	0	0	243.3794708	0	0	0	0	0	0	0	0	0
n	1072.58423	0	0	0	0	0	0	0	0	0	0	0	68.4118576	0	87.57305908	0	0	0	0	0	0	0	0	0	0	0	0	0	0	0	0	0	22.99159241	0	0	0	0	0	0	0	0	0	0	0	0	0	0	0	0	0	0	0	0	0	0	0	0	0	0	0	0	0	0	0	0	0	0	65.42512512	0	0	0	0	0	0	0	0	0	0	0	0	0	0	0	0	0	0	0	0	0	0	0	0	0	0	46.83564758	0	0	0	0	0	0	0	0	0	0	0	0	0	0	0	0	42.99472046	0	0	0	0	0	0	0	0	0	0	0	0	0	0	0	0	0	0	0	0	0	0	0	0	0	0	0	0	0	0	0	0	216.8562317	0	0	0	0	0	0	0	0	0	0	71.18969727	0	0	0	0	0	0	56.07053757	0	0	0	0	0	0	0	0	0	0	0	0	0	0	0	0	0	0	0	0	0	0	59.42997742	0	0	0	0	0	0	0
n	1072.58569	0	0	0	0	0	0	0	0	0	0	0	38.78998566	71.56315613	0	0	0	0	0	0	0	207.3727722	0	0	97.35414886	0	0	62.8404808	0	0	0	0	0	0	0	0	0	0	0	0	0	0	0	0	0	0	0	0	0	0	0	0	0	0	0	0	0	0	0	0	0	0	0	0	0	42.04616165	90.30687714	0	0	0	0	0	0	0	0	0	0	0	0	0	0	0	0	0	0	0	0	0	0	0	0	0	0	0	0	0	0	0	0	0	0	0	0	0	0	0	0	0	0	0	0	0	0	0	0	0	58.78642273	0	0	0	0	0	0	0	0	0	0	0	0	0	0	0	34.6355629	0	0	0	109.2544174	72.41658783	0	0	0	0	0	0	0	0	0	0	0	0	0	0	0	0	0	0	0	0	0	128.9998627	0	0	0	0	0	59.37150955	0	0	0	0	0	0	0	0	0	0	0	0	0	0	0	0	0	0	0	0	0	0	0	116.9198074	0	0	0
n	1072.59949	0	0	0	0	0	0	0	0	0	0	0	0	0	0	0	0	0	0	0	0	0	0	0	0	0	0	0	0	0	0	0	0	0	0	0	0	0	0	0	0	0	0	0	0	0	0	0	0	0	0	0	0	0	0	0	0	0	0	0	0	0	0	0	0	0	0	0	0	0	0	0	0	0	0	0	0	0	0	0	0	0	0	0	0	0	0	0	0	0	0	0	0	0	0	0	0	0	0	0	65.16933441	0	0	0	0	0	0	0	0	0	0	0	0	0	0	0	0	0	0	0	0	0	0	0	39.4501915	719.7406616	0	0	0	0	0	0	0	0	0	0	0	0	0	0	0	0	0	0	0	0	0	0	0	0	0	0	0	0	0	0	0	0	0	0	0	0	0	0	0	0	0	0	0	0	0	0	0	0	0	0	0	0	0	0	0	0	0	0	0	0	0	0	0	0	0	0	0
n	1072.61047	0	0	0	0	0	0	136.7175293	0	0	0	0	0	0	0	0	0	0	0	0	0	192.0996552	0	0	0	0	0	0	0	0	0	0	0	0	0	0	0	87.98160553	0	0	0	0	0	0	0	0	0	0	0	0	0	0	0	0	0	0	0	0	0	0	0	0	0	0	0	0	0	0	0	0	0	0	0	82.90770721	0	0	0	0	0	0	0	0	0	0	0	0	0	0	0	0	0	0	0	0	0	0	0	0	0	0	0	0	0	0	0	0	0	0	0	0	0	0	0	0	0	0	0	0	0	0	0	0	0	0	0	0	0	0	0	0	0	0	0	0	0	0	0	0	0	0	0	0	0	0	0	0	0	0	0	0	0	0	0	0	0	0	0	0	0	0	46.05752563	0	0	0	0	0	0	0	351.4782715	0	0	0	0	0	0	0	0	68.50691223	0	0	0	0	0	0	0	0	0	0	0	0	0	0	0
n	1072.62097	0	0	0	0	0	0	29.80111694	0	0	0	0	0	0	0	0	0	0	0	0	0	0	0	0	0	0	0	0	0	0	0	0	0	0	0	0	0	0	0	0	0	0	0	0	0	0	0	0	0	0	0	0	0	0	0	0	0	0	0	0	0	0	0	0	0	289.5746155	0	0	0	0	0	0	0	0	0	0	0	0	0	0	0	0	0	0	0	0	0	0	0	0	63.72883987	0	0	0	0	0	0	0	0	0	0	0	0	72.44012451	0	0	0	0	0	58.95252991	0	0	0	0	0	0	0	0	0	0	0	0	0	0	0	0	0	0	0	0	0	0	0	0	0	0	0	0	0	0	0	0	61.58444214	0	0	0	0	0	60.28371048	0	0	0	0	0	0	0	0	0	0	0	45.55239487	0	0	38.02823257	0	0	0	0	0	0	0	0	0	0	0	0	0	0	0	0	0	0	0	0	0	0	0	0	0	0	0	0	0
n	1072.62634	0	0	0	0	0	0	0	0	0	0	0	0	0	0	0	0	0	0	0	0	0	129.7528839	0	0	0	0	0	0	0	0	0	0	0	0	0	0	0	0	0	0	0	0	0	0	0	0	0	0	0	0	0	0	0	0	0	0	0	0	0	0	0	0	0	0	0	0	0	0	0	0	0	0	0	0	0	0	0	0	0	0	0	0	0	0	0	0	0	0	0	0	0	0	0	0	0	0	0	0	0	0	0	0	0	0	0	0	0	0	0	0	0	0	0	0	0	0	0	0	0	0	0	0	0	0	0	0	49.91117859	0	0	0	0	0	0	0	0	0	0	0	0	0	0	0	0	0	0	0	0	0	0	0	0	0	0	0	0	0	0	0	0	0	0	0	0	0	0	0	0	0	0	0	0	0	0	0	0	0	0	0	79.44660187	0	0	0	0	0	0	0	0	0	257.9509277	162.3832855	0	0
n	1072.63562	0	0	0	0	0	121.660347	0	0	0	0	0	0	0	0	0	0	0	0	0	101.6161957	0	0	0	0	0	0	117.8518677	0	0	0	0	0	0	0	0	0	0	0	0	0	0	0	0	0	0	0	0	0	0	0	0	0	0	0	0	0	0	0	0	0	0	0	0	0	0	0	0	0	0	0	0	0	0	0	0	0	0	0	0	0	0	0	0	0	0	0	0	0	0	0	0	242.181015	0	0	0	0	0	0	0	0	0	0	0	0	0	0	0	0	0	0	0	0	0	0	0	0	0	0	0	0	0	0	0	0	0	0	0	0	0	0	0	0	0	0	89.1657486	0	0	0	0	0	0	0	0	0	0	0	0	0	0	0	0	0	0	0	0	0	0	0	0	0	0	0	0	0	0	0	0	0	0	0	0	54.61988831	0	0	0	0	0	0	0	0	0	0	0	0	0	0	0	0	0	0	0	0
n	1072.65466	0	0	0	0	0	0	0	0	0	0	0	0	0	0	0	0	0	0	0	0	0	0	0	0	0	0	0	0	0	0	0	0	0	0	0	0	0	0	0	0	0	0	0	0	0	0	0	0	0	0	0	0	0	0	0	0	0	0	0	0	0	0	0	0	0	0	0	0	0	0	0	0	0	0	0	0	0	0	0	0	0	0	0	0	0	0	0	0	0	0	0	0	0	0	0	0	0	0	0	0	0	0	0	0	0	0	0	0	0	0	0	0	0	0	0	0	0	0	0	0	0	0	0	0	751.2796021	0	0	0	0	0	0	0	0	0	0	1606.567749	0	0	0	0	0	0	0	0	0	0	79.22770691	0	0	0	0	0	0	0	0	0	0	0	0	0	0	0	0	0	0	0	0	0	0	0	0	0	0	0	0	0	0	0	0	0	0	0	0	0	0	0	0	0	0	0	0	0
n	1072.65833	0	0	0	0	0	0	0	0	0	0	0	0	0	0	0	0	0	0	0	0	0	0	0	0	0	0	0	0	0	0	0	0	0	0	0	0	0	0	0	0	0	0	0	0	0	0	0	0	0	0	0	0	0	0	0	0	0	0	0	0	0	0	0	0	0	0	0	0	0	0	0	0	0	0	0	0	0	0	0	0	0	0	0	0	0	0	0	0	0	0	0	0	0	0	0	0	0	0	0	0	0	0	0	0	0	0	0	0	0	0	0	0	0	0	0	0	0	0	0	0	0	0	0	0	0	0	0	0	0	0	0	0	0	0	0	0	0	0	0	0	0	85.12046814	0	0	0	0	0	0	0	0	0	0	0	227.1763763	0	0	0	0	0	0	0	0	0	0	0	0	0	0	0	0	0	0	0	0	0	0	0	0	98.4461441	0	0	0	0	0	0	0	0	87.2206192	0	0	0	0
n	1072.67285	0	0	0	0	0	0	0	147.6878052	0	0	0	0	0	0	0	0	0	0	0	100.7624512	0	0	0	0	0	0	0	0	0	0	0	0	0	0	0	0	0	0	0	0	0	0	0	0	0	0	0	0	0	0	0	0	0	0	0	0	0	0	0	0	0	0	0	0	0	0	0	0	0	0	0	0	0	0	0	0	0	0	0	0	0	0	0	0	0	0	0	0	0	0	0	0	0	0	0	0	0	0	0	0	0	0	0	0	0	0	0	0	0	0	0	0	0	0	0	0	0	0	106.9481583	0	0	0	0	0	0	0	0	0	0	0	133.3815918	0	0	0	0	0	0	0	0	0	0	0	0	0	0	0	0	0	0	0	0	0	0	0	0	0	0	0	84.65207672	0	0	0	0	0	0	0	0	0	0	0	0	0	0	0	0	0	0	0	0	0	0	0	0	0	0	0	0	0	0	0	0	0
n	1072.67883	0	0	0	0	128.0608521	0	0	0	0	0	0	0	0	0	0	0	0	0	0	0	0	0	0	0	0	0	0	0	0	0	0	0	0	0	0	0	0	0	0	0	0	0	0	0	0	0	0	0	0	0	0	0	0	0	0	0	0	0	0	0	0	0	0	53.66175461	0	0	0	0	0	37.40018082	0	0	0	184.6127472	0	0	0	0	0	0	0	0	0	0	0	89.23983765	0	0	0	0	0	0	0	0	0	0	0	0	0	0	0	0	0	0	0	0	0	0	0	0	0	0	0	0	0	0	0	0	0	0	0	0	0	0	0	0	0	0	0	0	0	0	0	0	0	0	0	0	99.61312103	0	0	0	0	0	0	0	0	0	0	0	0	0	0	0	0	0	0	0	0	0	0	0	0	0	0	0	0	0	0	0	0	0	0	0	0	59.85091782	0	0	0	0	0	0	0	0	0	0	0	0	0	0	0	0
n	1072.69055	0	0	0	0	0	0	0	0	0	73.49328613	0	0	0	0	0	0	0	0	0	0	0	0	0	0	0	142.6219482	0	0	0	0	0	0	0	0	0	0	0	0	0	0	147.6419983	0	0	0	0	0	0	0	0	0	0	0	0	0	0	0	0	0	0	0	0	0	0	0	0	0	0	0	99.6425705	0	0	0	0	0	0	0	0	0	0	0	71.66950226	0	0	0	0	0	0	0	0	0	0	0	0	0	0	0	0	0	166.0923004	0	0	0	0	0	0	0	0	0	0	0	397.7039948	0	0	0	0	0	0	0	0	0	0	0	0	0	0	0	0	0	0	0	0	0	0	0	0	0	0	0	0	0	0	0	0	0	0	0	0	0	0	0	0	0	0	0	0	0	0	0	0	0	0	0	0	0	0	0	0	161.2369995	0	0	0	0	0	0	0	0	0	0	0	0	0	0	0	0	0	0	0	0	0	0	0	0
n	1072.69507	0	0	0	0	0	0	0	0	0	0	0	0	0	0	0	0	0	0	0	0	0	0	0	0	0	0	0	0	0	0	0	0	0	0	0	0	0	0	0	0	0	0	0	0	0	0	0	50.07551956	0	0	0	0	0	0	0	0	185.8598785	0	0	0	0	0	0	0	0	0	0	0	0	0	0	0	47.7168541	0	0	0	0	0	0	0	0	0	0	0	0	129.0650177	0	0	0	0	0	0	0	0	0	0	0	0	0	0	0	0	0	0	0	0	0	0	0	0	0	0	0	0	0	0	0	64.63191986	0	0	0	0	0	0	0	0	0	75.89910889	0	0	0	0	0	0	0	0	0	0	0	0	0	97.79403687	0	0	0	0	0	0	0	0	0	0	0	0	0	0	0	0	89.01657104	0	0	0	0	0	353.4604187	0	0	0	0	54.46915817	0	0	0	0	0	0	0	0	0	0	0	0	0	0	0	110.1990662	0	0	0	0	0	0
n	1072.70935	0	0	0	0	0	0	0	0	0	0	0	0	0	0	0	0	0	0	0	0	0	0	0	0	0	0	0	0	0	0	0	0	0	0	0	0	0	0	0	0	0	0	0	0	0	0	0	0	0	0	0	0	0	0	0	0	0	0	0	0	0	0	0	0	0	0	0	0	0	0	55.08349609	0	0	0	0	0	0	0	0	0	0	0	0	0	0	0	0	0	0	0	0	0	0	0	0	0	0	0	0	0	0	0	0	63.2064743	0	0	0	0	0	0	0	0	0	0	0	0	0	0	0	0	0	0	0	0	635.8896484	0	0	0	0	0	0	0	0	0	0	0	0	0	0	0	0	0	0	0	0	0	0	0	0	0	0	192.2949677	0	0	0	0	0	0	0	0	0	0	0	0	0	0	0	0	0	0	0	0	0	0	0	111.5970612	0	0	0	0	0	0	0	0	0	0	0	0	0	0	57.04758072	0
n	1072.71631	0	0	0	0	0	0	0	0	0	0	0	0	0	0	0	0	0	0	0	0	44.23241806	0	0	0	0	0	0	0	0	0	0	0	0	0	0	0	0	0	0	0	0	0	0	53.28148651	0	0	0	0	0	0	0	0	0	0	0	0	0	0	0	0	0	0	0	0	0	0	0	0	0	0	0	0	0	0	0	94.09584045	0	0	0	0	0	0	0	0	0	0	0	0	0	0	0	0	0	0	0	0	0	0	0	0	0	0	0	0	0	0	0	0	0	0	0	0	0	0	0	0	0	0	0	0	0	0	0	0	0	0	0	0	0	0	0	0	0	164.8589783	0	0	0	0	0	0	0	0	0	0	0	0	0	0	0	0	0	0	0	0	0	0	0	0	0	0	0	0	0	0	0	0	0	0	0	0	0	0	0	0	0	0	0	50.66826248	0	0	0	0	0	0	0	0	0	87.44995117	0	0	0	0
n	1072.73401	0	0	0	0	0	0	0	0	0	0	0	0	0	0	0	0	0	0	0	0	0	0	0	0	0	0	0	0	0	0	0	0	0	0	0	0	0	0	0	0	0	0	0	0	0	0	0	0	0	0	0	0	0	0	0	0	0	0	0	0	0	0	0	0	0	0	0	0	0	0	0	0	0	0	0	0	0	0	0	0	0	0	0	0	0	0	0	0	0	0	0	0	0	0	0	0	0	0	0	0	0	0	0	0	0	0	0	0	0	0	0	0	0	0	0	0	0	0	0	0	0	0	0	150.948822	0	0	0	0	0	0	0	0	0	0	0	0	0	0	0	0	0	0	0	0	0	0	0	0	0	0	0	0	0	0	0	0	0	0	83.17757416	0	0	0	0	0	0	0	63.04294586	0	0	0	0	0	0	0	0	0	0	0	0	0	0	0	0	0	0	0	0	0	0	0	0	0
n	1072.73914	0	0	0	0	0	0	0	0	0	0	0	0	0	0	0	0	0	0	0	0	0	0	0	0	0	0	0	0	0	0	0	0	0	0	0	0	0	0	0	0	0	0	0	0	0	0	0	0	0	0	0	0	0	0	0	0	0	0	0	0	0	0	0	0	0	0	0	0	58.33540344	0	0	0	0	0	0	0	0	0	0	0	0	0	0	0	0	0	0	0	0	0	0	0	0	0	0	0	0	0	0	0	0	0	0	0	0	0	0	0	0	0	0	0	0	0	0	0	0	0	0	0	0	0	0	0	0	0	0	0	0	0	0	0	0	0	0	0	0	0	0	0	0	0	0	0	0	0	0	0	0	0	0	0	0	0	0	127.9699173	0	0	0	0	0	0	0	0	0	0	0	0	0	0	0	0	0	0	0	0	0	0	0	0	0	0	0	261.0408936	0	0	0	0	0	0	0	0
n	1072.75439	0	0	0	0	0	0	0	0	65.97918701	0	0	0	0	0	0	0	0	0	0	0	0	0	0	0	0	0	0	0	0	0	0	0	0	0	0	0	0	0	0	0	0	0	0	0	0	58.2182579	0	0	0	0	0	0	0	0	0	0	0	0	0	0	0	0	0	0	0	0	0	0	112.8832932	0	0	0	0	0	71.42318726	0	0	0	0	0	0	0	0	0	0	0	0	0	0	0	0	0	0	0	0	0	0	0	0	0	0	0	0	0	0	0	0	0	0	0	0	0	85.67034912	0	108.4821396	0	170.3777924	0	0	0	0	0	0	0	0	0	0	85.25203705	0	0	0	0	0	0	0	0	0	0	0	0	0	0	0	0	0	0	0	0	0	36.2295723	0	0	0	0	0	0	0	0	0	0	0	0	0	0	0	0	0	0	0	0	0	0	0	0	0	0	35.32973862	0	0	0	0	0	0	0	0	0	0	0	0	0	0	0
n	1072.76257	0	0	0	0	0	0	0	0	0	0	0	0	0	0	0	0	0	0	0	0	0	0	0	0	0	0	0	0	0	0	0	0	0	0	0	0	0	0	0	0	0	0	0	67.17225647	0	147.5695038	0	0	0	0	0	0	0	0	0	0	0	0	0	0	0	0	0	0	0	0	0	0	0	0	0	0	0	0	0	43.76573944	0	0	78.56629944	0	0	0	0	0	0	0	0	0	0	0	0	0	0	0	0	0	90.56987762	0	0	0	0	0	0	0	0	0	0	0	0	0	0	0	0	0	0	0	0	0	0	0	0	0	0	0	350.8755493	0	0	0	0	0	0	0	0	0	0	0	0	0	0	96.21501923	0	0	0	0	0	0	0	0	0	0	0	0	0	254.8378448	0	0	0	0	0	0	0	0	0	0	0	0	0	0	0	0	0	0	0	0	0	0	0	0	0	72.59311676	0	0	0	0	0	0	0	0	0	0	0	0
n	1072.76562	0	0	0	0	0	0	0	0	0	0	0	0	0	0	0	0	0	0	0	0	0	0	0	0	0	0	0	0	0	0	0	0	0	0	0	128.0245819	0	0	0	0	0	0	0	0	0	0	0	0	0	0	0	0	0	0	0	0	0	0	0	0	0	0	0	0	0	0	0	0	0	0	0	0	0	0	0	0	0	0	0	0	0	0	0	0	0	0	0	0	0	0	0	0	0	0	0	0	0	0	66.27696991	0	0	0	0	0	0	0	0	0	0	0	0	0	0	0	0	144.9273529	0	0	0	0	0	0	0	0	0	0	0	0	0	0	0	0	0	0	0	0	0	0	0	0	0	0	0	0	0	0	0	0	0	0	0	0	0	0	0	0	0	0	0	0	0	0	0	0	0	0	0	0	0	0	0	0	85.79170227	0	0	0	0	27.95654488	0	0	0	0	0	0	0	0	0	0	0	0	0	0
n	1072.77563	0	0	0	0	0	0	0	0	0	0	0	101.6849518	0	0	196.3905029	0	0	0	0	0	0	0	0	0	0	0	0	0	0	0	0	0	0	0	0	0	0	0	0	0	0	0	0	0	0	0	0	0	0	0	0	0	0	0	0	0	0	0	0	0	0	0	0	0	0	259.151825	0	0	0	0	0	0	0	0	0	0	0	0	0	0	0	0	0	0	0	0	0	0	0	0	0	0	0	0	0	0	0	0	0	0	0	0	0	0	0	0	89.51607513	0	0	0	0	0	0	0	0	0	0	0	82.50722504	0	77.27689362	0	0	0	0	0	0	0	0	0	0	0	0	0	0	0	0	0	0	0	0	0	0	0	0	0	0	0	88.02157593	0	0	0	0	0	0	0	0	0	0	0	0	0	0	0	0	0	0	0	0	0	0	0	0	0	0	0	0	0	0	0	0	0	0	0	0	0	0	0	0	0	0	0
n	1072.79382	0	551.6636963	0	0	133.4945374	237.9930267	0	0	150.5235596	0	164.2108002	0	0	0	0	0	0	0	0	0	0	0	0	113.6143417	0	0	0	0	0	116.9155273	0	172.7674561	121.8531342	0	0	0	0	0	0	0	0	0	0	45.12902832	0	0	0	0	197.1548309	0	0	0	0	0	0	0	0	0	0	0	120.0872345	0	0	0	0	0	0	0	0	0	0	0	90.42073822	0	0	0	0	0	0	0	0	0	0	0	0	0	0	0	0	0	0	0	0	0	0	0	0	78.37393188	70.03031921	0	0	0	0	63.49921799	0	0	0	0	0	0	0	0	0	0	163.7248383	0	0	0	0	0	0	0	0	0	0	0	0	0	0	0	0	0	0	0	0	0	0	0	85.48817444	0	0	0	0	0	115.9445267	0	0	0	0	0	209.3190613	0	0	113.4855576	0	121.7057877	0	0	0	0	0	0	0	0	0	0	0	0	0	111.4841614	0	0	0	0	109.2414017	0	91.15547943	0	0	0	0	0	0	72.89093018	0	0	0	0	0	0	0	0
n	1072.79578	0	0	258.3735275	0	0	0	0	0	0	0	0	0	79.00271606	0	122.011528	0	0	112.7551727	0	0	0	0	0	0	458.645607	272.4496078	376.2747574	0	155.5232849	260.7341461	540.7624359	175.7197342	122.605835	237.5222702	0	184.3253937	0	0	0	0	0	0	0	0	0	0	0	0	0	0	179.4128418	436.5681763	181.8600311	360.3579254	0	0	0	0	0	0	87.01934052	0	0	58.26165009	0	0	0	0	57.80563736	0	0	0	170.186554	0	94.98698425	0	0	82.52410889	0	0	0	63.1778717	0	0	0	0	0	0	0	0	0	0	0	0	0	0	272.3458023	0	113.1412354	114.4981613	96.73738098	160.2542648	0	0	0	371.6357422	0	0	0	0	0	181.1838303	0	0	102.1279755	0	0	0	0	0	323.195694	0	0	55.22654724	0	0	0	0	0	0	0	0	0	0	0	0	0	0	222.6643295	0	0	0	52.22226334	0	0	153.0948639	0	93.0885849	341.8786621	150.4488792	0	58.37582016	597.6683502	381.901947	155.9857635	0	0	0	0	0	0	0	0	0	0	0	0	0	0	0	0	201.9508133	0	172.0961609	122.2989502	68.29395294	232.3447266	0	0	120.9032822	0	0	0	0	0	0	0	0	0	0	0	0
n	1072.81201	0	0	0	0	0	0	0	0	0	0	0	0	0	0	114.5931473	0	0	0	0	0	0	0	0	63.97483826	0	0	0	0	0	0	0	0	0	0	0	0	0	0	0	0	0	0	0	0	61.01596069	0	0	0	0	0	0	0	0	0	0	0	0	0	0	0	0	0	0	0	0	0	0	0	0	0	0	0	0	0	0	0	0	0	0	0	0	0	0	0	0	0	0	0	0	0	0	0	0	0	0	0	0	0	0	0	0	0	0	0	67.96841431	0	0	0	0	0	0	0	0	0	0	0	0	0	0	0	0	0	0	0	0	0	0	0	0	0	0	0	0	0	0	0	0	0	0	0	0	0	0	0	0	0	0	0	0	0	0	0	0	0	0	0	0	0	0	0	0	0	0	0	0	0	0	0	0	0	0	0	0	0	0	0	0	40.46104431	0	0	0	0	0	0	0	0	0	0	0	0	65.58899689	0
n	1072.82141	0	0	0	0	0	0	0	0	0	0	0	0	0	0	0	0	0	0	0	0	0	0	0	0	0	0	0	0	0	0	0	0	0	0	0	0	0	0	0	0	0	0	0	0	0	0	0	0	0	0	0	0	0	0	0	0	0	0	0	0	0	0	0	0	0	0	0	0	0	0	0	0	0	0	0	0	0	0	0	0	0	0	0	0	0	0	0	0	0	0	0	0	0	0	0	0	0	0	0	0	0	63.39964676	0	0	0	0	0	0	0	0	0	0	0	0	0	0	0	0	0	0	0	0	0	0	0	54.46895218	0	0	0	0	0	0	0	0	0	0	0	0	0	0	0	0	0	0	0	0	0	0	0	0	0	0	0	119.7338562	0	0	0	0	0	0	0	58.25971222	0	0	0	0	183.0684052	0	0	0	0	0	0	0	0	0	0	0	0	0	0	0	0	0	0	0	0	0	0	0	0	0
n	1072.82532	0	0	0	0	0	0	0	0	0	0	0	0	0	0	0	0	0	0	0	0	0	0	61.81813812	0	0	0	0	0	0	0	0	0	0	0	0	0	0	0	0	0	0	0	0	0	0	0	0	291.5418015	0	0	0	0	0	0	0	0	0	0	0	0	0	0	0	246.1545563	0	0	0	0	0	0	0	0	0	0	0	0	0	0	0	0	0	0	0	0	0	0	0	0	0	0	0	0	0	0	0	0	0	0	0	0	0	0	0	0	0	0	0	0	0	0	0	0	0	0	0	0	0	0	0	0	0	0	0	0	0	0	0	0	0	0	0	0	0	0	0	0	0	0	0	0	0	0	0	0	43.96205521	0	0	0	0	0	0	0	0	0	0	0	0	0	0	0	0	0	0	0	0	0	0	0	0	0	0	0	0	0	0	0	0	0	0	0	0	0	0	0	0	0	0	0	0	0	0	0
n	1072.83887	0	0	0	0	0	0	0	0	0	0	0	0	0	0	0	0	0	0	0	0	0	0	0	0	0	0	0	0	0	0	0	0	0	0	0	0	0	0	0	0	0	0	0	0	0	0	0	0	0	0	0	0	0	0	0	0	0	0	0	0	0	0	0	0	0	0	0	0	0	0	0	0	0	0	0	0	0	0	0	0	0	0	0	0	0	0	0	0	0	0	0	0	0	0	191.5935822	0	0	0	0	0	0	0	0	0	103.7229538	0	0	0	0	0	0	0	0	0	0	0	136.1185455	0	0	73.63122559	0	0	0	0	0	129.3558044	0	0	0	0	0	0	0	0	0	0	0	0	0	0	0	0	0	0	0	0	0	0	0	0	0	0	0	0	0	0	0	0	0	0	0	0	0	0	0	0	0	0	0	0	0	0	0	0	0	0	0	0	0	0	0	0	0	0	0	0	0	0	0	0	0	0
n	1072.84985	0	0	0	0	0	0	0	57.49042511	0	0	0	0	0	0	0	0	0	0	0	0	0	0	0	0	0	0	0	0	0	0	0	0	0	0	0	0	0	0	0	0	0	0	0	0	0	0	0	0	0	0	0	0	0	0	0	0	0	0	0	0	0	0	0	0	0	0	0	0	0	0	0	0	0	0	0	71.09197998	0	0	0	0	0	0	0	0	0	0	0	62.71271515	0	0	0	0	0	0	0	0	0	0	0	0	0	0	0	0	0	0	0	0	0	0	0	0	0	0	0	0	0	0	0	0	0	0	0	71.94972229	0	0	0	0	0	0	0	0	0	0	0	0	0	0	0	0	0	0	0	0	0	0	0	0	0	0	0	0	0	0	0	149.1388702	0	0	0	0	186.2697296	0	0	0	0	0	0	0	0	0	0	0	0	0	0	0	0	0	0	0	286.9641724	0	0	0	0	0	0	0	0	0	0	0
n	1072.86304	0	0	0	0	0	0	0	0	0	0	0	0	0	0	0	0	0	0	0	0	158.9724274	0	0	0	0	0	0	0	0	0	0	0	0	0	0	0	0	0	0	0	0	0	0	0	0	0	0	0	0	0	0	0	0	0	0	0	0	0	0	0	0	0	0	0	0	0	0	0	0	0	0	0	0	0	0	52.50025177	0	0	0	0	0	0	0	0	0	0	0	0	0	0	0	0	0	0	0	0	0	0	0	0	0	0	0	0	0	0	0	0	0	0	0	0	0	0	0	0	0	0	0	0	0	0	0	69.50590515	170.4589539	0	0	0	0	0	0	0	0	0	0	0	0	0	0	0	0	0	0	0	0	0	0	0	0	0	0	0	0	0	0	0	0	0	0	0	0	0	0	0	0	0	0	0	0	0	0	0	0	0	77.40757751	0	0	0	0	0	0	0	0	0	0	0	0	77.36503601	0	0	0	0
n	1072.86731	0	0	0	0	0	0	0	0	0	0	0	0	0	0	0	0	0	0	0	0	0	0	43.36170197	0	0	0	0	0	0	0	0	0	28.83989525	0	0	0	0	0	0	0	0	0	0	0	0	0	0	0	0	0	0	0	0	0	0	0	0	0	0	0	0	0	0	0	0	0	0	0	0	0	0	0	0	0	0	0	0	0	0	0	0	0	0	0	0	0	0	0	0	0	0	0	0	0	0	0	0	0	0	0	0	0	0	0	0	0	0	0	0	618.8392944	0	0	0	0	0	90.99642181	0	0	0	0	0	0	0	0	172.5187836	52.11309433	0	0	0	0	0	0	0	0	0	0	0	0	0	0	0	0	0	0	0	0	0	0	0	0	0	0	0	0	0	0	0	0	0	0	0	0	0	0	0	0	0	0	0	0	0	0	0	0	0	0	0	0	0	0	0	0	0	0	0	0	0	0	0	0	0	0
n	1072.88391	0	0	0	0	0	0	0	0	0	0	0	157.7637939	0	0	0	0	0	0	0	0	0	0	0	0	0	0	0	0	0	0	134.6377716	135.2950439	0	0	0	0	0	0	0	0	0	0	0	0	0	0	0	0	71.46626282	0	0	0	0	0	0	0	0	0	0	0	0	0	0	0	0	0	0	0	0	0	0	0	0	0	91.76898193	0	0	0	0	0	0	0	0	0	0	0	0	0	0	0	0	0	0	0	0	0	0	0	0	0	0	0	0	0	0	0	0	0	0	0	0	0	0	0	0	0	0	103.5531693	0	0	44.03524017	0	0	0	0	96.82063293	0	0	0	0	0	0	0	0	0	0	0	0	0	0	0	0	0	0	0	0	0	0	0	0	0	0	0	0	0	0	0	0	0	0	0	0	0	0	0	0	0	0	0	0	0	0	0	0	0	0	0	0	0	0	0	0	0	0	0	0	70.99584961	0	0	0	0	0
n	1072.88745	217.375473	0	0	0	0	0	533.6633148	320.9002228	0	1102.804695	0	245.0476837	307.0884094	104.1259995	0	0	133.7901001	0	402.1106415	0	0	170.4496765	113.8328323	348.0871277	0	0	92.11481476	0	710.8568726	0	0	0	0	0	0	0	0	0	0	0	0	0	0	0	0	0	0	0	0	0	0	0	0	0	0	0	0	440.0557556	0	0	0	0	0	0	0	0	0	0	0	0	0	0	0	0	0	54.37815094	0	0	0	62.62615967	0	0	0	0	0	0	0	0	0	0	0	0	0	0	0	0	0	0	0	0	0	0	0	0	0	0	0	0	0	0	0	0	0	0	0	0	0	0	0	166.9375763	0	0	0	0	0	0	0	0	0	0	0	0	0	0	0	0	0	0	0	0	0	0	0	0	0	0	0	0	0	0	0	0	0	0	0	0	0	0	0	0	0	0	0	0	0	0	0	0	0	0	0	0	0	0	0	0	0	0	0	0	0	0	0	0	0	0	0	0	0	0	0	0
n	1072.90344	0	0	0	0	0	0	0	0	0	0	0	0	0	0	0	0	0	0	0	0	0	0	0	0	0	0	0	0	0	0	0	0	0	0	0	0	0	0	0	0	0	0	0	0	0	0	0	0	0	0	0	0	0	0	0	0	0	0	0	0	0	0	0	0	0	0	0	0	0	0	0	0	0	0	0	0	0	0	0	0	0	0	0	49.60931778	0	0	0	0	0	0	0	0	0	0	0	0	0	0	0	0	0	0	0	0	0	0	0	0	0	0	0	0	0	0	0	0	0	0	0	0	0	0	0	0	0	0	0	0	0	0	0	0	0	0	0	0	0	0	0	0	0	0	0	0	0	0	0	0	0	0	0	0	0	0	0	0	0	0	0	0	0	0	0	0	0	0	0	0	0	0	0	0	0	0	0	0	0	0	0	0	0	0	0	0	0	0	0	0	0	0	0	0
n	1072.91455	0	0	0	0	0	0	0	0	0	0	0	0	0	0	0	0	0	0	0	0	0	0	0	0	0	95.73245239	95.93484497	0	0	0	0	0	0	0	0	0	0	0	0	0	0	0	0	0	0	0	0	0	0	0	0	0	0	0	0	0	0	0	0	0	0	0	0	0	0	0	0	0	45.47145462	0	0	0	0	0	0	0	0	0	0	0	0	0	0	0	0	0	0	0	0	0	0	0	0	0	0	0	0	0	0	23.52782059	0	0	0	0	0	0	0	0	0	0	0	0	0	0	0	0	0	0	0	0	0	0	0	0	0	0	0	0	0	0	0	0	0	0	0	0	0	0	0	0	0	0	0	0	0	0	0	0	0	0	0	0	0	0	0	0	0	0	0	0	0	0	0	0	0	0	0	0	0	0	0	0	0	0	0	0	0	0	0	0	0	0	0	0	0	0	0	0	0	0	0	0
n	1072.91602	0	0	0	0	0	0	0	0	0	0	0	0	0	0	0	0	0	52.67239761	0	0	0	0	0	0	0	0	0	0	0	0	0	0	0	0	0	0	0	0	0	0	0	0	0	0	0	0	0	0	0	61.04034805	0	0	0	0	0	0	0	0	0	0	0	0	0	0	0	0	0	0	0	0	0	0	0	0	0	0	0	0	0	0	0	0	0	0	0	0	0	0	0	0	0	0	0	0	0	0	0	0	0	0	0	0	0	0	449.483551	0	0	0	0	172.5078888	0	0	0	0	0	0	0	0	0	0	0	0	0	0	0	0	0	0	0	0	0	0	0	0	0	0	0	0	0	0	0	0	0	0	0	0	0	0	0	0	0	0	0	0	0	0	0	0	0	0	0	0	0	0	0	0	0	0	0	0	0	0	0	0	0	0	0	0	0	0	0	0	0	0	0	0	0	0	0	0	0	0
n	1072.92786	0	0	0	0	0	0	0	0	0	0	81.27903748	0	0	0	0	0	0	0	0	95.02437592	0	0	0	0	46.63954163	0	0	0	0	0	0	0	0	0	0	0	0	0	0	0	0	0	0	0	0	0	0	0	0	0	0	0	0	0	0	0	0	0	0	0	0	0	0	46.29914474	0	0	0	0	0	0	0	0	0	0	0	101.545845	0	0	0	0	0	0	0	0	0	0	0	0	0	0	0	0	0	0	0	0	0	0	0	0	0	37.56248856	0	0	0	0	0	0	0	0	0	0	0	0	0	0	0	0	0	0	0	0	0	0	0	0	0	0	0	0	0	0	0	0	0	0	0	0	0	0	0	0	0	0	0	0	0	0	0	0	0	0	0	0	0	0	0	0	0	0	0	0	0	0	0	0	0	0	0	0	0	0	0	0	0	0	0	0	0	0	0	0	0	0	0	0	0	174.4702454	0	0	0	0
n	1072.94299	0	0	0	0	0	0	0	0	0	0	0	0	0	0	0	0	0	276.3563232	0	0	0	0	0	0	0	0	0	0	0	0	0	0	0	0	0	0	0	0	0	0	0	0	67.59280396	0	0	0	0	0	0	0	63.70725632	0	0	0	0	0	0	0	0	0	0	0	0	0	0	0	32.490448	0	0	0	0	0	97.09592438	0	0	65.52492523	0	0	0	0	0	0	0	0	0	0	0	0	73.47444153	0	0	0	0	0	0	0	0	0	0	0	0	0	0	0	0	0	0	0	0	0	0	79.28340912	0	0	0	0	0	0	0	0	0	0	67.91886139	0	0	75.41425323	0	0	0	0	0	0	0	0	0	0	0	0	0	0	0	0	0	85.08310699	0	0	0	53.00387955	0	0	0	0	0	0	0	0	71.22058868	0	0	0	0	0	0	0	0	0	0	0	0	66.84507751	0	0	0	0	0	0	0	0	0	0	0	0	0	76.62104797	0	0	0	0	0	0	0	0
n	1072.94556	0	0	0	0	0	0	0	0	0	0	0	0	0	0	0	0	0	0	0	0	0	0	0	0	59.26536179	0	0	0	0	0	0	0	0	67.02955627	0	0	160.3994446	0	0	0	0	0	0	0	0	0	158.550705	0	0	0	0	0	0	0	58.38990784	0	0	0	0	0	0	0	0	0	465.2505493	0	0	0	0	0	0	0	0	0	0	0	0	0	0	0	0	0	0	0	0	0	0	0	0	0	0	0	0	0	0	0	0	0	0	0	0	0	0	0	0	0	137.0588989	0	0	0	0	0	0	0	0	370.3916626	0	0	0	0	0	0	0	0	0	0	0	0	0	0	0	0	0	74.9961319	0	0	0	0	0	0	0	0	0	0	102.6092987	0	0	0	0	0	0	0	0	0	0	0	0	0	0	0	0	0	0	0	0	0	0	0	0	0	0	0	0	0	0	0	0	0	0	0	0	56.35197449	0	0	0	0	0	0	0	0	0	0
n	1072.95557	0	0	0	0	0	0	0	0	0	0	0	0	0	0	0	0	0	0	0	0	0	0	0	0	0	0	0	0	0	0	0	0	84.53331757	0	0	0	0	0	0	0	0	0	0	0	0	0	0	0	0	0	58.73536301	78.32714844	0	0	0	0	481.8068542	0	0	0	49.24094009	0	0	0	0	0	0	79.10150909	0	0	0	0	0	0	0	57.26465988	0	96.09075928	138.8759003	0	95.0090332	0	0	0	76.20624542	0	0	0	0	75.26833344	0	0	0	0	0	0	0	0	0	0	0	181.6884766	129.3604584	127.3182144	0	220.048378	98.27043915	124.4884491	300.3340988	0	0	204.3776245	0	0	0	0	0	0	0	102.6236801	72.87767029	68.01371002	0	0	0	0	0	0	0	0	0	0	83.8796463	0	0	0	0	0	180.0630455	0	0	0	0	0	0	0	0	52.23231888	0	0	154.781189	0	204.1167831	112.3620377	184.5101624	0	0	0	0	0	0	0	0	0	0	0	0	0	0	83.34487915	0	0	0	0	0	0	0	122.2719269	0	0	69.39472198	0	0	210.0440521	0	0	90.2488327	321.1231079	0	0	0	0
n	1072.97375	0	0	0	0	0	0	0	0	0	0	0	141.806015	0	0	0	0	0	0	0	0	0	0	0	0	0	0	0	0	0	0	100.0157776	0	0	0	0	0	0	0	47.9339447	0	0	0	0	0	0	0	0	0	0	0	0	0	0	0	0	0	0	0	0	0	0	0	0	0	0	0	0	0	0	0	0	0	0	0	0	56.1905365	0	0	0	0	0	0	0	0	0	0	0	0	70.20471191	0	0	0	0	0	0	0	0	0	0	0	0	0	0	0	0	0	0	0	0	0	38.26561356	0	0	0	0	60.02030563	144.1821136	0	0	0	0	0	0	0	0	0	0	0	0	0	0	0	0	0	0	0	0	0	0	0	0	55.36828232	0	0	0	0	0	0	0	0	0	0	0	0	0	0	0	0	0	0	0	0	0	0	0	0	0	0	41.05702972	0	0	0	0	0	0	0	0	0	0	0	0	73.64273071	0	0	0	0	0	0	0	0	0	0
n	1072.97668	0	0	0	0	0	0	0	0	0	131.2033997	0	0	0	0	0	0	0	0	0	0	0	0	0	0	0	0	0	0	0	0	0	0	0	0	0	0	0	0	0	68.41368103	0	0	0	0	0	0	0	0	0	0	0	0	71.33627319	0	0	0	0	0	0	0	0	0	0	0	0	0	0	0	0	0	0	0	0	0	0	0	0	0	0	0	0	0	0	0	0	0	0	50.19622803	0	0	0	0	0	0	0	0	0	0	0	0	0	0	0	0	0	0	0	0	0	0	0	0	0	0	0	0	0	0	0	0	0	0	0	0	0	0	0	0	0	0	0	0	0	0	0	0	0	0	0	0	109.4901352	0	0	0	0	396.5210571	0	0	0	0	0	0	0	0	0	0	0	42.62362671	0	0	0	0	0	0	0	0	0	0	0	0	0	0	0	0	0	0	0	0	0	0	0	0	0	0	0	0	0	0	0	0	0	0
n	1072.99109	0	0	0	0	0	0	0	0	0	0	0	0	98.20037079	0	0	0	0	0	0	0	0	0	0	0	0	0	0	0	0	0	0	0	0	0	0	0	0	0	0	0	0	0	0	0	0	0	0	0	0	0	0	0	0	0	0	0	0	0	0	0	0	0	0	0	0	0	0	0	0	0	0	0	0	0	0	0	0	0	0	0	0	0	0	0	0	0	0	0	0	0	0	0	0	0	0	0	0	0	0	0	0	0	0	0	0	0	0	0	160.3686523	0	200.7956238	0	0	0	0	0	140.1584625	0	0	0	0	0	0	0	0	0	0	0	0	0	90.71035004	0	0	0	0	0	0	0	0	0	0	0	0	0	0	0	0	0	0	0	0	0	0	0	0	0	0	0	0	0	0	0	0	0	0	0	0	0	0	0	0	0	0	0	0	0	0	0	0	0	0	0	0	0	0	0	0	0	0	0	0	0
n	1073.00146	0	0	0	0	0	0	0	0	0	0	0	0	0	0	0	0	0	0	0	0	86.00627899	0	0	0	0	0	0	0	0	0	0	0	0	0	0	0	0	0	0	0	0	0	0	0	0	0	0	0	0	0	0	0	0	0	0	0	0	0	0	0	0	0	0	0	0	0	0	0	0	0	0	0	0	0	0	0	0	0	0	0	0	0	0	0	0	0	0	0	0	0	0	0	0	0	0	0	0	0	0	0	0	0	0	0	0	0	0	0	0	0	0	0	0	0	0	0	0	0	0	0	0	0	0	0	0	0	0	0	0	0	0	0	0	0	0	0	0	0	0	0	0	0	0	0	0	0	0	0	0	0	0	0	0	0	0	0	0	0	0	0	0	152.3573303	0	0	0	0	0	0	0	0	0	0	0	0	0	0	0	0	0	0	0	0	0	0	0	0	0	0	0	0	0	0
n	1073.01062	0	0	0	0	0	0	0	0	0	0	0	0	0	0	0	0	0	0	0	0	0	0	0	0	0	0	0	0	0	0	0	0	0	0	0	0	0	0	186.8069	0	0	0	0	0	0	0	0	0	0	0	0	84.82234192	0	0	0	0	120.7280426	0	0	0	0	0	0	0	0	0	0	0	0	0	0	0	0	0	0	0	0	0	0	0	0	0	0	0	0	0	0	0	0	0	0	0	0	0	0	0	0	0	0	0	0	0	0	0	0	0	0	0	0	0	213.1276321	0	0	0	0	0	0	0	0	0	0	0	0	0	0	0	0	0	0	0	0	0	0	0	0	0	426.6193848	0	0	0	0	0	0	0	0	0	0	74.76860809	0	0	0	0	0	0	0	0	0	0	0	0	0	0	0	0	0	0	0	0	0	0	0	0	0	0	0	0	0	0	0	0	0	0	0	0	0	0	0	110.3184738	0	249.4217377	0	0
n	1073.01575	0	0	0	0	0	0	0	0	0	0	0	0	0	0	0	0	0	94.55749512	0	0	0	0	0	0	0	0	0	0	0	0	0	0	0	0	0	0	0	118.8705444	0	0	0	0	0	0	0	0	0	0	0	0	0	0	0	0	0	0	0	0	0	0	0	0	0	0	0	0	0	0	0	0	0	0	0	0	0	47.91467285	0	0	0	94.42250061	0	0	0	0	0	0	0	0	0	0	0	0	0	0	0	0	0	0	0	0	0	0	0	0	150.0921021	0	0	0	0	0	0	0	0	0	0	0	0	0	0	0	0	0	0	0	247.7814484	0	0	0	0	0	0	0	0	0	0	0	0	0	0	0	0	0	0	0	0	0	0	0	0	0	0	0	0	139.8867798	0	0	0	0	0	0	0	0	0	0	0	0	0	0	0	0	0	0	0	0	0	0	0	0	0	0	0	0	0	0	0	0	0	0	0	0	0	77.19487
n	1073.03186	0	0	0	0	0	0	0	0	0	0	0	0	0	0	0	0	0	0	0	0	0	0	0	0	0	0	0	0	0	0	0	0	0	0	0	0	0	0	0	0	0	0	0	0	0	0	0	0	0	0	0	0	0	0	0	0	0	0	0	0	0	0	0	0	0	0	0	0	0	0	0	0	0	0	0	0	0	98.06452942	0	0	0	0	0	0	0	0	0	0	0	0	0	96.79550934	0	0	0	0	0	0	0	0	0	0	0	0	0	0	0	0	0	0	0	0	0	0	0	0	0	0	0	0	0	0	0	0	0	0	0	0	0	0	0	0	0	77.71432495	0	0	0	0	0	0	0	0	0	0	0	0	0	0	0	0	0	0	0	0	0	0	0	0	0	0	0	0	0	0	0	0	0	0	0	0	0	0	0	0	0	0	0	0	0	0	0	0	0	0	0	0	0	0	0	0	0	0
n	1073.03967	0	0	0	0	0	0	0	0	0	0	0	0	0	0	0	0	0	0	0	0	0	0	0	0	0	0	0	0	0	0	0	0	0	0	0	0	0	0	0	0	0	0	0	0	0	0	0	0	0	0	0	0	0	0	0	0	0	0	0	0	0	0	0	0	0	0	0	0	0	0	0	0	0	0	0	0	0	0	0	0	0	0	0	0	0	0	0	0	0	0	0	0	0	0	0	439.2232361	0	0	0	0	0	0	0	0	0	0	0	0	0	0	0	0	0	0	163.284668	0	0	0	0	0	0	0	0	0	0	0	0	0	0	0	0	0	0	0	0	0	0	0	0	51.32281876	0	0	0	0	0	0	0	0	0	0	0	0	0	0	0	0	0	0	0	0	0	0	0	0	0	0	0	0	0	0	0	0	0	0	0	0	0	0	0	140.0794678	0	0	0	0	0	0	0	0	0	0	0	85.28927612
n	1073.0509	0	0	0	0	0	0	0	0	0	0	0	0	0	0	0	0	0	0	0	0	0	0	0	0	0	0	0	0	0	0	0	0	0	0	0	0	0	0	0	0	0	0	0	0	0	0	0	0	0	0	0	0	0	0	0	0	0	0	0	0	0	0	0	0	0	0	0	0	0	0	0	0	0	0	0	125.9673843	0	0	0	0	0	0	0	0	0	0	118.393158	0	0	0	0	0	0	0	0	0	0	0	0	0	0	0	0	0	0	0	0	0	0	0	0	0	0	0	0	0	0	0	0	0	0	0	0	0	0	0	0	0	0	0	0	0	0	0	0	0	0	0	0	0	0	0	0	0	0	0	0	0	0	0	0	0	0	0	0	0	0	0	0	0	0	0	0	0	0	0	0	0	0	0	0	0	0	0	0	0	0	0	0	0	0	0	0	0	0	0	0	0	0	0	0	0
n	1073.06165	0	0	0	0	0	0	0	0	0	0	0	0	0	0	0	0	0	76.04141235	0	0	0	0	0	0	0	0	0	0	0	0	0	0	0	0	0	0	0	0	0	0	0	0	0	0	112.0711823	0	0	0	0	0	0	0	0	0	0	0	0	0	0	0	0	0	0	0	0	0	0	0	0	0	0	0	0	0	0	0	0	0	0	0	0	0	0	0	0	0	0	0	0	0	0	0	0	0	0	0	0	0	0	0	0	0	0	0	0	0	0	0	87.49910736	0	0	0	0	0	0	0	0	0	0	0	0	0	0	0	0	0	0	0	0	0	0	0	0	0	0	0	0	0	0	0	0	0	0	0	0	0	0	0	0	0	0	0	0	0	0	138.4464264	0	0	0	0	0	0	0	0	0	0	0	0	0	0	0	0	0	0	0	0	0	0	0	0	0	0	0	0	0	0	0	0	0	0	0	0
n	1073.07202	0	0	0	0	0	0	0	0	0	0	0	0	0	0	0	0	0	0	0	0	0	0	0	0	0	0	0	0	0	113.857193	0	0	0	0	0	0	0	0	0	0	0	0	0	0	0	0	0	0	0	0	0	0	0	0	50.62177658	0	0	0	0	0	0	0	0	0	0	0	0	0	0	0	0	0	0	0	0	43.49433899	0	0	0	0	0	0	0	0	0	0	0	0	0	43.10343933	0	0	0	0	0	0	0	0	0	0	0	0	0	0	0	0	0	0	0	0	0	0	0	0	0	0	0	0	0	0	0	0	0	0	0	0	0	0	0	0	0	0	0	0	0	0	0	0	0	0	0	0	0	0	0	0	0	0	0	0	0	0	0	0	0	0	0	0	0	0	0	0	0	0	0	0	0	0	0	0	0	0	0	0	0	0	0	0	0	0	0	0	0	0	0	0	0	0	0	0	0	0
n	1073.08325	0	0	0	0	0	0	0	0	0	0	0	0	0	0	0	0	0	0	0	0	0	0	0	0	0	0	0	0	0	0	0	0	0	0	0	0	0	0	0	0	0	0	0	0	0	0	0	0	270.3561096	0	0	0	0	0	0	0	0	0	0	0	0	0	0	0	0	0	0	0	0	0	0	0	0	0	0	0	0	0	0	0	0	0	0	0	0	0	0	0	0	0	0	0	0	0	0	0	0	0	0	0	0	0	0	0	0	0	0	0	0	0	0	0	0	185.2308044	0	0	0	0	0	0	0	0	0	0	0	0	0	0	0	0	0	0	0	0	0	0	0	0	0	0	0	0	0	0	0	0	0	0	0	0	0	0	0	0	0	0	0	0	0	0	0	0	0	0	0	0	0	0	0	126.4089355	0	0	0	0	0	0	0	0	61.11293793	0	0	0	0	0	0	0	0	0	0	0	0	0
n	1073.09338	0	0	0	0	0	0	0	0	0	0	0	0	0	0	0	0	0	0	0	0	186.9824219	0	0	0	0	0	0	0	0	70.07394409	0	0	0	0	0	0	0	0	0	0	0	0	0	0	0	0	0	0	0	0	0	0	0	0	0	0	0	0	0	0	0	0	0	0	0	0	0	0	0	0	0	0	0	0	0	0	0	0	0	0	0	0	0	0	0	0	0	0	0	0	0	0	0	0	0	0	0	0	0	0	0	0	0	0	210.3385925	0	0	0	0	0	0	0	0	0	0	0	0	0	0	0	0	0	0	0	409.5838623	0	0	0	0	0	0	0	0	0	0	0	0	0	0	0	0	0	0	0	0	0	0	0	0	0	0	0	0	0	0	0	0	0	0	0	0	0	94.67166901	0	0	0	0	0	0	0	0	0	0	0	0	0	0	0	0	0	0	0	0	0	0	0	0	0	141.8699188	0	0	0
n	1073.10254	0	0	0	0	0	0	0	0	0	0	0	0	0	0	0	0	0	67.51096344	0	0	0	0	0	0	0	0	0	0	0	0	0	0	0	0	0	0	0	0	0	0	61.26645279	0	0	0	0	0	0	0	0	0	0	0	0	0	0	0	0	0	0	0	0	0	0	0	0	0	0	0	0	0	0	0	0	0	0	0	0	0	0	0	0	0	0	0	0	0	0	0	0	0	0	0	0	0	0	0	0	0	0	0	0	0	0	0	0	0	0	0	0	0	0	0	0	0	0	0	0	0	0	0	0	154.7101593	0	0	0	0	0	0	0	0	0	0	0	0	0	0	0	0	0	0	0	0	0	0	0	0	0	0	0	0	0	0	0	0	0	0	0	0	0	0	0	0	0	0	0	0	0	0	0	0	0	0	0	0	0	0	0	0	0	0	0	0	0	0	0	0	0	349.8323364	0	0	0	0
n	1073.11462	0	0	0	0	0	0	82.98683167	0	0	0	0	0	0	0	0	0	0	0	0	0	0	0	0	0	0	0	0	0	0	0	0	0	0	0	0	38.96160889	0	0	0	0	0	0	0	0	0	0	0	0	0	0	0	0	0	0	0	0	0	0	0	0	0	0	0	0	0	0	0	78.09412384	0	0	0	0	0	0	0	0	0	0	0	0	0	0	0	0	0	0	0	55.34315109	0	0	0	0	73.12734222	0	0	0	0	0	0	0	0	0	0	0	0	0	0	0	0	0	0	0	0	0	0	0	0	0	0	0	0	0	0	0	0	0	71.00778961	0	0	0	0	0	0	0	0	0	0	0	0	0	0	0	0	0	0	0	0	0	0	0	0	0	0	0	0	0	0	0	0	0	0	0	0	0	0	0	0	0	0	0	0	68.19874573	0	0	0	0	0	0	0	0	0	0	0	0	0	0	0	0	0	0	0	0
n	1073.11951	0	0	0	0	0	0	0	0	0	0	0	0	0	0	0	0	0	0	0	0	0	0	0	0	0	0	0	0	0	0	95.05599976	0	0	0	0	0	0	0	0	57.00124741	0	0	0	0	0	0	0	0	0	0	0	0	0	0	0	0	0	0	0	0	0	0	0	0	0	0	0	0	0	37.02580643	0	0	0	0	0	0	0	0	65.97276306	0	0	0	0	0	47.64683533	0	0	0	0	0	0	0	0	0	0	0	0	0	0	0	0	0	98.21225739	0	58.56556702	0	0	0	0	0	0	0	0	0	0	0	117.5086212	0	0	0	0	160.8723907	0	0	0	0	0	0	0	0	0	0	0	0	0	0	0	0	0	0	0	0	0	0	0	0	0	0	82.84335327	0	0	0	0	0	0	0	0	0	0	0	0	0	0	0	0	0	62.25581741	0	0	0	0	0	0	0	0	0	0	0	0	0	0	0	0	0	0	44.89821243	0	0	0	0	0	0
n	1073.13	0	0	0	0	0	0	0	0	0	0	0	0	0	0	0	0	0	105.9042587	0	0	0	0	0	0	0	0	0	0	0	0	0	0	0	0	0	0	0	0	0	0	0	0	0	0	0	0	0	0	0	0	0	0	0	0	0	0	0	0	0	0	0	0	0	0	0	0	88.07615662	0	0	0	0	0	0	0	0	0	0	0	0	0	0	0	0	0	0	0	0	0	0	0	0	0	0	0	0	0	0	0	0	0	0	0	0	0	124.7073364	0	0	0	123.1772614	0	0	120.8116684	0	0	0	0	0	0	0	0	0	0	0	0	0	0	0	161.6772919	0	0	0	0	0	0	0	0	0	0	0	0	0	0	0	0	0	0	0	0	0	0	0	0	0	0	0	0	0	0	0	0	0	0	0	0	0	0	0	0	0	0	0	0	0	0	0	0	0	0	0	0	0	0	0	0	0	0	0	85.57328796	0	61.20341873	0	107.2611008
n	1073.14453	0	0	0	0	0	0	0	0	0	0	0	0	83.75331879	0	0	0	0	0	0	0	0	0	0	0	0	0	0	0	0	0	0	0	0	0	0	0	0	0	0	0	0	0	0	0	0	0	0	0	0	0	0	0	0	0	0	0	0	0	0	0	0	0	0	0	0	0	0	0	0	0	0	0	0	0	0	67.02774048	0	0	0	0	0	0	0	0	51.52843475	0	0	0	0	0	0	0	0	0	0	0	0	0	0	0	0	0	0	0	0	0	0	0	0	0	0	0	0	0	0	0	0	0	0	0	0	0	0	0	436.7608643	0	0	0	0	0	0	0	0	0	0	0	0	0	47.5435524	0	0	0	0	0	0	0	0	0	0	0	0	0	0	0	0	0	0	0	0	0	0	0	236.6494751	0	0	0	0	0	0	0	0	0	0	0	0	0	30.83995056	0	0	0	0	0	0	0	0	0	0	0	0	0	0	0
n	1073.14551	0	0	0	0	0	0	0	0	0	0	0	0	0	0	0	0	0	86.70519257	0	0	0	0	0	0	0	0	0	0	0	0	0	0	0	0	0	0	0	0	0	0	0	0	0	0	56.34765625	0	0	0	0	0	0	0	0	0	0	0	0	0	0	0	0	0	0	0	0	0	0	0	0	0	67.28598785	0	0	0	0	0	0	0	0	0	0	0	0	0	70.62739563	0	0	0	0	0	0	0	0	0	0	0	0	0	0	0	0	0	0	0	0	0	0	0	0	0	0	0	0	0	0	0	0	0	0	0	0	0	0	0	0	0	0	0	0	0	0	0	0	0	0	0	0	0	0	0	0	0	0	0	0	0	0	0	0	0	0	0	0	0	56.34268188	0	0	0	0	0	0	0	0	0	0	0	0	0	0	0	0	0	0	0	0	0	0	0	0	0	0	0	0	72.36232758	0	0	0	93.65773773	0	0	0	93.26634979
n	1073.16125	0	0	0	0	0	0	0	0	0	0	0	0	0	0	0	0	0	0	0	0	0	0	0	0	0	0	0	0	0	0	0	0	0	0	0	0	0	0	0	0	0	0	0	0	0	0	0	0	0	0	0	0	0	0	0	0	0	0	0	0	0	0	0	0	0	0	0	0	0	0	0	0	0	0	0	0	0	0	0	0	0	0	0	0	0	0	0	0	0	0	0	0	0	0	0	0	0	0	0	0	0	0	0	0	0	0	0	0	0	0	0	0	0	0	0	0	0	0	0	0	0	0	0	0	437.0715332	0	0	0	0	0	110.2375183	0	0	0	0	0	0	0	0	0	0	0	0	0	0	0	0	0	0	0	0	0	0	0	0	0	0	0	0	0	0	0	0	0	0	0	0	0	0	0	0	0	0	0	0	0	0	0	0	0	0	0	0	0	0	0	0	106.5576401	0	0	0	0
n	1073.16589	0	0	0	0	0	0	0	0	0	0	0	0	0	0	0	0	0	0	0	0	0	0	0	0	0	0	0	0	0	0	69.02429962	0	0	0	0	0	0	0	0	0	0	0	0	0	0	0	0	0	0	0	0	0	0	0	0	0	0	0	0	0	0	0	0	0	0	0	0	0	0	0	0	0	0	0	0	69.15112305	0	74.40964508	0	304.5006714	0	0	0	0	0	0	0	0	0	0	0	0	0	0	0	0	0	0	0	0	0	0	0	229.1946259	0	0	0	0	0	0	0	0	0	0	0	0	0	0	0	0	0	0	0	0	0	0	0	0	0	0	0	0	0	0	0	0	0	0	0	0	0	0	0	0	0	0	0	0	0	0	0	0	0	0	0	0	0	0	0	0	0	0	0	0	0	0	0	0	0	0	0	0	0	0	0	0	0	0	0	0	0	0	0	80.82305145	0	0	0	0	0	0	0	0
n	1073.1803	0	0	0	0	0	0	0	0	0	0	0	0	0	0	0	0	0	0	0	0	0	0	0	0	0	0	0	0	0	0	0	0	0	0	0	0	0	0	0	0	0	0	0	0	0	0	0	0	0	0	0	0	0	0	0	0	0	0	0	0	0	458.4667053	0	0	0	0	0	0	0	0	85.32932281	0	0	0	0	69.46561432	0	0	0	0	0	0	0	0	0	0	0	0	0	0	0	0	0	0	61.14322281	0	0	0	0	0	0	0	0	0	0	0	0	0	0	0	0	0	0	0	0	0	0	0	0	0	0	0	0	0	358.5003967	0	0	0	0	0	0	0	0	0	0	0	0	0	0	0	0	0	0	0	0	0	0	0	0	0	0	0	0	0	0	0	0	0	0	0	0	0	0	0	0	0	0	0	0	0	0	0	0	0	0	0	0	0	0	0	0	0	0	0	0	0	0	125.7593536	0	0	0	0
n	1073.18713	0	0	0	0	0	0	0	97.39253998	0	0	0	0	0	0	0	0	0	0	0	0	0	0	0	0	0	0	0	0	0	0	0	0	0	0	0	0	0	0	0	0	0	0	0	0	0	0	0	0	0	0	0	0	0	0	0	0	0	0	0	0	0	0	0	0	0	0	0	0	0	0	0	0	0	0	0	62.40979767	0	0	0	0	0	0	0	0	0	0	0	0	0	0	0	0	0	0	0	0	0	0	0	0	0	0	0	0	0	0	0	0	0	0	0	0	81.78962708	0	0	0	137.6181335	0	0	0	0	0	0	0	0	0	0	0	0	0	200.2992401	0	0	0	0	0	0	0	0	0	0	0	70.41197968	0	0	0	0	0	0	0	0	0	0	0	0	0	0	0	0	0	0	0	0	0	0	0	0	0	0	0	0	0	0	0	0	0	0	0	0	0	0	64.91621399	0	60.28093719	0	0	0	0	0	0	0	0
n	1073.20349	0	0	0	0	0	0	0	0	0	0	0	0	0	0	0	0	0	62.48400879	0	0	0	0	0	0	0	0	0	0	0	0	0	0	0	0	0	0	0	0	0	0	0	0	0	0	0	0	0	0	0	0	0	0	0	0	0	0	0	0	0	0	0	0	0	0	0	0	0	0	0	0	0	0	0	0	0	0	0	0	0	0	0	0	0	0	0	0	0	0	0	0	0	0	0	0	0	0	0	0	0	0	0	0	0	0	0	0	0	0	0	0	0	0	0	0	0	0	0	0	0	0	0	0	0	0	0	0	0	0	0	0	0	76.29003906	0	0	0	0	0	0	0	0	0	0	0	66.29756927	0	0	0	0	0	0	0	0	0	0	0	0	0	0	0	0	0	0	187.6308594	0	0	0	0	0	0	0	0	0	0	0	0	0	0	0	0	0	0	0	0	0	0	0	0	83.40080261	0	227.2138977	0	0
n	1073.21106	672.1235962	353.8079224	287.9467163	197.7674103	0	0	0	553.1845703	386.3356476	986.0869141	141.6257629	170.6844635	481.0044403	740.2151794	295.3765488	0	91.91033173	468.2824478	555.4783783	0	257.7965775	229.7337494	127.8362808	154.4429016	915.4399109	495.386467	929.1954041	0	1171.85553	879.0106049	277.2213287	128.4909363	146.1130829	290.4023666	0	232.1774368	0	0	0	0	0	0	0	0	0	0	0	0	286.9368057	243.5793915	344.6104736	441.8403625	421.7654877	306.4505157	0	0	0	0	0	0	204.8530884	0	0	0	0	0	0	0	0	0	0	0	79.92516327	0	0	0	0	0	0	0	0	0	0	0	0	0	0	0	0	0	0	0	0	0	0	0	420.0692139	0	0	92.68504333	376.6728439	212.7949371	124.9341812	0	0	296.2057648	0	0	0	0	0	0	0	0	101.1502686	0	0	0	0	0	276.2587814	0	0	0	368.8052979	0	0	0	0	0	151.2886658	0	0	0	0	0	0	41.63647461	85.53747559	0	0	0	0	65.47116852	0	321.0571594	112.6320724	379.4866486	184.0798645	115.4142075	0	0	557.0003891	323.8140411	224.387352	97.58467102	0	0	0	0	0	0	0	0	0	0	0	0	78.60721588	444.6262741	154.444046	313.3749847	313.1947098	128.0785217	83.69264984	82.14936066	203.8598328	0	72.77409363	76.90125275	0	0	0	0	0	0	0	0	0	0	0	0
n	1073.21606	0	0	0	0	0	0	0	0	0	0	0	0	0	0	0	0	0	0	0	0	0	0	0	0	0	0	0	0	0	0	0	0	0	117.2580261	0	0	0	0	0	0	0	0	0	0	0	0	0	0	127.7338562	0	72.00975037	0	0	0	0	0	0	0	0	0	0	143.641571	0	54.37680435	0	0	0	0	0	0	0	0	115.3735657	0	0	0	0	81.83387756	0	0	0	0	0	0	0	0	0	0	0	0	0	0	0	0	0	0	0	0	0	0	0	0	0	0	0	0	0	0	0	0	0	0	0	0	0	0	0	0	0	0	0	0	0	0	0	0	0	0	0	0	0	0	0	0	0	0	0	0	0	0	0	0	0	0	0	0	0	0	0	0	0	0	0	0	0	0	0	0	0	0	70.65296173	0	161.1439972	64.37316132	0	0	0	0	0	0	175.0341415	0	0	80.0219574	0	0	0	0	0	0	0	0	0	0	0	0	0	72.40107727	0	0	0	0
n	1073.23242	0	0	0	0	0	0	0	0	0	0	0	0	0	0	0	0	0	0	0	0	0	0	0	0	0	0	0	0	0	0	0	0	0	0	0	0	0	0	0	0	0	0	0	0	0	0	0	0	0	0	0	0	0	0	0	0	0	0	0	0	0	0	0	0	0	0	0	0	0	0	69.74165344	0	0	0	0	0	0	0	0	0	0	0	0	0	0	0	0	0	0	0	0	0	0	0	0	0	0	0	0	0	0	0	0	0	0	0	0	0	0	0	0	0	0	0	0	0	0	90.35438538	0	0	0	0	0	0	0	0	0	0	0	0	0	0	0	0	0	0	0	0	0	0	0	0	0	0	0	0	0	0	0	0	0	0	0	0	0	0	0	0	0	0	0	0	0	0	0	0	0	0	0	0	0	0	0	0	0	0	0	0	0	0	0	0	0	0	0	0	0	0	0	0	0	0
n	1073.24487	0	0	0	0	0	0	0	0	0	0	0	0	0	0	0	0	0	75.1947403	0	0	0	0	0	0	0	91.58418274	0	0	0	0	0	0	0	0	0	0	0	0	0	0	0	0	0	0	0	0	0	0	0	0	0	0	0	0	0	0	0	0	0	0	0	0	0	0	0	0	0	0	0	0	0	0	0	0	0	0	0	0	0	0	0	0	0	0	0	0	0	0	0	0	0	0	0	0	0	0	0	0	0	0	0	0	0	0	0	0	0	0	0	0	0	0	0	0	0	0	145.7375641	0	0	0	0	0	0	0	0	0	0	0	0	0	0	0	0	0	0	0	0	0	0	0	0	0	0	0	0	0	0	65.98735809	0	0	0	0	0	0	0	0	0	0	0	0	0	0	0	105.3684464	0	0	0	0	0	0	0	0	0	0	0	0	0	0	0	0	0	0	0	0	0	0	0	0	0	0	0	118.4075623
n	1073.25085	257.7261658	0	0	0	0	0	183.6016846	0	0	0	0	0	0	0	0	0	0	0	0	0	0	0	76.08168793	0	0	0	0	0	0	0	100.0441666	0	0	0	138.02565	41.40116882	60.32598114	194.3117218	80.8998642	0	0	52.02655029	0	0	50.693367	0	0	0	0	76.26331329	0	0	0	0	0	0	0	0	0	0	0	0	369.1543579	0	0	0	63.73641586	91.46959686	310.0433655	0	0	138.7277222	0	0	193.8477554	0	0	0	0	0	107.6246567	0	0	0	0	0	68.57467651	0	0	63.08467865	0	0	0	0	89.29330444	77.30876923	0	0	0	0	0	0	328.8569183	0	0	0	0	0	215.0369797	47.99523163	174.9859009	62.11179733	0	0	102.5621719	67.62924194	0	0	0	99.51109314	73.59545135	228.3171654	0	0	0	0	73.73651886	0	0	0	69.69409943	44.75631714	415.1128235	0	80.69495392	0	0	79.60272217	35.98721695	0	36.72357559	0	0	0	0	0	0	0	0	0	184.582428	175.8147583	161.9281769	185.2132874	0	155.3440704	0	0	0	0	0	68.88024902	0	0	0	62.49473953	0	0	0	0	0	0	0	0	0	0	0	0	0	0	213.8778	0	0	255.6469879	0	72.13077545	119.7001572	66.19921875	0	72.94625854	0	0
n	1073.25635	0	0	0	0	0	0	0	0	0	0	0	173.9465179	0	0	0	0	0	0	0	0	0	0	0	0	0	0	0	0	0	0	61.96842957	88.79532623	0	0	0	0	157.0775146	0	0	0	0	0	96.61504364	170.158371	0	0	61.60886383	0	0	0	0	0	0	0	0	0	0	0	0	0	51.51681519	0	0	0	0	0	0	204.2292709	0	0	0	0	0	0	0	0	0	0	0	94.52175903	0	0	0	0	0	69.1662674	52.19368744	61.88423538	45.69706726	0	88.98841858	0	149.6608353	57.48049927	0	0	0	46.92934418	0	0	0	0	91.91793823	0	0	51.40410233	0	0	46.43951416	0	0	0	0	0	84.57332611	175.8439331	0	0	0	61.31898117	0	0	0	0	0	0	0	147.5159302	0	0	0	0	71.43621063	0	0	0	0	0	66.31730652	0	0	0	0	0	83.02372742	0	0	0	0	0	0	0	0	0	0	62.22764206	92.41172028	0	0	0	77.0657959	0	0	0	55.82188034	0	0	0	0	143.8238831	0	0	0	0	58.59303665	0	0	0	0	0	0	58.80427551	76.49912262	208.7646027	0	0	132.8257599	0	0	0	0	0
n	1073.27087	0	0	0	0	0	0	0	0	0	0	75.86047363	0	0	0	0	120.3999481	0	0	0	0	0	0	0	0	0	0	0	0	0	0	0	0	0	0	0	0	0	0	0	0	0	0	0	0	0	0	0	0	145.0502014	0	0	0	0	0	0	0	0	0	0	0	0	0	0	0	0	0	0	0	0	0	0	0	0	0	0	0	0	0	0	0	0	0	0	0	0	0	0	0	71.2930603	0	0	0	0	0	0	0	0	0	0	0	0	0	0	0	0	0	0	0	0	0	0	0	0	0	250.6793518	0	0	0	0	0	0	0	0	0	339.711731	0	0	0	0	0	0	0	0	0	0	0	0	0	0	0	0	0	0	0	0	0	0	0	0	0	0	0	0	0	0	0	0	0	0	0	0	0	0	50.20976639	0	0	0	0	0	0	0	0	0	0	46.97932053	0	0	0	0	0	0	0	0	0	0	0	0	0	0	0	0	0
n	1073.2832	0	0	0	0	0	0	138.3277588	0	0	0	0	0	0	0	0	145.349762	0	64.52954865	0	0	0	0	0	0	0	0	0	0	0	0	0	0	0	0	0	0	0	0	0	0	0	0	0	0	0	0	0	0	0	0	0	0	0	0	0	0	0	0	0	0	0	0	0	0	0	0	0	0	0	0	0	0	0	0	0	0	0	0	0	0	0	0	0	192.6203918	0	0	0	0	0	0	0	0	0	0	0	0	0	0	0	0	0	0	0	0	0	0	0	0	0	0	0	54.15847015	0	0	0	0	140.9858398	0	0	0	0	0	0	0	0	0	0	0	0	0	0	0	0	0	0	0	0	0	0	0	0	0	0	0	0	0	0	0	0	0	0	0	0	0	0	0	0	0	0	0	0	0	0	100.1744003	0	0	0	0	0	0	0	61.38598251	0	0	0	0	0	0	0	0	0	0	0	0	0	0	0	0	0	0	0	0
n	1073.29346	0	0	0	0	0	0	0	0	0	0	0	0	0	0	0	0	0	0	0	0	0	0	0	0	0	0	0	0	0	0	0	39.64489365	0	0	0	0	0	0	0	0	0	0	0	0	0	0	0	0	0	0	0	0	0	0	0	0	0	0	0	0	0	0	0	0	0	0	0	0	0	0	0	0	0	0	0	88.15333557	0	0	0	0	0	0	0	0	0	0	0	0	0	0	0	0	0	0	0	0	0	0	0	0	0	0	0	0	0	0	0	0	0	0	0	0	76.49710083	0	0	123.6866531	0	0	0	0	0	0	0	0	0	0	0	0	0	0	0	0	0	0	0	0	0	0	0	0	0	0	0	0	0	0	0	0	0	0	0	0	0	0	0	159.3460693	0	0	0	0	0	0	0	0	0	0	0	0	0	0	0	0	0	0	0	0	0	0	0	0	0	155.3988342	0	0	0	0	100.0308228	0	0	0	0	0
n	1073.30078	0	0	0	0	0	0	0	0	0	0	0	0	0	0	0	0	0	0	110.1768417	0	0	0	0	0	0	0	0	0	0	0	0	0	78.97559357	0	0	54.90493393	0	0	0	0	0	0	0	0	0	0	0	0	0	0	0	0	0	0	0	0	0	0	0	0	0	0	0	0	0	0	0	0	0	0	0	0	0	0	0	0	0	0	0	0	0	0	0	0	0	0	0	0	91.23569489	0	0	0	57.82304001	0	0	0	0	0	0	0	0	0	0	0	0	0	0	0	0	0	523.2223511	0	0	0	0	0	0	0	0	0	0	0	0	0	0	0	0	71.29824829	0	0	0	0	0	0	44.18027496	0	0	0	79.86154175	0	0	0	0	0	0	0	0	0	0	0	0	0	0	0	0	69.81417084	0	0	0	0	0	0	0	0	49.84870529	0	0	0	0	0	0	0	0	0	0	0	0	0	0	0	0	0	152.6959496	0	0	0	0	0	0	0	0	0
n	1073.3064	0	0	0	0	0	0	0	0	0	0	0	0	0	0	0	0	0	0	0	0	0	0	0	0	0	0	0	0	0	0	0	0	0	0	0	0	0	0	0	0	0	0	0	0	0	0	0	0	0	0	0	0	0	0	0	0	0	0	0	0	0	0	0	0	0	0	0	0	0	0	61.90917969	0	0	98.20764923	0	0	0	0	0	0	0	0	0	0	0	0	0	0	0	0	0	0	0	0	0	0	0	0	0	0	0	0	0	0	0	0	0	0	0	0	0	0	0	0	0	0	0	0	0	0	90.27046967	0	0	0	0	0	0	0	0	0	0	182.3850861	0	0	0	0	0	0	0	0	0	0	0	0	0	0	0	0	0	0	0	0	0	0	0	0	0	0	0	0	0	0	0	0	0	0	0	0	0	0	0	0	0	0	0	0	0	0	0	0	0	0	0	0	0	0	0	0	0	0	0	0
n	1073.3197	0	0	0	0	0	0	0	0	0	0	0	0	0	0	0	0	0	0	0	0	0	0	0	0	137.1265106	0	0	0	0	0	0	0	0	0	0	0	0	0	0	0	0	0	0	0	0	0	0	0	0	0	0	0	0	0	0	0	0	0	0	0	0	0	0	0	0	0	0	0	0	0	0	0	0	0	0	144.9837036	0	0	0	0	0	0	0	0	0	0	0	0	0	0	0	0	0	0	0	0	0	0	95.32118225	0	0	0	0	0	0	0	0	0	0	0	0	0	0	0	0	0	0	0	0	0	0	0	0	0	0	0	0	0	0	0	0	0	0	0	0	0	0	0	0	0	0	0	0	0	0	0	0	0	0	0	0	0	0	0	0	0	0	0	0	0	0	0	39.68915939	0	0	0	0	0	0	0	0	0	0	0	0	107.5104752	0	0	0	0	0	0	0	0	0	0	244.9863892	0	0	0	0	0
n	1073.33276	0	0	0	0	0	0	0	0	0	0	0	0	0	155.9539337	0	0	0	62.95602798	0	0	0	0	0	0	0	0	0	0	0	0	0	0	0	0	0	0	0	0	0	0	0	0	0	0	0	0	0	0	0	0	0	0	0	0	0	0	0	0	0	0	0	0	0	0	0	0	0	0	0	66.91139221	0	0	0	0	0	47.97179413	0	0	0	0	0	0	0	0	0	0	0	0	0	0	0	0	0	0	0	0	0	0	0	0	0	0	0	46.08256912	0	0	0	0	0	0	536.4518433	0	0	0	0	0	0	0	0	0	0	0	0	0	0	178.0031281	0	0	0	0	0	0	0	0	0	0	0	0	0	0	0	0	0	0	0	0	0	0	0	0	0	0	0	0	0	0	0	0	0	0	0	0	0	0	0	0	0	0	0	0	0	0	0	0	0	0	0	0	0	0	0	0	0	0	0	0	0	0	0	0	0	0
n	1073.34399	0	0	0	0	0	0	0	0	0	0	0	27.608675	0	0	0	0	0	0	0	0	0	0	0	0	0	0	0	0	0	0	0	0	97.45426178	0	0	0	0	0	0	0	0	0	0	0	131.4964752	0	0	0	0	0	0	0	0	0	0	0	0	0	0	0	0	0	62.28910828	0	0	0	0	0	0	0	0	0	0	0	0	205.8429565	0	0	0	0	0	0	0	0	0	0	0	0	0	0	0	0	0	0	0	0	0	0	0	0	0	0	0	0	0	0	0	0	0	0	578.5348511	0	0	0	0	0	216.2381439	0	0	0	0	0	0	0	0	0	0	0	0	0	0	0	0	0	0	0	0	0	0	0	0	0	0	0	0	0	0	0	0	0	0	0	0	0	0	272.7315979	0	0	0	0	0	0	0	0	0	0	0	0	0	0	0	109.8236923	0	91.80380249	0	0	0	0	0	0	0	0	0	0	0	0	0	0	0	0	0	0
n	1073.35107	194.363205	0	0	0	0	0	0	0	231.3536911	0	0	101.6762924	0	0	0	0	0	0	0	0	0	0	0	0	112.3105164	200.996727	174.3949432	62.3916626	0	0	144.4454498	595.5216827	267.2563171	0	129.6128387	457.2855148	119.5883179	360.3602753	311.6583481	312.2996407	370.2490311	186.4559479	183.3495789	116.7140694	356.9202194	146.2344055	184.3955841	0	221.164299	331.8646851	454.041626	0	298.1449127	348.9504013	0	0	0	80.89972687	67.05168152	0	302.2399673	0	0	0	0	0	157.305748	323.4924088	0	118.833046	186.6956406	250.0711288	87.71889496	302.9731216	0	265.6188278	218.1200867	407.6341858	424.423584	403.660675	245.4967766	458.6812134	0	348.5645905	245.9978409	52.22801971	480.8805389	286.5403137	292.8261261	305.4139938	195.6762161	288.62146	108.759285	279.8156128	303.3848457	291.8137436	167.7569427	421.5252876	67.89258575	387.8499374	176.7291565	389.5031052	87.46155548	580.8543777	88.2237854	0	519.9335861	115.7800827	288.9993439	73.48680115	89.36187363	474.5148163	162.9246368	131.7540932	177.576622	187.3721542	154.6728363	138.1593399	141.4116364	96.49278259	96.37896729	77.68241119	234.9926453	235.5228348	219.9556313	289.102562	461.8810806	273.8985977	289.8017883	0	203.8973083	179.8762131	470.4997253	238.4661331	408.7918243	0	0	228.1468582	69.16020966	272.6141434	126.9555893	437.7687683	0	306.9245224	410.0406723	262.9885406	277.2321167	181.6951904	0	181.5624466	273.8875809	374.1256104	385.8644562	269.752327	627.266571	589.3636627	328.774025	376.5250092	481.5127563	327.7229996	468.7441406	292.086235	0	71.78450012	79.11894226	376.0679321	228.5973053	175.0431252	242.0100746	320.1971741	219.3442459	66.22309875	388.9210434	0	470.2197037	525.300766	197.2028732	444.5655289	451.5156021	533.4105225	277.0562363	286.1096649	351.6826172	94.84368896	344.7600288	441.3876572	228.0161591	296.0321808	137.9311447	84.99894714	154.5302505	203.0199127
n	1073.35913	0	0	0	0	0	0	0	0	0	0	108.3310165	0	0	116.7983322	0	0	0	123.804718	0	0	52.84818268	0	0	0	0	0	0	0	95.48860168	0	120.1305389	0	0	0	0	0	0	0	0	0	0	0	0	0	0	0	0	0	0	0	0	0	72.68172455	0	0	0	0	39.71092224	0	0	0	0	0	0	0	0	0	0	0	0	40.96006775	0	77.31730652	0	0	0	95.66838074	0	59.82769012	0	0	0	0	0	0	0	48.39580154	101.4321823	0	0	54.27949524	0	0	0	0	0	0	0	0	0	0	0	97.02476501	0	0	144.7122955	0	74.57628632	0	0	470.3309021	0	71.79277802	67.66927338	141.7862396	0	0	0	0	0	0	66.79949188	67.83067322	116.1188812	0	0	0	0	0	0	0	0	0	0	0	448.7979736	0	0	62.59624863	0	0	0	0	0	69.00074005	0	0	83.04299164	0	0	79.37646484	95.38269043	79.77590942	58.66057968	51.0830307	0	0	0	0	0	0	0	0	0	0	0	0	0	42.93693542	0	70.2325592	70.58116913	0	109.0667267	0	0	0	0	0	0	0	0	0	0	0	0	0	0	0	0	0	0
n	1073.37488	0	0	207.1714706	0	97.31723022	0	0	0	98.11909485	0	0	26.48868752	0	0	0	0	0	0	0	0	0	0	0	0	0	72.24488068	0	0	0	0	0	0	0	0	0	169.4979362	0	0	0	0	0	0	0	0	0	0	0	0	145.1616211	103.3969421	0	0	0	0	0	0	0	0	0	0	0	0	0	0	0	0	0	0	0	91.06524467	0	0	0	0	0	216.2873993	0	0	66.23542023	0	0	0	0	0	0	0	0	82.92733765	0	0	0	0	0	46.29544067	0	0	0	0	0	63.85882568	0	108.3209381	0	72.50676727	0	0	0	0	0	0	0	0	0	83.09604645	0	0	0	0	0	0	0	0	0	0	0	0	0	0	0	0	0	0	0	0	0	0	0	0	208.8343201	0	0	0	0	0	99.85768127	0	0	82.77897644	0	0	0	0	0	88.48554993	0	0	0	0	0	138.0749664	0	0	0	0	0	0	0	0	0	213.1702118	0	0	0	0	150.894577	143.8567047	0	0	89.17757416	0	0	0	0	108.4554977	0	0	0	0	0	306.224762	0	34.37537766
n	1073.37878	0	0	0	0	109.941452	0	0	0	0	0	118.7071228	0	0	0	0	0	67.90753174	0	0	0	134.834198	0	0	0	353.8620453	0	0	0	160.9897308	0	299.224472	209.357605	398.2083282	309.3522263	136.9564629	0	170.3320007	75.72179413	0	0	0	0	0	0	0	0	0	0	125.2116928	100.3258438	257.2549362	85.32000732	69.85948181	0	0	0	0	0	0	0	700.6262398	0	59.41311264	0	0	0	0	0	0	0	0	0	339.3821793	0	264.9148026	154.5653839	0	169.4698563	78.21636963	0	0	0	0	0	0	0	0	0	0	65.61197662	53.79851151	0	0	0	72.43502045	0	293.2819443	56.77396774	178.4074097	166.7024841	219.93013	0	149.3135223	0	0	661.2524872	75.28263092	0	207.2217407	0	424.230835	223.6069794	0	0	261.2958679	0	0	0	0	0	201.8667603	96.00930786	70.64696503	62.5725441	0	81.39460754	0	0	0	0	0	0	0	0	0	0	0	0	104.0658188	0	0	0	0	0	117.1656532	254.3514023	0	139.3047485	140.9389496	279.3838425	0	0	466.3617706	281.3329239	265.4965134	142.8810425	165.6490631	0	0	0	56.27629089	168.4283981	0	0	0	0	112.9212341	0	0	0	301.7677994	305.361351	0	251.1712265	245.0593109	0	314.3815613	279.0236969	0	83.6603775	75.64581299	58.23863983	0	0	0	132.9918365	0	0	0	0	0	0
n	1073.38855	0	0	0	0	0	0	0	0	0	0	0	0	0	0	0	0	0	0	0	0	0	0	0	0	0	0	0	0	0	0	0	0	0	0	52.67004013	0	0	0	0	0	0	0	0	0	0	0	0	0	0	0	0	0	0	0	0	0	0	0	0	0	0	0	0	0	0	0	0	0	0	0	0	0	0	0	0	0	0	0	0	0	0	68.69534302	0	0	0	0	0	0	72.19770813	0	0	0	0	0	0	0	0	0	0	0	0	0	0	0	0	0	0	63.10498428	0	0	0	0	0	0	109.9234467	0	0	0	0	0	0	0	0	0	0	0	0	0	0	0	135.7170105	0	0	0	0	0	0	0	0	0	0	0	0	0	0	0	0	0	0	0	0	0	0	0	0	0	0	0	0	0	0	0	54.69877625	0	0	0	0	0	0	0	0	0	0	0	0	0	0	0	0	0	0	0	0	0	0	0	0	0	0	0	0	0
n	1073.39856	0	0	0	0	0	0	0	0	0	0	0	0	0	0	0	0	0	0	0	0	0	0	0	0	0	0	0	0	0	0	0	0	0	0	0	0	0	0	0	0	0	0	0	0	0	0	0	0	0	0	0	0	0	0	0	227.2709961	0	0	0	0	0	0	0	0	0	0	0	0	0	0	0	0	0	0	0	0	0	0	0	0	0	0	52.11157608	0	0	0	0	63.96194839	0	0	0	0	0	0	0	0	0	0	0	0	0	0	0	0	0	0	0	0	0	0	0	0	0	0	0	0	0	0	0	0	0	0	0	0	0	0	0	0	0	0	0	64.49600983	0	0	0	0	0	0	0	0	0	0	0	0	0	0	0	0	0	0	0	0	0	0	0	0	0	0	0	0	0	0	0	0	0	0	0	0	0	0	0	71.76291656	0	77.61440277	0	0	0	0	0	0	0	67.21607208	0	0	0	0	0	0	0	0	0	0
n	1073.40857	0	0	0	0	0	0	0	0	0	0	0	0	0	0	0	0	0	107.1329803	0	0	0	0	0	0	0	0	184.9654999	0	0	0	0	0	0	0	0	0	0	0	0	0	0	0	0	0	0	0	0	0	0	0	0	0	0	0	0	0	0	0	0	0	51.92341995	0	0	0	0	0	0	0	0	0	0	0	0	0	0	238.7529144	0	0	0	0	0	0	0	0	0	0	0	0	0	0	0	0	0	0	0	0	0	0	0	0	0	0	0	0	0	0	0	0	0	0	246.8721771	0	0	0	0	0	818.4620972	0	0	0	0	0	0	0	0	0	0	0	0	0	0	0	0	0	0	0	0	0	0	0	0	0	0	0	0	0	0	0	0	0	0	0	0	0	0	0	0	0	0	0	0	0	0	0	0	0	0	0	0	0	0	0	0	0	0	0	0	0	0	0	0	0	0	0	0	0	0	0	0	156.5335388	0	0
n	1073.42493	0	0	0	0	0	0	128.5248718	0	0	123.8193741	0	0	0	0	47.28442764	0	0	0	0	0	0	0	0	0	0	0	0	0	0	0	0	0	71.66101837	0	0	0	72.08041382	0	0	0	0	0	73.28645325	0	0	0	0	0	0	0	0	0	0	0	0	0	0	0	0	0	0	0	53.98376846	0	0	0	0	65.91279602	52.44847107	0	44.19299698	0	0	0	0	0	0	0	0	0	0	0	0	0	0	0	0	0	0	0	81.10262299	0	0	0	0	0	0	0	0	0	0	0	0	71.6337738	108.6638031	0	0	84.15666962	0	0	0	0	0	0	100.2033157	0	0	0	0	0	0	82.93894196	0	0	0	82.64596558	65.61473846	0	0	0	0	0	0	0	0	0	0	36.96530914	0	0	0	0	0	0	0	0	0	0	0	0	55.18228912	0	0	0	0	0	0	0	194.358963	0	0	0	0	0	0	0	0	0	0	0	0	0	0	0	0	0	52.09110641	0	0	0	0	0	215.0862579	162.026577	0	0	88.04417419	69.02633667	0	73.90796661	0	0
n	1073.43176	0	0	0	0	0	0	0	0	0	0	0	0	0	0	0	0	0	0	0	0	0	0	0	0	0	0	0	0	0	0	0	0	0	0	0	0	0	0	0	0	0	0	0	0	0	0	0	0	0	0	0	0	0	0	0	0	0	0	0	0	63.04335403	0	0	0	0	0	0	0	0	0	0	0	0	0	0	301.1671753	0	0	0	0	0	0	0	0	0	0	0	0	0	0	0	0	48.7269783	0	0	0	0	0	0	0	0	0	0	0	0	0	0	0	0	0	0	0	83.9646225	0	0	0	0	0	0	0	0	0	0	0	0	0	0	0	0	0	0	0	0	0	0	0	0	0	0	0	0	0	0	0	0	66.06043243	0	0	0	0	0	87.65810394	0	0	0	0	0	0	0	0	0	0	0	0	0	0	0	0	0	0	0	0	0	0	0	0	0	0	0	0	0	0	0	0	166.1020355	0	0	0	0	0	0	0
n	1073.43738	0	0	78.69011688	0	0	0	0	0	0	0	0	0	0	0	0	0	0	58.06143951	0	0	0	0	0	0	33.94337463	0	0	0	0	0	0	0	0	0	68.70633698	0	0	0	0	0	0	0	0	0	144.6196899	0	0	0	0	0	0	0	0	0	0	280.1954956	0	0	0	0	0	0	0	0	0	0	0	0	0	0	0	0	0	0	0	0	0	0	0	0	0	0	0	0	142.9992523	0	103.6595154	0	0	0	0	0	0	0	0	0	0	0	0	0	0	0	0	0	0	0	0	0	0	0	0	0	0	0	0	0	0	0	0	0	0	0	0	0	0	0	0	0	0	0	0	0	0	0	0	0	223.107132	0	0	0	0	0	0	0	0	0	0	0	0	0	0	0	0	0	0	0	0	0	0	0	0	0	0	0	0	0	0	0	0	0	0	0	0	0	0	0	0	0	0	0	0	0	0	0	0	0	0	0	0	196.4109039	0	0
n	1073.45325	0	0	0	0	0	0	0	0	0	0	116.4640427	0	0	0	0	0	0	0	0	0	0	0	0	0	0	0	0	0	0	0	0	0	0	0	0	0	0	0	0	0	0	0	0	0	0	0	0	0	0	0	0	0	0	0	0	0	0	136.2396545	0	0	0	0	0	0	0	0	0	0	0	0	0	0	0	0	0	265.2828369	0	0	0	0	0	0	0	0	0	0	0	0	0	0	0	0	0	0	0	0	0	0	0	0	0	0	0	0	0	0	0	0	0	0	0	0	0	0	0	0	0	0	0	0	0	64.01802063	0	0	0	0	0	0	0	0	0	0	0	0	0	0	0	0	0	0	0	0	0	0	0	0	0	0	0	0	0	0	0	0	0	0	0	0	0	0	0	0	0	0	0	0	0	0	0	0	0	0	0	0	0	0	0	0	0	0	0	0	0	0	0	0	0	0	0	0	136.6181793	0
n	1073.46106	0	0	0	0	0	0	0	0	0	0	0	0	0	0	0	0	0	0	0	0	0	0	0	0	0	0	0	0	0	0	0	0	0	0	0	0	0	0	0	0	0	0	0	0	0	0	0	0	0	0	0	0	63.82123566	0	78.57051849	0	0	0	0	0	0	0	0	0	0	0	0	77.51174927	0	0	0	0	0	0	0	0	0	0	0	0	0	0	0	0	0	0	0	0	0	0	108.8725891	0	0	0	0	0	0	0	0	0	0	0	0	0	0	0	0	0	0	0	0	0	0	0	0	0	0	0	0	0	0	0	0	0	0	0	0	0	0	0	0	0	0	0	0	0	0	0	0	0	0	47.78364563	0	0	0	0	0	0	0	0	69.89020538	0	0	0	0	0	0	0	0	0	0	0	0	0	0	0	0	0	31.13256264	0	0	0	0	0	0	0	0	0	0	0	0	0	0	0	221.6532135	0	0	0	0	0	0	0
n	1073.47144	0	0	0	0	0	0	0	0	0	0	0	0	0	0	0	0	0	0	0	0	0	0	0	0	0	0	0	0	0	0	0	0	0	0	0	0	0	0	0	0	0	0	0	0	0	0	0	0	0	0	0	0	0	0	0	0	0	0	0	0	0	0	0	0	0	0	0	0	0	0	0	0	0	0	0	243.8901672	0	0	0	0	0	0	0	0	0	0	0	0	0	0	0	0	0	0	79.50688171	0	0	0	0	0	0	0	0	0	0	0	0	0	0	0	0	0	0	0	72.59384155	0	0	0	0	0	0	0	0	0	0	0	0	0	0	0	0	0	0	0	0	0	0	0	0	0	0	0	0	0	0	0	0	0	0	0	0	0	0	0	0	0	0	99.35134125	0	0	0	0	0	0	0	0	0	0	0	0	0	0	0	0	0	0	0	0	0	0	0	0	0	0	0	0	0	0	0	0	0	0
n	1073.48108	0	0	0	0	0	0	0	0	0	0	0	0	0	0	0	0	0	0	0	0	0	0	0	0	0	0	0	0	0	0	0	0	0	0	0	0	0	0	0	0	0	0	0	0	0	0	0	0	0	0	0	0	0	0	0	218.4992523	0	0	0	0	85.58280945	0	0	0	0	0	0	0	0	0	0	0	0	0	0	0	0	0	0	0	0	0	0	0	0	0	0	0	0	0	0	0	0	0	0	0	0	0	0	0	0	0	0	0	0	0	0	0	0	0	0	0	0	0	0	0	0	0	0	0	0	0	0	0	0	0	0	0	0	0	0	0	0	48.70645905	0	0	0	0	0	0	0	0	0	0	0	0	0	0	0	0	0	0	0	0	0	0	0	0	0	0	0	0	0	0	0	0	0	0	0	0	0	0	0	0	0	0	0	0	0	0	0	0	0	0	280.9532776	0	0	0	0	0	0	0
n	1073.49426	0	0	0	0	0	0	0	0	0	0	0	0	0	0	69.37577057	0	0	0	0	0	0	0	0	0	0	0	0	0	0	0	0	0	0	0	32.92227936	0	0	0	0	0	0	0	0	0	0	0	0	0	0	0	0	0	0	0	0	0	0	0	0	0	0	0	282.4810486	0	0	0	0	0	0	0	0	0	0	0	0	333.8005943	0	0	0	0	0	0	0	0	0	0	0	0	0	0	0	0	0	0	0	0	0	0	0	0	0	0	0	0	0	0	0	0	0	0	0	0	0	0	0	0	0	0	0	97.31708527	0	0	0	0	0	0	0	0	0	0	0	0	0	0	0	0	0	0	0	0	0	0	0	0	0	0	0	0	0	0	0	0	0	0	0	0	0	0	0	0	0	0	0	0	0	0	0	0	0	0	0	0	0	0	0	0	0	61.64596558	0	0	0	0	0	0	0	0	0	0	0	0	0	0
n	1073.50146	0	0	0	0	0	0	0	0	0	0	0	0	0	0	0	0	0	0	0	0	0	0	0	0	0	0	0	0	0	0	0	0	0	0	0	0	0	0	0	0	0	0	0	0	0	0	0	0	0	0	0	0	0	0	0	0	0	0	0	325.1949768	0	0	0	0	0	0	0	0	0	0	0	230.502182	0	0	0	0	0	0	0	0	0	0	0	0	0	0	0	0	0	0	0	0	0	0	0	0	0	0	0	0	0	0	0	0	0	0	0	0	0	0	0	0	0	0	273.5655823	0	0	0	0	0	0	0	0	0	0	0	0	0	0	0	0	0	0	0	0	0	0	0	0	0	0	0	0	0	0	0	0	0	0	0	0	0	0	0	0	0	0	0	0	0	0	147.9877472	0	0	0	0	0	0	26.4163723	0	0	0	0	0	0	0	0	0	0	0	0	0	0	0	0	0	0	0	0	0	0	0
n	1073.50671	0	0	0	0	0	0	0	0	0	0	0	0	0	0	0	0	0	0	0	0	0	0	0	0	0	0	0	0	0	0	0	0	0	0	0	182.5174255	0	0	0	0	0	0	0	0	0	0	0	0	0	0	0	0	0	0	0	0	0	0	0	0	93.01091766	0	0	0	0	0	0	0	0	0	0	0	0	0	0	0	0	0	0	0	0	0	0	0	0	0	0	0	0	0	0	0	0	0	0	0	0	0	0	0	0	0	0	0	0	0	0	0	0	0	0	0	0	0	0	0	120.4958572	0	0	0	0	0	0	0	0	0	0	0	0	0	51.04977417	0	0	0	0	0	118.955513	0	0	0	0	0	0	0	0	0	0	0	0	0	0	189.1357574	0	0	0	0	0	0	0	0	0	0	0	77.26059723	0	0	0	0	0	0	0	0	0	0	0	0	0	0	0	0	0	0	0	0	0	0	0	0	0	0	0	0
n	1073.52344	0	0	0	0	0	0	0	0	0	0	0	0	0	0	0	0	0	0	0	0	0	0	0	0	0	0	0	0	0	0	0	0	0	0	0	0	0	0	0	0	0	0	0	0	0	0	0	0	44.42797852	0	0	0	0	0	0	0	225.8090668	0	0	0	0	0	0	0	0	0	69.17053986	0	0	0	0	0	0	0	0	0	0	0	0	0	0	0	0	0	74.07421875	0	0	0	0	0	0	0	0	0	0	0	0	0	0	0	0	0	0	0	0	0	0	0	0	0	0	0	0	0	0	0	0	0	0	231.0764008	0	0	0	0	145.6893768	0	0	0	0	0	0	0	0	0	0	0	0	0	100.7720718	0	0	0	0	0	0	0	0	0	0	0	0	0	0	0	0	0	0	0	0	0	0	0	0	0	0	0	0	0	0	0	0	0	0	0	0	0	0	0	0	0	0	0	0	0	0	0	0	0	0	0	0	79.28093719
n	1073.53345	0	0	0	0	0	0	0	0	98.97036743	0	0	0	0	0	0	0	0	0	0	0	0	0	0	0	0	0	0	0	0	0	0	0	0	0	0	0	0	0	0	0	0	0	0	0	0	0	0	0	0	0	0	0	0	0	0	0	0	0	0	0	0	231.5824585	0	0	0	0	0	0	0	0	0	0	0	0	0	0	0	0	0	0	0	0	0	0	0	0	0	0	0	0	0	0	0	0	0	0	0	0	0	0	0	0	0	0	0	0	0	0	0	246.7691002	0	0	0	0	221.0502472	0	0	0	0	0	0	0	0	0	0	0	0	0	0	0	0	0	0	0	0	0	0	0	0	0	0	0	0	0	0	0	0	0	0	0	0	0	0	0	0	0	0	64.45555878	0	0	0	0	0	0	263.4389648	0	0	0	0	0	0	0	0	0	0	154.1739502	0	0	0	0	0	0	0	110.9150848	0	49.1579628	75.31228638	0	0	0	0	0
n	1073.53821	0	0	0	0	0	0	0	0	0	0	0	0	0	0	0	0	0	0	0	0	0	0	0	0	0	0	0	0	0	0	0	0	0	0	0	78.42668915	77.65882111	62.55606461	0	53.49703598	0	0	0	0	0	0	0	0	0	0	0	0	0	0	0	0	0	0	0	0	0	0	0	0	0	0	0	79.84468842	0	0	0	0	0	0	0	0	0	0	70.96401215	0	0	0	0	0	0	0	0	0	0	0	0	0	0	0	0	0	0	0	0	0	0	0	0	0	0	0	0	0	0	0	0	0	0	0	0	0	0	0	178.7463226	0	0	0	0	0	0	0	0	0	0	0	44.72997665	0	0	0	60.6309433	0	0	0	0	0	0	0	0	0	0	0	92.14425659	0	0	0	0	0	0	0	0	0	106.867897	0	74.986763	0	74.28317261	0	0	69.92991638	0	0	0	0	0	0	86.8476944	0	0	0	0	0	0	70.37443542	0	0	0	0	0	0	0	0	0	0	0	0	0	0
n	1073.55188	0	0	0	0	0	185.2719879	0	1011.859314	0	827.8680115	0	177.4621124	379.494278	184.907074	0	0	0	0	360.632019	141.4871368	0	0	0	0	128.4117737	87.09777069	158.8571167	0	144.8109436	0	0	0	0	0	0	0	0	0	0	0	0	0	0	0	106.9067383	0	0	0	0	0	0	0	0	0	0	0	0	0	0	0	72.8580246	0	0	0	0	0	0	0	0	0	53.31287384	0	0	0	0	0	0	81.4058609	0	0	0	0	0	0	0	0	0	0	0	0	0	0	0	0	0	0	0	0	0	0	0	0	0	0	0	0	0	0	0	0	0	79.95431519	0	0	0	0	0	0	0	0	0	0	0	0	399.7850647	0	0	0	0	0	0	0	0	0	0	0	0	0	0	0	0	59.35735321	0	0	0	0	0	74.87121582	0	0	0	0	0	0	0	0	57.3071785	0	0	0	43.55039597	0	0	56.39920807	0	62.33125305	0	0	0	0	0	0	0	0	0	0	0	68.55685425	0	0	0	0	0	0	0	0	0	0	0	0	0	0
n	1073.55676	0	0	0	0	0	0	30.47530174	0	0	331.3251419	0	107.5288086	102.655426	0	0	0	0	113.8917465	0	0	0	0	0	0	0	0	0	0	305.3358917	0	0	0	0	0	0	0	0	0	0	0	0	0	0	0	0	0	0	0	0	0	0	0	0	0	0	0	0	0	0	0	0	0	0	0	0	0	0	0	0	0	0	0	0	0	0	173.0269623	0	0	0	0	0	0	0	0	0	0	0	0	0	0	0	0	0	0	0	0	0	0	0	0	0	0	0	0	0	0	0	0	0	0	0	0	0	0	0	0	0	0	0	0	0	0	0	0	0	0	0	0	0	0	0	0	0	0	0	0	0	0	0	0	0	0	0	0	0	0	0	0	0	0	0	0	0	0	0	0	0	0	0	0	0	0	0	0	0	0	0	0	0	0	0	0	0	0	0	0	0	0	0	0	0	0	0	0	0	0	0	0	58.92085648	0	0	0
n	1073.57129	0	0	0	0	0	0	0	0	0	0	0	0	0	0	0	0	0	0	0	0	0	0	0	0	0	55.10018539	0	0	0	0	0	0	0	0	0	0	0	0	0	0	0	0	0	0	0	0	0	0	0	0	0	0	0	0	0	0	0	0	0	0	0	0	0	0	0	0	0	0	0	0	0	0	0	0	0	85.49804688	0	0	0	0	0	0	0	0	0	0	0	0	0	0	0	0	0	0	0	0	0	0	0	0	0	0	0	0	0	0	0	0	0	0	0	0	0	0	0	0	176.4910583	0	0	0	0	0	0	0	0	0	0	0	0	0	0	0	0	0	0	0	0	0	0	0	0	0	0	0	0	0	0	0	0	0	0	0	0	0	0	105.007225	0	0	0	0	0	0	0	0	0	0	0	0	0	0	0	0	0	0	0	0	0	0	0	0	0	0	0	0	0	0	0	0	0	0	0	0
n	1073.57849	0	0	0	0	0	0	0	0	0	0	0	0	0	0	0	0	0	0	0	0	0	0	0	0	0	0	0	0	0	0	0	0	0	0	0	0	0	0	0	0	0	0	0	0	0	0	0	0	0	0	0	0	0	0	0	0	0	0	0	66.74094391	0	0	0	57.96567535	0	0	0	0	0	63.09422684	0	0	0	0	0	0	0	0	0	0	0	0	0	0	0	0	0	0	0	0	0	0	0	0	0	0	0	0	0	0	0	0	0	0	0	0	0	0	0	0	0	0	0	0	0	0	0	0	260.0386658	0	0	0	0	0	282.2261047	0	0	0	0	0	0	0	0	58.94684982	0	172.5295792	0	0	0	0	0	0	0	0	0	0	0	0	0	0	0	0	0	0	0	0	0	0	0	0	0	0	0	0	0	0	0	0	0	0	0	0	0	0	0	0	88.38838959	0	0	0	0	0	0	0	0	0	0	0	0	0	0	0
n	1073.59045	0	0	0	0	0	0	0	0	0	0	0	0	0	0	0	0	0	0	0	0	0	0	0	0	0	0	0	0	0	0	0	0	0	0	0	0	0	0	0	0	0	0	0	0	0	0	0	0	0	0	0	81.21695709	0	0	0	259.6959534	0	0	0	0	0	0	0	0	0	0	0	0	0	0	0	0	41.40173721	0	0	0	0	0	0	0	0	0	0	0	0	0	0	0	0	0	0	0	0	0	0	0	0	0	0	0	0	0	0	85.08148956	0	0	0	0	0	0	0	0	0	0	0	0	0	0	0	0	0	0	0	0	0	0	0	0	0	0	0	0	0	0	0	0	0	0	0	0	0	0	0	0	0	0	0	71.18868256	0	0	0	0	0	0	0	0	0	0	0	0	0	0	0	0	0	0	0	0	0	0	0	0	0	0	0	0	0	0	0	0	0	46.03828812	0	0	0	0	0	0	0	0	0	0
n	1073.59692	0	0	0	0	0	0	121.317894	0	0	0	0	0	0	0	0	0	0	0	0	0	0	0	0	0	0	0	0	0	0	0	0	0	0	0	0	0	0	0	0	0	0	0	0	0	0	0	0	0	0	0	0	0	0	0	0	0	0	0	0	0	0	0	0	0	0	0	0	0	0	0	0	0	0	0	0	0	0	0	0	0	0	0	0	0	0	0	0	0	0	0	0	0	0	0	0	102.0475769	0	0	0	0	0	0	0	0	0	0	0	0	0	0	0	0	0	0	0	0	0	0	0	0	0	0	0	0	0	0	0	0	0	0	0	0	0	0	0	0	0	0	0	0	0	0	0	0	0	0	0	0	0	0	0	0	0	0	0	0	0	0	0	0	0	0	0	0	0	0	0	0	0	0	0	0	0	0	0	0	0	0	0	0	0	0	0	0	0	0	0	0	0	0	0	0
n	1073.61267	0	0	0	0	0	0	0	0	0	0	0	0	0	0	0	0	0	0	0	0	0	0	0	0	0	0	0	0	0	0	0	0	0	0	0	0	0	0	0	0	0	0	0	0	0	0	0	0	0	0	0	0	0	0	0	0	0	0	0	0	0	0	0	0	0	0	0	0	0	0	0	0	0	0	0	105.4743423	0	0	0	0	0	0	0	0	0	0	0	0	0	0	0	0	0	0	0	0	0	0	0	0	0	0	0	0	0	0	0	0	0	0	0	0	0	0	0	0	0	0	0	0	0	0	0	205.5227814	0	0	0	0	0	0	0	0	0	0	0	0	0	0	0	0	0	0	0	0	0	0	0	0	0	0	0	0	0	0	0	0	0	0	0	0	0	0	0	0	0	0	44.77007675	0	0	0	0	0	0	0	0	69.86858368	0	0	0	0	0	0	0	0	0	0	0	0	0	0	0	0
n	1073.61584	0	0	0	0	0	0	0	0	0	0	0	0	0	0	0	0	0	0	0	0	0	0	0	0	0	0	0	0	0	0	0	0	0	0	0	0	0	0	0	0	0	0	85.65625	0	0	0	0	0	0	0	0	0	0	0	0	0	0	0	0	0	52.27222824	0	0	0	0	0	0	0	0	0	0	0	0	0	0	93.31744385	0	0	0	121.3557358	0	0	0	0	0	0	0	0	0	0	0	0	0	0	0	0	0	0	0	0	0	0	0	0	0	0	0	0	0	0	0	0	0	0	0	0	429.8794556	0	0	120.0734482	0	0	0	0	0	0	0	0	0	0	0	0	0	0	0	0	0	0	0	0	0	0	0	0	0	0	0	0	0	0	0	0	0	0	0	0	0	0	0	0	0	0	0	0	0	0	0	0	0	0	0	0	0	0	0	0	0	0	0	0	0	0	0	0	0	0	0	0	0	0	0	0
n	1073.62708	0	0	0	0	0	0	0	0	0	0	0	0	0	0	0	0	0	0	0	0	0	0	0	0	0	0	0	0	0	0	0	0	0	0	0	0	0	0	0	0	0	0	0	0	0	0	0	0	0	0	0	0	0	0	0	0	0	0	0	0	0	0	0	0	0	0	0	0	0	0	0	0	0	0	0	0	0	0	0	110.2835083	0	0	0	0	0	0	0	0	0	0	0	0	0	0	0	0	0	0	0	76.50918579	0	0	0	0	0	0	0	0	0	0	0	0	0	0	0	0	528.4583359	0	0	0	0	0	0	0	0	0	0	0	0	0	0	0	0	0	0	0	0	0	0	0	0	0	0	112.4131317	0	0	0	0	0	0	0	0	0	0	0	53.22080994	0	0	0	0	0	0	0	0	0	0	0	0	0	0	0	0	0	0	0	0	0	0	0	0	78.07634735	0	0	0	0	0	0	0	0	0	0	0
n	1073.64441	0	0	0	0	0	0	0	0	0	0	0	0	0	0	0	0	0	0	112.9931946	0	0	0	0	0	0	0	0	0	0	0	0	0	0	0	0	0	0	0	0	0	0	0	0	0	0	0	0	0	0	0	0	0	0	0	0	0	0	0	0	0	0	0	0	0	0	0	0	0	0	0	0	0	0	0	0	314.1865845	0	0	0	0	0	52.55273438	0	0	0	0	0	0	0	0	0	0	0	0	0	217.4365234	0	0	0	0	0	0	0	0	0	0	0	0	0	0	0	0	0	0	345.6618805	0	310.0527344	212.8966141	0	117.7359314	0	0	0	0	0	0	0	0	0	0	0	0	0	0	0	0	0	0	0	0	0	0	0	0	0	0	0	0	0	0	0	0	0	0	0	0	0	0	0	0	0	0	92.09082031	0	0	0	0	0	0	0	0	0	0	0	0	0	0	0	0	0	0	0	0	0	0	0	0	0	0	0	0	0
n	1073.65222	0	0	0	0	0	0	0	0	0	0	0	0	0	0	0	0	0	0	0	0	0	0	0	0	0	0	0	0	0	0	0	0	0	0	0	0	0	0	0	0	0	0	0	0	0	45.55904388	0	0	0	0	0	0	0	0	0	0	0	0	0	0	56.63185883	0	135.1124268	0	0	0	0	0	0	0	0	0	0	0	0	0	0	0	0	0	0	0	0	0	0	0	0	0	0	0	0	0	0	0	0	0	0	0	0	0	0	0	0	0	0	0	0	0	0	0	0	124.2168884	0	0	0	0	0	0	0	77.76943207	0	0	0	0	353.3545532	0	0	0	0	0	0	0	0	0	0	0	0	0	0	0	0	0	0	0	0	0	0	0	0	0	0	0	0	85.94798279	0	0	0	0	0	0	0	0	0	0	0	0	0	0	0	0	0	0	0	0	0	0	0	0	0	0	0	0	0	0	0	0	0	0	0	0	0	0
n	1073.65991	0	0	0	0	0	0	0	0	0	0	0	0	0	0	0	0	0	0	0	0	0	0	0	0	0	0	0	0	0	0	0	0	0	0	0	0	0	0	0	0	0	0	0	0	52.44343567	0	0	0	0	0	0	0	0	0	0	0	0	0	0	0	0	0	0	0	0	0	0	0	0	0	0	0	0	0	0	120.1265335	0	0	0	0	0	0	0	0	0	0	0	0	262.2862244	0	0	0	0	0	0	211.08078	0	0	0	0	0	0	0	0	0	0	0	0	0	0	0	0	0	0	0	0	0	0	0	0	0	0	0	0	0	0	0	0	0	0	0	0	0	0	0	0	0	0	0	0	0	0	0	0	0	0	0	0	0	0	0	0	0	0	0	0	0	0	0	0	0	0	0	0	0	0	0	0	0	0	0	0	0	0	0	0	0	0	0	0	0	0	0	0	0	0	0	0	0	0	0	0
n	1073.66541	0	0	0	0	0	0	0	0	0	0	0	0	0	0	0	0	0	0	0	0	0	0	0	0	0	0	29.73691368	0	0	0	0	0	0	0	0	0	0	0	0	0	0	0	0	0	0	0	0	0	0	0	0	0	0	0	0	0	91.7614212	111.9439316	1043.912449	0	0	0	0	0	0	0	0	0	0	0	0	0	0	141.5830688	0	145.7265015	0	0	0	0	0	0	0	0	65.06377411	0	0	0	71.14659882	0	0	0	0	0	0	0	0	0	0	0	0	0	0	0	68.55464172	0	0	0	0	0	0	0	0	0	0	0	113.2913513	0	100.150238	0	0	0	0	0	0	0	0	0	0	0	0	0	0	0	0	0	0	0	0	0	0	0	0	0	0	0	0	0	0	0	0	0	0	0	0	0	0	0	0	0	0	0	0	0	0	0	0	0	0	0	0	0	0	0	0	0	0	0	64.04971313	0	0	0	0	0	0	0	0	0	0	0	0	0
n	1073.68372	0	0	0	0	0	0	0	0	0	0	0	0	0	0	0	0	0	0	0	0	0	0	0	0	0	0	0	0	0	0	0	0	0	0	0	0	64.06012726	0	0	0	0	0	0	0	0	54.64942551	196.1571503	52.57696915	0	0	0	0	0	0	0	0	74.40345001	0	116.064064	56.5659256	0	0	94.12839508	105.4983597	56.63343048	41.22878647	0	47.02374649	47.23244858	49.91119385	56.88409805	202.5672455	0	0	0	0	0	0	0	0	0	0	63.28166962	0	0	0	0	0	0	144.9792862	0	59.9888916	64.07205963	0	0	0	0	0	0	0	0	0	0	0	0	0	0	0	0	57.17415237	0	0	75.65248871	0	0	67.97885895	0	0	0	67.90000916	0	0	0	0	0	0	0	129.0383148	0	106.5100212	0	0	0	111.3635216	0	0	0	47.43251038	0	0	0	73.89083099	47.47642899	0	0	0	0	0	0	0	0	0	0	0	0	65.64975739	0	56.65757751	0	173.0689392	0	0	0	0	128.6423721	0	0	56.15439987	21.04268837	0	0	0	0	0	90.60363007	0	0	0	0	87.91342926	0	0	49.12512589	0	0	0	0	0	0	0	106.7997437	0
n	1073.69092	0	0	0	0	0	0	0	0	0	0	0	0	0	0	74.22382355	0	0	0	0	0	0	0	0	0	0	0	0	0	0	0	0	0	0	0	0	0	0	0	0	0	0	0	0	64.72801971	0	0	0	64.06625366	0	0	0	0	0	0	0	0	46.30597687	41.85799026	0	0	0	0	0	0	0	60.02636719	0	0	0	0	0	0	0	0	0	0	0	0	0	0	0	0	0	0	0	167.6258545	71.99076843	0	0	0	0	0	0	0	0	149.7304993	0	0	0	0	0	0	0	0	0	0	0	0	0	0	0	0	0	0	0	0	0	0	0	0	0	0	0	0	0	0	0	0	0	0	0	0	0	69.98884583	0	0	0	56.45301819	0	0	229.1744194	0	0	0	0	0	0	0	0	0	0	0	0	0	0	0	0	0	0	0	0	0	0	45.04787445	45.28302383	0	0	0	0	0	0	0	0	0	0	0	0	0	0	0	0	69.80821228	0	0	0	0	0	0	0	0	0	0
n	1073.69727	0	0	0	0	0	0	0	0	0	0	0	0	0	0	0	0	0	0	0	142.3904572	0	0	0	0	0	0	0	0	0	0	0	0	0	0	0	0	0	0	0	0	0	0	0	0	0	0	0	0	0	0	0	108.9615784	0	0	0	0	0	0	0	0	0	0	0	0	0	0	0	0	0	0	84.84093475	0	0	0	0	325.0852699	0	0	183.1030121	0	0	0	0	0	0	0	0	0	0	0	0	0	0	0	0	0	0	0	0	0	0	0	0	0	0	0	0	0	0	0	0	0	0	0	0	0	0	0	0	0	0	0	0	0	0	0	0	0	0	0	0	0	0	0	0	0	0	0	0	0	0	0	0	0	0	0	0	0	0	0	0	0	0	0	0	0	0	0	0	0	0	0	90.08029556	0	0	0	0	0	31.22566223	0	0	0	0	0	0	0	0	0	34.55427933	97.20680237	0	0	0	0	0	0	0	0	0	0	0	0
n	1073.70813	0	0	0	0	0	0	0	0	0	0	0	0	0	0	0	0	0	0	0	0	0	0	0	0	0	0	0	0	0	0	0	0	0	0	0	0	0	0	0	0	0	0	0	0	0	0	0	0	0	0	0	0	0	0	0	0	54.33356476	0	0	0	0	0	0	0	0	0	0	0	0	0	0	0	0	0	0	0	0	0	0	0	46.16218185	0	0	0	0	0	0	0	0	0	0	0	0	0	0	0	0	0	0	0	0	0	0	0	0	0	0	0	83.16719818	0	0	0	0	0	0	0	0	0	0	0	0	0	0	0	0	0	0	0	0	0	0	0	0	0	0	0	0	0	0	0	0	0	0	0	0	0	0	0	0	0	0	0	0	0	0	0	0	0	0	0	0	0	0	63.05424881	0	0	0	0	0	0	0	0	0	0	0	0	0	0	0	0	0	0	0	0	0	0	0	0	0	0	54.7370491	0
n	1073.7196	0	0	0	0	0	0	0	0	0	0	0	0	0	0	0	0	0	0	0	0	0	0	0	0	0	0	0	0	0	0	0	0	0	0	0	0	0	0	0	0	0	0	0	0	0	0	0	0	0	0	0	0	0	0	0	0	0	0	184.990509	0	0	0	0	0	0	0	0	0	0	0	0	0	0	0	0	0	0	0	0	0	0	0	0	0	0	0	0	0	290.554657	0	0	0	117.2129364	0	0	0	0	0	0	0	0	0	0	0	0	0	0	0	0	0	0	0	0	0	0	0	206.1494293	0	0	0	0	0	0	0	0	0	0	0	0	0	0	0	0	0	0	0	0	0	0	0	0	0	0	0	0	0	0	0	0	0	0	0	0	0	0	0	0	0	0	0	0	0	0	0	0	0	0	0	0	0	0	0	0	0	0	0	0	0	0	0	0	0	0	0	0	0	0	0	0	0	0	0
n	1073.73474	0	0	0	0	0	0	0	0	0	0	0	0	0	0	0	0	0	0	0	0	0	0	0	0	0	0	0	0	0	0	0	0	0	0	0	0	0	0	0	0	0	0	0	0	0	0	0	0	0	0	0	0	0	0	0	0	0	0	0	0	0	0	0	0	0	0	0	0	0	0	0	0	0	0	0	86.87355042	0	0	0	0	0	0	0	0	0	0	0	0	0	0	0	0	0	0	0	0	0	0	0	0	0	0	0	0	0	0	0	0	74.63652039	0	0	0	0	0	0	0	0	0	0	0	0	0	0	0	0	0	108.3821182	0	0	0	0	0	0	0	0	0	0	0	0	0	0	0	0	0	0	0	0	0	0	0	0	0	0	0	0	0	0	0	0	0	0	0	0	0	0	0	0	0	0	0	0	0	0	0	0	0	0	0	0	0	0	0	149.1598816	0	0	0	0	0	0	0	0	44.63248444
n	1073.74255	0	0	0	0	0	0	0	0	0	0	0	0	0	0	0	0	0	0	213.5925903	0	0	0	0	0	0	0	0	0	0	0	0	0	0	0	0	0	0	0	0	0	0	0	305.0652466	0	0	0	0	0	0	0	0	0	0	0	0	0	0	0	0	0	0	0	94.51449585	0	0	0	0	0	0	0	0	0	0	0	0	0	0	0	0	0	67.58229828	0	0	0	0	0	0	0	0	73.13915253	172.1091919	0	0	0	0	0	0	0	0	0	0	0	0	0	0	0	0	0	0	0	0	0	0	0	0	0	0	0	0	0	0	0	0	0	0	0	0	0	0	0	0	0	0	0	0	0	0	0	0	0	0	0	0	0	0	0	0	0	0	0	0	0	0	0	0	0	0	0	0	0	0	0	0	0	0	0	0	0	0	0	0	0	0	0	0	0	0	0	0	0	0	0	0	0	0	0	0	0	0	0	0	0
n	1073.74744	0	0	0	0	0	0	0	0	0	0	0	0	0	0	0	0	0	0	0	0	0	0	0	0	0	0	0	0	0	0	0	0	0	0	0	0	0	0	0	0	0	0	0	0	0	0	0	0	0	0	0	0	0	0	0	0	0	0	0	0	0	0	0	0	0	0	47.38549042	0	0	0	0	0	0	0	0	0	0	0	0	0	0	0	180.3327942	0	0	0	0	48.11204529	0	61.89612198	0	0	0	0	0	0	0	0	0	0	0	0	0	0	0	0	0	0	0	0	217.8064575	0	0	0	0	0	0	0	0	0	0	0	0	0	0	0	0	0	0	0	0	0	0	0	0	0	0	0	0	0	0	0	0	0	0	0	0	0	0	0	0	0	0	162.7901611	72.07913971	0	0	0	0	0	0	0	0	130.8601837	0	0	0	0	0	0	0	0	0	0	0	0	0	0	0	0	0	0	0	0	0	0	0	0	177.3633423	0	0	0
n	1073.76355	0	0	0	0	0	0	0	0	0	0	0	0	0	0	0	0	0	60.87195969	0	0	0	0	0	0	0	0	0	0	0	56.69124985	0	0	0	0	0	0	0	0	0	0	0	0	0	0	0	0	0	0	0	0	0	0	0	0	0	0	0	0	0	0	61.53152084	0	0	0	0	0	0	0	0	0	0	0	228.6250839	0	0	82.84172058	0	0	0	0	0	0	0	0	0	0	0	0	0	0	0	109.5552368	0	0	0	0	0	0	0	0	0	0	0	0	0	0	0	0	0	0	0	0	0	45.14902496	0	0	0	0	0	0	0	0	0	0	0	0	0	0	0	0	0	0	0	0	0	0	0	0	0	0	0	0	0	0	0	0	0	0	0	0	0	0	0	0	0	0	0	0	0	0	0	115.7611008	0	0	0	0	0	49.7461319	0	0	0	0	48.50976181	0	0	0	0	0	0	0	0	0	0	0	0	0	0	0	0	0	0	0
n	1073.76562	0	0	0	0	0	0	0	0	0	0	0	0	0	0	0	0	0	0	0	0	0	0	0	0	0	0	0	0	0	0	0	0	0	0	0	0	0	66.68422699	0	0	0	0	0	0	0	0	0	0	0	0	0	0	0	0	0	0	0	0	0	0	0	0	0	0	0	0	0	0	0	0	49.23261261	0	55.15619278	0	0	144.6891022	0	0	0	0	0	0	0	0	0	0	0	0	0	0	0	0	0	0	0	0	0	0	0	0	0	0	0	0	0	0	0	0	0	0	0	0	0	0	0	0	0	0	0	0	0	0	0	0	0	0	0	0	0	0	0	0	0	0	0	0	0	0	0	0	0	0	0	0	0	0	0	0	0	0	0	0	0	0	0	0	0	0	0	0	0	0	0	0	0	0	0	0	0	0	0	0	0	0	0	0	107.9400406	0	0	0	0	0	0	0	0	0	0	0	139.8006897	0	0	0
n	1073.77942	0	0	0	0	0	0	0	0	0	0	97.05588531	0	0	0	0	0	0	0	0	0	0	0	0	0	0	0	0	0	0	101.3679047	0	0	0	0	0	0	0	0	0	0	0	0	0	0	0	0	62.60371017	0	0	0	0	0	66.23967743	0	0	0	0	0	0	0	0	0	0	0	0	0	0	0	0	0	0	0	0	0	0	0	0	0	0	0	0	0	0	0	0	0	117.5988998	0	0	0	0	0	0	0	0	0	0	0	0	0	61.23600769	0	0	0	0	0	0	0	0	0	0	0	0	0	0	0	0	138.3930511	0	0	0	0	0	0	0	0	0	0	0	0	0	0	0	0	0	0	0	0	0	0	0	0	0	0	0	0	0	0	0	0	0	0	0	0	0	0	0	0	0	0	0	0	0	0	0	0	0	0	54.67712784	0	0	0	0	0	0	0	0	0	0	61.80842972	0	0	0	0	0	0	0	0	0	0	0	0
n	1073.79382	780.1851807	342.070282	404.5378571	197.4663086	167.1983948	185.2320404	0	193.0426636	93.98983765	0	142.760498	232.9957809	0	0	0	0	0	0	0	0	0	0	0	130.1326904	163.5863495	593.2285767	113.753006	0	228.7691803	282.3495331	529.6586151	0	342.2462769	219.4077911	0	89.85707092	0	0	0	0	0	0	0	0	0	0	0	0	378.0308228	235.7136307	102.594986	174.1238403	254.3451309	69.88018036	0	0	0	0	0	0	169.0126038	0	0	0	0	0	0	0	0	0	67.65957642	0	187.1146393	0	182.7330017	0	0	70.23461151	0	0	0	0	0	0	0	0	0	0	0	0	0	0	0	0	0	0	0	183.3613358	71.84910583	0	307.3211899	73.34661102	0	0	0	0	0	0	0	0	0	0	0	67.5103302	175.139328	0	247.3396606	0	0	0	297.5185852	0	0	0	0	0	0	0	0	0	103.8233337	0	0	0	100.4552689	0	0	0	253.6965637	0	0	0	0	0	274.8526993	0	152.1800537	74.47982025	0	117.6591415	152.4404449	117.4442749	260.0707474	429.8066559	75.34082031	129.1680756	0	0	0	0	0	0	0	0	0	0	0	42.38386536	0	237.9396133	106.9779358	0	0	0	114.3703842	0	107.1077652	0	0	303.5187798	0	0	0	0	0	0	71.48301697	0	0	0	0	0
n	1073.79578	0	0	0	0	0	0	0	0	0	0	0	0	0	0	0	0	125.9739761	0	0	0	0	0	0	0	224.4183044	67.83057404	92.847229	0	131.6746979	0	0	0	126.6902695	72.49182129	0	0	0	79.59172821	0	0	0	0	0	0	0	0	0	0	220.5830002	0	155.6867828	143.0622864	0	0	0	0	92.52629089	0	0	0	82.8063736	0	0	0	0	0	0	0	0	0	0	0	423.5878143	0	0	258.0216599	123.2893372	0	0	0	0	0	0	0	0	0	0	0	206.7561035	0	0	0	0	0	0	0	342.9712372	62.77672958	84.2517395	0	171.8183899	290.6425629	214.6924133	0	0	581.2533722	0	0	134.1276855	0	0	122.3800125	0	0	138.8744202	0	0	0	0	0	0	0	0	0	0	0	274.610199	0	0	0	0	0	0	0	0	0	0	0	0	0	0	0	0	0	0	0	103.3476715	0	173.2835999	0	0	0	160.4013367	111.4700165	212.4420929	121.4012375	0	0	0	0	0	0	0	0	0	0	0	0	225.6390305	62.45209122	0	100.9328079	262.6243973	133.2723846	96.00195313	0	0	0	0	0	0	0	0	0	0	0	0	0	0	0	0	0
n	1073.81055	0	0	0	0	0	0	105.1062851	162.2990875	79.30846405	195.5788574	0	0	131.8035278	143.4989929	0	119.5305023	84.11985779	188.9220657	0	196.1273346	0	0	0	0	0	0	0	0	0	0	0	0	0	0	0	54.59894943	0	0	0	116.3802185	0	0	0	0	0	0	0	0	0	90.10063934	0	0	0	0	0	0	93.5826416	0	0	0	0	0	0	0	0	0	0	0	0	0	58.49503326	0	0	0	0	223.1312256	79.2241745	0	0	0	0	0	0	132.6429977	0	0	0	0	0	0	0	0	0	0	0	0	0	0	0	0	0	0	0	0	0	0	0	0	0	0	0	0	0	0	0	0	0	0	0	0	0	0	0	0	0	0	0	0	0	118.3597488	0	0	0	0	0	0	0	0	0	0	0	0	0	0	0	0	0	0	0	0	62.82629395	0	0	0	0	0	0	0	0	0	0	0	171.2545471	0	0	0	0	0	0	0	0	0	54.0585289	0	0	0	44.80009079	0	0	0	72.24571228	0	0	0	0	0	0	0	0	0	0	0
n	1073.81641	0	0	0	0	0	0	0	0	0	0	0	0	0	0	97.19496918	87.23994446	0	0	0	0	0	0	0	0	0	0	0	0	0	0	0	0	0	0	0	0	0	0	0	0	0	0	0	0	0	0	0	0	0	0	0	0	68.45442963	53.1343956	0	0	0	0	68.89508057	0	0	0	0	0	0	0	0	0	0	0	0	0	0	0	0	0	0	0	0	0	0	0	0	0	0	0	0	0	0	0	0	0	0	0	0	0	0	0	0	0	0	0	0	0	0	0	0	0	0	0	0	0	0	0	0	0	0	0	0	0	0	0	0	0	0	0	0	0	0	0	0	0	0	113.1565628	0	0	0	0	0	0	0	0	0	0	0	0	0	0	0	0	0	0	0	0	54.20335007	0	0	0	0	0	0	0	0	0	0	0	0	0	0	0	0	0	0	0	0	0	0	0	0	0	109.1731033	0	0	0	0	0	0	0	0	0	0	0
n	1073.83252	0	0	0	0	0	0	0	0	0	0	0	0	0	0	0	87.61682129	0	0	0	0	0	0	0	0	0	0	0	0	0	0	0	0	0	0	0	0	0	0	0	0	0	0	0	0	0	0	0	0	0	0	0	0	0	0	0	0	0	0	0	0	0	0	0	0	0	0	0	0	0	30.40274239	0	0	0	42.13859177	0	135.8075714	0	0	0	0	0	0	0	0	0	0	0	0	0	0	0	0	0	0	0	0	0	0	0	0	0	0	0	0	0	0	0	0	0	204.6417542	0	0	0	0	0	158.6139832	207.6801147	0	0	0	0	0	0	0	0	0	0	0	0	0	0	0	0	0	0	0	0	0	0	0	0	0	0	0	0	0	0	0	0	0	0	0	0	0	0	0	0	0	0	0	0	0	0	135.4951324	0	0	0	0	0	0	0	0	0	0	0	0	71.3052063	0	0	0	0	0	0	0	0	0	0	0	0	0	0	0
n	1073.83838	0	0	0	0	0	0	0	0	0	0	0	0	0	0	0	0	0	0	0	0	0	0	0	0	0	0	0	0	0	0	0	0	0	0	0	0	0	0	0	0	0	0	0	0	0	0	0	0	0	0	0	0	0	0	0	0	53.67198563	0	0	0	0	0	0	0	0	0	0	0	0	0	0	0	0	0	0	100.0171509	104.0832291	0	0	0	0	0	0	0	0	0	0	0	0	0	0	0	0	0	78.47787476	0	0	0	0	0	0	0	0	0	0	0	0	0	0	0	0	0	0	0	0	0	0	0	0	0	0	0	0	0	0	0	0	226.0981293	0	0	0	0	0	0	0	0	0	0	0	0	0	0	0	0	0	0	0	0	0	0	0	60.08327484	0	0	0	0	0	0	0	0	0	0	0	0	0	0	0	0	0	0	0	0	0	0	0	0	0	0	0	0	0	0	0	0	0	0	0	0	0	0	0	0
n	1073.85291	0	0	0	0	0	0	0	0	0	0	0	0	0	0	0	0	0	0	0	0	0	0	0	0	0	0	0	0	0	0	0	0	0	0	0	0	0	0	0	0	0	0	0	0	0	0	0	0	0	0	0	0	0	0	0	0	0	0	0	0	0	0	0	0	0	0	0	0	0	0	0	0	0	46.76335144	0	0	0	0	0	0	0	0	0	0	0	0	0	0	0	0	0	0	0	0	0	0	0	0	0	0	0	0	0	0	0	0	58.01061249	0	0	0	0	0	0	0	0	0	214.8697357	0	0	0	0	0	0	0	0	0	0	0	0	0	0	0	121.2163391	0	0	0	0	0	0	0	0	0	0	0	0	0	0	0	0	0	0	0	0	0	69.29400635	0	0	0	0	0	0	0	0	0	0	0	0	0	0	0	0	0	0	0	0	0	0	0	0	0	0	0	0	0	0	0	0	0	0	0	303.3657532	0
n	1073.86182	0	0	0	0	0	0	0	0	0	0	0	0	74.79998016	0	0	0	0	0	0	0	0	0	0	0	0	0	0	0	30.00038719	0	0	0	0	0	0	0	0	0	0	0	0	0	0	0	0	0	0	157.7635803	0	0	0	0	0	0	0	0	0	0	52.94920731	0	0	0	0	0	0	0	0	0	0	0	0	0	0	0	0	0	0	0	0	0	0	0	0	0	0	0	0	0	0	0	0	0	0	0	0	0	0	0	0	0	38.132061	0	0	0	0	0	0	0	0	0	0	0	0	0	242.1754913	0	0	0	0	0	0	0	0	0	0	0	0	0	0	0	0	0	0	0	0	0	0	0	0	0	0	0	0	0	0	0	0	0	0	0	0	0	0	0	0	0	0	0	0	0	0	0	0	0	0	0	232.876709	0	0	0	0	0	0	0	0	0	0	0	0	0	0	0	0	0	0	0	0	0	0	0	0	0
n	1073.87183	0	0	0	0	0	0	0	0	0	0	0	0	0	0	0	0	0	0	0	0	0	0	0	95.92722321	0	0	0	0	23.46928787	0	0	0	0	0	0	0	0	0	0	0	0	0	0	0	0	0	0	0	0	0	0	0	0	0	0	0	391.742157	0	0	0	0	0	0	0	0	431.971344	0	0	55.67978287	0	0	0	0	0	0	415.0595093	0	0	0	0	0	0	0	0	0	0	0	0	0	0	0	0	0	0	0	0	0	0	0	0	0	0	0	0	0	0	0	0	0	0	0	0	0	0	0	0	0	0	0	0	0	0	0	0	0	0	0	0	0	0	0	0	0	0	0	0	0	0	0	0	0	0	0	0	0	0	0	0	0	0	0	0	0	0	79.06008148	0	0	0	0	0	0	0	0	0	0	0	0	0	0	0	0	0	0	0	0	0	0	0	0	0	0	0	0	0	0	0	0	0	337.4842834	0	0	0
n	1073.87634	0	0	0	0	0	0	0	0	0	0	0	0	0	0	0	0	0	0	0	0	0	0	0	0	61.17896271	0	0	0	0	0	0	0	115.3458099	0	0	0	0	0	0	0	0	0	0	0	0	0	0	0	0	0	0	0	0	0	0	0	0	0	0	0	0	0	0	0	0	53.50008011	0	0	0	0	0	0	0	0	0	0	97.41992188	0	0	0	0	0	0	0	0	0	0	0	0	0	0	0	0	0	0	0	0	0	0	0	0	0	0	0	0	0	0	0	0	0	0	0	0	0	0	0	0	0	0	0	0	0	0	0	0	0	0	0	0	0	0	0	78.58757782	0	0	0	0	0	0	0	0	0	59.33269119	0	0	0	0	0	0	0	0	0	0	0	0	0	0	0	0	0	0	0	0	0	0	0	0	0	0	0	0	0	0	0	0	0	0	0	0	0	0	0	0	0	0	0	0	0	0	0	0	0
n	1073.8877	0	0	0	130.5744476	0	0	0	119.2252731	0	0	0	0	0	0	0	0	0	0	0	0	0	0	0	0	0	0	0	0	0	0	0	0	0	0	0	57.79589462	0	0	0	0	0	0	0	0	0	0	0	0	0	0	0	0	0	0	0	0	0	0	0	0	0	0	0	0	0	0	0	0	0	0	0	0	0	0	0	0	0	0	0	0	0	0	0	0	0	0	0	0	0	0	0	0	0	0	0	0	0	0	0	0	0	0	0	0	0	0	0	0	0	0	0	0	0	0	0	0	305.6611328	0	0	0	0	0	0	0	0	0	0	0	0	0	0	0	0	0	0	556.8792114	0	0	0	0	0	0	0	0	0	0	0	0	0	0	0	0	0	0	0	0	0	0	0	0	0	0	0	0	0	0	0	0	0	0	0	0	0	0	0	0	0	0	0	0	0	0	0	0	0	0	0	0	0	0	0	0
n	1073.89929	0	0	0	0	0	0	0	0	0	0	0	0	0	0	0	0	0	0	0	0	0	0	0	0	0	0	0	0	0	0	0	0	0	0	0	0	0	0	0	0	0	0	0	0	0	0	0	0	0	0	0	0	0	0	0	0	0	0	0	0	0	0	0	0	0	0	0	0	0	0	0	0	0	0	0	104.2241516	0	0	0	0	0	0	0	0	0	0	0	0	0	0	0	0	0	0	0	0	0	0	0	0	0	0	0	0	0	0	0	0	0	0	0	0	0	0	0	0	0	0	0	0	0	0	0	0	0	0	0	0	0	0	0	0	0	0	0	0	0	0	0	0	68.82672119	0	0	0	0	0	0	0	0	87.62750244	0	49.38009644	0	0	83.07437897	0	0	0	0	0	0	0	0	0	0	0	0	0	0	0	0	0	0	0	0	0	0	0	0	0	0	0	0	0	0	71.40730286	0	0	0	99.71411896	0	0
n	1073.91223	0	0	0	0	0	0	0	0	0	0	0	0	0	0	0	0	0	0	0	278.1420898	99.1280899	0	0	0	0	0	0	0	0	0	0	0	0	0	0	0	0	0	0	0	0	0	0	0	0	0	0	0	0	0	0	0	0	0	0	0	0	0	0	0	0	0	0	0	0	0	0	0	0	0	0	0	0	0	0	0	0	0	0	0	0	0	0	0	0	0	0	0	0	0	0	0	0	0	0	0	0	0	0	0	0	0	0	0	0	0	0	0	0	0	156.4577789	0	0	0	0	0	0	0	0	0	0	0	0	68.54051208	0	0	0	0	0	0	0	0	0	0	0	0	0	0	0	0	0	0	0	0	0	0	0	0	0	0	0	0	0	0	0	0	0	0	0	0	0	0	0	0	0	0	0	0	0	0	0	0	0	0	0	0	0	0	0	0	0	0	0	0	0	0	0	0	0	0	0	0
n	1073.92444	0	0	0	0	105.2311172	0	0	0	0	0	0	0	0	0	0	0	0	0	0	0	0	0	0	0	0	0	0	0	0	0	0	0	0	0	0	0	0	88.38793945	0	0	0	0	0	0	0	0	0	0	0	0	0	0	0	0	0	0	0	0	0	0	0	0	0	0	0	0	0	0	0	0	0	0	0	0	0	210.2884369	0	0	0	0	0	0	0	0	0	0	0	0	0	0	0	0	0	0	0	169.7274017	0	0	0	0	0	0	0	0	0	0	0	0	77.82304382	0	0	0	0	0	0	0	282.8478088	0	0	0	0	0	0	0	0	0	0	0	0	0	0	0	0	0	0	0	0	0	0	0	0	0	0	0	0	0	0	0	0	0	0	0	0	0	0	0	0	0	0	0	0	0	105.3728638	0	0	0	0	0	0	0	0	0	0	0	0	0	0	0	0	0	0	0	0	0	0	97.50328064	0	0	0	0	84.20883179	0
n	1073.93408	0	0	0	0	0	0	0	0	0	0	0	0	0	0	113.1077271	0	0	0	0	0	0	0	0	0	0	0	0	0	0	0	0	0	0	0	0	0	0	0	0	0	0	0	0	0	0	0	0	0	0	0	0	0	0	0	0	0	0	0	0	0	0	0	33.24581909	0	0	0	0	0	0	0	0	0	0	57.27425385	0	72.29646301	85.47638702	0	0	47.7527771	0	0	0	0	0	0	0	0	0	68.87802887	0	0	0	0	115.8644943	0	0	0	0	0	0	0	0	0	0	0	0	0	0	0	0	0	0	446.4740906	0	0	0	0	0	0	0	124.7886887	0	0	0	0	0	0	0	0	0	0	0	55.92791367	0	0	0	0	0	0	0	0	0	0	0	0	0	0	0	0	0	0	0	0	56.92250824	119.10466	0	0	0	0	0	0	0	64.74032593	0	0	0	0	0	0	75.03866577	0	0	0	0	0	0	0	0	0	0	0	0	0	0	0	0	0	128.0556488	0	0	77.54506683
n	1073.94482	0	0	0	0	0	0	0	0	0	0	0	0	0	0	0	0	0	0	0	0	0	0	0	0	0	0	0	0	0	0	0	0	0	0	0	0	0	0	0	0	0	0	0	0	0	0	0	0	0	0	0	0	0	0	0	0	0	0	0	0	0	0	0	0	0	0	0	0	0	0	0	0	0	0	0	0	83.56177521	0	0	0	0	0	0	0	0	0	0	0	0	55.0760231	0	0	0	0	0	0	0	0	0	0	0	0	0	0	0	0	0	0	0	329.7044373	0	0	0	0	0	0	0	0	0	0	0	0	0	0	269.7753296	0	0	0	0	0	0	0	0	0	0	0	0	0	0	0	0	0	0	0	0	0	0	0	0	0	0	0	0	0	0	87.60179901	53.91080856	0	0	73.09805298	57.62536621	0	0	0	0	0	0	0	0	0	0	0	0	82.82128906	0	0	0	0	0	0	0	0	0	0	0	0	67.93353271	0	0	0	0	0
n	1073.95312	0	0	0	0	0	0	0	0	0	0	0	0	0	0	0	0	0	0	0	0	0	0	0	0	0	0	0	0	0	0	0	0	0	79.78749847	85.19568634	61.81193161	0	0	0	0	0	0	0	0	66.11734772	0	0	0	0	0	0	0	0	0	0	163.3266602	0	0	0	0	0	0	0	0	0	0	0	0	0	0	0	0	0	0	0	0	0	0	0	0	0	0	0	0	0	0	0	0	0	51.96491623	0	0	0	0	0	0	0	0	60.87402725	0	0	0	0	0	0	0	0	109.5516968	0	0	0	61.71355438	0	0	0	0	0	0	0	0	0	0	162.66605	0	0	0	0	0	0	0	0	0	0	0	0	0	0	0	0	0	0	0	0	0	0	0	0	0	0	0	69.02263641	0	0	0	0	0	0	0	0	0	58.31846619	0	0	0	0	0	0	0	66.40068817	0	0	0	0	0	0	0	0	0	0	0	0	0	0	0	0	0	0	107.1850357	108.289505	0	0	0
n	1073.95764	0	0	0	0	0	0	0	0	0	0	0	0	0	0	0	0	0	0	0	0	0	0	0	0	0	0	0	0	0	0	92.46166229	0	244.8769112	0	0	80.8081665	217.5085526	135.4076385	0	0	0	0	0	0	0	0	0	0	0	0	0	0	0	0	0	0	0	0	0	0	313.0854416	0	0	0	0	0	0	0	0	0	79.82885742	0	0	0	0	273.0468674	0	0	0	0	0	0	0	0	0	0	0	0	0	0	96.35703278	0	0	149.597023	0	0	0	106.5613785	0	0	0	0	291.4906845	0	0	0	0	172.3031998	92.55050659	0	178.4924774	95.76540375	0	0	112.6384888	0	0	75.10804749	80.21661377	0	0	0	0	98.96353912	0	0	64.53052521	0	0	0	0	0	0	0	0	0	0	0	135.5299988	0	0	0	0	0	0	0	0	0	0	0	57.47254562	0	0	88.21238708	0	98.02692413	346.5039978	0	0	0	0	75.63928986	0	0	0	0	0	0	71.41381073	0	0	147.1776619	74.43075562	122.7589645	94.98349762	0	0	0	0	0	0	0	0	63.54304504	72.33862305	0	0	0	0	0	0	0
n	1073.96948	0	0	0	0	0	0	0	0	0	0	0	0	0	0	0	0	0	0	0	0	0	0	0	0	0	0	0	0	0	0	0	0	0	0	0	0	0	0	0	0	0	0	0	0	0	0	0	0	0	0	50.74568176	0	0	0	0	0	0	0	0	0	0	0	0	0	0	0	0	0	0	35.94743729	0	0	0	0	0	0	0	0	0	0	69.64318848	0	0	0	0	0	0	0	0	0	0	0	0	0	0	0	0	0	0	0	0	0	0	0	0	67.12776947	0	0	0	0	0	0	0	0	0	0	438.1097412	0	0	0	0	0	0	0	0	0	0	0	0	0	0	0	0	0	0	0	0	0	0	0	0	0	0	0	0	0	0	0	73.97299957	0	0	0	0	0	0	0	0	59.34673309	0	0	0	0	0	0	0	0	0	0	0	0	0	0	0	0	0	0	0	0	0	0	0	0	0	0	0	0	0	0	0	0	0	0
n	1073.97803	0	0	0	0	0	164.5708313	0	0	0	0	0	0	0	0	94.38411713	0	0	0	0	0	0	0	0	0	0	0	0	0	0	0	0	0	0	0	0	0	0	0	0	0	0	0	0	0	0	0	0	0	0	0	0	0	0	0	0	0	0	0	0	0	0	0	0	0	0	0	57.67288208	0	0	0	0	0	0	0	0	0	0	0	0	0	0	0	0	0	0	0	0	0	0	162.3624268	0	0	0	0	0	0	0	0	0	0	0	0	0	0	0	0	0	0	0	0	0	0	0	0	0	0	0	0	0	0	0	0	0	0	0	0	0	0	0	0	0	0	0	0	0	0	0	0	0	0	0	0	0	0	0	0	0	0	0	0	0	0	0	0	0	0	0	0	0	0	0	0	0	0	0	0	0	0	0	0	0	0	0	0	0	0	0	0	0	0	0	0	0	0	0	0	0	0	97.23426056	0	0	0
n	1073.98828	0	0	0	0	0	0	0	0	0	0	0	0	0	0	0	0	0	0	0	0	0	0	0	0	0	0	0	0	0	0	0	0	0	0	0	0	0	0	0	0	0	0	0	0	0	0	0	0	0	0	0	0	0	0	0	0	0	0	0	0	0	0	0	0	36.69406128	0	0	0	0	0	0	0	0	0	0	0	0	0	0	0	0	0	0	0	0	0	0	0	0	0	0	0	0	0	0	0	0	0	74.4593277	0	0	0	0	0	0	0	0	0	0	0	0	0	0	0	0	0	0	0	0	0	0	0	0	0	0	0	0	0	0	0	0	0	0	0	0	152.5337677	0	0	0	0	0	0	0	0	0	0	0	0	0	0	0	0	0	0	0	0	0	0	0	0	0	0	0	0	0	0	0	0	0	0	0	0	0	0	0	0	0	0	0	0	0	0	0	0	0	0	0	0	0	0	0	0
n	1073.99976	0	0	0	0	0	0	0	0	0	0	0	0	0	0	0	0	0	0	0	0	0	0	0	0	0	0	0	0	0	0	0	0	0	0	0	0	0	0	0	0	0	0	0	0	0	0	0	0	0	0	0	0	0	0	0	0	0	0	0	0	0	0	0	0	0	0	0	0	0	0	0	0	0	0	0	75.68154144	0	0	0	0	0	0	0	0	0	0	0	0	0	0	0	0	0	0	0	0	0	0	0	0	0	0	0	0	0	0	0	0	0	0	0	0	0	0	0	0	429.848877	0	0	0	0	0	0	0	0	0	0	0	0	0	0	0	0	0	0	0	0	0	0	0	0	0	0	0	0	0	0	0	0	0	0	0	0	0	0	0	0	0	0	0	0	0	0	0	0	75.0866394	0	0	0	0	0	0	0	0	0	0	0	0	0	0	0	0	0	0	0	0	0	0	130.1503601	0	0	0
n	1074.01172	0	0	0	0	0	0	0	0	0	0	0	0	0	0	0	0	0	0	0	0	0	0	0	0	0	0	0	0	0	0	0	0	0	0	0	0	0	0	0	0	0	0	0	0	0	0	0	0	0	0	0	0	0	0	0	0	0	0	0	0	0	0	0	0	0	0	0	0	0	0	0	0	0	0	0	0	0	0	0	0	0	0	0	0	0	0	0	0	0	0	0	0	0	0	0	0	0	0	0	0	0	0	0	0	0	0	0	0	0	0	0	0	0	0	0	0	0	90.50323486	0	0	0	0	0	0	0	0	0	0	0	0	0	0	0	0	0	0	0	0	0	0	89.07263184	0	0	0	0	0	0	0	0	0	0	0	0	0	0	0	0	0	0	0	0	0	0	0	0	0	0	0	0	0	0	0	0	0	0	0	0	0	0	0	0	0	0	0	0	0	0	0	0	365.6798096	0	0
n	1074.02002	0	0	0	0	0	0	0	0	0	200.8564606	0	0	0	0	0	0	0	0	0	0	0	0	0	0	0	0	0	0	0	0	0	0	0	0	0	0	0	0	0	0	0	0	0	0	0	0	0	0	0	0	0	0	0	0	0	0	0	0	0	0	0	0	0	0	0	0	0	0	0	0	0	0	0	0	0	0	0	0	0	0	0	0	0	0	0	0	0	0	0	0	0	0	0	0	0	0	0	0	0	0	0	0	0	0	0	0	0	0	0	0	453.4627075	0	0	0	0	0	0	0	0	0	0	0	0	0	115.9909592	0	0	0	0	0	0	0	0	0	0	0	0	0	0	0	0	0	0	0	0	0	0	0	0	0	0	0	0	0	0	0	0	0	0	158.5565948	0	0	0	0	0	0	246.6249542	0	0	0	0	0	0	0	0	0	0	0	0	0	0	0	0	0	0	0	0	0	0	0	0	0
n	1074.0293	0	0	0	0	0	0	0	0	0	0	0	0	0	0	0	0	0	0	0	0	0	0	0	0	0	0	0	0	0	0	0	0	0	0	0	0	0	0	0	0	0	0	0	0	0	0	0	0	0	0	0	0	0	0	0	0	0	0	0	0	0	0	0	0	0	0	0	0	0	0	0	0	0	0	0	0	0	0	0	0	0	0	0	0	0	0	0	0	0	0	0	0	0	0	0	0	0	0	0	0	0	0	0	0	0	0	0	0	0	0	0	0	0	68.58112335	0	0	143.7076416	0	0	0	0	0	0	0	0	0	0	0	0	0	0	0	0	0	0	377.1637573	0	0	0	0	0	0	0	0	0	0	0	0	0	0	0	0	0	0	0	0	0	0	0	0	0	0	0	69.24360657	0	0	0	0	0	0	0	0	0	0	0	0	0	0	0	0	0	0	0	0	0	0	0	0	334.6431274	0	54.56459427	0
n	1074.04187	0	0	0	0	0	0	0	0	0	0	0	0	0	0	0	0	0	0	0	0	0	0	0	0	0	0	0	0	0	0	0	0	0	0	0	0	0	0	0	0	0	0	0	0	0	0	0	0	0	0	0	0	0	0	117.454071	0	0	0	0	0	0	0	0	0	0	0	0	0	0	0	0	0	0	0	0	144.4443665	0	0	0	0	0	0	0	0	0	0	0	0	0	0	0	0	0	0	0	0	0	0	0	0	0	0	0	0	0	0	0	0	0	0	0	0	0	0	0	0	0	0	0	0	0	0	0	0	0	0	0	0	0	0	0	0	0	0	0	0	826.6487427	0	0	0	0	0	0	0	0	0	0	0	0	0	0	0	0	0	0	89.5040741	0	0	0	0	0	0	0	0	0	0	0	0	0	0	0	0	0	0	0	0	0	0	0	0	0	0	0	0	0	133.7676239	0	0	0	0	103.1456223	136.8876762
n	1074.04858	0	0	0	0	0	0	0	0	0	0	0	0	0	0	0	0	0	0	0	0	0	0	0	0	0	0	0	0	0	0	0	0	0	0	0	0	0	0	0	0	0	0	0	0	0	0	0	0	0	0	0	0	83.95493317	0	0	0	0	0	0	0	0	0	0	0	0	0	0	0	0	0	0	0	0	0	0	0	0	0	0	0	0	0	0	0	0	0	0	0	0	0	0	0	0	0	0	0	0	0	0	0	0	0	0	0	0	0	0	0	0	0	0	0	0	0	0	0	0	0	0	0	0	0	0	0	0	0	0	0	0	0	0	0	0	0	0	0	0	0	0	0	0	0	0	0	0	0	0	0	0	0	0	0	0	0	0	0	0	0	0	0	46.21856308	0	0	0	0	0	0	0	0	137.971756	0	0	0	0	0	0	0	0	0	0	0	0	0	0	0	0	0	0	0	0	0	0
n	1074.05969	0	0	0	0	0	0	0	0	0	95.58911896	0	0	0	0	0	0	0	0	0	0	0	0	0	0	0	0	0	0	0	0	0	0	0	0	0	0	0	0	0	0	0	0	0	0	0	0	0	0	69.60736847	0	0	0	0	0	0	0	0	0	0	0	0	0	0	0	0	123.8881378	0	0	0	0	0	0	0	0	0	0	0	0	0	0	0	0	0	0	0	0	0	0	0	0	0	0	0	0	0	0	0	0	0	0	0	0	0	0	0	0	0	0	0	0	0	0	0	0	0	0	593.8911743	0	0	0	564.3101196	0	0	0	0	0	0	0	0	0	0	0	0	0	0	0	0	0	0	0	0	0	0	0	0	0	0	0	0	0	0	0	0	0	0	0	0	0	0	0	0	0	0	0	0	0	0	0	0	0	0	0	0	0	0	0	0	0	0	0	0	0	107.796257	0	0	0	0	0	271.5839539	0	0	0
n	1074.06995	0	0	0	0	0	0	0	0	0	0	0	0	0	0	0	0	0	0	0	0	0	0	0	0	0	0	0	0	0	0	0	0	0	0	0	0	0	0	0	0	0	0	0	0	0	0	0	0	0	0	0	0	0	0	0	0	0	0	0	0	0	0	0	0	0	0	0	0	0	0	0	0	0	0	0	0	0	0	0	0	0	0	0	0	0	0	0	0	0	0	0	0	0	0	0	0	0	0	0	0	0	0	0	0	0	0	0	0	0	0	0	0	0	0	0	0	0	0	0	0	0	0	0	0	0	0	0	0	0	0	0	0	0	0	0	0	0	0	0	0	101.8664932	0	0	0	0	0	0	0	0	0	0	0	0	0	0	0	68.61920166	0	0	0	0	0	0	0	0	0	0	0	0	0	0	0	0	0	0	0	0	0	0	0	0	0	0	0	0	0	0	0	0	0	0	0
n	1074.08252	0	0	0	0	0	0	0	0	0	0	0	0	0	0	0	0	0	0	0	0	0	0	0	0	0	0	0	0	0	0	0	0	0	0	0	0	0	0	0	0	0	0	0	0	0	0	0	0	0	0	0	0	0	0	0	0	0	0	0	0	0	0	0	0	0	0	0	0	0	0	0	0	0	0	0	154.5137177	0	0	0	0	0	0	0	0	0	0	0	0	0	0	0	0	0	0	0	0	0	0	0	0	0	0	0	0	0	0	0	0	0	0	0	0	0	0	0	0	0	0	0	71.43913269	0	0	0	0	0	0	0	0	0	0	0	0	0	0	0	0	0	0	0	0	0	0	0	0	0	0	0	0	0	0	0	0	0	0	0	0	0	0	0	0	0	0	0	0	0	0	0	0	0	0	0	0	0	0	0	0	0	0	0	0	0	0	0	0	0	0	0	0	157.1286621	0	0	0
n	1074.08887	0	0	0	0	0	0	0	0	0	0	0	0	0	0	0	0	0	0	0	0	105.5823135	0	0	115.5374985	0	0	0	0	0	0	0	0	0	0	0	0	0	0	0	0	0	0	0	0	0	0	0	0	0	0	0	0	0	0	0	0	0	0	291.7958984	0	0	0	0	0	0	0	0	0	0	0	0	0	0	0	0	0	0	0	0	0	0	0	0	0	0	0	0	0	0	0	0	0	0	0	0	0	0	0	0	0	0	0	0	0	0	0	0	0	0	0	0	0	0	0	0	0	0	0	0	0	0	0	0	0	0	0	0	0	0	0	0	0	0	0	0	0	0	0	0	0	0	0	0	0	0	0	0	0	0	0	0	0	0	0	0	0	0	0	0	0	0	0	0	47.03282166	0	0	0	0	0	0	0	0	0	0	0	0	0	0	0	0	0	0	0	0	0	0	0	0	67.44387817	0	0	58.6905899
n	1074.10059	0	0	0	0	0	0	0	0	0	0	0	0	0	0	0	0	0	0	0	0	0	0	0	0	48.28410721	0	105.486557	0	0	0	0	95.38789368	0	0	0	0	0	0	0	0	0	0	0	0	0	0	0	0	0	0	0	0	0	0	0	0	0	0	0	0	0	0	0	0	0	0	0	0	0	0	221.0381165	0	0	0	0	0	0	0	0	0	0	0	0	0	0	0	0	0	0	0	0	0	0	0	0	0	0	0	0	0	0	0	0	0	0	0	0	0	0	0	0	0	0	0	0	0	0	184.6611176	0	0	0	0	0	0	0	0	0	0	0	0	90.9046402	0	0	0	0	0	0	0	0	0	0	0	0	0	0	0	0	0	0	0	0	0	0	0	0	0	0	0	0	0	0	0	0	0	0	0	0	0	0	0	0	0	0	0	0	0	0	0	0	0	0	0	0	0	0	0	0	0	0	0	0	0
n	1074.10864	0	0	0	0	0	0	0	0	0	0	0	0	0	0	0	0	0	0	0	0	0	0	0	0	0	0	0	0	0	0	0	0	0	0	0	0	0	0	0	0	0	0	0	0	0	0	55.16012573	0	0	0	0	0	0	0	0	0	0	0	0	0	0	0	0	0	0	0	0	0	0	0	0	0	0	0	126.7874527	0	0	0	0	0	0	0	0	0	0	0	50.49780655	0	0	0	0	0	0	0	0	0	0	0	0	0	0	0	0	0	0	0	0	0	0	0	169.8811646	0	0	0	0	0	207.7001038	0	0	0	0	0	0	0	0	0	0	0	0	0	0	0	0	0	0	0	0	0	0	0	0	0	0	0	0	131.3767395	0	0	0	0	0	0	0	0	0	0	0	0	0	0	0	0	0	0	0	0	0	0	0	0	0	0	0	0	0	0	0	0	0	0	0	0	0	0	0	0	0	0	0	0	0	0
n	1074.12402	0	0	0	0	97.85042572	0	0	0	0	0	0	0	0	0	0	0	0	0	0	0	133.8546906	0	0	0	0	45.26301193	0	0	0	0	0	0	0	0	0	0	0	0	0	0	65.4356308	0	0	0	0	0	0	0	0	0	0	0	0	0	0	0	0	0	0	0	0	0	0	0	0	0	0	0	0	0	49.41362381	0	0	0	0	85.20265198	0	0	0	0	0	0	0	0	57.95134735	0	0	0	0	0	0	0	0	0	0	0	0	0	0	0	37.93397141	0	0	0	0	0	0	0	0	0	0	0	0	0	0	0	0	0	0	0	0	0	0	0	0	0	0	0	0	0	0	0	0	0	0	0	0	0	0	0	0	0	0	0	0	0	0	0	0	0	0	0	0	0	0	0	0	0	0	0	0	0	0	43.31445313	0	0	0	0	0	0	0	0	0	0	0	0	0	0	0	0	0	0	0	0	0	0	0	0	0	0	0	0
n	1074.12537	0	0	0	0	0	0	0	0	0	0	0	0	0	0	0	0	0	0	0	0	0	0	0	0	0	0	0	0	0	0	0	0	0	0	0	0	0	0	0	0	0	0	0	0	0	0	0	0	0	0	0	0	0	0	0	0	96.81530762	0	0	0	0	0	0	0	0	0	0	0	0	48.71183777	0	75.30715942	0	0	0	0	0	0	0	0	0	0	0	0	78.46511841	0	0	0	0	0	0	0	0	0	0	0	0	0	0	0	0	0	0	0	0	0	0	0	0	0	0	0	0	0	0	0	0	0	0	0	0	0	0	0	0	0	0	0	0	0	0	0	0	0	0	0	0	0	0	0	0	0	0	0	0	0	0	0	0	0	0	0	0	0	0	0	0	0	0	0	0	0	0	0	0	0	0	0	0	0	0	0	0	0	0	0	0	0	0	0	0	0	0	0	0	0	0	0	173.2740784	0	0	0
n	1074.14001	0	0	0	0	0	0	0	0	0	0	0	0	0	0	0	0	0	0	0	0	0	0	0	0	0	0	0	0	0	0	0	0	0	0	0	0	0	0	0	0	63.87444687	0	0	0	0	0	0	0	0	0	0	0	0	0	0	0	0	0	0	0	0	0	0	0	0	0	0	0	0	0	0	0	0	0	0	0	0	0	0	0	0	0	0	0	0	0	0	0	0	0	0	0	0	0	101.8426895	0	0	0	0	0	0	41.5337944	77.52367401	0	0	0	0	0	0	0	0	0	0	0	0	0	0	0	0	0	0	0	0	0	0	0	0	0	0	0	114.8062668	0	0	0	0	0	0	0	0	0	0	0	0	0	0	0	0	0	0	0	0	0	0	0	0	0	0	0	0	0	0	0	0	0	0	109.628067	0	0	27.07875824	0	63.41413116	80.47197723	0	0	0	0	0	0	0	0	0	0	0	0	0	0	0	0	0	0	0	37.94556046
n	1074.15222	0	0	0	0	0	0	0	0	0	0	0	0	0	0	0	0	0	0	0	0	0	0	0	0	0	0	0	0	0	0	0	0	0	0	0	44.52394485	0	151.6922913	0	0	0	0	0	0	0	0	0	0	0	0	0	0	0	0	0	209.4324036	0	0	0	0	0	0	0	0	0	0	0	0	0	22.36970139	0	0	0	0	123.7082138	213.3233643	0	0	0	0	0	0	0	74.18416595	0	0	0	0	0	0	0	0	0	0	0	0	0	0	0	0	0	0	0	0	0	0	0	0	0	0	0	0	0	0	0	0	572.1057739	70.39707184	0	0	0	0	0	0	0	0	0	0	0	0	0	0	0	137.5287781	0	395.4079895	0	0	0	0	0	0	0	0	34.11016464	0	0	0	0	0	0	0	0	0	0	0	0	0	0	0	0	0	0	0	0	128.4152069	0	0	0	0	0	0	0	0	0	0	0	0	0	0	0	0	0	0	0	0	0	0	234.0263977	0	0	257.3658485
n	1074.16455	0	0	0	0	0	0	0	0	97.16386414	0	0	0	0	0	0	0	0	0	0	0	0	0	0	0	0	0	0	0	0	0	0	0	0	0	0	0	0	0	0	0	0	0	0	0	0	153.9598389	0	0	0	0	0	0	0	0	0	0	0	0	0	0	0	0	0	0	0	0	61.41245651	0	0	0	0	0	0	0	0	59.65140533	0	0	0	0	0	0	0	0	0	0	0	0	0	0	0	0	0	0	0	0	0	0	0	0	65.14860535	0	0	0	0	0	0	0	0	0	0	0	0	0	0	0	0	0	0	0	0	0	0	0	0	0	0	0	0	0	0	0	0	0	0	0	0	0	0	0	0	0	0	0	0	56.64486694	0	0	0	0	0	0	0	0	0	0	0	0	0	0	0	0	0	0	0	0	0	0	0	0	0	0	0	0	0	0	0	0	0	0	0	0	0	0	0	0	0	0	56.60731506	0	0	0
n	1074.16943	0	0	59.33250046	0	0	0	0	0	0	0	0	0	0	0	0	0	0	0	0	0	0	0	0	0	0	0	0	0	0	0	0	0	0	0	0	0	0	0	0	0	0	0	0	0	0	0	0	0	0	0	0	0	0	0	0	0	0	0	0	0	0	0	0	0	0	90.66851044	0	0	0	0	0	0	0	0	0	0	0	125.0409622	0	0	0	0	0	0	0	0	0	0	0	0	0	0	0	0	0	0	0	0	0	0	0	0	0	0	0	0	0	0	0	0	217.6972809	0	0	0	0	0	0	73.17429352	0	0	0	0	0	0	0	0	0	0	0	0	0	0	0	0	0	0	0	0	0	0	0	0	0	0	0	0	0	0	0	0	0	0	0	0	0	0	0	0	0	0	0	0	0	0	0	0	0	0	0	0	0	0	0	0	0	0	0	0	0	0	0	0	0	0	0	0	0	0	0	185.1127472	0	0
n	1074.18335	344.7259216	0	156.6495667	179.3878326	147.0199432	209.9319916	0	0	330.530365	0	154.7374268	0	168.3703766	131.3434601	161.4854889	0	0	0	123.2323837	171.7670593	0	0	0	0	0	80.48268127	271.9707642	0	0	160.4458008	108.6660004	275.5052948	97.02493286	212.1044235	0	528.5997849	182.5262527	86.47872925	0	0	0	0	0	0	0	0	0	0	231.5249252	325.0112762	379.2891693	117.1369934	166.8733673	338.9718628	0	0	0	0	0	0	0	0	0	0	0	0	54.82358551	0	0	0	0	0	131.5361481	0	0	0	0	109.0913696	186.3459167	72.20607758	0	0	0	102.2213364	0	0	0	96.52230072	0	54.4301033	0	0	0	0	0	0	104.7703934	177.0817413	197.7723846	229.4556961	353.2056351	274.658699	0	77.97109222	0	82.70879364	0	110.6505737	156.4517822	0	0	0	0	0	145.2439575	0	0	0	0	0	0	0	0	218.4707642	0	0	0	0	43.32948303	0	0	0	88.03727722	0	0	0	0	0	128.4792633	0	0	76.71512604	0	0	273.7278824	0	486.0283508	0	0	411.6111526	322.8909454	109.384407	228.2683945	334.9957428	0	596.8831024	173.178421	0	0	0	122.6926804	0	0	0	0	0	0	0	129.2165375	534.8001404	0	67.24845886	0	160.7882233	93.30483246	394.4977722	144.2505245	100.5664063	459.9238815	194.2453613	0	81.37970734	0	0	0	0	0	0	152.8377686	0	0	0
n	1074.18701	0	0	0	0	101.3203125	0	0	0	0	0	0	0	0	0	0	0	0	150.9743347	0	0	0	0	0	0	0	105.3987808	105.7076645	0	0	241.5584259	0	0	0	50.05256271	115.5358047	0	0	0	0	0	66.77999115	63.87634659	85.29953766	0	191.5947342	0	0	0	0	0	0	0	93.26049805	132.4322052	0	0	0	0	0	0	129.6388245	0	0	0	0	0	0	188.6293411	0	0	0	0	0	0	97.21233368	283.1267014	122.7887268	98.87693787	0	0	156.3557129	88.31225586	0	0	66.84581757	0	111.2544022	201.9439392	0	0	0	0	0	0	72.73362732	71.87705994	168.2209167	213.8630753	139.8550568	0	0	131.6085815	0	0	0	137.571167	233.1750565	0	0	0	0	0	0	0	0	66.86869812	0	0	0	0	0	119.843277	240.9818802	223.6640701	0	58.80458832	318.0274734	0	0	0	0	0	0	0	0	0	0	47.69551849	0	0	0	136.5282593	0	0	164.992878	108.0362625	0	0	263.0027084	0	57.36026764	0	135.0121918	137.414917	398.808075	0	0	72.33363342	0	0	75.50215912	124.6860046	1175.856934	53.52684784	0	74.70772552	0	0	99.18512726	0	0	0	0	92.92704773	284.705864	0	112.6266251	116.737236	0	150.5706329	154.8053818	109.0485001	0	135.1081276	0	171.1934624	0	72.65802002	0	0	0	0
n	1074.20374	0	0	0	0	0	0	0	0	0	0	0	0	0	178.5192413	0	0	0	0	0	0	0	0	78.19833374	0	0	0	0	0	0	0	0	0	0	0	0	0	0	0	0	0	0	0	0	0	0	0	0	0	0	0	0	0	0	0	0	0	0	0	0	0	0	0	0	0	0	0	0	0	0	0	0	0	0	0	121.1534958	0	0	0	0	0	0	0	0	0	0	0	0	0	0	0	0	0	0	0	0	0	0	0	0	0	0	0	0	0	0	0	0	0	0	0	0	0	0	0	0	0	0	0	0	0	0	0	0	0	0	0	0	0	0	0	0	0	0	0	0	0	0	0	0	0	0	0	0	0	0	0	0	0	0	0	0	0	0	0	0	0	0	0	0	0	0	0	0	0	0	0	0	0	0	0	0	0	0	0	0	0	0	0	0	0	0	0	0	0	0	0	0	0	122.570015	0	0	0
n	1074.2113	758.6431122	327.6156921	185.4881134	185.188446	110.3229904	178.5084686	0	438.9969177	349.8672562	443.3882294	364.1719437	475.9397583	558.7675781	390.6043701	198.0606689	0	218.9972229	565.9978638	283.9956665	162.4065399	115.2933884	82.96957397	0	0	692.1675568	848.5789566	1083.600998	0	1050.579666	989.9402924	194.7413788	0	88.55106354	492.9601288	0	186.8856812	0	75.9271698	0	0	0	0	0	0	0	0	0	0	215.8316803	0	237.5407944	206.8099289	279.8864441	162.378624	0	0	0	0	0	0	92.48616791	0	0	0	0	0	0	0	0	0	0	0	161.0303345	0	446.3853226	0	0	0	0	0	0	0	0	0	0	0	0	0	0	0	0	0	0	0	62.69046783	0	300.682373	141.7323303	68.76383972	141.3733597	226.0240631	429.925766	0	0	0	181.421402	0	55.92821884	74.82004547	0	180.2411041	61.07953644	0	0	0	0	613.1251678	0	217.9078674	0	259.0296021	78.38383484	0	0	0	0	0	0	0	0	0	0	100.1066818	0	0	0	0	0	117.741478	0	0	0	0	0	268.8295288	112.8186951	103.694191	105.5850601	489.25774	156.6076965	126.8104782	86.7564621	401.371254	460.6319427	227.5979767	92.20346832	0	108.6821213	0	0	0	0	0	0	0	0	0	0	221.5692673	74.09394073	0	267.4574738	333.708931	302.8312225	0	0	216.3280182	0	0	0	85.2539444	0	0	0	0	0	0	0	0	0	0	0
n	1074.21887	0	0	107.8661957	0	0	0	914.8460999	392.683075	0	360.0352478	0	0	0	229.6042023	0	169.1272888	134.7242584	0	456.5821381	0	75.92826843	0	215.6546555	101.8403397	0	0	0	0	0	0	0	0	0	0	0	0	0	0	0	0	0	0	0	0	0	0	0	0	0	0	76.99727631	0	0	0	0	0	0	0	0	0	0	0	0	0	0	0	0	0	0	0	0	0	0	0	0	0	0	0	0	0	0	0	0	0	0	0	0	66.57099152	0	0	0	0	0	0	0	0	0	0	0	0	0	29.29930878	0	0	0	0	0	0	0	0	0	0	184.1650848	0	0	0	0	0	0	0	0	0	0	0	0	0	0	0	0	0	0	0	0	0	0	0	0	0	0	0	0	0	0	0	0	0	0	0	85.02865601	0	0	0	0	112.5701904	0	0	0	0	0	0	0	0	0	0	0	0	0	0	40.8625946	0	0	0	0	82.11951447	80.06917572	0	0	0	0	0	139.1318665	0	0	0	0	0	0	0	0	0	0	0
n	1074.22839	0	0	0	0	0	0	0	0	0	125.2828827	0	185.1852112	0	0	0	0	0	0	0	0	0	0	0	0	0	0	0	0	79.54270172	0	0	0	0	0	0	0	0	0	0	0	0	0	0	0	0	0	0	0	0	0	0	0	0	0	0	0	0	0	0	0	0	0	0	0	0	0	0	0	0	0	0	0	0	0	0	0	0	0	0	0	0	0	0	0	0	0	0	0	0	0	0	0	0	0	0	0	0	0	0	0	54.53005981	0	0	0	0	0	0	0	0	0	0	85.94046021	0	0	0	0	0	0	0	0	0	0	0	0	0	0	0	0	0	0	0	0	0	0	0	0	0	0	0	0	0	0	0	0	0	0	0	0	0	0	0	0	0	0	0	0	0	0	0	0	0	0	0	0	0	0	0	0	0	0	0	0	0	0	0	0	0	0	0	0	0	0	0	0	0	0	0	0	140.0656281	0	0	0
n	1074.23572	0	0	0	0	0	0	0	90.58216858	0	199.2461243	88.26594543	0	0	0	0	0	0	140.9162903	0	0	0	0	95.75709534	0	0	0	0	0	0	0	0	0	0	0	0	0	0	0	0	0	0	0	0	0	0	0	0	0	0	72.25860596	0	0	0	0	64.77165985	0	0	0	0	0	0	0	0	0	0	0	0	0	0	0	0	0	0	0	0	90.92124939	0	0	0	0	0	0	0	0	0	0	0	95.85626221	0	0	0	0	0	0	0	0	0	0	0	0	0	0	0	0	0	0	0	0	0	0	0	144.0015106	0	141.8816528	0	0	0	0	0	0	0	0	0	0	0	0	0	0	0	0	68.5279541	0	123.2066269	0	0	0	0	0	0	0	0	0	0	0	0	0	0	0	0	0	0	0	0	0	0	0	0	0	0	0	0	0	0	0	0	0	0	0	0	0	0	0	0	0	0	0	0	0	0	0	0	0	0	0	0	0	0	0	0	0	0	0
n	1074.2467	0	0	0	0	0	0	0	0	0	143.682724	0	0	0	0	0	0	0	0	0	0	0	0	0	0	0	0	0	0	0	0	0	0	0	0	0	0	0	0	0	0	0	0	0	0	0	0	0	0	0	0	0	0	0	0	0	0	0	0	0	0	0	0	0	0	0	0	0	0	0	0	0	0	0	0	0	0	0	0	0	0	0	0	0	0	63.98649979	0	0	0	0	0	0	0	0	0	0	253.351532	0	0	0	0	0	0	84.38228607	0	0	0	0	0	0	0	0	0	0	0	0	0	379.9133606	0	0	0	0	0	0	0	0	0	0	0	0	0	0	0	0	0	0	0	0	0	0	0	0	0	0	0	0	0	0	0	0	0	0	0	0	0	0	0	0	0	0	0	0	0	0	0	0	0	0	0	0	0	0	0	0	0	0	0	0	0	0	0	0	0	0	0	0	0	0	0	0	0	0	0
n	1074.25745	0	0	0	0	0	0	0	0	77.45675659	0	0	0	0	0	0	0	0	0	0	0	0	0	40.7091713	0	0	0	0	0	0	0	0	0	0	0	68.53253174	32.27621841	0	75.67895508	0	0	41.80015182	0	0	0	0	0	0	0	0	0	0	0	0	0	0	0	0	0	0	0	0	0	0	0	0	0	0	0	0	0	0	0	0	0	79.06609344	0	0	0	0	0	0	0	0	0	0	0	0	0	0	0	0	0	53.57619476	0	0	0	0	0	0	0	0	0	0	0	0	0	0	0	0	0	0	0	0	0	0	0	0	561.8499756	0	0	0	0	83.87825775	0	0	0	267.8768921	65.38413239	0	0	0	0	0	0	0	0	0	0	0	0	0	0	0	0	0	0	0	0	0	0	63.94405365	0	0	0	0	0	55.05887222	0	0	0	0	50.49055862	0	0	0	0	0	0	0	0	0	0	0	0	0	50.29283142	0	0	57.45691299	0	162.1724319	120.5535202	0	0	0	0	0	0	0	0	0	0
n	1074.27319	0	0	0	0	0	0	0	0	0	0	0	0	0	0	0	0	0	0	0	0	0	0	0	0	0	0	0	0	0	0	0	0	0	0	0	0	0	0	0	0	0	0	0	0	0	202.3208313	0	0	0	0	0	0	0	0	0	0	0	45.39730453	0	0	0	0	392.500946	0	0	84.0079422	0	183.6990967	0	0	0	0	0	0	0	105.4746323	0	0	0	0	0	0	0	57.20545197	0	0	0	0	94.95518494	0	0	0	0	0	0	0	0	0	0	0	0	0	0	0	0	0	0	0	246.3049164	0	175.5082092	0	0	0	0	0	0	0	0	0	61.84192657	0	0	0	0	0	0	0	0	0	0	0	96.48402405	0	0	0	0	0	0	0	0	0	0	0	0	0	0	0	0	0	0	0	0	0	0	0	0	0	0	0	0	0	0	0	0	0	0	0	0	0	0	0	0	0	0	0	0	0	0	0	193.3109894	0	0	0	0	0	0	0	155.0475922	0	0	0
n	1074.28943	0	0	0	0	0	0	0	0	0	166.508255	0	0	0	0	0	0	0	0	0	0	0	0	0	0	0	0	0	0	0	0	0	0	0	0	0	0	0	0	0	0	0	0	0	0	0	0	0	0	0	0	0	0	0	0	0	0	0	0	0	0	0	0	0	0	0	0	0	0	0	0	0	0	0	0	0	147.8263016	0	0	0	0	0	0	0	0	0	0	0	0	0	0	0	0	0	0	0	0	0	0	0	0	0	0	0	0	0	0	0	0	0	0	0	0	0	0	0	0	889.0941772	0	0	0	0	0	0	60.70548248	0	0	0	0	0	0	0	0	0	0	0	0	0	0	0	0	0	0	0	0	0	0	0	0	0	0	0	0	0	0	0	0	0	0	0	0	0	0	0	0	0	0	0	0	0	0	0	0	0	0	0	0	0	0	0	0	0	0	0	0	0	0	0	0	0	0	0	0
n	1074.2998	0	0	82.98704529	0	0	0	0	0	0	0	0	0	0	0	0	0	0	0	0	0	0	0	0	0	0	0	0	0	0	0	0	0	0	0	0	0	0	0	0	0	0	0	0	0	0	0	0	0	0	0	0	0	0	0	0	0	0	0	0	0	0	0	210.2542419	0	41.1845665	0	0	0	0	0	0	0	0	0	0	0	0	0	0	0	0	0	0	0	0	0	0	0	0	0	0	0	0	44.68949509	0	0	0	0	0	0	91.7478714	0	0	0	0	0	0	0	0	0	0	0	0	0	0	0	0	0	0	0	0	104.4881744	0	0	0	0	0	0	0	0	0	0	0	0	0	0	0	0	0	0	0	0	0	0	0	0	0	0	0	0	0	0	0	0	0	0	0	0	0	0	0	0	0	0	0	0	0	0	56.44148636	0	91.99567413	0	0	0	0	0	0	0	0	0	0	0	0	0	0	0	0	0	0	0	0	0
n	1074.31409	0	0	0	0	0	132.7475433	0	0	0	0	0	0	0	0	0	241.4934158	0	0	0	0	0	0	0	0	0	0	0	0	0	0	0	0	0	0	0	0	0	0	0	0	0	0	0	0	0	0	0	0	0	0	0	0	0	0	0	0	0	0	0	0	0	0	30.82839775	0	0	0	0	0	0	0	67.72679138	0	0	0	0	0	0	0	0	0	0	0	0	0	0	0	0	0	0	0	0	0	52.39026642	0	0	0	0	0	0	0	0	0	0	0	0	0	0	0	0	0	166.277771	0	0	0	0	0	0	0	0	0	0	0	0	0	0	0	0	0	0	0	0	0	0	0	0	0	0	0	0	0	0	0	0	0	0	0	0	0	0	0	0	0	0	0	0	0	0	0	0	0	0	0	0	0	0	0	0	0	0	0	0	0	0	0	0	0	0	0	0	0	0	0	0	0	0	0	0	0	0	0	0	0
n	1074.31812	155.7099457	0	0	0	0	0	0	0	0	0	0	0	0	0	0	0	0	0	0	0	0	0	0	0	0	0	0	0	0	0	0	0	0	0	0	0	0	0	0	0	0	0	0	0	0	0	0	0	0	0	0	0	0	0	0	0	0	0	0	0	0	0	0	0	0	0	0	0	0	0	0	0	0	0	0	0	0	0	0	0	0	0	0	0	0	0	0	0	0	0	0	0	0	0	0	0	0	0	0	0	0	0	0	0	0	0	0	0	0	0	0	0	0	0	0	0	0	0	0	0	0	0	0	0	0	0	0	0	0	0	0	0	0	0	0	0	0	0	0	0	0	0	0	0	0	0	0	0	0	0	0	0	0	0	0	0	0	0	0	0	0	0	0	0	0	0	0	0	0	0	0	0	115.0567322	0	0	0	0	0	0	0	0	0	0	0	0	0	0	0	0	0	0	0
n	1074.32874	0	0	0	0	0	0	362.8408813	186.7168274	0	0	0	0	0	0	0	0	184.3885803	0	0	0	0	0	0	0	0	0	0	0	0	0	0	0	0	0	0	0	0	0	0	0	0	0	0	0	0	0	0	0	0	0	0	0	0	0	0	0	0	0	0	248.3356628	0	0	0	0	0	0	0	0	0	0	0	0	0	0	0	0	0	0	0	0	0	0	0	0	0	0	0	0	0	0	0	0	0	0	0	0	0	0	0	0	0	0	0	0	0	0	0	0	0	0	0	0	0	0	0	0	0	0	0	0	0	0	0	0	352.476593	0	0	0	0	0	0	0	0	0	0	0	0	0	0	0	0	82.41627502	0	0	0	0	0	0	0	0	0	0	0	0	0	0	0	0	0	0	0	0	0	0	0	0	0	0	0	0	0	91.6993866	0	0	0	0	0	0	0	0	0	0	0	0	0	0	0	0	0	0	0	0
n	1074.34241	0	0	0	0	0	0	0	0	0	0	83.22917938	0	0	0	0	0	204.5140762	0	0	0	0	0	75.02484131	0	0	0	0	0	0	0	0	0	0	0	0	0	0	0	0	0	0	0	0	0	0	0	0	0	0	0	0	0	0	0	0	0	0	0	0	0	0	0	0	0	0	0	0	0	0	0	0	0	0	0	0	0	0	59.24861526	0	0	0	0	0	0	0	37.96059418	0	57.90101624	0	0	0	0	0	0	0	0	0	0	0	0	0	0	0	0	0	0	0	0	0	0	0	0	0	0	0	0	0	0	0	0	0	0	0	0	0	0	0	0	0	0	0	0	0	0	0	0	0	0	0	0	0	0	46.47254181	0	0	0	0	0	0	0	0	0	0	86.67896271	0	0	0	0	0	0	0	0	0	0	0	0	0	0	0	0	0	0	102.6277542	0	0	0	0	0	0	0	0	0	0	0	0	0	0	0	0	0	0	0
n	1074.35486	0	0	0	0	0	0	0	134.0226746	0	0	81.57013702	189.2143402	167.2006378	134.6634827	0	0	0	0	0	0	0	0	0	0	0	0	0	0	0	0	0	0	0	0	0	0	0	0	0	0	0	72.67870331	0	0	0	0	0	0	88.43516541	100.6417236	0	0	0	56.12683105	0	0	0	0	0	0	0	0	0	0	0	0	0	0	0	0	0	0	0	0	0	0	0	0	0	0	71.08575439	0	0	0	0	0	0	0	0	0	0	0	0	0	0	0	0	0	0	0	42.91320419	0	0	0	0	0	0	0	60.15950394	0	0	0	0	0	0	0	0	285.4560547	0	0	0	0	0	0	0	0	0	0	0	0	0	0	0	0	0	0	0	0	0	0	0	0	0	0	0	0	0	0	0	0	0	0	0	0	0	81.33329773	0	0	0	0	0	0	0	0	0	0	0	0	61.21974945	0	89.04482269	0	78.54886627	0	0	0	0	0	0	165.0232544	0	0	0	0	0	0	0	0	0	0	0	0
n	1074.36487	0	0	0	0	0	0	0	0	0	0	0	0	0	0	0	0	0	0	0	0	0	0	104.0342712	0	0	0	0	0	0	0	0	0	0	0	0	0	0	0	0	0	0	0	0	0	0	0	0	0	0	0	0	0	0	0	0	0	0	0	0	0	0	0	0	0	0	0	0	0	0	0	0	0	0	0	0	0	0	0	0	0	0	0	0	0	0	0	0	0	0	0	0	0	0	0	0	0	0	0	0	99.30734253	146.5438347	85.90879822	0	0	0	0	0	0	0	0	0	0	0	0	56.80069351	0	0	0	0	0	0	0	0	0	0	0	0	0	0	0	0	0	0	0	85.69161224	0	0	0	0	0	0	0	0	0	0	0	0	0	0	0	0	0	0	0	0	0	0	0	0	0	0	0	131.4664001	0	0	0	0	0	0	0	0	0	0	0	0	0	0	79.69454956	0	0	0	0	0	0	0	0	0	0	0	0	0	0
n	1074.37378	154.6782684	0	0	132.5346985	0	0	0	0	0	0	0	0	0	0	0	0	0	0	0	0	0	0	0	0	0	226.8094254	97.30413818	0	0	147.2414856	165.606781	166.8467712	142.0223999	0	0	0	0	0	0	0	0	0	0	0	0	0	0	0	0	48.3800354	0	0	0	89.22016907	0	0	0	0	0	0	0	138.2234344	0	0	0	0	0	0	0	0	0	0	236.0145187	0	0	56.09233475	66.57965851	0	0	0	0	0	0	0	0	0	0	0	0	0	57.55184555	0	0	0	0	68.21945953	0	0	0	126.1572723	0	0	159.8258209	0	0	0	0	159.432312	195.1856461	0	352.5582886	0	158.5818024	0	427.8853645	324.62677	0	0	0	0	90.31045532	0	0	0	0	0	0	0	0	0	0	0	0	0	0	0	0	0	0	0	0	0	0	0	0	0	123.3274002	166.9519043	0	210.9145432	0	125.0309982	0	92.14188385	0	424.4530182	96.0640564	0	0	132.9564819	0	0	0	0	0	0	0	0	61.91741943	79.34931183	0	0	0	46.27381516	0	0	277.5806885	85.79030609	84.28599548	0	0	0	0	0	0	0	0	0	0	0	0	0
n	1074.37659	0	0	0	154.0504913	0	0	0	0	86.77182007	0	0	0	0	0	0	0	0	0	0	0	131.746582	0	0	0	102.0218277	0	103.7916031	0	136.2660065	97.56079865	131.3852234	129.7427521	207.4373322	488.1915894	112.7990875	144.8261108	0	0	0	0	0	0	71.27635193	0	0	0	0	0	318.5169601	51.87435532	258.9978638	273.0034943	0	81.16384888	0	0	161.5105896	0	0	0	456.6172562	0	0	0	0	0	0	0	0	0	0	0	165.9791565	0	259.3608932	52.90975189	0	0	0	0	0	67.01202393	0	0	0	0	0	61.19176865	0	0	0	0	0	0	0	0	225.6422424	0	86.18321228	0	72.91131592	69.21160889	175.0775299	0	0	280.0175476	256.8722687	94.31839752	87.51519012	0	0	284.1279068	0	0	0	0	909.2446899	0	124.4194946	0	0	158.0105591	0	77.31406403	0	0	67.21094513	0	0	0	0	0	58.58177567	0	0	0	0	0	68.80387878	0	0	0	0	0	243.1316605	70.50618744	0	226.0919113	409.0592346	0	502.3675156	0	422.7417068	508.4029236	92.54666138	0	0	0	0	0	0	0	0	0	0	0	0	0	0	273.4722061	184.3009796	0	65.35691071	346.8113861	249.6883087	86.77755737	0	0	117.4257965	288.6727371	118.7032394	0	0	265.2295532	0	0	0	0	0	0	0	0
n	1074.38647	0	0	0	0	0	0	0	0	0	0	0	0	0	0	0	0	0	0	0	0	0	0	0	0	60.39153671	0	0	0	0	0	38.70265198	0	0	0	0	0	0	0	0	0	0	0	0	0	0	167.9445496	0	0	0	0	0	0	0	0	0	0	0	0	0	0	0	0	0	0	0	0	0	0	0	0	0	0	0	0	0	55.62449265	0	0	0	0	0	0	0	0	0	0	0	0	0	123.8232727	0	0	0	0	0	0	0	0	0	0	0	0	0	0	0	0	0	0	0	0	0	0	0	0	72.76307678	0	0	0	0	0	0	0	0	118.7358551	0	52.66945267	0	0	0	0	0	0	0	0	0	0	0	0	0	0	0	0	0	0	0	0	0	0	0	0	0	0	0	0	0	0	0	0	0	0	0	0	0	0	0	0	0	0	0	185.6004486	0	0	0	0	0	0	0	0	0	0	0	0	0	0	0	0	0	0	88.75936127	69.32834625	0	0
n	1074.39734	0	0	0	0	0	0	0	0	117.4159317	0	0	0	0	0	0	0	0	0	0	0	0	0	0	0	0	0	0	0	0	100.0257492	0	0	0	0	0	0	0	0	0	0	0	0	0	0	0	0	0	0	0	0	0	0	0	0	0	0	0	0	0	0	0	0	0	0	0	0	0	0	0	0	0	0	0	0	0	0	0	0	0	0	0	0	0	0	0	0	0	0	0	0	0	0	0	0	0	0	0	0	0	0	0	0	0	0	0	0	0	0	0	0	0	0	0	0	0	0	0	100.8547745	0	0	0	71.23064423	0	0	0	0	0	0	0	0	0	0	0	0	0	0	0	0	0	0	0	0	0	0	0	0	0	0	0	0	0	0	0	0	0	0	0	0	0	0	0	0	0	0	0	0	0	0	0	0	0	0	0	0	0	0	0	0	0	0	0	0	0	0	0	0	0	0	0	0	0	0
n	1074.41443	0	0	0	0	0	0	0	0	0	0	0	0	0	0	0	0	69.23925018	0	0	0	0	0	0	0	0	0	0	0	0	0	0	0	0	0	0	52.32256699	0	0	0	57.57354355	0	0	184.5044861	0	0	0	0	0	0	59.16390991	0	0	0	0	0	0	0	0	0	0	0	0	0	0	0	0	0	0	0	0	0	0	0	0	0	76.83866882	0	0	0	0	0	0	0	0	0	0	0	0	0	0	0	0	0	0	0	0	0	0	0	0	0	0	0	0	0	0	0	0	0	0	193.2999115	0	0	0	0	0	0	0	0	0	0	0	0	0	0	0	0	0	0	0	0	0	56.88010406	0	0	0	61.80224991	0	0	0	0	0	0	0	0	0	0	0	0	0	0	0	0	0	0	0	84.00038147	0	0	0	0	0	0	0	0	0	0	0	0	0	0	0	0	0	0	0	0	0	0	74.7544632	0	0	0	0	0	0	0	0	97.25106049	0	0	0
n	1074.41687	0	0	0	0	0	0	0	0	0	0	0	0	0	0	0	0	0	0	0	0	0	0	0	0	0	0	0	0	0	0	90.91820526	0	0	0	0	0	0	76.94843292	0	0	0	0	55.34565735	0	0	0	0	0	0	0	0	0	0	0	0	0	0	0	0	0	0	0	0	0	0	0	0	0	0	0	58.04714966	0	0	55.12232971	0	0	0	0	0	0	0	0	0	0	0	60.95973587	0	62.95931244	0	0	0	71.91687775	0	0	0	0	0	0	0	0	0	0	0	240.4428406	0	0	0	0	0	59.4011116	0	0	0	0	0	0	713.3581543	0	0	0	0	0	0	0	0	0	0	0	0	0	0	0	0	108.1668777	0	0	0	0	0	0	0	0	0	0	0	0	0	118.3391037	0	0	0	0	0	0	0	0	0	0	0	0	0	0	0	0	98.19974518	0	190.237442	0	0	0	82.13061523	0	0	0	0	0	0	0	0	0	246.8891144	0	0	92.14636993	0	0	60.56999969	0	170.5561218	0	0	0
n	1074.4325	0	0	0	0	0	0	0	0	0	0	0	0	0	0	0	0	0	0	35.37202835	0	0	0	0	0	0	0	0	0	0	0	0	50.29261017	0	0	0	0	0	0	0	0	0	0	0	0	0	0	0	0	0	0	0	0	0	0	0	0	0	0	0	0	0	277.6766052	0	0	0	0	0	0	0	0	0	0	0	0	0	0	0	0	0	0	0	0	0	0	0	0	0	40.74903107	0	0	74.48588562	0	0	0	0	0	0	0	0	0	0	0	0	0	0	0	0	0	0	0	0	0	0	0	0	0	0	0	0	0	0	0	0	0	0	0	0	0	0	0	0	0	0	0	0	0	0	0	0	0	0	0	0	0	0	0	0	0	0	0	0	0	0	0	0	201.3460693	0	0	0	0	0	0	0	0	0	0	216.5597687	0	0	0	0	0	0	0	0	0	0	0	0	0	0	0	0	0	0	0	0	0	0	0	0	0
n	1074.43579	0	0	0	0	0	0	0	0	0	0	0	100.1563644	0	0	0	0	0	0	0	0	0	0	0	0	0	0	0	0	0	0	0	0	0	0	0	0	0	0	0	0	0	0	0	0	0	0	0	0	0	0	0	0	0	0	0	0	0	0	0	0	0	0	155.9299774	0	0	0	0	0	0	54.5851593	247.7203522	0	0	0	0	0	0	0	0	0	0	0	0	0	0	0	0	0	0	0	0	0	0	0	0	0	0	0	0	0	0	0	0	0	0	0	0	0	0	0	0	0	0	152.1662292	0	0	0	93.29753113	0	0	0	0	0	0	0	0	0	0	0	0	0	0	0	0	0	0	0	0	0	0	0	0	0	0	0	0	0	0	0	0	0	0	0	0	0	0	0	0	0	0	0	0	0	0	0	0	0	0	0	0	0	0	0	0	0	0	0	0	0	0	0	0	0	0	0	0	0	0	0	0	0	0
n	1074.45154	0	0	0	0	0	0	0	0	0	0	0	0	0	0	0	0	0	0	0	0	0	0	0	0	0	0	0	0	0	0	0	90.66020966	0	0	52.72660828	0	0	0	0	0	0	0	0	0	0	0	0	0	0	0	0	0	0	0	0	0	0	0	0	0	0	0	0	0	0	0	0	0	0	0	0	0	0	0	0	0	0	0	0	0	0	0	0	0	0	0	0	0	0	0	0	0	0	0	0	0	0	0	0	0	0	0	0	0	0	0	0	0	0	0	0	0	0	0	0	0	0	0	0	0	0	0	0	0	0	0	0	0	0	0	0	0	0	0	0	0	0	0	0	0	0	0	0	0	0	0	0	0	0	0	0	0	0	0	0	0	0	0	0	0	0	0	0	0	0	0	0	0	0	0	0	0	0	0	0	0	0	0	0	0	0	0	0	0	0	0	0	0	0	0	0	0
n	1074.45593	0	0	100.1429901	0	0	0	0	0	0	0	135.0296021	0	0	0	0	0	0	0	0	0	0	0	0	0	0	0	0	0	0	0	61.83518219	85.0530777	0	0	0	0	0	0	0	0	0	0	0	0	0	0	54.02541733	0	0	0	0	0	0	0	0	0	0	0	0	0	0	0	0	0	0	0	0	0	0	0	0	0	0	0	0	0	0	67.03243256	0	0	0	0	0	0	0	0	0	0	0	0	0	0	0	0	0	96.97572327	0	0	94.18604279	77.82774353	0	0	0	0	0	0	0	0	0	0	241.063324	0	0	0	152.0643005	0	0	0	0	0	0	0	0	0	0	0	0	0	0	0	0	0	0	0	0	0	0	0	0	0	0	0	0	0	0	0	35.14394379	84.26101685	0	0	0	0	70.59836578	192.8501434	0	82.40089417	159.9230194	0	0	0	0	0	0	0	0	0	0	0	0	0	0	0	0	0	0	0	0	0	0	0	0	0	0	74.85578918	98.03847504	0	0	0	0	0	0	0
n	1074.47046	0	0	0	0	0	0	0	0	0	0	0	0	0	108.9224167	0	0	0	0	0	0	0	0	0	0	0	0	0	0	0	0	0	0	0	0	0	0	0	0	0	0	0	0	0	0	0	0	0	0	0	0	0	0	58.43397141	0	0	0	0	0	0	0	0	0	0	0	0	0	0	0	0	0	0	0	0	0	77.64907837	0	0	0	0	0	0	0	0	0	0	0	0	0	0	0	0	0	0	0	0	0	0	0	0	0	0	0	0	0	0	0	0	0	0	0	0	0	0	0	0	0	434.6339417	0	0	0	0	0	0	0	0	0	0	0	0	0	0	0	0	0	0	0	0	0	0	0	0	0	0	0	0	0	0	0	0	0	0	0	0	0	0	0	0	93.32157135	0	84.07079315	0	0	0	0	0	0	185.6286316	0	0	0	0	0	0	0	0	0	0	0	0	0	0	0	0	0	0	0	0	0	0	0	0	0
n	1074.48315	0	0	0	0	0	0	0	0	0	0	0	0	56.34880829	0	0	0	0	0	70.28393555	0	0	0	0	0	0	0	0	0	0	0	0	0	0	0	0	0	0	0	0	0	0	0	0	0	0	0	0	0	0	0	0	0	0	0	0	0	0	0	0	0	0	0	0	0	0	0	0	0	0	0	0	0	0	0	0	0	0	0	0	0	0	0	0	41.41256332	0	40.50616074	0	0	0	0	0	0	0	0	0	0	0	0	0	0	0	0	0	0	0	0	0	0	0	0	292.7199707	0	0	0	0	0	0	0	0	0	0	0	0	0	0	0	0	0	0	0	0	0	0	0	0	0	0	0	0	0	0	0	0	0	0	0	0	0	0	0	0	0	0	0	0	0	0	0	0	0	0	0	0	77.86842346	0	0	0	0	0	0	0	0	0	0	0	0	0	0	0	0	0	54.49437714	0	0	122.1191177	0	0	0	0	0	0	0
n	1074.48999	0	0	0	0	0	0	0	0	0	0	0	0	0	0	0	0	0	0	0	0	0	0	0	0	0	0	0	0	38.68528366	0	0	0	0	0	0	0	0	0	0	0	0	0	0	202.8537445	0	0	0	0	0	0	0	0	0	0	0	0	0	0	0	0	0	0	0	0	0	0	0	0	0	0	0	0	0	0	0	0	0	199.5776367	0	104.6753387	0	0	0	0	0	0	56.88634872	0	0	0	0	0	0	0	0	0	0	0	0	0	0	0	0	0	0	0	0	0	0	0	0	0	0	0	0	0	0	0	0	0	0	0	0	61.45864105	0	0	0	0	0	0	0	0	0	0	0	0	0	49.40641403	0	0	0	0	0	0	0	0	0	0	0	0	0	0	0	0	0	0	0	0	0	0	0	0	0	0	0	0	0	0	0	0	0	0	0	0	0	0	0	0	0	0	0	0	0	0	0	0	0	0	0	0	0	0
n	1074.50269	0	0	0	0	0	0	0	0	0	0	0	0	0	0	0	0	0	0	0	0	0	0	0	0	0	0	0	0	0	0	0	0	0	0	0	0	0	0	0	0	0	0	0	0	0	0	0	0	0	0	0	0	0	0	0	0	0	0	0	0	0	0	0	0	0	0	0	0	0	0	0	0	0	0	0	0	0	66.77706909	0	0	0	0	0	0	0	0	73.00595093	0	0	0	0	0	0	50.17578125	0	0	0	0	0	0	0	0	0	0	0	0	0	0	0	0	0	0	0	0	80.51316071	0	0	0	0	0	0	0	0	0	0	0	0	0	0	0	0	0	0	0	0	0	0	0	0	0	0	0	0	0	0	0	0	0	0	0	0	0	0	0	0	0	0	0	0	0	0	0	0	0	0	0	0	0	0	0	0	0	0	0	0	0	0	0	0	0	0	0	0	0	0	0	58.72743988	0	0	0	0	0
n	1074.51233	0	0	0	0	0	0	0	0	0	0	0	0	0	0	0	0	0	117.4104309	0	0	0	0	0	0	0	0	0	0	0	0	0	124.2093353	128.3385162	0	0	0	126.7791824	75.12287903	172.6511307	59.07795334	102.2882309	85.38217926	191.8583527	0	148.6603088	104.9434204	226.4802017	0	0	0	0	0	0	0	0	120.1211815	146.679184	159.5528717	0	0	0	0	47.01069641	0	0	61.16911316	271.0313148	184.5746727	154.0535278	0	80.21075439	151.1587372	0	150.3419113	0	0	0	62.18164063	81.68845367	0	0	64.62361908	207.0205574	169.4119415	115.8040771	108.6274567	225.2610092	179.1948166	124.1613159	114.5566406	0	219.2647514	135.5446358	245.609787	97.40322113	150.9599609	0	0	0	0	0	0	0	0	84.1297226	87.35300446	52.90610123	96.30432892	74.77249908	100.3773727	142.243248	0	72.89910889	0	0	94.86649323	88.10137939	71.93598938	103.7268372	0	0	0	76.08776093	0	0	76.24919128	0	108.8459473	0	439.0525894	189.3881683	0	71.79811096	275.9561348	0	0	0	86.16568756	0	71.32740021	69.3928299	107.4557037	0	98.71240234	0	0	0	0	0	0	0	0	91.60707855	0	0	0	0	110.608017	73.45041656	157.1615601	83.74210358	127.5740967	0	146.6145782	0	87.30860901	363.7957306	71.2805481	46.14323044	0	0	0	0	0	0	116.0997162	0	83.08353424	0	0	0	185.274826	90.14499664	0	0	137.8576813	0	82.6277771	0	119.0645142	74.12904358	233.095295
n	1074.51672	0	0	0	0	0	0	0	0	0	0	0	0	0	0	0	0	0	0	0	0	0	0	0	0	0	0	0	0	0	0	81.51446533	175.2291641	0	0	0	0	90.07866669	75.80973053	67.85348511	249.2719193	243.5429649	74.0114975	0	187.7243843	65.00872803	64.70491028	0	0	0	58.73270798	60.15456009	0	0	0	0	0	106.7697754	62.02535629	194.3233719	0	66.39142609	0	0	77.93824768	0	104.2501335	65.18878937	0	0	185.3100586	226.1016464	197.6802444	0	0	0	155.0197029	0	0	0	378.0078659	95.19867706	272.598732	136.630127	93.80422211	200.7507858	235.2392845	123.7591629	55.50161362	248.4269028	244.0725861	0	84.47710419	82.11771393	34.63427353	61.44034576	77.55417633	0	45.26995468	0	0	0	75.01291656	0	153.4281158	0	0	169.4045944	0	120.8863144	156.5819817	164.498703	0	74.08760071	80.67527771	0	238.7962875	96.43887329	0	0	104.6415176	0	0	0	0	111.7024307	65.83532715	64.65895844	240.4349136	224.5054855	53.55620956	138.336441	283.9193687	67.65313721	72.74380493	74.83525848	0	0	109.8207703	66.0490036	102.2980881	154.4555359	163.3857727	96.77768707	98.61029816	0	41.30567169	0	0	0	0	0	0	0	0	75.04769897	101.5933151	234.0560989	171.2912827	212.9680862	278.3211288	109.985878	170.3391037	50.81237793	117.9814224	156.6587372	58.72074509	0	128.8532143	0	0	0	0	0	0	0	84.57653046	0	0	0	53.80869293	89.15258789	130.1810455	183.5986862	111.6078415	337.260231	333.6761246	137.4458771	183.7842751	99.66914368	217.2738266	154.1103287	104.8898163
n	1074.52747	0	0	0	0	0	0	0	0	0	0	0	0	0	0	0	0	0	0	0	0	0	0	0	0	0	0	0	0	0	0	0	0	41.02919388	0	0	0	0	0	0	0	0	48.91315842	0	0	0	0	0	0	0	0	0	0	0	0	0	0	0	0	0	0	96.48931122	0	0	0	0	0	0	0	0	0	0	0	0	0	0	0	0	0	0	0	0	0	0	0	0	0	0	0	0	0	0	0	0	0	0	0	0	0	0	0	0	0	0	81.26040649	0	0	0	0	0	0	549.4983521	0	0	0	0	0	0	0	0	0	0	0	0	0	0	0	0	0	0	0	0	0	0	0	0	0	0	0	0	0	0	0	0	0	0	0	104.8880692	0	0	0	0	0	0	0	0	0	75.51247406	118.1985779	0	0	0	0	0	0	0	0	0	0	0	0	0	0	0	0	0	0	0	73.20084381	0	52.96768188	0	0	0	78.4208374	0	0	0	0	0	0	0	0
n	1074.53528	0	0	0	0	0	0	0	0	0	0	0	0	0	0	0	0	0	0	0	0	0	47.90307999	0	0	0	0	0	0	0	0	105.9514236	0	0	0	0	0	79.40663147	69.36509705	0	0	0	0	0	0	64.07012939	0	0	0	0	0	0	0	0	0	0	0	0	0	0	0	0	0	0	0	0	0	0	0	0	0	0	0	0	0	0	0	0	0	0	0	0	0	0	0	0	0	0	0	0	56.9811058	0	0	0	0	0	0	0	0	0	0	0	0	0	0	0	0	0	0	0	0	0	0	0	60.00039291	0	0	438.5677795	0	0	0	0	0	0	0	0	0	0	0	0	0	0	0	0	0	0	0	0	0	0	0	47.40904999	0	0	0	0	0	0	0	0	0	0	0	61.51762009	0	0	0	0	0	0	0	87.28536224	0	0	0	0	0	0	0	0	0	0	0	0	0	69.60694885	0	0	0	0	0	62.26212692	0	0	100.0855408	0	0	0	0	0	0	0	0
n	1074.54639	0	0	0	0	0	0	0	0	0	0	0	0	0	0	0	0	0	0	0	0	0	0	0	0	0	0	0	0	0	0	0	0	0	0	0	0	0	0	0	0	0	0	0	0	0	0	0	0	0	0	0	0	0	0	0	0	0	0	0	0	0	0	0	0	0	0	0	0	0	0	0	0	68.96902466	0	0	0	0	0	0	0	0	0	0	0	0	0	0	0	0	0	0	0	0	0	0	0	0	0	0	0	0	0	0	0	0	0	0	0	0	0	201.9878235	0	0	0	0	0	213.6284485	0	0	0	0	0	0	0	0	0	0	0	0	0	0	47.04795074	0	0	0	0	0	0	0	0	0	0	0	0	0	0	0	0	0	0	0	0	0	0	0	0	0	0	0	0	0	0	0	0	0	0	0	0	0	0	0	0	0	0	0	0	0	0	0	0	0	0	0	0	0	0	0	0	162.5659637	0	0	0
n	1074.5603	0	0	0	0	0	0	0	0	0	0	0	0	119.6254272	0	0	0	0	0	0	0	0	0	0	0	0	0	0	0	0	0	0	0	0	0	0	0	0	0	0	0	0	0	0	0	0	0	84.96518707	0	0	0	0	0	0	0	0	0	0	0	0	0	0	0	0	0	0	0	0	0	0	0	0	0	0	0	0	0	0	0	0	0	0	0	0	0	0	0	0	0	0	0	0	0	0	0	0	0	0	0	0	0	87.29966736	0	0	0	0	0	0	0	0	0	0	0	178.9508057	0	0	0	212.6104279	0	0	0	0	0	0	0	0	0	0	0	0	131.5460968	0	0	0	0	0	0	0	0	0	0	0	0	0	0	0	0	0	0	0	0	0	0	0	0	0	0	0	0	0	0	0	0	0	0	0	0	0	0	0	0	0	0	0	0	0	0	0	0	0	0	0	0	0	120.274437	0	0	0	0	0	245.3803101	0	0
n	1074.5741	0	0	0	0	0	0	0	0	0	0	0	0	0	0	0	0	0	0	0	0	68.32527161	0	0	0	0	0	0	0	0	0	0	0	0	0	0	0	290.6137085	0	0	189.1025085	0	0	0	0	0	0	0	0	0	0	0	0	0	0	0	0	0	0	0	0	0	0	0	0	0	0	0	0	0	0	0	0	0	0	0	0	0	0	0	0	0	0	0	0	0	0	0	0	0	0	0	0	0	0	0	0	0	0	0	0	0	0	0	0	0	0	0	0	0	0	0	0	0	0	0	0	0	0	0	0	0	0	0	0	0	0	0	0	0	0	0	0	0	0	0	0	0	0	0	0	0	0	0	0	0	0	0	0	0	0	0	0	0	0	0	0	0	0	0	0	0	0	0	0	0	0	0	0	0	0	0	0	46.50333023	0	0	0	65.71516418	0	0	0	0	0	0	0	0	0	0	0	0	0	336.6730347	0
n	1074.57629	0	0	0	0	71.66278076	0	0	0	0	0	0	0	0	0	0	0	0	0	0	0	0	0	0	0	0	0	0	0	0	0	0	0	0	0	0	0	0	0	0	0	0	0	0	0	0	0	0	0	0	0	0	0	0	0	0	0	0	0	0	0	0	0	0	0	0	0	0	0	0	0	0	0	0	0	0	0	0	0	0	0	0	0	0	63.53274918	0	0	0	0	0	0	0	0	0	0	0	0	0	0	0	0	0	0	0	0	0	0	0	0	0	0	245.6103821	0	0	0	0	0	0	61.38973999	0	0	0	0	0	0	0	0	0	0	0	0	0	0	0	0	0	0	0	0	80.34490204	0	0	0	0	0	0	0	0	0	0	0	0	0	0	0	0	0	0	135.6359024	0	0	0	0	0	0	0	0	0	0	78.89128876	0	0	0	0	0	0	0	0	0	0	0	0	0	0	0	0	0	0	0	54.58559799	0	0	0
n	1074.59436	0	0	0	0	0	0	0	0	0	0	0	0	0	0	59.8103714	0	0	0	0	0	0	0	0	0	0	0	0	0	0	0	0	0	0	0	0	0	0	0	0	0	0	0	0	0	0	0	0	0	0	0	0	0	0	0	0	0	0	0	0	232.6407471	0	0	0	0	0	0	0	0	0	0	0	0	0	0	0	0	0	0	0	0	0	88.74538422	0	0	0	0	0	0	0	0	0	0	163.1387482	0	0	265.664032	0	0	0	0	0	0	0	0	0	0	115.4699173	0	0	0	217.0116882	0	0	0	0	0	0	0	0	0	0	0	0	0	0	0	104.7093277	0	0	0	90.75496674	0	0	0	0	0	0	0	0	0	0	56.48323822	0	0	0	0	0	0	0	0	0	0	0	0	0	0	0	0	0	0	0	0	0	0	150.5026855	0	0	0	0	0	0	0	51.27282715	0	0	0	0	0	0	0	0	124.9957161	0	0	0	0	0	0	0	262.6195068	0	0
n	1074.60242	0	0	0	0	0	0	0	0	0	0	0	0	0	0	0	0	0	0	0	0	0	0	0	0	0	0	0	0	0	0	0	0	0	0	0	0	0	0	0	0	0	0	0	0	0	0	0	0	0	0	0	0	0	0	0	0	0	0	0	0	0	0	0	0	0	0	0	0	0	0	0	0	0	63.4913063	0	0	0	0	0	0	0	0	0	0	0	0	0	0	0	0	0	0	0	0	0	0	0	0	0	0	0	60.96393967	0	0	0	0	0	0	0	0	0	0	0	0	0	0	154.408844	0	0	0	0	0	0	0	0	0	0	0	0	0	0	0	0	0	0	0	0	0	0	0	0	0	0	0	0	0	0	0	0	0	0	0	0	0	0	0	0	0	0	0	0	0	0	0	0	0	0	0	0	0	0	0	0	0	0	0	0	0	0	0	0	0	86.09659576	0	0	0	0	0	65.73809052	0	0	0
n	1074.6134	0	0	0	0	0	0	0	0	0	0	0	0	0	0	0	0	0	0	0	0	0	0	0	0	0	70.248909	0	0	0	0	0	0	0	0	0	0	0	48.32193375	0	0	0	0	0	0	0	0	0	0	0	0	0	0	0	0	0	0	0	0	0	0	0	0	0	0	0	0	0	0	0	0	0	0	0	0	0	0	0	0	0	0	0	0	0	102.7793503	0	0	0	0	0	0	0	0	0	0	0	0	0	0	0	0	0	0	0	0	0	0	0	0	0	0	203.9241486	0	0	0	0	0	0	0	0	0	0	0	0	0	0	0	176.1340332	0	0	0	0	0	0	0	0	0	0	0	0	0	0	0	0	0	0	0	0	0	0	0	0	0	0	0	0	0	0	0	0	0	0	0	0	0	0	0	280.9333801	0	0	0	0	0	0	0	0	0	37.25754929	0	0	0	0	0	0	0	0	0	0	0	0	0	0	0
n	1074.62036	0	0	0	0	0	0	0	0	0	0	0	0	0	0	0	0	0	0	0	0	0	0	0	0	112.0227203	0	0	0	0	0	0	0	0	0	0	0	244.7101593	0	0	0	0	0	0	0	0	0	0	0	0	0	0	0	0	0	0	0	0	0	0	0	0	0	0	0	0	0	0	0	0	0	0	0	0	0	0	0	0	0	0	0	155.7724915	0	0	0	0	0	0	0	0	0	0	0	0	0	0	0	0	0	0	0	0	0	0	0	0	0	0	0	0	0	0	0	0	0	0	0	0	0	0	0	0	0	0	0	0	0	0	0	0	0	0	0	0	0	0	0	0	73.95772552	0	0	140.6175995	0	0	0	0	0	0	0	0	0	0	0	0	0	0	0	0	0	0	0	0	0	0	0	162.2770844	0	0	0	0	0	0	0	0	0	0	0	0	0	0	0	0	0	0	0	0	0	0	0	0	0	0	0
n	1074.63086	0	0	0	0	0	0	0	0	0	0	0	0	0	0	0	0	0	0	0	0	0	0	0	0	0	72.36549377	0	0	0	0	0	0	0	0	0	0	0	0	0	0	0	0	0	0	0	0	0	0	0	0	0	0	0	0	0	0	0	0	0	0	0	0	0	0	0	0	126.6073074	0	0	0	0	0	70.31602478	0	0	0	0	0	0	0	0	0	0	0	0	0	0	0	0	0	0	0	0	0	0	0	0	0	0	0	0	0	0	0	0	0	0	0	0	0	0	0	0	0	0	0	0	0	0	0	0	0	0	0	0	0	0	0	0	0	0	0	0	0	0	0	0	0	0	0	0	0	0	0	0	0	0	0	0	0	0	0	0	0	0	0	0	0	0	0	0	0	0	0	0	0	0	0	0	52.60348129	0	0	0	0	0	0	0	0	0	0	0	0	0	0	0	0	0	0	0	0	0	0
n	1074.63672	0	0	0	0	0	0	0	0	0	0	0	0	0	0	0	0	0	0	0	0	0	0	0	0	0	0	0	0	0	0	0	0	0	0	0	0	0	0	0	0	57.22947693	0	0	0	0	0	0	0	0	0	0	0	0	0	0	0	0	0	0	0	0	0	0	0	0	0	0	0	0	0	0	0	0	0	0	0	0	0	0	0	0	0	0	0	0	0	0	0	0	0	0	0	0	0	0	0	0	0	0	89.55179596	0	0	0	0	0	0	0	0	0	0	216.8459015	0	0	0	0	0	0	0	0	0	0	0	0	0	134.983017	0	0	0	0	0	0	0	0	0	0	0	0	0	0	0	0	0	0	0	0	0	0	0	0	0	0	0	0	0	0	0	0	0	0	0	0	0	0	0	0	0	0	0	0	0	0	0	0	0	0	0	0	0	0	0	0	0	0	0	0	0	0	0	0	0	0	0
n	1074.64966	0	0	0	0	0	0	0	0	0	0	0	0	0	0	0	0	0	0	0	0	0	0	0	0	0	0	0	0	0	0	0	0	0	0	0	0	0	0	0	0	0	0	127.7572174	0	0	205.2396088	0	0	0	0	0	0	0	0	0	0	0	0	0	0	0	0	0	0	0	0	0	0	0	0	0	0	39.22962952	0	0	0	0	0	0	0	0	0	0	0	0	0	0	0	0	0	0	0	0	0	0	0	0	0	0	0	0	0	0	0	0	0	0	0	0	0	0	0	0	116.5055084	0	0	0	0	0	62.01860046	0	0	0	0	0	0	0	0	0	0	0	0	0	0	0	0	0	0	0	0	0	0	0	0	0	0	0	0	0	0	0	0	0	0	0	0	0	0	0	0	0	0	0	0	0	0	0	0	0	62.61791992	0	0	0	0	0	0	0	0	0	0	0	0	0	0	0	0	0	0	0	0	0	0
n	1074.66199	0	0	0	0	0	0	0	0	0	0	0	0	0	0	0	135.280304	0	0	0	0	0	0	0	0	0	0	0	0	0	0	0	0	55.79522324	0	0	0	0	0	0	0	0	0	0	0	0	0	0	0	0	0	0	0	0	0	0	0	0	0	0	0	0	0	0	0	0	0	0	0	0	0	0	0	0	0	0	0	0	0	0	0	0	0	0	0	0	0	0	146.7302399	0	0	0	0	0	0	0	0	0	0	0	0	0	0	0	0	0	0	0	0	0	0	0	0	0	0	0	0	0	0	0	117.4683609	0	0	0	0	0	0	0	0	0	0	0	0	0	0	0	0	0	0	0	0	0	0	0	0	0	0	0	0	0	0	0	0	0	0	0	0	0	0	0	0	0	0	43.92237473	0	0	0	116.6335526	0	0	0	0	0	0	0	0	0	0	0	0	0	0	0	0	0	117.1931915	0	0	0	0	0	0	0
n	1074.67151	0	0	0	0	0	0	0	0	0	0	0	0	0	0	0	0	0	0	0	0	0	0	0	0	0	0	0	0	0	0	0	0	0	0	0	0	0	0	0	142.5656586	0	0	0	0	0	0	0	0	0	0	0	0	0	0	0	0	0	0	0	0	0	0	0	0	0	114.2001648	0	163.0010071	0	0	0	0	0	0	0	0	0	0	0	0	0	0	0	0	0	0	0	0	0	0	0	0	0	0	0	0	0	0	0	0	0	0	0	0	0	0	0	0	0	0	0	0	0	0	0	0	0	0	0	0	0	0	0	0	0	0	0	0	0	0	0	0	0	0	0	0	0	0	0	0	0	0	0	0	0	0	0	0	0	0	0	0	0	0	0	0	0	0	0	0	0	0	0	0	0	0	0	0	0	0	0	0	0	0	0	0	0	0	0	0	0	0	0	0	0	0	0	0	0	57.01227951	0	0
n	1074.68176	0	0	0	0	0	0	0	0	0	0	0	0	0	0	0	0	0	0	0	0	194.5613098	0	0	0	0	0	0	0	0	0	0	0	0	0	0	0	0	0	0	0	0	0	0	0	0	0	0	0	0	0	0	0	0	0	0	0	0	0	0	57.54981995	0	0	0	0	0	50.00061798	0	0	0	0	0	0	0	0	0	0	0	0	0	0	0	0	0	0	0	0	0	0	0	0	0	0	0	0	0	0	0	0	0	0	0	0	0	0	0	0	0	0	0	0	165.7365723	0	0	99.53411865	0	0	0	0	0	0	0	0	0	0	173.5631409	0	0	59.72456741	0	0	0	0	0	0	0	0	0	0	0	0	0	0	0	0	0	0	0	0	0	0	0	0	0	0	0	0	0	0	0	0	0	0	0	0	0	0	0	0	0	0	0	0	0	0	0	0	0	0	0	0	0	0	0	0	0	0	0	0	0	0	0	0
n	1074.6908	0	0	0	0	0	0	0	0	0	0	0	0	0	0	0	0	0	0	0	0	0	0	0	0	0	0	0	0	0	0	0	0	0	0	0	0	0	0	0	0	0	0	0	0	0	0	0	0	0	0	0	0	66.30815125	0	85.66990662	0	0	0	0	0	0	0	0	0	0	0	0	165.8421021	0	0	0	0	0	0	0	0	0	0	0	0	0	0	0	0	0	0	0	0	0	0	0	0	0	0	0	0	0	0	92.20438385	0	0	0	0	0	0	0	0	0	0	0	147.944809	0	0	0	0	0	0	0	0	0	0	0	0	0	0	0	0	0	0	0	0	49.55937576	0	0	0	0	0	0	0	0	0	0	0	0	0	0	0	0	0	0	0	0	0	0	0	0	0	0	0	0	0	0	0	0	0	0	0	0	0	0	0	0	0	0	0	0	0	0	0	0	0	0	0	0	0	180.2498322	0	0	0	0	0	0
n	1074.69934	0	0	0	0	0	0	0	0	0	0	0	0	0	0	0	0	0	0	0	0	0	0	0	0	0	0	0	0	0	0	0	0	0	0	0	0	0	0	0	0	0	0	0	0	0	0	0	0	0	0	0	0	0	0	0	0	0	0	0	0	0	0	195.566925	0	0	0	0	69.64645386	0	0	0	0	0	0	0	0	0	0	0	0	0	0	149.66922	0	0	0	0	0	0	0	0	0	262.4387207	0	0	0	0	0	0	0	0	0	0	0	0	0	0	0	0	0	0	0	0	0	0	0	0	0	0	0	0	0	0	0	0	0	0	0	0	0	0	0	0	0	0	0	0	0	0	0	0	0	0	0	0	0	0	0	0	0	0	0	0	0	0	0	0	0	0	0	0	0	0	0	42.00709534	0	0	0	0	0	0	0	0	0	0	0	0	0	0	0	0	0	0	0	0	0	0	0	0	0	0	30.50088882
n	1074.70923	0	0	0	0	0	0	0	0	0	0	0	0	0	0	0	0	0	0	0	0	0	0	0	0	0	0	0	0	0	0	0	0	0	0	0	0	0	0	0	63.74619293	0	0	0	0	0	0	0	0	0	0	0	0	0	0	0	0	0	0	0	0	0	0	0	0	0	0	59.26873779	0	0	0	0	0	0	0	0	101.7966919	0	0	0	0	0	0	0	0	0	0	0	0	0	0	0	0	0	0	0	0	0	0	0	0	0	0	0	0	0	0	0	0	0	0	0	0	0	0	0	210.4464874	230.1443481	0	0	0	0	0	0	0	0	0	0	0	0	0	0	0	0	0	0	0	0	0	0	0	0	0	0	0	0	0	0	0	0	0	0	64.56208801	0	0	0	0	0	0	0	0	0	0	0	0	0	0	0	0	0	0	0	0	0	0	0	0	0	0	0	0	0	0	0	126.044632	54.24438477	0	0	0	0	0	114.7728958	0
n	1074.72168	0	0	0	0	0	0	0	0	0	0	0	0	0	0	0	0	0	0	0	0	0	0	0	0	0	0	0	0	0	0	0	0	0	0	0	0	0	0	0	0	0	0	0	0	0	0	0	0	0	0	0	0	0	0	167.1044769	0	0	0	0	0	0	0	0	0	0	0	0	0	0	0	0	0	0	0	0	0	0	0	0	0	0	0	0	0	0	0	0	0	0	0	0	0	0	0	0	0	0	0	0	0	0	0	0	0	0	0	0	0	0	0	0	0	0	0	0	0	0	0	0	0	0	0	0	0	0	0	0	0	0	0	0	0	0	0	0	0	0	0	0	0	0	0	0	0	0	0	0	0	0	0	0	0	0	0	0	0	0	0	0	0	0	0	0	0	0	0	0	0	68.86166382	0	0	0	0	0	0	0	0	0	0	0	0	0	0	125.0609665	0	0	0	0	0	0	0	0
n	1074.73413	0	0	0	0	0	0	0	0	0	0	0	0	0	0	0	0	0	0	0	0	148.7445221	0	0	0	0	0	0	0	0	0	0	0	0	0	0	0	0	0	0	0	0	0	0	0	0	0	0	0	0	0	0	0	0	0	0	0	0	0	0	0	0	0	0	0	0	141.5802917	0	0	0	0	0	0	0	0	0	264.9349976	0	0	0	0	0	0	211.4868317	0	0	0	0	0	0	0	0	0	0	0	0	0	0	0	0	0	0	0	0	0	0	0	0	0	0	0	0	0	0	0	0	0	0	0	0	0	0	0	0	0	0	0	0	0	0	0	0	0	0	0	0	0	0	0	0	0	0	0	0	0	0	0	0	0	0	0	0	0	0	0	0	0	0	0	0	0	0	0	0	0	0	0	0	0	0	0	0	0	0	0	0	0	0	0	0	0	63.81223679	0	0	0	0	0	0	0	0	0	0	0
n	1074.74146	0	0	0	0	0	0	0	0	0	0	0	0	0	0	0	0	0	0	0	0	0	0	0	0	0	0	0	0	0	0	0	0	0	0	0	0	0	0	0	0	0	0	0	0	0	0	0	0	0	0	0	0	0	0	0	0	0	0	0	0	0	0	0	0	0	0	0	0	0	0	0	0	0	0	0	0	0	0	0	0	0	0	0	0	0	0	0	0	0	0	0	0	0	0	0	0	0	0	0	0	0	0	0	0	0	0	0	0	0	0	0	0	0	0	0	0	0	0	106.6797409	0	0	0	0	0	0	0	0	0	0	0	0	0	0	0	0	0	0	0	0	0	0	0	0	0	0	0	0	0	0	0	0	0	0	0	0	0	0	0	0	0	0	0	0	0	0	0	0	0	0	0	0	0	0	0	0	0	0	0	0	0	0	0	0	0	0	0	0	0	0	0	0	0
n	1074.74756	0	0	0	0	0	0	0	0	0	0	0	0	0	0	0	0	0	0	0	0	0	0	0	0	0	0	0	0	0	0	0	0	0	0	0	0	0	0	56.31183243	0	0	0	0	0	0	0	0	0	0	0	0	0	0	0	0	0	0	0	0	0	0	0	0	0	0	0	0	0	0	0	0	0	0	0	0	0	0	0	0	0	332.175293	0	0	0	0	0	0	0	0	0	0	0	0	0	0	0	0	0	0	0	0	0	0	0	0	0	0	0	0	137.1264648	0	0	0	0	0	0	0	0	0	0	0	0	0	57.47765732	0	0	0	0	0	0	0	0	0	0	0	0	0	0	0	0	0	0	0	0	0	0	0	0	0	0	0	0	0	0	0	0	0	0	0	0	0	0	0	0	0	0	0	0	0	0	0	0	0	0	0	0	0	0	0	0	0	0	0	0	0	0	0	0	0	0	0	0
n	1074.75549	0	0	0	0	0	0	0	0	0	0	0	0	0	0	0	0	0	0	0	0	0	0	0	0	0	0	0	0	0	0	0	0	0	0	0	0	0	0	0	0	0	0	0	0	0	0	0	0	0	0	0	0	0	0	0	0	0	0	0	0	0	0	0	0	0	0	0	0	0	0	0	0	0	0	0	0	0	0	0	0	0	0	0	0	0	0	0	0	0	0	0	0	0	0	0	0	0	0	0	0	0	0	0	0	0	0	0	0	0	0	0	0	0	0	0	0	0	0	0	0	0	0	0	0	0	97.59444427	0	0	0	0	0	0	0	0	0	0	0	0	0	0	0	0	0	0	0	0	0	0	0	0	0	0	0	0	0	0	0	0	0	0	0	0	0	0	0	0	0	0	0	0	0	0	63.60653305	0	0	0	0	0	0	0	0	0	0	0	0	0	0	0	0	124.0790863	0	0
n	1074.77271	0	0	134.7660522	0	0	0	0	0	0	0	0	0	0	0	0	0	0	0	0	0	0	0	0	0	0	0	0	0	0	0	0	0	0	0	109.7778397	0	0	0	0	0	0	0	0	0	0	0	0	0	0	0	0	0	0	0	0	0	0	0	0	0	0	0	0	0	0	0	0	0	0	0	0	0	0	0	0	0	0	0	0	0	0	0	0	0	0	0	0	0	0	0	0	0	0	76.34777069	0	0	35.39263916	0	0	0	0	0	0	0	0	0	0	74.55807495	0	0	0	0	0	0	0	148.6026001	0	0	0	0	0	0	0	0	0	0	0	0	0	0	0	0	0	0	0	0	0	0	0	0	0	65.68093872	0	0	0	0	0	0	0	0	0	0	0	0	0	0	0	0	0	0	0	0	0	173.5839996	0	0	0	0	0	0	0	0	0	0	0	0	0	0	0	0	0	0	0	0	0	0	0	0	0	0	0	0
n	1074.77808	0	0	0	0	0	0	0	0	0	0	78.49433899	0	0	0	0	0	68.0994339	0	0	0	0	141.5048828	0	0	0	0	0	0	0	0	0	0	0	0	0	0	0	0	0	0	0	0	0	0	0	0	0	0	0	0	0	0	0	0	0	0	0	0	0	0	0	0	0	0	0	0	0	0	0	0	0	0	0	0	0	234.6579132	0	0	0	0	0	0	0	0	0	0	0	0	0	0	0	0	0	0	0	0	0	0	0	0	0	0	0	0	0	0	0	0	0	0	0	0	0	0	0	0	0	0	0	0	0	0	0	0	0	0	0	0	0	0	0	0	0	0	0	0	435.6707458	0	0	0	0	0	0	0	65.84853363	0	0	59.16155624	0	0	0	0	0	0	0	0	0	0	0	0	0	0	0	0	0	0	0	0	0	0	0	0	0	0	0	0	0	0	0	0	0	0	0	0	0	0	0	0	0	0	0	0
n	1074.79224	226.8871918	0	264.7289047	434.6626434	131.7792358	172.1363678	0	0	0	0	116.758522	125.916626	0	0	97.84778595	0	0	0	0	0	186.8479767	0	95.86380005	93.8978653	279.3839188	221.2861557	192.2029266	0	426.071991	280.3480835	142.937561	135.2341614	205.7604523	458.6271095	0	92.28009033	0	0	0	0	0	0	0	0	0	0	0	0	0	0	0	323.5281982	185.8388672	107.3856659	0	0	0	0	0	52.22922516	274.1012802	0	39.02750778	0	0	44.77410889	0	0	0	0	0	56.52486801	254.8627853	0	157.801712	60.58792877	0	67.60189056	0	0	0	0	0	81.52606201	0	0	0	0	0	0	0	0	0	0	0	0	247.4553223	0	236.4863205	147.9931831	426.8602982	0	88.51597595	0	0	451.9041214	0	65.30117035	287.6386948	0	346.7190552	105.5331268	0	0	0	74.21137238	0	0	0	0	83.57472229	70.9177475	0	0	0	0	0	0	0	0	0	71.6169281	0	0	105.434639	0	0	0	67.65782166	0	0	0	0	0	204.3908806	151.0276947	0	333.7195587	207.5167999	231.4167786	299.7365875	270.3098297	297.1103668	0	83.03699493	237.6859283	0	0	0	56.46976089	0	0	73.18456268	0	0	0	0	0	229.7961426	584.2696533	265.0318222	117.2419205	81.92630768	89.05960083	285.9219589	0	338.8901901	0	0	0	85.16355133	0	0	162.5467224	0	0	0	0	0	0	284.5473328	0
n	1074.7959	0	0	0	0	0	0	0	0	0	0	94.5246048	0	0	0	0	0	0	0	0	0	0	0	0	0	0	0	150.8665314	0	0	0	300.5604553	0	0	0	0	0	0	0	0	0	0	0	0	0	0	0	0	0	70.32128906	0	108.0683594	0	0	0	0	0	0	0	0	0	112.7110596	0	0	0	0	0	0	0	0	0	0	0	76.34119415	0	186.9282227	0	0	0	0	0	0	0	0	0	0	0	0	0	0	0	0	0	0	0	0	0	104.5428772	0	0	0	0	0	0	0	0	0	0	0	0	0	0	0	0	0	0	141.3282623	0	0	0	0	127.977829	0	0	0	0	0	0	0	0	0	0	0	0	0	0	0	0	0	44.56707382	0	0	0	0	67.32942963	0	105.9121857	0	0	169.4607849	0	0	0	0	0	84.38185883	0	0	0	0	0	0	0	0	0	0	0	0	0	0	112.883728	0	0	0	269.481987	0	0	0	0	0	0	0	0	0	0	0	0	0	0	0	0	0	0
n	1074.8075	0	0	0	0	0	0	0	0	0	0	0	0	79.16871643	0	0	102.0133133	0	0	0	0	0	0	0	0	0	0	0	0	0	0	0	0	0	0	0	0	0	0	0	0	0	0	0	0	0	0	0	0	95.64273834	0	37.12464523	0	0	0	0	0	0	0	0	0	0	0	0	0	0	0	0	0	0	0	0	0	0	0	0	0	0	0	0	542.7632446	0	58.84109497	0	0	0	0	0	0	0	0	0	0	0	0	0	0	0	0	0	131.8122292	159.6273727	67.73291779	0	0	0	0	0	0	0	0	0	0	0	0	0	0	0	0	0	0	93.07292175	0	0	0	0	0	0	0	0	0	0	0	0	0	0	0	0	0	0	0	0	0	0	0	0	0	0	0	70.42728424	0	0	109.3464432	0	81.47937775	0	63.79000092	0	0	0	0	0	0	0	0	0	0	0	0	0	0	0	0	0	0	0	0	0	0	0	0	0	0	0	0	0	0	0	0	0	424.6063843	0	0
n	1074.81982	0	0	0	0	0	0	0	0	0	0	0	0	0	0	0	0	0	52.59587097	0	0	0	0	0	95.11431885	0	0	0	0	22.54459572	0	0	0	0	0	0	0	0	0	0	0	0	0	0	0	0	0	0	0	0	0	0	0	0	0	0	0	0	0	52.61998367	43.70872116	0	0	0	0	0	0	0	0	0	0	0	0	0	0	0	0	0	0	0	0	0	0	0	0	0	0	0	0	0	0	0	0	0	0	0	0	0	0	0	0	0	0	0	0	0	0	0	0	0	0	0	0	0	0	0	0	0	0	0	0	0	0	0	0	0	0	0	0	0	0	0	0	0	0	0	0	0	0	0	0	0	0	0	0	0	0	0	74.41492462	0	93.81905365	0	0	0	0	0	0	0	0	0	0	0	0	0	0	0	0	0	0	0	0	0	0	0	0	0	0	0	0	0	0	0	0	0	0	0	0	0	0	117.1156082	0	0	33.33375168
n	1074.8335	0	0	0	0	0	0	0	0	0	0	0	0	0	0	0	0	0	0	0	0	0	0	0	0	0	0	0	0	0	0	0	0	0	0	0	0	0	0	0	0	0	0	0	0	0	109.4129181	0	0	0	0	0	0	0	0	0	0	0	0	0	0	0	0	0	0	0	0	0	0	0	0	0	0	0	0	0	0	0	0	0	0	0	0	0	0	0	0	0	0	0	0	0	0	0	0	0	0	0	0	249.2228241	0	0	46.72410965	0	0	0	0	0	0	0	0	139.4501038	0	0	0	0	0	0	0	0	0	0	0	0	0	0	0	0	0	31.11525536	0	0	0	0	0	0	0	0	0	0	0	0	0	0	0	0	0	0	0	0	0	0	0	0	0	0	0	0	0	0	0	0	0	0	0	0	0	0	0	0	0	0	56.25524902	0	0	0	0	0	0	0	0	0	0	0	0	0	0	0	0	0	0	0	0
n	1074.83728	0	0	0	0	0	0	0	0	0	0	0	0	0	0	0	0	0	0	0	0	64.76301575	0	0	0	0	0	0	0	0	0	0	0	0	0	0	0	0	0	0	0	0	0	0	0	0	0	0	184.6403618	0	0	0	0	0	0	72.46608734	0	52.4126091	0	0	0	0	0	164.4966774	47.52124023	38.14698792	154.0871429	0	0	72.62580872	0	0	0	0	0	0	69.99767303	0	0	0	0	0	0	0	0	0	0	0	0	0	0	0	0	0	0	0	0	0	0	0	0	0	0	0	0	0	0	0	0	0	0	0	0	0	0	0	0	0	0	0	0	0	0	0	0	0	0	0	0	34.88792038	0	0	0	0	0	0	0	0	0	0	0	0	0	0	0	0	0	0	0	0	0	0	0	0	0	0	0	0	0	0	0	0	0	0	0	0	0	72.53223419	0	0	0	0	0	0	0	0	0	0	0	0	0	0	0	0	0	0	0	0	0	0	0	0	0
n	1074.84875	0	0	0	0	0	0	0	0	0	0	0	0	0	0	0	0	0	0	0	0	0	0	0	93.37268829	0	86.60334778	0	0	0	0	0	0	0	0	0	0	0	0	0	0	0	0	0	51.76005173	0	0	0	0	0	0	0	0	0	0	0	56.81627655	57.10840607	0	0	0	0	37.20257187	0	64.98641205	34.75275421	61.08623123	0	0	0	0	72.43927765	0	0	0	0	0	0	0	0	0	0	0	0	0	0	0	0	0	0	57.34618378	0	0	0	0	108.9200668	0	79.77159119	0	0	0	0	0	0	0	0	0	0	0	0	0	161.4056473	0	0	0	0	0	113.7845306	0	0	0	0	0	0	0	0	0	0	0	0	0	0	0	0	0	0	0	0	61.62612915	0	0	0	0	0	0	0	0	0	0	0	0	0	0	0	0	0	0	0	83.50032806	0	0	0	0	0	0	0	0	0	0	0	0	0	0	0	0	0	0	0	0	0	0	0	0	0	0	0	0	0	0	172.991394	0	0	0
n	1074.86279	0	0	0	0	0	0	0	0	0	0	0	0	0	0	0	0	0	0	0	0	89.43852997	0	0	0	0	0	0	0	0	0	0	0	0	0	0	0	0	0	0	0	0	0	0	0	0	0	0	0	0	0	0	0	0	0	0	0	0	0	0	0	0	0	0	0	0	0	0	0	0	0	0	0	0	0	0	243.1724091	0	0	0	0	0	0	0	0	0	0	0	0	0	0	0	0	0	0	0	0	0	0	0	0	0	0	0	0	0	0	0	0	0	0	0	0	0	0	0	0	0	0	0	0	0	0	0	0	0	0	0	0	0	0	0	0	0	0	0	0	0	0	0	0	31.89204216	0	0	0	0	0	0	0	0	0	0	0	0	0	0	0	0	0	0	0	0	0	0	0	0	0	0	0	0	0	0	0	0	0	0	0	0	57.39292526	0	0	0	63.97031021	0	0	0	0	0	0	0	0	0	0
n	1074.8667	171.4641266	0	0	0	0	0	0	0	0	0	0	0	182.8496704	0	0	0	0	0	0	0	0	0	0	0	0	0	0	0	0	90.70506287	0	0	0	0	0	0	0	0	0	0	0	0	0	0	0	68.24559784	0	0	0	0	0	0	0	0	0	0	0	0	0	0	0	0	56.57554245	0	0	0	0	0	0	0	0	0	0	0	0	0	0	0	0	0	0	249.3818207	0	0	0	0	0	0	0	0	0	0	0	0	0	0	0	0	0	0	0	0	0	0	0	0	0	0	0	0	0	0	0	0	110.1379395	0	0	0	0	0	0	0	0	0	0	0	0	0	0	0	0	0	0	0	0	0	0	28.51054764	0	0	0	0	0	0	0	0	0	0	0	0	0	0	0	0	0	0	0	0	0	0	0	0	0	0	0	0	0	0	0	0	0	0	0	0	0	0	0	0	0	0	0	0	0	0	0	0	0	0	0	0	0	0
n	1074.88306	0	0	0	0	0	0	230.914093	329.1591492	0	578.7745209	0	122.5995026	174.9594421	0	0	0	0	0	611.701767	0	0	0	0	0	217.3684311	0	115.475029	0	478.7333069	140.5797272	0	0	0	0	0	0	0	0	0	0	0	0	0	0	0	0	0	0	0	0	0	0	0	0	0	0	0	0	0	0	0	0	0	0	0	0	0	0	0	0	0	0	0	0	0	0	0	0	0	0	0	0	0	0	0	0	0	0	0	0	0	0	0	0	0	0	0	0	0	0	0	0	0	0	0	0	0	0	0	0	0	0	0	0	0	0	216.6075592	0	0	0	0	0	214.6900177	0	0	0	0	0	0	0	0	0	0	0	0	0	0	0	0	0	0	0	0	0	0	0	0	0	87.72551727	0	0	0	0	92.933815	0	0	0	0	0	0	0	0	0	0	0	0	0	0	0	0	0	0	0	0	0	0	0	0	0	0	0	0	0	0	0	0	0	0	139.1668396	0	0	0
n	1074.88647	0	0	0	0	0	0	99.5699234	0	0	156.9996338	0	0	147.3107147	0	0	0	0	0	0	0	0	0	0	0	167.6663055	0	193.3780212	0	91.10897827	0	0	0	0	0	0	0	0	0	0	0	0	0	0	0	0	0	0	0	0	0	0	0	0	0	0	0	0	0	0	0	0	0	0	0	0	0	0	0	0	0	0	0	0	0	0	0	0	0	0	0	0	0	0	0	0	0	0	0	0	0	0	0	0	0	0	0	136.2329559	0	0	0	0	0	0	0	0	0	0	0	0	0	0	0	0	0	0	0	0	97.88136292	0	0	0	0	0	0	0	0	0	0	0	0	0	0	0	0	0	0	0	0	0	0	0	0	0	0	0	0	0	0	0	0	0	0	0	0	0	0	0	0	0	0	0	0	0	0	0	0	0	0	0	0	0	0	0	0	0	0	0	0	0	0	0	0	0	0	0	0	0	0	0	0	0	0
n	1074.90332	0	0	0	0	0	0	0	0	0	126.0785675	0	0	0	0	0	119.522377	0	0	0	0	0	0	0	93.66178131	0	0	0	0	0	0	0	0	0	0	0	0	0	0	0	0	0	0	0	0	0	0	0	0	0	0	0	0	0	0	0	0	0	0	106.2977371	0	0	0	0	0	0	0	0	0	0	0	308.8896179	0	0	0	0	0	0	0	0	0	0	0	0	0	0	0	0	0	0	0	0	0	0	0	0	0	0	0	0	0	0	0	0	0	0	0	0	0	0	88.31764221	0	0	0	0	0	0	0	0	0	0	0	0	0	0	0	0	0	0	0	0	0	0	0	0	0	0	0	0	0	0	0	0	0	0	0	0	0	0	0	0	0	0	0	0	0	0	0	0	0	0	0	0	0	0	0	0	0	0	0	0	0	0	0	0	0	0	0	0	0	0	0	0	0	117.5057297	0	0	0	0	0	0	0	0
n	1074.91235	0	0	0	0	0	0	0	0	0	0	0	0	0	0	0	0	0	0	0	0	0	0	0	0	0	0	0	0	0	0	0	0	0	0	0	0	0	0	0	0	0	0	0	0	0	0	0	0	0	0	0	0	0	0	0	0	0	0	0	0	0	0	0	0	0	0	0	0	0	0	0	0	0	0	0	0	0	0	0	0	0	0	0	0	0	0	0	0	0	0	0	0	0	0	182.6546631	0	0	0	0	0	0	0	0	0	0	0	0	0	0	0	0	0	0	0	0	0	0	63.68997192	0	0	0	0	0	0	197.0632935	0	0	0	0	0	0	186.8023071	0	0	0	0	0	0	0	0	0	0	0	0	0	0	0	0	0	0	0	0	0	0	0	0	0	0	0	0	0	0	0	0	0	0	0	0	0	0	0	0	0	0	0	0	0	0	0	0	0	0	0	0	0	0	0	0	144.5452881	0	0	0
n	1074.92468	0	0	0	0	0	0	0	0	0	0	0	0	0	0	0	0	0	0	0	0	0	0	0	0	0	0	0	0	0	0	0	0	0	0	26.58392715	0	0	0	0	87.89597321	0	0	0	0	0	0	0	0	0	0	0	0	0	0	0	0	0	0	0	0	0	0	0	0	0	0	0	0	0	30.23984909	0	0	0	0	0	0	0	0	0	0	0	0	0	0	0	0	0	0	0	0	0	0	0	0	0	0	0	0	0	0	0	0	0	0	0	0	0	0	0	0	0	0	0	0	0	0	0	0	0	0	0	0	0	0	0	0	0	0	0	0	0	0	0	0	0	0	0	0	0	0	123.5142593	0	0	0	0	0	0	0	0	0	0	0	0	0	0	0	0	0	0	0	0	0	0	0	0	0	0	0	0	0	0	0	0	0	0	67.82727051	0	0	0	0	0	0	0	0	0	0	0	0	0	0	0	0
n	1074.93018	0	0	0	0	0	0	0	0	0	0	0	0	0	0	0	0	0	0	0	0	0	0	0	0	0	0	0	0	0	0	0	0	0	0	0	0	0	0	0	0	0	0	116.6962357	0	0	0	0	0	0	0	0	0	0	0	285.1470108	122.573349	0	0	0	0	0	0	0	0	0	0	0	0	0	0	0	0	0	0	0	0	0	0	0	0	0	0	0	60.86103058	0	0	0	0	0	44.72967911	0	0	0	0	0	0	0	0	0	0	0	0	0	0	0	0	0	0	0	0	39.64725876	0	236.0521698	0	65.70563507	0	0	0	0	0	0	0	59.09938812	0	0	0	0	0	0	0	0	0	0	0	0	0	0	0	0	0	0	0	0	0	0	0	0	0	0	0	0	81.17557526	0	0	0	0	0	0	0	0	0	0	0	0	0	214.3812866	0	0	0	0	0	0	0	0	0	0	0	69.82563782	0	0	110.4128647	0	0	0	0	0	66.94142914	0	0	0	0	0
n	1074.94409	0	0	0	0	0	0	0	0	0	0	0	0	0	0	0	133.1739807	0	0	0	0	0	0	0	0	0	102.6641998	0	0	0	0	0	45.7581749	27.73070717	0	0	0	0	0	0	0	0	0	0	0	0	0	0	0	0	0	0	0	0	0	0	0	0	0	0	0	0	0	0	0	0	0	0	0	0	0	0	0	0	0	0	0	0	0	0	0	0	0	0	0	0	0	0	0	0	0	0	0	0	0	0	0	0	0	0	0	0	0	0	0	0	0	0	0	89.73117828	0	0	0	0	0	0	0	0	0	85.47379303	0	0	0	0	0	271.4998779	0	0	0	0	0	0	0	0	0	0	0	0	0	0	0	0	0	72.13490295	0	0	0	0	0	0	0	0	0	0	0	0	0	0	0	0	0	0	0	200.4021759	0	0	0	0	0	0	0	0	0	0	0	0	0	0	0	0	71.11653137	0	0	57.08023071	0	0	0	0	0	0	0	0	0
n	1074.94958	0	0	0	0	0	0	0	0	92.6995163	0	0	0	91.72071075	0	0	0	0	0	0	0	0	0	0	0	0	0	104.4789429	0	0	0	0	0	0	0	0	0	0	0	0	0	0	0	0	0	0	0	0	0	83.99443054	0	0	0	0	0	0	0	0	0	0	0	0	0	0	0	0	0	0	0	0	0	0	51.680439	94.36817169	0	101.4757614	347.9711304	0	0	43.42356491	0	0	0	0	0	0	0	0	0	0	0	0	0	0	0	0	0	0	0	0	0	0	0	244.6257553	0	0	0	95.13334656	0	0	0	0	0	92.42372131	0	114.6177979	78.5960083	0	0	84.24526978	0	0	0	0	0	0	0	76.03768921	0	0	0	0	0	0	0	0	0	0	0	0	0	0	0	0	0	0	0	0	0	0	86.73675537	0	0	0	0	0	0	0	0	0	131.0679626	0	0	0	0	0	0	0	0	0	0	72.72210693	0	0	0	0	0	159.3816681	109.5203247	85.35208893	0	0	0	0	0	0	72.60088348	0	0	123.4171448	0	0	0
n	1074.95972	0	0	0	0	0	0	0	0	0	0	0	0	0	0	0	0	0	0	0	0	0	0	0	0	0	0	0	0	0	0	0	0	152.2342529	63.44273376	0	62.12865829	73.25556946	252.5566254	0	0	0	0	0	0	0	0	0	0	0	0	0	0	0	0	0	306.2711182	0	0	0	0	174.0711212	0	0	0	0	0	0	0	0	0	0	0	113.2650452	0	99.70722198	0	0	0	0	0	0	0	0	0	0	0	0	0	0	0	0	0	0	0	0	0	0	0	0	0	0	0	0	0	0	252.3103943	69.70454407	130.6047668	0	0	0	101.7106781	0	0	82.78393555	0	123.8527527	60.80266953	0	0	0	65.63080597	92.32600403	0	0	0	0	0	0	0	0	0	301.9523315	0	0	0	0	0	126.3587875	0	0	0	0	0	0	0	0	82.03820038	0	0	0	0	170.9811096	0	0	0	0	0	0	0	0	0	0	0	0	0	0	0	65.60959625	0	0	0	152.7933655	142.5323753	66.40979767	0	0	0	0	0	232.509346	0	0	346.9304733	0	74.01530457	75.6576767	0	127.4404068	0	0	0
n	1074.97034	0	0	0	0	0	0	0	0	0	0	0	0	0	0	0	0	0	0	0	0	0	0	0	0	0	0	0	0	0	0	0	0	0	0	0	0	0	0	0	0	0	0	0	0	0	0	0	0	0	0	0	0	0	0	0	0	0	0	0	0	0	0	0	0	0	0	0	0	0	0	0	0	0	0	0	0	0	0	0	0	0	0	0	0	0	0	0	0	0	0	0	0	0	0	0	0	0	0	0	0	0	0	0	0	0	0	0	0	0	0	0	0	0	0	0	0	0	0	0	0	0	0	0	0	204.7797394	0	0	0	0	0	0	0	0	0	0	0	0	0	0	0	0	0	0	0	0	0	0	0	0	0	0	0	0	0	0	0	0	0	0	0	0	0	0	0	0	0	0	0	0	0	0	0	0	0	0	0	0	0	0	0	0	0	0	0	0	0	87.81073761	0	0	0	116.8927307	0
n	1074.98242	0	0	0	0	0	0	0	0	0	0	0	0	0	0	0	0	0	0	0	0	0	0	0	0	0	0	0	0	0	0	104.0965576	0	0	0	0	0	0	0	0	0	0	0	0	0	0	0	0	0	0	0	0	0	0	45.17093658	0	0	0	0	0	0	71.8369751	0	0	0	0	0	0	0	0	0	0	0	0	0	0	0	0	0	0	0	0	0	0	0	0	307.190155	0	0	0	0	0	0	0	0	0	0	0	0	0	0	0	0	0	0	0	0	0	0	0	0	0	0	0	0	0	0	0	0	0	0	0	0	0	0	0	0	0	0	0	0	0	0	0	0	0	0	0	78.97106171	0	0	0	0	0	0	0	0	0	0	81.96333313	0	0	0	0	0	0	0	0	93.80767822	0	0	0	0	0	0	0	0	0	0	0	0	0	0	0	0	0	0	0	0	0	0	0	0	0	0	0	0	0	0	0	0	0	0
n	1074.98828	0	0	0	0	0	0	0	0	0	0	0	0	0	0	0	0	0	0	0	0	0	0	0	0	0	0	0	0	0	0	0	0	0	0	0	0	0	0	0	0	0	0	0	0	0	0	0	0	0	0	0	0	0	0	0	0	0	0	0	0	0	0	0	0	0	0	0	0	0	0	0	0	0	0	0	0	0	0	0	0	0	0	0	0	0	0	0	0	0	0	0	0	0	0	148.820816	0	0	0	0	0	0	0	0	0	0	0	0	56.80138397	0	0	0	0	0	0	0	0	0	0	0	0	0	0	0	0	207.1491394	0	0	0	0	0	0	0	0	0	243.8265381	0	0	0	0	0	0	0	178.7243958	0	0	0	0	0	0	0	0	0	0	0	0	0	0	0	0	0	0	0	0	0	0	0	0	0	0	0	0	0	0	0	0	0	43.40418625	0	0	0	0	0	0	0	0	0	0	0	0	0	0	0
n	1075.00195	0	0	0	0	0	0	0	0	0	0	0	0	0	0	0	0	0	0	0	0	0	0	0	0	0	0	0	0	0	0	0	0	0	0	0	0	0	0	0	0	0	0	0	0	0	0	0	0	0	0	0	0	0	77.09875488	0	0	0	0	0	0	0	0	0	0	0	0	67.0587616	0	50.91254425	0	0	0	0	0	0	0	104.6667633	0	200.6549683	0	0	0	0	0	0	0	0	0	0	0	0	0	0	0	0	0	0	0	0	0	0	0	0	0	0	0	0	0	0	0	0	301.937561	0	0	0	0	0	0	0	0	0	0	0	0	0	0	0	0	0	0	0	0	0	0	0	0	0	0	0	62.03415298	0	0	0	0	0	0	0	0	0	0	0	0	0	0	0	0	0	0	0	0	0	0	0	0	0	0	0	0	0	0	0	33.9609642	0	0	0	0	0	0	0	0	0	0	0	0	0	0	0	0	0	0	0	0
n	1075.01233	0	0	0	0	0	0	0	0	0	0	0	0	0	0	0	0	0	0	45.15418243	0	0	0	0	154.815155	0	0	0	0	0	0	0	0	0	0	0	0	0	0	0	0	0	0	0	0	0	0	0	0	0	0	0	0	0	0	0	0	0	0	0	0	0	0	0	0	0	0	0	0	0	0	0	0	0	0	0	0	0	0	0	0	0	0	0	0	0	0	0	0	0	0	0	0	0	0	0	0	0	0	0	0	0	0	0	0	0	0	0	0	0	0	0	0	0	0	0	0	0	0	0	0	0	0	0	0	0	0	0	0	0	0	0	0	0	0	0	0	0	0	0	0	0	0	0	0	0	0	0	0	0	0	0	0	0	0	0	0	0	88.89141083	0	0	0	0	0	0	0	0	0	0	0	0	0	0	0	0	0	0	0	0	0	0	0	0	0	0	0	54.62685776	0	0	0	0	72.14498138	0
n	1075.01746	0	0	0	0	0	0	0	0	0	0	0	0	0	0	0	0	0	0	0	0	0	0	0	0	0	0	0	0	0	0	0	0	0	0	0	0	0	0	0	0	0	0	0	0	0	0	0	0	0	0	0	0	0	0	0	0	0	0	0	0	0	0	0	0	0	0	0	0	0	0	0	0	0	0	0	0	0	0	0	0	0	0	0	0	0	0	0	0	0	0	0	0	0	0	0	0	0	0	0	0	0	0	0	71.60772705	0	0	0	0	0	0	0	0	0	0	0	0	0	0	0	0	0	0	0	0	0	0	0	0	0	0	0	0	0	0	0	0	0	0	0	0	0	0	0	0	0	0	0	0	0	0	0	0	0	0	0	59.28618622	0	0	0	0	0	0	0	54.49402618	0	0	91.00641632	0	0	67.19078827	0	0	0	0	0	0	0	0	0	0	0	0	0	0	0	0	0	0	78.44345856	0	0	0
n	1075.02527	0	0	0	0	0	0	0	0	42.0877533	0	0	0	0	0	0	0	0	0	0	0	0	0	0	0	0	0	0	0	0	0	0	0	0	0	0	0	0	0	0	0	0	0	0	0	0	0	0	0	0	0	0	0	0	39.97588348	0	0	0	0	0	91.54656982	0	0	0	0	0	0	0	0	45.07471466	34.8241806	0	0	0	0	116.3382187	287.4723206	0	78.69786072	0	0	0	0	0	0	0	0	0	0	0	0	0	0	0	0	0	0	0	0	54.3979454	0	0	0	0	0	0	0	0	0	0	0	0	0	0	0	0	0	0	0	0	0	0	0	0	0	242.3864136	0	0	0	0	0	0	0	0	0	0	0	0	0	86.23916626	0	0	0	0	0	0	0	0	0	0	0	0	0	0	0	0	0	0	0	0	0	0	0	0	0	0	0	74.31879425	0	0	0	0	0	0	0	0	0	0	0	0	0	0	0	0	0	0	0	0	0	0	0	93.25008392	0
n	1075.03821	0	0	0	0	0	0	104.6845016	0	0	0	0	0	0	0	0	0	0	0	0	0	0	0	0	0	0	0	0	0	0	0	0	0	0	0	0	0	0	0	0	0	0	0	0	0	0	0	0	0	0	0	0	0	0	0	0	0	0	0	0	0	0	0	0	0	130.4228821	0	0	0	0	0	0	0	0	0	0	291.6148987	0	0	0	0	0	0	0	0	0	0	0	0	0	0	0	0	0	0	0	0	0	0	0	0	0	0	0	0	0	0	0	0	0	0	0	0	0	0	0	0	0	0	0	0	0	0	0	0	0	0	0	0	0	0	0	0	0	0	0	0	288.2068787	0	0	0	0	0	0	0	0	0	0	0	0	0	0	0	0	0	0	0	0	0	0	0	0	0	0	0	0	0	0	0	0	0	0	0	0	0	0	0	0	0	0	0	102.5059891	0	88.00869751	0	0	358.063385	0	0	0	0	0	0
n	1075.05347	0	0	0	0	0	0	0	0	0	0	0	0	0	0	0	0	0	0	0	0	0	0	0	0	0	0	0	0	0	0	0	0	0	0	0	0	0	0	0	0	0	0	0	0	0	0	0	0	0	0	0	0	0	0	0	0	0	0	0	0	0	0	0	0	0	0	0	0	0	0	0	0	0	0	0	0	0	0	0	0	0	0	0	0	0	0	0	0	0	0	0	0	0	100.3142166	0	0	0	0	0	0	0	0	0	0	0	0	0	0	0	0	0	0	0	0	0	0	0	0	0	0	0	0	0	0	327.3797913	0	0	0	0	0	0	0	0	0	0	0	0	0	0	0	0	0	0	0	0	0	0	0	0	0	0	0	0	0	0	0	0	0	0	0	0	0	0	0	0	0	0	0	0	180.7697601	0	0	0	0	0	0	0	0	0	0	0	0	0	0	0	0	0	0	0	0	0	0
n	1075.06323	0	0	0	0	0	0	0	0	0	0	0	93.42267609	0	0	0	0	0	0	0	0	0	0	0	0	0	0	0	0	0	0	0	0	0	0	0	0	0	0	0	0	0	0	0	0	0	0	0	0	0	0	0	0	0	0	0	0	0	0	0	0	0	0	0	0	0	0	0	0	0	0	0	0	0	0	0	0	0	0	0	0	137.4686127	0	0	0	0	0	0	0	0	0	0	0	0	0	0	0	0	0	0	0	0	0	0	0	0	0	0	0	0	0	0	0	0	0	0	0	0	0	0	0	0	0	72.99684143	0	0	0	0	0	0	0	0	0	0	0	0	0	0	0	0	0	0	0	0	0	0	0	0	0	0	0	0	0	0	0	0	0	0	0	0	0	0	0	0	0	0	0	0	46.93117905	0	0	0	52.11479568	0	0	0	0	0	0	0	0	0	0	0	0	0	48.92782974	0	0	329.9481201	0	0	0
n	1075.07361	0	0	0	0	0	0	0	0	0	0	0	0	0	0	0	0	0	0	0	0	0	0	0	0	0	0	0	0	0	0	0	0	0	0	112.7436371	0	0	0	0	0	0	0	0	0	0	0	0	0	0	0	0	0	0	81.1922226	0	0	0	0	0	0	0	0	0	0	0	0	0	0	0	0	0	0	0	0	0	170.1577759	0	0	0	0	0	0	0	0	0	0	0	0	0	0	0	0	0	0	0	0	0	0	0	0	0	0	0	0	0	0	0	0	49.6746788	0	0	0	0	0	0	0	0	0	0	0	0	0	183.9884033	47.04346848	0	0	0	0	0	0	0	0	0	0	0	0	0	0	0	72.42475891	0	0	0	0	0	0	0	0	0	0	0	0	0	0	0	0	0	0	0	0	0	0	0	0	0	0	0	0	0	0	0	0	0	0	0	138.2265778	0	0	0	0	0	0	0	0	0	0	0	241.0617676	0	0	0	0
n	1075.08057	0	0	0	0	0	0	0	0	0	0	0	0	0	0	0	0	0	0	0	0	0	0	0	0	0	0	0	0	0	0	0	0	0	0	0	0	0	0	0	0	0	0	0	0	0	0	0	0	0	0	0	0	0	0	0	0	0	0	0	0	0	0	0	0	0	0	0	0	0	0	0	0	0	0	0	0	0	0	0	0	0	0	0	0	0	0	0	0	0	0	0	0	0	0	0	0	0	0	0	0	0	0	0	0	0	0	0	0	0	0	0	0	0	0	0	0	0	0	0	0	0	0	0	0	295.0162354	0	0	228.0134735	0	0	0	0	0	0	0	0	0	0	0	0	0	0	0	0	0	0	0	0	0	0	0	0	0	0	0	0	0	0	0	0	0	0	0	0	0	0	0	0	0	0	0	0	0	0	101.5791397	0	0	0	0	0	0	0	0	102.3198624	0	0	0	0	0	0	0	0
n	1075.08618	0	0	0	0	0	0	0	0	0	0	0	0	0	0	0	0	0	0	0	0	0	0	0	0	0	0	0	0	0	0	0	0	0	0	0	0	0	0	0	0	0	0	0	0	0	0	0	0	0	0	0	0	0	0	0	0	0	0	0	0	0	0	189.2315369	0	0	0	0	0	0	0	0	0	0	0	0	0	0	0	0	0	0	0	0	0	0	0	0	0	0	0	0	0	0	0	0	0	0	0	0	0	0	0	0	0	0	0	0	0	87.74012756	0	0	0	0	0	0	0	0	0	0	0	0	0	0	0	0	0	0	0	0	0	0	0	0	0	0	1109.051514	0	0	0	0	0	0	0	0	0	0	0	0	0	0	0	0	0	0	0	0	0	0	0	0	0	0	0	0	0	0	0	0	0	0	0	48.19360733	0	0	0	0	0	0	0	0	0	0	0	0	0	0	0	0	0	0	342.6554871	0
n	1075.10425	0	0	0	0	0	0	0	0	0	0	0	0	0	0	0	0	0	0	0	0	0	0	0	0	0	0	0	0	0	0	0	0	0	0	0	0	0	0	0	0	0	0	0	0	0	0	0	0	0	0	0	0	0	0	0	0	0	0	0	0	65.18236542	0	0	0	0	0	0	0	0	0	0	0	76.05214691	0	0	194.0066528	0	0	0	0	0	0	0	0	0	145.1141663	0	0	0	0	0	0	48.16220093	0	0	0	0	0	0	0	0	0	0	0	0	0	0	0	0	0	0	0	0	0	106.3406525	0	404.3957825	0	0	74.42853546	0	0	0	0	0	0	0	0	0	0	0	0	0	0	0	0	0	0	0	0	0	0	0	0	0	0	0	0	0	0	0	0	0	0	0	0	0	0	0	0	0	0	0	0	0	0	0	0	0	0	0	0	0	0	0	0	0	56.16988373	0	0	0	0	0	0	0	0	0	0	0	0	0	0
n	1075.10803	0	0	0	0	0	0	0	0	0	0	0	0	0	0	0	0	103.7618027	0	0	0	0	0	0	0	0	0	0	0	0	0	0	0	0	0	0	0	0	0	0	0	0	0	0	0	0	0	0	0	0	0	0	0	0	0	0	0	0	0	0	0	0	0	0	0	0	0	0	0	0	0	0	0	0	0	0	0	0	0	0	0	0	0	0	0	0	0	0	0	0	0	0	0	0	0	0	0	0	0	0	0	0	0	0	0	0	0	0	0	0	0	0	0	0	0	0	0	0	0	0	0	0	0	0	0	350.7676086	0	0	0	0	0	0	0	0	0	0	0	0	0	0	0	0	0	0	0	0	0	0	0	0	0	0	147.2268372	0	0	0	0	0	0	0	0	0	0	0	0	0	0	0	0	0	0	0	0	0	0	0	0	0	0	0	0	341.6052246	0	0	0	0	0	0	0	0	0	0	0
n	1075.12427	0	0	0	0	0	0	0	0	0	0	0	0	0	0	0	0	0	0	0	0	0	0	0	0	0	0	0	0	0	0	0	0	0	0	0	0	0	0	0	0	0	0	0	0	0	0	0	0	0	0	0	0	0	0	0	698.0994873	0	0	0	0	0	0	0	0	0	0	0	0	0	0	0	57.66690826	72.28932953	0	0	244.9341278	0	0	0	0	0	0	0	0	75.03458405	0	0	0	0	0	0	0	0	0	0	0	0	0	0	0	0	0	0	0	0	0	0	0	0	0	251.4925461	0	0	0	0	0	0	0	0	0	0	0	0	0	0	0	0	0	0	0	0	0	60.15415573	0	0	0	0	0	0	0	0	0	0	0	0	0	0	0	0	0	0	0	0	0	0	0	103.0701981	0	177.6815567	0	0	0	0	0	0	0	0	0	0	0	0	0	0	0	0	0	0	0	0	0	0	0	0	0	0	0	0	0	0	0	0	0
n	1075.12781	0	0	0	0	0	0	0	0	0	0	0	0	0	0	0	0	0	0	0	0	0	0	0	0	0	0	38.72620773	0	0	0	0	0	0	0	0	0	0	0	0	0	0	0	0	157.6017303	0	0	0	0	0	0	0	0	0	0	0	0	0	0	0	0	0	0	0	0	0	0	0	0	0	0	0	0	0	0	0	0	0	0	0	0	0	0	0	0	0	0	0	0	0	0	0	0	0	0	0	0	0	0	0	0	0	0	0	0	0	0	0	0	0	0	0	0	0	0	0	0	0	0	0	0	0	0	199.6404877	47.32027054	0	0	0	0	0	0	0	0	0	0	0	0	0	0	0	0	0	0	0	0	0	0	0	0	0	0	0	0	0	0	0	0	0	0	0	0	0	0	0	0	0	0	0	0	0	0	0	0	0	0	0	0	0	0	0	0	0	0	0	0	0	0	0	0	0	0	0	0
n	1075.13623	0	0	0	0	0	0	0	0	0	0	0	0	0	0	0	0	0	0	0	0	0	0	0	0	0	0	0	0	0	0	0	0	0	0	0	0	0	0	0	0	0	0	0	0	0	0	0	0	0	0	0	0	0	0	0	0	0	0	0	0	0	0	0	0	0	0	0	0	0	0	0	0	0	0	0	188.5275116	0	0	0	0	0	0	0	0	0	145.7988892	0	0	0	0	0	0	0	0	0	0	0	0	0	0	0	0	0	0	0	0	0	0	0	0	0	0	0	0	106.9938583	0	0	0	0	0	0	0	0	0	257.8285217	0	159.095932	0	0	0	0	0	0	0	0	0	0	0	0	0	0	0	0	0	0	0	0	0	0	0	0	0	0	0	0	0	0	0	0	0	0	0	0	0	0	0	0	0	0	0	0	0	0	0	0	0	0	0	0	0	0	0	198.9581604	0	0	0	0	0	0	0	0	0
n	1075.1543	0	0	0	0	0	0	0	0	0	0	0	0	0	0	0	0	0	0	0	0	0	0	0	105.6525421	0	0	47.15380478	0	0	0	0	0	0	0	52.22052765	0	0	0	124.9380417	0	0	0	0	0	0	0	0	0	0	0	0	0	0	0	0	0	0	0	0	0	0	0	0	0	0	0	0	0	0	0	0	0	85.02842712	0	0	0	0	0	0	0	0	0	0	0	0	0	0	0	0	0	0	0	0	0	0	0	0	0	0	0	0	0	0	0	90.83029175	0	0	0	0	0	171.8089142	0	0	0	0	0	0	0	0	0	0	0	0	70.34706879	0	0	0	0	0	0	0	0	0	0	0	0	0	0	0	0	0	0	0	0	0	0	0	0	0	0	0	0	0	0	0	0	0	0	0	0	0	0	0	0	0	0	0	0	0	0	0	34.60903931	0	0	0	0	0	0	100.8317947	0	0	44.57775879	0	0	0	0	0	0	0	0	0	0
n	1075.16296	0	0	0	0	0	0	0	0	0	0	0	0	0	0	0	127.3355713	0	0	0	0	0	0	0	0	0	0	0	0	0	0	0	0	0	0	0	0	0	0	62.29543304	0	0	0	0	0	0	0	0	0	0	0	0	0	0	0	0	0	0	0	0	0	0	0	0	0	0	0	0	0	0	0	0	0	0	0	0	0	0	0	0	0	0	0	0	0	0	0	0	0	0	0	0	0	0	0	0	0	0	0	0	0	0	0	0	0	0	0	0	43.22805023	0	0	0	0	0	0	0	0	532.9954834	0	0	0	0	0	0	0	347.8702698	0	0	0	0	0	0	0	0	0	0	0	0	0	0	0	0	0	0	0	0	0	0	0	0	0	0	0	0	0	55.79688263	0	0	0	0	0	0	0	0	0	46.45827866	0	0	0	0	107.2848663	0	0	0	0	0	0	0	0	0	0	0	0	0	0	0	0	0	0	0	0	0	0
n	1075.16638	0	0	0	0	0	0	0	0	0	0	0	0	0	0	0	0	0	0	0	0	0	0	0	0	0	0	0	0	0	0	0	0	0	0	0	0	0	0	0	0	0	0	0	0	0	0	0	0	0	0	0	0	0	0	0	0	0	0	0	0	0	0	0	0	0	0	0	0	0	0	0	0	0	0	0	0	0	0	0	0	0	0	0	0	0	0	0	0	0	0	0	0	0	0	0	0	0	0	0	0	0	0	0	0	0	0	55.05143356	0	0	0	0	0	0	0	0	0	0	0	0	0	0	0	0	0	0	0	0	0	0	0	0	0	0	0	0	0	0	0	0	0	0	0	0	0	0	0	0	0	0	0	0	0	0	0	0	0	0	0	0	0	0	0	0	0	0	0	0	0	0	0	0	0	61.05809402	0	0	0	0	0	0	0	72.48975372	0	0	0	0	0	0	0	0	202.3858032	0	0
n	1075.17981	0	0	0	0	123.3972397	0	0	0	0	0	0	0	0	0	0	0	0	142.2337646	0	0	0	0	0	0	0	0	0	0	0	0	0	0	0	0	0	59.65163422	258.1427917	0	0	0	0	0	0	0	0	0	0	0	0	0	0	0	0	0	0	0	0	0	0	0	0	0	0	0	0	0	0	0	0	0	0	0	0	0	175.8926697	0	0	0	0	0	0	0	0	0	0	0	0	0	0	0	0	0	0	0	0	0	0	0	71.25260162	0	0	0	0	0	0	0	0	0	0	0	0	0	0	0	0	0	0	0	0	0	0	0	0	0	0	0	0	0	0	0	0	0	0	0	0	0	0	0	0	0	0	0	0	0	0	0	0	0	0	0	0	0	0	0	0	0	0	0	0	0	0	0	0	0	347.2637024	0	0	0	0	0	0	0	0	0	0	0	0	0	0	0	0	0	0	0	0	0	0	0	0	0	0	0
n	1075.19385	0	0	0	0	0	0	0	0	0	0	0	0	0	0	0	0	0	0	0	0	0	0	0	0	0	0	0	0	0	0	0	0	0	0	0	0	279.5402527	0	0	0	0	0	0	0	0	94.51860809	0	0	0	0	0	0	0	0	0	0	0	0	0	0	0	0	0	0	0	0	0	0	0	0	0	0	62.3867569	0	0	0	0	0	0	0	0	0	0	0	0	0	0	0	0	0	0	0	0	0	0	0	0	0	0	0	0	0	0	0	0	0	0	0	0	0	225.865448	0	0	0	0	0	0	0	0	0	0	298.5357666	0	0	349.4629822	0	0	0	0	0	0	0	0	0	0	0	0	0	0	0	0	0	0	0	0	0	0	0	0	0	0	0	0	0	0	0	0	0	0	0	0	0	0	0	0	0	0	0	0	76.56800079	0	0	0	0	0	0	0	0	0	0	0	0	0	0	0	0	0	0	0	129.1298523	0	0
n	1075.2041	0	0	0	0	0	0	0	0	0	0	0	0	0	0	0	0	0	0	0	0	0	0	0	0	0	0	0	0	0	0	0	0	0	0	0	0	0	0	0	0	0	0	0	0	0	0	0	0	0	0	0	0	0	0	0	0	0	0	0	0	0	0	0	0	0	0	0	0	0	0	0	0	0	0	0	0	0	0	0	0	0	0	0	0	0	0	0	0	0	0	0	0	0	0	0	0	0	0	0	0	0	0	0	0	0	0	0	0	0	0	0	0	0	0	0	0	0	0	0	0	0	0	0	0	264.4647217	0	0	0	0	0	0	0	0	0	0	0	0	0	0	0	0	0	0	0	0	0	0	0	0	0	0	0	0	0	0	0	0	0	0	0	0	0	0	0	0	0	0	0	0	0	0	0	0	0	0	0	0	0	0	0	0	0	0	0	0	0	0	0	0	0	0	0
n	1075.20886	1084.586334	0	114.3263092	290.9271088	0	164.4689941	0	385.0394287	182.3308258	469.5614319	289.3425293	546.3147583	544.4787903	261.4273071	430.7228851	0	377.3687592	319.849556	213.1404266	0	123.2993011	0	0	134.0065308	750.7204208	556.5660248	1009.14502	0	1074.233643	690.1518097	345.5809402	73.1942215	293.9074173	276.4625854	0	271.9521027	0	0	0	0	0	0	0	0	0	0	194.9259949	0	286.5809555	150.1661072	337.6257782	304.0863609	274.7050476	127.9530945	0	0	0	0	0	0	0	0	0	0	72.28437805	0	0	0	0	0	0	0	478.2151337	0	187.4151459	0	0	82.81494904	0	0	0	0	0	0	0	0	0	0	0	0	76.07295227	0	0	0	0	0	130.344986	0	274.9493484	82.91390991	76.61466217	109.3968048	0	0	0	466.3093033	0	0	0	0	220.6376343	0	0	50.64109039	0	0	0	0	0	0	227.0939713	0	0	0	0	0	0	0	0	0	0	0	0	0	0	0	0	0	0	0	0	0	0	0	92.55474854	271.7954102	103.0758591	114.5381699	292.3293762	460.7566833	277.7738876	0	0	405.7065125	108.8220749	0	0	0	0	0	0	0	0	0	0	0	0	0	259.0561676	246.4356918	208.4628372	425.1256866	127.3130264	152.546463	96.09072113	0	0	0	0	0	0	0	0	0	0	0	0	0	0	0	0	0
n	1075.22034	0	0	0	0	0	0	0	0	0	0	0	0	0	0	0	0	0	0	0	0	0	0	0	0	0	0	0	0	0	0	0	0	0	0	0	0	0	0	0	0	0	0	0	0	0	0	0	0	0	0	0	0	0	0	0	0	0	0	51.06045151	0	0	0	0	0	0	0	0	0	0	0	0	0	0	0	0	0	0	0	0	0	0	0	0	0	0	0	0	0	0	0	0	0	0	0	55.64143372	0	0	0	0	0	0	0	0	0	0	0	0	0	0	0	0	0	0	0	0	0	0	0	0	0	0	68.04479218	0	0	351.0978088	0	0	0	49.26330566	0	0	0	0	0	0	189.7526703	0	0	0	0	0	0	0	0	0	0	0	0	0	0	0	0	0	0	0	0	0	0	0	0	0	0	0	0	0	0	0	0	0	0	0	0	0	0	0	0	0	0	0	0	100.6943436	0	0	0	0	0	0	0	0	0	0	0
n	1075.229	0	0	0	0	0	0	0	0	0	0	0	0	0	0	0	0	0	0	0	0	0	0	0	0	0	0	93.72444916	0	0	0	0	0	0	0	0	0	0	0	0	0	0	0	0	0	0	0	0	0	0	0	0	0	0	0	0	0	0	0	0	0	0	0	0	0	0	0	0	0	0	0	0	0	0	0	61.89006424	0	0	0	0	0	0	0	0	0	0	0	0	0	0	0	0	0	0	0	0	0	0	0	0	0	0	0	0	0	0	0	0	46.72455215	0	0	220.2258606	0	0	0	0	0	0	0	0	0	114.1149368	0	0	0	0	0	0	0	0	0	0	0	0	0	0	0	0	0	0	0	0	0	0	0	0	0	0	0	0	0	0	0	0	0	0	0	0	0	0	0	0	0	0	0	48.04601288	0	0	0	0	0	0	0	0	0	0	0	90.02603149	0	0	0	163.20047	0	0	0	0	0	0	0	0	0	0	0
n	1075.24036	0	0	0	0	0	0	0	167.2766418	0	0	0	0	0	0	0	113.434761	0	0	0	0	0	0	0	0	0	0	0	0	0	0	0	0	0	0	0	0	0	0	0	0	0	0	0	0	0	0	0	0	0	0	0	0	0	0	0	0	0	0	0	0	0	0	0	0	0	0	0	0	0	0	0	0	0	0	0	0	0	0	0	0	0	0	0	0	0	0	0	0	0	0	0	0	0	0	45.28055573	0	0	0	0	0	0	0	0	0	0	0	0	0	0	0	345.1875	0	0	0	0	0	0	0	0	0	0	0	0	0	0	0	0	0	0	0	0	0	0	0	0	0	0	0	0	0	0	0	0	0	0	0	0	0	0	0	0	0	0	0	0	0	0	0	0	0	0	0	0	0	0	0	0	0	0	0	0	0	0	0	0	0	0	0	0	0	0	0	0	0	0	0	0	0	0	0	0	0
n	1075.25134	0	0	101.0861053	0	0	0	0	0	0	212.8259735	0	0	0	0	0	0	0	0	0	0	0	0	0	0	153.3657417	0	0	0	0	0	0	0	0	0	0	0	0	0	0	0	0	0	0	0	0	0	0	0	0	0	0	0	0	0	0	0	0	0	0	0	0	0	0	0	34.85496902	0	0	0	0	0	0	0	0	0	0	0	87.77629089	0	0	0	0	0	0	0	0	0	0	0	0	0	0	0	68.79818726	0	0	126.5295334	0	0	0	0	0	0	0	0	0	0	68.25070953	0	0	0	0	0	0	0	75.74377441	0	0	67.99752045	0	0	0	0	0	0	286.0526123	0	0	0	0	0	0	0	0	0	0	0	0	0	0	0	38.56456375	0	0	0	0	0	0	0	0	0	0	0	0	0	0	0	0	0	0	0	0	0	0	0	0	0	0	0	0	0	0	0	0	0	0	0	0	0	0	0	0	0	89.57145691	0	0	0	0	127.7057266	0	58.61654282	0	0
n	1075.25781	0	0	0	0	0	0	0	74.01286316	0	0	0	0	0	0	0	0	0	0	0	0	0	0	0	0	0	0	0	0	0	0	0	0	0	0	0	0	0	0	0	0	0	52.92624283	0	0	0	0	0	0	0	0	0	0	0	0	0	0	0	0	0	0	0	0	0	0	0	42.44457626	0	0	0	0	0	0	132.3556366	0	0	116.1144257	0	0	0	0	0	0	0	0	0	0	0	0	0	0	0	0	0	0	0	0	0	0	0	0	0	0	0	0	0	0	0	0	0	0	0	0	0	0	0	0	0	0	0	0	0	0	0	0	0	0	0	0	0	0	0	0	0	0	0	0	0	0	0	0	0	0	0	0	0	0	0	0	0	0	0	0	0	0	0	0	0	0	0	0	0	0	0	0	0	0	0	0	0	0	0	0	0	0	0	0	0	0	0	0	0	0	0	0	0	0	0	0	0	0	0	0
n	1075.27405	0	0	0	0	0	0	0	0	0	0	0	0	0	0	0	0	0	0	0	0	0	103.0319901	49.39012527	0	0	0	0	0	0	0	0	0	0	0	0	0	0	0	0	0	0	0	0	0	0	0	0	0	0	0	0	0	0	0	0	54.28657913	0	0	0	0	0	0	0	0	0	0	0	0	0	0	0	0	0	0	0	0	0	0	0	0	0	0	0	0	121.8194351	0	0	0	0	0	0	0	0	0	0	0	0	0	0	0	0	0	0	0	0	0	0	0	0	0	0	0	0	718.7133179	0	0	0	0	0	0	0	0	0	0	0	0	0	0	0	0	0	0	0	0	0	0	0	0	0	0	46.69874191	0	49.12525177	0	0	0	0	0	0	0	0	0	0	0	0	0	0	0	0	0	0	0	0	0	0	0	0	0	0	0	0	0	0	0	0	0	0	0	0	0	0	0	0	0	0	0	0	0	0	0	176.0651855	0
n	1075.27893	216.6931	0	0	0	0	0	0	0	0	0	0	0	0	0	0	0	0	0	0	0	0	0	0	0	0	0	0	0	0	0	0	0	0	0	0	0	0	0	0	0	0	0	0	0	0	0	0	0	0	0	0	0	0	0	0	0	0	0	0	0	0	0	0	0	0	0	0	0	0	0	0	0	0	0	0	0	0	0	0	0	0	0	0	0	0	0	0	0	0	0	0	0	0	0	71.91699219	0	0	0	0	0	0	0	0	0	0	0	0	0	0	0	0	0	0	0	0	0	0	0	0	0	0	0	0	0	320.7173157	0	0	0	0	0	0	0	0	0	0	0	0	100.273262	0	0	0	0	0	0	0	0	0	0	0	0	0	0	0	0	0	0	0	0	111.7236748	0	0	0	0	0	0	0	0	0	0	0	0	0	0	0	0	0	0	0	0	0	0	0	0	0	0	0	0	0	0	0	0	0
n	1075.28943	0	0	0	0	0	0	0	0	0	0	0	0	0	0	0	0	0	0	0	0	0	0	0	0	0	0	0	0	0	0	0	0	0	0	0	0	0	0	0	0	0	0	0	0	0	0	0	0	0	0	0	0	0	0	0	0	0	0	0	0	0	0	0	308.8785095	0	0	0	0	0	0	0	0	0	0	0	103.257576	0	0	0	0	0	0	0	0	0	0	0	0	0	0	0	0	0	0	0	0	0	0	0	0	0	0	0	0	0	0	0	0	0	0	249.0121307	0	0	0	0	0	0	0	0	0	0	0	0	0	0	0	0	0	0	0	0	0	0	0	0	0	0	0	0	0	0	0	0	0	0	0	0	0	0	0	0	0	0	0	0	0	0	0	0	0	0	0	0	0	0	0	0	0	0	0	0	0	0	0	0	0	0	0	0	0	0	0	0	0	0	0	0	0	0	0	0	0
n	1075.30383	0	0	0	0	0	0	0	0	0	0	0	0	0	0	92.61869812	0	79.7414093	0	0	0	0	0	0	0	0	0	0	0	0	0	0	0	0	0	0	0	0	0	0	0	0	0	0	0	0	0	0	0	35.7239151	0	0	0	0	0	0	0	0	0	0	0	38.74062729	0	0	0	0	0	0	0	0	0	0	0	0	0	0	0	0	0	0	0	0	0	0	0	0	0	0	0	0	0	0	0	0	0	0	0	0	0	0	0	0	0	0	0	0	0	0	0	0	0	0	0	0	0	0	0	0	0	0	0	0	0	0	0	271.03479	0	0	0	0	0	0	0	0	0	0	0	0	0	0	0	0	0	0	46.15218735	0	0	0	0	0	0	0	0	0	0	0	0	0	0	82.27002716	0	0	0	0	0	0	0	0	0	0	0	0	0	0	0	0	0	0	0	0	0	0	0	64.13960266	0	0	186.1495056	0	0	0	0	0	93.85677338
n	1075.31311	0	0	0	0	104.902504	0	0	0	0	0	0	50.89671326	0	0	0	0	0	0	0	0	50.10388947	0	0	0	0	0	0	0	0	0	0	0	0	0	0	0	0	0	0	0	0	0	0	0	0	0	0	0	0	115.068779	0	0	0	0	0	0	0	0	0	0	0	0	0	0	0	0	0	0	0	0	272.4451599	0	0	0	82.57509613	164.847641	0	0	0	171.8921051	0	0	0	0	0	0	0	0	73.91358185	0	0	0	0	0	0	0	0	0	0	0	0	0	0	0	0	0	0	0	0	0	0	0	0	0	0	0	0	0	0	0	0	0	0	0	0	0	0	0	0	0	0	86.18681335	0	0	0	0	0	0	0	0	0	0	0	0	0	0	0	0	57.29722595	0	0	0	0	0	0	0	0	0	0	0	0	0	0	0	0	0	0	0	0	0	0	0	0	0	0	0	0	0	0	0	0	0	0	0	0	0	0	0	0	0	0	0
n	1075.32056	0	0	0	0	0	0	0	0	0	0	0	0	0	0	0	0	0	0	0	0	0	0	0	0	0	0	0	0	0	0	0	0	0	0	0	70.36792755	0	0	0	0	0	0	0	0	0	0	0	0	0	0	0	0	0	0	0	0	0	0	0	0	0	0	0	0	0	0	0	0	0	0	0	0	70.63195801	0	0	0	0	0	0	0	0	0	0	0	0	0	124.3482361	0	0	0	0	232.4202576	0	0	0	0	0	0	0	0	0	0	0	0	0	0	0	0	116.7159271	0	0	0	0	0	0	0	0	0	0	0	0	0	53.8116188	0	0	0	0	0	0	201.9671783	0	0	0	0	0	0	0	0	0	0	0	0	0	0	0	0	0	0	0	0	0	0	0	0	0	0	0	0	0	0	0	0	0	0	0	0	0	0	0	0	330.638855	0	0	0	0	0	0	0	0	0	0	0	0	0	0	0	0	0	0	0	0	0
n	1075.32605	0	0	0	0	0	0	0	0	0	0	0	0	0	0	0	0	0	0	0	0	85.79730225	0	0	0	0	0	0	0	0	0	0	0	0	0	0	0	0	82.37984467	0	0	0	0	0	0	0	0	0	0	0	0	0	0	0	0	0	0	0	0	0	0	0	0	0	0	0	0	0	0	0	0	0	0	0	0	0	0	0	0	0	0	0	0	0	0	0	0	0	0	0	0	0	0	0	0	0	0	0	0	0	0	0	0	0	0	0	0	0	0	0	0	0	0	0	0	0	0	0	0	0	0	0	0	0	0	0	0	0	0	0	0	0	0	0	0	0	0	0	0	0	0	0	0	0	0	0	0	30.06857109	0	0	0	0	0	0	0	0	0	0	0	0	0	0	0	0	0	0	0	0	0	0	0	0	0	0	0	0	0	0	0	0	0	0	0	0	0	0	0	0	0	0	0	38.85641098	0
n	1075.34448	257.9145508	0	115.0406265	198.5405121	400.8642731	0	0	0	147.6241455	0	123.8803406	0	0	0	0	0	0	0	0	0	0	0	0	214.4422913	0	0	0	0	0	0	0	0	0	0	0	0	0	0	0	0	0	0	0	0	0	0	0	0	0	0	0	0	0	0	0	0	0	0	0	0	0	0	0	0	0	0	0	0	55.00471497	0	0	0	0	0	0	128.5534515	0	0	0	0	0	0	0	0	0	0	0	0	0	0	0	0	49.11928177	154.3829956	0	0	104.988472	0	0	131.4628601	122.6937408	0	116.8493423	0	0	0	0	0	0	0	144.7045898	0	0	0	0	0	478.6660233	0	0	0	81.31745911	0	0	0	337.6183472	0	0	0	0	0	0	0	0	0	0	0	0	0	77.39329529	0	0	0	0	0	0	97.13331604	0	0	0	0	0	0	99.01258087	147.2571259	0	0	0	0	0	0	0	0	0	0	0	0	0	0	0	133.5059814	0	0	0	0	149.7679901	218.9703827	97.89500427	0	389.5725403	0	0	0	0	0	0	0	0	0	0	0	0	0
n	1075.34802	0	350.0376587	264.4817657	0	218.9935913	636.1079712	0	172.5078278	0	116.6459961	0	0	0	0	0	0	0	0	0	0	84.3473053	0	0	0	0	117.4144669	275.1199722	0	160.0691071	0	557.005722	563.5545158	589.5839615	181.3225632	485.3039703	579.7520218	705.5608978	515.9094238	438.9766235	601.1702347	831.0864334	790.4229317	506.8876114	186.6366806	511.9772491	102.1771469	289.0558701	0	106.6415482	326.1569214	362.5459213	139.2880707	406.7393341	387.7315521	0	58.19986343	64.07652283	324.0294647	63.52477264	92.88828659	368.7162857	0	0	128.1434746	0	130.9867477	356.909668	557.3884583	86.23793793	447.7599487	328.1366196	542.4229126	232.714386	586.2156754	0	512.7697296	331.9792175	287.8018417	580.4532013	595.9973602	466.9198761	731.9682465	107.9546967	503.1002655	427.3729668	345.3008156	555.3747864	683.2533417	465.4529572	428.7442856	573.9444275	869.1331711	325.315773	374.1628342	480.3849182	593.1770859	143.8435822	587.3020058	642.6617279	399.5886002	247.1835403	346.4697952	133.6243591	683.3796997	98.39627838	569.2585526	753.736084	451.8871231	616.4868164	275.3314209	0	477.5303192	409.2500076	296.9211655	304.7053757	554.2388458	105.1213989	388.1505356	591.5266342	312.8045807	168.6753769	456.0289536	507.1238327	449.0873871	58.49278259	520.8748627	595.9507904	430.0940628	315.687542	0	297.8397751	393.1538696	648.0834808	282.1641617	706.6992226	0	0	285.4429703	348.9553337	359.8555756	265.131813	919.3143692	75.17074585	482.0871124	582.4829483	167.4963684	525.8905487	211.584816	313.7092743	438.8956223	467.3555603	599.9957504	349.7815552	371.60569	781.3251419	931.2995605	558.0209961	564.5882568	502.0021515	652.4633865	521.211647	454.1126175	73.32073212	270.7236366	139.8182335	573.153862	517.8168411	324.5700073	275.6848984	185.7413177	315.6579208	230.6593857	348.8067627	264.7729263	539.1075668	357.3254929	276.0313187	811.2320709	439.0882416	736.4161835	672.718811	579.964035	462.3506317	465.1962128	605.0774231	744.70961	417.0932693	370.6093597	313.1792297	316.3842926	234.9117393	293.4913177
n	1075.3584	0	0	0	0	0	0	0	0	0	0	0	0	0	0	0	0	79.19252777	0	0	0	0	0	0	0	0	0	0	0	0	0	0	0	0	0	0	0	0	0	0	0	0	0	349.1092224	0	0	87.34811401	0	0	0	0	138.3962708	0	127.9067841	0	0	0	0	423.2863464	0	42.66920853	0	0	0	0	0	0	0	0	0	0	0	0	0	0	0	110.7962112	0	0	46.02847672	0	0	0	0	0	0	0	0	0	0	0	0	0	0	0	0	0	0	0	0	0	0	0	0	0	0	0	0	0	0	53.72838593	0	0	0	0	0	0	105.1857834	0	0	0	0	0	0	0	240.4337616	0	0	0	0	0	0	0	0	0	0	0	0	0	0	0	0	0	0	0	0	0	0	0	0	0	0	0	0	0	0	0	0	0	0	0	0	0	0	0	0	0	0	0	94.0774231	0	0	0	0	0	0	0	145.18573	0	0	0	0	0	0	0	0	0	0	0	0	0	0	0
n	1075.37439	0	225.3693237	85.03964996	0	116.8488159	0	0	0	339.1180725	0	0	0	0	0	0	0	0	0	0	0	0	0	0	0	0	178.1990585	168.5467072	0	0	147.0453796	184.2441254	78.80076599	0	201.6831512	0	202.2341995	74.09662628	108.1147156	0	0	0	0	0	0	0	0	0	0	216.5013351	0	0	0	144.8247833	87.18274689	0	0	0	0	0	44.23826981	269.7789917	0	0	0	0	0	0	0	0	0	0	0	402.5458832	0	80.86904144	0	73.32215881	82.8598938	138.6511459	0	0	0	0	0	0	0	0	0	0	0	0	0	0	0	0	0	0	118.9045563	92.61901855	0	125.7827148	169.5063248	322.4655304	88.03070068	0	238.0014572	0	190.1651459	0	0	0	123.8989105	0	0	97.6122818	0	0	0	86.5895462	0	222.8283157	0	0	0	0	0	0	0	0	0	0	0	0	0	71.59953308	0	0	0	326.1040688	0	0	0	0	0	0	0	110.030014	117.2562256	203.5364838	0	95.46678925	0	311.3240356	199.9137573	311.2067871	0	244.9482422	0	0	0	96.57901764	0	0	0	0	0	0	0	0	81.08287811	137.3397064	185.9150925	289.0084305	96.60539246	106.2327042	0	124.3170547	0	278.0557861	0	0	0	0	155.4918289	0	0	0	0	0	0	249.7242279	0
n	1075.37512	239.9307556	0	85.50852966	179.3354797	0	0	0	0	0	0	0	0	0	0	0	0	0	0	66.38137054	0	0	0	0	0	204.1465683	0	0	0	0	0	268.1230164	96.35340881	152.85606	83.61750031	0	0	0	0	0	0	49.77747726	0	0	0	0	0	0	0	0	161.2037964	140.6204224	104.8823013	133.708374	152.5639343	0	0	0	0	0	0	311.3418961	0	0	0	0	0	0	0	0	0	0	0	86.24682617	0	328.2991562	76.69287872	0	134.589962	0	0	0	0	0	0	0	0	0	0	56.41574097	0	0	0	0	0	0	0	149.5083771	0	0	147.1103134	0	63.81903076	58.00208282	0	0	0	118.249733	0	0	0	0	167.0355072	0	0	188.9973907	0	426.911972	0	0	0	85.54019165	0	0	0	0	0	0	0	0	0	0	0	0	0	0	0	0	0	93.7419281	0	0	85.15737152	0	0	0	111.9835815	0	0	0	52.49897385	0	0	0	0	0	85.52056122	0	0	0	0	0	0	0	0	0	0	0	0	0	0	78.10908508	81.20590973	0	97.62415314	181.9249878	0	0	0	0	0	59.42996979	0	0	0	0	0	0	0	127.6124573	0	0	0
n	1075.38623	0	0	74.1547699	0	0	0	0	61.69839096	0	0	0	0	0	0	0	0	0	0	0	0	55.86116791	0	0	0	85.12017822	0	0	0	0	0	0	0	0	0	0	0	0	0	0	0	0	0	0	0	0	0	0	0	0	0	0	0	0	0	0	0	0	0	0	50.16078186	0	0	66.99476624	0	0	0	0	0	0	0	0	0	0	0	0	108.5887909	0	73.85623932	0	0	0	0	0	0	0	0	0	0	0	0	0	0	0	0	0	0	0	0	0	0	0	0	0	0	0	0	0	0	0	0	0	0	0	0	0	0	0	0	0	0	0	0	0	0	0	0	0	0	0	0	0	0	0	0	0	0	0	0	0	0	0	0	0	0	0	0	0	0	60.04218292	0	0	0	0	0	0	0	0	0	0	0	0	0	0	0	0	0	0	0	0	0	0	0	0	0	0	0	0	0	0	0	0	0	0	0	0	0	0	0	0	0	0	0
n	1075.39832	0	0	0	0	0	0	0	0	0	0	0	0	0	0	0	0	0	0	0	0	0	0	0	0	0	0	0	0	0	0	0	0	0	0	0	0	0	0	0	0	0	0	0	0	0	0	0	0	0	0	0	0	0	0	379.9319763	220.2758331	0	0	0	0	0	0	0	0	0	0	0	0	0	0	0	0	0	0	0	108.3378601	0	0	0	0	0	0	0	0	0	0	0	0	0	0	0	0	0	0	0	0	0	0	0	0	0	0	0	0	0	0	0	0	83.58995819	0	0	0	0	0	0	0	0	0	0	0	0	0	0	0	0	55.55132675	0	0	0	0	0	0	0	0	0	0	0	0	0	0	0	55.53362274	0	0	0	0	0	0	0	0	0	0	0	0	0	0	0	0	0	0	0	0	0	0	0	0	299.9586792	0	0	0	0	0	0	0	0	0	0	75.39803314	0	0	0	0	0	0	0	0	0	0	0	0	0	0
n	1075.40613	0	0	0	0	0	0	0	0	0	0	0	0	0	0	0	0	0	0	0	0	0	0	0	0	0	0	0	0	0	0	0	0	0	0	0	0	0	0	0	0	0	0	0	0	0	0	0	0	0	0	0	0	0	0	0	0	0	0	0	0	0	0	0	0	0	0	0	0	0	0	0	0	0	0	0	116.2631912	0	0	0	0	0	0	0	0	0	0	0	0	0	0	0	0	0	0	0	0	0	0	75.42547607	0	0	0	0	0	0	0	0	0	0	0	0	0	0	0	0	0	116.525795	0	0	0	0	0	0	0	0	0	0	0	0	0	0	0	0	0	0	0	0	0	0	0	0	0	0	0	0	0	0	0	0	0	0	0	0	0	0	0	0	0	0	0	0	0	0	0	0	0	0	0	0	0	0	0	160.826004	0	0	0	0	0	0	0	0	0	0	0	0	0	0	0	0	0	0	0
n	1075.42139	0	0	0	0	0	0	0	0	0	0	0	0	0	0	0	0	0	0	225.7685928	0	0	0	0	0	0	0	0	0	0	0	0	0	74.32104492	0	0	0	0	0	0	0	0	0	0	0	0	0	0	0	0	0	0	0	0	0	0	217.6707458	0	0	0	0	0	0	0	0	0	0	0	0	0	0	0	0	0	156.1338043	0	61.63720322	0	0	0	0	0	0	0	0	0	0	0	0	0	0	0	0	0	0	0	0	0	0	0	0	0	0	0	0	0	0	0	0	0	0	0	0	0	0	0	0	0	0	99.03482819	0	0	0	0	0	203.1306305	0	0	0	0	0	0	0	0	0	0	0	0	0	0	0	0	0	0	0	0	0	0	0	0	0	0	0	0	0	0	0	0	0	0	0	0	0	0	104.1736221	0	0	0	0	0	0	0	0	0	0	0	0	0	0	0	0	0	0	60.74804688	0	0	0	0	0	0	0	0	0
n	1075.4259	0	0	0	0	0	0	0	0	0	0	0	0	0	0	0	0	0	0	0	0	0	0	0	0	0	0	0	0	0	0	0	132.7220459	0	0	0	0	0	0	0	0	0	0	0	0	0	0	0	0	0	0	0	0	0	0	0	0	0	0	0	0	0	251.9980469	0	0	0	0	0	0	0	0	0	0	0	0	0	0	0	0	0	0	0	0	0	0	0	0	0	0	0	0	0	0	0	0	0	0	0	0	0	0	0	0	0	0	0	0	0	0	0	0	0	0	0	0	0	0	0	0	0	0	0	0	0	0	0	0	0	0	0	0	0	0	0	0	0	0	0	0	0	0	0	0	0	0	0	0	0	0	0	0	0	0	0	0	0	0	0	0	0	0	0	0	0	0	0	0	0	0	0	0	0	0	146.9757843	0	0	0	0	0	0	0	0	0	0	0	0	0	0	0	0	0	0	0
n	1075.44299	0	0	0	0	0	0	0	0	0	0	0	0	0	0	0	0	0	0	0	0	0	0	0	0	0	0	0	0	0	0	0	0	0	0	0	0	0	0	0	0	0	0	0	0	0	0	0	0	0	0	0	0	0	0	0	0	0	0	0	0	0	0	0	0	0	92.28887939	357.6368103	0	0	0	0	0	0	0	0	98.13500214	0	0	0	0	0	0	0	0	0	0	0	0	0	0	0	0	0	0	0	0	0	0	0	0	0	0	0	0	0	0	0	0	0	0	0	0	0	0	0	0	0	0	0	0	0	0	0	0	0	0	0	0	0	0	0	0	0	0	0	0	0	0	0	0	0	0	0	0	0	0	0	0	0	0	0	0	0	0	0	0	0	0	0	0	0	0	0	0	0	0	0	0	0	0	0	0	0	0	0	0	0	0	0	0	0	0	0	0	0	0	0	0	0	0	0	0
n	1075.44617	0	0	0	0	0	0	0	0	0	0	0	0	0	0	0	0	0	0	0	0	0	0	0	0	0	0	0	0	0	0	0	0	0	0	0	0	0	0	0	0	0	0	0	0	0	0	0	0	0	0	0	0	0	0	0	0	0	0	0	0	0	0	0	0	0	0	0	67.90213013	0	0	0	0	0	0	0	0	0	0	0	0	0	0	0	0	0	0	0	0	0	0	0	0	0	0	0	0	0	0	0	0	0	0	0	0	0	0	0	0	0	0	0	0	0	0	0	0	180.6290283	0	0	0	0	0	0	0	223.8458099	0	0	0	0	0	0	0	0	0	0	0	0	0	0	0	0	0	0	0	0	0	0	0	0	0	0	0	0	0	0	0	0	0	0	0	0	0	0	0	0	0	0	0	0	0	0	0	0	0	0	0	0	0	0	0	0	0	0	0	0	0	0	0	0	125.8397751	0	0
n	1075.46082	0	0	0	0	0	0	0	0	0	0	0	0	0	0	0	0	0	0	0	0	0	0	0	0	0	0	0	0	0	0	0	102.8365898	0	0	0	0	0	0	0	0	0	0	0	0	0	0	0	0	0	49.1200676	0	0	0	0	0	173.60466	0	0	0	0	0	0	0	0	0	0	0	0	0	0	0	0	0	0	0	0	0	0	0	0	0	0	0	0	0	0	0	0	0	0	0	0	0	0	0	0	0	0	0	0	0	0	0	0	0	0	0	0	0	0	0	45.88417435	0	0	0	0	0	0	0	0	0	0	0	0	0	0	0	0	0	0	0	0	0	0	0	0	0	0	0	0	0	0	0	0	0	0	0	0	0	0	0	133.3428497	0	0	0	0	0	0	0	0	0	0	0	0	132.4496918	0	0	0	0	0	0	0	0	0	0	36.7379303	0	96.99482727	0	0	0	0	0	0	0	0	0	0	0	0	0	0
n	1075.4668	0	0	0	0	0	0	0	0	0	0	0	0	0	0	0	0	0	0	0	0	0	0	0	0	0	0	0	0	0	0	0	0	0	0	0	0	0	0	0	0	0	0	0	0	0	44.06468201	0	0	0	0	0	0	0	0	0	0	0	0	0	0	0	0	0	0	0	0	0	0	0	0	0	0	0	0	0	0	0	0	0	0	0	0	0	0	0	0	0	0	0	0	0	0	0	0	0	0	0	0	0	0	0	0	0	0	0	0	0	0	0	0	0	0	0	0	0	0	300.5746307	0	0	0	0	0	0	0	0	0	0	0	0	0	0	0	0	0	0	0	0	0	0	0	0	0	0	0	0	0	0	0	0	0	0	0	0	0	0	0	0	0	0	0	0	0	0	44.97981644	0	0	0	0	0	0	0	0	0	0	0	0	0	0	0	0	0	0	0	0	0	0	0	0	0	0	0	0
n	1075.479	0	0	0	0	0	0	0	0	0	0	0	0	0	0	0	0	0	0	0	0	0	0	0	0	0	0	0	0	0	0	0	0	0	0	0	0	0	0	0	0	0	0	0	0	0	0	0	0	0	0	0	0	0	0	0	0	0	0	0	0	0	0	0	0	0	0	0	0	0	0	0	0	0	0	0	140.6096802	0	0	0	0	0	0	0	0	0	0	0	0	0	0	0	0	0	0	213.4143524	0	0	0	0	0	0	0	0	0	0	0	0	0	0	0	0	0	0	0	0	0	0	0	0	0	0	0	0	0	177.0753784	0	0	0	0	0	0	0	0	0	0	0	0	0	0	0	0	0	0	152.7153473	0	0	0	0	0	0	0	0	0	0	0	0	0	0	0	0	0	0	0	0	0	0	0	0	0	0	0	0	0	0	0	0	0	0	0	0	0	0	0	0	0	0	0	0	56.38250732	0	0	0
n	1075.48694	0	0	95.77954102	0	0	0	0	0	0	0	0	0	0	0	0	0	0	0	0	0	0	0	0	0	0	0	0	0	0	0	0	0	41.6092453	0	0	0	0	63.37337875	0	0	0	0	0	0	0	0	0	0	0	0	0	0	0	0	0	0	0	0	0	0	101.4616165	0	0	266.108551	0	0	0	0	0	0	0	0	0	0	0	0	0	0	0	0	0	0	0	0	0	0	0	0	0	0	0	0	0	0	0	0	0	0	0	0	0	0	0	0	0	0	0	0	0	0	0	190.407074	0	0	0	0	143.0315552	0	0	0	0	0	0	0	0	0	0	0	0	34.30447769	0	75.79143524	0	0	0	0	0	0	0	0	0	0	0	0	0	0	0	0	0	0	0	0	0	0	0	0	0	0	0	0	0	0	0	43.40496445	0	0	0	0	0	0	0	0	0	0	0	0	0	0	0	0	0	0	0	0	0	0	0	0	0	353.9568787	0	0
n	1075.50037	0	0	0	0	0	0	0	49.81236267	0	0	0	0	0	0	0	0	0	0	0	0	0	0	0	0	0	0	0	0	0	0	0	0	0	0	0	0	0	0	0	0	0	0	0	0	0	0	0	0	0	0	0	0	0	0	0	0	0	0	0	0	0	0	0	0	0	0	0	0	0	0	0	0	0	0	0	0	0	0	0	0	0	0	0	0	0	0	0	0	0	63.25945282	0	0	0	0	0	0	0	0	0	0	0	0	0	0	0	0	0	0	0	0	0	0	0	0	0	0	0	0	0	0	0	0	0	0	0	0	0	0	0	0	0	0	0	61.9257431	0	0	0	0	0	0	0	0	0	0	0	0	0	0	0	0	0	0	0	0	0	0	0	0	0	0	0	0	0	0	0	0	0	0	0	0	0	0	0	0	0	0	0	0	0	0	0	0	0	0	0	116.4634552	0	0	0	0	0	0
n	1075.50757	0	0	0	0	0	0	0	0	0	0	0	0	111.7535934	0	0	0	0	0	0	0	0	0	0	0	0	0	0	0	0	0	0	0	0	0	0	0	0	0	0	0	0	0	0	0	0	758.9934082	0	0	0	0	0	0	0	0	731.4151611	0	0	0	0	0	0	0	0	0	0	0	0	0	0	0	0	0	0	0	0	0	0	0	0	0	0	0	0	0	0	0	0	0	0	0	0	0	0	0	0	0	0	0	0	0	0	0	0	0	0	0	0	0	0	0	0	0	0	0	0	0	0	0	0	0	0	106.9123764	0	0	190.9611053	0	0	0	0	0	0	0	0	0	0	0	0	0	76.55063629	0	40.40991211	0	0	0	0	0	0	0	0	0	0	0	0	0	0	0	0	41.64356232	0	0	0	0	0	43.4487915	0	0	0	0	0	0	0	0	0	0	0	0	0	0	0	0	0	0	0	0	71.16127777	0	0	0	0	0	0	0
n	1075.52368	0	0	0	0	0	0	0	0	99.020401	0	0	0	0	0	0	88.28930664	0	0	0	0	0	0	0	0	0	178.4060059	0	0	0	0	0	0	0	0	0	0	0	0	0	0	0	0	0	0	67.19332123	0	0	0	0	0	0	0	0	0	0	0	0	0	0	0	0	0	0	0	0	79.39188385	78.59346008	0	0	0	0	48.96162415	0	0	0	0	0	0	0	0	0	0	0	0	0	0	0	0	0	0	0	0	0	0	151.4753723	0	0	0	0	0	0	0	0	0	0	0	0	0	0	0	0	64.90839386	0	0	182.0075073	0	0	0	0	0	0	0	0	0	0	0	0	0	0	0	0	0	54.65216827	0	0	0	0	72.085289	0	0	0	0	0	0	0	0	0	0	0	0	0	0	0	0	0	0	0	65.56391907	0	0	0	0	0	0	111.2416763	0	0	39.06344986	0	0	0	78.07022858	0	78.2852478	0	0	0	0	0	0	0	0	0	0	0	0	0	56.3710556	0	0	0	0
n	1075.52551	0	0	0	0	0	0	0	0	0	0	0	0	0	181.470108	0	0	0	0	0	0	0	0	0	0	0	0	0	0	0	0	0	0	0	0	0	0	0	0	0	0	0	0	0	0	0	0	0	0	0	0	50.77124405	0	0	0	0	0	0	0	0	0	0	0	0	0	0	0	0	0	0	0	0	0	0	0	0	0	0	0	0	0	0	0	0	0	0	0	0	0	0	0	0	0	0	0	0	0	0	0	0	0	0	0	0	0	0	0	0	0	0	0	0	0	0	0	0	0	0	0	0	0	0	0	0	0	0	0	0	0	0	0	0	0	0	0	0	0	0	0	0	0	0	0	0	0	0	0	0	0	0	0	0	0	0	0	0	0	0	0	0	0	0	0	0	0	0	0	0	0	0	0	0	0	0	0	0	0	0	0	0	0	0	0	0	0	0	142.2879944	0	0	0	0	0	501.2115784
n	1075.5354	0	0	0	0	0	0	0	0	0	0	0	0	0	0	0	0	0	0	0	0	0	121.5986404	0	0	0	0	0	0	0	0	0	0	0	0	0	0	0	76.39316559	74.23234558	0	48.85956955	0	0	0	0	0	0	0	0	0	75.22162628	0	0	0	0	0	0	0	0	0	0	0	0	0	0	0	0	0	0	42.2309761	0	0	0	0	0	0	0	0	0	0	0	0	0	70.02949524	0	0	0	0	0	0	0	0	0	0	0	0	0	0	0	0	0	0	0	53.58930206	0	0	109.8792572	72.0789566	0	0	0	73.47092438	0	0	0	0	501.6759644	0	0	0	0	0	0	0	0	0	0	0	0	0	0	0	0	0	0	0	0	0	0	0	0	0	0	0	76.29671478	0	0	0	0	0	0	0	0	0	0	0	0	0	0	0	0	0	0	0	0	0	0	0	0	0	0	0	0	0	0	0	0	0	0	0	0	0	0	0	0	0	0	0	0	0	0	0
n	1075.54956	0	0	0	0	0	0	487.2842255	631.755722	0	1093.958588	0	202.5658417	105.9940338	172.6540833	0	0	143.2877655	0	714.4928589	0	0	0	0	229.3668747	146.4898529	0	0	0	315.4577942	0	0	52.20487213	0	0	0	0	0	0	0	0	0	0	0	0	0	42.65971375	0	0	0	0	0	0	0	0	0	0	95.78633118	0	0	0	0	0	0	0	0	0	0	0	0	0	0	0	0	0	0	0	0	0	0	0	0	0	0	0	0	0	0	0	0	0	0	0	0	0	0	0	55.78913879	0	56.20595551	0	0	0	0	0	0	0	0	46.51182556	0	65.99451447	0	52.41823959	0	0	0	0	0	0	0	0	0	0	0	0	0	0	0	0	0	0	0	0	0	0	0	0	0	0	0	0	0	0	0	0	0	0	0	0	0	71.33615112	0	0	0	0	0	0	0	0	0	0	0	0	0	0	0	0	0	0	0	0	0	0	0	0	0	0	0	0	0	0	0	0	0	0	87.80554962	0	0	0	0	0	0	0
n	1075.55774	0	0	0	0	0	0	107.5881958	0	0	0	0	0	0	0	0	0	0	93.38523865	0	0	0	0	0	0	0	0	0	0	0	0	0	0	0	0	0	0	0	0	0	0	0	0	0	0	0	0	0	0	0	0	0	0	0	0	0	0	100.8038483	0	0	0	0	0	0	0	0	0	0	0	0	0	0	0	0	0	0	86.21842957	0	0	81.25151062	0	52.02305603	0	0	0	0	0	0	0	0	0	0	0	0	0	0	0	0	0	0	0	0	0	0	0	0	0	0	0	0	0	0	0	0	0	0	0	0	0	0	0	0	0	0	0	155.2901764	0	0	0	0	0	0	0	0	0	0	0	0	0	0	0	0	0	0	0	0	0	0	0	0	0	0	0	0	0	0	0	0	0	0	0	0	0	0	40.17008591	0	0	0	0	0	0	0	0	0	0	0	0	0	0	0	0	0	0	0	0	0	124.9370346	0	0	0	0	0	0
n	1075.56714	0	0	0	0	0	0	0	0	0	94.6293335	0	146.5820313	0	106.0108109	0	0	0	0	96.44958496	0	0	0	0	0	0	0	0	0	0	0	0	0	0	0	0	0	0	0	0	0	0	0	0	0	0	0	99.44358826	0	0	0	0	0	0	0	0	0	0	0	0	0	0	0	0	0	0	0	0	0	0	0	0	0	0	0	0	0	0	0	0	0	0	0	0	0	0	0	0	0	0	0	0	0	0	0	0	0	0	0	0	0	0	0	0	0	0	0	0	0	0	0	0	0	0	0	0	0	0	0	0	0	0	0	0	0	0	0	0	0	0	0	0	0	0	0	0	0	0	0	0	0	0	0	0	0	0	0	0	0	0	0	0	0	0	0	0	0	0	0	0	0	0	0	0	0	0	0	0	0	0	0	0	0	0	0	0	114.371788	0	0	0	0	0	0	0	0	0	0	0	0	0	0	0	101.2361755
n	1075.58179	0	0	0	0	0	0	0	0	0	0	0	0	0	0	0	0	0	0	0	0	0	0	0	0	0	0	0	161.6481781	0	0	0	0	0	0	0	0	0	0	0	0	0	0	0	0	0	0	0	0	0	0	0	0	0	0	244.3817444	0	0	0	0	0	0	0	0	0	0	0	0	0	0	51.92658234	0	0	0	0	0	0	0	0	0	0	69.03736877	0	0	0	0	0	0	0	0	0	0	0	0	0	0	0	0	0	0	0	0	0	0	0	0	0	0	0	0	0	0	0	0	0	0	0	615.4121704	0	0	0	0	0	0	0	0	0	0	0	0	0	0	0	0	0	0	0	0	0	0	0	0	0	0	0	36.9381218	0	0	0	0	0	0	0	0	0	0	0	0	0	0	0	72.02256012	0	0	0	0	0	0	0	0	0	0	0	0	0	0	0	0	0	0	0	0	0	0	0	0	0	0	0	0	0	0	0
n	1075.58667	0	0	0	0	0	0	0	0	0	0	0	0	0	0	0	0	0	0	79.25919342	0	0	0	0	0	0	0	0	0	0	0	0	0	0	0	0	0	0	0	0	0	0	0	0	0	0	0	0	0	0	0	0	0	0	0	155.0296021	0	0	0	0	0	0	0	0	0	0	0	0	0	0	0	0	0	0	0	0	0	0	0	0	0	0	0	0	0	0	0	0	0	0	0	0	0	0	0	0	0	0	0	0	0	0	0	0	0	0	84.75713348	0	0	0	0	0	0	0	0	0	0	0	0	0	0	0	0	0	0	0	0	0	0	0	0	0	0	0	0	0	0	0	0	0	0	0	0	0	0	0	0	0	0	0	0	0	0	0	0	0	0	0	0	0	0	0	0	0	0	0	0	0	0	0	0	0	0	0	0	0	0	0	0	0	0	0	209.6602783	0	0	0	0	0	0	0	0	0	0
n	1075.60266	0	0	0	0	0	0	0	0	0	0	0	0	0	0	0	0	0	0	0	0	0	0	0	0	0	0	0	0	0	0	0	0	0	58.07532883	0	0	0	0	0	0	0	0	0	0	0	0	0	0	0	0	0	0	0	0	0	0	0	0	0	0	0	0	0	0	0	0	0	0	0	0	0	0	0	0	0	0	0	0	0	0	0	0	0	0	0	0	0	0	0	0	0	0	0	0	0	0	0	0	0	0	0	0	0	0	0	0	0	0	0	0	0	0	0	0	0	0	0	0	0	0	0	0	0	0	408.2258606	268.4976501	0	0	0	0	0	0	0	0	0	0	0	0	0	0	0	0	0	0	0	0	0	0	0	0	0	0	0	0	0	0	0	0	0	0	0	0	0	0	0	0	0	0	0	0	0	0	0	0	0	0	0	0	0	0	0	0	0	0	0	0	0	0	0	0	0	0
n	1075.60718	0	0	0	0	0	0	0	0	0	0	0	0	0	0	0	0	0	0	0	0	0	0	0	0	0	0	0	0	0	0	0	0	0	0	0	0	0	0	0	0	0	0	0	0	0	0	0	0	0	0	0	0	0	0	0	0	0	0	0	0	0	0	0	0	0	0	0	0	0	0	0	0	0	0	0	0	0	0	0	0	0	0	0	0	0	0	0	0	0	0	0	0	0	0	0	0	0	0	0	0	0	0	0	0	0	0	0	0	0	0	0	0	0	0	0	0	598.2980347	0	0	0	0	0	0	0	0	0	0	0	0	0	0	0	0	0	0	0	0	0	0	0	0	0	0	0	0	0	0	0	0	0	0	0	0	0	0	0	0	0	0	0	0	0	0	0	0	0	0	0	0	0	0	0	0	0	0	0	0	0	0	0	0	0	0	0	0	0	0	0	204.7696686	0	0	0
n	1075.62488	0	0	0	0	0	0	0	0	0	0	0	0	0	210.1225433	0	0	0	0	0	0	0	0	0	0	0	0	0	0	34.2220192	0	0	0	0	0	0	0	145.6096649	0	0	0	84.02448273	0	0	184.8132172	0	0	0	0	0	0	0	0	0	0	0	0	0	0	0	0	0	0	0	0	0	0	77.20907593	0	0	0	0	0	0	0	0	0	0	0	0	0	0	0	0	70.51351929	0	0	0	0	0	0	0	0	50.94979858	0	0	0	0	0	0	0	0	81.72788239	0	0	0	0	0	0	0	0	0	0	0	0	0	0	0	0	0	0	0	0	134.6006012	0	0	0	0	0	0	0	0	0	0	0	0	0	0	0	0	0	0	0	0	197.6822052	0	0	0	0	0	0	0	0	0	0	79.15192413	0	0	0	0	0	0	0	109.7028427	0	0	73.83268738	0	0	0	0	0	0	0	0	0	106.1303558	0	0	0	0	0	0	0	0	0	0	0	88.69538879	0	0	0	0
n	1075.62659	0	0	0	0	0	0	0	0	0	0	0	0	0	0	0	107.7664948	0	0	0	0	57.18415833	0	0	146.3746796	0	0	0	0	0	0	73.85585022	0	0	0	0	0	0	0	0	0	0	0	0	0	112.7138901	64.48955536	0	0	0	0	0	0	0	0	0	0	0	49.08807755	0	0	0	0	0	0	0	0	0	0	0	65.83994293	69.64608765	0	0	0	0	104.8363266	0	0	0	0	0	0	63.81233978	0	0	0	0	0	79.36360931	0	221.1989288	62.69573593	0	0	0	65.234375	0	0	0	0	0	88.9730072	0	0	0	0	0	0	0	56.04338455	0	0	0	51.07505798	0	0	0	0	0	0	0	0	0	0	595.9442749	0	0	0	0	0	0	46.6631279	0	0	0	0	0	51.98830414	0	109.7296028	0	0	0	0	0	151.3907928	0	0	0	0	0	0	0	0	0	0	0	0	0	0	0	0	0	0	0	0	0	0	0	0	0	0	0	0	0	0	0	46.16304779	0	0	0	57.87825775	0	0	0	0	69.34616089	51.70157623	305.0150185	0	0	37.76893616
n	1075.63782	0	0	0	0	0	0	0	0	0	0	0	0	120.1617279	0	0	0	0	0	0	0	0	0	0	0	0	0	0	0	0	0	0	0	0	0	0	0	0	0	0	0	0	0	0	0	0	0	0	0	0	0	0	0	0	0	0	0	0	0	0	0	0	0	0	0	0	0	0	0	0	0	0	0	94.16434479	0	0	0	0	0	0	0	0	0	0	0	0	0	0	0	0	0	0	0	0	0	0	0	0	0	0	0	0	0	0	0	0	0	0	0	0	0	0	0	0	0	0	0	320.4994583	0	0	0	0	0	0	0	0	0	0	0	0	0	0	0	0	0	0	0	0	0	0	0	0	0	0	0	0	0	0	0	0	0	0	0	0	0	0	50.73140717	0	0	0	0	0	0	0	0	39.31835175	0	0	0	0	0	0	0	0	0	0	0	0	0	0	0	0	0	0	0	0	0	0	0	0	0	0	0
n	1075.65027	0	0	0	0	0	0	0	0	0	0	0	0	0	0	0	0	0	0	42.03273773	0	0	0	0	0	0	0	0	0	0	0	0	0	0	0	0	0	0	0	0	0	0	0	0	0	0	0	0	0	94.63661194	0	0	0	0	0	0	0	0	0	0	0	98.16811371	343.2597351	0	0	0	0	0	0	0	0	0	0	0	0	0	0	0	0	0	0	0	0	0	0	0	0	0	0	0	0	0	0	0	0	0	0	0	0	0	0	0	0	0	0	0	0	0	0	0	0	0	0	0	0	0	0	0	0	0	0	0	0	0	0	684.9896851	0	256.5089111	0	0	0	0	0	0	0	0	0	0	0	0	0	0	0	0	0	0	0	0	0	0	0	0	0	0	0	0	0	0	0	0	0	0	0	0	0	0	0	158.9680786	0	0	0	0	0	0	0	0	0	0	0	0	0	0	0	0	0	0	0	0	0	0	0	0	0
n	1075.65686	0	0	0	0	0	0	0	0	0	0	0	0	0	0	0	0	0	0	0	0	0	0	0	0	0	0	0	0	0	0	0	0	0	0	0	0	0	0	0	0	0	0	0	0	0	0	0	0	0	0	0	0	0	0	0	0	0	0	0	0	0	0	0	0	0	0	0	0	0	0	0	0	0	0	0	0	0	0	0	0	0	0	0	0	0	0	0	0	0	0	0	0	0	0	0	0	0	0	0	0	0	0	0	0	0	0	0	0	0	0	0	0	0	0	0	0	214.2988281	0	0	0	0	0	0	0	0	0	0	0	0	0	0	0	0	0	0	0	0	0	0	0	0	0	0	0	0	0	0	0	0	0	0	0	0	0	0	0	0	0	0	0	0	0	0	0	0	0	0	0	0	0	0	0	0	0	0	0	0	0	0	0	0	0	0	0	0	0	0	0	337.3847046	0	0	0
n	1075.67041	0	0	0	0	0	0	0	0	0	0	0	30.29521561	0	0	0	0	0	0	0	0	0	0	0	0	0	0	0	0	0	0	0	0	0	0	0	0	0	0	0	0	0	0	0	0	0	78.713974	79.05402374	0	0	0	0	0	0	0	0	0	56.86924362	0	0	0	83.70831299	0	51.92653656	0	0	155.6020355	52.24833679	70.50812531	0	0	0	0	0	0	0	0	0	0	0	0	0	0	0	67.3154068	0	0	0	43.36192703	0	0	0	0	0	0	0	0	0	0	0	0	0	0	0	0	81.34488678	0	0	0	0	0	0	0	0	0	0	0	0	154.4568634	0	0	0	0	0	0	0	0	0	0	0	0	0	0	0	0	0	0	166.2624969	0	0	0	0	0	105.1294861	0	0	0	0	0	0	0	0	0	0	0	0	0	0	0	0	0	0	0	0	0	0	47.65425491	130.2156258	87.37812805	0	0	0	0	0	0	0	0	0	0	0	0	0	62.58042526	0	0	0	0	0	0	0	0	0	0
n	1075.6814	0	0	0	0	0	0	0	0	0	0	0	0	0	0	0	0	0	0	0	0	0	0	0	0	0	0	0	0	0	0	0	0	0	0	0	0	0	0	229.4215622	74.42147827	66.30049133	65.46114349	59.18758774	110.0365829	0	70.04169464	119.7423439	238.9129028	0	0	0	0	0	0	71.6762619	54.79402924	177.051918	390.2594185	170.3504562	202.2922554	0	0	99.90870667	232.7646523	44.11237335	215.5459824	66.24695587	185.8338318	642.7648697	147.1803017	230.5614395	400.4534912	0	0	0	0	0	0	0	0	0	0	110.2201462	60.01843262	85.53539276	74.98097229	0	63.90513229	88.13945007	0	63.31642532	74.79799652	100.2942276	130.2492981	0	74.41634369	0	0	0	0	0	0	0	269.5247536	104.9988098	0	61.63853836	0	0	251.9165344	241.8738632	0	299.5844803	222.805954	0	435.7364502	148.0273705	77.83226013	0	0	0	0	0	0	481.0411987	84.20090485	0	73.92668152	88.72422791	120.9858704	247.8241959	158.5447083	80.19456482	290.7182388	57.80584335	0	0	257.3880081	0	150.6075363	211.0795822	124.5940056	58.98112488	113.37883	0	58.55734634	0	0	0	0	0	0	0	0	0	0	0	342.2827339	283.8435745	65.58882904	0	149.6852837	80.360466	128.0852852	151.6118889	84.90019989	63.95620728	66.93200684	0	0	0	0	0	0	0	0	0	0	0	0	0	55.09766769	0	0	0	0	84.28658295	0	475.9818726	74.12231445	135.6978645	106.816906
n	1075.6897	0	0	0	0	0	0	81.48902893	0	0	0	0	0	0	0	0	0	0	88.52617645	0	0	0	0	0	0	0	0	54.31310654	0	0	0	0	0	0	0	0	0	0	0	0	62.47640991	0	0	0	0	0	0	47.80041122	0	0	0	0	0	0	0	0	0	0	0	0	0	0	0	0	0	0	0	0	0	0	0	0	0	0	0	0	0	0	0	44.23316574	0	0	59.35921097	0	0	0	99.29979706	0	0	0	0	0	0	0	0	53.47459793	0	0	0	0	0	0	0	0	67.09016418	0	0	0	0	0	0	0	0	0	0	0	0	0	0	0	0	0	0	0	0	0	0	0	0	35.49019241	0	0	0	0	0	0	0	0	0	0	47.38861465	0	0	0	0	121.3781509	0	0	0	0	0	0	0	0	0	0	0	0	0	0	0	0	0	0	0	0	0	0	0	0	0	0	0	0	0	0	0	0	0	0	0	0	0	0	0	0	0	0	0	0	0	0	0
n	1075.69641	0	0	0	0	0	0	0	0	0	0	0	28.09910774	0	0	0	0	0	0	0	0	0	0	0	0	0	0	0	0	0	0	0	0	0	0	0	0	0	0	0	0	0	0	0	0	0	0	0	0	0	0	0	0	0	0	0	0	0	0	0	0	41.35656738	0	0	0	43.85843658	0	0	0	0	0	0	0	0	0	0	0	0	0	0	0	0	0	0	0	0	0	0	0	0	0	0	0	0	0	0	0	0	0	0	0	0	0	0	0	0	0	0	0	0	0	38.95871353	0	0	0	0	0	0	0	90.77313232	0	0	0	0	0	0	0	0	0	0	0	0	0	0	0	0	0	0	0	0	0	0	0	0	0	0	65.10918427	0	0	0	0	0	0	0	0	0	0	0	0	0	0	0	0	0	0	0	0	0	0	0	0	0	0	0	0	0	0	0	0	0	0	0	0	0	0	0	0	0	0	0	0	0	0
n	1075.70557	0	0	147.3347931	0	0	0	0	0	0	0	0	0	0	0	0	0	0	0	0	0	0	0	0	0	0	0	0	0	0	0	0	0	0	0	55.31259918	0	0	0	0	0	0	0	0	0	0	0	0	0	0	0	0	0	0	0	0	0	0	0	0	0	0	0	0	0	0	0	0	0	0	0	0	0	0	0	0	0	0	0	0	0	51.87306595	0	0	0	0	0	0	0	60.44408417	0	0	0	0	0	0	0	0	0	0	0	0	0	0	0	0	0	0	0	211.6657104	0	0	0	0	0	0	0	0	0	0	0	0	0	0	99.37781525	289.147644	0	0	0	0	0	0	0	0	0	0	0	0	0	0	0	0	0	0	0	0	0	0	0	0	0	0	0	0	0	0	0	0	0	0	0	0	0	0	0	0	0	0	0	0	0	90.26325989	0	0	0	0	0	0	0	0	0	0	0	0	0	0	0	0	0	378.5001526	0	0	0
n	1075.71558	0	0	0	0	0	0	0	0	0	106.1012497	0	0	0	0	126.5158463	0	0	0	0	0	0	0	0	0	0	0	0	0	0	0	0	0	0	0	0	0	0	0	0	0	0	0	0	0	0	0	0	0	0	0	0	0	0	0	0	0	0	0	0	0	0	0	0	0	0	0	0	0	0	0	0	0	0	0	0	0	0	0	0	0	0	0	0	0	0	0	0	0	0	0	0	0	0	0	0	0	0	0	0	0	0	0	0	0	0	0	0	0	0	0	0	0	0	0	0	0	0	0	0	0	0	0	0	0	0	0	0	0	0	0	0	0	0	0	0	0	0	0	0	0	0	0	0	66.42556	0	0	0	0	0	0	0	0	0	0	0	0	0	0	0	0	0	0	0	0	0	0	0	0	0	0	0	0	0	0	0	0	0	0	0	0	0	0	0	0	0	0	0	0	0	0	0	0
n	1075.72986	0	0	0	0	0	0	0	0	0	0	0	0	0	0	0	0	0	0	0	98.77896881	0	0	0	0	0	0	0	0	0	0	0	137.5609741	0	0	0	0	0	0	0	0	0	0	0	0	0	0	0	0	0	0	0	0	0	0	0	0	0	0	0	0	0	0	106.5846558	0	0	0	0	0	0	0	0	0	0	0	0	0	0	0	0	0	0	0	0	0	0	0	0	0	0	0	0	0	0	0	0	0	0	0	0	0	0	0	0	0	0	0	0	0	0	0	0	0	0	0	0	0	0	0	0	0	0	0	0	0	0	0	0	0	0	0	0	0	0	0	0	0	0	0	0	0	0	0	0	0	0	0	0	0	0	0	0	0	0	0	0	0	0	0	0	0	0	0	0	0	0	0	0	0	0	0	0	0	0	0	0	0	0	0	0	0	0	0	0	0	0	0	0	0	394.4862061	0	0	0
n	1075.73901	0	0	0	0	0	0	0	0	0	0	0	0	0	0	0	0	0	0	0	0	0	0	0	0	0	0	0	0	0	0	0	0	0	0	0	0	0	0	0	0	0	0	0	0	0	0	0	0	0	0	0	0	0	0	53.19361877	0	0	0	0	0	0	0	0	0	0	0	0	0	0	0	0	43.57060242	0	0	0	0	0	0	0	0	236.7728577	0	0	0	0	0	0	0	0	0	0	0	0	58.63376999	0	0	0	0	0	0	0	0	0	0	0	0	0	0	0	0	0	0	0	0	0	0	0	0	0	0	228.8438873	0	0	0	0	0	0	0	0	0	0	0	0	0	0	0	0	0	0	0	0	0	0	62.71847916	0	0	0	0	0	0	0	0	0	0	0	0	0	0	0	0	0	0	0	0	0	0	0	0	0	0	0	0	0	0	0	0	0	0	0	0	0	0	0	0	0	0	59.21739578	0	0	0	0	0
n	1075.75415	0	0	0	0	0	0	0	0	0	0	0	0	0	0	0	0	0	0	0	0	0	0	0	0	0	0	0	0	0	0	0	0	0	0	0	0	0	0	0	0	0	0	0	0	0	0	0	0	0	0	0	0	0	0	0	0	0	0	0	0	0	0	0	0	0	0	0	0	0	0	0	0	0	0	0	0	0	0	0	0	0	0	0	0	0	0	0	0	0	0	0	0	0	0	0	0	0	0	0	0	0	0	0	0	0	0	0	0	0	0	0	0	0	0	0	0	0	0	0	0	0	0	0	0	0	0	0	0	0	0	0	0	0	0	0	0	0	0	0	0	0	0	0	0	0	0	0	0	0	0	0	0	0	0	0	0	0	0	0	0	0	0	0	0	0	0	0	0	0	0	0	0	0	0	0	0	0	0	0	0	0	0	0	0	0	0	0	0	362.8711853	55.64315414	0	0
n	1075.75732	0	0	0	0	0	0	0	0	0	0	0	0	0	0	0	0	0	58.13516617	0	0	0	0	0	0	0	0	0	0	0	0	0	0	0	0	0	0	0	0	0	0	0	0	0	0	0	0	0	0	0	0	0	0	0	0	0	0	0	0	0	0	0	0	0	0	0	0	0	0	0	0	0	0	0	0	0	0	0	0	0	0	0	0	0	0	0	0	0	0	0	0	63.90822601	0	0	0	0	0	0	0	200.1447449	0	0	0	0	0	0	0	0	0	0	0	0	0	0	0	0	0	0	0	0	0	0	0	0	0	271.2387085	0	0	0	0	0	0	0	0	0	0	0	0	0	0	0	0	0	0	0	0	0	0	0	0	0	0	208.2818146	0	0	0	0	0	0	0	0	0	0	0	0	0	0	0	0	0	69.76942444	0	0	0	0	0	0	0	0	0	122.3211288	0	0	0	0	0	0	0	0	0	0	0	0
n	1075.76794	0	0	0	0	0	0	0	0	0	0	0	0	0	0	120.0418625	0	0	0	0	0	0	0	0	0	0	0	0	0	0	0	0	0	0	0	0	116.3883286	0	0	0	0	0	0	0	0	0	0	0	0	0	0	0	0	0	0	0	0	0	0	0	0	0	0	0	0	0	0	0	63.51948547	0	0	0	0	0	119.0397949	0	0	0	0	0	0	0	0	0	0	0	0	0	0	0	0	0	0	58.67334366	0	57.69970703	0	108.1948395	0	0	0	0	0	0	0	0	0	0	0	0	0	0	0	0	0	0	0	895.8401489	0	0	0	0	0	0	0	59.82686234	0	0	0	0	0	0	0	0	0	0	0	0	0	0	0	0	0	0	0	0	0	0	0	0	0	0	0	0	0	0	118.4142456	0	0	0	0	0	0	0	0	0	0	0	180.4126587	0	0	0	83.06574249	0	0	0	0	0	0	0	0	0	0	0	0	0	0	0	0	0	0	0	0
n	1075.7782	0	0	0	0	0	0	0	46.67752457	0	0	0	0	0	0	0	0	0	0	0	0	0	0	0	0	0	0	0	0	0	0	0	0	0	0	0	0	0	0	0	0	0	0	0	0	0	0	0	0	0	0	0	0	0	0	0	0	0	0	0	0	0	0	0	82.80620575	0	0	0	0	0	0	0	0	0	0	0	0	0	0	0	0	0	0	0	0	0	0	0	0	0	0	0	0	0	0	0	0	0	0	0	0	0	0	0	0	0	0	0	0	0	0	0	0	0	0	0	0	0	0	0	0	0	0	0	0	0	0	0	0	0	0	0	0	0	0	0	0	0	0	0	0	0	0	0	0	0	0	0	0	0	0	53.97809601	0	0	0	0	0	0	0	0	0	0	0	0	0	0	0	0	0	0	0	0	0	0	0	0	0	0	0	0	0	0	0	0	0	0	0	0	0	345.1396179	0	0	0
n	1075.79089	371.4015198	265.5037537	296.0548019	0	0	273.8939209	84.33085632	0	248.9350433	0	146.409668	0	0	0	0	129.8948059	0	0	226.7164307	0	105.6964798	0	0	0	502.3127289	335.1947174	256.4203644	0	549.4770508	280.4849396	524.8731384	102.0818405	193.2797623	417.0435791	0	72.39305115	0	0	0	0	0	0	0	0	0	0	0	0	285.2044373	415.8200912	85.90924072	242.8894119	100.8244934	188.3852234	0	0	0	0	0	0	134.2322693	0	0	0	0	0	0	0	0	0	0	0	346.3343277	0	0	0	83.66973877	0	0	0	0	0	0	0	0	0	0	0	0	0	0	0	0	0	0	0	240.426239	105.6469803	110.9784088	0	94.26867676	198.8942108	93.89951324	0	0	429.3566971	0	180.2193909	85.35861969	0	0	0	0	0	138.5571289	0	208.1573029	0	0	0	253.122612	0	0	0	260.8989868	0	0	0	0	0	0	0	0	0	0	0	0	0	0	0	0	0	0	0	79.55007935	100.7337418	0	96.05171967	324.4383545	67.62718201	120.6928253	79.42617798	97.9826889	155.7023315	107.6816559	84.18538666	0	0	0	0	0	0	0	0	0	0	0	0	144.802166	398.3251572	0	246.1451492	287.8252563	111.1363907	60.18718719	0	0	0	0	0	0	0	0	0	0	0	0	0	0	0	0	0
n	1075.79541	0	0	0	0	0	158.810791	0	0	0	0	0	0	37.54862213	0	124.1079102	0	0	0	0	0	0	0	0	0	0	0	0	0	0	0	0	0	169.613903	0	0	0	91.54170227	0	0	0	0	0	0	0	0	0	0	0	0	0	0	0	0	0	0	0	0	0	0	0	99.19303894	0	0	0	0	0	0	0	0	0	0	0	0	0	0	0	0	0	0	0	0	0	0	63.63443375	0	0	0	0	0	0	0	0	0	0	0	0	0	53.7184906	0	0	0	0	0	0	0	0	0	0	0	0	0	0	0	72.30271149	0	0	795.8648682	0	0	0	0	0	0	0	0	0	0	0	0	0	0	0	0	0	0	0	0	0	0	0	0	0	0	0	0	0	0	0	0	0	0	0	0	0	110.9487991	0	0	0	0	0	0	0	0	0	0	0	0	0	0	0	0	0	0	0	86.76895905	0	0	0	0	0	0	0	0	0	0	0	0	0	326.1510925	0	0	0
n	1075.80505	0	0	0	0	0	0	80.76920319	150.2404022	0	0	0	0	45.64580536	0	0	189.3425446	0	0	0	0	0	0	0	0	0	0	0	0	0	0	0	0	0	0	0	0	0	0	0	0	0	0	0	0	0	0	0	0	0	0	0	0	0	0	0	0	0	0	0	0	0	0	0	0	0	0	0	0	0	0	0	0	0	0	0	0	0	0	0	0	0	0	0	0	0	0	0	0	0	0	0	0	0	0	0	0	0	0	0	84.18793488	79.20691681	0	0	0	0	0	0	0	0	0	0	0	0	0	0	0	0	0	0	0	0	0	63.03551102	0	250.0026398	0	0	0	0	0	0	0	0	0	0	0	0	0	0	0	0	0	0	0	0	0	0	0	134.8164978	76.99437714	74.37541962	0	0	188.0155792	0	0	0	0	0	0	0	0	0	0	0	0	0	0	0	0	0	0	0	0	0	0	0	0	61.86546326	77.76603699	0	0	0	0	0	0	0	0	0	95.66597748	0	0
n	1075.82385	0	0	0	0	141.7259216	0	0	0	0	0	0	0	0	0	0	0	0	0	0	0	0	0	0	0	0	0	0	0	0	0	0	0	0	0	0	0	0	0	0	0	0	0	0	0	0	0	0	0	0	0	0	0	0	0	0	0	0	0	0	0	0	0	86.41153717	0	0	0	0	0	0	0	0	0	0	0	0	0	0	0	0	0	0	0	0	0	0	0	0	0	0	0	0	0	0	0	0	0	0	0	0	0	0	0	0	0	0	0	0	0	0	0	0	0	0	0	0	0	0	0	0	0	0	0	0	0	0	0	0	0	0	33.51319504	0	0	0	0	0	526.9411621	0	0	0	0	0	0	0	0	0	0	0	0	0	0	0	0	0	0	0	0	0	0	0	0	0	0	0	0	0	0	0	0	0	0	0	0	0	0	0	0	0	56.34940338	0	0	0	0	0	0	0	0	0	0	0	0	0	0
n	1075.828	0	0	0	0	0	0	0	206.9777679	0	0	0	0	0	0	0	0	0	0	0	54.29462051	0	0	0	0	0	0	0	0	0	0	0	0	0	0	0	0	0	0	0	0	0	0	0	0	0	129.8984985	0	42.71659088	0	0	0	0	0	0	0	0	0	0	0	0	0	0	93.59307861	0	0	0	98.89348602	0	0	0	0	0	0	0	0	0	0	0	0	0	0	0	0	0	0	0	0	0	0	0	0	0	0	0	0	0	0	0	0	0	0	0	0	0	0	0	0	0	0	0	0	0	0	0	0	249.124115	0	0	0	0	0	0	0	0	0	0	0	0	0	0	0	0	0	0	0	0	0	0	0	0	0	0	0	0	0	0	0	0	58.79994583	0	0	0	0	0	0	0	0	0	0	0	0	0	0	0	0	0	0	0	0	0	0	0	0	0	0	0	0	0	0	0	0	0	0	0	0	0	0	0	269.796875	0	0	0
n	1075.83521	0	0	0	0	0	0	0	0	92.99564362	0	0	0	67.25540924	0	0	0	0	0	0	0	0	0	0	0	198.6781921	0	0	0	0	0	0	0	0	0	0	0	0	0	0	0	0	0	0	0	0	0	0	0	0	0	0	0	0	0	0	0	0	0	0	0	0	0	207.8628082	0	0	39.41439819	0	0	0	65.20685577	0	0	0	0	0	0	0	0	0	0	0	0	0	0	0	0	0	0	0	0	0	0	0	0	0	0	0	0	0	0	0	0	0	0	0	0	0	0	0	0	0	0	0	0	0	0	216.3973389	0	0	0	0	0	0	0	0	0	0	0	0	0	0	0	0	0	93.83617401	0	0	0	0	0	0	0	0	0	0	0	0	0	0	0	0	0	60.02165985	0	0	0	0	0	0	0	0	0	0	0	0	0	0	0	0	0	0	0	0	0	0	0	0	0	0	0	0	0	0	0	0	0	0	0	0	0	0	0
n	1075.85339	0	0	0	0	0	0	0	0	0	0	0	0	0	0	0	0	0	0	0	0	0	0	0	0	0	0	0	0	0	0	0	0	0	0	0	0	0	0	0	0	0	0	0	0	0	0	0	0	0	0	0	0	0	0	0	0	0	0	0	0	0	38.05475235	0	0	0	0	127.2701721	0	0	0	80.64897156	0	0	0	0	0	0	0	0	0	0	0	0	0	0	0	0	0	0	0	0	0	0	0	0	0	0	0	0	0	0	0	0	0	0	0	0	0	0	0	0	0	57.98168182	0	0	0	0	0	0	0	0	0	0	0	195.9125214	0	0	0	0	0	0	0	0	0	0	0	0	0	0	0	0	0	0	0	0	0	0	0	0	0	0	0	0	0	0	0	0	0	0	0	0	0	0	0	0	0	0	0	0	0	0	0	0	0	0	0	0	0	0	0	0	0	0	0	0	0	0	0	275.7197876	0	0	0
n	1075.85693	0	0	0	0	0	0	58.77692795	0	0	110.9273911	0	0	0	0	0	0	0	89.60076904	0	0	0	0	0	292.9698792	0	0	0	0	0	0	0	0	0	0	0	0	0	0	0	0	0	0	0	0	0	0	0	0	0	0	0	0	0	0	0	0	0	0	0	0	0	0	888.6755371	0	0	0	0	0	0	0	0	0	0	0	0	0	0	0	0	0	0	0	0	0	0	0	0	0	0	0	0	0	0	0	0	0	0	0	0	0	0	0	0	0	0	0	0	0	0	137.6476593	70.8612442	0	0	0	0	0	0	0	0	0	0	0	0	0	0	0	0	0	0	0	0	0	0	0	0	0	0	0	0	0	0	0	0	0	0	0	0	0	0	0	0	0	0	0	0	0	0	0	0	0	0	0	0	0	0	0	0	0	0	0	0	0	0	0	0	0	88.6217804	0	0	0	0	0	0	0	0	0	0	0	0	0	0	0
n	1075.87341	0	0	0	0	0	0	0	0	0	0	0	0	0	0	0	0	0	0	0	0	0	0	0	0	0	0	0	0	0	0	0	0	0	0	0	0	0	0	0	0	0	0	0	0	0	0	0	0	0	0	0	0	75.36937714	0	0	46.38487244	0	0	0	0	0	0	0	0	0	0	0	0	0	0	0	39.21694183	0	0	0	0	0	0	0	0	0	0	0	0	0	0	0	0	0	0	0	159.2557373	0	0	0	0	0	0	68.35144806	0	0	0	0	0	0	0	0	0	0	0	385.8409119	0	0	0	0	0	0	0	0	0	0	0	0	0	0	0	0	0	0	0	0	0	0	0	0	0	0	0	0	0	0	0	0	0	0	0	0	0	0	0	0	0	0	0	121.0891418	0	0	0	0	0	0	0	0	0	45.48620605	0	0	0	0	0	0	0	0	0	0	0	0	0	0	0	0	0	0	0	0	0	0	0	0	0	0	0
n	1075.88013	0	0	0	0	0	0	0	0	0	0	0	0	0	0	0	0	0	0	0	0	0	0	89.70761871	0	0	0	0	0	0	0	0	0	0	0	0	0	0	0	0	0	0	0	0	0	0	0	0	0	0	0	0	0	0	0	0	0	0	0	0	0	0	0	0	0	0	0	0	0	0	0	0	0	0	0	0	0	0	0	0	0	0	0	0	0	0	0	0	0	0	0	0	0	0	0	0	0	0	0	0	0	0	0	0	0	0	0	0	0	148.1646271	134.6967621	0	0	0	0	0	0	0	0	0	0	0	0	0	0	284.7588806	0	0	0	0	0	0	0	0	0	0	0	0	0	0	0	0	0	0	0	0	0	0	0	0	0	0	0	0	0	0	0	0	0	0	0	0	0	0	0	0	0	0	0	0	0	0	0	0	0	0	0	0	0	0	0	0	0	0	0	0	0	0	0	163.1894073	0	0	0
n	1075.89429	0	0	0	0	0	0	0	0	0	0	0	0	0	0	0	0	0	0	0	0	0	0	0	0	0	0	0	0	0	0	0	0	0	0	0	0	0	0	0	0	0	0	0	0	0	0	0	0	0	0	0	0	0	0	0	0	0	0	0	0	0	0	0	0	0	0	0	0	0	0	0	0	0	0	0	0	0	74.35083008	0	0	0	0	0	0	0	0	0	0	0	0	0	0	0	0	0	0	0	0	0	0	0	0	0	0	0	0	0	0	0	0	0	0	0	0	0	0	0	0	0	0	0	0	0	0	347.8128052	0	0	0	0	0	0	0	160.2179108	0	0	0	0	0	0	0	0	0	0	0	0	0	0	0	0	0	0	0	0	0	0	0	0	0	0	0	0	0	0	0	0	0	0	0	0	0	0	0	0	0	0	0	0	0	0	0	0	0	0	0	0	0	0	0	0	0	0	0
n	1075.90015	0	0	0	0	0	0	0	0	0	0	0	0	0	0	0	0	0	0	0	0	0	0	0	0	0	0	0	0	0	0	0	0	0	0	0	0	0	0	0	0	0	0	0	0	0	0	0	0	0	0	0	0	0	0	0	0	0	0	0	0	0	0	0	0	0	0	0	129.3499756	0	0	0	0	0	0	0	0	0	0	0	0	0	0	0	0	0	0	0	0	0	0	0	0	0	0	72.49458313	0	0	0	0	0	0	0	0	0	0	0	0	0	0	0	0	0	0	0	0	0	235.5253448	0	340.7723389	0	0	0	0	0	0	0	135.4996033	0	0	0	0	0	0	0	0	0	97.14884186	0	0	0	0	0	0	0	0	0	0	0	0	0	0	0	0	0	0	0	0	0	0	0	0	0	0	0	0	0	0	0	0	0	0	0	0	0	0	0	0	0	0	0	0	0	0	0	0	0	0	0	0	0	0	0
n	1075.9126	0	0	0	0	0	0	0	0	0	0	0	0	0	0	0	0	0	0	0	0	50.10575104	0	0	0	0	0	0	0	0	0	0	0	0	0	0	47.13092422	89.21432495	0	0	0	0	0	0	0	0	0	0	0	0	0	0	0	0	0	0	0	0	0	0	0	0	0	182.8314209	0	0	0	0	0	0	0	93.63673401	0	0	0	0	0	0	0	0	0	0	0	0	0	0	0	0	0	0	0	0	0	0	0	67.76107025	0	0	0	0	0	0	0	0	0	0	0	0	0	0	0	0	0	0	0	0	0	0	0	0	0	141.8703308	0	0	0	0	0	0	0	0	0	0	0	0	0	0	0	0	0	0	0	0	0	0	0	0	0	0	0	0	0	0	0	0	0	0	0	0	0	0	0	0	0	0	75.04135895	0	0	0	0	0	0	0	0	0	0	0	0	0	0	0	0	0	0	0	0	0	0	0	0	160.9116364	0	0	0
n	1075.92261	0	0	0	0	0	0	0	0	0	0	0	0	0	0	0	0	0	0	0	0	0	0	0	0	0	0	0	0	0	0	0	0	0	0	0	0	0	0	0	0	0	0	0	0	0	0	0	0	0	0	0	0	0	0	0	0	0	0	0	0	0	118.0451355	0	0	0	0	0	0	0	0	0	0	0	0	0	95.7845459	0	0	0	0	0	0	0	0	0	0	0	0	0	0	0	0	0	0	0	0	0	0	0	0	0	0	0	0	0	0	0	0	0	0	0	0	0	0	0	0	0	0	0	0	0	0	136.4733429	0	0	0	0	0	0	0	0	0	0	0	0	0	0	0	0	0	0	0	0	0	0	0	0	0	0	0	0	0	0	0	0	0	0	0	0	0	0	0	0	0	0	0	0	0	0	0	0	0	0	0	0	0	0	0	0	0	0	0	0	0	0	0	0	0	0	0	0	0
n	1075.93237	0	0	0	0	0	0	0	154.5486145	0	61.49663544	0	0	0	0	109.2286301	0	0	0	0	0	0	0	0	116.4333725	0	0	0	0	0	0	0	0	0	0	0	0	85.8108139	0	0	0	0	0	57.24145508	0	0	0	150.4372101	0	0	0	0	0	0	0	0	0	0	0	0	0	0	0	0	0	0	0	326.8074036	0	0	0	0	0	0	54.07446289	0	0	0	0	0	0	0	0	0	0	0	0	0	0	0	0	0	0	0	0	0	0	0	0	0	0	0	0	0	0	0	0	0	0	0	0	0	0	0	0	0	0	0	0	0	0	0	0	0	0	299.040802	0	0	0	0	0	0	0	0	0	0	0	0	0	0	194.7115631	0	0	0	0	0	0	0	0	0	0	0	0	0	0	0	0	0	50.74846649	0	0	0	0	0	0	0	0	0	0	0	0	0	0	0	0	0	0	0	0	0	0	0	0	0	0	0	0	0	204.2970581	0	0	0	0
n	1075.93982	0	0	0	0	0	148.1689911	0	0	0	0	0	0	0	0	0	0	0	0	0	0	0	0	0	0	0	0	120.2590408	0	124.6631393	0	0	0	0	0	0	0	0	82.93416595	0	0	61.55030823	0	0	0	0	0	0	0	69.04312134	0	0	0	0	0	0	0	0	0	93.39503479	0	121.4551773	0	0	0	0	0	0	0	0	0	0	0	0	53.78374481	0	0	0	0	0	0	0	0	0	0	0	0	0	0	0	0	67.12416077	0	0	0	0	0	0	0	0	0	83.02715302	0	0	0	0	0	0	0	0	0	0	0	0	0	0	0	97.09790039	0	84.78439331	0	0	0	0	0	0	66.09534454	0	0	0	0	0	0	0	0	0	0	0	0	0	0	0	0	0	0	0	0	0	0	0	0	0	80.27510071	0	1047.980713	0	0	0	0	0	0	0	0	0	0	0	0	0	0	101.4548264	0	0	0	0	0	0	0	0	0	0	64.15668488	0	0	0	0	0	0	0	0	119.9573441	0	0	0
n	1075.95166	0	0	0	0	0	0	0	0	72.59954834	0	0	0	0	0	0	0	0	0	0	0	0	0	0	0	0	0	0	0	0	0	0	0	220.5229492	59.27708817	0	0	119.6367493	0	0	0	0	0	0	0	0	0	0	0	0	0	0	0	0	0	0	0	0	0	0	0	170.5137329	0	0	0	0	0	0	0	0	0	0	0	48.08555222	0	124.5615692	0	0	0	0	0	0	0	0	60.78892136	0	0	0	0	0	0	0	0	0	0	0	0	0	0	119.5088577	0	0	0	0	0	0	0	0	0	202.6104279	0	0	0	0	0	0	0	0	0	0	0	0	0	0	0	0	0	0	0	0	0	0	0	68.67398834	0	0	0	0	0	0	0	0	0	0	0	0	0	0	0	0	0	186.3220825	95.02462769	58.04129028	0	100.5816269	0	168.360321	0	0	0	0	0	0	0	0	0	0	0	69.46585083	0	0	0	65.98582458	0	0	0	0	0	0	0	0	0	0	89.47932434	0	0	0	0	0	0	0	0
n	1075.95911	0	0	0	0	0	0	0	0	0	0	69.89039612	0	0	0	0	0	0	0	0	0	0	0	0	0	0	0	0	0	0	0	0	0	0	164.9107056	0	0	80.97355652	0	0	0	0	0	77.7599411	0	0	0	0	0	0	0	67.57712555	90.60053253	102.6173248	0	0	0	0	0	0	0	90.86192322	0	0	109.6954155	0	0	0	111.0150223	0	0	0	0	0	0	0	0	0	0	83.90606689	0	0	0	0	0	0	157.2744141	0	0	0	0	63.36825943	0	0	0	0	0	0	0	0	71.98413086	78.26631927	0	260.1380157	0	0	95.23292542	0	0	0	0	0	188.8277588	0	0	167.8670502	0	0	0	0	0	0	0	0	0	0	85.9265976	0	0	0	0	0	0	0	0	183.9215088	0	0	0	181.4549294	0	0	0	0	0	0	0	70.36578369	95.40091705	0	0	0	0	0	0	110.3233643	120.9562759	0	0	0	0	0	0	0	0	0	0	0	0	0	0	0	0	0	0	552.2260818	0	0	0	0	0	0	0	0	84.57791138	0	0	0	0	0	0	0	0
n	1075.97192	0	0	0	0	0	0	0	155.2658386	0	0	0	89.14833832	0	0	0	0	0	0	0	0	0	0	0	0	0	0	0	0	0	0	0	38.93068314	0	0	0	0	0	0	0	0	0	0	0	0	0	101.1590042	0	0	0	0	0	0	0	0	0	0	0	0	0	0	0	0	0	0	0	0	0	0	0	0	0	0	0	81.17889404	0	0	0	0	0	0	0	0	0	0	0	0	0	0	0	0	0	0	0	0	0	0	0	0	0	0	0	0	0	67.5941391	0	0	0	0	0	0	0	0	0	0	0	0	0	0	0	0	0	0	0	0	241.6861877	0	0	0	0	0	0	0	0	0	0	0	0	0	0	0	0	0	0	0	0	0	0	0	0	0	0	0	0	0	0	0	0	0	0	0	0	0	0	0	0	0	0	0	0	0	0	0	0	0	0	0	0	0	0	0	0	0	0	0	0	0	0	0	106.2924118	0	0	0
n	1075.98389	0	0	0	0	0	0	0	0	77.93323517	0	0	0	0	0	0	0	0	0	0	0	0	0	0	0	0	0	0	0	0	0	0	38.14420319	0	0	0	0	113.1808701	0	0	0	0	0	0	0	0	0	0	0	0	72.69107056	0	0	0	0	0	0	0	0	0	0	0	0	0	0	0	0	0	0	0	0	0	0	0	0	0	0	0	0	0	0	0	0	0	0	0	0	0	0	0	0	0	0	0	0	0	0	0	0	0	0	0	0	0	0	0	0	0	0	0	0	0	0	0	0	82.0275116	0	175.4542236	0	0	0	0	0	0	0	0	0	0	0	0	0	0	0	0	0	0	0	0	0	0	0	0	0	0	0	0	0	0	0	0	0	0	0	0	0	0	0	0	0	0	0	0	0	0	0	0	0	0	0	0	0	0	0	0	0	0	0	0	0	0	0	0	0	0	0	0	0	0	0	0	0	0	0
n	1075.98816	0	0	0	0	0	0	0	0	0	0	0	0	0	0	0	0	0	125.5810471	0	0	0	0	0	0	0	0	0	0	0	0	0	0	32.38505936	0	0	0	0	0	0	0	0	0	0	0	0	0	0	0	0	0	0	0	0	0	0	0	0	0	0	0	0	368.8967896	0	0	0	0	0	0	0	0	0	0	0	0	0	0	0	0	0	0	0	0	0	0	0	0	0	0	0	0	0	0	0	0	0	0	0	0	0	0	0	0	0	0	0	0	0	0	0	0	0	0	0	0	0	0	0	0	0	0	0	97.93218231	0	0	0	0	0	0	0	0	0	0	0	0	0	0	0	0	0	0	0	0	0	0	0	117.7280807	0	0	0	0	0	0	0	0	0	0	0	0	0	0	0	0	0	0	0	0	260.4960022	0	0	0	0	0	0	0	0	0	0	0	0	0	0	0	0	0	0	0	0	0	0	0	0	0
n	1075.99927	0	0	0	0	0	0	0	0	0	0	0	0	0	0	0	0	0	0	0	0	0	0	0	0	29.19862747	0	0	0	0	0	0	0	0	0	0	0	0	0	0	0	0	0	0	0	0	0	0	0	0	0	0	0	0	0	56.42317963	57.80501175	0	0	0	0	0	0	0	0	0	0	0	0	48.54289627	0	0	0	0	0	0	0	0	0	0	0	0	0	0	0	0	0	0	0	0	0	0	0	0	0	65.68714905	0	0	0	0	0	0	0	0	0	0	0	0	0	0	0	47.61309052	0	0	0	0	0	0	0	0	0	0	0	0	0	267.3731384	0	0	0	0	0	0	0	0	0	0	0	0	0	0	0	0	0	0	0	0	0	0	0	0	0	0	0	0	0	0	0	0	0	0	0	0	0	0	0	0	0	0	0	0	0	0	0	0	0	0	0	0	0	0	0	0	0	0	0	0	0	0	0	0	0	0	0
n	1076.00842	0	0	0	0	0	0	0	0	0	0	0	0	0	0	0	0	0	0	0	0	0	0	0	0	0	0	0	0	0	0	0	0	0	0	0	0	0	0	0	0	0	0	0	0	0	0	0	0	0	0	0	0	0	0	79.61096954	0	0	0	0	0	0	0	0	0	111.9823189	0	0	0	0	0	0	0	0	0	0	0	0	0	0	0	0	0	0	0	0	0	0	0	0	0	0	0	0	0	0	0	0	0	0	0	0	0	0	0	0	0	0	0	0	0	0	0	0	0	0	0	0	0	0	128.0757904	0	0	0	0	0	0	0	0	0	0	0	0	0	0	0	0	0	0	0	0	0	0	0	0	0	0	0	0	0	0	0	0	0	0	0	0	0	0	0	0	0	0	0	0	0	0	0	0	0	0	0	0	0	0	0	0	107.9059067	0	0	0	0	0	0	0	0	0	0	0	0	0	0	0
n	1076.01587	0	0	0	0	0	0	0	0	0	0	0	0	0	0	0	0	0	0	141.4009094	113.7830048	0	0	0	0	0	0	0	0	0	0	0	0	0	0	0	0	0	0	0	0	0	0	0	0	0	0	0	0	0	43.13869476	0	0	0	0	0	0	0	0	0	0	0	0	0	0	0	0	0	0	0	0	0	0	0	91.93991852	112.5856018	50.90904999	0	0	0	0	0	0	0	0	0	0	0	0	0	0	0	0	0	0	0	0	0	0	0	0	0	0	0	0	0	0	0	0	0	0	0	0	0	0	0	0	200.9538116	0	0	0	0	0	0	0	0	0	0	0	0	0	0	0	0	0	0	0	0	0	0	0	0	0	0	0	0	0	0	0	0	0	0	0	0	0	0	0	0	0	0	0	0	0	0	0	0	0	0	0	0	0	0	0	0	0	0	0	0	0	0	0	0	0	0	0	0	0	0	0	0	0	0	0
n	1076.03247	0	0	0	0	105.3177185	0	0	0	0	0	0	0	0	0	0	0	0	0	0	0	0	0	0	0	0	0	0	0	0	0	0	0	0	0	0	0	0	0	0	0	0	0	0	0	0	0	0	0	0	0	0	47.45385742	0	0	0	0	0	0	0	0	0	0	0	0	0	0	0	0	0	0	0	0	0	0	0	0	0	0	39.79724121	0	0	0	0	0	108.1585693	0	0	0	0	0	0	0	0	0	0	0	0	0	0	0	0	0	0	0	0	0	0	0	0	0	0	0	408.2543945	0	0	0	0	0	0	0	0	0	0	0	0	0	0	0	0	0	0	0	0	0	0	0	0	0	0	0	0	79.96561432	69.69491577	0	0	0	0	0	0	0	0	0	0	0	0	0	0	0	0	209.141449	52.44529724	0	0	0	0	0	0	0	41.1972847	0	0	0	0	0	0	0	0	0	0	0	0	0	0	0	0	0	0	0	0	0	0	123.055687
n	1076.04236	0	0	0	0	0	0	0	0	0	0	0	0	0	0	0	0	0	0	0	0	0	0	0	0	0	0	0	20.01987267	0	0	0	0	0	0	0	0	0	0	0	0	0	0	0	0	0	0	0	0	0	0	0	0	0	0	64.73950195	0	0	0	0	0	0	0	0	0	0	0	0	0	0	0	0	0	0	0	0	0	0	0	0	0	0	0	0	0	0	0	0	0	0	0	0	0	0	0	0	0	0	0	0	0	0	0	0	0	0	0	0	0	0	0	0	71.29143524	0	0	0	0	0	0	0	0	0	0	0	0	0	0	0	0	0	0	0	0	0	0	0	0	0	0	0	0	0	0	0	0	0	0	0	0	0	0	0	0	0	0	0	0	0	0	0	0	0	0	0	0	0	0	0	0	0	0	0	0	0	0	0	0	0	0	0	0	0	0	0	0	0	0	0	0	0	0	0	0
n	1076.05322	0	0	0	0	0	0	0	0	0	0	0	26.95978355	0	117.5390549	0	0	0	0	0	0	0	0	0	0	0	0	0	21.83822632	0	0	0	0	0	0	0	0	0	0	0	0	0	0	0	0	0	0	0	0	0	0	0	0	0	0	0	0	0	0	0	0	0	0	0	0	0	0	0	0	0	0	0	0	0	0	0	0	0	0	0	0	0	0	0	0	0	0	0	0	0	0	0	0	0	0	0	0	0	0	0	0	0	0	0	0	0	0	0	0	0	0	0	0	0	0	0	0	0	0	0	0	0	0	0	0	0	0	0	0	0	0	0	0	0	0	0	0	0	0	0	0	0	0	0	0	0	0	0	0	0	0	0	0	0	0	0	0	0	0	0	0	0	0	0	0	0	0	0	0	0	0	0	0	0	0	0	0	0	0	0	0	0	0	0	0	0	0	178.5985107	0	0	0	0	0
n	1076.05774	0	0	0	0	0	0	0	0	0	0	0	0	0	0	0	0	0	0	0	0	50.06031036	0	0	0	0	0	0	0	0	0	55.51526642	0	0	0	0	0	0	0	0	0	0	0	0	0	0	0	0	0	0	0	0	0	0	0	0	0	0	0	0	0	0	0	0	0	0	0	0	0	0	0	0	0	0	97.16364288	0	0	0	0	0	0	0	0	0	0	0	0	0	0	0	0	0	0	0	0	0	0	0	0	0	0	0	0	0	0	0	0	0	0	0	0	0	62.53526688	0	0	0	0	0	206.3845367	84.01015472	0	0	0	0	0	251.4846802	112.5030823	0	0	0	0	0	0	0	0	0	0	0	0	0	0	0	0	0	0	0	0	0	0	0	0	0	0	0	0	0	0	0	0	0	0	0	0	0	0	0	0	0	0	0	0	0	0	0	0	0	0	0	0	0	0	0	0	0	0	0	0	0	0	0	0	0	0
n	1076.0658	0	0	0	0	0	0	0	0	0	0	0	37.17442703	0	0	0	0	0	0	0	0	0	0	0	0	0	0	0	0	0	0	0	0	0	0	0	0	0	0	0	0	0	0	0	0	0	0	0	0	0	0	0	0	0	0	0	0	0	0	0	0	0	0	0	0	0	0	0	0	0	0	0	0	0	0	0	0	0	0	0	0	0	0	0	0	0	0	0	0	0	0	0	0	0	0	0	0	0	0	0	58.89758301	0	0	0	0	0	0	0	0	0	894.9755249	0	0	0	0	0	0	0	0	0	0	0	0	0	0	403.6831055	0	0	0	0	0	0	0	0	0	0	0	0	0	0	53.06468964	0	0	0	0	0	0	0	0	0	0	0	0	0	0	0	0	0	0	0	0	0	0	0	0	0	0	0	0	0	0	0	0	0	0	0	0	0	0	0	0	0	0	0	0	0	0	0	0	0	0	0	0
n	1076.07678	0	0	0	0	0	0	0	0	0	0	0	0	0	0	0	0	0	0	0	0	0	0	0	0	0	0	0	55.01412964	0	0	0	0	0	0	0	0	0	0	0	0	0	0	0	0	0	0	0	0	0	0	0	0	0	0	0	0	0	0	0	0	0	0	0	0	0	0	0	101.5288696	0	0	0	0	0	0	0	66.39685822	0	0	0	0	0	0	0	0	0	0	0	0	0	0	0	0	0	0	0	0	0	0	0	0	0	0	0	0	0	0	0	0	0	0	0	0	0	0	683.8262939	0	256.7545166	0	0	0	0	0	0	0	0	0	0	0	0	0	0	0	0	0	0	0	0	0	0	0	0	0	0	0	0	0	0	0	0	0	0	0	0	0	0	0	0	0	0	0	0	0	0	0	353.6899414	0	0	0	0	0	0	0	0	0	0	0	0	0	0	0	0	0	0	0	0	0	0	0	0	0	0	0
n	1076.09155	0	0	0	0	0	0	0	0	0	0	0	0	0	0	0	0	0	0	0	0	0	0	0	0	0	0	0	0	0	0	0	0	0	0	0	0	0	0	0	0	0	0	0	0	0	0	0	0	0	0	0	0	0	0	0	0	0	0	0	0	0	0	0	0	0	0	0	0	0	0	0	0	0	103.2173538	0	0	0	0	0	63.2531395	0	0	0	0	0	0	0	0	0	0	0	0	0	0	0	0	0	0	0	0	0	0	0	0	0	0	0	0	0	0	62.26385498	0	0	0	0	0	277.7399597	0	0	0	0	0	0	0	0	0	0	0	0	0	0	0	0	0	0	0	0	0	0	0	0	0	0	0	0	0	0	0	0	0	0	0	0	0	0	0	0	0	0	0	0	0	0	0	0	0	0	0	0	0	0	0	0	0	0	0	0	0	0	0	0	0	0	0	0	0	0	0	0	0	0	0
n	1076.09619	0	0	0	0	0	0	0	0	0	0	0	0	0	0	0	0	0	0	0	0	0	0	0	0	0	0	0	83.8896637	0	0	0	0	0	0	0	0	0	0	0	0	0	0	0	0	0	0	0	0	0	0	0	0	0	0	0	0	0	0	0	0	0	0	0	0	0	0	0	0	0	0	83.5719223	0	0	0	0	0	0	0	0	0	0	0	0	0	0	0	0	0	0	0	0	0	0	0	0	0	0	0	0	0	0	0	0	0	0	0	0	0	0	0	0	0	0	0	0	229.1677246	0	0	0	0	0	0	0	0	0	0	0	0	0	0	0	0	0	0	0	0	0	0	0	0	0	0	0	0	0	0	0	0	0	0	0	0	0	0	67.61110687	0	0	0	0	0	0	0	0	0	0	0	0	0	0	0	0	0	0	0	0	0	85.0242691	0	0	0	0	0	0	0	0	0	0	82.96208191	0	0	0	0
n	1076.10889	0	0	0	0	0	0	0	0	0	0	0	0	0	0	0	0	0	0	0	0	69.5154953	0	0	0	0	0	0	0	0	0	0	0	0	0	0	0	0	0	0	0	0	0	0	0	0	0	0	0	0	0	0	0	0	0	0	0	0	0	0	0	0	0	0	0	0	0	0	0	0	0	0	0	0	0	0	0	0	0	0	0	0	0	0	0	0	0	0	0	0	0	0	0	0	0	0	0	0	0	0	0	0	0	0	0	0	0	0	0	0	0	0	0	174.1297913	0	0	0	0	0	0	0	0	0	0	0	0	0	0	0	0	0	0	0	0	0	0	0	0	0	0	54.88606262	0	0	0	0	0	0	0	0	0	0	0	0	0	0	0	0	0	0	0	0	0	0	0	0	0	0	0	0	0	0	0	0	0	0	0	0	0	0	0	0	0	0	0	0	0	0	0	0	0	0	0	0
n	1076.12292	0	0	0	0	0	0	0	0	0	0	0	0	0	0	0	0	0	0	0	0	0	0	0	0	0	0	0	0	0	0	0	0	0	0	0	0	0	0	0	0	0	0	0	0	0	0	0	0	0	0	0	65.44145966	0	0	0	0	0	0	0	0	0	0	0	0	0	0	0	0	0	0	0	0	0	99.7924118	0	108.401619	0	0	0	0	0	0	0	0	0	0	0	0	0	0	0	0	0	0	0	0	0	0	0	0	0	0	0	0	0	0	0	0	0	0	0	0	0	0	0	0	264.3169861	0	0	0	0	0	0	0	0	0	0	0	0	0	0	0	0	0	0	0	0	0	58.35679245	0	0	0	0	0	0	0	0	0	0	0	0	0	0	0	0	0	0	0	0	0	0	0	0	127.3453064	0	0	0	0	0	0	0	0	0	0	0	0	0	0	0	48.46815872	0	0	0	0	0	0	0	0	0	310.6230469	0	0
n	1076.12744	0	0	0	0	0	0	0	0	0	0	0	0	0	0	0	0	0	0	0	0	0	187.1763	0	0	0	0	0	0	0	0	0	0	0	0	0	0	0	0	0	0	0	0	0	0	0	0	0	0	0	0	0	0	42.81607056	0	0	0	0	0	0	0	0	0	0	0	0	0	0	0	0	0	0	0	0	0	0	0	0	0	0	0	0	0	0	0	0	0	0	0	0	0	0	0	0	0	0	0	0	0	0	0	0	0	0	0	0	0	0	0	0	0	0	0	0	0	0	0	0	0	0	0	0	0	0	0	0	0	0	0	0	0	0	0	0	149.1635895	0	0	0	0	0	0	0	0	0	0	0	0	0	0	0	0	36.51207733	0	0	0	0	0	0	0	0	0	0	0	138.2867432	0	0	0	0	0	0	0	0	0	0	0	0	0	0	0	0	0	101.2778473	0	0	0	0	0	0	0	0	0	0	0
n	1076.14087	0	0	0	0	0	0	0	0	0	0	0	0	0	0	0	0	0	0	0	0	0	0	0	0	0	0	0	0	0	0	0	0	0	0	0	0	0	0	96.01439667	0	0	0	0	0	0	0	0	0	0	0	0	0	0	41.77007294	313.3692322	0	0	0	0	0	0	0	0	0	0	0	0	0	0	0	0	0	0	0	0	0	0	0	0	0	0	0	0	0	0	0	0	0	0	0	0	0	0	0	0	0	0	0	0	162.931427	0	0	0	0	0	0	0	0	0	0	0	0	0	0	0	0	0	0	0	0	0	0	0	0	0	0	0	0	0	0	0	0	0	0	0	0	0	0	0	0	0	0	0	0	0	0	0	63.75474548	0	0	0	0	0	0	0	0	0	0	105.3697586	0	82.38624573	0	0	0	0	0	0	0	0	77.68934631	0	0	0	0	0	0	0	0	0	0	0	0	0	0	0	0	0	0	0	0	0	0
n	1076.14819	0	0	0	0	0	0	0	0	0	0	59.56416702	0	0	0	0	0	0	0	0	0	61.32598114	0	0	0	0	0	0	22.05740356	0	0	0	0	0	0	0	0	0	0	0	0	0	0	0	106.997757	0	0	0	0	0	0	0	0	0	0	0	0	0	0	0	0	0	0	0	0	0	0	0	0	0	0	0	0	0	112.2309036	0	0	0	0	0	0	0	0	0	0	0	0	0	0	0	0	0	0	0	0	0	0	0	0	0	0	0	0	0	0	0	0	0	0	0	0	0	0	0	0	0	0	308.5328979	0	0	0	0	0	0	0	0	0	0	0	0	0	0	0	0	0	0	0	0	0	0	0	0	0	0	0	0	0	0	82.12877655	0	0	0	0	0	0	0	0	0	0	0	0	0	0	0	0	0	0	0	0	0	0	0	0	0	0	0	0	0	0	0	0	0	0	0	0	0	0	0	0	0	0	111.8072662	0
n	1076.16003	0	0	0	0	659.7483521	0	0	0	0	0	0	0	0	0	0	0	0	0	0	0	0	0	0	0	0	0	0	0	0	0	0	0	0	0	0	0	0	0	0	0	0	0	0	0	0	0	0	0	0	0	0	0	0	0	0	0	0	0	0	0	0	0	0	0	0	0	0	0	0	28.0025177	0	0	0	0	0	74.42217255	0	0	0	0	0	0	0	0	0	0	0	0	0	0	0	0	117.2077942	0	0	0	0	0	0	0	0	0	0	0	0	0	0	0	0	0	0	75.00614166	0	0	0	0	0	70.87084961	0	0	0	0	0	0	0	0	0	0	0	0	0	0	0	0	0	0	0	0	0	0	0	63.66510391	0	0	0	0	0	0	0	0	0	0	0	0	0	0	0	0	0	0	0	0	148.4944458	105.1493988	0	0	0	0	0	0	0	0	0	0	0	0	0	0	0	0	0	0	0	0	0	0	0	0	0	0	0	0
n	1076.18188	521.02771	0	540.5549164	367.8323517	141.4017639	478.9042206	0	0	149.9593506	166.2385101	323.316185	0	0	196.4440308	187.1538391	0	0	209.0648804	0	0	0	0	0	0	0	308.9256363	210.7506409	0	0	345.017334	296.5350647	477.5744476	560.3754272	411.6798363	291.2047653	609.2724304	361.7436447	101.08564	0	0	63.09578705	216.0861511	0	0	55.60203934	0	0	0	395.3911285	616.9775925	488.8708992	215.7087326	510.1032257	661.6355438	0	0	0	0	0	0	0	0	0	0	0	0	102.474884	96.37258911	0	92.15730286	0	0	125.2417984	167.1199417	0	190.9957275	111.7017899	124.8093872	160.0133209	0	82.9851532	175.5721626	0	138.5210953	76.94351196	0	0	105.9569397	312.0986176	0	158.4644623	88.25946808	0	184.3318329	69.126091	0	147.3649902	392.6376343	543.6592407	385.1631622	394.39077	431.4732666	0	233.6169968	0	450.052536	443.3666229	199.475296	379.6691895	0	0	199.739006	0	0	163.4912186	86.98484802	0	78.34342194	109.0256958	74.61229706	214.8961258	209.8574677	278.7973328	82.88738251	0	412.6937714	334.4937286	0	71.17684937	0	0	0	158.692482	0	230.61586	0	0	0	169.5782623	0	0	188.8458557	43.59275818	88.84819794	754.9912033	374.5617752	518.5901718	147.256546	417.5334396	524.1470184	306.0798798	323.1030426	609.1226807	420.0650101	525.8799744	939.19133	304.9705429	136.0431519	246.7917175	0	210.367691	93.93061829	0	0	0	181.0116501	0	0	513.0291138	483.4902115	384.7941208	190.2516632	402.6679764	134.0641937	594.4426956	473.402298	604.96138	450.7054062	550.8883209	645.7090302	466.933609	61.8522644	203.9588165	339.4149933	69.33968353	201.0065918	0	77.6643219	77.6723938	0	0	59.84511566
n	1076.18579	0	0	0	132.1286011	0	0	0	0	0	0	0	0	0	0	0	0	0	0	0	0	59.55342102	0	0	0	0	0	0	0	0	0	0	0	0	0	0	0	0	0	0	0	0	0	0	0	0	0	0	0	0	0	0	69.30408478	0	0	0	0	0	208.0528412	0	0	134.6738739	159.9038849	0	0	0	0	0	0	0	0	0	0	0	0	0	0	0	71.44680786	90.224823	0	0	113.7350235	0	0	0	0	0	0	0	0	0	0	0	0	0	0	0	0	0	0	0	54.3366127	73.81430054	0	0	0	0	0	0	0	0	0	0	0	0	0	0	53.13092041	0	0	0	0	0	73.80513	0	0	0	0	53.14760208	0	0	58.08390427	0	0	0	0	0	0	0	0	0	0	0	0	0	90.21321106	0	0	0	0	0	0	0	0	63.60774231	0	0	0	0	0	64.98334503	0	0	55.43063354	0	0	0	0	0	0	0	0	0	73.17493439	0	0	0	0	0	0	0	0	0	0	0	0	0	0	0	101.8625488	0	0
n	1076.20483	214.2349091	0	0	108.1574326	0	229.8253174	0	0	0	466.105957	85.95176697	0	0	0	0	0	0	0	0	0	0	0	0	0	0	180.7737579	186.0569305	0	131.8774414	0	0	0	0	0	0	95.97692871	0	0	0	0	0	0	0	0	0	0	0	0	0	0	0	0	0	0	0	0	0	0	0	0	0	0	0	0	0	0	0	0	0	0	0	0	0	0	0	0	0	0	0	0	0	0	0	67.51999664	0	0	0	0	0	0	0	0	0	0	0	0	0	0	0	0	0	0	0	0	0	0	0	0	0	0	0	0	0	0	0	0	0	0	0	0	0	0	0	0	0	0	0	0	0	0	0	0	0	0	0	0	0	0	0	0	0	0	0	0	0	0	77.59762573	0	0	0	0	0	0	0	0	0	0	0	0	0	0	0	0	0	0	0	0	0	0	0	0	0	0	0	0	0	0	0	0	0	0	0	0	0	0	0	0	73.2124939	0	0	0	0
n	1076.20569	320.2843933	0	123.1902771	220.7810974	0	0	0	594.1357422	307.586792	146.0212097	185.3701172	373.9686127	499.4920349	156.4487915	0	0	354.607193	173.7263947	123.237915	0	87.27054596	142.5467834	0	124.0988312	696.3763733	205.791626	371.843956	0	749.0839691	153.900528	222.8952179	94.03033447	255.0942917	162.7933655	0	58.30928421	0	0	0	0	0	0	0	0	0	0	0	0	235.7727356	109.1924667	241.4181519	325.8426819	242.2927246	0	0	0	0	0	0	0	0	0	0	0	0	0	0	0	0	0	0	0	324.898941	0	208.3931274	0	0	0	0	0	0	0	0	0	0	0	0	0	0	0	0	0	0	0	0	0	230.0246582	72.74978638	0	68.30857086	95.17034912	135.6842804	0	0	0	93.89362335	0	0	0	0	0	0	0	0	0	0	317.284729	0	0	0	96.22038269	0	0	0	0	0	0	0	0	0	0	0	0	0	0	0	0	0	0	0	0	0	0	0	97.61222076	229.0699234	0	0	276.6625061	0	77.71685791	83.32798767	0	171.5132751	76.23504639	0	0	0	123.7687149	0	0	0	0	0	0	0	0	0	0	123.9546509	184.2759171	140.9677887	63.44408035	0	0	0	0	0	0	0	0	0	0	0	0	0	0	0	0	0	0	0
n	1076.21924	0	0	0	0	0	0	0	0	0	128.8948059	0	210.1985168	0	0	0	0	160.3942032	0	158.4817963	0	0	0	104.0287399	149.3455353	0	0	0	0	0	0	72.21943665	0	0	0	0	0	0	0	0	0	0	0	0	0	0	0	0	0	0	0	0	0	0	0	0	0	113.6507416	0	0	0	0	0	0	0	0	0	0	0	0	0	0	0	0	0	0	75.79366302	0	0	0	0	0	0	0	0	0	0	0	0	0	0	0	0	0	0	0	0	0	0	0	0	0	0	0	0	0	0	0	0	0	0	0	0	0	0	0	237.8426819	0	0	0	0	0	0	0	0	0	0	0	0	0	0	0	0	0	0	0	0	0	0	0	0	0	0	0	0	0	0	0	0	0	0	0	0	0	0	0	0	0	0	0	0	0	0	0	0	0	0	0	0	0	0	0	0	0	86.62515259	0	0	0	0	0	0	0	0	0	0	0	0	0	0	0	0	0	0
n	1076.22632	0	0	0	0	0	0	0	0	0	0	0	98.17669678	0	0	0	0	0	0	0	0	0	0	0	0	0	0	0	0	0	0	80.97662354	0	0	0	0	0	0	0	0	0	0	0	0	0	0	0	0	0	0	0	59.25325394	0	0	0	0	0	0	0	0	0	0	0	0	0	0	0	0	0	0	0	0	0	0	0	0	0	0	0	0	0	0	0	0	0	0	0	0	0	0	0	0	0	0	0	0	0	0	0	0	0	80.75915527	0	0	0	0	0	0	0	0	0	0	0	0	0	0	0	0	194.6481323	0	0	74.41408539	0	0	0	0	0	0	0	0	0	0	0	0	0	0	0	0	0	0	0	0	0	0	0	0	0	0	0	0	0	0	0	0	0	0	0	0	0	0	0	0	0	0	0	0	0	0	0	68.60314178	0	0	0	0	0	0	0	0	0	0	0	0	0	0	0	0	0	0	0	0	0	0	0
n	1076.23718	0	0	0	0	0	0	0	0	0	0	0	0	0	0	0	178.3254852	0	0	85.09378815	0	0	0	0	0	0	0	0	0	0	0	0	0	0	0	0	0	0	0	0	0	0	0	0	0	0	0	0	0	0	0	0	0	0	0	0	0	0	0	0	0	0	0	0	0	0	0	0	0	0	0	0	0	0	0	0	0	0	0	0	0	0	0	0	0	0	0	0	0	0	0	0	0	0	0	0	0	0	0	0	69.44853973	0	0	134.2449646	0	0	0	0	0	63.08255768	0	0	0	0	0	0	0	0	0	0	0	0	0	0	0	0	0	0	0	0	0	0	0	0	0	0	0	0	0	0	0	0	0	0	0	0	0	0	0	0	0	0	0	0	0	0	0	0	0	0	0	0	0	0	0	0	0	0	0	0	0	0	0	0	0	0	0	0	0	0	0	75.35688019	0	0	0	0	0	0	0	0	0	0	0
n	1076.25244	0	0	0	0	0	0	0	0	0	0	0	0	0	0	0	0	0	0	0	0	0	0	0	0	0	0	0	0	0	95.82884979	0	0	0	0	0	0	0	0	0	0	0	0	0	0	0	0	0	0	0	0	0	0	0	0	0	0	0	46.13925934	0	0	0	0	0	0	0	0	0	0	52.11329269	0	0	0	0	0	0	0	0	0	0	0	0	0	0	0	0	0	0	0	0	0	0	0	0	0	88.30930328	0	0	0	0	0	0	0	0	0	0	0	0	0	0	0	0	0	0	0	0	0	578.6289063	0	0	0	92.76803589	0	0	0	0	0	0	0	0	0	0	0	0	0	0	458.4937134	0	0	0	0	0	0	0	0	0	0	0	0	0	0	0	0	0	83.87936401	0	0	58.54599762	0	0	0	0	0	0	0	0	0	0	0	0	0	0	0	0	0	0	0	0	0	0	0	0	0	0	0	0	0	0	0	0	0	0	0
n	1076.25769	0	0	0	0	0	0	88.43994904	0	0	0	0	0	0	0	0	0	0	0	0	0	0	0	0	0	0	0	0	0	0	0	0	0	0	0	0	0	0	0	0	0	0	0	0	0	0	0	0	0	0	0	0	0	0	0	0	0	0	0	0	0	0	0	0	0	176.0835876	0	0	0	0	0	0	0	0	70.72167206	0	0	0	0	0	0	0	0	0	0	0	0	0	0	0	0	0	0	0	0	0	0	0	0	0	0	0	61.36091614	0	0	0	0	0	0	0	0	0	0	0	0	0	0	0	0	0	0	0	0	0	0	0	0	0	0	0	0	0	0	0	0	0	0	0	0	0	138.2522736	0	0	54.34339142	0	0	0	0	118.2914734	0	0	0	0	0	0	0	0	0	0	0	0	0	0	0	0	0	0	0	0	0	0	0	0	0	0	0	0	0	0	0	0	83.10631561	0	0	0	0	0	0	0	101.5620346	0	0	0
n	1076.26941	0	0	0	0	0	119.082222	0	0	0	0	0	0	0	0	0	0	0	0	0	0	0	0	0	0	0	0	0	0	0	0	0	0	0	0	0	0	0	0	0	0	0	0	0	0	0	0	0	0	0	0	0	0	0	0	0	0	0	0	0	0	0	0	0	0	0	0	0	0	0	0	0	0	0	46.87683868	111.8444366	134.9570503	0	0	0	0	0	0	0	0	0	0	0	0	0	0	0	0	0	0	0	0	0	0	0	0	0	0	0	0	0	0	0	0	0	0	0	0	0	0	0	0	0	0	0	0	0	0	0	0	0	0	0	0	0	0	0	0	0	0	0	0	0	0	0	0	0	0	0	0	0	0	0	113.6605911	0	0	0	0	0	0	0	0	0	0	0	0	0	0	0	0	0	0	0	0	0	0	0	0	0	0	0	0	0	0	0	0	0	0	0	0	0	0	0	0	0	0	0	0
n	1076.28442	0	0	0	0	0	0	0	0	0	0	0	0	0	0	0	0	0	0	0	0	0	0	0	0	0	0	0	0	0	0	0	0	0	0	0	0	0	0	0	0	0	0	0	0	0	0	0	0	0	0	0	0	0	0	93.06232452	0	0	0	0	0	0	0	0	0	0	0	0	0	0	0	0	0	0	0	0	0	0	0	0	0	0	0	0	0	0	0	0	100.3039246	0	0	0	0	0	0	0	0	0	0	0	0	0	0	0	0	64.460289	0	0	0	0	0	0	0	0	0	0	0	0	0	0	0	0	0	0	0	0	0	0	0	0	0	0	0	0	0	0	0	0	0	0	0	0	0	0	0	0	0	0	0	0	0	0	276.7236023	0	0	0	0	0	0	0	0	0	0	0	0	0	0	0	0	0	111.6729889	74.91210175	0	0	0	0	0	0	0	0	0	0	0	0	0	0	0	0	0	0	0	0	0
n	1076.28796	0	0	0	0	0	0	0	0	0	0	0	0	0	0	0	0	0	0	0	0	0	0	0	0	0	0	0	0	0	0	0	0	0	0	0	0	0	0	0	0	0	0	0	0	0	0	0	0	0	0	0	0	0	0	0	0	0	0	0	0	0	0	0	0	0	0	0	0	0	0	0	0	0	0	0	79.37001801	0	0	0	0	0	0	0	0	0	0	0	0	0	0	0	0	0	0	0	0	0	0	0	0	0	0	0	0	0	0	0	0	0	0	297.385376	0	0	0	0	0	261.9016418	0	0	0	0	0	0	0	0	0	0	0	73.61138153	0	0	0	0	0	0	0	0	0	0	0	0	0	0	0	0	0	0	0	0	0	0	0	0	0	0	0	0	0	0	0	0	0	0	0	0	0	0	0	0	0	0	0	0	0	0	0	0	0	0	0	0	0	0	0	0	0	0	0	0	0	0	0
n	1076.29822	0	0	0	0	0	0	0	0	0	0	0	0	0	0	0	0	0	0	0	0	0	0	0	0	0	0	0	0	0	0	0	0	0	0	0	0	0	0	62.49789429	0	0	0	0	0	0	0	0	0	0	0	0	0	0	0	0	0	0	0	0	50.86213684	0	32.70797729	0	0	0	0	0	0	0	0	0	0	0	0	0	123.4195175	0	0	0	0	0	0	0	0	0	0	0	0	0	0	0	0	0	0	0	0	0	0	0	0	0	0	0	0	0	0	0	0	0	0	0	0	0	0	0	0	0	0	0	0	0	0	0	0	0	0	0	0	0	0	0	0	0	0	0	0	0	0	0	0	0	0	0	0	0	0	0	0	0	0	0	0	0	135.2141571	0	101.5046997	0	0	0	0	0	0	0	0	0	0	0	0	0	0	0	0	0	0	0	0	0	0	0	0	0	0	0	0	0	0	0	0	0	0	0	0
n	1076.30566	0	0	0	164.7688751	0	0	0	0	0	0	0	0	0	0	0	48.19969559	0	0	0	0	0	0	89.93807983	0	0	0	0	0	0	0	0	0	0	0	0	0	0	0	0	0	0	0	0	0	0	0	0	0	77.11212921	0	0	84.62536621	0	0	0	0	0	0	0	0	0	0	0	0	0	0	0	0	0	0	0	0	0	0	0	0	0	69.39783478	0	0	0	0	0	0	0	0	0	0	0	0	0	0	0	0	0	0	0	0	0	0	0	0	0	0	0	0	0	0	0	0	0	0	0	0	0	0	0	0	0	0	0	0	0	0	0	0	0	0	0	0	0	0	0	0	0	0	0	0	0	0	0	0	0	0	0	0	0	0	0	0	0	0	0	0	0	0	0	0	0	0	0	0	0	0	0	0	0	0	0	0	0	0	0	0	0	0	0	0	0	0	0	0	0	0	0	0	0	0	0	0	0	0
n	1076.32349	0	0	0	0	0	0	0	0	0	0	0	0	0	0	0	0	0	0	0	0	0	0	0	0	0	0	0	0	114.4147949	0	0	0	0	0	0	0	0	0	0	0	0	0	0	0	0	0	0	0	0	0	0	0	0	0	0	0	0	0	0	0	51.33092499	0	50.34378815	0	0	0	0	0	0	0	0	0	0	0	0	0	0	0	0	0	0	0	0	0	0	0	0	0	0	0	0	0	0	0	0	0	0	0	0	0	0	0	0	0	0	0	0	0	0	0	0	0	0	0	0	0	0	0	0	0	0	0	0	0	230.7302856	0	0	0	0	0	0	0	0	0	0	0	0	0	0	0	0	0	0	0	0	0	0	0	0	0	0	0	0	0	0	0	0	0	0	0	0	0	0	0	0	0	0	0	0	0	0	0	0	0	0	0	0	0	0	0	0	0	0	0	0	0	0	0	0	0	125.4692078	0
n	1076.33142	0	0	0	0	0	0	0	0	0	0	0	0	0	0	0	0	150.5084381	0	0	0	0	0	0	0	0	0	0	0	0	0	0	0	0	0	0	0	0	0	0	0	0	0	0	0	0	0	0	0	0	0	0	0	0	0	0	0	0	0	0	0	0	0	0	0	0	0	0	0	0	0	0	0	0	0	0	0	0	0	0	0	0	0	0	0	0	0	0	0	0	0	0	0	75.25718689	0	0	0	0	0	0	0	0	0	0	0	0	0	0	0	0	392.7615662	0	0	0	0	0	0	178.8165131	0	0	0	0	0	0	0	0	0	0	0	0	0	0	0	0	0	0	0	0	0	0	0	0	0	0	0	0	0	0	0	0	0	0	0	0	0	0	0	0	0	0	0	0	0	0	0	0	0	0	0	0	0	0	0	0	0	0	0	0	0	0	0	0	55.6931076	0	0	0	0	0	0	0	113.4784164	0	0
n	1076.33838	0	0	0	0	0	0	100.8044815	0	0	0	0	0	0	0	0	0	0	66.99908447	0	0	0	0	0	0	0	0	0	0	0	0	0	0	0	0	0	0	0	0	0	0	0	0	0	0	0	0	0	0	0	0	0	0	72.03438568	0	0	0	0	0	0	0	0	0	0	0	0	0	0	0	0	0	0	0	0	0	0	194.3070107	0	0	0	0	0	0	0	0	0	0	0	0	0	0	0	0	0	0	0	0	0	0	0	0	0	0	0	0	0	0	0	0	0	0	0	0	85.33573914	249.4387512	0	0	0	0	0	0	0	0	0	0	0	0	0	0	0	0	0	0	0	0	0	0	0	0	0	0	0	0	0	0	0	0	0	0	0	0	0	0	0	0	0	0	0	0	0	0	0	0	0	0	46.32271576	0	0	0	0	0	0	0	0	0	0	0	0	0	0	0	223.3425598	0	0	0	0	0	0	0	0	0	0	0
n	1076.35034	0	0	0	0	0	0	0	0	0	0	72.71414185	0	0	0	0	0	0	0	0	0	0	0	0	0	0	0	0	0	0	0	97.95098877	0	71.99523926	0	0	0	0	0	0	0	0	0	0	0	0	0	0	0	0	0	0	0	0	0	0	0	0	0	0	0	0	0	0	0	0	0	0	58.33088684	0	0	0	0	0	70.03392792	0	0	0	0	70.77318573	0	0	0	0	39.77584457	57.9713974	0	0	0	0	0	0	0	0	0	0	0	0	0	0	0	0	0	0	86.53007507	0	0	0	62.22199631	186.8093033	0	0	0	0	0	0	0	0	0	0	0	0	0	0	0	0	0	75.79695129	0	0	0	0	0	0	0	0	0	0	0	0	0	0	64.92713165	0	0	0	0	101.79953	0	0	0	55.2495079	0	0	0	0	0	0	0	0	0	0	0	0	0	0	0	0	0	0	0	0	0	0	0	0	168.5876617	87.62736511	78.63239288	108.2394485	70.6776886	210.6679382	0	0	0	0	0	79.59371185	0	0	0	0	0
n	1076.35901	0	0	0	0	0	0	0	0	0	0	0	0	0	0	0	0	0	0	0	0	0	0	0	0	0	0	0	0	0	0	0	0	0	0	0	0	0	60.88627243	0	0	0	0	0	0	0	0	0	0	0	0	0	0	0	0	91.76917267	0	0	0	0	0	0	0	0	0	0	0	0	0	0	0	0	0	0	0	106.1273727	0	0	0	0	0	0	0	0	0	0	0	0	0	0	55.43369293	0	0	0	0	0	0	0	0	0	0	0	0	0	0	0	0	0	63.24344254	0	0	0	0	0	133.4146576	0	0	154.1515045	0	0	0	0	0	0	0	0	0	0	0	0	0	0	0	0	0	0	0	0	0	0	0	0	0	0	0	0	0	0	0	0	0	0	104.0620499	0	0	0	0	0	0	0	0	0	0	0	0	0	0	0	0	0	0	0	0	0	0	0	0	0	0	0	118.1045685	0	0	0	0	0	0	0	0	0	0	0	84.3849411
n	1076.37378	0	0	78.03669739	193.072113	0	234.9515839	0	0	0	0	0	0	0	0	0	0	0	0	0	0	0	0	0	0	289.1631393	103.7271194	68.87835693	181.8297424	0	0	241.5714035	103.159996	107.371254	196.9915314	0	160.2112427	0	62.36082458	0	0	0	0	0	0	0	0	0	0	109.0879593	227.6312332	285.8051224	279.2710419	196.7574959	0	0	0	0	0	0	0	117.152565	128.7545166	0	0	0	0	0	59.5186615	0	0	0	0	193.3628922	0	90.58911896	93.66890717	72.36933136	89.15471649	93.66138458	0	0	0	0	0	0	0	0	0	0	0	0	0	0	0	76.77635193	73.0526123	113.7936096	176.2088394	0	61.79746246	0	69.22875214	0	0	0	311.4446945	0	0	108.4221039	0	0	86.0500412	0	198.8108215	225.8317032	0	151.529953	0	0	0	88.44992065	0	0	0	186.6573639	0	0	0	0	0	0	0	0	0	97.11677551	0	0	0	107.2489471	0	0	0	90.40283966	0	178.7780151	0	143.345459	0	117.8925552	0	170.4875336	145.4405975	392.7799606	79.51961517	0	0	0	0	0	0	0	0	0	0	0	0	165.3448792	0	107.7221985	140.3264618	93.97399902	0	0	124.675148	0	0	116.882164	0	104.6488876	0	0	0	0	0	0	0	0	0	0	0	0	0
n	1076.37524	0	0	0	0	0	0	0	0	0	0	0	0	0	0	0	0	0	0	0	0	0	0	0	0	0	0	0	0	0	0	119.9846497	0	93.69043732	67.79745483	65.43636322	0	0	0	0	0	0	0	0	0	0	0	0	0	0	0	99.79945374	0	0	0	0	0	0	0	0	0	92.78179932	0	0	0	0	0	0	0	0	0	0	0	0	0	0	171.5419006	114.736824	65.43659973	0	0	0	67.40911865	0	0	0	0	0	0	0	0	0	0	0	0	0	0	84.01602173	0	104.7489319	0	0	0	0	0	0	0	0	0	0	0	0	0	0	0	0	0	0	179.2641678	0	0	0	0	0	81.89034271	0	0	0	0	0	0	0	0	0	0	0	0	0	0	0	0	35.77828598	0	0	0	0	0	103.6223297	0	110.8289795	77.10154724	0	102.547348	58.37091827	0	0	0	0	0	0	0	0	0	0	0	0	0	0	0	75.0544281	0	81.10214996	52.56006241	0	0	0	0	0	64.32098389	0	0	0	0	0	0	0	0	0	0	0	0	0	0
n	1076.38696	0	0	0	0	0	0	0	0	0	0	0	0	0	0	0	0	0	0	0	0	0	0	0	0	0	0	0	0	0	0	0	0	44.89284515	0	0	0	0	0	0	0	0	0	0	0	0	0	0	0	0	0	0	0	0	0	0	0	0	0	0	0	0	0	0	0	0	0	0	0	0	0	0	0	0	0	0	53.79434586	0	0	0	0	0	0	0	0	0	0	0	0	0	0	0	0	61.46362686	0	0	0	0	0	0	0	0	0	0	0	0	0	0	64.68144226	0	0	0	0	0	0	0	176.7862854	0	0	0	0	0	0	0	0	0	0	0	0	0	0	0	0	0	0	0	0	0	0	0	0	0	0	0	0	66.59013367	0	0	0	0	0	0	0	0	0	0	0	0	0	0	0	0	0	0	0	0	0	0	0	0	0	0	0	0	0	0	0	0	0	0	0	0	0	0	0	0	0	0	0	0	0	0	0
n	1076.396	0	0	0	0	0	0	0	0	0	0	0	0	0	0	0	0	0	0	0	0	0	0	0	0	0	0	0	0	0	0	0	0	0	0	0	0	0	0	0	0	0	0	0	0	0	0	0	0	0	0	0	0	0	0	0	0	0	0	0	0	0	0	0	0	0	0	0	0	0	0	0	0	0	0	0	0	0	127.3294525	0	0	0	0	0	0	0	0	0	0	0	0	0	0	0	0	0	0	0	0	0	0	54.21573639	0	0	0	0	0	0	0	0	0	0	0	0	0	0	0	507.9461975	0	0	0	83.18887329	0	0	0	0	0	0	0	0	0	0	0	0	0	0	0	0	0	0	0	0	0	0	0	0	0	0	0	0	90.13365173	68.04960632	0	0	0	0	0	0	0	0	0	0	0	0	0	0	0	0	0	0	0	0	55.92439651	0	0	0	0	0	73.3802948	0	0	0	0	0	0	0	0	0	0	0	382.1739197	0	0
n	1076.41382	0	0	0	0	0	0	0	0	0	0	0	0	0	0	0	0	0	0	0	0	110.9318237	0	0	0	0	0	0	0	0	0	0	0	0	0	0	0	0	0	0	0	0	0	0	175.147583	0	0	0	0	0	0	0	0	0	0	0	0	0	0	0	0	0	0	0	0	0	0	0	0	0	0	0	0	0	0	0	103.7138062	0	0	0	0	0	0	0	0	0	0	0	0	0	0	0	0	0	0	0	0	0	0	0	0	0	0	0	0	0	0	0	0	0	0	0	0	0	0	0	0	0	0	91.68397522	0	0	0	0	0	0	0	0	0	0	0	0	0	0	0	0	0	0	0	0	0	0	0	0	0	0	0	0	0	0	0	0	0	0	0	0	0	0	0	0	0	0	0	0	0	0	0	0	0	0	0	0	0	0	0	0	0	0	0	0	0	0	0	0	0	0	0	0	0	144.7685089	0	0	0
n	1076.41504	0	0	69.78928375	0	0	0	0	0	0	0	0	0	0	0	0	0	0	0	0	0	146.6096039	0	0	0	0	0	0	0	80.8310318	0	0	0	0	0	0	0	0	0	0	0	0	0	0	0	0	0	0	0	0	0	0	0	0	0	0	0	0	0	0	0	0	0	0	0	0	0	0	0	0	0	0	0	0	0	0	0	0	0	0	0	0	0	0	0	0	0	0	0	0	0	0	0	0	0	0	0	0	0	0	0	0	32.15277863	0	0	0	0	0	0	0	0	0	0	0	0	0	0	0	0	0	0	0	0	0	0	0	0	0	0	0	0	0	0	0	0	0	0	930.4124756	0	0	0	0	0	0	0	66.71061707	0	0	0	0	0	0	0	0	0	0	0	0	0	0	0	0	0	38.97340393	0	0	0	0	0	0	0	0	0	0	0	0	0	0	0	0	0	0	0	0	0	0	0	0	0	0	0	0	0
n	1076.42664	0	0	0	0	0	0	0	0	0	0	0	0	0	0	0	149.2017822	0	0	0	0	0	0	0	0	0	0	0	0	0	0	0	0	0	0	0	0	0	0	0	0	0	0	0	0	0	0	0	0	0	0	0	0	0	0	0	0	0	0	0	0	0	0	0	0	0	0	0	0	0	0	0	0	0	0	0	317.1234512	0	0	0	0	0	0	0	0	0	0	0	0	0	0	0	0	0	0	0	0	0	0	0	0	0	0	0	0	0	0	0	0	0	0	0	0	0	0	0	0	0	0	0	0	0	0	0	0	0	0	0	0	96.35739899	0	0	0	0	0	0	0	0	0	0	0	0	0	0	0	0	0	0	0	0	0	0	0	0	0	0	0	0	0	0	0	0	0	0	0	0	0	0	0	0	0	0	65.95030975	0	0	0	0	0	0	0	0	0	0	0	0	0	0	0	0	0	118.0204315	0	0
n	1076.43982	0	0	0	0	0	0	0	0	0	0	0	0	0	0	0	0	57.58971024	0	0	0	0	0	0	0	0	0	109.3482666	0	0	0	0	0	0	0	0	0	0	0	0	0	0	0	0	0	0	0	0	0	0	0	0	0	0	0	0	0	0	0	0	0	0	41.23461151	0	0	0	0	0	0	0	0	0	0	0	0	0	0	0	0	0	0	0	0	0	0	0	0	0	0	0	0	0	0	0	0	0	0	0	0	0	0	0	0	58.21871948	0	0	0	0	0	0	0	0	0	0	0	0	0	690.8742676	0	0	0	0	0	0	0	0	0	0	0	0	0	0	0	0	0	0	0	198.7547607	0	0	0	0	0	0	0	0	0	0	70.66638184	0	0	0	0	0	0	0	0	0	0	0	0	0	0	0	0	0	0	0	0	0	0	0	0	0	0	0	49.0970459	0	68.69875336	0	0	0	0	0	0	0	0	0	0	0	0	0	0
n	1076.4458	0	0	0	0	0	0	0	0	0	0	0	0	0	0	0	0	0	0	0	0	0	0	0	0	0	0	0	0	0	0	0	0	0	0	0	0	0	0	0	0	0	0	0	0	0	0	0	0	0	0	0	0	0	0	0	0	0	0	0	0	0	0	0	202.2240448	0	0	0	0	0	0	0	0	0	218.93367	0	94.7414856	0	82.68506622	0	0	0	0	0	0	0	0	0	0	0	0	0	0	0	0	0	0	0	0	0	0	0	0	0	0	0	0	0	0	0	0	160.5868225	0	0	0	0	0	0	0	0	0	0	0	0	0	0	0	0	0	0	0	0	0	0	0	0	0	0	0	0	0	0	0	0	0	0	0	0	0	0	0	0	0	0	0	0	0	0	0	0	0	0	0	0	0	0	0	0	0	0	0	0	0	0	0	0	0	0	0	0	0	0	0	0	0	0	0	168.3565826	0	62.43207932	0	0	0
n	1076.46277	0	0	0	107.142662	0	0	0	0	0	0	0	0	0	0	0	0	0	0	0	0	0	0	0	0	0	117.7929459	0	0	0	0	91.37294006	0	0	0	70.96556091	0	0	0	0	0	0	0	0	0	0	0	109.2373047	0	0	71.36450195	0	0	0	0	0	0	0	0	0	0	0	0	0	0	0	0	0	0	0	0	0	0	0	0	0	0	0	0	0	0	0	0	0	0	0	0	0	0	0	0	0	0	0	0	0	0	0	0	0	0	0	0	0	0	0	94.24951935	0	0	0	0	0	0	0	115.8588943	0	0	118.1025467	0	0	0	0	71.35641479	0	0	169.0823364	0	0	0	0	0	0	0	0	0	0	0	0	0	0	0	0	0	0	0	0	0	0	0	0	0	0	0	0	0	100.2862244	98.30010986	0	0	0	0	0	0	0	0	0	0	0	0	0	0	0	0	0	0	0	0	0	66.31731415	0	0	0	0	0	0	0	0	61.10717773	0	0	0	0	0
n	1076.47156	0	0	0	0	0	0	0	0	0	0	0	0	0	0	0	0	0	0	0	0	0	0	0	0	0	0	0	0	0	0	0	0	0	0	0	0	0	0	0	0	0	0	0	0	0	0	0	0	0	0	0	0	0	0	0	0	0	0	0	0	0	63.69884109	0	0	0	0	0	0	0	0	0	0	0	0	0	54.29003525	0	0	0	0	0	0	0	0	0	0	0	0	0	0	0	0	0	0	0	0	0	0	0	0	0	0	0	0	0	0	0	0	0	0	0	0	0	0	0	0	506.6875381	0	0	0	0	0	0	0	0	0	0	0	0	0	0	0	0	0	0	0	0	0	0	0	0	0	0	0	0	0	0	0	0	0	0	0	0	0	0	0	0	0	0	0	0	0	0	0	0	0	0	0	0	0	0	0	0	0	0	0	0	0	0	0	0	46.7504921	0	0	0	0	159.1639099	0	0	0	0	0
n	1076.47998	0	0	0	0	0	0	0	0	0	0	0	0	0	0	0	0	0	0	0	0	0	0	0	0	0	0	0	0	0	0	0	0	0	0	0	0	0	0	0	0	0	0	75.69148254	0	0	57.72118378	0	0	0	0	0	0	0	0	0	0	86.52658081	0	0	0	0	0	0	0	0	0	0	0	0	0	0	0	0	0	0	0	0	82.00694275	0	0	0	0	0	0	66.7743454	0	0	0	0	0	0	0	0	33.01849365	0	0	0	0	0	0	0	0	0	0	73.54322815	0	0	0	0	0	0	0	0	97.03047943	88.43521118	0	0	0	0	282.1913147	30.49575233	0	0	0	0	0	0	0	0	0	0	0	0	0	0	0	0	0	0	0	0	0	0	0	0	0	0	0	0	0	0	67.13035583	0	0	0	0	0	0	0	74.52575684	0	0	0	0	0	0	0	0	0	0	0	0	0	0	0	77.64151764	0	0	0	0	0	0	0	0	0	0	0	0	84.39816284	0	0	0
n	1076.49292	0	0	0	0	0	0	0	0	70.56749725	0	0	0	0	0	0	0	0	0	0	0	0	0	0	0	0	0	0	0	0	0	0	0	0	0	0	0	0	0	0	0	0	0	0	0	0	0	0	0	0	0	0	0	0	0	0	0	0	0	0	0	0	0	0	0	0	0	0	0	0	0	0	0	0	0	0	0	0	0	0	0	0	0	0	0	0	0	0	0	0	0	0	0	0	0	0	0	0	0	0	0	0	0	0	0	0	0	0	0	0	0	152.7876129	0	0	0	0	0	0	0	0	0	30.52680779	0	0	0	0	0	0	0	0	0	0	0	0	0	0	0	0	0	0	0	0	0	0	0	0	0	0	0	0	0	0	0	0	0	0	0	0	0	0	62.05379105	0	0	0	0	0	0	0	0	0	0	0	0	0	0	0	0	0	0	0	0	0	0	0	0	0	0	0	0	0	0	0	0
n	1076.4989	0	0	0	0	0	0	0	0	0	0	0	0	0	0	105.7768402	0	0	0	0	0	0	0	0	0	0	0	0	0	0	0	0	0	0	0	0	0	0	0	0	0	0	0	61.51805115	0	0	0	0	0	0	0	0	0	0	0	0	0	0	0	0	0	0	0	0	0	0	0	0	0	0	0	0	0	0	0	0	61.00344849	0	0	0	0	0	0	0	0	0	0	0	0	0	0	0	0	0	0	0	0	0	0	0	0	0	0	0	0	0	0	0	0	0	0	0	0	0	0	0	0	0	0	0	0	0	0	0	0	0	0	0	0	0	0	0	0	0	0	0	0	0	0	0	0	0	0	0	0	0	0	0	0	0	0	0	0	0	0	0	0	0	0	0	0	0	0	0	0	0	0	0	0	0	0	0	0	0	0	0	0	0	0	0	0	0	0	0	0	0	0	0	0	0	0	0	0
n	1076.51294	0	0	0	0	0	0	0	0	0	0	0	0	0	0	0	0	0	0	0	0	0	0	0	0	0	0	0	0	0	0	120.1810455	256.8157272	0	0	0	64.98454285	267.1796188	292.9311523	369.020195	297.9673767	382.282959	346.8001709	0	173.7606735	348.2324905	167.3902626	290.970253	69.90916443	0	0	73.63256073	0	0	0	73.49060822	92.37886047	203.1996307	251.4947739	114.6128006	88.41203308	0	0	0	67.6263504	0	240.7436943	493.763916	247.9876022	280.0821686	283.5770035	380.9215164	438.8741913	0	249.0385132	0	212.2209625	60.83548737	0	144.2300262	330.1263962	337.3047333	193.1609955	224.4163666	401.8226242	359.1102524	403.7097397	354.2250824	348.6421432	359.2627335	317.7734604	73.79080963	356.4163437	370.470932	431.6653404	268.6158104	186.6461182	0	52.40402222	0	0	0	0	80.33625031	434.0705338	240.577652	0	124.1075897	186.0334244	197.7404938	213.7910843	119.1785583	0	367.2022629	301.5047913	0	296.975174	350.9953766	211.0247498	95.52456665	192.7696686	0	78.31680298	77.77352142	68.32062531	58.24968719	143.1058655	283.7349777	402.3093948	231.3272057	84.72050476	345.2050934	183.7836761	401.3651657	369.7972412	0	0	0	329.7297516	65.74131012	286.7837219	381.6784973	514.3652649	182.6861115	237.7579346	0	77.3107605	96.60460663	0	0	0	0	164.2410507	0	0	0	194.9879379	202.0938263	260.0486221	455.9104843	433.1321716	235.8079987	90.4046402	59.02729797	309.0281563	229.0940857	250.0555725	338.4023209	207.6632462	61.25294113	57.27259445	0	0	0	0	0	243.7948456	0	51.24551392	119.8667603	71.46242523	72.3091507	382.9704094	539.37043	54.00480652	519.9761353	368.7321625	205.0057373	73.46134186	337.348465	223.4615784	234.0671158	282.7955704
n	1076.51526	0	0	0	0	0	0	0	0	0	0	0	0	0	0	0	0	0	0	0	0	0	0	0	0	0	0	0	0	0	0	73.04419708	0	0	68.45931244	217.3099213	0	184.8146515	0	0	0	49.55476379	0	0	0	0	0	59.49226379	0	0	58.09790039	0	0	0	0	0	0	0	0	74.83049011	55.05595398	0	0	0	0	0	0	0	179.2140388	0	0	0	0	0	0	0	103.5914307	0	0	107.0077286	59.89997101	89.49531555	256.836956	0	0	86.51665497	52.45751953	0	63.95968246	178.3664703	0	0	0	65.50128937	0	0	0	0	0	0	53.6165657	0	106.2365646	0	0	0	64.0456543	214.5311508	0	0	59.58030701	64.8423996	199.386734	0	445.2072487	0	0	0	69.29154205	148.1279144	0	0	0	144.4107132	85.14863586	0	0	0	0	0	44.20531082	0	230.9535522	0	0	70.09525299	0	0	0	0	52.86654663	0	85.39983368	0	98.69345093	0	0	0	0	0	0	86.91635132	119.4743042	0	0	78.13713837	0	0	0	63.45715714	0	75.36875916	213.2430191	0	0	0	79.3142395	0	42.93649292	104.2337723	0	0	0	0	84.66563416	74.57846832	0	0	0	0	72.19119263	93.78739166	0	48.95014954	100.1626129	116.3387222	0	0	117.4974289	0	62.33466721	0	59.40449142
n	1076.5293	0	0	0	0	0	0	0	0	0	0	0	0	0	0	0	0	0	0	0	0	78.68782043	0	0	0	0	0	0	0	0	0	0	0	0	0	0	0	0	0	0	0	0	0	0	0	0	0	0	0	0	0	0	0	0	0	0	0	0	0	0	0	0	0	0	0	0	0	0	0	0	0	0	0	0	0	0	0	0	0	0	0	0	0	0	120.3103638	0	0	0	0	0	0	0	0	0	0	42.25434113	0	0	0	0	0	0	0	77.26911926	0	0	0	0	0	0	0	0	0	0	0	0	0	0	0	0	0	0	0	0	0	0	0	85.94432831	0	0	0	0	0	0	0	0	0	0	0	0	0	0	0	0	0	0	0	0	0	0	0	0	0	0	267.3551941	0	0	0	0	0	0	0	0	0	0	0	0	0	0	0	0	0	0	0	0	0	0	0	0	0	0	0	0	0	0	0	0	0	0	0	0	0	0
n	1076.54102	0	0	0	0	0	0	0	0	0	0	0	0	0	0	0	0	0	0	0	0	0	0	0	0	0	0	0	0	0	0	0	0	0	0	0	0	0	0	0	0	0	0	0	0	0	0	0	0	0	0	0	0	0	0	0	0	0	0	0	0	0	0	0	0	0	0	68.65311432	0	0	0	0	0	0	0	0	45.00389481	0	0	0	0	0	0	0	0	0	0	0	0	0	0	0	0	0	0	0	0	0	0	0	0	0	0	0	0	0	0	0	0	0	0	0	0	0	0	0	71.063591	0	0	0	0	0	0	0	0	0	0	0	0	0	0	0	0	0	0	0	0	0	0	0	0	0	0	0	0	0	0	0	0	0	0	0	0	0	0	0	0	0	0	0	67.59939575	68.92186737	0	0	0	0	0	0	0	0	0	0	0	0	0	0	0	0	0	0	0	0	0	0	0	0	0	0	0	0	0	0	0
n	1076.54956	0	0	0	0	0	0	0	0	0	0	0	0	0	0	0	0	0	0	0	0	0	0	0	0	0	0	0	0	0	0	0	0	0	0	0	0	0	0	0	0	0	0	0	0	0	0	0	0	0	0	0	0	0	0	0	0	0	0	0	0	0	0	0	0	0	0	0	0	0	0	0	0	0	0	0	0	0	0	0	0	0	0	0	0	0	0	0	0	0	0	0	0	0	0	0	0	0	0	0	0	0	0	0	0	0	0	0	0	0	0	0	0	0	0	0	0	0	0	0	0	0	0	0	0	0	0	0	0	0	0	0	50.58140564	0	0	0	0	0	0	0	0	0	0	0	0	0	0	0	0	0	0	0	0	0	0	0	0	0	0	0	0	0	0	0	0	0	0	0	0	0	0	0	0	0	0	0	0	0	0	0	0	0	0	0	0	0	0	0	0	0	0	0	0
n	1076.5636	0	0	0	0	0	0	0	0	0	0	0	0	0	0	0	0	0	0	0	0	0	0	0	0	0	0	0	0	0	0	0	0	0	0	0	0	0	0	0	0	0	0	0	0	0	0	293.2779541	0	0	0	0	0	0	0	0	0	0	0	0	0	0	0	0	0	0	0	0	0	0	0	0	0	0	0	0	0	0	0	0	0	0	0	0	0	0	0	0	0	0	0	0	0	0	0	0	0	0	0	0	0	0	0	0	0	0	0	0	0	0	0	0	0	0	0	0	0	1114.269409	0	0	0	0	0	0	0	154.1973572	0	57.13418961	0	0	0	75.71773529	0	0	0	0	0	0	0	0	0	0	0	0	0	0	0	0	0	0	0	0	0	0	0	0	0	0	0	0	0	0	0	0	0	148.9824524	0	0	0	0	0	0	0	0	0	0	0	0	0	77.10746002	0	0	0	0	0	50.84566879	0	0	0	0	0	0	0
n	1076.5697	0	0	0	0	0	0	0	0	0	0	0	0	0	0	0	0	0	0	0	0	0	0	0	0	0	0	0	0	0	0	0	0	0	0	0	0	0	0	0	0	0	0	0	0	0	0	0	0	0	0	0	0	0	0	0	0	0	0	0	0	0	0	0	0	0	0	0	0	0	0	0	0	0	0	0	0	0	0	0	0	0	0	0	0	45.06518555	0	0	0	0	0	0	0	0	0	0	0	0	0	0	0	0	0	89.24177551	0	0	0	0	0	0	0	0	0	0	0	0	0	0	0	0	0	0	0	0	0	0	0	0	0	0	0	0	0	0	0	0	0	0	0	0	0	0	0	0	0	0	0	0	0	0	0	0	0	0	0	0	0	0	0	0	0	0	0	0	0	0	0	0	0	0	0	0	0	0	0	0	0	0	0	0	0	0	0	0	0	0	0	0	0	0	0	0	0
n	1076.58386	0	0	0	0	0	0	0	0	0	0	0	0	0	0	0	0	0	0	0	0	0	0	0	0	0	0	0	0	0	0	0	0	0	0	0	0	0	0	0	0	0	0	0	0	0	0	0	0	0	0	0	0	0	0	0	0	0	0	0	0	0	0	0	0	0	0	0	0	0	0	0	0	0	0	0	0	0	0	0	0	0	0	0	0	0	0	0	0	0	0	0	0	0	0	0	0	0	0	0	0	0	0	0	0	0	0	0	0	0	0	0	0	0	0	0	0	0	0	0	76.9263916	0	0	0	0	0	0	0	0	0	0	81.18670654	0	0	0	0	0	0	0	0	0	0	0	0	0	0	0	0	0	0	0	0	0	0	0	0	0	0	0	0	0	0	86.85816956	0	0	0	0	0	0	0	0	0	0	0	0	0	0	0	0	0	0	147.5970459	0	0	0	0	0	0	0	0	0	0	0
n	1076.59082	221.2415009	0	0	0	0	0	0	94.19775391	0	0	0	0	49.50188446	0	0	0	0	0	0	0	0	0	0	0	0	0	0	0	0	0	0	0	0	0	0	0	0	0	131.990036	0	0	0	0	0	0	0	0	0	0	0	0	0	0	0	0	0	0	0	0	0	0	0	0	0	0	0	0	0	0	0	0	0	0	0	0	0	0	0	0	0	0	0	0	0	0	0	47.5700531	0	0	0	0	0	0	0	72.41313934	0	0	31.47668648	0	0	0	0	0	0	0	0	0	0	0	0	0	0	0	112.3900375	0	0	0	0	0	0	0	0	0	0	534.9264679	0	0	0	0	0	0	0	0	0	0	0	243.3792877	0	0	0	0	0	0	0	0	0	0	0	0	0	0	0	0	0	0	0	0	0	0	0	0	0	0	0	0	0	0	0	0	0	0	0	0	0	0	0	0	0	52.66625595	0	0	0	0	0	0	0	0	0	149.3620911	0	127.4325714	0
n	1076.59741	0	0	0	0	0	0	0	0	0	0	0	0	0	0	0	0	0	0	0	0	0	0	0	0	0	0	0	0	0	0	0	0	0	0	0	0	0	0	0	0	0	275.2315063	0	0	0	0	0	0	0	0	0	0	0	0	0	0	0	0	0	0	0	0	0	0	0	0	0	0	0	52.27741241	0	0	0	0	0	97.77706909	0	0	0	0	0	0	0	0	0	0	0	0	0	0	0	0	0	0	0	0	0	25.11504555	0	0	0	0	0	0	0	0	0	0	0	0	0	0	0	0	0	0	0	0	0	0	0	103.3988037	0	0	0	0	0	0	0	0	0	0	0	0	0	0	0	0	0	0	0	0	0	0	0	0	0	0	0	0	0	0	0	0	0	0	0	0	0	0	0	0	0	0	0	60.55699158	0	0	0	0	0	0	0	0	0	0	0	0	0	0	0	0	0	0	0	0	0	0	0	0	0	0
n	1076.60815	0	0	0	0	0	0	0	0	0	0	0	0	0	0	0	0	0	0	0	0	0	0	0	0	0	0	178.3873749	0	308.9021759	0	0	0	0	0	0	0	0	0	0	0	0	0	0	0	0	0	0	0	0	0	0	0	0	0	0	0	0	0	0	0	0	0	0	0	0	0	195.3286743	127.6121902	0	0	54.31292343	0	0	0	0	0	0	0	0	0	0	0	0	0	0	0	0	0	0	0	0	0	0	0	0	0	0	0	0	0	0	0	0	0	0	0	0	0	0	0	0	0	0	0	0	0	0	0	0	0	0	0	0	0	0	0	0	0	0	0	0	0	0	0	0	0	0	0	0	0	0	0	0	0	0	0	0	0	0	0	0	0	0	0	0	0	0	0	0	0	0	0	0	0	0	0	0	0	0	0	0	0	0	0	0	0	0	0	0	0	0	0	0	0	0	0	0	0	0	0	0	0
n	1076.61523	0	0	0	0	0	0	0	0	0	0	0	0	0	0	0	0	0	0	0	0	0	0	0	0	0	0	0	0	0	0	0	0	0	0	0	0	0	0	0	0	0	0	0	0	0	0	0	0	0	0	0	0	0	0	0	0	0	0	0	0	0	0	0	0	0	0	0	0	0	0	0	0	0	0	0	0	0	0	0	0	0	0	0	0	0	0	0	0	0	0	0	0	0	0	0	0	0	0	0	0	0	0	0	0	0	0	0	0	0	0	0	0	0	0	0	0	0	0	0	0	0	0	0	0	187.3430023	0	0	0	47.3669281	0	0	0	0	0	0	0	0	0	0	0	0	0	0	0	0	0	0	0	0	0	0	0	0	0	0	0	210.6695099	0	0	0	0	0	0	0	0	0	0	0	0	0	0	0	0	55.01673889	0	0	0	0	0	0	0	0	0	0	0	0	0	0	0	0	0	0
n	1076.62732	0	0	0	0	0	0	0	0	0	0	0	0	0	0	0	0	0	0	0	0	176.4568329	0	0	0	0	0	0	0	0	0	0	0	140.7815247	0	0	0	0	0	0	0	0	0	0	0	0	0	0	0	0	0	0	0	0	0	0	175.3735809	0	0	0	0	0	0	0	0	0	0	0	0	0	0	0	0	0	0	0	0	84.96803284	0	0	0	0	0	0	0	0	0	0	0	0	0	0	0	0	0	0	0	0	0	0	0	0	50.7243309	0	0	0	0	0	0	0	0	0	0	0	0	0	0	0	0	0	0	0	0	0	0	0	0	0	0	0	0	0	0	0	0	0	0	0	0	0	0	0	0	0	0	0	0	0	0	0	0	0	0	0	0	0	0	0	0	0	0	0	0	0	0	0	0	0	0	0	0	0	0	0	0	0	0	0	0	0	0	0	0	0	59.79314423	0	0	0	0	0	0	0	0
n	1076.63708	0	0	0	0	0	0	139.9940491	0	0	0	0	0	0	0	0	0	0	0	0	0	0	0	0	0	0	0	0	0	0	0	0	51.17092133	0	0	0	0	0	0	0	0	0	0	0	0	0	0	0	0	0	0	0	0	0	0	0	0	0	0	0	0	0	0	0	0	0	0	0	0	0	0	0	0	0	0	0	0	0	0	0	0	0	0	0	0	0	0	0	0	0	0	0	0	0	0	0	0	0	0	0	0	0	0	0	0	0	0	0	0	0	0	0	0	0	0	0	0	0	0	0	0	0	0	0	0	0	0	0	0	0	0	101.4354706	0	0	0	0	0	0	0	0	0	0	0	0	0	0	0	0	0	0	0	0	0	0	0	0	0	0	0	0	0	0	0	0	0	0	0	0	0	0	0	0	0	0	0	0	0	0	0	0	0	0	0	0	0	0	0	0	0	0	0	0	0
n	1076.6499	0	0	0	0	0	0	0	0	0	0	0	0	0	0	0	0	0	0	0	92.82167816	0	0	0	0	0	0	0	0	0	0	0	0	0	0	0	0	0	65.90406036	0	0	0	0	0	0	0	0	0	0	0	0	0	0	0	0	0	0	0	0	0	0	0	0	0	0	0	0	0	0	0	0	0	0	0	0	0	0	0	0	0	0	0	0	0	0	0	0	0	0	0	0	0	0	0	0	0	0	0	0	0	0	0	0	0	0	0	0	0	0	0	0	0	0	0	0	0	107.8189545	0	0	0	0	0	0	0	0	0	0	0	0	0	0	0	0	0	0	0	0	0	0	0	39.73164749	0	0	0	0	0	0	0	0	0	0	0	0	0	0	0	0	0	0	0	0	0	0	0	0	0	0	0	0	0	0	0	0	0	0	0	0	0	0	0	0	0	0	0	0	0	0	0	0	0	0	0	0
n	1076.65552	0	0	0	0	0	0	0	0	0	0	0	0	0	0	0	0	0	0	0	0	0	0	0	0	0	0	0	0	0	0	0	0	0	0	0	0	0	0	0	0	0	0	0	0	0	0	97.13730621	0	0	0	0	0	0	0	0	0	0	0	0	0	0	0	0	0	0	0	0	0	0	0	0	0	0	0	0	94.54563141	0	0	0	0	0	0	0	0	170.6495209	0	0	0	0	0	0	0	0	0	0	0	0	0	0	0	0	0	0	0	0	0	0	0	0	0	0	0	0	0	0	0	0	0	0	0	0	0	0	0	0	0	0	0	0	0	0	0	0	0	0	0	0	0	0	0	0	0	0	0	0	0	0	0	0	0	0	0	0	0	0	0	0	0	0	0	0	0	0	0	0	0	0	0	0	0	0	0	0	0	0	0	0	0	0	0	0	0	0	0	0	0	0	0	0	0	139.6752167	0
n	1076.66528	0	0	0	0	0	0	0	0	0	0	0	0	0	0	0	0	0	0	0	0	0	0	0	0	0	0	0	0	0	0	0	0	0	0	0	0	0	0	0	0	102.8532829	0	0	47.44630814	0	0	0	0	0	0	0	0	0	0	0	0	0	0	0	0	0	0	0	0	0	0	0	0	0	0	0	0	0	0	0	0	0	0	0	0	0	0	0	0	0	0	0	0	0	0	0	0	0	0	0	0	0	0	0	0	0	0	0	0	0	0	0	0	0	0	0	0	0	0	0	0	0	0	0	0	0	0	0	0	0	0	0	0	0	0	0	0	0	0	0	0	0	0	0	0	0	0	0	0	0	0	0	0	0	0	0	0	0	0	0	0	0	0	0	0	0	0	0	83.01179504	0	0	0	0	0	0	0	0	0	0	0	0	0	0	0	0	0	0	0	0	54.14830017	0	0	0	0	0	0	0
n	1076.67688	0	0	0	0	0	0	0	0	0	0	0	0	0	0	0	0	0	0	0	0	0	0	0	0	0	0	0	0	0	0	0	0	0	0	0	0	0	0	0	0	0	0	0	0	0	0	0	97.97127533	0	0	0	0	0	0	0	0	0	0	0	0	0	0	0	0	0	0	59.80635071	0	0	0	0	0	0	0	0	110.2315063	0	0	0	0	0	0	0	0	0	0	0	0	0	0	0	0	0	0	0	0	0	0	0	0	0	0	0	0	0	0	0	0	0	0	0	0	43.26888657	0	0	0	0	0	0	0	0	0	0	0	0	0	0	0	44.83903122	0	0	0	0	0	0	0	0	0	0	0	0	0	0	0	0	0	0	0	28.60421371	0	0	0	0	0	0	0	0	0	0	0	0	0	0	0	0	0	0	0	0	0	0	0	0	0	0	0	0	0	0	0	0	0	0	0	0	0	0	0	0	0	62.42548752	0
n	1076.68945	0	0	0	0	0	0	0	0	0	0	0	0	0	0	0	0	0	0	0	0	0	0	0	0	0	0	0	0	0	0	0	0	0	0	0	0	63.01185608	0	0	151.3326721	0	0	0	0	0	0	83.94600677	0	0	0	0	0	0	0	0	0	0	0	0	0	0	0	0	0	0	0	0	0	0	0	0	0	0	0	0	0	0	0	0	0	106.8949738	0	0	0	0	0	0	0	0	0	0	0	0	0	0	0	0	0	0	0	0	0	80.65194702	0	0	0	0	0	0	0	0	0	0	0	0	0	0	0	0	0	0	0	0	0	368.0792542	0	0	0	0	0	0	0	0	0	0	0	0	0	0	0	0	0	0	0	0	0	0	0	0	0	0	0	0	0	0	0	0	0	0	0	0	0	0	0	0	0	0	0	0	0	0	0	0	0	0	0	0	0	0	0	0	0	0	0	0	0	0	0	0	0	0	0
n	1076.69519	0	0	0	0	0	0	0	0	84.08355713	0	0	0	0	0	0	0	0	0	0	0	0	0	0	0	0	0	0	0	0	0	0	0	0	0	0	0	0	0	0	0	0	0	0	0	0	160.243927	563.7637939	0	0	0	0	0	0	0	0	0	0	0	0	146.9228363	0	0	0	0	0	100.8674393	0	0	0	0	0	0	0	0	0	0	0	0	0	0	0	0	0	0	0	0	0	0	0	0	0	0	0	0	0	0	0	0	0	44.13554764	0	0	0	74.30809021	0	0	0	0	0	0	0	0	0	0	0	0	0	0	0	0	138.7478943	0	0	0	0	0	0	0	0	0	0	0	0	0	0	0	89.32023621	0	0	74.27107239	0	0	0	0	0	0	0	0	0	0	0	0	0	0	0	0	107.0513458	0	0	0	0	0	0	0	0	0	229.7675323	0	0	0	0	0	0	0	0	0	35.9895134	0	0	0	0	0	0	0	0	0	0	0	0	0	194.9694214	328.167305
n	1076.70728	0	0	0	0	0	0	0	0	0	0	0	0	0	0	0	0	0	0	0	0	0	0	0	0	0	0	0	0	0	0	0	0	0	0	0	0	0	0	0	0	0	0	0	0	0	0	0	0	0	0	0	0	0	0	0	0	0	0	0	0	0	0	0	0	0	0	0	0	0	0	0	0	0	0	0	0	0	0	0	0	0	0	0	0	0	0	0	0	0	0	0	0	48.93293762	0	0	0	0	0	0	0	0	0	0	0	0	0	0	0	0	0	0	0	0	0	0	0	0	0	0	0	0	0	0	0	350.5600586	0	0	0	0	0	0	0	0	0	0	0	0	0	0	0	0	0	0	0	0	0	0	0	0	0	0	0	0	0	0	0	0	0	0	0	0	0	0	0	0	0	0	0	0	0	0	0	0	0	0	0	0	0	0	0	0	0	0	78.33688354	0	0	0	0	0	0	0	0
n	1076.72046	0	0	0	0	0	0	0	0	0	0	0	0	0	0	0	0	97.92063904	0	0	0	0	0	0	0	0	0	0	0	0	0	0	0	0	0	0	0	0	0	0	0	0	0	0	0	0	0	0	358.333374	0	0	0	0	0	0	0	0	0	0	0	0	0	0	0	0	0	0	0	0	0	0	0	194.489563	0	0	0	0	0	0	0	515.9390259	0	0	0	0	0	0	0	0	0	0	0	0	0	0	0	0	0	0	0	0	0	0	0	0	0	0	0	0	0	0	0	0	0	117.1822281	0	0	0	0	0	0	0	0	0	0	0	0	0	0	0	0	0	0	0	0	0	0	0	0	0	0	0	0	0	0	0	0	0	0	0	0	0	122.5441132	0	0	0	0	0	0	0	0	0	0	0	0	0	0	0	0	0	0	0	0	0	0	0	0	0	0	0	0	0	0	0	0	0	0	80.21697235	0	0	0	0	0
n	1076.72852	0	0	0	0	0	0	0	0	0	0	0	0	0	0	0	0	0	0	0	0	0	0	0	0	0	0	0	0	0	0	0	0	0	0	0	0	0	0	0	0	0	0	0	0	0	0	105.5830002	0	0	0	0	0	0	0	0	0	0	0	0	0	0	0	0	0	0	0	0	0	0	0	0	0	0	0	0	0	0	0	0	0	0	0	0	0	0	0	0	0	0	0	0	0	0	0	0	210.2022705	0	0	0	0	0	0	0	0	0	0	0	0	0	0	0	0	0	0	0	0	0	0	0	0	0	0	0	0	0	0	0	0	0	0	0	0	0	0	0	0	0	0	0	0	0	0	0	0	0	0	0	0	0	0	0	0	0	0	0	0	0	0	0	0	0	95.40805817	328.677063	399.5200806	0	0	0	0	0	0	0	0	0	0	0	0	0	0	0	0	0	0	0	0	0	0	0	50.19824982	0	0	0	0
n	1076.73755	0	0	0	0	0	0	0	0	0	0	0	0	0	0	0	0	0	0	0	0	0	0	0	0	0	0	0	0	0	0	0	0	0	0	0	0	0	0	0	0	0	0	0	0	0	0	0	0	0	0	0	0	0	0	0	0	0	0	0	0	0	0	0	0	0	0	0	0	0	0	0	0	0	0	0	71.05036163	0	0	0	0	0	0	0	0	0	0	0	0	108.7616806	0	0	0	0	0	0	0	0	0	0	0	0	0	0	0	0	0	0	0	0	0	0	0	0	0	0	0	0	0	0	0	0	0	0	0	0	0	0	0	0	0	0	0	0	0	0	0	0	0	0	0	0	0	0	0	0	0	0	0	0	0	0	0	0	0	0	0	0	0	0	0	0	0	295.3925171	0	0	0	0	0	0	0	0	0	0	0	0	0	0	0	0	0	0	0	0	0	0	0	0	0	0	0	0	0
n	1076.74902	0	0	0	0	0	0	0	0	0	0	0	0	0	0	0	0	0	0	0	0	0	0	0	0	0	0	0	0	0	0	0	0	0	0	0	0	0	0	0	0	0	0	0	0	0	0	0	0	0	0	0	0	0	0	0	0	0	0	0	0	0	0	0	0	0	0	0	0	0	0	0	0	0	0	0	0	0	0	0	0	0	0	0	0	0	0	0	0	0	0	0	0	0	0	0	0	0	0	0	0	0	0	0	0	0	0	88.27971649	0	0	0	0	0	0	0	0	0	0	0	0	0	0	0	0	0	0	0	0	0	0	0	0	0	0	0	0	0	0	0	0	0	0	0	0	0	0	0	0	0	0	0	0	0	0	0	0	0	0	0	0	0	0	83.95161438	0	0	0	0	0	0	0	0	0	0	0	0	0	0	0	0	0	0	0	0	0	0	0	0	0	0	0	0	0	0
n	1076.75525	0	0	0	0	0	0	0	0	0	0	0	0	0	0	0	0	0	0	0	0	0	0	0	0	0	0	0	0	0	0	0	100.5523682	0	0	0	129.8983307	152.3574219	0	0	0	0	0	0	0	0	0	0	0	0	0	0	0	0	0	0	0	0	0	0	0	0	0	0	0	0	0	0	0	0	0	0	0	0	0	0	0	0	0	0	0	0	0	0	0	0	0	0	0	0	0	0	0	0	0	0	0	0	0	0	0	0	0	0	0	0	0	0	0	0	0	0	0	0	0	0	0	0	0	0	0	0	0	0	0	219.1363678	0	0	0	0	0	0	0	0	0	0	0	0	0	0	0	0	0	0	0	0	0	0	0	0	0	0	0	0	0	0	88.76644897	0	0	0	0	0	0	0	0	0	221.2559814	0	0	53.64715958	0	0	0	0	0	71.57003021	0	0	43.86730957	0	0	0	0	0	0	0	0	0	0	0	0	0	0
n	1076.76819	0	0	0	0	0	0	0	0	0	0	215.5556335	0	0	0	0	0	0	0	0	0	0	0	0	0	0	0	0	0	0	0	0	0	0	0	0	0	0	0	0	0	0	0	0	0	57.34872818	0	0	68.31320953	0	78.9850769	0	64.34002686	0	0	0	0	0	0	0	0	0	0	0	0	0	0	0	0	0	0	0	0	0	0	0	0	0	0	0	0	0	0	0	0	0	0	0	0	0	0	0	0	0	0	0	0	0	0	0	0	0	0	0	0	0	0	0	0	0	0	0	0	0	0	0	0	0	0	0	0	0	0	0	0	0	0	0	0	0	0	0	0	0	0	0	0	0	0	0	0	0	0	0	0	0	0	0	0	0	0	0	0	0	0	0	112.1978455	0	0	0	0	0	62.61333084	0	0	0	0	0	0	0	80.55970001	85.76566315	77.98191833	0	0	0	0	0	0	0	0	0	0	0	0	0	0	0	0	0	0	0	0
n	1076.78271	0	0	0	0	0	0	0	0	0	0	0	0	0	0	0	0	0	0	0	0	0	0	0	0	0	0	0	0	0	0	0	0	0	0	0	0	0	0	0	0	0	0	0	0	0	0	0	0	0	0	0	0	0	0	0	0	0	0	0	0	0	0	0	0	0	0	0	0	0	0	0	0	0	0	0	0	0	0	0	0	0	0	0	0	0	0	0	0	0	0	0	0	0	0	0	0	0	0	0	0	0	0	0	0	0	0	0	0	0	0	0	0	0	666.0957642	0	0	0	0	0	0	0	0	0	0	0	0	0	0	0	0	0	0	0	0	0	0	0	0	0	0	0	0	0	0	0	0	0	0	0	0	0	0	0	0	0	0	0	0	0	0	0	0	0	0	0	0	0	0	0	0	0	0	0	0	0	0	0	0	0	0	0	0	0	0	0	0	0	0	0	0	45.17819214	0
n	1076.79272	485.7268524	0	230.8739929	0	112.4273682	0	0	0	278.3742752	0	0	142.3708496	0	0	0	0	0	0	138.8781128	0	71.51977539	0	0	0	365.5326691	250.1820526	351.4882507	0	115.1213303	0	265.2810059	0	0	0	0	0	74.59199524	0	0	0	71.77358246	0	0	0	0	0	0	49.31324005	257.2229538	0	172.384037	0	0	0	0	0	45.41505432	0	0	0	443.6747208	0	0	33.63610077	0	0	60.76714706	0	0	0	0	0	212.2994766	0	131.9477539	0	0	62.5530014	0	0	0	0	62.17886353	60.27307129	0	0	0	0	56.75338745	0	0	0	0	0	0	0	306.4768524	0	0	0	69.67728424	152.6131592	280.0870361	0	61.1427536	0	66.71393585	0	0	0	0	0	214.5548859	0	214.784935	0	0	0	0	0	0	77.76683044	0	0	0	0	0	0	0	0	0	0	0	69.92578888	0	0	0	0	114.689415	0	0	0	0	0	72.65795898	185.5167618	0	107.9841614	321.9681778	97.66844177	0	71.5085907	327.4208679	397.2348709	195.3604126	90.77559662	0	0	0	0	93.28104401	0	0	0	50.68972397	0	0	51.90211487	121.8421249	0	0	179.9752655	61.95954132	235.7327271	293.8288803	63.51934052	258.700943	0	0	73.73574829	68.78273773	0	0	91.89535522	0	0	0	0	0	0	45.51197052	0
n	1076.80078	0	0	0	0	0	0	0	0	0	0	0	99.75350189	0	0	0	0	0	0	0	0	0	0	0	0	0	0	83.86197662	0	0	0	0	0	0	0	0	0	0	0	0	0	0	0	0	0	0	0	0	0	0	0	0	0	0	0	0	0	0	0	0	0	0	0	0	0	0	0	0	0	0	60.84696388	0	0	0	0	0	0	0	0	0	0	0	0	0	0	75.16788483	0	0	0	0	108.9020004	0	0	0	0	0	0	0	0	0	0	0	0	0	0	0	0	0	0	0	0	0	0	0	0	0	0	0	81.54740143	0	0	0	0	0	0	0	0	0	0	0	0	0	0	0	166.0046387	0	0	0	39.52717972	0	0	0	0	0	0	0	0	0	0	0	0	0	0	0	0	0	0	0	0	0	0	0	0	0	144.9153137	0	0	0	0	0	0	0	0	73.23432922	0	0	0	0	70.93440247	69.37297058	0	0	0	0	0	0	0	0	0	0	0	0	0
n	1076.80664	0	0	0	139.2777252	0	0	0	0	0	0	0	0	0	0	76.66648102	0	0	57.57242584	0	0	0	0	0	0	36.1043663	0	0	0	0	0	0	112.8484344	0	0	0	0	0	0	0	0	0	0	130.2404022	0	0	0	49.27292252	0	0	0	44.30400848	0	0	0	0	0	0	0	0	0	0	0	0	0	0	0	0	0	0	0	0	0	88.11689949	50.91893005	0	0	0	0	0	0	0	0	0	0	0	0	0	0	0	0	0	0	0	0	43.44680023	0	0	0	0	38.01634216	0	60.39084244	77.23464966	0	0	0	0	66.59247589	0	0	0	0	0	0	71.7672348	0	0	0	0	0	0	0	0	0	0	0	0	0	0	0	0	0	496.4964294	50.95308304	0	0	0	0	0	0	0	0	0	0	0	0	0	0	0	0	0	0	0	0	122.2400131	0	0	0	0	0	0	78.25848389	239.4210052	0	0	0	0	0	0	0	0	0	0	114.0375443	0	0	0	0	0	0	0	0	0	0	0	0	0	0	0	0	0	0
n	1076.82031	0	0	0	0	0	0	0	0	0	0	0	0	0	0	0	0	0	0	0	0	0	0	0	0	0	0	0	0	0	0	0	0	0	0	84.36966705	0	0	0	0	0	0	0	0	0	0	0	0	0	0	0	0	0	0	0	0	0	0	0	0	149.4258881	0	0	0	0	0	0	0	0	0	0	0	0	0	0	0	0	0	0	0	0	0	0	0	0	0	0	0	0	0	0	66.20426941	0	0	0	0	0	0	0	0	72.42538452	0	0	0	223.4437256	0	0	0	0	0	0	0	0	0	0	0	0	0	281.7649002	0	0	0	0	0	0	0	0	0	0	0	0	0	41.08124924	0	0	0	0	0	0	0	0	0	0	0	0	0	0	0	0	0	0	0	0	0	0	0	0	0	0	0	0	0	0	0	0	0	0	0	0	0	0	0	0	0	0	0	0	0	0	0	0	0	0	0	0	0	0	0	0	0	0	0	0
n	1076.83069	0	0	0	0	0	0	0	0	0	0	0	0	0	0	0	0	0	0	0	79.13741302	0	0	0	0	0	0	0	0	0	0	0	0	0	0	0	0	0	0	0	0	0	0	0	0	0	0	0	0	0	0	0	0	0	0	0	0	0	0	0	0	0	0	0	266.6266785	0	0	0	0	0	0	0	0	0	0	0	0	0	0	0	0	0	0	0	0	0	0	0	0	0	0	0	0	0	0	0	0	0	0	0	0	0	0	0	0	0	0	0	0	0	0	626.749939	0	0	0	0	0	0	0	0	0	0	0	0	0	0	0	0	0	0	0	77.18019104	0	0	0	0	0	0	0	0	0	0	0	0	0	0	0	0	0	0	0	0	0	0	0	0	0	0	0	0	0	0	0	0	0	0	0	0	0	0	0	0	0	0	0	0	0	0	0	0	0	0	0	0	0	0	0	0	0	0	0	0	0
n	1076.84204	0	0	0	0	0	0	0	0	0	0	0	0	0	0	0	0	0	0	0	0	0	0	0	0	33.95511246	0	0	114.414711	0	0	0	0	0	0	0	0	0	0	50.80179977	0	0	0	0	41.98484039	0	0	0	131.0100822	0	0	0	0	0	0	0	101.2081833	0	0	0	131.684288	0	57.24689102	203.1480598	242.4718971	159.8376884	94.65271759	66.7673645	0	107.7460899	0	0	74.55904388	0	0	0	0	0	0	0	0	0	0	45.21937561	0	0	0	0	0	0	0	0	0	0	0	0	0	0	0	0	0	0	0	0	0	0	0	0	0	0	70.52425385	164.077774	0	0	0	0	0	309.0362244	0	0	0	0	0	0	0	0	0	0	53.51569366	46.99090576	55.30364609	0	0	0	63.31868362	0	0	62.16539001	70.08081055	0	0	51.10012054	0	209.4335823	0	0	0	0	0	0	0	0	0	0	0	0	0	0	0	0	0	0	0	188.7900505	0	0	0	59.62706375	0	0	0	0	0	0	0	0	0	0	0	0	0	0	0	0	0	0	0	0	0	0	0	0	0
n	1076.84766	0	0	0	0	0	0	0	0	0	0	0	0	0	0	0	0	0	0	0	0	0	0	0	0	0	0	0	0	0	0	0	0	0	0	0	0	0	0	0	0	0	0	0	0	0	0	49.40566635	0	0	0	0	0	0	0	108.8135147	0	0	49.40406036	0	0	0	0	0	0	0	0	0	0	0	0	0	0	0	0	77.31539917	0	0	0	0	0	0	0	0	0	0	0	50.27205276	0	0	0	0	0	70.75351715	0	0	0	0	0	0	0	0	0	0	0	0	0	0	0	0	48.73875046	65.77377319	0	0	0	0	0	0	0	0	0	0	0	0	0	0	0	0	0	0	0	0	0	0	0	0	0	0	99.23645782	0	67.76034546	0	0	0	0	0	0	0	0	0	0	0	0	0	0	0	0	0	0	0	0	0	0	0	0	0	0	0	0	0	31.98778152	0	0	0	0	0	0	0	0	0	0	0	0	0	0	0	0	0	0	0	0	50.18663788	0
n	1076.86475	0	0	0	0	0	0	0	0	0	0	0	0	0	0	0	0	0	0	0	0	0	0	0	0	0	0	0	0	0	0	0	0	0	0	0	0	0	0	0	89.35652924	0	0	0	0	0	0	110.6130142	0	0	0	0	0	0	0	0	0	0	0	0	0	0	0	0	0	0	0	0	0	0	0	0	0	0	0	0	0	0	0	41.71562958	0	0	0	0	0	0	0	0	0	0	0	0	0	0	0	0	0	0	0	0	0	0	0	0	0	0	0	0	0	0	0	0	0	0	0	0	0	0	0	0	0	0	0	0	0	0	0	0	0	0	0	0	0	0	0	0	0	0	0	0	0	0	0	0	0	0	0	0	122.8891296	0	0	0	0	0	0	0	0	0	0	0	0	0	0	0	0	0	0	0	74.24180603	0	0	71.05870056	0	0	0	0	0	0	0	0	0	0	0	0	0	0	0	0	0	0	0	0	0
n	1076.87183	0	0	0	0	0	0	0	0	0	0	0	0	0	0	0	0	0	0	0	0	0	0	0	0	0	0	0	0	0	0	0	0	0	0	0	0	0	0	0	0	0	0	0	0	0	0	0	103.503418	0	0	0	0	0	0	0	0	0	0	0	0	0	0	57.81847763	0	0	0	0	0	0	0	0	0	0	0	0	68.1701889	87.04645538	0	0	0	0	0	0	0	0	0	0	0	0	0	0	0	0	0	0	0	0	0	0	0	0	0	0	0	0	0	0	79.05687714	80.35327148	0	0	0	0	0	0	0	0	0	0	0	0	0	0	0	0	0	0	0	0	0	0	0	0	0	0	0	0	0	0	0	0	73.46112061	0	0	0	0	0	0	0	0	0	0	0	0	0	0	0	0	0	0	0	0	0	0	0	0	0	0	0	0	0	84.97254181	0	0	0	0	0	0	0	0	0	0	0	0	0	0	0	0	0	169.2949982	0	0
n	1076.88025	183.6486511	0	0	0	0	0	0	0	0	348.6374512	117.2573395	0	0	0	0	0	0	108.7962494	623.1763306	0	91.10800171	0	0	0	0	0	0	0	417.4069977	0	0	0	0	0	0	0	0	0	0	0	0	0	0	0	0	0	0	0	0	110.1933136	0	0	0	0	0	0	0	0	0	0	0	0	0	0	0	0	0	287.4707947	0	0	0	0	0	0	0	77.98564148	0	0	0	0	0	0	0	0	0	0	0	0	0	0	0	0	0	0	0	0	0	0	0	0	0	0	0	0	0	0	0	0	0	0	0	0	0	294.6014404	0	0	0	0	0	0	0	0	0	0	219.9038849	0	0	0	0	0	0	0	0	0	0	0	0	0	0	0	0	0	0	0	0	0	0	0	0	0	0	0	0	104.0599976	73.18379974	0	0	0	0	0	0	0	0	0	0	0	186.6752014	0	0	404.8147049	0	0	0	0	0	0	0	0	0	0	0	0	0	0	0	0	0	0	0	0	0	0
n	1076.8938	0	0	0	0	0	0	0	0	0	0	0	0	0	0	0	0	0	0	0	0	0	0	118.3741455	0	0	111.2884293	0	0	0	0	0	0	0	0	0	0	0	0	0	0	0	0	0	0	0	0	0	0	0	0	0	0	0	0	0	0	0	0	0	0	71.24714661	0	0	0	0	0	0	0	0	0	0	0	0	0	0	0	0	0	0	0	0	0	0	0	0	0	0	0	0	0	0	0	0	68.65791321	0	0	0	0	0	0	89.71052551	0	122.2897186	0	0	0	0	0	0	0	0	0	0	0	0	0	0	0	0	0	0	0	0	54.95624542	0	0	0	0	0	0	0	0	0	0	0	0	0	0	0	0	0	0	0	0	0	0	0	0	0	0	0	0	0	0	0	0	0	0	0	0	0	0	0	0	0	0	0	0	0	0	0	0	0	0	0	0	0	0	0	0	0	0	0	0	0	0	0	0	0	0	0	0
n	1076.90088	0	0	0	0	0	0	0	0	0	0	0	0	0	0	0	0	0	0	0	0	0	0	0	228.3248291	0	0	0	0	0	0	0	0	0	0	0	0	0	0	0	0	0	0	0	0	0	0	0	0	0	0	70.38930511	0	0	185.1610107	0	0	355.2240601	0	0	0	0	0	0	0	0	0	0	0	0	0	0	0	0	0	0	0	0	0	0	0	0	0	0	0	0	0	0	0	0	0	0	0	0	0	0	0	0	0	0	0	0	0	0	0	0	0	0	0	0	0	0	0	0	0	0	0	0	189.2707367	0	0	0	0	0	0	0	0	66.70817566	0	0	0	0	0	0	0	0	0	0	0	0	0	0	0	0	0	0	0	0	0	0	0	0	0	0	0	0	0	0	0	0	0	0	0	0	160.6443634	157.8422089	0	0	0	0	0	0	0	0	0	0	0	0	0	0	0	0	0	0	0	0	0	0	0	0	0	0	0
n	1076.90564	0	0	0	0	0	0	0	0	0	0	0	0	0	0	0	0	0	0	0	0	0	0	0	0	0	0	0	0	0	0	0	0	0	0	0	0	0	0	0	0	0	0	0	0	0	0	0	0	0	0	0	0	0	0	0	0	0	0	0	0	0	174.5326233	0	0	0	0	0	0	0	0	0	0	0	0	0	0	0	0	0	0	0	0	0	0	0	0	0	0	0	0	0	0	0	0	0	0	0	0	0	0	0	0	0	0	0	0	0	0	0	0	0	0	0	0	105.7066116	0	0	0	0	0	0	0	0	0	0	0	91.36677551	0	0	0	0	0	0	0	0	0	0	0	0	0	0	0	0	0	0	0	0	0	0	0	0	0	0	0	0	0	0	0	0	0	0	0	0	0	0	0	0	0	0	0	0	0	0	0	0	0	0	0	0	0	0	0	0	0	0	0	0	0	0	0	0	0
n	1076.91797	0	0	0	0	0	0	0	0	0	0	0	0	0	0	0	0	0	0	0	0	0	0	0	0	0	0	0	0	0	0	0	0	0	0	0	0	0	0	0	0	0	0	0	146.3486786	0	0	0	0	0	0	0	0	0	0	0	0	0	0	0	0	0	0	0	0	85.92010498	0	0	0	0	0	0	0	0	0	0	0	0	0	0	0	0	0	0	85.19046021	0	0	0	0	0	0	0	0	0	0	0	0	0	0	0	0	0	0	0	33.73655701	0	0	0	0	0	0	0	0	0	0	0	0	0	242.8665466	0	0	0	0	0	0	0	0	0	0	0	0	0	0	0	0	0	0	145.5763397	0	0	0	0	0	0	0	0	0	0	0	0	0	0	0	0	0	0	0	0	0	0	0	0	0	0	0	0	0	0	0	0	0	0	0	0	0	0	0	0	0	60.41481018	0	0	0	0	0	0	0	0	0	0	0	0	0
n	1076.93115	0	0	0	0	0	0	0	0	0	0	0	0	0	0	0	0	0	0	0	0	0	0	0	0	0	0	0	0	0	0	0	0	0	0	0	86.19760895	0	0	0	0	0	0	0	0	0	0	0	101.2074127	0	0	0	0	0	0	0	0	0	0	0	0	0	0	0	0	0	0	0	0	0	0	355.5377121	0	0	0	0	0	0	0	0	0	0	0	0	0	0	324.8137665	0	0	0	0	0	0	0	0	0	0	0	0	0	0	0	0	0	0	0	0	0	0	76.20462799	0	0	0	0	0	0	0	0	0	0	141.0458832	0	0	0	0	0	0	0	0	0	0	0	0	0	0	0	0	0	0	0	0	0	0	0	0	0	0	0	0	0	0	0	0	0	0	0	0	0	76.27220917	0	0	0	0	0	65.19368744	0	0	0	0	50.10164642	129.4298553	0	0	0	0	0	0	0	0	0	0	83.14766693	0	0	0	0	0	0	0	0	0	0	0
n	1076.93909	0	0	0	0	0	0	0	0	35.59526443	0	0	0	0	0	0	0	0	0	0	0	0	0	0	0	0	92.61764526	0	0	0	0	0	0	0	0	0	0	0	0	0	0	0	0	0	0	0	0	80.15557861	0	0	0	0	0	0	0	0	0	0	0	188.4657135	0	0	0	0	0	0	0	0	0	0	0	0	0	119.3652496	0	0	0	0	60.75509644	0	44.3429451	0	0	0	0	0	0	0	0	0	0	54.51515961	0	0	156.258606	57.90549088	0	0	0	0	0	0	0	0	0	0	0	0	0	0	0	0	0	0	0	0	0	0	0	0	0	0	0	66.49687195	0	0	0	0	0	0	0	0	0	0	0	0	0	0	0	0	0	0	59.38368988	0	0	0	0	0	0	0	0	0	0	0	0	0	0	0	0	0	0	0	0	0	0	0	0	0	0	0	0	0	0	0	0	0	0	0	0	0	0	0	0	0	0	0	0	0	0	0	0	0	0
n	1076.95007	0	0	0	192.2516174	0	0	0	0	107.45047	0	0	0	0	0	0	0	258.4771423	0	0	0	0	0	0	0	0	0	0	0	0	0	73.31119537	75.20176697	0	0	0	0	0	0	0	51.51023865	0	0	0	0	0	0	0	0	0	0	0	0	0	0	0	0	0	0	0	0	0	0	0	0	0	0	0	0	0	0	0	0	0	0	0	0	0	60.64505768	0	0	0	0	0	0	0	0	0	0	0	0	58.69398499	0	0	0	0	0	0	0	0	0	0	0	0	0	0	0	175.4457703	76.06636047	0	0	0	0	0	0	100.5484619	0	0	259.882019	0	0	0	0	0	0	0	0	0	328.9586182	0	0	0	0	0	0	102.8429642	0	0	0	148.6158905	0	0	0	0	0	0	0	0	0	0	0	0	0	85.74064636	0	0	0	0	0	0	0	0	0	0	0	0	0	80.99243164	0	0	0	0	0	0	0	0	0	28.48763657	0	0	0	0	0	0	0	0	0	0	0	0	0	0	0
n	1076.95923	0	0	0	0	0	0	0	0	120.3938446	0	0	0	0	0	63.93230438	0	0	0	0	0	0	0	0	0	0	0	0	0	96.87548828	0	0	0	0	0	0	0	0	0	0	0	0	0	0	0	0	0	0	0	0	0	0	0	0	0	0	0	0	0	0	0	0	0	0	0	0	131.9614716	0	0	0	0	0	0	0	0	0	44.09284592	0	0	0	0	0	0	0	0	0	0	0	0	0	0	0	0	0	81.25535583	0	0	0	0	0	0	0	0	0	0	0	112.0764236	0	68.16100311	0	0	0	164.2365112	0	0	79.2046814	0	0	272.2514648	0	0	0	0	0	0	211.7803802	0	0	0	0	0	0	0	0	0	0	0	0	0	0	0	0	0	0	0	0	89.08877563	0	0	0	0	0	0	0	0	0	0	0	0	0	0	0	0	0	0	0	0	0	0	0	0	0	0	0	0	222.3733673	0	0	0	0	0	0	0	0	0	0	0	0	0	0	0	0	0
n	1076.97192	0	0	0	0	0	0	0	0	0	0	0	0	0	0	64.43019104	0	0	0	0	0	0	0	0	0	0	0	0	0	0	0	0	0	0	0	0	0	0	0	0	0	0	0	0	0	0	0	0	0	0	0	0	0	0	0	0	0	0	106.3778915	0	0	0	0	0	0	0	0	0	0	0	0	0	0	0	0	0	0	0	0	0	0	0	0	0	0	0	0	0	0	0	0	0	0	0	0	0	0	0	0	0	0	0	0	0	0	0	0	0	74.9311676	0	0	0	52.22315598	0	0	0	0	0	266.4725647	0	0	0	0	0	0	0	0	0	0	0	0	0	0	0	0	0	0	0	0	0	0	0	0	0	0	0	0	0	0	0	0	0	0	0	0	0	0	0	0	0	0	0	0	0	0	0	0	0	0	0	0	0	0	0	0	0	0	31.66682053	0	0	0	0	0	0	0	0	0	0	0	0	0	0	0
n	1076.97986	0	0	0	0	0	0	0	0	79.32591248	0	0	0	0	0	0	0	0	47.24024963	0	0	0	0	0	0	0	0	0	0	0	0	0	0	25.04509354	0	0	0	0	0	0	0	0	0	0	0	0	0	0	0	0	0	0	0	0	0	0	65.24990082	0	0	0	0	0	0	0	0	0	0	117.9450455	86.23179626	0	0	0	0	0	0	0	0	0	0	0	0	0	0	0	0	0	0	0	0	0	0	0	0	0	0	0	0	0	0	0	0	0	0	0	0	0	0	0	0	0	0	0	0	0	0	0	0	0	0	0	0	0	0	0	0	0	0	0	0	0	0	0	0	0	0	0	0	168.868988	0	0	0	0	0	0	0	0	0	0	0	0	0	0	0	0	0	0	0	0	0	0	0	0	0	0	0	0	0	0	0	0	0	0	0	0	0	0	0	0	0	0	0	193.4371338	0	0	0	0	0	51.60988998	0	0	0	0	0
n	1076.99194	0	0	0	0	0	0	0	0	0	0	0	0	0	0	0	0	0	0	0	0	0	0	0	0	0	0	0	0	0	0	113.2167435	0	0	0	0	0	0	0	0	0	0	0	0	0	0	0	0	0	0	0	0	0	0	0	0	0	0	0	0	0	0	0	0	0	0	0	0	0	0	0	222.9375	0	0	0	0	0	0	0	0	0	0	0	0	0	0	0	0	0	0	0	0	0	0	0	0	0	0	0	0	0	0	0	0	0	0	0	0	0	0	0	0	0	0	0	0	0	0	0	0	0	0	0	0	0	0	0	0	0	0	0	0	0	0	0	0	0	0	0	0	0	0	0	0	0	0	0	0	0	24.76347542	0	0	0	0	0	0	0	0	0	0	0	0	0	0	0	0	0	0	0	0	0	88.97394562	0	0	0	0	0	30.81036186	0	0	0	0	0	0	0	0	0	0	0	0	438.4218445	0	101.4736481
n	1077.00488	0	0	0	0	0	0	0	0	0	0	0	0	0	0	0	0	0	0	0	0	0	0	0	0	0	0	0	0	0	0	0	0	0	0	0	0	0	0	0	0	0	0	0	0	0	0	0	0	0	0	0	0	0	0	0	0	0	0	0	0	0	0	0	0	0	0	0	0	0	0	0	0	0	0	0	0	0	0	0	0	0	0	0	0	0	0	0	0	0	0	0	0	0	0	0	0	0	0	0	0	0	0	0	0	0	0	0	0	0	0	0	0	0	0	0	0	0	177.7985382	0	0	0	0	0	0	200.6302948	0	0	0	0	0	0	0	0	0	0	0	0	0	0	0	0	0	0	0	0	0	0	0	0	0	0	0	0	0	47.73711777	0	0	0	0	0	0	0	0	0	215.6434937	0	0	0	0	0	0	0	0	0	0	0	0	0	0	0	0	0	0	0	0	0	0	0	0	0	0	0
n	1077.00806	0	0	0	0	0	0	0	0	0	0	0	0	0	0	0	0	0	0	0	0	0	0	0	0	0	0	0	0	0	0	0	0	0	0	0	0	0	0	0	0	0	0	0	0	0	0	0	0	0	0	0	0	0	0	0	0	0	0	0	0	0	0	0	0	0	0	0	0	0	0	0	0	0	0	0	0	0	0	0	0	0	0	0	0	0	0	0	0	0	0	0	0	0	0	0	0	0	0	0	0	0	0	0	0	0	0	0	0	0	0	0	0	0	0	0	0	0	0	0	155.6040802	0	0	0	0	0	0	0	0	0	0	0	0	0	0	0	0	0	0	0	0	0	0	0	0	0	0	0	0	29.94538689	0	0	0	0	0	0	0	0	0	0	0	0	0	0	0	0	0	0	0	0	0	0	0	92.27104187	0	0	0	32.03578186	0	0	0	0	0	0	0	0	0	0	0	82.39308929	0	0	0
n	1077.01855	0	0	0	0	0	0	0	0	0	0	0	0	132.6427002	0	0	125.1197281	0	0	0	0	0	0	0	0	0	0	0	0	0	0	0	0	0	0	0	79.23251343	0	0	0	0	0	0	0	0	0	0	0	0	0	0	0	0	0	0	0	0	0	0	0	0	0	0	0	0	0	0	0	0	0	0	0	0	0	0	0	0	0	0	0	0	0	0	0	0	0	0	0	0	0	0	0	0	0	0	0	0	0	0	0	0	0	0	0	0	0	0	0	0	0	0	0	0	0	0	0	0	0	0	0	0	0	0	0	0	0	0	0	0	0	0	0	0	0	0	0	0	0	0	0	0	0	0	0	0	0	0	0	0	0	0	0	0	0	0	0	56.43353653	0	0	0	0	0	0	0	0	0	0	0	0	0	0	0	0	0	0	0	0	0	0	0	0	0	0	0	0	0	0	0	0	0	0	0	0
n	1077.03284	0	0	0	0	0	0	0	0	0	0	0	0	0	0	0	0	86.13628387	0	0	0	0	0	0	0	0	0	76.57718658	0	0	0	0	0	0	0	0	0	0	0	0	0	0	0	0	0	0	0	0	0	0	0	0	0	0	0	0	0	73.32576752	0	0	0	0	0	0	0	0	0	0	0	0	0	0	0	0	0	0	387.609436	98.44739532	0	0	0	0	0	0	0	0	0	0	0	0	0	0	0	0	0	0	124.322197	0	0	0	0	0	0	0	0	0	0	0	0	0	0	0	0	0	0	0	0	0	121.2623596	0	0	0	0	0	0	0	0	0	0	0	0	0	0	0	0	0	0	695.765686	0	0	0	0	0	0	0	86.3655014	0	0	0	0	0	0	0	0	0	0	0	0	0	0	0	0	0	0	0	0	0	0	0	0	0	0	0	0	0	0	0	0	0	0	0	0	77.62321472	0	0	0	0	0	0	0	0	0	0
n	1077.04016	0	0	0	0	0	0	0	0	0	0	0	0	0	0	0	0	0	0	0	0	0	0	0	185.8922729	0	0	0	0	0	0	0	0	0	0	0	0	0	0	0	0	0	0	0	127.443985	0	0	0	0	0	0	78.70366669	0	0	0	0	137.6308899	0	0	0	0	0	0	0	0	0	0	0	0	0	0	0	0	0	0	0	0	0	0	75.46789551	0	0	0	0	0	0	0	0	0	0	0	0	0	84.13234711	0	0	0	0	0	0	0	0	0	0	0	0	0	0	0	0	0	0	0	0	0	0	0	0	0	0	0	0	0	0	0	510.7668152	0	0	0	0	0	0	0	0	0	0	0	129.146637	0	0	0	0	0	0	0	0	0	0	0	0	0	0	0	0	0	0	0	0	0	0	0	0	0	0	133.3973465	0	0	0	0	0	0	0	0	0	0	0	0	0	0	0	0	0	0	0	0	0	0	0	0	0	0	0	0
n	1077.05322	0	0	0	0	0	0	0	0	0	0	0	0	0	0	0	0	0	0	0	0	0	0	0	0	0	0	0	0	0	0	0	0	0	0	0	0	0	0	0	0	0	0	0	0	0	0	0	0	0	0	0	0	0	0	55.00218201	0	73.30460358	0	0	0	0	0	0	0	0	0	0	0	0	0	0	0	0	0	0	0	0	0	0	0	0	0	0	0	0	0	0	0	0	66.52243805	0	0	0	0	0	0	0	0	0	0	0	0	0	0	0	0	0	0	0	0	0	0	0	0	0	0	0	0	0	0	0	0	0	0	201.3388367	0	0	0	0	0	0	0	0	0	0	0	0	0	0	0	0	110.452179	0	0	0	0	0	0	0	0	0	0	0	0	0	0	0	0	0	0	0	0	0	0	0	0	0	0	0	0	0	0	0	0	0	0	0	39.55856705	0	0	362.9367065	0	0	0	0	0	0	0	0	0	0	0
n	1077.05652	0	0	0	0	0	0	0	0	0	0	0	0	0	0	0	0	0	0	0	0	0	0	0	189.6760559	0	0	112.6575394	0	0	0	0	0	0	0	0	0	330.676239	0	0	0	0	0	0	0	0	0	0	0	0	0	0	0	0	0	0	0	0	0	0	0	0	0	0	0	0	0	0	0	0	0	0	0	0	0	0	0	81.67938995	0	0	0	0	0	0	0	0	0	0	0	0	67.42189026	0	0	0	0	0	0	0	0	0	0	0	0	0	0	0	0	0	0	0	0	0	0	0	0	0	0	0	199.5681152	0	0	0	0	0	0	0	0	0	0	0	0	0	0	0	0	0	0	0	0	0	0	0	0	0	0	0	0	0	0	0	0	0	0	0	0	0	0	462.6869812	0	0	0	0	0	0	0	0	0	0	0	0	0	0	0	0	0	0	0	0	0	0	0	0	0	0	0	0	0	0	0	0	60.5541954	0	0
n	1077.07166	0	0	0	0	0	0	0	0	0	0	0	0	0	0	0	0	0	0	0	0	0	0	0	0	0	0	0	0	0	0	0	0	0	0	0	0	0	0	0	0	0	0	0	221.1125183	0	0	0	0	0	0	0	0	0	0	0	0	0	0	0	0	0	0	0	0	0	0	0	0	0	0	0	0	0	0	0	0	0	0	0	0	0	0	0	0	0	0	0	0	0	0	0	0	0	47.4041481	0	0	0	0	0	0	0	0	0	0	0	0	0	131.2873993	0	0	0	0	0	0	0	0	0	0	0	0	0	0	0	0	0	0	0	0	0	0	0	0	0	0	0	0	0	0	0	0	0	72.029953	0	0	0	0	0	0	0	0	0	0	0	0	0	0	0	37.1541748	0	0	0	0	0	0	0	0	0	0	18.52412224	0	0	0	0	0	0	0	0	0	0	32.83299255	0	0	0	0	0	0	0	0	0	0	0	0
n	1077.08325	0	0	0	0	0	0	0	0	0	0	0	0	0	0	63.8572464	0	0	0	0	0	0	0	0	0	0	0	0	0	0	0	0	0	0	0	0	0	0	0	0	0	0	0	0	0	0	0	0	0	0	0	0	0	0	0	291.3101807	0	0	0	0	0	0	0	0	0	0	0	0	0	0	0	0	0	0	0	0	0	0	0	0	0	0	0	0	0	0	0	0	0	0	0	0	0	0	0	0	0	0	0	0	0	0	0	0	0	0	0	0	0	0	0	0	0	0	0	0	0	0	0	0	0	0	0	0	0	0	0	0	0	0	0	0	0	0	0	0	0	0	0	0	107.1663055	0	0	0	0	0	0	0	0	0	0	0	0	0	0	0	0	0	0	0	0	0	0	0	0	0	0	0	0	0	0	0	0	32.94174576	0	0	0	0	0	0	0	0	0	0	0	0	0	0	0	0	62.01567459	0	0
n	1077.09094	0	0	0	0	0	0	0	0	0	0	0	0	0	0	0	0	0	0	0	0	0	0	0	0	0	0	0	0	0	0	0	0	0	0	0	0	0	0	0	0	0	0	124.8201828	0	0	0	0	0	0	0	0	0	0	0	0	0	0	0	0	0	0	272.644989	0	0	0	0	0	0	0	0	43.2167244	0	0	0	0	0	0	0	0	0	0	0	0	0	0	0	0	0	0	0	0	0	0	0	0	0	0	0	0	0	0	0	0	0	0	0	0	0	0	0	0	0	0	0	0	0	0	0	0	0	0	0	0	0	0	0	0	0	0	0	0	0	0	0	0	0	0	0	0	0	0	0	0	0	0	0	0	0	0	0	0	0	0	0	0	0	0	0	0	0	0	0	0	0	0	0	0	0	0	0	0	0	31.83140755	0	0	0	0	0	0	0	0	0	0	0	0	68.02197266	0	0	0	0	0	0
n	1077.09949	0	0	0	0	0	0	0	0	0	0	0	0	0	0	0	0	0	0	0	0	0	0	86.49976349	0	0	0	0	0	0	0	0	0	0	0	0	0	0	0	0	0	0	0	0	0	0	0	0	0	0	0	0	0	0	0	0	0	0	0	0	0	0	0	0	0	0	0	0	0	0	0	0	0	0	0	0	0	0	0	0	0	0	73.76487732	0	0	0	0	0	0	0	0	0	0	0	0	0	0	0	0	0	0	0	0	0	0	0	0	0	0	0	0	0	0	0	0	0	185.3933868	0	0	0	0	0	0	0	0	0	0	0	0	0	0	0	0	0	0	0	0	0	128.0519257	0	0	0	0	0	0	0	0	0	0	0	0	0	0	0	0	0	0	0	0	0	0	0	0	0	0	0	0	0	0	0	0	0	0	0	0	0	0	0	0	0	0	0	0	0	0	0	0	0	0	0	0	0	0
n	1077.10962	0	0	0	0	0	0	0	0	0	0	0	0	0	0	0	0	0	0	0	0	64.84104919	0	0	0	0	0	0	0	0	0	0	0	0	0	0	0	0	0	0	0	0	0	0	0	0	0	0	0	0	0	0	0	0	0	0	0	0	0	325.2512512	0	0	0	0	0	0	0	0	0	0	0	0	0	0	0	0	0	0	0	0	0	0	0	0	0	0	0	0	0	76.92878723	0	0	0	0	0	0	0	0	0	0	0	0	0	0	0	0	0	45.57584	0	0	0	0	0	0	0	0	0	0	0	0	0	0	0	0	0	0	0	0	0	0	0	0	0	0	0	0	0	0	0	0	0	0	0	0	0	0	64.04013824	0	0	0	0	0	0	0	0	0	0	0	0	0	0	0	0	0	0	0	0	0	0	0	0	0	0	0	0	0	0	0	0	0	0	0	0	0	0	0	0	0	0	0	195.2397156	0	0
n	1077.11548	0	0	0	0	0	0	0	0	0	0	0	0	0	0	0	0	0	0	0	0	0	0	0	0	0	0	0	0	0	0	0	0	88.79017639	0	0	0	0	0	0	0	0	0	0	0	0	0	0	0	0	0	0	0	0	0	0	0	0	0	0	0	0	0	0	0	0	0	0	0	0	0	0	0	0	0	0	0	0	0	0	0	0	0	0	0	0	0	0	0	0	0	0	0	0	0	0	0	0	0	0	0	0	0	0	0	0	0	0	0	0	0	0	0	0	0	0	0	0	0	0	0	0	0	0	0	264.084259	0	0	0	0	0	0	0	0	0	0	0	0	0	0	0	0	0	112.1965332	0	0	0	0	0	0	0	0	0	0	0	0	0	0	0	0	0	0	0	0	0	0	0	0	0	0	0	0	0	0	0	0	0	0	0	0	0	0	0	0	0	0	0	0	0	0	0	0	0
n	1077.1333	0	0	0	0	0	0	0	0	0	0	0	0	0	0	0	0	0	0	0	0	0	0	0	0	0	0	0	0	0	0	0	0	0	0	0	0	0	0	0	0	0	168.3182526	0	0	0	0	0	0	0	0	0	0	0	0	0	0	0	0	0	0	0	0	66.44338989	0	79.57177734	0	0	0	0	0	0	0	0	0	0	0	0	0	0	0	0	0	0	0	0	0	0	0	0	0	0	0	0	64.82062531	0	0	0	0	0	0	0	0	59.85038376	0	0	0	0	0	0	0	0	0	0	0	158.3211365	0	0	0	0	0	0	0	0	0	0	0	0	0	0	0	0	0	0	0	0	0	0	0	0	0	0	0	0	0	0	0	0	0	0	0	0	0	0	0	0	0	0	0	0	0	0	0	0	0	0	0	0	0	0	0	0	0	0	0	0	0	0	0	0	0	0	0	0	0	0	0	0	0	0	0	0	0
n	1077.1438	0	0	0	0	0	0	0	0	0	122.8838043	0	29.28360939	0	0	0	0	0	0	67.60260773	0	136.3551788	0	0	0	0	0	0	0	0	0	0	0	0	0	0	0	0	0	0	0	0	0	0	0	0	0	0	85.97049713	0	0	0	0	0	0	0	0	0	0	0	0	0	0	0	0	0	0	0	0	0	0	0	0	0	0	0	141.277298	0	0	0	0	0	0	0	0	114.2874451	0	0	0	91.95940399	0	0	0	0	0	0	0	0	0	0	0	0	0	0	0	0	0	0	0	0	0	0	0	0	0	0	0	465.9179993	0	0	0	0	0	0	0	0	0	0	0	0	0	0	0	0	0	0	0	0	0	0	0	0	0	0	0	0	0	0	0	0	0	0	0	0	0	0	0	0	0	0	0	0	0	157.795517	0	0	67.90856934	0	0	0	0	0	0	0	0	0	0	0	0	0	0	0	0	0	0	0	0	0	0	0	0	0	0
n	1077.1488	0	0	0	0	0	0	0	0	55.42532349	0	49.32257843	0	0	0	0	0	0	0	0	0	0	0	0	0	0	0	0	0	0	0	0	0	0	0	0	0	0	0	0	0	0	0	0	0	0	140.6565704	0	0	0	0	0	0	0	0	0	0	0	0	0	0	0	0	0	0	0	0	0	0	0	0	0	0	0	0	0	0	0	0	0	0	0	0	0	0	0	0	0	0	0	0	0	0	0	0	0	0	0	0	0	0	0	0	0	0	57.41867828	0	0	0	0	0	0	0	0	0	137.1723785	0	0	0	0	0	0	0	0	0	0	0	0	0	0	0	0	0	0	0	55.32089615	0	121.2562561	0	0	178.8630066	0	0	86.52455902	0	0	0	0	0	0	0	0	0	0	0	0	0	0	0	0	0	0	0	113.6504135	0	0	0	0	0	0	0	0	0	0	0	0	0	0	0	0	0	0	0	0	0	0	0	0	0	0	0	252.3694458	0
n	1077.15588	0	0	0	0	0	295.6142883	0	0	0	0	0	0	0	0	0	0	0	0	0	0	0	0	0	0	0	0	0	0	0	0	0	0	0	0	0	0	0	0	77.29039001	0	0	0	0	0	0	0	0	0	0	0	0	0	0	0	0	0	0	0	0	0	0	0	44.64923477	0	0	0	0	0	0	0	53.74130249	0	0	0	0	0	0	0	0	0	0	0	0	0	0	0	0	62.37087631	0	0	0	0	0	0	0	0	0	0	0	0	0	0	0	0	0	0	0	0	0	0	0	0	131.9375763	0	0	0	0	0	0	0	0	0	0	0	0	0	0	0	0	0	0	0	0	0	0	0	0	0	0	0	0	0	0	0	0	0	0	0	0	0	0	0	0	0	0	0	0	0	59.75314331	0	0	0	0	0	0	0	0	0	0	0	0	0	0	0	0	0	0	0	0	0	0	0	0	0	0	0	0	0	68.90851593	0	0	0
n	1077.17371	0	0	0	0	0	0	0	0	0	0	0	0	0	0	0	0	0	0	0	0	69.36787415	0	0	0	0	0	0	0	0	0	0	0	0	0	0	0	0	0	0	0	0	0	0	0	0	0	0	0	0	0	0	46.93852615	0	0	0	0	0	0	0	0	0	0	0	0	168.877594	0	0	0	56.7428894	0	0	0	0	0	0	0	0	0	0	0	0	0	0	0	0	0	0	0	0	0	0	0	0	0	54.37944794	0	0	0	0	0	0	0	0	0	0	0	0	0	0	0	0	0	0	0	0	0	0	0	0	0	0	0	0	0	0	0	0	0	0	0	0	217.651001	0	0	0	167.3196945	0	0	0	0	0	48.260849	0	0	0	0	0	0	0	0	0	0	0	0	0	0	0	0	0	0	0	0	0	0	0	0	0	0	0	0	0	0	0	0	0	0	0	0	0	0	0	151.7517548	0	0	0	0	0	0	0	0	0	0
n	1077.17896	0	0	0	0	0	0	0	0	0	0	0	0	0	0	0	0	0	0	0	0	0	0	0	0	0	0	0	0	0	0	0	0	0	0	0	95.07138062	0	0	0	0	0	0	0	0	0	0	0	0	0	86.55415344	0	0	0	0	0	0	0	0	0	0	0	0	0	52.63967133	0	0	0	0	0	0	0	0	0	0	0	0	0	0	0	0	0	0	0	0	0	0	0	0	0	0	0	0	0	0	100.9023514	0	0	0	0	0	0	0	0	0	0	0	0	0	0	0	0	0	0	0	0	0	0	0	0	0	0	0	0	0	0	0	0	0	0	0	0	0	0	0	0	0	0	0	0	0	0	0	0	0	0	0	0	0	0	0	0	0	0	0	0	0	0	0	0	0	0	0	0	0	0	0	0	0	0	0	0	0	0	0	0	0	0	0	0	0	0	0	0	0	0	0	0	0	0	0	0	0
n	1077.18518	215.809906	0	0	0	0	0	0	0	0	0	0	0	0	0	0	0	57.83680344	0	0	0	0	0	0	0	0	0	0	0	0	0	0	0	0	0	0	0	0	0	0	0	0	0	0	159.8133087	0	0	0	0	0	0	0	0	0	0	0	0	0	0	0	0	0	0	0	0	0	0	0	0	0	0	0	0	0	0	0	0	0	0	0	0	0	0	0	0	0	0	0	0	0	0	0	0	0	0	0	0	0	0	0	0	74.06121063	0	0	0	0	0	0	0	0	0	0	0	0	0	0	232.9588318	0	0	0	0	0	0	0	0	0	0	0	0	0	0	0	0	0	0	0	0	0	0	0	0	0	0	0	0	0	0	0	0	0	0	0	0	0	0	0	0	0	0	0	0	0	0	0	0	0	0	0	0	0	0	0	0	0	0	0	0	0	0	0	0	0	0	0	0	0	0	0	0	0	0	0	0
n	1077.20325	441.8773804	0	0	181.6195831	0	0	0	0	0	0	0	0	0	0	0	0	0	147.5941772	169.1653137	0	0	0	0	0	0	0	0	0	236.506012	339.1259308	0	0	0	0	0	0	0	0	0	0	0	0	0	0	0	0	0	0	0	0	0	0	0	0	0	0	0	0	0	0	0	0	0	0	0	0	0	0	0	0	0	0	0	0	0	0	0	0	85.63498688	0	0	0	0	0	0	0	91.5714798	0	0	0	0	0	0	292.855011	0	0	0	0	0	0	0	0	0	0	0	0	0	0	0	0	0	0	0	0	0	0	0	0	0	0	0	0	0	0	0	0	0	0	0	0	0	70.88623047	0	0	0	0	0	0	0	0	0	0	0	0	0	0	0	0	0	0	0	82.34050751	0	0	0	0	0	0	0	0	0	0	0	0	0	0	0	0	0	0	0	0	0	0	0	0	0	0	0	0	0	0	0	0	0	0	0	0	0	0	0	0
n	1077.20642	217.7291107	0	0	130.4322662	0	0	0	282.6740723	0	182.6683044	197.3394775	347.5861206	0	0	0	0	0	0	0	0	79.9006958	0	0	0	724.1000977	91.6364975	670.5623169	0	346.3339539	312.6136169	149.9364014	0	97.61006165	78.58930206	0	0	0	0	0	0	0	0	0	0	0	0	0	0	139.4377441	162.1938324	0	220.6564484	125.9580688	0	0	0	0	0	0	0	108.7908249	0	0	0	0	0	0	0	0	0	0	0	457.3696899	0	126.4673767	87.40892029	0	64.8894577	0	0	0	0	0	0	0	0	0	0	0	0	0	0	0	0	0	0	131.7358704	69.24094391	0	0	0	215.1701736	0	0	0	0	0	0	0	0	0	0	278.6911926	0	170.972229	0	0	0	0	0	0	120.6620865	0	0	0	0	0	0	45.17414856	0	0	0	0	0	0	0	0	0	0	0	0	45.41943741	0	0	110.2718124	269.54673	0	0	422.0408173	96.73878479	0	79.46572113	98.28251648	0	0	0	0	0	0	0	0	0	0	0	0	0	0	0	86.85404968	0	113.9199295	95.74622345	261.0323715	284.1599197	0	0	124.6699753	0	0	0	0	0	0	0	0	0	0	0	0	0	0	0
n	1077.22253	0	0	0	0	0	0	0	0	0	0	0	0	0	0	0	0	0	0	0	0	0	0	0	0	0	0	0	0	0	0	0	0	0	0	0	70.29449463	0	0	0	0	0	0	0	0	0	0	0	0	0	0	0	0	0	0	0	0	0	0	0	0	0	0	0	0	0	0	0	0	0	0	0	0	0	0	0	0	0	0	0	0	0	0	0	0	0	0	0	0	0	0	0	0	0	0	0	0	0	0	0	0	0	0	0	272.707428	0	0	0	0	0	0	0	0	0	0	0	0	0	0	0	0	0	0	0	0	0	0	0	0	0	0	0	0	0	0	0	0	0	0	0	0	0	0	0	0	0	0	0	0	0	98.72446442	0	0	0	0	0	0	0	0	0	0	0	0	0	0	0	0	0	0	0	0	0	0	0	0	0	0	0	69.99385834	0	0	0	0	0	0	0	0	0	0	0	0	0	0
n	1077.23462	0	0	0	0	0	0	0	0	0	0	0	0	0	0	0	0	0	0	0	0	0	0	0	0	72.95171356	0	0	0	0	0	0	0	0	42.65838242	47.5164299	0	0	0	0	0	0	0	0	0	0	0	0	0	0	0	0	0	0	0	0	0	0	0	0	0	0	0	0	0	0	0	0	0	0	0	208.7250214	0	0	0	0	0	0	0	0	0	0	0	0	0	0	0	0	0	0	0	0	0	0	0	237.1070251	0	0	0	0	0	0	65.74671936	0	0	0	0	0	0	0	0	0	0	0	0	0	0	0	0	0	0	0	0	0	0	0	0	0	0	0	0	0	0	0	0	0	0	0	0	0	0	0	36.19648361	0	0	0	0	0	0	0	0	0	0	0	0	0	0	0	0	0	0	0	0	0	0	0	0	0	0	0	0	0	0	0	0	0	0	0	0	0	0	0	0	0	0	0	0	0	0	0	0	0	0
n	1077.24438	0	0	0	112.2196579	0	0	0	0	0	0	0	0	0	0	0	0	0	112.9752274	0	0	0	119.5064545	0	0	0	0	0	0	0	0	0	0	0	0	0	0	0	0	0	0	0	0	0	0	0	0	0	0	0	0	0	0	0	0	0	0	0	0	0	0	0	0	44.63434219	0	153.8596802	0	0	177.9511871	0	0	0	0	0	0	0	0	116.7200851	0	0	0	0	0	0	0	0	0	0	0	0	0	0	0	0	0	0	0	0	0	0	0	0	0	0	0	0	0	0	0	0	0	0	0	0	0	0	0	0	0	0	0	0	0	0	0	0	0	0	0	0	0	0	0	0	0	0	0	0	0	0	0	0	0	0	0	0	0	0	0	0	0	0	0	0	0	0	0	0	0	0	0	0	0	0	0	0	0	0	0	0	0	0	0	0	0	0	0	0	0	0	0	0	0	0	0	0	0	0	0	0	0	0	0
n	1077.24573	0	0	0	0	0	0	0	0	0	0	0	0	0	0	0	0	0	0	0	0	0	0	0	0	0	0	0	0	0	0	0	0	0	0	0	0	0	0	0	0	0	0	0	0	0	0	0	0	0	0	0	0	0	0	0	0	0	0	0	0	0	0	0	0	0	0	0	0	0	0	0	0	0	0	0	108.0305252	0	0	0	0	0	0	0	0	0	0	0	0	0	0	98.4719696	0	0	0	0	0	0	0	0	0	0	49.96850586	0	0	0	0	0	0	0	0	0	0	0	0	0	58.91218567	0	0	0	0	0	0	0	0	0	0	0	0	0	0	49.45292282	60.54672241	0	50.11669922	0	0	0	0	66.67746735	0	0	0	0	0	0	0	0	0	0	0	0	91.67596436	0	0	0	0	0	0	0	0	0	0	0	0	0	0	0	0	0	0	0	0	0	0	0	0	0	0	0	0	0	0	0	0	0	0	0	0	0	0	0	0
n	1077.2616	0	0	0	0	0	0	0	0	0	0	0	0	0	0	0	0	0	94.88481903	85.56551361	0	0	0	0	0	0	0	85.29885864	0	0	0	0	42.788414	0	0	0	0	0	65.09091949	0	0	0	0	0	41.70665741	0	0	0	0	0	0	0	0	0	0	0	0	0	0	0	0	0	0	0	0	0	0	0	0	71.6661377	0	0	0	0	0	0	0	0	0	0	0	0	0	0	0	0	0	0	0	0	0	0	0	0	0	0	0	0	0	0	0	0	0	0	60.30261612	0	0	0	0	0	0	0	0	0	0	0	0	0	0	0	0	0	0	0	0	0	0	0	0	0	0	0	0	0	0	0	0	0	0	0	0	0	0	0	0	0	0	0	0	0	0	0	0	0	0	0	0	0	0	49.21930695	0	0	0	0	0	0	0	0	0	0	0	0	0	0	0	0	0	0	0	0	0	0	0	0	0	0	0	0	0	0	0	0	0
n	1077.2677	0	0	0	0	0	0	0	0	0	0	0	0	0	0	0	0	0	0	0	0	90.62760925	0	0	0	0	0	0	0	0	0	0	0	0	0	0	0	0	0	0	0	0	0	0	0	0	0	0	0	0	0	0	0	0	0	0	0	0	0	0	0	0	0	0	0	0	0	0	98.24095154	59.587883	0	0	0	0	0	0	0	0	0	0	0	0	0	0	0	0	0	0	0	0	0	0	0	0	0	0	0	0	0	0	0	0	0	80.60151672	0	0	0	0	0	0	0	0	0	0	0	0	0	0	0	0	0	0	0	0	0	0	0	0	0	0	0	0	0	0	0	0	0	0	0	0	0	0	120.9572601	0	0	0	0	0	0	0	46.40175629	0	0	0	0	0	0	0	0	0	0	0	0	0	0	0	0	0	0	0	0	0	0	0	0	0	0	0	0	0	0	0	0	0	0	0	0	0	0	0	0	0	0
n	1077.28052	0	0	0	0	0	0	0	116.234436	0	136.9255676	0	0	0	0	64.93373108	186.3897896	0	0	0	0	0	0	0	0	0	0	0	0	0	0	0	0	0	0	0	0	0	0	0	0	0	0	0	0	0	0	0	0	0	0	0	0	0	0	0	0	0	0	0	0	0	0	0	0	0	0	0	0	0	0	0	0	0	0	0	0	0	0	0	0	0	0	0	0	0	0	55.16222	0	0	0	0	0	0	0	0	267.3651733	0	0	74.22541046	0	0	44.66870499	0	0	0	0	0	0	0	213.8762817	0	0	0	0	0	83.96038818	0	0	0	71.07631683	0	0	0	0	0	0	0	0	0	0	0	0	0	0	0	0	0	0	0	0	0	0	60.07595825	0	0	0	0	0	0	0	0	0	0	0	0	96.63799286	0	0	0	0	0	0	0	0	0	0	0	0	0	0	0	0	0	0	0	0	0	0	0	0	0	0	0	0	0	0	0	0	40.89464188	0	0	0
n	1077.29333	0	0	0	0	0	0	0	0	0	0	0	0	0	0	0	0	0	0	0	0	0	0	0	0	0	0	0	0	0	0	0	0	0	0	0	0	0	0	0	0	0	0	0	0	0	0	0	0	0	0	0	0	0	0	0	0	0	0	0	0	0	0	0	0	0	0	0	0	0	0	0	0	0	0	0	0	0	0	0	0	0	0	0	0	0	0	0	0	0	0	0	0	0	0	0	0	0	0	0	0	0	0	0	0	0	0	0	0	0	0	0	0	0	0	0	0	0	0	0	0	0	0	0	0	0	0	0	0	0	0	0	0	0	0	0	0	0	0	0	0	0	0	0	0	0	0	0	0	0	0	38.30303955	0	0	0	0	0	0	0	65.13983917	0	0	0	0	0	0	0	0	0	0	0	0	0	0	0	0	0	0	0	0	0	0	0	0	0	0	0	0	0	0	123.9997635	0	0
n	1077.29944	0	0	0	0	0	0	0	0	0	0	0	0	0	0	0	0	0	0	0	0	0	0	0	0	0	0	0	0	0	0	0	0	0	0	0	0	0	0	0	0	0	0	0	0	0	0	0	0	0	0	0	0	0	0	0	0	0	0	106.3474274	0	0	571.8970947	0	0	97.82247162	0	0	212.5782928	0	0	0	0	0	0	0	0	0	0	0	0	0	0	0	0	0	0	0	0	0	0	0	0	0	0	0	0	0	0	0	0	0	0	0	0	0	0	0	0	0	0	0	0	0	0	0	0	0	0	0	0	0	0	0	0	0	0	0	0	0	0	0	0	0	0	0	0	0	0	0	0	0	0	0	0	0	0	51.21118164	0	0	0	0	0	0	0	0	0	0	0	0	0	0	0	0	0	0	0	0	0	0	0	0	0	0	0	0	0	0	0	0	0	0	0	0	0	0	0	0	0	0	0	49.39393234	0
n	1077.30786	0	0	0	0	0	0	0	0	0	0	0	0	120.0592804	0	0	0	0	0	0	0	0	0	0	0	0	0	0	0	0	271.1745911	0	0	0	0	0	0	0	0	0	0	0	0	0	0	0	0	0	0	0	0	0	0	0	0	0	0	77.84490967	0	0	0	0	122.1769485	0	0	0	0	0	0	0	0	0	0	0	59.18755722	0	0	113.5495224	0	0	0	0	0	0	0	0	34.90934753	57.50289917	0	0	0	0	0	0	0	0	66.16135406	0	0	0	0	0	0	0	0	0	0	0	0	101.2601242	0	0	0	0	109.4329147	0	0	0	0	0	0	0	0	0	0	0	0	0	0	0	0	0	64.42072296	0	0	0	0	0	0	0	0	0	0	0	0	0	0	0	0	0	0	0	0	0	0	0	87.79688263	0	0	0	0	0	0	0	0	0	0	0	0	0	0	0	0	0	0	0	0	0	0	0	0	0	0	0	0	0	0	0	0	0	0	0	0
