## Supplementary material for "Identification and characterisation of potent anti-MRSA phloroglucinol derivatives of *Dryopteris crassirhizoma* Nakai": Table S1 (part 5 of 124)

Table S1	m/z matrix derived follow flow-infusion electrospray mass spectrometer
n	1077.32275	0	0	0	0	0	0	0	0	0	0	0	0	0	0	0	0	0	0	0	0	0	0	0	0	0	0	0	0	0	0	0	0	0	0	0	0	0	0	0	0	0	0	0	0	0	0	0	0	0	0	0	0	0	0	0	0	0	0	0	0	0	174.897049	0	0	99.94821167	0	0	0	0	0	0	0	0	0	0	0	0	0	0	0	0	0	0	0	0	0	52.08168411	0	0	0	0	0	0	0	0	0	0	0	0	0	0	0	0	0	0	0	0	0	0	0	0	0	0	0	0	80.15666199	79.91690826	0	0	0	0	0	0	0	287.3448792	0	0	0	0	0	0	0	0	0	0	0	0	0	0	0	0	0	0	0	0	0	0	0	0	0	0	0	0	0	0	0	0	0	0	0	0	0	0	0	0	0	0	0	0	0	0	0	0	0	0	0	0	0	0	0	0	0	0	0	0	69.95902252	0	0	0	0	0	0
n	1077.3335	0	0	0	0	0	0	0	0	0	0	0	0	0	0	0	0	0	0	0	0	0	0	0	0	0	0	0	0	0	0	0	0	0	0	0	0	0	0	0	0	0	0	0	0	0	0	0	0	0	0	0	63.6470108	0	0	0	0	0	0	0	0	0	0	0	0	0	329.1290283	0	0	0	0	0	0	0	0	0	0	0	0	0	0	0	0	0	0	0	0	0	0	0	0	0	0	0	0	0	0	0	0	0	0	0	0	0	0	0	0	0	0	0	0	311.1698914	0	0	0	0	0	0	0	0	0	0	0	0	0	0	0	0	0	0	0	0	0	0	0	0	0	0	0	0	0	0	0	0	0	0	0	0	0	0	0	0	0	0	0	0	0	0	0	0	0	0	0	0	0	0	0	0	0	0	0	0	0	0	0	0	0	0	0	0	0	0	0	0	0	0	0	0	0	0	0	0	0
n	1077.3446	246.5608063	0	171.5319519	201.0348663	380.7360992	0	0	0	108.0440903	0	253.5593719	0	0	0	113.4471054	0	0	87.89046478	0	0	0	0	0	0	99.06783295	48.56170273	96.82772827	0	0	216.9629059	249.7483521	632.0478973	556.1195984	124.8455124	530.2055588	817.1363068	451.8197021	706.9238052	564.4411469	211.3247223	0	0	682.1760864	127.3228073	164.1734314	153.3068161	0	51.10902786	203.2976837	278.8671265	117.9388046	0	146.2278595	491.3752594	0	84.76901245	58.26089478	0	0	0	270.8319244	246.3239441	0	0	72.29793549	0	449.1521072	153.0297241	62.85800934	212.5809479	215.8525696	0	0	396.7981873	0	381.0785027	374.8338165	0	467.903717	0	219.9487	0	0	357.4722137	421.5649567	0	468.8283234	0	0	385.1572266	290.0503082	0	0	317.5952301	386.2334747	630.4548874	115.3488007	400.9001923	443.860817	123.0604858	222.3314285	0	296.1029587	545.1633453	122.8195953	206.2984467	424.661972	461.5424652	476.4578972	193.9132767	0	0	0	142.7443542	422.0835876	0	292.5815659	0	0	282.5238953	94.28315735	0	295.5662918	0	59.55399704	192.537674	64.74321747	323.363884	0	0	0	96.66989899	840.6454926	238.4544182	146.5063171	0	0	0	399.6185455	223.7148743	0	736.3536682	0	154.5772705	466.962738	160.9615021	562.751297	80.69851685	72.17292023	251.1310349	118.4487228	933.0145721	217.7935333	208.120697	0	608.0861664	568.2725372	0	631.6630859	457.811264	244.5572968	422.5996552	0	0	0	0	0	79.0139389	405.5164337	451.7372589	0	93.03569794	0	110.0587234	77.87280273	320.6000366	254.0581512	511.4956512	992.4325867	492.5439758	595.0064087	578.4384003	798.5938568	178.2039032	0	453.7400665	324.6041565	48.55762863	79.97324371	0	55.99732208	0
n	1077.34546	0	0	0	0	0	0	0	0	0	0	0	0	0	0	0	0	0	114.6420364	0	0	0	0	0	0	0	101.2379761	108.0992966	0	0	107.76017	110.7911301	0	0	174.8946991	0	0	382.2304688	0	0	330.600235	765.7975922	555.1834106	0	90.72351837	457.8790169	0	359.486496	0	161.1086197	73.99008179	341.5656128	0	219.1156082	66.07102203	0	0	0	362.0898438	145.0093689	0	284.897728	92.89517975	0	68.26087189	0	135.0706787	0	524.6173363	0	216.1434326	226.2935638	491.7127075	0	242.1457367	0	127.894516	266.0864792	245.2790527	251.16539	667.1119537	544.3522263	721.5933685	287.4560547	333.5170898	0	396.2230682	178.8642883	590.0783691	794.98246	144.4351807	207.6760559	454.655468	311.8805695	78.97988892	208.6306076	0	0	278.1425858	0	292.6605072	0	497.9162369	185.0314789	0	0	239.6177063	284.7364502	0	155.921875	80.5128479	0	618.4738693	471.602726	510.7211456	123.0058212	639.8936615	0	513.3794556	438.5836105	71.6531601	0	278.633316	206.740921	440.8385849	72.88450623	493.4748383	764.1425171	222.1954498	284.2682571	70.24576569	418.6250839	361.4501419	0	115.454216	366.4180756	0	0	534.575695	0	216.5705109	254.6930199	105.6394348	0	312.5188065	127.9454651	255.8190994	85.97551727	147.7307434	355.3348846	262.4706497	490.0570679	0	364.4267731	302.8525772	630.8434448	309.5909729	85.35526276	938.3998909	69.0717926	127.1492844	433.2169266	164.3152008	0	268.2470665	236.2719307	572.6221504	360.2016983	221.3645859	73.28594971	227.6691208	261.0351334	82.13687897	220.2514801	294.5353012	575.274826	219.6882324	436.3476486	302.6063766	0	368.462059	296.160202	0	0	427.8252106	772.9258118	255.4572601	323.8093262	334.836319	350.1269531	729.4295349	184.0628967	424.9008293
n	1077.35962	0	0	207.6235962	0	0	163.668045	0	0	0	0	0	0	0	0	0	0	0	0	0	0	0	0	0	0	0	0	0	0	0	0	97.25835419	0	0	0	0	0	0	0	0	0	0	0	0	0	0	0	0	0	0	0	0	0	0	0	0	0	0	0	0	0	0	0	0	0	0	0	0	0	0	61.44200516	0	0	0	0	0	0	0	0	0	0	0	0	0	0	0	0	0	0	0	0	0	0	0	0	0	0	0	0	0	0	0	0	0	0	0	0	0	0	108.183609	0	0	0	0	0	0	0	0	0	0	0	0	0	0	113.9696274	235.4975281	0	0	0	0	0	0	0	0	0	0	0	0	0	0	0	0	0	0	0	0	0	0	0	0	0	0	0	190.7458191	0	0	0	0	0	0	0	0	0	0	0	0	0	0	0	0	0	0	0	0	0	0	0	0	0	0	0	0	0	0	0	0	0	0	0	0	0	0	0
n	1077.37146	0	0	103.4575958	0	0	176.855957	0	0	0	0	98.1867981	0	0	0	0	0	0	0	0	0	0	0	0	0	81.85061646	80.599823	133.7506714	0	0	0	175.0680656	192.4381256	0	215.7739334	71.56694794	0	0	0	0	0	0	0	0	0	0	0	0	0	115.5394897	127.8049927	127.218483	129.2883606	0	85.31256104	56.93639755	0	69.3610611	0	0	0	164.6959229	184.357605	0	0	0	0	0	0	0	0	71.72310638	0	138.1368408	0	0	0	0	0	0	0	0	0	0	0	0	0	0	0	0	62.8813591	99.00832367	0	0	0	0	0	202.6287231	80.89396667	0	0	112.8020325	0	90.83686829	0	0	229.1585236	86.4339447	0	0	0	0	0	0	0	0	0	0	0	0	0	95.02188873	0	0	0	0	0	0	0	0	0	0	0	0	77.93982697	0	374.111084	0	0	0	0	0	0	0	0	134.014328	111.7200241	0	63.71442795	119.1998596	0	0	59.6139679	88.01913452	0	109.5011978	0	0	0	0	0	0	0	0	0	0	0	0	0	0	0	99.25296783	87.59038544	0	0	0	61.32766724	0	36.39845657	0	58.96033096	0	0	0	0	0	0	77.17789459	0	0	0	0	0
n	1077.37512	0	0	0	0	0	0	0	0	0	0	0	0	0	0	0	0	0	0	0	0	0	0	0	0	0	0	0	0	0	0	0	0	0	0	0	0	0	0	0	0	0	0	0	87.2382431	0	0	0	0	0	0	0	0	0	0	0	0	0	0	0	0	0	0	0	0	0	0	0	0	0	0	0	0	0	0	0	0	0	0	0	0	50.51766205	0	0	0	0	0	58.83334351	0	0	60.00792313	0	0	0	0	0	0	0	0	0	0	0	0	0	0	0	0	0	0	0	0	0	0	0	0	0	0	0	0	0	0	55.59602356	0	0	0	0	0	0	0	0	0	0	0	0	0	0	0	0	71.92938232	96.22229004	0	0	0	0	0	0	0	0	112.9185867	79.85952759	0	0	0	0	0	51.83558273	0	0	0	0	0	0	0	0	0	0	0	0	0	0	0	0	110.3364944	0	0	58.49954605	0	36.34880447	209.9511795	0	0	0	0	0	0	0	0	0	0	0	0	0	0
n	1077.38794	0	0	0	0	0	0	0	0	0	0	0	0	0	0	0	0	0	0	0	0	0	0	0	0	0	0	0	0	0	0	0	0	0	0	0	0	0	0	0	0	0	0	0	0	69.66217804	0	0	0	0	0	0	0	0	0	0	0	0	0	0	0	61.04469681	0	80.38619232	0	0	0	0	0	85.36023712	0	0	0	0	0	0	0	0	0	0	0	0	0	0	0	0	0	0	0	0	0	0	0	0	0	0	0	0	0	0	58.25943756	0	0	0	0	0	0	0	0	0	254.7607574	0	0	0	0	0	0	0	0	0	0	0	0	0	0	0	0	0	0	0	0	0	0	0	0	0	0	0	0	0	0	0	0	0	0	0	0	0	0	0	0	0	0	83.12644196	0	0	0	0	0	0	0	0	0	0	0	0	136.8893433	0	0	0	0	0	0	0	0	0	0	0	0	0	0	0	0	0	0	0	0	0	0	0	0	0	0
n	1077.40149	0	0	0	0	0	0	0	0	0	0	0	0	0	0	80.08000946	0	0	0	0	0	0	0	0	55.52020264	0	0	0	0	0	0	0	0	0	0	0	0	0	0	0	0	0	0	0	108.569191	0	0	0	0	0	0	0	0	0	79.39146423	0	0	0	0	0	0	0	0	0	49.5329361	0	0	0	0	0	0	0	0	0	0	0	0	0	0	0	0	0	0	0	0	0	0	0	0	0	0	0	0	89.82113647	0	0	0	0	0	0	0	0	107.6164932	0	0	0	0	0	0	0	0	0	0	0	0	0	0	0	0	0	0	0	0	0	0	178.1997528	0	0	0	0	0	0	0	0	0	0	0	0	0	0	0	0	0	0	0	0	0	0	0	0	0	0	0	0	0	0	0	0	0	0	0	0	0	0	0	0	0	0	0	0	0	0	0	0	0	0	0	0	0	0	0	0	0	0	0	0	0	0	0	0	0	0	0
n	1077.40576	0	0	0	0	0	0	0	0	0	0	0	0	0	0	0	0	0	0	0	100.6872635	0	0	0	0	0	0	0	0	0	0	0	0	0	0	0	0	124.8694687	0	0	0	0	0	0	0	0	0	0	0	0	0	0	0	0	0	0	0	0	0	0	0	0	0	0	0	0	88.36328888	0	0	0	0	0	0	0	0	0	0	0	0	0	0	0	0	0	0	0	0	0	0	0	0	0	0	0	0	0	0	0	0	0	0	0	0	0	0	0	175.5948486	0	0	0	0	0	0	0	244.9828186	0	0	0	0	0	0	0	0	0	0	0	0	0	0	0	0	0	0	0	0	0	0	0	0	0	0	0	0	0	0	0	0	0	0	0	0	0	0	0	0	0	0	0	0	0	0	0	0	0	0	0	0	0	0	0	0	0	0	0	0	0	0	0	0	0	0	0	0	0	0	0	0	0	0	0	0	0	0
n	1077.42822	0	0	0	0	0	0	0	0	0	0	0	0	0	0	0	0	0	0	0	0	0	0	0	0	0	0	0	0	0	0	0	0	0	0	0	0	0	0	0	0	0	0	0	0	0	0	0	0	0	0	67.88220215	0	0	0	0	0	0	0	0	0	0	0	80.02275848	0	0	0	0	0	0	0	0	0	0	0	0	0	0	0	0	0	0	0	0	0	0	0	0	0	0	0	0	0	0	0	0	0	0	0	0	0	0	0	0	0	0	0	0	0	0	0	0	0	0	0	0	0	0	0	0	0	0	0	0	0	0	0	0	0	0	0	0	0	0	0	0	0	0	0	0	0	0	0	0	0	0	0	0	0	0	0	0	0	0	0	0	0	0	0	0	0	0	0	0	0	0	0	0	0	0	0	0	0	0	0	0	0	0	0	0	0	0	0	0	0	0	0	0	0	0	0	0	0
n	1077.44031	0	0	0	0	0	0	0	0	0	0	0	0	0	0	0	0	0	0	0	0	95.80155945	0	0	0	0	0	0	0	0	0	0	0	0	0	0	0	0	0	0	0	0	0	0	0	0	0	0	0	0	0	0	0	0	0	0	0	0	0	0	0	0	145.7622986	0	0	0	0	0	0	0	0	0	0	0	0	0	0	0	81.71877289	0	0	0	0	0	0	115.4213943	0	0	0	0	0	0	0	0	0	120.5482712	0	0	0	0	0	0	0	0	0	0	0	0	0	0	0	0	0	0	0	0	0	0	0	0	0	0	0	0	0	0	0	0	0	0	0	0	0	0	0	0	0	0	0	0	0	0	0	0	0	0	0	0	0	0	0	0	0	0	0	0	0	0	0	0	0	0	0	0	0	0	0	0	0	0	0	0	0	0	0	0	0	0	0	0	0	0	0	0	0	0	0	0	0	0	0	0	0
n	1077.4458	135.6178894	0	0	0	0	0	0	0	0	0	0	0	0	0	0	0	0	0	0	0	0	0	0	0	0	0	0	0	0	0	0	0	0	0	144.8336945	0	0	0	0	0	0	0	0	0	0	0	0	0	0	0	0	0	0	0	0	0	0	0	0	0	0	0	0	0	0	0	0	0	0	0	0	0	0	0	0	0	0	0	0	0	0	0	0	0	0	0	0	0	0	0	0	0	0	0	0	0	0	0	0	0	0	0	0	0	0	0	0	0	0	0	0	0	0	0	0	0	0	0	0	0	0	0	0	0	0	0	0	0	0	0	0	0	0	0	66.1031189	0	0	0	0	0	0	0	0	0	0	0	0	0	0	0	0	0	0	0	0	0	0	0	0	0	0	0	0	0	0	0	0	0	0	0	0	0	0	0	0	0	0	0	0	0	0	0	0	0	0	0	0	0	0	0	0	0
n	1077.45923	0	0	0	0	0	81.60190582	0	0	0	0	0	0	0	0	0	0	0	0	0	0	246.5522308	0	0	0	0	0	0	0	0	0	0	0	0	0	0	0	0	0	0	0	0	0	0	0	0	0	0	0	0	0	0	0	0	0	0	0	0	0	0	0	0	0	0	0	0	0	0	0	0	0	0	0	0	0	0	0	0	0	0	0	0	0	0	0	0	0	0	0	0	0	0	0	0	0	0	0	0	0	0	0	0	0	0	0	0	0	0	0	0	0	152.656662	0	0	0	0	0	0	0	0	0	0	0	0	56.49957275	0	0	0	0	0	0	0	0	0	0	0	0	0	0	0	0	0	0	0	0	0	0	0	0	0	0	0	0	0	0	0	0	0	0	0	0	0	0	0	0	0	0	0	0	0	0	254.4231567	0	0	0	0	0	0	0	0	0	0	0	0	0	0	0	0	0	0	0	0	0
n	1077.46729	0	0	0	0	0	0	0	0	0	0	0	0	0	0	80.21382141	0	0	0	0	0	0	0	0	0	0	0	0	0	0	0	0	0	0	0	0	0	0	0	0	0	0	0	0	0	0	0	0	0	0	0	0	0	0	0	0	0	0	0	0	0	0	0	0	0	0	0	0	0	0	0	0	0	0	0	0	0	0	0	0	0	0	0	0	0	0	0	0	0	0	0	0	0	0	0	0	0	0	0	0	0	0	0	0	0	0	0	64.60041809	0	0	0	0	0	0	0	0	0	0	0	0	0	0	0	0	0	0	0	0	0	0	0	0	0	0	0	45.37952805	0	0	0	0	0	0	0	0	0	0	0	0	0	0	0	0	0	0	0	0	0	0	0	0	0	0	0	0	0	0	0	0	0	0	0	0	0	0	0	0	0	0	0	0	0	0	0	0	0	0	0	0	131.7281647	0	0	0	0
n	1077.4812	0	0	0	0	0	0	0	0	0	0	0	0	0	0	0	0	0	0	0	0	0	0	0	0	0	0	0	0	0	0	0	0	0	0	0	0	0	0	0	0	0	0	0	0	0	0	0	0	0	0	0	0	0	0	0	0	0	0	0	0	0	506.0526733	0	0	0	0	0	0	0	0	0	0	0	0	0	0	0	85.42345428	0	0	0	0	0	0	0	0	0	0	0	0	0	0	0	0	0	0	0	0	0	0	0	0	0	0	0	0	0	0	0	0	0	0	0	0	0	0	0	0	0	0	0	0	0	0	0	0	0	0	0	0	0	0	0	0	0	0	0	0	0	0	0	0	0	0	0	0	0	0	0	0	0	0	113.6890182	0	0	0	0	0	0	147.4668465	0	0	0	0	0	0	0	0	0	0	0	0	0	0	0	0	0	0	0	0	0	0	0	0	0	0	0	0	0	0	0	0
n	1077.48511	0	0	0	0	0	0	0	0	0	0	0	0	0	0	0	0	0	0	0	0	0	0	0	0	0	0	0	0	0	0	0	0	0	0	0	0	0	0	0	0	0	0	0	0	0	0	0	0	0	0	35.81382751	0	0	0	0	0	0	0	1094.532104	0	0	0	0	359.4736938	0	0	0	0	0	0	0	0	0	0	0	0	0	0	0	0	0	0	0	0	0	0	0	0	0	0	0	0	0	0	0	0	0	0	0	0	0	0	0	0	0	0	0	0	0	0	0	0	0	0	0	0	0	0	0	0	0	0	0	0	0	0	0	0	0	0	183.0071716	0	0	0	0	0	0	0	0	0	0	0	0	0	0	0	0	0	0	0	0	0	0	0	0	0	0	0	0	0	0	0	0	0	0	0	0	0	0	0	0	0	0	77.92386627	0	0	0	0	0	0	0	0	0	0	0	0	0	0	0	59.42219543	0	0
n	1077.49707	0	0	0	0	0	0	0	0	0	0	44.28860092	0	0	0	0	0	0	0	0	0	0	0	53.98613739	0	0	0	0	0	0	0	0	0	0	0	0	0	0	0	0	0	0	0	0	0	0	0	0	0	0	0	0	0	0	0	0	0	0	0	0	0	0	0	0	0	0	0	0	0	0	38.60074234	0	0	0	0	0	0	0	81.38535309	0	0	0	0	0	0	0	0	0	0	0	0	0	0	0	0	0	0	0	0	0	0	0	0	0	0	0	0	0	0	0	0	0	0	0	0	0	0	0	0	0	0	0	0	0	0	0	0	0	0	0	0	0	0	0	0	0	0	0	0	96.86125183	0	0	0	0	0	0	0	0	0	0	0	0	0	0	0	0	0	0	0	0	0	0	0	0	0	0	0	0	0	0	0	0	0	0	0	0	0	0	0	0	0	0	0	0	0	0	0	0	0	0	0	0	0
n	1077.51428	0	0	0	0	0	0	0	0	0	0	0	0	0	0	0	0	0	0	0	0	0	0	0	0	0	0	0	0	0	0	0	0	0	0	0	0	0	0	0	0	0	0	0	0	0	0	62.18029022	0	0	0	0	0	0	0	0	0	0	0	0	0	0	0	0	0	0	0	0	64.10520935	0	0	0	0	0	0	0	0	0	0	0	0	0	0	0	0	0	0	0	0	0	0	0	0	0	0	0	0	0	0	0	0	0	0	0	0	0	0	0	0	0	0	0	0	0	102.3823776	0	120.4307327	0	0	0	0	0	0	0	48.13436508	0	0	0	0	0	0	0	0	0	46.90502167	0	0	0	0	0	0	0	80.82608032	0	0	0	0	0	0	0	0	0	0	0	0	0	0	0	0	0	0	102.860611	0	0	0	0	0	0	0	0	0	0	0	0	0	0	0	0	0	0	51.61352539	0	0	0	0	0	0	0	0	0	0	0	0
n	1077.5238	0	0	0	0	0	0	0	0	0	0	0	0	0	0	0	0	0	0	0	0	0	0	0	0	0	0	0	0	0	0	0	0	0	0	0	0	0	0	0	0	0	0	0	0	0	0	0	0	0	0	0	0	0	0	0	0	0	44.48293686	512.7807007	0	0	0	0	42.0127449	0	0	0	71.47564697	0	0	0	0	0	0	0	0	60.864151	99.64146423	66.86013794	0	0	0	0	0	0	50.69181824	0	0	0	0	0	0	0	0	0	0	0	0	0	0	0	0	0	0	0	0	0	0	0	0	0	71.67815399	0	0	0	0	0	0	0	0	0	0	0	0	0	0	0	0	0	0	0	0	0	0	0	0	0	0	0	0	0	0	0	0	0	0	0	0	0	0	0	0	0	0	0	0	0	0	0	0	0	0	0	0	0	0	0	0	0	0	0	0	0	0	0	0	0	0	0	0	0	0	0	0	0	0	0	0	58.6403923	0	0	0
n	1077.52832	0	0	0	0	0	0	0	0	0	0	0	0	0	0	0	0	0	0	0	0	0	0	0	0	0	0	0	0	0	0	0	0	0	0	0	0	0	0	0	0	0	0	0	0	47.8028717	0	0	0	0	0	0	0	0	0	0	0	0	0	0	0	0	0	0	0	0	0	0	0	0	0	0	0	0	0	0	0	0	0	0	0	0	0	0	0	0	246.4849091	0	0	0	0	0	0	0	0	0	0	0	0	0	0	0	0	0	0	0	0	0	0	71.73438263	0	0	0	0	0	0	0	0	0	0	0	0	0	0	0	0	0	0	0	0	0	0	0	0	0	0	0	0	0	0	0	0	0	0	0	0	0	0	0	0	0	0	0	0	0	0	0	0	0	0	0	0	0	0	0	46.15148926	0	0	0	0	0	0	0	0	0	0	0	0	0	0	0	0	0	0	0	0	0	0	0	0	0	0	0
n	1077.54492	210.715271	0	0	0	0	0	0	0	0	0	0	0	0	0	0	0	0	0	0	0	0	0	0	0	0	0	0	0	0	0	0	0	0	0	0	0	0	0	0	0	0	0	0	0	0	0	0	0	0	0	0	0	0	0	0	0	0	0	0	0	0	0	0	0	0	0	0	0	0	0	0	0	0	0	0	0	0	0	0	0	0	0	0	0	0	0	0	0	0	0	0	144.8255157	0	0	0	0	0	0	0	0	0	0	0	0	0	0	0	128.6711006	0	0	523.723999	0	0	0	0	0	0	0	0	0	0	0	0	0	0	0	69.86341095	0	0	0	0	0	0	0	0	0	0	0	0	0	0	0	0	0	0	0	0	0	0	0	0	0	0	0	0	0	0	0	0	0	0	0	0	0	0	0	0	0	0	0	0	0	0	0	0	0	0	0	0	0	0	0	0	0	0	0	0	0	0	0	0	0
n	1077.54639	0	0	0	0	0	0	0	362.4535522	0	272.2103577	0	315.0854797	0	127.3707962	0	0	0	186.152832	180.4877319	0	0	0	168.4563751	0	112.3479309	0	0	0	416.541153	0	0	0	0	0	0	0	0	0	0	0	0	0	0	0	0	0	0	0	0	0	0	106.4390335	0	0	0	0	0	0	0	0	0	0	0	0	0	116.9910965	0	0	0	0	0	0	0	0	0	0	0	0	0	0	0	0	0	0	0	0	0	0	0	0	0	0	0	0	0	0	0	0	0	0	0	0	0	0	0	0	0	0	0	0	0	0	0	124.2140045	128.4476318	0	0	0	0	0	0	0	0	0	274.8052673	0	0	0	0	0	0	0	0	0	0	0	0	0	0	0	0	0	0	0	0	0	0	0	109.5319519	0	0	0	0	0	0	0	0	0	0	0	0	0	0	0	0	0	0	0	0	0	0	81.68525696	0	0	0	0	0	0	0	0	0	0	0	0	0	0	69.06002808	0	0	0	0	0
n	1077.55872	0	0	0	0	0	0	0	0	0	0	0	0	0	0	0	0	0	0	0	0	0	0	0	0	0	0	0	0	0	0	0	0	0	0	0	0	0	0	0	0	0	0	0	0	0	0	0	0	0	0	0	0	0	0	0	0	0	0	0	0	0	0	0	0	0	0	0	0	0	48.61367416	0	0	0	0	0	0	395.2154846	106.8049774	0	0	0	0	0	0	0	84.67269135	0	0	0	0	0	0	0	0	0	0	0	0	0	0	0	0	0	0	0	0	0	0	0	0	0	0	244.2976685	0	0	0	0	0	0	0	0	0	0	0	0	0	0	0	0	0	0	0	0	0	0	0	0	0	0	0	0	0	0	0	0	0	0	0	0	0	0	0	0	0	70.65895081	0	0	0	0	0	0	0	0	0	0	0	0	0	0	0	0	0	0	0	0	0	0	0	0	0	0	0	0	0	0	0	0	0	0	205.0289612	0	0
n	1077.5697	0	0	0	0	0	0	0	0	0	0	0	0	0	0	0	0	0	0	0	0	0	0	0	0	0	0	0	0	0	0	0	0	0	0	0	0	0	0	0	0	0	0	0	0	0	0	0	0	0	0	0	0	0	0	0	0	0	0	0	0	0	0	0	0	0	0	0	0	0	0	0	0	0	0	0	0	0	0	0	0	0	0	0	0	0	0	0	0	0	0	0	0	0	0	0	0	0	0	0	0	0	0	0	0	0	0	0	0	0	0	0	0	0	0	0	0	0	0	0	0	0	0	0	0	0	0	0	0	0	0	0	0	0	0	0	0	0	0	0	0	0	0	0	0	0	0	0	0	0	0	0	0	0	0	0	0	0	0	0	0	0	0	0	0	0	0	0	0	0	0	0	0	0	0	0	0	0	0	0	0	0	0	0	0	0	0	0	0	0	0	0	0
n	1077.57996	0	0	0	0	0	0	0	0	0	0	0	0	0	0	0	0	0	0	0	0	0	0	0	0	0	0	0	0	0	0	0	0	0	0	0	0	0	0	0	0	0	0	0	0	0	0	0	242.3998718	0	0	0	0	0	0	0	0	0	0	0	0	0	0	0	0	0	0	0	0	0	0	54.8775444	0	0	113.0261688	0	0	0	0	0	0	0	0	0	0	0	0	0	0	0	0	0	0	0	0	0	0	0	0	0	0	0	0	0	0	0	0	0	0	0	0	172.788269	0	0	0	0	0	0	0	0	0	0	0	0	0	0	0	0	0	0	0	0	0	0	0	0	0	0	0	0	0	0	0	0	0	0	0	0	0	0	0	0	0	0	0	0	0	147.5075684	0	0	0	0	0	0	0	0	0	0	0	0	49.82410049	0	0	0	0	0	0	0	0	0	0	0	0	0	0	0	298.3498535	0	0	0	0	0	0
n	1077.59338	0	0	0	0	0	0	0	0	0	0	0	0	0	0	0	0	0	0	0	0	0	0	0	0	0	0	0	0	0	0	0	0	0	0	0	0	0	0	0	0	0	0	0	0	0	0	0	0	0	0	0	0	0	0	0	0	0	0	0	0	0	0	0	0	0	0	0	0	0	0	0	0	0	0	0	0	0	118.2217026	0	0	0	0	0	0	0	0	0	0	0	0	0	0	0	0	0	0	0	0	0	0	0	0	0	0	0	0	0	0	0	208.8238678	0	0	0	0	0	0	0	0	0	0	0	0	0	0	0	0	0	0	0	0	0	0	0	0	0	0	0	0	0	0	0	0	0	0	0	0	0	0	0	0	0	0	0	0	0	0	0	0	0	0	0	0	0	0	0	0	162.3602448	0	0	0	0	0	0	0	0	0	0	0	0	0	0	62.51677322	0	0	0	0	0	0	0	0	0	100.369606
n	1077.59998	0	0	74.64955139	177.8547821	184.7194672	190.9025574	0	0	0	0	0	104.5074158	122.1251373	189.4673996	100.0310516	0	96.37607574	0	152.4823837	852.8827438	490.0171623	394.3506317	107.8705864	270.6137085	57.4777298	0	76.0941925	0	0	103.0398369	0	0	0	0	0	0	0	0	0	0	0	0	121.4782028	0	0	0	0	0	0	0	57.33325195	56.75523758	37.01958847	59.59714127	0	0	0	0	0	0	0	0	0	0	0	0	0	186.3152466	118.5500488	0	0	0	0	71.97843933	91.57269287	179.0557785	312.4123993	152.2268562	0	0	0	0	0	0	0	0	66.1724472	0	0	148.3052444	0	0	0	0	0	0	62.522995	84.77205658	292.5656281	225.3187065	89.13169098	54.72216797	0	0	0	91.00397491	0	0	0	0	0	0	0	0	127.4213409	0	0	106.0513306	0	79.2177124	199.031868	352.5219345	92.80992889	126.587616	685.0269928	115.3924866	0	259.6134338	82.33294678	0	126.0058899	0	0	71.49749756	55.92729187	0	0	0	0	0	0	0	0	0	0	0	53.99077606	67.60751343	72.50497818	69.43409729	0	0	0	0	0	0	0	0	93.40312958	0	0	82.20215607	46.00696564	106.1847687	0	0	0	0	0	56.4524498	58.18968964	104.1058311	83.44768524	80.43130493	0	0	0	0	0	0	0	0	0	124.8821411	0	0	0	78.42716217	96.83359528	0	0	75.22184753
n	1077.60681	0	0	0	0	0	0	0	0	0	0	0	0	0	0	0	0	0	0	0	0	0	97.94113159	102.5713882	0	0	0	0	0	0	0	0	0	0	0	43.20064163	0	0	0	0	0	0	0	0	0	0	0	0	0	0	0	0	0	0	0	0	0	0	0	0	0	0	0	120.8275833	0	0	95.99600983	0	0	0	0	47.31512833	0	0	0	0	0	0	0	0	0	0	0	0	0	0	44.31328583	0	0	0	0	0	0	0	165.9550323	0	0	0	0	0	0	0	0	0	0	0	0	73.33074188	0	0	0	0	0	0	94.36643982	0	0	0	0	0	0	0	0	0	0	0	0	0	0	0	0	0	0	0	0	0	0	0	0	0	0	0	0	0	64.49140167	0	0	0	0	58.22948837	0	0	0	0	0	0	0	0	0	0	0	0	0	0	0	0	0	0	0	49.39653015	0	0	0	0	59.48694992	0	0	0	0	0	0	0	0	0	0	0	0	0	0	0	0	41.80828476	0
n	1077.62256	0	0	0	0	0	0	0	0	0	0	0	0	0	0	0	0	0	0	0	0	0	0	0	0	0	0	0	0	0	0	0	0	0	0	0	0	0	0	0	149.4893188	0	0	52.93920135	258.1577148	0	0	0	0	0	0	0	0	79.41751862	0	0	0	0	0	0	65.02563477	0	0	0	0	0	0	0	0	0	0	0	0	0	0	0	52.74207306	0	83.59270477	0	0	0	0	0	67.48895264	0	0	77.85021973	121.086792	0	0	0	0	0	0	0	0	0	0	0	0	0	62.50219345	0	0	0	0	63.10411072	0	0	0	0	0	0	0	0	0	0	0	0	0	0	0	0	45.95582962	0	0	0	0	38.7951355	0	0	34.89463806	0	44.84981155	0	0	0	0	0	0	0	67.58198547	58.87517166	0	0	0	0	0	0	0	68.15081787	148.020874	0	0	0	0	0	0	0	0	0	0	0	0	0	0	0	0	0	0	0	0	0	0	0	198.8322906	0	0	86.58773041	0	0	186.7847595	0	0	538.0018311	0	77.94366455	0	0	0	0	0
n	1077.62952	0	0	0	0	0	0	0	0	0	0	0	0	0	0	0	0	0	0	0	0	0	0	0	0	0	0	0	0	0	0	0	0	0	0	0	0	0	0	0	0	0	0	0	0	0	0	0	0	0	0	0	0	0	0	0	0	0	0	0	0	0	0	0	0	0	0	0	0	0	0	0	0	0	0	0	0	0	75.23235321	0	0	73.84695435	0	0	0	0	0	0	0	0	0	0	48.67860031	0	0	0	0	0	0	0	0	0	0	0	0	0	0	0	0	0	0	0	0	0	0	0	0	0	0	0	0	0	0	0	0	249.4847565	0	0	0	47.67302322	0	0	0	0	0	0	0	0	0	0	0	0	0	0	0	0	0	0	0	0	0	0	0	0	0	0	0	0	48.70774841	0	0	0	0	0	0	0	0	0	0	0	0	0	0	0	0	0	0	0	0	0	0	0	0	0	0	0	0	0	0	0	0	50.02229691	0
n	1077.63831	81.0443573	0	0	0	0	154.2092133	0	116.5303268	0	0	0	0	0	0	0	0	0	0	0	0	0	0	0	0	0	0	36.90805054	0	0	0	0	0	0	0	0	0	0	0	0	0	0	0	0	51.55167007	0	0	0	0	0	0	0	0	0	0	0	0	0	0	0	0	0	0	0	0	0	0	0	0	0	0	0	0	0	0	0	0	0	0	0	0	55.17533493	0	0	0	0	0	0	0	0	0	0	0	0	0	0	0	0	0	0	0	0	0	0	0	0	0	0	0	0	0	0	0	0	0	0	0	0	0	0	0	0	79.20867157	0	0	0	0	0	64.85704803	0	0	96.67351532	0	0	0	0	0	0	0	0	0	0	0	69.65028381	0	0	0	0	0	0	0	0	0	0	0	0	0	0	0	0	0	0	0	0	0	0	0	0	0	0	0	0	0	0	0	0	0	0	0	0	0	0	0	0	0	0	0	0	0	0	0	0	0
n	1077.64722	0	0	0	0	0	0	0	0	0	0	0	0	0	0	0	0	0	0	0	0	0	0	0	0	0	0	0	0	0	0	0	0	0	0	0	0	0	0	0	0	0	0	0	0	0	0	0	0	0	0	0	0	0	0	0	0	0	0	0	0	0	0	0	0	0	463.4618835	0	0	0	0	0	47.06624985	0	0	0	0	0	0	0	0	0	0	0	0	0	0	0	0	0	42.6200676	0	0	0	0	33.10400772	0	0	49.7305603	0	0	0	0	0	0	0	0	0	0	0	0	0	0	0	0	0	0	0	0	0	0	0	0	0	0	0	0	0	0	0	0	0	0	0	0	0	0	0	0	0	0	0	0	0	0	0	0	0	0	0	0	0	0	0	0	0	0	0	0	0	0	0	0	0	0	0	0	0	0	0	0	126.619957	0	0	0	0	0	0	0	0	0	0	0	0	0	0	0	0	0	0	0	0	0
n	1077.65698	0	0	0	0	0	0	0	0	0	0	0	0	0	0	0	0	0	0	0	0	0	0	0	0	0	0	0	0	0	0	0	0	0	0	0	0	0	0	0	0	0	0	0	0	0	0	0	0	0	0	0	0	0	0	0	0	0	0	0	0	0	158.5198975	0	0	0	0	0	0	0	0	0	60.08703232	0	0	0	0	0	0	0	0	0	0	0	0	0	0	0	0	0	0	0	0	0	0	0	0	0	0	0	0	0	0	0	0	0	54.15670776	0	0	0	0	0	0	0	0	0	0	0	0	0	0	0	0	0	0	0	0	0	0	0	0	0	0	0	0	0	0	0	0	0	0	0	0	0	0	0	0	0	0	0	0	0	157.8460083	0	0	0	0	0	50.56492615	129.1464233	0	0	0	0	0	0	0	0	0	0	0	0	0	0	0	0	0	0	0	0	0	0	0	0	0	0	0	0	0	0	0	0	0
n	1077.67493	0	0	0	0	0	0	0	0	95.98660278	0	0	0	0	0	0	0	0	0	0	0	0	0	0	0	0	0	0	0	0	0	0	0	0	0	0	0	0	0	138.0166245	0	0	59.09978104	64.25292206	0	0	196.4161377	89.16743469	69.99732971	0	0	0	0	0	0	92.06041718	0	111.2253189	211.5867996	122.7970581	65.19587708	0	0	50.16525269	122.0502319	43.62647629	0	173.5823135	71.46370697	241.8796616	115.6961517	64.33506775	0	0	87.66672516	0	0	0	0	0	62.7246666	0	0	0	0	0	0	73.08261108	0	0	0	0	0	51.31160355	0	0	117.7574997	0	0	0	0	0	0	84.84901428	89.91725922	366.9101257	0	0	0	0	0	176.7944412	0	0	0	0	0	80.2990799	0	0	0	0	0	0	0	0	0	0	0	0	0	0	0	0	71.990242	0	0	0	0	0	63.62322998	99.22915649	0	120.494812	0	0	0	0	0	0	0	0	0	0	0	68.46566772	0	0	0	0	117.5779724	0	0	181.0519485	0	0	92.91220093	212.6830292	0	0	0	0	0	0	0	0	0	0	0	0	0	0	0	52.6829567	0	86.49597168	0	0	0	0	0	0	0
n	1077.6759	0	0	248.710228	0	0	0	0	0	0	0	0	0	0	0	0	0	0	0	0	0	0	0	0	0	0	0	0	0	0	0	0	0	0	0	85.9624176	0	86.0839386	0	0	74.65122223	238.5579529	198.9828339	0	130.4333878	50.19762039	106.8032379	72.27815247	159.2617264	0	0	0	0	0	0	0	156.3967438	164.7903519	114.2915115	71.34647369	100.5005112	0	0	46.03590775	143.7027588	69.09631348	446.709053	65.3849411	0	96.68280029	0	187.3187866	243.2795105	0	0	0	0	0	91.15789795	0	0	67.77015686	0	222.0229721	0	81.6674118	119.0406189	57.63518524	69.54540253	82.85707855	77.41094971	54.13811874	136.9950104	124.8164902	0	0	74.37088013	0	0	0	0	0	0	0	0	0	0	0	0	0	203.9220581	110.9747696	0	133.2537918	121.4596367	0	168.8538818	170.1635284	0	0	0	0	0	0	0	53.14762878	0	0	145.2807693	284.9868088	163.3975716	85.69798279	240.3422508	0	135.329567	154.2645264	0	0	299.5122375	0	63.391716	191.1287079	0	57.15264511	0	0	0	43.37640381	0	0	0	0	0	0	0	0	0	0	68.38215637	91.41628265	59.72475052	0	59.27485657	0	294.491909	234.2056503	63.66284943	151.894474	300.253952	0	0	0	0	0	0	0	0	0	0	0	28.98353767	0	92.54162598	0	0	63.64034653	0	0	0	143.7974701	64.96510315	71.29915619	74.59885597
n	1077.68652	0	0	0	0	0	0	0	0	0	0	0	0	0	0	0	0	0	161.7640533	0	0	0	0	0	0	0	0	0	0	0	0	0	0	0	0	0	0	0	0	0	0	0	0	0	0	0	0	65.45459747	0	0	0	0	0	0	0	0	0	0	0	0	0	0	0	0	0	274.1206665	0	0	0	0	0	0	0	0	0	0	0	0	0	0	0	0	0	0	0	0	456.542572	0	81.28055573	0	0	0	0	0	0	0	0	0	0	0	0	0	0	65.49373627	0	0	0	0	0	0	0	120.0712738	0	0	0	0	0	0	0	0	0	0	0	0	0	0	0	0	0	0	0	0	0	0	171.81073	0	0	0	0	0	0	0	312.1124725	0	0	0	0	0	0	0	0	0	0	0	0	0	0	0	0	0	0	0	0	0	0	0	0	0	0	0	0	0	0	0	0	0	0	0	0	0	0	0	0	108.1557541	0	0	0	0	66.69610596	0	0	0	0
n	1077.69641	0	0	0	0	0	0	0	0	0	0	0	0	0	0	0	0	0	0	0	0	0	0	0	0	0	0	0	0	0	0	0	0	0	0	0	0	0	0	0	0	0	0	0	0	0	0	0	0	0	0	0	0	0	0	0	0	0	0	0	0	0	0	0	0	0	0	0	0	0	0	0	0	0	0	0	50.63986206	0	0	0	0	0	0	0	0	0	0	0	0	0	0	0	0	0	0	0	0	0	0	0	0	0	0	0	0	0	0	0	0	0	0	0	0	0	0	0	0	0	0	0	0	0	0	0	0	0	0	0	0	0	0	0	0	0	0	0	0	0	0	0	0	0	0	0	0	0	0	0	0	0	0	0	115.0227661	0	0	0	147.2779694	0	0	298.4653931	0	0	0	0	0	0	0	0	0	0	0	0	0	0	0	0	0	0	0	0	0	0	0	0	0	0	0	0	0	0	0	0	86.28797913
n	1077.71143	0	0	0	0	0	0	0	0	0	0	0	0	0	0	0	0	0	0	0	0	0	0	0	0	0	0	0	0	0	0	0	0	0	0	0	0	0	0	0	0	0	0	0	0	0	0	0	0	0	0	0	0	0	0	0	0	0	0	0	0	0	0	0	0	0	0	0	0	0	0	0	0	0	0	0	0	0	0	0	0	0	0	0	0	0	0	0	0	0	0	0	0	0	0	0	0	0	0	0	0	0	0	0	0	0	0	0	0	0	0	126.2403488	0	0	0	0	0	0	0	0	0	0	0	0	0	0	0	0	0	0	0	0	0	0	0	0	710.0690308	0	0	0	0	0	0	0	0	0	0	0	0	0	0	0	0	0	0	0	0	0	0	0	0	0	103.3581085	0	0	0	0	0	0	0	0	0	0	0	0	0	0	0	0	0	0	0	0	0	0	0	0	0	0	0	0	0	0
n	1077.71545	0	0	0	0	0	0	0	0	0	0	0	0	0	0	0	0	0	0	0	0	0	0	0	0	0	0	0	0	0	0	0	0	0	0	0	0	0	0	0	0	0	0	0	0	0	200.696991	0	0	0	0	0	0	0	0	0	0	0	0	0	0	0	0	80.0827179	0	0	0	56.51493073	0	0	0	0	0	0	0	0	0	0	0	0	0	0	0	0	0	0	0	0	0	0	0	0	0	0	62.82550049	0	0	0	0	0	0	0	0	0	0	0	0	0	0	0	0	0	0	0	0	0	0	0	0	0	0	0	0	0	0	0	0	0	0	0	0	0	0	0	0	0	0	0	0	0	0	0	0	61.43636322	0	0	0	0	0	0	0	0	117.4297638	0	0	0	0	0	0	0	0	0	0	0	0	0	0	0	0	0	0	0	0	0	0	0	0	0	0	0	0	0	0	0	0	0	0	0	0	0	0	0	0
n	1077.72888	0	0	0	0	0	0	0	0	0	0	0	0	0	0	0	0	0	0	0	0	0	0	0	0	0	0	0	0	0	0	0	0	0	0	0	0	0	0	0	0	0	0	0	0	0	0	0	0	0	0	0	0	0	0	0	0	0	0	0	0	0	0	0	0	0	0	0	0	0	0	0	0	0	0	0	0	0	0	0	0	0	0	0	0	0	0	0	67.70304871	0	0	0	0	0	0	108.5109253	0	0	0	0	0	0	0	0	0	0	0	0	0	0	0	0	0	0	0	0	0	0	0	0	0	0	0	0	0	0	0	0	0	0	0	0	0	0	0	0	502.1076355	0	0	0	0	0	0	0	0	0	0	0	0	0	0	0	0	0	0	0	0	0	0	0	0	0	0	0	0	0	0	0	0	0	0	0	0	0	0	0	0	0	0	0	0	0	0	0	0	0	0	0	0	0	0	0	0
n	1077.74316	0	0	0	0	0	0	0	131.7210999	0	0	0	0	0	0	0	0	0	0	0	0	0	0	0	0	0	0	0	0	0	0	0	0	0	0	0	0	0	0	0	0	0	0	0	0	0	0	0	0	0	0	0	73.55334473	0	0	0	0	0	0	0	0	0	0	0	0	0	0	0	0	0	0	0	0	0	0	0	0	244.407608	0	0	0	0	0	0	0	0	0	0	0	0	0	0	0	0	0	0	0	0	0	0	0	0	0	0	0	0	0	0	0	0	0	0	0	0	0	0	0	0	0	0	0	0	0	0	44.80452728	0	0	0	0	0	0	0	0	0	0	0	0	0	44.31175232	0	0	0	0	0	0	0	0	39.32104874	0	0	0	0	0	0	0	0	0	0	0	0	0	0	0	0	0	0	0	0	0	0	0	0	0	0	0	0	0	0	0	0	0	0	0	0	0	0	0	0	0	0	0	0	0
n	1077.74573	516.0671387	0	0	0	0	0	0	0	0	0	0	0	0	0	0	0	0	0	0	0	0	0	0	0	0	0	0	0	0	0	0	0	0	0	0	0	0	0	0	0	0	0	0	0	0	0	0	0	0	0	0	0	0	0	0	0	41.59037018	0	0	0	0	0	0	0	0	0	0	0	0	0	0	0	0	0	0	0	0	0	0	0	0	0	0	0	0	0	0	0	0	0	0	0	0	0	0	0	0	0	0	0	0	0	0	0	0	0	0	0	0	0	42.57909775	0	0	0	0	0	0	0	0	0	0	0	0	0	0	0	0	0	0	0	0	0	0	0	0	0	0	0	0	0	0	0	0	0	0	0	0	0	0	0	0	0	0	56.989151	0	0	0	0	0	0	0	0	0	0	0	0	0	0	0	0	0	0	0	0	0	0	0	0	0	0	0	0	0	0	0	0	0	0	0	0	256.0072632	0
n	1077.75684	0	0	0	0	0	0	0	0	0	0	0	0	0	0	0	0	0	182.7991943	0	0	0	0	0	0	0	0	0	0	0	0	0	0	0	0	0	155.6905518	0	0	0	0	0	0	0	0	0	0	0	0	0	0	0	0	0	0	0	0	0	0	0	0	0	0	0	0	0	106.9591522	0	0	0	0	0	0	0	0	0	69.3946228	0	77.59539032	0	0	0	0	0	0	0	0	0	0	0	0	0	100.3480301	0	0	0	0	0	0	0	0	0	0	0	0	0	0	0	0	0	0	0	0	0	0	0	0	0	0	0	0	0	0	0	0	0	0	0	0	0	0	0	0	0	0	0	0	0	0	0	0	0	0	0	0	0	0	0	0	117.9282761	0	0	0	0	0	0	0	0	66.68249512	82.09027863	0	0	0	0	0	0	0	0	0	0	0	0	0	0	0	72.47544861	0	0	0	89.83084869	0	0	0	142.1221924	0	0	0	261.6419983	0	0	0	0	0
n	1077.77417	0	0	0	0	0	0	0	0	0	0	0	0	0	0	0	0	0	0	0	0	0	0	0	0	0	0	72.57353973	0	0	0	0	0	0	0	0	0	0	0	0	0	0	60.8217926	0	0	0	0	582.0438843	0	0	76.28432465	0	0	0	0	148.7496796	0	0	794.5601196	0	0	0	0	141.2754517	0	0	0	0	0	0	0	0	0	0	0	0	0	0	0	0	0	0	0	0	0	0	0	0	0	0	0	0	0	0	0	0	0	0	0	0	0	0	0	0	79.45108795	0	0	0	0	0	0	0	0	0	0	0	0	0	0	0	0	0	0	0	0	0	0	0	0	0	0	0	80.54312897	0	0	0	0	0	0	0	0	0	0	0	0	0	0	0	95.12758636	71.24504089	0	0	0	0	0	0	0	0	0	0	0	0	0	0	0	0	0	0	0	0	0	0	0	0	0	0	0	0	0	0	0	0	0	0	0	0	0	0	0	188.5215302	0	0	0
n	1077.77551	0	0	0	0	0	0	0	0	0	0	0	0	0	0	0	0	0	0	0	0	0	0	0	0	0	0	0	0	0	0	0	0	0	0	0	0	73.17987823	0	0	0	0	0	0	0	0	0	0	0	0	0	0	0	0	0	0	0	0	0	0	0	0	0	0	0	0	0	0	80.30872345	0	0	0	0	0	0	0	0	0	0	0	0	0	0	0	0	0	0	0	0	0	0	0	0	0	0	0	0	0	0	0	0	0	0	0	0	0	0	0	0	0	0	0	0	0	0	0	0	0	0	0	0	0	91.53578186	0	0	0	0	0	0	0	0	0	0	0	0	0	0	0	0	0	0	0	0	0	0	0	0	0	0	73.39073181	0	0	0	0	0	0	0	0	0	0	0	0	0	0	0	0	0	0	0	0	0	0	0	0	0	0	0	0	0	0	0	0	0	0	0	0	0	0	0	0	0	0	0
n	1077.78638	0	424.5202637	0	0	117.9827042	0	0	0	0	0	0	0	0	0	0	0	0	0	0	0	0	0	102.7386703	0	363.0396194	0	0	0	0	0	106.3232193	0	0	136.2879028	0	31.54461098	0	0	0	0	0	0	0	0	170.5064697	0	0	0	115.781189	0	184.6559753	0	94.32743835	129.6753693	0	0	0	0	0	0	0	0	0	0	0	0	0	0	0	0	0	0	171.3351364	0	0	0	0	0	0	0	0	0	54.89353943	0	0	0	0	0	0	0	0	0	0	0	0	0	98.13744354	0	86.26380157	101.3132324	0	77.16941833	136.2033386	0	0	213.5618286	0	0	0	0	0	0	0	0	0	0	0	0	0	0	0	0	58.29666519	0	0	0	0	60.54071808	0	0	0	0	0	0	0	0	0	0	0	0	0	0	0	0	112.1273422	93.51155853	0	0	88.96112823	261.5130997	0	0	0	223.8800201	0	0	0	0	0	0	0	0	0	0	0	0	0	0	0	98.43965912	0	201.0812607	72.37537384	90.60028839	0	89.01008606	355.4010048	0	94.43868256	0	0	0	0	69.79113007	0	0	0	0	0	0	170.2205963	0
n	1077.80103	0	0	0	0	0	0	0	0	0	0	0	0	0	0	0	0	0	81.79442596	0	0	0	0	0	0	0	0	0	0	0	0	0	0	0	0	0	0	0	0	0	0	0	0	0	0	0	0	0	0	0	0	0	0	0	0	0	0	0	0	0	0	0	0	0	0	0	0	0	75.26250458	0	0	0	0	0	0	0	0	0	0	0	0	0	0	0	0	0	0	0	0	0	0	0	0	0	0	0	0	0	0	0	0	0	0	0	0	0	0	0	0	0	0	278.355896	0	0	0	0	0	0	0	0	0	0	0	0	0	272.532959	0	0	0	0	0	0	0	0	0	0	0	0	0	0	0	0	0	0	0	0	0	0	0	0	0	0	0	0	0	0	0	0	0	0	0	0	0	0	0	0	0	0	0	0	0	0	143.0605164	0	0	0	0	0	0	0	0	0	0	0	0	0	0	0	0	0	0	0	0
n	1077.81128	0	0	0	0	0	0	0	0	0	0	107.4568329	0	0	0	0	0	0	0	0	0	0	0	0	0	0	0	0	0	0	0	0	0	0	0	0	0	0	0	0	0	0	0	0	0	0	0	0	0	0	0	0	0	0	0	0	0	0	0	0	0	0	0	0	0	0	0	0	0	0	0	0	0	0	0	0	162.6723175	70.37078857	0	0	0	0	0	0	0	0	0	0	0	0	0	0	0	0	0	0	0	62.13829422	0	0	0	0	0	0	0	0	0	0	0	0	0	0	0	0	0	0	0	0	0	0	0	84.73694611	0	0	0	0	0	0	0	0	0	0	0	0	0	0	0	0	0	0	0	0	0	0	0	0	58.60482407	0	0	0	0	0	0	0	0	0	0	0	0	0	0	0	0	54.22628403	268.6689148	0	0	0	0	76.83509827	75.25547028	0	0	0	0	0	0	95.24265289	0	0	0	0	0	58.01602554	0	0	0	0	0	0	0	0	0
n	1077.82129	0	0	0	0	0	0	0	0	0	0	0	0	0	0	0	0	0	0	0	0	0	0	0	0	0	0	0	0	0	0	0	0	0	0	0	0	0	0	0	0	0	0	0	0	0	0	119.5340195	0	0	0	0	0	0	0	0	0	0	0	0	0	0	0	0	0	0	0	0	0	0	0	0	0	0	0	0	0	0	0	0	0	0	0	0	0	0	0	0	0	0	0	0	0	0	0	0	0	112.5654068	0	0	0	0	0	0	0	0	170.0056458	0	0	0	0	0	0	0	0	48.52766418	0	0	0	0	0	0	0	0	0	0	0	0	0	0	0	0	0	0	0	0	0	0	0	0	0	0	0	0	0	0	0	0	0	0	0	0	0	0	0	0	0	0	0	0	0	0	0	0	0	0	0	0	0	0	0	0	0	0	0	0	0	0	0	0	0	0	0	0	0	0	0	0	0	0	0	0	0
n	1077.83337	0	0	0	0	0	0	0	0	0	42.13581467	0	0	0	0	0	0	0	0	0	0	128.2325439	0	0	0	0	0	0	0	0	0	0	0	0	0	0	0	0	0	0	0	0	0	0	0	0	0	0	0	0	0	0	0	0	0	0	0	0	0	0	0	0	0	0	0	0	0	0	74.96340942	0	0	0	0	0	0	0	0	0	0	0	0	0	0	0	0	0	0	0	0	0	0	0	0	0	0	0	0	0	0	0	0	0	0	0	0	0	0	0	0	0	0	0	0	0	0	0	0	0	0	0	65.93158722	0	0	0	0	172.2985229	0	0	0	47.62171555	0	0	0	0	42.62977219	0	1117.344727	176.8617249	0	0	0	0	0	0	0	0	0	0	0	0	0	0	0	0	0	0	0	0	0	0	0	0	0	0	0	0	0	0	0	0	0	0	0	0	0	66.58560181	0	0	0	0	0	0	0	0	0	0	0	0	0	0	0	0	0
n	1077.84229	0	0	0	0	0	0	0	0	0	0	0	0	0	0	0	0	0	0	0	0	0	0	0	0	0	0	0	98.67319489	0	0	0	0	0	0	0	0	0	0	0	0	0	0	0	49.49168777	0	0	0	0	0	0	0	0	0	0	0	0	0	0	0	0	0	0	0	0	0	48.75498962	0	0	0	0	0	0	0	0	0	0	0	0	0	0	0	0	0	0	0	0	0	0	0	0	0	0	0	0	0	0	0	0	0	0	0	0	0	0	0	0	0	0	0	0	0	0	0	0	0	0	0	0	0	0	0	0	0	0	0	0	0	0	0	0	86.61986542	0	0	0	0	0	0	0	0	0	0	0	0	0	0	0	0	0	0	0	0	0	0	0	0	0	0	0	0	0	0	0	0	0	0	0	0	0	0	0	0	0	0	0	0	0	0	0	0	0	0	0	0	0	0	0	0	0	0	0	0	0
n	1077.84521	0	0	0	0	0	0	0	0	0	0	0	0	0	0	0	0	0	0	0	0	0	121.1168518	0	0	0	0	0	0	0	0	0	0	0	0	0	0	0	0	0	0	0	0	0	0	0	0	0	0	0	0	0	0	0	0	0	0	0	0	0	0	0	0	0	0	0	0	0	0	0	0	0	0	36.65470505	0	0	0	0	0	0	0	0	0	0	0	0	0	0	0	0	0	0	0	0	0	0	0	0	0	0	0	0	0	0	0	0	0	0	0	0	0	0	0	0	0	0	0	0	0	0	0	0	0	0	0	0	0	0	0	0	0	0	0	0	0	0	0	0	0	0	0	0	0	0	0	0	0	0	0	0	0	0	0	0	0	0	0	0	0	0	0	0	0	0	0	0	0	0	0	0	0	0	0	0	0	0	0	0	0	0	0	0	0	0	0	0	0	0	0	0	0	0	91.98251343
n	1077.85657	0	0	0	0	0	0	0	0	0	0	0	0	0	0	0	0	0	0	0	0	0	0	0	0	0	0	0	0	0	0	0	0	0	0	0	0	0	0	0	0	0	0	0	0	0	0	0	0	0	0	0	0	0	0	0	0	0	0	0	0	0	0	0	0	0	0	0	0	48.91798019	0	0	0	0	0	0	103.8370132	0	0	0	0	0	0	0	0	0	0	0	0	58.07458115	0	0	0	0	0	0	0	0	0	0	0	0	0	0	0	0	0	0	0	0	0	0	0	0	0	0	0	0	0	0	0	0	0	0	0	0	0	0	0	0	0	0	0	0	0	0	0	0	0	0	0	0	0	0	0	0	0	0	0	0	0	0	0	0	0	0	0	0	0	0	93.80124664	0	0	0	0	0	0	0	0	0	0	0	0	0	0	0	0	0	0	0	0	0	0	0	0	45.35751724	0	0	0	0	0	0	0
n	1077.86865	0	0	0	0	0	0	118.3367157	0	0	0	0	0	0	0	0	0	0	0	369.5035782	0	0	0	0	0	0	0	0	0	25.95089912	0	0	0	0	0	0	0	0	0	0	0	0	0	0	0	0	0	0	0	0	0	0	0	0	0	0	0	0	0	0	0	0	0	0	0	0	0	0	0	0	0	0	0	0	0	0	0	0	0	0	0	0	0	0	0	0	0	0	0	0	0	0	0	0	0	0	0	0	0	0	0	0	0	0	0	0	0	0	0	0	0	0	0	263.7400818	0	0	0	0	0	0	0	0	0	88.28330994	0	249.1593781	0	0	0	0	0	0	0	0	0	0	0	0	0	0	0	0	0	0	0	0	0	0	0	0	0	0	0	0	0	0	0	0	0	0	0	0	0	0	0	0	0	0	0	0	0	0	0	0	0	0	0	0	0	0	0	0	0	0	0	0	0	0	0	0	0	0	0
n	1077.8783	0	0	0	0	0	0	0	0	218.3975372	0	0	0	0	0	0	0	202.1252441	0	0	0	0	0	0	0	0	0	0	0	0	0	0	0	0	0	0	94.50788116	0	0	0	0	0	0	0	0	0	0	0	0	0	0	0	0	0	0	0	0	0	0	0	0	0	0	0	0	0	64.42538452	0	0	0	0	0	0	0	0	0	0	0	0	0	0	0	0	0	0	0	0	0	0	0	0	0	0	0	0	0	0	0	0	0	0	0	0	0	0	0	62.31967163	0	0	0	0	0	0	0	0	0	0	0	0	0	0	0	0	0	0	0	0	0	0	0	0	0	0	0	0	0	0	0	0	0	0	0	0	0	0	0	0	0	0	0	0	0	0	0	0	0	0	0	0	127.1884155	0	0	0	0	0	0	0	0	0	0	0	0	0	0	0	122.7738419	0	0	0	0	0	0	0	0	0	0	0	0	0	0	0	0	0
n	1077.88513	0	0	0	0	0	0	0	0	0	0	0	0	0	0	0	0	0	0	0	0	0	0	0	0	0	0	0	0	0	0	0	0	0	0	0	0	0	0	0	0	0	0	0	0	0	0	0	0	0	0	0	0	0	0	0	0	0	0	0	0	0	0	0	0	0	0	0	0	0	0	0	0	0	0	0	0	0	0	0	0	0	0	0	0	0	0	0	0	0	0	0	0	0	0	0	0	0	0	0	0	0	0	0	0	0	0	0	0	66.4442749	0	0	0	0	0	0	0	0	0	0	0	0	0	0	0	0	0	0	0	0	0	0	0	0	0	0	0	0	0	0	0	0	0	0	0	0	0	0	0	0	0	0	0	0	0	0	0	0	0	0	0	0	0	0	0	0	0	0	0	0	0	0	0	0	0	0	0	0	0	76.20929718	0	0	0	0	0	0	0	0	0	0	0	0	0
n	1077.89941	0	0	0	0	0	0	0	0	0	0	0	0	0	0	0	0	0	0	0	0	0	0	0	0	0	0	0	0	0	0	0	0	0	0	65.13410187	0	0	0	0	0	0	0	0	0	0	0	0	0	0	0	0	0	0	0	0	0	0	0	0	0	0	0	0	0	0	0	0	0	0	0	0	0	0	0	0	0	0	0	0	0	0	0	0	0	0	0	0	0	0	0	0	0	0	0	0	0	0	0	0	0	0	0	0	0	0	0	0	0	0	0	0	0	0	101.8923798	0	0	0	0	0	0	0	0	0	0	0	0	0	0	0	0	0	0	0	0	0	0	0	0	0	0	0	0	0	0	0	0	0	0	0	0	0	0	0	0	0	159.7263489	0	0	0	0	0	64.96006012	0	0	0	0	0	0	0	0	0	0	0	0	0	0	0	0	0	0	0	0	0	0	0	0	0	0	0	0	0	0
n	1077.90564	0	0	0	0	0	0	0	0	0	0	0	0	0	0	0	0	0	0	0	0	0	0	0	0	0	0	0	0	0	0	0	0	0	0	0	0	0	0	183.4264679	0	0	0	0	0	0	0	0	0	119.1650848	0	0	0	0	0	0	0	0	0	0	0	0	0	0	0	0	0	0	0	0	0	0	0	0	0	0	0	0	0	0	0	0	0	0	0	0	0	0	0	0	57.99098206	0	0	0	0	0	0	0	0	0	0	0	0	0	0	0	63.98570251	0	0	0	0	0	0	0	0	0	58.99475861	0	0	0	0	0	163.0051727	0	0	0	0	0	0	0	0	0	0	0	0	0	0	0	0	0	0	0	0	0	0	0	0	0	0	0	0	0	0	0	0	0	0	0	0	0	0	0	0	0	0	0	0	0	0	0	0	0	0	0	0	0	0	0	0	0	0	0	0	0	0	68.13437653	0	0	0	0	0	0	0
n	1077.91516	0	0	0	0	0	0	116.8816681	0	0	0	0	0	0	0	0	0	100.7403793	0	0	0	0	94.87918854	0	0	0	0	0	0	0	0	0	0	0	0	0	51.82378006	0	0	0	0	0	0	0	0	0	0	0	0	0	0	0	0	0	0	0	146.9247742	0	0	0	0	0	0	0	0	0	0	0	0	0	0	0	0	0	0	0	0	0	0	0	0	0	0	0	0	0	0	0	0	0	0	0	0	0	0	0	0	0	0	0	0	0	0	0	0	0	0	0	0	0	0	0	0	0	0	0	0	0	0	0	0	0	0	0	0	0	0	0	0	0	0	0	0	0	0	0	0	0	0	0	0	0	0	0	0	0	0	0	0	0	0	0	0	0	0	0	0	0	0	0	0	0	82.73149872	0	0	0	0	0	0	0	0	0	0	0	0	0	0	0	0	0	0	0	0	0	0	0	0	0	0	0	0	0	0
n	1077.92529	0	0	0	0	0	0	0	0	0	0	0	0	0	0	0	0	0	0	0	0	0	0	0	0	0	0	0	0	0	0	0	0	0	0	0	0	0	0	0	0	0	0	0	0	0	0	0	0	0	0	0	0	0	0	0	0	0	0	0	0	0	0	0	0	0	0	0	0	0	0	0	0	0	0	0	0	0	0	0	0	0	0	0	0	0	0	0	0	0	0	0	0	0	0	0	0	0	0	0	0	0	0	0	0	0	0	0	0	0	0	0	0	0	80.96329498	0	0	0	0	0	0	0	0	0	0	0	0	0	0	0	0	0	0	0	0	0	0	0	0	0	0	0	74.94258118	0	0	0	0	0	0	0	0	0	0	0	0	82.7204361	0	0	0	0	0	58.37667465	0	0	0	0	0	0	0	0	0	0	0	0	0	0	0	80.50010681	0	0	0	0	0	0	0	0	0	0	0	0	0	0	0
n	1077.9386	200.9884491	0	0	0	0	0	0	0	0	0	0	0	0	0	0	0	0	0	0	0	0	0	0	0	0	0	0	0	0	0	0	0	0	0	0	143.7857246	0	0	0	0	0	0	0	0	0	0	0	0	0	0	0	0	0	0	0	0	0	0	0	0	0	0	0	0	0	0	0	0	0	0	0	0	0	0	73.59172058	0	0	0	0	0	0	0	0	0	0	0	0	0	0	0	0	0	0	52.74882507	0	0	0	0	0	0	0	0	0	0	0	0	0	0	0	0	0	0	0	116.9379349	0	0	0	0	0	296.7474976	0	0	0	0	232.5049744	0	0	0	130.035141	0	0	0	0	0	0	0	0	0	0	0	0	0	0	0	0	0	0	0	0	0	0	0	0	116.5866165	0	0	0	0	0	0	62.05134964	0	0	0	0	0	0	0	0	0	0	0	0	0	0	0	0	98.74750519	0	0	0	0	0	0	0	0	0	0	0	0	0	0
n	1077.94751	0	0	0	0	174.2450714	0	0	0	0	0	0	0	0	0	0	0	0	0	0	0	0	0	0	0	0	0	0	0	0	0	0	59.8444519	0	0	0	0	0	90.2522583	0	0	0	63.35857773	0	0	0	0	0	0	0	0	41.70527267	0	0	0	70.82833862	0	0	0	0	0	0	0	0	0	0	0	0	94.431427	0	0	0	50.36419296	0	0	0	148.8422394	0	0	0	0	0	0	0	0	0	0	0	0	0	0	0	0	0	0	0	0	0	0	0	156.8885193	0	0	86.75119781	0	0	139.6512604	69.70280457	108.4140015	0	0	0	0	0	0	206.2654114	0	0	0	0	0	0	71.94325256	0	0	0	0	0	0	0	0	0	0	0	0	0	0	0	0	0	0	0	0	0	0	0	0	0	0	0	0	0	0	69.0265274	0	0	0	60.21496964	0	0	0	0	0	0	0	0	0	0	0	0	0	0	54.14905167	0	0	0	0	0	0	188.5614319	0	0	0	0	0	0	54.59903336	0	0	0	0	0	0
n	1077.95679	0	0	0	0	0	0	0	0	53.62274933	0	0	70.77053833	0	0	0	0	0	0	0	0	0	0	0	0	0	0	0	0	0	0	0	0	0	0	0	87.99964905	0	0	0	0	75.29546356	0	0	0	0	0	0	0	0	0	0	0	0	0	0	0	0	0	0	0	0	0	0	0	0	0	0	0	0	0	0	0	0	0	0	0	0	0	0	0	0	0	0	0	0	0	0	0	86.23833466	0	0	0	0	0	0	0	0	0	0	0	0	0	0	0	0	0	0	0	0	0	0	0	0	0	0	0	0	0	0	0	0	0	0	0	0	0	0	0	0	0	0	0	0	0	70.47071838	0	0	0	0	0	0	0	0	0	91.28343201	0	0	103.2594223	0	0	0	0	0	0	0	0	0	0	0	0	0	0	0	0	0	0	0	0	0	0	0	0	0	0	0	0	0	0	0	0	0	0	0	0	0	0	0	0	0	0	98.22626495	0
n	1077.96704	0	0	0	0	0	0	0	0	0	0	0	0	0	0	0	0	0	0	0	0	0	0	0	0	0	0	0	0	0	0	102.6486893	0	0	0	0	0	0	0	0	0	0	0	0	0	0	0	0	0	0	0	0	0	0	0	0	0	0	0	0	232.8926239	0	0	0	0	0	0	0	0	0	34.32073593	0	0	0	0	0	0	0	0	0	0	0	0	0	0	0	0	0	0	0	0	0	0	0	0	0	0	0	0	0	0	0	0	0	0	0	0	0	0	0	0	0	0	0	0	0	0	0	0	0	0	0	0	0	156.3047638	348.4130249	0	0	0	0	0	0	0	0	0	0	0	0	0	0	0	0	0	0	0	0	0	0	0	0	0	0	0	0	0	0	0	0	0	0	0	0	0	0	0	0	0	0	0	0	0	0	0	62.04344177	0	0	0	0	0	0	0	0	0	0	0	0	0	0	0	0	0	0	0
n	1077.97644	0	0	0	0	0	0	0	0	0	0	0	0	0	0	0	0	0	0	0	0	0	0	0	0	0	0	0	0	0	0	0	0	0	0	0	0	0	0	0	0	0	0	0	0	0	0	0	0	0	0	0	0	0	0	0	0	0	0	0	0	0	0	0	0	0	0	0	0	0	0	0	0	0	0	0	0	0	0	0	0	0	0	0	0	0	0	0	0	0	0	0	0	0	0	0	0	0	0	0	0	0	0	71.78022003	0	0	0	0	0	0	0	0	0	0	119.5283508	0	0	64.58532715	0	0	0	0	0	0	0	0	0	0	0	0	0	0	0	0	0	0	0	0	0	0	0	0	0	0	0	0	0	0	0	0	0	0	0	0	0	0	0	0	0	0	0	0	0	0	0	0	0	0	0	40.5160675	0	0	0	0	0	0	0	0	0	0	0	0	0	0	0	0	0	0	0	0	0	0	0
n	1077.99377	0	0	0	0	0	0	0	0	0	0	0	0	0	0	0	0	0	0	0	0	0	0	0	0	0	0	0	0	0	0	0	0	0	0	0	0	0	0	0	0	0	0	0	0	0	0	0	0	0	0	0	0	0	0	0	0	0	0	0	0	0	342.5834351	28.42195702	0	0	0	0	0	0	0	0	0	0	0	0	70.93765259	0	0	0	0	0	0	0	0	0	0	0	0	0	0	0	0	0	0	0	0	0	32.89522171	0	0	0	0	0	0	0	0	0	0	0	0	0	0	0	96.75084686	0	0	0	0	0	0	0	0	0	0	499.8537903	0	0	0	0	0	0	0	0	0	0	0	0	0	0	0	0	0	0	0	0	0	0	0	0	0	0	0	0	174.9492188	0	0	0	0	0	0	0	0	454.3723755	0	0	0	0	0	0	0	0	0	0	0	0	0	0	0	0	0	0	0	0	0	0	0	0	0	0	0	0	0
n	1078.00146	0	0	0	0	0	0	0	0	0	0	0	0	0	0	0	0	0	0	0	0	0	0	0	0	0	0	0	0	0	0	0	0	0	0	0	0	0	0	0	0	0	0	0	0	102.9549103	0	0	0	0	0	0	0	0	0	0	0	0	0	0	0	0	63.77645493	0	0	0	111.3965225	0	0	0	0	0	0	0	0	0	0	0	0	0	0	0	0	0	0	0	94.7371521	0	0	0	0	0	0	0	0	0	0	0	0	0	0	0	0	0	0	0	0	0	0	0	0	0	0	0	0	0	0	0	0	0	0	0	0	0	0	0	0	0	0	0	0	0	0	0	0	0	88.32698822	158.0785065	0	0	0	0	0	0	0	0	0	0	0	0	0	0	0	0	0	0	0	0	0	0	0	0	0	0	0	0	0	0	0	0	0	0	0	0	0	0	0	0	0	0	0	0	0	0	57.08228302	0	0	0	0	0	0	0	0
n	1078.01233	0	0	0	0	0	0	0	158.2714386	0	0	0	0	0	0	0	0	0	0	0	0	0	0	0	0	0	0	0	0	0	0	0	0	0	0	0	0	0	0	0	0	0	0	0	0	0	0	0	0	0	0	0	0	0	0	0	0	0	0	0	0	0	0	0	0	0	0	0	0	0	0	0	0	41.58792877	0	0	0	0	0	0	0	0	0	0	0	0	0	0	0	0	0	0	0	0	0	0	0	0	0	0	0	0	0	0	0	0	0	0	0	0	0	0	0	0	0	0	0	0	0	0	0	0	0	0	0	0	0	0	0	0	0	0	0	0	0	0	0	0	0	0	0	0	0	0	0	0	0	0	0	0	0	0	0	0	0	0	0	0	0	0	0	0	0	0	0	0	0	0	0	0	0	0	0	0	0	0	0	0	0	0	0	0	0	0	0	0	0	0	0	0	0	0	0
n	1078.01587	0	0	0	0	0	0	157.4689331	0	0	0	0	0	0	0	0	280.0166321	0	0	0	0	0	0	0	0	0	0	0	0	0	0	0	0	0	0	0	0	0	0	0	0	0	0	0	0	0	0	0	0	0	0	0	0	0	0	0	0	0	0	0	0	0	45.13576126	0	0	0	0	0	0	0	0	0	0	0	0	0	0	0	0	138.2379456	0	0	0	0	0	0	0	0	0	175.9810333	0	0	0	0	0	0	0	0	0	0	0	0	0	0	0	0	0	0	0	0	0	0	0	0	96.25243378	0	0	0	0	0	0	0	0	0	0	0	0	0	0	0	0	0	0	0	0	0	0	0	0	0	0	0	0	0	0	0	0	0	0	0	0	0	0	0	0	0	0	0	0	0	0	0	0	0	0	0	0	0	0	19.66425896	0	0	0	0	0	0	0	0	0	0	0	0	0	0	0	0	0	0	0	0	0	0	0
n	1078.02917	0	0	0	0	0	0	0	100.9410324	0	0	0	0	0	0	0	0	0	0	0	0	0	0	0	0	0	0	0	0	0	0	0	0	0	0	0	0	0	0	0	0	0	0	0	0	0	0	0	0	0	0	0	0	0	0	0	0	0	0	0	0	0	0	0	0	0	0	0	0	0	0	0	0	0	49.61631775	0	0	0	0	0	0	0	0	0	0	0	0	0	0	0	312.5820007	0	0	0	0	0	0	0	0	0	0	0	0	0	0	0	0	0	0	0	0	0	0	0	0	0	0	0	0	0	0	0	0	0	0	0	0	0	0	0	0	0	0	0	0	108.8965225	0	0	0	0	0	0	0	0	0	0	0	0	0	39.94144058	0	48.8472023	0	0	0	0	0	0	0	0	0	0	54.59934235	0	0	0	0	0	0	0	0	0	0	0	0	0	0	0	0	0	0	0	0	0	0	0	0	0	0	0	0	0	0
n	1078.04224	0	0	0	0	0	0	0	0	0	0	0	0	0	0	0	0	0	0	0	0	0	0	0	0	0	0	0	0	0	0	0	0	0	0	0	0	0	0	0	0	0	0	0	0	0	0	0	0	0	0	0	0	0	0	0	0	0	0	0	0	0	0	0	0	0	0	0	0	0	0	0	0	39.48810196	0	0	0	0	0	0	0	0	0	0	0	0	0	0	0	0	0	0	0	0	0	0	0	0	0	0	0	0	0	0	0	0	0	0	0	0	0	0	0	0	0	0	0	0	0	0	0	0	0	0	0	0	0	0	0	0	0	0	0	0	0	0	0	0	0	0	0	0	0	0	0	0	0	0	0	0	0	0	0	0	0	0	0	0	0	0	0	0	0	0	77.09516144	0	0	0	0	0	0	0	0	0	0	0	0	0	0	0	0	0	0	0	0	0	0	59.92418289	214.2059631	0	0	0	0
n	1078.04688	0	0	0	0	0	0	0	0	0	0	0	0	0	0	0	0	0	0	0	0	0	0	0	0	0	0	0	0	0	0	0	0	0	0	0	0	0	0	0	0	0	0	0	0	0	0	0	0	0	0	0	0	0	0	0	0	0	0	0	0	0	0	0	0	0	0	0	0	0	0	0	0	0	0	0	43.96567535	0	0	0	0	0	0	0	0	0	0	0	0	0	0	0	0	0	0	0	0	0	0	0	0	0	0	0	0	0	0	0	0	0	0	0	0	0	0	0	0	0	0	0	0	0	0	0	0	0	0	0	0	0	0	0	0	0	0	0	0	0	0	0	0	0	0	0	0	0	0	0	0	0	0	0	0	0	0	0	0	0	0	0	0	0	0	0	0	0	0	0	0	0	0	0	0	0	0	0	0	0	0	0	0	0	0	0	0	0	82.61068726	0	0	0	0	0	0
n	1078.06384	0	0	0	0	0	0	0	0	71.14372253	0	0	0	0	0	0	0	0	0	0	0	0	0	0	0	0	0	0	0	0	0	0	0	0	0	0	0	0	0	0	0	0	0	0	0	0	0	0	0	0	0	0	0	0	0	0	0	0	0	0	0	0	0	0	0	0	0	0	0	0	0	0	0	0	0	0	0	0	0	0	0	0	0	0	0	0	0	49.3875351	0	0	0	0	0	0	0	0	0	0	0	0	0	0	0	0	0	0	0	0	0	0	0	0	0	0	129.3942871	0	0	0	0	0	0	0	0	0	0	0	0	0	0	0	0	0	0	0	0	0	0	0	0	0	0	0	0	0	0	0	0	0	0	0	0	0	0	0	0	0	0	299.6876526	0	0	0	0	0	0	0	0	0	134.5144501	0	0	0	0	0	0	0	0	0	0	0	0	0	0	0	0	0	0	67.84138489	0	0	0	0	0	0
n	1078.06909	0	0	0	0	0	0	0	0	0	0	0	0	0	0	0	0	0	0	0	0	0	0	0	0	0	0	0	0	0	0	0	0	0	0	0	0	0	0	0	0	0	0	0	52.59663773	0	0	0	0	0	0	0	0	0	0	0	0	0	0	0	0	46.24365234	0	0	0	0	0	0	0	0	0	0	0	0	0	0	0	0	0	0	0	0	0	0	0	0	0	0	0	0	0	0	0	0	0	0	0	0	0	0	0	0	0	0	0	0	0	0	0	0	0	0	0	0	0	0	0	0	0	0	0	0	0	0	0	0	0	0	0	0	0	0	0	0	0	0	0	0	0	0	0	0	0	0	0	0	0	0	0	53.76407242	0	0	0	0	0	0	0	0	0	0	0	0	0	177.6816101	0	0	0	0	0	0	0	0	0	0	0	0	0	0	0	0	0	0	0	0	0	0	0	0	0	0	0	0	0
n	1078.08301	0	0	0	0	0	0	0	0	0	0	0	0	0	0	0	0	0	0	0	0	0	86.6566391	0	0	0	0	0	0	0	0	0	0	0	0	0	0	0	0	0	0	0	0	0	0	0	0	0	0	0	0	0	0	0	0	0	0	0	0	0	0	0	0	0	0	0	0	0	0	0	0	0	0	0	0	0	0	0	0	0	0	0	0	0	0	0	0	0	0	0	0	239.7363892	0	0	0	0	0	0	0	0	0	0	0	0	0	0	0	0	0	0	0	0	0	0	0	0	0	0	0	0	0	0	0	0	0	173.2213745	0	0	0	0	0	0	0	0	0	0	0	0	0	0	0	0	0	0	0	0	0	0	0	0	0	0	0	0	0	0	0	0	0	0	0	0	0	0	0	0	0	0	0	0	0	0	0	0	0	0	0	0	0	0	0	0	0	0	0	0	0	0	0	0	0	0	0
n	1078.09314	0	0	0	0	0	0	0	0	0	0	0	0	0	0	0	0	0	0	0	0	0	0	0	0	0	0	0	0	0	0	0	0	0	0	0	0	0	0	0	0	0	0	0	0	0	0	0	0	0	0	0	0	0	0	147.5416565	0	0	0	0	0	0	0	0	0	0	0	0	0	0	0	0	0	0	96.76874542	0	0	0	0	0	0	0	0	0	0	0	0	0	0	0	48.175457	0	0	0	0	0	0	0	0	0	0	0	0	271.5276489	0	0	0	0	0	0	0	0	0	0	0	0	0	0	0	0	0	0	0	0	0	0	0	0	0	0	0	0	0	0	65.93852234	0	0	0	0	0	0	0	0	0	0	0	0	0	0	0	0	0	0	0	0	0	0	0	0	0	0	0	0	0	0	0	0	0	0	0	0	0	0	0	0	0	0	0	0	0	0	0	0	0	0	0	0	0	0	0	0	0	0
n	1078.0979	0	0	0	0	0	0	0	0	0	0	0	0	0	0	0	0	0	0	0	0	0	0	0	0	0	0	0	0	0	0	0	0	0	0	0	0	0	0	0	0	0	0	0	0	0	0	0	0	0	0	0	0	0	0	0	0	0	0	0	0	0	0	0	0	0	0	0	0	0	0	0	61.69147491	0	0	0	0	0	0	0	0	0	0	0	0	0	40.46918869	0	0	0	0	0	0	0	0	0	0	0	0	0	0	0	0	0	0	0	0	0	0	0	0	0	0	0	0	0	0	0	0	0	0	0	0	0	0	218.0563354	0	0	0	0	0	0	0	0	90.05296326	0	0	0	0	0	0	0	0	0	0	0	0	0	0	0	0	0	64.90457916	0	0	0	0	0	0	0	0	0	0	0	0	0	0	330.4234924	0	0	0	0	0	0	0	0	0	0	0	0	0	0	0	0	0	0	0	0	0	47.92118835	0	0	0
n	1078.11377	0	0	0	236.2948303	0	0	0	0	0	0	0	0	0	0	0	0	0	0	0	0	0	0	0	0	0	0	0	0	0	0	0	0	0	0	0	0	0	0	0	0	0	0	0	0	0	0	0	0	0	0	0	0	0	0	283.8696899	0	0	0	0	0	0	0	0	0	0	0	0	0	0	0	0	0	0	0	0	0	0	0	0	0	0	0	0	0	0	0	0	65.36940002	0	0	0	0	0	0	0	0	0	0	0	0	0	28.93865776	0	0	0	0	0	283.7383118	0	0	0	0	0	0	0	0	0	0	0	0	0	0	0	0	0	0	0	0	0	0	0	0	0	0	0	0	0	0	0	0	0	0	0	0	0	0	0	0	31.37915611	0	0	0	0	0	0	0	0	0	0	0	0	0	0	0	0	0	0	0	0	0	0	0	0	0	0	0	0	0	0	0	0	0	0	0	0	0	0	0	219.8838959	0	133.346283	0
n	1078.12463	0	0	0	0	0	0	0	0	0	0	0	0	0	0	0	0	0	0	0	0	0	0	0	0	0	0	0	0	0	0	0	0	0	0	0	0	0	0	0	0	0	0	0	0	0	0	0	0	0	0	0	0	0	0	0	0	0	0	0	0	0	0	0	0	0	0	0	0	0	0	0	0	0	0	0	0	0	0	0	0	0	0	0	0	0	0	0	0	0	0	0	0	0	0	0	0	0	0	0	0	0	0	0	0	0	0	0	0	0	0	0	0	0	0	0	0	0	0	0	0	0	0	0	0	0	0	0	0	0	0	0	0	0	0	0	0	0	0	0	0	0	0	0	0	0	0	31.1585331	76.69721222	0	0	0	0	0	0	0	0	0	0	0	0	0	0	0	0	0	0	0	0	0	0	0	0	0	0	0	0	0	0	0	0	0	0	70.41277313	0	0	0	0	0	0	0	0	0
n	1078.13452	0	0	0	0	0	0	0	0	0	0	0	0	0	0	0	0	0	0	0	0	0	0	0	0	0	0	0	0	0	0	0	0	0	0	0	0	0	0	0	0	0	0	0	0	78.15588379	0	0	0	0	0	0	0	0	0	0	0	0	0	0	0	0	0	0	0	0	0	0	0	50.71485901	0	0	0	0	0	0	0	0	0	0	0	0	0	0	0	0	0	0	0	0	0	0	0	0	0	0	0	0	0	0	0	0	0	0	0	0	0	0	0	0	0	0	0	0	0	0	0	0	0	0	0	0	0	0	80.26572418	0	0	0	0	0	0	0	0	0	0	0	0	0	0	0	0	0	0	0	0	0	0	0	0	0	0	58.84502792	0	0	0	0	0	0	0	0	0	0	0	0	0	0	0	0	0	0	0	0	0	0	0	0	0	0	0	0	0	0	43.36437988	0	0	0	0	0	0	0	0	0	0
n	1078.1377	0	0	0	0	0	0	0	0	0	0	0	0	0	0	0	0	0	93.96858215	0	0	0	0	0	0	0	0	0	0	0	0	0	0	0	0	0	0	0	0	0	0	0	0	0	0	0	0	0	0	0	0	0	0	0	0	0	0	0	0	0	0	0	0	0	0	0	0	0	0	0	0	0	0	0	0	0	0	0	0	0	0	0	0	0	0	0	0	0	0	0	0	0	0	0	0	0	0	0	0	0	0	0	0	0	0	0	0	0	0	0	0	0	0	0	0	0	0	0	0	0	0	0	0	0	0	0	0	0	0	0	0	0	0	0	0	0	0	0	0	0	0	0	0	0	0	0	0	0	0	0	0	0	0	0	0	0	0	0	0	0	0	0	0	0	0	0	0	0	0	0	0	0	0	0	0	0	0	0	0	0	0	0	0	0	0	0	0	0	0	0	114.2417908	0	0
n	1078.14526	0	0	0	0	0	0	0	0	0	0	0	0	52.68421555	0	0	0	0	0	0	0	0	0	0	111.6103516	0	0	0	0	0	0	0	0	0	0	0	0	0	0	0	0	0	0	0	0	0	58.16715622	0	0	0	0	0	0	0	0	0	164.1707916	0	0	0	0	0	249.730072	0	0	0	0	0	0	0	0	0	0	0	0	0	0	0	0	0	0	0	0	0	0	0	0	0	0	0	0	0	157.7158813	0	0	0	0	0	0	0	0	0	0	0	0	0	0	0	0	0	0	0	0	0	108.0085144	0	0	0	0	0	0	0	0	0	0	0	0	0	0	0	0	0	0	0	0	0	0	0	0	0	0	0	0	0	0	0	0	0	0	0	0	0	0	0	0	0	0	0	0	0	0	0	0	0	0	0	0	0	0	0	0	0	0	0	0	0	108.804306	0	0	0	0	0	0	0	0	0	112.7103729	0	0	0	0	0	0
n	1078.15662	0	0	0	0	0	0	0	0	0	0	0	0	0	0	0	45.57930756	0	0	0	0	0	0	0	0	0	0	0	0	0	0	0	0	0	0	0	167.8118591	0	0	0	0	0	0	0	0	0	0	0	0	0	0	0	0	0	0	0	49.34865189	0	0	0	0	0	0	0	0	0	0	0	0	59.93141937	0	0	0	0	0	0	0	0	0	0	0	0	0	0	0	0	0	0	0	0	0	0	0	0	0	0	0	0	0	0	0	0	0	0	0	0	0	0	0	0	0	0	0	0	0	0	0	0	0	0	0	0	0	0	0	0	0	0	0	0	0	52.60133362	0	0	0	0	0	0	0	0	0	0	0	0	0	0	0	0	0	0	0	0	0	0	0	0	0	0	0	0	0	0	0	0	0	0	0	0	0	0	0	0	0	0	0	0	0	0	0	0	0	0	0	0	0	0	69.47572327	0	0	0	0	0	0
n	1078.17493	0	0	0	0	0	0	0	0	0	0	0	0	0	0	103.137001	0	0	0	0	0	37.81005478	0	0	0	0	0	0	0	0	0	0	0	0	0	0	77.1420517	0	0	0	0	0	0	0	0	0	0	0	0	0	0	0	0	0	0	0	0	0	0	0	0	0	0	0	0	0	0	0	0	0	0	0	0	0	0	0	0	0	0	0	0	0	0	0	0	0	0	0	0	0	0	0	0	0	0	0	0	0	0	0	0	0	0	0	0	0	0	0	0	0	54.34809113	0	0	0	0	0	0	0	0	0	0	0	0	0	0	0	0	0	0	0	0	0	0	0	0	0	0	0	0	0	0	0	0	0	0	53.9462204	0	0	0	0	0	0	0	0	0	0	0	0	0	0	0	0	0	0	0	0	0	0	0	0	0	0	0	0	0	0	0	0	0	0	0	0	0	0	0	0	0	0	0	297.8164673	0	0	0
n	1078.17798	451.5560455	0	0	289.239418	375.413681	237.701416	0	0	213.1824646	0	348.6669312	0	97.83448792	277.190155	0	0	0	0	0	0	0	0	0	0	0	158.5832443	407.145401	0	0	490.6562271	516.5482178	475.0693207	442.3297577	359.3822556	111.0386887	495.8351593	136.8201141	203.3134918	0	0	0	0	180.1076126	0	49.28733826	0	0	0	439.6230164	465.4932022	475.6750565	372.2037926	320.4318619	552.4858856	0	0	0	0	0	0	181.7088928	0	0	0	0	0	0	85.90893555	0	93.75770187	0	0	72.31240082	141.7045135	0	219.7630844	264.404686	315.6370239	430.8445053	121.8161392	107.0438538	343.6660156	0	95.38158417	82.39076233	0	80.03747559	200.2733612	176.2109528	0	188.1196213	0	0	96.21890259	137.4646492	76.9764328	222.678009	390.2405472	362.6292725	456.8238525	292.6782684	268.2063065	0	209.7418137	0	342.0005341	289.0386429	310.1933441	345.6711121	0	0	366.6659164	173.913002	56.62588501	310.8282852	78.76021576	0	0	224.2757339	116.9266281	129.837265	173.3878098	246.3318863	187.1710281	299.5921936	328.7444611	352.9332962	0	0	0	0	0	315.3165283	0	78.05504608	0	0	0	394.1912231	0	0	167.4287491	0	0	472.3918762	444.2661133	566.5923004	98.77320099	307.3829422	271.3343048	422.0819702	475.6732559	439.2837372	414.4966965	566.6755371	866.1504517	219.1872787	101.5857468	52.33946609	0	276.6803818	0	0	71.6479187	0	202.9915924	0	47.69412231	485.6261139	547.9718094	408.7773972	275.1320953	274.6600952	344.4784012	334.3552246	151.0546722	663.6308289	444.7589722	459.6674042	566.5696259	173.3042374	128.140255	105.6726227	229.0012817	205.0151596	76.15864563	0	0	59.40164566	0	0	68.89216614
n	1078.18799	0	0	0	0	0	0	0	0	0	0	0	0	0	0	0	0	0	0	0	0	0	0	0	0	0	0	0	0	0	0	0	0	43.41745758	0	0	0	0	0	0	0	0	0	0	0	0	0	654.8198853	0	0	0	0	0	0	0	0	0	0	0	0	0	0	0	0	0	0	0	0	0	0	0	0	0	0	0	0	0	0	0	0	0	0	0	0	0	0	0	0	0	0	0	0	0	0	0	0	0	0	0	0	0	0	0	0	0	0	0	0	0	0	0	0	0	0	0	0	0	0	0	0	0	0	0	0	0	0	0	0	0	0	0	0	0	0	0	0	0	0	0	0	0	0	0	0	0	0	0	0	0	0	0	0	0	0	0	0	0	0	0	0	0	0	0	0	0	0	0	0	0	0	106.5311584	0	0	0	0	0	0	0	0	0	0	0	0	0	0	0	0	0	0	0	0	0	0
n	1078.20386	517.9956055	0	0	0	0	0	0	306.7771912	343.0406723	371.2263489	0	0	145.7449188	216.4787903	322.2796021	0	0	0	0	0	91.0050354	0	0	0	153.6540222	249.3731842	215.3856583	0	0	81.75789642	0	82.76225281	116.2246399	0	0	0	101.7393417	0	0	0	0	0	0	0	0	0	0	0	0	0	0	0	0	103.5314026	0	0	0	0	0	0	0	0	0	0	0	0	0	0	0	0	0	0	0	0	0	41.51950455	0	0	0	0	0	0	0	0	0	0	0	0	0	0	0	0	0	0	0	0	0	0	0	0	0	0	0	0	0	0	0	0	0	0	0	0	110.514328	0	192.9740982	0	0	0	0	0	0	0	0	0	0	0	0	0	0	0	0	0	0	0	0	0	0	0	0	0	0	0	0	0	0	90.02780151	0	0	71.27183533	0	85.86307526	0	86.76493835	137.7071838	0	0	0	0	0	0	0	0	0	0	0	0	0	0	0	138.6938629	0	0	0	65.00868225	0	0	0	0	0	0	0	0	0	0	0	0	0	0	0	0	0	0
n	1078.20605	0	0	0	0	0	0	256.4851074	149.1234589	0	405.350647	204.4861908	0	0	0	0	0	121.1813049	0	226.5834503	0	0	0	0	0	0	0	148.0626984	0	201.3070679	0	0	0	0	0	0	0	0	0	0	0	0	0	0	0	0	0	0	0	139.7591553	119.4925842	0	0	0	0	0	0	0	0	0	0	0	0	0	0	0	0	0	0	0	0	0	0	94.48345184	0	0	0	0	0	0	0	0	0	0	0	0	0	0	0	0	0	0	0	0	0	0	0	0	0	0	0	99.91468048	0	0	0	0	0	0	0	0	0	0	51.54648972	0	0	0	0	0	0	0	0	0	0	0	0	0	0	0	0	0	0	0	0	203.7372284	0	0	0	0	0	0	0	0	0	0	0	57.59482193	0	65.06550598	0	92.53351593	59.54375458	0	0	0	0	0	0	0	0	0	0	0	0	0	0	0	0	0	0	73.09111023	0	0	87.32534027	85.3952179	92.75910187	0	0	0	0	0	0	0	0	0	0	0	0	0	0	0	0	0	0
n	1078.21582	0	0	0	0	0	0	172.5170593	0	0	99.58409119	0	0	0	256.9169998	0	0	0	0	0	0	0	0	0	0	0	0	0	0	188.4544983	0	88.74971008	0	0	71.92455292	0	0	0	0	0	0	0	0	0	0	0	0	0	0	0	0	0	0	0	0	0	0	0	0	0	0	0	0	0	0	0	0	0	0	0	0	0	0	0	0	0	0	0	0	0	0	0	0	0	0	0	0	0	0	0	0	0	0	0	0	0	0	0	0	0	0	73.32271576	0	0	0	0	0	0	0	0	0	0	0	0	0	0	0	0	0	0	0	0	62.35939026	0	0	0	0	0	0	0	0	0	0	0	0	0	0	0	0	0	0	0	0	0	0	0	0	0	0	0	0	0	0	0	75.13706207	0	0	0	0	0	0	0	0	0	0	0	0	0	0	0	0	0	0	0	0	0	0	0	0	0	0	0	0	0	0	0	0	0	0	0	0	0	0
n	1078.22742	0	0	0	0	0	0	0	0	0	0	0	0	0	0	0	0	0	0	0	0	0	0	0	0	0	0	0	0	0	77.3146286	0	0	0	0	0	0	0	0	0	0	0	0	0	0	49.44266129	0	0	0	0	0	0	0	0	74.21905518	0	0	0	0	0	0	0	0	268.0422974	0	0	0	0	0	0	0	0	0	0	0	0	0	0	0	0	0	0	0	0	0	0	0	0	0	0	0	0	0	0	0	0	0	0	0	0	81.69497681	0	0	0	0	0	0	0	0	0	0	0	0	0	0	0	0	0	0	0	0	0	0	0	0	0	0	0	0	0	0	0	0	0	0	0	0	0	0	0	0	0	0	0	0	0	0	0	0	0	0	0	0	0	0	0	0	0	0	0	0	0	0	0	0	0	0	0	0	0	0	0	0	0	0	0	0	0	0	0	0	0	0	0	0	0	0	0	0	0	0	0	0
n	1078.24426	0	0	0	0	0	0	0	0	0	94.2976532	0	0	0	144.9353027	0	0	0	0	0	0	0	0	0	0	0	0	0	0	85.85386658	0	0	0	0	0	0	0	0	0	0	0	0	0	0	0	0	0	45.0135498	0	0	0	0	0	0	0	0	0	0	0	0	0	0	0	0	0	0	0	0	0	0	0	157.2562561	0	0	0	0	45.65378189	210.4479523	0	0	0	0	0	0	0	0	0	0	0	0	0	0	0	0	0	0	0	0	0	0	0	0	0	0	0	0	0	0	0	0	0	0	0	0	0	0	0	0	0	0	0	0	251.5269012	0	0	0	0	0	0	0	0	0	0	0	0	0	0	0	0	0	0	0	0	0	0	0	0	0	0	0	0	0	0	0	0	0	0	0	0	0	0	0	0	0	0	0	0	0	0	0	0	0	0	0	0	0	0	0	0	0	0	0	0	0	0	0	0	0	0	0	0	0	0
n	1078.25195	0	0	0	0	0	0	0	0	0	0	0	0	0	0	0	0	0	0	0	0	0	0	0	0	0	0	88.54171753	0	0	0	115.4101563	0	0	0	0	0	0	0	0	0	0	0	0	0	0	142.8689423	0	0	0	0	0	0	0	0	0	0	0	0	0	0	0	0	0	0	0	0	0	0	0	0	0	0	0	0	0	0	0	0	0	0	0	0	0	0	0	0	0	0	0	0	0	0	0	0	0	0	0	0	0	0	0	0	0	0	0	0	0	0	0	0	0	0	0	0	0	332.4556961	0	0	0	0	0	0	0	0	225.868927	0	0	0	0	0	106.4935532	0	0	0	0	0	0	0	0	0	0	0	0	0	0	0	0	0	0	0	0	0	0	0	0	0	0	0	0	0	0	0	0	0	0	0	0	309.8311157	0	0	0	0	0	0	0	0	0	0	0	0	0	0	0	0	0	0	0	0	99.30039215	0	0	0
n	1078.26086	0	0	0	0	0	0	72.47480774	0	0	0	0	0	0	0	0	0	0	0	0	0	0	0	0	113.0213165	0	0	0	0	0	0	77.73451996	0	0	0	0	0	0	0	0	0	0	0	0	0	0	0	0	0	0	0	0	0	0	0	0	0	0	0	0	0	0	0	0	0	0	0	0	0	0	0	0	0	0	0	0	0	0	0	0	0	0	0	0	0	0	0	0	0	0	0	0	0	0	0	0	0	0	0	0	0	0	0	0	0	0	0	0	0	0	0	165.7620697	0	0	0	0	0	0	0	69.58209229	0	0	0	0	87.15458679	0	0	0	0	0	0	0	0	0	0	0	0	0	0	0	0	0	0	0	0	0	0	0	0	0	0	0	0	0	0	0	0	0	0	0	0	0	0	0	48.06801224	0	0	0	0	0	0	0	0	0	0	0	0	0	0	0	0	0	0	0	0	0	0	0	0	0	0	57.03650284	0
n	1078.26831	0	0	0	0	0	0	0	0	0	0	0	0	0	0	0	0	0	0	0	0	0	93.99978638	0	0	0	0	0	0	0	0	0	0	0	91.94050598	0	0	0	0	0	0	0	0	0	0	0	0	0	0	0	0	0	0	0	0	0	0	0	0	0	0	0	0	0	0	0	0	0	0	0	0	0	0	0	295.1128845	0	0	0	0	0	0	0	120.4058075	0	0	0	0	0	0	0	0	0	0	0	0	0	0	0	0	0	0	0	0	0	0	0	0	0	0	0	0	0	0	0	0	0	77.55410004	0	0	0	0	0	0	0	88.2326355	0	0	0	0	0	0	0	88.75904083	0	0	0	0	0	0	0	0	0	0	0	0	0	0	0	0	0	0	0	0	0	0	0	0	0	0	0	0	0	0	0	0	0	0	0	0	0	0	0	0	0	0	0	0	0	0	0	0	0	0	0	0	0	0	0	0	0	0	0	204.3706055
n	1078.28235	0	0	0	0	0	0	0	0	56.57566833	0	0	0	0	0	0	0	0	0	0	0	0	0	0	0	0	0	0	0	0	0	0	0	0	0	0	0	0	0	0	0	0	0	0	0	0	0	0	165.2789307	0	0	0	0	0	0	0	0	0	0	0	0	0	0	0	0	0	0	0	161.3314819	0	0	0	0	0	0	0	0	0	0	0	0	0	0	0	0	0	0	0	0	0	0	0	0	0	0	0	0	0	0	0	0	0	0	0	0	0	0	0	0	0	0	0	0	0	0	0	0	0	0	0	0	0	0	0	0	0	0	0	0	0	0	0	0	0	0	0	0	0	0	0	0	0	0	0	0	0	0	0	0	0	0	0	0	0	135.3388367	0	0	0	0	0	0	0	0	0	0	0	0	0	0	0	0	0	0	0	0	0	0	0	0	0	0	0	0	0	0	0	0	0	0	0	0	0	0
n	1078.28613	0	0	0	0	0	0	0	0	0	0	0	0	0	0	0	0	0	0	0	0	0	0	0	0	0	0	0	0	0	0	0	0	0	0	0	0	0	0	0	0	0	0	0	0	0	0	0	0	0	0	0	0	0	0	0	0	0	0	0	0	0	0	0	0	0	0	0	0	0	77.59188843	0	0	0	0	0	50.63308716	0	96.17919159	0	0	0	0	0	0	0	0	0	0	0	0	0	0	0	0	0	0	0	0	0	0	0	0	0	0	0	0	0	0	0	0	0	0	0	0	0	0	0	0	0	0	0	0	0	0	0	0	0	0	0	0	0	0	0	0	0	0	0	0	0	0	0	0	0	0	0	0	0	0	0	0	0	0	0	0	0	0	0	0	0	0	0	0	0	0	0	0	0	0	0	0	0	0	0	0	0	0	0	0	0	0	0	0	0	0	0	0	0	0	0	0	0	0
n	1078.29663	0	0	0	0	0	0	0	0	0	0	0	0	0	0	0	0	0	0	0	0	0	0	0	0	0	0	0	0	0	0	0	0	0	0	0	0	0	0	0	0	0	0	0	0	0	0	0	0	0	0	0	0	0	0	0	0	0	0	0	0	0	0	0	0	0	0	0	0	0	0	0	0	0	0	0	0	0	0	0	0	0	0	0	0	0	0	0	0	0	0	0	0	0	0	0	0	0	0	0	0	0	0	0	0	0	0	0	0	0	0	0	0	0	0	0	0	0	0	0	0	0	0	0	0	0	0	0	0	0	0	0	0	0	0	0	0	0	0	0	0	0	0	0	0	171.9328613	0	0	0	56.59037018	0	0	0	0	0	0	0	0	0	0	0	0	0	0	0	0	0	0	0	0	0	0	0	0	0	0	0	0	0	0	0	0	0	0	0	0	0	0	0	0	0	0	0
n	1078.31177	0	0	0	0	0	0	0	0	0	0	0	0	0	0	0	0	0	0	0	280.1446228	0	0	0	0	0	0	0	0	0	0	0	0	0	0	0	0	0	0	0	0	0	0	0	0	0	0	0	168.0734558	0	0	0	0	0	0	0	0	0	0	0	0	0	0	0	0	0	0	0	0	0	0	0	0	0	0	0	0	0	0	0	0	0	0	0	0	0	0	0	0	216.8166504	0	0	0	0	0	0	0	0	0	0	0	0	0	0	0	0	0	0	0	0	0	0	0	97.32234192	0	0	68.02469635	0	0	0	0	0	0	0	174.4436493	0	0	0	0	0	0	0	0	0	0	0	0	0	0	170.4856873	0	0	0	0	0	0	0	0	0	0	0	0	0	0	0	0	0	0	0	0	0	0	0	0	180.6549377	0	0	0	0	0	0	0	0	0	0	0	0	0	0	0	0	0	0	0	0	0	0	0	0	0	0	0	0
n	1078.32385	0	0	0	0	0	0	0	0	0	0	0	100.2930603	0	0	0	0	0	0	0	0	0	198.9380798	0	120.4323883	0	0	0	0	0	0	0	0	0	0	0	0	0	0	0	0	0	0	0	0	0	0	0	0	0	0	0	0	0	0	0	0	0	0	0	0	0	0	0	0	0	0	0	0	0	0	0	0	109.1187363	38.78978348	0	0	0	0	0	0	0	0	0	0	0	0	0	0	0	0	0	0	0	0	61.80207062	0	0	0	0	0	0	0	0	0	0	0	0	0	0	0	0	0	0	0	0	0	0	0	0	0	0	0	0	0	0	0	0	0	0	0	0	0	0	0	0	0	0	0	0	0	0	0	0	0	0	0	0	0	0	0	0	0	0	0	0	0	0	0	0	0	0	0	0	0	0	0	0	0	0	0	0	0	0	0	0	0	0	0	0	0	0	0	0	0	0	0	0	0	0	0	0	0
n	1078.32703	0	0	0	0	0	0	0	152.983429	0	0	0	0	0	0	0	0	0	0	0	0	0	0	0	0	0	0	0	0	0	0	0	0	0	0	0	0	0	0	0	0	0	0	0	0	0	0	0	0	0	0	0	0	0	0	0	0	0	0	0	0	0	0	0	0	0	0	0	0	0	0	0	0	0	0	0	43.28276443	0	0	0	0	0	0	0	0	0	0	0	0	0	0	0	0	0	0	0	0	0	0	0	0	0	0	0	0	0	0	0	0	0	214.390213	0	0	0	0	0	0	0	0	0	63.91296005	0	0	0	0	0	0	0	0	0	0	0	0	0	0	0	0	0	0	0	0	0	0	0	0	0	0	0	0	0	0	0	0	0	0	0	0	0	0	0	0	0	0	0	0	0	0	0	0	0	0	0	0	0	0	0	0	0	0	0	0	0	0	0	0	0	0	0	0	0	0	0	0
n	1078.34119	0	0	0	0	0	0	0	0	81.74102783	0	0	0	0	0	0	0	0	0	0	0	117.7196884	0	0	0	0	74.71582794	0	70.07910156	0	0	0	74.84531403	0	0	0	118.0581284	0	0	0	0	0	0	0	0	0	0	239.2182922	0	0	0	0	0	0	0	0	0	0	0	0	0	0	0	0	0	0	0	0	0	0	0	102.3584518	0	0	76.56078339	0	0	0	63.78871536	0	0	0	0	0	0	0	0	0	0	0	0	0	0	150.6010895	0	0	0	0	0	0	0	0	0	0	0	0	0	0	0	0	0	0	0	0	0	0	0	0	0	0	0	0	0	0	96.43021393	0	0	56.29065323	0	0	0	0	0	0	0	0	0	0	0	0	0	0	0	0	0	0	0	0	0	0	103.0028763	0	0	0	0	114.7365341	0	0	0	0	65.00925446	0	0	0	0	0	0	0	289.5611572	29.68690872	0	0	0	0	0	0	0	0	0	0	0	0	0	0	0	0	0	0	0	0	0	0	0
n	1078.35229	0	0	0	0	0	0	0	0	0	0	0	0	0	0	0	0	0	0	0	0	0	0	0	0	0	0	0	0	0	0	0	0	0	0	0	0	0	72.16417694	0	0	0	0	0	0	0	0	0	0	0	0	0	0	0	0	0	0	0	0	0	0	0	0	0	0	0	0	0	0	0	0	0	0	0	0	0	0	0	0	0	0	0	0	0	0	0	0	0	0	0	0	0	0	0	0	0	0	0	0	0	0	0	0	112.902092	0	0	0	0	0	161.4673309	0	0	0	0	0	0	0	0	0	0	71.15383148	0	0	0	0	0	0	0	0	0	0	0	46.56482315	0	0	0	0	0	0	0	0	83.63787842	0	0	0	0	0	0	0	0	0	0	53.23668289	0	0	0	116.1549072	0	0	0	0	0	0	0	0	0	0	0	0	0	0	0	0	91.08163452	0	51.48572159	0	0	88.86190033	0	0	0	0	0	0	0	88.75660706	0	0	0	0	0	0
n	1078.36499	0	0	0	0	0	0	0	0	0	0	0	0	0	0	0	0	0	0	0	0	0	0	0	0	0	0	0	0	0	0	0	65.39261627	0	0	0	0	0	0	0	0	0	0	0	0	0	53.13085938	0	0	0	0	0	0	0	0	0	0	0	0	0	0	0	0	68.59928894	0	0	0	0	0	0	0	0	0	0	0	0	0	0	0	0	0	0	0	0	0	0	0	0	0	0	0	0	0	0	0	0	0	0	0	0	0	0	0	0	0	0	0	0	0	0	0	0	0	0	0	0	0	0	0	0	0	0	0	0	0	0	0	0	0	0	0	0	86.87637329	0	0	0	0	329.5638123	0	0	0	0	0	0	0	0	0	0	0	0	0	0	0	0	0	0	0	0	69.32778931	0	0	0	0	109.5175171	0	0	0	0	0	27.6426239	0	0	0	0	0	0	0	0	0	0	0	0	0	0	0	0	0	0	0	0	0	0	0
n	1078.37109	224.0713196	0	0	0	0	0	0	0	0	0	0	0	0	0	0	0	0	0	0	0	135.197937	0	0	0	0	0	0	0	0	0	76.06830597	0	0	0	0	0	0	0	0	0	0	0	0	0	0	0	0	0	0	0	111.3078232	102.0794907	0	104.6856461	0	0	0	0	0	0	0	0	0	0	0	0	0	0	0	0	0	0	0	102.4689178	0	0	0	0	98.59958649	0	0	0	0	0	0	0	0	0	0	0	0	0	0	0	0	0	0	0	64.33240509	140.9705391	0	0	60.85395432	0	0	114.0170288	0	0	0	0	0	60.71769333	0	0	0	0	0	0	0	0	0	0	0	57.89328003	0	0	0	0	0	0	0	0	0	0	0	0	52.77149963	0	87.52092743	0	0	0	0	0	0	249.7917786	0	0	124.3342056	90.866539	0	210.7847977	0	0	0	83.72336578	104.3965836	0	0	0	89.3953476	0	0	0	0	0	0	0	0	0	0	0	0	0	354.1165619	0	184.3688431	0	0	0	0	0	75.10160065	95.33592987	0	0	0	0	0	0	0	189.7248707
n	1078.3844	0	0	0	0	0	0	0	0	0	0	0	0	0	0	0	0	0	0	0	0	0	0	0	0	0	0	0	0	0	0	0	0	0	0	0	44.55872345	0	0	0	0	77.3592453	0	0	0	0	0	0	0	0	0	0	66.1098175	0	0	0	0	0	0	0	0	0	0	0	0	0	0	0	0	0	0	0	0	0	0	0	0	0	0	0	0	0	0	0	0	0	0	0	0	0	0	0	0	0	0	0	0	0	0	0	0	0	0	0	0	0	0	0	0	0	0	0	0	0	0	119.6993256	0	0	0	0	187.6964111	0	0	0	0	0	0	0	0	0	0	0	0	0	0	0	0	0	0	0	0	0	0	0	0	0	0	51.89853287	93.18872833	0	0	0	0	0	0	0	0	0	0	0	0	0	0	0	0	0	0	0	0	0	0	0	0	0	0	0	61.24758148	0	0	0	0	0	0	0	0	0	0	0	0	0	0	0	0
n	1078.3916	0	0	0	0	0	0	0	0	40.937603	0	0	0	0	0	0	0	0	0	0	0	0	0	0	0	0	0	0	0	0	0	0	0	0	0	0	0	0	0	0	0	0	0	0	0	0	0	0	0	0	0	0	0	0	0	0	0	0	0	0	0	40.92937851	0	0	0	0	0	0	0	0	0	0	0	0	0	0	0	0	0	0	0	0	0	0	0	0	0	0	0	0	0	0	0	0	0	0	0	0	0	0	0	0	0	0	0	0	0	0	0	0	0	0	0	0	0	0	0	0	0	0	0	0	0	0	0	196.7122345	0	0	0	0	0	0	0	0	0	0	0	0	0	41.93491745	0	111.7928085	0	0	0	0	0	0	0	0	0	0	0	80.0242157	0	0	0	0	0	0	0	0	0	0	0	0	0	0	0	0	0	0	0	0	0	0	0	89.04109192	0	0	0	81.10919189	0	0	0	0	0	0	0	0	0	0	0
n	1078.40173	0	0	0	0	0	0	0	0	0	0	79.54057312	0	0	0	0	0	0	0	0	0	0	0	0	0	0	0	0	0	0	0	0	0	0	0	0	0	0	0	0	0	0	0	0	0	0	0	0	0	0	0	0	0	0	0	0	0	45.71805191	0	0	0	0	0	0	0	0	0	0	0	0	0	0	0	0	71.06838226	0	0	0	0	0	0	0	0	0	0	0	0	0	0	0	0	0	0	0	0	0	0	0	0	0	0	0	0	0	0	0	64.5568161	0	102.5094299	0	0	0	0	0	0	0	0	0	0	0	0	0	0	0	0	0	250.7918854	0	0	0	0	0	0	0	0	0	0	0	0	0	0	0	0	0	0	0	0	0	0	0	0	0	0	0	0	0	0	0	0	0	0	0	0	0	0	0	0	43.12608337	0	0	0	0	0	0	0	0	0	0	0	0	0	0	0	0	0	0	0	0	0	0	0	0	0
n	1078.40955	0	0	0	0	0	0	0	0	0	0	0	0	0	0	0	0	0	0	0	0	0	0	0	0	0	0	0	0	0	0	0	0	0	0	0	0	0	0	0	0	0	0	0	0	0	0	0	0	0	0	0	0	0	0	0	0	0	0	0	0	0	0	0	0	0	0	0	0	0	0	0	0	0	0	0	0	0	0	0	0	0	0	0	0	0	0	0	0	0	0	0	0	0	0	0	0	0	0	0	0	0	0	0	0	0	0	0	0	0	0	0	0	0	0	0	143.8829956	0	0	0	0	0	0	0	0	0	0	0	0	0	0	0	0	0	0	0	0	0	0	0	0	0	0	0	0	0	0	0	0	0	0	0	0	0	0	0	0	0	0	0	0	0	0	0	0	0	131.0358887	0	0	99.44805908	0	0	0	0	0	0	0	0	0	0	0	84.05715942	0	0	0	0	0	0	0	0	0	0	0
n	1078.41821	0	0	0	0	0	0	0	0	0	0	0	0	0	0	0	0	0	0	0	0	0	0	0	0	0	0	0	0	0	0	0	0	0	0	0	0	0	0	0	0	0	0	0	0	0	0	161.6734924	0	0	0	0	0	0	0	0	0	0	0	0	0	0	0	0	0	0	0	0	0	0	0	0	0	0	0	0	0	0	0	0	0	0	0	0	0	0	0	0	0	0	0	0	0	0	0	0	0	0	0	0	0	0	0	0	0	0	0	0	0	0	0	0	0	94.22374725	0	125.3107986	0	0	0	0	0	0	0	0	0	286.3977051	0	0	0	0	0	0	0	0	0	0	0	0	0	0	0	0	0	0	0	0	0	0	0	0	0	0	0	0	0	0	0	0	0	0	0	0	0	0	0	0	0	0	0	0	0	0	0	0	0	0	0	0	0	0	0	145.8272247	0	0	0	0	0	0	0	243.2422333	0	0	0
n	1078.42639	0	0	0	0	0	0	0	0	0	0	0	0	0	0	0	0	0	0	0	0	0	0	30.61083031	103.8516998	0	0	0	0	0	0	0	0	0	0	0	0	0	0	0	0	0	0	0	0	0	0	0	0	0	0	0	0	0	0	0	0	0	0	0	0	0	0	0	0	0	0	0	0	0	0	0	0	0	0	0	0	0	0	0	0	0	0	0	0	0	0	0	0	0	0	0	0	0	0	0	0	0	0	0	0	0	0	0	0	0	0	0	0	0	0	0	0	0	0	0	0	0	0	0	0	0	0	0	0	0	0	0	0	0	0	0	0	0	0	0	0	133.7498932	0	0	0	0	0	0	0	0	0	0	0	0	0	0	0	0	0	0	0	0	0	0	0	0	0	0	0	0	0	0	0	0	0	0	0	0	0	0	0	0	0	0	0	85.48828125	0	0	0	0	0	0	0	0	0	67.96334076	0
n	1078.4425	0	0	0	0	0	0	0	0	0	0	0	0	0	0	0	121.7844772	0	0	0	0	0	0	0	0	0	0	0	0	0	0	0	0	0	0	0	0	0	0	0	131.4596405	0	0	0	0	0	0	0	0	0	0	45.96526337	0	0	0	0	0	0	0	0	0	0	0	0	0	0	0	0	0	0	0	0	0	41.79144669	38.16716385	0	0	0	0	0	0	0	0	0	0	0	0	0	0	0	0	0	0	0	0	0	0	0	0	0	0	0	0	0	0	64.49507904	0	0	0	0	0	0	0	0	0	0	317.9411621	0	0	0	0	0	0	0	0	0	0	0	0	0	0	0	0	0	0	0	0	0	0	0	0	0	0	0	0	0	0	0	0	0	0	0	0	0	0	0	0	0	0	0	0	0	0	0	0	0	0	0	0	0	0	0	0	0	0	0	0	0	0	0	0	0	0	0	0	0	0	0	0	0	0	0	0
n	1078.45312	0	0	0	0	0	0	0	0	0	0	0	0	0	0	0	0	0	0	0	0	127.6745758	0	42.27609253	0	0	0	0	0	0	0	0	0	0	0	0	0	0	0	0	0	0	0	0	0	0	0	0	64.64270782	0	0	0	0	0	0	0	0	0	0	0	0	0	0	0	0	0	0	0	0	0	0	0	0	0	0	0	0	0	0	0	0	0	128.7960663	0	0	0	0	0	0	0	215.1295776	0	0	0	0	0	0	0	0	0	0	0	0	0	0	0	0	0	0	0	0	0	0	0	0	0	0	0	0	0	0	0	0	0	0	0	0	0	0	0	0	0	0	0	0	0	0	0	0	0	0	0	0	0	0	0	0	0	0	0	0	0	0	0	0	0	0	0	0	0	0	0	0	0	0	0	0	0	44.66448975	0	0	0	0	0	0	0	0	0	0	0	0	0	0	0	0	0	0	0	0	0	0	0	0
n	1078.45801	0	0	0	0	0	0	0	0	0	0	91.43998718	0	0	0	0	0	0	0	0	0	0	0	0	0	0	0	0	0	0	0	0	0	115.0206375	0	0	0	0	55.68788528	0	0	0	0	0	0	0	0	0	0	0	0	0	0	0	0	0	0	0	0	0	117.8223801	0	0	0	0	0	0	0	0	0	0	0	0	0	35.84186172	0	0	0	0	0	0	0	0	0	0	0	0	0	0	0	0	0	0	0	0	0	0	0	0	0	0	0	0	0	0	0	0	0	0	123.6535187	0	0	0	0	0	0	0	0	0	0	150.7019958	0	0	0	0	320.7723694	0	0	0	0	0	0	0	0	53.99990845	0	0	0	0	0	0	0	0	0	0	0	0	0	0	0	0	0	0	86.72528076	0	0	0	0	0	0	0	0	0	0	0	0	0	0	0	0	0	0	0	0	0	0	0	0	0	0	0	0	0	0	0	0	0	0	0	0	0	0	0
n	1078.47498	0	0	0	0	0	0	0	0	0	0	0	0	0	0	0	0	0	0	0	0	104.7167969	0	0	0	0	0	0	0	0	0	0	0	0	0	0	0	0	0	0	0	0	0	0	0	0	0	0	0	0	0	0	0	0	0	0	0	0	0	0	0	0	0	0	0	0	0	0	0	0	0	0	0	0	0	0	0	0	67.97907257	0	0	0	0	0	0	0	0	0	0	0	0	0	0	0	0	0	0	0	0	0	0	0	0	0	0	0	0	0	0	0	0	0	0	53.61811447	0	0	0	0	0	0	0	0	0	0	0	0	0	0	0	0	0	0	0	0	0	0	0	0	0	0	0	0	0	0	0	0	0	0	0	0	0	0	0	0	0	0	0	0	0	0	0	0	0	0	0	0	0	0	0	0	0	0	0	0	0	0	0	0	0	0	0	0	0	0	0	0	0	0	0	0	0	0	0
n	1078.47913	0	0	0	0	0	0	0	0	0	41.26267624	0	0	0	0	0	0	0	0	0	0	0	0	0	0	0	0	0	0	0	0	0	0	0	0	0	0	0	0	0	0	0	0	0	0	0	0	0	0	0	0	0	0	0	0	0	0	0	0	0	0	0	0	0	0	0	0	0	0	0	0	0	0	73.65071869	0	0	0	0	0	0	0	0	0	0	0	0	0	0	0	0	0	0	0	0	0	0	0	0	0	0	0	0	0	0	0	0	76.21845245	0	0	0	0	0	0	0	0	0	60.24432373	0	0	0	0	0	53.52172089	91.65714264	49.85833359	0	0	0	0	0	0	0	0	0	79.94903564	0	0	0	0	0	0	0	0	0	0	0	0	0	0	0	0	0	0	0	0	0	0	0	0	0	0	0	0	0	0	0	0	0	0	0	0	0	0	0	0	0	0	0	0	0	0	0	0	0	0	0	0	0	0	0	0	0	0
n	1078.48523	0	0	0	0	0	0	0	0	0	38.65359116	0	0	0	0	0	0	0	0	0	0	49.12064362	0	0	0	0	0	0	0	0	0	87.38772583	0	0	0	0	0	0	0	0	0	0	0	0	0	0	0	0	0	0	0	0	0	0	0	0	0	0	0	0	0	0	0	0	0	0	0	0	0	0	0	0	0	0	0	0	0	0	0	0	0	0	0	0	0	0	0	0	0	0	0	0	0	0	0	0	0	0	0	0	0	0	0	0	0	0	0	0	0	0	0	0	0	0	0	0	0	0	0	87.27674103	0	0	0	0	0	343.2652588	0	0	0	0	0	0	0	0	0	0	0	0	0	0	0	0	0	0	0	0	0	0	0	0	0	64.76570129	0	0	0	0	0	0	0	0	0	0	0	0	0	0	0	0	0	0	0	0	0	0	0	0	0	0	0	0	0	82.03457642	0	0	0	0	0	67.15589905	0	131.8537292	0	0	0
n	1078.50452	0	0	39.05894089	0	0	0	0	0	0	0	0	0	0	0	0	0	0	0	0	0	0	0	0	0	0	0	0	0	0	0	0	0	0	0	0	0	85.99951935	81.83195496	0	0	54.78338242	0	0	0	99.95836639	0	0	0	0	0	0	0	0	0	0	0	0	0	0	0	0	0	0	0	0	0	0	0	115.5029526	0	0	0	0	72.75701141	0	0	0	78.36624146	0	0	0	0	0	0	0	0	0	0	0	0	96.40200043	0	0	62.2677269	0	0	0	0	0	0	0	0	0	0	0	0	0	0	0	0	0	0	0	71.45230103	0	0	0	0	0	0	0	0	0	0	0	0	0	0	0	0	0	0	0	0	0	0	0	0	0	0	0	0	0	0	0	0	0	0	0	0	0	0	0	0	0	0	0	0	80.18748474	0	0	61.05958176	0	0	0	0	0	112.0428162	0	0	0	0	0	0	0	0	0	0	0	0	0	0	0	0	0	0	0	0	0	0	92.35058594	0
n	1078.50928	0	0	0	0	0	0	0	0	0	0	0	0	0	0	0	0	0	0	0	0	0	0	0	0	0	0	0	67.77789307	0	0	0	0	88.84754181	0	97.1855011	67.09634399	367.8837814	73.02360535	284.6257248	378.8741302	389.7866745	311.5238876	394.550972	202.2937469	117.9369202	262.8127213	308.9800873	68.43321991	0	0	0	0	0	0	0	134.5471802	51.90926361	318.3768158	193.8476257	120.2019157	0	0	0	207.1528931	0	64.28894043	333.3546524	420.6490936	132.7072563	210.8066101	411.0065765	463.2109756	0	173.689415	0	82.30474091	0	0	66.94541931	358.322937	405.9213295	353.6974525	225.6298676	272.2244873	190.1658859	676.6061211	311.632576	404.1819534	371.2673836	395.4010925	208.3922462	323.5987015	295.6326981	146.9227448	302.3662415	260.1163445	0	181.1282578	0	0	0	134.6731567	0	260.5460129	96.16719818	0	156.8571014	92.09201813	67.52927399	318.0640259	55.95806503	57.07498169	511.9372864	216.8607483	0	153.1796684	191.0644073	271.3533096	226.8624115	77.6579361	0	0	120.2794113	139.6827507	253.5021896	71.2221756	381.7895279	465.1918335	280.480835	120.6049957	228.8134384	394.1666336	202.092247	377.2258987	312.0053253	0	0	317.1456947	240.9349289	366.8694344	258.9925995	504.8228073	133.6516953	345.6717377	0	86.14464569	0	0	0	80.62262726	0	0	85.46704102	0	119.7133942	103.8796234	212.3991585	406.779541	311.52845	394.9203873	166.9062729	187.7282753	59.16956711	50.61161041	243.417366	287.5445709	356.0145874	295.7848015	0	96.38658905	0	0	0	53.55848694	130.5317688	359.3003197	0	0	163.1077728	140.2696686	490.8561859	302.3937454	179.5898819	0	428.541893	416.6228714	84.47834778	294.6312981	379.8910599	310.9629364	259.3026123	266.0977783
n	1078.51697	0	0	0	226.3399811	0	0	0	0	0	0	0	0	0	0	0	0	0	0	0	0	0	0	0	0	0	0	0	0	0	0	0	0	0	0	51.30503845	0	0	0	0	0	0	0	0	0	0	0	0	0	0	0	0	0	0	0	0	0	0	0	0	0	0	0	0	0	0	0	0	0	0	0	0	0	0	0	0	0	0	0	0	0	0	50.90565491	0	0	0	0	59.76174927	0	0	83.57448578	0	0	0	0	0	0	0	0	0	0	0	0	0	0	0	55.89149094	0	0	0	0	0	0	0	0	0	0	0	0	0	0	0	0	0	0	0	0	52.20703506	0	0	0	0	166.7209625	0	0	0	0	0	0	0	0	47.5552597	0	0	0	0	0	0	0	0	0	0	0	0	0	48.25200272	0	0	0	0	0	0	0	0	0	57.20272064	0	0	0	0	0	0	0	0	0	0	0	0	0	0	0	0	0	0	0	0	0	0	0	0	0	0	0
n	1078.52795	0	0	0	0	0	0	0	0	0	0	0	0	0	0	0	0	0	0	0	0	0	0	0	0	0	0	0	0	0	0	0	0	0	0	0	0	0	79.80187988	0	0	0	0	0	0	0	0	0	0	0	0	46.78370667	0	0	0	0	0	0	0	0	0	0	0	0	0	0	0	0	0	0	0	0	0	0	0	0	0	0	0	0	0	0	0	0	0	0	0	0	0	0	0	0	0	0	0	0	0	0	0	0	0	0	0	0	57.68593216	0	100.8952026	0	0	0	0	0	75.33544159	0	0	0	133.1228027	0	0	0	0	0	0	0	0	0	0	0	0	0	0	0	0	0	0	0	0	0	0	54.73394012	0	0	0	0	0	0	0	0	0	84.60891724	0	0	0	0	0	0	0	0	0	0	0	0	51.63199997	0	0	0	0	0	0	0	0	0	0	0	0	0	0	0	0	0	0	0	0	0	0	0	245.4456787	0	0	0	0	0	0
n	1078.54492	0	0	0	80.05755615	0	0	0	0	0	0	0	0	0	0	0	0	0	0	0	0	0	0	0	0	0	0	0	0	0	0	0	0	0	0	0	0	0	0	0	0	0	0	0	0	0	0	0	0	0	0	0	0	0	0	0	0	0	0	0	0	0	0	0	0	0	0	0	0	0	0	0	0	0	0	0	0	0	0	0	0	0	0	0	0	0	0	0	0	0	0	0	0	0	0	0	0	37.34486771	0	0	0	0	0	0	0	0	0	0	0	0	0	0	0	0	0	0	0	0	0	0	0	0	0	0	0	0	0	0	0	0	0	0	0	0	0	0	0	0	0	0	0	0	0	0	0	0	0	0	0	0	0	0	0	0	0	47.83320236	0	0	0	0	0	0	0	0	0	0	0	0	0	0	0	0	0	0	0	0	0	0	0	0	0	0	0	0	0	0	0	0	0	0	0	0	0
n	1078.55212	0	0	0	0	0	0	0	0	0	0	0	0	0	0	0	0	0	0	0	0	0	0	0	0	0	0	0	0	0	0	0	0	0	0	0	0	0	0	0	0	0	0	71.30024719	0	0	0	0	0	0	0	35.4707489	0	0	0	0	0	0	0	0	0	0	0	0	0	0	0	0	0	0	0	0	0	0	0	0	0	0	0	0	0	0	132.6336517	0	0	0	0	0	0	0	0	0	0	0	0	0	0	0	0	0	0	0	0	0	0	0	0	0	0	0	0	0	0	0	0	0	0	0	0	0	0	0	0	0	0	0	0	0	0	0	0	0	182.1086121	0	0	0	0	0	0	0	0	0	0	0	0	0	0	0	0	0	0	0	0	0	0	0	0	0	0	0	0	0	0	0	0	0	0	0	0	0	0	0	0	0	0	0	0	0	0	0	54.44558716	0	0	0	0	0	0	0	0	0	0	0	0
n	1078.5636	0	0	0	0	0	155.2434692	0	0	0	0	0	0	0	0	0	0	0	0	0	0	58.61023331	0	0	0	0	0	0	0	0	0	0	0	0	0	0	0	0	0	0	0	0	0	0	58.48071671	0	0	0	0	0	0	0	0	0	0	0	0	80.38092041	0	0	0	0	0	0	0	0	0	0	0	151.4729614	0	0	0	0	0	0	0	0	0	0	0	0	0	0	0	0	0	0	0	0	0	0	0	0	51.97671127	0	0	0	0	0	0	0	0	0	0	0	0	0	0	0	0	0	0	0	0	0	0	0	0	0	0	0	0	0	0	377.3118286	0	0	0	0	0	0	0	0	0	0	0	0	0	0	0	0	69.93714905	0	0	0	0	0	0	0	0	0	0	0	73.14665222	0	0	0	0	0	0	0	0	0	0	0	0	0	0	0	0	0	0	0	0	0	56.08819962	0	0	0	0	0	0	0	0	0	0	0	0	0	0	54.69441223	0
n	1078.57263	0	0	0	0	0	0	0	0	0	0	0	0	0	160.4772034	0	0	0	0	0	0	0	0	0	0	0	0	0	0	0	0	0	0	0	0	0	0	0	0	0	0	0	0	0	0	0	0	0	0	0	0	0	0	0	0	0	0	0	0	0	0	0	0	0	0	0	0	0	0	0	0	0	0	0	0	0	0	0	0	0	0	0	0	0	0	0	0	0	0	0	0	0	0	0	0	0	0	0	0	0	0	0	0	0	0	0	0	0	0	0	0	0	0	0	0	0	0	0	0	0	0	0	0	0	0	0	0	0	0	0	0	0	0	0	0	0	0	0	0	0	0	0	0	0	0	0	0	0	0	0	0	0	0	0	0	41.77124405	0	0	0	0	0	0	0	0	0	0	0	0	0	0	0	0	0	0	0	0	0	0	0	0	0	0	0	0	0	0	0	0	0	0	0	0	0
n	1078.58398	0	0	0	0	0	0	0	0	0	0	0	0	0	0	0	0	0	0	0	0	0	0	0	0	0	0	0	0	0	0	0	0	0	86.91260529	0	0	0	0	0	0	0	0	0	0	148.4077911	0	0	0	0	0	0	0	0	0	0	0	0	0	0	0	0	0	0	0	0	0	0	0	0	0	0	0	0	0	0	0	85.06680298	0	0	0	0	0	0	0	0	0	0	0	0	0	0	0	0	0	0	0	0	0	0	0	0	0	0	0	0	0	0	0	0	0	0	0	0	148.3064575	0	93.32611847	0	0	0	0	0	0	0	0	0	0	0	0	0	0	0	0	0	0	0	0	0	0	0	0	0	0	0	0	0	0	0	0	0	0	0	0	0	0	0	0	0	0	0	0	0	0	0	0	0	0	0	0	0	0	0	0	0	0	0	0	0	0	0	0	0	0	0	0	0	0	0	0	174.9308014	0	90.07352448	0
n	1078.59119	0	0	0	0	0	0	0	0	0	0	0	0	0	0	0	0	0	0	0	0	0	0	0	0	0	0	0	30.26109505	0	36.78795242	0	0	0	0	148.6183624	0	0	0	0	0	0	0	0	0	0	0	0	0	0	0	0	0	0	0	0	0	177.085083	0	0	0	0	0	0	0	0	0	0	0	0	0	0	0	0	0	0	0	0	84.97640991	0	0	0	0	0	0	0	0	0	0	0	0	0	0	0	0	0	0	0	0	0	0	0	0	0	0	0	0	0	0	0	0	0	0	0	0	0	0	0	0	0	0	0	0	0	0	442.4707031	0	0	0	0	0	0	0	0	0	0	0	0	0	0	0	0	0	0	0	0	0	0	0	0	0	0	0	0	0	52.09416199	0	0	0	0	0	0	0	0	78.59113312	0	0	0	0	0	0	0	0	0	0	0	0	0	0	0	0	0	0	0	0	0	0	0	0	0	0	0	0
n	1078.60156	0	0	0	0	101.1850891	0	0	0	0	0	0	0	0	0	0	0	0	0	212.5417328	152.9374695	249.6277771	0	0	0	0	0	0	0	106.2248154	0	0	0	0	0	0	0	0	0	0	0	0	0	0	0	0	0	0	0	0	0	0	0	0	59.18098831	0	0	174.4696808	0	0	0	0	0	0	0	0	0	0	0	0	0	112.7981186	0	0	0	0	0	127.1231003	0	0	0	0	81.11312103	0	0	0	0	0	0	0	0	0	0	0	0	0	0	0	0	0	0	0	0	0	0	0	0	0	0	0	0	0	0	0	110.5766907	0	70.98896027	0	0	0	0	54.50413895	0	0	62.25823212	0	0	0	147.2715912	0	0	0	79.60100555	0	0	0	0	0	0	55.46299362	0	0	0	0	0	62.34755707	0	0	0	120.8762512	0	0	0	0	0	0	0	77.7140274	0	98.5510025	0	0	0	0	0	0	0	0	0	0	0	0	0	0	0	0	0	0	0	0	0	0	0	0	0	0	0	0	0	0	0	74.62986755	0
n	1078.60815	0	0	0	0	0	0	0	0	0	0	0	0	0	0	0	0	0	0	0	0	146.0604362	253.2259598	199.0866013	0	118.5686798	0	0	0	0	0	0	0	0	0	0	0	251.3289032	0	0	0	0	0	0	0	0	0	0	0	0	0	0	0	0	0	0	0	0	0	0	0	0	0	0	0	0	0	0	0	0	0	0	0	0	0	0	79.54805756	91.85111237	0	0	0	0	0	0	0	0	0	0	0	0	0	0	0	0	0	0	0	0	0	0	0	0	0	0	0	0	0	0	0	91.0308609	0	0	0	0	0	0	0	0	0	0	0	0	0	0	0	0	0	0	0	0	0	0	0	0	0	0	0	0	0	0	0	0	0	0	0	0	0	0	0	0	0	0	0	0	0	0	0	0	0	0	0	0	0	0	0	0	0	0	0	0	0	0	0	0	131.5901642	0	0	0	0	0	0	0	0	0	0	0	50.16500854	0	0	0	0	0	0
n	1078.61719	0	0	0	0	0	0	0	0	0	0	0	0	0	0	0	0	0	0	0	0	0	0	0	0	0	0	0	0	0	0	0	0	0	0	0	0	0	0	0	0	0	0	0	0	0	0	0	0	0	0	0	0	0	0	0	0	0	0	0	0	0	0	0	0	0	0	0	0	0	0	0	0	0	0	0	0	0	0	0	0	0	0	0	0	0	0	0	0	0	0	0	0	0	0	0	0	0	0	0	0	0	0	0	0	0	0	0	0	0	0	0	0	112.0045166	0	0	0	0	0	0	0	0	0	0	0	226.8269043	0	0	0	0	0	0	0	0	0	0	436.8178406	0	0	0	0	0	0	0	0	0	0	0	0	0	0	0	0	0	0	0	0	0	0	82.61769867	0	0	0	0	0	0	0	0	0	0	0	0	0	0	0	0	0	0	0	0	0	0	0	0	0	0	0	0	0	0	0	0	0
n	1078.63147	0	0	0	0	0	0	0	0	0	0	0	0	0	0	0	0	0	0	0	0	0	0	0	0	0	0	0	0	0	0	0	0	0	0	26.26496887	0	0	0	0	0	0	0	0	0	0	0	0	0	0	0	0	0	0	0	0	0	244.6895752	0	0	0	0	0	0	0	0	0	0	0	0	0	0	0	0	0	0	0	0	0	0	0	0	0	0	0	0	0	0	0	0	0	0	0	0	0	0	0	0	0	0	0	0	0	0	0	0	0	0	0	0	0	0	0	0	0	0	0	0	0	0	0	0	0	0	0	0	0	0	0	0	0	0	0	0	0	0	0	0	0	0	0	0	0	0	0	0	0	0	0	0	0	0	0	0	0	0	0	0	0	0	0	0	0	0	0	0	0	0	0	0	0	0	0	90.66146851	0	0	0	0	0	0	0	0	0	0	0	0	0	0	0	0	0	0	0
n	1078.63562	0	0	0	0	0	0	0	0	0	0	0	0	0	0	0	0	0	0	0	0	0	0	0	0	0	0	0	0	0	0	0	0	28.88650322	0	0	0	0	0	0	0	0	0	0	0	0	0	0	0	0	0	0	0	0	0	0	0	0	0	0	0	0	0	0	0	211.0617371	0	0	0	0	0	0	0	0	0	0	0	0	0	0	0	0	0	0	0	0	0	0	0	0	0	0	0	0	0	0	0	0	0	0	0	0	0	0	0	0	0	0	0	179.6437225	0	0	0	0	0	149.0712433	0	0	0	0	0	0	0	0	0	303.4896851	0	0	0	0	0	0	0	0	0	0	447.9111328	0	0	0	0	0	0	0	0	0	0	0	0	0	0	0	0	0	0	0	0	0	0	0	0	0	0	0	0	0	0	0	0	0	0	0	0	0	0	0	0	0	0	0	0	0	0	0	0	0	0	0	0	0	0	0	60.64728546
n	1078.64734	0	0	0	0	0	0	0	0	0	0	0	0	0	0	0	0	0	0	0	0	0	0	0	0	0	0	0	0	0	0	0	0	0	0	0	0	0	0	0	0	0	0	0	0	0	0	0	0	0	0	0	0	0	0	0	0	286.4733276	0	0	0	0	0	63.89878845	428.8676453	0	0	0	0	0	0	0	0	0	0	0	0	0	0	0	0	0	0	0	0	0	0	0	0	101.0806122	0	0	0	0	0	0	0	0	0	0	0	0	0	0	0	0	0	0	0	0	135.4372406	0	0	0	0	0	0	0	0	0	0	0	0	0	0	0	0	0	0	0	0	0	0	0	0	0	0	0	0	0	0	0	0	0	0	0	0	0	0	31.97759438	0	0	0	0	0	0	0	245.5897522	0	0	0	0	0	0	0	0	0	0	0	0	0	0	0	0	0	0	0	0	0	0	0	0	0	0	0	0	0	0	0	211.9854279	0	0	0
n	1078.65503	0	0	0	0	0	0	0	0	0	0	0	0	0	0	0	169.127533	0	0	0	0	0	0	0	0	0	0	0	0	0	0	0	0	0	0	0	0	0	0	0	0	0	0	0	36.43366241	0	0	0	0	0	0	0	0	0	0	0	0	0	0	0	0	0	0	0	0	0	0	0	0	0	0	0	0	0	0	0	0	0	0	0	0	0	0	0	0	0	0	0	0	0	0	0	0	0	0	0	0	0	0	0	0	0	0	0	0	0	0	0	0	0	0	0	0	0	0	0	0	0	0	0	62.28812027	0	0	0	0	0	0	0	0	0	0	0	0	0	0	0	0	0	0	0	0	0	0	0	0	0	0	0	0	0	0	0	103.9137192	0	0	0	51.9838829	0	0	0	0	0	0	0	0	0	0	0	0	0	0	0	0	0	0	0	0	0	0	0	0	0	0	0	0	0	0	0	0	0	0	0	0
n	1078.67249	0	0	0	0	0	0	0	0	0	0	0	0	0	0	0	0	0	0	0	0	0	0	0	0	0	0	0	0	0	0	0	0	0	0	0	0	0	0	0	0	0	0	0	0	0	0	0	0	0	0	0	0	0	0	0	0	0	0	0	0	0	0	0	0	0	0	0	58.64797211	0	0	0	0	0	0	0	0	0	0	0	0	0	0	0	0	0	0	0	0	0	0	71.01843262	0	0	0	0	0	0	0	0	0	0	0	0	0	0	0	0	0	0	0	0	0	0	0	0	0	0	0	0	0	0	0	0	0	346.3012085	0	0	0	0	0	0	0	0	0	0	0	0	0	0	0	38.34908676	0	0	0	0	0	0	0	0	0	0	0	0	0	0	0	0	0	88.65119934	0	0	0	0	0	0	0	0	45.02846527	0	88.57318878	0	0	0	0	0	0	0	0	0	0	0	0	0	0	0	0	0	0	0	0	0	0
n	1078.6825	0	0	0	105.8408432	0	0	0	0	0	0	0	0	0	0	0	0	0	0	0	0	0	0	0	0	0	0	0	0	0	0	0	0	0	0	0	0	0	0	0	0	0	0	0	0	0	0	0	0	0	0	0	0	0	0	0	0	229.8193054	0	0	0	0	0	88.88404465	0	0	0	0	0	0	0	96.7158432	0	0	0	0	0	137.73909	0	0	0	0	0	0	0	0	0	0	0	0	0	0	0	0	0	0	0	0	0	0	0	0	0	0	0	0	0	0	0	0	0	0	0	0	56.3761673	0	0	0	0	0	0	0	0	0	0	0	0	0	48.78827286	0	0	0	49.79874039	0	0	0	0	0	0	0	0	42.00942993	0	0	0	0	0	0	0	0	0	0	0	0	0	0	50.80076599	0	0	0	65.38874817	0	0	0	0	0	0	0	0	0	0	0	0	0	0	0	0	0	0	0	0	0	0	0	0	51.67314911	0	0	64.64792633	0	0	0	0
n	1078.69141	0	0	0	0	0	0	0	0	0	0	0	0	0	0	0	0	0	0	0	0	0	0	0	0	0	0	0	0	0	0	0	0	0	0	0	0	0	0	0	0	0	0	0	0	0	0	0	0	0	0	0	0	0	0	0	0	86.52127838	0	432.7390442	0	0	0	0	134.0705872	0	0	0	0	0	0	0	0	0	0	0	0	0	0	0	0	0	0	0	0	0	0	0	0	0	0	0	0	0	0	0	0	0	0	0	0	0	0	0	0	0	0	0	0	0	0	0	0	0	179.2360382	0	0	0	0	0	0	0	0	0	0	0	0	0	0	0	0	0	0	0	0	0	0	0	0	0	0	0	0	71.71483612	0	0	0	72.89109802	0	0	0	0	0	0	0	0	0	0	0	0	0	0	65.59928131	0	0	0	0	0	0	0	0	0	0	0	0	0	0	0	0	0	0	0	0	0	0	0	0	0	0	0	0	0	0
n	1078.7019	0	0	0	0	0	0	0	0	0	0	0	0	0	0	0	0	0	0	0	0	48.53710938	0	0	0	0	0	0	0	0	0	0	0	0	0	0	0	0	0	0	0	0	0	0	0	0	0	0	0	0	0	45.73831558	0	0	0	0	0	339.1626129	0	0	0	0	0	0	0	0	0	0	85.5895462	0	0	0	0	0	0	0	0	0	0	0	0	0	0	0	0	0	0	0	0	0	0	0	0	0	0	0	0	0	0	0	0	0	0	0	0	0	0	0	0	0	0	0	0	93.41696167	0	0	0	0	0	0	146.3145905	0	110.6553345	0	0	192.1086273	0	0	49.80216217	0	0	0	0	0	0	0	0	0	0	0	0	0	0	0	0	0	0	0	0	0	0	0	0	0	0	0	0	0	0	0	0	0	0	0	0	0	0	0	0	0	0	0	0	0	0	0	0	0	0	0	0	0	0	0	0	0	0	0	0	0	0	0	0
n	1078.70764	171.9180908	0	0	0	0	0	0	0	0	0	0	0	0	0	0	0	0	0	0	0	0	0	0	0	0	0	0	0	0	0	0	0	0	0	0	0	0	0	0	0	0	40.92403412	0	0	0	0	0	0	0	0	0	0	0	0	0	0	0	0	0	0	0	0	0	185.5733643	67.44968414	0	0	0	0	0	524.9042969	0	0	0	0	0	0	0	0	0	0	0	0	0	0	0	0	49.36894608	0	0	0	0	0	0	0	0	0	0	0	0	0	0	0	0	0	0	0	0	0	0	0	0	0	0	0	0	0	0	0	0	0	0	0	0	0	0	0	0	0	0	0	0	0	0	145.4514771	0	0	0	0	0	0	0	0	0	0	0	0	0	0	0	0	0	0	0	0	0	0	0	0	0	154.9856415	0	0	0	0	0	0	0	0	0	0	0	0	0	0	0	0	0	0	0	0	0	0	0	0	0	0	0	224.906311	0	0	0
n	1078.71521	0	0	0	0	0	0	0	0	0	0	0	0	0	0	0	0	0	0	0	0	0	0	0	0	0	0	0	0	0	0	0	0	0	0	0	0	0	0	0	0	0	0	0	0	0	0	0	0	0	0	0	0	0	0	0	0	0	0	0	0	0	0	0	0	0	0	0	0	0	0	0	0	0	0	0	0	0	0	0	0	0	0	0	0	0	0	0	0	0	0	0	0	0	0	0	0	0	0	140.3066254	0	0	0	0	0	0	0	0	0	0	0	0	0	0	0	0	0	54.02236176	0	0	0	0	0	0	0	0	0	0	0	0	0	0	0	0	0	0	0	0	0	0	0	0	0	0	0	0	0	0	0	0	0	0	0	0	0	0	0	0	0	0	0	0	0	0	0	0	0	0	40.90176773	0	0	0	0	0	0	0	0	0	0	0	0	0	0	0	0	0	0	0	0	0	0	0	0
n	1078.72754	0	0	0	0	0	0	0	0	0	0	0	0	0	0	0	0	0	0	0	0	0	0	0	0	0	0	0	0	0	0	0	0	0	0	102.0781326	0	0	0	0	0	0	0	0	0	0	0	0	0	0	0	0	0	0	0	0	0	114.2148132	0	112.7662048	0	0	0	0	0	0	227.5670166	0	0	0	0	0	0	0	0	0	0	0	0	0	0	0	0	0	0	0	0	0	0	0	0	0	0	0	0	0	0	0	0	0	0	0	0	0	0	0	0	0	0	0	0	0	0	0	0	0	0	0	0	0	0	0	0	0	0	0	0	0	0	0	0	0	0	0	0	0	0	0	0	0	0	0	0	0	0	0	0	0	0	0	0	0	0	0	0	0	0	0	0	0	0	0	0	40.74221039	0	0	0	0	0	0	0	0	0	0	0	0	0	0	0	0	0	0	0	0	0	0	0	0	0	190.9381256	0	0	0
n	1078.73975	0	0	0	0	0	0	72.55148315	0	0	0	0	0	0	0	0	0	0	0	0	0	0	0	0	0	0	0	0	368.7772827	0	0	0	0	0	0	0	0	0	0	84.75448608	0	0	0	0	0	0	0	0	0	0	0	0	0	0	0	0	0	0	0	0	0	0	0	0	0	0	0	0	0	0	0	0	0	0	0	0	181.7569199	61.62995911	0	0	0	0	0	0	0	0	0	0	0	0	0	0	0	0	0	0	0	0	0	0	0	83.00663757	0	0	0	0	0	0	0	0	0	0	0	0	0	0	0	0	0	0	0	0	0	0	0	0	0	0	0	0	0	0	0	0	0	0	0	0	0	0	0	0	0	0	0	0	0	0	122.2984085	0	0	0	0	0	0	0	0	0	0	0	0	0	0	0	0	0	0	0	39.41998291	0	0	0	0	0	0	0	0	0	0	0	0	0	0	0	0	0	0	0	0	0	0	0	0
n	1078.75439	0	0	0	0	0	0	0	0	0	0	0	0	0	0	0	0	0	0	0	0	0	0	0	0	0	0	0	0	0	0	0	0	0	0	0	0	0	0	0	0	0	0	0	0	0	0	0	0	0	0	0	0	0	0	0	0	0	0	0	0	0	0	0	0	0	0	0	0	0	0	0	0	0	0	0	0	0	0	0	0	0	0	0	0	0	0	0	0	0	0	0	0	0	0	0	0	0	0	0	0	84.26033783	0	0	0	0	0	0	0	0	0	0	0	0	0	0	0	0	0	0	0	0	0	0	0	284.3201904	0	0	0	0	0	0	0	0	0	0	0	0	0	0	0	0	0	0	0	0	0	0	0	0	0	0	0	0	0	0	0	0	0	0	0	0	0	0	0	0	0	0	0	0	0	0	0	0	0	0	0	84.05973053	0	0	0	0	0	0	0	0	0	0	0	0	0	0	0
n	1078.75977	0	0	72.68322754	98.98124695	0	0	0	0	0	0	0	0	0	0	0	0	0	0	0	0	0	0	0	0	0	0	60.02394485	0	0	0	0	0	0	0	42.98031235	82.72489929	0	0	0	0	0	0	0	0	0	0	0	0	0	0	0	0	0	0	0	0	151.234314	0	0	0	0	87.91652679	0	0	0	0	0	0	47.51787567	0	0	0	0	0	0	0	0	157.7698212	0	0	0	0	0	0	0	0	0	0	0	0	0	0	0	0	0	0	0	0	0	0	0	0	0	0	0	74.5014801	0	0	0	204.3746643	0	0	0	0	96.02675629	0	0	0	0	0	0	0	0	0	0	0	0	0	0	0	0	0	0	0	0	0	0	0	0	0	0	0	0	0	0	0	0	0	0	0	0	77.74477386	0	74.45475006	0	0	0	0	0	0	0	0	0	0	0	0	0	0	0	92.58486938	0	0	0	0	0	0	0	0	0	71.68959808	0	0	0	0	0	0	0	0	0	0	0	0
n	1078.77295	0	0	0	0	0	0	0	0	0	0	0	0	0	0	0	0	0	0	0	0	0	0	0	0	0	0	0	0	0	0	0	0	0	27.1650219	0	0	0	0	0	0	0	0	0	0	273.7568665	0	0	0	0	0	0	0	0	0	0	0	0	0	0	0	0	0	0	0	0	0	0	0	0	0	0	0	0	0	0	0	0	0	0	0	0	0	0	0	173.6629333	0	0	0	0	0	0	0	0	0	0	0	0	0	0	0	0	0	0	0	0	0	0	0	0	0	0	0	0	0	0	0	0	151.1980286	0	0	0	67.47917938	0	0	0	0	0	0	0	0	0	0	0	0	0	0	0	0	0	0	0	0	0	0	0	0	0	0	0	0	0	0	0	0	0	0	0	0	0	0	0	0	0	0	0	0	0	0	0	0	0	0	0	0	0	0	0	0	0	0	181.467392	0	0	0	0	0	0	0	0	0	0	0
n	1078.77966	0	0	186.5545654	0	0	0	0	0	0	0	0	0	0	0	0	0	0	0	0	0	0	0	0	0	0	0	65.14157104	0	93.58576202	0	0	0	0	0	0	32.01353836	0	0	0	0	0	0	0	97.90166473	0	0	0	0	0	0	0	0	0	0	0	0	0	0	0	0	0	0	0	50.71348572	0	0	0	0	42.55208206	0	0	0	90.47460938	51.86022949	0	0	0	0	0	0	0	0	0	0	0	0	70.08414459	0	0	0	0	0	0	0	73.87378693	0	0	0	0	0	0	0	0	0	0	0	0	0	0	0	0	0	0	0	0	0	0	0	0	0	0	0	0	0	249.3051453	0	0	0	0	0	0	0	0	0	0	0	0	0	0	0	0	0	0	0	0	0	0	0	0	0	0	0	0	0	0	72.8459549	0	0	0	0	0	0	39.75448227	0	0	0	0	0	111.9908524	0	0	0	0	0	0	0	0	0	0	0	0	0	0	0	0	0	63.76664734	0	161.0527649	0	0	0
n	1078.7865	0	0	77.99958801	264.3390808	135.8036041	0	0	0	0	0	0	0	0	0	0	0	0	0	0	0	0	0	0	0	0	0	110.5451736	0	0	0	0	90.10857391	186.7809906	121.4732742	105.2075882	97.10370636	0	0	0	0	0	0	0	0	0	38.38696671	0	0	0	0	80.56504822	0	0	154.4095459	0	0	0	46.52329636	0	0	74.6917038	0	0	0	0	0	0	0	0	0	0	0	264.6773758	0	0	0	0	0	117.3291092	0	0	0	45.2004776	0	0	0	0	0	0	0	0	0	66.15086365	0	0	0	0	38.12246704	134.4289093	0	0	0	0	0	0	115.5972748	0	0	0	0	0	0	0	0	0	0	0	0	0	0	0	0	0	0	50.43510437	0	69.47116852	0	0	0	0	0	0	0	0	0	0	0	0	0	0	0	0	0	0	82.27461243	89.37310028	0	130.4556885	0	125.5897217	99.13744354	120.1171494	0	67.10455322	211.3180695	0	0	0	0	0	0	0	0	0	0	0	0	0	0	0	77.60639954	165.9335327	0	0	0	276.0369186	0	0	0	0	0	0	0	0	0	0	0	0	0	54.89873123	0
n	1078.79932	0	0	0	0	0	0	0	0	0	0	0	0	0	0	0	0	0	0	0	0	0	0	0	0	0	0	0	0	0	0	0	0	0	0	0	0	0	0	0	0	0	0	0	0	0	0	0	35.9150238	0	0	0	0	0	0	0	0	0	0	0	0	0	0	0	461.5007629	0	0	0	86.42917633	0	0	0	0	0	0	0	0	0	0	0	0	0	0	0	0	0	0	0	0	0	0	0	0	0	0	0	0	0	0	0	0	0	0	0	0	0	0	0	0	0	0	0	0	0	0	0	0	0	0	0	0	0	0	0	0	0	0	0	0	0	0	214.3473358	0	0	0	0	0	0	0	0	0	0	0	0	0	0	0	0	0	0	0	0	0	0	0	0	0	0	0	0	0	0	0	41.35258484	0	0	0	0	0	0	0	104.4747238	0	0	0	0	0	0	0	0	0	172.9470215	0	0	0	0	0	0	0	0	0	0	0
n	1078.81396	0	0	0	0	0	0	0	0	0	0	0	0	0	0	0	0	0	0	0	0	0	0	0	0	0	0	0	0	0	0	63.13051987	0	0	0	0	0	0	0	0	0	0	0	0	0	0	0	0	0	0	0	0	0	0	0	0	0	76.53723145	0	0	0	39.85625458	0	0	0	0	0	0	0	0	0	0	0	0	0	0	0	0	0	0	0	0	0	0	0	0	0	0	0	0	0	0	0	0	0	0	53.3033905	0	0	0	0	0	0	0	0	0	0	0	0	0	63.76917267	0	0	0	0	64.97590637	0	0	0	0	0	0	0	0	0	0	0	0	0	0	0	0	0	0	0	72.18069458	0	0	0	0	0	0	0	0	0	0	0	0	0	0	0	0	0	0	0	0	0	0	0	0	0	0	0	0	0	0	0	0	0	0	0	0	67.44396973	0	0	0	0	0	0	0	0	0	0	0	0	0	0	0	0	0	0	107.0110474	83.16040802
n	1078.81787	0	0	0	0	0	0	0	0	0	0	0	0	72.67552948	0	0	0	0	0	0	0	0	0	0	0	0	0	0	0	0	0	0	0	0	0	0	0	0	0	0	0	0	0	0	0	0	0	0	0	0	0	0	0	0	0	0	0	0	0	0	0	0	0	0	0	0	0	0	0	0	0	0	0	64.84828186	0	0	272.5361938	0	0	0	0	0	0	0	0	0	0	0	0	0	0	0	0	0	0	0	0	0	0	0	0	0	0	0	0	0	0	0	0	0	0	0	0	0	0	0	0	0	0	0	0	0	0	0	0	191.5524597	0	0	0	0	0	0	0	0	0	0	0	0	0	0	0	0	0	0	0	0	0	0	0	86.59815979	0	0	111.1726761	0	0	0	0	0	0	0	0	0	0	0	0	0	0	0	41.55825806	0	0	0	37.62802505	0	0	0	0	0	0	0	0	0	0	0	0	0	0	0	0	0	0	0	0
n	1078.83423	0	0	0	0	0	0	0	0	0	0	0	0	0	0	0	0	0	0	98.82469177	0	0	0	0	0	0	0	0	0	0	0	0	0	0	0	0	0	0	0	0	0	0	0	173.1873779	0	0	0	0	52.21017075	0	0	0	0	0	0	0	0	0	0	0	76.13126373	0	55.06476593	84.30613327	0	0	51.36995697	0	0	128.9802475	0	0	0	0	0	0	0	0	0	0	0	0	0	0	0	0	0	0	0	50.68037415	0	0	0	0	85.54237366	0	0	0	0	0	0	0	0	0	0	110.3437653	0	0	0	0	0	0	0	0	0	0	0	0	60.98709869	0	0	0	0	0	0	0	0	0	0	0	0	0	0	0	0	0	0	0	0	0	0	0	0	0	0	0	0	0	0	0	0	0	0	0	0	0	0	0	0	0	0	0	0	0	0	0	0	0	0	0	0	0	0	0	0	0	0	0	0	0	0	0	0	0	0	0	0	0	0	0	0	0	0
n	1078.83801	0	0	0	0	0	0	0	0	0	0	0	0	0	0	0	0	0	0	0	0	0	0	0	0	0	0	0	0	0	0	0	0	0	0	0	0	0	0	0	0	0	0	0	0	0	0	106.0319862	195.6569901	0	0	0	0	0	0	92.85691071	51.4991684	143.8673134	0	39.41806412	62.40921402	0	205.3900948	62.87096786	159.4264603	265.1066666	62.73899078	0	0	0	0	0	0	0	0	0	77.40226746	0	0	0	0	0	0	51.02606583	0	0	0	0	0	0	0	0	0	0	0	0	0	0	0	0	0	0	0	0	0	0	0	0	0	0	0	151.6339149	0	0	0	0	0	0	0	0	0	0	0	0	0	410.6869354	0	0	0	0	0	144.1696167	0	0	0	0	0	0	0	0	40.95600128	0	0	47.54626846	0	0	0	0	0	0	0	0	0	0	0	0	98.61281586	0	0	0	0	0	0	103.5782013	0	0	0	53.8749733	0	0	0	0	0	0	0	0	0	0	0	0	0	0	0	0	0	0	0	0	0	0	0	0	0
n	1078.84668	0	0	0	0	0	0	0	0	0	0	0	0	0	0	0	0	0	0	0	0	0	0	0	0	0	0	0	0	0	0	0	0	0	0	0	0	0	0	0	0	0	0	0	0	0	0	0	0	0	0	0	0	0	0	0	0	82.69304657	0	0	0	0	0	0	0	0	0	0	0	42.06677628	0	0	0	0	0	0	0	0	0	0	0	0	0	0	0	0	0	0	0	0	0	0	0	0	0	0	0	0	0	0	0	0	0	0	0	0	0	0	0	0	0	0	0	0	0	0	0	0	0	0	0	0	0	0	0	0	0	0	0	0	0	0	0	0	0	0	0	0	0	0	0	0	0	0	0	0	0	0	0	0	0	0	0	127.2127304	0	0	0	0	0	0	0	0	0	0	0	0	0	0	0	0	0	66.91480255	0	0	0	0	0	0	0	0	0	0	0	0	0	0	0	0	0	0	0	0	0
n	1078.85693	0	0	0	0	0	0	0	0	0	0	0	0	0	0	0	0	0	0	0	0	49.90895081	0	0	0	0	0	0	54.01527405	0	65.90361786	0	0	0	0	0	0	0	0	0	0	0	0	0	0	0	0	0	0	0	0	0	0	0	0	226.1259003	0	0	0	0	0	0	0	0	0	0	0	0	0	0	0	0	0	0	0	0	0	0	59.56803894	0	0	0	0	0	0	0	0	0	0	0	0	0	0	0	0	0	0	0	0	0	0	0	0	0	0	0	0	0	0	0	0	0	0	0	0	128.2771301	0	0	0	0	0	0	0	0	0	0	0	0	0	39.25743484	0	0	0	0	0	0	0	0	0	0	0	0	0	0	0	0	0	0	0	0	0	0	0	0	0	0	0	0	0	0	0	0	0	0	0	0	0	0	0	0	0	0	0	0	0	0	0	0	0	0	0	0	0	0	0	0	0	0	0	0	0	0	0
n	1078.87341	266.2701721	0	0	0	0	0	0	159.9121094	0	0	0	0	0	0	0	0	0	0	122.5481644	0	0	0	0	0	135.467514	0	0	0	0	0	0	0	0	0	0	0	0	0	0	0	0	0	0	0	0	0	0	0	0	0	0	0	0	0	0	0	0	0	0	0	0	0	0	0	0	0	0	0	0	0	0	0	0	0	0	0	0	0	0	0	0	0	0	0	0	0	0	0	0	0	0	0	0	0	0	0	0	0	0	0	0	0	0	0	0	0	0	0	0	0	0	0	0	0	0	0	0	0	0	0	0	0	0	0	0	0	0	0	0	0	0	0	0	0	0	0	0	0	0	0	0	58.97451782	0	0	0	0	0	0	0	0	0	0	0	0	0	0	0	0	0	265.0477295	0	0	0	0	0	0	0	0	0	0	0	0	0	0	0	0	0	0	0	0	0	0	0	0	0	0	0	0	0	0	0	0
n	1078.87756	0	0	0	0	0	0	197.0632782	0	0	0	0	144.6583557	85.62335968	584.4299927	0	0	0	0	0	0	0	627.5835419	176.3520889	197.368515	168.182785	0	0	0	0	170.4632111	0	0	0	0	29.8249588	0	0	0	0	0	0	0	0	0	0	0	0	55.05312729	0	0	38.82900238	0	0	0	0	0	0	0	0	0	0	0	0	0	0	0	0	0	0	0	0	0	0	0	0	0	0	0	0	0	0	0	0	0	0	0	0	0	0	0	0	0	0	0	0	0	0	0	0	0	0	0	69.2067337	0	0	0	0	0	0	0	0	0	0	0	0	0	0	0	0	0	57.15123749	0	0	0	0	0	0	95.72872925	0	0	0	0	0	0	0	0	56.33200073	0	0	0	0	0	0	0	0	0	0	0	117.1832352	0	0	0	0	0	0	0	0	0	0	0	0	0	0	0	0	0	0	0	0	0	0	0	0	73.61689758	0	0	75.26145172	0	0	0	0	0	0	0	0	0	0	0	0	0	0	0
n	1078.88647	0	0	0	0	0	0	0	0	0	0	0	0	0	0	0	0	0	0	0	0	0	0	0	0	0	0	0	0	0	0	0	0	0	0	50.02634048	0	0	0	0	0	0	0	0	0	0	0	0	0	0	0	0	0	0	0	0	0	0	0	0	0	0	216.5772667	0	54.15151215	0	0	0	0	0	0	0	0	0	0	0	0	0	0	0	0	0	0	0	0	0	0	0	0	0	0	0	0	0	0	0	0	0	0	0	0	0	0	0	0	0	0	0	0	0	0	0	0	0	0	0	0	0	0	0	0	0	0	0	0	0	0	0	0	0	0	0	0	0	0	0	0	0	0	0	0	0	0	0	0	0	53.41746902	0	0	0	0	0	0	0	0	0	0	0	0	0	0	0	0	0	0	0	0	0	0	0	0	0	0	0	0	0	0	0	0	0	0	0	0	0	0	0	0	0	0	0	0	0	0
n	1078.90015	0	0	0	0	0	0	0	0	0	0	0	0	0	0	0	0	0	0	0	0	0	0	0	0	0	0	0	0	110.8448181	0	0	0	0	0	0	0	0	0	0	0	0	0	0	0	0	0	0	0	0	75.76915741	0	0	0	0	0	0	0	0	0	0	0	0	0	0	0	0	0	0	0	0	0	0	0	0	0	0	0	0	0	0	0	0	0	0	0	0	0	0	0	0	55.85879135	0	0	0	0	0	0	0	54.80858612	0	0	0	0	0	0	0	0	0	0	0	0	0	0	0	0	0	0	0	0	0	0	0	0	0	0	0	0	0	0	0	0	0	0	0	0	0	0	0	0	0	0	0	0	0	0	0	0	0	0	0	0	0	0	0	0	136.1464691	0	0	0	0	0	0	0	0	0	0	0	0	0	0	0	0	0	0	0	0	0	0	0	0	0	0	0	0	0	0	0	0	133.4002838	0	0	0
n	1078.90784	0	0	0	0	0	0	0	0	0	0	0	0	0	0	0	0	0	0	0	0	0	0	0	0	0	0	0	0	0	0	0	0	0	0	40.98316956	0	0	0	0	0	0	0	0	0	0	0	0	0	0	0	0	0	0	0	0	0	0	0	0	0	0	0	0	0	0	0	0	0	0	0	0	0	0	168.293335	0	0	0	0	0	0	0	0	0	0	0	0	0	0	0	0	0	0	0	0	0	0	0	0	0	0	0	0	0	0	0	0	0	0	0	0	0	0	112.5967636	0	0	0	0	0	0	0	0	0	0	0	0	0	0	0	0	0	0	0	0	0	0	0	0	0	0	0	0	0	0	0	0	0	0	0	0	0	0	0	0	0	0	0	0	0	0	0	0	0	0	0	0	0	0	0	0	0	0	0	0	0	0	0	0	0	0	0	0	0	0	0	0	0	0	0	0	0	0	0
n	1078.9198	0	0	0	0	0	0	0	145.2998352	0	0	0	0	0	0	0	0	0	0	0	0	0	0	0	0	0	0	44.60487747	0	0	0	0	0	0	0	0	0	0	54.986866	0	0	0	0	0	0	0	0	0	0	0	0	0	0	37.77562332	0	0	0	313.8781433	0	0	0	0	0	0	0	0	0	0	0	0	0	0	0	0	0	0	0	0	0	0	0	0	0	0	0	0	0	0	0	0	0	0	0	0	0	0	0	0	0	0	0	0	0	0	0	0	0	0	0	0	0	272.4677124	0	0	0	0	0	0	0	0	0	47.0664711	0	0	0	0	0	0	0	0	0	0	0	116.4193649	0	0	0	0	0	0	0	0	0	0	0	0	0	0	72.9994278	0	0	0	0	0	0	0	0	0	0	0	0	0	0	0	94.28479767	0	0	0	0	0	0	0	0	0	0	0	0	0	0	0	0	0	0	0	0	0	0	0	0	0	0	0	149.1659088
n	1078.92664	0	0	0	0	0	0	0	0	0	0	0	0	92.27748108	0	0	0	0	0	0	0	0	0	0	0	0	0	0	0	0	0	0	0	0	0	0	0	98.0243454	0	0	0	0	0	0	0	0	0	0	0	0	0	0	0	0	0	0	0	0	0	0	0	0	0	0	0	0	0	0	0	0	0	0	0	0	0	0	0	0	0	0	0	0	0	0	0	0	173.6071472	0	0	0	0	0	48.84237289	0	0	0	0	0	0	0	0	0	0	0	0	0	0	0	85.08142853	0	0	0	0	0	0	0	0	0	0	0	83.0986557	76.42359161	0	0	0	0	98.38715363	0	0	0	0	0	0	0	0	81.66047668	0	0	0	0	0	0	0	0	0	0	0	0	0	0	0	0	97.46617126	0	62.20691681	0	0	0	0	0	0	0	0	0	0	0	0	0	0	0	0	0	0	0	0	0	0	0	0	0	0	0	0	0	0	0	0	0	0	0	0	0	0
n	1078.9375	0	0	0	0	0	0	0	0	0	0	0	0	0	0	0	0	0	0	160.0776978	0	0	0	0	0	0	0	0	0	0	0	0	0	0	0	0	61.73912811	0	0	0	0	0	0	56.68084717	0	0	0	0	0	0	0	0	0	0	0	0	0	0	0	0	0	0	197.9064636	0	0	0	0	0	0	0	0	0	0	0	0	0	0	0	0	0	0	0	0	0	0	0	0	0	0	0	0	0	0	0	0	0	0	0	0	0	0	0	0	0	0	0	0	0	0	0	0	0	0	0	0	0	0	0	0	0	0	0	0	0	0	0	0	0	0	0	0	0	0	0	0	0	0	0	0	0	0	0	52.04072189	83.73812103	0	0	0	0	0	0	0	0	0	0	0	0	0	0	0	0	0	0	0	0	0	0	0	0	0	0	0	0	0	0	0	0	0	0	0	0	0	0	0	0	0	0	67.53742218	0	0	0	0	0	0
n	1078.94946	0	0	0	115.0225754	0	0	0	0	0	0	0	0	0	0	0	0	0	0	0	0	0	0	0	0	0	0	0	0	0	0	0	0	0	0	0	0	64.26651764	0	0	0	0	0	0	0	0	0	0	0	0	0	0	0	0	0	0	0	0	0	0	0	73.12763214	0	0	0	0	0	0	0	0	0	0	0	0	44.75770569	0	0	0	0	0	49.61379242	0	0	0	0	0	0	0	0	0	0	0	83.29283905	0	0	0	0	0	0	83.43489075	0	0	0	87.82802582	0	0	0	0	0	108.261055	0	0	0	0	0	0	0	0	65.14624023	0	0	0	0	0	0	0	0	0	0	0	0	0	0	0	0	0	0	0	0	75.54244995	0	0	0	0	0	0	0	0	0	0	0	0	0	0	72.64549255	0	75.98309326	0	89.38197327	0	0	80.55570984	0	0	0	0	0	0	0	0	0	0	0	0	0	0	0	0	0	0	100.5733414	0	0	0	0	0	0	0	0	0	0	47.29810715	0
n	1078.96021	0	0	0	0	0	0	0	0	0	0	0	0	0	0	0	0	0	0	0	0	52.18877411	0	0	0	0	0	0	0	0	0	0	0	0	0	46.75266647	0	0	0	0	0	0	0	0	0	0	0	0	0	0	0	0	0	0	0	0	0	0	0	685.664856	0	0	0	0	0	0	0	0	0	83.6046524	20.97779846	0	0	0	0	0	0	0	0	0	0	0	0	0	0	0	0	0	0	0	0	0	0	0	0	0	0	0	0	0	0	0	0	0	0	0	0	0	0	0	0	0	0	0	0	0	0	0	0	0	0	0	0	0	0	0	126.5004196	0	0	0	0	0	0	0	0	0	0	0	0	0	0	0	0	0	0	0	0	0	0	0	0	59.03026199	0	0	0	0	0	0	0	0	0	0	0	0	0	0	0	0	0	0	77.96788788	0	0	0	0	0	0	0	0	0	0	0	0	0	0	0	0	0	0	0	0	0	0
n	1078.96936	0	0	0	0	0	0	0	135.2649994	0	0	0	0	0	0	0	0	50.39027023	0	0	0	0	0	49.99860382	0	0	0	0	0	0	0	0	0	0	0	0	0	0	0	0	0	0	0	0	0	0	0	0	0	0	0	0	0	0	0	0	0	0	0	0	0	0	0	0	0	0	0	0	0	0	0	0	0	0	0	0	0	0	0	0	0	0	0	0	0	0	0	0	0	0	0	0	0	0	0	0	0	0	0	0	0	0	0	0	0	0	0	0	0	0	0	0	0	0	38.65353012	0	311.9568481	0	0	0	0	0	0	0	0	0	0	0	0	0	0	0	0	0	0	0	0	0	0	0	0	0	0	0	0	0	0	0	0	0	0	0	0	0	0	0	0	151.678772	0	0	0	0	0	0	0	0	0	0	0	0	0	0	0	0	0	0	0	0	0	0	0	0	0	0	0	0	0	0	0	0	0	0	110.7108688
n	1078.98413	0	0	0	0	0	0	0	108.4916382	0	0	0	0	0	0	0	0	0	0	0	0	0	0	0	0	0	0	0	0	0	0	0	0	0	0	0	0	0	0	0	0	0	0	0	0	0	0	0	0	0	0	0	0	0	0	0	0	0	0	0	0	0	0	0	0	0	0	0	0	0	0	0	0	0	0	0	0	0	80.48908234	0	0	0	0	0	0	0	0	0	0	0	0	0	0	0	0	0	0	0	0	79.74237061	0	0	0	0	0	0	0	0	0	0	0	0	0	0	0	0	0	0	0	0	0	0	0	0	0	0	0	0	0	0	0	0	0	0	0	0	0	0	0	0	0	0	0	0	0	0	0	0	0	0	0	0	0	0	0	0	0	0	0	0	0	0	0	0	0	0	0	0	0	0	0	0	0	0	0	0	0	0	0	0	0	0	0	0	0	0	0	0	0	0	0	0	0
n	1078.99329	0	0	0	0	0	0	0	0	0	0	0	0	0	0	0	0	0	0	0	0	0	123.8589935	0	0	47.7281723	0	0	0	0	0	50.15600967	0	0	0	0	0	0	0	0	0	0	0	0	199.4755096	0	0	0	0	0	0	0	0	0	0	0	0	0	0	0	0	0	0	0	0	0	0	0	0	0	0	0	0	0	0	0	0	0	0	0	0	53.04409409	0	0	0	0	0	0	0	0	0	0	0	0	0	0	0	0	0	0	0	0	0	0	0	0	0	0	0	0	0	270.012085	0	0	0	0	0	0	0	0	0	0	0	0	0	0	0	0	0	0	0	0	0	0	0	0	0	0	0	0	0	0	0	0	0	0	0	0	0	0	0	0	0	0	0	0	0	0	0	0	0	0	0	0	0	0	0	0	0	0	0	0	0	0	0	56.23606491	0	0	0	0	0	0	0	0	0	0	0	0	0	0	0	0	0
n	1078.99902	0	0	0	0	0	0	0	0	0	0	0	0	0	0	0	0	0	0	0	0	0	0	0	0	0	0	0	0	0	0	0	0	0	0	0	0	0	0	0	0	0	0	0	0	0	0	0	0	0	0	0	0	0	0	0	0	0	0	0	0	0	45.47943878	0	0	0	0	0	0	0	0	0	0	0	0	0	0	0	0	0	0	0	0	0	0	0	0	0	0	0	0	0	0	0	0	0	0	0	0	0	0	0	0	0	0	0	0	0	0	0	0	0	0	0	44.42372894	0	0	0	0	0	0	0	0	0	0	0	326.6471252	0	0	0	0	0	0	0	0	0	0	0	0	0	0	0	0	0	0	0	0	0	0	0	0	0	0	81.37944031	0	0	0	0	0	0	0	0	0	0	0	0	0	0	0	0	168.4159546	0	0	0	0	0	0	0	0	0	0	0	0	0	0	0	0	0	0	0	0	0	64.44962311
n	1079.01404	286.0942993	0	0	0	0	0	476.9181061	222.0720062	115.6672821	138.2657166	0	0	240.3150482	0	0	0	0	0	0	0	57.99093628	0	0	0	0	0	0	0	0	0	0	0	0	0	0	0	0	0	0	0	0	0	0	0	0	0	0	0	0	0	0	0	0	0	0	0	0	0	0	0	0	0	0	0	0	0	0	0	0	0	0	0	0	0	0	0	0	0	0	0	0	0	0	0	0	0	0	0	0	0	0	0	0	0	0	0	0	0	0	0	0	0	0	0	0	0	0	0	0	0	0	0	0	0	0	0	0	0	0	0	0	0	0	0	0	0	0	0	0	0	0	0	0	0	0	0	0	0	0	0	0	0	0	0	0	0	0	0	0	0	0	0	0	0	0	0	0	0	0	0	0	0	0	0	0	0	0	0	0	0	0	0	0	0	0	0	0	0	0	0	0	0	0	0	0	0	0	0	0	0	0	0
n	1079.01599	0	0	0	0	0	0	0	0	0	0	0	0	151.9848022	158.1218719	0	0	0	0	0	144.5353851	0	0	0	0	0	0	0	358.3160095	0	0	0	111.0443802	0	0	0	0	0	0	0	0	0	0	0	0	0	0	0	0	0	0	0	0	0	0	0	0	0	0	0	0	0	0	0	0	0	0	0	0	0	0	0	0	0	0	0	0	0	0	60.71055603	0	0	0	0	0	0	0	0	0	0	0	0	0	0	0	0	0	0	0	0	0	0	0	0	0	0	0	0	0	0	0	0	0	0	0	0	0	0	0	0	0	0	0	0	0	0	0	0	0	0	0	0	0	0	0	0	0	0	0	0	0	0	0	0	0	0	0	0	0	0	0	0	0	0	0	0	0	0	0	0	0	0	0	0	0	0	0	0	0	0	0	49.90656281	0	0	0	0	0	0	0	0	0	0	0	0	0	0	0	0	0	0	0	0	0
n	1079.02551	0	0	0	0	0	0	0	0	0	0	0	0	0	0	0	0	0	0	0	0	0	0	0	0	0	45.75418091	0	0	0	0	0	0	0	0	22.72569466	139.1220589	0	0	0	0	0	0	0	0	0	0	0	0	0	0	0	0	0	39.70969391	0	64.80368805	0	0	0	0	0	0	82.30415344	0	0	0	0	0	0	0	111.5667877	0	0	0	0	0	0	0	0	120.5249252	0	0	0	0	0	0	0	0	66.42102814	0	0	0	0	0	98.73140717	0	0	0	0	0	0	0	0	35.67074966	0	0	0	0	0	0	0	0	103.2908325	0	0	0	210.813385	0	0	0	0	0	0	0	274.6290894	0	0	0	0	0	0	0	0	0	0	0	0	0	42.44147491	0	0	0	0	0	0	0	0	0	0	0	0	0	0	0	0	0	0	0	0	0	0	0	0	0	0	0	0	0	0	0	0	0	0	0	0	80.68032837	0	0	0	0	69.71588898	103.7988739	0	0	0	0	0	0	74.33000183	0	81.86221313	0
n	1079.04236	0	0	0	0	0	0	0	0	0	0	0	0	0	0	0	122.6487427	78.32382965	0	0	0	0	0	0	0	0	0	0	0	0	0	0	0	0	0	0	0	0	0	0	0	0	0	0	0	121.7781067	0	0	0	0	0	0	0	0	0	0	0	0	0	0	0	0	0	0	0	0	0	0	0	0	0	0	0	0	0	0	0	0	0	0	0	0	0	0	0	0	0	0	0	0	0	0	0	0	0	0	0	0	97.13887787	0	33.63676453	0	0	0	0	0	253.6253357	0	0	0	0	0	0	0	39.555439	0	0	0	0	0	0	0	0	0	0	0	0	0	0	0	0	0	0	0	0	0	0	0	0	0	0	0	86.46765137	0	0	0	0	0	0	0	0	0	0	0	0	0	0	0	0	0	0	0	0	0	0	0	0	0	0	0	0	0	0	0	0	0	0	0	0	0	0	0	0	0	0	0	0	0	0	0	0	0	0
n	1079.05273	0	0	0	0	0	0	0	0	0	0	0	0	0	0	126.7365189	51.8562355	0	0	0	127.1781235	0	0	0	0	0	0	0	0	0	0	0	0	0	0	0	0	0	0	0	0	0	0	0	0	123.7758713	0	0	0	0	0	0	0	0	0	0	0	0	0	0	0	0	0	0	0	0	0	0	0	0	0	0	0	0	0	0	0	0	50.15240479	0	0	0	0	0	0	0	0	0	0	0	0	0	0	0	0	0	0	0	0	0	0	0	0	0	0	0	0	0	0	0	0	0	0	0	0	0	0	0	0	0	0	0	0	0	0	0	0	0	0	0	0	0	0	0	0	0	0	0	0	0	0	0	0	372.0908203	0	0	0	0	0	0	0	0	0	0	0	0	0	0	0	0	0	0	0	0	0	0	0	0	0	0	0	0	0	0	0	0	0	0	0	0	0	0	0	0	0	0	0	0	0	0	0	0	0
n	1079.05969	0	0	0	0	0	0	0	0	0	0	0	0	0	0	0	0	0	0	0	0	0	0	0	0	0	0	0	0	0	0	0	0	0	0	0	0	0	0	0	0	0	0	0	0	0	0	0	0	0	0	0	0	0	0	0	0	0	0	0	0	0	0	0	0	0	0	0	0	0	0	0	0	45.69009018	0	0	0	0	0	0	0	0	0	0	0	0	0	0	0	0	0	0	0	0	0	0	0	0	0	0	0	0	67.5796814	0	0	0	0	0	0	0	0	0	0	0	0	0	0	0	0	0	0	0	0	0	0	0	0	0	0	0	0	0	0	0	0	0	0	0	0	0	0	0	0	0	0	0	0	0	0	0	0	0	0	0	0	0	0	0	0	0	0	0	0	0	0	0	0	0	0	0	0	0	0	0	0	0	0	0	0	93.89890289	0	0	0	0	0	0	0	0	0	0	0	0	0
n	1079.07031	0	0	0	0	0	0	0	0	0	0	0	0	0	0	0	0	0	0	0	0	0	0	0	99.75759888	0	0	0	0	0	0	0	0	0	0	0	0	0	0	0	0	0	0	0	0	0	0	0	0	0	0	0	0	0	0	0	0	0	0	0	0	0	0	0	0	0	0	0	0	0	0	0	0	0	0	0	0	0	0	0	0	0	0	0	0	0	0	0	0	0	0	0	0	0	0	0	0	0	0	0	0	0	0	0	0	0	0	0	0	0	0	0	0	0	0	0	0	0	0	0	0	0	0	0	0	0	0	0	0	53.23209381	0	0	0	0	0	0	0	0	0	0	0	0	0	0	0	0	0	0	0	0	0	0	0	0	0	0	0	0	0	0	0	54.1472702	0	0	0	0	0	0	0	0	0	0	0	0	0	0	0	0	0	0	0	0	0	0	0	0	0	0	0	0	0	0	0
n	1079.08398	0	0	0	0	0	0	0	0	0	0	0	0	0	0	0	0	0	0	0	0	0	0	0	0	0	0	0	0	0	0	0	0	0	0	0	0	0	0	0	0	0	0	0	0	0	0	0	0	0	0	0	0	0	0	0	0	0	0	0	0	0	0	0	0	0	0	0	0	0	0	0	0	0	0	0	0	0	0	0	0	0	0	0	0	0	46.50823593	0	0	0	0	0	0	0	0	0	0	0	0	0	0	0	0	200.9734192	0	0	0	0	0	0	0	0	0	346.3933105	0	0	0	0	0	0	0	0	0	0	0	0	0	0	0	0	0	0	0	0	0	0	0	0	0	0	0	0	0	0	0	0	0	0	0	0	0	0	0	0	0	0	0	0	0	0	0	0	0	0	0	0	0	0	0	0	0	0	0	0	0	0	0	0	0	0	0	0	0	0	0	0	0	0	0	0	142.887619	0	0
n	1079.0946	0	0	0	0	0	0	0	0	0	0	0	0	0	0	0	0	0	0	0	0	0	0	0	0	0	0	0	163.7143707	23.58140564	0	0	0	0	0	0	0	0	0	0	0	0	0	0	0	47.09166718	0	0	0	0	0	0	0	0	0	0	0	133.706192	0	73.86468506	0	0	0	0	0	0	0	0	0	0	0	0	0	0	0	0	0	0	0	0	0	0	0	0	61.53702164	0	0	0	68.23587036	0	0	0	0	0	0	0	0	0	0	0	0	0	0	0	0	0	38.61981201	0	0	0	0	0	0	0	0	0	0	0	0	0	0	0	0	0	0	0	0	0	0	0	0	0	0	0	0	0	0	0	0	0	0	0	0	0	0	0	0	0	0	0	0	0	0	0	0	0	68.3531723	0	0	0	0	0	0	0	100.9084091	0	0	0	0	0	0	0	0	0	0	0	0	0	0	0	0	0	0	0	0	0	0	0	0	0	0	0	0
n	1079.10376	0	0	0	0	0	0	0	0	0	0	0	0	0	0	0	0	0	0	0	0	0	0	0	0	0	0	0	0	0	0	0	0	0	0	0	0	0	0	0	0	0	0	0	0	0	0	0	0	0	0	0	0	0	0	0	0	0	0	0	0	0	145.4221344	0	0	0	0	0	0	0	0	0	0	0	0	0	0	0	0	0	0	0	0	0	0	54.44944763	0	0	0	0	0	0	0	0	0	0	0	0	0	0	28.38556862	0	0	0	0	0	0	0	0	0	0	0	0	0	0	0	0	0	0	0	0	0	0	1011.52301	0	0	0	0	0	0	0	0	0	0	0	0	0	0	0	0	0	0	0	0	0	0	0	0	0	0	0	0	0	0	0	0	0	0	0	0	0	0	0	0	0	0	0	0	0	0	0	0	0	0	0	0	0	0	0	0	0	0	0	0	0	0	0	0	0	0	0	0	79.01690674
n	1079.1134	0	0	0	0	0	0	0	0	0	0	0	0	0	0	0	0	0	0	0	0	0	0	0	0	0	0	0	0	0	0	0	0	0	0	0	0	0	0	0	0	0	0	0	0	0	0	0	0	0	64.37187958	0	0	0	0	0	0	0	0	0	0	0	0	0	0	0	0	0	0	0	0	0	0	0	0	0	0	0	71.79575348	0	0	0	0	0	0	0	0	0	0	0	0	0	0	0	0	0	0	0	0	0	0	0	0	77.09477997	0	0	0	0	0	0	63.10892868	0	0	0	0	113.396225	0	0	0	0	0	0	0	0	0	0	0	0	0	0	0	0	0	0	0	0	0	0	0	0	111.8667526	0	0	0	0	0	0	0	0	0	0	0	0	0	0	0	0	0	0	0	0	0	0	0	0	0	0	0	0	0	0	0	0	0	0	0	0	0	0	0	0	0	0	0	0	0	0	145.6155701	0	0	0	0	0
n	1079.12292	0	0	0	0	0	0	0	0	0	0	0	0	0	0	0	0	0	0	0	0	0	0	0	0	0	0	0	0	0	0	0	0	0	0	0	0	0	0	0	0	0	0	0	0	0	0	0	0	0	0	0	0	0	0	0	0	0	0	0	0	0	0	0	0	0	0	0	0	0	0	0	0	0	0	0	0	0	0	0	0	0	0	0	0	0	0	0	0	0	0	0	0	0	0	0	0	0	0	0	0	0	0	0	0	0	0	0	0	0	0	0	0	0	0	0	0	0	60.81364059	0	0	0	0	0	0	0	0	0	0	0	0	0	86.71884155	0	0	0	0	0	0	0	0	0	0	0	0	0	0	0	0	0	0	0	0	0	0	0	0	0	0	0	0	0	0	0	0	0	0	0	0	0	0	0	0	0	0	0	0	0	0	0	0	0	0	0	0	0	271.8309937	0	0	0	0	0	0
n	1079.12622	0	0	0	0	0	0	0	0	0	0	0	0	0	0	0	0	0	0	0	0	0	0	0	0	0	0	0	0	0	0	0	0	0	0	0	0	0	0	0	0	0	0	0	0	0	0	0	0	0	0	0	0	0	0	0	0	0	0	0	0	0	0	0	0	0	0	0	0	262.9984436	0	0	0	0	0	0	0	0	0	0	0	0	0	0	0	0	0	0	0	0	0	0	0	0	0	0	0	0	0	0	0	0	0	0	0	0	0	0	0	0	0	0	0	0	0	84.89373016	0	0	0	0	0	0	0	0	0	108.9570999	0	0	0	0	0	0	0	0	0	0	0	0	0	0	0	0	0	0	0	0	0	0	0	0	0	0	0	0	0	0	0	0	0	0	0	0	0	0	0	0	0	0	0	0	0	0	0	0	0	0	0	0	0	0	0	0	0	0	0	0	0	0	0	0	0	0	0
n	1079.13696	0	0	0	0	0	0	0	0	0	0	0	0	0	0	0	0	0	0	0	0	0	0	38.01909256	0	0	0	0	0	0	0	0	0	0	0	0	0	0	0	0	0	0	0	0	0	0	0	0	0	0	0	0	0	65.0437088	0	0	0	0	0	0	0	0	0	0	0	0	0	0	0	0	0	0	0	0	0	0	0	0	0	0	0	0	0	0	213.0457993	0	0	0	0	0	0	0	0	0	0	0	0	0	0	0	0	0	0	0	0	0	0	0	0	51.58982849	0	0	0	0	0	0	0	0	0	58.61219025	0	0	0	161.2421875	47.6709137	0	0	0	235.286972	0	0	195.8439484	0	0	0	0	0	0	0	0	0	0	0	0	0	0	57.11444092	0	0	0	0	0	0	0	0	0	0	0	0	0	72.25141144	0	0	132.0436859	0	0	0	0	0	0	0	0	0	0	0	0	0	0	0	0	0	0	0	0	0	0	0	0	0	0	0	0	0
n	1079.15198	0	0	0	0	0	0	0	0	0	0	0	0	0	0	0	0	0	0	0	0	0	0	0	0	0	0	0	0	0	0	0	0	0	0	0	0	0	0	0	0	0	0	0	0	0	0	0	0	0	0	0	0	0	0	0	0	0	45.3209343	0	0	0	0	0	0	0	0	0	0	0	0	0	0	0	0	0	37.53087234	0	0	0	0	0	0	0	0	0	0	0	0	0	0	0	0	0	0	0	0	0	0	0	0	0	0	0	0	0	0	0	0	0	0	0	0	0	0	0	0	0	0	0	64.82841492	0	0	0	0	0	0	0	0	0	0	0	0	0	0	0	0	0	0	0	0	0	0	0	0	0	0	0	0	0	0	0	0	0	0	0	0	0	0	0	0	0	0	0	0	0	0	0	0	0	0	0	0	0	0	0	0	0	0	0	0	0	64.78038025	0	0	0	0	0	0	0	0	0	0
n	1079.15503	0	0	0	0	0	0	0	0	0	0	0	0	0	0	0	0	0	0	0	0	0	0	59.1839447	0	0	0	0	0	0	0	0	0	0	0	0	0	0	0	0	0	0	0	0	0	0	0	0	0	0	0	0	0	0	0	0	0	0	0	0	0	0	0	0	0	0	0	0	0	0	0	0	0	0	46.32274628	0	0	0	0	0	0	0	0	0	0	0	0	0	0	0	0	0	0	0	0	0	0	0	0	0	0	0	0	0	0	0	0	0	0	0	0	0	0	0	151.1256409	105.7915726	0	227.0625	0	59.88262939	0	0	0	0	0	130.581543	0	0	0	0	0	0	0	0	0	0	0	0	0	0	0	0	0	0	0	0	53.04793549	0	0	0	0	0	0	0	0	0	0	0	0	0	0	0	0	0	0	0	0	52.090271	0	98.24095917	0	0	0	0	0	0	0	0	0	0	0	0	0	0	0	0	0	0	0	0	0	0	0
n	1079.17444	0	0	0	0	0	0	0	0	0	0	0	0	0	0	0	0	0	0	0	0	0	0	0	0	0	0	0	0	0	0	0	0	0	0	0	74.16048431	0	0	0	0	0	0	0	0	0	0	0	0	0	0	0	0	0	0	0	0	0	0	0	0	0	0	0	0	0	0	0	0	0	0	0	0	0	0	0	0	0	72.66223907	0	0	0	0	0	0	0	0	0	0	0	0	0	0	0	0	0	0	0	0	0	0	0	0	0	0	0	0	0	0	0	0	0	0	0	0	0	0	0	0	0	0	0	0	0	0	0	0	0	0	0	0	0	0	0	0	0	0	0	0	0	0	0	0	0	0	0	0	0	0	0	0	0	0	0	0	0	0	0	0	0	0	0	0	0	0	0	0	0	0	0	0	0	0	0	0	0	0	0	0	0	0	0	0	0	0	0	0	0	0	0	0	0	0
n	1079.18213	0	0	0	0	0	0	0	0	0	0	0	0	0	0	0	0	0	0	0	0	0	0	0	0	0	0	0	0	0	0	0	0	0	0	0	0	308.8339233	141.5576477	0	0	0	0	108.4164581	0	0	0	0	0	0	0	0	0	0	0	224.8816681	220.5202332	0	0	0	0	0	0	0	239.6625214	0	0	0	0	0	0	0	0	0	0	0	217.0272598	0	0	0	0	0	0	0	0	0	0	0	0	0	0	0	0	0	0	0	0	0	0	0	0	0	0	0	0	0	0	0	0	0	0	0	0	0	0	0	0	0	0	0	0	0	0	0	0	0	0	0	0	0	0	0	0	0	0	0	0	0	0	0	0	0	0	0	0	0	0	0	0	0	0	0	0	0	0	0	0	0	0	0	0	0	0	0	0	0	0	0	0	99.94288635	0	0	0	0	0	0	0	0	0	0	0	0	0	0	0	0	0	0	0	0	0	115.6583633	0
n	1079.18591	0	0	0	0	0	0	0	0	0	0	0	0	0	0	0	0	0	0	0	0	0	0	0	0	0	0	0	0	0	0	0	0	0	0	0	0	0	0	0	0	0	0	0	0	0	0	0	0	0	0	0	0	0	0	0	0	0	0	0	0	0	264.7634888	0	0	0	0	0	0	0	0	0	0	0	42.79995346	0	0	0	0	0	0	0	0	0	0	0	0	0	0	0	0	0	0	0	0	0	0	0	0	0	0	0	0	0	0	0	0	0	0	0	0	0	0	0	0	0	0	0	0	0	0	0	0	0	0	0	0	0	86.75881958	0	0	0	0	0	0	0	0	0	0	0	0	0	0	0	0	0	0	0	0	0	0	0	0	0	0	0	0	0	0	0	0	0	0	0	0	0	0	0	0	0	0	0	0	0	0	0	0	0	0	0	0	0	0	0	0	0	0	0	0	0	0	0	0
n	1079.2019	187.0402374	0	77.06977844	215.2541046	0	0	0	0	0	166.0136261	0	156.5158081	334.0028381	296.9629517	0	0	0	88.9311142	0	0	175.5736771	0	0	0	202.0084076	0	351.5290298	0	89.37310791	407.1568069	0	110.2834091	92.93128967	0	0	0	0	0	0	0	0	0	0	0	0	0	0	0	209.5753708	179.5359726	0	0	99.5422287	91.71983337	0	0	0	0	0	0	0	0	0	0	0	0	0	0	0	0	0	0	0	0	0	0	0	0	0	0	0	0	0	0	0	0	0	0	0	0	0	0	0	0	0	0	0	0	191.6644058	0	0	237.0033112	0	0	0	101.9911041	0	0	0	115.5265732	0	0	0	0	0	0	0	0	0	0	0	0	0	0	45.47190094	0	0	0	0	0	0	0	0	0	0	0	0	0	0	0	0	0	0	0	0	0	0	0	0	0	0	0	220.7167969	182.8563385	0	0	0	0	0	0	0	0	0	0	0	0	0	0	0	86.47569275	0	86.37346649	0	107.7764969	0	0	206.3810577	0	0	0	0	0	0	0	0	0	0	0	0	0	140.6509552	0
n	1079.20544	0	0	93.90424347	0	0	0	0	0	0	0	0	0	0	0	0	0	0	0	0	0	0	0	0	79.91947174	83.44546509	0	0	0	0	0	0	0	0	0	0	0	0	0	0	0	0	0	0	0	0	0	0	0	0	0	150.79039	0	0	0	72.71103668	0	0	0	0	0	0	0	0	0	0	0	0	0	0	0	0	179.3272095	0	0	0	0	0	0	0	0	0	0	0	0	0	0	0	0	0	0	0	0	0	0	0	0	119.0987396	0	0	0	0	0	78.21629333	0	0	0	0	0	101.3687439	0	0	0	0	0	0	0	0	0	0	0	0	0	0	0	124.0718155	0	0	0	0	0	0	0	0	0	0	0	0	0	0	0	0	0	0	0	0	0	0	0	222.3340378	0	87.46592712	0	0	0	0	0	0	0	0	0	0	0	0	0	0	0	0	0	0	0	0	0	105.5935745	0	0	0	0	0	0	0	0	0	0	0	0	0	0	0	0	0	0	0
n	1079.22266	0	0	0	0	0	0	0	0	0	0	0	0	0	0	0	159.3591919	0	0	0	0	0	0	0	0	0	85.54707336	0	0	0	0	0	0	0	0	0	0	0	0	0	0	0	0	0	0	0	0	0	0	0	0	0	0	0	0	0	0	0	0	0	0	0	0	0	0	0	0	0	0	0	0	0	0	0	0	0	0	0	0	0	0	0	0	0	0	70.80880737	0	0	0	0	0	0	0	0	0	0	0	0	0	0	0	0	0	0	0	0	0	0	0	0	0	0	0	0	178.7064514	0	0	0	0	0	0	0	0	0	0	0	0	0	0	0	0	0	0	0	0	0	0	0	0	0	0	0	217.750824	0	0	0	0	0	0	0	0	0	0	0	0	0	0	0	0	0	0	0	0	0	0	0	0	0	0	0	0	0	0	0	0	0	0	0	0	0	0	0	0	0	0	0	0	0	0	0	0	0	0
n	1079.23425	0	0	0	0	0	0	0	0	0	0	0	0	136.3806	0	0	0	84.35350037	0	0	0	128.7419281	0	0	0	0	0	0	0	0	0	0	0	0	0	0	0	0	0	0	0	0	0	0	0	0	0	0	0	0	0	0	0	0	0	0	0	0	0	0	49.70445633	0	0	0	0	0	0	0	0	0	0	0	0	0	0	0	0	0	0	0	0	0	0	0	0	0	0	0	0	0	0	0	0	0	0	0	0	0	0	0	0	0	0	0	0	0	0	0	0	0	0	0	0	0	0	0	0	0	0	0	0	0	0	0	0	0	0	0	0	0	0	0	0	0	0	0	0	0	0	0	0	0	0	0	0	0	0	0	0	0	0	0	0	0	0	0	0	0	0	0	0	0	0	0	0	0	0	0	0	0	0	0	0	0	0	0	0	0	0	0	0	0	0	0	0	0	0	0	0	0	0	0	0
n	1079.24316	0	0	0	0	0	0	0	0	0	0	0	0	0	105.8964157	0	0	0	0	0	0	52.01322174	0	0	0	0	0	0	0	0	0	0	0	0	0	0	0	0	0	0	0	0	0	0	0	0	182.3276978	0	0	0	0	0	0	0	0	0	0	0	0	0	0	0	0	0	0	0	0	0	0	0	0	0	0	0	55.76917648	0	0	0	69.25517273	0	0	0	0	0	0	0	0	0	0	0	0	0	0	0	0	0	0	0	0	0	0	0	0	0	0	240.0187531	0	0	0	0	155.1022644	0	0	0	0	0	0	148.5386047	0	0	0	0	0	0	0	0	0	0	0	0	0	0	0	0	0	0	0	0	0	0	0	0	0	0	0	0	0	0	0	0	0	0	0	0	0	0	0	0	0	0	0	0	0	0	0	0	0	0	0	0	0	0	0	0	0	0	0	0	0	0	0	0	0	45.74253464	0	0	0	0	0	0	0	0	0
n	1079.25439	0	0	0	0	0	0	0	0	0	0	0	0	0	0	0	0	0	0	0	0	0	0	0	0	0	0	0	0	0	0	0	0	0	0	0	0	0	0	0	0	0	0	0	0	0	0	0	0	0	0	0	0	0	0	289.2553177	44.63399887	0	0	0	0	0	0	116.4462357	0	0	0	0	0	0	0	0	0	28.90723419	0	0	0	0	115.0069656	0	0	0	0	0	0	0	0	0	0	0	0	0	0	160.607193	0	0	0	0	0	0	0	0	0	0	0	0	0	0	0	0	0	333.7309265	0	0	0	0	0	0	0	0	0	0	0	0	0	62.67619705	0	0	0	0	0	0	0	0	111.7294998	0	0	0	0	0	0	0	0	0	0	0	0	0	0	0	0	0	0	0	0	0	0	0	0	85.60319519	0	0	0	0	0	0	0	0	0	0	34.03032684	0	0	0	0	0	0	0	0	0	0	89.4386673	0	0	0	0	0	139.9222107	0	0	0	117.7929688	0
n	1079.26013	0	0	0	0	0	0	0	0	0	0	0	0	0	0	0	0	0	0	0	0	0	0	0	0	0	0	0	0	0	0	0	0	0	0	0	0	0	0	0	0	0	0	0	0	0	0	0	0	0	0	0	0	0	0	0	0	0	0	0	0	0	0	0	0	0	0	0	0	0	0	0	0	0	0	0	0	0	0	0	0	0	0	0	0	0	0	0	0	0	0	0	0	0	0	0	0	0	0	0	0	0	0	0	0	0	0	54.02028656	0	0	0	0	0	0	0	0	0	0	0	0	0	0	0	0	0	0	0	0	0	0	0	0	0	0	0	0	0	0	0	0	0	0	0	0	0	0	0	0	0	0	0	0	0	0	0	0	0	0	0	0	0	0	0	0	0	0	0	0	55.34111023	0	0	0	0	0	0	0	0	0	0	0	0	0	0	0	0	0	0	0	0	0	0	0	0
n	1079.271	0	0	0	0	0	0	0	0	0	0	0	0	0	0	0	0	0	0	0	0	102.7389832	115.1794662	0	176.0669861	0	0	0	0	0	0	0	0	0	0	0	0	0	0	0	0	0	0	0	0	0	0	0	0	0	0	0	0	0	0	0	0	0	0	0	0	0	0	0	0	0	0	0	0	0	0	163.3609924	0	0	0	0	0	0	106.7105103	0	0	0	0	0	0	0	0	0	0	0	0	0	0	0	0	0	0	0	0	0	0	0	44.04421234	0	0	0	0	0	0	0	0	0	0	0	0	0	0	0	0	0	0	0	0	0	0	0	0	0	0	0	0	0	0	0	0	0	0	0	0	0	0	0	0	0	0	0	0	0	0	0	136.5328369	0	0	84.22285461	0	0	0	0	0	0	0	0	0	0	0	0	0	0	0	0	0	0	0	0	0	0	0	0	0	0	0	0	0	0	0	0	0	0	0	0	0	0	0
n	1079.2782	0	0	0	0	0	0	0	0	0	0	0	0	0	0	0	150.4028931	0	0	0	0	36.80292511	0	0	0	0	0	0	0	0	0	0	0	0	0	0	0	0	0	0	0	0	0	0	0	0	0	0	0	0	0	0	0	0	0	0	0	0	0	0	0	0	0	0	0	0	0	0	0	0	0	0	0	0	0	0	0	0	0	0	0	0	0	0	0	0	0	0	0	0	0	0	0	0	0	0	0	0	0	0	0	0	0	0	0	0	0	0	0	0	0	0	0	0	0	0	0	0	0	0	0	0	0	0	0	0	0	0	0	0	0	0	0	0	0	61.85094452	0	0	0	0	0	0	0	0	0	0	0	0	0	0	0	0	0	0	0	0	0	0	0	0	0	0	0	0	0	0	0	0	0	0	56.69903564	0	0	0	0	0	0	0	0	67.18927002	0	0	0	0	0	0	0	115.7420959	0	0	0	0	0
n	1079.29309	0	0	0	0	0	0	0	0	0	59.55857086	0	0	0	0	0	0	0	0	0	0	0	0	0	0	0	0	55.88419724	0	0	0	0	0	0	0	0	0	0	0	0	0	0	0	0	0	0	0	0	0	0	0	0	0	0	0	0	0	0	0	0	0	0	0	0	0	0	0	0	0	0	0	0	0	0	45.48175049	0	0	0	0	0	0	0	0	0	0	68.93689728	0	0	0	0	0	0	0	0	0	0	0	0	0	0	0	0	0	0	0	0	0	0	0	0	0	0	0	0	0	0	0	0	83.68114471	0	0	0	0	0	0	0	0	0	0	0	0	0	0	0	0	0	0	0	0	0	0	0	0	0	0	0	0	0	0	0	0	0	0	0	0	0	0	0	0	0	0	0	0	0	142.3551483	0	0	0	0	0	0	0	0	0	0	0	0	0	0	0	0	0	0	0	0	0	0	0	0	0	0	0	0
n	1079.30383	0	0	0	0	0	0	0	0	0	0	0	0	0	0	0	0	0	0	0	0	0	0	0	0	0	0	0	0	0	0	0	0	0	0	0	0	0	0	0	0	0	0	0	0	0	0	0	0	0	218.5740967	0	0	0	0	0	0	0	0	0	0	0	0	0	0	0	0	0	0	103.4727402	0	0	0	31.64960861	0	0	0	0	0	0	0	0	0	0	0	0	0	0	0	0	0	0	0	0	0	0	0	0	0	0	0	0	0	0	0	0	0	0	0	0	0	0	0	0	0	0	0	0	0	0	0	0	0	0	0	0	0	0	0	0	0	0	0	0	0	0	0	0	0	0	0	0	0	0	0	0	0	0	0	0	0	0	0	0	0	0	0	0	0	0	0	0	0	0	0	0	0	0	0	0	0	0	0	0	0	0	0	0	0	0	0	0	0	0	0	0	0	0	0	103.7495499	0	0	0
n	1079.30603	0	0	0	152.6500702	0	0	0	0	0	0	0	0	0	0	0	0	0	0	0	0	0	0	0	0	0	0	0	0	0	0	0	0	0	0	0	0	0	0	0	0	0	0	0	0	0	0	0	0	0	74.79595947	0	0	0	0	0	0	0	0	0	0	0	0	0	0	0	0	0	0	56.2741127	0	0	0	0	0	66.4587326	79.46727753	0	87.62562561	0	0	0	0	0	0	0	0	0	0	0	0	0	0	0	0	0	0	0	0	0	0	0	0	0	0	0	0	0	0	0	0	0	0	0	0	0	0	0	0	0	0	0	0	0	0	0	0	0	0	0	0	0	0	0	0	0	0	0	0	0	0	0	0	0	0	0	0	0	0	0	0	0	0	0	0	0	0	0	0	0	0	0	0	0	0	0	0	0	0	0	0	0	0	0	0	0	0	0	0	0	0	0	0	0	0	0	0	0	0	0	0	77.09854126	0
n	1079.32288	0	0	0	0	0	0	118.7281799	0	0	0	0	0	0	0	0	0	0	0	0	0	0	0	0	0	0	0	0	0	0	0	0	0	0	0	0	0	0	0	0	0	0	0	0	0	0	0	0	0	0	0	0	0	0	0	0	0	0	0	0	0	0	0	0	0	0	0	0	0	0	0	0	0	0	0	0	0	0	0	0	0	0	0	0	0	0	0	0	0	92.00522614	0	0	0	0	0	0	0	0	0	0	0	0	0	0	0	0	0	0	0	0	0	0	0	0	0	0	0	162.0354919	0	0	0	0	0	0	0	0	0	0	0	0	0	0	0	0	0	0	0	0	0	0	0	0	0	0	0	0	0	0	0	0	0	0	0	0	0	0	0	0	0	0	0	0	0	0	0	0	0	0	0	0	0	0	0	0	0	0	0	0	0	0	0	0	0	0	0	0	0	0	0	0	0	0	0
n	1079.32532	0	0	0	0	0	0	0	0	0	0	0	0	0	0	0	0	0	0	0	0	0	0	0	0	0	0	0	0	0	0	0	0	0	0	0	0	0	0	0	0	0	0	0	54.87086487	0	0	0	0	0	0	0	0	0	0	0	0	0	0	0	0	0	0	0	0	0	0	0	0	0	0	0	0	0	0	61.39289856	64.00460815	0	0	0	0	0	0	0	0	0	0	0	0	0	0	0	0	0	0	0	0	0	0	0	0	0	0	0	0	0	0	0	0	0	0	447.4711609	0	0	0	0	0	0	0	0	0	0	0	0	0	0	0	0	0	0	0	0	0	0	0	0	0	0	0	0	0	0	0	0	0	0	0	0	0	0	0	0	0	0	0	0	0	0	0	115.3093643	0	0	0	0	0	214.6307678	0	0	0	0	0	0	0	0	0	0	0	0	0	0	0	0	0	0	0	0	0	0	0	0	0	0	0
n	1079.34216	214.0196533	0	250.764267	153.4140167	126.733223	0	0	0	215.6302338	0	87.48216248	0	0	0	0	0	0	0	0	0	70.80956268	0	0	0	0	84.24649048	0	0	0	339.609581	343.5321045	618.3356934	570.5099792	228.6737671	453.2173576	736.132885	719.2148743	592.6959534	362.2671814	477.4427261	403.0059242	526.8164291	448.3117981	53.84906769	444.0039673	143.8808365	73.57884216	72.10613251	387.0419083	404.5786285	331.7485275	123.6547928	354.735611	153.4016571	0	0	0	270.8895111	0	0	336.1497955	0	0	127.164917	0	121.9961166	378.3478012	484.687355	95.58267212	282.8794899	442.5092621	352.3693695	216.3311462	513.9974823	83.07616425	305.3327332	0	260.2506485	524.7555733	591.7307625	469.6330109	395.5996819	102.7912369	467.4770737	195.4295959	162.6294556	503.7716522	547.2914925	439.5749893	409.2119141	336.8131638	232.3241577	328.9139862	402.7778969	438.4678802	410.262619	138.7348709	447.3520279	464.1994781	179.0580368	0	294.5836906	0	672.8599014	0	571.5572662	522.7147522	561.9003448	251.3899536	187.2205963	53.84450912	174.4458466	233.086586	297.6922989	546.4036942	447.6557312	485.7112732	313.2875824	432.5248795	239.799408	185.4193954	190.6757736	587.3936386	493.9073792	136.5403824	228.470089	618.8591919	536.1956635	226.7735901	46.51964188	302.214119	378.831543	725.3534851	116.9104614	498.8908081	0	0	225.7824097	166.2135239	438.6122894	315.7306442	664.5644989	60.74840927	399.5689468	424.757637	371.395546	587.3331528	160.3890991	293.5538101	457.1481705	324.0026321	520.957428	525.4080505	225.8775253	497.3304596	750.1218796	506.5004578	469.5079346	613.2280884	592.305542	663.3731079	452.0693741	0	127.2558823	106.6438751	519.3597183	309.5414772	137.6894875	536.2513351	224.2930222	120.7731857	237.6663208	408.88414	82.63142395	470.791832	769.1969604	534.1052704	600.7440491	825.0149307	680.8221664	625.5131836	514.2331238	529.8727722	291.9589386	585.4654961	512.0789413	365.3295746	316.1780243	410.8098106	324.6919479	186.8563271	273.5443687
n	1079.34534	0	0	101.9917984	0	0	0	0	0	0	0	98.20146942	0	0	0	0	0	0	0	0	0	0	0	0	0	0	0	0	0	0	0	0	0	0	66.3302002	0	0	0	0	0	0	131.8529358	0	0	70.71865845	0	0	104.07164	0	0	0	94.52334595	0	0	0	0	0	0	0	0	0	0	0	314.0684204	0	0	0	0	0	0	0	0	0	0	0	175.6159668	48.23182678	79.91579437	82.37354279	0	0	0	199.6482391	77.67987061	0	0	100.7823105	0	0	0	0	0	151.9806519	0	0	0	0	0	0	0	0	0	0	65.47808075	0	0	0	0	0	89.63589478	0	0	85.33218384	0	0	0	261.4111328	0	0	0	0	0	84.71873474	0	0	0	94.31871033	0	0	56.80995941	50.51134491	0	0	0	0	0	0	0	46.10795212	0	0	0	100.4148788	0	0	0	0	0	0	0	94.39478302	0	0	0	0	63.05762482	0	0	0	0	0	0	0	0	0	0	0	0	71.98274231	0	81.78385162	112.8269043	0	0	90.23027039	0	0	0	86.00746155	0	0	90.67532349	0	0	0	0	0	0	0	0	0	0	0
n	1079.36499	0	0	0	0	0	0	0	125.8159103	100.7078171	0	114.653656	0	0	0	0	0	0	0	0	0	0	0	0	0	0	87.92344666	0	0	0	0	0	0	0	0	0	0	0	0	0	0	0	0	0	0	0	0	0	0	0	48.86555862	0	0	28.14722824	0	0	0	0	0	0	0	0	0	0	0	0	0	0	0	0	0	0	0	0	0	0	173.621521	0	0	0	0	0	0	0	0	0	0	64.51556396	0	0	0	0	0	0	0	0	0	0	0	0	0	0	102.8399429	0	0	0	0	0	0	0	0	0	0	0	0	0	0	0	0	0	0	0	0	0	0	0	0	0	0	0	157.3488617	0	0	0	70.81259918	0	0	0	0	0	0	0	0	0	0	0	0	0	0	0	0	0	0	0	0	0	0	0	0	0	0	0	0	0	0	0	0	0	0	0	0	0	0	0	0	102.0755081	0	0	0	31.72349358	0	0	0	0	0	0	0	0	0	0	0	0	0
n	1079.36987	0	0	166.1999969	0	303.0273285	0	0	0	0	0	0	0	0	0	114.4049759	77.21897125	0	0	0	0	0	0	0	0	0	131.6578751	0	0	0	0	140.3739777	0	271.9543457	224.3020706	81.68106079	0	0	0	0	58.83106613	0	51.96157074	0	80.65504456	0	0	0	0	141.1808167	193.851265	0	57.57981873	0	0	0	0	0	0	0	0	159.4525299	0	0	0	0	0	0	0	0	0	0	0	70.63696289	0	0	72.15187073	0	0	71.09664154	0	0	0	0	0	77.17471313	0	40.25026703	0	62.04482651	0	0	0	0	0	0	0	0	0	0	197.6747437	0	0	184.0470963	0	0	76.922966	0	0	0	218.7724152	0	105.7255249	0	0	151.734726	0	368.5092621	0	98.0688858	0	0	121.6894302	0	59.04892731	0	0	92.86637115	0	0	0	0	0	0	0	0	0	0	0	183.6747513	0	0	0	0	0	185.9345932	94.92099762	0	0	183.9028778	0	154.0940552	104.0232697	151.2570801	0	280.7422638	0	64.5643692	69.31561279	0	64.63710022	0	0	0	0	0	56.48866272	0	0	0	0	0	99.81781769	0	268.55513	0	0	0	115.164978	0	0	0	0	0	75.95578003	0	0	0	0	0	0	0	0
n	1079.38196	0	0	0	0	0	0	0	0	0	0	0	0	0	0	0	0	0	0	0	0	0	0	0	0	0	0	0	0	0	0	0	0	0	0	0	0	0	0	0	0	0	0	0	0	0	0	0	0	0	0	0	0	0	0	0	0	0	0	0	0	0	0	0	0	0	0	0	0	0	0	0	0	0	63.11719513	0	0	0	0	0	0	0	0	0	0	0	0	0	52.27018356	0	0	0	0	0	0	0	0	0	0	0	0	0	0	0	0	0	0	0	0	0	0	0	0	0	0	122.7276001	0	0	0	0	0	0	0	0	0	0	89.42580414	0	0	0	0	0	0	0	0	0	0	361.5711365	0	0	0	0	0	0	0	0	0	0	0	0	0	0	0	0	0	0	0	0	0	0	0	59.68751907	0	0	0	0	0	0	0	0	0	0	0	0	0	0	0	0	0	0	0	0	0	0	0	0	0	0	0	217.9365387	0	0	0
n	1079.38892	0	0	0	0	0	0	0	0	0	0	0	0	0	0	0	0	0	0	0	0	0	0	0	0	0	0	0	0	0	91.16777802	175.2694321	0	30.90475464	86.39510345	0	0	0	0	0	0	0	0	0	0	0	0	0	0	83.04965973	71.52237701	0	0	0	0	0	0	0	0	0	0	0	0	0	0	0	0	0	0	0	0	0	0	0	0	99.02280426	0	0	78.00409698	85.6078186	0	0	0	0	0	0	55.48373032	0	0	0	38.82727051	0	0	0	0	0	0	0	0	0	0	83.81716156	0	0	0	0	0	0	82.47278595	0	0	753.7869873	0	0	0	90.65756226	61.50210953	0	0	0	0	0	0	0	0	0	63.61234283	0	0	0	0	0	0	0	0	65.63841248	0	0	0	0	0	0	0	0	0	73.38909149	0	0	94.19962311	92.06829834	0	0	0	0	115.9873428	64.36231232	0	0	0	0	0	0	0	0	0	0	0	0	0	0	0	0	0	0	0	0	0	168.5240479	0	0	0	0	0	0	52.17715454	0	0	0	0	0	0	0	0
n	1079.39758	0	0	0	0	0	0	0	0	0	0	0	0	0	0	0	0	0	0	0	0	0	0	0	0	0	0	0	0	0	0	0	0	0	0	0	0	0	0	0	0	0	0	0	0	0	0	0	0	0	0	89.46156311	0	0	0	0	0	0	0	0	0	0	0	0	0	0	0	0	0	0	0	0	0	79.61486053	0	0	0	0	85.81728363	0	0	0	0	0	0	0	0	0	0	0	0	0	0	0	0	0	0	0	0	0	0	0	0	0	0	0	0	0	0	0	0	0	0	0	0	0	0	0	0	69.94132233	0	0	0	0	0	0	0	0	0	0	67.84416962	0	0	0	0	0	0	0	0	0	0	0	0	0	0	0	0	0	0	0	0	0	0	0	0	0	0	0	0	0	0	0	0	0	0	0	0	0	0	42.48091507	0	0	0	87.31021118	0	0	0	0	0	0	0	0	0	0	0	0	0	0	0	0	403.9278564	0	0
n	1079.4126	0	0	0	0	0	0	0	0	0	0	101.8726349	0	0	0	0	0	0	0	0	0	0	0	0	0	0	0	0	0	0	0	0	0	0	0	0	0	0	0	0	0	0	0	0	0	0	0	0	0	0	0	0	0	0	0	0	0	0	0	0	0	0	0	0	0	0	0	0	0	0	0	0	0	0	0	0	0	0	0	0	0	0	0	0	0	0	0	0	0	0	0	0	0	0	0	0	0	0	0	0	0	0	0	0	0	0	0	0	0	0	0	0	0	0	0	92.33040619	0	0	0	0	0	0	0	0	0	0	0	0	0	0	0	0	0	0	0	0	0	0	0	0	0	0	0	0	0	0	0	0	0	0	0	0	0	0	0	0	0	0	0	0	129.1596222	0	0	0	0	0	0	0	0	0	0	0	0	0	0	0	0	0	0	0	0	0	0	0	0	0	0	0	82.74465179	0	0	0	0
n	1079.41663	0	0	0	0	0	0	0	0	0	0	0	0	0	0	0	0	0	0	0	0	0	0	0	0	0	0	0	40.89040756	0	0	0	0	0	0	0	0	0	0	0	0	0	0	0	0	0	0	0	0	0	0	0	0	0	0	0	0	0	0	0	0	0	0	0	0	0	0	0	0	0	0	0	0	0	0	0	89.04660034	0	0	0	0	0	0	0	0	0	0	0	0	0	0	0	0	0	0	0	0	0	0	0	0	0	0	0	0	0	56.43989944	0	0	0	0	0	0	0	0	0	0	0	0	0	0	0	0	0	0	0	0	0	0	0	0	0	0	0	0	0	0	0	0	0	0	0	0	0	53.68505478	0	0	0	0	0	0	0	0	0	0	0	0	0	0	0	0	0	0	0	0	0	0	0	0	0	0	0	0	0	0	0	0	0	0	0	0	0	0	0	0	0	0	0	0	0	0	0	0
n	1079.43494	0	0	0	0	0	0	0	0	0	0	0	0	0	0	0	0	0	0	0	483.5439148	0	0	0	0	0	0	0	0	0	0	0	0	0	0	0	0	0	0	0	0	0	0	0	0	0	0	0	0	0	0	0	0	0	0	0	0	0	0	0	0	0	0	0	0	0	0	0	0	0	0	0	0	0	0	0	0	0	0	0	0	0	0	0	0	0	0	0	0	0	0	0	0	0	0	0	0	0	0	0	0	0	0	0	0	0	58.10749817	0	0	0	0	0	0	0	0	0	0	0	0	0	0	0	0	0	0	0	0	0	0	0	0	76.71224213	0	0	0	0	0	0	0	0	0	0	0	0	0	0	0	0	0	0	0	0	0	0	0	0	0	0	0	0	0	0	0	0	0	0	0	0	0	0	0	0	0	0	0	0	0	0	94.12174988	0	0	0	0	0	0	0	107.8976746	0	0	0	0	0	0
n	1079.4386	0	0	0	0	0	0	0	0	0	0	0	0	0	0	0	0	0	0	0	0	0	0	0	0	0	0	0	0	0	0	0	0	0	0	0	0	0	0	0	0	0	0	0	0	0	0	0	0	0	0	0	0	0	0	0	0	0	0	0	0	0	0	0	0	0	0	0	0	0	0	44.18418503	0	0	0	0	0	0	65.71179199	0	0	0	0	0	0	0	0	49.62850571	0	0	0	0	0	0	0	0	70.63684845	0	0	0	0	0	0	0	0	0	0	0	0	0	0	633.1126709	0	0	0	0	0	219.5503082	0	0	0	0	0	0	0	0	0	0	0	0	0	0	0	0	157.3834839	0	0	0	0	0	0	0	0	0	0	0	0	0	0	0	0	0	0	0	0	0	0	0	0	0	0	0	0	0	148.7765961	0	0	0	0	50.21628571	0	0	0	0	0	0	0	0	0	0	0	0	0	0	0	0	0	0	0	0	0	0	0
n	1079.45471	0	0	0	0	0	0	0	0	0	0	0	0	0	0	0	0	0	0	0	0	0	0	0	0	0	0	0	0	0	0	0	0	0	0	70.72200012	0	0	0	0	0	0	0	0	0	0	0	0	0	0	0	0	0	0	0	0	0	0	0	0	0	0	0	0	0	0	0	0	0	0	0	0	0	0	0	0	0	0	0	0	0	0	0	0	0	0	0	0	0	0	0	0	120.161293	0	0	0	0	0	0	0	0	0	0	0	0	0	0	0	0	0	0	0	0	0	0	185.6507111	0	0	0	0	0	0	0	0	0	0	0	0	0	0	0	0	0	0	0	0	0	0	0	0	0	0	0	0	0	0	0	0	0	0	0	0	0	0	0	0	0	0	0	0	0	0	0	0	0	0	0	0	0	0	0	0	0	0	0	0	0	0	0	0	0	0	0	0	0	0	0	0	0	0	0	0	0
n	1079.46021	0	0	0	0	0	0	90.17863464	0	0	0	0	0	0	0	0	74.22324371	87.41462708	0	0	0	0	117.0547867	72.53164673	237.668869	0	76.76701355	0	0	0	0	0	68.43447113	0	0	0	0	0	0	0	0	0	0	0	0	0	0	0	0	0	0	0	0	0	0	0	0	0	0	0	0	0	0	0	0	0	0	0	0	0	0	0	0	0	0	0	76.83555603	0	0	0	0	0	0	0	0	0	0	0	0	0	0	0	0	0	0	0	0	0	0	0	0	0	0	0	0	0	0	0	0	0	0	0	0	0	0	0	0	0	0	0	0	0	0	0	0	0	0	0	0	0	0	0	0	0	0	0	0	0	0	0	0	0	54.83807755	0	0	0	0	0	0	0	0	0	0	0	0	0	0	0	0	0	0	0	0	0	0	0	0	0	0	0	0	0	0	0	0	0	0	0	0	0	0	0	0	0	0	0	0	0	0	97.18856049	0	0	0
n	1079.47046	0	0	0	0	0	0	0	0	0	0	0	0	0	0	0	0	0	0	0	0	0	0	0	0	0	0	0	0	0	0	0	0	0	0	0	0	0	0	0	0	0	0	0	0	0	0	0	0	0	0	0	0	0	0	0	0	0	0	0	0	0	0	0	0	0	0	0	0	0	0	0	0	0	0	0	135.1311646	0	0	0	0	0	0	0	65.24809265	0	0	0	0	0	0	0	0	0	0	0	0	60.39353561	0	0	0	0	33.95275116	0	0	0	0	0	0	0	0	343.0803833	0	0	125.8162384	0	258.9022522	0	0	0	0	0	0	0	0	0	0	0	0	0	0	0	0	60.36299515	0	0	0	0	0	0	0	0	0	0	0	0	0	0	0	0	0	0	0	0	0	0	0	0	0	0	0	0	0	0	0	0	0	0	0	0	0	0	0	0	0	0	0	0	0	0	0	0	0	0	0	0	0	0	0	0	0	80.78302002	0
n	1079.47913	0	0	0	0	0	0	0	0	0	0	0	0	0	0	0	0	0	0	0	0	0	0	0	0	0	0	0	0	0	0	0	0	0	0	0	0	0	0	0	0	0	0	0	0	0	0	0	0	0	0	0	0	0	0	0	0	0	0	0	0	0	0	0	0	0	0	0	0	0	0	0	0	0	0	0	0	0	0	0	0	0	0	0	0	0	0	0	0	0	0	0	0	0	0	0	0	0	0	0	0	0	0	0	0	0	0	0	0	0	0	0	0	0	0	0	0	0	0	310.5694885	0	0	0	0	0	0	0	0	0	0	0	0	0	0	0	0	0	0	0	0	0	0	0	0	0	0	0	0	0	0	0	0	0	0	0	0	0	0	0	0	0	0	0	0	0	0	0	0	0	0	0	0	0	0	0	0	0	0	0	0	0	0	0	0	0	0	0	0	0	0	0	0	0
n	1079.48669	0	0	0	0	0	0	164.8431702	0	0	0	0	0	0	0	0	0	0	0	0	0	0	0	0	0	0	0	0	0	0	0	0	79.41590881	0	0	0	0	0	0	0	0	0	0	0	0	0	0	0	0	0	0	0	0	0	0	0	0	0	0	0	0	0	0	0	0	0	0	0	0	0	0	0	0	0	0	0	0	0	83.70973969	0	0	0	0	0	0	0	0	0	0	0	0	0	0	0	0	0	0	0	0	0	0	0	0	0	0	0	0	0	0	0	0	0	0	0	0	0	0	0	0	0	0	0	0	0	0	0	0	88.40719604	0	0	0	0	0	0	51.63140869	0	0	0	0	0	0	0	0	0	0	0	0	0	0	0	0	0	0	0	0	0	0	0	0	0	0	0	0	0	0	0	0	0	0	50.76227951	153.6005402	0	0	0	0	0	0	0	0	0	0	0	0	0	0	0	145.6072235	0	0	0	0	0	0
n	1079.50427	0	0	0	0	0	0	0	0	0	64.63879395	0	0	0	0	0	0	0	0	0	0	0	0	0	0	0	0	0	0	0	0	0	0	0	0	0	0	0	0	0	64.11592865	0	0	0	0	0	0	0	0	0	0	0	0	0	0	0	0	0	0	0	0	0	0	0	0	0	0	0	0	0	0	0	0	0	0	0	0	0	0	0	0	0	0	0	0	0	0	126.9843674	0	0	0	0	0	0	100.5083466	0	0	0	0	0	0	0	0	0	0	0	0	0	0	0	0	0	0	0	0	0	0	0	0	0	0	0	0	0	0	0	0	0	0	0	0	0	0	0	0	0	0	0	0	0	0	0	0	0	0	0	0	0	0	0	0	0	0	0	0	0	0	0	0	0	0	0	0	0	0	0	0	0	0	0	0	0	0	87.5369873	0	66.96875763	0	0	0	0	0	0	0	0	0	0	0	0	0	0	0	0	0
n	1079.51013	0	0	0	0	0	0	0	0	0	0	0	0	0	0	0	0	0	0	0	0	0	0	0	0	0	0	0	0	0	0	54.50694656	0	0	0	0	0	0	0	60.67974854	0	0	0	0	0	0	0	0	50.46589661	0	0	0	0	0	0	0	0	0	0	0	0	0	0	0	0	0	0	0	0	0	0	0	0	0	0	0	0	0	0	0	0	0	0	0	62.62483215	0	0	0	0	0	64.55578613	0	0	0	0	0	0	0	0	0	0	0	0	0	0	0	0	0	0	0	97.15992355	454.1896057	0	160.513382	0	0	0	0	149.4970093	0	0	0	0	0	0	0	0	81.25370789	0	0	0	0	0	0	128.894989	0	0	0	0	0	0	0	0	0	0	0	0	0	0	0	0	0	0	0	0	0	0	0	0	0	0	0	0	0	0	0	80.19054413	0	0	0	0	79.04096222	0	0	0	0	0	0	0	62.77756882	0	0	0	0	0	0	0	0	0	0	51.31326294	0	70.83824921
n	1079.52124	0	0	94.9108963	0	0	0	0	0	0	0	0	0	0	0	0	0	0	0	0	0	0	0	0	0	0	0	0	0	0	0	0	0	0	0	0	0	0	0	0	0	0	0	0	0	0	0	0	0	0	0	0	0	0	0	0	0	0	0	0	0	0	0	0	0	0	0	0	0	0	0	0	0	0	0	0	0	0	0	0	0	0	0	0	0	0	0	0	0	0	0	0	0	0	0	0	0	0	0	0	0	0	0	0	0	0	0	0	0	0	0	179.961319	0	0	0	0	0	119.5732651	0	0	0	0	0	0	0	0	0	0	0	0	0	0	0	0	0	0	0	0	0	0	0	0	0	0	0	72.65657806	0	0	0	0	0	0	0	0	0	0	0	0	0	0	0	0	0	0	0	0	0	0	0	0	0	0	0	0	0	0	74.24776459	0	0	0	0	0	0	0	0	0	92.38730621	0	0	0	0	0	0
n	1079.5304	0	0	0	0	0	0	0	0	0	0	0	0	0	0	0	0	0	0	0	0	0	0	0	0	86.86471558	0	0	0	0	0	0	0	0	0	0	0	0	74.03795624	0	0	84.47222137	0	0	0	0	0	0	0	0	0	0	0	0	0	0	149.9837189	0	0	0	0	0	0	0	0	0	0	0	0	0	0	0	0	0	0	0	0	0	0	0	0	0	0	0	0	0	0	74.05368042	0	0	0	0	0	0	0	0	0	0	0	0	0	0	0	0	0	0	0	0	0	65.92637634	0	0	0	0	0	0	0	0	0	0	0	0	0	0	0	0	0	62.98351288	0	0	0	0	0	0	0	0	276.7399597	0	0	0	0	0	0	0	0	0	0	0	0	0	0	0	0	0	96.90585327	0	0	0	0	0	0	0	0	0	0	0	0	0	0	0	0	0	0	0	0	0	0	0	0	0	0	0	0	0	0	0	0	0	0	0	0	0	0
n	1079.54004	0	0	84.92507172	0	0	0	0	0	0	660.862381	0	0	329.0074921	0	0	0	0	0	161.8584595	0	0	0	0	0	89.2951889	0	158.7458649	0	525.6403351	0	0	0	0	0	0	0	0	0	0	0	0	0	0	0	58.68735504	0	0	0	0	0	0	0	0	0	0	0	0	0	0	0	47.88739777	0	0	0	0	0	0	0	0	0	0	0	0	0	0	0	0	55.98180771	0	0	0	0	0	0	0	0	0	0	0	42.64107132	0	0	0	0	0	0	0	0	72.30699158	0	0	0	0	0	0	0	0	0	0	0	317.7234192	0	0	0	0	0	0	0	0	0	0	0	0	0	0	0	0	0	0	0	0	0	0	0	0	0	0	0	0	0	0	0	0	0	0	0	0	0	0	0	0	0	0	0	0	0	0	0	0	0	0	0	0	0	0	0	0	0	0	0	0	0	0	0	0	0	0	0	0	0	0	0	0	0	0	0	0	0	0	0	0	0
n	1079.55371	0	0	0	0	0	0	0	0	0	0	0	0	0	0	0	0	0	0	0	0	0	0	0	0	0	0	89.50413513	0	0	85.77124786	0	0	0	0	0	0	0	88.35440063	0	0	0	0	0	104.1934509	0	0	0	0	0	0	0	0	0	0	0	0	0	0	0	0	0	0	0	0	0	0	0	0	0	0	0	0	0	0	0	0	0	0	0	0	0	0	0	0	65.29832458	135.8991089	0	0	0	0	0	0	0	0	0	143.8597107	0	0	0	0	0	91.97055817	0	0	0	0	0	0	0	0	0	80.13123322	0	0	0	0	0	0	0	0	0	0	0	0	0	0	0	0	0	0	0	0	0	0	0	0	0	0	0	0	0	0	0	0	0	0	0	0	0	0	0	0	0	0	0	0	0	0	0	0	0	143.8251495	0	0	0	0	0	0	0	0	0	0	0	0	0	0	0	0	0	0	0	0	0	0	0	0	0	0	0	0	0	0
n	1079.56421	0	0	0	0	0	0	0	76.80427551	0	0	0	0	0	0	0	0	0	0	0	0	0	0	0	0	0	0	0	0	0	0	0	0	0	0	0	0	0	0	0	0	0	0	0	0	0	0	0	0	0	0	0	0	0	0	0	0	0	0	0	0	0	0	0	0	0	0	0	0	0	0	215.4460144	0	0	0	0	0	0	0	0	0	0	0	0	0	0	0	0	0	0	0	0	0	0	0	0	0	0	0	0	0	0	0	0	0	0	53.34197617	0	0	0	0	0	0	0	0	0	0	112.9199295	0	0	0	0	0	0	0	0	0	0	0	0	0	0	0	0	0	0	0	0	0	0	0	0	0	0	0	0	0	80.18784332	0	0	0	0	0	0	85.92102051	0	0	0	0	0	0	0	0	0	0	0	0	0	0	0	0	0	0	0	0	0	0	0	0	0	0	0	0	0	0	0	0	0	0	0	0	0	0
n	1079.57202	0	0	0	0	0	0	0	0	0	0	0	0	0	0	0	0	0	0	0	0	0	0	0	0	0	0	0	0	0	0	0	0	0	0	0	0	0	0	0	0	0	0	0	0	0	0	0	0	0	0	0	0	0	0	0	0	0	0	0	0	40.19649124	0	0	0	0	0	161.7781372	0	0	0	0	0	0	0	0	0	0	0	0	0	0	0	0	0	0	0	0	0	0	0	0	0	0	0	0	0	0	0	0	0	0	0	0	0	143.713562	0	0	0	0	0	203.1926422	0	0	0	0	0	0	0	0	0	0	0	0	0	0	0	0	0	0	0	0	0	0	0	0	0	0	0	0	0	0	104.7155457	0	0	0	0	0	0	0	0	0	0	0	0	0	0	0	0	0	0	0	0	0	0	0	0	0	0	0	0	0	0	0	0	0	0	0	0	0	0	0	0	0	0	0	0	0	0	0	0	0	0
n	1079.57922	0	0	0	0	0	0	0	0	0	0	0	0	0	0	0	0	0	0	0	0	0	0	0	0	0	0	0	0	0	0	0	0	0	0	0	0	0	0	0	0	0	0	0	0	0	0	0	0	0	0	0	0	0	0	0	0	0	0	0	0	0	0	0	0	0	0	0	0	0	0	0	0	0	0	0	0	0	0	0	0	0	0	0	0	0	0	0	0	0	0	0	0	0	0	0	0	0	0	131.6841736	0	0	42.75266647	0	0	0	0	0	0	0	0	0	0	0	0	0	0	0	158.397644	0	0	0	0	0	0	0	0	0	0	0	0	0	0	0	0	0	0	0	0	0	0	0	0	0	0	0	0	0	0	0	0	0	0	0	0	0	0	0	0	0	0	0	0	0	0	0	0	0	0	0	0	0	0	0	0	0	0	0	0	0	0	0	0	156.817627	0	0	0	0	0	0	0	0	0
n	1079.59155	0	0	0	0	0	0	0	0	0	0	0	0	0	75.0919342	0	0	0	94.32440186	0	0	0	0	0	0	0	0	0	0	0	0	0	0	0	0	0	0	0	0	0	0	0	0	0	0	0	0	0	0	0	0	0	0	0	0	0	0	0	0	0	0	0	0	0	0	0	0	0	56.41508484	0	0	0	0	0	0	0	0	0	0	0	0	0	0	0	0	0	0	0	0	0	0	271.8477173	0	0	0	0	0	0	0	0	0	0	0	0	34.07091522	0	0	0	0	0	0	0	0	0	0	0	0	0	0	0	0	0	0	0	0	0	0	0	0	0	0	0	0	0	0	0	0	0	96.50105286	0	0	0	0	0	0	0	0	0	45.89331436	0	0	0	0	0	0	0	0	0	0	0	0	0	0	0	0	0	0	0	0	0	0	0	0	0	0	0	0	0	70.0222702	0	0	0	0	0	0	0	0	0	0	0	0	0	0
n	1079.60229	0	0	0	0	0	0	0	0	0	0	105.4214172	0	0	0	0	96.959198	0	0	0	0	0	106.1978226	0	0	0	0	0	0	0	0	0	0	0	0	0	0	0	0	0	0	0	0	0	0	0	0	0	0	0	0	0	0	0	0	0	0	0	0	0	210.0921478	0	0	0	0	0	0	0	0	0	0	0	0	0	0	0	0	0	0	0	0	0	0	0	0	0	0	0	130.7105408	0	0	0	0	0	0	0	0	0	0	0	0	0	0	0	0	0	0	0	0	0	0	243.7230988	0	59.87393951	0	0	0	0	0	0	0	0	0	0	0	0	0	0	0	0	0	0	0	0	0	0	0	0	0	0	0	0	0	0	0	0	123.8634033	0	0	0	107.7157593	0	0	0	0	0	0	0	0	0	0	0	0	0	0	0	0	0	0	0	0	0	0	0	0	0	0	0	0	0	0	0	0	0	0	0	0	0	0	0	0	0	0
n	1079.60632	0	0	0	0	0	0	0	0	0	0	0	0	0	0	0	0	0	0	0	0	55.46662521	0	0	0	0	51.39964676	0	0	0	0	0	0	0	0	0	0	0	0	0	274.8129272	0	0	0	0	0	0	0	0	0	75.14824677	0	0	0	0	0	0	0	0	0	0	0	0	0	0	0	0	0	0	0	0	0	0	0	0	0	0	0	0	0	0	0	0	0	0	0	0	0	0	0	0	0	0	0	0	0	0	0	0	0	0	0	0	0	0	0	0	0	0	0	0	0	0	0	0	0	0	0	0	0	0	0	0	0	0	0	0	0	0	0	0	0	0	0	0	0	0	0	0	0	0	0	0	0	0	0	0	0	0	0	0	0	0	0	0	0	0	0	0	0	0	0	0	0	82.34346008	0	0	0	0	0	0	0	0	0	0	0	0	0	63.10111237	0	0	0	0	0	0	0	0	0	0	0	0	0	0
n	1079.61792	0	0	0	0	0	0	0	0	0	0	0	0	0	0	0	0	0	0	0	0	0	0	0	0	0	0	0	0	0	0	0	0	0	0	0	0	0	0	0	0	0	0	0	0	0	0	0	0	0	0	0	0	0	0	0	0	0	0	0	0	36.34263992	0	0	0	0	0	0	0	0	0	55.93926239	65.48477173	0	0	0	71.07036591	0	0	0	0	0	0	61.18225098	76.24727631	0	0	0	0	0	277.5116806	0	0	0	0	0	0	0	0	0	0	0	0	0	0	0	0	0	0	0	0	0	0	0	0	0	0	0	0	0	0	0	0	0	0	0	0	0	0	55.91055679	0	0	0	0	0	85.93785095	0	0	0	0	40.04589844	0	0	0	0	0	0	0	0	0	0	0	0	0	0	0	0	0	0	61.78661346	0	0	0	0	0	0	43.33643723	0	0	0	0	0	0	0	0	0	0	0	0	0	0	0	0	0	0	0	0	0	0	0	0	0	32.74757385
n	1079.62927	0	0	0	0	0	0	0	0	0	0	0	0	0	0	165.5599976	0	0	0	0	0	0	0	0	0	0	0	0	0	0	0	0	0	0	0	0	0	0	0	0	0	0	0	0	0	0	0	0	0	0	0	0	0	0	0	228.1756897	0	46.47763443	0	0	0	0	0	0	0	0	0	0	0	0	0	0	0	0	0	0	0	0	0	0	0	0	0	0	0	0	0	0	0	0	0	0	0	0	0	0	0	0	0	0	0	0	0	0	0	0	0	0	0	0	0	0	0	0	0	0	0	0	0	0	0	0	0	0	0	0	124.0997391	0	0	0	0	0	0	0	0	0	0	0	0	0	0	0	0	0	0	0	0	0	0	0	0	0	0	0	0	0	0	0	0	0	0	0	0	0	0	0	0	0	251.6830902	0	0	0	0	0	0	0	0	0	89.17384338	0	0	0	0	0	0	0	0	0	0	0	0	0	0
n	1079.64355	0	0	0	0	0	0	0	0	0	0	0	0	0	0	0	0	0	0	0	0	0	0	0	0	0	0	0	0	0	0	0	0	0	0	0	0	0	0	0	0	0	0	0	0	0	0	0	0	0	0	0	0	0	0	0	0	0	0	0	0	34.28833389	0	0	0	0	0	0	0	0	0	0	0	0	104.0167923	0	0	0	164.0689926	0	0	0	0	0	0	0	0	0	0	0	0	0	0	0	0	0	0	0	0	0	0	0	0	0	0	0	0	0	0	0	0	0	0	0	0	0	0	0	0	0	0	0	0	0	0	0	0	0	0	0	0	0	0	0	0	0	0	0	0	0	0	0	0	0	0	0	0	0	0	0	0	0	0	0	0	0	0	0	0	0	0	0	0	104.2142487	0	0	0	60.79475021	0	0	0	0	0	0	0	0	0	0	0	0	0	0	0	0	0	0	0	0	0	0	0	0	0
n	1079.64551	0	0	0	0	0	0	0	0	0	0	0	0	0	0	0	0	0	0	0	0	0	0	0	0	0	0	0	0	38.9957962	0	0	0	0	0	0	0	0	0	0	0	0	0	167.8679962	0	0	0	44.7840538	0	0	0	0	0	0	0	0	0	0	0	0	0	0	0	0	0	0	0	0	0	0	0	0	0	0	0	0	0	0	0	0	0	0	0	0	0	0	0	0	0	0	0	0	0	0	0	0	0	0	0	0	0	0	0	0	0	0	0	0	0	0	0	0	0	0	0	0	0	251.8788147	46.69231415	0	0	0	0	0	49.70292664	0	0	0	0	0	0	54.59342575	0	0	0	0	0	0	0	0	0	0	55.19805908	0	55.09160233	0	0	0	0	0	0	0	0	0	0	0	0	0	0	0	0	0	0	0	0	0	0	0	0	0	0	0	0	0	0	0	0	0	0	0	0	0	0	0	0	0	0	0	0	0	0	0	0
n	1079.65698	0	0	0	0	0	0	0	0	0	0	0	0	0	0	0	0	0	0	0	0	0	0	0	0	0	0	0	0	0	0	0	0	0	0	0	0	0	0	0	0	0	0	0	0	0	0	0	0	0	0	0	0	0	0	0	0	0	0	0	0	0	0	0	0	0	0	0	0	0	0	0	0	0	0	0	0	0	0	0	184.4279175	0	0	0	0	0	0	0	0	0	0	0	0	285.2390747	0	0	0	0	0	0	0	0	0	0	0	0	0	0	0	0	0	0	0	0	0	65.08982086	0	0	0	0	0	0	0	0	0	0	0	0	0	0	0	0	0	0	0	62.63700485	0	0	0	0	0	0	0	0	0	0	0	0	0	0	0	0	0	0	0	0	0	0	0	0	0	0	0	0	0	0	0	0	0	0	0	0	0	0	0	0	0	0	0	0	0	0	0	0	0	0	0	0	0	0	0	0	0
n	1079.6665	0	0	0	0	0	0	0	0	0	0	0	0	0	0	0	0	0	83.89888763	0	0	0	0	0	0	0	0	0	0	0	0	0	0	0	0	0	0	122.1989174	0	71.06594086	0	59.2586174	0	0	126.6379051	49.997509	117.3879166	139.6515045	181.5900803	0	0	0	0	0	0	91.21042633	55.60969925	160.7758713	143.4340363	177.9134216	0	0	0	67.46356201	984.5279541	62.72829437	270.8391037	266.1312141	71.91493225	270.2144775	0	150.1524734	94.89912415	0	0	0	0	0	0	0	0	0	0	129.3733292	52.50990677	0	176.7197647	0	0	0	0	0	0	125.8235054	0	0	0	0	0	0	0	0	0	0	0	364.7863693	0	0	0	0	149.4199829	159.389061	0	0	39.01744843	0	0	160.2286835	166.4570313	0	0	0	0	0	0	44.08123398	0	0	0	139.773262	54.1787262	167.724472	40.31142426	114.8280106	100.6428146	0	0	0	225.9396515	0	106.3141479	57.57603836	68.64564514	81.75630951	0	0	0	0	0	0	0	0	0	0	0	0	0	235.2976532	0	0	69.14761353	0	0	101.6952591	0	116.4893417	0	122.433239	57.22290421	0	0	0	0	34.24601364	0	0	0	0	0	0	0	0	57.39860916	65.79190826	0	71.46263123	0	0	0	0	0	132.7101402	38.22926712
n	1079.67615	0	0	0	0	0	0	0	0	0	0	0	0	0	0	0	0	0	0	0	0	0	0	45.62516022	0	0	0	0	0	0	0	0	0	0	0	0	0	0	79.1966629	0	0	67.66307068	0	0	0	0	0	191.359787	0	0	0	0	0	0	0	0	0	0	0	0	66.19909668	0	0	55.5138855	55.41682434	0	74.3752594	0	63.55780792	0	0	0	96.39285278	0	0	0	0	0	0	0	0	0	54.93944931	0	0	0	44.33147812	0	0	0	59.15729904	0	0	106.1795044	0	0	0	0	0	0	0	0	0	0	161.4459419	0	0	0	0	0	0	48.71681595	0	0	0	0	61.25241089	0	56.88407898	0	0	0	0	0	0	0	0	0	0	0	0	0	50.54872894	0	0	0	0	0	0	0	158.774559	44.02346802	0	0	0	0	0	0	0	0	0	0	0	0	0	0	0	0	0	0	86.70716858	0	0	0	48.83628464	0	0	0	0	0	0	204.3794403	0	0	0	0	0	0	0	0	0	0	0	0	0	0	0	0	0	0	0	86.93616486	0
n	1079.69055	0	0	0	0	0	0	0	0	0	0	0	0	0	0	0	0	0	0	0	0	0	0	0	0	0	0	0	0	0	0	0	0	0	0	0	0	0	0	0	0	0	0	0	0	0	0	0	0	0	0	0	0	0	0	0	0	0	0	0	0	0	0	0	0	0	138.9050903	0	0	0	0	0	0	0	0	0	0	0	0	0	0	0	0	0	0	0	94.08616638	0	0	0	0	0	0	0	0	0	0	0	0	0	0	0	0	0	94.7121582	0	0	0	0	0	0	0	0	0	0	0	0	0	0	0	0	0	0	0	60.32095718	0	0	0	0	0	0	0	0	0	0	0	0	0	0	0	0	0	0	0	0	0	0	0	0	0	0	0	0	0	0	0	0	0	0	0	0	0	0	0	0	0	0	0	0	0	0	0	0	0	0	0	0	0	0	0	0	0	0	0	0	0	0	0	0	0	0	0	0
n	1079.70227	0	0	0	0	0	0	0	0	0	0	0	0	0	0	0	0	0	0	0	0	0	0	0	0	0	0	0	0	0	0	0	0	0	0	0	0	0	0	0	0	0	0	0	0	0	0	0	0	0	0	0	0	0	0	0	0	0	0	0	0	0	0	0	0	0	0	0	0	0	0	0	0	0	0	0	0	0	0	0	0	0	0	0	0	0	0	0	0	0	0	0	0	0	0	0	0	0	0	77.19727325	0	117.0043488	0	0	0	0	0	0	0	0	0	0	0	0	0	0	0	0	0	0	0	0	0	0	0	0	0	0	0	0	0	0	0	89.65245056	0	0	0	0	0	72.31352997	0	0	0	0	0	0	0	0	0	0	0	0	0	0	0	0	0	0	0	0	0	0	0	0	0	0	0	0	0	0	0	0	0	0	0	0	0	0	0	0	0	0	0	0	0	0	0	0	48.21939087	0	0	0	0
n	1079.71021	0	0	0	0	0	0	0	0	0	0	0	0	0	0	0	0	0	0	0	0	0	0	0	0	0	0	0	0	0	0	0	0	0	0	0	0	0	0	0	0	0	0	0	0	0	0	0	0	0	0	0	0	0	0	62.71487427	0	0	0	0	0	0	29.4814682	0	0	0	0	0	0	0	0	0	0	0	0	0	0	0	0	66.15122986	0	0	0	0	0	0	0	0	0	0	0	0	0	0	0	0	0	0	0	0	0	0	0	0	0	0	0	0	0	0	0	0	0	0	0	0	0	0	0	0	58.86791229	0	0	0	0	131.0923004	0	0	0	0	0	0	0	0	0	0	0	0	0	0	0	0	0	0	0	0	0	0	0	0	0	0	0	0	0	0	0	0	0	0	0	0	0	0	0	0	0	0	0	0	0	0	0	0	0	0	0	0	0	0	0	0	0	0	0	0	0	0	0	0	0	0	0
n	1079.72375	0	0	0	0	0	0	0	0	0	0	0	0	0	82.85092163	0	0	0	0	0	0	0	0	0	0	0	0	0	0	0	0	0	0	0	0	0	0	0	0	98.03453064	0	98.89676666	0	0	45.3897438	0	0	0	0	0	0	0	0	0	0	0	0	109.8135605	0	57.01310349	0	0	0	0	0	45.82517624	252.033699	0	0	46.29023361	0	0	0	0	0	0	0	0	0	0	0	0	0	0	0	0	0	0	0	0	0	0	0	0	0	0	0	0	0	0	0	0	0	0	0	0	0	0	0	0	0	64.22499847	0	0	0	0	0	0	0	0	0	0	0	204.8436279	0	0	0	0	0	0	0	0	36.86894989	0	0	0	0	0	0	0	0	0	46.34971619	39.82906723	0	0	0	0	0	0	0	0	0	0	0	0	0	0	0	0	0	0	0	0	0	0	0	0	0	0	0	0	0	0	0	0	0	0	0	0	0	0	0	0	0	0	0	0	0	0	0	0	0
n	1079.7334	0	0	0	0	0	0	0	0	0	0	0	0	0	0	0	0	0	0	0	0	0	0	0	107.4967041	0	0	0	0	0	0	0	0	0	0	0	0	0	0	0	0	0	0	0	0	0	0	0	0	0	0	0	0	0	0	0	0	0	0	0	0	0	0	0	0	0	0	0	105.2626343	0	0	425.3815613	0	0	0	0	0	0	0	0	0	0	0	0	0	0	0	0	0	0	0	0	0	0	0	0	0	0	0	0	0	0	0	0	0	0	0	0	0	0	0	0	0	0	0	0	0	0	0	0	0	0	0	0	0	0	0	0	0	0	0	0	0	0	0	0	0	0	0	0	0	0	0	0	0	0	0	0	0	0	0	0	0	0	0	0	0	0	0	0	0	0	0	0	0	0	0	0	0	0	0	0	0	0	0	0	0	0	0	0	0	0	0	0	0	0	0	0	0	0	0	0	0
n	1079.74207	0	0	0	0	0	0	0	0	0	0	0	0	0	0	0	0	0	0	0	0	0	0	0	0	0	0	0	0	0	0	0	0	0	0	0	0	0	0	0	0	0	0	0	0	0	0	0	0	0	0	0	0	0	0	0	0	0	0	0	0	0	0	0	35.05302429	0	0	0	0	0	0	0	0	0	0	0	0	0	0	0	0	0	0	0	0	0	0	0	0	0	0	0	0	0	0	0	0	0	0	0	0	0	0	0	0	0	0	0	0	0	0	0	0	0	39.26387024	0	0	0	0	0	0	0	0	0	0	134.0294342	0	0	0	0	0	0	0	0	0	0	0	0	0	0	0	0	0	0	0	0	0	0	0	0	0	0	0	0	0	0	0	0	0	0	0	0	0	0	0	0	0	0	0	0	0	0	0	0	0	0	0	0	0	0	0	0	0	0	0	0	0	0	0	0	0	0	0
n	1079.75024	0	0	0	0	0	0	0	0	0	0	0	0	0	0	0	0	0	0	0	0	0	0	0	149.675705	0	0	0	0	0	0	0	0	0	0	0	0	0	0	0	0	0	0	0	0	0	0	0	0	0	0	0	0	0	0	0	0	0	0	0	0	0	0	179.9141541	0	0	0	0	0	0	0	0	0	0	0	0	0	0	0	46.72251511	0	0	0	0	0	0	0	0	0	0	0	0	0	0	0	0	0	0	0	0	0	63.42438126	0	0	0	0	0	0	0	0	0	0	0	0	0	0	0	90.21990204	0	0	0	0	0	104.9017715	0	0	0	0	0	0	0	0	0	0	0	0	0	0	0	0	0	0	0	0	0	0	0	0	0	0	0	0	0	0	0	0	0	0	0	0	0	0	0	0	0	0	0	0	0	0	0	0	0	0	0	0	0	0	0	0	0	0	0	0	0	0	0	0	0	0	0	102.6861115	0
n	1079.75513	0	0	0	0	0	0	0	0	0	211.5668793	0	0	0	0	0	0	0	0	0	0	0	0	0	0	0	0	0	0	0	0	0	0	0	0	0	0	0	0	0	0	270.5020752	0	0	0	0	0	0	0	0	0	0	0	0	0	151.3643646	0	0	0	0	0	0	0	0	0	0	0	0	0	0	0	0	0	0	46.38150787	0	0	0	80.44296265	0	0	0	0	0	0	0	365.9067993	0	0	0	0	0	0	0	0	0	0	0	0	0	0	0	0	0	0	0	0	0	0	0	0	0	0	0	0	0	133.3486328	0	0	0	0	0	68.3702774	0	0	0	0	0	0	0	0	0	0	0	0	0	0	0	0	0	0	0	0	0	0	0	0	0	0	0	0	0	0	0	0	0	91.48905182	0	0	0	0	0	0	0	0	0	0	0	0	0	0	0	0	0	0	0	0	0	0	0	0	0	0	0	0	0	70.16732025	0	0	0	0	0	0
n	1079.77368	0	0	131.9634094	0	0	0	0	0	0	0	0	0	0	0	0	0	0	180.8347321	0	0	0	0	0	0	0	0	0	0	0	0	0	0	0	0	0	0	0	0	0	0	0	0	0	0	0	0	0	0	0	0	0	0	0	0	0	0	0	0	0	0	0	0	0	0	0	0	0	0	0	0	0	0	0	0	0	0	0	0	0	0	0	0	0	0	0	0	0	0	0	0	0	0	0	0	0	0	0	0	0	0	0	0	0	0	0	0	0	0	0	0	0	0	0	0	0	0	0	0	0	0	0	0	0	0	175.5245209	0	0	0	0	0	0	0	0	0	0	0	0	0	0	0	0	0	0	0	0	0	0	0	0	0	0	0	0	0	0	0	0	0	0	0	0	0	0	0	0	0	0	0	0	0	0	0	0	0	0	0	0	0	0	0	0	0	0	0	0	0	0	0	0	0	0	0
n	1079.78467	0	0	0	0	0	0	0	0	0	0	0	0	0	0	0	0	0	0	0	0	0	0	0	0	190.4198303	213.1478424	0	0	0	269.9459991	129.8288879	52.70086288	136.1534882	217.6082382	0	60.82188797	0	0	0	0	0	0	0	0	0	0	0	0	0	117.4972076	0	0	81.85494232	129.9780731	0	0	0	0	0	0	85.12194061	0	0	0	0	0	0	0	0	0	0	0	0	57.3391571	93.47364807	0	64.62596893	0	0	0	0	0	0	0	0	0	0	0	0	0	0	0	0	0	0	0	0	0	155.3473892	0	103.1718063	98.42719269	0	0	0	0	0	88.07146454	110.784935	0	0	0	0	0	0	0	97.29370117	0	0	0	0	0	0	0	0	0	0	0	0	0	0	0	0	0	0	0	0	0	0	0	0	0	0	0	127.2313995	0	0	0	0	0	88.6729126	362.6278534	0	294.6869965	73.91320038	107.1262894	0	0	0	0	0	0	0	0	0	0	0	0	0	0	0	0	91.64487457	140.2112274	0	0	0	0	0	0	0	0	0	0	0	0	0	0	0	153.0816193	0	0
n	1079.78613	0	0	0	0	0	152.2846832	0	0	0	0	0	104.0972519	0	0	0	0	0	0	0	0	230.3354034	0	0	0	102.4236374	82.76158905	306.2160149	0	0	0	110.6194305	0	0	0	61.65070724	0	0	0	0	0	0	0	0	0	0	0	0	0	190.8870392	87.28492737	0	110.8640594	0	0	0	0	0	0	0	0	74.1060257	0	0	0	0	0	0	0	0	0	0	0	96.67227936	0	0	0	264.2819519	0	0	0	0	0	0	141.2450256	0	0	0	0	0	0	0	0	0	0	0	0	0	0	0	0	82.0019989	0	0	0	0	97.53111267	0	74.44959259	0	0	0	58.64521408	0	0	109.7293472	0	0	0	0	0	0	0	0	0	0	67.36758423	0	0	0	0	0	0	0	0	0	0	0	0	0	0	0	0	0	0	0	66.95547485	0	0	182.2671432	97.8143158	0	0	235.1956863	0	202.0968781	0	0	0	0	0	0	0	0	0	0	0	0	0	0	60.59833145	0	82.76766205	126.0745697	84.92306519	164.3231049	0	280.6393013	0	0	187.1073914	0	0	0	0	0	0	92.16178894	0	0	0	0	0
n	1079.79907	0	0	0	0	0	0	0	0	0	0	0	0	0	0	0	0	0	0	0	0	0	0	0	159.7819061	0	83.65067291	0	0	0	0	0	0	0	0	0	0	0	0	0	0	0	0	0	0	0	0	0	0	0	0	0	0	0	0	0	0	0	0	0	0	0	0	0	0	0	0	0	0	0	0	0	0	0	0	0	0	0	0	0	0	0	0	0	0	0	0	0	0	0	0	0	0	51.36890793	0	0	0	0	0	0	0	0	0	0	0	0	0	0	0	0	0	0	0	0	0	0	0	227.5794983	0	0	0	0	0	0	0	0	0	0	0	0	0	0	0	0	0	0	0	0	0	0	0	0	0	0	0	0	0	0	0	0	0	0	0	0	0	0	0	0	0	0	0	0	0	0	0	0	0	0	0	0	0	0	0	0	0	0	0	0	0	0	0	0	0	0	0	0	0	0	0	188.354248	0	0	0
n	1079.81433	0	0	0	0	0	0	122.436142	0	0	0	0	0	55.91843414	0	0	0	0	0	0	0	0	0	0	162.1138763	0	0	0	0	0	0	0	0	0	0	0	0	0	0	0	0	0	0	0	0	0	0	0	0	0	50.08641052	0	0	0	0	0	0	0	0	0	0	0	0	0	0	0	0	0	0	0	0	0	0	0	0	0	0	94.53182983	0	0	0	0	0	0	0	0	0	0	0	0	0	0	0	0	0	0	0	0	0	0	0	105.4153214	0	0	0	0	0	0	0	0	0	0	81.84067535	0	0	0	0	0	0	0	0	0	0	0	0	0	0	0	0	0	0	0	0	0	0	0	0	0	0	0	0	0	0	0	0	0	0	0	0	0	0	0	0	0	0	0	0	0	0	0	0	0	0	0	0	0	0	0	0	0	0	0	0	0	0	0	0	0	0	0	0	67.33866119	0	0	0	0	0	0	0	0	0	0	0
n	1079.8208	0	0	0	0	0	0	0	0	0	0	0	0	0	0	0	0	0	0	0	0	0	0	0	0	0	0	0	0	0	0	0	0	0	16.54311752	0	0	0	0	0	0	0	0	0	0	0	0	0	0	0	0	0	0	0	0	0	0	0	0	0	0	0	0	0	0	0	0	0	0	559.479126	0	0	0	0	93.9529953	0	0	0	0	0	0	0	0	0	0	0	0	0	0	0	0	0	0	0	0	0	0	0	0	0	0	0	0	0	0	0	0	0	0	0	0	201.2965698	0	0	0	0	0	290.0422058	0	0	0	0	0	0	0	0	0	0	0	0	0	0	0	0	0	0	0	0	0	0	0	0	0	0	0	0	0	0	0	0	0	0	0	0	0	0	0	0	0	0	0	0	0	0	0	0	0	0	0	0	0	0	0	0	0	0	0	0	0	0	0	76.89351654	0	0	0	0	0	0	0	0	0	269.023407	0
n	1079.83325	0	0	0	0	0	0	0	0	94.36675262	0	0	0	0	0	0	0	0	0	0	0	0	0	0	0	0	0	0	0	0	0	0	0	0	0	0	0	0	0	0	0	0	0	0	0	0	0	0	0	0	0	0	0	29.6126461	0	0	0	0	0	0	0	0	0	0	0	0	0	0	0	0	0	0	0	0	0	0	0	0	0	0	0	0	0	0	0	0	0	0	0	0	0	0	0	0	0	0	0	0	0	0	0	0	0	0	0	0	0	0	0	0	0	0	0	0	0	0	0	0	0	0	0	0	0	0	0	0	0	0	0	0	31.88999557	0	0	0	0	0	0	0	0	0	0	0	142.2361908	0	0	0	0	0	0	0	0	0	0	0	0	0	0	0	0	0	0	0	0	0	0	0	0	0	0	0	0	0	0	0	0	0	0	0	0	0	0	0	0	0	0	0	0	0	0	0	0	0	0
n	1079.83948	0	0	0	0	0	0	0	0	0	0	0	0	0	0	0	0	0	0	0	0	0	0	75.15248108	0	0	0	0	0	0	0	0	0	0	0	0	0	0	0	0	0	0	0	0	0	0	0	0	45.58156586	0	0	0	0	0	0	0	61.90831757	0	0	0	0	0	0	0	0	0	95.72998428	0	0	62.03042221	0	0	0	0	0	0	0	0	0	0	0	0	0	0	0	0	0	0	0	0	0	0	0	0	0	0	0	0	0	0	0	0	0	0	0	0	0	0	0	0	0	0	0	0	0	0	472.7080078	140.7432404	0	0	0	0	0	0	0	0	0	0	0	0	0	0	74.15239716	0	0	0	0	0	0	0	0	0	0	0	0	0	0	0	0	0	0	0	0	0	0	0	0	0	0	0	0	0	0	0	0	0	0	0	0	0	0	0	0	0	0	0	0	0	0	0	0	0	0	0	0	0	0	82.00868225	0	0	0	0	0
n	1079.85498	0	0	0	0	0	0	0	0	0	0	0	0	0	0	0	0	0	0	0	0	0	72.2686615	0	0	0	0	0	0	0	0	0	0	0	0	0	0	0	0	0	0	0	0	0	0	0	0	0	0	0	0	0	0	0	0	0	0	0	0	0	0	0	0	0	0	0	0	0	0	0	0	0	0	0	0	0	0	0	0	0	128.2963257	0	0	0	0	0	0	0	0	0	0	0	0	0	0	0	0	0	0	0	0	0	0	0	0	0	0	0	0	0	0	0	0	0	0	201.4586029	0	0	0	0	0	0	0	0	0	0	0	0	0	0	0	0	0	0	0	0	0	0	0	0	0	0	0	0	0	0	0	0	0	0	0	0	0	0	0	0	0	0	0	0	0	0	0	401.3472595	0	0	0	0	0	0	0	0	0	0	0	0	75.29342651	0	0	0	0	0	0	0	0	0	0	0	0	0	0	0	0
n	1079.86316	0	0	0	0	0	0	0	0	0	0	0	0	0	0	0	131.9958954	0	0	0	0	0	0	0	0	0	0	0	0	0	0	0	0	0	0	0	0	0	0	0	0	0	0	0	0	0	0	0	0	0	0	0	0	0	0	0	0	0	0	0	0	0	0	0	0	0	0	0	0	0	0	0	0	0	0	0	0	0	0	0	0	0	0	0	0	0	0	0	0	0	0	0	0	0	0	0	0	0	0	0	0	0	0	0	0	0	0	0	0	0	0	0	0	0	0	0	0	309.4656372	0	0	0	0	0	0	0	0	0	0	0	0	0	0	0	0	0	0	0	0	0	0	0	0	0	0	0	0	0	0	0	0	0	0	0	0	0	0	0	0	0	0	0	0	0	0	0	0	0	0	0	0	0	0	0	0	0	0	0	0	0	0	0	0	0	0	0	0	0	0	0	0	0	0	0
n	1079.87122	0	0	0	0	0	0	0	0	0	0	0	0	110.0807037	0	0	122.1523514	0	0	0	0	259.0275269	0	0	0	0	0	0	0	0	75.29608917	0	0	0	0	0	0	0	0	0	0	0	0	0	0	0	0	0	0	0	57.47903824	0	0	0	0	0	0	0	0	0	0	0	0	0	0	0	0	0	0	0	0	0	0	0	0	0	0	0	0	0	0	0	0	0	0	0	0	0	0	0	0	0	0	0	0	0	0	0	0	0	0	0	0	0	0	0	0	0	0	0	0	0	0	0	0	0	0	119.3195572	0	0	0	0	0	0	0	0	0	0	0	0	0	0	0	0	0	0	0	0	0	0	0	0	0	0	0	0	0	0	0	0	0	0	0	0	0	0	0	0	0	153.3118286	0	0	0	0	0	0	0	0	0	0	0	0	0	0	0	0	0	104.7290649	0	0	0	0	0	0	0	0	0	0	0	135.8945007	0	0	0
n	1079.88416	0	0	0	0	0	0	0	0	0	0	0	0	0	0	0	0	0	0	0	0	0	0	48.53226852	97.28227997	0	0	0	0	0	0	0	0	0	0	0	0	70.93579102	0	0	0	0	0	0	0	0	0	0	0	0	47.32787323	0	0	0	0	0	0	0	0	0	0	0	0	0	0	0	0	0	0	0	0	46.67138672	0	0	0	99.45257568	0	0	0	0	0	0	0	0	0	0	0	0	0	0	0	0	0	0	0	0	0	0	0	0	0	0	0	0	0	0	0	0	0	92.34988403	0	299.9251099	0	0	0	0	0	0	0	0	0	0	180.0943604	0	0	143.0997925	0	0	0	0	0	0	0	0	0	0	0	0	0	0	0	0	0	0	0	0	0	0	0	0	0	0	0	0	0	0	0	0	0	0	0	0	0	0	0	0	0	0	0	0	0	0	0	0	0	0	0	0	0	0	0	0	0	0	0	0	0	0	0	0	0	0	0
n	1079.89441	0	0	0	0	0	0	0	0	0	0	0	0	0	0	0	0	0	0	0	0	0	0	0	0	0	0	0	0	0	0	0	0	0	0	0	0	0	0	0	0	0	0	0	0	0	0	0	0	0	0	0	0	0	0	0	0	43.86143112	0	0	0	0	0	0	0	0	0	0	0	0	0	0	0	0	0	0	0	0	0	0	0	0	99.65313721	0	0	0	0	0	0	0	0	0	0	0	0	0	0	0	0	58.90659714	0	0	0	0	0	0	0	0	0	0	0	0	0	0	0	0	0	261.9498901	0	0	0	0	0	0	0	0	0	0	0	0	0	0	0	0	0	0	0	0	0	0	0	0	0	0	0	0	0	0	0	0	0	0	0	0	0	0	0	0	0	0	0	0	0	0	0	0	0	0	0	0	0	0	0	0	0	0	0	0	0	0	0	0	0	0	0	101.5858765	0	0	0	0	0	0	0
n	1079.90198	0	0	0	0	0	0	0	106.3627472	0	0	0	0	0	107.6140518	0	0	0	0	0	0	0	0	0	0	0	0	0	0	0	0	0	0	0	0	0	0	0	0	0	0	0	0	0	0	0	0	0	0	0	0	0	0	0	0	0	0	0	0	0	0	0	0	0	0	0	0	0	0	0	0	0	0	71.13365173	0	0	0	0	0	0	0	0	0	0	0	0	0	0	0	0	0	0	0	0	0	0	0	0	0	0	50.75184631	0	0	0	0	0	0	0	0	84.17950439	0	302.7862854	0	0	0	0	0	0	0	0	0	0	0	69.10955811	0	0	0	0	0	0	0	0	0	0	0	0	0	0	0	0	0	0	0	0	0	0	0	0	0	0	0	0	0	0	0	0	0	0	0	0	0	0	0	0	0	0	0	0	0	0	0	0	0	0	0	0	0	0	0	0	0	0	0	0	0	0	0	0	0	0	0	0	0
n	1079.90881	0	0	0	0	0	0	0	0	0	0	0	92.59814453	0	0	0	91.38814545	0	0	0	0	0	0	0	0	0	0	0	0	0	0	0	0	0	0	0	0	0	0	0	0	0	0	0	0	0	0	0	0	0	0	0	0	0	0	0	0	0	0	0	0	0	0	0	0	0	0	0	0	0	0	0	0	0	0	0	0	0	0	0	0	0	0	0	0	0	0	0	0	0	0	0	0	0	0	0	0	0	0	0	0	0	0	0	0	0	0	0	0	0	0	0	0	0	0	0	0	152.6222839	0	0	0	0	0	0	0	123.3629379	0	0	0	0	0	0	0	0	0	0	0	0	0	0	0	0	0	0	0	0	0	0	0	0	0	0	0	0	0	0	0	0	0	0	0	0	0	0	0	0	0	0	0	0	0	0	0	0	0	0	0	0	0	0	0	0	0	0	0	0	0	0	0	0	0	0	0
n	1079.92053	0	0	0	0	0	0	0	0	0	0	0	0	0	0	0	0	0	70.16879272	0	0	0	0	0	0	0	0	0	0	0	0	0	0	0	78.09573364	0	0	0	0	0	0	0	0	0	0	0	0	0	0	0	74.82104492	0	0	95.94806671	0	0	0	0	0	0	0	0	0	0	0	0	0	0	0	0	0	0	0	0	0	0	0	0	0	0	0	0	0	0	0	0	0	71.27086639	0	0	0	0	0	0	0	0	0	0	0	0	0	0	0	0	0	0	97.31267548	0	0	0	0	0	0	0	0	0	0	0	0	0	0	0	0	0	0	0	0	0	0	0	0	0	0	0	0	65.86050415	0	0	0	0	76.06036377	0	0	0	0	0	0	0	0	0	0	0	0	0	0	0	0	0	0	0	0	0	0	0	0	0	0	0	0	0	0	0	0	0	0	0	0	0	0	0	0	0	0	0	0	0	0	0	0	0	0	0	0
n	1079.9281	0	0	0	0	0	0	0	0	0	0	0	0	0	0	0	0	0	0	0	0	64.68774414	0	0	0	0	62.56156158	0	0	0	223.9277649	0	0	0	0	0	0	0	0	0	0	0	0	0	0	0	0	0	0	141.8909149	0	83.13710022	0	0	0	0	0	0	0	0	0	0	0	0	0	0	0	0	0	0	0	0	0	0	0	0	0	0	0	0	0	0	148.535614	0	0	0	0	0	64.93864441	0	0	100.5305939	0	0	0	0	0	0	0	0	0	0	0	0	0	0	0	0	0	0	0	0	0	0	0	0	0	0	0	0	0	0	0	0	67.94676971	325.2496643	0	0	0	0	0	0	0	0	0	0	0	0	0	0	0	0	0	0	0	83.52021027	0	0	0	0	0	0	0	0	0	0	125.1115417	222.7572021	0	0	0	0	0	0	94.35917664	0	0	67.38058472	0	0	0	0	0	0	0	0	67.45422363	75.80184937	0	0	0	0	0	0	0	0	0	0	135.2177429	0	0	0	0
n	1079.94104	0	275.321106	0	0	0	0	0	0	0	0	0	0	0	0	0	0	0	70.52054596	0	0	0	0	0	0	103.4724426	0	0	0	75.87030792	0	0	0	0	61.28206635	0	0	0	0	0	0	0	0	0	0	0	0	0	0	0	0	0	0	0	0	0	0	0	1019.966797	0	0	0	0	0	0	0	0	0	0	0	0	0	0	0	0	0	0	112.2212524	0	0	0	0	0	0	0	0	0	0	0	0	0	0	0	0	0	0	0	0	0	0	0	0	0	0	0	0	95.00186157	0	0	0	0	360.28479	0	113.4537048	0	0	106.4601059	0	0	0	0	0	0	0	0	0	0	0	0	0	0	0	0	0	0	63.89900208	0	0	0	0	0	0	0	0	0	0	0	0	0	0	0	0	0	0	0	0	0	0	0	0	0	0	68.58216858	0	103.6420898	0	0	0	0	0	0	0	0	0	0	0	0	0	0	139.8507996	0	0	0	0	0	0	0	0	0	0	0	0	0
n	1079.95105	0	0	0	0	153.1838684	0	0	0	0	0	0	0	0	0	108.5027237	0	0	0	0	0	0	0	0	0	0	0	0	0	0	0	0	78.71128845	0	0	75.18927002	0	0	0	0	0	0	0	0	0	0	0	0	0	0	0	60.55553818	0	0	0	0	0	0	0	0	0	0	0	42.94485855	0	0	0	0	0	0	0	0	0	0	70.36348724	84.65139771	0	0	0	0	0	0	0	0	0	0	0	53.34292984	0	0	71.39248657	0	0	0	0	0	0	0	0	0	0	0	0	100.1794128	0	65.23058319	0	93.22183228	88.20706177	163.0423889	0	0	189.382019	0	0	112.0731354	0	0	0	0	0	0	0	0	165.8423538	0	81.36857605	0	0	0	0	0	0	106.4170074	0	0	0	0	0	107.4794312	0	0	0	0	58.94557953	0	0	0	0	0	0	101.3022156	59.74256897	0	79.08181	0	73.25740814	0	0	0	0	133.748188	0	0	0	0	0	0	0	0	0	0	0	0	0	0	103.0227432	0	0	0	0	89.64499664	70.87397766	0	0	0	0	162.1488304	0	0	70.21566772	0	0
n	1079.95557	0	0	0	0	0	0	0	0	0	0	50.67956924	0	0	0	0	0	0	0	0	0	80.8487854	0	0	0	0	0	0	0	0	0	0	0	0	0	0	0	0	0	0	0	0	0	0	0	0	0	0	0	0	0	0	0	0	0	0	0	0	0	0	0	0	0	0	0	0	0	0	0	0	0	0	0	0	0	0	0	0	0	0	0	0	0	0	0	0	0	0	190.9136047	0	67.93010712	0	0	0	0	0	0	0	0	0	0	0	0	0	0	0	0	0	0	67.70504761	0	0	0	121.3496399	0	0	0	0	0	0	0	0	0	0	0	0	0	0	0	0	0	0	0	0	0	0	0	65.6798172	0	0	0	0	0	0	0	0	0	0	0	0	0	0	0	0	0	0	0	0	0	0	0	0	0	50.38824463	121.1239166	0	0	0	0	0	0	0	0	0	0	0	0	0	68.26602173	0	0	0	0	0	0	0	0	0	0	0	0	0	0
n	1079.96826	319.0318604	0	0	0	0	0	0	0	0	0	0	0	0	0	0	0	0	0	0	0	0	130.361908	0	0	0	0	0	0	0	0	0	0	0	0	0	0	0	0	0	0	0	0	0	0	0	0	0	0	0	0	0	0	0	0	0	0	0	0	0	0	0	0	0	0	0	0	0	0	0	0	0	0	0	0	0	0	0	0	0	0	0	0	0	0	0	0	0	0	0	0	0	0	0	0	0	0	0	0	0	0	0	0	0	0	0	0	0	0	0	0	336.394043	0	0	0	0	0	0	0	0	0	0	0	0	0	387.6359253	0	0	0	0	0	0	0	0	0	0	0	0	0	0	0	0	0	0	0	0	0	0	0	0	0	0	0	0	0	0	0	0	0	0	0	0	0	0	0	0	0	0	0	0	0	0	0	0	0	0	0	0	0	0	0	0	0	0	0	0	0	0	0	132.1878052	0	0	0
n	1079.98254	0	0	0	0	0	0	0	0	0	0	0	0	0	0	0	0	0	0	0	0	0	0	0	0	0	0	0	0	0	0	0	74.95511627	0	0	0	0	0	0	0	0	0	0	0	0	0	0	0	0	0	0	0	0	0	0	0	0	0	245.3127441	0	0	0	0	0	0	0	0	0	0	0	0	0	0	0	0	0	0	0	0	0	0	0	0	0	0	0	0	0	0	0	0	0	0	0	0	0	0	0	0	0	0	0	0	0	0	0	0	0	0	0	0	0	0	0	0	0	0	0	0	0	0	0	0	0	0	0	0	0	0	0	41.40365219	0	0	0	0	0	0	0	0	0	0	0	0	0	0	0	0	0	0	0	0	0	0	0	0	0	0	0	0	0	0	0	0	0	0	0	0	0	0	0	0	0	0	0	0	0	0	0	0	0	0	0	0	0	0	0	0	0	0	0	0	0	0
n	1079.99268	0	0	0	0	0	0	0	137.3635101	0	0	0	0	0	0	0	0	0	0	0	0	0	0	0	0	0	0	0	0	0	0	0	0	0	0	0	0	0	0	0	88.90711212	0	0	0	0	0	0	0	0	0	0	0	0	0	0	0	0	0	0	0	0	0	0	0	0	0	0	0	0	0	0	0	0	49.98576736	0	0	0	0	69.96511078	0	0	0	0	0	0	0	0	0	0	0	0	0	0	0	0	0	0	0	0	0	0	0	0	0	0	0	0	0	0	0	0	0	0	0	0	169.6296692	0	134.943924	0	0	0	0	63.73328781	0	0	0	0	0	0	0	0	0	0	0	0	0	0	0	0	0	0	0	0	0	0	0	0	0	0	0	0	0	0	0	0	0	0	0	0	0	0	0	0	0	0	0	0	0	0	0	0	0	0	0	0	0	0	0	0	0	0	0	0	0	0	0	0	0	0	0	0	0	0
n	1079.9978	0	0	0	0	0	0	0	0	33.35124588	0	0	0	0	0	0	0	0	0	0	0	0	0	0	0	0	0	0	0	0	0	0	0	0	0	0	0	0	0	0	0	0	0	0	0	0	0	0	0	0	0	0	0	0	0	0	0	50.89944458	0	0	0	0	46.36126709	0	0	41.71723175	0	0	0	0	0	0	0	0	0	0	0	0	0	0	0	0	0	0	0	0	0	0	0	0	0	0	0	0	0	0	0	60.36050415	0	0	0	0	0	0	0	0	0	0	0	0	0	0	0	0	0	0	0	0	0	0	0	0	0	0	0	0	0	0	0	0	0	0	0	0	0	0	77.7590332	0	0	0	0	0	0	0	0	0	0	0	0	0	0	0	0	0	0	0	0	0	0	0	0	0	0	42.54499435	0	0	0	0	0	0	0	0	0	0	0	0	0	0	0	0	0	0	0	0	0	0	0	0	0	0	0	0	0
n	108.01048	0	0	0	0	0	0	0	0	0	0	0	0	0	0	64.12239075	0	0	0	0	0	0	0	0	0	0	0	0	0	0	0	0	0	0	0	0	0	0	0	0	0	0	0	0	0	0	0	0	0	0	0	0	0	0	0	0	0	0	0	0	0	0	0	0	0	0	0	0	0	0	0	0	0	0	0	0	0	0	0	0	0	0	0	0	0	0	0	0	0	0	0	0	0	0	0	0	0	0	0	0	0	0	0	0	0	0	0	0	50.6689415	0	0	0	0	0	0	0	0	0	0	0	0	0	0	0	0	0	0	0	0	0	0	0	0	0	0	0	0	0	0	0	0	0	0	0	0	0	0	0	0	0	0	0	0	0	0	0	0	0	0	0	55.4969635	0	0	0	0	0	0	0	0	0	0	0	0	0	0	0	0	0	0	0	0	0	0	0	0	0	0	0	0	0	0	0	0
n	108.02345	59.74985504	0	106.6970329	80.37930298	0	248.1328812	0	0	30.64488792	0	0	1833.132507	40.26997757	176.827301	0	34.60886383	0	767.6804504	0	58.15721893	283.9592361	40.0581398	0	847.9045181	103.3788223	0	253.7097988	536.0897732	181.9350128	355.1092834	67.16738129	53.67908096	0	211.7203865	315.2459106	874.8783913	0	217.8497124	93.32215881	0	123.187233	228.2549553	848.4011765	155.2192459	402.6429367	65.22635651	0	257.3763199	147.461998	320.3962326	105.4856262	237.9395752	67.97689819	556.3825054	67.28439331	110.7566376	0	0	0	45.43072891	144.3982391	124.7213974	49.82422256	0	234.4740524	138.6185684	589.1268501	0	74.39537048	31.78495026	141.1057739	98.59516144	0	117.5776024	511.7124176	52.60648346	66.28540039	157.5041389	207.9739265	150.2599564	38.04466629	0	0	92.58884048	64.39034271	0	0	247.3708839	238.8763046	1085.35984	242.8743629	0	0	0	500.9562607	176.3613129	34.26037979	2025.173725	147.4817657	532.3438606	24.58214378	95.06756401	0	39.94126511	0	0	0	100.6763077	0	74.14823914	90.40291595	0	160.4886398	363.1997528	428.1937294	0	0	0	0	105.9703369	518.2234688	117.7574425	246.2286911	283.5274963	59.50730133	59.93487549	227.643364	143.6770859	0	0	56.72200012	156.2635574	39.80767822	61.94652557	97.15904999	0	444.523941	86.20562744	98.71072388	0	145.588913	580.2804909	480.581974	111.6878128	47.37408447	61.56710815	0	101.3220863	34.94870377	351.4401131	60.1651516	373.866066	58.44550323	111.0105743	170.6971893	157.6987381	0	78.24114227	0	60.58736038	0	152.9414978	61.02990341	76.02082062	0	0	101.7927856	220.5782242	93.71259689	176.8066978	0	120.6888542	0	0	57.78454208	279.5639038	247.3980446	55.03219986	55.77199173	340.8832703	131.6449623	81.07335663	65.8579483	49.20439148	262.7026558	94.66752625	80.45159912	372.807869	300.04142	41.87150192	0	473.2039413
n	108.03955	0	0	0	0	0	0	0	0	0	0	0	0	42.18205643	0	0	0	0	0	0	0	0	0	0	39.42343521	0	0	0	0	0	0	0	0	0	0	0	0	0	0	0	0	0	0	0	0	0	0	0	0	0	0	0	0	0	0	0	0	0	0	0	0	0	0	0	0	0	0	0	0	0	0	0	0	104.0009155	0	0	0	0	0	0	0	0	0	0	0	0	0	0	0	0	0	0	0	0	0	0	0	0	0	0	0	0	0	0	0	0	0	0	0	0	0	0	0	0	0	0	0	0	0	0	0	0	47.33148575	0	0	0	0	0	0	0	0	0	0	0	0	0	0	0	0	0	0	0	0	0	0	0	0	0	0	0	0	0	0	0	0	0	0	0	0	0	0	0	0	0	0	0	0	0	0	0	0	0	0	0	0	0	0	0	0	0	0	0	0	0	0	0	0	0	0	0	0	0	0
n	108.04545	0	0	0	0	0	0	0	0	0	0	0	38.06668472	0	0	0	0	0	0	0	27.32559586	0	42.61431885	0	0	0	0	0	0	0	0	0	0	0	0	0	0	57.20251083	0	0	0	0	0	0	0	0	0	0	0	0	0	46.27062988	0	0	29.52074623	0	0	0	0	0	0	0	0	0	0	0	0	0	0	0	0	0	72.05532074	0	56.29836655	0	0	0	0	0	0	0	0	0	0	0	0	0	0	0	0	0	0	0	0	0	0	0	0	0	0	0	0	0	0	0	0	0	0	0	0	0	0	0	0	0	47.64651871	0	0	0	0	0	0	0	0	0	0	0	0	0	0	0	0	0	58.52942657	0	0	0	62.7452774	0	0	0	0	0	0	0	0	0	0	0	0	0	0	0	0	0	0	0	0	0	0	0	0	0	77.76921844	0	70.55186462	0	0	0	0	0	0	0	0	0	0	0	34.2611618	0	0	0	0	0	66.73468781	0	0	0	0	0	0	0	0
n	108.05819	0	0	0	0	0	0	0	0	0	0	33.87817764	0	0	0	0	0	0	0	0	0	0	0	0	0	0	0	0	0	0	0	0	0	0	0	0	0	0	0	0	0	0	0	75.81729126	0	0	0	0	0	0	0	0	0	0	0	0	0	0	0	0	0	0	0	0	0	0	0	0	0	0	0	0	0	0	0	0	0	0	0	0	0	0	0	0	0	0	0	0	0	86.08765411	0	0	0	0	0	0	0	0	0	45.74967957	0	0	0	0	0	86.83097076	0	0	0	0	0	0	0	0	0	0	0	0	0	0	0	0	0	0	0	0	0	0	0	0	0	0	0	0	0	0	60.46591568	62.43927765	0	0	0	0	0	0	0	0	0	0	0	0	0	0	0	0	0	0	0	0	0	0	0	0	0	0	0	0	0	0	0	0	0	0	0	0	0	0	0	0	0	0	0	0	56.47158051	45.99648666	0	0	0	0	0	0	0	0	0
n	108.51178	0	0	0	0	0	0	0	0	0	0	0	0	0	0	0	0	0	0	0	0	0	0	0	0	0	0	0	0	0	0	0	0	0	0	0	0	0	0	0	0	0	0	0	0	0	0	0	0	0	0	0	0	0	0	0	0	0	0	0	0	0	0	0	0	0	0	0	0	0	0	0	0	0	0	0	50.21820068	0	0	0	0	0	0	0	0	0	0	0	0	0	0	0	0	0	0	0	0	0	0	0	0	0	0	0	0	0	0	0	0	0	0	0	0	0	0	0	0	0	0	0	0	0	0	0	0	0	0	0	0	0	0	0	0	0	0	0	0	0	0	0	0	0	0	0	0	0	0	0	0	0	0	0	0	0	0	0	0	0	0	0	0	0	0	0	0	0	0	0	0	0	0	0	0	0	0	0	0	0	0	0	0	0	0	0	0	0	0	0	0	0	0	0	0
n	108.53008	0	0	0	0	0	0	0	0	0	0	0	0	0	0	0	0	0	48.05467224	0	0	0	0	0	0	0	0	0	0	0	0	0	0	0	0	0	0	0	0	0	0	0	0	0	0	0	0	0	0	0	0	0	0	0	0	0	0	0	0	0	0	0	0	0	0	0	0	0	0	0	0	0	0	0	0	0	0	0	0	0	0	0	0	0	0	0	0	0	0	0	0	0	0	0	0	0	0	0	0	0	0	0	0	0	44.25888062	0	0	0	0	0	0	0	0	0	0	0	0	0	0	0	0	0	0	0	0	0	0	0	0	0	0	0	0	0	0	0	0	0	0	0	0	0	0	0	0	0	0	0	0	0	0	0	0	0	0	0	0	0	0	0	0	0	0	0	0	0	0	0	0	0	0	0	0	0	0	0	0	0	0	0	0	0	0	0	0	0	0	0	0	0	0	0	0
n	108.53926	0	0	0	0	0	0	0	0	0	0	0	0	0	0	0	0	0	0	0	0	0	0	0	0	0	0	0	0	0	0	0	0	0	0	0	0	0	0	0	0	0	0	0	0	0	0	0	0	0	0	0	0	0	0	0	0	0	0	0	0	0	0	0	0	0	0	44.84779739	0	0	0	0	0	0	0	0	0	0	0	0	0	0	0	0	0	0	0	0	0	0	0	0	0	0	0	0	0	0	0	0	0	0	0	0	0	0	0	0	0	0	0	0	0	0	0	0	0	0	0	0	0	0	0	0	0	0	0	0	0	0	0	0	0	0	0	0	0	0	0	0	0	0	0	0	0	0	0	0	0	0	0	0	0	0	0	0	0	0	0	0	0	0	0	0	0	0	0	0	0	0	0	0	0	28.30833817	0	0	0	0	0	0	0	0	0	0	0	0	0	0	0	0	0	0	0
n	108.55234	0	0	0	0	0	0	0	0	0	0	0	0	0	0	33.99452591	0	0	0	0	0	0	0	0	0	0	0	0	0	0	0	0	0	0	0	0	0	0	0	0	0	0	0	0	0	0	0	0	0	0	0	0	0	0	0	0	0	0	0	0	0	0	0	0	0	0	0	0	0	0	0	0	0	0	0	0	0	0	0	0	0	0	0	0	0	0	0	0	0	0	0	0	0	0	0	0	0	0	0	0	0	0	0	0	0	0	0	0	0	0	0	0	0	0	0	0	0	0	44.98167801	0	0	0	0	0	0	0	0	0	0	0	0	0	0	0	0	0	0	0	0	0	0	0	0	0	0	0	0	0	0	0	0	0	0	0	0	0	0	0	0	0	0	0	0	0	0	0	0	0	0	0	0	0	0	0	0	0	0	0	0	0	0	0	0	0	0	0	0	0	0	0	0	0	0
n	108.70796	0	0	0	0	0	0	0	0	0	0	0	0	0	0	0	0	0	0	0	0	0	0	0	0	0	0	0	0	0	0	0	0	0	0	0	0	0	0	0	0	0	0	0	0	0	0	0	0	0	0	0	0	0	0	0	0	0	0	0	0	0	0	0	0	0	0	0	0	0	0	0	0	0	0	0	0	0	0	0	0	0	0	0	0	0	0	0	0	0	0	33.49306107	0	0	0	0	0	0	0	0	0	0	0	0	0	0	0	0	0	0	0	0	0	0	0	0	0	0	0	0	0	0	0	0	0	0	0	0	0	0	0	0	0	0	0	0	0	0	0	0	0	0	0	0	0	0	0	0	0	0	0	0	24.63704872	0	0	0	0	0	0	0	0	0	0	0	0	0	0	0	0	0	0	0	0	0	0	0	0	0	0	0	0	0	0	0	0	0	0	0	0	0	0	0	0
n	108.90179	31422.99923	23486.49311	39728.95776	35112.12286	46519.41833	40415.61137	2019.418369	9623.307358	36218.48235	8592.417412	31530.29678	11241.53012	12119.80745	15061.91049	24623.73409	1803.937054	8230.180557	15035.26383	5116.78096	10405.04736	14632.99603	5957.995129	2853.90213	8648.923904	19581.40212	32839.15086	31018.40417	48776.51768	12048.42413	42645.35278	37283.68933	51291.72485	44572.59534	23091.18896	42276.14459	48857.34967	63434.85101	58685.64136	66706.14862	69726.78534	64272.25163	61311.67519	68258.76755	85142.08167	78588.77469	82021.42274	82362.56493	78376.92923	38072.34845	51502.52848	35839.66186	30494.93501	47178.82739	49175.56006	69344.74866	88019.47688	90589.20649	80013.67929	89370.22905	87777.84135	38728.01512	96753.71448	79992.14804	102517.3882	78576.29942	92309.33105	65298.11113	60899.43579	84318.1368	52608.32532	73007.48355	64754.93189	28547.53741	73365.98254	27353.37963	55754.6517	49031.69907	48590.57021	57342.26563	85490.57593	65093.6422	71603.93734	83806.35201	81421.49901	58023.07617	63858.41475	74279.65037	63662.70777	61859.64282	61865.57922	52313.53901	71479.05035	78240.72099	49052.76469	69213.62708	67659.00233	29443.99768	46151.05194	54896.09881	45621.87003	44562.83307	44583.47108	35283.77563	51235.14388	103663.7069	37425.5883	48790.1427	44795.29591	46425.36792	78115.54546	81039.23543	36390.77368	57001.14944	65852.92433	39493.81577	60295.567	68678.55656	55585.90114	46097.52239	48631.90967	35042.0087	44617.98293	61378.50609	53884.79785	92389.82295	60253.8999	66862.16994	81640.42489	74545.90045	60570.91406	86945.0957	76588.73193	66757.81947	82656.22166	57483.13379	59909.64175	63334.64288	59045.02527	41083.87244	81341.38531	74577.9766	74122.05704	70525.55606	63976.63599	52961.3125	43170.44482	58775.78377	33844.3224	34460.99162	40323.93115	37840.5294	57004.5072	41015.5643	46072.73373	45855.31979	60063.68637	50923.6557	55406.98365	78184.79321	88077.01783	49101.1892	51120.36266	73557.88025	71132.82104	75067.86672	52532.29776	84387.68943	74699.12392	41990.59943	54226.39083	43630.63192	34559.21069	42798.83411	32664.26919	42732.04319	53909.3654	44833.8468	54704.85006	62283.44608	56069.46631	68269.70451	72411.37922	71562.69531	46193.8074	76160.17104	63823.08435	49397.64738	48377.58508	80571.17286	67452.63121	83662.78921	49455.55157
n	108.99271	0	0	0	0	0	0	0	0	0	0	0	0	0	0	0	0	42.56438446	0	0	0	0	0	0	0	0	0	0	0	0	0	0	0	0	0	0	0	0	0	0	0	0	0	0	0	0	0	0	0	0	0	0	0	0	0	0	0	0	0	0	0	0	0	0	0	0	0	0	0	0	0	0	0	0	0	0	0	0	0	0	0	0	0	0	0	0	0	0	0	0	0	0	0	0	0	0	0	0	0	0	0	0	0	0	0	0	0	0	0	0	0	61.15992737	0	0	0	0	0	0	0	0	0	0	0	0	0	0	0	0	0	0	0	0	0	0	0	0	0	0	0	0	0	0	0	0	0	0	0	0	0	0	0	0	0	0	0	0	0	0	0	0	0	0	0	0	0	0	0	0	0	0	0	0	0	0	0	0	0	0	0	0	0	0	0	0	0	0	0	0	0	0	0	0	0
n	108.99599	0	0	0	0	0	0	0	0	0	0	0	0	36.77197266	0	0	0	40.81375504	0	0	0	0	0	0	0	0	0	37.04437256	0	29.7650547	0	0	30.04651833	39.38784409	0	220.2515221	0	0	0	0	0	0	0	0	0	0	0	0	92.16304016	0	0	0	0	32.53100204	0	0	0	0	0	0	0	0	0	127.0726929	0	0	0	39.05620575	0	0	113.3114586	0	0	0	0	0	53.70170975	0	0	39.50373077	0	0	0	0	0	0	0	0	0	0	53.95664215	0	67.25523376	0	67.38118744	0	0	0	0	0	0	0	0	44.35807037	116.6827431	66.4042511	0	0	0	0	0	0	0	0	0	0	0	0	58.65551376	0	0	0	0	0	0	60.1327858	0	0	0	0	0	0	0	0	0	52.84280777	0	0	101.0695267	0	42.52589798	0	0	0	0	0	0	0	0	0	0	48.52898407	0	0	39.32562637	0	0	63.98434448	0	60.51895905	0	0	0	0	0	72.53108215	0	0	0	47.4106636	0	0	41.75719833	0	0	0	0	0	0	89.71307373	85.31628799	87.56678009	47.43580627	70.78229523	0	0	0	0	0	0	0	135.6658669	30.22088432
n	1080.01404	0	0	0	0	0	0	663.3791046	306.036438	0	149.1315765	0	0	0	0	0	294.5854645	0	0	212.4324036	0	0	0	0	0	0	0	0	0	0	0	0	0	0	0	0	0	0	0	0	0	0	0	0	0	0	0	0	0	0	0	0	0	0	0	0	0	0	0	0	0	0	0	0	0	0	0	121.62854	0	0	0	0	0	0	0	0	0	0	139.9948883	0	0	0	0	0	0	0	0	0	0	0	0	0	0	0	0	0	0	0	0	0	0	0	0	0	0	0	0	0	0	0	0	0	0	0	0	0	0	0	0	0	0	0	0	0	0	499.5613098	0	0	0	0	0	0	0	0	0	0	0	0	0	0	0	0	113.6818085	0	0	0	0	0	0	0	0	0	0	0	0	0	75.74160767	0	0	0	0	0	0	0	0	0	0	0	0	0	0	0	0	0	0	0	0	0	0	0	0	0	0	0	0	0	0	0	0	0	0	0	0
n	1080.0155	0	0	0	0	0	0	71.40227509	0	0	0	0	0	0	0	0	211.8877258	0	0	0	0	0	0	0	0	0	0	0	0	0	0	0	103.5691757	0	0	0	0	0	0	0	0	0	0	0	0	0	0	0	0	0	0	0	0	0	0	0	0	0	0	0	0	0	0	0	0	0	0	0	0	0	0	0	0	0	0	0	0	0	0	0	0	75.68913269	0	0	0	0	0	0	0	0	0	0	0	0	0	0	0	0	0	0	0	0	0	0	0	0	0	0	0	0	0	0	0	0	0	0	0	136.5917511	0	0	0	0	0	0	0	0	0	0	0	0	0	0	0	0	0	0	0	0	0	0	0	0	0	0	0	0	0	0	0	0	0	0	0	0	0	0	0	0	0	0	0	0	0	0	0	0	0	0	0	0	0	0	0	0	0	0	0	0	0	0	0	0	0	0	0	0	0	0	0	0	0	0	0
n	1080.02539	0	0	0	0	0	0	0	0	0	0	0	0	0	0	0	0	0	0	0	0	0	0	0	0	0	0	0	0	0	0	0	0	0	0	0	0	0	0	0	0	0	0	0	0	0	0	0	0	0	0	0	0	0	0	0	0	0	0	0	0	0	0	0	0	0	0	0	0	0	0	0	0	0	0	0	0	0	0	0	0	0	0	0	0	0	0	0	0	0	0	0	0	0	0	0	0	0	0	0	0	0	0	0	0	0	0	0	0	0	0	0	0	0	0	0	0	93.6288147	0	0	0	0	0	0	0	0	0	0	0	0	0	0	0	0	0	0	0	0	0	0	0	0	0	0	0	0	0	0	0	0	0	0	97.59867859	0	0	0	0	0	0	0	0	0	0	0	0	0	0	0	0	0	0	0	0	0	0	0	0	0	0	0	0	0	0	0	0	0	0	0	0	0	0	0	0
n	1080.04333	0	0	0	0	0	0	0	0	0	0	0	0	0	0	0	0	0	0	0	0	0	0	0	0	0	0	0	0	0	0	0	0	0	0	0	0	0	0	0	0	0	0	0	0	0	0	0	0	0	0	0	0	0	0	0	0	0	0	0	0	0	0	0	0	0	0	0	0	0	0	0	0	0	0	0	0	0	0	0	0	0	0	0	0	0	0	0	0	0	0	0	0	0	0	0	0	0	0	0	0	0	0	0	0	0	0	0	0	0	0	0	0	0	0	0	0	0	0	0	0	0	0	0	0	481.1319275	0	0	0	0	0	0	0	0	0	0	0	0	0	0	0	0	0	0	0	0	0	0	0	0	0	0	0	0	0	0	35.54712677	0	0	0	0	0	0	0	0	0	0	0	0	0	0	0	0	0	0	0	0	0	0	0	0	0	0	119.4946136	0	0	0	0	0	0	0	0	0
n	1080.05103	0	0	0	0	0	0	0	0	0	0	0	0	0	0	0	0	0	0	0	0	0	0	0	0	0	0	0	0	0	0	0	0	0	0	0	0	0	0	0	0	0	0	0	0	0	0	0	0	0	0	0	0	0	0	0	0	68.19081879	0	0	0	0	175.8671722	184.9301147	0	0	0	0	0	0	0	0	0	0	0	0	0	0	0	0	0	0	166.4516907	0	0	0	0	0	0	0	0	0	0	0	0	0	0	0	0	0	0	0	0	0	0	0	0	0	0	0	0	0	0	0	0	0	0	0	0	0	0	0	0	0	0	0	0	0	0	0	0	0	0	0	0	0	0	0	0	0	0	0	0	0	0	0	0	0	60.48305511	0	0	0	0	0	0	0	0	0	0	0	0	0	0	0	0	0	0	0	0	0	0	0	0	0	0	0	0	0	0	0	0	0	0	0	0	0	0	0	0	221.9659271	0	0	0
n	1080.05823	0	0	0	0	0	0	0	0	126.6064529	0	0	0	0	0	0	0	0	0	0	0	0	0	0	0	0	0	0	0	0	0	0	0	0	0	0	0	0	0	0	0	0	0	0	0	0	0	0	0	0	0	0	0	0	0	0	0	0	0	0	0	0	0	0	0	0	0	0	0	0	0	0	0	0	0	0	0	0	0	0	0	0	0	0	0	0	0	0	0	0	0	0	0	0	0	0	0	0	0	0	0	0	0	0	0	0	0	0	0	0	0	0	0	0	0	0	0	0	0	0	0	0	0	0	0	0	0	0	0	0	0	0	0	0	0	0	0	0	0	0	0	0	0	0	0	0	0	0	0	0	0	0	0	0	0	0	0	0	0	0	0	0	0	0	0	0	0	327.2744446	0	0	0	0	0	0	0	0	0	0	0	0	0	0	0	0	0	0	0	0	0	0	0	0	0
n	1080.07263	0	0	0	0	0	0	0	0	0	0	0	0	0	0	0	0	0	0	0	0	0	0	0	0	0	0	0	0	0	0	0	0	0	0	0	0	0	0	0	0	0	60.16484833	0	0	0	0	0	0	0	0	0	0	0	0	0	0	0	0	0	0	0	0	0	0	0	0	0	0	0	0	0	0	0	0	0	0	0	0	0	0	0	0	0	0	0	0	0	0	0	0	0	0	0	61.24777985	0	0	0	0	0	0	49.62465286	0	0	0	0	0	0	0	0	0	0	0	0	0	0	0	0	0	0	0	0	0	0	0	0	0	0	0	0	0	0	0	0	0	0	0	0	0	0	0	0	0	0	0	0	0	0	62.57126236	0	0	0	0	0	0	0	0	69.58376312	0	0	0	0	0	0	66.122612	0	0	0	0	0	0	0	0	0	0	0	0	0	0	0	0	0	0	0	0	0	0	0	0	0	0	0	0
n	1080.08008	0	0	0	0	0	0	0	0	0	0	0	0	0	0	0	0	0	0	0	0	113.7100105	0	0	0	0	0	0	0	0	0	0	0	0	0	0	0	0	0	0	0	0	0	0	0	0	0	0	0	0	0	0	0	0	0	0	0	67.61688995	0	0	0	0	176.5571442	0	0	0	0	0	0	0	0	0	0	0	0	0	35.72663498	0	0	0	0	0	0	0	0	0	0	0	0	0	0	0	43.17969513	0	0	0	0	0	0	0	0	0	0	0	0	0	0	0	0	0	0	0	0	0	0	117.6090546	0	0	0	0	0	0	0	0	0	497.3324585	0	0	0	41.72122574	0	0	63.71177673	0	0	0	0	0	0	0	0	0	0	0	0	0	0	0	0	0	0	0	0	0	0	0	0	0	0	0	0	0	0	0	0	0	0	44.82162857	0	0	0	0	0	0	0	0	0	0	0	0	0	0	0	0	0	0	0	0	0	0	0	0	0
n	1080.0907	0	0	0	0	0	0	0	0	0	0	0	0	0	0	0	0	0	0	0	0	0	100.1421356	0	0	0	0	0	0	0	0	0	0	0	0	0	0	0	0	0	0	0	0	0	0	0	0	0	0	0	0	0	0	0	0	0	0	0	0	0	0	0	0	0	0	0	0	0	0	0	0	0	0	0	0	0	0	0	0	0	0	0	0	0	0	0	0	0	0	0	0	0	0	0	0	0	0	0	0	0	79.97441864	0	0	0	0	0	0	0	63.90057755	0	0	0	0	0	114.0933075	0	0	91.91201019	0	0	0	0	0	0	0	0	0	0	0	0	0	0	0	0	0	0	0	0	0	0	0	0	0	0	0	0	0	43.59980011	0	0	0	0	0	0	0	0	0	0	0	0	0	0	0	0	56.46907806	91.19570923	0	0	204.6694031	0	0	0	0	0	0	0	0	0	0	0	0	0	0	0	0	0	0	0	0	0	0	0	0
n	1080.09631	0	0	0	0	0	0	126.8159561	0	0	0	0	0	0	110.5053177	0	0	0	0	0	0	68.29290009	0	0	128.1075287	0	0	0	0	0	0	0	0	0	0	0	0	0	0	0	0	0	0	0	0	0	0	0	0	0	0	0	0	0	0	0	0	0	0	0	0	0	0	0	0	0	0	0	0	0	0	0	0	0	0	0	0	0	0	0	0	0	0	0	0	0	0	0	0	0	0	0	0	0	0	0	0	0	0	0	0	0	0	0	0	0	0	0	0	0	0	0	0	104.7582092	0	106.5653229	319.8847351	0	91.0846405	0	0	0	0	0	0	0	0	0	0	0	0	0	0	0	0	0	0	0	0	0	0	0	0	0	0	0	0	0	118.3701553	0	0	0	0	0	0	0	0	0	0	0	0	0	0	0	0	0	0	0	0	0	0	0	0	0	0	0	0	0	0	0	0	0	0	0	0	0	0	0	0	0	0	0	0
n	1080.10535	0	0	0	0	0	0	0	0	0	0	0	0	0	0	0	0	0	0	0	0	60.11031723	0	0	0	0	177.6007996	0	0	0	0	0	0	0	0	0	0	0	0	0	0	50.56607056	0	0	0	0	0	0	0	0	0	0	0	0	0	0	0	0	0	0	0	0	0	91.3261795	0	0	0	0	0	0	0	0	0	0	0	0	0	0	0	0	0	0	0	0	0	0	0	0	0	0	352.9407349	0	0	0	0	0	0	0	0	0	0	0	0	78.46997833	0	0	0	0	0	0	0	0	0	0	216.72966	0	0	163.9086914	0	0	0	0	0	0	0	0	0	66.58509064	0	0	0	0	53.94527435	0	0	0	0	0	0	0	0	0	0	0	0	0	0	0	0	0	0	0	0	0	0	0	0	0	0	0	0	0	0	0	0	0	0	0	0	0	0	0	0	0	0	0	0	0	0	0	0	0	0	0	0	0	0	0	0	0	0	0	0
n	1080.11597	0	0	0	0	0	0	0	0	0	0	0	0	0	0	0	0	0	0	0	0	0	0	0	0	0	0	0	0	0	0	0	0	0	0	0	0	0	0	0	0	68.7142868	0	0	373.9254761	0	0	0	0	0	0	0	0	0	0	0	0	0	0	0	0	0	145.6273651	0	0	0	0	0	0	0	0	0	0	0	0	0	0	0	0	0	0	0	0	0	0	0	0	0	0	0	0	0	0	0	0	0	0	0	0	0	0	0	0	0	0	0	0	0	0	0	0	0	0	0	0	0	101.5284729	0	0	0	0	0	0	0	0	0	0	0	0	0	0	0	34.03543854	0	0	0	0	0	0	85.4905777	0	0	0	0	0	0	0	0	0	0	0	0	0	0	0	0	0	0	0	0	0	0	70.51540375	0	0	0	0	0	0	0	0	0	0	0	0	0	0	0	0	0	0	0	0	0	0	0	0	0	0	0	0	0	100.6711655
n	1080.13159	0	0	0	0	0	0	0	0	0	0	0	0	0	0	0	0	0	0	0	0	0	0	0	0	0	69.02289581	0	0	0	0	0	71.17692566	0	0	0	0	0	0	0	0	0	0	0	0	0	346.3529968	0	0	0	0	0	0	0	0	300.5057678	0	35.00080109	0	0	0	0	0	0	0	171.1734314	0	0	0	0	0	0	0	0	0	0	0	0	0	0	0	0	0	0	0	0	0	0	0	0	0	0	0	0	0	0	0	0	0	0	0	0	0	0	0	0	0	0	0	0	0	0	0	0	0	136.9388428	0	0	0	0	151.1975861	0	0	0	0	458.3414612	0	0	0	0	0	0	0	0	0	0	1115.504883	0	0	0	0	0	0	0	0	0	0	0	0	0	0	0	0	0	0	0	0	0	0	0	0	0	0	0	0	0	0	0	0	0	0	0	0	0	0	0	0	0	0	0	0	0	0	0	0	0	0	0	0	0	0	54.61681747	0
n	1080.13586	0	0	0	0	0	0	0	0	0	0	0	0	0	0	112.4938889	0	0	0	0	0	0	0	0	0	0	0	0	99.4934082	0	0	0	0	0	0	0	0	0	0	0	0	0	0	0	0	0	0	0	0	0	0	0	0	0	0	0	0	0	0	0	0	0	0	0	0	0	0	0	0	0	0	0	0	0	0	0	0	0	0	0	0	0	0	0	259.8198242	0	0	66.30237579	0	0	0	0	0	0	0	0	0	0	0	0	0	0	0	0	0	0	0	0	0	0	0	0	0	0	0	0	0	98.98220825	0	0	0	0	0	0	0	0	0	0	0	0	0	0	0	0	0	121.3015976	0	0	0	0	0	0	0	0	0	0	0	0	0	0	0	0	0	0	0	0	0	0	0	0	80.1320343	0	0	0	0	0	0	0	0	0	0	0	0	0	0	0	0	0	0	0	0	0	0	0	0	0	0	0	0	0	0	0	204.8627472
n	1080.14673	0	0	0	0	0	0	0	0	0	0	0	0	0	0	0	0	0	0	0	0	0	0	0	0	0	0	0	0	0	0	0	0	0	0	0	0	0	0	0	0	0	0	0	0	0	0	0	0	0	0	0	0	0	0	0	0	96.91662598	0	0	0	0	0	0	0	0	0	0	0	0	47.35729599	0	0	0	0	87.01813507	0	0	0	0	0	0	0	0	0	0	0	0	0	0	0	0	0	0	0	0	0	0	0	0	0	0	0	0	0	0	0	0	0	0	0	0	0	0	0	104.1808472	0	0	48.43722534	0	0	0	0	0	0	0	0	0	0	0	0	0	0	0	0	0	0	0	0	0	0	0	0	0	0	0	0	0	0	0	62.67749023	0	0	0	0	0	0	0	0	0	0	0	0	0	0	0	0	0	0	0	0	0	0	0	0	0	0	0	0	0	0	0	0	0	0	0	0	0	0	71.53984833	0	0	0
n	1080.17468	0	0	98.35810089	0	0	0	0	0	0	0	102.6971741	0	0	0	0	0	0	0	0	0	67.24059296	0	0	0	0	0	0	0	0	241.5500031	124.9207306	124.483963	158.2533417	0	0	193.2699127	87.47336578	0	0	0	0	0	0	0	0	0	0	0	0	0	0	0	123.8618622	177.8806152	0	0	0	0	0	0	101.9144287	0	0	0	0	0	0	0	0	0	0	0	77.27964783	89.91516876	97.10664368	0	0	0	0	0	0	0	0	0	0	0	0	0	0	62.05159378	0	0	0	0	0	0	81.83197021	119.0420227	0	0	138.3140869	0	0	0	0	0	93.77893829	0	0	0	0	0	0	0	0	0	123.9833069	0	0	0	91.25475311	0	81.63761139	0	0	0	0	0	0	0	0	0	0	0	0	0	0	0	0	0	0	0	0	0	0	0	148.7354279	0	0	0	119.7865982	238.4903183	0	0	0	265.0880203	0	74.35871887	0	75.96260071	0	0	0	0	0	0	0	0	140.0648651	0	0	0	0	0	74.63778687	0	0	0	92.61241913	0	0	0	0	0	0	0	0	0	0	0	0	0
n	1080.17603	0	0	0	0	0	216.3463745	0	0	0	0	123.5498352	0	0	93.2805481	93.18431091	0	0	145.7804718	0	0	0	0	0	0	103.8210602	0	192.3667603	0	0	0	248.120163	135.522934	112.950119	149.7146759	0	86.37134552	101.8404465	64.64130402	0	0	88.67636108	0	0	0	0	0	0	0	286.823616	287.1103668	298.1408691	126.1413498	126.3237534	0	0	0	0	0	0	0	90.01932526	0	0	0	0	0	0	79.46710968	0	0	0	51.64865875	102.7344513	65.92144775	0	167.2716751	181.2285538	165.4028549	0	0	0	158.536705	0	98.05950928	72.70972443	0	0	86.34368896	0	0	0	79.74932098	0	56.20884705	145.9198074	0	121.6238327	218.7745514	398.8146515	310.2979774	0	0	289.1658783	0	0	145.8647308	122.7099457	104.1647186	153.4531403	0	129.8863525	87.19559479	0	0	75.92681885	0	0	73.02427673	0	0	0	0	176.4013367	61.15978622	0	310.8482361	70.29768372	0	66.10705566	0	70.63807678	45.80300903	72.76595306	0	0	0	0	0	0	0	0	77.07270813	0	0	380.0357819	413.2081833	255.7841873	175.365921	0	339.413208	159.2955856	0	322.7705078	99.92238617	269.7503815	193.8059082	182.9083481	0	0	0	160.2888794	0	0	0	0	122.2626762	0	0	100.4038849	334.9466858	93.63278961	91.98028564	80.59474945	96.94207764	97.92819214	122.5952377	344.2436218	325.187233	249.9222488	402.6037827	66.11296082	0	87.97071075	145.2223778	0	81.7396698	75.12739563	0	0	87.9868927	0	50.02505875
n	1080.18701	0	0	0	0	0	196.8977356	0	0	0	0	0	0	0	0	0	0	0	0	0	0	63.79716873	0	0	0	0	0	0	0	0	113.1921158	0	0	0	0	0	0	0	0	0	0	0	0	0	0	0	0	0	0	0	0	0	121.1555939	0	0	0	0	0	0	0	0	0	0	0	127.270546	0	0	0	0	0	0	0	0	0	0	0	0	0	0	0	0	0	0	0	0	0	0	0	0	0	0	0	0	0	0	0	0	63.77820206	0	0	0	87.680336	0	0	0	0	0	0	0	0	0	0	0	0	0	0	0	0	0	0	0	0	0	0	0	321.8201599	0	0	0	0	0	0	0	0	0	0	0	0	0	0	0	0	0	0	0	0	0	0	72.80819702	0	0	0	0	0	0	0	0	0	0	0	0	0	0	0	0	0	0	0	0	0	0	0	0	0	85.06859589	0	0	0	0	0	0	0	0	0	0	0	0	0	0	0	0	0	0
n	1080.20129	193.1490479	0	0	170.7886963	0	0	0	274.5921326	72.39190674	0	0	0	437.7553406	166.9012604	86.18257141	0	0	0	0	0	0	0	0	0	128.6466522	113.8425293	381.1621246	0	245.1720734	0	0	0	0	100.0885849	0	96.12756348	0	0	0	0	0	0	0	0	0	0	0	0	248.7536469	195.6000977	134.6396332	0	238.5023499	77.62545776	0	0	77.40304565	0	0	0	0	0	0	0	0	0	0	0	0	0	0	0	299.3151245	0	80.49198151	0	0	0	0	0	0	0	0	0	0	0	0	0	0	0	0	0	0	48.22733688	0	0	107.9362259	0	47.28950882	114.7166138	0	147.4722595	0	0	0	0	0	0	114.7999496	0	0	58.78476715	0	50.32035065	0	0	0	0	0	0	99.51113892	0	0	113.9378357	0	0	0	0	0	0	0	0	0	0	0	0	0	0	0	0	0	0	0	0	0	68.63172913	135.1020355	208.9914551	105.3091202	242.506134	255.6458054	0	252.6963577	238.957283	0	0	0	0	0	0	0	0	0	0	0	0	0	0	0	0	81.46244812	109.6289825	132.1313477	0	0	0	233.8308029	0	0	0	0	0	0	0	0	0	0	0	0	76.55513	0	0
n	1080.21069	0	0	0	0	0	0	0	0	0	470.8154907	0	125.8251572	184.9686584	0	0	0	0	0	0	0	0	0	0	0	0	0	0	0	122.8003006	0	0	0	0	0	0	0	0	0	0	0	0	0	0	0	0	0	0	0	0	0	64.20274353	0	0	0	0	0	0	0	0	0	0	0	0	0	0	0	0	0	0	0	0	0	0	0	0	0	0	0	0	0	0	0	0	0	0	0	0	0	0	0	0	0	0	0	0	0	0	0	67.14447784	0	0	0	0	131.557373	0	0	0	0	0	0	0	0	0	0	0	0	0	0	0	0	0	91.84391785	0	0	0	0	0	0	0	0	0	0	0	0	0	0	0	0	0	0	0	0	0	0	0	0	0	0	0	0	0	0	0	0	0	0	0	0	0	0	0	0	0	0	0	0	0	0	0	0	0	0	49.95209122	0	0	0	0	0	0	0	0	0	0	0	0	0	0	0	0	0	0	47.06017685
n	1080.22412	0	0	0	0	109.2633514	0	647.2983856	0	87.55697632	120.4094391	0	0	0	0	0	0	0	0	0	0	0	0	0	0	0	101.5229797	185.7823639	0	0	0	0	0	0	0	0	0	0	0	0	0	0	0	0	72.23338318	0	0	0	0	0	0	0	0	0	0	0	0	0	0	0	0	0	0	0	0	0	0	0	0	0	0	0	0	0	0	0	0	0	0	0	0	0	0	0	0	0	0	0	0	0	0	0	0	0	0	0	0	0	0	0	0	0	0	0	0	0	0	0	0	0	0	0	0	0	0	0	0	0	131.2842255	0	0	0	0	0	0	0	0	0	0	0	0	0	0	0	0	0	0	0	0	0	0	0	0	0	0	0	0	0	0	0	0	0	0	0	0	0	0	0	43.66851044	0	0	0	0	0	0	0	0	0	0	0	0	0	0	0	0	0	0	0	0	0	0	0	0	0	0	0	0	0	0	0	79.24542236	0	0
n	1080.22607	236.4809418	0	0	0	0	0	167.7770081	0	0	196.253067	0	0	0	0	0	255.6619263	0	0	0	0	0	0	0	0	0	0	107.5423126	0	76.46141815	0	0	0	0	0	0	0	0	0	0	0	0	0	0	0	0	0	0	0	0	0	0	0	0	0	0	0	0	0	0	0	0	0	0	0	0	37.10924911	239.4592743	119.7517776	0	0	0	0	0	0	0	0	0	0	0	0	0	0	0	0	0	0	0	0	0	187.7201385	0	0	0	0	0	0	0	0	0	0	0	0	0	0	0	0	0	0	0	0	0	0	0	0	0	0	0	0	0	0	0	0	0	0	0	0	0	0	0	0	0	0	0	0	0	0	0	0	0	0	0	0	50.21422195	0	0	0	0	0	0	0	0	0	0	0	0	0	0	0	0	0	0	0	0	0	0	0	0	0	0	0	0	0	0	0	0	0	0	0	0	0	0	0	0	0	0	0	0	0	0	0	0	0
n	1080.24182	0	0	0	0	0	0	0	0	0	0	0	0	93.2644577	0	0	0	0	0	0	0	0	0	0	0	0	0	0	0	0	68.04061127	0	0	0	0	0	0	0	0	0	57.97878265	0	0	0	0	0	0	0	0	0	0	0	0	0	0	0	0	0	0	0	0	0	0	0	0	0	0	0	0	0	51.83748627	0	0	0	0	0	0	0	0	0	0	0	79.61691284	0	0	0	0	0	0	0	0	0	0	0	0	0	0	86.23400879	0	0	0	0	0	0	0	0	0	0	0	0	0	171.4897156	0	0	0	0	0	130.1367493	0	0	0	0	0	0	0	0	0	0	0	0	0	0	0	0	0	0	0	0	0	0	0	0	0	0	0	0	0	0	0	0	0	0	0	0	108.9472046	0	0	0	0	0	0	0	0	0	0	0	0	0	0	0	0	0	0	0	0	0	0	0	0	0	0	0	105.6515732	0	0	0	0	0	0	0	0	0	0
n	1080.25293	0	0	0	0	0	0	0	0	0	0	0	0	0	0	0	0	0	0	0	0	0	0	0	0	0	0	0	0	0	0	0	0	0	0	0	0	0	0	0	0	0	0	0	0	0	0	0	0	0	0	0	0	0	0	0	0	41.89424515	0	0	0	0	0	0	0	0	0	0	0	0	0	0	0	0	0	0	0	0	0	0	0	0	0	0	0	0	0	0	0	0	0	0	0	0	0	0	123.7024536	0	0	100.6512604	0	0	0	0	0	0	0	0	0	0	0	0	0	0	0	0	0	0	0	0	0	0	0	0	0	141.0307007	75.39279175	0	0	0	0	0	0	0	0	0	0	0	0	0	0	0	0	0	0	0	0	0	0	0	0	0	0	0	0	0	0	0	0	0	0	0	0	0	0	0	0	0	0	0	0	0	0	0	0	0	0	0	0	0	0	0	0	0	0	0	0	0	0	0	0	0	0
n	1080.2644	0	0	0	0	0	0	0	0	0	0	0	0	0	0	0	0	0	0	0	88.83849335	38.26748657	0	0	0	0	0	0	0	0	0	0	0	0	0	0	0	0	0	0	81.01706696	0	0	0	0	0	0	0	0	0	0	0	0	0	0	0	0	0	0	0	0	0	0	0	0	0	0	0	0	0	0	0	0	0	0	0	0	0	0	0	0	51.53403854	0	0	0	0	0	0	0	0	0	0	0	0	0	0	0	0	0	0	0	0	0	0	0	0	0	0	0	0	0	0	0	0	0	0	0	0	0	0	0	0	0	0	0	0	0	0	0	0	0	0	0	0	0	0	0	0	0	0	0	0	0	0	0	0	0	0	0	0	0	0	0	0	0	0	0	0	0	0	0	0	0	0	0	0	0	0	0	0	0	0	0	0	0	0	0	0	0	0	0	0	0	0	0	0	0	0	0	0	0	0	0
n	1080.26709	0	0	0	0	0	0	0	0	0	116.1264801	0	0	0	0	0	0	0	0	0	0	0	0	199.7752991	0	0	0	0	0	0	0	0	0	0	0	0	0	0	0	0	0	0	0	0	0	0	0	0	0	0	0	0	0	0	0	0	0	0	0	0	0	0	0	0	0	0	0	0	0	0	0	0	0	0	0	0	0	0	0	0	0	0	0	0	0	0	0	0	0	0	0	0	0	0	0	0	0	0	0	0	0	0	0	0	0	0	0	0	0	0	0	153.3583984	0	0	0	0	0	0	198.9223175	0	0	0	0	0	0	0	0	0	0	0	0	0	0	73.32741547	0	0	0	0	0	0	0	0	0	0	0	0	0	0	0	0	0	0	0	0	0	0	0	0	0	0	0	0	0	0	0	0	0	0	0	0	0	0	0	0	0	0	0	0	0	0	233.2279053	0	0	0	0	0	0	0	0	0	0	0	0
n	1080.27588	0	0	0	0	0	0	182.0233307	0	0	0	0	0	0	0	0	0	0	95.9596405	0	0	0	0	0	0	56.20748901	0	0	0	0	0	0	0	0	0	0	0	0	0	0	0	0	0	0	0	0	0	0	0	0	0	0	0	0	0	0	0	0	0	0	0	0	0	0	0	0	0	0	0	0	0	0	0	0	0	0	0	0	0	0	0	0	0	0	0	0	0	0	0	0	0	0	0	0	0	0	0	0	0	0	0	0	0	0	0	0	0	0	0	0	0	0	0	0	0	0	0	0	0	0	0	0	0	0	0	0	0	0	0	0	0	0	0	0	0	0	0	0	0	0	0	0	0	0	0	0	0	0	0	0	0	0	0	0	0	0	0	0	0	0	0	0	0	0	0	0	0	0	0	0	0	0	0	0	0	0	0	0	0	0	0	0	0	0	0	0	0	0	49.93945313	0	0	0	0
n	1080.29346	0	0	0	0	0	0	0	0	0	0	0	0	0	0	0	0	0	0	0	0	46.40164566	0	0	0	0	0	0	0	0	0	0	0	0	0	0	0	0	0	0	0	0	0	0	0	0	0	0	0	0	0	0	0	0	0	0	0	0	0	0	0	0	0	0	0	0	0	0	0	0	0	0	0	0	0	0	0	0	0	0	0	0	0	0	0	0	0	0	0	0	0	0	0	0	0	0	0	0	0	0	0	82.76950836	45.79532242	0	0	0	0	0	0	0	0	227.4702148	0	0	0	0	0	0	0	0	0	0	0	0	0	0	0	0	0	0	0	0	0	0	0	0	0	0	0	0	0	0	0	0	0	0	0	0	0	0	0	0	0	0	0	0	0	0	0	0	0	0	0	0	0	0	0	0	0	0	0	0	0	0	0	0	0	0	0	0	39.92204285	0	0	0	0	0	0	0	0	0	0	0	0
n	1080.29871	0	0	0	0	0	0	0	0	0	0	0	0	0	0	0	0	0	0	0	0	98.17259979	0	0	0	0	0	0	0	0	0	0	0	98.48005676	0	0	0	0	0	0	0	0	0	0	0	0	0	274.9337463	0	0	0	0	0	0	0	0	0	0	0	0	0	0	0	0	0	0	0	0	0	0	0	0	0	0	0	0	0	0	57.66814041	0	0	0	0	0	0	0	0	0	0	0	0	0	0	0	0	0	0	0	0	0	0	0	0	0	0	0	0	0	0	0	0	0	0	0	0	0	0	0	0	0	0	0	0	0	0	0	0	0	0	0	0	0	0	0	0	0	0	0	0	0	0	0	0	0	0	0	0	0	0	0	0	0	0	0	0	0	0	0	0	0	0	0	0	0	0	0	0	0	0	0	0	0	0	0	0	0	0	0	0	0	0	0	0	0	0	0	0	0	58.77298737	135.9868469	0	0	0
n	1080.30957	0	0	0	0	0	0	0	0	0	0	0	0	0	0	0	0	0	0	0	0	0	0	0	0	0	0	0	0	0	0	0	0	0	0	0	0	0	0	0	0	0	0	0	0	0	0	0	0	0	0	0	0	0	0	0	0	0	0	0	657.4985352	0	0	0	0	0	0	0	0	0	0	0	0	0	0	0	0	0	0	0	0	0	0	0	0	0	0	0	0	0	0	0	0	0	0	0	0	0	0	0	0	0	0	0	87.06178284	0	0	0	0	0	0	0	0	0	0	0	0	0	0	0	0	0	0	0	64.24542999	0	0	0	0	0	0	0	0	0	0	0	0	0	0	0	0	0	0	0	0	0	0	0	0	0	0	0	0	0	0	0	0	0	0	0	0	0	0	0	0	0	0	0	0	0	0	0	0	0	0	0	0	0	0	0	0	0	0	0	0	0	0	0	0	0	0	0	0
n	1080.31641	0	0	0	0	0	0	88.87678528	0	88.12137604	126.3496323	0	0	0	0	0	0	0	0	0	0	119.8333969	0	0	0	0	0	0	0	0	0	80.18239594	0	0	0	0	0	0	0	0	0	0	0	0	0	0	0	0	0	0	0	0	0	0	0	0	165.9177704	0	0	0	0	0	0	0	0	0	0	0	0	0	0	0	0	0	0	0	0	0	0	0	0	0	0	0	0	0	0	0	0	0	0	0	0	0	0	0	0	0	0	0	0	0	0	0	0	0	0	0	0	0	0	0	0	0	140.8123169	0	0	0	0	0	0	0	0	0	0	0	0	0	0	0	0	0	0	0	0	0	0	0	0	0	0	0	0	0	0	0	0	0	0	0	0	0	0	0	0	0	0	0	0	0	0	0	0	0	0	0	0	0	0	0	0	0	0	0	0	0	0	0	0	0	0	0	0	0	0	0	0	0	0	0	0	0	0
n	1080.32788	0	0	0	0	0	0	0	0	0	0	0	0	0	0	0	0	0	67.03420258	0	0	0	0	0	0	0	0	0	0	0	0	0	0	0	0	0	0	0	0	0	0	0	0	0	0	0	0	0	0	0	0	0	0	0	0	0	0	0	0	0	0	0	0	0	0	0	0	0	0	0	0	0	0	0	0	0	0	0	0	0	0	0	0	0	0	0	0	0	0	0	0	0	0	0	0	0	0	0	0	0	0	0	0	0	0	0	0	0	0	0	0	186.7129669	0	0	0	0	0	0	0	0	0	0	0	0	0	0	0	0	0	0	0	0	0	0	0	0	0	0	0	0	0	0	0	0	0	0	0	0	0	0	0	0	0	0	0	0	0	0	0	0	0	0	0	0	0	0	0	0	0	0	0	0	0	0	0	0	0	0	0	0	0	288.1140747	0	0	0	0	0	0	0	0	0	0	0
n	1080.34473	0	0	0	0	145.5771179	0	0	0	0	0	0	0	0	0	0	0	0	0	0	0	0	0	0	0	0	0	0	0	0	0	0	0	0	0	24.855093	0	0	0	0	0	0	0	0	0	0	0	0	0	0	0	0	71.43257904	91.42450714	0	0	0	0	0	0	0	0	0	0	0	0	0	0	0	0	0	0	0	0	0	0	0	0	0	0	0	75.85035706	0	0	0	0	46.09434128	0	0	0	0	0	0	0	0	0	0	0	0	0	0	0	0	0	0	0	0	0	0	0	0	0	0	0	0	0	0	0	0	0	72.12819672	0	0	0	0	0	86.92473602	0	0	0	0	0	0	202.6152039	0	0	0	0	0	0	0	0	0	0	0	0	0	0	0	0	0	0	0	0	0	0	0	0	0	0	0	0	0	0	0	0	0	0	0	0	0	0	0	0	0	0	0	96.54860687	0	0	0	0	0	0	0	0	0	0	0	0	0	0	0
n	1080.35083	225.9814911	0	0	0	0	0	0	0	0	0	0	0	0	0	235.9731598	0	0	79.7525177	0	0	193.1300201	0	0	0	0	0	0	0	0	82.65245056	0	0	0	0	0	0	0	0	0	0	0	0	0	0	0	0	0	0	0	0	0	0	0	0	0	0	0	0	0	0	0	0	0	0	0	0	0	0	0	0	0	0	0	0	0	0	0	0	0	0	0	0	0	0	0	201.6555176	0	0	0	0	0	0	0	0	0	0	0	0	82.37499237	0	0	0	0	0	0	0	0	0	0	0	0	0	0	0	0	0	110.143013	0	0	0	0	0	67.25344086	0	0	0	0	0	0	0	0	0	0	0	0	0	0	0	0	0	0	0	0	0	0	0	0	0	0	0	0	0	0	0	82.29299927	0	0	0	0	0	0	0	0	0	0	0	0	0	0	0	0	0	0	0	0	0	0	82.65653992	0	0	0	0	57.37692261	0	0	0	0	0	0	69.92203522	0	0
n	1080.36353	0	0	95.96121979	0	0	0	0	0	0	0	0	0	0	0	0	0	0	0	0	0	0	0	0	0	0	0	0	0	0	0	181.6838989	0	116.148201	0	0	186.3781204	0	0	0	0	0	0	0	0	0	0	0	0	0	0	0	0	0	0	0	0	0	0	0	0	108.1497955	0	0	0	0	0	0	0	0	0	0	0	0	0	88.1913147	0	0	0	0	0	0	0	0	0	0	0	0	0	0	0	0	0	0	0	0	0	0	0	0	0	0	0	0	0	0	0	153.7094193	0	0	0	311.1651154	0	0	0	0	173.5142975	0	0	0	0	0	0	0	0	0	0	0	0	0	0	0	0	0	0	0	0	0	0	0	0	0	0	0	0	0	0	0	0	0	0	0	92.68978882	0	0	0	0	0	0	0	0	0	0	0	0	0	0	0	0	71.23028564	33.20505905	0	0	70.05374146	0	0	87.9596405	168.8584747	0	77.65709686	0	0	0	0	0	0	0	0	0	0	0	0	108.4951172
n	1080.36707	0	0	0	153.2837372	0	0	0	0	0	0	0	0	0	0	0	0	0	0	0	0	51.03692245	0	0	0	0	0	76.39398193	0	0	0	172.9256592	0	0	122.929924	194.8933258	0	0	81.31758118	0	0	0	0	0	0	0	0	0	0	197.0184174	145.2621155	63.84075928	0	0	116.1806946	0	0	0	0	0	0	273.525589	0	0	0	0	0	0	0	0	0	0	0	151.0416107	0	0	111.2868423	0	0	0	0	0	0	0	0	0	0	0	0	0	59.88275909	80.15298462	0	0	0	58.54640198	0	0	81.21845245	0	53.87076569	74.45311737	0	73.33584595	0	0	296.1819305	0	64.95182037	0	0	0	227.8293762	0	0	76.46932983	0	0	0	0	166.6886063	0	0	0	168.8954124	0	0	57.63602829	0	0	0	0	0	68.99034119	0	57.53817749	0	0	0	0	0	0	0	0	0	0	274.2825165	114.5379028	0	81.79953766	0	126.829361	194.2394333	225.6040344	187.4838867	152.0159302	51.34375	0	0	0	0	102.9992752	66.51657867	0	0	0	66.54250336	0	0	0	93.6072998	0	0	114.7667084	85.20556641	485.4826965	0	150.161026	82.87268066	0	202.3204956	0	0	0	0	0	0	0	0	0	0	0	0
n	1080.37842	0	0	0	0	0	0	122.0367508	0	0	0	0	0	0	0	0	0	0	0	0	0	0	0	0	0	0	0	0	0	0	0	0	0	0	0	0	0	0	105.3756332	0	0	0	0	0	0	0	0	0	0	0	0	0	0	94.42816925	0	214.534729	0	0	0	0	0	0	0	0	0	0	0	0	0	0	0	0	0	0	0	0	0	0	0	0	0	0	0	0	0	0	0	0	0	0	0	0	0	0	0	0	0	0	0	0	0	0	0	0	0	0	107.8798828	0	0	0	0	0	0	0	0	214.5040894	0	0	0	0	0	0	0	0	0	0	0	0	0	0	0	0	0	0	0	0	0	0	0	0	0	0	0	0	0	0	0	0	0	0	0	0	0	0	0	0	0	0	0	0	0	0	0	0	0	0	0	0	0	0	0	0	0	0	0	0	0	0	0	0	0	0	0	0	0	0	0	0	0	0	0	0	0
n	1080.38525	0	0	0	0	0	0	0	0	0	0	0	0	0	0	0	0	0	0	0	0	0	0	0	0	0	0	0	0	0	0	0	0	0	0	0	0	0	0	0	0	0	0	0	0	0	0	0	0	61.43665314	0	69.13948822	0	0	0	0	0	0	0	0	0	0	0	0	0	0	0	0	0	0	0	0	0	39.377285	0	0	0	0	0	0	0	0	0	0	0	0	0	0	0	0	0	0	0	0	0	0	0	0	0	0	0	0	0	0	0	0	0	0	0	0	0	136.5469513	0	0	0	0	0	0	0	0	69.23763275	0	0	0	0	0	0	0	0	0	0	0	0	0	0	0	0	0	0	0	0	0	0	0	0	70.91455841	0	0	0	0	0	80.00637817	0	0	0	0	0	0	0	0	0	0	0	0	0	0	0	0	0	0	0	0	0	0	0	77.11299133	0	0	0	0	0	0	0	0	0	0	0	0	0	0	0	0	0
n	1080.4021	0	0	0	0	0	0	0	0	0	0	0	0	0	0	0	0	0	0	0	0	40.05272293	103.2695999	0	0	0	0	0	0	0	0	0	0	0	0	0	0	0	0	0	0	0	0	0	0	0	0	0	0	0	0	0	0	0	0	0	53.30480576	0	0	0	0	0	0	0	0	0	0	0	0	0	0	0	0	0	0	0	0	0	0	0	0	0	0	0	0	0	0	0	0	0	0	0	0	0	0	197.1966095	0	0	0	0	0	0	0	0	0	0	0	0	0	0	0	316.5392761	0	0	0	0	0	0	0	0	0	0	0	0	0	0	0	0	0	0	0	0	0	0	0	0	66.89376831	0	0	0	0	0	0	0	0	0	0	0	0	0	0	0	0	0	0	0	0	0	0	0	0	0	0	0	0	0	0	0	0	0	0	0	0	0	0	0	0	0	0	0	0	0	0	0	0	0	0	0	0	0	0	75.12908936	0
n	1080.41443	0	0	0	0	0	0	0	0	0	0	0	0	0	0	0	0	0	0	0	0	0	0	0	0	0	0	0	0	0	0	0	0	0	0	0	0	0	0	126.3119965	0	0	0	0	0	0	0	0	0	0	0	0	0	0	0	0	0	0	50.06266022	0	0	0	0	0	0	0	0	0	0	0	0	0	0	0	0	0	0	0	0	0	0	0	102.2560425	0	0	0	0	0	0	0	0	0	0	0	0	0	0	0	0	0	0	0	0	0	0	0	0	0	0	0	0	138.7800751	0	0	0	0	126.0309906	0	0	0	0	0	0	0	0	0	0	0	0	0	0	0	0	0	0	0	0	0	0	0	0	0	0	0	0	0	0	0	0	0	0	0	0	0	0	0	0	0	0	0	0	0	0	0	0	0	0	0	0	0	0	0	95.59239197	0	0	0	0	0	0	0	0	0	0	0	0	0	0	0	0	0	0	0	0
n	1080.42126	0	0	0	0	0	0	0	0	0	101.8912811	0	0	0	0	0	0	0	0	0	0	0	0	0	0	0	0	0	0	0	0	0	0	0	0	0	0	0	0	0	0	0	0	0	0	0	0	0	0	0	0	0	0	0	0	0	0	0	0	0	0	0	0	0	0	0	0	0	0	0	0	0	0	0	0	0	0	0	0	0	0	0	0	0	0	0	0	0	0	0	0	0	0	0	0	0	0	0	0	0	0	0	0	0	0	0	0	0	0	0	0	0	0	0	0	0	0	0	0	0	0	0	0	0	0	0	0	0	0	0	0	0	0	0	0	0	0	0	0	0	0	0	0	0	0	0	0	0	88.33161163	0	0	0	0	0	0	0	0	0	0	0	0	0	0	0	0	0	0	0	0	0	0	0	0	0	0	0	0	0	0	0	0	0	0	0	0	0	0	0	0	0	0	0	0
n	1080.42908	284.6810303	0	0	0	0	0	0	0	0	0	0	0	0	0	0	106.8793945	0	0	0	0	0	0	0	0	0	0	0	0	0	0	0	0	0	0	0	0	0	0	0	0	0	0	0	0	0	0	139.6258392	0	0	0	0	0	0	0	0	0	0	0	0	0	0	0	0	0	0	0	0	0	0	0	0	0	0	0	0	0	0	0	0	0	0	0	0	0	0	0	0	0	0	0	0	0	0	0	0	0	0	0	0	0	0	37.95715714	0	0	0	0	0	0	0	0	0	0	0	0	0	0	107.5763092	0	0	0	0	0	0	0	0	0	0	0	0	0	0	0	0	0	0	0	0	0	0	0	0	0	0	0	0	0	0	0	0	0	0	53.63204575	0	0	0	0	0	0	0	0	0	0	0	0	0	0	0	0	0	0	0	0	0	0	0	0	0	0	0	0	0	0	0	0	0	0	0	0	0	0	0	122.3835449
n	1080.44019	0	0	0	0	77.95892334	0	0	0	0	0	0	0	0	0	0	0	0	0	0	0	0	0	0	0	0	0	0	0	0	0	0	0	0	0	0	0	0	0	0	0	0	0	0	0	46.90877914	0	0	0	0	0	0	0	0	0	0	0	0	0	0	0	0	0	368.6184082	0	0	0	0	0	0	0	0	0	0	0	0	0	0	0	0	0	0	0	0	0	0	0	0	0	0	0	0	0	0	0	0	0	0	0	0	0	0	0	0	0	0	0	0	0	0	0	0	0	0	0	0	0	0	0	0	0	0	0	0	0	0	0	0	0	0	0	0	0	0	0	0	0	0	0	0	0	0	0	0	0	0	0	0	0	0	0	0	0	0	0	0	0	0	0	0	0	0	0	0	0	0	0	0	0	0	0	0	0	0	0	0	0	0	0	0	0	0	0	0	0	0	51.0838356	0	0	0	0	0	0
n	1080.45496	0	0	0	0	0	0	0	0	0	0	0	0	0	0	0	0	92.79340363	0	0	0	0	0	0	0	0	0	0	0	0	0	0	0	0	0	0	0	75.32550049	0	0	0	0	0	0	0	0	0	0	0	0	0	0	0	0	0	0	0	0	0	0	0	97.79792023	0	0	0	0	0	0	0	0	0	0	0	0	0	0	0	0	0	0	0	0	0	0	0	0	0	0	0	0	0	0	0	0	0	0	0	0	0	0	57.61960983	0	0	0	0	0	0	0	0	0	0	0	0	0	268.2238159	0	0	0	0	0	0	0	0	0	0	0	0	0	0	0	0	0	46.82141495	0	0	47.22227478	0	0	0	0	0	0	0	0	0	70.50643921	0	0	0	0	0	0	51.15855408	0	0	0	0	0	0	0	0	0	0	0	0	0	0	0	0	0	0	0	62.50090408	0	0	0	0	0	0	0	0	0	0	0	0	0	0	0	0	0	0	0	0
n	1080.46008	0	0	0	0	0	0	0	122.6639099	0	0	0	0	0	0	0	0	0	0	0	0	0	0	0	0	0	0	0	59.03852081	0	0	0	0	0	0	0	0	0	0	0	0	0	0	0	0	0	0	195.5485382	0	0	0	0	0	0	0	0	0	0	0	0	0	0	0	0	0	0	0	0	0	0	0	0	0	0	0	0	0	0	0	0	0	0	0	0	0	0	0	0	0	0	0	0	0	0	0	0	0	0	0	0	0	0	0	0	0	0	0	0	0	0	0	0	0	0	0	0	0	167.2901306	0	0	0	0	0	0	0	0	0	0	0	0	0	0	0	0	0	0	0	0	0	0	0	0	0	0	0	0	0	0	0	0	0	0	0	0	0	0	79.59512329	0	0	0	0	0	0	0	0	0	0	0	0	0	0	0	0	0	0	0	0	0	0	0	0	0	0	0	0	0	0	0	0	0	0	0	0
n	1080.46521	0	0	0	0	0	0	0	0	0	0	0	0	0	0	0	0	0	0	105.7927322	0	0	0	0	0	0	0	92.69333649	0	0	0	0	0	0	0	0	0	0	0	0	0	0	0	0	0	0	0	0	0	0	0	0	0	0	0	0	0	47.46611786	0	0	0	0	0	0	0	0	0	0	0	0	0	0	0	0	0	0	0	0	0	0	0	0	0	0	0	0	0	0	0	0	0	0	0	0	0	0	0	0	0	0	0	63.77508926	0	0	0	0	0	0	0	0	0	0	0	0	0	0	0	0	0	0	0	0	0	0	0	0	0	0	0	0	0	0	0	0	0	0	0	0	0	0	0	0	0	0	0	0	0	0	0	0	0	0	0	0	0	0	108.453743	0	0	0	0	0	0	0	0	0	0	0	0	0	0	0	0	0	0	0	0	0	0	0	0	0	0	0	0	0	0	0	0	0	0	0	0
n	1080.47815	0	0	0	0	0	0	0	0	0	0	0	0	0	0	0	0	0	0	0	0	0	0	0	0	0	0	0	0	0	0	0	0	0	0	0	0	53.58466339	0	0	0	0	0	0	0	0	0	0	0	0	0	0	0	0	0	0	0	0	0	0	0	0	0	0	0	0	0	0	0	0	0	0	0	0	0	0	0	0	0	0	0	0	0	0	0	0	0	0	0	0	0	0	0	0	0	0	0	0	0	0	0	0	0	0	0	0	0	0	0	0	0	0	0	0	0	0	0	0	0	0	0	0	0	0	66.0001297	0	0	0	49.7970314	0	0	0	0	0	0	0	0	0	0	0	0	169.2816772	0	68.99523926	0	0	0	0	0	0	0	0	0	0	0	0	79.4792099	0	0	0	0	0	0	0	0	0	0	0	0	0	0	0	0	0	0	0	0	0	0	0	0	0	0	0	0	0	0	0	0	0	0	0	0
n	1080.49158	0	0	0	0	0	0	0	0	0	0	0	0	0	0	0	0	0	0	0	0	53.61968613	0	0	0	0	0	0	0	0	0	0	0	0	0	0	0	0	0	0	0	0	0	0	0	0	0	142.9328918	0	0	0	0	0	0	0	0	0	0	0	0	0	0	0	0	0	0	0	0	0	70.23130798	0	0	0	0	0	0	0	0	0	0	0	0	0	0	0	0	0	49.42009735	0	0	0	0	0	0	57.49441147	0	0	0	0	0	0	0	0	0	0	0	0	0	0	0	0	0	0	0	0	0	0	115.4156189	0	0	0	0	0	0	0	0	92.50340271	51.19220734	0	0	0	0	0	0	0	0	0	0	0	27.83638573	0	0	0	0	0	0	0	0	0	0	0	0	0	0	0	0	0	0	0	0	0	0	0	0	0	80.58276367	0	0	0	0	0	0	0	0	0	0	0	0	0	0	0	0	0	0	0	0	0	0	0	0	0	0	0
n	1080.50415	0	0	0	0	0	0	0	0	0	0	0	0	0	0	0	0	0	0	0	0	0	0	0	0	0	0	0	0	0	0	0	0	0	0	67.02250671	0	65.22683716	85.7973938	0	0	0	67.27043915	0	0	0	0	56.3045578	0	0	0	0	0	72.97664642	0	0	51.57901382	0	162.0334778	111.755703	0	0	0	0	0	0	0	47.13378906	0	188.9436264	258.4786568	80.47704315	94.13204956	0	0	64.42173004	0	0	0	0	65.371315	0	0	0	147.5283432	94.03134155	80.42931366	168.9423485	72.29679871	0	52.27380371	0	0	161.5959854	0	0	219.9779816	0	0	0	0	0	0	0	57.13164902	90.30466461	0	0	0	105.742157	241.7911835	0	0	217.6525574	0	0	71.86278534	370.2201691	0	0	0	0	0	0	0	118.7007904	0	261.1035309	0	0	0	72.03464508	112.1807938	0	128.179245	0	0	0	0	0	0	57.66463852	120.730011	0	0	0	0	0	0	0	0	94.04708862	0	0	0	0	0	0	0	291.3957748	287.2838898	82.6714325	0	0	43.9813118	76.84442902	0	180.0045662	62.44259644	0	0	0	0	0	0	0	0	0	0	0	0	0	87.59207916	120.0678177	94.76429749	94.68267059	0	0	0	70.48105621	0	121.823822	0
n	1080.50671	0	0	0	0	0	0	182.1922913	0	0	0	0	0	0	0	0	0	0	0	0	0	0	0	0	0	0	0	0	50.71122742	0	0	103.4647141	0	0	0	66.80895996	70.68143463	178.2201042	58.97549438	83.47650909	0	182.7750778	151.9647293	95.98736572	51.72412872	194.0638657	150.8413162	77.80556488	0	0	0	0	0	0	0	0	237.8826294	129.8812523	0	0	51.18817902	78.93501282	0	0	0	0	190.1104813	45.56951141	174.8588562	0	0	160.8880119	269.0976486	0	0	0	63.87397766	67.14498901	0	0	0	87.56570435	218.9174118	0	0	178.1947632	84.68692017	0	0	0	138.9718018	141.7999268	203.9877396	0	211.9966965	89.7168045	0	0	0	0	0	0	0	0	90.43424988	0	0	72.0999527	0	141.3754196	137.0272369	211.3415565	0	80.8085022	106.6746521	0	58.55952454	0	71.95281219	0	74.19704437	0	0	64.15299225	100.6000519	0	56.88088989	85.75099945	73.07689667	284.526783	73.40943909	125.1741371	134.5481911	114.1526947	67.59642029	70.58068085	0	0	286.3623734	0	99.46066284	155.3467941	91.82910919	63.38933563	62.30017471	0	0	52.05716705	0	0	0	0	0	0	0	0	0	0	288.7381134	83.20568848	70.7898941	190.8687744	86.99473572	0	202.5623627	0	121.8162155	154.9346085	172.7121735	0	0	0	0	0	0	0	58.67945099	0	0	0	86.30406189	0	64.86467743	92.80737305	0	67.74391174	76.89042664	64.9417572	56.80020905	51.03517151	124.0192413	0	65.50405884
n	1080.52185	0	0	0	0	0	0	99.95522308	0	0	0	0	0	0	0	0	0	0	0	0	0	0	0	107.6868134	0	0	0	0	0	0	0	0	0	0	0	0	76.91351318	0	0	0	0	0	0	0	0	0	0	0	0	0	0	0	0	0	0	0	0	0	0	0	0	73.98026276	0	0	0	0	0	0	0	0	0	0	0	0	0	0	0	0	0	0	0	0	0	0	0	0	0	0	0	51.42855072	0	0	0	0	0	0	0	50.9691925	0	0	0	0	0	0	0	0	0	0	0	0	0	0	0	0	0	0	0	0	0	0	0	0	0	0	0	0	0	0	0	0	0	0	0	0	0	0	0	0	0	0	0	0	0	0	0	0	0	0	0	0	0	0	0	0	0	0	0	75.00644684	0	0	0	0	0	0	0	0	0	0	0	0	0	0	0	0	0	0	0	0	0	0	0	0	0	0	0	0	0	0	0	0	0	0	0
n	1080.5332	0	0	0	0	0	0	0	0	0	0	0	0	0	0	0	0	0	0	0	0	0	0	0	0	0	0	0	0	0	0	82.6526947	0	0	0	91.11289978	0	0	62.78731155	0	0	0	0	0	0	0	0	0	0	0	0	0	0	33.68695831	0	0	0	0	0	0	0	0	0	0	0	0	0	0	88.64762115	0	44.27215958	0	0	0	120.9416733	0	0	0	0	0	0	0	0	0	0	0	0	0	0	88.33106232	0	114.3349113	0	0	0	0	0	0	0	0	0	0	0	74.30303955	0	0	0	193.3394623	0	0	0	0	0	0	0	0	0	293.7556763	50.866436	0	0	0	0	0	99.43312073	0	0	0	0	0	0	0	0	0	0	0	0	0	0	0	0	0	0	0	0	0	0	0	94.62306976	0	0	0	0	0	0	0	0	0	0	0	0	100.4070435	0	0	35.41152954	0	0	91.03450012	0	0	0	90.15579224	0	0	0	0	0	0	0	0	0	88.80579376	124.2680969	85.80456543	0	0	0	0	0	0	0	0	0
n	1080.53723	0	0	0	0	0	0	0	0	0	0	0	0	0	0	0	0	0	0	0	0	0	0	0	119.2265396	0	0	0	0	0	0	0	0	0	0	0	0	0	0	0	0	0	0	0	0	0	0	0	0	0	0	0	77.70500946	0	0	0	0	0	0	0	0	0	0	0	0	0	0	0	0	0	0	0	423.8821716	0	248.4593658	0	0	0	0	0	0	0	0	0	0	55.89117813	0	0	0	37.91357803	0	0	0	0	0	0	0	0	0	0	0	0	0	0	0	0	0	0	0	0	0	0	0	0	0	0	0	103.8970566	0	0	0	0	0	0	0	0	0	50.33436203	0	0	0	0	0	0	0	0	0	0	0	0	0	0	0	0	0	0	45.25278091	0	0	0	0	0	0	0	79.45370483	0	0	0	0	0	0	0	0	0	0	0	52.85074234	0	0	0	0	0	0	0	0	0	0	0	0	0	0	0	0	0	0	0	0	0	0	0	0	0	0
n	1080.54846	0	0	0	0	0	0	0	0	0	0	0	0	0	0	0	0	0	0	838.5264893	0	0	0	0	0	0	0	0	0	0	0	0	0	66.95266724	0	0	0	0	0	0	0	0	57.01719666	0	45.11893845	0	0	132.9382324	0	0	0	0	0	0	0	0	0	0	0	0	106.7080612	0	0	0	0	0	0	79.09165192	0	0	0	42.9171524	0	0	0	0	0	0	0	191.7276306	69.16068268	0	0	0	0	0	0	0	0	0	0	0	0	0	0	0	0	0	0	0	0	0	0	0	0	0	0	0	58.51639175	0	0	0	0	0	0	0	0	0	0	0	0	0	0	0	0	0	0	0	0	0	0	0	0	65.2407074	0	0	0	0	0	0	0	0	0	0	0	0	0	0	0	0	0	0	0	0	0	0	0	0	0	0	0	0	0	0	0	0	0	0	0	0	0	0	0	0	0	0	0	0	0	0	0	123.244648	0	0	0	0	0	0	0	0	0	0	0
n	1080.55872	0	0	0	0	0	0	0	0	0	0	0	0	0	0	0	0	0	0	0	0	0	0	0	0	0	0	0	0	0	0	0	0	0	0	0	0	0	0	0	0	0	0	0	0	0	0	0	0	0	0	0	0	0	0	0	0	0	0	0	0	0	0	0	0	0	0	0	0	0	0	0	60.49095535	0	0	0	0	0	0	0	0	0	0	0	0	0	0	0	0	66.74021149	0	0	0	0	0	0	0	0	0	0	0	0	0	0	0	0	0	0	0	0	0	151.4138641	0	0	0	0	0	0	0	0	0	0	0	0	0	0	0	60.65473938	0	0	0	0	0	0	0	0	0	0	0	0	0	0	0	0	0	0	0	0	0	0	0	0	0	0	0	0	0	0	0	0	0	0	0	0	0	0	0	0	0	0	0	0	0	0	0	0	0	0	0	0	0	0	0	68.47857666	74.12081146	0	0	0	0	0	0	0	0
n	1080.56653	0	0	0	0	0	0	0	0	0	0	0	0	0	0	0	0	0	0	0	0	0	0	0	0	0	0	0	0	0	0	0	0	0	0	0	0	0	0	0	0	0	0	0	0	0	0	0	0	0	0	0	0	0	0	0	0	0	0	0	0	0	0	0	0	0	0	0	0	0	0	0	0	0	0	0	0	0	0	0	0	0	0	0	0	0	0	0	0	0	0	0	184.2613525	0	0	0	0	0	0	0	0	0	0	0	0	0	0	0	0	0	0	0	0	0	0	0	0	471.9594269	0	0	0	0	0	0	0	0	0	0	0	0	0	0	0	0	0	0	0	0	0	0	0	0	0	0	0	0	0	0	0	0	0	0	0	0	0	0	0	0	0	0	0	0	0	0	0	0	0	0	0	0	0	0	0	0	0	0	0	0	0	0	0	0	0	0	0	0	0	0	0	232.114975	0	0	0
n	1080.58032	0	0	0	0	0	0	0	0	0	0	0	0	0	0	0	0	0	0	149.5843201	0	0	0	0	0	0	0	0	0	0	0	0	0	0	0	0	75.80606079	0	0	0	0	0	0	0	0	73.62478638	0	0	0	0	0	0	0	131.1827545	0	0	0	0	0	0	0	36.69350052	0	0	300.7718811	0	0	0	0	0	0	0	0	0	0	0	0	0	117.2473755	0	0	0	0	0	0	0	0	0	0	0	0	0	0	0	0	0	0	0	0	0	0	0	0	0	0	0	0	0	0	0	0	0	0	0	0	0	0	0	0	0	0	0	0	0	0	0	0	0	0	0	0	0	0	0	0	0	0	0	0	0	0	0	113.1960602	0	0	0	0	0	0	0	0	0	0	0	0	0	0	0	0	0	0	0	0	0	0	0	0	0	0	0	0	0	0	0	0	0	0	0	0	0	0	0	0	0	0	0	0	0	0	0	0	0	0
n	1080.59119	0	0	0	0	0	0	0	0	0	0	0	0	0	0	0	0	0	0	0	0	0	0	0	0	0	0	0	0	0	0	0	0	0	0	0	0	0	0	0	0	0	0	0	0	0	0	0	0	0	0	0	0	0	0	0	0	0	0	0	0	0	0	0	0	0	0	0	0	0	0	0	0	0	0	0	0	0	0	0	0	0	0	0	54.1724472	0	0	0	0	310.5318909	0	0	0	0	0	0	0	256.0370789	0	0	0	0	0	75.92478943	0	0	0	0	0	0	0	0	0	0	0	0	0	0	0	0	0	0	0	0	62.30372238	0	0	0	0	0	0	0	0	0	0	0	0	0	0	0	0	0	0	0	0	0	0	0	0	0	0	0	0	0	0	0	0	0	0	0	0	0	0	0	0	0	0	0	0	0	0	0	0	0	0	0	0	0	0	0	0	0	0	0	0	0	0	0	0	0	0	0	0
n	1080.60034	0	0	0	0	0	0	0	0	0	99.60244751	0	0	0	0	0	0	0	0	0	0	0	0	0	85.81437683	0	0	0	0	0	0	0	0	0	0	0	0	0	0	0	0	0	0	0	0	0	0	0	0	0	0	0	0	0	0	0	0	0	0	0	0	0	0	0	0	0	0	0	0	0	0	0	0	0	0	0	0	0	0	0	0	0	0	0	0	0	0	0	0	0	0	0	0	0	0	0	0	0	0	0	0	0	0	0	0	0	0	0	0	0	0	0	0	0	0	0	0	208.7358856	0	0	0	0	0	0	0	0	0	0	0	0	0	0	0	0	0	0	0	0	0	0	0	0	0	0	0	0	0	0	0	0	0	0	0	0	0	0	0	0	0	0	0	0	0	111.3111267	0	0	0	0	0	0	0	0	0	0	0	0	0	0	0	0	0	0	0	0	0	0	0	0	0	0	0	0	0
n	1080.60925	0	0	0	0	0	0	0	0	0	159.1326294	0	0	237.6684418	0	0	0	0	0	0	0	0	0	0	0	0	0	0	0	0	0	0	0	0	0	0	0	0	0	0	0	0	0	0	0	0	0	0	0	0	0	0	0	0	0	0	0	0	0	0	0	0	0	0	0	0	0	0	0	0	0	0	0	0	0	0	0	0	0	0	0	0	0	0	0	0	0	0	0	0	0	0	0	0	0	0	0	0	0	0	0	0	0	0	0	0	0	0	0	0	0	156.4851685	0	0	43.72377014	0	0	212.3182526	0	0	0	0	0	0	0	0	0	0	0	0	0	0	0	74.35190582	0	0	0	0	0	0	0	0	0	0	0	0	0	0	0	0	0	0	0	0	0	0	0	0	0	0	0	0	0	0	0	0	0	0	0	0	0	0	0	0	0	0	0	0	42.03776932	0	0	0	0	0	0	0	0	0	0	0	0	0	137.1561584
n	1080.61963	0	0	0	0	0	0	0	0	0	0	0	0	0	0	0	0	0	0	0	0	0	0	0	0	0	0	0	0	0	0	0	0	0	0	0	0	0	0	0	0	0	0	0	0	0	0	0	0	0	0	0	0	0	0	0	0	0	0	0	0	0	0	0	0	0	0	0	0	0	0	0	0	0	0	0	0	0	0	0	0	0	0	0	0	0	0	0	0	0	0	0	0	0	0	0	0	0	0	0	0	0	0	0	0	0	0	0	0	0	0	0	0	0	0	0	0	304.6647949	0	0	0	0	0	0	108.603447	0	0	0	0	0	0	0	0	0	0	0	0	0	0	0	0	0	0	0	0	0	0	0	0	0	0	0	0	0	0	0	0	0	0	0	0	0	0	0	0	0	0	0	0	0	0	0	0	0	0	0	0	0	0	0	0	0	0	0	0	0	0	0	0	0	0	0	0
n	1080.63171	0	0	0	0	0	0	0	0	63.34169006	0	0	0	0	0	0	0	0	0	0	0	0	100.2877426	0	0	0	0	0	0	0	0	0	0	0	0	0	0	0	0	0	0	0	0	0	0	0	0	0	0	0	0	0	0	0	0	0	0	0	0	0	0	0	0	0	0	0	0	0	0	0	0	0	0	0	0	0	0	0	0	0	0	0	0	0	0	0	0	0	0	0	0	0	0	0	0	0	0	0	0	0	0	0	0	0	0	0	0	0	0	0	0	0	0	0	0	0	0	0	0	0	0	0	0	0	0	0	0	0	0	0	0	0	0	0	0	0	0	0	0	0	0	0	0	0	0	0	0	0	0	0	0	0	0	0	0	0	0	0	0	0	0	0	0	0	0	0	0	0	0	0	0	0	0	0	0	0	0	0	0	0	0	0	0	82.76198578	0	0	0	0	0	0	0	0	0
n	1080.6355	201.2878113	0	0	0	99.38819122	0	0	0	0	0	0	0	0	0	0	0	0	0	0	0	0	0	0	0	0	0	0	0	0	0	0	0	0	0	0	0	0	0	0	0	0	0	0	0	0	0	0	0	0	0	0	0	0	0	0	0	0	0	0	0	0	0	0	0	0	0	0	0	0	0	0	0	0	0	0	0	0	0	0	0	0	0	0	0	0	0	0	0	81.90892029	0	0	0	0	0	69.00866699	0	0	0	0	0	0	0	0	0	0	0	0	0	0	0	0	0	0	0	0	0	258.9106445	0	0	81.82270813	0	0	0	0	0	0	0	121.7918701	0	0	0	0	0	0	0	0	0	0	0	0	0	0	0	0	0	0	0	0	0	0	0	0	0	0	0	0	0	0	0	0	0	0	0	0	0	0	58.22246933	0	0	0	0	0	0	0	0	0	0	0	0	0	0	0	0	0	0	0	0	0	0	0	0	0
n	1080.65076	0	0	0	0	0	0	0	0	0	0	0	0	0	0	0	0	0	0	0	0	41.34089279	0	0	0	0	0	0	0	0	0	0	0	0	0	0	0	0	0	0	0	0	0	0	0	0	0	0	0	0	0	0	0	0	0	0	0	0	0	0	0	0	0	0	0	0	0	0	0	0	0	0	0	0	0	0	0	0	0	0	0	0	0	0	0	0	0	0	0	0	0	0	0	0	0	0	0	0	0	0	0	0	0	0	0	0	0	0	0	0	0	0	0	0	0	0	0	328.0267029	108.2901459	0	0	0	0	0	0	0	0	0	0	0	0	0	0	0	0	0	0	0	0	0	0	0	0	0	0	0	0	0	0	0	0	0	0	0	0	102.9096298	0	0	0	0	0	0	0	0	0	0	0	0	0	0	0	0	0	0	0	0	0	0	0	0	0	0	0	0	0	0	69.52667236	0	0	0	0	0	0
n	1080.66443	0	0	0	0	0	0	0	0	0	0	0	0	0	0	0	0	0	0	0	0	0	0	0	0	0	0	0	0	0	0	0	0	0	0	0	0	0	0	0	0	0	0	0	0	0	0	0	0	0	0	0	0	0	0	0	0	0	0	0	0	0	0	0	0	0	0	0	0	65.46469879	0	0	0	0	0	0	0	0	0	0	0	0	0	0	0	0	0	0	0	0	0	0	0	0	0	0	0	0	0	0	0	0	0	0	0	0	0	0	0	0	0	0	0	0	0	0	223.0644073	0	296.0464478	0	0	0	0	0	0	0	0	0	0	0	0	0	0	0	0	0	0	0	0	0	0	0	0	0	0	0	0	0	0	0	0	0	0	0	0	0	0	0	0	0	0	0	0	0	0	0	0	0	0	0	0	0	0	0	0	0	0	0	0	0	0	0	0	0	0	0	0	0	0	0	0	95.91913605	0
n	1080.6748	0	0	0	0	0	0	0	0	0	0	0	0	0	0	0	0	0	0	0	0	0	0	0	0	0	0	0	0	0	0	0	0	0	0	0	0	0	0	0	0	0	0	0	0	0	0	0	0	0	0	0	0	0	0	0	0	0	58.62992477	55.36481476	0	0	0	68.7318573	0	0	0	0	0	0	33.97203827	0	0	0	0	0	147.88414	0	0	0	0	0	0	0	0	0	0	0	0	0	0	0	0	0	0	0	0	0	0	0	0	0	0	0	0	0	0	0	0	0	0	169.9674835	0	0	0	0	0	0	0	0	0	0	0	0	0	0	0	0	138.3017578	0	0	0	0	0	0	0	0	0	0	0	0	0	0	0	0	0	0	0	0	0	0	0	0	0	0	0	0	0	0	0	0	128.5385742	0	0	0	0	0	0	0	0	0	0	0	0	0	0	0	0	0	0	0	0	0	0	0	0	0	0	0	0	207.6460266	0	0
n	1080.67517	0	0	0	0	0	0	0	0	0	0	0	0	0	0	0	0	0	0	0	0	52.57401276	0	0	0	0	0	0	0	0	82.26862335	0	0	0	0	0	0	0	0	0	0	0	0	0	0	0	0	0	0	0	0	0	0	0	0	0	0	0	0	0	0	0	0	0	0	0	50.33368683	0	0	0	0	208.8614197	0	0	0	0	0	0	0	0	0	0	0	0	0	0	0	0	0	52.46153641	0	0	0	0	0	108.4934006	0	0	0	0	0	0	0	0	0	0	0	0	0	0	56.81203842	0	0	0	0	0	0	244.2459412	0	0	62.78165054	0	0	0	0	0	0	0	0	0	0	0	0	0	0	0	0	0	0	0	0	0	0	0	0	0	0	0	0	0	0	0	0	0	0	0	0	0	0	0	0	0	0	0	0	0	0	0	0	0	0	0	0	0	0	0	0	0	0	0	0	0	0	0	0	0	0	0	0	0	0	0	0
n	1080.69006	0	0	0	0	0	0	0	0	0	0	0	0	0	0	0	0	0	0	0	0	0	0	0	0	0	0	0	0	0	0	0	0	0	0	0	0	0	0	0	0	0	0	0	0	0	0	0	0	0	0	0	0	0	0	0	0	0	0	0	0	0	0	0	0	0	0	0	0	0	0	41.32840729	0	0	0	0	0	0	0	0	0	50.56567383	0	0	0	86.62815094	57.24986267	0	0	0	0	103.3467255	0	0	0	0	0	0	0	0	0	0	0	0	0	0	0	0	0	0	0	0	0	0	0	0	0	282.911499	68.90646362	0	0	0	137.5493774	0	0	0	0	0	132.7369232	0	0	0	0	0	0	0	0	0	0	0	0	0	0	0	0	0	0	0	0	0	0	0	0	0	201.7819061	0	0	0	0	0	0	0	0	0	331.9000549	0	0	0	0	153.0782471	82.10280609	0	0	0	0	0	0	0	0	0	0	0	0	0	0	0	0	0	0	0	0	0	0
n	1080.70044	0	0	0	0	0	0	0	0	94.90510559	0	0	0	0	0	0	0	0	0	0	0	0	0	0	0	0	0	0	0	0	0	0	0	0	0	0	0	0	0	0	0	0	0	0	0	0	0	0	0	0	0	0	0	0	0	0	0	0	0	0	0	0	0	0	0	0	0	0	0	0	0	0	0	0	0	0	0	0	0	0	0	0	0	0	0	0	0	0	0	0	0	0	0	0	0	0	0	0	0	0	0	0	0	0	0	0	0	0	0	0	0	0	0	0	0	0	0	0	0	0	0	0	0	0	0	0	0	0	0	0	0	0	0	0	0	0	0	0	0	0	0	0	0	0	0	0	0	0	0	0	0	0	0	0	0	0	0	0	0	73.04221344	0	0	0	0	0	0	0	0	0	0	44.18418884	0	0	0	0	0	0	0	0	0	0	0	0	0	0	0	0	0	0	0	0	0	0
n	1080.70715	0	0	0	0	0	0	0	0	0	0	0	0	0	0	0	0	0	0	0	0	0	0	0	0	0	0	0	0	0	0	0	0	0	0	0	0	0	0	0	0	0	0	0	0	94.66726685	0	0	0	0	0	0	0	0	0	0	0	0	0	0	0	0	0	0	0	0	0	0	0	0	0	0	0	0	0	0	0	0	0	0	0	0	0	0	0	0	0	0	0	0	0	0	0	0	0	0	0	0	0	0	0	0	0	0	0	0	0	0	0	0	0	0	0	0	0	0	0	454.6774597	0	0	0	0	0	0	0	0	0	0	0	0	0	0	0	0	0	0	0	0	0	0	0	0	0	0	0	0	0	0	0	0	0	0	0	0	0	0	0	0	0	0	0	0	0	0	0	0	0	0	0	0	0	0	0	0	0	0	0	0	0	0	0	0	0	0	0	0	0	0	0	0	0	0	0
n	1080.72253	0	0	0	0	0	0	0	0	0	0	0	0	0	0	0	0	0	0	0	0	0	0	0	0	0	0	0	0	0	0	0	0	0	0	0	0	0	0	0	0	0	0	0	0	0	0	0	0	0	0	0	0	0	0	0	0	0	50.28845215	0	0	0	0	0	0	0	0	0	0	0	0	0	0	0	0	0	0	0	0	0	0	0	0	0	0	0	0	0	0	0	0	0	0	0	0	0	0	0	0	0	0	0	0	0	0	0	0	0	0	0	0	0	0	0	0	0	0	351.1259766	0	0	0	0	0	0	0	0	0	0	0	0	0	0	0	0	0	0	0	0	0	0	0	447.4713745	0	0	0	0	0	0	0	0	0	0	0	0	0	0	0	0	0	0	0	0	0	0	0	0	0	0	0	0	0	0	0	0	0	0	0	0	0	0	0	0	0	0	0	0	0	0	0	0	0	0	0
n	1080.72827	0	0	0	0	0	0	0	0	0	0	0	0	0	0	0	0	0	0	0	0	66.86567688	0	0	0	0	0	0	0	0	0	0	0	0	0	0	0	0	0	0	0	0	0	0	0	0	0	0	0	0	0	0	0	0	0	0	0	0	0	0	0	0	0	0	0	0	0	0	0	0	0	0	0	0	0	0	0	0	0	0	0	0	0	0	0	0	0	0	0	0	0	0	0	0	0	0	0	0	0	0	0	0	0	0	0	0	0	0	0	0	0	0	0	0	0	0	0	0	0	0	161.1841278	0	0	0	0	0	0	0	0	0	0	0	0	0	0	0	0	0	0	0	0	0	0	0	0	0	0	0	0	0	0	0	0	0	0	0	0	0	0	0	0	0	0	0	0	0	0	0	0	0	0	0	0	0	0	0	0	0	0	0	0	0	0	0	0	0	0	0	0	0	0	0	0
n	1080.73755	0	0	0	0	0	0	0	0	0	0	0	0	0	0	0	0	0	0	0	0	0	0	0	0	0	0	0	0	0	0	0	0	0	0	0	0	0	0	0	0	0	0	0	0	0	0	0	0	0	0	0	0	0	0	0	181.9789276	0	0	0	0	0	0	0	0	0	0	0	0	0	0	0	0	0	0	0	0	0	0	0	0	0	0	0	0	0	0	0	0	0	0	0	0	0	0	0	0	0	0	0	0	0	0	0	0	0	0	0	0	0	0	0	0	0	0	0	0	245.4658203	0	0	0	0	0	0	0	0	0	0	158.8809509	0	0	0	0	0	0	0	0	0	0	0	0	0	0	0	0	0	0	0	0	0	0	0	0	0	0	0	0	0	0	0	0	0	0	0	44.07902908	0	0	0	123.8459091	0	0	0	0	0	0	0	0	0	0	0	0	0	0	0	0	0	0	0	0	204.9868011	0	0	0
n	1080.74768	0	0	0	0	0	0	0	130.9702911	0	0	0	0	0	0	0	0	0	0	0	0	0	0	0	0	0	0	0	0	0	0	0	0	0	0	0	0	0	0	0	0	0	0	0	0	0	0	0	0	0	0	0	0	0	0	0	0	0	0	0	0	0	0	0	0	0	0	0	0	0	0	0	0	0	0	0	0	0	46.03298569	0	0	0	0	0	0	108.4281311	0	0	0	0	0	0	0	0	0	0	0	0	0	0	0	0	0	0	0	0	0	0	0	0	0	0	0	0	0	0	0	0	0	0	0	0	0	0	0	0	0	0	0	0	0	0	0	0	0	0	0	0	0	0	0	0	0	0	0	0	0	0	0	0	0	0	0	0	0	0	0	0	0	0	0	0	0	139.809021	0	0	0	0	0	0	0	0	0	0	0	0	0	0	49.81703568	0	0	0	0	0	0	0	0	0	127.0181885	195.6932526	0	0	0
n	1080.75732	0	0	0	0	0	0	0	0	0	0	0	0	0	0	0	0	0	0	0	0	0	0	0	0	0	0	0	0	0	0	0	0	0	0	0	0	0	0	0	0	0	0	0	0	0	0	0	0	66.30059814	0	0	0	42.68658447	0	0	0	0	0	0	0	0	0	0	0	0	0	0	63.28616714	0	0	0	0	0	61.66329193	0	0	0	0	0	0	0	0	0	0	0	0	0	0	0	0	0	0	0	0	0	0	0	0	0	0	0	0	0	0	0	0	0	0	0	0	0	0	0	0	0	0	319.9546204	0	0	0	0	0	0	0	0	0	0	0	0	0	0	0	0	0	0	345.1047668	0	0	0	0	0	0	0	0	0	0	0	0	0	0	0	0	0	0	0	0	0	0	0	124.41922	0	0	0	0	0	0	0	0	0	0	0	0	0	0	0	0	0	0	0	0	0	0	0	0	0	0	0	0	0	0	0	0
n	1080.77283	0	0	0	0	0	0	0	0	0	0	0	0	0	0	0	0	0	0	0	0	0	0	0	0	0	0	0	0	0	0	0	0	0	0	0	0	0	0	0	0	0	0	0	0	0	0	0	0	74.52849579	0	0	0	0	0	0	0	97.82836914	0	0	0	0	0	0	0	0	0	0	0	0	0	0	0	0	0	0	0	0	0	0	0	0	0	0	0	0	0	0	0	0	0	0	124.4808426	0	0	0	0	0	0	0	0	0	0	0	0	0	0	0	0	0	0	0	0	0	70.46907806	0	0	212.4713593	0	0	0	0	0	0	0	0	0	0	0	40.76197052	0	0	0	0	0	0	0	0	0	0	0	0	0	0	0	0	0	0	0	0	0	0	0	0	0	0	84.55783081	0	0	0	0	0	0	0	0	0	0	0	0	0	0	0	0	172.3365173	0	0	0	0	0	0	0	0	0	0	0	0	0	179.9285736	0	0	0	0	0
n	1080.78027	153.4892426	0	309.1459656	0	127.1076965	0	0	0	149.999649	0	248.1318207	0	0	0	0	0	0	0	0	0	69.52438354	0	0	97.16745758	310.6400681	0	0	0	0	0	362.2931976	357.8200226	141.7784424	190.2892914	0	86.4656601	0	75.17967224	0	0	0	0	0	0	0	0	0	0	196.3748093	0	208.6655045	116.35466	344.42556	173.7816315	0	0	0	0	0	0	105.1808777	0	0	0	0	0	0	0	0	0	0	0	104.660202	0	88.18971252	0	0	0	0	0	0	0	0	0	0	0	0	0	100.2433281	0	0	0	0	103.7629318	0	60.00213242	0	128.5100098	0	150.8542786	0	175.3036728	98.58689117	0	0	175.9095001	0	0	0	0	0	0	0	0	0	0	246.6269836	0	0	0	0	0	0	0	0	0	0	0	0	0	0	0	0	0	0	0	0	0	313.9182587	0	0	0	0	0	97.10475159	109.3222046	0	94.27484131	0	178.3800659	0	300.5351868	140.6864624	238.8529892	115.8338013	123.7023926	0	0	0	0	62.27466202	0	0	0	0	0	0	0	0	81.70495605	119.676239	0	0	115.0135117	133.079071	0	315.3680801	0	116.1768723	0	0	0	0	0	0	57.99809265	0	0	0	0	121.1145859	0
n	1080.78516	0	0	0	0	0	0	0	147.6259155	0	51.63631058	0	0	0	0	0	0	0	0	0	0	0	0	0	0	0	113.8875504	186.683342	0	0	0	0	0	111.4411926	223.8465729	0	0	0	62.00365067	0	0	0	0	0	0	0	0	0	0	0	0	0	81.27313995	0	0	0	0	0	0	0	0	72.01675415	0	0	0	0	0	0	0	0	0	0	0	0	0	0	0	0	0	0	0	0	0	0	0	0	0	0	0	0	0	0	0	0	0	0	0	213.7008896	56.64394379	0	0	0	0	0	0	0	117.1919327	0	0	132.0239868	0	0	0	0	0	0	0	0	0	0	0	0	0	0	0	0	0	0	0	0	0	0	0	0	0	0	0	0	0	0	0	0	0	0	0	0	0	0	0	72.62480164	0	0	0	0	0	0	100.2189713	0	0	0	0	0	0	48.54165268	0	0	0	0	0	0	0	0	0	0	141.1843719	135.1700439	0	0	0	0	0	0	0	0	0	0	0	0	0	0	221.4454651	0	0
n	1080.80151	0	0	0	0	0	0	0	0	0	0	0	0	0	0	0	0	0	0	0	0	90.97304535	0	0	92.96679688	0	0	0	0	0	0	0	0	0	0	0	0	0	0	0	0	0	0	0	0	0	0	0	48.38664627	0	0	0	0	0	0	0	0	0	0	0	0	0	0	0	0	0	0	0	0	0	45.89020157	0	0	0	0	0	0	0	0	0	0	0	0	0	0	0	0	0	0	0	0	0	0	0	0	0	0	0	0	0	0	0	0	0	0	0	0	0	0	0	0	0	0	0	0	0	0	295.9291382	0	174.6551971	0	0	0	0	0	0	0	0	0	0	0	0	0	0	0	0	0	0	0	0	0	0	0	53.41797256	0	0	0	0	0	0	0	0	0	0	70.29685974	0	0	0	0	0	0	0	0	0	0	0	0	0	0	0	0	59.01912689	0	0	0	0	0	0	0	0	0	0	0	0	0	0	0	0	0	0	0	0	0
n	1080.8114	0	0	0	0	0	0	0	0	0	0	0	0	112.8186722	0	0	0	0	0	0	0	0	0	0	104.7006989	0	0	88.50017548	0	0	0	0	0	0	0	0	0	0	0	0	0	0	0	0	0	0	0	0	0	0	0	98.63709259	0	0	0	0	0	0	346.6947327	0	0	0	0	0	0	0	0	0	0	0	0	0	0	0	0	0	0	0	0	0	0	0	0	0	0	98.0723877	0	0	0	0	0	0	0	0	0	0	0	0	0	0	0	0	0	0	0	0	0	0	0	0	0	0	0	0	0	0	0	235.7883148	0	0	0	0	0	0	0	0	0	0	0	0	0	0	0	0	0	0	0	0	0	0	0	0	0	0	0	0	0	0	0	0	0	0	0	0	0	0	0	0	0	0	0	0	0	0	0	0	0	0	0	0	0	0	0	0	0	0	0	0	0	0	0	0	0	0	0	0	0	0	0	0	0	0	0
n	1080.81653	0	0	0	0	0	0	181.4504547	0	0	0	0	0	0	0	0	0	0	0	0	0	0	0	0	0	0	0	0	0	0	0	0	0	0	0	0	0	0	0	0	0	0	0	0	116.3514557	0	0	0	0	0	0	0	0	0	0	0	0	52.01192856	0	0	0	0	346.3063965	0	0	0	0	0	0	0	0	0	0	0	0	0	0	0	0	0	0	0	0	0	57.70811462	0	0	0	0	0	0	0	0	0	0	0	0	0	0	0	0	0	0	0	0	0	0	0	0	0	0	166.7270203	0	0	0	0	0	297.6672363	0	0	0	0	0	0	0	0	0	0	0	0	0	0	0	0	0	0	0	0	0	0	0	0	0	0	0	0	0	0	0	0	0	0	0	0	0	0	0	0	0	0	0	0	0	0	0	0	0	0	0	0	0	0	0	0	0	0	0	0	0	0	0	0	0	0	0	0	0	0	170.4505615	0	0	0	0
n	1080.83423	0	0	0	0	0	0	0	0	0	0	0	0	0	0	0	0	0	0	0	0	0	0	0	0	0	0	0	0	0	0	0	0	0	0	0	0	0	0	0	0	0	0	0	0	0	120.6308289	0	0	0	0	0	0	0	0	159.7697144	86.34336853	0	0	0	0	0	0	87.28796387	88.68773651	0	0	0	0	66.45013428	0	0	0	0	0	0	0	0	0	0	0	0	0	0	0	0	0	0	0	0	0	0	0	0	0	0	0	0	0	0	0	0	0	0	0	0	0	0	0	71.70001984	0	0	0	0	0	0	0	0	0	0	0	0	0	0	0	0	0	0	0	0	0	0	0	0	0	0	0	0	0	0	0	0	0	108.1743011	0	0	0	0	0	0	0	0	0	0	0	0	0	0	0	0	0	0	0	0	0	0	0	0	44.0671463	0	0	0	0	0	0	0	0	0	0	0	0	0	0	0	122.555275	0	0	0	0	0	0	0	0
n	1080.8374	191.3885345	0	0	0	0	0	0	0	0	0	0	0	0	0	0	0	0	0	0	0	0	0	0	0	0	0	0	0	0	0	0	0	0	0	0	0	0	0	0	0	0	0	0	0	0	0	0	67.84274292	0	0	0	0	0	0	0	0	66.99518585	0	0	0	0	0	0	80.07487488	72.20822716	211.3744202	0	0	0	0	0	0	0	0	0	0	0	0	0	0	0	0	0	0	0	0	0	0	0	0	0	0	0	0	0	0	0	0	0	0	0	0	0	0	0	0	0	0	0	0	55.79668045	0	0	0	0	0	0	0	0	0	0	0	0	0	0	0	0	0	0	37.09936523	0	0	0	0	0	0	0	44.07624435	0	0	0	0	91.38943481	0	0	0	0	0	0	0	0	0	0	0	0	0	0	0	0	0	0	0	62.33504486	77.7568512	0	0	0	0	0	0	0	0	0	0	0	0	0	0	0	0	0	0	0	0	0	0	0	0	0	0	0	0
n	1080.85303	0	0	0	0	0	0	0	0	0	0	0	0	0	0	0	0	0	0	0	0	0	0	0	0	0	0	0	0	0	0	0	0	0	0	0	0	0	0	0	0	0	0	0	0	0	0	0	0	0	0	0	0	0	0	0	0	0	0	0	0	0	0	0	0	0	0	0	0	168.3273621	0	0	0	0	0	0	0	0	0	0	0	0	0	0	0	50.43179703	0	0	0	0	0	0	0	0	0	0	0	0	0	0	0	0	0	0	0	0	0	0	0	0	0	0	0	110.9949646	0	0	0	300.3540649	0	0	0	0	0	0	0	0	0	0	0	0	0	0	0	0	0	0	0	0	0	0	0	0	0	0	0	0	0	0	0	0	0	0	68.89745331	0	0	0	0	0	0	67.40048981	0	0	0	0	0	0	0	0	0	0	0	0	0	0	0	0	0	0	0	0	0	0	0	0	0	0	0	0	0	0	0	0	0
n	1080.85559	0	0	0	0	0	0	0	0	0	0	0	0	0	0	0	0	0	0	0	0	0	0	0	0	0	0	0	0	0	0	0	0	0	0	0	0	0	0	0	0	0	0	0	0	0	0	0	0	0	0	0	0	0	0	0	0	0	0	0	0	0	0	0	0	0	0	0	0	0	0	0	0	0	0	0	0	0	0	0	0	0	0	0	0	0	0	0	0	0	0	0	0	0	0	0	0	0	0	0	0	0	0	0	0	0	0	0	0	0	0	0	0	0	0	91.59300232	0	0	0	0	0	0	0	0	0	0	0	0	0	0	0	0	0	0	0	0	0	0	0	0	0	0	0	0	0	0	0	0	0	0	0	0	0	0	0	0	0	0	0	0	0	0	67.83716583	0	0	0	0	0	0	0	0	0	0	0	0	0	0	0	0	0	0	0	0	100.5852356	0	136.5415192	0	0	0	0	0	0	77.76938629
n	1080.87219	0	0	0	0	0	0	182.9855347	0	0	0	0	0	0	0	0	0	0	0	0	0	0	0	0	0	0	0	56.44836807	0	187.6229553	0	0	0	0	0	0	0	0	0	0	0	0	0	0	0	0	0	0	0	125.0627213	0	0	0	0	0	0	0	0	0	0	44.87233353	0	0	0	0	0	0	0	0	0	0	0	0	0	0	91.47460175	0	0	0	0	0	0	0	0	0	0	0	0	0	0	0	0	0	0	0	0	0	0	0	0	40.28339767	0	0	0	0	0	0	0	0	0	0	227.382309	0	0	0	0	0	0	0	0	0	0	0	0	0	0	0	0	0	0	0	0	0	0	0	0	0	0	0	0	0	0	0	0	0	0	0	0	0	0	0	0	0	0	0	0	0	0	0	0	0	0	0	0	0	0	0	0	0	0	100.4095993	0	0	0	0	0	0	0	0	0	0	0	0	0	0	0	0	0	0	55.3944664	0	0	0
n	1080.87659	0	0	0	0	0	0	0	257.8572693	0	374.381958	0	124.3651428	0	149.8453979	0	0	140.9536438	0	129.3691711	0	0	0	0	0	0	0	0	0	123.9181595	0	0	0	0	0	0	0	0	0	0	0	0	0	0	0	0	0	0	0	0	0	0	119.7249146	0	0	0	247.70961	0	0	0	40.92412949	0	48.48274231	0	0	0	0	0	0	0	0	0	0	0	0	0	0	0	0	0	0	0	0	0	0	0	0	0	0	0	0	0	0	0	0	0	0	0	0	0	0	0	0	0	0	0	0	0	0	0	0	0	0	66.10848236	0	0	0	0	0	0	0	0	0	0	0	0	0	0	0	0	0	0	0	0	0	0	0	0	0	0	0	0	0	0	0	0	0	0	0	0	0	0	0	0	0	0	0	0	0	0	0	0	0	0	0	0	0	0	0	0	0	0	0	0	0	0	0	0	0	0	0	0	0	0	0	0	0	0	0	0	0	0	0
n	1080.88989	0	0	0	0	0	0	0	0	0	0	0	0	0	0	0	0	0	0	0	0	0	0	0	0	0	0	0	0	0	0	0	0	0	0	0	0	0	0	0	0	0	0	0	310.4151001	0	0	0	0	0	0	0	0	0	0	0	0	0	0	0	0	0	0	0	0	0	0	0	0	0	0	0	0	0	0	0	0	0	0	0	0	0	0	0	0	0	0	0	0	0	0	0	0	0	0	0	0	0	0	0	0	0	0	0	0	0	0	0	0	0	0	0	0	0	0	0	0	223.9233551	0	0	0	0	0	0	0	0	0	0	0	0	0	0	0	0	0	0	0	0	0	0	0	0	0	0	0	105.1778564	0	0	0	0	0	0	0	0	0	0	0	0	0	0	0	0	0	0	0	0	0	0	0	0	0	0	0	0	0	0	0	0	0	0	0	0	0	0	140.9159393	0	0	0	0	0	0	0	0
n	1080.89709	0	0	0	0	0	0	0	0	0	0	0	0	0	0	108.4010468	0	0	0	0	0	0	0	0	229.9414368	0	0	0	0	0	0	0	0	0	0	0	0	0	0	0	0	0	0	0	0	0	0	0	0	0	0	0	0	0	0	0	0	0	0	0	0	0	0	0	0	0	0	0	0	0	0	0	0	0	0	0	0	0	0	0	0	0	0	0	0	0	0	0	0	0	0	0	0	0	0	0	0	0	0	0	0	0	0	0	0	0	0	0	0	0	0	0	0	0	0	0	0	0	0	0	0	0	0	0	0	0	0	0	0	0	0	0	0	0	0	0	0	0	0	0	0	0	0	0	0	0	0	0	0	0	0	0	0	0	0	0	0	0	0	0	0	0	0	0	0	0	0	0	0	0	0	0	0	0	0	0	0	0	0	0	0	0	0	0	0	0	0	0	0	0	0	0	0
n	1080.9093	0	0	0	0	0	0	0	0	125.4074402	0	0	0	0	59.03489685	0	0	0	0	0	0	0	0	0	0	0	0	0	0	0	0	0	0	0	0	0	0	0	0	0	0	0	0	0	0	0	0	0	0	0	0	0	0	0	0	0	0	0	0	0	0	0	0	0	0	0	0	0	0	0	0	0	0	0	0	0	0	0	0	0	0	0	0	0	0	0	0	0	0	0	0	0	0	0	0	0	0	0	0	0	0	0	0	0	0	0	0	0	0	0	0	0	0	0	0	0	0	257.5210571	0	0	0	0	0	0	0	0	0	0	0	0	0	0	0	0	42.88313293	0	0	0	0	0	0	0	0	0	0	0	0	0	55.31587982	0	0	30.04095078	0	0	0	0	0	0	0	0	0	0	0	0	0	0	0	0	0	0	0	0	0	0	0	0	0	0	0	0	0	0	0	0	0	0	0	0	0	0	0	0	0
n	1080.91516	0	0	0	0	0	0	0	0	0	178.3584366	0	0	0	0	0	0	0	0	0	0	0	0	0	0	0	0	0	0	0	0	0	0	0	0	0	0	0	0	0	0	0	0	0	0	0	0	0	0	0	0	0	0	0	98.42103577	0	0	0	0	0	0	0	0	125.4922333	0	0	0	0	0	0	0	0	0	0	86.43369293	0	0	0	0	0	0	0	0	0	0	0	0	0	0	0	0	0	0	0	0	0	0	0	0	0	0	0	0	0	0	0	0	0	0	0	0	0	0	0	0	0	0	0	0	0	0	0	0	0	0	0	0	0	0	0	0	0	0	0	0	0	0	0	0	64.77545929	0	0	0	0	0	0	0	77.99615479	0	0	0	0	0	0	0	0	0	0	0	0	0	0	0	0	0	0	0	0	0	0	0	0	0	0	0	0	0	0	0	0	0	0	0	0	70.63591766	0	0	0	0	0	0	0	0
n	1080.92566	0	0	0	0	0	0	0	0	0	0	0	0	0	0	0	0	0	0	0	0	0	0	0	0	0	0	0	0	0	0	0	0	0	0	0	0	65.41615295	0	0	0	0	0	0	0	0	0	0	0	0	0	0	0	0	0	0	0	44.1312294	0	0	0	0	0	0	0	94.13366699	0	0	0	0	0	0	0	0	0	99.8295517	0	0	0	0	0	0	0	0	0	0	0	0	0	0	0	0	0	0	0	0	0	0	0	0	0	0	0	0	0	0	0	0	0	0	0	0	0	0	0	0	0	256.9641418	0	0	0	0	0	0	0	0	0	0	0	0	0	0	0	0	0	0	0	0	0	0	0	0	0	0	0	0	0	0	0	0	0	0	0	0	0	0	0	0	0	0	0	0	0	0	71.4708252	0	0	0	0	0	0	0	0	0	0	0	0	0	0	0	0	0	0	0	0	0	0	0	0	0	80.18925476	0	0
n	1080.93799	0	0	0	0	0	0	0	0	0	0	0	0	0	0	0	0	0	0	0	0	0	0	42.42633438	0	119.3089371	0	0	0	0	0	0	0	0	0	0	60.73223495	0	0	0	0	0	0	0	0	0	0	87.94884491	0	0	0	0	0	0	79.85321045	0	0	0	0	0	0	0	0	88.16223907	0	0	0	0	0	0	0	0	0	0	0	0	66.03170776	0	0	0	0	0	0	0	0	0	0	0	0	0	0	0	0	0	0	0	0	0	0	0	0	0	0	0	0	0	0	0	0	0	0	0	0	0	0	84.96308899	0	97.05950928	0	0	0	0	0	0	0	0	0	0	0	0	0	0	0	0	0	0	0	0	0	0	0	0	0	0	0	0	0	0	0	0	0	66.08290863	0	0	0	0	71.42449188	0	0	0	0	0	0	0	0	0	0	0	0	0	0	68.9417572	0	0	0	0	0	0	74.66831207	0	0	0	0	0	0	0	0	0	61.38944244	0	0	0	0
n	1080.94519	0	0	77.7551651	0	0	0	0	0	0	0	0	0	0	0	0	129.221817	0	0	0	0	0	0	39.07345581	0	0	0	51.31990433	0	0	0	95.51346588	107.8274765	106.4577484	128.570343	0	0	105.052742	178.9434509	0	0	0	0	0	0	0	0	0	0	0	87.70172119	78.12509155	0	0	0	0	0	0	0	0	0	59.93413544	0	0	0	0	0	59.06140518	0	0	0	0	0	0	0	148.3210602	0	0	0	0	0	0	0	0	0	116.2556686	0	0	0	220.3305511	0	0	0	0	0	287.4697189	0	0	0	0	0	0	0	83.8503952	61.70383835	0	184.2806396	144.5972443	249.3088074	0	114.7775345	0	90.65311432	71.58647156	0	0	0	0	76.35723877	0	0	0	0	0	66.86907959	0	0	63.42093658	0	0	0	0	0	0	0	0	0	0	0	0	0	0	0	0	0	0	0	0	0	0	0	0	0	119.230217	0	85.85811615	178.293869	203.3198853	0	0	65.34410095	160.6004829	0	0	0	0	0	0	0	0	121.466835	0	0	0	94.97796631	175.3925018	144.1191254	0	0	59.97927856	0	101.5439758	0	0	0	0	84.62652588	0	0	50.77903366	0	0	0
n	1080.95508	0	0	0	0	0	0	0	0	53.79693222	0	0	0	0	0	0	0	0	0	0	0	0	0	0	0	0	0	0	0	0	0	0	0	0	0	0	0	0	0	0	0	0	0	0	0	0	0	0	0	0	0	0	0	0	0	0	0	0	0	0	0	0	0	0	0	0	0	0	0	0	26.42094612	0	0	0	0	0	0	0	0	0	0	0	0	0	0	0	0	0	0	165.5587311	0	0	0	0	0	0	0	0	0	0	0	0	0	0	0	0	0	0	0	0	0	0	0	0	0	0	0	235.9572754	0	0	0	0	0	0	0	0	0	0	0	0	0	0	0	0	0	0	0	0	0	0	0	0	0	0	0	0	0	0	58.50695419	0	0	0	0	0	0	0	0	0	0	0	0	0	0	0	0	0	0	0	84.41292572	0	0	0	0	0	0	0	0	0	0	0	0	0	0	186.3813324	0	0	0	0	0	0	0	0	0
n	1080.97485	0	0	0	0	0	0	0	0	0	0	0	0	0	0	0	0	0	0	0	0	0	0	0	0	0	0	0	0	0	0	0	0	0	0	0	0	0	0	0	0	0	0	0	0	0	0	0	0	0	0	0	0	0	0	0	0	0	0	0	0	0	0	429.3361359	0	0	0	0	0	0	0	0	0	0	0	0	0	0	0	0	0	0	0	0	0	0	0	0	0	0	0	0	0	0	0	0	0	0	0	0	0	0	74.60683441	0	0	0	0	0	0	0	0	0	0	0	0	0	0	0	0	0	0	0	0	0	0	0	0	0	0	0	0	0	0	0	0	0	0	0	0	0	0	0	0	0	0	0	0	0	0	0	0	0	0	0	0	0	0	0	0	0	0	0	0	0	0	0	0	101.6231079	0	0	0	0	0	0	0	0	0	0	0	0	76.84682465	0	0	0	0	0	0	0	0	0	0	0	0
n	1080.98425	0	0	0	0	0	0	0	0	70.95744324	0	0	0	0	0	0	129.3445587	0	0	0	0	0	0	0	0	0	0	0	0	0	0	0	0	0	0	0	0	0	0	0	0	0	0	0	0	0	0	0	0	0	0	0	0	0	0	0	0	0	0	0	0	0	0	0	0	0	0	0	0	0	0	0	0	0	0	117.6901855	0	0	0	0	0	0	0	0	0	142.0918732	0	0	0	0	0	0	0	0	0	0	0	0	0	0	0	0	0	0	0	0	0	0	0	0	0	0	0	0	0	0	0	0	0	121.2433701	0	0	0	0	0	0	0	0	0	0	0	0	0	0	0	0	0	0	113.9448776	0	0	0	0	0	0	0	0	0	0	0	0	0	0	0	0	0	0	0	0	0	0	0	0	0	0	0	0	0	0	0	0	0	0	0	0	0	0	0	0	0	0	0	0	0	0	0	0	0	0	0	0	0	0
n	1080.99207	0	0	0	0	0	0	0	0	0	0	0	0	0	0	0	0	0	0	0	0	94.60951996	0	0	0	0	0	0	0	0	0	0	0	0	0	0	0	0	0	0	0	0	0	0	0	0	0	0	0	0	0	0	0	0	0	0	0	0	0	0	0	0	0	0	0	0	0	0	0	0	0	0	0	0	0	0	0	0	0	0	0	0	0	0	0	0	0	0	0	0	0	0	0	0	0	0	0	0	0	0	0	0	0	0	0	0	0	0	0	0	0	0	0	0	0	0	0	133.5241241	0	0	0	0	0	0	0	0	0	0	0	0	0	0	0	0	0	0	0	0	0	0	0	0	0	0	0	0	0	0	0	0	0	0	0	111.31604	0	0	0	0	0	0	0	0	0	0	0	0	0	100.8160934	0	0	0	0	0	0	0	0	0	0	57.45739365	0	0	0	0	0	0	0	0	0	0	0	0	0	0
n	1081	0	0	0	0	0	0	0	0	0	0	0	0	0	0	0	0	0	0	0	0	0	0	43.24230194	0	0	0	0	0	0	0	0	0	0	0	0	0	0	0	0	0	0	0	0	0	0	0	0	0	0	0	0	0	0	0	0	0	0	0	0	0	0	0	0	0	0	0	0	0	0	0	0	0	0	0	0	0	0	0	0	0	0	0	0	0	0	0	0	0	0	0	0	0	0	0	0	0	0	0	0	0	0	0	0	0	0	0	0	0	0	0	0	0	0	0	0	0	0	123.0651779	0	150.3070679	0	0	0	0	0	0	0	0	0	0	0	0	0	0	0	0	0	0	0	0	0	0	0	0	0	0	0	0	0	0	0	0	0	0	0	0	0	0	0	0	0	0	0	0	0	0	0	0	0	0	0	0	0	0	0	0	0	0	0	0	0	0	0	0	0	0	0	0	0	0	0	0
n	1081.01233	0	0	0	0	0	0	315.0276947	0	0	132.7324524	0	0	0	0	0	182.4321747	103.6246262	0	256.9085999	0	0	0	0	0	0	0	81.14958191	0	0	0	0	0	0	0	0	0	0	0	0	84.12438965	0	0	0	0	0	0	0	0	0	0	0	0	0	0	0	0	0	0	0	0	0	0	76.7361145	0	0	0	0	0	0	0	0	0	0	0	0	0	0	0	0	0	0	0	0	0	0	0	0	0	0	0	0	0	0	0	0	0	0	0	0	0	0	0	0	0	0	0	0	0	0	0	0	0	0	0	0	0	125.2596207	0	0	0	0	0	0	0	0	0	0	0	0	0	0	0	0	0	0	0	0	0	0	0	0	0	0	0	0	0	0	0	0	0	0	0	0	0	0	0	0	0	0	0	0	0	0	0	0	0	0	0	0	0	0	0	0	0	0	0	0	0	0	0	0	0	0	0	0	0	0	0	0	0	0	0
n	1081.01917	0	0	80.1991272	0	0	0	0	0	0	0	0	0	0	0	0	0	0	0	0	0	0	0	0	0	0	0	0	0	0	0	0	0	0	0	0	0	0	0	0	0	0	0	0	0	0	0	0	0	0	0	0	0	0	0	0	0	0	0	0	0	0	0	0	0	0	0	0	0	0	0	0	0	0	0	71.09468079	0	0	0	0	0	0	0	0	0	0	0	0	0	0	0	0	0	0	0	0	0	0	0	0	0	0	0	0	0	0	0	0	0	0	0	0	0	0	222.9580841	0	0	375.9033813	0	0	0	0	0	0	0	0	0	0	0	0	0	0	0	0	0	0	0	0	0	0	0	0	0	0	0	0	0	0	0	0	0	0	0	0	0	0	0	0	0	0	0	0	0	0	0	0	0	89.26964569	0	0	0	0	0	0	0	0	0	0	0	0	0	310.1801758	0	0	0	0	0	0	0	0	0	0	0
n	1081.0271	0	0	0	0	0	0	0	0	0	0	0	0	0	0	0	0	0	0	0	0	0	0	120.1493835	0	0	0	0	0	0	0	0	0	0	0	0	0	0	0	0	0	0	0	0	0	0	73.329216	0	0	0	0	0	0	0	0	0	0	0	0	0	0	0	0	0	0	0	0	0	0	0	0	0	0	0	0	0	0	0	0	0	0	0	0	0	73.40827942	0	0	0	0	0	0	0	0	0	0	0	0	0	0	0	0	0	0	0	0	0	0	0	0	0	176.3941193	0	0	0	0	0	0	0	0	0	0	0	0	0	0	0	0	0	0	0	0	0	0	0	0	0	0	0	0	0	0	0	0	0	0	0	0	0	0	0	0	0	0	0	0	0	0	0	0	0	0	0	0	0	0	0	0	0	0	0	0	0	0	0	0	0	0	0	0	0	0	0	0	0	0	0	0	0	0	0	0	0	0
n	1081.0415	0	0	0	0	0	0	0	0	0	0	0	0	0	0	0	0	0	0	0	0	0	0	0	0	0	0	0	0	0	0	0	0	0	0	0	0	0	0	0	0	0	0	0	0	0	0	0	0	0	0	0	0	0	0	0	0	0	0	0	0	40.1126442	0	0	0	0	0	0	0	0	33.12828827	0	0	0	0	0	0	0	0	0	0	0	0	0	0	0	0	0	0	0	0	0	0	0	0	0	0	0	0	0	0	0	0	0	0	0	0	0	0	0	0	0	0	0	227.1583099	0	0	0	0	0	0	0	0	0	0	0	0	0	0	0	0	0	0	0	0	0	0	0	0	0	0	0	0	0	0	0	0	0	0	0	0	0	0	0	0	0	0	0	0	0	0	0	75.74081421	0	0	0	0	0	0	0	0	0	0	0	0	0	0	0	0	0	0	0	0	0	0	0	0	0	0	0	0	0	0
n	1081.04626	0	0	0	0	0	0	0	0	0	0	0	0	0	0	178.1436157	0	0	0	0	0	0	0	0	0	0	0	0	0	0	0	0	0	0	0	0	0	0	0	0	0	0	0	0	0	0	0	0	0	0	0	0	0	0	0	0	0	0	0	0	0	0	0	0	0	0	0	0	0	0	0	0	0	0	0	0	0	0	0	0	0	0	0	0	0	0	0	0	0	0	0	0	0	0	0	0	0	0	0	0	0	0	0	0	0	0	0	0	0	0	0	0	0	0	0	0	0	0	0	0	0	0	0	0	0	0	0	0	0	0	0	0	0	0	0	0	0	0	0	0	0	0	0	0	0	0	0	0	0	0	0	0	0	0	0	0	0	0	0	0	0	0	0	0	0	0	45.40286636	0	0	0	0	0	0	0	0	0	0	0	0	0	0	0	0	0	0	0	0	68.37915039	0	0	0	0	0
n	1081.05981	0	0	0	0	0	0	0	0	0	0	0	0	0	0	0	0	0	0	0	0	0	0	0	0	0	0	0	0	0	0	0	0	0	0	0	0	0	0	0	0	0	0	0	0	0	0	0	0	0	0	0	0	0	0	0	0	42.05250549	0	0	0	94.49917603	0	0	0	0	0	0	0	0	0	0	0	0	0	0	0	0	0	0	0	0	0	0	0	0	0	0	0	0	0	0	0	0	0	0	0	0	0	97.48983765	0	0	0	0	0	0	0	0	0	0	0	0	0	0	0	0	0	0	0	0	0	0	0	0	0	0	0	0	0	0	0	0	0	0	0	0	0	0	0	0	0	0	0	0	0	0	0	0	0	0	0	0	0	0	0	0	0	0	0	0	0	0	0	0	0	0	0	0	0	0	0	0	0	0	0	0	0	0	0	0	0	95.48246765	0	0	0	0	0	0	0	0	0	0	0
n	1081.06726	0	0	0	0	0	0	0	0	0	0	0	0	0	0	0	0	0	0	0	0	0	0	0	0	0	0	0	0	0	0	0	0	0	0	0	0	0	0	0	0	0	0	0	0	0	0	0	0	0	0	0	0	0	0	0	0	0	0	0	0	0	0	0	0	0	0	0	0	0	0	0	0	0	0	0	0	0	0	0	0	0	0	0	0	0	0	0	0	0	0	0	0	0	0	0	0	0	0	0	0	0	0	0	0	0	0	0	0	0	0	0	0	0	0	0	0	0	0	0	0	0	0	0	0	0	0	0	0	0	0	0	0	0	0	0	0	0	0	0	0	0	0	0	0	0	0	0	0	0	0	0	0	0	0	0	0	0	0	0	0	0	0	0	0	0	0	0	0	0	0	0	0	0	0	0	0	0	0	0	0	0	0	0	0	0	0	0	0	0	0	0	49.50524902
n	1081.08472	0	0	0	0	0	0	0	0	0	0	0	0	0	0	90.59298706	0	74.74515533	0	0	0	0	0	0	106.1496048	0	0	0	0	0	0	0	0	0	0	0	0	0	0	0	0	0	0	0	0	0	0	0	0	0	0	0	0	0	0	0	0	0	0	0	0	0	0	0	0	0	0	0	0	0	0	211.4783478	0	0	0	0	0	0	0	0	0	0	0	0	0	0	0	0	0	0	0	0	0	0	0	0	0	0	0	0	0	0	0	0	0	0	0	0	0	0	0	0	0	0	0	0	0	0	0	0	0	0	0	0	0	0	0	0	0	0	0	0	0	0	0	0	0	0	0	0	0	0	0	0	0	0	0	0	0	0	0	0	0	0	94.62408447	0	0	0	0	0	0	0	0	0	0	0	0	0	0	0	0	0	0	0	0	0	0	0	0	0	0	0	0	0	0	0	0	0	0	0	0	0	0
n	1081.09045	0	0	0	0	0	0	0	0	0	0	0	0	0	0	0	0	0	0	0	0	0	0	0	0	0	0	0	0	0	0	0	0	0	0	0	0	58.30245209	0	0	304.1609497	0	0	0	0	0	0	0	0	0	0	0	0	0	0	0	0	0	0	0	0	0	0	0	0	0	0	0	0	0	0	0	0	0	0	0	0	0	0	0	0	0	0	0	0	0	0	0	0	0	0	0	141.0899658	0	0	0	0	0	0	0	0	0	0	0	0	0	0	0	0	0	0	0	0	0	0	0	0	0	0	0	0	0	0	0	0	0	0	0	0	0	0	0	0	0	55.47965622	0	0	0	0	0	0	0	0	0	0	0	0	0	0	0	0	0	0	48.89689636	0	0	0	0	0	0	0	0	0	0	0	58.9732666	0	0	57.45567322	0	0	0	0	0	0	0	0	0	0	0	0	0	0	0	0	0	0	0	0	0	0	0	0
n	1081.10242	0	0	0	0	0	0	0	0	0	0	0	0	0	0	0	0	0	0	0	0	0	0	0	0	0	0	0	0	0	0	0	0	0	0	43.97271347	0	38.66440201	114.8346519	0	0	0	0	0	0	0	0	0	0	0	0	0	0	0	0	0	0	0	0	0	0	0	0	0	0	0	0	0	0	0	0	0	0	0	0	0	0	0	0	0	0	0	0	0	0	0	0	0	0	0	0	0	0	0	0	0	0	0	0	0	0	0	0	0	0	0	0	0	0	0	0	0	0	0	0	0	0	0	0	0	0	0	0	0	0	0	0	0	0	0	0	0	0	0	0	0	0	0	0	0	0	0	0	0	0	0	0	0	0	0	0	0	0	0	0	0	0	0	0	0	0	0	0	0	0	0	0	0	0	0	0	0	0	0	0	0	0	0	0	0	0	0	0	0	0	0	0	0	0	0	0	0	0
n	1081.10828	0	0	0	0	0	0	0	0	0	0	0	0	0	0	0	0	0	0	0	0	0	115.2086029	0	0	0	0	0	0	0	0	0	0	0	0	0	0	0	65.39891815	0	0	0	0	0	0	0	0	0	0	0	0	0	0	0	0	0	0	0	0	0	0	0	0	0	0	0	0	0	0	0	0	0	0	0	0	0	0	0	0	130.3034668	0	0	0	0	0	0	0	0	0	0	0	0	0	62.16456985	0	0	56.61517334	0	0	0	0	0	0	86.30173492	0	0	0	0	0	0	0	0	0	0	0	0	0	0	0	0	0	0	0	0	0	0	0	0	0	0	0	0	0	0	0	0	0	0	0	0	0	0	0	0	0	0	0	0	0	0	0	0	0	0	0	0	0	0	54.89414597	0	0	0	65.36633301	0	0	0	0	0	0	0	0	0	0	0	0	0	0	0	0	0	0	0	0	0	0	0	68.92736053	0	0	0	0	0	0
n	1081.11877	0	0	0	0	0	0	0	51.53839493	0	0	0	0	0	0	0	0	0	0	0	0	0	0	0	0	0	0	0	0	0	0	0	0	0	0	0	0	0	0	0	0	0	0	0	0	0	0	0	0	0	0	0	0	0	0	0	0	0	0	0	0	0	0	0	0	0	0	0	0	51.65842056	0	0	0	0	0	0	179.3207397	0	0	0	0	0	0	0	0	0	0	0	0	0	0	0	0	0	0	0	0	0	0	0	0	0	0	0	0	0	0	0	0	0	0	0	0	0	0	0	0	0	0	0	0	0	0	0	0	0	0	0	0	0	0	157.5992737	0	0	0	0	0	0	0	0	0	0	0	0	0	0	0	0	0	0	0	0	0	0	0	0	0	0	0	0	0	0	0	0	0	0	0	0	0	0	0	0	0	0	0	0	0	0	0	0	0	0	0	0	0	0	0	0	0	0	0	0	0
n	1081.13196	0	0	0	0	0	0	0	0	0	0	0	0	0	0	0	0	0	0	0	0	0	0	0	0	0	0	0	0	0	0	0	0	0	0	0	0	0	0	0	0	0	0	0	0	0	0	0	0	0	0	0	0	0	0	0	0	0	0	0	0	0	0	0	0	0	0	0	0	0	0	0	0	0	0	0	0	0	0	0	0	0	0	0	0	0	0	0	0	0	0	0	0	0	0	0	0	0	0	0	0	0	0	0	0	0	0	0	0	0	0	0	0	0	0	0	0	0	0	70.73342896	0	0	0	0	0	0	0	0	0	0	0	0	0	0	0	0	0	0	0	0	0	0	0	0	0	0	0	0	0	0	0	0	0	0	0	0	0	0	0	0	0	0	0	0	0	0	0	0	0	0	0	0	0	0	0	0	0	0	0	0	0	0	0	0	0	0	0	56.97896576	365.0316162	583.8840332	0	0	0
n	1081.14282	0	0	0	0	0	0	0	0	0	0	0	0	0	0	0	0	0	0	0	0	0	0	0	0	0	0	0	0	0	0	0	0	0	0	0	0	0	0	0	0	0	0	0	0	0	0	0	0	0	0	0	0	0	0	0	0	0	0	0	0	0	0	0	42.93728256	0	0	0	0	0	0	0	0	0	0	0	80.65363312	0	0	0	0	0	0	0	0	0	0	0	0	0	0	0	0	0	0	0	0	0	0	0	0	0	0	0	0	0	0	0	0	0	0	0	0	0	0	0	0	0	0	0	0	0	0	0	0	0	0	226.9718475	0	0	0	0	0	0	0	0	0	0	0	0	0	0	0	0	0	49.15476608	0	0	0	0	0	0	0	0	0	0	0	0	0	0	0	0	0	0	0	0	0	0	0	0	0	0	0	0	0	0	0	0	0	0	0	0	0	0	0	0	0	0	0	0	0	0	0
n	1081.14966	0	0	0	0	0	0	0	0	0	0	0	0	0	0	0	0	0	0	0	0	0	0	0	0	0	0	0	0	0	0	0	0	0	0	0	0	0	0	0	0	0	0	0	0	0	0	0	0	0	0	0	0	0	0	0	0	0	0	0	0	0	0	0	0	0	0	0	0	60.25418091	0	0	0	0	0	0	0	0	0	0	0	0	0	0	0	0	0	0	0	0	0	0	0	0	0	0	0	0	0	0	0	0	0	0	0	0	0	0	0	0	0	0	0	0	0	0	0	0	0	0	0	0	0	0	0	0	0	0	0	0	0	0	0	0	0	0	0	0	0	0	0	0	0	0	0	0	0	0	0	0	0	0	0	0	0	0	0	0	0	0	0	0	0	0	0	0	0	0	0	0	0	0	0	0	0	0	0	0	0	0	0	0	0	0	0	0	0	0	0	0	0	0	0
n	1081.16345	0	0	0	0	0	0	0	0	0	0	0	0	0	0	0	0	0	0	0	0	0	0	0	0	0	0	0	0	0	0	0	0	0	0	0	0	0	0	0	0	0	0	0	0	0	0	0	0	0	0	0	0	31.1626358	0	0	0	0	0	0	0	0	0	0	0	0	0	0	0	0	0	0	0	0	0	0	0	0	0	0	0	0	0	150.0804443	0	0	0	0	0	0	0	0	0	0	0	0	0	0	0	0	0	0	0	0	0	0	0	0	0	0	0	0	0	0	0	0	0	0	0	0	0	0	0	0	0	0	111.9995499	0	0	0	0	0	0	0	0	0	0	0	0	76.49022675	0	0	0	0	0	0	0	29.45923805	0	41.77098083	0	0	0	0	0	0	0	0	0	0	0	0	0	0	0	0	0	99.31667328	0	0	0	0	0	0	0	0	0	0	0	0	0	0	0	0	0	0	0	0	0	0	0	0	0
n	1081.16785	0	0	0	0	0	0	0	0	0	0	0	0	0	0	0	0	0	0	0	0	0	0	0	0	0	0	0	0	0	0	0	0	0	0	0	0	0	0	0	0	0	84.49752808	0	0	0	164.0032806	0	0	0	0	0	45.42776108	0	0	0	0	0	0	0	0	208.1802368	0	0	0	0	0	0	0	0	0	0	0	0	0	0	0	0	0	0	0	0	0	0	0	0	0	0	0	0	0	0	0	0	0	0	0	0	0	0	0	0	0	0	0	0	0	0	0	0	0	0	0	0	0	0	0	187.0886841	0	0	0	0	0	0	0	0	0	0	0	0	0	0	0	0	0	0	0	0	0	0	0	0	0	0	0	0	0	0	0	0	0	0	0	0	0	0	0	0	0	0	0	0	0	0	0	0	0	0	221.2254486	39.54297638	0	0	0	0	0	0	0	0	0	0	0	0	0	0	0	0	0	0	0	110.5082626	0	0	0
n	1081.18298	0	0	284.9979553	0	0	0	0	0	0	0	0	0	0	0	0	0	0	0	0	0	0	0	0	0	0	0	0	0	0	0	0	0	0	0	0	0	0	0	0	0	0	0	0	0	0	116.4898758	0	0	0	0	0	0	0	0	0	0	0	0	0	0	0	0	0	0	0	0	0	0	43.27297211	0	0	0	0	0	0	0	0	0	0	0	0	0	0	0	0	0	0	0	0	0	0	0	0	0	0	0	0	0	0	0	0	0	0	0	0	0	0	0	0	0	0	0	0	0	0	0	0	0	0	0	0	0	0	0	0	0	0	0	0	0	0	0	0	0	0	0	0	0	0	0	0	0	0	0	0	0	0	0	0	0	0	0	0	0	0	0	0	0	0	0	0	0	0	0	0	0	0	0	0	0	0	0	0	0	0	0	0	0	0	0	0	0	0	0	0	0	0	75.24590302	0	0	0	0
n	1081.18909	0	0	0	0	0	0	133.7017975	0	0	0	0	0	0	0	0	0	0	0	0	0	0	0	0	0	0	0	0	0	0	0	0	0	0	0	0	0	0	0	0	0	0	0	0	0	0	0	0	0	0	0	0	0	0	0	0	0	0	0	0	0	0	0	0	0	0	0	0	0	0	0	0	0	0	0	0	0	0	0	0	0	0	0	0	0	0	0	0	0	0	0	0	0	0	0	0	0	0	0	0	0	0	0	0	0	0	0	0	0	0	0	0	0	0	0	0	211.3276825	0	0	0	0	0	0	0	0	0	0	0	0	0	0	0	0	0	0	0	0	0	0	0	47.69532013	0	0	0	0	0	0	0	0	0	0	0	0	0	0	0	0	0	0	0	0	0	0	0	0	0	0	0	0	0	0	0	63.92591476	0	0	0	0	0	0	0	0	0	0	0	0	0	0	0	0	0	0	0	0
n	1081.20105	0	0	229.41922	492.7364197	0	0	0	209.5854034	164.9325714	0	327.6275024	135.4404449	204.1943207	230.4093323	129.000824	0	95.020401	103.2178497	0	0	0	0	0	0	605.5765991	0	558.2548676	0	278.9244232	484.113533	88.92945862	127.9514771	0	149.3348083	0	131.2875061	0	0	0	0	0	0	71.8754425	0	0	121.2853851	0	0	378.5595398	167.3875122	168.2203751	0	87.92247009	298.5252304	0	0	0	0	0	0	0	0	0	0	41.35652161	0	0	0	58.11676788	0	0	0	146.9535828	0	0	0	0	53.58188629	0	0	0	0	0	0	0	0	0	0	0	0	0	0	0	0	0	0	124.221199	136.0112152	0	73.88427734	161.0717316	193.1403427	0	0	0	187.8642426	0	0	0	0	0	0	0	0	0	0	0	0	0	0	0	0	0	0	0	68.6856842	0	0	0	0	0	0	0	0	0	0	0	0	0	0	0	0	0	0	335.7581635	220.6646042	245.8632965	0	129.8485718	124.339386	0	210.3382797	159.7472382	97.23205566	147.9865875	204.3091507	0	0	0	0	0	0	0	0	0	0	0	0	117.1396713	228.3742294	99.42782593	0	194.9189987	257.5013123	0	0	104.4064255	0	0	94.44856262	57.5485878	0	0	0	0	0	0	93.68802643	0	0	0	0
n	1081.21167	0	0	0	0	0	0	0	0	0	51.32971573	0	0	0	0	0	0	0	0	0	0	0	0	0	0	0	0	0	0	0	0	0	0	0	0	0	0	0	0	0	0	0	0	0	0	0	0	0	0	0	0	0	0	0	48.02124023	0	0	0	0	0	0	0	0	0	0	0	0	0	0	0	0	0	0	0	0	150.5251007	0	0	0	0	0	0	0	0	0	0	0	0	0	0	0	0	0	0	0	0	0	0	0	0	0	0	0	0	0	0	0	0	0	0	0	0	0	0	0	0	0	0	0	0	0	0	0	0	0	0	0	0	0	0	0	0	0	0	0	0	0	0	0	0	0	0	0	0	0	0	0	0	0	0	0	0	0	0	0	0	0	0	0	0	0	0	0	0	0	0	0	0	0	0	0	0	0	0	0	0	0	0	0	0	0	0	0	0	0	0	0	0	0	0	0	0	0
n	1081.22168	0	0	0	0	0	0	0	0	0	0	0	0	0	0	0	0	0	0	224.979248	146.9976654	0	0	0	0	0	0	0	0	0	0	0	0	0	0	0	0	0	0	0	0	0	0	0	0	0	0	0	0	0	0	0	0	0	0	0	0	0	0	0	0	0	0	0	0	0	0	0	0	0	0	0	0	0	0	0	0	0	0	0	0	0	0	0	0	0	0	0	0	0	0	0	0	0	0	0	0	0	0	0	0	0	0	0	0	0	0	0	0	0	0	0	0	0	0	0	0	0	0	0	0	0	0	0	0	0	0	0	0	0	0	0	0	0	0	0	0	0	0	0	41.93139648	0	0	0	0	0	0	0	0	0	0	0	70.48152161	0	0	0	0	0	0	0	0	0	0	0	0	0	0	0	0	0	0	0	0	0	0	0	0	0	0	74.3897934	0	0	0	0	0	0	0	0	0	0	0	271.76828	0
n	1081.23035	0	0	0	0	0	0	165.168808	259.6493835	0	159.522522	0	0	0	0	0	0	0	0	0	0	0	0	0	0	0	0	0	0	163.4107056	0	0	0	0	0	0	0	0	0	0	0	0	0	0	0	0	0	0	0	0	0	0	92.42640686	0	0	0	0	0	0	0	0	0	0	0	0	0	0	0	0	51.46776962	0	0	0	0	0	0	0	0	0	0	0	0	0	0	0	0	0	0	0	0	0	0	0	0	0	0	0	0	0	0	0	0	0	0	0	0	0	0	0	0	0	0	0	0	0	0	0	0	0	0	0	0	0	0	0	0	0	0	0	0	0	0	0	0	0	0	0	689.5107422	0	0	0	0	0	0	0	0	0	0	0	0	0	0	0	0	0	0	0	0	0	0	0	0	0	0	0	0	0	0	0	0	0	0	0	0	0	0	52.18225098	0	0	0	0	0	0	0	0	0	0	0	0	0	0	0	0
n	1081.23547	0	0	0	0	0	0	0	0	0	48.9081955	0	0	0	0	0	0	0	0	0	0	0	0	0	0	0	0	0	0	0	0	0	0	0	0	0	0	0	0	0	0	0	0	0	0	0	0	0	0	0	0	0	0	0	0	0	59.54196548	0	0	50.03385925	0	0	0	0	0	0	0	0	0	49.06738663	0	0	0	0	0	0	0	0	0	0	0	0	0	0	0	0	0	0	0	0	0	0	0	0	0	0	0	0	0	0	0	0	0	0	0	0	0	0	0	0	0	0	0	0	0	0	0	0	0	0	0	0	0	0	0	0	0	0	0	0	0	0	0	0	0	0	0	0	0	0	0	0	0	0	0	0	0	0	0	0	0	0	0	0	0	0	0	0	0	0	0	0	0	0	0	48.51568222	0	101.2778931	0	0	0	0	0	0	0	0	0	0	0	0	0	0	0	0	0	0	0	0	225.3341827	0	0	0	0
n	1081.2467	0	0	0	0	0	0	0	141.1805267	0	0	0	0	0	0	0	0	0	0	0	0	0	0	0	0	0	0	0	0	0	0	0	0	0	0	0	0	0	0	0	0	0	0	0	0	0	0	0	0	0	0	0	0	0	0	0	0	0	69.90327454	0	0	0	34.82954025	0	0	0	0	0	0	0	0	0	0	0	0	0	0	0	0	0	0	0	0	0	0	0	0	0	0	0	0	0	0	0	0	0	0	0	0	0	0	0	0	0	0	0	0	0	0	0	0	0	0	0	93.51993561	0	0	0	0	0	0	0	0	0	0	0	0	0	0	0	0	0	39.16520309	0	0	0	0	0	0	0	51.00004196	0	61.48819351	0	0	0	0	0	0	0	0	0	0	0	0	0	0	0	0	0	0	0	0	0	0	0	0	326.6749878	0	0	0	0	0	0	0	0	0	0	0	0	0	89.14149475	0	0	0	0	0	0	0	0	0	103.0292892	0
n	1081.26038	0	0	0	0	0	0	0	0	0	61.98300171	0	122.562561	0	0	0	0	0	0	0	0	0	0	0	0	0	0	0	0	85.6438446	0	0	0	0	0	0	0	0	0	0	0	0	0	0	0	0	0	0	0	0	0	0	0	0	0	0	0	0	0	0	0	0	0	0	0	0	0	0	0	0	0	0	0	0	0	0	0	0	0	0	0	0	0	0	0	0	0	0	0	0	0	0	0	0	0	0	0	0	0	0	0	0	0	0	0	0	0	0	0	0	0	0	0	0	0	0	0	0	0	0	0	0	0	0	0	0	0	0	0	0	0	0	0	0	0	0	0	0	0	0	0	0	0	0	0	0	0	0	0	0	0	0	0	0	0	0	0	0	0	0	0	0	0	0	0	0	0	0	0	0	0	0	0	0	0	0	0	0	0	0	0	0	0	0	0	0	0	0	0	0	0	0	0
n	1081.26855	0	0	0	0	0	0	0	0	0	0	0	0	0	0	0	0	0	0	0	0	0	0	0	0	0	0	0	0	0	0	0	0	0	0	0	0	0	0	0	0	0	0	0	0	0	0	0	0	0	0	0	0	0	133.5022583	0	0	0	0	0	0	0	41.72482681	0	0	0	0	0	0	0	0	0	0	0	0	0	0	0	0	0	0	0	0	0	0	0	0	0	64.5070343	0	0	0	0	0	0	0	0	0	0	0	0	0	0	0	0	0	0	0	0	0	0	0	0	0	0	0	0	0	0	0	0	0	0	0	0	0	0	0	0	35.64782333	0	0	0	0	0	0	0	0	0	0	0	0	0	0	0	0	0	0	0	0	0	0	0	0	0	0	0	0	0	0	0	0	0	0	0	0	0	0	0	0	0	0	0	0	0	0	0	0	0	0	0	0	0	0	0	0	0	0	90.85792542	0	0	0	114.3656998
n	1081.28137	0	0	0	0	0	0	0	0	0	0	0	0	0	0	0	0	0	0	0	0	0	129.6364441	49.01370621	0	99.0800705	0	0	0	0	0	0	0	0	0	0	0	0	0	0	0	0	0	0	0	0	0	0	0	0	0	0	0	0	0	0	0	0	0	0	0	0	0	0	0	0	0	0	0	0	0	0	0	0	0	0	0	0	0	0	0	0	0	0	0	0	0	0	0	0	0	0	0	0	0	0	0	0	0	0	0	0	0	0	0	0	0	0	0	0	0	0	0	0	0	111.0929794	0	0	0	0	0	0	0	0	0	0	0	0	0	0	0	0	0	0	0	0	0	0	0	0	0	0	0	0	0	0	0	0	0	0	0	0	0	0	0	0	0	0	0	0	0	0	0	0	0	0	0	0	0	0	0	0	0	0	0	0	0	0	0	0	0	0	0	0	0	0	0	0	0	0	0	0	0
n	1081.28809	0	0	0	0	0	0	0	0	0	92.29742432	0	0	0	0	0	0	0	0	0	0	61.26469803	0	0	0	0	0	0	0	0	0	0	0	0	0	0	0	0	0	0	0	0	0	0	0	0	0	0	0	0	0	0	0	0	0	0	0	0	0	0	0	0	0	0	0	70.16748047	0	0	0	0	0	0	0	0	0	0	0	0	0	0	0	0	0	0	0	0	0	0	0	0	0	0	0	0	0	0	0	0	0	0	0	0	0	0	0	0	0	0	0	0	0	0	0	0	0	0	0	0	0	0	0	0	0	0	0	0	0	0	0	0	0	0	0	0	0	0	0	0	0	0	0	0	0	0	0	0	0	0	0	0	0	0	0	0	0	0	0	0	0	0	0	0	0	0	0	0	0	0	0	0	0	0	0	0	0	0	0	0	0	0	0	0	0	0	0	0	0	0	0	0	0	0	0
n	1081.29639	0	0	0	0	0	0	0	0	0	0	0	0	0	0	70.83208466	0	84.37082672	0	0	0	0	0	0	0	0	0	0	0	0	0	0	0	0	0	0	0	0	0	0	0	0	0	0	0	0	0	0	0	0	0	0	0	0	0	187.6434021	0	0	0	0	0	0	37.13952255	0	0	0	0	0	0	0	0	0	0	0	0	0	0	0	0	0	0	0	0	0	0	0	0	63.01651382	0	0	0	0	0	0	0	0	0	0	0	0	0	0	0	0	0	0	0	0	0	0	0	0	0	0	0	0	0	0	0	0	0	0	0	0	0	0	0	0	0	0	0	0	0	0	0	0	0	0	0	0	0	0	0	0	0	0	0	0	0	0	0	0	0	0	110.0937271	0	0	0	0	0	0	0	0	0	0	0	0	0	0	0	0	0	0	0	0	0	0	0	0	0	0	0	0	0	0	0	0	0	108.052681	0	0	0	0
n	1081.3125	0	0	0	0	0	0	0	0	0	0	0	0	0	0	0	0	0	0	0	0	0	0	61.23433304	0	0	0	0	0	0	0	0	0	0	0	0	0	0	0	0	0	0	0	0	0	0	0	0	0	0	0	0	0	0	0	0	0	0	0	0	0	0	0	0	0	0	0	0	0	0	0	0	0	0	0	0	0	0	0	0	0	0	0	0	0	0	0	0	0	0	0	0	0	0	0	0	0	0	0	0	0	0	0	0	0	0	0	0	0	0	0	0	0	0	0	0	0	0	0	0	0	0	0	0	0	0	0	0	0	0	0	0	0	0	0	0	0	0	0	0	0	0	0	0	0	0	0	0	0	0	0	0	0	0	0	0	0	0	0	0	0	0	0	0	0	0	0	0	0	0	0	0	0	0	0	0	0	0	0	0	0	0	0	0	0	0	0	0	0	0	0	0	0
n	1081.3175	0	0	0	0	0	0	0	124.4973907	0	0	0	0	0	0	0	0	0	0	0	0	0	0	0	0	0	0	0	0	0	0	0	0	0	0	0	0	0	0	0	0	0	0	0	0	0	0	0	0	0	0	0	0	0	0	0	0	0	0	0	0	0	63.98348618	0	0	0	0	0	0	0	0	0	0	0	0	0	0	0	0	0	0	0	0	0	0	0	0	0	0	0	0	0	0	0	0	0	0	0	0	0	0	0	0	0	0	0	0	0	0	0	0	0	0	0	0	157.232666	0	0	0	0	0	0	0	0	0	0	0	0	0	0	0	0	0	0	0	0	0	0	0	0	0	0	0	0	0	0	0	0	0	0	0	0	0	0	0	0	0	0	0	0	0	0	0	0	0	0	0	0	0	0	0	0	0	0	0	0	0	0	0	0	0	0	0	0	0	0	0	0	79.89379883	0	0	0	0
n	1081.33411	0	0	0	0	0	184.4288177	0	0	89.01407623	0	0	0	0	0	0	102.3584747	0	0	0	0	0	0	0	0	0	0	0	0	0	0	0	0	0	0	0	0	0	0	0	0	0	0	0	0	0	0	0	0	0	0	0	0	0	0	0	0	0	0	0	0	0	0	0	0	0	0	0	0	262.8278198	0	0	0	0	0	0	0	0	0	0	0	0	0	0	0	0	0	0	0	0	0	0	0	0	0	0	0	0	0	0	0	0	0	0	0	0	0	0	0	0	0	0	0	0	0	0	0	0	0	0	0	0	0	0	0	0	0	0	0	0	0	0	0	0	0	0	0	0	0	0	0	0	0	0	0	0	0	0	0	0	0	0	0	0	0	0	0	0	0	0	0	0	0	0	0	0	0	0	0	0	0	0	0	0	0	0	0	0	0	0	0	0	0	0	0	0	0	135.8986053	0	78.95316315	0	0	0
n	1081.33887	0	0	103.5363922	0	105.9338531	0	0	0	184.2122803	0	0	172.0203247	0	0	0	0	0	0	0	0	0	0	0	0	136.6190948	90.4441452	261.1396408	0	0	105.1818161	324.7424393	289.6374512	271.2190018	180.1579933	302.5228043	507.8741131	347.0031281	156.8140717	220.4593124	327.555069	305.0835648	220.7536621	247.1110077	124.0837784	209.6911697	66.61389923	52.05285263	0	174.7111359	110.3882217	417.7858124	0	313.7483063	216.4287338	0	0	0	122.8258514	0	0	172.3659706	0	0	0	0	0	264.3753471	265.4037628	70.91412354	192.4053268	261.1288681	221.5369339	0	288.1572037	82.71389008	81.34442139	154.4115601	189.746315	354.2674713	369.9655685	230.2459869	352.2133331	0	305.3407135	240.3690643	195.8361092	432.374382	139.2995148	342.5385513	248.728569	160.3496094	242.5983963	130.7742119	68.68037415	182.0148048	307.2109833	0	274.7737846	194.7704163	223.4944839	98.92445374	204.657074	152.0552216	230.675415	72.96677399	270.6646957	293.3120728	164.0183105	66.47388458	54.73983765	58.48283768	285.4004669	92.25719452	140.5171814	175.505188	354.891571	362.4201241	0	76.91578674	156.9041977	0	0	279.8213806	250.3101807	0	140.0969353	325.1157379	97.40132141	159.4387894	51.78581238	63.05330276	0	384.0752411	133.4386024	220.702095	0	0	169.8881073	0	100.0698318	51.42217255	337.6232147	0	247.9615021	261.3531876	0	363.4964142	0	126.6829376	78.00457001	338.6551514	119.3155823	215.6556129	407.1562042	239.3661575	282.1115112	228.7117996	299.6184311	316.7416878	347.3469696	191.0463562	285.2155457	51.53036118	75.69559479	85.08396912	272.5106277	216.1748543	174.8657341	319.0509186	128.4865265	91.64897156	0	124.5280838	209.0005341	314.818222	344.7782364	177.830452	393.5929565	297.3196793	316.4168701	245.3877716	160.8114166	344.2354736	209.0603867	225.5413094	209.6162643	265.9998932	365.4292984	135.5098724	204.5174637	48.3754158	178.5371475
n	1081.35156	0	0	0	0	0	0	0	0	0	0	113.245636	0	0	0	97.63925171	0	0	0	0	0	0	0	0	0	0	0	0	0	0	0	0	0	0	0	0	0	0	0	0	0	0	0	0	0	0	0	0	0	0	0	0	0	0	0	0	0	0	0	0	0	0	0	0	0	0	0	0	0	0	0	43.72014618	0	0	0	125.6983032	0	0	0	0	0	0	0	0	0	0	0	0	0	0	0	0	0	0	0	0	0	0	0	0	72.56568909	0	0	0	0	0	0	0	0	0	0	0	0	0	0	0	0	0	82.66777039	0	0	0	0	0	0	0	0	0	0	0	0	0	0	0	0	0	0	0	0	0	0	30.62726021	0	0	0	47.73517227	73.43393707	0	0	0	0	0	0	0	73.59952545	0	0	0	0	0	0	0	0	0	0	0	0	0	0	0	0	108.3364182	0	0	0	0	0	0	0	103.0778656	0	0	0	0	0	0	0	0	0	0	0	0	0
n	1081.36206	0	0	0	0	0	0	0	0	0	0	0	0	0	0	0	0	0	0	0	71.5830307	0	0	0	0	0	105.7381058	0	0	126.3194122	0	97.71982574	144.9917755	90.3650589	0	0	0	0	0	0	0	0	0	0	0	0	139.09758	0	0	0	0	101.0030441	114.0078278	0	0	0	0	0	0	0	0	0	0	0	0	0	0	0	0	0	0	0	0	0	43.97755051	0	80.332901	0	0	0	0	0	0	0	0	0	0	0	0	0	0	60.54985046	0	0	0	0	0	0	0	172.019104	134.7985992	0	0	187.3035431	0	0	0	0	0	83.28128815	0	0	135.9524689	0	0	74.74890137	0	0	76.11459351	73.64455414	0	0	0	0	0	0	0	0	0	0	0	0	0	0	0	70.15348053	0	0	0	0	0	28.28190041	0	0	0	47.85808182	234.9969482	231.9370575	127.8229065	0	47.98680878	361.2954483	76.66194153	0	0	51.40354156	145.025238	0	0	177.1378632	0	0	0	0	0	0	0	0	0	93.60599518	176.9310303	0	0	0	0	0	0	139.9005432	0	189.8359375	398.2853394	0	0	0	0	0	0	89.44460297	0	0	0	0	77.90432739
n	1081.37012	0	0	0	0	0	0	0	0	0	0	0	0	0	0	0	0	0	0	74.73243713	0	38.73459244	0	0	0	0	180.3338928	0	0	36.5520134	0	0	227.966774	0	210.2891998	117.1368408	0	0	0	0	0	0	50.40129852	0	0	0	0	0	0	179.837616	0	177.7081909	0	26.35630798	0	0	0	0	0	0	0	0	0	0	0	0	0	0	0	0	0	0	0	84.21196747	0	0	65.33288574	0	0	0	0	93.96013641	53.81419754	0	0	0	0	0	0	68.88204956	0	0	0	0	0	0	0	0	123.0739746	0	60.54320526	0	86.55339813	0	0	0	136.7191315	0	64.22172546	111.9049606	0	239.6744843	63.62132263	0	0	109.7535095	0	0	0	0	66.46147156	0	174.616684	0	74.58592987	0	0	71.06604767	0	0	0	0	0	102.0688324	0	102.6933823	0	0	0	0	0	0	77.88253021	0	0	0	69.2625885	90.21992493	0	138.9841766	0	0	0	400.0134125	66.44317627	225.3559875	0	0	0	0	0	0	0	0	0	0	0	0	0	0	197.7098808	0	0	0	0	392.7804871	232.9943161	0	341.5237427	0	0	0	0	0	79.92897797	0	111.7277527	0	0	52.575634	0	0	0
n	1081.3844	0	0	0	0	0	0	0	0	0	0	0	0	0	0	0	0	0	0	0	0	0	0	0	0	0	142.1556702	0	0	0	0	0	134.749115	0	0	0	0	0	0	0	0	0	0	0	0	0	0	0	0	0	160.9125214	0	0	0	0	0	0	0	0	0	0	0	0	0	0	0	0	64.87856293	0	0	0	0	0	0	0	92.52381134	0	0	0	0	0	64.77475739	0	0	0	0	0	0	0	0	0	0	0	0	55.6035614	57.45072556	0	0	0	0	0	0	0	0	0	0	0	82.72543335	0	76.77897644	0	0	0	0	0	0	0	0	0	0	67.49956512	0	0	0	0	0	0	0	0	0	0	0	0	0	0	0	0	0	0	0	0	0	79.75418854	0	0	113.0564346	0	0	0	0	0	71.04081726	0	0	0	0	0	0	0	0	0	75.17382813	0	35.53830338	106.573349	0	0	0	0	0	0	0	0	0	0	0	0	0	0	87.8479538	0	84.50041962	65.82642365	0	0	0	0	0	0	0	0	0	0
n	1081.38879	1036.913101	333.0693665	628.7146378	601.3979034	581.4031525	788.6096191	0	531.448555	727.5779724	0	691.7240982	901.7563095	0	0	135.7447662	0	510.5810547	109.3286438	0	0	695.6339073	143.3475952	0	184.3522797	1292.107918	695.3500977	808.5332718	0	1249.666126	929.1327248	937.9726563	213.9252472	615.882988	1036.809464	267.4681244	281.4862061	183.4783554	148.5241547	0	0	0	0	0	0	0	0	0	0	817.9857635	348.6387787	186.9317551	685.7985077	581.5020065	598.9896698	0	0	0	0	0	57.35944748	1112.591599	0	0	0	0	0	0	173.4126663	0	39.70808411	0	0	1122.686684	63.42578888	971.5993347	55.70012665	184.492775	112.9424667	377.5985794	0	0	103.0877838	42.52518845	0	0	0	94.67004395	261.8418579	181.5517502	0	187.6905136	70.15619659	0	54.33544159	0	0	941.8709412	401.6868362	675.7722244	274.4981155	465.6730576	419.2818336	755.791954	84.64797974	0	872.450943	277.8058472	364.2581253	445.1532516	382.7722168	0	596.2920837	0	0	869.2030945	159.907341	0	118.8042068	312.2244873	68.6978302	918.3540192	252.4199753	0	168.0717697	0	74.16725922	197.786541	0	0	0	0	44.32419968	0	0	394.7357788	0	0	0	651.3518448	0	0	66.75784302	0	90.17605591	276.5888519	565.009285	392.0561447	396.6478844	684.6140213	595.2769775	375.1577072	525.389679	631.0126419	699.6412201	617.2660599	483.5384598	422.9384918	0	80.06346893	0	175.7523651	0	0	0	0	61.37095261	0	0	118.2620621	453.1859207	819.3488159	679.422348	416.2906647	634.3332138	614.5313568	297.4741211	516.4007797	381.764389	351.4031982	571.8117828	78.70941925	71.26931763	60.38319778	327.2995148	68.75777435	0	230.8556976	94.63499451	0	147.7704315	0	0
n	1081.40137	0	0	0	0	0	0	0	0	0	108.7535858	0	0	0	0	0	0	0	0	0	0	0	0	0	0	0	0	0	0	0	49.95191193	0	0	0	0	0	0	0	0	0	0	0	0	0	0	0	0	0	0	0	0	0	0	0	0	0	0	0	0	0	0	0	0	0	0	0	0	0	0	0	0	0	0	0	0	0	0	0	0	0	0	0	0	0	0	0	0	0	0	0	0	0	0	0	0	195.1139832	0	0	0	0	0	0	0	0	0	0	0	0	0	0	0	0	0	0	0	0	0	0	0	0	0	0	0	0	0	113.7536087	0	0	0	0	0	0	0	0	0	0	0	0	0	0	0	0	0	0	0	0	0	0	0	0	0	0	0	0	0	0	0	0	0	0	0	0	0	0	0	0	0	0	0	0	0	0	0	0	0	0	51.31400681	0	0	0	0	0	172.2542725	0	0	0	0	0	0	0	0	0	0
n	1081.41138	0	0	0	0	0	0	0	0	0	0	0	0	0	0	0	0	0	0	0	0	0	0	0	0	0	0	0	0	0	0	0	0	0	0	0	0	0	0	0	0	0	0	64.50715637	0	0	0	0	0	0	0	0	0	0	0	0	0	0	0	0	0	0	0	0	0	0	0	0	0	0	0	0	0	0	0	0	0	0	0	0	0	0	0	0	0	0	0	0	0	0	0	0	0	0	0	0	0	0	0	0	0	0	0	0	0	0	0	0	0	0	0	0	0	0	0	0	0	0	0	0	0	0	0	63.21532059	0	0	0	0	0	0	0	0	0	0	0	0	0	0	0	0	0	0	0	0	0	0	0	0	0	0	0	0	0	0	0	0	0	0	0	0	0	0	0	0	0	0	0	0	0	0	0	0	0	0	0	0	0	0	0	0	0	0	0	0	0	0	0	0	0	0	0	0	0
n	1081.41895	0	0	0	0	0	0	0	0	0	0	0	0	0	194.5065308	0	0	0	0	0	0	0	0	0	0	0	0	0	0	0	0	0	0	0	0	0	0	0	0	0	0	0	0	0	0	0	0	0	0	0	0	0	0	0	0	0	0	0	0	0	0	0	0	34.03248978	0	0	0	0	0	0	0	0	0	0	0	0	0	0	0	0	0	0	0	0	0	0	0	0	0	0	0	0	0	0	0	0	0	0	0	0	0	0	0	0	0	0	0	0	0	0	0	180.858902	0	0	0	0	94.38383484	0	0	0	0	0	0	0	0	0	0	0	0	0	0	0	0	0	0	0	0	0	0	0	0	0	149.499588	0	0	0	0	0	0	0	0	0	0	0	0	0	0	0	0	0	0	0	0	0	0	0	0	0	0	77.20285797	0	0	0	0	0	0	0	0	0	0	0	0	0	0	0	0	0	0	0	0	0	0	0
n	1081.42786	0	0	0	0	0	0	0	0	0	0	0	0	0	153.6139374	0	0	0	0	75.50764465	0	0	0	0	0	0	0	0	0	0	0	0	0	0	0	0	0	0	0	0	0	0	0	0	0	0	0	0	0	0	0	0	0	0	0	0	0	0	0	0	0	0	0	0	0	0	0	0	0	0	0	0	0	0	0	0	0	57.07978439	0	0	0	0	0	0	0	0	0	0	0	0	0	0	0	0	0	0	0	0	0	0	0	0	0	0	0	0	0	0	0	0	0	0	0	0	0	0	0	0	0	0	0	0	0	0	0	0	0	0	0	0	0	72.85347748	0	0	0	0	0	0	0	0	0	0	0	0	0	0	0	0	0	0	0	0	0	0	0	0	0	0	0	0	0	0	0	70.51258087	0	0	0	0	0	0	0	0	0	0	0	0	0	0	0	0	0	0	0	0	0	0	0	0	0	0	0	0	0
n	1081.43542	0	0	0	0	0	0	0	0	0	0	0	0	0	0	0	0	0	0	0	0	0	0	0	0	0	0	0	0	0	0	0	0	0	0	0	0	0	0	0	0	0	0	218.2477264	0	0	0	0	0	0	0	0	0	0	0	0	0	0	0	0	0	0	0	0	297.2045593	0	0	0	0	0	0	0	0	0	0	0	0	0	0	0	0	0	0	0	0	0	0	0	0	0	0	0	0	0	0	0	0	0	0	0	0	0	0	0	38.73697281	0	0	0	0	0	0	0	0	0	0	0	0	0	134.9044952	0	0	0	0	0	0	127.5649414	0	0	0	0	0	0	0	0	0	0	0	0	0	0	0	0	0	0	0	0	0	0	0	0	0	0	0	0	0	0	0	0	0	0	0	0	0	0	0	0	0	0	0	0	0	0	0	0	0	0	57.66361618	0	0	0	0	0	0	0	0	0	0	0	0	0	0	0	0
n	1081.45496	0	0	0	0	0	0	0	0	0	0	0	0	0	0	0	0	0	0	0	0	0	0	0	0	0	0	0	0	0	0	0	0	0	0	0	0	0	0	0	0	0	0	0	0	0	0	0	0	0	0	0	0	0	0	0	0	0	0	0	0	0	0	0	0	0	0	0	0	0	0	0	0	0	0	0	317.4604187	123.7692566	0	0	0	0	0	0	0	0	0	0	0	0	0	0	0	0	0	0	0	0	0	0	0	0	0	0	0	0	0	0	95.07090759	0	0	0	0	0	0	0	0	0	0	0	0	0	0	0	0	0	0	0	0	0	0	0	0	0	0	0	0	0	0	0	0	0	0	0	0	0	0	0	0	0	0	0	0	0	0	0	0	0	0	0	0	0	0	79.48658752	0	0	0	0	0	0	0	0	0	0	0	0	0	0	0	0	0	0	0	0	0	0	0	0	0	0	0	0	0
n	1081.45764	0	0	0	0	0	0	0	0	0	0	0	0	0	0	0	0	0	0	0	0	0	0	0	0	0	0	0	0	0	52.63137436	0	0	0	0	0	0	0	0	0	0	0	0	0	0	143.6331177	0	0	0	0	0	0	0	30.88772583	0	0	0	0	0	0	0	40.31717682	0	0	216.8825531	0	0	0	0	0	0	0	0	0	0	0	0	0	0	0	0	0	0	0	0	0	0	0	0	0	0	0	0	0	0	0	0	0	0	0	0	0	0	0	0	0	0	0	0	0	0	0	0	0	0	0	0	0	0	0	0	0	0	0	0	0	0	0	0	0	0	0	0	0	0	0	0	0	0	0	0	0	0	0	0	0	0	0	0	0	0	0	0	0	0	0	0	0	0	0	0	0	0	0	0	0	0	0	0	0	0	0	0	0	0	0	0	0	0	0	0	0	0	0	0	0	77.91671753	63.51150131	0	0	0	0	0
n	1081.47375	0	0	0	0	0	0	0	0	179.7579803	0	42.89639664	0	0	0	0	0	0	0	185.7002106	0	0	0	0	0	0	0	0	0	0	0	0	0	0	0	0	0	0	0	0	0	74.1596756	0	0	0	0	0	0	0	0	0	0	0	0	0	0	0	0	0	0	139.1404266	0	0	0	0	147.5927429	0	0	0	0	0	0	0	0	0	0	0	0	0	0	0	0	0	0	0	0	0	0	0	0	0	0	0	0	0	0	0	0	0	0	0	0	0	0	0	0	0	0	0	0	0	0	0	0	0	0	0	0	0	0	0	0	0	0	0	0	0	0	0	0	0	0	0	0	0	0	0	0	0	0	0	0	0	0	0	0	0	0	80.24274445	0	0	0	0	0	0	0	0	0	0	0	0	0	0	0	0	0	0	80.97064972	0	0	0	0	0	0	0	0	0	0	0	0	0	0	0	0	0	0	0	0	0	0	414.3875427	0	0
n	1081.47986	0	0	0	0	0	0	0	0	0	0	0	0	0	0	119.7974548	302.5214539	0	0	0	0	0	0	77.79909515	0	0	0	0	0	0	0	0	0	0	0	0	0	0	0	0	0	0	0	0	0	0	0	0	0	0	0	0	0	0	0	0	0	0	0	0	0	0	0	0	0	0	0	0	0	0	0	0	58.68819427	0	0	0	0	0	0	0	0	0	0	0	0	0	0	0	0	0	0	0	0	0	0	0	0	0	0	0	0	0	0	0	0	0	0	0	45.4134407	0	0	0	0	0	0	0	515.1200562	0	0	0	0	0	0	0	0	0	0	0	0	0	0	0	0	0	0	0	0	0	0	0	0	0	0	0	0	0	0	0	0	0	0	0	0	0	0	0	0	0	0	0	0	0	0	0	0	0	0	0	0	0	0	0	0	0	0	0	0	0	0	0	0	0	0	0	0	0	0	0	0	0	0	0	0
n	1081.49048	0	0	0	0	0	0	0	0	0	0	0	0	0	0	0	0	0	0	0	0	0	0	0	0	0	0	70.58379364	0	0	0	0	0	0	0	0	0	0	0	0	0	0	0	0	0	0	0	0	0	0	0	0	0	0	0	0	0	0	0	0	0	0	86.81423187	0	0	0	0	0	0	0	0	0	0	51.06406784	0	0	0	0	0	0	0	118.0295181	0	0	0	0	0	0	0	0	0	0	0	0	0	0	0	0	0	0	0	0	0	0	0	0	0	0	0	0	0	67.33326721	0	0	0	0	0	0	0	0	0	0	0	0	0	0	0	0	0	0	0	0	0	0	0	0	0	0	0	0	0	0	0	0	0	0	55.73294067	0	0	0	0	0	0	0	0	0	0	0	0	0	0	0	0	0	0	0	0	0	0	0	0	0	0	0	0	0	63.44538879	0	0	0	0	0	0	0	0	0	0	0	0	0	0	0	0
n	1081.50012	0	0	0	0	0	0	0	0	0	68.27813721	0	0	0	0	0	0	0	0	0	0	0	0	0	0	0	0	0	0	0	0	0	0	0	0	0	0	0	0	197.7302856	0	0	0	0	0	115.1932526	0	0	0	0	0	0	0	0	0	0	0	0	0	0	0	0	0	0	0	0	0	0	0	0	0	0	50.26034546	0	0	0	0	0	0	0	0	0	0	0	0	0	0	0	0	0	0	0	56.81513596	0	0	0	0	0	0	0	0	0	0	0	0	0	0	0	0	0	0	0	0	0	0	0	0	0	0	0	0	0	0	0	0	0	241.7813873	0	0	0	0	0	0	0	0	0	0	0	0	0	0	0	0	0	0	0	0	0	0	0	0	0	0	0	0	0	0	0	0	0	0	0	0	0	0	0	0	0	0	0	0	0	0	0	0	0	0	0	0	0	0	0	0	0	0	0	0	0	0	0	0	0	0
n	1081.51111	0	0	0	0	0	0	0	0	0	0	0	0	0	69.04252625	0	152.0317535	0	0	0	0	0	0	0	0	0	0	0	0	0	0	0	0	0	0	0	0	0	0	0	0	0	0	0	0	0	0	0	0	0	0	0	0	0	0	0	245.7033081	192.8179626	0	0	0	0	0	0	0	0	0	0	0	0	0	0	0	0	0	0	0	0	0	0	0	0	0	0	0	0	0	0	0	0	56.57220078	0	0	0	0	0	0	0	0	0	0	0	0	0	0	0	0	52.52429962	47.21934891	0	0	237.3108215	0	0	0	0	0	0	145.7409515	0	0	0	0	0	0	0	0	0	0	0	0	0	0	0	0	0	0	0	0	0	0	0	0	0	0	0	0	0	0	0	0	0	0	0	0	0	0	73.01062775	0	0	0	0	0	0	0	0	0	0	0	0	0	0	0	0	0	0	0	0	0	0	0	0	0	0	0	0	0	78.11164093	0	0	0	0	57.63436508
n	1081.51941	0	0	0	0	0	0	0	0	0	0	0	0	0	0	0	154.0107727	0	0	0	0	0	0	0	0	0	0	0	0	0	0	0	0	0	0	0	0	0	73.30891418	0	0	0	0	69.54475403	0	0	0	0	0	0	0	0	0	0	0	0	0	0	0	0	0	0	0	0	0	0	0	0	0	0	0	0	0	0	66.61267853	0	0	0	0	0	0	0	0	0	0	0	0	0	0	0	0	0	0	0	0	0	0	0	0	0	0	0	0	0	0	0	0	0	0	0	0	0	0	0	134.7965698	0	0	0	0	0	0	0	0	0	0	0	0	0	0	0	0	0	0	0	0	0	0	0	0	0	0	0	0	0	0	0	0	0	0	0	0	0	0	0	0	0	0	0	0	0	0	0	0	0	0	0	0	0	0	0	0	0	0	0	0	0	36.60941315	0	0	0	0	0	0	0	0	0	0	59.12612534	0	0	0	0	0
n	1081.52917	0	0	0	0	0	0	0	0	0	0	0	0	74.25969696	0	0	0	0	0	162.2886353	0	0	0	0	0	0	0	0	0	0	0	0	0	0	0	0	0	0	0	0	0	0	0	0	0	0	0	0	0	0	0	0	63.8874321	0	0	0	0	0	0	0	0	0	0	0	0	0	0	0	0	0	0	0	0	0	0	0	0	0	0	0	0	0	52.34027863	0	0	77.74654388	0	0	0	0	0	0	0	0	0	0	0	0	0	0	0	0	0	0	0	0	93.54006195	0	0	0	0	0	0	0	88.24539185	0	0	0	0	0	0	0	0	0	0	0	0	0	0	0	0	0	0	0	0	0	0	71.6652832	53.48280716	90.04950714	0	0	0	0	0	0	0	0	0	0	0	0	0	0	0	0	0	70.18947601	76.87663269	0	0	146.1398468	85.86555481	0	0	0	0	0	0	0	0	0	0	0	0	0	0	0	0	0	0	0	0	0	109.0347748	0	0	0	0	77.9026947	0	0	0
n	1081.53992	238.1686707	0	0	0	0	0	0	213.6334229	0	610.9266357	0	0	169.2630768	138.1398621	0	0	0	0	0	161.2849274	0	0	0	0	103.1970139	0	0	0	201.7549362	0	32.77634048	0	0	0	0	0	0	0	0	0	0	0	0	0	0	0	0	0	0	0	0	0	0	0	0	0	0	0	0	0	0	0	0	0	0	0	61.49260712	0	0	0	0	0	0	0	0	106.456665	0	0	0	45.82189178	0	0	0	0	0	0	0	0	0	0	0	0	0	0	0	0	0	0	0	0	0	0	0	0	0	0	0	42.44495773	0	0	288.1924744	0	0	0	0	0	0	0	0	0	0	0	90.66042328	0	0	0	0	0	0	0	0	0	0	0	0	0	0	0	0	0	0	0	0	0	47.41108322	145.0243683	46.87531281	0	0	0	0	0	0	0	0	0	0	58.76540375	0	0	0	0	0	0	0	0	0	0	0	96.60379028	0	0	111.5645294	0	0	0	0	0	0	0	0	0	0	0	0	0	0	0	0	0	0	52.58299255
n	1081.55237	0	0	0	0	0	0	151.9639435	0	0	0	0	0	81.48551941	0	0	0	93.58683777	0	0	0	0	0	0	0	0	0	0	0	0	0	0	0	0	0	0	0	0	0	0	0	0	53.48472595	0	0	0	0	77.41297913	0	0	0	0	81.36135101	0	0	0	0	0	0	0	0	0	0	0	0	0	0	0	0	0	0	0	0	0	0	0	0	0	0	0	0	0	0	0	0	0	0	0	0	0	0	0	0	0	0	0	198.5095367	0	0	0	0	0	0	0	0	0	0	0	0	0	0	0	0	0	0	0	0	0	190.8034668	0	0	0	0	0	0	0	0	0	0	0	0	0	0	0	0	0	136.9563446	146.0286179	0	0	0	0	0	0	0	0	0	0	0	0	0	0	0	0	0	0	0	0	0	0	0	0	0	0	0	0	0	0	0	0	0	0	0	0	0	0	0	0	0	0	0	0	0	0	0	0	0	282.8082886	0	0	0	0	0
n	1081.55762	0	0	0	0	0	0	0	0	0	0	0	0	0	0	0	0	0	0	117.9439011	0	0	0	0	0	0	0	0	0	0	0	0	0	0	0	0	0	0	0	0	0	0	0	0	0	0	0	0	0	0	0	0	0	0	0	0	0	0	0	0	0	0	0	0	0	0	0	0	0	0	0	0	0	0	0	0	0	0	0	0	0	0	0	0	0	0	0	0	0	0	0	0	0	0	0	0	0	0	0	0	0	0	0	0	0	0	0	0	0	0	0	0	0	0	0	0	0	0	0	0	0	0	0	0	0	0	0	0	0	0	0	0	0	0	0	0	95.99446106	0	0	0	0	0	0	0	0	0	0	0	0	0	0	0	0	0	0	0	0	0	0	0	0	0	0	0	0	0	0	0	0	0	0	0	0	0	0	0	0	0	0	0	0	0	0	0	0	0	0	0	0	0	0	0	0
n	1081.5708	0	91.61304474	0	0	0	0	0	159.3751526	0	0	0	0	0	0	0	0	0	0	0	0	0	0	0	0	0	0	0	0	0	0	0	0	0	0	0	0	0	0	0	0	0	0	0	0	0	0	0	0	0	0	0	0	0	0	0	0	0	0	0	0	0	0	0	0	0	0	66.63147736	0	0	0	0	0	0	0	0	0	166.6349487	0	0	0	0	0	0	0	0	0	0	0	0	0	0	0	0	0	0	0	0	0	0	0	0	0	0	0	0	0	0	0	0	0	456.6685181	53.26434708	0	0	0	0	0	0	0	0	0	0	0	0	0	0	0	0	0	0	0	85.08972168	0	0	0	0	0	0	0	0	0	0	0	0	0	0	0	0	0	0	0	0	0	0	0	0	0	0	0	0	0	0	0	0	0	0	0	145.6927643	0	0	0	0	0	0	0	0	0	0	0	0	0	0	0	0	0	0	0	0	0	0	0	0
n	1081.58289	0	0	0	0	0	0	0	0	0	0	0	0	0	0	0	0	0	0	0	0	0	0	0	0	0	0	82.98107147	0	0	0	0	0	0	0	0	0	0	82.39253235	0	0	0	0	0	0	0	0	0	0	0	0	0	0	0	0	0	0	0	0	0	0	0	539.3278961	0	0	0	0	0	0	0	0	0	0	0	83.04021454	0	0	0	0	0	0	114.0784149	0	0	0	0	0	0	0	0	0	0	0	0	0	0	0	0	0	142.3554688	0	0	0	0	0	0	0	0	0	0	0	0	0	0	0	0	0	0	0	0	0	0	0	0	0	0	0	0	0	0	0	0	87.45370483	0	0	0	0	372.7774353	0	0	0	0	0	0	0	0	0	0	0	0	0	0	0	0	0	0	0	0	0	0	0	0	0	0	0	0	0	0	0	121.3603897	0	0	0	0	0	0	0	0	0	0	0	0	0	178.0404663	0	0	0	0	0	60.96270752	0	0	0
n	1081.59143	0	0	0	0	0	0	0	0	0	0	0	0	0	0	0	0	0	0	0	0	0	0	0	0	0	0	0	0	0	0	0	0	0	0	0	0	0	0	64.11064148	0	0	0	0	0	0	75.03134918	0	0	0	0	0	0	30.40924644	0	0	0	0	0	0	0	0	474.9953613	0	0	0	0	0	0	0	0	0	0	0	0	0	0	0	0	79.25511169	355.3177795	0	0	0	0	0	0	0	0	0	0	0	0	0	0	0	0	0	0	0	0	0	0	0	0	0	0	0	0	0	0	0	0	0	0	0	0	0	0	0	0	0	0	0	0	0	0	0	0	0	0	0	0	0	0	0	0	0	0	0	0	0	0	0	0	0	0	0	0	0	0	0	0	0	0	0	68.07024384	0	0	0	0	0	0	0	0	0	0	0	0	66.46653748	0	0	0	0	0	0	0	0	0	0	68.26837158	0	0	0	0	0	0	264.9534912	0	0	0	0	0
n	1081.59851	0	0	0	0	0	0	0	0	0	0	0	0	0	0	0	0	0	0	0	0	0	0	0	0	0	0	0	0	0	0	0	0	0	0	0	0	0	0	0	0	0	0	0	0	0	0	0	0	0	0	0	0	0	0	0	0	0	0	0	0	0	0	0	0	0	0	0	0	0	0	0	0	0	0	0	0	0	0	0	0	0	0	0	0	0	0	37.18080902	0	0	0	0	0	0	0	0	0	0	0	0	0	0	0	0	0	0	0	0	0	0	0	440.9847107	0	0	0	0	0	0	0	0	0	0	0	0	0	0	0	0	0	0	0	0	47.31795502	0	0	0	0	0	0	0	0	0	0	0	0	0	0	0	0	0	0	0	0	0	0	0	0	0	0	0	0	0	0	0	0	0	0	0	0	0	0	0	0	0	0	0	0	0	0	0	0	0	0	0	0	0	0	0	0	0	0	0	0
n	1081.61035	0	0	0	0	0	0	114.433548	0	0	0	0	0	0	0	0	0	0	0	0	0	0	0	0	0	0	0	0	0	0	0	0	0	0	0	0	0	0	64.83221436	0	0	0	0	0	0	0	0	0	0	0	0	0	0	0	0	0	0	0	0	0	0	0	0	0	0	0	0	225.3357544	0	173.569809	0	0	0	0	0	0	0	0	0	0	0	0	0	0	0	0	0	0	0	0	49.53306198	0	0	0	0	0	0	0	0	0	0	0	0	0	0	0	0	0	0	0	0	0	0	0	0	0	355.0210876	0	0	0	0	0	0	0	0	0	0	0	0	0	0	0	0	0	0	0	0	0	0	0	0	0	0	0	0	0	0	0	0	0	0	0	0	0	0	0	0	0	0	0	0	0	0	0	0	0	0	0	0	0	0	0	142.1790924	0	0	0	0	0	0	0	0	0	0	0	0	0	0	0	0	0	0	0	0
n	1081.6178	0	0	0	0	48.94748688	0	0	0	0	0	0	0	0	0	112.9011536	0	0	0	109.7669907	0	0	0	0	123.4918823	0	0	0	0	84.29840088	0	0	0	0	0	0	0	0	0	0	0	0	0	0	0	0	0	0	0	0	0	44.1817627	0	0	0	0	0	0	0	0	0	98.0110321	0	0	0	0	0	0	0	0	0	0	0	0	0	0	0	0	0	0	0	0	0	0	0	0	0	0	0	0	0	0	59.45666885	0	0	0	0	0	0	0	0	0	0	0	0	0	0	0	0	77.7479248	0	49.90555191	0	0	0	0	0	0	0	0	0	0	0	0	0	0	0	0	0	0	0	0	0	0	0	0	0	0	0	75.43541718	0	225.8570099	0	0	0	0	0	0	0	0	0	0	0	0	0	0	0	0	0	0	0	0	0	0	0	189.0852966	0	0	0	0	0	0	0	0	0	0	0	0	0	0	0	0	0	0	0	0	0	0	0	0	0	0	0
n	1081.62903	0	0	0	0	0	0	0	0	0	0	0	0	0	0	0	0	0	0	0	0	0	0	0	0	0	0	0	0	0	0	0	0	0	0	0	0	0	0	0	0	0	0	0	0	0	0	0	0	0	0	0	0	0	0	0	0	0	0	0	0	0	0	0	0	99.43815613	0	0	0	0	0	0	0	0	0	0	0	0	0	0	0	0	0	0	0	0	0	0	0	0	0	0	0	0	0	0	0	0	0	0	0	0	0	0	0	0	0	0	0	0	0	0	0	0	0	0	0	0	0	0	0	0	0	0	0	0	0	0	0	0	0	0	0	0	0	0	0	0	0	0	0	0	0	0	0	0	0	0	0	0	0	0	0	0	0	0	0	0	0	0	0	0	0	138.4918213	0	0	0	0	0	0	0	0	0	0	0	0	0	46.41935349	0	0	0	0	0	0	0	0	0	0	0	0	294.3390198	0	0
n	1081.63806	0	0	0	0	0	0	0	0	0	0	57.61885452	0	0	0	0	0	0	0	0	0	0	0	0	0	0	0	0	0	0	0	0	0	0	0	0	0	0	0	0	0	0	0	0	0	0	0	126.2276917	0	0	0	0	0	0	0	0	0	0	0	0	0	0	0	0	0	0	0	0	0	0	0	0	0	0	0	0	0	0	0	0	0	0	0	0	0	0	0	0	0	0	0	0	0	0	0	0	0	0	0	0	0	0	0	0	0	0	0	0	0	0	0	122.1688156	0	0	0	0	0	45.89233017	0	0	0	0	0	0	0	0	0	0	328.4483337	0	0	0	0	0	0	0	0	0	0	0	0	0	0	0	0	0	0	0	0	0	0	0	0	0	0	0	0	0	0	0	0	0	0	0	0	0	0	0	0	0	0	0	0	0	0	0	0	0	0	0	0	0	0	0	0	0	0	0	0	64.48429871	0	0	0
n	1081.65405	0	0	0	0	0	0	0	0	0	0	0	0	0	0	0	169.5581512	0	108.2489853	0	0	0	0	0	0	0	0	0	0	0	0	0	0	0	0	0	0	0	0	0	0	0	0	0	0	0	0	0	0	0	0	0	0	0	0	0	0	0	0	0	0	0	0	101.8883133	0	0	0	0	0	0	0	0	0	0	0	0	0	0	0	0	0	0	0	0	0	0	0	0	45.72353745	0	0	0	0	0	0	0	0	0	0	0	0	0	0	0	0	0	0	0	0	0	0	542.6237183	0	0	0	0	0	0	0	0	0	0	0	0	0	0	0	0	0	0	0	0	0	0	0	0	0	0	0	0	0	0	0	0	0	0	0	0	0	0	0	0	0	0	0	0	0	0	0	0	0	0	0	0	0	0	0	0	0	0	0	0	0	0	0	0	183.2366028	0	0	0	0	0	0	0	0	0	0	0	0	0	0	0	0
n	1081.66199	0	0	0	0	0	0	0	0	0	0	0	0	0	122.5689545	0	0	0	0	0	0	0	0	0	0	0	0	0	0	0	0	0	0	0	0	0	0	0	0	0	0	0	0	0	0	0	0	0	0	0	0	0	0	0	0	0	0	0	0	0	0	0	0	0	61.29957962	991.0944214	0	0	0	44.68918228	0	0	0	0	0	0	64.66668701	144.8109283	0	0	0	0	0	0	0	0	0	0	0	0	0	0	0	0	0	0	0	0	0	0	0	0	0	0	0	0	0	0	0	142.7176361	0	0	0	0	0	0	0	0	0	0	0	0	0	0	0	0	0	0	0	0	0	0	0	0	42.18212891	0	0	0	0	0	0	0	0	0	0	0	0	0	0	0	0	0	0	0	0	0	0	0	0	0	0	0	0	0	0	0	0	0	0	0	0	0	0	0	0	0	0	0	0	0	0	0	0	0	0	0	0	0	0	0	0	258.7901611	0
n	1081.67151	0	0	0	0	0	0	0	0	0	0	0	0	0	0	0	0	0	0	0	0	0	0	0	0	0	0	0	0	0	0	0	0	0	0	0	0	0	0	72.45375824	0	0	0	0	0	0	83.70295715	52.00504303	0	0	0	0	0	0	0	0	56.72676468	64.65216064	0	50.35889816	0	0	0	47.0130043	0	0	0	61.03247452	0	72.62954712	0	0	58.75666046	0	0	0	0	0	0	0	0	0	0	0	0	0	56.10752106	50.67717743	0	0	62.10370636	0	0	84.7832489	0	0	0	0	0	0	0	0	0	0	0	0	0	0	0	0	0	93.14417648	0	0	75.39777374	0	0	0	0	0	0	0	0	0	0	0	0	0	0	59.46793365	0	0	0	46.37633133	49.55929947	0	0	0	55.70038986	0	0	0	65.73884583	62.16488647	0	0	0	0	0	0	0	0	0	0	0	0	0	0	0	0	98.51918793	0	0	0	0	0	0	0	52.92583466	0	0	0	0	0	0	0	0	148.7777405	0	0	0	0	0	0	0	0	0	0	0	0	62.430336	0	0
n	1081.67993	0	0	0	0	0	0	0	0	0	0	0	0	0	0	0	0	0	91.66680908	0	0	0	0	42.51142502	0	0	0	0	0	0	0	0	0	0	0	0	0	0	0	0	0	0	0	0	0	0	0	0	0	0	0	0	0	0	0	0	0	0	0	0	0	0	0	0	0	0	0	0	0	0	0	0	0	0	47.60205841	0	0	0	0	0	0	0	0	119.7652283	0	0	0	48.75841141	0	0	0	0	0	0	0	0	0	0	0	0	0	0	0	0	0	649.536377	0	0	0	0	0	584.4979858	0	0	0	0	0	0	0	0	0	0	0	0	0	0	0	0	0	70.114151	0	0	0	0	0	0	0	0	42.9431076	0	0	0	95.23226166	0	0	0	0	0	0	0	0	0	0	0	0	0	0	0	0	0	0	0	0	0	0	0	0	0	0	0	0	0	0	0	0	0	0	0	0	0	0	0	0	0	0	0	0	0	0	72.27027893	0	0	0
n	1081.69263	0	0	0	0	0	0	0	0	0	0	0	0	0	0	0	0	0	0	0	0	0	0	0	0	0	0	0	0	0	0	0	0	0	0	0	0	0	0	0	0	0	0	0	0	0	0	0	0	0	0	0	0	0	0	0	0	0	0	0	0	0	521.8023682	0	0	29.84291458	0	76.09355927	0	0	0	0	69.24345398	0	0	0	0	0	0	0	0	0	0	0	0	0	0	0	0	0	0	0	0	0	0	0	0	0	0	0	0	0	0	0	0	0	0	0	0	0	0	0	0	0	0	0	0	0	0	0	0	0	0	0	0	0	0	0	0	0	0	0	0	0	0	0	0	0	0	0	0	0	0	0	0	0	0	0	0	0	0	0	0	0	0	0	0	0	0	0	0	0	0	0	0	0	0	0	0	0	0	79.80236053	0	0	0	0	0	0	0	0	0	0	0	0	0	0	0	0	0	177.3463898	0	0	185.8172913
n	1081.70227	0	0	0	0	0	0	0	0	0	0	0	0	0	0	0	0	0	0	0	0	0	0	0	0	0	0	0	0	0	0	0	0	0	0	0	0	0	0	0	0	0	0	0	148.3371735	0	0	0	0	0	70.72407532	0	0	0	0	0	0	0	0	0	0	0	0	0	0	0	81.22879028	0	0	0	0	0	0	0	0	0	0	0	0	0	159.2163239	0	0	0	0	0	0	0	72.49442291	0	0	0	0	0	44.07484055	0	0	0	0	0	0	0	0	0	0	0	0	0	0	0	0	0	0	0	267.8687744	0	0	0	0	0	0	0	0	0	0	0	0	0	0	0	0	140.3240662	0	0	0	0	0	0	57.83028793	0	0	0	68.9396286	0	0	0	0	0	0	0	0	0	0	0	0	0	0	0	0	0	0	0	0	41.34431839	42.7681694	0	0	0	0	0	0	0	0	0	0	0	0	0	0	0	0	0	0	0	0	0	0	0	0	0	0	0	0
n	1081.71252	0	0	0	0	0	0	0	0	0	0	0	0	0	0	0	0	0	0	0	0	0	0	0	0	0	0	0	0	0	0	0	0	0	0	0	0	0	0	0	0	0	0	0	0	0	0	100.598053	0	0	0	0	0	0	0	0	46.0736351	47.00922394	0	0	0	0	0	0	0	0	83.15298462	0	0	0	0	0	0	0	50.93406677	0	143.3718262	0	0	0	0	0	0	0	0	0	0	0	0	0	0	0	0	0	0	0	0	0	0	0	0	0	0	0	0	0	0	0	0	0	0	703.4277344	0	0	0	0	0	0	0	0	0	0	0	0	0	0	0	0	0	0	0	0	0	0	0	0	0	0	0	0	0	0	0	0	0	0	0	0	0	0	0	0	0	0	0	0	0	0	0	0	0	0	0	0	0	0	0	0	0	0	0	0	0	0	0	0	0	0	0	0	0	0	0	0	0	0	0	0	0	0	0	0	0
n	1081.7207	0	0	116.5300674	0	0	0	0	0	0	0	0	0	0	0	0	0	0	0	0	0	0	0	0	0	0	0	0	0	0	0	0	0	0	0	0	0	0	0	0	0	0	0	0	0	0	0	0	0	0	0	0	0	0	0	0	0	0	0	0	0	0	0	47.64786911	0	49.1951828	0	0	0	0	0	0	0	0	0	0	0	0	0	0	0	0	0	0	0	0	0	0	0	0	0	0	0	60.22422028	0	0	0	0	0	0	0	0	0	0	0	0	0	0	0	0	0	39.00131226	0	0	0	0	0	0	0	77.18789673	0	0	0	0	0	0	0	0	0	0	0	0	0	0	0	0	0	0	0	0	0	0	0	0	0	0	0	0	161.6863861	0	0	0	0	0	0	0	0	0	0	0	0	0	0	0	0	0	0	0	0	0	0	0	0	0	0	0	0	0	0	0	0	0	0	0	0	0	0	0	0	0	0	0	0
n	1081.73181	0	0	0	0	0	0	0	0	0	0	0	0	0	0	147.5424042	0	0	0	0	0	103.0601044	0	0	0	0	0	0	0	0	0	0	0	0	0	0	0	0	0	0	0	0	0	0	0	0	0	0	0	0	0	0	0	0	0	0	0	0	0	0	0	135.3062134	0	0	0	0	0	0	0	0	0	0	0	0	0	0	0	191.9257355	0	0	0	0	0	0	0	0	0	0	0	0	0	0	0	0	0	0	0	0	0	0	0	0	0	0	0	0	0	0	0	0	0	0	0	0	0	0	0	0	0	0	0	0	0	0	74.9721756	0	0	0	0	0	0	0	0	0	0	0	0	0	0	0	0	0	0	0	0	0	0	0	0	0	0	0	0	0	0	0	0	0	0	0	0	0	0	0	0	0	0	0	0	0	0	0	0	0	0	0	0	0	0	0	0	0	0	0	0	0	0	0	0	0	0	0	0
n	1081.73523	0	0	0	0	0	0	0	0	0	0	0	0	0	0	0	0	0	0	0	0	0	0	0	0	0	0	0	0	0	0	0	0	0	0	0	0	0	0	0	0	0	0	0	0	0	0	0	0	0	0	0	0	0	0	0	0	150.7427826	0	0	0	0	0	0	0	0	0	0	0	0	0	0	0	0	0	0	95.46869659	0	0	0	0	0	0	0	0	0	0	0	0	0	0	0	0	0	0	0	0	0	0	0	0	0	0	0	0	0	0	0	0	0	0	0	0	0	0	0	0	0	0	0	0	0	0	0	0	0	0	0	0	0	0	0	0	0	0	0	0	0	0	0	0	0	0	0	0	0	0	0	0	0	0	0	0	0	0	0	0	0	0	0	0	0	0	0	0	0	0	0	109.7085724	0	0	0	0	0	0	0	0	0	0	0	0	0	0	0	0	0	0	0	0	0	167.6055145	0	0
n	1081.74854	0	0	0	0	0	0	0	0	0	0	0	0	0	0	0	0	0	0	0	0	0	0	0	0	0	0	0	0	0	0	0	0	0	0	0	0	0	0	0	0	0	0	0	0	0	0	0	0	0	0	0	0	0	0	0	0	0	0	0	0	0	0	0	0	0	0	0	0	0	0	0	0	0	0	0	0	0	0	0	0	0	0	0	0	0	0	0	0	0	0	0	0	0	0	0	0	0	0	95.92273712	0	0	0	0	0	0	0	0	0	0	0	655.437439	0	0	0	0	0	0	0	0	0	0	0	0	0	0	0	0	0	0	0	0	0	0	0	0	0	0	0	0	0	0	0	0	0	0	151.966095	0	0	0	0	0	0	0	0	0	0	0	0	0	0	0	0	0	0	0	0	0	0	0	0	0	0	0	135.8345032	0	0	0	0	0	0	0	0	0	0	0	0	0	0	0	0	0	0
n	1081.75684	0	0	0	0	0	0	0	0	0	0	0	0	0	0	0	0	0	0	0	0	0	0	0	0	0	0	0	0	0	0	0	0	0	0	0	0	0	0	0	0	0	0	0	0	0	0	0	0	0	0	0	0	0	0	0	0	0	0	0	0	0	0	0	0	0	0	0	0	0	0	0	0	0	0	0	101.9886398	0	0	0	0	92.44705963	0	0	35.5989418	140.4848175	0	0	0	0	0	0	0	0	0	0	0	0	71.11422729	0	0	0	0	0	0	0	0	0	0	0	0	0	0	0	0	0	0	0	0	0	0	0	0	0	0	0	0	0	0	0	0	0	0	0	0	0	0	0	0	0	0	0	0	0	0	0	0	0	0	0	0	0	0	0	106.7312622	0	0	0	0	0	0	0	0	0	0	80.10768127	0	0	0	0	0	0	0	0	0	0	0	0	0	0	0	0	0	0	0	0	0	0	0	0	0	0	0
n	1081.76526	0	0	0	0	0	0	0	0	0	0	0	0	0	0	0	0	0	0	0	0	0	0	0	0	0	0	0	0	0	0	95.47666931	0	0	0	0	0	0	0	0	0	0	0	0	78.32568359	0	0	0	0	0	0	0	0	0	58.24801254	0	0	0	0	0	0	0	0	0	0	0	0	0	0	0	0	0	0	0	241.7602844	0	0	0	61.22343063	0	0	0	0	0	0	0	0	0	0	0	0	0	0	0	0	0	0	0	0	0	0	0	0	0	0	73.98589325	0	0	0	0	0	0	0	0	0	0	0	0	0	0	0	0	0	0	0	0	0	0	0	0	0	0	0	0	0	0	0	0	0	0	0	0	0	0	0	0	0	0	0	0	0	0	0	0	0	0	0	175.2767029	0	0	0	0	0	0	0	0	0	0	0	0	0	0	0	0	0	0	0	0	0	0	0	0	0	0	0	0	0	0	0	0	0	0	0
n	1081.78198	339.9044495	0	318.0847015	127.879364	151.9073639	1030.943405	0	0	0	0	0	0	0	0	0	0	0	0	0	0	91.29682922	0	83.86683655	173.5247803	96.01842499	97.04335785	117.4997406	0	0	152.5026703	243.173233	98.72557831	184.3499298	93.36293793	0	493.6541443	0	0	0	0	0	0	0	0	0	0	0	0	184.9402466	107.2988358	166.9259033	0	229.7436523	122.96492	0	0	0	0	0	0	76.71637726	0	0	0	0	0	0	0	0	0	0	0	0	0	341.2137375	114.6021309	0	85.7212677	0	0	0	0	0	0	0	0	0	0	108.4377823	0	0	0	0	0	0	0	89.72898102	66.78157806	94.89377594	215.8282471	177.0297852	110.4823685	71.84191895	0	0	313.5311966	85.41122437	75.39464569	0	0	551.5018311	0	0	71.52176666	196.1105804	0	0	0	0	0	0	0	0	0	0	57.78495407	0	0	0	0	0	0	0	0	0	0	0	0	111.2376785	0	0	62.96191788	0	0	345.3550568	100.8896103	131.0518188	91.90361786	176.1921844	81.31017303	109.6061554	165.4558411	261.4757385	364.8222656	531.9782486	247.4004059	0	0	0	0	0	0	0	0	0	0	0	0	169.376091	230.992981	0	0	100.243515	83.4584198	250.0871658	90.42076111	220.7426758	106.8048325	0	0	0	0	0	0	0	0	0	0	0	0	0	0
n	1081.78552	0	0	0	0	0	0	42.41275787	0	0	0	0	0	0	0	0	0	0	0	0	0	0	0	0	0	0	0	0	32.69013214	0	0	0	0	0	0	59.5185318	0	0	0	0	0	0	0	0	0	0	168.4613495	0	0	0	0	0	0	111.7397919	0	0	0	0	0	0	0	0	0	0	0	0	0	0	0	0	0	0	0	99.89505768	0	0	0	0	0	0	0	0	47.41901779	0	0	0	0	0	0	0	0	0	0	0	0	0	0	0	0	0	0	58.52150345	93.02881622	0	0	0	0	0	0	0	0	0	0	0	0	0	0	0	0	0	0	0	0	0	0	0	0	0	0	0	0	0	0	0	0	0	0	0	0	0	0	0	0	0	0	0	0	75.78689575	0	86.87018585	0	0	0	0	201.8389587	0	0	0	0	0	0	0	0	0	0	0	0	173.150177	0	0	0	0	0	0	0	0	0	0	0	89.64519501	0	0	0	0	0	0	0	0	0	0	0	0	0
n	1081.79517	0	0	0	0	0	0	0	0	0	131.2904816	0	0	0	0	0	0	0	0	0	0	0	0	0	0	0	0	0	0	0	0	0	0	0	0	0	0	0	0	0	0	0	0	0	0	0	0	0	0	0	0	0	0	0	0	0	0	0	0	0	0	0	0	0	0	0	0	0	0	0	21.21739769	0	0	0	59.94029999	0	135.6368866	0	0	0	0	0	0	0	0	0	0	0	0	0	0	0	0	0	0	0	0	0	0	95.66960144	0	0	0	0	0	0	0	0	0	0	0	555.944458	0	0	0	0	0	0	0	0	0	0	97.4184494	0	0	0	0	0	0	0	0	0	0	0	0	0	0	0	0	0	0	0	0	0	0	0	0	0	0	0	0	0	0	0	0	0	0	0	0	0	0	0	0	44.06347656	0	0	0	0	0	0	0	0	0	0	0	0	0	0	0	89.65513611	0	0	0	0	0	0	0	0	0	0	0	57.26331329	0
n	1081.80835	192.6195526	0	0	0	0	0	0	0	0	0	0	0	0	0	0	0	0	0	0	0	0	0	0	0	0	183.149807	0	0	0	0	0	0	0	0	0	0	0	56.0677681	0	0	0	0	0	0	0	0	0	0	0	71.38525391	0	0	0	0	81.0778656	0	0	0	0	0	0	0	0	0	0	0	0	0	0	0	0	0	0	0	0	0	0	0	0	0	0	0	0	0	0	0	0	0	0	0	0	0	0	0	0	0	0	0	0	0	0	0	0	0	0	0	0	0	0	0	0	0	0	86.06285095	125.4204559	0	0	0	0	0	58.83477783	0	0	0	0	0	0	91.13909149	0	0	0	0	0	0	0	0	0	0	0	0	0	0	0	0	0	0	0	0	87.12960052	0	0	0	0	0	0	0	0	0	0	0	0	0	0	0	0	0	0	0	0	0	0	0	0	0	0	0	0	0	0	0	0	0	0	0	0	0	0	0	0	0	0	0
n	1081.82434	0	0	0	0	0	0	0	0	0	0	0	0	0	0	0	0	0	0	0	0	0	0	0	0	0	0	0	0	0	0	0	0	0	0	0	0	0	0	0	0	0	0	0	0	0	0	0	0	0	0	0	0	0	0	0	0	0	0	0	0	0	0	0	0	0	0	0	0	0	0	0	0	0	0	0	0	0	0	0	0	0	0	0	0	0	0	0	0	0	0	0	0	0	0	56.60542679	0	0	0	0	0	0	0	0	0	0	0	0	0	0	0	0	0	0	82.89812469	0	0	0	0	0	0	0	0	0	0	0	0	0	0	0	0	0	0	0	0	0	0	0	0	0	0	0	0	0	0	0	0	0	0	0	0	0	0	0	0	0	0	0	0	0	0	0	0	0	0	0	0	0	0	0	0	0	0	0	0	0	0	0	0	0	0	0	0	0	0	0	0	0	0	0	0	56.65162277	0
n	1081.82629	0	0	0	0	0	0	0	0	0	0	0	0	0	0	0	0	0	0	0	0	0	0	0	0	0	0	0	0	0	0	98.05686951	0	0	0	0	0	0	0	0	0	0	0	0	0	0	0	0	0	0	0	0	0	0	0	0	0	0	0	0	0	0	146.5631962	0	0	0	0	0	0	0	0	0	0	0	0	0	0	0	0	0	0	0	0	0	0	0	0	0	0	0	0	0	0	0	0	0	0	0	0	0	0	0	0	0	0	0	0	0	0	0	0	0	0	0	0	0	0	0	0	0	0	0	0	0	0	0	0	0	0	0	0	0	0	0	0	0	0	0	0	0	0	0	0	0	0	0	0	0	0	0	0	0	0	0	0	0	0	0	0	0	0	0	0	0	0	0	0	0	0	0	0	0	0	0	0	0	0	0	0	0	0	0	0	0	0	0	0	0	0	0	0	0	0
n	1081.84131	0	0	0	0	0	0	0	0	0	0	0	0	0	0	0	0	0	0	0	0	126.3816223	0	0	0	0	0	0	0	0	0	0	0	0	0	0	0	0	0	0	0	0	0	0	0	0	0	0	0	0	0	0	0	0	0	0	0	0	0	0	0	0	0	0	0	0	0	0	0	0	0	0	0	0	0	0	0	0	0	0	0	0	0	0	0	0	0	0	0	0	0	0	0	0	0	0	0	0	0	149.7380829	0	0	0	0	0	0	0	0	0	0	0	354.1772766	0	0	0	0	0	0	0	0	0	0	0	0	0	0	0	0	0	0	0	0	46.67596054	0	0	0	0	0	0	0	0	0	0	0	0	0	0	0	0	0	0	0	0	0	0	0	0	0	0	0	0	0	95.27706909	0	0	0	0	0	0	0	0	0	0	0	0	0	0	0	0	0	0	0	0	0	0	0	0	0	0	0	0	0	0
n	1081.84705	0	0	0	0	0	0	0	0	0	0	0	0	0	0	86.30101776	0	0	0	0	0	0	0	0	0	0	0	0	0	0	0	0	0	0	0	0	93.25213623	0	0	0	0	52.14950562	0	0	0	0	0	0	0	0	0	0	0	0	0	0	0	0	0	0	0	0	0	0	0	0	0	0	0	0	0	0	0	0	0	0	0	0	0	0	0	0	0	0	0	0	0	0	0	0	0	0	0	0	0	0	0	0	0	0	0	0	0	0	0	0	0	0	0	0	0	0	0	0	70.67553711	0	0	0	0	0	0	0	0	0	0	0	0	0	0	0	0	0	62.86447906	0	0	0	0	0	0	0	0	0	0	0	0	0	0	0	0	0	0	0	0	0	0	0	0	0	0	0	0	0	0	0	0	0	0	0	0	0	0	0	0	0	0	0	0	0	0	0	0	0	0	0	0	0	0	0	0	0	0	0	0
n	1081.8606	0	0	0	0	0	0	0	0	138.7043915	0	0	0	0	0	0	0	0	0	91.23264313	0	0	0	0	0	0	0	0	0	0	0	0	0	0	0	0	59.51387787	0	0	0	0	0	0	0	0	0	0	0	0	0	0	0	0	0	0	0	0	0	0	0	0	193.7569733	0	0	0	0	0	0	0	0	0	0	0	0	0	0	0	0	0	0	0	0	0	0	0	0	0	0	0	0	0	0	0	0	0	0	0	0	0	0	0	0	0	0	0	0	0	0	0	0	0	0	0	0	0	0	0	0	0	0	0	0	0	0	0	0	0	0	0	0	0	0	0	0	0	0	0	0	0	0	0	0	0	0	0	0	0	0	0	0	0	0	0	0	0	0	0	0	0	0	0	0	0	0	0	0	0	0	0	0	0	0	0	0	0	0	0	0	0	0	0	0	0	0	0	0	0	0	0	0	0	0	0
n	1081.87134	0	0	0	0	0	0	0	0	0	0	0	0	0	0	0	139.4603271	0	0	0	0	0	0	0	137.0647125	0	0	0	0	0	0	0	0	0	0	0	0	0	0	0	0	0	0	0	0	0	0	0	0	0	0	0	0	0	0	0	54.23170471	0	0	0	0	0	0	0	0	0	0	0	0	0	0	0	0	0	69.62031555	0	0	0	0	0	0	0	0	0	0	0	0	0	0	0	0	88.32759094	0	0	0	0	0	0	0	0	0	0	0	0	0	0	0	0	0	0	0	320.8426208	0	0	65.52178955	84.02745056	403.8445129	0	0	0	0	0	0	0	0	0	0	0	0	0	0	0	0	0	0	0	0	0	0	0	0	0	0	0	0	0	0	0	0	0	0	0	0	0	0	0	88.48352051	0	0	0	0	0	107.8583069	0	0	0	0	0	0	0	0	0	0	0	0	0	0	0	0	0	0	0	0	0	0	0	0	0	61.34253311	0	0	0	0
n	1081.87769	0	0	0	0	0	0	0	0	0	0	0	0	0	0	0	0	0	0	0	0	0	0	0	0	0	0	0	0	0	0	0	0	0	0	0	0	0	0	0	0	0	0	0	0	0	0	0	0	0	0	0	0	0	0	0	0	0	0	0	0	0	0	0	0	0	44.72803497	0	0	0	0	0	0	0	0	0	0	0	0	0	0	0	0	0	0	0	0	0	0	0	0	0	0	0	0	0	0	0	0	0	69.914711	0	0	0	0	0	0	0	0	0	0	0	0	0	0	0	0	154.0925598	0	0	0	0	0	0	0	202.5874329	0	0	0	0	0	0	39.00453186	0	121.3215714	0	0	0	0	0	0	0	0	0	0	0	0	0	0	0	0	0	135.1482849	0	0	0	0	0	0	0	0	0	0	38.61859894	0	0	0	0	0	0	0	0	0	0	0	0	0	0	0	0	0	0	0	0	0	0	0	0	0	0	0	0	0
n	1081.89124	0	0	0	0	0	0	0	0	0	0	0	0	0	0	0	0	0	0	0	0	0	0	0	0	0	0	0	0	0	0	0	0	0	0	0	0	0	0	0	0	0	0	0	0	0	0	0	0	0	0	0	0	0	0	0	0	360.5354004	0	0	0	0	0	0	0	0	0	0	0	48.07194901	0	0	0	0	0	0	95.43675995	0	0	134.8139191	0	185.8064575	0	0	0	0	0	0	0	0	0	0	0	0	0	0	0	0	0	0	0	0	0	0	0	0	0	0	0	0	0	0	0	0	0	0	0	0	0	0	0	0	0	0	0	0	0	0	0	0	0	0	0	0	0	0	0	0	0	0	0	0	0	0	0	0	0	0	0	0	0	0	0	0	0	0	0	0	0	0	0	0	0	0	0	0	0	0	0	0	0	0	0	0	0	0	0	0	0	0	0	0	0	0	0	0	0	0	0	0	0	0	0
n	1081.89929	0	0	0	0	0	0	0	0	83.71098328	0	0	0	0	0	0	0	0	0	0	0	58.59973145	0	0	0	0	0	0	0	0	0	0	0	0	0	0	0	0	0	0	0	0	0	0	0	0	0	0	0	0	0	0	0	0	0	0	181.9414063	0	0	0	0	0	0	0	0	0	0	0	0	0	0	0	0	0	0	0	0	0	0	0	0	0	0	0	0	0	0	0	0	0	0	0	0	0	0	0	0	0	0	0	0	0	0	0	0	0	0	0	46.48603439	0	0	0	0	0	125.1164474	0	0	0	0	0	0	0	0	0	0	0	0	0	0	0	0	0	0	0	0	0	0	0	0	0	0	0	0	0	0	0	73.68737793	0	0	0	0	0	0	0	0	0	0	0	0	0	0	0	0	0	0	0	0	0	0	0	0	0	0	0	0	0	0	0	0	0	0	0	0	0	0	0	0	0	0	0	0	0	0
n	1081.91138	0	0	69.73067474	0	0	0	0	0	0	0	0	0	0	0	0	0	0	0	0	0	0	0	0	0	0	0	0	0	0	0	0	0	0	0	0	0	0	0	361.4866943	0	0	0	0	0	0	0	0	0	0	0	0	0	0	0	0	0	0	0	0	0	0	0	0	0	0	0	0	0	0	0	0	0	0	71.28048706	0	365.1152954	0	0	0	0	0	0	0	0	0	0	0	0	0	0	0	0	0	0	0	0	0	0	0	0	0	0	0	0	0	0	0	0	0	0	0	0	0	0	0	0	172.0362549	0	0	0	0	0	0	0	0	0	0	0	0	0	0	0	0	0	0	0	0	0	0	0	0	0	0	0	0	0	0	0	0	0	0	0	0	84.77770996	0	0	0	0	0	0	0	0	331.7548828	0	0	0	0	0	0	0	0	0	0	0	0	0	0	0	129.5529022	0	0	0	0	0	0	0	0	0	0	0	0	28.0462513
n	1081.91821	0	0	0	0	0	0	0	62.31505585	0	0	0	94.15229797	0	0	0	0	0	0	0	0	72.7987442	0	0	0	0	236.6260986	0	174.908432	0	0	0	0	0	0	0	38.82043457	0	0	0	0	63.16444016	0	0	0	0	0	0	0	0	0	0	0	0	0	0	0	0	0	0	0	0	0	0	0	0	0	0	0	0	0	101.4565125	0	0	0	0	0	0	0	57.13244629	0	0	0	0	0	0	0	0	0	0	0	0	0	0	0	63.19127274	0	0	0	0	0	0	0	0	0	0	0	0	0	0	166.0991516	344.8836365	0	0	83.29219818	0	0	0	0	0	0	0	0	0	0	0	0	0	0	0	0	0	0	0	165.1364594	0	0	0	0	0	0	0	0	0	0	0	0	0	0	0	0	0	0	0	0	0	0	0	0	0	0	0	0	0	0	0	0	128.6546326	0	0	0	0	0	0	0	0	0	0	0	0	0	97.59129333	46.06746674	0	0	0	0	0	0	0	0	0	0
n	1081.9292	0	0	0	0	0	0	0	0	0	0	0	0	0	0	0	0	0	0	0	0	0	0	0	0	92.60678101	0	0	0	0	0	0	0	0	0	0	0	0	0	0	0	0	0	0	0	0	0	0	0	0	0	0	0	0	62.23864365	0	0	0	0	0	0	37.84067535	0	358.8018494	0	0	0	0	0	0	0	0	0	0	0	0	0	0	0	0	0	0	0	0	0	0	0	0	0	0	0	0	0	0	0	0	0	0	0	0	0	92.77471161	0	0	0	0	0	0	0	0	0	0	0	0	0	0	0	140.8186798	0	0	0	0	0	0	0	0	0	0	0	0	0	0	0	0	0	0	0	0	0	0	0	0	0	0	0	79.69258881	0	0	0	0	0	0	0	140.2502594	0	0	0	0	0	0	0	0	0	0	0	0	0	0	0	0	0	0	0	0	0	0	0	0	0	0	0	0	0	0	0	0	0	0	0	76.58000946	0	0	0
n	1081.93738	0	0	0	0	0	0	0	0	122.3369522	0	0	0	0	0	0	0	0	0	0	0	98.67683411	0	0	0	0	0	0	0	0	0	0	0	0	0	0	0	0	0	0	0	0	0	0	0	0	0	0	0	0	0	0	0	89.36573792	0	0	0	0	0	0	0	0	0	0	0	0	0	0	0	0	0	130.8742371	0	0	0	0	276.2702942	0	0	0	0	0	78.03179169	0	0	0	0	0	0	0	0	0	0	0	0	0	0	61.99852371	0	0	0	0	0	0	0	0	155.1704407	0	0	0	0	0	0	0	0	107.1848679	0	0	0	0	0	0	59.55952835	0	0	0	0	0	0	0	0	0	0	0	0	0	0	0	0	0	0	0	0	53.49552536	0	0	0	75.08999634	0	0	0	0	0	76.0663681	0	99.17259979	133.1041412	0	0	0	0	0	0	0	0	0	0	0	0	91.90433502	0	98.83376312	0	0	0	0	108.8051529	0	0	157.2143402	77.61206818	0	0	169.882431	0	0	0	0	0	0	0	0	0
n	1081.94727	0	0	0	0	0	0	0	0	0	0	0	0	0	0	0	0	0	0	0	0	0	0	0	0	0	0	0	0	0	0	166.0014343	68.24517822	85.57434845	0	0	0	88.94242859	0	0	145.7077332	0	0	91.95536041	0	0	0	227.237793	0	98.14148712	0	106.7719803	0	0	0	0	62.80568314	0	0	0	0	134.499176	0	0	0	0	0	0	0	0	0	0	66.41526794	0	0	91.56787872	0	66.49486542	0	67.56822968	0	0	0	0	0	0	0	0	89.00849152	0	0	70.42488098	0	0	0	70.27709961	0	0	68.09416199	0	0	0	0	93.78385162	70.22064972	0	168.4659424	383.1495285	124.4267426	64.88092804	0	0	129.4943695	74.7536087	0	0	0	0	0	0	0	0	0	0	0	0	0	0	0	0	0	0	0	0	0	87.02230072	0	0	0	91.29115295	0	0	88.15527344	0	0	0	0	0	0	0	0	0	0	146.8303528	0	113.7708893	0	0	114.6931381	0	0	0	0	0	0	0	0	0	0	0	0	0	0	0	0	104.5211334	0	0	0	0	0	130.6117401	0	0	113.9811249	177.7420578	0	66.91761017	0	82.52290344	0	0	0
n	1081.9613	0	0	0	0	0	0	0	0	0	0	0	0	0	0	0	0	121.9836349	0	0	0	71.68379211	0	66.19113159	0	0	0	0	0	0	0	0	0	0	0	0	52.75925827	0	0	0	0	0	0	0	0	0	0	0	0	0	0	0	0	0	0	0	0	0	0	0	0	0	0	0	45.6664505	0	0	0	0	0	0	0	0	0	61.6842308	0	0	0	0	0	0	0	0	0	0	0	0	0	0	0	0	0	0	0	0	0	0	0	0	0	0	0	0	0	0	0	0	0	0	0	0	0	0	0	0	0	0	0	0	0	0	0	0	0	0	0	0	0	0	0	0	0	0	0	0	0	0	0	0	0	0	0	131.7986298	0	0	0	0	0	0	0	0	0	0	0	0	0	0	0	0	0	0	0	0	0	0	0	0	0	0	0	0	0	0	0	0	0	0	0	0	0	0	0	0	0	0	0	0	0	0	0	0	0	0
n	1081.97375	0	0	0	0	0	0	0	0	0	0	0	0	0	0	0	0	120.0263901	0	0	0	158.5023346	0	0	0	0	0	0	0	0	0	0	0	0	0	0	0	0	0	0	0	0	0	0	0	0	0	0	0	0	0	0	0	0	0	0	0	0	0	0	0	0	0	0	0	0	0	0	0	0	0	0	0	0	0	0	0	0	54.07354355	0	0	0	0	0	0	0	0	0	0	0	0	0	0	0	0	0	0	0	0	0	0	0	0	0	0	0	0	0	0	0	0	0	0	0	0	0	0	0	0	0	0	0	0	0	0	0	0	0	0	0	0	0	0	0	0	0	0	0	0	0	0	0	0	0	0	0	0	0	0	0	0	0	0	0	0	0	0	0	0	0	0	0	0	0	0	0	0	0	0	0	0	0	0	0	0	0	0	0	0	0	0	0	0	0	0	0	0	0	0	0	0	0	0
n	1081.98022	0	0	0	0	0	0	0	0	0	0	0	0	0	0	99.86413574	0	0	0	0	0	0	0	0	0	0	0	0	0	0	0	0	0	0	0	0	0	0	0	0	0	0	0	0	0	0	0	0	0	0	0	0	0	0	0	0	0	0	0	0	0	0	0	0	0	0	0	0	0	0	0	0	0	0	0	0	0	0	0	0	0	0	0	0	0	0	0	0	0	0	0	0	0	0	0	0	0	0	0	0	0	79.89356995	0	0	0	0	0	0	0	0	0	175.7745667	0	0	0	0	0	0	0	0	0	0	0	0	0	0	0	0	0	0	0	0	0	0	0	0	0	0	0	50.31756973	0	0	0	0	0	0	0	0	0	0	0	0	0	0	0	0	0	0	0	0	0	0	0	0	0	0	0	0	0	0	0	0	0	0	0	0	0	0	0	0	0	0	0	0	0	0	0	0	0	0	179.9701691	0	0
n	1081.99255	0	0	0	0	0	0	0	0	0	0	0	0	0	0	0	0	0	0	0	0	0	0	0	0	0	0	0	0	0	0	0	0	0	0	0	0	0	106.7086334	0	0	0	0	0	0	0	0	0	0	0	0	0	0	0	0	0	0	0	0	0	0	0	0	0	0	0	0	0	0	0	0	0	0	0	51.27416992	0	0	0	0	0	0	0	0	0	0	0	0	0	0	0	0	0	0	0	0	0	0	0	0	0	0	0	0	0	0	68.90701294	0	0	0	0	0	0	0	0	0	0	0	0	0	0	0	0	0	0	0	0	0	0	0	0	0	0	0	0	0	0	0	0	0	0	0	0	0	0	0	0	0	0	0	0	0	0	0	0	0	0	0	0	0	0	0	0	0	0	0	0	0	0	0	0	0	0	0	0	0	0	0	0	0	0	0	0	0	0	0	0	0	0	0	0	0	0	0
n	1081.99854	185.5921936	0	0	0	0	0	0	0	0	0	0	0	0	0	0	0	0	0	0	0	0	0	0	0	0	0	0	0	0	0	0	0	0	0	0	0	0	0	0	0	0	0	0	0	0	0	0	0	0	0	0	0	0	0	0	0	0	0	0	221.4017487	0	0	32.08918762	0	0	0	0	0	0	0	0	0	0	0	0	0	0	0	0	0	0	0	0	0	0	0	0	0	0	0	0	0	0	0	0	0	0	0	0	0	0	0	0	0	0	0	0	0	0	0	0	0	0	0	0	193.7232056	0	0	0	0	0	0	0	0	178.6684418	0	0	0	0	0	0	0	0	0	0	0	0	0	0	0	0	0	0	0	0	0	0	0	0	0	0	0	0	0	0	0	0	0	0	0	0	0	96.02805328	0	0	0	0	0	0	0	0	0	0	0	0	0	0	0	0	0	0	0	0	0	0	0	0	0	143.4307098	0	0	0
n	1082.01135	0	0	0	0	0	0	185.4680176	0	0	0	0	0	0	0	0	154.4508057	0	0	0	0	138.5053101	220.1314392	0	0	0	83.17547607	0	0	0	0	0	0	0	66.19158936	0	0	0	0	0	0	0	0	0	0	0	0	0	0	0	0	0	0	0	0	0	0	0	0	0	0	0	0	0	0	0	0	0	0	0	0	0	0	0	0	0	107.0340042	0	0	0	0	0	0	0	0	0	0	0	0	0	0	0	0	0	0	0	0	0	0	0	0	0	71.614151	0	0	0	0	0	0	0	0	0	0	0	0	0	0	0	0	0	0	0	0	0	48.17181778	0	0	0	0	0	0	0	0	0	0	0	0	59.37588882	0	0	0	0	0	0	0	0	0	0	0	0	0	0	0	0	0	0	0	0	0	0	0	0	0	0	0	0	0	0	0	0	0	0	0	0	0	0	0	0	0	0	0	0	0	0	0	0	0	0	0	0	0	0	0
n	1082.0199	0	0	0	0	0	0	0	0	0	0	0	0	0	0	0	0	0	0	0	0	0	0	0	0	0	0	0	0	0	0	0	0	0	0	0	0	0	0	0	0	0	90.5191803	0	0	0	0	0	0	0	0	0	0	0	0	0	0	0	0	0	0	0	0	0	0	0	0	0	0	0	0	0	0	0	72.86988068	0	135.753006	0	0	0	0	0	0	0	0	0	0	0	0	0	0	0	0	0	0	0	0	0	0	0	0	0	0	288.0800781	0	0	0	0	0	0	0	0	0	0	0	0	0	0	0	0	0	0	0	0	0	0	0	0	0	0	0	0	0	0	0	0	0	0	0	0	0	0	0	0	0	0	0	0	0	0	0	0	0	0	0	0	0	0	0	0	0	0	0	0	0	0	0	0	0	0	0	0	0	0	0	0	0	0	0	0	0	0	0	0	0	0	0	0	61.00871658	0	0	0	0
n	1082.02563	0	0	0	0	0	0	0	0	0	0	0	0	0	0	0	98.4912262	0	0	0	0	0	0	0	0	0	0	0	0	0	0	0	0	0	0	0	59.3321991	0	0	0	0	0	0	0	0	0	0	0	0	0	0	0	0	0	0	0	0	0	0	0	0	0	0	0	0	0	0	0	0	0	0	0	0	0	0	49.36168671	0	0	0	0	0	0	0	0	0	0	0	0	0	0	0	0	0	0	0	0	0	0	0	0	0	0	0	0	0	0	0	0	0	81.33065033	0	0	0	0	52.94993973	0	0	0	0	0	0	0	0	60.25777054	0	0	0	0	0	0	0	0	0	0	0	0	0	0	0	0	0	0	0	0	0	0	0	0	0	0	0	0	0	0	0	0	0	0	0	0	0	0	0	112.1709671	0	119.5253754	0	0	0	0	0	0	0	0	0	0	0	0	0	0	0	0	0	0	0	0	0	0	0	0	0	0	0
n	1082.04468	0	0	0	0	0	0	0	0	0	0	0	0	0	0	0	0	0	0	0	0	0	0	0	0	0	0	0	0	0	0	0	0	0	0	0	0	0	0	0	0	0	0	0	179.7417297	0	0	0	0	0	0	0	0	0	0	0	0	0	0	0	0	0	88.11109161	0	0	0	0	0	0	0	0	0	0	0	0	0	0	0	0	0	0	0	0	0	0	0	0	0	0	0	0	0	0	0	0	0	0	0	0	0	0	0	0	0	0	0	0	0	0	0	0	206.8813171	0	0	0	103.9900589	0	0	0	0	0	0	0	0	153.7219696	0	0	0	0	0	0	0	0	0	0	0	0	0	0	0	0	0	0	0	74.96592712	0	0	0	0	0	0	0	0	0	0	0	0	0	0	0	0	0	0	0	212.6032562	0	0	0	0	0	0	0	0	0	0	0	0	0	0	0	0	0	0	0	0	0	0	0	0	0	0	0	0
n	1082.04614	0	0	0	0	0	0	0	0	0	0	0	0	0	0	0	0	0	0	0	0	145.6260223	0	0	0	0	0	0	0	0	0	0	0	0	0	0	0	0	0	0	0	0	0	0	0	0	0	0	137.4312744	0	0	0	0	0	0	0	0	0	0	0	0	0	0	0	0	0	0	0	0	0	0	0	0	0	0	0	176.8704834	0	0	0	0	0	0	0	0	0	0	0	0	0	0	0	0	0	0	0	0	0	0	0	81.79033661	0	0	0	0	0	0	0	0	0	0	0	0	0	199.1234131	0	0	0	0	0	0	0	0	0	0	0	0	0	0	0	0	0	0	0	0	0	0	0	0	0	0	0	83.36495972	0	0	0	0	0	0	0	0	0	0	0	0	0	0	0	0	0	0	0	0	0	0	0	0	0	0	0	0	0	0	0	0	0	0	0	0	0	0	0	0	0	0	0	0	0	0	0	0	0	0
n	1082.06335	0	0	0	0	0	0	0	0	0	0	0	0	0	0	0	0	0	0	0	0	0	0	0	0	0	0	0	0	0	0	0	0	0	0	0	0	0	0	0	0	0	0	0	0	0	86.51249695	0	0	0	0	0	0	0	0	0	0	0	0	0	0	0	0	0	0	0	0	0	0	0	0	0	0	0	49.85033035	0	0	0	0	0	0	0	0	0	0	0	0	0	0	0	0	0	0	0	0	0	0	0	0	0	0	0	0	0	0	0	0	0	0	0	0	0	0	0	0	0	0	0	0	0	0	0	0	0	0	0	0	0	0	0	0	0	0	0	0	0	0	0	0	0	0	0	0	0	0	0	0	0	0	0	0	0	0	0	0	0	0	0	0	0	0	0	0	0	0	0	0	0	0	0	0	0	0	0	0	0	0	0	0	0	0	0	0	0	0	0	0	0	0	0	0	0	0
n	1082.06616	0	0	0	0	0	0	0	0	0	0	0	0	0	0	0	0	0	0	0	0	0	0	0	0	0	0	0	0	0	0	102.3406601	0	0	0	0	0	0	0	0	0	0	0	0	0	0	0	0	0	0	0	0	0	0	0	0	0	0	0	0	0	0	0	0	0	0	0	0	0	0	0	0	0	0	50.15135193	0	109.7049789	0	0	0	0	0	0	0	0	0	0	0	0	0	0	0	0	0	0	0	0	0	0	0	0	0	0	0	0	0	0	0	0	0	0	0	0	0	0	0	0	0	0	0	0	0	0	0	0	0	0	0	0	0	0	0	0	0	0	0	0	0	0	0	0	0	0	0	0	0	0	0	0	0	0	0	0	0	0	0	0	0	0	0	0	0	0	0	0	269.9265442	0	0	0	0	0	0	0	0	0	0	0	0	0	0	0	0	0	0	0	0	0	0	0	0	0	0	0
n	1082.08191	0	0	0	0	0	0	0	0	0	0	0	0	0	0	0	143.5908661	0	0	155.5721283	0	0	0	0	0	0	0	0	0	0	0	0	0	0	0	0	0	0	0	0	0	0	0	0	0	0	0	0	0	0	0	0	0	0	0	0	0	0	0	0	0	0	0	0	0	0	0	0	0	0	0	0	0	0	0	0	0	0	0	0	0	0	0	0	0	110.8773499	0	0	0	0	0	0	0	0	0	0	0	0	0	0	0	0	0	0	0	0	0	59.00292206	0	0	0	0	0	0	0	0	0	0	0	0	0	0	0	0	0	0	0	0	0	0	0	0	46.28126907	0	0	0	0	0	0	0	0	0	0	0	0	0	0	0	0	0	0	0	0	0	0	0	0	0	0	0	0	0	0	0	0	0	0	0	0	0	0	0	0	0	0	0	0	0	0	0	0	0	0	0	0	0	0	0	0	0	0	0	203.0965881
n	1082.09241	0	0	0	0	0	0	0	0	0	0	0	0	0	0	0	0	0	0	0	0	0	0	0	0	0	0	0	0	0	0	0	0	0	0	0	0	0	0	0	0	0	0	0	0	0	0	0	0	0	0	0	0	0	0	0	0	0	0	0	0	0	0	0	0	0	0	0	0	0	0	0	0	0	62.07836151	0	71.90110016	0	0	0	0	0	0	0	0	0	0	0	0	0	0	0	0	0	0	0	0	0	0	0	0	0	0	0	0	0	0	0	0	0	0	242.9235382	0	0	121.5899506	0	0	0	0	0	0	123.559166	0	0	0	0	0	0	0	0	0	0	0	0	0	0	0	0	0	0	0	0	0	0	0	0	0	0	0	0	0	0	0	0	0	0	0	0	0	0	0	0	0	0	0	0	0	0	0	0	0	0	0	0	0	0	0	0	0	0	0	0	66.9786911	0	0	0	0	0	0	0	0	0	0
n	1082.09827	0	0	98.96125031	0	0	0	0	0	0	0	0	0	0	0	0	0	0	0	0	0	69.20059204	0	0	0	0	0	0	0	0	0	0	0	0	0	0	0	0	0	0	0	0	0	0	0	0	0	38.0891304	0	0	0	0	0	0	0	0	0	0	0	0	0	0	0	0	0	0	0	0	0	0	0	0	0	0	0	0	0	0	0	0	0	0	0	0	0	139.9637451	0	0	0	0	0	0	0	0	0	0	0	0	0	0	0	0	0	0	0	0	0	0	0	0	0	0	0	0	0	0	0	0	0	0	0	0	0	0	49.5275116	0	0	0	0	0	0	0	0	0	0	0	0	0	0	0	0	0	0	0	0	0	0	0	0	0	0	0	0	0	0	0	0	0	0	0	0	0	0	0	0	0	0	0	0	0	0	0	0	0	0	0	0	0	0	0	0	0	0	0	0	0	0	0	0	0	0	0	40.1844101
n	1082.11401	0	0	0	0	0	0	0	0	0	0	0	0	0	435.2425842	0	0	0	0	0	0	0	0	0	0	0	0	0	0	0	0	0	0	0	0	0	0	0	0	0	0	0	0	0	0	0	0	47.20578003	0	0	0	0	0	0	0	0	0	0	0	0	0	0	0	0	0	0	0	0	0	0	0	0	0	0	0	0	0	0	0	0	0	0	0	0	0	0	0	0	0	83.31893921	0	0	0	0	0	0	0	0	0	0	0	0	0	0	0	0	0	0	0	0	50.58211136	0	0	47.42350388	0	0	0	0	0	0	0	0	0	0	0	0	0	0	0	0	0	0	0	0	0	0	0	0	0	0	0	0	0	0	0	0	0	0	0	0	0	0	0	0	0	0	0	0	0	0	0	0	0	960.0407104	0	0	0	0	0	0	0	0	0	0	0	0	0	0	0	0	0	0	0	0	0	0	0	0	0	0	0	0	0
n	1082.12073	0	0	0	0	0	0	0	0	0	0	0	0	0	0	0	0	0	0	0	0	0	0	85.95980072	0	0	0	0	0	0	0	0	0	0	0	0	0	0	0	0	0	0	0	0	0	0	0	0	0	0	0	0	0	0	0	0	0	0	0	0	0	0	0	0	0	0	0	0	0	0	0	0	0	0	0	0	0	0	0	0	0	0	0	0	0	0	0	0	0	0	0	0	0	0	0	0	0	0	0	0	0	0	0	90.17433167	0	0	0	0	0	0	0	0	0	0	87.23219299	0	538.5871582	0	0	0	0	0	0	0	0	0	0	0	0	0	0	0	0	0	0	0	0	0	36.6301384	0	0	0	0	0	0	0	0	0	0	0	0	0	0	0	0	0	0	0	0	0	0	0	0	0	0	0	0	0	0	0	0	0	0	0	0	0	0	0	0	0	37.16241455	0	0	57.31096649	0	0	0	0	0	0	0	0	0
n	1082.13306	0	0	0	0	0	0	0	0	0	0	0	0	0	0	0	0	0	0	0	0	0	0	0	0	0	0	0	0	0	0	0	0	0	0	0	0	0	0	0	0	0	0	0	0	0	0	0	0	0	0	0	0	0	0	0	0	0	0	0	0	0	0	0	0	0	0	0	0	0	0	0	0	194.382431	61.27460098	0	0	0	0	0	0	0	0	0	0	0	0	0	0	0	0	0	0	0	0	0	0	0	0	0	0	0	0	0	0	0	0	0	0	0	0	0	0	0	0	0	0	0	0	0	0	0	0	0	0	0	0	0	0	0	0	0	0	0	0	131.7822571	0	0	0	0	0	0	0	0	0	0	0	0	0	0	0	0	0	0	92.73480225	0	0	0	0	0	0	0	0	0	0	0	0	0	0	0	0	0	0	0	0	0	0	0	0	0	0	0	0	0	0	0	0	0	145.7584991	0	0	0	0
n	1082.13538	0	0	0	0	0	0	0	0	0	0	0	0	0	0	0	0	0	0	0	0	0	0	0	88.51966858	0	0	0	0	0	0	0	0	0	0	0	0	0	0	0	0	67.8559494	0	0	0	0	0	0	0	0	0	0	0	0	0	0	0	0	0	0	0	0	0	0	0	162.8486481	0	0	0	0	0	0	0	0	0	0	0	0	148.4526062	0	0	0	0	0	0	0	0	0	0	0	0	0	0	0	0	0	0	0	0	0	0	0	0	0	0	0	0	0	0	0	0	0	0	0	79.53416443	0	142.8547821	0	0	0	0	0	0	0	0	0	243.5027237	0	0	0	0	101.7579727	0	0	0	0	0	0	0	0	0	280.4349976	0	0	0	0	0	0	0	0	0	0	0	0	0	0	0	0	0	0	0	0	0	0	0	0	0	0	0	0	0	0	0	0	0	0	0	0	0	0	0	0	0	0	0	0	0	0	0	0	0	0	0
n	1082.14954	0	0	0	0	0	0	0	0	0	0	0	0	0	0	0	0	0	0	0	0	0	0	0	0	0	0	41.40053177	0	0	0	0	53.19859314	0	0	0	0	0	0	0	0	0	0	0	0	0	0	0	0	0	0	0	0	0	0	0	0	0	0	0	0	0	0	0	0	0	0	0	0	0	0	0	0	0	0	0	526.0519333	0	0	0	0	0	0	0	0	0	0	0	0	0	0	0	0	0	0	0	0	0	0	0	0	0	0	0	169.6947174	0	0	0	0	0	0	50.02883148	0	0	0	0	143.4394684	0	0	0	0	0	0	0	0	0	0	0	0	0	0	0	0	0	0	0	0	0	0	0	0	0	0	0	0	0	0	0	0	0	0	0	0	0	0	0	0	0	0	0	0	0	0	0	0	0	0	0	0	0	0	0	0	0	0	0	0	0	0	0	0	0	0	0	0	0	0	0	0	0	0	0	0
n	1082.15552	0	0	0	0	0	0	0	0	0	0	0	0	0	0	0	0	0	0	0	0	0	0	0	0	0	0	0	0	0	0	0	0	0	0	0	0	0	0	0	0	0	0	0	0	0	0	0	0	0	0	0	0	0	0	0	0	0	0	0	0	0	0	0	0	0	0	0	0	0	0	0	0	0	0	0	0	0	0	0	0	0	0	0	0	0	0	0	0	0	0	0	0	0	0	0	0	0	0	71.32935333	0	0	0	0	0	234.646225	0	0	68.18144226	0	0	0	0	0	0	0	0	0	0	0	0	0	0	0	0	0	0	0	0	0	0	0	0	0	0	0	0	0	0	0	0	72.58007813	0	0	0	0	0	0	0	0	0	0	0	0	0	0	0	0	0	0	0	0	0	0	0	0	0	0	0	0	0	0	0	0	0	0	0	0	0	0	0	0	0	0	0	0	0	0	0	0	0	0	0
n	1082.17285	0	0	83.80657959	0	0	0	0	0	102.9494476	0	81.40054321	0	96.75967407	0	0	0	0	0	0	0	0	0	0	0	0	106.7308731	103.782486	0	0	109.986496	0	101.0764694	100.9350967	0	0	272.9084015	65.14693451	0	0	0	0	0	0	0	0	0	0	0	140.8677826	115.3440018	0	0	0	151.2026672	0	0	0	0	0	0	89.12763977	0	0	0	0	0	0	0	0	0	0	0	0	59.11870956	0	0	0	0	0	0	0	0	0	0	0	0	0	0	0	0	0	0	0	0	0	0	0	203.8811569	66.63333893	0	0	105.9104614	0	0	0	84.98158264	0	0	0	0	0	0	0	0	0	0	0	0	0	0	0	0	63.38186646	0	0	0	0	0	0	0	0	0	0	0	0	0	0	0	0	0	0	72.23279572	0	0	93.90791321	0	0	0	0	0	0	80.44514465	94.6884613	82.92541504	262.0343246	117.904953	51.00680923	89.7460556	0	0	83.21878052	0	0	82.84593201	0	0	0	0	332.3086243	203.8024139	0	96.49115753	0	0	0	0	224.2021027	73.46914673	124.0330811	110.1615829	0	0	0	0	0	74.33085632	104.9898758	0	0	0	0	0
n	1082.17639	0	0	0	0	0	0	0	0	0	0	0	0	0	0	0	0	0	0	0	0	0	0	0	0	0	0	0	0	0	0	0	0	0	0	100.1895523	0	0	0	0	0	0	0	0	0	0	0	0	0	0	0	57.27656937	0	0	0	0	0	0	0	0	0	0	0	0	132.9728241	0	0	0	0	0	0	0	0	0	0	0	87.21594238	0	0	0	0	0	0	0	56.42695236	0	0	0	0	0	0	61.95008087	0	0	0	0	0	0	84.15085602	0	0	0	61.80706024	0	0	0	0	0	0	0	0	0	0	0	0	0	128.6238556	0	0	0	0	0	0	0	84.18375397	0	0	0	0	0	0	0	0	0	0	0	0	0	0	0	0	0	0	0	0	0	75.47157288	0	0	110.4427414	0	0	0	0	0	0	0	0	0	0	0	0	0	0	85.7047348	0	0	0	0	0	0	0	0	0	0	88.20793915	0	0	0	0	0	0	0	0	0	0	0	0	0	0	0	0	0
n	1082.19397	161.0815887	0	90.31878662	0	0	0	0	0	134.8075867	0	0	0	0	0	0	0	0	0	0	0	0	0	0	0	0	0	0	0	0	109.5639801	0	0	0	0	0	0	0	0	0	0	0	0	0	0	0	0	0	0	0	0	42.022686	0	0	0	0	0	0	0	0	0	0	0	0	0	0	0	0	0	0	0	0	0	0	45.48174667	0	0	0	0	0	0	0	0	0	0	0	0	0	0	0	0	0	0	0	0	0	0	0	0	0	0	93.27996826	67.34320068	0	0	0	0	0	0	0	0	0	0	0	0	0	0	0	0	0	0	0	0	0	0	0	0	0	0	0	0	0	0	0	0	0	0	0	0	0	0	0	0	227.7396851	0	0	0	0	0	0	0	0	0	0	99.63550568	0	0	0	0	0	0	0	0	0	0	0	0	0	0	0	0	0	0	0	0	68.90930176	0	0	0	0	0	0	0	0	0	0	80.98867035	0	0	0	0	0	0
n	1082.19775	243.6064301	0	0	0	0	0	0	348.4320831	346.3430481	279.8022461	268.6017151	0	0	0	99.3638382	0	0	0	160.625412	0	0	0	0	87.37830353	227.3988571	75.1055603	399.5882111	90.65155029	160.2038803	114.1400299	79.15946198	0	88.55545807	360.1017151	0	156.2545776	0	0	0	0	0	0	0	0	0	0	0	0	360.5491257	66.33174896	145.1647797	141.805603	0	361.9504242	0	0	0	0	0	0	0	0	0	0	0	0	0	0	0	0	0	0	119.2761536	0	0	0	0	0	0	0	0	0	0	0	0	0	0	0	0	0	0	0	65.28832245	0	0	0	367.59935	0	284.148056	206.0499191	0	265.2008362	0	0	0	0	0	0	0	0	0	91.9899292	216.4484253	0	0	0	117.8892212	0	0	0	78.28034973	0	0	0	0	0	0	0	0	0	0	0	0	0	0	0	0	0	0	0	0	0	0	0	0	266.5839996	167.2058105	146.3690033	461.5656052	198.0848618	201.3566818	176.5802078	255.200264	0	98.98178864	78.25701141	0	0	0	0	0	0	0	78.99526215	0	0	0	0	56.21778488	269.4353485	0	0	103.9245529	154.2078552	0	0	121.7333527	0	0	129.5190582	0	0	0	0	0	0	0	0	0	0	0	0
n	1082.20825	0	0	0	0	0	0	0	0	0	0	0	0	251.2201233	0	0	0	0	0	0	0	0	0	0	0	0	0	65.90487671	0	0	0	0	0	0	0	0	0	0	0	0	0	0	0	0	0	0	0	0	0	0	0	0	0	0	0	0	0	0	0	0	0	0	0	0	0	0	0	0	0	0	0	0	0	0	0	0	0	0	0	0	0	0	0	0	0	0	0	0	0	0	0	0	0	0	0	0	0	0	0	0	0	0	0	0	0	0	0	0	0	0	0	0	0	0	0	0	0	413.4736786	0	0	0	0	0	0	0	0	0	0	0	0	0	0	0	0	0	0	0	0	0	0	0	0	0	0	0	0	0	0	0	0	0	0	0	0	0	0	0	0	0	0	0	0	0	0	0	0	0	0	0	0	0	0	0	0	0	0	0	0	0	0	0	0	0	0	0	0	0	0	0	0	0	0	0
n	1082.22205	0	0	150.1628876	0	0	0	2184.556458	805.2555237	0	2009.528404	0	780.6312332	149.3760529	567.359848	193.9770966	1365.965469	0	0	1952.848045	203.9989014	0	281.3342438	142.3987732	500.4046021	393.8946533	148.7120361	0	0	531.730835	89.56588745	0	0	0	132.2852478	0	0	0	0	0	0	0	0	0	0	0	0	0	0	0	0	0	70.5921936	64.21523285	0	0	0	0	0	0	0	0	0	0	0	0	0	0	0	0	0	0	0	89.84634399	53.45146179	94.10224152	0	0	0	0	0	0	0	0	0	0	0	0	0	0	0	0	0	0	0	0	0	0	0	0	0	0	0	0	0	0	0	0	0	0	0	0	0	0	0	0	0	0	0	0	0	82.22903442	0	0	0	56.13040543	0	0	0	0	0	0	0	0	0	0	0	0	0	0	0	0	0	0	0	69.40084839	0	0	0	0	200.7606583	0	0	0	107.8519821	0	61.46081161	0	0	0	0	0	0	0	0	0	0	0	0	0	0	0	0	0	0	0	0	0	0	0	0	0	0	0	62.27239227	0	0	0	0	0	0	0	0
n	1082.22534	0	0	0	0	0	0	84.59580231	0	163.9335938	80.19264221	0	176.7845306	394.6116791	138.6876831	0	0	425.816391	261.8658829	0	0	79.46299744	215.8827667	735.6550522	0	102.1104431	0	0	0	0	0	0	0	0	70.91560364	0	0	0	0	0	0	0	0	0	0	0	0	0	0	0	0	0	0	0	0	0	0	0	0	0	0	0	0	0	0	0	0	0	0	0	0	0	0	0	0	0	45.14878464	0	0	0	0	0	0	0	0	0	0	0	0	0	0	0	0	0	0	0	0	72.99330139	0	0	0	0	0	0	0	0	0	0	0	0	0	0	0	0	0	0	0	0	0	0	0	0	0	0	115.1832123	318.1350403	0	0	0	0	0	0	0	0	0	0	0	0	0	0	0	0	0	0	0	0	0	0	0	0	0	0	0	0	0	0	0	0	0	321.6977844	0	0	0	0	0	0	0	0	0	0	0	0	0	0	0	0	0	0	0	0	0	0	0	0	0	0	0	0	0	0	0	0	0
n	1082.24463	0	0	0	0	0	0	0	0	0	0	0	0	0	0	0	0	0	0	0	0	0	0	0	0	0	0	0	0	0	0	0	0	0	0	0	0	0	0	0	0	0	0	0	0	0	0	0	0	0	0	0	0	0	0	0	0	0	0	0	0	0	0	0	0	0	0	0	0	0	0	0	0	0	71.11875153	0	0	0	0	0	0	0	0	0	0	0	0	0	0	0	0	0	0	0	0	0	0	0	0	0	0	0	0	0	0	0	0	0	0	0	0	0	0	0	0	0	0	0	0	0	0	165.2103119	0	0	0	0	0	0	0	0	0	0	0	0	0	0	0	0	0	0	0	0	0	0	0	0	0	0	0	0	0	0	0	0	0	0	0	0	0	0	0	0	0	0	0	0	0	0	0	0	0	0	0	0	0	0	83.69706726	0	0	0	0	0	0	0	0	0	0	0	0	0	0	0	0
n	1082.24719	199.3525085	0	0	0	0	0	0	0	0	0	0	0	0	0	0	0	0	0	0	0	0	0	0	0	0	0	0	0	0	0	0	0	0	0	0	0	0	0	0	0	0	0	0	0	0	0	0	0	0	0	0	0	0	0	0	0	0	0	0	0	0	0	0	0	0	0	0	0	0	0	0	0	0	0	0	0	0	0	0	48.21449661	0	0	0	0	0	0	0	0	0	0	0	0	0	0	0	0	0	0	0	31.06230545	0	0	0	0	0	0	0	0	0	0	0	0	0	0	0	0	0	0	0	0	0	0	0	0	380.449646	0	0	0	0	0	0	0	0	0	0	0	0	0	0	0	0	0	0	0	0	0	0	0	0	0	0	0	0	0	0	0	98.78970337	0	0	0	0	0	0	0	0	0	91.28240967	0	0	0	0	0	0	0	0	0	0	72.82453918	0	0	0	0	0	0	0	0	0	0	0	227.7346497	0	0
n	1082.26147	0	0	0	0	0	0	0	0	0	0	0	0	0	0	0	0	0	0	0	0	63.28471375	0	0	0	0	0	0	0	0	0	0	0	0	0	0	0	0	0	0	0	0	0	0	0	0	0	0	0	0	0	0	0	41.51391602	0	0	0	0	0	0	0	0	0	100.1178284	0	0	0	0	0	0	0	0	288.2973328	0	0	0	0	0	0	0	0	0	0	0	0	0	0	0	0	0	0	0	0	0	0	0	0	0	0	0	0	0	0	0	0	0	0	0	0	0	0	41.41740799	0	0	0	152.5917664	0	226.3493652	0	0	47.72522354	0	0	0	0	0	0	0	0	0	0	0	0	0	0	0	0	380.9659119	0	0	0	0	0	0	0	0	0	0	0	0	0	0	0	0	0	0	0	0	0	0	0	0	0	0	0	0	0	0	0	0	0	0	0	0	0	0	0	0	0	0	0	0	0	0	0	0	0	0	0	0	0	0	0
n	1082.26526	0	0	0	0	0	0	0	0	0	0	0	0	0	0	0	0	0	0	143.1919708	0	0	0	0	0	0	0	0	0	0	0	0	0	0	0	0	0	132.4742889	0	0	0	0	0	105.1876526	0	0	161.1604309	0	0	0	0	0	0	0	0	0	0	0	0	0	0	0	0	0	0	0	0	0	0	0	0	0	0	0	0	0	0	0	0	0	0	0	0	0	0	0	0	0	0	0	0	0	0	0	0	0	0	0	0	0	0	0	0	0	0	0	0	0	0	0	0	0	0	0	0	0	0	0	0	0	0	0	0	0	0	465.3993835	0	0	0	0	0	0	0	0	0	0	0	0	0	0	0	0	0	0	0	0	0	0	0	0	0	0	0	0	0	0	0	0	0	0	0	0	0	0	0	0	0	0	0	0	0	0	0	0	0	0	0	0	0	0	0	0	0	0	0	0	0	0	0	0	0	0	0
n	1082.28284	0	0	0	0	0	0	0	0	0	0	0	0	0	0	242.413208	0	0	0	0	0	160.4370842	0	0	0	0	0	0	0	0	0	0	0	0	0	0	0	0	0	0	0	0	0	0	0	0	0	0	0	0	0	0	0	0	0	0	0	0	0	0	0	0	0	0	0	0	0	0	0	0	0	0	0	0	43.36421585	0	51.20281601	0	0	0	0	0	0	0	0	0	0	0	0	0	0	0	0	0	0	0	0	0	0	0	0	0	0	0	0	0	0	0	0	0	0	0	0	0	107.7449112	0	0	407.29245	169.5946045	0	0	0	0	0	0	0	0	0	0	0	0	0	0	0	101.4881668	0	0	0	0	0	39.25490189	0	0	0	0	0	0	0	0	0	0	0	0	0	0	0	0	0	0	0	0	0	0	0	0	0	0	0	0	0	0	0	0	0	0	0	0	0	0	0	0	0	0	0	0	0	0	0	0	0	0	0	0
n	1082.28577	0	404.5669556	0	0	0	0	0	0	0	0	0	0	0	0	0	0	0	0	0	0	0	0	0	0	0	0	0	0	0	0	0	0	0	0	0	0	0	0	0	0	0	0	0	0	0	0	0	0	0	0	0	0	0	0	0	0	0	0	60.27885437	0	0	0	0	0	0	0	0	0	0	0	0	0	0	0	0	0	0	0	0	0	0	0	0	0	0	0	0	0	0	0	0	0	0	0	0	0	0	0	70.40660095	0	0	0	0	0	0	0	0	0	0	0	0	0	0	0	0	0	0	0	0	0	0	0	0	0	484.4479675	0	0	0	0	0	0	0	0	0	0	0	0	0	0	0	0	0	0	0	0	0	0	0	0	0	0	0	0	0	0	0	0	0	0	0	0	0	0	0	0	0	0	0	0	0	0	0	0	0	0	0	0	0	0	0	0	0	0	0	0	0	0	0	0	0	0	0
n	1082.29822	0	0	0	0	0	0	0	0	0	0	0	0	0	0	0	0	0	0	0	0	0	0	0	0	0	0	0	0	0	0	0	0	0	0	0	0	0	0	0	0	0	0	0	0	0	0	0	0	0	0	0	0	0	0	0	0	0	0	0	0	0	0	0	0	0	0	0	0	0	0	0	0	0	0	0	0	78.03766632	0	0	0	0	0	0	0	0	0	0	0	0	0	0	0	0	0	0	0	0	0	0	0	0	0	0	0	0	0	0	0	0	0	0	0	0	0	0	0	358.1782532	0	0	0	0	0	0	0	0	0	0	0	0	0	0	0	0	0	0	0	0	0	0	0	0	0	0	0	0	0	0	0	0	0	0	0	0	0	0	0	0	0	0	0	0	0	0	0	0	0	0	0	0	0	0	0	0	0	0	0	0	0	0	0	0	0	0	0	0	0	0	0	0	0	0	0
n	1082.31421	0	0	0	0	0	0	0	0	0	0	0	0	0	0	0	0	0	0	0	0	151.6262054	0	0	0	0	0	0	0	0	0	0	0	0	0	0	0	0	0	0	0	177.667572	0	164.858017	0	0	0	0	0	0	0	0	0	0	0	0	0	0	0	0	0	0	0	0	0	0	0	0	0	0	0	0	0	0	0	0	41.12394333	0	0	0	0	0	0	0	0	0	0	0	0	0	0	0	0	0	0	0	0	0	0	0	0	0	0	0	0	0	0	0	0	0	0	0	0	0	0	0	0	0	0	0	0	0	0	0	0	0	0	0	0	0	0	0	0	0	0	0	0	0	0	0	0	0	0	0	0	0	0	0	0	0	0	0	0	0	0	0	0	0	0	0	0	0	0	0	0	0	0	0	0	0	0	0	0	0	0	0	0	0	0	0	0	0	0	0	0	0	0	0	0	0	0	0	0
n	1082.32104	0	0	0	0	0	0	0	0	0	0	0	0	0	0	0	0	0	0	0	0	0	0	0	0	45.3664856	0	0	0	0	0	0	0	0	0	0	0	0	0	0	0	0	0	0	0	0	0	0	0	0	0	0	0	0	0	0	0	0	0	0	0	0	0	0	0	0	0	0	0	0	0	0	0	0	0	0	97.44940186	0	0	0	0	0	0	0	0	0	0	0	0	0	0	0	0	0	0	0	0	0	0	0	0	0	62.35057831	0	0	0	0	0	0	0	0	0	0	0	0	0	0	747.3490601	0	0	0	0	87.86755371	0	0	0	0	0	0	0	0	0	0	0	0	0	0	0	0	0	0	0	0	0	0	0	0	0	0	0	0	0	0	0	0	0	0	0	0	0	0	0	0	0	0	0	0	0	0	0	0	0	0	0	0	0	0	89.51129913	0	0	0	0	0	0	0	0	0	0	0	0	138.2381592	0	0
n	1082.32605	0	0	0	0	0	0	0	0	0	0	0	0	0	0	0	0	0	0	0	0	0	0	0	0	0	0	0	0	0	0	113.60112	0	0	0	0	0	0	0	0	0	0	0	0	0	0	0	0	0	0	0	0	0	0	0	0	0	0	0	0	0	0	0	0	0	0	769.0529175	0	0	341.4803772	0	0	0	0	0	0	0	0	0	0	0	0	0	0	0	0	0	0	0	0	0	0	0	0	0	0	0	0	0	0	0	0	0	0	0	0	0	0	0	0	0	0	0	0	0	0	0	0	0	0	0	174.7445374	0	0	0	0	0	0	0	0	0	0	0	0	0	0	0	0	0	0	0	0	0	0	0	0	0	0	0	0	0	0	0	0	0	0	0	0	0	0	0	0	0	0	0	576.9793701	0	0	0	0	0	0	0	0	0	0	0	0	0	0	0	0	0	0	0	0	0	0	0	0	0	0	0
n	1082.34412	169.460083	0	0	0	0	0	0	0	0	0	0	0	0	0	0	0	0	0	136.2469177	0	0	0	80.60703278	0	0	0	0	0	0	0	0	0	0	0	94.16503143	0	0	0	0	0	0	0	0	0	0	0	0	0	0	0	0	0	0	0	0	0	0	0	0	0	0	0	0	0	0	0	0	0	0	0	0	0	0	0	0	0	0	0	74.30656433	0	0	0	0	0	0	0	0	0	0	0	0	0	0	0	0	0	0	0	0	79.4377594	0	0	0	0	0	0	0	0	0	0	0	0	0	0	0	0	408.151123	0	0	0	0	0	0	0	0	0	0	0	0	0	0	0	0	0	0	0	0	0	0	0	44.45140839	0	0	0	0	0	0	0	33.07004166	0	86.24253845	0	0	0	0	0	0	0	0	0	0	0	0	57.82463837	0	0	0	0	0	0	0	0	0	0	70.68600464	0	0	0	0	0	0	0	0	0	0	0	0	0	0	0	0	0
n	1082.34998	0	0	71.798172	0	0	0	0	0	0	0	0	0	0	0	0	0	0	0	0	0	0	0	81.1055603	0	0	0	0	0	0	0	0	0	0	0	0	0	0	0	0	0	0	0	0	0	0	0	0	0	0	0	0	0	84.49288177	0	490.85672	0	0	0	0	0	0	0	0	0	0	0	0	0	56.1518631	0	0	0	0	0	0	0	0	0	0	0	0	0	0	0	0	0	0	0	0	0	0	0	0	0	0	0	0	0	65.813797	0	0	0	0	0	0	0	0	0	0	0	185.6053772	0	0	41.57384491	0	0	0	0	0	0	0	0	0	0	0	0	0	0	0	0	0	0	0	0	0	0	0	0	0	0	0	0	0	0	0	0	0	210.3566208	0	0	0	0	0	141.2997894	0	0	0	0	0	0	0	0	99.52423859	0	0	0	0	0	0	0	0	0	0	0	0	0	0	0	0	0	0	0	0	0	0	0	0	0	0	0	0	0
n	1082.36414	0	256.1723328	0	0	0	216.7466278	0	0	0	0	0	0	0	0	0	0	0	0	0	0	167.4477234	0	0	0	0	79.48628235	0	0	0	104.2495499	356.7823029	84.39651489	206.1951828	90.21865082	220.1363525	84.23539734	0	68.11256409	0	0	0	0	83.30057526	0	0	0	0	0	0	202.4477997	97.82709503	0	0	155.7088928	0	0	0	0	0	0	0	0	0	0	0	0	0	0	0	0	0	0	0	0	224.6666641	0	0	67.6034317	215.6816101	0	0	0	0	50.56058502	0	0	0	75.59342194	0	0	0	0	0	0	0	0	0	94.95336151	62.583004	83.18764496	0	330.9635315	93.74729156	182.047081	0	398.1569366	0	0	80.46096039	0	0	0	0	221.7238541	181.3774719	0	0	0	0	0	118.9621277	0	122.8943863	0	0	0	55.64165115	0	0	0	132.0371857	0	130.5096436	0	72.84111023	0	0	0	0	0	0	0	0	0	0	98.88513947	0	0	0	191.5781174	0	317.2276306	108.5875168	0	269.4595642	235.3326187	0	0	0	0	91.5952301	68.33068848	0	0	0	0	120.8797531	0	81.78033447	170.6545715	97.41190338	0	172.072052	183.9146729	91.58673096	115.5723572	110.0257645	241.4243851	172.0329742	271.4194565	0	0	0	77.66799164	0	0	0	0	0	0	0	0
n	1082.36572	0	0	0	0	0	0	0	0	0	0	0	0	0	0	520.333374	0	0	100.6460342	0	0	0	0	0	0	0	0	0	0	0	0	63.98473358	0	0	78.81427002	0	0	0	125.1180801	0	0	0	0	0	0	0	0	0	0	0	0	91.0643158	0	0	0	0	0	51.67245865	0	0	0	313.7543259	0	0	0	0	0	0	0	0	0	0	0	74.72496796	60.28380585	0	144.4396667	0	0	126.5401077	0	0	0	0	0	85.62320709	0	0	0	0	56.75884247	0	0	0	0	0	0	0	79.16147614	0	0	0	74.58859253	0	0	0	0	0	0	110.3884277	0	0	417.6539307	0	0	0	0	578.177124	90.26873779	0	0	0	0	0	0	416.7837524	70.11993408	0	0	0	0	0	0	0	50.79728699	0	0	0	0	0	0	0	0	0	0	0	111.7013474	0	0	116.2993698	0	241.5815048	0	173.9063644	255.3124084	0	0	0	0	0	0	103.722702	0	0	0	0	0	178.8855209	0	0	0	73.23461151	0	0	0	75.14208984	0	0	206.6028786	119.5651016	0	0	0	0	117.3239746	0	86.85335541	0	0	0	0	0	0
n	1082.38354	0	0	0	0	0	0	0	0	0	0	0	0	0	0	0	0	0	0	0	0	0	0	0	0	0	0	0	0	0	0	0	0	0	0	0	0	0	82.80960083	0	0	0	0	0	0	0	0	0	0	0	0	0	0	0	0	0	0	0	0	0	0	0	0	0	0	0	0	0	0	0	0	0	0	77.42849731	0	0	0	0	0	0	0	0	0	0	0	0	0	0	0	0	0	0	0	0	0	0	0	0	0	0	0	0	0	0	0	0	0	0	0	0	0	0	0	0	0	0	0	0	0	0	0	0	0	0	129.7958221	0	0	0	0	0	0	0	0	0	215.3927917	0	0	0	0	0	0	0	0	0	0	0	0	0	0	0	0	206.1524811	0	0	0	0	0	0	0	0	0	0	0	0	0	0	0	0	0	0	0	0	0	0	0	0	0	0	0	0	0	0	0	0	0	0	0	0	0	0	0	0	0
n	1082.38733	0	0	0	0	0	0	0	0	0	0	0	0	0	0	0	0	0	0	0	0	114.0354538	0	0	0	0	0	0	0	96.20628357	0	0	0	0	79.06088257	0	0	0	0	0	0	0	0	0	0	0	0	0	0	0	0	0	0	0	0	0	0	55.21908188	0	0	0	0	0	0	0	0	0	0	0	0	0	0	0	0	0	0	0	0	0	0	0	0	0	0	0	0	0	0	0	0	0	0	0	0	0	0	0	0	0	0	80.25274658	0	0	0	0	0	0	0	0	0	0	142.8221588	0	0	54.82034683	0	0	831.6726074	0	0	95.95755768	0	0	0	0	511.1371765	0	0	0	0	0	0	0	0	0	0	0	0	0	0	0	0	0	127.2222595	0	0	0	0	0	0	0	0	97.48182678	183.53405	0	0	0	0	0	0	0	0	0	0	0	0	0	53.05989838	0	0	0	0	0	84.46906281	0	0	0	0	0	0	72.93728638	0	0	0	0	0	0	0	0	0	0	0	0
n	1082.40039	0	0	0	0	0	333.6442108	0	0	0	0	0	0	0	0	0	0	0	0	0	0	0	0	0	0	0	0	0	0	0	0	0	0	0	0	0	0	0	0	0	0	0	0	0	0	0	0	0	0	0	0	0	0	0	0	0	0	0	0	0	0	0	0	0	0	0	0	0	0	0	0	0	0	0	0	0	0	0	0	0	0	0	0	0	0	0	0	0	0	0	0	0	0	0	0	0	0	0	0	0	0	0	78.25113678	0	58.38502884	0	0	0	0	0	0	0	0	0	0	0	0	0	0	0	0	0	0	0	0	0	0	0	0	0	0	0	0	0	0	0	0	0	0	0	0	0	0	0	0	0	0	0	0	0	0	0	0	0	151.8126373	0	0	0	0	0	0	0	0	0	0	0	0	0	0	0	0	0	0	0	0	0	0	0	0	0	0	0	0	0	0	0	0	0	0	0	99.98221588	0	0
n	1082.40894	0	0	0	0	0	0	0	0	0	0	0	0	0	0	0	0	0	0	0	0	0	0	0	0	143.8308372	0	0	0	0	0	0	0	0	0	0	0	0	0	304.4483643	0	0	0	0	0	0	0	0	0	0	284.8667908	0	0	0	0	0	0	0	0	0	0	0	0	0	0	0	0	0	0	0	0	0	0	0	0	0	0	0	0	0	0	0	0	0	0	0	0	0	0	0	0	0	0	0	0	0	0	0	0	0	0	0	0	0	0	0	0	0	0	0	57.29747009	0	0	0	0	0	0	679.2371216	0	0	0	0	0	0	0	424.473938	0	0	0	0	0	0	0	0	0	0	0	0	0	0	0	0	0	0	0	0	0	0	0	0	0	0	0	0	0	0	0	0	0	0	0	0	0	0	0	0	0	0	0	0	0	0	0	0	0	0	0	99.65548706	0	0	0	0	0	0	0	0	0	0	0	0	0	0	0
n	1082.422	0	0	0	0	0	0	73.90878296	0	0	100.6101151	35.99246216	0	0	0	0	0	0	0	0	0	108.8201752	0	0	0	0	0	0	0	0	0	0	0	0	0	0	0	0	0	0	0	0	0	0	0	0	85.30498505	0	0	0	0	0	0	0	0	0	0	0	0	0	0	0	0	70.30839539	0	0	0	0	0	0	0	0	0	0	0	0	88.28118134	111.9328079	0	0	0	0	0	0	0	0	0	0	0	0	0	0	0	0	0	0	0	0	0	0	0	0	0	0	0	0	0	0	0	0	0	0	0	123.3286362	0	0	0	0	0	0	0	0	0	0	0	0	0	0	0	0	0	0	0	0	0	0	0	0	0	0	0	0	0	0	0	0	0	0	0	0	0	0	0	0	0	0	0	0	0	0	0	0	0	0	0	0	0	0	0	0	0	0	0	0	0	0	0	0	0	0	0	0	0	0	0	0	0	0	0	0	0	0	0
n	1082.42896	0	0	0	87.05076599	0	0	0	0	0	0	0	0	0	0	0	0	0	0	0	0	0	0	0	0	0	0	0	0	0	0	0	0	0	0	0	0	0	0	0	0	0	0	0	0	0	0	0	0	0	0	0	0	0	0	60.0162468	0	0	0	0	0	0	0	0	0	0	0	0	0	0	0	0	0	0	0	0	0	0	0	0	0	0	0	0	0	0	0	0	0	0	0	0	0	0	0	0	0	0	0	0	0	0	0	0	0	0	0	0	0	0	0	0	0	0	0	0	0	510.7651367	0	0	0	0	0	0	0	439.1637878	0	179.0039673	0	0	0	0	0	0	0	0	0	0	0	0	0	0	0	0	0	0	0	0	0	0	0	0	0	0	0	0	0	0	0	0	0	0	0	0	0	0	0	0	0	0	0	0	0	0	0	0	0	0	0	0	0	0	0	0	0	0	78.73769379	0	0	0	0	0	0
n	1082.43506	0	0	0	0	0	0	0	0	0	0	0	0	0	0	0	0	0	0	0	0	0	0	0	0	113.662796	0	0	0	0	0	0	0	0	0	0	0	0	0	0	0	0	0	0	0	0	0	0	0	0	0	0	0	0	0	0	0	0	0	0	0	0	0	0	0	0	0	0	0	0	0	0	0	0	0	0	0	0	0	0	0	0	0	0	0	0	0	0	0	0	0	0	0	0	0	0	0	0	0	0	0	0	0	0	0	0	0	0	0	0	0	173.7578583	0	0	0	0	0	0	0	0	0	0	0	0	0	0	0	0	0	0	0	0	0	0	0	0	0	0	0	0	0	0	0	0	0	0	0	0	0	0	0	0	0	0	0	0	0	0	0	0	0	0	0	0	0	0	0	0	0	0	0	0	0	0	0	0	0	0	0	0	0	0	0	0	0	0	0	0	0	0	0	0	0
n	1082.45227	0	0	0	75.34031677	0	0	0	0	0	0	0	0	0	0	0	0	0	0	0	0	0	0	0	0	0	0	0	0	0	0	0	0	0	0	0	0	0	0	0	0	0	0	0	0	0	0	0	0	0	0	0	0	0	0	0	0	0	0	0	0	0	0	0	0	0	86.92119598	0	0	0	0	0	0	0	0	0	94.94081116	0	0	0	0	0	0	0	0	0	0	0	0	0	0	0	0	0	0	0	0	0	0	0	0	74.51113892	0	0	0	0	0	0	0	0	0	0	0	0	0	0	0	662.552002	0	0	0	0	0	0	0	646.2715454	0	0	0	0	0	0	0	0	61.82049561	0	0	0	0	0	0	0	0	0	0	0	0	0	0	0	0	0	0	83.27585602	0	0	0	0	0	0	0	78.85824585	0	236.0624084	0	0	0	0	0	0	0	0	0	0	0	0	0	0	0	0	0	0	0	0	0	0	0	0	0	0	0	0	0
n	1082.4646	0	0	0	0	0	0	0	0	0	0	0	0	77.56445313	0	0	0	0	0	0	0	0	0	0	0	0	0	0	0	0	0	0	0	0	0	0	0	0	0	116.3062439	0	0	0	0	0	0	0	0	0	0	0	0	0	0	0	0	0	0	0	0	0	0	0	0	0	0	0	0	0	0	0	0	0	0	0	0	0	0	0	0	0	0	0	0	0	0	0	0	0	0	0	0	0	0	0	0	0	0	0	0	0	0	0	0	50.16106415	0	0	0	0	0	0	0	0	0	0	0	0	0	0	0	0	0	0	0	0	472.7667236	118.6983261	0	0	0	0	0	0	0	0	0	0	0	0	0	0	0	0	0	0	0	0	0	0	0	0	0	0	0	0	0	0	0	0	0	0	0	0	0	0	0	0	0	0	33.25857925	0	0	0	0	0	0	0	0	0	0	0	0	0	0	0	0	0	0	0	0	0	123.8815308	0
n	1082.46777	0	0	0	0	0	0	0	0	0	0	0	0	0	0	0	0	0	0	0	0	0	0	0	0	0	0	0	0	0	0	0	0	0	0	0	0	0	0	0	0	0	0	0	0	62.26419449	0	0	0	0	0	0	0	0	0	0	0	0	0	0	51.32424164	0	0	0	0	0	0	0	0	0	0	0	0	0	0	0	86.25343323	0	0	0	0	0	0	0	0	0	0	0	0	0	0	116.9559937	0	0	0	0	0	0	0	0	0	0	0	82.9776535	0	0	0	0	0	0	0	279.584259	0	0	0	0	0	0	0	0	0	0	0	0	0	0	205.9217224	0	0	0	0	0	0	0	0	0	0	0	0	0	0	0	0	0	0	0	0	0	0	0	0	0	0	0	0	0	0	0	0	0	0	0	0	0	0	0	0	0	0	0	0	0	0	0	0	0	0	0	0	0	0	0	0	0	0	0	0	0	0	0	0	0	0
n	1082.47656	0	0	0	0	0	0	0	0	0	0	0	0	0	0	0	0	0	0	0	0	0	0	0	0	0	0	0	0	0	0	0	0	0	0	0	0	0	0	0	0	0	0	0	0	0	0	0	0	0	0	43.18963242	0	0	0	0	0	0	0	0	0	0	0	0	0	0	0	0	0	0	0	0	0	0	0	0	0	0	0	0	0	0	0	0	0	0	0	0	0	0	0	0	0	0	0	0	0	0	0	0	82.0210495	0	0	0	0	0	0	0	0	0	0	0	0	0	0	0	0	749.6281204	0	0	0	0	0	0	0	605.8673706	0	0	0	0	0	0	0	0	0	0	0	0	0	0	0	0	0	0	0	48.33678818	0	0	0	0	0	0	0	0	0	0	0	0	0	0	0	63.72680664	0	0	0	0	0	0	0	0	0	0	0	0	0	0	0	0	0	77.75392151	0	0	0	0	0	0	0	0	0	0	0	0	0
n	1082.49316	0	0	0	0	0	0	0	0	0	0	0	0	0	0	0	0	0	0	0	0	0	0	58.49225998	0	0	0	0	0	0	0	0	0	0	0	0	0	0	0	0	0	0	0	0	0	0	0	0	0	0	0	0	0	0	0	0	0	0	0	0	0	0	0	0	0	0	0	0	0	0	0	0	0	0	0	0	0	0	0	0	0	0	0	0	0	0	0	0	0	0	0	0	0	0	0	0	0	0	0	0	0	0	0	0	0	0	0	0	0	0	0	0	0	0	0	0	0	624.3218994	0	0	0	0	0	0	0	0	0	0	0	0	0	0	0	0	0	0	0	0	0	0	0	0	0	0	0	0	0	0	0	0	0	0	0	0	0	0	0	0	0	0	0	0	0	0	0	0	0	0	0	0	0	0	0	0	0	0	0	0	0	0	0	0	0	329.7098999	0	0	0	0	0	0	0	0	0
n	1082.50305	0	0	0	0	0	0	0	0	0	0	0	0	0	0	0	0	0	0	0	0	0	0	0	0	0	0	0	0	0	0	0	0	0	0	0	0	0	0	0	0	0	0	0	60.58164978	0	57.7850647	55.78743744	0	0	0	0	0	0	0	0	0	0	0	0	0	0	0	0	0	87.18166351	0	78.83089447	0	0	0	68.35370636	0	0	80.30897522	0	0	0	0	0	0	122.2123146	0	0	56.08473587	0	208.0074921	0	0	0	0	142.9769897	0	0	0	0	83.71887207	0	0	0	0	0	0	0	88.98933411	0	0	68.32390594	0	83.53823853	70.52895355	239.4073334	0	0	0	0	0	0	0	0	0	0	0	0	68.85509491	0	0	0	0	120.267971	0	0	0	93.05526733	85.10742188	0	0	0	0	0	0	46.20976257	0	0	60.81900406	0	0	0	0	0	0	0	0	0	0	0	0	101.9908295	105.8845901	0	139.8377571	0	0	0	0	0	135.3603821	0	73.8156662	0	0	0	0	0	0	0	0	0	77.51494598	94.75038147	0	106.1911163	60.41753006	0	0	106.739296	77.12908936	0	0	0	0	59.55964279	107.7955017
n	1082.5072	0	0	0	0	0	0	0	0	0	0	0	0	0	0	0	0	0	0	0	0	0	0	0	0	0	0	0	0	0	0	0	0	0	0	0	0	0	0	0	64.02726746	79.13406372	54.08076859	0	0	0	0	0	0	0	0	0	0	0	0	0	0	0	0	0	0	0	0	0	0	0	62.06061935	0	81.48001099	0	0	0	0	0	0	0	78.98001099	0	0	0	0	0	52.80039597	61.34189224	0	0	0	52.4213295	0	0	0	0	0	0	0	52.93668365	0	0	33.78620911	0	0	0	0	0	0	0	0	0	0	0	0	358.3352661	0	0	0	0	0	0	0	0	0	0	0	0	0	0	0	0	0	0	0	60.42980194	0	0	0	0	684.2313843	0	49.89188004	0	0	0	0	0	0	0	0	0	0	0	0	0	0	0	0	0	0	0	0	0	0	58.7763443	0	0	0	0	0	0	79.11798859	0	0	0	0	0	0	0	0	0	0	0	0	0	0	0	0	0	0	0	0	0	59.02231598	0	68.66526794
n	1082.51599	0	0	0	0	0	0	0	0	0	0	0	0	0	0	0	0	0	0	0	0	69.26403809	0	0	0	0	0	0	0	0	0	0	0	0	0	0	0	0	0	0	0	0	0	0	0	0	0	0	0	0	0	0	0	0	0	0	0	0	0	0	0	0	50.80337524	0	0	0	0	0	0	0	0	0	0	0	0	0	0	0	0	0	0	0	0	0	0	0	0	58.45185471	0	0	0	0	0	0	0	0	0	0	0	0	0	0	0	0	0	0	0	0	0	0	0	0	0	0	0	0	0	515.4276123	0	0	56.92589569	0	0	0	0	0	0	0	0	0	0	0	0	0	0	71.72377777	0	0	0	0	58.28280258	0	0	0	0	0	0	0	0	0	0	0	0	0	0	0	0	0	0	0	0	0	0	0	0	0	0	0	0	42.1334343	0	0	0	96.10907745	0	0	0	0	0	0	0	0	0	0	0	44.53225708	0	0	0	0	0	0	0
n	1082.52527	0	0	0	0	0	0	0	0	0	0	0	0	0	0	0	0	0	0	0	0	0	0	0	0	0	0	0	0	0	0	0	0	0	0	0	0	0	0	0	56.07876205	56.60571289	0	0	0	0	0	0	0	0	0	0	0	0	0	0	0	0	0	0	0	0	0	0	0	0	0	0	0	0	0	0	0	0	0	0	57.18917084	0	0	0	0	0	0	0	0	92.4233551	0	56.97159958	0	0	0	0	78.86993408	62.96592331	0	0	0	0	0	0	0	0	0	0	0	0	0	108.2508087	0	0	0	0	0	0	0	0	0	0	0	0	0	0	0	0	0	728.6672363	0	0	0	0	0	0	0	0	0	0	0	0	0	0	0	0	95.71562958	0	0	0	0	0	0	0	0	0	0	0	0	0	0	0	0	52.84849167	0	56.5580368	0	0	0	0	0	0	0	0	0	0	0	0	0	92.17802429	0	67.68269348	132.3941422	0	0	0	0	0	0	0	0	62.66225815	0	0	0	0	0
n	1082.54407	0	0	0	0	0	0	0	0	0	0	0	0	0	0	0	0	0	0	0	0	55.36386108	0	0	0	0	0	0	0	0	0	77.06787109	0	0	0	0	0	0	0	0	0	0	0	0	0	0	0	0	0	0	0	0	0	0	0	0	0	0	0	214.626709	0	0	0	0	0	0	0	0	0	0	0	0	0	0	0	0	0	0	0	0	0	0	0	0	62.13031769	0	0	0	0	0	0	0	54.21862793	0	0	0	63.4798584	0	0	0	0	0	0	0	85.81813049	0	0	64.47074127	0	0	0	488.1661224	0	0	44.70473862	0	58.58585358	0	0	0	0	0	0	0	0	659.5566406	0	0	0	0	0	0	0	0	0	0	0	0	0	0	0	0	0	0	0	0	0	0	0	0	70.23278046	0	0	0	0	0	0	141.5088043	0	0	0	0	0	0	0	0	0	0	0	0	0	0	0	0	0	0	60.7453537	0	0	0	0	0	0	0	0	0	0	0	0	0	0	90.53575897	100.0877533
n	1082.55115	0	0	77.67460632	0	0	0	0	0	0	0	0	0	0	0	0	0	0	0	0	0	0	0	0	0	0	0	0	0	0	0	0	73.87524414	0	233.3845367	0	63.48287964	168.9795761	70.69288635	50.82160568	0	57.62454605	0	80.42649841	0	0	0	0	105.5845032	0	0	56.42436218	98.19396973	0	0	0	0	0	0	52.44277954	0	377.171875	0	0	0	0	0	0	0	0	80.55180359	0	0	0	0	0	0	0	0	46.51987839	0	68.12828827	58.45915222	0	0	99.38031769	0	0	77.83274078	0	94.50985718	0	0	0	0	86.81970978	0	60.99726486	0	0	0	0	0	404.3157196	0	0	0	64.49926758	250.6693497	0	0	0	181.7366486	0	0	0	59.89873505	0	0	93.21250153	157.2194138	98.71949768	0	0	0	0	60.28069305	0	0	0	0	0	0	183.4194412	0	0	0	0	0	165.9048843	0	0	109.2505569	0	45.24383926	0	0	0	53.50313187	0	0	0	0	0	0	112.2342911	0	0	109.566658	57.18717194	0	81.73960114	159.0141754	0	56.41539383	0	77.52841187	0	0	0	111.7527695	0	0	0	0	301.462162	0	0	318.304451	94.62609863	0	155.4176331	54.1762619	0	206.7349663	90.90703583	90.96405792	86.23965454	71.14943695	0	0	0	56.74995804
n	1082.55518	0	0	0	0	0	0	0	0	0	0	0	0	0	0	0	0	0	0	0	0	88.77897644	0	0	0	0	0	0	0	0	0	0	0	0	0	0	0	0	0	0	0	156.302948	0	0	0	0	0	0	0	0	0	0	0	0	0	0	0	0	0	0	0	0	0	0	504.1350708	0	0	54.49147797	0	0	66.71727753	0	0	0	0	0	0	0	0	0	0	0	0	0	0	0	0	0	0	0	0	0	0	0	0	0	0	0	0	0	0	0	0	0	0	0	237.154892	0	0	0	0	0	0	0	0	0	387.7137604	410.5313416	0	0	0	0	0	0	0	0	0	0	0	0	0	0	0	0	0	0	0	0	0	0	0	0	0	0	0	0	0	0	0	0	0	72.67723846	0	0	0	0	0	0	70.11785126	0	0	0	0	0	45.91085434	0	0	0	0	0	0	0	0	81.40351105	0	0	0	0	0	0	0	0	0	0	0	0	0	0	0	0	0	0	0
n	1082.57336	0	0	0	0	0	0	0	0	0	0	0	0	0	0	0	0	0	0	0	0	0	0	0	0	0	0	0	0	0	0	0	0	0	0	0	0	0	60.82787704	0	54.82213974	0	0	0	0	0	0	0	0	0	0	0	0	0	0	0	0	0	0	0	0	0	476.4207458	0	0	0	0	0	0	0	0	0	0	0	53.6427536	0	122.8235397	0	0	0	0	0	0	0	0	0	0	0	0	83.76992798	0	0	0	0	0	0	0	0	0	0	0	0	0	0	0	0	0	0	64.65021515	0	0	0	0	0	0	0	0	82.89563751	0	0	144.4511261	0	0	0	0	0	0	0	0	0	0	0	0	0	0	0	0	0	0	0	0	0	202.5928497	0	0	0	0	0	0	0	0	0	0	0	0	0	0	359.5612793	0	0	0	0	0	0	0	0	0	0	0	0	0	0	0	0	0	0	0	0	0	0	0	67.96239471	0	0	0	0	0	0	0	0	0	0	274.4101868
n	1082.58496	0	0	0	0	0	0	0	0	0	0	0	0	0	0	0	0	0	0	0	0	98.65369415	0	0	0	0	0	0	0	0	0	0	87.67889404	0	0	0	0	0	0	93.56204224	0	0	0	0	0	0	0	0	0	0	0	0	0	0	0	0	0	0	0	0	0	0	0	0	0	0	0	0	0	0	0	235.4149323	51.67337418	0	0	0	0	0	0	0	0	0	0	0	0	0	0	0	0	0	0	0	0	0	0	0	0	0	0	0	0	0	0	0	0	0	0	0	0	0	0	356.8319397	0	0	0	0	0	468.8597717	0	0	0	0	0	0	0	758.6548462	0	0	0	0	0	0	0	0	0	0	0	0	0	0	0	0	0	0	0	0	0	0	0	0	0	0	0	0	0	0	0	0	0	0	0	0	0	0	0	0	0	0	0	0	0	0	0	0	0	0	0	0	0	0	0	0	0	0	0	0	0	0	0	0	0	0	0
n	1082.59155	0	0	76.2955246	0	0	0	0	48.77283096	0	0	0	0	0	86.04721832	0	0	0	0	0	146.9477844	0	0	0	0	0	0	47.79992676	0	0	0	0	0	0	0	0	0	94.44337463	0	0	0	99.25519562	0	67.67430878	0	0	0	0	0	0	0	0	0	0	0	0	129.0002136	0	0	0	0	0	301.6628571	0	230.6162109	173.7145538	115.2419052	0	0	149.3018188	0	0	0	0	0	123.5966034	144.0514832	0	0	85.51757813	66.49213409	0	0	0	84.39563751	0	0	115.6401939	0	0	0	0	0	0	108.8092194	0	0	0	0	0	29.24781227	0	40.18693161	0	0	0	0	0	0	0	0	447.8851929	0	0	0	0	0	486.9692078	0	0	0	0	0	0	0	216.0257721	0	79.28318024	239.0061264	0	0	81.4187088	0	0	0	64.90203094	0	0	0	0	80.20767975	0	0	573.504921	0	118.964592	0	0	67.34308624	0	0	0	0	54.76684189	0	0	0	0	0	59.06995773	0	0	157.9319992	0	0	0	0	0	0	23.39667892	0	0	0	0	0	0	68.83957672	0	0	0	0	0	0	0	0	0	0	0	0	0	0	0	0
n	1082.59509	0	0	0	0	0	0	0	0	0	0	0	0	0	74.47440338	0	0	0	0	42.32958603	0	53.62720108	124.1939774	0	0	0	0	0	0	0	74.98266602	0	0	0	0	0	0	0	0	0	0	0	0	129.3904572	0	0	93.54011536	0	0	0	0	0	0	92.47322464	0	0	0	0	0	0	0	0	0	0	120.3838501	0	0	0	0	0	0	0	0	0	80.99884796	78.64373779	176.2574615	0	0	0	200.9436646	0	0	0	60.95136261	187.3625031	0	0	0	0	0	0	0	0	0	0	0	0	62.68631363	0	41.41938782	0	104.9304085	0	0	0	0	0	0	0	0	0	0	0	0	0	0	115.9776764	0	0	0	0	0	0	0	0	0	0	0	0	0	0	152.6518288	75.3368454	0	0	0	228.1446991	51.83767319	0	0	0	0	0	0	29.20512581	0	0	0	26.1877079	0	64.0891571	0	0	0	0	52.29000854	0	0	90.42468262	0	0	0	0	0	0	0	0	0	38.93671799	0	0	0	0	0	0	0	0	0	0	0	0	0	0	0	0	0	0	0	0	0	0	0
n	1082.60962	0	0	0	0	0	0	0	0	0	0	0	0	0	0	0	0	0	0	0	0	0	0	89.7217865	0	0	0	0	0	0	0	0	0	0	0	0	0	0	0	0	0	0	0	0	0	0	0	0	0	0	0	0	0	0	0	0	0	0	0	0	0	0	0	0	0	0	0	0	0	0	0	0	0	0	0	0	0	0	0	0	0	0	0	0	0	0	0	0	0	0	0	0	0	0	0	0	0	0	0	0	0	0	0	0	0	0	0	0	0	0	0	387.91745	0	0	0	0	0	536.5151978	0	0	85.18478394	0	0	0	0	554.7114868	0	0	0	0	0	0	0	0	0	0	0	0	47.41603851	0	0	0	0	0	0	0	0	0	0	0	0	0	0	0	0	0	0	0	0	0	0	0	0	0	0	0	0	0	0	0	0	0	0	0	0	0	0	0	0	0	0	0	0	0	0	0	0	0	0	0	0	0	0
n	1082.62317	0	0	0	0	0	0	0	145.6455383	0	0	0	0	0	0	0	0	0	0	0	0	93.89886475	0	0	0	0	0	0	0	0	0	0	0	87.21448517	0	0	0	0	0	0	0	0	0	0	0	0	0	0	0	0	0	0	0	0	0	0	0	0	0	0	0	0	0	0	0	0	0	0	0	0	0	0	0	75.7559433	0	0	122.7433624	0	0	0	0	0	0	0	0	0	0	0	0	0	0	189.996521	0	0	0	0	0	0	0	0	0	0	0	0	0	0	0	0	0	0	271.1757813	0	0	0	0	0	0	0	0	0	0	0	0	0	0	0	0	0	0	0	0	0	0	0	0	0	0	0	0	0	0	0	0	0	0	0	0	0	0	0	0	0	0	0	126.3312836	0	0	0	0	0	0	0	0	0	0	0	0	0	0	0	0	0	0	0	0	0	0	0	0	0	0	0	0	0	0	0	0	0	0	0	0	0	0
n	1082.63159	0	0	0	0	0	0	0	0	0	0	0	0	0	0	0	0	0	0	0	0	0	0	0	0	0	0	0	0	0	76.10839081	0	0	0	0	0	0	95.38745117	0	0	0	0	0	0	0	0	0	0	0	0	0	0	0	0	0	0	0	0	0	0	0	0	0	0	0	0	0	0	0	0	0	0	0	0	0	0	0	0	0	0	0	0	0	0	0	0	0	0	0	0	0	0	0	0	0	0	0	0	0	0	0	0	0	0	0	0	0	0	0	0	0	159.0316162	0	0	0	0	0	355.7799377	0	0	0	0	0	0	0	0	0	0	0	0	0	0	0	0	0	0	0	0	0	0	0	0	0	0	0	0	0	0	0	0	0	0	0	0	0	0	0	0	0	0	0	0	0	0	0	0	0	0	0	0	0	0	0	0	0	0	0	0	0	0	0	0	0	0	0	0	0	0	0	0	0	0	0
n	1082.64368	0	0	0	0	0	0	125.3888779	0	0	0	0	0	0	0	0	0	0	0	0	0	0	0	0	0	0	49.98081589	0	0	0	0	0	0	0	0	0	0	0	0	0	0	0	0	0	0	0	0	0	0	0	0	0	0	0	0	0	0	0	0	0	0	0	0	0	46.88603973	0	0	0	0	0	0	0	0	0	0	0	0	0	0	0	0	0	0	0	0	0	0	0	74.99720001	0	0	0	0	0	0	0	0	0	0	0	0	0	0	0	0	0	0	0	0	0	0	166.9496307	0	0	0	0	0	0	0	0	0	54.69065094	0	112.3756027	0	360.0357666	0	0	0	0	0	0	0	0	0	0	0	0	0	0	0	0	0	0	0	0	0	0	0	0	0	0	0	0	0	0	0	0	0	0	0	0	0	0	0	0	0	0	0	0	0	0	0	0	0	0	0	0	0	0	0	0	0	0	0	0	0	0	0	0	0	0	0
n	1082.64526	0	0	0	0	0	0	0	0	0	0	0	0	0	0	0	0	0	0	0	131.0554352	0	0	0	0	0	0	0	0	0	91.070755	0	0	0	0	0	0	0	0	0	0	0	0	0	0	0	0	0	0	0	0	0	0	0	0	0	0	0	0	0	0	0	0	0	0	0	0	0	0	0	0	0	0	0	0	0	105.4159698	0	0	0	0	0	0	0	0	0	0	0	0	0	0	0	0	0	0	0	0	0	0	0	0	0	0	0	0	0	0	0	0	0	0	0	0	0	0	0	0	0	0	0	0	0	0	0	0	0	0	0	0	0	0	0	0	0	0	0	0	0	0	0	0	0	0	0	0	0	0	0	0	0	0	0	0	0	0	0	0	0	0	0	0	0	0	0	0	0	0	0	0	0	0	0	0	0	0	0	0	0	0	0	0	0	0	0	0	0	0	0	0	0	0	0	0
n	1082.66479	0	0	0	0	0	0	0	0	0	0	0	0	0	0	71.24320984	0	0	0	0	0	0	0	0	0	0	0	0	0	0	0	0	0	0	0	0	0	0	0	0	0	0	0	0	0	0	0	0	0	0	0	0	0	0	0	0	0	0	0	0	0	0	0	127.6956482	0	0	0	0	0	0	0	0	0	0	0	0	0	0	0	0	0	0	0	0	0	0	0	0	0	0	0	0	0	0	0	0	0	0	0	0	0	0	0	0	0	171.661026	0	0	0	0	0	181.8839264	0	0	0	62.22034836	0	260.2221375	0	0	0	0	0	0	0	0	0	0	0	0	0	0	0	0	0	0	0	0	0	0	0	0	0	0	0	0	0	0	0	0	0	0	0	0	0	0	0	0	0	0	0	0	0	0	0	0	0	0	0	0	0	0	0	0	0	0	0	0	0	0	0	0	0	0	0	0	0	0	0	0	0	0	0
n	1082.66687	0	0	0	0	0	0	0	0	156.1738892	0	0	0	0	0	0	0	0	0	0	0	84.83175659	0	0	54.82520676	0	0	0	0	0	0	0	0	0	0	0	0	153.299408	0	0	0	0	0	0	0	0	0	0	0	0	0	0	0	0	0	0	0	0	0	0	0	0	0	0	0	0	0	0	0	0	0	0	0	0	81.78362274	0	0	0	0	0	0	0	0	0	0	0	0	0	85.30587006	0	0	0	0	0	0	0	0	0	0	0	0	0	0	0	0	0	0	0	0	0	0	0	0	0	0	0	0	260.2900391	0	0	0	0	0	0	0	301.5495605	0	0	0	0	0	0	0	0	0	0	0	0	66.11699677	0	0	0	0	0	0	0	0	0	0	0	0	0	0	0	0	0	0	0	0	0	0	0	0	0	0	0	0	0	0	0	0	0	0	0	0	0	0	0	0	0	0	0	0	0	87.98514557	0	0	0	0	0	0	0	0
n	1082.67834	0	0	0	0	0	0	0	0	0	0	0	0	0	0	0	0	0	0	0	0	0	0	0	0	0	0	0	0	0	0	0	0	0	0	0	0	0	0	65.09172058	0	40.23893738	0	0	0	0	0	0	0	0	0	0	0	0	0	0	0	0	0	0	0	0	0	0	0	0	0	0	0	0	0	0	0	0	0	0	81.52334595	0	0	0	0	0	0	0	0	0	0	0	0	0	0	0	0	0	0	0	0	0	0	0	0	0	0	0	0	0	0	0	0	0	0	209.6852722	0	0	0	0	0	0	0	0	0	0	0	0	0	291.7979736	0	0	0	0	0	0	0	0	0	0	0	0	0	0	0	0	0	0	0	0	0	0	0	0	0	0	0	0	0	0	0	0	0	0	0	0	0	0	0	0	0	0	0	0	0	0	0	0	0	0	0	0	0	0	0	0	0	0	0	59.16986465	0	0	0	0	0	0	0
n	1082.69092	0	0	0	0	0	0	0	0	0	0	0	0	0	0	0	0	0	0	0	0	0	0	0	0	0	0	0	0	0	0	0	0	0	0	0	0	0	0	152.9527893	0	0	0	0	0	0	0	0	0	0	0	0	0	0	0	0	0	0	0	0	0	0	0	0	0	0	0	0	0	0	0	0	0	0	0	0	0	0	0	0	0	0	0	0	0	0	0	0	0	0	0	0	0	0	0	0	0	0	0	0	0	0	0	0	0	0	0	0	0	0	0	0	0	0	0	0	0	303.0365906	0	0	0	0	0	0	0	0	0	0	0	0	0	0	0	0	0	0	0	0	0	0	0	0	0	0	0	0	0	0	0	0	0	0	0	0	0	0	0	0	0	0	0	0	0	0	0	0	0	0	0	0	0	0	0	0	0	0	0	0	0	0	0	0	0	0	0	0	0	0	0	53.50581741	0	0	0
n	1082.70215	0	0	0	0	0	0	0	0	0	0	0	0	0	0	0	0	0	0	0	0	0	0	0	0	0	0	0	0	0	0	0	0	0	0	0	27.11922264	0	0	302.3044128	0	0	0	0	0	0	0	0	0	0	0	0	0	0	0	0	0	0	0	0	0	0	118.4755478	0	0	0	0	0	0	0	0	84.22023773	0	0	0	0	0	0	0	0	0	0	0	0	95.75572205	0	0	0	0	0	0	0	0	0	0	0	0	0	0	0	0	0	58.77078629	0	0	0	0	0	0	0	0	0	0	131.8710632	0	0	0	424.321228	0	0	0	0	0	0	0	0	0	0	0	0	0	0	0	0	0	0	0	0	0	0	0	0	0	0	0	0	0	0	0	0	0	0	0	0	0	0	0	0	0	0	0	0	0	0	0	0	0	0	0	0	0	0	0	0	0	0	0	0	0	0	0	0	0	0	0	0	0	0	0	0	0	0	0
n	1082.71008	0	0	0	0	0	0	0	0	0	0	0	0	0	0	0	0	0	0	0	0	0	0	92.23257446	0	0	0	0	0	0	0	0	0	0	0	0	0	0	0	0	0	0	0	0	0	0	0	0	0	0	0	0	0	0	0	0	0	0	0	0	0	0	0	0	0	0	0	0	0	0	0	0	0	0	0	0	0	0	0	0	0	0	0	0	0	0	0	0	0	86.52200317	0	0	0	0	0	0	0	0	0	0	0	0	0	0	0	0	0	0	0	0	0	0	0	0	0	0	0	0	0	0	0	0	0	0	0	0	0	0	0	0	0	46.0280571	0	0	0	0	0	0	0	0	0	0	0	0	0	0	0	0	0	0	0	0	0	0	0	0	0	0	0	0	0	0	0	0	0	0	0	0	0	0	0	0	0	0	0	0	0	0	0	0	0	0	0	0	0	0	0	0	0	0	143.1191864	0	0
n	1082.72217	0	0	0	0	0	0	0	0	0	0	0	0	0	0	0	0	0	0	0	0	0	0	0	0	0	0	0	0	0	0	0	0	0	0	0	0	0	0	0	0	0	0	0	0	0	0	0	0	0	0	0	0	0	0	0	0	0	0	0	0	0	0	0	0	0	0	0	0	0	0	0	0	0	0	0	269.8075256	0	0	0	0	0	0	0	0	0	0	0	0	0	0	0	0	0	0	0	0	0	0	0	0	0	0	0	0	0	0	0	0	0	109.0927277	197.2597351	0	0	0	0	0	0	0	0	0	0	0	0	0	0	0	0	0	0	0	0	0	0	0	0	0	0	0	0	0	0	0	0	0	0	0	0	0	0	0	0	0	0	0	0	0	0	0	0	0	0	0	0	0	0	0	0	0	0	0	148.224884	0	0	0	0	0	0	0	0	0	0	0	0	0	0	0	0	0	0	0	0	0
n	1082.73352	0	0	0	0	0	0	0	0	0	0	0	0	0	0	0	0	0	0	0	0	0	0	0	189.8373718	0	0	0	0	0	0	0	0	0	0	0	0	0	0	0	0	0	0	0	0	0	0	0	0	0	91.57904053	0	0	0	0	0	0	0	0	0	0	0	0	0	0	0	0	0	0	0	0	0	0	0	0	0	99.77179718	0	0	0	0	0	0	0	0	0	0	45.3257103	0	96.40538788	0	0	0	0	0	0	0	0	0	0	0	0	0	0	0	0	0	0	0	0	0	0	0	0	0	0	0	150.362854	0	0	0	0	0	0	134.5926361	0	0	0	0	0	0	0	0	0	0	0	0	0	0	0	0	0	0	0	0	0	0	0	0	0	0	0	0	0	0	0	0	0	0	0	0	0	0	0	0	0	0	0	0	0	0	0	0	0	0	0	0	0	0	0	0	0	0	0	0	0	0	0	0	317.4049683	0	0	0
n	1082.73608	0	0	0	0	0	0	0	0	0	0	0	0	0	0	0	0	0	0	0	0	0	0	0	0	0	0	0	0	0	0	0	0	0	0	0	0	0	0	0	0	0	0	0	0	0	0	0	0	0	0	0	0	0	0	0	0	0	0	0	0	0	0	0	0	0	0	0	0	0	0	0	0	0	0	0	0	0	0	0	0	0	0	0	0	0	0	39.27457428	0	0	0	0	0	0	0	0	0	0	0	0	0	0	0	0	0	0	0	0	0	0	0	0	0	0	0	0	221.0097961	346.842865	0	0	0	0	0	0	0	299.2019958	0	0	0	0	0	0	0	0	0	0	0	0	0	0	0	0	0	0	0	0	0	0	0	0	0	0	0	0	0	0	0	0	0	0	0	0	0	0	0	0	0	0	0	0	0	0	0	0	0	0	116.9286346	0	0	0	0	0	0	0	0	0	0	0	0	0	0	0	0
n	1082.74792	0	0	0	0	0	0	0	0	0	0	0	0	0	0	0	0	0	0	0	0	0	0	0	0	0	0	0	0	0	0	0	0	0	0	0	0	0	0	0	0	0	0	0	0	0	0	44.16274261	0	0	0	0	0	0	0	0	0	0	0	0	0	0	0	0	0	0	0	0	0	0	0	0	0	0	0	0	0	0	0	0	0	0	0	0	68.14450836	0	0	0	0	0	0	0	0	0	0	0	0	0	0	0	0	0	0	0	0	0	0	0	0	0	0	219.0684357	0	0	0	0	0	0	87.56322479	0	0	0	0	0	0	0	0	0	0	0	0	0	0	0	0	0	0	0	0	0	0	0	0	0	0	70.44953156	0	0	0	0	0	0	0	0	0	0	0	0	0	0	0	0	0	0	0	0	0	0	0	0	0	0	0	0	0	0	0	0	0	0	0	0	0	0	0	0	0	0	0	0	0	0	0
n	1082.76392	0	0	0	0	0	0	0	0	0	0	0	0	0	0	0	0	0	0	0	0	0	0	0	0	0	0	0	0	0	0	0	0	0	0	0	0	0	0	0	0	0	0	0	0	0	0	0	0	0	0	0	0	0	79.54019928	0	0	0	0	0	0	0	0	0	0	0	0	0	0	0	0	0	0	0	0	0	0	0	0	0	0	0	0	0	0	0	0	0	0	0	0	0	0	0	0	0	0	0	0	0	0	0	0	0	0	0	0	0	0	0	0	0	0	0	0	0	0	0	0	0	0	0	0	0	0	0	0	0	0	0	0	0	60.82297516	0	0	0	0	0	0	0	53.7961731	0	0	0	0	0	0	0	0	0	0	0	0	0	0	0	0	0	0	0	0	0	0	0	0	0	0	0	0	0	0	0	0	0	0	0	0	0	60.52233887	0	0	0	0	0	0	0	0	0	0	0	0	0	0
n	1082.771	0	0	0	0	0	0	0	224.8166046	0	0	0	0	0	0	0	0	0	0	0	0	0	0	0	0	0	0	0	0	0	0	0	0	0	0	0	0	0	0	0	0	0	0	0	0	0	0	0	0	0	0	0	0	0	85.64302063	0	0	0	0	0	0	0	0	0	0	0	0	0	0	0	0	0	0	0	0	0	122.9088058	0	0	0	0	0	0	0	0	0	0	0	0	84.20301056	0	0	125.9403915	0	0	0	0	0	0	0	0	0	0	0	0	0	0	0	0	0	0	0	0	0	0	0	0	172.847229	0	0	0	0	0	0	0	0	163.9405212	0	0	0	0	0	0	0	0	0	0	0	0	0	0	0	0	0	0	0	0	0	0	0	0	0	0	0	0	0	0	0	0	0	0	0	0	0	0	0	0	0	0	0	0	0	0	0	0	0	55.52967834	0	62.44851303	0	0	0	0	0	0	0	70.04192352	0	0	0	0	0	0
n	1082.7832	0	0	308.9371948	140.5227509	143.4077148	0	0	0	0	0	0	0	0	0	0	0	0	0	0	0	77.32653046	0	0	0	120.2219238	178.8052368	161.6598053	0	0	152.2149963	102.5458755	191.9482651	298.5977783	284.2239532	0	234.5855484	0	0	0	0	0	72.15195465	0	0	0	0	0	0	422.7038116	324.4573517	374.7227631	117.3085022	103.9588623	93.46868134	0	0	0	0	0	0	251.2384567	0	209.5792847	0	0	0	31.16119576	0	0	0	0	0	69.61862183	0	0	0	0	0	0	0	0	0	0	0	0	0	0	58.94094849	0	0	0	0	0	0	0	0	320.6093903	110.888649	0	0	0	152.5064087	184.2252808	67.78642273	0	259.771492	0	0	0	0	0	0	0	0	121.7053986	54.18291855	0	0	0	0	0	0	0	0	0	0	0	0	0	0	0	0	0	0	0	0	0	0	91.66906738	0	0	0	0	0	100.1519852	116.585701	0	0	0	0	408.3752098	77.5803299	278.4609833	246.3907928	162.1021118	178.0822678	73.87937164	0	0	0	71.17446899	0	0	0	0	0	0	0	100.4330063	180.6838379	227.9411545	92.49394226	191.5175934	138.8978119	337.5345612	0	264.6727448	0	65.64143372	199.4252625	0	0	0	150.2791138	0	0	0	0	494.1402283	0	0	0
n	1082.7926	0	0	0	0	0	0	0	0	0	0	0	0	0	0	0	0	111.3913956	0	0	0	0	0	0	0	0	0	0	0	0	0	0	0	0	0	0	0	0	0	0	0	0	0	0	0	0	0	0	0	0	0	0	68.09558105	0	0	0	0	0	0	0	0	0	0	0	0	0	0	0	114.7314606	0	0	0	291.1105347	0	0	0	0	0	72.06694031	0	0	0	0	0	0	0	0	0	0	74.2914505	0	0	0	0	0	0	0	0	0	0	0	0	0	0	0	0	0	0	0	0	0	0	0	0	0	0	0	213.1078644	0	0	0	0	0	0	0	335.9901733	0	80.57758331	0	0	0	0	0	0	0	0	0	0	0	0	0	0	0	0	0	0	0	0	0	0	74.02441406	0	0	64.75857544	0	0	0	0	0	0	0	0	0	0	0	0	0	0	0	0	87.61026764	0	0	0	0	0	0	0	175.3572578	58.64486694	0	0	0	0	0	0	0	0	0	0	0	0	0
n	1082.80298	0	0	0	0	0	0	0	0	0	0	97.20181274	0	0	0	0	0	0	0	0	0	0	0	0	0	248.9596252	0	0	0	0	0	0	0	0	0	0	0	0	0	0	0	0	0	0	0	0	0	0	0	0	79.31213379	0	0	0	0	0	0	0	0	0	0	0	0	0	0	0	203.7497101	0	0	0	0	167.243103	112.8701935	66.99843597	0	0	171.1952667	0	96.57470703	0	0	0	0	0	0	0	0	0	0	0	0	0	0	0	0	0	0	0	0	0	0	0	0	0	0	0	0	0	0	0	0	0	0	0	0	0	0	0	0	0	0	0	0	0	0	0	0	0	0	0	32.91963196	0	0	0	0	0	0	0	0	0	0	0	0	0	0	0	118.2238922	84.77069855	0	0	55.17213058	0	0	151.8461113	0	0	0	0	0	0	0	0	0	58.68117905	0	0	0	0	0	102.9498825	0	0	0	0	88.61968231	0	0	0	0	0	0	0	0	0	0	0	0	0	0	58.05425644	0	0	0
n	1082.80554	0	0	0	0	0	0	0	0	0	0	0	0	0	0	0	0	0	0	0	0	0	0	97.90237427	0	61.52689743	0	0	0	98.09534454	0	0	0	0	0	0	0	91.63655853	0	0	0	245.8662567	0	0	114.7762451	0	0	0	0	0	0	0	0	0	0	0	0	0	0	0	0	0	0	0	0	0	0	87.82342529	0	0	0	0	0	0	0	127.0533142	0	0	0	0	0	0	0	0	0	0	0	0	0	0	0	0	0	0	0	0	0	0	0	0	0	0	0	0	0	0	0	0	0	0	0	0	0	0	0	0	0	0	0	0	0	0	0	0	0	0	0	0	0	0	0	0	0	0	0	0	0	0	0	0	0	0	0	0	0	80.94878387	0	0	0	0	0	0	0	0	0	0	69.69356537	0	0	0	0	0	293.1856995	0	0	0	0	0	0	0	0	0	0	0	0	0	0	0	58.38033676	0	0	0	0	0	0	0	0	0	0	0	0	0	0
n	1082.81628	0	0	0	0	0	0	0	0	0	0	0	0	0	0	358.2177124	0	0	0	0	0	0	0	0	0	0	0	0	0	0	0	0	81.52610016	0	0	0	0	0	0	126.3780365	0	0	0	0	0	0	0	0	0	0	0	0	0	0	0	0	0	0	0	0	0	0	0	0	45.58310318	160.871582	0	0	0	0	0	0	0	0	0	0	0	0	0	0	0	0	0	55.39233017	0	0	0	0	0	0	0	0	0	0	0	0	0	0	0	0	0	0	0	0	0	0	0	0	0	0	0	0	0	0	0	0	0	195.5902252	0	0	0	0	0	0	0	0	0	0	0	0	0	0	0	0	0	0	0	0	0	0	0	0	0	0	0	0	0	0	0	0	0	0	0	0	0	0	0	0	0	0	0	0	0	0	0	0	0	0	0	0	0	0	0	0	0	0	0	0	0	0	0	0	0	0	0	0	0	0	0	0	0	0	0
n	1082.82715	0	0	0	0	0	0	0	0	0	0	0	0	0	0	0	0	0	0	0	0	0	0	0	0	0	0	0	0	0	0	0	0	0	0	0	0	0	0	0	0	0	0	0	52.56554413	0	0	0	0	0	0	0	0	0	0	0	0	0	0	0	0	0	0	0	0	0	0	85.69264221	0	0	0	0	0	0	0	0	0	0	0	0	0	0	0	0	0	0	0	0	0	0	0	0	0	0	0	0	0	0	0	0	0	0	0	0	0	0	0	0	0	0	0	161.3642883	0	0	0	0	0	0	0	0	0	0	0	0	0	0	0	0	0	0	0	0	0	0	0	0	0	0	0	0	0	0	0	118.5050278	0	0	0	0	0	0	0	0	0	0	0	0	0	0	0	0	0	0	0	0	0	0	0	0	0	0	0	0	0	0	0	0	0	62.25416183	0	0	0	0	60.74922562	0	0	0	0	0	0	0	0	0	0
n	1082.84485	0	0	0	0	0	0	0	0	0	0	0	119.3399277	0	0	0	0	0	0	0	0	0	0	0	0	0	0	0	0	0	0	0	0	0	0	0	0	0	0	0	0	0	0	0	0	0	0	0	0	0	0	0	0	0	0	0	0	0	0	0	0	0	48.52266312	0	0	0	0	94.99185944	0	0	0	0	0	0	0	0	137.5953674	0	101.4327469	0	0	0	0	0	0	0	0	0	0	0	0	0	0	0	0	0	0	0	0	0	0	0	0	0	0	154.9603577	0	0	0	0	71.67089081	0	0	0	0	0	0	185.2817535	0	0	0	0	0	0	0	0	0	0	0	0	0	0	0	0	0	0	0	60.68512344	69.92672729	0	0	0	0	0	0	0	0	0	0	0	0	0	0	0	0	0	0	0	0	0	0	0	0	0	0	0	0	0	0	0	0	0	0	0	0	0	0	0	0	0	0	0	0	0	0	0	0	0	0	0	186.9798584	0	0
n	1082.85034	0	0	0	0	0	0	132.0907135	0	0	103.4199142	0	0	0	0	0	0	0	0	0	0	0	0	0	0	0	0	0	0	0	0	0	0	0	0	0	0	0	0	0	0	0	0	0	0	0	0	0	0	0	0	0	0	0	0	0	0	0	0	0	65.12670135	0	0	0	0	0	0	90.27011871	0	0	0	0	0	0	0	0	0	162.9000092	0	0	0	0	0	0	0	0	0	0	0	0	0	0	0	0	0	0	0	0	0	0	0	0	0	0	0	0	0	0	0	0	0	0	0	0	0	0	0	0	0	0	0	0	0	0	0	0	0	0	0	0	0	0	0	0	0	0	0	0	0	0	0	0	0	0	0	0	0	0	0	0	0	0	0	0	0	0	0	0	0	0	0	0	0	0	0	0	0	0	0	0	0	0	0	0	0	0	0	0	0	0	0	0	0	0	0	0	0	0	0	0	0	0	0
n	1082.86096	0	0	0	0	0	0	0	0	0	0	0	0	0	0	0	0	0	0	0	0	0	0	0	0	0	0	0	0	68.12231445	0	0	0	0	0	0	0	0	0	0	0	0	0	0	0	0	0	0	42.16214752	0	0	0	0	0	0	0	0	0	0	0	0	0	0	0	0	0	0	0	0	0	0	0	0	0	0	0	0	0	0	0	0	0	0	0	0	0	0	0	0	0	0	0	0	0	0	0	0	0	0	0	0	0	0	0	0	0	0	0	0	0	0	169.8196411	0	0	0	0	0	110.6418304	0	0	0	0	0	0	0	239.0895996	0	0	0	0	0	0	0	0	0	0	0	0	0	0	0	0	0	0	0	0	0	0	0	0	0	0	0	0	0	116.8594437	0	0	0	0	0	0	0	0	0	0	0	0	0	0	0	0	0	0	0	0	0	0	0	0	0	0	0	0	0	0	0	157.626709	0	0	0	0	0
n	1082.87073	0	0	0	0	0	0	104.8479462	0	0	135.5461273	0	0	124.0644836	133.2708282	0	0	0	0	0	151.3065948	0	0	0	0	0	0	0	0	210.1575775	0	82.80384827	0	73.52207184	0	0	0	0	0	0	0	0	0	0	0	0	0	0	0	0	0	0	0	0	67.73725891	0	0	0	0	0	0	0	0	0	0	0	0	0	0	0	0	0	0	0	0	0	0	0	0	0	0	0	0	0	0	0	0	57.95084	0	0	0	0	0	0	0	0	0	0	0	0	0	0	0	0	0	0	0	0	0	0	0	0	0	0	0	0	0	0	0	0	0	0	0	0	0	0	0	0	0	0	0	0	0	0	0	0	0	0	0	0	0	0	0	105.323616	0	0	0	0	0	0	0	0	0	0	156.9733124	0	0	0	90.85592651	0	0	0	0	0	0	0	0	0	0	0	0	0	0	0	0	0	0	0	0	81.55051422	0	0	0	0	0	0	0	0	0	0	0	351.9901733	0
n	1082.87549	0	0	0	0	0	0	0	0	0	0	0	0	76.89911652	0	0	162.1999512	0	0	0	0	0	0	0	0	0	0	0	0	0	0	0	0	0	0	0	0	0	0	0	0	0	0	0	0	0	0	125.628212	0	0	0	0	0	0	0	0	0	45.63508224	0	0	0	0	0	0	82.62677002	0	0	0	0	0	0	0	0	0	0	0	0	0	0	0	0	0	0	0	0	0	0	0	0	135.7816315	49.30340576	0	0	0	0	0	0	0	0	0	0	0	0	0	0	0	0	0	0	0	0	0	0	0	0	0	0	221.4407501	0	0	0	0	0	0	0	0	0	0	0	0	0	0	0	0	0	0	0	0	36.81557846	0	0	0	0	0	0	0	0	0	0	0	0	85.33261871	0	0	0	0	0	0	0	0	0	0	0	0	0	56.9934845	0	0	0	0	0	0	0	0	0	0	0	0	0	191.4619141	0	0	0	0	0	0	0	0	0	0	0	0	0
n	1082.88879	0	0	0	0	0	0	0	170.1138	0	0	47.75146484	0	0	0	117.4471436	268.8013	0	0	0	0	0	0	0	0	80.47193909	0	0	0	0	0	0	0	0	0	0	0	0	0	0	0	0	0	0	0	0	0	0	0	0	0	0	0	0	0	0	0	0	0	0	0	0	0	0	0	0	0	0	0	0	0	0	0	110.7567825	0	0	238.8415985	0	0	0	0	0	0	0	0	0	0	0	0	0	0	0	0	0	0	0	0	0	0	0	0	0	0	0	0	0	0	0	0	0	0	0	0	0	0	0	0	159.6924744	0	0	0	0	0	0	0	0	0	0	0	0	0	0	0	0	0	76.72145081	0	0	0	0	0	0	0	0	0	0	0	0	0	0	0	0	0	0	0	0	0	0	0	0	0	0	0	0	0	0	0	0	0	0	0	0	0	0	0	0	0	0	0	0	0	0	0	0	0	0	0	0	0	0	0	0	0
n	1082.89758	0	282.7780762	0	0	0	0	0	0	0	0	0	0	0	0	103.6280823	0	0	0	0	0	0	0	0	0	0	0	0	0	0	0	0	0	0	0	0	0	0	0	0	0	0	0	0	0	0	0	0	0	0	0	0	0	0	0	0	0	0	0	0	0	0	310.1502686	95.07590485	0	0	0	0	0	0	0	346.4070435	0	0	0	0	0	0	0	0	0	0	0	0	0	0	0	0	0	0	0	0	0	0	0	0	0	0	0	0	0	0	0	0	0	0	0	0	0	0	0	235.5839081	0	73.88117218	0	0	0	0	0	0	0	0	0	0	0	0	0	0	0	0	0	0	0	0	0	0	0	0	0	0	0	0	0	0	0	0	0	0	0	0	0	0	0	0	0	0	0	0	0	0	0	0	0	41.0653038	0	0	0	0	0	0	0	0	0	0	0	0	0	0	0	0	0	0	197.746933	0	0	0	0	0	0	0	0	0	0
n	1082.90906	0	0	0	0	0	0	0	0	49.18220139	0	0	0	0	0	87.42871094	0	0	0	0	0	0	0	0	0	0	0	0	0	0	0	0	0	0	0	0	0	0	0	0	0	0	0	0	0	0	0	0	0	0	0	0	0	0	0	0	0	0	0	0	0	0	0	0	0	129.7505493	0	0	0	0	20.99719048	0	0	0	0	0	0	0	54.41667175	0	0	0	0	0	0	0	0	0	0	0	64.5687027	0	0	0	0	0	0	0	0	0	0	0	0	0	0	0	0	0	0	0	0	0	0	0	0	0	0	200.8904877	0	0	0	0	0	0	0	0	0	0	0	0	0	0	0	0	0	0	0	0	0	0	61.22449875	0	0	0	0	0	0	0	0	0	0	0	0	0	0	0	0	0	0	0	0	0	0	0	0	0	0	0	0	0	0	0	0	0	0	0	0	0	0	0	0	0	0	0	0	0	0	0	0	0	0	0	0
n	1082.91882	0	0	0	0	0	0	0	0	0	0	0	0	0	0	0	0	0	0	0	0	54.22860336	118.7937012	0	0	0	0	0	0	0	0	0	0	0	0	0	0	0	0	0	0	0	0	190.1267548	0	0	0	0	0	0	0	0	0	0	0	0	0	0	0	0	0	0	0	0	0	0	0	0	0	0	0	0	0	0	0	0	219.1062317	0	0	0	0	67.26665497	0	0	0	0	0	0	0	0	0	0	0	0	0	0	0	0	0	0	0	0	0	0	0	0	0	0	0	0	0	213.73526	0	0	0	0	0	0	0	0	0	0	0	0	0	0	0	0	0	0	0	0	0	0	0	0	0	0	0	0	0	0	0	0	0	0	0	0	0	0	0	0	0	0	76.98227692	0	0	0	0	0	0	0	0	0	0	0	0	0	0	0	0	0	0	0	0	0	0	0	0	0	0	0	0	0	0	0	0	0	0	0	0	210.2136993	0
n	1082.92969	0	0	0	0	0	0	0	0	0	0	0	0	0	0	0	0	0	0	0	0	0	0	0	0	0	0	0	0	0	0	0	0	0	0	0	0	0	71.84572601	0	0	0	0	0	0	0	0	0	0	0	0	0	0	0	0	0	0	0	0	0	0	0	0	0	0	0	0	0	0	0	0	0	0	0	0	0	0	0	0	0	0	0	0	0	0	0	0	0	0	0	0	0	0	0	0	70.8968811	0	0	0	0	0	0	0	0	0	0	0	0	0	0	0	0	0	101.5916824	0	0	0	421.6956635	313.9688721	0	0	0	0	0	0	0	0	0	0	0	0	0	0	0	0	0	0	0	0	0	0	0	0	0	0	0	0	0	0	0	0	0	0	0	0	0	0	0	0	0	0	0	0	0	0	0	76.83145142	0	0	0	0	0	0	0	0	0	0	80.70359802	0	0	143.349884	0	0	0	65.87142181	0	0	0	0	0	0	0	0
n	1082.94385	0	0	0	0	0	0	0	0	0	124.7050781	0	0	0	0	0	0	0	0	0	0	0	0	60.8690567	0	0	0	0	0	0	0	133.838028	114.4892502	0	0	69.42386627	31.17262268	0	0	0	0	0	0	251.4788361	0	0	0	0	0	0	0	0	0	0	0	0	341.9608459	0	0	0	0	95.6379776	0	0	0	0	0	0	65.81943512	0	22.02880669	0	0	0	0	0	0	0	0	0	0	0	0	0	0	89.26033783	0	0	0	48.95247269	0	0	0	0	0	0	0	0	0	92.50436401	90.18788147	0	0	100.3577805	0	0	0	0	290.1078491	0	0	283.9133301	0	0	0	89.42440796	0	0	0	0	0	0	0	67.6802597	0	0	0	0	0	0	0	0	0	0	141.55513	195.6556702	0	0	0	76.83423615	0	0	0	0	0	0	0	0	0	0	0	0	0	0	72.38728333	160.0295868	0	0	0	0	0	0	0	0	0	0	0	0	0	0	0	0	89.09052277	0	0	0	0	65.5667038	0	0	0	0	0	0	182.9647751	0	55.46824265	0	0	0	0	0	0
n	1082.94653	0	0	0	0	0	0	0	0	0	0	0	0	0	0	0	0	0	0	0	0	0	0	0	0	0	0	0	0	0	77.9967041	0	0	169.7775421	0	0	69.25263214	95.57602692	0	0	0	79.2539444	49.45590591	0	0	0	0	0	0	0	0	82.08245087	0	0	0	0	0	0	0	0	0	0	0	345.2652893	0	0	0	0	0	0	0	0	0	141.9319305	0	0	189.0040131	0	0	100.303093	0	0	45.77000427	0	0	0	0	0	70.50563812	71.52359772	0	96.97816467	0	0	0	0	0	0	0	0	0	0	0	93.25244904	0	0	206.5897064	202.7710724	0	82.72364044	0	0	232.016571	0	0	0	237.6789703	195.7033081	59.7372818	0	49.87520599	0	0	0	0	0	0	0	0	0	0	0	0	0	0	0	0	0	0	0	0	0	0	0	0	0	0	0	0	0	0	0	84.34568024	0	0	0	0	0	0	0	0	161.1683578	0	0	0	0	58.47526932	0	0	0	93.16080475	0	0	0	72.9364624	90.56695557	106.9300919	96.95148468	272.6672058	0	0	0	0	0	0	0	0	0	65.26525116	0	0	0	0
n	1082.95874	0	0	0	0	0	0	0	0	0	0	0	0	0	0	0	0	0	0	0	0	0	0	0	0	0	0	0	0	0	0	0	0	0	0	0	0	0	0	0	0	0	0	0	0	56.47753143	0	0	0	0	0	0	0	0	0	0	0	189.6468811	0	0	0	0	0	0	0	0	0	0	0	0	58.94540405	0	0	0	0	0	49.60701752	0	58.83229446	0	0	0	0	0	0	0	0	0	0	0	0	0	148.1132355	0	0	0	0	0	0	0	0	0	0	0	0	0	0	0	0	0	0	0	0	0	0	0	0	175.1047668	0	0	0	0	0	0	0	0	0	0	0	0	0	0	0	0	0	0	0	0	0	0	0	0	0	0	0	0	0	0	0	0	0	0	0	0	0	0	0	0	0	0	0	0	0	0	0	0	0	0	0	0	0	0	0	0	0	0	0	0	0	0	0	0	0	0	0	0	0	0	0	0	0	0	0
n	1082.97119	0	0	0	0	0	0	0	0	0	0	0	0	0	0	0	0	122.5754013	0	0	0	41.23044586	0	0	0	60.44821548	0	0	0	0	0	0	0	0	0	0	0	0	0	0	0	0	0	0	0	0	0	0	0	53.60651398	0	0	0	0	0	0	0	0	0	0	0	0	0	0	0	0	0	0	0	0	0	0	0	0	0	0	215.707962	0	0	0	0	0	0	0	0	0	0	0	0	0	0	0	0	0	0	0	0	0	0	0	0	0	0	0	0	0	0	0	0	0	0	239.738327	0	0	0	0	0	0	0	0	0	0	0	0	0	252.6262665	0	0	0	0	0	0	0	0	0	0	0	0	0	0	0	0	0	0	0	0	0	0	0	0	0	0	0	0	0	0	0	0	0	0	0	0	0	0	0	0	0	0	0	0	0	0	0	0	0	0	0	0	0	0	0	0	0	0	0	0	0	0	0	0	0	75.3690033	0
n	1082.97986	0	0	0	0	0	0	0	0	0	0	0	35.68796158	0	0	0	0	0	0	0	0	0	0	0	0	0	0	50.50260162	0	0	0	0	0	0	0	0	0	0	0	0	0	0	0	0	0	0	0	0	0	0	0	0	0	0	0	0	0	0	0	0	0	0	0	0	0	0	0	0	0	0	0	0	0	0	0	0	0	0	0	0	0	0	0	0	0	0	0	0	0	0	0	0	0	0	0	0	0	0	0	0	0	0	0	0	60.16665268	0	0	0	0	0	0	0	0	0	0	0	0	244.0531158	0	0	0	0	0	0	0	0	0	0	0	0	0	0	0	0	0	0	0	0	0	0	0	0	0	0	0	0	0	0	0	0	0	0	0	0	0	0	0	0	0	0	0	0	0	0	0	0	0	0	0	0	0	0	0	0	0	0	0	0	0	0	0	0	0	0	0	0	0	0	0	90.72750854	0	0	0
n	1082.99255	0	0	0	0	0	0	0	0	0	0	0	0	0	0	0	0	0	0	0	0	0	0	0	0	0	0	0	0	0	0	0	0	0	0	0	0	0	221.7700653	0	0	0	0	0	0	0	0	0	0	0	0	0	0	0	0	0	0	0	0	0	0	0	0	0	0	0	0	0	0	0	0	0	0	0	0	0	0	0	0	0	50.6217041	0	0	0	0	0	0	0	0	0	0	0	0	0	0	0	0	0	0	0	0	0	0	0	0	0	0	0	0	0	0	191.9565887	0	0	0	0	0	184.2252045	0	0	0	0	0	0	0	192.6723175	0	0	0	0	0	0	0	0	0	0	373.0616455	0	0	0	0	0	0	0	0	0	0	0	0	0	0	0	0	0	0	0	0	0	0	0	0	0	0	330.3093567	0	0	0	0	0	0	0	0	0	0	0	0	0	0	0	0	0	0	0	0	0	0	0	0	0	0	0	0	0
n	1083.00305	0	0	0	0	0	0	0	0	0	0	0	0	0	0	0	0	0	0	0	0	0	0	0	0	0	0	0	0	0	0	0	0	0	0	0	0	0	0	0	0	0	0	0	0	0	0	0	0	0	0	0	0	0	77.58267975	0	0	0	0	0	0	82.97632599	0	0	0	0	0	0	0	0	0	0	0	0	0	0	0	0	0	0	0	0	0	0	0	0	0	0	0	0	0	0	0	0	0	0	0	0	0	218.0154877	0	0	0	0	0	0	0	0	0	0	0	0	0	0	0	0	0	0	0	0	0	0	0	0	0	189.8155518	0	0	0	0	0	0	0	0	0	0	0	0	0	0	0	0	0	0	0	0	0	0	0	0	0	0	0	0	0	0	0	0	0	0	0	0	0	0	0	0	0	0	0	0	0	0	0	0	0	0	0	0	0	0	0	0	0	0	0	0	0	0	0	0	0	0	0
n	1083.00854	0	0	0	0	0	0	193.8752289	0	0	0	0	0	0	0	0	0	0	0	0	0	0	0	0	0	0	0	0	0	0	0	0	0	0	0	0	34.56886673	0	0	0	0	0	0	0	0	0	0	0	0	0	0	0	0	0	0	0	0	0	0	0	0	64.52386475	144.1540222	0	0	0	0	0	0	0	0	0	0	0	0	0	231.1469307	0	0	0	0	0	0	0	0	0	0	0	0	0	0	0	0	0	0	0	0	0	0	0	0	0	0	0	0	0	0	0	0	0	0	0	0	0	0	0	0	180.1854095	0	0	61.63199997	0	0	0	0	0	0	0	52.95189285	0	0	143.0012207	0	0	0	0	0	0	0	0	0	0	73.53965759	135.2093353	0	0	0	0	0	0	0	0	0	0	0	0	0	0	0	0	0	0	0	0	0	0	0	0	0	0	0	0	0	0	0	0	0	0	0	0	0	0	0	0	0	0	0	0	0	0	0	0	0
n	1083.02405	0	0	0	0	0	0	0	0	0	0	0	0	0	0	0	0	0	0	0	0	0	0	0	0	0	0	0	0	0	0	0	0	0	0	0	0	0	0	0	0	0	0	0	0	0	0	0	0	0	0	0	0	0	0	185.0799255	0	0	0	0	0	0	0	0	0	0	0	0	0	0	0	0	0	0	0	0	0	0	0	0	0	0	0	0	0	0	0	0	0	0	0	0	0	0	0	0	0	0	0	0	0	0	0	0	0	0	0	0	0	0	0	0	0	0	0	0	0	0	0	0	0	0	0	0	0	0	0	0	0	0	0	0	0	0	0	0	0	0	0	0	0	0	65.79814911	0	0	0	0	0	0	0	0	0	0	0	0	0	0	0	0	0	0	0	0	0	0	0	0	0	0	0	0	0	0	0	0	0	0	0	0	0	0	0	0	0	0	0	0	0	0	0	0	0	0
n	1083.02905	0	0	0	0	0	0	0	0	0	104.4015045	0	0	0	0	0	0	0	0	0	0	0	0	0	0	0	0	0	0	0	0	0	0	0	0	0	0	0	0	0	0	0	0	0	0	0	0	0	0	0	0	0	0	0	0	0	0	0	0	0	0	0	0	0	0	0	0	0	0	0	0	0	0	0	0	0	0	0	0	0	0	0	0	0	0	0	0	0	0	0	0	0	0	0	0	0	0	0	0	0	0	0	0	0	0	0	0	0	0	0	0	144.82164	0	0	0	0	0	162.3275909	0	0	223.7665558	0	0	0	0	0	0	0	0	0	0	0	0	0	0	0	0	0	0	0	0	121.0970993	0	0	0	0	0	0	0	0	0	0	0	0	0	0	0	0	0	0	0	0	0	0	0	0	0	0	0	0	0	0	0	0	0	0	0	0	0	0	0	0	0	0	0	0	0	0	0	0	0	0	0
n	1083.03992	0	0	0	0	0	0	0	0	45.82956314	0	0	0	0	0	0	0	0	0	0	0	0	0	0	0	0	0	0	0	0	0	0	0	0	0	0	0	0	0	0	0	0	0	0	0	0	0	0	0	0	0	0	0	0	0	0	0	0	0	0	0	0	0	0	0	0	0	0	0	0	0	0	0	0	207.1073761	0	206.3365211	0	0	0	0	0	0	0	0	0	0	0	0	0	0	0	0	0	0	0	0	0	0	0	0	0	0	237.7052307	0	0	0	0	0	0	0	0	0	0	0	0	0	0	0	0	0	0	0	0	0	231.7763519	0	0	0	0	31.56875038	0	0	0	315.1174316	0	0	0	0	0	0	0	0	0	0	0	0	0	0	0	0	0	0	0	0	0	0	0	0	0	0	0	0	0	0	0	0	0	0	0	0	0	0	0	0	0	0	0	0	0	0	0	0	0	0	0	0	0	0	0	0	0	0
n	1083.05127	0	0	0	0	0	0	0	0	0	0	0	0	0	0	0	0	0	0	0	0	0	0	0	0	0	0	0	0	0	0	0	0	0	0	0	40.68626785	0	0	0	0	0	0	0	0	0	0	0	0	0	0	0	0	0	0	0	0	0	0	0	0	74.06885529	0	0	0	0	0	0	0	0	0	0	0	0	0	0	0	0	0	0	0	0	0	0	0	0	0	0	0	0	0	0	0	0	0	0	0	0	0	79.68235016	0	0	0	0	0	0	0	0	0	0	0	0	0	0	0	0	0	0	0	0	0	0	0	0	0	0	0	0	0	0	0	0	0	0	0	0	0	0	0	0	0	0	101.7459106	0	0	0	0	0	0	0	0	0	0	0	0	0	0	0	0	0	0	0	0	0	0	0	0	0	0	0	0	0	0	0	0	0	0	0	0	0	0	0	0	0	0	0	0	0	0	0	0	0	0
n	1083.06177	0	0	0	0	0	0	0	0	89.64187622	0	0	0	0	0	0	0	0	0	0	0	0	0	0	0	0	0	0	0	0	0	0	0	0	0	0	0	0	0	0	0	0	0	0	0	0	0	0	0	0	0	0	0	0	0	0	0	0	0	0	0	0	0	0	0	0	0	0	0	0	0	0	0	0	0	0	0	0	0	0	0	0	0	0	0	0	0	0	0	0	0	0	0	0	0	0	0	0	0	0	0	0	0	0	0	0	0	0	0	0	0	0	0	0	0	0	0	159.3310242	0	0	0	0	0	0	0	0	0	0	0	0	0	0	0	0	0	0	0	0	0	0	0	0	0	0	0	0	0	0	0	0	0	0	0	0	0	0	0	0	0	0	0	0	0	0	0	0	0	0	0	0	0	0	0	0	0	0	0	0	0	0	0	0	0	0	0	0	0	0	0	0	0	0	0
n	1083.06787	0	0	0	0	0	0	0	0	0	0	0	0	0	0	0	0	0	0	0	0	0	0	0	0	0	0	0	0	0	0	0	0	0	0	0	88.78521729	0	0	0	0	0	0	0	0	0	0	0	0	0	0	0	0	0	0	0	0	0	0	0	0	0	0	0	0	265.3532715	0	0	0	0	0	0	0	0	0	149.0396881	0	0	0	0	0	0	0	0	0	0	0	0	0	0	0	0	0	0	0	0	0	0	0	0	0	0	0	0	0	0	0	0	0	0	0	0	0	0	0	0	0	0	0	0	0	0	0	0	0	174.2185364	0	0	0	0	0	0	0	0	0	0	0	0	0	0	0	0	0	0	0	0	0	0	0	0	0	0	0	0	0	0	0	0	0	0	0	0	0	0	0	0	0	0	0	0	0	0	0	0	0	0	0	0	0	0	0	0	0	0	0	0	0	0	0	0	0	0	0
n	1083.07886	0	0	0	0	0	0	0	0	0	0	0	0	0	0	0	0	0	0	0	0	0	0	0	0	0	0	0	0	0	0	113.8102493	0	0	0	0	31.33648682	0	0	0	0	0	0	0	0	0	0	0	0	0	0	0	0	0	0	0	0	0	0	0	0	0	0	0	0	0	0	0	0	0	0	0	0	0	0	0	0	0	0	0	0	0	0	0	0	242.7080536	0	0	0	0	0	0	64.39635468	0	0	0	0	0	0	0	0	0	0	0	0	0	0	0	0	0	0	0	0	0	347.2724609	0	0	0	0	0	0	0	0	0	0	0	0	64.17794037	0	0	0	0	0	0	0	0	0	0	0	0	0	0	0	0	0	0	0	0	0	0	0	0	0	0	0	0	0	0	0	0	0	0	0	0	0	0	0	0	0	0	0	0	0	90.94284821	0	0	0	0	0	0	0	0	0	0	0	0	0	0	0	0	0	0	0
n	1083.09473	0	168.0670319	0	0	149.8136139	0	0	0	0	0	0	0	0	0	0	0	0	0	0	117.2007294	0	0	0	0	0	0	0	56.00254822	0	0	0	0	0	0	0	0	0	0	0	0	0	0	0	0	0	0	0	0	0	0	0	0	36.24010086	0	0	0	0	0	0	369.717865	0	194.2833824	0	0	0	0	34.99942398	0	0	0	101.9121094	0	0	76.65144348	0	0	0	0	0	0	0	0	123.1880417	0	0	0	146.6991501	0	0	116.5025024	0	0	0	69.91482544	0	0	0	0	0	0	102.0561066	0	0	0	0	0	0	0	0	0	0	0	0	0	0	0	150.7209778	0	0	0	0	0	0	0	259.9076233	0	0	0	0	0	0	0	91.37227631	100.3850021	0	338.980896	0	0	0	0	0	0	204.4999542	73.61102295	0	0	0	0	0	0	0	0	0	0	0	0	0	0	91.5474472	306.1800842	0	0	0	0	0	0	0	0	0	74.07925415	0	0	0	0	0	0	0	0	0	0	0	0	0	0	0	43.82309723	0	0	43.89902878	0	0	0
n	1083.09692	0	0	0	0	0	0	0	0	0	64.71530151	0	0	0	0	0	0	0	84.49423218	0	0	0	89.63140106	0	0	0	118.6608963	0	0	0	0	0	0	0	0	0	0	87.23890686	0	0	0	0	0	0	0	69.01180267	55.16530228	0	173.2458038	0	0	0	70.60145569	47.85199738	86.53524017	0	0	0	0	0	0	0	305.4302807	0	119.4504166	0	0	0	116.6963425	0	0	0	0	0	75.85012054	0	73.71499634	0	0	95.49337006	0	0	0	0	177.5524445	104.502739	0	0	56.26467514	0	104.3708038	0	0	0	0	0	0	84.40530396	54.71153641	223.1854935	141.2489662	0	0	0	0	0	0	0	50.19301224	0	0	0	0	0	0	0	0	0	0	0	0	0	0	0	0	0	0	0	0	161.1471558	0	0	0	0	0	0	0	0	0	101.0756874	0	0	0	141.3786926	101.7707291	53.63606262	55.92244339	66.41679382	0	0	150.5731544	0	0	0	0	0	0	0	0	0	0	0	0	219.6521149	0	87.96721649	0	0	0	79.7821579	0	0	0	0	56.15984344	0	0	0	78.79413605	0	38.43873596	0	0	0	0	0	0	0	0	0	0	0	0
n	1083.10718	0	0	0	0	0	0	0	0	0	0	0	0	0	0	0	0	0	0	0	0	0	0	0	0	0	0	0	0	0	0	0	0	0	0	0	0	0	0	0	0	0	102.5588684	0	0	0	0	0	0	0	0	0	0	0	0	0	0	0	0	0	0	0	0	0	0	0	0	0	0	0	0	0	0	0	0	0	0	0	0	0	0	0	0	65.62404633	0	0	0	0	0	0	0	0	0	0	0	0	0	0	0	0	0	0	0	0	0	0	0	0	0	0	0	0	0	0	0	0	0	0	0	0	0	141.5790253	0	0	0	0	0	0	0	0	0	0	0	0	0	0	0	0	0	0	0	0	0	0	0	0	0	0	0	0	0	0	0	0	257.8966064	0	0	0	0	0	0	0	0	0	0	0	0	0	0	0	0	0	0	0	0	0	0	0	0	0	0	0	0	0	0	108.5197601	0	0	0	0	135.7102661	0	0
n	1083.11804	0	0	0	0	0	0	0	0	0	0	0	0	0	0	0	0	0	68.58743286	0	0	0	0	0	0	0	0	0	153.5307159	0	153.7571411	0	0	0	0	0	0	0	0	0	0	0	0	0	0	0	0	45.74026489	0	0	0	0	0	0	0	0	0	0	0	0	0	0	0	0	0	0	0	0	0	0	0	0	0	0	0	0	0	0	0	0	0	0	0	0	0	0	0	0	0	0	0	0	0	0	0	0	0	0	0	85.71902466	0	0	0	0	0	0	0	0	0	277.625	0	0	0	0	0	0	0	0	0	0	0	0	0	0	0	0	0	0	0	0	0	0	0	0	0	0	0	0	0	0	0	0	0	0	0	0	0	0	0	0	0	0	0	0	0	0	0	0	0	0	0	0	0	0	0	0	0	0	0	0	0	0	0	0	0	0	0	0	0	0	0	0	0	0	0	0	0	0	0	0	0	0	0
n	1083.12671	0	0	0	0	0	0	0	0	0	0	0	0	0	0	0	0	0	0	0	0	0	0	0	0	0	0	0	0	0	0	0	0	0	0	0	0	0	0	0	0	0	0	0	0	0	0	0	0	0	0	0	0	0	0	0	0	0	0	0	0	0	0	0	0	0	0	0	0	0	0	0	0	0	0	0	0	0	0	0	0	0	0	0	0	0	0	0	0	0	0	0	0	0	0	0	0	0	0	0	0	0	0	0	0	0	0	0	0	0	0	0	0	0	0	0	184.6675262	0	0	72.04499054	0	0	0	0	189.6078491	311.9956665	0	0	0	0	0	0	0	0	0	0	0	0	0	0	0	0	0	0	63.0929718	0	0	0	0	0	0	0	0	0	0	0	0	0	0	0	0	0	0	0	0	0	0	0	0	0	0	0	0	0	0	0	0	0	0	0	0	0	0	0	0	0	0	0	0	0	0	0	0
n	1083.13586	0	0	0	0	0	0	0	0	0	0	0	0	0	0	0	0	0	0	0	0	0	0	0	0	0	0	0	0	0	0	0	0	0	0	0	0	0	0	0	0	0	0	0	0	0	0	0	0	0	0	0	0	0	0	0	207.1480713	0	0	0	0	0	0	64.66284943	0	0	0	0	0	0	0	0	0	0	0	0	0	0	0	0	0	0	0	0	0	0	0	0	0	0	0	0	0	0	0	0	47.76344299	0	0	0	0	0	0	41.85318375	0	0	0	0	0	0	0	0	0	0	40.00100708	0	0	0	0	440.1808777	0	0	0	0	0	0	0	0	0	0	0	0	0	0	0	0	0	0	0	0	0	0	0	0	0	0	0	0	0	0	0	0	0	0	0	0	0	66.95783997	0	0	0	0	0	0	0	0	0	0	0	0	0	0	0	0	0	0	0	0	0	0	0	0	0	0	0	0	0	0	0	0	0	0	0
n	1083.15137	0	0	0	0	0	0	0	0	0	0	0	0	0	0	0	0	0	0	0	0	0	0	0	0	0	0	0	0	0	0	0	0	0	0	49.30693054	0	0	0	0	0	0	0	0	0	0	0	0	0	0	0	0	0	0	0	0	0	0	0	0	0	0	0	0	0	0	0	0	0	0	0	0	0	0	0	0	0	0	0	0	0	0	0	0	0	0	0	0	0	0	0	0	0	0	0	0	0	0	0	0	0	0	0	0	0	0	0	0	0	0	0	0	0	0	0	0	0	121.6230011	0	0	0	0	0	0	0	0	0	0	0	0	0	0	0	0	0	0	0	0	0	0	0	0	0	0	0	0	0	0	0	0	0	0	0	0	0	0	0	0	0	0	0	0	0	0	0	0	0	0	120.1323776	0	0	0	0	0	0	0	0	0	0	79.10167694	0	0	0	0	0	0	0	0	0	0	0	0	0
n	1083.16235	0	0	0	0	0	0	0	0	0	0	0	0	0	0	0	0	0	0	0	0	0	0	0	0	0	0	0	0	0	0	0	0	0	0	0	0	0	0	0	0	0	0	0	0	0	0	0	0	0	0	0	0	0	0	0	0	0	0	0	73.9440155	0	0	0	0	0	0	0	0	0	0	0	0	0	0	0	0	0	0	0	0	0	0	0	0	0	0	0	0	0	0	0	0	0	0	0	0	0	0	0	0	0	0	0	0	0	0	0	48.05277634	0	0	0	0	0	0	0	0	0	0	0	51.57324219	0	0	0	0	0	0	0	0	0	0	0	0	0	0	0	0	0	0	0	0	0	0	0	0	0	0	0	0	0	0	0	0	0	0	0	0	0	0	0	0	0	0	0	0	0	0	0	0	0	0	0	0	0	0	0	0	0	0	0	0	0	0	0	0	0	0	0	0	0	0	0	0
n	1083.1709	0	0	0	0	0	0	0	0	0	0	0	0	0	105.4204407	0	0	0	0	0	0	0	0	0	0	0	0	0	0	0	0	0	0	0	0	0	0	0	0	0	0	0	0	0	0	0	0	0	0	0	0	0	0	0	0	0	0	0	0	0	0	0	0	0	0	0	0	0	0	0	0	0	0	0	0	0	0	0	0	0	0	0	0	0	0	0	0	0	0	0	0	0	0	0	0	0	0	0	0	0	0	0	0	0	0	0	0	0	0	0	0	0	0	0	0	0	0	0	0	0	0	0	0	0	0	0	0	0	0	0	0	0	46.68075562	0	0	0	0	0	0	0	0	0	0	0	0	0	0	0	0	0	0	0	0	0	0	0	0	0	0	0	0	0	0	0	0	0	0	0	0	0	0	0	0	0	0	0	0	0	0	0	0	0	0	0	0	0	0	0	0	0	0	0	0
n	1083.18262	0	0	0	0	0	0	0	0	0	0	0	0	0	0	0	0	0	0	0	0	0	0	0	0	0	0	0	0	0	0	0	0	0	0	0	0	0	0	0	0	0	0	0	0	0	0	0	0	0	0	0	0	0	0	0	0	0	0	0	0	0	0	0	0	0	0	0	0	0	0	0	0	0	0	0	0	0	0	0	0	0	0	0	0	0	0	0	0	0	0	0	0	0	0	0	0	0	0	0	0	0	0	0	0	0	0	0	0	0	0	164.2279053	0	0	0	0	0	133.9676971	0	0	0	0	0	0	0	440.6543579	0	0	0	0	0	0	0	0	0	59.92751312	0	0	0	0	0	0	0	0	0	0	0	0	0	0	0	0	0	0	0	0	0	0	0	0	0	0	0	0	0	0	0	0	0	0	0	0	0	0	0	0	0	0	0	0	0	0	0	0	0	0	0	0	0	0	0	0	73.62563324
n	1083.19482	0	0	0	0	0	0	0	185.5554504	0	0	0	0	0	0	0	0	0	0	0	0	0	0	0	0	0	0	130.562149	0	0	0	0	0	0	0	0	0	0	0	0	0	0	0	0	0	0	0	0	0	0	0	0	0	0	0	0	0	0	426.0511475	0	0	0	0	0	0	0	0	0	0	0	0	0	0	0	0	0	0	0	0	0	0	0	0	0	0	0	0	0	0	0	0	0	0	0	0	0	0	0	61.10884476	0	0	0	112.0233688	0	0	0	0	0	0	0	0	0	0	231.4337921	0	0	0	0	0	0	0	0	0	0	0	0	0	0	0	0	0	0	47.8320961	0	0	59.88375854	0	0	0	0	0	0	0	0	0	0	0	0	0	0	0	0	144.2580109	0	0	0	0	0	0	0	0	0	0	0	198.2463989	0	0	0	0	0	0	0	0	0	0	0	0	0	0	0	0	0	0	0	0	0	0	0	0	0	0	0	0
n	1083.19763	286.4515076	0	0	0	193.9017029	0	0	0	163.5756073	0	248.8847122	0	313.1809998	204.4327698	223.151825	0	0	116.0650864	0	0	0	0	40.05735397	0	111.0160141	414.5179977	396.1077728	0	271.494873	532.7295532	78.00269318	95.34198761	216.3594589	169.1387482	0	98.08653259	0	0	0	0	0	0	0	0	0	0	0	0	328.6192856	216.4448853	156.861969	276.0846481	115.330719	127.0224838	0	0	0	0	0	0	75.93231201	0	0	0	0	0	0	0	0	0	0	0	478.4807587	0	130.3031464	0	75.35176086	0	0	0	0	0	0	0	0	0	0	0	0	0	0	0	0	0	0	0	216.7354584	94.15490723	0	0	63.36961365	73.60408783	0	0	0	231.017128	0	0	0	0	167.686615	0	79.66034698	0	0	0	0	0	0	83.22757721	135.8813782	0	0	0	0	0	0	0	0	0	0	0	0	0	0	0	0	0	0	0	0	0	0	0	0	63.30678177	70.92877197	138.4452057	193.5081635	123.9795151	78.2547226	0	154.5237885	376.9794159	115.7312775	144.3713379	0	0	0	0	0	0	0	0	0	0	0	0	54.54140854	369.8006668	254.2257233	79.26683044	0	255.9256134	114.564888	0	0	0	0	0	0	0	0	0	0	0	0	0	147.0749207	0	0	0
n	1083.2113	0	0	0	0	0	0	0	0	0	0	0	0	0	0	0	0	0	0	0	0	0	0	0	0	0	0	0	0	0	69.21160889	0	0	0	0	0	0	0	0	0	0	0	0	0	0	0	0	0	0	0	0	0	0	0	0	0	0	0	0	0	0	0	0	0	0	0	0	0	0	0	0	0	0	0	0	99.00474548	0	0	0	0	0	0	0	0	0	0	0	0	0	0	0	0	0	0	0	0	0	0	0	0	0	0	0	0	0	0	0	0	0	0	0	0	0	0	0	0	0	0	0	0	0	0	0	87.78816986	0	432.0616455	0	0	0	0	0	0	0	0	0	0	0	0	0	0	0	0	0	0	0	0	0	0	0	0	0	0	0	0	0	0	0	0	0	0	0	0	0	0	0	0	0	0	0	0	0	0	0	0	0	0	0	0	0	0	0	0	0	0	0	0	0	0	0	0	0	0	0
n	1083.22009	0	0	0	0	133.8638153	216.8345642	2981.33844	1836.030884	0	2625.518524	0	161.5890198	613.3540192	604.2366333	0	1512.170502	440.2569885	666.260704	2819.570869	167.815567	0	773.9033508	671.6717377	409.9705048	680.7613297	126.2359009	91.63835144	0	1191.474594	244.5786438	134.4957733	0	44.83295822	0	0	0	0	0	0	0	0	0	0	0	0	0	0	0	0	0	0	90.4128418	0	0	0	0	0	0	0	0	0	0	0	0	0	0	0	0	0	0	0	0	0	0	0	0	0	0	0	59.1896286	0	0	0	0	0	0	0	0	0	0	0	0	0	0	0	0	0	0	0	0	0	91.88906097	0	0	0	0	0	0	0	0	151.0740662	0	0	0	0	611.0282593	0	0	0	0	74.75588226	0	0	0	432.3824463	54.40367889	0	0	0	0	0	0	0	0	0	0	0	0	0	0	0	0	0	0	0	0	0	0	0	0	0	0	0	0	0	0	0	0	0	0	0	0	0	0	0	0	210.4276581	0	0	0	0	0	0	92.84558868	0	70.78185272	0	0	0	0	0	0	0	0	0	0	0	0	0	0	136.3244781	0
n	1083.2251	0	0	0	0	0	0	0	0	0	0	0	0	0	119.8599472	117.3873444	0	0	0	0	0	0	0	36.7750206	0	0	0	0	0	0	0	0	0	0	0	0	0	0	0	0	0	0	0	99.83351898	0	0	0	0	0	0	0	0	0	0	0	0	0	0	0	0	0	0	0	0	0	0	0	0	0	0	0	0	0	0	0	0	0	0	0	83.7933197	0	0	0	0	0	0	0	0	0	0	0	53.12374115	0	0	0	0	94.99815369	0	0	0	0	0	0	0	0	0	0	0	0	0	0	0	0	0	0	0	0	0	0	0	0	0	0	0	0	0	0	0	0	0	0	0	0	0	0	0	0	0	0	0	0	0	0	0	0	0	0	0	0	0	97.57337952	0	0	0	0	0	0	0	0	0	0	0	0	0	0	0	0	0	0	0	0	0	0	0	0	0	0	0	0	0	0	0	0	0	0	0	0	0	0	0	66.31524658	0	0
n	1083.23779	0	0	0	0	0	0	0	0	0	0	0	0	0	0	0	0	0	0	0	0	0	0	0	0	0	0	0	0	0	0	0	0	0	0	0	0	0	0	0	0	0	0	0	0	0	0	0	0	0	0	0	0	0	0	0	0	0	0	0	0	0	0	0	0	0	0	0	0	0	0	0	0	0	0	0	43.87237167	0	0	0	0	0	0	0	0	0	0	0	0	0	0	0	114.403801	0	0	0	0	0	0	0	0	0	0	0	0	0	0	95.99226379	0	0	0	0	0	0	0	0	0	0	0	0	0	0	0	0	0	0	0	0	0	0	0	0	0	0	0	0	0	0	0	0	0	0	0	0	0	0	0	0	0	0	0	0	0	0	0	0	0	0	0	0	0	0	0	0	0	0	0	0	0	0	0	0	0	0	69.82731628	0	0	0	0	0	0	0	0	0	0	0	0	0	0	0	0	0	0
n	1083.25269	0	0	114.3871231	0	0	0	0	0	0	0	0	0	0	0	0	0	0	0	0	0	0	0	0	0	0	0	0	0	0	0	0	0	0	0	0	0	0	49.94247055	0	0	0	0	0	0	0	0	0	0	0	0	0	0	0	0	0	0	0	0	0	0	0	525.9783173	0	0	0	0	0	0	0	0	0	0	0	0	0	0	0	0	0	0	0	0	0	0	0	0	0	0	0	0	0	0	0	0	0	0	0	0	0	0	0	0	0	120.4918289	0	0	0	0	0	0	0	0	0	0	0	0	0	0	0	0	0	0	0	0	0	0	0	0	0	0	0	0	0	108.8246231	0	0	0	0	0	0	0	0	0	0	0	0	0	0	0	0	0	0	0	0	0	0	0	0	0	0	0	0	93.85769653	0	0	0	0	0	0	0	0	0	0	0	0	0	0	0	0	0	0	0	0	0	0	0	0	0	0	0	0	0
n	1083.25989	281.0172729	0	96.56070709	0	0	0	0	0	0	0	0	0	0	0	0	0	0	0	155.4073792	0	0	0	0	0	0	64.07493591	0	0	0	0	0	0	0	0	0	0	0	0	0	0	0	0	0	0	0	42.28668594	0	0	0	0	0	0	0	0	0	0	0	0	0	0	0	0	0	0	0	0	0	0	0	0	0	0	0	0	0	0	0	0	0	0	0	0	0	0	0	0	0	0	0	0	0	0	0	50.4932785	0	0	0	0	0	0	0	0	0	0	0	0	0	0	0	47.5704155	0	0	0	0	0	0	0	0	0	0	0	0	0	0	0	0	0	0	0	0	0	0	0	0	0	0	0	0	0	0	0	0	0	0	0	0	0	0	0	0	0	0	0	0	0	0	0	0	0	0	0	0	0	0	0	0	0	0	0	0	0	0	0	0	0	0	0	0	0	0	0	0	0	0	0	0	0	0	0	0	0	0
n	1083.27234	249.7609253	0	0	0	77.38506317	0	135.4717102	0	0	0	0	0	0	0	0	0	0	0	0	0	0	0	0	0	0	73.29133606	0	0	0	0	0	0	0	0	0	0	0	0	0	223.3056793	0	0	0	0	0	0	0	0	56.64017487	0	0	0	0	0	0	0	0	0	0	0	0	0	0	0	0	0	0	0	0	0	0	0	0	0	0	0	0	0	0	0	0	0	0	0	0	0	0	0	0	0	0	0	0	0	0	0	81.22974396	0	0	0	0	0	0	0	0	0	0	0	0	0	0	0	190.1186981	0	0	0	0	0	0	0	0	0	0	0	0	0	0	0	0	0	0	0	0	0	0	0	0	0	0	77.34651947	0	0	0	0	0	0	0	0	0	0	0	0	0	0	216.335083	0	0	0	0	0	0	0	150.3317108	0	0	0	0	0	0	0	0	0	0	0	0	0	0	0	0	0	0	0	0	0	0	0	0	0	0	0	0	0
n	1083.27734	0	0	0	0	0	0	0	0	0	0	0	0	0	0	0	0	0	0	0	0	0	0	0	0	0	0	0	0	0	62.33158875	0	0	0	0	0	0	0	0	0	0	0	0	0	0	0	0	0	0	0	0	0	0	0	0	0	0	0	0	346.1819458	0	0	0	0	0	70.15842438	0	0	0	0	0	0	0	0	0	0	0	0	0	0	0	0	0	0	0	0	0	0	0	0	0	0	0	0	0	0	0	0	0	0	0	0	0	0	0	0	0	0	0	0	0	0	0	0	0	0	55.85253906	0	0	0	0	0	0	0	0	0	0	0	0	0	0	0	0	0	0	0	0	0	0	0	0	0	0	0	0	0	0	0	0	0	0	0	84.93997192	0	0	0	0	0	0	0	0	0	0	0	0	0	0	0	0	0	0	0	0	0	0	0	0	0	0	0	0	0	0	0	0	0	0	0	0	72.82698059	0	0	0
n	1083.29175	0	0	0	0	0	0	0	0	0	0	0	0	0	0	0	0	0	0	0	0	0	0	0	0	0	0	0	0	0	0	0	0	0	0	0	0	0	0	0	0	0	0	0	0	0	0	0	0	0	0	0	0	0	0	0	0	0	0	0	0	0	0	0	0	0	44.24167252	0	0	0	0	83.72348022	0	0	0	0	0	0	0	0	0	0	0	0	0	0	0	0	0	0	0	0	0	0	0	0	0	0	0	0	0	0	0	0	0	0	0	0	0	0	0	0	0	0	0	61.50296402	172.634079	0	0	0	0	0	0	0	0	0	0	0	0	0	0	0	0	0	0	0	0	0	0	0	0	0	0	0	0	0	0	0	0	0	0	0	0	0	0	0	0	0	0	0	0	0	0	0	0	0	0	0	0	0	0	0	0	0	0	0	0	0	0	0	0	0	0	0	0	0	0	0	0	0	0	0	0
n	1083.30188	0	0	0	0	0	0	0	0	0	0	0	0	0	0	0	154.0720978	0	0	0	0	71.32000732	0	0	0	0	0	0	0	0	0	0	0	0	0	0	0	0	0	0	0	0	0	0	0	0	0	0	0	0	0	0	0	0	0	0	0	0	0	0	0	0	0	0	0	0	0	0	0	0	0	0	0	0	0	0	0	0	0	0	0	0	0	0	0	0	0	0	0	0	0	0	0	0	0	0	0	0	0	0	0	0	0	0	0	0	0	0	0	0	0	0	0	0	0	67.60542297	0	0	0	0	0	0	0	0	0	0	0	0	0	0	0	0	0	0	0	0	0	0	0	0	0	0	0	0	0	0	0	0	0	0	0	0	0	0	0	0	0	0	0	0	0	0	0	0	0	0	0	47.82936859	0	0	0	0	0	0	0	0	0	0	0	0	0	0	0	0	0	0	0	0	0	453.0785522	0	0	0
n	1083.30518	0	0	0	0	0	0	0	0	0	0	0	0	0	0	0	0	0	0	0	0	0	0	0	0	0	0	0	0	0	0	0	0	0	0	0	0	0	0	0	0	0	59.86006546	0	0	0	0	0	0	0	0	0	0	0	0	0	43.26019287	0	148.4773407	0	0	0	0	0	0	0	0	0	0	0	0	0	0	0	0	0	0	0	0	0	0	0	0	0	0	0	0	0	0	0	0	0	0	0	0	0	0	0	0	0	0	0	0	0	0	0	0	0	0	0	64.36097717	313.097229	0	0	0	0	0	0	0	0	0	0	0	0	0	0	0	0	0	0	0	0	0	0	0	0	0	0	0	0	0	0	0	0	0	0	0	0	0	0	0	0	0	0	0	0	0	0	0	0	356.1189575	0	0	236.4211121	0	0	0	0	0	0	0	0	0	0	0	0	0	0	0	0	0	0	0	0	0	0	0	0	0	0	0	0	0
n	1083.31787	0	0	0	0	0	0	150.3311768	0	0	0	0	0	0	0	0	0	0	0	0	0	0	0	0	0	0	0	44.91180038	0	0	0	0	0	0	0	0	0	0	0	0	0	0	0	0	0	0	0	0	0	0	0	0	0	0	0	0	0	0	0	0	0	0	0	0	0	0	749.9852905	0	0	0	0	0	0	0	0	0	0	0	0	0	0	0	0	0	0	0	0	0	0	0	0	0	0	0	0	0	0	0	0	0	0	0	0	0	0	0	0	0	0	0	0	0	0	0	0	0	0	0	0	0	0	0	0	0	0	0	0	0	0	0	0	0	0	0	0	0	0	0	0	0	0	0	0	0	0	0	0	0	0	0	0	0	0	0	218.6538391	0	0	0	0	0	0	0	0	0	0	0	0	0	0	0	0	0	0	0	0	0	0	0	0	0	0	78.05995941	0	0	0	0	0	0	0	0	0	0	0
n	1083.32996	0	0	0	0	0	0	0	0	95.77047729	0	0	0	0	0	0	0	0	0	0	0	0	0	0	0	0	0	0	0	0	59.25007629	0	193.513588	0	0	0	0	0	0	0	0	0	61.24334717	147.4359741	0	0	0	0	0	0	0	0	0	0	0	0	0	0	0	0	0	0	0	0	0	0	0	63.63267899	139.58638	0	0	0	0	0	0	0	0	0	0	0	0	79.38529968	0	0	0	162.702034	0	0	0	0	0	0	0	0	0	107.8221893	0	0	104.866478	86.44905853	0	0	0	0	0	0	0	0	77.15083313	0	0	0	0	0	0	0	0	0	0	0	147.4913101	0	0	0	0	874.4482918	0	199.9213562	0	0	0	0	0	0	0	0	0	0	0	0	0	0	74.06930542	0	0	0	0	101.2020035	0	0	0	84.71270752	96.83688354	0	0	0	0	0	0	0	167.0263901	82.23847961	0	0	0	0	0	0	0	0	0	0	0	0	0	0	87.34731293	0	0	0	117.1925659	112.1216812	0	151.0892258	0	53.40304565	66.552948	0	0	0	0	0	50.76428986
n	1083.33752	0	0	0	0	0	0	0	0	0	0	0	0	0	0	0	0	0	0	0	0	0	0	0	0	0	0	0	0	0	0	0	84.10623169	103.1420746	0	102.2325363	98.96096802	115.3686371	0	0	0	225.5177574	63.64092255	0	0	112.5805969	0	55.89252472	0	0	0	101.520504	0	71.18718719	0	0	0	0	0	0	0	0	0	0	0	0	0	0	0	0	0	59.97953415	67.50790405	70.36377716	75.7647171	0	57.72990036	67.54390717	0	0	176.0547943	0	160.5422058	0	0	0	0	132.650425	0	0	94.68144989	0	220.6798248	97.49538422	70.25182343	88.59844208	0	0	0	0	0	0	0	0	0	0	0	171.3411026	0	93.05599213	0	165.2789459	0	0	95.39558411	0	115.2913361	0	0	0	0	0	0	0	64.78710938	0	0	0	174.2670021	0	0	66.19387817	0	87.24567413	0	116.6942368	0	0	0	0	0	0	177.4027863	0	0	166.8532257	0	0	0	0	0	0	0	0	0	86.62415314	151.7951965	157.3247108	189.6872215	86.95381927	0	0	96.54610443	0	0	0	86.71237183	0	0	72.70381165	0	0	0	88.01911926	0	0	64.34927368	120.7911911	0	103.0002823	103.7856216	0	0	80.66989136	79.07830048	109.5854034	72.98648071	0	0	0	152.4958572	0	75.63889313
n	1083.34534	0	0	0	0	0	0	0	0	0	0	0	0	0	0	0	0	0	0	0	0	0	0	0	0	0	0	0	0	0	0	0	0	0	0	0	0	0	0	185.6812439	0	0	0	0	0	0	53.17976379	0	0	0	0	0	0	0	0	62.76454926	0	0	0	0	0	0	0	0	0	0	0	0	0	0	0	0	0	0	0	0	0	0	0	0	0	0	0	0	0	0	0	0	0	0	0	0	0	0	0	0	0	0	0	0	0	0	0	0	0	0	0	0	0	0	0	0	0	0	0	0	0	0	0	0	0	0	0	0	0	0	91.78400421	0	0	0	0	0	0	0	0	0	0	0	0	0	0	0	0	0	0	0	0	0	87.0111084	0	0	0	0	0	0	0	0	0	0	0	0	0	0	0	0	0	0	0	0	0	0	0	0	225.0937958	0	0	0	0	0	0	0	0	0	0	0	0	0	0	0	0	0	0	0
n	1083.36133	0	0	0	130.8942566	0	0	0	0	0	0	0	0	0	0	0	0	0	82.98196411	0	0	0	0	0	0	0	0	0	0	0	0	0	0	0	0	0	0	0	0	0	0	0	0	132.0308075	0	0	0	0	0	0	143.3032532	0	0	64.60972595	117.6767197	0	0	0	0	0	0	0	146.4025726	0	0	0	0	0	0	0	0	0	0	0	0	0	55.52385712	0	0	0	0	0	0	0	0	0	0	0	0	0	73.54666138	0	0	0	0	0	0	76.03911591	216.5412445	0	0	0	0	0	0	0	94.4147644	157.1776886	218.348671	0	0	0	0	0	0	0	0	0	0	0	0	0	0	0	0	0	0	0	0	0	0	0	0	0	0	0	0	0	0	198.9645309	0	0	0	0	0	48.10701752	0	65.75592804	0	169.4465332	0	0	0	0	0	126.115303	0	0	0	0	0	95.04657745	0	0	0	0	0	0	0	0	113.3113556	131.7931366	0	0	0	140.6072388	0	61.09846878	0	88.60319519	0	0	0	0	0	0	0	0	51.09716034	0	0	0	0
n	1083.37048	0	0	0	0	0	0	0	0	0	0	0	0	0	0	157.6194153	0	0	0	0	0	0	0	0	0	0	0	0	0	0	0	0	0	0	0	0	0	0	0	0	0	0	0	0	198.618927	0	0	0	0	0	0	0	0	0	0	0	0	0	0	0	0	0	0	0	0	0	0	0	0	0	0	0	0	0	0	0	0	0	0	0	0	0	0	0	50.57084274	0	0	0	0	45.37960434	0	0	114.9984207	0	0	0	0	0	0	0	0	0	0	0	0	0	0	0	0	0	0	0	0	0	0	0	0	0	0	0	0	53.09236908	0	0	0	0	0	0	0	0	0	0	0	0	0	0	0	0	0	0	0	0	0	0	0	0	0	0	0	0	0	0	0	0	0	0	0	0	0	0	0	0	0	0	0	0	0	0	0	0	0	0	0	0	0	0	0	0	0	0	0	0	0	0	0	0	0	0	0	0	0	0	0
n	1083.38477	3436.547791	3824.080322	1332.595581	195.8637543	260.038147	1378.04538	176.2508087	1430.721817	1522.189224	272.5757141	0	0	0	0	559.9800415	0	0	386.7388687	0	0	0	0	0	614.7216797	0	620.1613159	583.027771	0	0	759.0306244	638.3609009	480.4856262	1225.879669	0	425.5318604	1020.321686	0	0	110.0801468	0	0	0	0	0	0	0	0	0	0	0	0	81.12446594	474.2658691	587.9447784	0	0	0	0	0	0	0	0	0	0	0	226.2621002	0	0	67.94589233	0	71.11051178	0	0	240.2590103	0	84.24262238	0	0	0	0	0	0	0	61.90182877	0	0	0	0	0	0	0	0	0	0	0	0	0	0	0	0	840.0422974	39.78012848	0	200.8830109	0	0	0	0	0	0	0	0	0	0	0	0	0	87.64794159	0	334.6574097	609.3931885	0	165.2657242	0	0	0	0	58.71562958	0	0	0	0	127.9008255	0	0	0	0	0	0	0	0	68.13424683	0	0	0	0	0	95.86031342	0	0	604.2704468	678.7637024	0	1441.586639	0	531.2274933	0	0	0	0	0	0	0	0	0	48.30502319	0	0	296.2814941	756.1788788	0	0	253.9511871	0	0	0	776.131897	0	828.2823486	352.4053345	66.02803802	0	133.0990601	0	159.7238388	0	0	0	0	0	0	61.12125397
n	1083.38562	0	0	755.6792679	1718.857727	1085.338028	330.9042969	0	173.3567047	348.2472229	360.2735367	1804.575165	3143.996586	0	0	591.3952637	0	768.5737457	197.7227783	0	157.0872955	1397.983536	197.8762817	1091.393929	167.6434631	3830.485086	1608.440796	1313.596542	0	2622.68985	1289.312515	2059.931572	1139.240845	953.578186	2546.446686	464.1117096	142.1321716	569.1107101	807.0445633	0	75.06806183	362.4710732	487.4740295	288.9295654	0	209.4586487	0	0	0	2181.939529	1466.711426	1452.041733	2294.670654	963.2496643	747.6034584	0	0	0	0	0	0	2686.064018	0	0	0	0	0	0	436.5956726	0	131.6833801	0	71.46031952	2673.150574	161.4818344	2624.744415	429.9463272	715.8946152	967.6199951	909.9815979	68.6627121	319.4976578	262.1383781	0	0	464.793457	67.3392868	156.1769257	484.0788803	399.3759155	375.0871201	463.1419296	68.60731506	0	516.0091553	452.197113	249.4551392	2265.963699	843.7948074	1124.602524	1007.749222	989.0043869	1335.615677	2026.253418	285.0738373	0	2726.756195	1131.67128	1141.917496	1205.43866	0	496.0130615	1277.213791	202.0594254	67.36496735	1783.218338	455.5248718	0	263.8478622	671.4321747	216.1417389	1644.164497	714.0492554	534.105011	524.018959	0	594.167366	579.3289261	0	0	0	0	0	525.683197	0	993.9227829	0	0	0	1873.564102	0	0	104.1470261	0	301.7249565	955.056263	1540.902874	1044.60965	1816.369659	1892.325867	1614.336578	1081.103378	640.3625717	2431.872864	570.7369003	1817.78598	730.0265503	845.1953125	365.3222046	99.06380463	0	584.0692596	388.3165894	0	0	0	358.8207626	0	0	529.4747314	655.0727539	1592.019043	2105.196686	1371.599571	1782.625732	1809.672714	1029.836899	1546.479416	1158.826172	130.7777557	671.3953171	1007.469124	85.81934357	90.71166992	1079.407127	0	388.1796265	839.1425934	369.5646896	0	319.3173904	0	0
n	1083.401	0	0	0	0	0	0	0	0	0	0	0	0	0	0	0	0	0	0	0	0	0	0	0	0	0	134.2236481	0	0	0	0	0	0	0	0	0	0	0	0	0	0	0	0	0	0	0	0	0	0	0	0	0	0	0	35.47068024	0	0	0	0	0	0	0	0	0	0	0	0	0	0	0	0	0	0	0	0	0	0	0	0	0	0	0	0	0	0	0	0	0	0	0	0	0	0	0	0	0	0	0	0	0	0	0	0	0	0	0	0	0	0	0	0	0	0	0	0	0	0	0	0	0	0	0	0	0	0	260.9380798	0	0	0	0	0	0	0	0	0	0	0	0	0	0	0	0	0	0	0	0	0	0	0	0	0	0	0	0	0	0	0	0	0	0	0	0	0	0	0	0	0	0	0	0	0	0	0	0	0	0	0	0	0	0	0	0	0	0	0	0	0	0	0	0	0	0	0
n	1083.41138	0	0	0	0	0	0	0	0	0	158.2923279	0	33.55503464	0	0	0	0	0	0	0	0	0	0	0	0	0	0	0	0	0	0	0	0	0	0	0	0	0	0	0	0	0	0	0	0	0	0	0	0	0	0	0	0	0	0	0	0	0	0	0	0	0	0	0	0	0	0	0	0	0	0	0	0	0	0	0	0	0	62.40894699	0	0	0	0	0	0	0	0	0	0	0	0	0	0	0	0	0	0	0	0	0	0	0	0	0	0	0	0	0	0	0	0	303.5620728	0	0	0	0	51.98143005	0	0	0	0	0	0	0	0	0	0	0	0	0	0	0	0	0	0	0	0	0	0	0	0	0	0	0	0	0	74.76233673	0	0	0	0	0	0	0	0	0	0	0	0	0	0	0	0	0	0	0	0	0	0	0	0	0	0	0	0	0	0	0	0	0	0	131.5424347	0	0	0	0	0	0	0	0	0	0	0
n	1083.42371	0	0	0	0	0	0	0	0	0	0	0	0	0	0	0	0	0	0	0	0	0	0	0	0	0	90.8224411	0	0	0	0	0	0	0	0	0	0	0	0	0	0	0	0	124.9119949	0	0	147.1352539	0	0	0	0	0	0	0	0	0	0	0	0	0	0	65.42510986	0	0	0	0	0	0	0	0	0	0	0	0	0	0	0	0	0	0	0	0	0	0	0	80.68146515	0	0	0	0	0	0	102.0743713	0	0	0	0	0	0	0	0	0	0	0	0	0	0	0	0	0	0	0	0	0	0	0	0	0	0	0	0	0	0	0	0	0	0	0	0	0	0	0	0	0	0	0	0	0	0	0	0	0	0	0	0	0	0	0	0	0	0	0	0	0	0	0	0	0	0	0	0	0	0	0	0	0	0	0	0	0	0	0	0	0	0	0	0	0	0	0	0	0	0	0	0	0	0	0	0	0	0	0	0
n	1083.42944	0	0	0	0	0	0	0	0	0	0	0	0	0	136.0450745	0	0	0	0	0	0	0	0	0	0	0	0	0	0	0	0	0	0	0	0	0	0	0	0	0	0	0	0	0	0	0	0	0	0	0	0	0	0	0	0	0	0	0	0	0	0	0	0	0	0	0	0	0	0	0	0	0	0	0	0	0	0	0	0	0	0	0	0	0	0	0	0	0	0	0	0	0	0	0	0	0	0	0	0	0	0	0	0	0	0	0	0	0	0	0	0	315.6534119	0	0	0	0	0	0	0	0	0	0	0	0	0	243.0139771	0	0	0	0	0	86.60505676	0	0	0	0	0	0	0	39.10773087	0	0	0	0	0	0	0	0	0	0	0	0	0	0	0	0	0	0	0	0	0	0	0	0	0	0	0	0	0	0	0	0	0	0	0	83.49436188	0	0	0	0	0	65.6354599	0	0	0	0	0	0	0	0	0	0	0
n	1083.43921	0	0	0	0	0	0	0	0	0	0	0	0	0	0	0	0	0	0	0	0	0	0	0	0	0	0	0	0	0	0	0	0	46.91091537	0	0	0	0	0	0	0	0	0	0	0	0	0	0	0	0	0	0	0	0	0	0	0	0	0	0	0	0	0	0	0	0	0	0	0	0	0	0	0	0	0	0	0	0	0	0	0	0	0	0	0	0	0	0	0	0	0	0	0	0	0	0	0	0	0	0	0	0	0	0	0	0	106.690155	0	0	0	0	0	0	0	0	0	131.6958466	0	0	0	0	0	0	0	0	0	0	0	0	0	0	0	0	0	0	0	0	0	0	0	0	0	0	0	0	0	0	0	0	0	32.4388237	0	0	0	0	0	0	0	0	0	0	0	0	0	0	0	0	0	0	0	0	0	0	0	0	0	0	0	0	50.31973648	0	0	0	0	0	0	0	0	0	0	0	0	0
n	1083.44507	0	0	0	0	0	0	0	0	0	0	0	0	0	0	0	0	0	0	0	0	0	0	0	0	0	0	0	0	0	0	0	0	0	0	0	0	0	0	0	0	0	0	0	0	0	0	0	0	0	0	0	0	0	0	0	0	0	0	0	0	0	0	0	0	0	0	0	0	0	0	0	0	0	0	0	0	0	0	0	0	80.34129333	0	0	0	0	0	0	0	77.52619171	0	0	0	0	0	0	0	0	0	0	0	0	0	0	0	0	0	0	0	0	0	0	0	0	0	0	0	0	66.63900757	0	0	0	0	0	0	0	0	0	0	0	0	0	0	0	0	0	0	0	0	0	0	0	0	0	0	0	0	0	0	0	0	0	0	0	0	0	0	0	0	0	0	41.12882233	0	0	0	0	0	0	0	0	0	0	0	0	0	0	0	0	0	0	0	0	0	0	0	0	0	0	0	176.9095612	0	0	0
n	1083.46008	0	0	0	0	0	0	0	0	0	84.40799713	0	0	0	0	0	0	0	0	0	0	0	0	0	0	0	0	0	0	0	0	0	0	0	0	0	0	0	0	0	0	0	0	0	0	0	0	0	0	0	0	0	0	0	0	0	0	162.7510223	0	0	0	47.05150223	0	0	0	0	0	0	0	0	0	0	0	0	0	0	0	0	0	0	0	0	0	0	0	0	0	0	0	0	0	0	0	0	0	66.97154999	0	0	0	82.2096405	0	0	0	0	0	0	0	0	0	0	0	0	0	0	0	0	0	0	0	0	0	0	0	0	0	0	0	0	0	0	0	0	0	0	0	0	0	0	0	0	0	0	0	0	0	0	90.64099884	0	0	0	0	0	0	0	0	0	0	0	0	0	0	0	0	0	0	0	0	0	0	0	0	0	0	0	0	0	0	0	0	0	0	0	0	0	0	0	0	0	0	0	0	101.334671	0
n	1083.46533	0	0	0	0	0	0	0	0	0	0	0	0	0	0	116.483551	0	0	0	0	0	0	0	0	0	52.82907104	0	0	0	0	0	0	0	0	0	0	0	0	0	0	0	0	0	0	0	0	0	0	0	0	0	0	0	0	0	0	0	0	0	0	0	0	0	0	0	0	0	0	0	0	0	0	0	0	0	0	0	111.5720596	0	0	0	0	0	0	0	0	0	0	0	0	0	0	0	0	103.7666092	0	0	0	0	0	0	0	0	0	0	143.8540649	0	0	0	0	0	388.2501221	0	0	0	0	0	0	0	0	0	0	0	0	0	0	0	0	0	0	0	0	0	0	0	0	0	0	0	0	0	0	0	0	0	0	0	0	0	0	0	0	0	0	0	0	0	0	0	0	0	0	0	0	0	0	0	0	0	0	0	0	0	0	0	0	0	0	0	37.22873688	0	0	0	0	0	0	0	0	0	0	0	0	0
n	1083.47998	0	0	0	0	0	0	0	0	0	0	0	0	0	0	0	0	0	0	0	0	0	0	0	0	0	0	0	0	0	0	47.7541275	0	0	0	0	0	0	0	0	0	0	0	0	0	0	0	0	0	0	0	0	0	0	0	0	0	0	0	0	0	0	0	0	0	0	0	0	0	0	0	0	0	0	0	0	0	0	0	0	0	0	0	0	0	0	0	0	0	0	0	0	0	0	0	0	0	0	0	0	0	0	0	0	0	0	0	0	0	0	0	0	0	0	0	0	0	0	0	0	0	0	0	0	0	0	0	0	0	0	0	0	0	0	0	0	0	0	0	0	0	0	0	0	0	0	0	0	0	0	0	0	0	0	0	0	0	0	0	192.697525	0	0	0	0	0	0	0	0	0	0	0	0	0	0	0	0	0	0	0	0	0	0	0	0	0	0	0	0	0	0	0	0	0
n	1083.49451	0	0	0	0	0	0	0	0	0	0	0	0	0	0	0	0	0	0	125.8381348	0	0	0	0	0	0	0	0	0	0	0	0	0	0	0	0	0	0	0	0	0	0	0	0	0	0	0	0	0	0	0	0	0	0	0	0	0	0	0	0	0	0	0	0	0	0	0	0	0	0	0	0	0	0	0	0	0	0	0	0	0	0	0	0	0	0	0	0	0	0	0	0	0	0	52.96392441	0	0	0	0	0	0	0	0	0	0	0	0	0	0	0	0	0	0	0	0	0	135.4036407	0	0	0	0	0	0	0	0	0	0	0	0	0	0	0	0	0	0	0	0	0	0	0	0	0	0	0	0	0	96.36219025	0	0	0	0	0	0	0	0	0	0	0	0	0	0	0	0	0	0	0	0	0	0	0	0	0	0	0	0	0	0	0	0	0	0	0	0	0	0	0	0	0	0	0	0	0	0
n	1083.49841	0	0	0	0	0	0	0	0	0	0	0	0	0	0	0	0	0	0	0	0	0	0	0	0	0	0	0	0	0	0	0	0	0	0	0	0	0	0	0	0	0	0	0	0	0	0	0	0	0	0	0	0	0	0	0	0	0	0	0	0	0	0	0	0	0	0	0	0	0	0	0	0	0	0	68.12207794	95.61229706	0	0	0	0	0	0	0	0	68.1765976	0	0	0	0	0	0	0	0	60.23542786	0	0	0	0	0	0	0	0	0	0	0	0	0	0	0	0	432.3895874	0	0	0	0	0	303.3091736	0	0	0	0	0	0	0	0	0	0	0	0	0	0	0	0	0	0	0	0	0	0	0	0	0	0	0	0	0	0	0	0	0	0	0	0	0	0	0	0	0	0	0	0	62.32875824	0	0	0	0	0	0	0	0	0	0	0	0	0	0	0	0	0	0	0	0	0	0	0	0	0	0	0	0	0	0
n	1083.5061	0	0	0	0	0	0	0	0	0	0	0	0	0	0	0	0	0	0	0	0	0	0	0	80.54712677	0	0	0	0	0	0	0	0	0	0	0	0	0	71.54914856	0	0	0	0	0	0	0	0	0	0	0	0	0	0	0	0	0	0	0	0	0	0	0	0	0	0	0	0	0	0	0	0	0	0	0	0	0	0	0	0	0	0	0	0	0	0	0	0	0	0	0	78.11940002	0	0	0	0	0	0	0	0	0	0	0	0	0	0	0	0	0	0	0	0	387.4568481	0	0	0	0	0	0	0	0	0	0	0	0	0	0	0	0	0	0	0	0	0	0	0	0	0	0	0	0	0	0	0	0	0	0	0	0	0	0	0	0	86.05039215	126.6562881	0	0	0	0	0	0	0	0	0	0	0	0	0	0	0	0	0	0	0	0	0	0	0	0	0	0	0	0	0	0	0	0	0	0	0	0	0	0	0
n	1083.52417	0	0	0	167.4294891	0	0	0	0	0	0	0	0	0	186.9952087	0	0	0	0	0	0	0	0	0	0	0	0	0	0	0	0	0	0	0	0	0	0	0	64.01055908	0	59.08600998	0	0	0	0	0	0	0	0	0	0	0	0	0	0	0	0	0	0	0	0	0	0	0	0	0	0	0	0	0	0	0	0	0	0	0	0	0	0	0	0	0	0	0	0	0	0	0	51.11845779	0	0	0	0	0	0	0	0	0	0	0	0	0	0	0	55.39096832	0	0	0	71.55312347	0	0	0	0	0	0	0	142.2317352	0	0	0	0	0	225.9940338	0	0	0	0	0	0	0	0	0	0	0	0	0	0	0	0	0	0	0	0	0	0	0	0	0	0	0	0	0	0	0	0	0	0	0	0	0	0	0	0	0	0	0	0	0	0	0	0	0	0	0	0	0	0	0	0	0	0	0	0	0	0	0	0	0	0	76.93663788	0	0	0
n	1083.53467	0	0	0	0	0	0	0	0	0	0	0	0	0	0	0	143.095459	0	0	0	0	0	0	0	0	0	0	0	0	0	83.5151825	0	49.61972809	0	0	0	0	0	0	0	0	67.80381775	0	91.31933594	0	0	0	0	0	0	0	0	0	0	0	0	0	0	0	0	0	0	0	0	0	0	0	0	0	0	0	0	0	0	0	0	0	0	0	0	0	0	0	0	0	110.5388794	0	0	0	0	0	0	0	0	0	0	52.79350662	0	0	0	0	0	0	0	0	0	0	85.36859131	0	0	0	0	0	0	0	84.83728027	69.81894684	373.4199524	0	0	0	0	0	0	0	0	0	0	0	0	0	195.488266	0	0	0	0	0	0	0	0	0	0	0	0	0	0	0	0	0	0	0	0	0	91.595047	0	0	0	0	0	0	63.02584076	0	0	126.8936157	0	0	0	0	0	0	0	0	0	0	0	0	0	0	0	0	0	0	0	0	0	0	0	0	0	0	0	0	0
n	1083.54419	0	0	0	0	0	810.8574829	0	0	0	242.5731049	109.8199539	0	188.5385132	0	0	0	0	0	0	0	0	0	0	0	0	0	111.6118011	0	144.3477478	0	0	0	0	0	0	0	0	0	0	0	0	0	0	0	0	0	0	0	0	0	0	0	0	0	0	0	0	0	0	0	0	0	0	0	0	0	0	0	0	0	0	0	0	0	0	0	0	0	0	0	0	0	0	0	0	0	0	0	0	41.70714188	0	0	0	0	0	0	0	0	0	0	0	0	0	0	0	0	0	0	0	0	471.2056885	0	0	0	0	0	0	0	0	0	0	0	0	0	0	0	0	0	0	0	0	0	0	0	0	0	0	0	0	0	0	0	0	0	0	0	0	0	0	0	0	0	0	0	0	0	0	0	0	0	0	0	0	0	0	0	0	0	0	0	0	0	0	0	0	0	0	0	0	0	0	0	0	0	0	0	0	0	0	0	0	0
n	1083.55029	0	0	0	0	0	0	0	0	0	0	0	0	0	0	0	0	0	0	134.9083252	0	0	0	0	0	0	0	0	0	0	110.0277786	0	0	0	0	0	0	0	51.4435463	0	0	0	0	0	0	0	0	0	0	0	0	0	0	0	0	0	0	0	0	0	0	0	0	0	0	0	132.7319336	0	0	0	0	0	0	0	0	0	0	68.35680389	0	0	0	0	0	109.7823639	0	0	0	0	0	0	0	0	0	0	0	0	0	0	0	0	0	0	0	0	0	0	0	0	0	0	0	0	0	0	80.72889709	0	0	165.0439301	0	0	0	0	0	0	0	0	0	0	0	0	0	0	0	0	0	0	0	0	0	54.39963531	0	0	0	0	0	0	0	0	0	0	0	0	0	0	0	0	0	0	0	0	0	0	0	0	0	0	0	0	0	0	0	0	0	0	0	0	0	0	0	0	0	0	0	0	0	0	0	0	0	0	0	0	0
n	1083.55566	0	0	0	0	0	0	0	0	0	102.5435944	0	0	0	0	0	0	82.89329529	0	0	0	0	0	0	0	0	0	0	0	0	0	0	0	0	0	0	0	0	0	0	0	0	0	0	0	0	0	0	0	0	0	0	0	0	0	0	0	0	0	576.8144531	0	0	0	0	0	0	0	0	0	0	0	0	0	0	87.54599762	0	0	0	0	0	0	0	0	0	0	0	0	0	0	173.2285919	0	0	0	0	0	0	0	0	0	0	0	0	0	0	0	0	0	0	0	0	0	0	0	0	0	0	416.6221619	0	0	0	0	0	0	0	0	0	0	0	0	0	0	0	0	0	0	0	0	0	0	0	0	0	0	0	0	0	0	0	0	0	0	0	0	0	0	0	0	0	0	0	0	0	0	485.1248779	0	0	0	0	0	47.42871475	0	0	0	0	0	0	0	0	0	0	0	0	0	0	0	0	0	0	0	0	0	0	0
n	1083.57251	0	0	0	0	0	0	281.2816467	0	0	0	0	0	0	0	0	0	0	0	0	0	0	0	0	0	0	0	0	0	0	0	0	0	0	0	0	0	0	0	0	0	108.7734375	0	0	0	0	0	0	0	0	0	0	0	0	0	0	0	0	0	0	0	0	0	0	0	0	0	0	0	0	0	0	0	0	0	0	0	0	0	0	0	0	0	0	0	0	0	0	0	0	0	0	0	0	0	0	0	0	0	0	0	0	0	0	0	0	0	0	0	0	0	492.9972839	0	0	145.5706329	0	0	0	0	0	0	0	0	0	0	183.5111237	0	0	0	0	0	0	0	0	0	0	0	0	0	0	0	0	0	0	0	0	0	0	0	0	0	0	0	0	0	0	0	0	0	0	0	0	0	0	0	0	0	0	0	0	0	0	0	0	0	0	0	0	0	0	0	0	0	0	0	0	0	0	0	0	0	0	0
n	1083.57861	0	0	0	0	0	0	0	0	0	0	0	0	0	0	0	0	0	0	0	0	0	0	0	0	0	0	0	0	0	0	0	0	0	38.29524231	0	0	0	0	0	0	0	0	0	0	0	0	0	0	0	0	0	0	0	0	0	0	0	0	0	0	0	0	0	0	0	0	99.51580811	0	0	0	0	0	0	0	0	0	0	0	0	0	0	0	0	0	0	0	0	0	0	0	0	0	0	0	0	0	0	0	0	0	0	0	0	0	0	0	0	0	0	0	0	0	0	0	0	0	0	0	0	0	0	0	0	0	0	0	0	0	0	0	47.81590652	0	0	0	0	0	0	0	0	0	0	0	0	0	0	0	0	0	0	0	0	0	0	0	0	0	0	0	0	0	0	0	0	0	0	0	0	0	0	0	0	0	0	0	0	81.05589294	0	0	0	0	0	0	0	0	0	0	0	0	0	0	0	62.44483566
n	1083.58557	0	0	0	170.4915314	0	0	0	0	0	0	0	0	0	0	0	0	0	0	0	0	0	0	0	0	0	0	0	0	0	0	0	0	0	0	0	0	0	0	0	50.27293015	0	0	0	0	0	0	0	0	0	0	0	0	0	0	0	0	0	0	0	0	0	120.2462006	74.18758392	0	0	0	0	0	0	0	0	0	0	0	0	0	0	0	0	0	0	0	0	0	0	0	0	0	0	0	0	0	0	0	0	0	0	0	0	0	0	0	0	0	106.0486984	0	0	0	182.1472931	0	486.1029968	0	0	0	0	0	307.6973572	0	110.9574203	0	0	0	0	0	0	0	0	0	0	0	0	0	0	0	0	0	0	0	0	0	0	0	133.9121399	0	0	0	0	0	0	0	0	0	0	0	0	0	0	0	0	0	0	0	0	0	0	52.66333008	0	0	0	0	0	0	0	0	0	0	0	0	0	0	0	0	0	0	0	0	0	0	0	0	0	0
n	1083.59583	0	0	0	0	97.65653992	0	0	0	0	0	0	0	133.0171623	0	0	0	0	0	0	0	0	0	0	213.709343	0	0	0	0	0	0	0	0	0	0	0	0	0	0	0	0	0	0	0	0	0	0	0	0	0	64.3392868	0	0	31.63020515	45.12213898	0	0	0	45.24402618	0	0	0	0	0	0	0	0	0	0	0	0	0	0	0	51.90196609	0	0	0	66.81376648	0	0	0	0	0	0	94.65148163	0	0	0	0	0	67.03068542	0	0	0	0	0	0	40.28258514	0	0	125.1379852	0	0	0	0	0	0	0	71.94551849	0	0	0	0	0	0	0	0	0	0	0	0	0	0	0	0	74.78347015	0	102.9623108	0	0	0	0	0	0	0	0	0	0	50.58798981	0	0	0	0	0	61.42294312	0	0	0	0	0	0	68.79570007	0	0	0	0	0	0	0	0	0	0	0	122.1582336	0	0	0	76.80813599	55.47428131	0	74.06342316	0	0	0	0	55.00410461	0	0	0	0	0	0	0	0	0	0	0	0	77.73192596	0	0	0
n	1083.61218	0	0	0	0	0	0	0	0	0	207.8681183	0	0	0	0	0	0	0	0	0	0	0	0	0	0	0	0	0	0	0	0	0	78.15667725	0	0	0	0	0	0	0	0	0	0	0	0	0	0	0	0	0	0	0	0	0	0	0	0	0	0	0	0	0	0	0	0	0	0	0	0	0	0	0	0	0	0	0	0	0	0	0	0	0	0	0	0	0	0	0	0	0	0	0	0	0	0	0	0	0	0	0	0	0	0	0	0	0	0	0	0	63.04658508	0	0	0	0	0	0	676.5881348	0	0	0	0	0	0	0	0	0	0	0	0	0	0	0	0	0	0	0	0	0	0	0	0	0	0	0	0	0	0	0	0	0	0	0	0	0	0	0	114.7260208	0	0	0	0	0	0	0	0	0	0	0	0	0	0	0	0	0	0	0	0	0	0	0	0	0	0	0	0	0	0	0	0	0	0	0	0
n	1083.62451	0	0	0	0	0	0	0	0	0	0	0	0	0	0	0	0	0	0	0	0	0	0	0	0	0	0	0	0	0	0	0	0	0	0	0	0	0	0	0	0	0	0	0	0	0	0	0	0	0	0	0	0	0	0	0	535.5582275	0	0	0	0	0	0	0	0	0	0	0	0	0	0	0	0	0	0	0	0	0	0	0	0	0	0	0	0	0	0	0	0	0	0	0	578.5090332	0	0	0	0	0	0	0	0	0	0	0	0	0	0	0	0	0	0	412.3164368	0	0	0	0	0	0	0	0	0	0	0	0	142.5776672	0	0	0	102.529007	0	0	0	0	0	0	0	0	0	0	0	0	0	0	0	0	0	0	0	0	0	0	0	0	0	0	0	0	0	0	0	0	0	0	0	0	0	0	0	0	0	0	0	0	0	0	0	0	0	0	0	0	0	0	0	0	0	46.72544861	0	0	0	0	0	0
n	1083.62866	0	0	0	0	0	0	0	0	0	152.6445313	0	0	0	0	0	0	0	0	0	0	0	0	0	0	0	0	0	0	0	0	0	0	0	0	0	0	0	0	0	0	0	0	0	0	0	0	0	0	0	0	0	0	0	0	0	0	0	0	0	367.8420715	0	0	0	0	0	0	0	0	0	0	0	0	0	0	0	0	0	0	0	0	0	0	0	0	0	0	0	0	0	0	0	0	0	0	0	0	0	0	0	0	0	0	0	0	0	0	0	0	0	0	0	0	0	0	0	0	0	0	0	0	0	0	0	0	0	0	0	0	0	0	0	0	0	0	0	0	0	0	0	0	0	0	0	0	0	0	0	0	0	0	0	0	0	0	0	0	0	0	0	0	102.7670135	0	0	0	0	108.7917938	0	0	0	0	0	0	0	0	0	0	0	0	0	0	0	0	0	0	0	0	0	0	0	0	0	0
n	1083.64124	0	0	0	0	0	0	0	0	0	0	0	0	0	0	0	0	0	0	0	0	0	0	0	0	0	0	0	0	0	0	0	0	0	0	0	0	0	0	0	0	0	0	0	0	0	0	0	0	0	0	0	0	0	0	0	0	0	0	0	0	0	0	0	0	0	0	0	0	0	0	0	0	0	0	0	0	0	0	0	0	0	0	0	0	0	0	0	0	0	0	0	0	0	0	0	0	0	0	0	0	0	0	0	0	0	107.537674	0	0	0	0	0	0	0	0	0	0	0	0	0	0	0	0	0	0	205.2843628	0	0	0	0	173.5023499	0	0	0	0	0	0	0	0	0	0	0	0	0	0	0	0	0	0	0	0	0	0	0	0	0	0	0	0	0	0	0	0	0	0	0	0	0	0	0	0	0	0	0	0	0	0	0	0	0	0	0	73.18289185	0	0	0	0	0	0	0	0	0	0
n	1083.65088	0	0	0	0	0	0	0	0	0	0	0	0	0	0	0	0	0	0	0	0	0	0	0	0	0	0	0	0	0	0	0	0	0	0	0	0	0	0	0	78.64783478	0	0	0	0	0	0	0	0	0	0	0	0	0	0	0	0	0	0	0	0	0	0	0	0	0	0	0	0	0	0	0	0	0	0	0	0	0	0	0	0	0	0	0	0	0	0	0	0	0	0	0	0	0	0	0	0	0	0	0	0	0	0	0	0	0	0	0	0	0	0	0	0	0	0	0	0	0	0	0	0	0	0	0	0	0	0	0	0	0	0	0	0	0	0	0	0	0	0	0	0	0	0	0	0	0	0	0	0	0	0	0	0	0	0	0	0	0	0	0	0	0	0	0	0	0	0	0	230.2950287	0	0	0	0	0	0	0	0	0	0	0	0	0	0	0	0	0	0	0	0	0	0	0	0
n	1083.65625	0	0	0	0	0	0	0	0	0	0	0	0	0	0	0	0	0	0	0	0	0	0	0	0	0	0	0	0	0	0	0	0	0	0	0	0	0	0	0	0	0	0	0	0	0	0	0	0	0	0	0	74.13315582	0	0	0	0	0	0	0	0	0	0	0	0	0	0	0	0	0	0	0	0	0	0	0	0	0	0	0	0	0	0	0	0	0	0	0	0	0	0	0	0	0	0	0	0	0	0	0	0	0	0	0	0	0	0	0	0	0	0	413.8571472	0	0	0	0	0	0	0	0	0	0	0	0	0	0	0	0	0	0	0	0	0	0	0	0	0	0	0	0	0	0	0	0	0	0	0	0	0	0	0	0	0	0	0	0	0	0	0	0	0	77.52305603	0	0	0	0	0	0	0	0	0	0	0	0	0	0	42.17326736	0	0	0	0	0	0	0	0	0	0	0	0	0	0	0	0
n	1083.67053	0	0	62.04765701	0	0	0	0	0	0	0	0	0	0	0	0	0	0	0	0	0	0	0	0	0	0	0	0	82.72266388	0	0	0	0	0	0	0	0	48.43226242	0	0	0	0	0	0	169.1265717	0	0	0	0	0	0	0	0	0	0	0	0	0	49.89233017	0	0	0	0	0	0	0	0	0	0	0	0	0	0	0	0	0	0	0	0	0	0	0	0	0	0	0	0	0	0	0	0	0	0	0	0	0	0	0	0	0	0	0	0	0	0	0	0	0	0	0	0	0	0	0	0	0	0	0	0	0	0	0	0	0	0	0	0	0	0	0	0	0	0	0	0	0	0	0	0	0	0	0	0	0	0	0	0	0	0	0	0	0	0	0	0	0	0	0	0	0	0	0	0	0	0	0	0	0	0	0	0	0	0	0	0	0	0	0	0	0	0	0	0	0	0	0	0	82.17646027	0	0	0	0	0
n	1083.67554	0	0	0	0	0	0	0	0	0	0	0	0	0	0	0	84.47634888	0	0	0	0	0	0	0	0	0	0	0	0	0	0	0	0	63.8680954	0	0	0	0	0	0	0	0	0	0	0	0	0	0	0	0	0	0	0	0	0	0	0	0	0	0	0	0	0	0	0	45.34352112	0	55.34168243	0	0	0	0	0	0	0	0	0	0	0	0	0	0	0	0	0	0	0	0	0	0	0	0	0	0	0	0	0	0	0	0	0	0	86.23003387	0	0	0	0	0	0	0	0	417.6035767	0	0	0	0	0	0	0	0	0	0	101.052742	0	0	476.2372437	0	0	0	0	0	0	0	0	0	0	0	0	0	0	0	0	0	0	0	0	0	0	0	0	0	0	0	0	0	0	0	0	0	0	0	0	0	0	0	156.5274506	0	0	0	0	0	0	0	0	0	0	0	0	0	0	0	0	0	0	0	0	0	0	0	0	0	37.69633102	0
n	1083.68713	0	0	0	0	0	0	0	0	0	0	0	0	0	0	0	0	0	0	0	0	0	0	0	0	0	0	0	0	0	0	0	0	0	0	0	0	0	0	0	0	0	48.20651245	0	52.00778961	0	0	0	0	0	0	0	0	0	0	0	0	0	0	0	0	0	0	180.78685	0	0	0	0	0	0	0	0	55.10169601	0	0	0	0	0	0	0	0	54.32608032	0	0	81.38230133	0	0	0	0	0	0	0	0	0	0	0	0	0	0	0	0	0	0	0	0	0	0	0	0	0	0	0	0	0	0	0	0	0	0	0	0	0	0	0	0	0	0	0	0	0	0	0	0	0	0	0	0	152.0698395	0	0	0	0	0	0	0	0	0	0	0	0	0	0	0	0	0	0	0	0	0	58.64604187	0	0	0	103.063385	0	0	0	47.11461258	0	0	0	0	0	0	0	0	0	0	0	0	0	0	0	0	0	0	0	0	0	0	0	0	75.76486206
n	1083.69666	0	0	0	0	0	0	0	0	0	68.79093933	0	0	0	0	0	0	0	0	0	0	0	0	0	0	0	0	0	0	0	0	0	0	66.2258606	0	0	0	0	0	64.65386963	0	0	0	0	0	0	0	0	0	0	0	0	0	0	0	0	0	45.87285995	0	0	0	0	0	0	205.4243774	0	0	0	0	0	0	0	0	0	0	0	0	0	0	0	0	0	0	0	0	0	0	0	0	0	0	0	0	0	0	0	0	0	0	0	0	0	0	0	0	0	0	0	0	0	0	0	0	0	0	0	0	0	0	0	0	0	0	0	0	0	0	0	0	0	0	0	0	0	0	0	0	0	0	0	0	0	0	0	0	0	0	0	0	0	0	0	0	0	0	0	0	0	0	0	0	0	0	0	0	0	0	0	0	0	0	0	0	0	0	0	49.23292542	0	0	0	0	0	0	0	0	0	0	0	0	0	0	0	0
n	1083.70544	0	0	0	0	0	0	0	0	0	0	0	0	0	0	0	0	0	0	0	0	83.67197418	0	0	0	0	333.1278992	0	0	0	0	0	0	0	0	0	0	135.7298279	101.1913757	79.51996613	0	52.522686	73.64360046	0	0	0	0	0	0	0	0	0	0	0	0	0	0	0	61.31210327	0	0	98.44300079	0	0	42.15217972	0	0	240.0895538	97.63316345	0	0	77.30010986	68.17430878	0	0	0	0	0	0	0	0	0	0	0	0	80.53290558	0	0	0	67.3813858	0	0	47.96073914	0	59.40016174	0	0	0	0	0	0	0	0	90.4193573	0	0	0	81.32265472	0	214.1012192	0	0	61.12073135	77.57206726	0	0	0	0	69.58867645	0	85.96432495	0	0	52.60669327	0	701.1063232	0	0	0	0	0	0	0	0	0	0	0	0	0	0	0	0	0	0	0	0	0	0	0	0	0	0	0	0	0	0	0	0	0	0	0	0	0	0	0	0	0	0	0	0	0	0	0	0	0	150.0979156	0	0	0	117.560997	0	0	0	0	0	0	0	0	80.72480011	0	78.34035492	78.80646515	52.98495102
n	1083.72498	0	0	0	0	0	0	0	0	0	0	0	0	0	0	0	0	0	118.4940186	0	0	0	0	0	0	0	0	0	0	0	0	0	0	0	0	0	0	0	0	0	0	0	0	464.4622498	0	0	367.2715759	0	0	0	0	0	0	0	0	0	0	0	68.49504852	0	0	0	0	0	0	0	0	60.36035919	65.40520477	0	38.1238327	0	0	0	0	0	0	0	0	0	0	0	0	0	0	0	0	0	0	0	0	0	0	0	0	0	0	0	0	0	0	0	0	0	0	0	0	45.22741318	0	0	0	0	0	0	47.97258377	69.31884003	0	75.03372192	0	0	0	0	0	0	0	0	0	0	0	0	0	0	0	0	51.71090698	0	0	0	0	0	0	0	0	0	0	0	0	0	0	0	0	0	0	0	0	0	0	0	0	58.94703293	0	0	0	0	0	0	0	0	0	0	0	0	0	0	0	0	54.75491333	0	0	0	0	0	0	0	0	0	0	0	0	87.16949463	0	0	0
n	1083.72644	0	0	0	0	0	0	0	0	0	0	0	0	0	0	0	0	0	0	0	0	0	0	0	0	0	0	0	0	0	0	0	0	0	0	0	0	0	0	0	0	0	0	0	0	0	0	0	0	0	0	0	0	0	0	0	0	0	0	0	0	0	0	0	0	0	0	0	0	0	0	0	0	0	0	0	0	0	0	0	0	0	51.40545273	0	0	0	0	0	0	0	0	0	0	0	0	0	0	0	0	0	0	0	0	0	0	0	0	0	0	0	0	330.3899841	0	0	0	0	0	0	0	0	0	0	0	0	0	0	0	0	0	0	0	0	0	0	0	0	0	0	0	0	0	0	0	0	0	0	0	0	0	0	0	0	0	0	0	0	0	0	0	0	0	0	0	0	0	0	0	0	0	0	0	0	0	0	0	0	0	0	0	0	0	0	0	0	0	0	0	191.4654541	0	0	0	40.35858536	0
n	1083.73572	0	0	0	0	0	0	0	0	0	0	0	0	0	0	68.71678925	0	0	0	0	0	0	0	0	0	0	68.89253998	0	219.9466248	0	0	0	0	0	0	0	0	0	0	0	0	0	126.0790176	0	0	0	0	0	0	0	0	0	0	0	0	0	0	0	0	0	0	0	0	0	0	0	0	0	0	0	0	0	0	0	0	0	0	0	0	0	0	0	0	0	0	0	0	0	0	0	0	0	0	0	0	0	0	0	0	0	0	0	0	0	0	0	0	0	0	0	0	0	0	0	0	0	0	0	0	0	0	0	0	0	0	0	0	0	0	0	0	0	0	0	0	0	0	0	0	0	0	0	0	0	0	0	0	0	0	0	0	0	0	0	0	0	0	0	0	0	0	0	0	0	0	0	0	0	0	0	0	0	0	0	0	0	0	0	132.8990097	0	0	0	0	0	0	0	0	0	0	0	0	0	0
n	1083.74597	0	0	0	0	0	0	57.59707642	0	0	0	0	0	116.5545731	0	0	0	0	0	0	0	0	0	0	0	0	0	0	0	0	0	0	116.0426712	0	0	0	0	0	0	0	0	0	0	0	74.26260376	0	0	0	0	0	0	0	0	0	0	0	0	0	0	0	0	0	0	0	0	0	0	0	0	0	0	0	0	0	0	252.5415344	0	0	0	0	0	0	0	0	0	0	0	0	0	0	0	0	0	0	0	0	0	0	0	0	0	0	0	0	0	0	0	0	0	0	0	0	0	0	75.82902527	0	64.2567749	0	0	0	0	0	0	0	0	753.1887817	0	0	0	0	0	0	0	0	0	0	0	0	0	0	0	0	0	0	0	0	0	0	0	0	0	0	0	0	0	0	0	0	0	0	0	0	0	0	0	0	0	0	0	0	0	0	0	0	0	0	0	0	0	0	0	0	0	0	0	0	0	0	0	0	0	0	0
n	1083.76453	0	0	0	0	0	0	0	0	0	0	0	0	0	0	0	0	0	0	0	0	0	0	91.80393982	0	0	0	0	0	0	0	0	0	0	0	0	0	0	0	0	0	0	0	0	0	0	0	0	0	0	0	0	0	0	0	0	0	0	0	0	59.78700638	0	0	0	0	0	0	0	0	0	0	0	0	0	0	0	0	0	0	0	0	0	0	0	0	0	0	0	0	49.31958771	0	0	0	0	0	0	0	0	0	0	0	0	0	0	0	0	0	0	0	0	0	0	0	0	0	65.13967896	0	0	0	0	0	0	0	0	0	0	0	0	0	0	0	0	0	0	0	0	0	0	0	0	0	0	0	0	0	0	0	0	0	0	0	0	0	0	0	0	0	0	0	0	0	0	0	0	186.9543304	0	0	107.1712189	0	0	0	0	0	75.65932465	0	0	49.89387512	0	0	0	0	0	0	0	0	0	0	0	0	164.3115997	0	0	0
n	1083.76953	0	0	0	0	0	0	0	0	0	0	0	0	0	0	0	0	0	0	0	0	0	0	0	0	0	0	0	0	0	0	0	0	0	0	0	0	0	0	0	0	0	0	0	0	0	0	0	0	86.86138153	0	0	85.53023529	0	0	0	0	0	0	0	0	0	0	0	0	0	0	0	0	0	0	0	0	0	0	0	0	0	0	0	0	0	0	0	0	0	0	0	0	0	0	0	0	0	0	0	0	0	0	0	0	81.2359314	0	0	0	0	0	0	0	0	0	0	0	0	0	0	0	0	0	0	0	0	0	0	0	40.30103302	0	0	0	0	0	0	0	0	0	0	0	0	0	0	0	0	0	0	0	0	0	84.70840454	0	0	0	0	0	0	0	0	0	0	0	0	0	0	0	0	0	0	0	0	0	0	72.11772919	0	0	53.48384857	0	0	95.60720062	0	0	0	0	0	0	0	0	0	0	0	0	0	0	0	0
n	1083.77649	455.8571777	0	0	0	0	0	0	0	0	0	0	0	0	0	0	0	0	113.4178772	0	0	0	0	0	0	129.583374	0	190.0624771	0	0	243.2171021	0	104.735054	0	81.57056427	0	0	0	0	0	0	0	0	0	0	0	148.2995758	0	0	0	113.4938507	291.0245132	86.01370239	72.04235077	164.9641342	0	0	0	0	0	0	268.1681595	0	0	0	0	0	0	0	0	0	0	0	0	0	76.86711884	0	0	0	0	0	0	0	0	0	0	0	0	0	0	0	0	0	0	0	0	0	0	87.56264496	0	81.9460907	187.4555893	115.92379	0	0	0	228.370224	0	108.5344772	0	0	0	0	0	0	63.1689415	0	0	0	0	0	0	216.5443115	0	0	0	90.25447083	0	0	0	0	0	0	0	0	0	0	0	0	0	0	0	0	714.8756714	0	0	0	0	202.6326141	332.2596512	157.2228928	129.7771759	188.6524353	315.5964279	216.6337433	93.25315094	0	0	0	0	0	0	0	0	0	0	0	0	0	166.7315826	244.3364487	0	0	121.5999832	0	197.4804688	0	141.9763031	149.7606659	92.08196259	92.17467499	77.22052765	0	0	0	0	0	0	0	0	0	0	0
n	1083.78748	0	0	0	0	0	0	0	0	0	0	0	0	0	0	0	0	0	0	0	0	0	0	0	0	98.32136536	0	0	0	115.1410675	0	0	0	0	0	0	0	0	0	0	0	0	70.90145111	0	0	0	0	0	0	0	0	0	0	0	0	0	0	0	0	0	0	0	0	0	0	0	0	0	0	0	0	0	0	0	0	0	0	0	0	0	0	0	0	0	0	0	0	0	0	0	0	0	0	0	0	0	0	0	0	0	0	0	0	0	0	0	0	0	0	0	0	0	0	0	0	0	0	56.19131851	0	252.9301147	0	0	0	0	0	711.0128784	0	0	0	0	0	0	0	0	0	0	0	0	0	0	0	0	0	0	0	0	0	0	0	0	0	0	0	0	0	0	0	0	0	0	0	0	0	0	0	0	0	0	0	40.21046448	0	0	0	0	0	0	42.76433945	0	0	0	0	0	0	0	84.37065125	0	0	0	0	0	0	0	0
n	1083.80359	0	0	0	0	0	0	185.3182678	0	90.91749573	0	94.30070496	228.5245361	0	0	0	0	0	0	0	0	65.40505981	0	0	213.0852661	105.7123108	0	233.4470673	0	267.4941559	0	0	88.86227417	0	0	0	0	0	0	0	0	0	0	0	0	0	0	0	0	223.985672	0	0	106.4013519	0	0	0	0	0	0	0	0	116.6350098	0	0	0	0	0	0	0	0	0	0	0	122.6269913	0	0	0	0	0	56.83818054	0	0	0	0	0	0	0	0	0	0	0	0	0	0	0	0	0	0	0	0	0	0	90.59356689	0	0	0	0	0	0	0	0	0	0	0	0	0	0	0	0	0	0	0	65.86667633	0	0	0	0	0	0	0	0	0	0	0	0	0	0	0	0	0	0	0	0	0	0	0	0	0	164.4178314	87.47639465	0	0	0	0	0	0	0	0	0	0	0	0	0	0	0	0	0	0	0	0	0	0	0	0	0	0	0	82.35089111	0	0	0	0	0	0	0	0	0	0	0	0	0	0	0
n	1083.81311	0	0	95.27976227	0	0	0	0	0	0	63.32797241	0	0	0	0	0	0	0	0	0	0	0	0	0	0	0	0	0	0	0	0	0	0	50.82082367	0	0	0	0	0	78.64130402	0	0	0	0	0	0	0	0	0	0	0	0	59.59944534	0	0	0	49.33374405	0	0	0	0	0	0	0	0	0	0	0	0	0	0	0	0	0	0	0	0	0	0	0	0	0	0	0	0	0	0	0	0	0	0	0	0	0	0	0	0	0	0	0	0	0	0	0	0	0	0	0	0	0	0	0	0	0	0	0	0	0	0	0	0	0	0	0	0	0	0	0	0	0	0	0	0	0	0	0	0	502.3014526	0	0	246.115387	0	0	0	0	0	0	0	0	0	0	0	0	0	0	0	0	0	0	0	0	0	0	0	0	0	0	0	0	0	0	0	0	0	183.4052734	0	0	0	0	0	0	0	0	0	0	0	0	0	0	0	0	0	0
n	1083.81628	0	0	0	0	90.72662354	0	0	0	0	0	0	0	0	0	0	0	0	0	0	0	0	0	0	0	0	0	0	0	0	0	0	0	0	0	0	0	103.0020218	126.5802078	0	0	0	0	0	0	0	0	0	0	0	0	0	0	73.81574249	0	0	0	0	0	0	0	0	0	0	47.6110611	0	0	0	0	0	0	0	0	0	0	0	0	0	0	0	0	0	0	0	0	0	0	0	0	0	0	0	0	0	0	0	0	0	0	0	0	0	0	0	0	0	0	0	0	0	0	0	0	0	105.6611481	0	0	0	0	0	0	0	0	0	0	629.288208	0	0	0	0	0	0	0	0	0	0	0	0	0	0	0	172.2911682	0	0	0	0	0	0	0	0	0	0	0	0	0	0	0	0	0	0	0	0	0	39.61236954	0	0	0	0	0	0	0	0	0	0	0	0	28.03281403	0	0	0	0	0	0	0	0	0	0	0	0	0	0	0	0
n	1083.83289	0	0	0	0	0	0	0	0	0	0	0	0	0	0	0	0	0	0	0	0	0	0	0	0	0	0	0	0	0	0	0	0	0	0	0	0	0	0	0	0	0	0	0	0	0	0	0	41.97435379	0	0	0	0	0	0	0	0	0	0	0	0	0	0	0	0	0	0	0	0	0	0	0	0	0	0	0	0	0	0	0	0	0	0	0	0	0	0	0	0	0	0	0	0	0	0	0	0	0	0	0	0	0	0	0	0	245.2054749	0	0	0	0	0	0	0	0	0	0	0	0	0	0	0	0	0	0	0	0	0	0	0	0	0	0	0	0	0	0	0	0	0	0	0	0	0	0	0	0	0	0	0	0	0	0	0	0	0	0	0	0	0	0	0	0	0	0	0	0	0	0	0	0	0	0	0	0	0	0	0	175.2886047	0	0	0	0	0	0	0	0	0	0	0	0	0	0	0
n	1083.84436	0	0	0	0	0	0	0	0	0	0	0	0	0	92.49475098	0	0	0	0	0	0	0	0	0	0	0	0	0	0	0	0	0	0	0	0	0	0	0	0	57.31362152	0	0	0	0	0	0	0	0	44.19187546	0	0	0	0	0	0	0	0	0	0	0	0	0	0	0	0	0	0	0	0	0	0	261.1790161	0	0	0	0	0	0	0	0	0	0	0	0	0	0	0	52.36709595	0	0	0	0	0	0	0	0	0	0	0	0	0	0	0	0	0	0	0	0	0	0	0	0	0	0	0	0	0	0	0	0	0	0	0	0	0	0	0	0	0	0	0	0	0	0	0	0	0	0	0	0	0	0	0	0	0	0	0	78.01029205	0	0	0	0	0	0	0	0	0	0	0	0	0	0	0	0	0	0	0	0	0	73.57217407	0	0	0	0	0	0	0	0	0	0	0	0	0	0	0	0	0	0	0	0	0	0	0
n	1083.8501	0	0	0	0	0	0	0	0	0	0	0	0	0	0	0	0	0	0	0	117.3463974	0	0	0	0	0	0	0	0	0	0	0	0	0	0	0	0	0	0	0	0	0	0	0	0	0	0	0	258.5888062	0	0	0	0	0	0	0	0	0	0	0	0	0	0	0	0	0	0	0	0	0	0	0	0	0	0	69.44013977	0	0	0	0	0	0	0	0	0	0	0	0	0	0	0	0	0	0	0	0	0	0	0	0	0	0	0	0	0	0	0	0	0	0	0	0	0	0	96.12492371	0	0	0	0	0	0	0	0	0	0	0	0	0	0	0	0	0	0	0	0	0	0	0	0	0	0	0	0	0	0	0	0	0	0	0	0	0	0	0	0	0	49.48967743	0	0	0	0	0	0	0	0	0	0	0	0	0	0	0	0	0	0	0	0	0	0	0	0	0	0	0	0	0	0	0	0	0	0	0	0
n	1083.86328	0	0	0	0	0	0	0	0	0	0	0	0	0	0	0	0	0	0	0	0	0	0	0	0	0	0	0	0	0	0	0	0	0	78.1847229	0	0	0	0	0	0	0	0	0	0	0	0	0	0	0	0	0	0	0	0	0	0	0	0	0	0	0	0	0	0	0	0	0	0	0	0	0	0	0	0	0	0	0	0	0	0	0	0	0	0	0	0	0	0	0	0	0	0	0	0	0	0	0	0	0	0	0	0	0	0	0	0	0	0	0	0	0	0	0	0	0	0	1221.278198	0	0	0	159.7755127	0	0	0	0	0	0	0	0	0	0	0	0	0	0	0	0	164.7835693	0	0	0	0	0	0	0	0	0	0	0	0	0	0	86.76177216	0	0	0	0	0	0	0	0	0	0	0	0	0	0	0	0	0	0	0	0	0	0	0	0	0	0	0	0	0	0	0	0	0	0	0	0	0	0	0
n	1083.86938	0	0	0	0	0	0	0	0	0	87.30769348	0	0	0	0	0	0	0	0	0	0	0	0	0	0	0	0	0	0	0	0	0	0	0	0	0	0	0	0	0	0	0	191.2579498	0	0	0	0	0	54.35866928	0	0	0	0	80.84315491	0	0	0	0	0	0	0	0	0	0	0	0	0	0	0	0	0	0	0	0	0	0	0	0	0	0	0	0	0	0	0	0	0	0	0	0	0	0	0	0	0	0	0	0	0	0	0	0	0	0	0	0	0	0	0	0	0	180.9289856	0	0	0	0	0	0	0	0	0	0	0	0	0	0	0	0	0	0	0	0	0	0	0	0	0	0	0	0	0	0	0	0	0	0	0	0	0	0	0	0	0	0	0	0	0	0	0	0	0	0	0	0	0	0	0	0	0	0	0	0	0	0	0	0	0	0	0	0	0	0	0	0	0	0	0	0	0	0	0	0	61.18490982
n	1083.8811	0	0	0	0	0	0	0	0	0	0	0	0	0	0	0	0	0	0	0	0	0	0	0	0	0	0	0	0	0	0	0	0	0	0	0	0	0	0	0	0	0	0	0	0	0	0	0	262.1358948	0	0	0	0	0	0	0	0	0	0	0	0	0	0	0	0	0	0	0	0	0	0	0	0	0	0	0	0	0	0	0	0	0	0	0	0	0	0	0	0	0	0	0	0	0	0	0	0	0	0	0	0	0	0	0	0	0	0	0	0	0	0	447.8646202	0	0	0	0	0	0	0	0	0	0	0	0	0	866.8989258	0	0	0	0	0	0	0	0	0	0	0	0	0	0	0	0	0	0	0	0	0	0	0	0	0	0	0	0	0	0	0	0	0	0	0	0	0	0	0	0	0	0	0	0	0	0	0	0	0	0	0	0	0	0	0	0	158.9691925	0	0	0	0	0	87.30819702	0	0	0	71.52839661
n	1083.89221	0	0	0	0	0	0	0	0	0	0	0	0	0	0	0	0	0	0	0	0	0	0	0	0	0	0	0	0	0	0	0	0	0	0	0	0	0	0	0	0	0	0	0	0	0	0	0	0	0	0	0	0	0	0	55.65740967	0	0	0	0	0	0	0	0	0	0	0	0	0	0	0	0	0	0	0	0	0	0	0	0	0	0	0	0	0	0	0	0	0	0	0	0	0	0	0	0	0	0	0	0	0	0	0	0	0	0	0	0	0	0	0	0	0	0	80.82292175	0	0	0	0	0	0	0	0	0	0	0	0	0	0	0	0	0	0	0	0	0	0	0	0	0	0	0	0	0	0	0	65.25653076	0	0	0	0	0	0	0	0	0	0	0	0	0	0	0	0	0	0	0	0	0	0	0	0	0	0	0	0	0	0	0	0	0	0	0	0	0	0	0	0	0	0	0	0	0	0
n	1083.89783	0	0	0	0	0	0	0	0	0	0	0	106.8785858	0	0	0	0	0	0	0	0	0	0	0	0	0	0	0	0	0	0	0	0	0	0	0	0	0	0	0	0	0	0	0	0	0	0	0	0	0	0	0	0	0	0	0	0	0	0	0	0	0	0	0	0	0	0	0	0	0	0	0	0	0	0	0	0	0	0	90.38820648	0	0	0	0	0	0	0	0	0	0	0	0	0	0	0	0	0	0	0	0	0	0	0	0	0	0	0	0	0	0	0	0	0	0	0	0	0	0	0	0	0	0	0	0	0	0	0	0	0	0	0	0	0	0	0	0	0	0	0	0	0	0	0	0	0	0	0	0	0	0	0	0	0	0	0	0	0	0	0	0	0	0	0	0	0	0	0	0	0	0	0	0	0	0	0	0	0	0	0	0	0	0	0	0	0	0	0	0	0	0	0	0	0
n	1083.91382	0	0	0	0	0	0	0	0	77.09544373	0	0	0	0	0	0	0	0	0	0	0	0	0	0	103.8987274	0	0	0	0	0	0	0	0	0	0	0	0	0	0	0	0	0	123.8935776	0	0	0	0	0	0	0	0	0	0	0	0	0	0	0	0	0	0	0	0	41.52664566	0	0	0	0	0	0	0	0	0	0	0	0	0	0	0	0	0	0	0	0	0	0	0	0	0	0	0	0	0	0	0	0	0	0	0	0	0	0	64.02601624	0	0	0	0	0	0	0	0	174.9029388	0	0	0	0	276.8648071	0	0	0	0	0	0	0	0	0	0	0	0	0	0	0	0	0	0	0	0	0	0	0	0	0	0	0	0	0	0	0	0	0	0	0	0	0	0	0	0	0	0	0	0	0	0	0	0	0	0	0	0	0	90.87478638	0	0	0	0	0	0	0	0	0	0	0	0	0	0	0	0	0	0	0	0	0	0
n	1083.91943	0	0	0	0	0	0	0	0	0	0	0	0	0	0	0	0	0	0	0	0	0	0	0	0	0	0	0	0	0	0	0	0	0	0	0	0	0	0	0	0	0	0	0	0	0	152.3146973	0	0	0	0	0	0	98.49582291	0	0	0	0	0	0	0	0	0	172.3358002	0	0	0	0	0	0	0	0	0	0	0	0	0	0	0	0	0	0	0	0	0	0	0	0	0	0	0	0	0	0	0	0	0	0	0	0	0	0	0	0	58.12465286	0	0	0	0	0	0	0	0	0	0	0	0	0	0	0	0	0	0	0	0	0	0	0	0	0	0	0	0	0	0	0	0	0	0	0	0	0	0	0	0	0	0	0	66.00279999	0	0	0	87.73731995	0	0	0	0	0	0	0	0	0	0	0	0	0	0	0	0	0	0	0	0	0	0	0	0	0	0	0	46.11157608	0	0	0	0	0	0	0	0	0	0	0	0
n	1083.93286	0	0	0	0	0	70.33146667	0	0	0	0	0	0	0	0	0	0	0	0	0	0	0	0	0	0	0	0	0	0	0	110.8274231	93.54103851	76.50937653	0	0	0	0	0	0	0	0	0	0	0	0	0	0	0	0	0	0	0	0	21.69124222	0	0	0	0	0	0	0	0	32.09912109	0	0	0	0	0	0	0	0	0	0	0	0	0	0	0	0	0	0	0	0	0	0	0	0	0	0	0	0	0	0	0	0	0	0	0	0	0	0	0	0	0	0	0	0	0	0	0	0	0	0	0	117.5103836	0	0	0	0	89.1705246	111.7950287	0	0	0	0	836.7145996	0	92.42897797	0	0	0	0	0	0	0	0	0	0	0	0	0	0	0	0	0	0	0	0	0	0	0	0	0	0	0	0	0	0	0	0	0	0	0	0	0	0	66.49705505	0	0	0	0	0	0	0	57.38827133	0	0	0	0	0	0	0	0	0	0	0	0	0	0	0	0	0	0
n	1083.94275	0	0	0	0	0	0	0	0	0	0	0	0	0	0	0	0	0	0	0	0	42.68239212	0	0	0	0	0	0	0	0	0	187.7941589	116.6926422	0	78.9212265	84.91824341	74.22412109	0	112.9022522	0	0	73.23192596	0	0	0	0	0	0	0	79.35749817	0	0	0	0	0	0	0	0	0	0	0	214.3596497	0	0	0	0	0	0	0	0	0	0	0	0	0	0	0	0	0	102.0756683	0	0	0	97.54815674	0	0	0	0	102.762085	0	0	0	0	0	0	0	0	0	86.70166779	0	0	0	0	219.2492523	0	0	0	73.36579132	106.587326	0	56.91291809	0	0	0	0	87.82106781	0	0	0	0	0	0	0	0	0	0	128.4226799	0	0	0	0	0	0	0	0	68.17222595	0	0	0	0	0	0	0	0	0	0	0	79.09702301	0	0	0	122.5968552	0	96.65467072	0	0	96.21974182	137.4019165	0	0	0	0	0	0	0	56.6949501	0	0	0	78.0973053	0	0	0	73.01078796	102.5526428	275.9612122	0	0	0	0	185.3239822	47.60129547	0	0	0	178.1286621	0	97.57098389	0	0	0	0	0
n	1083.94788	0	0	0	0	0	0	0	0	0	0	206.0809937	0	0	0	0	200.5962067	0	0	0	0	0	0	0	0	0	0	0	0	0	0	0	68.88337708	0	0	0	0	0	0	0	0	0	0	126.9457474	0	0	0	0	0	0	79.35623932	0	0	0	0	0	0	0	0	0	0	0	0	0	0	0	0	0	0	0	0	0	0	0	0	0	0	0	0	0	0	0	0	0	0	0	0	0	0	0	0	0	0	0	0	0	0	0	0	0	0	0	0	0	0	0	0	0	0	88.44190979	0	237.8744507	63.83301926	0	0	0	0	0	0	0	0	0	0	0	83.04651642	0	0	0	0	0	0	0	0	0	0	0	0	0	0	0	0	0	0	0	0	0	0	0	0	72.87078094	0	0	0	63.34388351	0	0	0	0	0	0	0	0	0	0	0	0	0	70.84078979	0	0	0	0	0	0	0	0	0	0	0	0	0	93.5537262	0	0	0	0	0	0	0	0	0	0	0
n	1083.95691	0	0	0	0	0	0	0	0	0	0	0	31.33629227	0	0	0	0	0	0	0	0	0	0	0	0	0	0	0	0	0	0	0	0	0	0	0	0	0	0	0	0	0	0	0	0	0	0	0	0	0	0	0	0	0	0	0	0	0	0	0	0	0	0	0	0	0	0	0	0	0	0	0	0	0	0	0	123.186882	0	0	0	0	0	0	0	0	0	0	0	0	0	0	0	0	0	0	0	0	0	0	0	0	0	0	0	0	0	0	0	0	80.08144379	0	0	0	0	119.4234772	0	0	0	0	0	0	0	0	0	0	0	0	0	0	0	0	0	0	0	0	0	0	0	0	0	0	0	0	0	0	0	0	0	0	0	95.61595154	0	0	0	0	0	0	0	0	0	0	0	0	0	0	0	0	0	0	0	0	0	0	0	0	0	0	0	0	0	0	0	0	0	94.93811798	0	0	0	0	115.2403412	0	0	0
n	1083.97144	0	0	0	0	0	0	0	0	0	159.9060822	0	0	0	0	0	0	0	0	0	0	0	0	0	0	0	0	0	0	0	0	0	0	0	0	0	0	0	0	0	0	0	0	0	0	0	0	0	65.20973969	0	0	0	0	0	0	57.50130463	0	0	0	0	0	0	0	0	0	0	0	0	0	0	0	0	0	0	0	0	0	0	0	0	0	0	0	0	0	0	0	0	0	0	0	0	0	0	0	0	47.53895187	0	0	0	0	0	0	63.74184799	0	0	0	0	0	0	0	141.310257	0	311.4893951	0	0	0	0	0	0	0	0	0	0	55.41167831	0	0	0	0	0	0	0	0	0	0	0	0	0	0	0	0	0	0	0	0	114.9511261	49.5433197	0	0	0	0	0	0	0	0	0	0	0	0	0	0	0	0	0	0	0	0	0	0	0	0	0	0	0	0	70.40504456	0	0	0	0	0	81.34443665	0	0	0	0	70.87400818	0	0	134.3502197	0	0	0
n	1083.97754	0	0	0	0	0	0	0	0	0	0	0	0	0	0	0	0	0	96.82252502	0	0	0	0	0	0	0	0	0	0	0	0	0	0	0	0	0	0	0	0	0	0	0	0	0	0	0	0	0	0	0	0	0	0	0	0	0	0	0	0	0	0	0	0	0	0	0	0	0	0	0	0	0	0	0	0	0	0	0	0	75.5796051	0	0	0	0	0	0	0	0	0	0	0	0	0	0	0	0	0	0	0	0	0	0	0	0	0	0	0	120.0350113	0	0	237.6320953	0	0	0	0	0	0	0	0	0	0	0	0	0	0	600.8634033	0	0	0	0	0	0	0	0	0	0	0	0	0	0	0	0	0	0	0	0	0	0	0	0	0	0	0	0	0	0	0	0	0	0	0	0	0	0	0	0	0	0	0	0	0	73.67223358	0	0	0	0	0	0	0	0	0	0	0	0	0	0	0	0	278.1458435	0	0	0	0
n	1083.98694	0	0	0	0	0	0	0	0	0	0	0	0	0	0	0	0	0	0	0	0	0	0	0	0	0	0	65.21304321	0	0	0	0	0	0	0	0	0	149.496048	0	0	0	0	0	0	0	0	0	0	0	0	0	0	0	0	0	0	0	0	0	0	0	0	0	0	0	0	0	0	0	0	0	0	0	0	0	0	0	0	0	0	0	0	0	0	0	0	0	0	0	0	0	0	0	0	0	0	0	0	0	0	0	0	0	0	0	0	0	0	0	0	0	317.43396	0	0	103.8376923	0	0	0	0	0	0	0	0	0	0	0	0	0	0	0	0	0	0	0	0	0	0	0	0	0	0	0	0	0	0	0	0	0	0	0	0	0	0	0	0	0	0	0	0	0	0	0	0	0	0	0	0	0	0	0	0	0	0	0	0	0	0	0	0	0	0	0	0	0	0	0	0	0	0	0	0	221.1984863	0
n	1084.00464	0	0	0	0	0	0	0	0	0	0	0	0	0	0	0	0	0	0	0	0	0	0	0	0	0	0	0	0	0	0	0	0	0	0	0	0	0	0	0	0	0	0	0	0	0	0	0	0	0	0	0	0	0	0	0	0	38.58958817	0	0	0	0	0	0	0	0	0	0	0	0	0	0	0	0	0	0	109.1242065	0	0	0	0	0	0	0	0	0	0	0	0	0	0	0	0	0	0	0	0	0	0	0	0	0	92.26774597	0	0	0	0	0	0	0	0	0	0	129.6475677	98.3387146	0	0	0	0	0	0	0	0	0	0	0	0	0	0	0	0	0	0	0	0	0	0	0	0	0	0	0	0	0	0	0	0	0	0	0	182.9269867	0	247.8709106	0	0	0	0	0	0	0	0	0	0	0	0	0	0	0	0	0	0	0	0	0	0	0	0	0	0	0	0	0	0	0	0	0	0	0	0	1123.216187	0	0	0
n	1084.01404	0	0	0	0	0	0	0	0	0	0	0	0	0	0	0	0	0	0	0	0	0	0	0	0	0	0	0	0	0	0	0	0	0	0	0	0	0	0	0	0	0	0	0	0	0	0	0	0	0	0	0	0	0	0	0	0	0	0	0	0	0	0	0	0	0	0	0	0	0	0	0	0	0	0	89.64169312	0	0	0	0	0	0	0	0	0	0	0	0	66.09171295	0	0	0	0	0	0	0	155.4043884	0	0	0	0	0	0	0	0	0	0	0	0	0	0	0	0	0	0	0	0	0	0	0	0	0	0	0	0	459.6898499	0	0	0	0	0	0	0	0	0	68.03820801	0	0	0	0	0	0	0	0	0	0	0	0	0	0	0	0	0	0	0	0	0	0	0	0	0	0	0	0	0	0	0	0	0	0	0	0	0	0	0	0	0	0	0	0	0	0	0	61.35751343	0	0	0	0	0	0	0	0	0
n	1084.02441	0	0	0	0	0	0	0	0	0	0	0	0	0	0	0	0	0	0	178.3873596	0	0	0	0	0	0	0	0	133.90448	0	0	0	0	0	0	0	0	0	0	0	0	0	0	0	0	59.75692368	0	0	0	0	0	0	0	0	0	0	0	0	0	0	0	0	0	0	0	0	0	0	0	0	0	0	0	0	0	0	0	0	0	0	0	0	0	0	0	0	0	0	0	0	0	0	0	0	0	0	0	0	0	0	0	0	0	0	0	0	0	0	0	0	0	201.196106	0	0	0	0	0	0	0	0	0	0	0	0	0	0	0	0	0	0	0	0	0	0	0	0	0	0	0	0	0	0	0	0	0	0	0	0	0	0	0	0	0	0	0	0	0	0	0	0	0	47.64208603	0	0	0	0	0	0	0	0	0	0	0	0	0	0	0	0	0	0	0	0	0	0	0	0	0	0	0	0	0	0	0
n	1084.0304	0	0	0	0	0	0	0	0	0	0	0	0	0	0	0	0	0	64.00881195	0	0	123.2069092	0	0	0	0	0	0	0	0	0	0	0	0	0	43.9811821	0	0	0	104.9685516	0	0	0	0	0	0	0	0	0	0	0	0	0	0	0	0	0	0	0	218.1524963	0	0	0	0	0	0	0	0	0	96.75572968	74.17380524	0	0	0	0	0	0	0	0	0	0	0	0	0	0	0	0	0	0	0	0	0	0	0	0	0	0	0	0	0	46.80715942	0	0	0	0	0	0	0	0	0	0	0	0	0	0	0	0	0	0	71.16381836	0	0	0	0	0	0	0	0	0	0	0	0	0	0	0	0	0	0	0	0	0	0	0	0	0	0	0	0	0	0	0	0	0	0	0	0	0	0	0	0	0	0	0	0	0	0	0	0	0	0	0	84.12998199	0	0	0	0	0	0	0	0	0	0	61.86008072	0	0	0	0	58.79841995	0	186.11763	0	0	0
n	1084.04382	0	0	0	0	0	0	0	0	0	0	0	0	0	0	0	0	0	0	0	0	0	0	0	0	0	0	0	0	0	0	0	0	0	0	0	0	157.2827606	0	0	0	0	0	0	0	0	0	0	0	0	0	0	0	0	0	0	0	0	0	0	0	0	0	0	0	0	0	0	0	0	0	0	0	49.31427383	0	56.22679901	113.4038696	0	0	0	0	0	0	0	0	0	0	0	0	0	0	0	0	0	0	0	0	0	0	0	0	0	0	0	0	0	0	0	0	0	0	0	0	0	0	0	0	0	0	0	0	0	0	0	0	0	0	0	0	0	0	0	0	0	0	0	0	0	0	0	0	0	0	0	0	0	0	0	0	0	0	0	0	0	0	0	0	0	0	0	0	0	0	0	0	0	0	84.38742828	0	0	0	0	0	0	0	0	0	0	0	0	0	0	0	0	0	0	0	0	0	0	0	0	0
n	1084.05457	0	0	0	0	0	0	0	0	0	0	0	0	0	0	0	0	0	0	0	0	0	0	0	0	0	0	0	0	0	0	0	0	0	0	0	0	0	0	0	0	0	0	0	0	89.87696075	0	0	0	0	0	0	0	0	0	0	0	0	0	0	0	0	0	0	0	0	0	53.32245636	0	0	0	0	0	0	0	0	0	0	0	0	0	0	0	0	0	0	0	0	0	0	0	0	0	0	0	0	0	0	0	0	0	0	0	0	0	0	0	0	0	0	0	0	80.91879272	0	0	0	0	0	0	0	0	0	0	0	0	480.6440735	0	0	0	0	0	0	0	0	0	0	0	0	0	0	0	0	0	0	0	0	0	0	0	0	0	0	0	0	0	0	0	0	0	0	0	0	0	0	0	0	0	0	0	0	0	0	0	0	0	0	0	0	0	0	0	0	0	0	0	0	0	0	0	0	0	0	0
n	1084.05591	0	0	0	0	0	0	0	0	123.8634186	0	0	0	0	61.94313049	0	0	0	0	0	127.5032959	0	0	0	98.3008728	0	0	0	0	0	0	0	0	0	0	0	0	0	0	0	0	0	0	0	0	0	0	0	0	0	0	0	0	0	0	0	0	0	0	0	0	0	0	0	0	0	0	0	0	0	0	0	0	0	0	0	101.7798386	0	67.93358612	0	0	0	0	0	0	0	0	0	0	0	0	0	0	0	0	0	0	0	0	0	0	0	0	0	0	59.98891449	0	0	0	0	0	498.8443604	0	0	125.686615	0	0	0	0	0	0	0	0	0	0	0	0	0	0	0	0	0	0	0	0	0	0	0	0	0	0	0	0	0	0	0	0	0	0	0	0	0	0	0	0	0	0	0	0	0	0	0	0	0	188.4744415	0	0	0	0	0	81.35157013	0	0	0	0	0	168.0302734	0	0	0	0	0	0	0	0	0	0	0	0	0	0	0	0
n	1084.07178	0	0	0	0	0	0	0	0	0	0	0	0	0	0	0	0	0	0	0	0	109.9171982	0	0	0	0	0	0	0	0	0	0	0	0	0	0	0	0	0	0	0	0	0	0	0	0	0	0	0	0	0	0	0	0	0	0	0	0	0	0	0	0	0	0	0	185.6866302	0	0	0	0	0	0	50.16633606	0	0	0	109.343071	0	0	0	0	0	0	0	0	0	0	0	0	0	0	0	0	0	0	0	0	0	0	0	0	0	0	0	0	0	0	0	0	0	0	0	0	0	0	0	0	0	0	0	0	0	0	0	0	0	0	0	0	0	0	0	0	0	0	0	0	0	0	0	0	0	0	0	0	0	0	0	0	0	0	0	0	0	0	0	0	0	0	0	0	0	0	0	0	0	0	0	0	0	0	0	0	0	0	0	0	0	0	0	0	0	0	0	0	0	0	0	0	415.6319885	0	0	0
n	1084.07935	0	0	0	0	0	0	0	0	0	0	0	0	0	0	0	0	0	0	0	0	0	0	0	0	0	0	0	0	0	0	0	0	0	0	0	0	0	0	0	0	0	0	0	0	0	0	0	0	0	0	0	0	0	0	0	0	51.78170395	0	0	0	0	0	0	0	0	0	0	0	0	0	0	0	0	0	67.66252136	0	0	0	0	0	0	0	0	0	0	0	0	0	0	0	0	0	0	0	0	0	0	0	0	0	0	0	0	0	0	0	0	0	0	0	0	0	0	0	0	0	288.0636597	0	0	0	0	0	0	0	0	0	0	0	0	0	0	0	0	0	0	0	0	0	0	0	0	0	0	0	0	0	0	0	0	0	0	0	0	0	0	0	0	0	0	0	0	0	0	226.7769623	0	0	0	0	0	0	0	0	0	0	0	0	0	0	0	0	0	0	0	0	0	0	0	0	0	0	0	0
n	1084.0918	0	0	0	0	0	0	0	0	0	0	0	0	0	0	0	0	0	0	0	0	0	0	0	0	0	0	0	0	0	0	0	0	0	0	0	0	0	0	0	0	0	0	0	0	0	0	0	0	0	0	0	0	0	0	0	0	0	0	0	0	0	0	0	0	0	0	0	0	0	0	0	0	0	0	0	0	0	0	0	0	0	0	0	0	0	0	0	0	0	0	0	0	0	0	0	0	0	0	0	0	0	0	0	0	0	0	0	0	0	0	0	0	0	0	0	0	0	0	0	0	0	0	0	0	599.7255249	0	0	0	0	0	0	0	0	0	0	0	0	0	0	43.71205902	0	0	0	0	0	0	0	0	0	0	0	0	0	0	0	0	0	0	0	0	0	0	0	0	0	0	0	0	0	149.2323303	0	0	0	0	0	0	0	0	0	0	0	0	0	0	0	0	0	0	0	0	79.89503479	0
n	1084.10168	0	0	0	0	0	0	0	0	0	0	0	0	100.65979	0	0	0	0	0	0	0	0	0	0	0	0	0	0	0	0	0	58.79872513	108.144928	0	0	0	0	0	0	0	0	0	0	0	0	0	0	0	0	0	0	0	0	0	0	0	0	0	0	0	0	0	0	0	0	0	0	0	0	0	0	0	0	0	0	0	106.16716	0	0	0	0	0	0	0	0	0	0	0	0	0	0	0	0	0	50.4864502	0	0	0	0	0	0	0	38.83009338	0	0	0	0	0	0	0	0	0	0	0	0	0	0	0	0	0	0	0	0	0	0	0	0	0	0	0	0	0	58.4419632	0	0	0	0	0	0	0	0	0	0	0	0	0	0	51.32514191	0	0	0	0	0	0	0	0	0	0	0	0	0	0	0	0	0	0	0	0	36.43121338	0	0	0	0	0	0	0	0	0	0	0	0	0	0	0	0	0	0	0	0	0	0	0	198.6632843
n	1084.10596	0	0	0	0	0	0	0	0	0	0	0	0	60.23522949	0	0	0	0	0	0	0	0	0	0	0	0	0	0	0	0	0	0	0	0	0	0	0	0	0	0	0	51.86869812	0	0	0	0	0	0	0	0	0	0	0	0	0	0	0	0	0	0	0	0	0	0	0	0	0	0	0	0	0	0	60.03834534	0	0	0	0	0	0	0	0	0	0	0	128.4607544	0	0	0	0	0	0	0	0	0	0	0	57.61053467	0	0	0	0	0	0	0	0	0	0	0	0	0	0	0	0	0	62.78832245	0	0	0	0	0	0	0	0	0	0	0	0	0	0	0	0	0	0	0	0	0	0	0	0	0	0	0	0	0	0	217.7529335	0	0	0	0	0	0	0	0	0	0	0	0	0	0	0	0	0	0	52.77630615	0	0	0	0	0	0	0	0	0	0	0	0	0	0	0	0	129.8359985	86.68073273	57.45812988	0	0	0	0	0	0	0	0	0
n	1084.12427	0	0	0	0	0	0	0	0	0	0	0	0	0	0	0	0	0	0	0	0	0	0	0	0	0	0	0	0	0	0	0	0	0	0	0	0	0	0	0	0	0	0	0	0	0	0	0	0	0	0	0	0	0	0	0	0	0	0	0	0	0	0	0	0	0	0	0	0	0	0	0	0	0	0	0	0	0	0	0	0	0	0	0	0	0	0	0	0	0	0	0	0	0	0	0	0	0	0	0	0	0	0	0	0	0	0	0	0	0	0	209.9055176	0	0	0	0	0	143.3946991	0	0	0	0	0	0	0	648.7868042	0	0	0	0	0	0	0	0	0	0	441.7798462	0	0	0	0	0	0	0	0	0	0	0	0	0	0	0	0	0	0	0	66.49517822	0	0	0	0	0	0	0	0	0	0	0	0	0	0	0	0	0	0	0	0	0	0	0	0	0	0	0	0	0	0	0	0	0	0	0	0
n	1084.12622	0	0	0	0	0	0	0	0	0	0	0	0	0	0	0	0	0	0	0	0	0	0	0	0	0	0	0	0	0	0	0	0	0	0	0	0	0	0	0	0	0	0	0	0	0	0	0	0	0	0	0	0	0	0	0	0	0	0	0	0	0	0	0	0	0	0	0	0	0	0	0	0	0	0	0	76.66723633	0	0	0	0	0	0	0	0	0	0	0	0	0	0	0	0	0	0	0	0	0	0	0	0	0	0	0	0	0	0	0	0	0	0	0	0	0	0	0	179.5218201	0	0	0	0	0	0	0	0	0	0	0	0	0	0	0	0	0	0	0	0	0	0	0	0	0	0	0	0	0	0	0	0	0	0	0	0	0	0	0	0	0	0	0	0	0	0	0	0	0	0	0	0	0	0	0	0	0	0	0	0	0	0	0	0	0	0	0	0	0	0	0	0	0	0	0	0
n	1084.14038	0	0	0	0	0	0	0	0	0	0	0	0	0	0	0	0	0	0	0	0	0	0	0	0	52.62714386	0	0	0	0	0	0	0	0	0	0	0	0	0	0	0	0	0	0	0	0	118.8272705	0	0	0	0	0	0	0	0	0	0	0	0	0	0	0	0	0	0	0	0	0	0	0	0	0	0	0	0	0	0	0	0	0	0	0	0	0	0	0	0	0	0	0	0	0	0	0	0	53.68061829	0	0	0	0	0	0	0	0	0	0	0	0	0	0	0	0	0	0	92.63922882	0	0	0	0	274.4724121	0	0	0	0	0	0	0	0	0	0	0	0	0	0	0	0	0	0	0	0	0	0	0	0	0	0	0	0	0	0	0	0	0	0	0	0	0	0	0	0	0	0	0	0	0	0	0	0	0	0	0	0	0	0	0	0	0	0	0	0	0	0	0	0	0	0	0	0	0	0	0	0	0
n	1084.14526	0	0	0	0	0	0	0	0	0	0	0	0	0	0	0	0	0	0	0	0	0	0	0	0	0	0	0	0	0	0	0	0	0	0	0	0	0	0	0	0	0	0	0	0	0	0	0	0	0	0	0	0	0	0	0	0	0	0	0	0	0	0	0	0	0	0	0	0	0	0	0	0	0	0	0	115.1141891	0	0	0	0	0	0	0	0	0	0	0	0	0	0	0	0	0	0	0	0	0	0	0	0	0	0	0	0	0	0	0	0	0	0	0	0	0	0	0	0	216.8929138	0	0	0	104.3202133	0	0	0	0	0	0	0	0	0	0	0	0	0	0	0	0	0	0	0	0	0	0	0	0	0	0	0	0	0	0	0	0	0	0	0	0	0	0	0	0	0	0	0	0	0	0	0	0	0	0	0	0	0	0	0	0	0	0	0	0	0	0	0	0	0	0	0	0	0	0	0
n	1084.15833	0	0	0	0	0	0	0	0	0	0	0	0	0	0	0	0	0	0	0	0	0	0	0	0	0	0	0	0	0	0	0	0	0	0	0	0	0	0	0	0	0	0	0	0	0	0	0	139.9296722	0	0	0	0	28.1378231	0	0	0	0	0	0	0	76.93891907	0	0	0	0	0	0	0	0	0	0	0	0	0	0	0	0	0	0	0	0	0	0	0	0	0	0	0	0	0	0	0	0	0	0	0	0	0	0	0	0	0	0	0	0	0	0	0	0	0	0	0	0	0	0	0	0	0	0	0	0	0	0	0	787.6329346	0	0	0	0	0	0	0	0	0	0	0	0	44.7786026	0	0	0	0	0	0	0	0	0	0	0	0	0	0	0	0	0	0	0	0	0	0	0	0	0	0	0	0	0	0	0	0	0	0	0	0	0	0	0	0	0	0	0	0	0	0	0	0	0	0	0	0	0	0
n	1084.17224	0	0	0	0	0	0	0	0	0	0	0	0	0	0	0	0	0	0	0	0	141.3854675	0	0	0	0	0	0	0	0	0	0	0	99.59024811	0	0	78.6171875	0	0	0	0	0	0	0	0	0	0	0	0	105.2760315	0	0	0	73.93999481	67.8068161	0	0	0	0	0	0	0	0	0	0	0	0	0	0	0	0	0	0	0	0	0	170.9660339	0	0	0	0	0	64.92974091	0	0	0	0	0	0	0	0	0	0	0	0	63.75289536	0	0	0	0	0	0	0	0	0	0	0	0	0	0	0	0	0	0	0	0	0	0	0	0	0	0	0	0	0	0	0	0	0	0	0	0	0	0	0	0	0	0	0	0	0	0	0	0	0	169.8930664	0	82.85055542	0	0	0	0	74.78675842	0	0	112.7056503	0	0	0	0	0	0	0	0	0	0	0	0	0	82.40895081	0	0	0	0	0	0	0	0	0	0	0	0	0	0	0	0	0	0	0	0	0	0	0
n	1084.17651	0	0	0	0	0	0	0	0	0	0	0	0	0	0	0	0	0	0	0	0	0	0	0	0	0	0	0	0	0	0	0	0	58.39870453	0	0	0	0	0	0	0	0	0	0	0	0	0	42.37707138	0	0	0	0	0	0	0	0	0	0	0	0	0	0	0	0	0	0	0	0	0	0	0	0	0	0	0	0	0	0	0	0	0	0	0	0	0	0	0	0	0	0	0	0	0	0	0	0	0	0	0	0	0	0	0	0	0	0	0	0	0	0	0	1556.647339	0	126.5913315	0	0	0	221.3960114	0	0	244.0423431	0	0	0	0	712.1787109	0	0	0	0	0	0	0	0	0	0	0	0	0	0	0	0	0	0	0	0	0	0	0	0	0	0	0	0	0	0	0	0	0	0	0	0	0	0	0	0	0	0	0	50.36162949	0	0	0	0	0	0	0	0	0	0	0	0	0	0	0	46.75186157	0	0	0	0	0	0	0
n	1084.19458	220.0856934	0	179.9689178	169.3643646	0	0	0	217.0623627	0	0	85.99889374	0	117.2674408	293.1028137	0	0	0	136.9784241	0	0	0	0	46.11314392	0	99.19687653	0	217.2218475	0	0	0	242.7415771	0	350.7953873	37.39926147	0	0	0	0	0	0	0	0	0	0	0	0	0	0	82.61610413	0	0	0	0	0	0	0	0	0	0	0	0	0	0	0	0	0	0	0	0	0	0	0	0	0	0	0	0	0	0	0	0	0	0	0	0	0	0	0	0	0	0	0	0	0	0	0	0	0	0	0	0	0	0	0	0	0	0	0	0	0	0	0	141.3756104	0	0	0	0	0	0	0	178.7252884	0	0	0	0	0	0	0	0	0	0	0	0	0	0	0	0	0	0	0	0	0	0	0	0	160.039444	0	79.73191071	0	0	0	0	0	0	0	0	0	0	0	0	0	0	0	0	0	0	0	0	0	172.7633514	0	0	0	87.51810455	0	0	0	0	110.1736755	0	0	0	0	0	0	0	0	0	116.5815811	0	0	0
n	1084.2002	0	0	0	0	0	0	0	0	168.5185699	0	0	0	0	0	112.9336395	59.87633896	0	0	0	0	0	0	0	0	0	63.67892075	0	0	0	163.8929749	0	0	0	0	0	0	0	0	0	0	0	0	0	268.2879333	0	0	0	0	0	161.4219208	207.5990524	0	0	0	0	0	0	0	0	0	94.7035675	0	0	0	0	0	53.01073074	0	0	110.392128	0	0	0	0	0	0	0	85.25945282	0	0	0	494.4550476	0	0	0	0	0	0	0	0	0	0	0	0	84.95308685	0	0	0	99.00964355	114.8165512	88.79432678	102.509613	0	0	0	0	0	0	0	0	0	0	113.9825439	0	0	0	0	0	0	0	0	0	0	0	0	0	0	0	0	0	0	0	0	0	0	0	275.7503967	0	0	69.19432831	0	0	0	0	0	166.2453003	0	0	0	0	0	0	186.7354736	118.6556244	80.43619537	0	0	0	0	440.9623413	0	0	0	0	0	0	0	0	0	0	0	0	0	71.67218018	0	0	109.6926956	0	0	0	0	0	0	0	0	66.74388885	0	0	0	0	0	0
n	1084.21362	0	0	0	0	0	0	0	0	0	0	0	0	0	0	0	0	0	0	0	0	161.2244873	0	0	0	0	0	0	0	0	0	0	0	0	0	0	0	0	0	0	0	0	0	0	0	0	0	0	0	0	0	0	0	0	0	0	0	0	0	0	0	0	0	0	0	0	0	0	0	0	0	0	0	0	0	0	139.203598	0	0	0	0	0	0	0	0	0	0	0	0	0	0	0	0	0	0	0	0	0	0	0	0	78.00479126	0	0	0	0	0	0	0	0	0	0	0	0	0	0	55.71508408	260.3139648	0	0	0	0	0	0	0	443.116333	0	0	0	0	0	0	0	0	0	0	0	0	0	0	50.99291611	0	0	0	0	0	0	77.9168396	0	0	0	0	0	0	0	0	0	0	0	0	0	0	0	0	0	0	0	0	0	0	0	0	98.14022064	0	0	0	0	0	0	0	0	0	0	0	0	61.10356522	0	0	0	0	0	388.1349792	0
n	1084.21863	1006.826141	309.1871033	362.9431458	453.5427246	0	0	8370.2817	5601.775497	218.5407104	5689.6129	497.0910797	2595.498383	1938.754837	1865.002167	527.6244049	3566.630585	1587.195496	1385.57106	6822.096851	674.105896	458.8474579	1368.756241	2492.090813	1598.892822	1786.708282	541.6192245	903.3333588	0	2810.34639	378.9213257	143.4931946	0	0	375.7758789	0	128.0027008	0	0	0	0	0	0	0	0	0	0	0	0	337.8164978	0	102.5111542	323.3732147	190.3041687	0	0	0	0	0	0	0	204.4035568	0	0	0	0	0	0	0	0	0	0	0	697.52314	0	339.000824	0	0	0	0	0	0	0	0	0	0	0	0	0	0	0	0	0	0	0	0	0	221.9364853	0	0	0	261.3929901	217.748764	101.5180054	0	0	279.032402	0	0	0	0	0	108.3083191	0	0	126.5577469	0	0	0	0	0	403.8713913	0	0	0	0	102.5048752	0	0	0	0	0	0	0	0	0	0	0	0	78.06877899	0	0	0	0	0	171.625885	175.6820717	0	124.6844406	591.3209991	0	0	0	368.7031555	204.3021622	109.7986221	0	0	0	0	0	0	0	0	0	0	0	0	0	150.6555557	122.9292679	68.79338837	293.0531769	164.7912445	109.4493942	0	0	134.1644592	0	70.19009399	0	0	0	0	0	0	0	0	0	0	0	0	0
n	1084.22961	0	0	0	0	0	0	0	0	0	0	0	0	0	0	0	0	0	0	0	0	0	0	0	0	0	0	0	0	0	0	0	0	0	0	0	0	0	0	0	0	0	0	0	78.67569733	0	0	0	0	0	0	0	0	0	0	0	0	0	0	0	0	0	0	0	0	0	0	0	0	0	0	0	0	0	0	83.24962616	0	0	0	0	0	0	0	0	0	0	0	0	0	0	0	0	0	0	0	0	0	0	0	0	0	0	0	0	0	0	0	0	0	0	0	0	0	0	0	0	0	0	0	0	0	0	0	0	0	0	0	0	0	0	0	0	0	0	0	0	0	0	0	0	0	0	0	0	0	0	0	0	0	0	107.5528336	0	0	0	0	0	0	0	0	0	0	0	0	50.46148682	0	0	0	0	0	0	0	0	0	0	0	0	0	0	0	0	0	0	0	0	0	0	0	0	0	0	0	0	0
n	1084.24243	0	0	0	0	0	0	0	0	0	0	0	0	0	0	0	0	0	0	0	0	0	0	0	0	30.08579826	0	0	0	0	0	0	0	0	0	0	0	0	0	0	0	0	0	0	0	0	0	0	0	0	0	0	0	0	0	0	0	0	0	0	0	0	0	347.6409607	0	0	0	0	0	0	0	0	0	0	0	0	0	0	0	0	0	0	0	0	0	0	0	0	0	0	0	0	0	0	0	38.89341354	0	0	0	0	0	0	0	0	0	0	0	0	0	0	0	0	0	0	0	0	0	261.7399292	0	0	0	0	0	0	0	0	0	0	0	0	0	0	0	0	0	0	0	0	0	0	0	0	0	0	0	0	0	0	0	0	0	0	0	0	0	0	0	0	0	0	0	0	0	0	0	0	0	0	0	0	0	0	0	0	0	0	0	0	0	0	0	0	0	0	0	0	0	0	0	0	0	0	0
n	1084.24768	0	0	0	0	0	0	0	0	0	0	0	0	112.8721848	0	0	0	0	0	0	0	0	0	0	0	0	0	0	0	0	0	0	0	0	0	0	0	0	0	0	0	0	0	0	0	0	0	0	0	0	0	0	0	0	0	0	0	0	0	0	0	0	0	0	93.6867981	0	0	0	0	0	0	0	0	0	0	0	116.177536	0	0	0	0	0	0	0	0	0	0	0	0	0	0	0	0	0	0	0	0	0	0	0	0	0	0	0	0	0	0	0	0	0	166.7374878	0	0	45.2218132	0	0	0	709.0302124	0	0	0	0	0	0	0	0	0	0	0	0	0	0	0	0	0	0	0	0	0	0	0	0	0	0	0	0	0	0	0	0	0	0	0	0	0	0	0	0	0	0	0	0	0	0	0	0	0	0	0	0	0	0	0	0	0	0	0	0	0	0	0	0	41.7400589	0	0	0	0	0	0	0	0	0	0
n	1084.26123	0	0	0	0	0	0	0	0	0	0	0	0	0	0	59.40489197	0	0	0	0	0	0	0	0	0	0	0	0	0	0	0	0	0	0	0	0	0	0	0	0	0	0	0	0	0	0	0	0	0	0	0	0	0	0	0	0	0	0	0	0	0	0	0	91.54837036	0	0	0	0	0	0	0	0	0	0	0	91.54788208	0	0	0	0	0	0	0	0	0	0	0	0	0	0	0	0	0	0	0	38.40939331	0	0	0	0	0	0	0	0	0	0	0	0	0	0	0	262.5686646	0	0	0	0	0	0	0	0	0	0	0	0	0	0	0	0	0	0	0	0	0	0	59.78309631	0	0	0	0	0	0	0	0	0	0	0	0	0	0	0	0	0	0	0	0	0	0	0	0	0	0	0	0	0	0	0	0	0	0	0	0	0	0	0	0	0	0	0	0	0	0	0	0	47.53243637	0	262.0428467	0	0	0	0	127.6759872	84.20812988	0
n	1084.27039	0	0	0	0	0	157.666275	0	0	0	0	0	0	0	0	0	0	0	0	0	0	0	0	0	0	0	0	0	0	0	0	0	0	0	0	0	0	0	0	0	0	0	0	0	0	0	0	0	0	0	0	0	0	0	0	0	0	0	0	0	0	0	0	0	0	0	0	0	0	0	0	0	0	0	0	0	0	0	0	0	0	0	0	0	0	0	0	0	0	0	0	0	0	0	0	0	0	0	0	0	0	0	0	0	0	0	0	0	0	0	0	0	0	0	0	0	0	613.0216064	0	0	0	0	0	0	0	0	0	0	0	0	0	0	0	0	0	0	0	0	0	0	0	0	0	0	0	0	0	0	0	0	0	0	0	0	0	0	0	0	0	0	0	0	0	0	0	0	0	0	0	0	0	0	0	0	0	0	0	0	0	0	0	0	0	0	0	0	0	0	0	0	0	0	0
n	1084.28198	0	0	0	0	0	0	0	0	0	0	0	0	0	0	119.6396713	0	0	0	0	0	0	0	0	0	0	0	0	0	0	0	0	0	0	0	0	0	0	0	0	0	0	0	0	0	0	0	0	0	0	0	0	0	0	0	0	0	0	0	0	0	0	0	65.36927032	0	0	0	0	0	0	0	0	0	0	0	0	0	0	0	0	0	0	0	0	0	0	0	0	0	0	0	0	0	0	0	0	0	0	0	0	0	0	56.0835228	0	0	0	0	0	0	0	0	0	0	0	0	0	0	0	0	0	0	0	0	0	0	274.6378479	0	0	0	0	0	0	0	0	0	0	0	881.3551025	0	0	0	0	0	0	0	0	0	0	0	0	0	0	0	0	0	0	103.8073425	0	0	0	0	0	0	0	0	0	0	0	0	0	0	0	0	0	0	0	0	0	0	0	0	0	0	0	0	0	0	0	0	0	0	0	0
n	1084.29236	0	0	0	0	74.05400848	0	0	0	0	0	0	0	0	0	0	0	0	0	0	0	0	0	0	0	0	0	0	0	0	0	0	0	0	0	0	0	0	0	0	0	0	0	0	0	0	0	0	0	0	0	0	0	0	0	0	0	0	0	0	0	0	0	31.07396889	0	0	0	0	48.83165359	0	0	0	0	0	0	0	0	0	0	0	0	0	0	0	0	0	0	0	0	0	0	0	0	0	0	0	0	0	0	0	0	0	0	0	0	0	0	0	0	0	0	225.1248474	0	0	0	0	0	0	0	0	0	0	0	0	0	0	0	0	0	0	0	0	0	0	0	0	0	0	0	0	0	0	0	0	0	0	0	0	0	0	0	0	0	0	0	0	0	0	0	0	0	0	0	0	0	0	0	0	0	0	0	0	0	0	0	0	0	0	0	0	0	0	0	0	0	0	0	0	0	0	0	0	0
n	1084.29993	0	0	0	0	0	0	0	0	0	0	0	0	0	0	0	0	0	154.0791321	0	0	65.02288818	0	0	0	0	0	0	0	0	0	0	0	0	0	33.3454361	0	0	0	0	0	0	0	0	0	0	0	0	0	0	0	0	0	0	0	0	0	0	0	0	0	0	0	0	0	0	0	0	49.67159271	0	0	0	0	0	0	0	0	0	0	0	0	0	0	0	0	0	0	0	0	0	0	0	0	0	0	0	0	0	0	0	0	0	0	0	0	0	0	0	0	0	0	0	0	0	0	0	0	257.0707703	0	0	0	0	0	0	0	0	0	0	0	0	0	0	0	0	0	0	0	0	0	0	0	0	0	0	0	0	0	0	0	0	0	0	0	0	0	0	0	0	0	0	279.3629761	0	0	0	0	0	0	0	0	0	0	0	0	0	0	0	0	0	0	0	0	0	0	0	0	0	0	0	0	0	0	0	0
n	1084.31287	0	0	0	0	0	0	0	60.36639404	0	0	0	0	0	0	0	0	0	0	0	0	0	0	0	0	0	0	0	0	0	0	0	0	0	0	0	0	0	0	0	0	0	0	0	0	0	0	0	0	0	0	0	0	0	0	0	0	0	0	0	0	0	0	0	0	0	0	0	0	0	0	0	0	0	0	0	131.517334	0	0	0	0	0	0	0	0	0	0	0	0	0	0	0	0	0	0	0	0	0	0	0	0	0	0	0	0	0	0	0	0	0	0	0	0	0	0	0	0	0	0	0	0	0	0	0	0	305.1082458	0	0	0	0	0	0	0	0	0	0	0	0	0	0	0	0	0	0	0	0	0	0	0	0	0	0	0	0	0	0	0	0	0	0	0	0	0	0	0	0	0	0	0	0	0	0	0	0	0	0	0	0	0	0	0	0	0	0	0	0	0	0	0	0	0	0	114.1800385
n	1084.31799	0	0	0	0	0	0	0	0	0	0	0	0	0	0	0	0	0	0	0	0	0	0	0	0	0	0	0	0	0	0	0	0	0	0	0	0	0	0	0	0	0	0	0	0	0	0	0	0	0	0	0	0	0	0	0	0	0	0	0	0	0	0	0	0	0	0	0	0	0	0	0	0	0	0	0	0	0	84.22021484	102.1398926	0	0	0	0	0	0	0	0	0	0	0	0	0	0	0	0	0	0	0	0	0	79.01907349	0	0	0	0	0	0	0	0	0	44.66302872	0	0	0	0	0	0	0	0	0	0	0	0	0	0	0	0	0	0	0	0	0	0	82.78899384	0	0	0	0	0	0	0	0	0	0	0	0	0	0	0	0	0	0	0	0	0	0	0	0	0	255.438858	0	0	0	0	0	0	0	0	0	0	0	0	0	0	0	0	0	0	0	0	0	0	0	0	0	0	0	0	0	0	0	0
n	1084.33435	0	0	0	0	0	0	0	0	0	0	0	0	0	0	0	0	0	0	0	0	0	0	0	0	0	0	0	0	0	0	0	0	64.59503174	0	0	0	0	0	0	0	0	0	0	90.76399612	0	0	0	0	0	0	0	0	0	0	0	0	0	0	0	0	0	0	0	0	0	0	0	0	0	0	0	0	0	0	0	51.64878464	0	0	0	0	0	0	0	0	0	0	0	0	0	0	0	0	0	0	0	0	0	0	0	0	0	0	0	0	0	0	0	0	0	0	0	0	0	0	0	0	0	0	0	0	0	0	0	0	0	0	0	0	0	0	0	0	0	0	0	0	0	0	0	0	0	0	0	0	0	0	0	0	0	0	0	0	0	0	0	0	0	0	0	0	0	0	0	0	0	0	0	0	0	0	0	0	0	0	0	0	0	0	0	0	0	0	0	0	0	0	0	0	167.7222137	0	0	0
n	1084.3385	0	0	0	0	0	0	0	0	0	0	0	0	0	0	0	0	0	0	102.3221283	0	97.35974121	0	0	0	0	0	0	0	0	0	0	0	0	0	0	0	0	0	0	0	0	0	0	0	0	0	0	0	0	0	0	0	0	0	0	0	0	0	0	0	0	0	0	0	0	0	0	0	0	0	0	0	0	0	0	105.4820938	0	0	0	0	0	0	0	0	0	0	0	0	0	0	0	0	0	0	0	0	0	0	0	0	0	0	0	0	0	0	0	0	0	0	0	68.27571106	0	0	0	0	0	0	0	0	0	0	0	0	0	0	0	0	0	0	0	47.57741928	0	0	0	0	0	0	0	0	0	52.27654648	0	0	0	0	0	0	0	0	0	0	0	0	0	88.99280548	0	0	0	278.5892639	0	0	0	0	0	0	0	0	0	0	0	0	58.93344116	0	0	77.9741745	0	0	0	0	0	0	0	0	0	0	72.23950958	0	0	0	0	0
n	1084.35327	0	0	0	0	0	128.8777008	0	0	0	0	0	0	0	0	0	0	0	0	0	0	0	0	0	0	0	0	0	0	0	0	0	78.20806122	0	0	0	0	0	0	0	0	0	0	0	0	0	0	0	0	0	0	0	0	0	0	0	0	0	0	0	0	0	0	0	0	0	0	0	0	0	0	0	0	0	0	0	0	0	0	0	0	0	0	0	0	0	0	0	0	0	0	0	0	0	0	0	0	0	0	0	0	0	0	0	0	0	0	0	0	0	0	0	0	0	0	0	0	0	0	0	0	0	0	0	0	0	0	0	0	0	0	0	0	0	0	0	0	0	0	0	0	0	0	0	0	0	0	68.27202606	0	0	0	0	0	0	0	0	72.17804718	0	0	0	0	0	0	0	0	156.6161346	0	0	0	0	0	0	0	0	0	0	0	0	0	0	0	0	0	0	0	0	0	0	0	0	0	0	0
n	1084.36157	0	0	0	0	0	0	0	0	0	0	0	93.12259674	84.41228485	0	0	0	0	0	0	0	0	0	0	98.91915131	109.2425079	79.83634949	0	0	0	258.411499	249.4971466	125.7913284	457.5143433	0	152.6674385	160.2245941	86.18431091	0	0	0	0	0	0	0	0	0	0	0	74.5887146	114.2707443	0	0	68.80563354	0	0	0	0	0	0	0	79.72544861	0	0	0	0	0	0	0	0	0	0	0	0	0	0	78.04175568	0	72.95330811	0	0	0	0	0	0	0	0	0	0	0	0	0	0	0	48.51330185	0	0	0	62.42746353	140.1382408	0	0	59.21353149	108.2577362	71.520401	0	0	194.0748672	0	138.9872894	0	0	114.9966049	129.6702423	0	0	78.36244965	302.7301636	0	94.18868256	0	0	190.5210342	0	0	0	0	69.73512268	0	0	0	0	0	0	0	0	0	0	0	0	0	0	125.1631088	0	0	229.7243729	0	58.56628799	0	0	0	105.8968277	82.99479675	200.6160126	101.8383942	191.1888885	258.5589294	0	0	0	0	87.69204712	0	0	0	0	0	0	0	125.7406998	0	0	103.6652374	0	251.8603134	0	87.11376953	97.64447021	86.88633728	0	69.83084106	69.97292328	0	0	0	0	0	0	0	178.9714813	0	0	0
n	1084.3667	0	0	0	0	0	160.6380615	0	0	0	0	0	0	0	0	0	0	0	0	0	0	0	0	0	0	0	0	0	0	0	0	53.94468689	0	80.11431122	0	0	0	0	0	0	0	0	0	0	0	0	0	0	0	0	0	0	0	0	0	0	0	0	0	0	0	56.03475189	0	0	0	0	0	0	0	0	23.89203072	0	0	0	0	70.54462433	116.2168198	0	0	0	0	0	0	0	0	0	0	0	0	0	0	0	0	0	0	0	0	0	70.60063934	0	0	0	0	0	0	0	0	0	0	0	0	0	0	0	0	0	0	0	0	0	123.8146057	0	0	0	0	0	0	0	0	0	0	0	0	0	0	0	0	79.31919861	0	0	0	0	0	0	0	0	0	0	0	0	0	0	211.3350372	0	0	0	0	0	0	0	102.1528778	50.94020081	0	0	0	0	0	0	0	0	0	0	0	0	130.6936798	69.15259552	0	0	0	0	0	0	0	0	0	235.466156	0	0	94.80302429	0	0	0	0
n	1084.38	187.565506	0	0	0	0	0	0	0	0	0	0	0	0	0	0	0	0	0	0	0	96.07147217	0	0	0	168.229229	0	0	0	0	0	0	0	0	0	0	0	0	0	0	0	0	0	0	0	0	0	0	0	0	120.648735	0	95.95430756	0	0	0	0	0	0	0	0	57.50696564	0	0	0	0	0	0	0	0	0	0	0	0	0	69.1235733	0	0	0	0	0	0	0	0	0	0	0	0	0	0	0	0	0	0	0	0	0	0	0	0	0	0	0	99.53139496	0	0	0	0	0	63.45495605	0	0	0	0	0	0	0	341.9596558	0	0	0	0	0	0	0	0	0	0	0	0	0	0	0	0	0	0	0	0	0	0	0	0	0	0	0	0	0	0	0	0	0	66.29508972	0	63.24295044	0	0	0	0	0	0	0	0	0	0	0	0	0	0	0	0	0	0	0	0	0	0	0	0	0	0	0	0	0	111.7022705	0	0	0	0	0	121.7891617	0	0	0
n	1084.38757	0	0	0	0	0	0	0	0	101.8946457	0	0	0	0	0	0	0	0	0	0	0	0	0	0	0	53.70740128	91.74938965	0	0	76.98839569	0	0	84.37182617	92.19799042	0	62.60367584	0	0	0	0	0	0	0	0	0	0	0	0	0	0	0	0	81.23957825	0	0	0	0	0	0	0	0	0	0	0	0	0	0	0	0	0	0	54.32083511	0	0	0	0	72.21843719	0	75.9052887	0	0	66.85422516	0	0	0	0	0	0	0	0	0	0	0	0	0	0	0	0	0	0	111.5320511	0	0	0	0	0	82.22967529	0	0	0	0	0	0	0	0	0	0	0	0	0	0	0	0	0	0	0	0	0	47.462883	0	0	0	0	0	0	0	0	0	0	0	0	0	0	0	0	0	0	0	70.91579437	0	0	0	0	0	87.71566772	0	0	73.85253143	0	0	0	0	0	0	0	0	0	0	0	0	0	0	0	0	0	94.3626709	0	66.40427399	0	0	0	0	0	0	0	0	0	0	0	0	0	0	0
n	1084.4021	0	0	0	0	0	0	0	0	0	0	0	0	0	0	0	0	0	0	0	0	0	0	0	0	0	0	0	0	0	0	0	0	0	0	0	0	0	135.0209961	0	0	0	0	0	0	0	0	0	0	0	0	0	0	0	0	0	0	0	0	0	0	0	0	0	0	0	0	0	0	0	0	0	0	0	0	0	0	0	0	0	0	0	0	0	0	0	0	0	0	0	0	0	0	0	0	0	0	0	0	0	53.37491226	0	0	0	0	0	0	0	0	0	0	0	0	0	0	0	0	0	0	0	0	0	0	0	0	497.3990173	0	0	0	0	0	0	0	0	246.7960205	0	0	0	0	0	0	0	0	0	0	0	0	0	0	0	0	0	0	0	112.2672195	0	0	0	0	0	0	57.15750122	0	0	0	0	0	0	0	0	0	0	0	0	0	0	0	0	0	0	0	0	0	0	0	0	0	0	0	0	0	0	0
n	1084.40698	0	0	0	0	0	0	0	0	0	0	0	0	0	0	0	0	0	0	0	0	0	0	0	0	0	0	93.00987244	0	0	0	0	0	0	0	0	0	0	0	0	0	0	0	0	0	0	0	0	0	0	0	0	0	0	0	0	0	0	0	0	0	0	0	0	0	0	0	0	0	0	0	0	0	0	0	0	0	0	0	0	0	0	0	0	0	0	220.6800079	0	0	0	0	0	0	0	0	0	0	0	0	0	0	0	0	0	0	0	0	0	0	0	0	0	0	0	0	0	0	551.1733856	0	0	0	0	0	0	0	0	0	0	0	0	0	0	0	0	0	0	0	0	0	0	0	0	0	0	0	0	0	0	0	0	0	0	0	0	0	0	0	0	0	0	0	0	0	0	0	0	0	0	350.5779724	0	0	0	0	0	0	0	0	0	0	0	0	0	0	0	0	0	76.52664185	0	0	0	0	0	0
n	1084.41504	0	0	0	0	0	0	111.0594254	0	0	0	0	0	0	0	0	0	0	0	0	0	43.99113464	0	98.18989563	0	0	0	0	0	0	0	0	0	0	0	0	0	0	0	0	0	0	0	0	0	0	0	0	0	0	0	0	0	0	0	0	0	0	0	0	0	0	0	0	0	0	0	0	0	0	0	0	0	0	0	0	0	0	0	0	0	0	0	0	0	199.0845032	0	0	0	0	0	0	0	0	0	0	0	0	0	0	0	0	0	0	0	0	0	0	0	0	0	187.6080475	0	0	0	0	0	0	0	0	0	0	0	0	0	0	0	0	0	0	0	164.2242889	0	0	0	0	0	0	0	0	0	0	0	0	0	0	0	0	0	0	0	0	0	0	0	0	0	0	0	0	0	0	0	0	0	0	0	0	0	0	0	0	0	0	0	0	0	0	0	0	0	0	0	0	0	0	0	0	0	0	0	0	0
n	1084.43323	0	0	0	0	0	0	0	0	0	0	0	0	0	0	0	0	0	0	0	0	0	0	0	0	0	0	0	0	0	0	0	0	0	0	0	0	0	152.9399719	0	0	0	0	0	0	0	0	38.46238327	0	0	0	0	0	0	0	0	0	0	0	0	0	0	0	0	0	0	0	0	0	0	0	0	0	0	0	0	0	0	0	0	0	0	0	0	0	0	0	0	0	0	0	0	0	0	0	0	0	0	0	0	0	0	0	0	0	0	0	0	0	0	0	154.7993317	0	51.9772644	0	0	138.2743835	0	0	0	236.1015167	0	0	0	0	0	0	0	0	0	0	0	0	0	0	0	0	0	0	0	0	0	0	0	0	0	0	0	0	0	0	0	0	0	0	0	0	0	0	0	0	0	0	0	0	0	0	0	0	0	0	0	0	0	0	0	0	0	0	0	0	0	0	0	0	0	0	0	0	0	0	0	0
n	1084.43542	0	0	0	0	0	0	0	0	0	0	0	0	0	0	0	0	0	0	0	0	0	0	0	0	0	0	0	0	0	0	0	0	0	0	0	0	0	0	0	0	0	0	0	0	0	0	0	0	0	0	0	0	0	0	0	0	0	0	0	0	0	0	0	0	0	0	0	0	0	0	0	0	0	0	0	226.6753235	0	0	0	0	70.63837433	0	0	0	0	0	0	0	0	0	0	0	0	0	0	0	95.18611908	0	0	0	0	0	0	0	0	0	0	55.74505234	0	0	0	0	0	0	0	160.546402	319.9285278	0	0	0	0	0	0	0	191.6286774	0	0	66.33889771	0	0	0	0	0	0	0	0	0	0	0	0	0	0	0	0	0	0	0	0	0	0	0	0	0	0	0	0	0	0	0	0	0	0	388.4998779	0	0	0	0	0	79.4008255	0	0	0	0	0	0	0	0	0	0	0	0	0	0	0	0	0	0	0	0	0	0	0
n	1084.44958	0	0	0	0	0	0	0	0	0	0	0	0	0	0	0	0	0	0	0	0	59.82558823	0	0	0	0	0	0	0	0	0	0	0	0	0	0	0	0	0	0	0	0	0	0	0	0	0	0	0	0	0	0	0	0	0	0	0	0	0	0	0	0	0	0	0	0	0	0	0	0	0	0	0	0	0	180.7651978	82.83401489	0	0	0	0	0	0	0	50.90076828	0	0	0	0	0	0	0	0	0	0	0	0	0	0	0	0	0	0	0	0	0	0	0	0	0	0	0	0	0	0	0	0	0	0	0	0	0	0	0	0	0	0	50.97693634	0	0	0	0	0	0	0	0	0	0	0	0	0	0	0	0	0	0	0	0	0	0	0	0	0	0	0	0	0	0	0	0	0	0	0	0	0	0	0	0	0	0	0	0	0	0	0	0	0	0	0	0	0	0	0	0	0	0	0	0	0	0	0	0	0
n	1084.45605	0	0	0	0	0	0	0	0	0	0	0	0	0	0	0	0	0	0	0	224.660965	60.54566193	0	0	0	0	0	0	0	0	0	0	0	0	0	0	0	0	0	0	0	0	0	0	0	0	0	0	0	0	0	0	0	0	0	0	0	0	0	0	0	0	0	0	0	53.07564926	377.6408386	0	0	0	0	0	0	0	0	0	0	0	0	0	0	0	0	0	0	0	0	0	0	0	0	0	0	0	0	0	0	0	0	0	0	0	0	0	0	0	0	0	0	0	0	153.1451111	0	0	0	0	0	400.3944702	0	0	0	0	0	0	0	0	0	0	51.7919693	0	0	0	0	0	0	0	0	0	0	0	0	0	50.49658585	0	0	0	0	0	0	0	0	0	0	0	0	0	114.9581757	0	0	0	0	0	0	0	0	0	0	0	0	0	0	0	0	0	0	0	0	0	0	0	0	0	0	0	0	0	0	0	0	0	0	387.4671326	0
n	1084.46924	0	0	66.36032867	0	0	0	0	0	0	0	0	0	0	0	0	0	0	0	0	0	0	0	0	0	0	0	0	0	0	0	0	0	0	0	0	0	0	0	0	0	0	0	0	0	0	0	0	0	0	0	0	0	0	0	0	0	0	0	0	0	0	0	0	0	0	0	0	0	0	0	0	0	0	0	0	0	0	0	0	0	0	0	0	0	0	0	0	0	0	0	0	0	0	0	0	0	0	0	0	0	0	0	0	0	0	0	0	0	0	0	0	0	0	0	0	0	0	0	0	0	0	0	0	0	0	0	0	0	0	0	0	0	0	0	61.59327698	0	0	286.8886719	0	0	0	0	0	0	0	0	0	0	0	0	0	0	0	0	0	0	0	54.72616196	0	0	0	0	0	0	0	0	0	0	0	0	0	0	0	0	0	0	0	0	0	0	0	0	0	0	0	0	0	0	0	0	0	0
n	1084.47595	0	0	0	0	0	0	0	0	0	0	0	0	0	0	0	0	0	0	0	0	0	0	0	0	0	0	0	0	0	0	0	0	0	0	0	0	0	0	0	0	0	0	0	0	0	0	0	0	0	0	0	0	0	0	0	0	0	0	0	0	0	0	175.9715576	0	0	0	0	0	0	0	0	0	0	0	0	0	0	0	0	0	0	0	0	64.03066254	0	0	0	0	0	0	0	0	0	0	0	0	0	0	0	0	0	0	0	0	0	0	0	0	0	0	0	0	0	0	0	0	0	0	0	0	0	0	0	0	0	0	0	0	0	0	0	0	0	0	0	0	0	0	0	0	0	0	0	0	0	0	0	0	0	0	0	0	0	0	0	0	0	0	0	0	0	0	0	0	0	0	0	0	51.03138733	0	0	0	0	0	0	0	0	0	0	0	0	0	0	0	0	0	0	0	84.49224854	0	0	0
n	1084.48645	0	0	0	0	0	0	0	0	0	0	0	0	0	0	0	0	0	0	0	0	0	0	0	0	0	0	0	0	0	88.62303162	0	0	0	0	0	0	0	0	0	0	0	0	0	173.8859406	0	0	0	0	0	0	0	0	0	0	0	0	0	0	0	0	0	0	0	0	0	0	0	0	0	0	0	0	0	0	0	83.34900665	0	0	0	0	0	0	0	0	0	0	0	0	0	0	0	0	0	0	0	0	0	0	0	29.82809067	0	0	0	0	0	0	0	0	0	0	161.2559204	0	0	0	0	0	285.5180054	0	0	0	0	0	0	0	225.7385864	0	0	0	0	0	0	0	0	0	0	0	0	0	0	0	0	0	0	0	0	0	0	0	0	0	0	0	0	0	0	157.4386749	0	0	0	0	0	0	0	0	0	0	0	0	0	0	0	0	0	0	0	0	0	0	0	0	0	0	0	0	0	0	0	0	0	0	0	0
n	1084.5011	0	0	58.18877792	0	0	0	0	0	0	0	0	0	0	0	0	0	0	0	0	0	0	0	0	0	0	0	0	0	0	0	0	0	0	0	0	0	0	0	0	0	82.24750519	0	0	51.85705185	0	0	0	0	0	0	0	0	0	0	0	0	0	0	0	0	0	0	0	0	0	0	0	0	0	45.28779221	0	63.2915802	0	0	0	0	0	0	0	0	0	0	0	46.73948288	0	45.3809166	0	0	0	0	0	0	0	0	0	0	0	0	0	0	0	0	0	0	0	0	0	0	0	0	0	0	0	0	0	0	0	0	0	0	0	0	0	0	0	0	0	0	47.81900024	0	0	0	0	0	0	0	0	0	0	0	0	0	0	0	50.46165848	0	0	0	0	0	0	0	0	91.9593811	64.03726959	0	0	63.44628143	0	0	0	0	0	0	0	0	0	0	17.3500843	0	0	0	0	0	0	0	0	0	0	0	0	0	0	0	0	0	0	0	0	0	57.84027863	0
n	1084.50635	0	0	0	0	0	0	0	0	0	0	0	0	0	0	0	0	0	0	0	0	0	0	0	0	0	0	0	0	0	0	0	0	0	0	0	0	91.71483612	0	0	0	0	0	0	0	0	0	0	0	0	0	0	0	0	0	0	0	0	0	0	0	0	0	0	0	0	0	0	0	0	0	0	0	0	0	0	0	0	0	0	0	0	0	0	0	0	0	0	0	0	0	0	0	0	0	0	0	0	0	0	0	0	0	0	0	0	0	0	0	0	0	0	68.75331116	0	0	0	0	0	0	0	0	0	0	0	0	0	0	64.97181702	0	0	0	0	0	0	0	47.3000679	0	0	0	0	0	0	0	0	0	0	0	0	0	0	0	0	0	0	0	0	0	0	0	0	0	0	0	0	0	0	0	0	0	0	0	0	0	0	42.0112648	0	0	0	0	0	0	0	0	0	0	0	0	0	0	0	0	0	0
n	1084.52466	0	0	0	0	0	0	0	0	0	0	0	0	0	0	0	0	0	0	0	136.2606049	0	0	0	0	0	0	0	0	0	0	0	0	0	0	0	0	0	0	0	0	0	0	0	0	0	0	0	0	0	0	0	0	0	0	0	0	0	0	0	0	0	0	0	0	0	0	0	61.69877625	0	0	0	0	0	0	0	0	0	0	50.68727112	0	0	0	0	0	0	0	0	0	0	0	0	0	0	0	0	0	0	0	0	0	0	40.28373337	0	0	0	0	0	0	0	0	0	0	0	0	0	0	302.0653076	0	0	0	0	0	0	0	195.1104431	0	0	0	0	0	0	0	0	0	0	0	0	0	0	0	0	0	0	0	0	0	0	0	0	0	0	0	0	0	0	0	0	0	0	0	88.32957458	0	0	0	0	0	0	0	0	0	0	0	0	0	0	0	0	0	100.9875641	0	0	0	0	0	0	0	0	0	0	0	0	0
n	1084.52722	0	0	83.7024765	0	93.22255707	0	0	0	0	0	0	0	77.99152374	0	0	0	0	0	0	0	0	0	0	0	0	0	0	0	0	0	0	0	0	0	0	0	0	0	0	0	0	0	0	0	0	0	0	0	0	0	0	0	0	0	0	0	0	0	0	0	0	0	0	0	0	0	0	0	0	0	0	0	0	0	0	114.8729935	0	50.03387451	49.77134323	0	0	0	309.4125977	47.256073	0	0	0	51.96300125	0	0	0	0	0	0	0	182.7209167	0	0	0	70.92308044	0	0	0	0	0	0	0	0	0	0	0	0	0	0	0	0	0	0	0	0	0	0	0	0	0	0	0	75.93778229	0	0	0	0	0	0	0	0	0	0	0	0	0	0	0	0	0	0	0	0	0	0	0	0	0	0	0	0	0	0	0	0	77.05256653	0	0	0	0	0	0	0	0	0	0	0	0	0	0	0	0	0	0	0	0	0	0	0	0	0	0	50.71886826	0	0	39.92972183	0
n	1084.54443	0	0	0	0	109.3524551	202.5610352	0	0	0	0	0	0	0	0	0	0	0	0	0	0	42.57030106	0	0	0	0	0	0	0	0	0	0	0	0	0	91.47885895	106.3426819	0	0	0	0	0	0	0	0	0	0	0	0	0	0	0	0	0	0	0	0	0	0	0	0	0	0	0	0	0	0	0	0	0	0	0	0	0	0	0	0	0	119.2642822	0	0	0	0	0	0	64.76363373	0	0	0	0	0	0	0	0	0	0	0	0	33.36191559	0	0	0	0	0	0	0	0	0	0	0	0	0	0	0	0	0	0	0	270.7142029	0	0	0	0	84.67788696	0	0	0	0	0	0	0	0	0	0	0	0	0	0	0	0	0	0	0	0	0	0	0	0	0	0	0	67.53657532	119.1582413	0	0	0	105.7110214	0	0	0	0	0	0	0	0	0	0	0	0	53.01237106	113.381897	0	0	0	0	0	0	94.64042664	0	0	0	0	0	0	0	56.94049835	90.36645508	0	0	0	287.7030334	0	0
n	1084.54834	0	0	302.0228195	188.1910706	0	0	0	0	117.9738312	0	153.5163422	108.0525894	0	0	0	0	0	0	0	0	0	0	0	0	388.564003	403.895752	74.06364441	0	82.29708862	0	535.1084213	219.2020035	375.3718643	524.7555313	160.927124	161.9246826	232.3198318	554.4794617	103.7369156	64.17501068	113.2259598	164.6005325	160.9470062	0	127.4066086	0	0	0	221.5447006	0	295.1614761	443.9263	104.6644897	0	0	0	0	0	0	0	1143.026299	0	0	0	0	0	153.2561417	390.4084625	0	131.7096519	90.01774597	313.7959137	648.1972809	52.82072449	188.7960052	152.4950294	152.7537003	119.0000992	132.008667	90.18865204	0	198.4667625	0	138.4212952	289.1477585	73.39764404	0	411.7743988	272.252182	237.1802292	496.2270889	109.3477402	0	194.4153442	312.8155479	193.5069656	338.7650909	120.1574097	158.718811	115.0868454	114.7885132	76.82106018	978.2757263	356.0494003	0	794.7389526	583.3886032	671.2534866	681.5713806	0	0	1137.904053	97.20056915	0	752.1057587	338.767662	148.7300415	180.612381	569.7754364	307.5959778	608.8830795	0	61.87014771	204.5992508	244.3325958	0	82.19818878	0	0	0	0	54.991539	365.4199371	164.8603821	503.2206116	0	0	0	935.5097427	0	0	294.5211105	0	0	197.9777603	219.6650314	0	150.8616791	90.59838867	201.6819611	264.0901337	0	418.5497055	511.3758926	509.3636551	247.5712051	374.7941208	186.2981644	197.4984131	0	505.3628616	348.8328705	0	50.01610947	0	397.7258148	0	0	73.96665955	87.94680786	365.5159988	265.0147476	328.2348633	250.4066925	529.3094254	87.27030182	154.5122604	359.0031204	104.0432663	162.1842117	407.0038223	169.0328674	93.10176086	606.6210709	89.59368896	82.19465637	547.2151108	340.7886429	74.67980194	0	0	75.23079681
n	1084.56335	0	0	57.47496796	0	0	0	0	0	0	0	0	0	0	0	0	0	0	0	0	0	0	0	0	0	0	0	0	0	0	0	0	68.80727386	0	0	0	0	0	0	0	0	0	0	0	0	0	0	0	0	0	0	0	0	0	0	0	0	0	0	0	0	0	0	0	0	0	0	0	0	0	0	0	0	0	0	0	67.91038513	0	0	0	0	0	0	0	57.86482239	0	0	0	0	0	0	0	0	0	0	0	0	0	0	0	0	0	0	0	0	0	0	0	0	0	0	0	0	0	0	0	0	577.3847351	0	0	0	0	0	0	0	253.3564911	0	0	0	131.4747353	0	0	0	0	0	0	0	0	0	0	0	0	0	0	0	0	0	0	0	0	0	0	63.6359024	0	0	0	0	0	0	0	0	0	0	0	0	0	0	0	0	0	0	0	0	0	0	0	0	0	0	0	0	0	0	0	0	0	0	0	0	0	0	0	0
n	1084.57434	0	0	0	0	0	0	0	0	0	0	0	0	0	0	0	0	0	0	0	0	0	0	0	0	0	0	0	0	0	0	0	0	0	0	72.45274353	0	0	0	0	55.06112289	0	0	0	0	0	0	0	0	0	0	0	0	0	0	0	0	0	63.70397949	0	0	0	0	0	0	0	0	0	0	0	0	0	0	0	0	0	49.42238998	0	0	0	0	0	0	0	0	0	0	0	0	54.41164017	0	58.00740814	0	76.91333771	0	0	0	0	0	0	0	0	0	0	0	0	0	0	0	0	0	0	0	0	0	0	0	0	0	0	0	0	56.81276703	0	37.89530182	0	0	81.53125	0	0	0	109.424408	0	0	0	0	0	0	0	0	0	0	0	0	0	0	0	0	0	0	0	0	0	0	0	0	0	0	0	0	0	0	0	0	0	0	0	0	0	0	0	0	0	0	0	0	0	0	0	0	0	0	0	0	0	0	351.6128845	0	0	0	0	0	0
n	1084.5802	0	0	0	0	0	0	0	0	74.59723663	0	0	0	0	0	0	0	0	0	0	0	0	0	0	0	0	0	0	206.7152557	0	0	0	0	0	0	0	0	0	0	0	0	0	0	0	0	105.7243958	0	0	0	0	0	0	0	0	0	0	0	41.73382187	0	0	0	0	0	0	0	0	0	0	0	0	0	0	0	0	0	0	46.31947708	0	0	0	0	0	0	0	127.3924942	0	0	0	0	0	0	0	0	0	0	0	0	0	0	0	0	0	0	0	0	0	0	0	0	0	0	149.382019	0	0	0	0	0	222.3214417	0	0	0	0	0	0	0	0	0	0	0	0	0	0	0	0	0	0	0	0	0	0	0	0	0	0	0	0	85.7117157	0	0	0	0	0	0	0	0	0	0	0	0	0	0	0	0	189.3481293	0	0	0	0	0	0	0	0	0	0	0	0	0	0	0	0	0	0	0	0	0	0	0	0	0	0	0	0	0
n	1084.59424	0	0	0	0	0	0	0	84.89282227	0	0	0	0	0	0	0	0	0	0	0	0	0	0	0	0	0	0	122.1201172	0	0	0	0	0	0	0	0	0	0	0	0	0	0	0	0	0	0	0	0	0	0	0	0	0	0	0	0	0	0	0	0	0	56.58973694	0	0	0	0	0	0	0	0	0	0	0	0	0	0	0	0	0	0	0	0	0	0	0	0	0	0	0	0	0	47.29081726	0	0	0	0	0	0	0	0	0	0	0	0	0	0	0	0	0	0	0	0	0	0	0	0	0	415.4262085	0	0	0	0	0	0	0	0	0	0	0	0	0	0	0	0	0	0	0	0	0	0	0	0	0	0	0	0	0	0	0	0	0	160.8155727	0	0	0	0	0	0	0	0	0	0	0	0	0	0	0	0	0	0	0	0	0	0	0	0	0	0	0	0	0	0	0	0	0	0	0	0	0	0	0	0	0
n	1084.59558	0	0	0	0	0	0	0	0	0	0	0	0	0	0	0	0	0	0	0	0	0	0	0	0	0	0	65.14581299	0	0	0	0	0	0	0	0	0	0	0	0	0	0	0	0	0	0	0	0	0	0	0	0	42.34045792	0	0	0	0	0	0	0	0	0	0	192.8816528	0	0	0	0	0	0	0	0	0	0	0	0	0	0	0	0	0	0	55.5228653	0	0	0	0	0	0	0	0	0	0	0	0	0	0	0	0	0	0	0	0	0	0	0	0	0	0	0	0	0	100.3219757	0	0	123.3603439	0	0	0	0	0	0	0	0	0	278.5087585	0	0	0	0	0	0	0	0	0	0	0	0	0	0	0	0	0	0	0	0	0	0	0	0	0	0	0	0	0	0	0	0	0	0	0	0	0	0	0	0	0	0	0	0	0	0	0	0	0	0	0	0	0	0	0	0	0	0	0	0	0	0	0	0	0	0	0
n	1084.60962	0	0	0	0	0	0	0	0	0	0	0	0	0	0	0	0	0	0	0	0	0	0	0	0	0	0	0	0	0	0	0	0	0	0	0	0	233.1511688	0	0	0	0	0	0	0	0	0	0	0	0	0	0	0	0	0	0	0	0	0	0	0	0	0	0	0	0	0	0	0	0	0	0	0	0	0	0	0	0	59.56776047	0	0	0	0	0	0	0	0	0	0	0	0	0	0	0	61.09892273	0	0	0	0	0	0	0	0	0	0	0	0	0	0	0	0	0	0	0	0	0	0	0	0	0	0	0	0	0	0	0	0	0	0	0	0	0	0	0	0	0	0	0	0	0	0	0	0	0	0	0	0	0	0	0	0	0	287.3457031	0	0	0	0	0	0	0	0	0	0	0	0	0	0	0	0	0	0	0	0	0	0	0	0	0	0	0	0	0	0	0	0	0	0	0	0	0	94.43852997	0	0
n	1084.62073	0	0	0	0	0	0	0	0	0	0	0	0	0	0	0	0	0	0	0	0	0	0	0	0	0	0	0	0	0	0	0	0	0	0	0	0	0	0	0	0	0	0	0	0	0	0	0	0	0	113.2232819	0	0	0	0	0	0	0	0	0	0	0	0	0	0	0	0	0	0	0	0	0	0	0	0	0	0	0	0	0	0	0	0	0	0	0	0	0	0	0	0	0	0	0	0	0	0	0	0	0	0	0	0	0	0	0	0	0	0	0	0	111.0511398	0	72.06915283	0	0	0	641.2222137	0	0	0	0	0	0	0	0	0	0	0	0	0	0	0	0	0	0	0	0	0	0	69.84536743	0	0	0	0	0	0	0	0	0	0	84.26887512	0	0	0	0	0	0	0	165.3994293	0	0	0	0	0	0	0	177.6712646	0	0	0	0	0	0	0	0	0	0	0	0	0	0	0	0	0	0	0	0	0	0	0	0	0
n	1084.62622	0	0	0	0	0	0	0	0	0	0	0	0	0	0	0	0	0	0	0	0	0	0	0	0	0	0	0	0	0	0	0	0	0	0	0	42.11157608	0	0	0	0	0	0	0	0	0	0	0	0	0	0	0	0	0	0	0	0	0	0	0	0	0	0	0	0	0	0	0	0	0	0	0	0	0	0	0	0	0	0	0	0	0	0	0	0	0	0	0	0	0	0	0	0	0	0	0	0	0	0	0	0	0	0	0	0	0	0	0	0	0	0	0	0	0	0	0	0	0	0	0	0	0	0	0	0	254.5787354	0	0	0	0	0	0	0	0	0	0	0	0	0	0	0	0	0	0	0	0	0	0	0	0	0	0	0	0	0	0	0	0	0	0	0	0	0	0	0	0	0	0	0	0	0	0	0	0	0	0	0	0	0	0	0	0	0	0	0	0	0	0	0	0	0	0	0
n	1084.6377	0	0	0	0	0	0	0	0	0	0	0	0	94.71146393	0	0	0	0	0	0	0	0	0	0	0	0	0	0	0	0	0	151.43367	0	0	0	0	0	0	0	0	0	0	0	0	0	0	0	0	0	0	0	0	0	0	0	0	0	0	0	0	0	0	0	0	0	0	0	0	0	0	69.4316864	0	0	0	131.4069672	0	0	0	0	0	0	0	0	0	0	0	0	0	0	0	0	0	0	0	0	0	0	0	0	0	0	0	0	0	0	0	0	0	0	0	0	0	0	0	53.89185333	0	0	176.5183411	0	0	0	0	0	0	0	0	0	0	0	0	0	0	0	0	0	0	0	0	0	0	0	0	0	0	0	0	0	0	0	0	0	0	0	0	0	0	0	0	0	0	0	0	0	0	0	0	0	0	0	0	0	0	0	0	0	0	0	0	0	0	0	0	0	0	0	0	0	0	0	233.8986206	0	0	0
n	1084.65698	0	211.9799652	0	0	0	0	0	0	0	0	0	0	0	0	0	0	0	0	0	0	0	0	0	0	0	0	0	0	0	0	0	0	0	0	0	0	0	0	0	0	0	0	0	0	0	0	0	0	0	0	0	0	0	0	0	0	0	0	0	0	0	0	0	0	0	0	0	0	0	0	147.7711487	0	0	0	0	0	0	0	0	0	0	0	0	0	0	0	0	0	0	0	0	0	0	0	0	0	0	0	0	0	0	0	0	0	0	0	0	0	0	50.31928635	0	0	0	0	0	0	306.0541382	0	0	0	0	0	0	0	271.707489	0	0	0	0	0	0	0	0	177.0844269	0	0	0	0	0	0	0	0	0	0	0	0	0	0	0	0	0	0	0	0	0	0	0	0	0	0	0	0	0	0	0	0	0	0	0	0	0	0	0	0	0	0	0	0	0	0	0	0	0	0	0	0	0	0	0	0	0	0
n	1084.67432	0	0	0	0	0	0	0	0	0	0	0	0	0	0	0	0	0	0	0	0	0	0	0	0	0	0	0	0	0	0	0	0	0	0	67.97619629	0	540.6418457	0	0	0	0	0	0	0	0	0	44.01023102	0	0	0	0	0	0	0	0	0	0	0	0	0	0	0	0	0	0	0	0	0	0	0	0	0	0	0	0	0	0	0	0	0	0	0	0	0	0	0	0	0	0	0	0	0	0	0	0	0	0	0	0	0	0	0	0	0	321.3204346	0	0	0	0	0	0	0	0	0	0	0	0	0	0	0	0	0	0	0	0	0	0	0	0	0	0	0	0	0	0	0	0	0	0	0	0	0	0	0	0	0	0	0	0	0	0	0	0	0	0	0	0	0	0	0	0	0	0	0	0	0	0	0	0	0	0	0	0	0	0	0	0	0	0	0	0	0	0	0	0	0	0	0	0	0	0	0
n	1084.68152	0	0	0	0	0	0	0	0	0	0	0	0	0	0	0	0	0	0	0	0	0	0	0	0	0	0	0	0	0	0	0	0	0	0	0	0	0	0	0	0	0	0	0	0	0	0	0	0	0	0	0	0	0	0	0	0	0	0	0	0	0	0	0	0	0	0	0	0	0	0	0	0	0	0	0	0	0	0	0	0	0	0	0	0	0	0	0	0	0	0	0	0	0	0	0	0	0	0	0	0	0	0	0	0	0	0	0	0	0	0	0	0	0	0	0	0	132.3427124	0	0	0	0	0	0	67.2336731	0	121.3114243	0	0	0	0	0	0	0	0	0	0	0	0	0	0	0	0	0	0	0	0	0	0	0	0	0	0	0	0	0	0	0	0	55.03104782	0	0	0	0	0	0	0	0	0	0	0	0	0	0	0	0	0	0	0	0	0	0	0	0	0	0	0	0	0	0	0	0	0
n	1084.69092	0	0	0	0	0	0	0	0	0	0	0	0	0	0	0	0	0	0	0	0	0	0	47.19683838	0	0	0	0	0	0	0	0	0	0	0	0	0	0	0	0	62.77287292	0	0	0	0	0	0	0	0	0	0	0	0	0	0	0	0	0	0	0	0	0	0	42.67288971	0	0	0	0	0	0	0	0	0	0	0	0	0	0	0	0	0	0	0	0	0	0	0	0	65.54788971	0	0	0	0	0	0	0	0	0	0	0	0	0	0	0	0	0	0	0	0	0	0	0	0	0	0	0	0	0	0	0	0	0	0	0	0	0	0	0	0	49.8875618	0	0	0	0	0	0	0	0	0	0	0	0	108.704071	0	0	0	0	0	0	0	0	0	0	0	0	0	0	0	0	0	0	0	0	0	0	0	0	0	0	0	0	0	0	0	0	0	0	0	0	0	0	0	0	0	0	0	0	0	0	0	0	0	0
n	1084.69739	0	0	0	0	0	0	0	0	0	0	0	0	0	0	0	0	0	0	0	0	0	0	0	0	0	0	0	0	0	0	0	0	0	0	0	0	0	0	0	0	0	0	0	0	0	0	0	0	0	0	0	0	76.4912262	0	0	0	0	0	0	0	0	0	0	0	0	0	0	0	0	0	0	0	0	0	0	0	0	0	0	0	0	0	0	0	68.58123016	0	0	0	0	0	0	0	0	0	0	0	0	0	0	0	0	0	0	0	0	0	0	0	0	0	0	0	0	0	0	0	276.3721313	0	0	0	0	0	0	0	248.7386932	0	0	0	0	0	0	0	0	0	0	0	0	0	0	0	0	0	0	0	0	0	0	0	0	0	0	0	0	0	0	0	0	0	0	0	0	0	0	0	0	0	61.1314888	0	0	0	0	0	0	0	0	0	0	0	0	0	0	0	0	0	0	0	0	0	0	54.55525589	0	0
n	1084.71375	0	0	0	0	0	0	0	0	0	0	0	0	0	0	0	0	0	0	0	0	0	0	0	0	0	0	0	0	0	0	0	0	0	0	0	0	0	0	0	0	0	0	0	0	0	0	0	0	0	0	0	0	0	0	0	0	0	0	0	0	0	0	0	0	0	0	0	0	0	0	0	0	0	0	0	0	0	0	0	0	0	0	0	0	0	0	0	0	0	0	0	0	0	0	0	0	0	0	0	0	0	0	0	0	0	0	0	0	48.26802444	0	0	0	0	0	0	0	0	0	0	61.41116333	0	0	0	0	0	0	0	0	0	0	0	0	0	0	0	0	0	0	0	0	0	0	0	0	0	0	0	0	0	0	0	0	0	0	0	0	0	0	0	0	0	0	0	0	0	0	0	0	0	100.0851974	0	0	0	0	0	0	0	0	0	0	0	0	0	0	0	0	0	0	0	0	0	0
n	1084.72302	0	0	0	0	0	140.7578125	0	0	0	0	0	0	0	0	0	0	0	0	0	0	0	0	0	0	0	0	0	0	0	0	0	0	0	0	0	0	0	0	0	0	0	0	0	0	0	0	0	0	0	0	0	0	0	0	0	0	0	0	0	0	0	0	0	0	0	0	0	0	0	0	0	0	0	0	0	38.03447723	0	0	0	0	0	0	0	0	0	0	0	0	0	0	0	0	0	0	0	0	0	0	0	0	0	0	0	0	0	0	0	0	0	0	0	0	233.4516449	0	0	0	0	0	0	0	0	0	0	0	607.6121216	0	0	0	0	0	0	0	0	0	0	0	0	0	0	0	0	0	0	0	0	0	0	0	0	0	0	93.04766846	0	99.99262238	0	0	0	0	0	0	0	0	0	0	0	0	0	0	0	0	0	67.41146088	0	0	0	0	0	0	0	0	0	0	0	0	0	0	0	0	0	0	0	0
n	1084.72668	0	0	0	0	0	0	0	0	0	0	0	0	0	0	0	0	0	99.98221588	0	0	0	0	40.74839783	0	0	0	0	0	0	0	0	0	0	0	0	0	0	0	0	0	0	0	0	0	0	0	0	0	0	0	0	0	0	0	0	0	0	0	0	0	0	0	0	0	0	0	0	0	0	0	0	0	0	0	0	0	0	0	0	0	0	0	0	0	0	0	0	0	0	0	0	0	0	0	0	0	0	0	0	0	0	0	0	0	0	0	0	0	0	0	0	95.56580353	0	0	0	0	246.2145081	0	0	0	0	0	0	0	0	0	0	0	0	0	0	0	190.4651642	0	0	0	0	0	0	0	0	0	0	0	0	0	0	0	0	0	0	0	0	0	0	0	0	0	0	0	0	0	0	0	0	0	0	0	0	0	0	0	0	0	0	0	0	0	0	0	0	0	0	0	0	0	0	0	0	0	0	0
n	1084.73792	0	0	0	0	0	0	0	0	0	0	0	0	0	0	0	0	0	0	0	0	0	0	0	0	0	0	0	0	0	0	0	0	0	0	0	0	0	0	0	0	0	0	0	0	0	0	0	0	0	0	0	0	0	0	0	0	0	0	0	0	0	0	0	0	0	0	0	0	0	0	0	0	0	0	0	0	142.1512451	0	0	0	0	0	0	0	0	0	0	0	0	0	0	0	0	0	0	0	0	0	0	0	0	0	0	0	0	0	0	0	0	0	0	0	0	0	0	0	0	0	0	0	0	0	0	0	0	0	0	0	0	0	98.33216095	0	0	0	0	0	0	0	0	0	0	0	0	0	0	0	0	0	0	0	0	0	0	0	0	0	0	0	0	0	0	0	0	0	0	0	0	0	0	0	0	0	0	0	0	0	0	0	0	0	0	0	0	0	0	0	0	0	0	0	0	0
n	1084.75171	0	0	0	0	0	0	0	0	0	0	0	0	0	0	0	0	0	0	0	0	0	0	0	0	0	0	0	0	0	0	93.49678802	0	0	0	0	0	0	0	0	0	0	0	55.1678009	0	0	138.826416	0	0	0	66.88686371	0	0	0	0	0	0	0	0	0	0	0	0	0	0	0	0	0	0	0	0	0	0	0	0	0	0	0	50.63010406	0	0	0	0	0	0	0	0	0	132.827774	0	0	0	0	0	0	109.4430923	0	0	0	0	0	0	0	0	0	0	0	0	0	0	0	0	0	0	0	0	0	240.2158813	0	0	0	0	0	0	0	258.6006165	0	0	0	0	0	0	0	0	0	0	0	0	0	0	0	0	0	0	0	0	0	0	0	0	0	0	0	0	0	0	0	0	0	0	0	0	0	0	0	0	0	0	0	0	0	0	0	0	0	0	0	0	0	0	0	0	0	0	0	0	0	0	0	0	0	0	0
n	1084.76013	0	0	0	0	0	0	0	0	86.86600494	0	0	27.48518562	0	0	0	0	0	0	0	0	0	0	0	0	0	0	0	0	0	0	0	0	0	0	0	0	0	0	0	0	0	0	0	0	0	0	0	0	0	0	0	0	0	0	0	0	0	0	0	0	0	0	0	0	0	0	0	0	0	0	0	0	0	0	585.6159058	0	0	0	0	0	0	0	0	0	0	0	0	0	0	0	0	0	0	0	0	0	0	0	0	0	0	0	0	0	0	0	0	0	0	0	0	0	0	0	0	0	399.9334717	0	0	0	0	0	0	0	0	0	0	0	0	0	0	0	0	479.4918823	0	0	0	0	0	41.49150467	0	0	0	0	0	0	76.99880219	0	0	0	0	0	0	142.8213959	0	123.8954239	0	0	0	0	0	0	0	0	0	0	0	0	0	0	0	0	0	0	0	0	0	0	0	0	0	0	0	0	0	0	0	0	0	0	0	0
n	1084.7749	0	0	0	0	0	0	0	0	0	97.79412842	0	0	0	120.9269104	0	0	0	0	0	0	0	0	0	0	150.2955627	0	0	0	0	94.66698456	0	0	0	0	0	0	0	0	0	0	0	0	0	0	0	0	0	0	0	0	0	0	0	0	0	0	0	0	0	0	0	0	0	0	0	0	0	0	0	0	0	0	0	0	0	0	0	52.4842453	0	0	0	0	0	0	0	0	0	0	0	0	0	0	0	0	0	0	0	0	0	0	0	0	0	0	0	0	0	0	0	0	0	0	0	0	0	0	0	0	0	0	0	0	0	0	0	0	0	0	0	0	0	0	0	0	0	0	0	0	0	0	0	0	0	0	0	0	0	0	0	0	0	0	0	0	0	0	0	0	0	0	0	0	0	0	0	0	0	0	0	224.5447845	0	0	0	79.23701477	52.00986481	0	0	0	0	0	0	0	0	0	0	0	0	0	0	0	0	0
n	1084.7771	0	0	0	0	0	0	0	0	0	0	0	118.352747	0	0	0	0	0	0	0	0	0	0	0	0	0	0	89.75243378	0	0	0	127.9470444	0	0	106.1160278	0	0	0	0	0	0	0	0	0	0	0	0	0	0	175.2675018	80.54722595	111.8463745	0	74.02980804	0	0	0	0	0	0	0	122.4348907	0	0	0	0	0	0	0	0	0	0	0	108.0815659	0	0	0	0	76.63568878	0	0	0	0	0	0	0	0	0	0	0	0	0	0	0	0	0	0	105.1914978	76.73630524	0	66.00997925	0	76.22718811	0	0	0	0	84.29479218	70.36299133	0	0	0	0	0	182.8981934	0	0	0	139.1854858	0	0	0	0	0	0	0	0	0	0	0	0	0	0	0	0	0	0	0	0	65.32294464	0	0	0	0	0	0	97.33786011	0	0	0	128.5803528	89.62773132	0	141.3042755	201.0886002	0	135.2455902	0	0	0	0	0	0	0	0	0	0	0	0	81.93348694	0	0	0	86.36631775	0	140.9682159	0	0	273.4811096	0	85.36253357	0	0	0	0	0	0	0	0	0	0	0	0
n	1084.79468	0	0	0	0	0	0	0	0	0	112.0364761	0	179.4782867	0	0	0	0	0	0	0	0	143.1708221	0	0	0	0	0	0	0	0	0	0	0	0	0	0	0	0	0	0	0	0	0	0	0	0	0	0	0	0	0	0	0	0	0	0	0	0	0	0	0	0	0	0	0	0	0	0	0	0	0	0	0	0	0	0	0	0	49.14962769	0	0	0	0	0	0	0	0	0	0	0	0	0	0	0	0	0	0	0	0	0	0	0	0	0	0	0	0	0	0	0	0	200.9402466	0	0	0	0	0	390.5334167	0	0	0	0	0	0	0	0	0	0	0	0	0	0	0	0	0	0	0	0	0	0	0	0	0	0	0	46.28787613	0	78.0346756	0	0	0	0	0	0	95.55091858	0	0	0	0	0	0	0	0	0	0	0	0	0	0	0	0	0	66.38054657	0	0	0	0	0	0	0	0	0	0	0	0	0	0	0	0	0	0	0	0
n	1084.80249	0	0	0	0	0	0	0	343.2934952	118.2675171	0	0	470.7309723	0	0	0	0	0	92.1906662	0	0	86.75720215	0	0	271.75177	389.483551	219.1900711	0	0	616.8203506	0	0	0	103.9743195	120.1134109	0	0	0	0	0	0	0	0	0	0	0	0	0	0	120.77771	0	0	135.875824	0	0	0	0	0	0	48.908741	0	0	193.2254791	0	0	0	0	0	0	0	0	0	0	175.946167	0	0	0	0	0	0	0	0	0	0	0	0	0	0	0	0	0	0	0	0	0	0	0	0	0	0	0	0	0	0	0	0	257.3672256	0	0	0	0	0	0	0	0	0	0	0	0	0	0	0	0	0	0	0	0	0	0	0	0	0	0	0	0	0	0	0	0	0	0	0	0	0	0	0	102.3201523	70.11511993	0	83.70449829	0	0	0	0	175.3810577	0	0	0	0	0	0	0	0	0	0	0	0	0	0	0	0	101.1475372	0	0	84.2467041	77.31687164	0	0	0	0	0	0	0	0	0	0	0	0	0	0	0	76.46573639	0
n	1084.81213	0	0	0	0	0	0	0	0	0	0	0	0	0	0	0	0	0	0	0	0	0	0	0	0	0	0	0	0	40.62546158	100.8995209	0	0	0	0	0	0	0	0	0	0	0	0	0	0	0	0	0	0	0	0	0	0	0	0	0	0	0	0	0	0	0	0	0	0	0	0	0	0	0	0	0	0	0	0	0	0	0	0	0	0	0	0	0	0	0	0	0	0	0	0	0	0	0	0	0	0	0	0	0	0	0	0	0	0	0	0	0	0	0	0	47.89036179	0	0	0	0	0	0	0	0	0	88.56997681	0	0	0	482.9114685	0	0	0	0	0	0	0	0	0	0	0	0	0	0	0	0	0	0	0	0	0	0	0	0	0	0	0	0	0	0	0	0	0	0	0	0	0	0	0	0	0	0	0	0	0	0	0	0	107.0688934	0	0	0	0	0	0	0	0	0	0	0	0	0	0	0	0	0	0
n	1084.82312	0	0	0	0	0	0	0	0	0	0	0	0	0	0	111.922081	0	0	54.71867371	0	0	0	0	0	0	0	0	0	0	0	95.73390961	0	0	0	0	0	0	0	0	0	0	0	0	0	0	0	0	0	0	0	0	0	0	0	0	0	0	0	0	0	0	0	583.2226868	53.10523605	0	0	0	0	0	126.5811234	0	160.6445465	0	0	0	0	0	0	0	0	0	0	0	0	0	0	0	0	0	0	0	0	0	0	0	0	470.0426636	0	0	0	0	0	0	0	0	0	0	0	0	0	0	0	0	0	0	0	0	0	0	0	0	67.13733673	0	0	0	0	0	0	0	0	0	0	0	0	0	0	0	0	0	0	0	0	0	0	0	0	0	0	0	0	0	0	0	0	0	0	0	0	0	0	0	0	0	0	0	0	0	0	0	0	0	0	0	0	0	0	65.39051056	0	0	0	0	0	0	0	0	0	0	0	0	0	0	0	0
n	1084.82715	0	0	0	0	0	0	0	0	0	0	0	0	0	0	0	0	100.0523224	0	0	0	0	0	0	0	0	0	0	0	0	0	0	0	0	0	0	0	0	0	0	0	0	0	0	0	0	0	0	0	0	0	0	0	0	0	0	0	0	0	0	0	0	0	0	56.32366562	0	0	0	0	543.883728	0	0	0	0	0	0	0	0	0	0	0	0	0	0	0	0	0	0	0	0	0	0	0	0	0	0	0	0	0	0	0	0	0	148.3826904	0	0	0	0	0	0	0	0	0	0	0	0	0	0	0	0	0	0	0	0	0	180.263916	0	0	0	0	0	0	0	0	0	0	0	0	0	0	0	0	0	0	0	0	0	0	0	0	0	0	0	0	0	0	0	0	0	0	0	0	0	0	0	0	0	0	0	0	0	0	0	0	0	0	0	0	0	0	0	0	0	0	0	0	0	0	0	0	0	0	0
n	1084.83667	0	0	0	117.2794418	0	0	0	0	0	0	0	0	0	0	0	0	0	0	0	0	61.57585526	0	0	0	0	0	0	0	115.0796967	0	0	0	0	0	0	0	0	0	0	0	0	0	0	0	0	0	0	0	0	0	0	0	0	0	0	0	0	0	0	0	0	0	0	0	0	0	0	0	0	0	0	0	0	0	0	0	0	0	0	0	0	0	0	0	0	0	0	0	0	0	0	0	0	0	0	0	0	0	0	0	0	0	0	0	0	0	0	0	0	0	0	0	0	0	0	0	364.4253845	0	0	0	0	0	0	110.3439865	0	0	0	0	0	0	0	0	0	0	0	0	0	0	0	0	0	0	0	0	0	0	0	0	0	0	0	0	0	0	0	0	0	0	0	0	0	0	0	0	0	0	0	81.32201385	0	0	0	0	0	0	0	0	0	0	0	0	0	0	0	0	0	0	0	0	0	0	0	0
n	1084.85132	0	0	0	0	0	0	0	0	0	0	0	0	0	0	0	0	0	0	0	0	0	0	0	0	0	0	0	0	0	0	0	0	0	0	0	0	0	0	0	0	0	0	0	0	0	0	0	0	0	0	0	0	0	0	0	0	0	0	0	0	227.0184631	0	0	0	0	0	0	0	0	0	0	0	0	0	0	0	0	0	0	0	0	0	0	0	0	0	0	0	0	0	0	0	0	0	0	0	0	0	0	42.42339325	0	0	0	0	0	0	0	0	0	0	0	0	0	0	0	144.8562927	0	0	0	0	0	0	206.6139069	0	0	0	0	0	0	0	0	0	0	0	0	0	0	0	0	0	0	0	0	0	0	0	0	0	0	0	0	0	0	0	0	0	0	0	0	0	0	0	0	0	0	0	0	0	0	0	0	0	0	0	0	0	0	0	0	0	0	0	0	0	0	0	0	0	0	0	65.57804871	0
n	1084.85657	0	0	0	0	0	0	0	0	0	0	0	0	0	0	0	0	0	0	0	0	0	0	50.67588425	0	0	0	0	0	0	0	0	0	0	0	0	0	139.8204498	0	0	0	0	0	0	0	0	0	0	0	0	0	0	0	0	0	0	0	0	51.85409164	0	0	0	0	0	0	0	0	0	0	0	0	0	0	0	0	0	0	0	0	0	0	0	0	0	0	0	0	0	0	0	0	0	0	0	0	0	0	0	0	0	0	0	0	0	0	0	0	0	0	72.30107117	0	0	0	0	0	0	149.601944	0	48.86408234	0	0	0	0	0	0	198.2857056	0	0	0	0	0	0	0	0	0	0	0	0	0	0	0	0	0	0	0	0	0	0	0	0	0	0	0	0	0	0	67.21431732	0	0	0	0	0	0	0	0	0	0	0	0	0	0	0	0	0	0	0	0	0	0	0	0	0	0	0	0	0	0	0	0	0	0	0	0
n	1084.86804	0	0	0	0	0	0	0	248.8823853	0	0	0	0	158.9299774	0	0	0	0	0	237.8693542	0	0	0	0	0	0	0	97.69609833	0	244.9009857	76.71429443	0	0	0	0	0	0	0	0	0	65.66643524	0	0	0	0	0	0	0	0	0	0	0	0	0	0	0	0	0	0	0	0	0	0	0	0	0	0	0	0	0	0	0	0	0	0	0	0	0	0	0	0	0	0	0	0	0	0	0	0	0	0	0	0	0	0	0	0	0	0	0	0	0	0	0	0	0	0	0	0	0	0	120.7342224	0	73.72690582	0	123.2566986	0	414.8657837	203.5252838	0	0	91.13335419	0	0	0	0	0	0	0	0	0	0	0	0	0	0	0	0	0	0	0	0	0	0	0	0	0	0	0	87.16030121	0	0	0	0	0	0	0	0	0	0	0	0	0	259.9864197	0	56.68493652	0	0	0	0	87.17700195	0	0	0	0	0	0	0	0	0	0	0	0	0	0	0	0	0	0	0	0	0	0
n	1084.88367	0	0	0	0	0	0	269.7147522	0	0	363.5133362	0	0	0	0	0	0	0	0	381.1330566	0	0	0	0	0	0	0	0	0	0	0	0	0	0	0	0	0	0	0	0	0	0	0	0	0	0	0	40.6294899	0	0	0	0	0	0	32.91098404	182.5388947	0	0	0	0	0	0	0	0	0	0	0	53.79470825	0	0	0	0	45.3258667	0	0	0	0	0	0	0	0	0	0	0	0	0	0	0	0	0	0	0	0	55.50137329	0	0	0	0	0	0	0	0	0	0	0	0	0	0	0	0	0	0	0	0	0	0	0	0	0	0	0	0	0	0	0	0	0	0	0	41.64026642	0	0	104.3517914	0	0	0	0	0	0	0	0	0	0	0	0	0	67.3670578	0	0	0	0	0	0	0	0	0	0	0	0	0	0	0	0	0	0	0	0	0	0	0	0	0	0	0	0	0	0	0	0	0	0	0	0	0	0	0	0	0	0	0	0	0	0
n	1084.89282	0	0	0	0	0	0	665.4537659	148.4894867	0	186.1445618	0	0	203.1423187	0	0	184.7045593	0	0	520.3598785	0	0	0	0	90.78201294	0	0	0	0	323.2322845	0	0	0	0	0	0	0	0	0	0	0	0	0	716.1712036	0	0	0	0	0	0	0	0	0	0	0	0	306.2822876	0	0	0	0	0	0	0	0	0	0	0	0	0	0	0	0	52.2954216	0	0	0	0	0	0	0	0	0	0	0	0	0	0	0	0	0	0	0	0	0	0	0	0	0	0	0	0	0	0	0	0	0	0	0	0	0	35.55528259	0	0	0	0	0	0	0	0	0	0	0	0	0	0	0	0	0	0	0	0	0	0	0	0	0	0	0	0	0	0	0	0	0	0	0	0	0	0	0	0	0	0	0	0	63.88861847	0	0	0	0	0	0	0	0	0	0	0	409.9862671	0	0	0	0	0	0	0	0	0	0	0	0	0	0	0	0	0	0	0	0	0	0	0	0
n	1084.89966	0	0	0	0	0	0	0	0	0	0	0	0	0	0	0	0	0	0	0	0	0	0	0	0	0	0	0	0	0	0	0	0	82.93035126	0	0	0	0	0	0	0	0	0	0	0	0	0	0	0	0	0	0	0	0	0	0	0	0	0	0	0	0	0	0	0	0	0	0	0	0	0	0	0	0	0	0	0	0	0	0	0	0	0	0	0	0	0	0	0	0	78.0515976	0	0	0	0	0	0	0	0	0	0	0	0	0	0	0	0	0	0	0	0	0	0	0	0	0	0	0	0	0	0	0	0	0	0	133.9109192	0	0	0	0	0	0	0	0	0	0	0	0	0	0	0	0	0	0	0	0	0	0	0	0	0	0	0	0	0	0	0	0	0	0	0	0	0	0	0	0	0	0	0	0	0	0	0	0	0	0	0	0	0	0	0	0	0	45.92308044	0	0	0	0	0	0	0	0	0
n	1084.90527	0	0	0	0	0	0	0	0	0	0	0	0	0	0	0	0	0	0	0	0	0	0	0	58.35990524	0	0	0	0	0	0	0	0	0	0	0	0	0	0	0	0	0	0	0	0	0	0	0	0	0	0	0	0	0	0	0	0	0	0	0	0	0	0	0	0	0	0	0	0	0	0	0	0	0	0	0	0	0	0	0	0	0	0	0	0	0	0	0	0	0	0	69.31610107	0	0	0	0	0	0	0	0	0	0	0	0	0	0	0	0	0	0	0	0	0	0	0	0	0	381.8063049	0	0	0	0	0	0	0	0	0	0	0	0	0	0	0	0	0	0	0	0	0	0	0	0	0	0	0	0	0	0	0	0	0	0	0	0	0	0	0	0	0	0	0	0	0	0	0	0	0	210.5853882	0	0	0	0	0	0	0	0	0	0	0	0	0	0	0	0	0	0	0	0	0	0	0	0	0
n	1084.92285	0	0	0	0	0	0	0	0	0	0	0	175.8065033	122.2938995	52.58639145	0	0	0	0	0	0	0	0	0	0	0	0	0	0	0	0	0	0	0	0	0	0	0	0	0	0	0	0	0	0	0	0	0	0	0	0	0	0	0	0	0	0	0	0	274.693634	0	0	0	0	0	0	0	0	0	0	0	0	0	0	0	0	0	0	0	0	0	0	0	0	0	0	0	0	0	0	0	0	0	0	0	0	0	0	0	0	0	0	0	0	0	0	0	0	0	0	0	0	0	0	0	0	0	258.1964722	0	0	0	0	0	0	0	0	0	0	0	0	0	0	0	0	0	0	0	0	44.94445419	0	0	0	0	0	0	0	0	0	0	0	0	0	0	0	0	0	62.22894287	0	0	0	0	0	0	0	0	0	0	0	0	0	0	0	0	0	0	0	0	0	0	0	0	0	0	0	0	0	0	0	0	0	90.12471771	0	0
n	1084.93298	0	0	0	0	0	0	0	0	0	0	0	0	0	0	0	0	0	0	0	0	0	0	0	0	0	0	0	0	0	0	0	0	0	0	0	0	0	0	0	0	0	0	0	0	0	0	0	0	138.0524445	0	0	0	0	0	0	0	0	0	0	0	0	0	0	0	0	0	0	0	0	0	0	0	0	0	0	0	0	0	0	0	0	126.0901031	0	0	0	0	0	0	0	0	0	0	0	0	0	0	0	0	0	0	0	0	0	0	0	0	0	0	0	0	0	0	0	0	0	0	0	0	0	0	0	0	0	0	0	0	0	0	0	0	0	0	0	41.58550262	0	0	0	0	0	0	0	0	0	0	0	0	0	0	0	0	0	0	0	0	0	0	0	0	0	0	0	0	0	0	0	0	0	0	0	0	0	0	0	0	0	0	0	0	0	0	0	0	0	0	0	0	0	0	0	0	0	0
n	1084.93689	0	202.3940735	0	0	0	0	0	137.4818573	0	0	0	0	0	0	0	0	0	0	0	0	0	149.501709	0	0	0	0	0	0	0	0	0	0	33.61339569	25.071661	0	0	0	77.37898254	0	73.66632843	0	62.26725769	0	0	0	0	0	0	0	0	0	0	0	0	0	0	0	0	0	0	0	0	0	0	0	0	0	0	0	0	0	0	99.77226257	0	0	70.63183594	0	0	0	0	0	0	0	0	0	0	0	0	0	0	0	0	0	0	0	0	0	0	0	0	0	0	0	0	0	0	0	0	94.37937927	0	179.7432861	84.96013641	0	0	0	0	349.379364	0	0	0	0	0	0	0	211.3669586	0	0	0	0	0	0	0	93.00408173	0	0	0	0	0	75.31768799	0	0	0	0	0	0	0	0	0	0	0	0	0	0	738.3227234	0	57.16400528	0	0	0	0	0	0	0	0	0	0	0	124.7674332	66.16780853	0	0	0	0	0	0	0	0	65.90361023	116.6345978	89.17386627	0	0	0	0	0	87.92156982	80.86933136	0	0	0	0	0
n	1084.94885	0	0	0	0	0	0	96.50383759	0	0	121.2766647	0	0	97.43767548	166.9946289	0	0	0	0	0	0	0	0	0	0	0	0	0	0	0	0	0	0	0	94.90836334	0	0	0	0	0	0	0	314.8515625	81.09918213	0	0	0	0	0	0	0	0	0	0	0	0	0	0	0	0	0	0	0	0	0	0	0	0	0	0	0	0	0	0	0	0	0	0	0	0	0	0	0	0	0	0	0	0	66.64893341	0	0	0	0	0	0	0	0	0	0	0	0	0	0	0	0	0	0	0	0	0	0	0	0	0	0	0	243.3243866	122.6547852	0	0	0	0	0	57.86185455	0	0	0	0	0	0	0	0	0	0	0	0	0	0	0	0	0	0	0	0	0	0	0	0	0	0	0	0	0	0	0	117.5255737	0	0	0	50.02280426	0	0	0	0	0	0	0	0	0	0	0	0	0	0	72.9056015	0	0	0	0	0	0	0	0	0	0	0	0	0	0	0	0	0	0
n	1084.96497	168.7465973	0	0	0	0	0	0	182.4332962	0	0	0	0	0	0	0	0	0	0	0	0	0	0	0	0	0	0	0	0	0	0	0	0	0	0	0	0	0	0	0	0	0	0	0	0	0	0	0	0	0	0	0	0	0	0	0	0	0	0	0	0	0	0	0	0	0	0	0	0	0	0	0	0	0	0	0	0	0	0	0	0	0	0	0	0	58.8099556	485.8808594	0	0	0	0	0	0	0	0	0	0	0	0	0	0	0	0	0	0	0	0	0	0	0	0	0	0	0	0	0	0	0	0	0	174.7157745	0	0	0	0	0	0	0	0	0	0	0	49.18083191	0	0	0	0	0	0	0	0	0	0	0	0	0	0	0	0	0	0	0	0	0	0	0	0	0	0	0	0	0	0	0	0	0	0	0	98.10639954	0	0	0	0	0	0	0	0	0	0	0	0	113.4295731	0	0	0	0	0	0	0	0	0	0	0
n	1084.96777	0	0	0	0	0	0	29.60869408	0	0	0	0	0	0	0	0	0	121.3980255	0	0	115.9386597	0	0	0	0	84.58961487	0	0	0	0	59.67616272	0	0	86.71446228	0	0	0	0	0	0	0	0	0	0	0	0	0	0	0	0	0	80.07879639	0	0	0	0	0	0	0	0	0	0	0	0	0	0	0	0	0	0	0	0	0	0	0	0	0	0	0	0	0	0	0	0	0	0	0	0	0	0	0	0	0	0	0	0	0	0	0	0	0	0	0	0	0	0	0	0	0	0	162.0465546	0	0	0	0	0	0	0	0	0	0	0	0	0	0	0	0	0	0	0	0	0	0	0	0	0	0	0	0	0	0	0	58.98443985	0	0	0	0	0	0	0	0	0	0	0	0	0	0	0	0	132.452652	0	0	0	0	0	0	0	0	0	0	0	0	0	0	0	0	0	0	0	0	0	0	0	0	0	0	0	0	0	0	0	0	0
n	1084.97949	0	0	0	0	0	0	0	0	0	0	0	0	0	0	0	0	91.62321472	0	0	0	0	0	0	0	0	0	0	0	0	0	0	0	0	0	0	0	0	0	0	0	0	0	0	0	0	0	0	0	0	0	0	0	0	0	0	0	0	0	0	0	0	0	0	0	0	0	0	0	0	0	0	0	0	0	0	0	0	0	0	0	0	0	0	0	0	0	0	0	0	0	0	0	0	0	0	0	0	0	0	0	0	0	71.72151947	0	0	0	0	0	0	0	220.2539368	0	0	0	0	378.7835999	433.9332886	80.85201263	0	0	0	0	0	0	0	0	0	0	0	0	0	0	0	0	0	0	0	0	0	0	0	0	0	0	0	0	0	0	0	0	0	0	0	0	0	0	0	0	0	0	0	0	0	0	0	0	0	0	0	0	0	0	0	0	0	0	0	0	0	0	0	0	54.26900864	0	0	0	0	0	0	161.6051941	0	0
n	1084.99487	0	0	0	0	0	0	0	0	0	0	0	0	0	0	0	0	0	0	0	0	0	0	0	0	42.73070526	0	0	0	0	0	0	0	0	0	0	0	0	0	0	0	0	0	0	0	0	0	0	0	0	0	0	0	0	0	0	0	0	0	0	0	0	0	0	0	0	0	0	0	0	0	0	0	0	0	0	0	0	0	0	0	0	0	0	0	0	0	0	0	80.58019257	0	0	0	0	0	0	0	0	0	0	0	0	0	0	0	0	0	0	0	0	0	0	0	0	0	0	0	0	0	0	0	0	0	0	0	0	0	0	0	0	0	183.5886841	0	0	0	0	0	0	0	0	0	0	0	0	0	0	0	0	0	0	0	0	0	0	0	0	0	0	0	0	0	0	0	0	0	0	0	0	0	0	0	0	0	0	0	0	0	0	0	0	0	0	0	0	0	0	0	0	0	0	0	0	0
n	1085.00317	0	0	0	0	0	0	0	142.1291656	0	190.6972885	0	0	0	0	0	0	0	0	0	0	66.16078186	0	0	0	0	0	0	0	0	0	0	0	0	0	0	36.39395142	0	0	0	0	0	0	0	0	0	0	0	0	0	0	0	0	0	0	0	0	0	0	0	0	0	0	0	0	0	0	0	0	0	0	0	0	0	0	0	0	0	0	0	0	0	0	0	0	0	0	0	0	0	0	0	0	0	0	0	0	0	0	0	0	0	0	0	0	0	0	0	0	0	0	0	0	0	0	0	0	0	0	0	0	0	0	0	0	0	0	50.5853653	0	0	0	0	0	0	0	0	0	0	0	0	0	0	0	0	0	0	0	0	0	0	0	0	0	0	0	0	0	0	0	0	0	0	89.87243652	0	0	0	0	0	0	0	0	0	0	0	0	0	0	0	0	0	0	0	0	0	0	0	0	0	0	0	165.8262177	0	0
n	1085.00525	0	0	0	0	0	0	0	0	0	0	0	0	0	0	0	0	0	0	0	0	0	0	0	0	0	0	0	0	0	0	0	0	0	0	0	0	0	0	0	0	0	0	0	0	0	0	0	0	0	0	59.33779144	0	0	42.76570892	0	0	0	0	0	0	0	0	0	0	0	0	0	0	0	0	0	0	0	0	0	0	0	0	0	0	0	0	0	0	0	0	0	0	0	0	0	0	0	0	0	0	0	0	0	0	0	0	0	0	0	0	0	0	0	0	220.7076569	0	0	0	0	0	0	0	0	0	0	0	0	0	0	0	0	0	0	0	0	0	0	0	0	0	0	0	0	0	0	0	0	0	0	0	0	0	0	0	0	0	0	0	0	0	0	0	0	0	0	0	0	0	0	0	141.2942657	0	0	0	0	0	0	0	0	0	0	0	0	0	0	0	0	0	0	0	0	0	0	0	0	0
n	1085.01611	0	0	0	0	0	0	53.96846771	0	0	0	0	0	0	0	0	0	98.26681519	0	0	0	0	0	0	0	0	0	0	0	0	0	0	0	0	0	0	0	0	0	0	0	0	0	0	0	0	0	0	0	0	0	0	0	0	0	0	0	0	0	0	0	0	0	0	0	0	0	0	0	0	0	0	0	0	0	0	0	0	0	0	0	0	0	0	0	0	0	0	0	0	0	0	0	0	0	0	0	0	0	0	0	0	0	0	0	0	0	0	0	0	0	0	0	0	0	0	0	469.9178772	0	0	73.4987793	0	0	0	0	0	0	0	0	0	0	0	0	0	0	0	0	0	0	0	0	0	0	0	0	0	0	0	0	0	0	0	0	0	0	0	0	0	0	0	0	0	0	0	0	0	0	0	0	0	0	0	0	0	0	0	0	0	0	0	0	0	0	0	0	0	0	0	0	0	0	0	0
n	1085.03467	0	0	0	0	0	0	0	0	0	0	0	0	0	0	0	0	0	0	0	0	0	0	0	0	0	0	0	0	0	0	0	0	0	0	0	0	0	0	0	0	0	0	0	0	0	0	0	0	0	0	0	0	0	0	0	0	78.56440735	0	0	0	0	0	0	0	0	0	77.49888611	0	0	0	0	0	0	0	0	0	0	0	0	0	0	0	0	0	0	0	0	0	0	0	0	0	0	0	0	0	0	0	0	0	0	0	0	0	0	0	0	0	0	0	0	0	0	0	0	0	0	0	0	138.6326752	0	0	0	0	0	0	0	0	0	0	0	0	0	0	0	0	0	0	0	0	0	141.1199493	0	0	0	84.44741058	116.9988174	0	0	0	0	0	0	0	0	0	71.63409424	0	0	0	0	0	0	0	0	0	0	0	0	0	0	0	0	0	0	0	0	0	0	0	0	0	0	0	0	0	0	0	0	0	0	0
n	1085.04053	0	0	0	0	0	0	0	0	0	0	0	0	0	0	0	0	0	0	0	0	0	0	0	0	0	0	0	0	0	0	0	0	0	0	0	0	0	0	0	0	0	0	0	0	0	0	0	0	0	0	0	0	0	0	0	0	0	0	0	0	0	0	0	0	214.9210663	0	0	0	0	0	0	0	0	0	0	0	0	0	0	0	0	0	0	0	0	0	0	0	0	0	0	0	0	0	0	0	0	0	0	0	0	0	0	0	0	0	0	0	0	0	346.7533112	0	0	0	136.0448914	0	0	0	0	0	0	0	0	0	0	0	0	0	0	0	0	0	0	0	0	0	0	0	0	0	0	0	0	0	0	0	0	0	0	0	107.1682129	0	0	0	0	0	0	0	0	0	0	0	139.9522247	0	0	0	0	0	0	0	0	0	0	0	0	0	0	0	0	0	0	0	0	0	0	0	0	0	0	0	0	0
n	1085.05212	0	0	0	0	0	0	0	0	0	0	0	0	0	0	0	0	0	0	0	0	0	0	0	0	0	0	0	0	0	0	0	0	0	0	0	0	0	0	0	0	0	0	0	0	0	0	0	0	0	0	0	0	0	0	0	0	0	0	0	0	0	0	0	0	0	0	0	0	0	0	0	0	320.3408508	0	0	0	0	0	0	0	0	0	0	0	0	0	0	0	0	0	0	0	0	0	0	0	0	0	0	0	0	0	0	0	0	0	0	0	0	0	0	0	0	0	0	0	420.4964905	0	0	0	0	0	0	0	0	0	0	0	0	0	0	0	0	93.69911194	0	649.3049316	0	0	0	0	0	0	0	0	0	0	0	0	0	0	0	0	0	0	0	0	0	0	0	0	0	0	0	0	0	0	0	0	0	0	0	0	0	0	0	47.30244827	0	0	0	0	0	0	0	0	0	0	0	0	0	0	0	0
n	1085.05896	0	0	0	0	0	0	0	0	0	0	0	0	0	0	0	0	0	0	0	0	0	0	0	124.9013367	0	0	0	0	0	0	0	0	0	0	0	0	0	0	0	0	0	0	0	0	0	0	0	0	0	0	0	0	0	0	0	0	0	0	0	0	0	0	0	0	84.3104248	0	0	0	0	0	0	0	0	0	0	0	0	0	0	0	0	0	0	0	0	0	0	0	0	0	0	0	0	0	0	0	0	0	0	0	0	0	0	0	0	0	0	0	0	0	0	0	0	0	0	0	0	0	0	0	0	0	0	0	0	0	0	0	0	0	0	0	0	0	0	0	0	0	0	0	0	0	0	0	0	0	41.35137177	0	0	0	0	0	0	0	0	0	0	0	0	0	0	0	0	0	0	0	0	0	0	0	0	0	0	0	0	0	0	0	0	0	0	0	0	0	0	0	0	0	0	0	0	0
n	1085.06946	0	0	0	0	0	0	0	0	0	0	0	0	0	0	0	0	0	0	0	0	0	0	0	0	0	0	0	0	0	0	0	0	0	0	0	0	0	0	0	0	0	0	0	0	0	0	71.92229462	0	0	0	0	0	0	0	558.1218262	0	72.96114349	0	0	0	0	0	0	0	0	0	0	0	0	0	0	0	0	0	0	0	0	0	0	0	0	0	0	0	0	0	0	0	0	0	0	0	0	0	0	0	0	0	0	0	0	0	0	0	0	0	0	0	0	0	242.1773682	0	0	0	0	0	0	0	0	0	0	0	0	0	45.80979919	0	0	0	0	0	0	0	0	0	0	0	0	0	0	0	0	0	0	0	0	0	0	0	0	0	0	0	0	0	0	0	0	0	0	0	0	0	0	0	0	0	0	0	0	0	0	0	0	0	0	0	0	0	0	0	0	0	0	0	0	0	0	0	0	0	0	0
n	1085.07983	0	0	0	0	0	0	0	0	0	0	0	0	0	0	0	0	0	0	0	0	0	0	0	0	0	0	0	0	0	0	0	0	0	0	0	0	0	0	0	0	0	0	0	0	0	0	0	0	0	0	0	0	0	0	0	0	0	0	0	0	0	0	0	0	0	0	0	0	0	0	0	0	0	0	0	0	0	0	0	0	0	0	0	0	0	0	0	0	0	0	0	0	0	0	0	0	0	0	0	0	0	0	0	0	0	0	0	0	0	0	0	0	0	0	0	0	0	139.0094299	0	0	0	0	0	0	0	0	0	0	0	0	0	0	0	0	0	0	0	0	0	120.2129745	0	0	0	0	0	0	0	0	0	0	0	0	0	0	0	0	0	0	0	0	0	0	0	0	0	0	0	0	0	0	0	0	0	0	0	0	0	78.44944763	0	0	0	0	0	0	0	0	0	0	0	0	0	0
n	1085.0874	0	0	0	0	0	0	0	0	0	0	0	0	0	0	0	0	0	0	0	0	0	0	0	0	0	0	0	0	0	0	0	0	0	0	0	0	0	0	0	51.34244919	62.30046844	0	0	0	0	0	0	0	0	0	0	0	0	0	0	0	0	0	0	0	0	0	0	0	0	0	0	0	0	0	0	0	0	0	0	0	0	0	0	0	0	0	0	0	0	0	0	0	0	0	0	0	0	0	0	0	0	0	0	0	0	0	0	0	0	0	0	0	0	0	0	0	0	0	0	0	291.5255432	0	0	0	0	0	0	0	0	0	0	0	0	0	0	0	0	0	0	0	0	0	0	0	0	0	0	0	0	0	0	0	0	0	0	0	0	0	0	0	0	0	0	0	0	0	0	0	0	0	0	0	0	0	0	0	0	0	0	0	0	0	0	0	0	0	0	0	0	0	0	0	0	0	0	0
n	1085.09961	0	0	0	0	0	0	0	0	0	0	0	0	0	0	0	0	0	0	0	0	0	0	0	99.86636353	0	0	0	0	0	0	0	0	0	0	0	0	0	0	0	0	0	0	0	0	0	0	0	0	0	0	0	0	0	0	0	0	0	0	0	0	0	0	0	0	0	106.1139145	0	0	0	0	0	0	0	54.99293518	0	0	0	0	0	0	0	0	0	0	0	0	0	0	0	0	0	0	0	0	0	0	0	0	0	0	0	0	0	0	0	0	0	0	0	0	281.8752747	0	0	0	0	0	0	0	0	0	0	0	0	0	0	0	0	0	0	0	0	0	0	0	0	0	0	0	0	0	0	0	0	0	0	0	0	0	0	0	0	0	0	0	0	0	0	0	0	0	0	0	0	0	0	0	0	0	0	0	0	0	0	0	0	0	0	0	0	0	0	0	0	0	0	0	0	0	0	0	0	0
n	1085.11072	0	0	0	0	0	0	0	0	0	0	0	0	0	0	0	0	0	0	0	0	0	0	0	0	0	0	0	0	0	0	0	0	0	0	0	0	61.18579865	0	0	0	0	0	0	0	0	0	0	0	0	0	0	0	0	0	0	0	61.08176041	0	0	0	0	0	327.175415	0	0	0	0	0	0	0	73.24088287	0	0	0	0	0	0	0	0	0	0	0	0	0	78.33239746	0	0	0	0	0	0	0	0	0	0	0	0	0	0	0	0	0	0	0	0	0	0	0	0	0	0	0	0	0	0	0	0	0	0	0	0	0	0	74.95459747	0	0	0	0	0	0	0	0	0	0	0	0	0	0	0	0	0	0	0	0	0	0	0	0	0	0	0	0	0	0	0	64.55862427	0	0	0	0	0	0	0	0	0	0	0	0	0	0	0	84.08415222	0	0	0	0	0	0	0	0	0	0	0	0	0	0	0	0	0	56.40210724	0	0
n	1085.12073	0	0	0	0	0	0	0	0	0	0	0	0	0	0	0	0	0	0	0	0	0	0	0	0	0	0	0	0	0	0	0	0	0	0	0	0	0	0	0	0	0	0	0	0	0	0	0	0	0	0	0	0	0	0	0	0	0	0	0	0	0	0	0	0	0	0	0	0	0	0	0	0	0	0	0	0	0	0	0	0	0	0	0	0	0	0	0	0	0	0	0	0	0	0	0	0	0	49.17902756	0	0	0	0	0	0	0	0	0	0	0	0	325.6470337	0	0	0	0	0	335.5183411	0	0	0	0	0	0	0	0	0	0	0	0	0	284.88797	0	0	0	0	0	0	0	0	0	0	0	0	0	0	0	0	0	0	0	0	0	0	0	0	0	0	0	0	0	0	0	0	0	0	0	0	0	0	0	0	0	0	0	0	0	0	0	0	0	0	0	0	0	0	0	0	0	0	0	0	0
n	1085.1261	0	0	0	0	0	0	0	0	0	0	0	0	0	0	0	0	0	0	0	0	0	0	0	0	0	0	0	0	0	0	0	0	0	0	0	0	0	0	0	0	0	0	0	0	0	0	0	0	0	0	0	0	0	0	0	0	0	0	0	0	0	0	0	0	0	0	0	0	0	0	0	0	0	0	0	0	0	0	0	0	0	0	0	0	0	0	0	0	0	0	0	0	0	0	0	0	0	0	0	0	0	0	0	0	0	0	0	0	0	0	0	0	0	0	0	0	157.3974609	0	0	0	0	0	0	0	0	0	0	0	0	0	0	0	0	0	0	0	0	0	0	0	0	0	0	0	0	0	0	0	0	0	0	0	0	0	0	0	0	0	0	312.2106018	0	0	0	0	0	0	0	0	0	38.90335083	0	0	0	0	0	0	0	0	0	0	0	0	0	0	0	0	0	0	0	139.6136017	0	0
n	1085.13599	0	0	0	0	0	0	0	0	0	0	0	0	0	0	0	0	0	0	0	0	0	0	0	0	0	0	0	0	0	0	0	0	0	0	0	0	0	0	0	0	0	0	0	0	0	0	0	0	0	0	0	0	0	0	0	0	0	0	0	0	0	0	0	0	0	0	0	192.5972595	0	0	0	0	0	0	0	0	0	0	0	0	0	0	0	0	0	0	0	0	0	60.57863235	0	0	56.22384262	0	0	0	0	0	0	0	0	0	0	0	0	0	0	0	0	0	321.8702698	0	0	73.21957397	0	0	0	0	0	0	0	0	0	0	0	0	0	340.0960693	0	0	0	0	100.148735	0	0	0	0	0	0	0	0	0	0	0	0	0	0	0	0	0	0	0	0	0	0	0	0	0	0	0	0	0	0	0	0	0	0	0	0	0	0	0	0	0	0	0	0	0	0	0	0	0	0	0	0	0	0	0	0	0	0	0
n	1085.15222	0	0	0	0	0	0	0	0	0	0	0	0	0	0	0	0	0	0	0	0	0	0	0	0	0	0	0	0	0	0	0	0	0	0	0	0	0	0	0	0	0	0	0	0	0	0	0	0	0	0	0	0	0	0	0	0	0	0	0	0	0	0	0	0	0	0	0	0	0	31.30290794	0	0	0	0	0	0	0	0	0	0	0	0	0	0	0	0	0	0	0	0	0	0	0	0	0	0	0	0	0	0	0	0	0	0	0	0	0	0	0	0	0	0	0	0	0	0	93.55675507	0	0	0	0	0	0	0	0	0	0	0	0	0	0	0	0	0	0	0	0	0	0	62.81389618	0	0	0	0	0	0	0	0	0	78.54961395	0	0	0	0	0	0	0	0	0	0	0	0	0	0	0	0	0	0	0	0	0	0	0	0	0	0	0	0	0	0	0	0	0	0	0	0	0	0	0	0	0	0
n	1085.16479	0	0	0	0	0	0	0	0	0	0	0	0	0	0	0	0	0	0	0	0	0	0	0	0	0	0	0	0	0	0	0	0	0	0	0	0	0	0	0	0	0	0	0	0	0	0	0	0	0	0	0	0	0	0	0	0	0	0	0	0	0	0	0	0	0	0	0	0	0	0	0	0	0	0	0	0	0	0	0	0	0	0	87.93306732	0	0	0	0	0	0	0	0	0	0	0	0	0	0	0	0	0	0	0	0	0	0	0	0	56.61961746	0	0	155.7745819	0	0	0	0	0	330.9173279	0	0	0	0	0	0	0	0	0	0	0	0	0	0	0	0	0	0	0	0	0	0	192.7717285	0	0	0	0	0	0	0	0	0	0	0	0	0	0	0	0	0	0	0	0	0	0	0	0	0	0	0	0	0	0	0	0	0	0	0	0	0	0	0	0	0	0	0	0	0	0	0	0	0	0	0	0
n	1085.17041	0	0	0	0	0	0	0	0	0	0	0	0	0	0	0	0	0	0	0	0	0	0	0	0	0	0	0	0	0	0	0	0	0	0	0	0	0	0	0	0	0	0	0	0	0	0	0	0	0	0	0	0	0	0	0	0	0	0	0	0	0	0	0	0	0	0	0	0	0	0	0	0	0	0	0	0	0	0	0	0	0	0	0	0	0	0	0	0	170.23349	0	0	0	0	0	0	0	0	0	0	0	0	0	0	0	0	0	0	0	0	0	0	0	0	0	0	0	329.0639648	0	0	0	0	0	0	0	0	0	0	0	0	0	0	0	0	0	0	0	0	0	0	0	0	0	0	0	0	0	0	0	0	0	0	0	0	0	0	0	0	0	0	0	0	0	0	0	0	0	0	0	0	0	0	0	0	0	0	0	0	0	0	0	0	0	0	0	0	0	0	0	0	0	0	0
n	1085.18274	0	0	0	0	0	0	0	0	0	0	0	0	0	0	0	0	0	0	0	0	0	0	0	0	0	0	0	0	0	0	0	0	130.2741394	0	0	0	0	0	0	0	0	0	0	0	0	0	0	0	0	0	0	0	0	0	0	0	0	0	0	0	0	0	0	0	0	53.51948547	0	0	0	0	0	0	0	0	0	44.65639877	0	0	0	0	0	0	0	0	0	0	0	0	0	0	0	0	0	0	0	0	0	0	0	0	0	0	0	0	0	0	0	0	0	0	0	0	0	0	0	0	0	0	0	0	0	0	0	70.85881805	0	0	0	0	0	0	0	0	0	0	0	0	0	0	0	0	0	0	0	0	0	0	0	0	0	0	0	0	0	0	0	0	0	0	0	0	0	0	0	0	275.4508057	0	0	0	0	0	0	0	0	0	0	0	0	0	0	0	0	0	0	0	0	0	0	0	0	0	0	0
n	1085.19482	161.8079834	0	0	0	0	0	0	0	0	0	0	0	0	0	74.71102142	0	0	0	0	0	0	0	0	0	0	0	135.9827423	0	0	193.6050568	0	0	0	0	0	0	0	0	0	0	0	0	0	0	0	0	0	0	116.6372681	73.89117432	0	0	204.0925446	153.4900818	0	0	0	0	0	0	0	0	0	0	0	0	0	0	0	0	0	0	74.05451202	0	0	0	0	0	0	0	0	0	0	0	0	0	0	0	0	0	0	0	0	0	0	0	0	0	0	0	91.70627594	0	0	0	0	0	0	0	0	0	183.7082214	0	0	0	0	0	0	0	0	0	0	0	0	75.03263092	0	0	0	0	0	0	0	0	0	0	0	0	0	0	0	0	0	0	0	0	86.50297546	0	0	0	223.3199463	0	0	0	0	0	0	131.5643921	0	0	0	0	0	0	0	0	0	0	0	155.4421997	0	0	0	242.5601578	0	0	0	0	105.7959595	0	0	0	0	0	0	0	0	0	0	0	0	0	0	0
n	1085.19897	0	0	0	0	0	0	0	0	0	93.9107666	0	0	0	0	76.26974487	0	0	0	0	0	0	0	0	0	0	0	0	0	0	0	0	0	0	0	0	0	0	0	0	0	0	0	0	0	0	0	0	0	0	112.1808395	0	0	0	0	0	0	0	0	0	171.3126526	0	0	0	0	0	0	0	0	0	0	0	0	0	0	0	0	0	0	0	0	0	0	0	0	0	0	0	0	0	0	0	0	0	0	0	0	0	0	0	0	0	0	0	0	0	0	0	0	0	0	0	0	0	0	0	0	486.2400818	0	0	0	0	134.9975739	0	0	0	0	0	0	0	0	0	0	0	0	0	0	0	0	0	0	0	0	0	0	0	0	0	0	0	71.00424194	0	0	0	0	0	0	0	0	0	0	0	0	0	0	0	0	0	0	0	0	0	0	0	0	0	0	82.91597748	0	0	0	0	0	0	0	0	0	0	0	0	0	0	0
n	1085.20776	564.1712494	0	0	0	0	0	0	0	0	0	0	0	0	0	0	0	0	0	0	0	0	0	0	0	0	0	0	0	0	0	0	0	0	0	0	0	0	0	0	0	0	0	0	0	0	0	0	0	0	0	0	0	0	0	0	0	0	0	0	0	0	0	0	283.7432556	0	0	0	0	0	0	0	0	77.50415039	0	128.4333649	0	0	0	0	0	0	0	0	0	0	0	0	0	0	0	0	0	0	0	0	0	0	0	0	0	0	0	0	0	0	0	0	0	0	0	0	0	0	0	0	0	0	0	0	0	0	0	0	0	0	0	0	0	0	0	0	0	0	0	0	0	0	0	0	0	0	0	0	0	0	0	0	0	0	0	0	0	0	0	0	0	0	0	0	0	0	0	0	0	0	0	0	0	0	0	0	0	0	0	0	0	0	0	0	0	0	0	0	0	0	0	0	0	0	0	0	0
n	1085.21777	323.7660522	0	114.6412277	0	0	0	8503.588898	5164.911301	120.7517319	6546.264526	234.4333267	3017.724487	2400.282806	1828.353729	392.2207642	4577.199722	887.2272644	1332.277451	5912.863968	539.2476501	417.2052231	1992.674332	2235.548599	731.5992737	1243.939911	479.3180084	635.2506409	0	2542.766872	95.41470337	0	0	0	100.1184998	0	0	0	0	0	0	0	0	0	0	0	0	0	0	379.0553284	0	107.8323288	242.3557281	0	0	0	0	0	0	0	0	0	0	0	0	0	0	0	0	0	0	0	0	165.3937988	0	191.4067612	0	0	0	0	0	0	0	0	0	0	0	0	0	0	0	0	0	0	0	0	0	394.9026642	50.65829468	0	80.98408508	230.9470062	0	0	0	0	91.2410965	0	0	0	0	0	0	0	0	0	0	0	0	0	0	150.8340988	0	0	0	0	0	0	0	0	0	0	0	0	0	0	0	0	0	0	0	0	0	0	0	0	90.80867004	107.127449	0	201.0171204	111.8948212	80.50107574	0	81.24394989	114.0610275	0	0	0	0	0	0	0	0	0	0	0	0	0	0	0	0	0	190.5124359	0	49.54184723	0	0	103.5019455	0	0	0	0	0	0	0	0	0	0	0	0	0	0	0
n	1085.2345	0	0	0	0	0	0	0	0	0	0	0	0	0	0	0	0	0	0	0	0	0	0	0	0	0	0	0	0	0	0	0	0	0	0	0	0	0	0	0	0	0	0	0	0	0	39.91662979	0	0	0	0	0	0	0	0	0	0	0	0	0	0	0	0	0	0	0	0	0	0	0	0	0	0	0	67.62085724	0	0	0	0	0	0	0	0	0	0	0	0	0	0	0	0	0	0	0	0	0	0	0	0	0	0	0	0	0	0	0	0	0	0	0	0	0	0	0	0	0	0	0	0	0	86.01446533	0	0	0	0	0	0	0	0	0	0	0	0	0	0	0	0	0	0	0	0	0	0	0	0	0	0	0	0	0	0	0	0	0	0	0	0	0	0	0	74.40090179	0	0	0	0	0	0	0	0	0	0	0	0	0	0	0	0	0	0	0	0	73.0337677	0	0	0	0	0	0	0	0	0	0	0
n	1085.23987	0	0	0	0	0	0	0	0	0	0	0	0	0	0	0	0	0	0	0	0	0	0	0	0	0	0	0	0	0	0	0	0	0	0	0	0	155.7723999	0	0	0	0	0	0	69.99803162	0	0	0	0	0	0	0	0	0	0	0	0	0	0	0	60.48463821	0	0	0	0	0	0	0	0	0	0	0	0	0	0	0	0	0	0	0	0	0	0	0	0	0	0	0	0	60.361763	0	0	0	0	0	66.08740234	58.64284897	0	0	0	0	0	0	0	0	0	0	0	0	0	0	0	0	0	0	0	0	429.6991882	0	0	0	0	0	86.33319855	0	0	0	0	0	0	0	0	0	0	0	60.72277069	0	0	0	0	0	112.0731201	0	0	0	0	0	0	0	0	0	0	77.83026123	0	92.58114624	0	0	0	0	0	0	0	0	0	0	0	0	0	0	0	0	0	0	0	0	0	0	0	0	0	0	0	0	0	0	0	0	0	0	0	0	0	0
n	1085.25232	0	0	0	0	0	0	0	0	0	0	0	0	0	0	0	0	0	0	0	0	0	0	0	0	0	47.96376801	0	0	0	0	92.20307922	0	0	0	0	0	0	0	0	0	0	0	0	0	0	0	0	0	0	0	0	0	0	0	0	0	0	287.6402283	0	0	0	0	0	0	0	0	0	0	0	0	0	0	0	0	129.6994324	0	0	0	0	0	0	0	0	0	0	0	62.4408493	0	0	0	0	0	0	0	0	0	0	0	0	0	0	0	0	0	0	0	0	0	0	106.5623932	0	0	0	0	0	0	0	0	0	0	0	141.3063812	53.77124786	0	0	0	0	0	0	0	0	0	0	0	0	675.2910156	0	0	0	0	0	0	0	0	0	0	0	0	0	0	0	0	0	0	0	0	0	0	0	0	0	0	0	0	0	0	0	0	0	0	0	0	0	0	0	0	0	0	0	0	0	0	0	0	0	0	0	0	46.76305008	0	0	0
n	1085.2644	0	0	0	0	0	0	127.8554535	141.2880249	0	0	0	0	0	0	0	0	0	0	0	0	0	0	0	0	0	0	0	0	0	0	0	0	0	0	0	0	0	0	0	0	0	0	0	0	0	0	0	0	0	0	0	0	0	0	0	0	0	0	0	0	0	0	0	0	0	0	0	65.98763275	0	0	0	0	0	0	0	0	0	0	0	0	0	68.80344391	0	0	0	0	0	0	0	0	0	0	0	0	0	0	0	0	0	0	0	0	0	0	0	0	0	0	0	0	0	0	0	0	0	0	270.9687195	0	0	0	0	0	0	0	0	0	0	0	0	0	0	0	0	0	0	0	0	0	0	0	0	0	0	0	0	0	0	0	0	0	0	0	0	0	0	0	0	0	0	0	0	0	0	0	0	0	0	0	0	0	0	0	0	0	0	0	0	0	0	29.52796173	0	0	0	0	0	0	0	0	0	0	0	0
n	1085.27173	350.9458618	0	166.8077774	0	157.9595337	0	85.35636139	0	0	0	0	0	0	0	0	0	0	0	0	0	0	0	0	0	221.8007431	354.4896851	193.4596863	0	0	69.42877197	0	73.24104309	0	0	0	0	0	0	0	0	0	0	0	0	0	0	0	0	0	69.94846344	0	0	0	0	0	0	72.22306061	0	0	0	0	0	0	0	0	0	0	0	0	0	0	0	80.28703308	0	122.7099762	0	0	56.4236145	0	0	0	0	0	0	0	0	0	57.23053741	0	0	66.29412842	0	0	0	0	0	0	0	77.75778961	0	0	0	0	0	0	0	39.18049622	0	0	0	0	0	0	0	0	0	0	0	0	0	70.72035217	0	118.9502716	0	138.754364	0	0	50.1910553	0	0	222.5556946	0	0	0	0	0	0	0	0	0	0	0	0	0	88.20124817	0	0	68.16208649	0	0	0	0	0	0	0	0	0	0	0	0	0	0	0	0	0	0	0	0	0	91.22420502	0	79.21392059	0	0	0	0	0	0	0	0	0	0	0	82.68506622	0	0	0	0	0	0	0	0
n	1085.28345	0	0	131.1473541	0	0	0	0	0	0	0	0	0	0	0	0	0	0	0	0	0	0	0	0	0	106.3386307	0	0	0	143.7808952	0	53.52764893	0	0	0	0	0	0	0	0	0	0	0	0	0	0	0	0	0	0	0	0	0	0	0	0	0	0	0	0	0	0	0	0	0	0	0	0	0	0	0	0	0	0	0	184.9345322	0	0	0	0	0	0	0	0	0	0	0	0	0	0	0	0	0	0	0	0	0	59.6520462	0	61.80892181	0	0	0	0	0	0	0	0	0	0	509.881012	202.1754303	0	0	0	0	0	0	0	0	0	0	0	0	0	0	0	0	0	0	0	0	0	0	0	0	0	0	0	0	0	0	0	0	0	0	0	0	0	0	0	0	0	0	0	0	0	0	0	0	71.77214813	0	0	0	0	0	0	0	0	0	0	79.86585236	0	0	0	0	0	0	0	0	0	0	0	0	0	0	0	0	0	0	0	0	0
n	1085.28906	0	0	0	0	0	0	0	0	0	0	0	0	0	0	0	0	0	0	0	0	0	0	0	0	0	0	0	0	0	0	0	0	0	0	0	0	0	0	0	0	0	0	0	0	0	0	0	0	0	0	0	0	0	0	0	0	0	0	0	0	0	0	0	0	0	0	0	0	0	0	0	0	0	0	0	0	0	0	0	0	0	0	0	0	0	0	0	0	0	71.83227539	0	0	0	0	0	0	0	0	0	0	0	0	0	0	0	0	0	0	0	0	0	0	0	0	0	0	309.4656982	0	0	68.97194672	0	0	0	0	0	0	0	0	0	36.98477936	0	0	0	0	0	0	0	0	0	0	0	0	0	0	0	0	0	0	0	0	0	0	0	0	0	0	0	0	0	0	0	0	0	0	0	0	0	0	0	79.50493622	0	0	0	0	0	0	0	0	0	0	0	0	0	0	0	0	0	0	0	0	0	0
n	1085.29871	0	0	0	0	0	0	0	0	0	0	0	0	0	0	0	0	0	0	0	0	0	0	0	0	61.33477402	0	0	0	0	0	0	0	0	0	0	0	0	0	0	0	0	0	0	0	0	0	0	0	0	0	0	0	0	0	0	0	0	0	0	0	0	0	0	0	0	0	0	0	0	0	0	0	0	0	0	46.86565399	0	0	0	0	0	0	0	0	0	0	0	0	0	0	0	0	0	0	0	0	0	0	0	0	0	0	0	0	0	0	0	0	0	0	0	0	0	0	0	0	0	0	0	0	0	0	94.84963226	0	0	0	0	0	0	0	0	0	0	0	0	0	0	0	0	0	0	0	0	0	0	0	0	0	0	0	0	0	0	0	0	0	0	0	0	0	0	0	80.75888062	0	0	0	0	0	0	0	0	0	0	0	0	0	0	0	0	0	0	106.7224731	0	0	0	0	0	0	0	0	0	0
n	1085.31067	0	0	0	0	0	0	0	0	0	0	0	0	0	0	0	0	0	0	0	0	0	0	0	0	0	0	0	0	0	0	0	0	0	0	0	0	0	0	0	0	0	0	0	0	0	0	0	0	0	0	0	0	0	0	0	515.1925659	275.2805176	0	0	0	0	0	0	0	0	0	0	0	0	0	0	0	0	0	0	0	0	0	0	0	0	0	0	0	0	0	0	0	0	0	0	0	0	0	0	0	0	0	0	0	0	0	0	0	0	0	0	0	0	0	0	0	0	0	0	0	0	0	0	0	0	0	0	0	0	0	0	0	0	0	0	0	0	0	0	0	0	0	0	0	233.1758575	0	0	0	0	0	0	0	0	0	0	0	0	0	0	0	0	0	0	0	0	0	0	0	0	0	0	0	0	0	0	0	0	0	0	0	0	0	0	0	0	0	0	0	0	0	0	0	51.97672653	0	0	0
n	1085.31592	0	0	0	0	0	0	113.4427795	0	0	125.6487122	0	0	0	0	0	0	0	0	120.4431839	0	0	0	0	0	0	0	0	0	0	0	0	0	0	0	0	0	0	0	0	0	0	0	0	0	0	0	0	0	0	0	0	0	0	0	0	0	0	0	0	0	0	94.33332825	0	206.9004669	0	0	0	0	0	0	0	0	0	0	0	0	0	0	0	0	0	0	0	0	0	0	0	0	0	0	0	0	0	0	0	0	0	0	0	0	0	0	0	0	0	0	0	0	0	0	0	0	0	0	0	0	0	0	0	56.56660843	0	0	0	0	0	0	0	0	0	0	0	0	0	0	0	0	0	0	0	0	0	0	0	0	0	0	0	0	0	0	0	0	0	0	0	0	0	0	0	0	0	0	58.70410919	0	0	0	0	0	53.54904556	0	0	0	0	0	0	0	0	0	0	0	0	0	0	0	0	0	0	0	53.54602814	0	0	0
n	1085.32581	0	0	0	0	0	0	0	0	0	0	0	0	0	0	0	0	0	0	0	0	0	0	0	0	0	0	0	0	0	0	0	0	0	0	0	0	0	0	0	0	0	115.3897171	0	0	0	0	0	0	0	0	0	0	0	0	0	0	0	0	0	0	0	0	0	0	0	0	108.6693726	0	0	63.17147827	0	0	0	0	0	0	0	0	0	0	0	0	0	0	0	0	58.31171036	86.40687561	0	0	0	0	0	0	62.22867966	0	0	0	0	51.35761261	0	0	0	62.4833107	0	0	0	0	0	0	0	0	0	0	0	56.81208038	496.1289902	0	0	0	0	0	0	0	0	0	166.4795532	240.2251129	43.46757889	0	0	0	0	64.46255493	0	0	0	0	0	0	0	0	0	0	0	0	0	0	0	0	0	0	0	0	0	0	103.3733902	0	0	0	0	0	0	0	0	0	0	0	0	0	0	0	0	0	63.68932343	0	0	0	204.7846985	0	0	0	0	0	70.44806671	0	0	0	0	0	0	0
n	1085.3407	0	0	0	0	0	0	0	0	0	0	83.2808609	0	0	0	0	0	0	0	0	0	0	0	105.4171371	0	0	0	0	0	0	0	0	0	0	0	0	0	0	0	0	0	0	0	0	0	0	0	0	0	0	0	0	0	0	0	0	0	0	0	0	0	0	0	0	0	0	0	0	0	0	0	0	0	0	0	0	0	55.29393387	0	0	0	56.05758286	0	0	0	0	0	0	0	0	0	0	0	0	0	0	0	0	0	0	0	0	0	0	0	0	0	0	0	0	0	0	0	0	0	0	0	354.211853	0	0	0	0	0	0	0	0	0	0	0	0	0	0	0	0	0	0	0	0	0	0	0	0	0	0	0	67.10351563	0	0	0	0	0	0	0	0	0	0	0	0	0	0	0	0	0	0	0	0	0	0	0	0	0	0	0	0	90.77775574	0	0	0	0	0	0	0	0	0	0	0	0	71.98306274	0	0	117.6151657	0	0
n	1085.34827	140.1667938	0	0	0	0	0	0	0	0	0	0	256.7241898	87.66838837	0	0	0	289.2844925	163.7481232	0	0	0	0	0	0	0	0	0	0	0	0	107.8039932	0	0	151.471756	0	0	0	0	0	0	0	0	0	0	0	0	0	0	0	0	0	0	0	0	0	0	0	0	0	0	0	0	0	0	0	0	0	0	0	0	0	0	0	0	0	95.52528381	0	0	0	0	0	0	0	0	0	0	0	0	0	0	0	0	0	0	0	0	0	0	0	0	0	0	0	0	0	0	0	0	0	0	0	0	0	0	66.62516022	0	0	0	0	0	0	0	0	0	0	0	0	0	0	0	0	0	0	0	0	0	0	0	0	0	0	0	0	0	0	0	0	0	0	0	0	0	0	0	0	152.1815414	0	0	0	0	0	0	0	0	0	0	0	0	0	0	0	0	0	0	0	0	0	0	0	0	0	0	0	0	0	0	0	0	0	0	0	0
n	1085.36011	0	0	0	0	0	0	0	0	0	0	0	0	0	0	0	0	0	0	0	0	0	0	0	0	0	0	0	0	0	0	0	0	0	0	0	0	0	0	0	0	0	0	0	0	0	0	0	0	43.29660797	0	0	0	0	0	0	0	0	0	0	0	0	0	0	0	0	0	0	0	0	0	0	0	0	0	0	0	0	0	0	0	0	0	0	0	0	0	0	65.60378265	0	146.7794418	0	0	0	0	165.5764923	0	0	0	0	0	0	0	0	116.215126	0	0	0	43.51699448	0	0	0	0	0	0	0	0	356.8868713	0	94.0919342	0	0	0	0	44.08924866	0	0	0	0	0	0	0	0	0	0	0	0	0	0	0	0	0	0	0	0	0	0	0	0	0	0	0	0	0	0	0	0	0	60.85575867	0	0	0	0	0	0	0	0	0	60.5334549	0	0	77.92809296	0	0	76.76105499	0	0	85.60272217	0	0	0	161.5664673	0	0	0	0	0	0	0	0	0	0	49.28079605
n	1085.36926	0	0	0	0	0	0	0	0	0	0	0	0	0	0	0	0	0	0	0	146.1454468	0	0	0	0	0	0	0	0	0	0	0	0	0	0	0	0	0	0	0	0	0	0	0	0	0	0	0	0	0	0	0	0	0	0	0	0	0	0	0	0	130.7782898	0	0	0	0	0	107.6410294	0	0	0	0	0	0	0	0	0	0	0	0	0	0	0	0	0	0	0	0	0	0	0	0	0	0	0	0	0	0	0	0	0	0	0	0	0	0	0	0	0	0	0	0	0	0	0	0	0	0	0	0	0	0	0	0	0	0	0	0	0	0	0	0	0	0	0	0	0	0	0	0	0	0	0	0	0	0	0	0	0	0	0	0	0	0	0	0	0	0	0	0	0	0	0	0	0	0	0	0	0	0	0	0	0	0	0	0	0	0	0	0	0	0	0	0	0	0	0	0	188.632431	0	0	0	0
n	1085.38342	5072.048401	5475.002563	3428.924442	3893.485626	2367.091797	3306.66188	316.163826	3019.141838	3549.899155	1149.89679	3421.804199	4840.675552	0	0	1533.548691	157.468277	1425.007278	964.091362	0	162.819458	1946.943176	428.5693512	1161.455933	1165.697281	4975.843872	4154.229538	3202.486649	0	4616.714081	3730.08868	5070.262218	2497.561989	3184.742477	4077.847759	1304.792534	1477.012573	1121.58168	1083.700348	252.1847076	371.8263931	141.91362	345.6921463	367.2259979	0	263.0802155	0	0	64.44657898	2927.284294	2202.242455	1870.709198	3580.103317	2556.233421	2598.065159	0	0	0	0	0	0	3697.911987	0	0	0	0	0	130.6664009	397.6564331	0	86.84790039	80.89736938	0	3594.406738	275.8921356	3918.485947	619.2075653	1225.876183	1511.990295	1478.054825	0	609.0698395	221.5523834	0	242.4007111	467.5118408	0	229.7375717	563.3036194	654.402359	437.8826904	172.5666809	92.34442139	84.06959534	562.2656746	714.8101883	201.2906113	3041.393982	1214.696556	1801.092552	1859.492783	2927.742996	1861.18692	3652.375198	992.9629364	0	4752.906914	1747.248444	1820.733719	2046.495399	66.84568024	181.7174835	1874.754215	380.5596008	0	3223.246124	227.279068	57.20610809	661.9622192	560.0227509	777.5022583	3924.463417	1414.514664	705.9882355	254.6417389	0	369.6278687	919.0432549	125.1095505	0	0	86.32609558	0	1086.880432	66.265625	1163.988632	0	0	0	2892.269615	0	0	494.2505875	0	210.5350952	1573.432404	2601.328323	1619.687416	2815.756775	2493.650511	2504.573376	2407.75061	2252.765045	3748.445282	3210.628052	2865.051086	2108.455803	1379.033646	393.6398163	97.09305573	81.49391937	661.645752	676.6962585	0	0	0	397.6607056	96.35877228	0	1466.670326	2289.638832	2802.116035	2773.767426	2706.19957	2581.188171	3333.749786	1276.347931	3073.890289	1838.964996	1417.419296	1902.592438	1262.193329	278.1330376	480.4777374	1742.359375	228.935791	835.0099106	1091.74173	418.1749039	122.5666428	83.33718872	0	192.9971771
n	1085.38501	0	0	0	0	0	0	0	0	0	0	0	0	0	0	0	0	114.2141953	0	0	0	60.02164459	0	575.2882233	0	624.456871	0	0	0	200.9622955	0	0	0	0	0	0	0	0	0	0	0	159.1989136	298.6442413	0	103.3597412	0	0	0	0	650.37323	37.98293304	224.9927521	98.53931427	64.06194305	0	0	0	0	0	0	0	147.4497833	0	0	0	0	0	0	307.7970428	0	0	88.69345093	292.04039	1163.04216	84.40087891	0	294.0214272	229.0284271	63.89865494	0	71.50834656	0	216.8987122	0	0	83.44577026	0	0	82.58234406	0	192.4650879	556.5479279	89.66253662	0	0	0	0	613.3677559	0	0	31.03944969	0	287.2812595	0	0	0	0	177.8479004	0	0	0	0	432.1023865	0	0	0	499.3004532	387.8742981	0	480.7136536	0	0	0	0	447.0715179	0	605.2483215	0	0	0	0	0	114.2014847	0	0	0	0	0	0	0	0	55.0402298	0	0	120.5602341	0	0	0	0	610.1448326	0	0	0	0	0	0	0	0	181.3073883	0	0	166.0116882	0	0	0	0	125.3592224	0	0	0	0	0	118.9168243	0	408.389267	0	0	175.7877159	0	0	0	0	0	0	223.2760773	0	0	122.9819717	0	0	161.1315765	0	0
n	1085.39941	0	0	0	0	0	0	0	0	0	0	0	0	0	0	0	0	0	0	0	0	0	0	0	0	0	0	0	0	0	0	0	0	0	0	0	0	0	0	0	0	0	0	0	0	0	0	0	0	50.21284103	0	0	0	0	0	0	0	0	0	0	0	0	0	0	0	0	0	35.29772949	0	0	0	0	0	0	0	0	0	0	0	0	0	0	0	0	0	0	0	0	0	0	0	0	0	0	0	0	0	0	0	0	0	0	0	0	0	0	0	0	0	0	0	191.5195923	0	0	0	0	0	0	0	0	0	0	0	0	0	0	0	0	0	0	0	0	0	0	0	0	0	0	0	0	0	0	0	0	0	0	0	0	0	0	0	0	0	0	0	0	40.59133148	0	0	0	0	0	109.8721619	0	0	0	0	0	0	0	0	0	0	0	0	0	0	0	0	0	0	0	0	0	0	0	0	0	0	0	0	0	0
n	1085.41418	0	0	0	0	0	0	0	0	0	0	0	0	0	0	0	0	0	0	0	0	0	0	0	0	0	0	0	0	0	0	0	0	0	0	0	0	0	0	0	0	0	0	0	0	0	0	0	0	0	0	0	0	0	0	55.49034882	0	0	0	0	0	0	0	0	0	0	0	0	0	0	0	0	0	0	0	0	0	0	0	0	0	0	0	0	0	0	0	0	0	0	0	0	0	0	0	0	0	0	0	0	0	0	0	0	0	0	0	0	0	0	0	0	0	0	0	0	0	0	0	0	0	0	0	0	0	0	0	0	0	0	0	0	0	0	0	0	0	0	0	0	0	0	0	0	0	0	0	0	0	0	0	227.5915222	0	0	0	0	0	0	0	0	0	0	0	0	0	0	0	0	121.8397903	0	0	0	0	0	0	0	0	0	0	0	0	0	0	0	0	0	0	0	0	0	0	0	0
n	1085.42126	0	0	0	0	0	0	0	0	0	0	0	0	0	0	0	0	0	0	0	0	0	0	0	0	0	0	0	0	0	0	0	0	0	0	0	0	0	0	0	0	0	0	0	0	0	0	0	0	39.32604218	0	0	0	0	0	0	0	0	0	0	0	0	0	0	0	0	0	0	0	0	0	0	0	0	0	0	98.40390015	0	0	0	0	0	0	0	0	0	0	0	0	0	0	0	0	0	0	0	0	0	0	0	0	0	0	0	0	0	0	0	0	0	0	0	0	0	0	0	0	0	0	0	0	0	0	0	0	0	0	0	0	0	0	0	0	0	0	0	0	0	0	0	0	0	70.18567657	0	0	0	0	0	0	0	0	0	0	0	0	0	0	0	0	0	0	0	0	0	0	0	0	0	0	0	0	0	0	0	0	0	0	0	0	0	0	0	0	0	0	0	0	0	0	0	0	0	0
n	1085.42615	0	0	0	0	0	0	0	0	0	0	0	0	0	0	0	0	0	0	0	0	0	0	0	0	0	0	0	0	0	0	0	0	76.18018341	0	0	0	0	0	0	51.5986557	0	0	0	0	0	0	0	0	0	0	0	0	0	0	0	0	0	0	0	0	0	0	0	0	0	0	0	0	0	0	0	0	0	0	0	0	0	0	0	0	0	0	0	0	0	0	0	0	0	0	0	0	0	0	0	0	0	0	0	0	0	0	0	0	0	0	0	0	0	174.2526855	0	0	0	0	0	0	434.1533508	0	0	0	0	0	0	0	0	0	0	0	0	0	0	0	0	0	0	0	0	0	0	0	0	0	0	0	0	0	0	0	0	0	0	0	0	0	0	0	0	0	0	0	0	0	0	0	0	0	0	0	0	0	0	0	0	0	0	0	0	0	0	0	0	0	0	0	0	0	0	0	0	0	0	0
n	1085.44385	0	0	0	0	0	0	0	0	0	0	0	121.7954102	0	0	0	0	0	0	0	0	0	0	0	0	0	0	0	0	0	0	0	0	0	0	0	0	56.32092667	96.57679749	0	0	0	0	0	0	0	0	0	0	0	0	0	0	0	0	0	0	43.85801315	0	0	0	0	0	0	0	0	0	0	75.03567505	0	0	0	0	0	0	0	0	0	0	0	0	0	0	0	0	0	0	0	0	0	0	0	0	0	0	0	0	0	0	0	0	0	0	0	0	0	0	0	0	0	0	0	0	0	0	0	0	0	0	0	0	0	0	0	0	0	0	0	0	0	0	0	0	0	0	0	0	0	0	0	0	0	0	0	0	0	0	0	0	0	0	0	0	0	0	0	0	0	0	0	0	0	0	0	0	0	0	0	0	0	0	0	0	0	0	0	0	0	0	0	0	0	0	0	0	0	0	0	0	0	0	0	0
n	1085.44958	0	0	0	0	0	0	47.70125198	0	0	0	0	0	0	0	0	0	0	0	0	0	0	0	0	0	0	0	0	0	0	0	0	0	0	0	0	0	0	0	0	0	0	0	0	0	182.6288452	0	0	0	0	0	0	0	0	0	0	0	0	0	0	0	0	0	0	0	0	0	0	0	0	0	0	0	0	0	0	0	0	0	0	0	0	0	0	0	0	0	0	0	0	0	0	0	0	0	0	0	0	0	0	0	0	44.84323883	0	0	0	0	0	0	0	64.70384979	0	0	0	0	0	0	0	0	0	0	0	0	0	0	0	0	0	0	0	0	0	0	0	0	0	0	0	0	0	0	0	0	0	0	0	0	0	0	59.30657578	0	0	0	0	0	0	89.244133	0	0	0	0	0	0	0	0	0	0	0	0	0	0	0	0	0	0	0	0	0	0	0	0	0	0	0	0	0	0	0	0	0	0	0	0
n	1085.46338	0	0	0	0	0	0	0	0	0	0	0	0	0	0	0	0	0	0	0	0	0	0	0	0	0	0	0	0	0	0	0	0	0	0	0	0	0	0	0	0	0	0	0	0	0	0	0	0	0	0	0	0	0	0	0	0	0	0	0	0	0	0	0	0	0	0	0	0	0	0	0	0	58.71932602	0	0	0	0	0	0	0	0	0	0	0	0	0	0	0	0	0	0	0	0	0	0	0	0	0	0	0	0	0	0	0	0	0	0	0	0	0	0	0	0	64.41873932	0	0	169.050354	0	0	0	0	0	0	0	0	0	0	0	0	0	0	0	0	0	0	0	0	0	0	0	0	0	0	0	91.98226166	0	0	0	0	0	0	0	0	0	0	0	0	0	0	0	0	0	0	0	0	0	0	0	0	0	0	0	0	0	0	0	0	0	0	0	0	0	0	0	0	0	0	0	0	0	112.3661194	0
n	1085.46899	0	0	0	0	0	0	0	0	0	0	0	0	0	0	0	0	0	0	0	0	0	0	0	0	0	0	0	0	0	0	0	0	0	0	0	0	139.4983368	0	0	0	0	0	0	0	0	0	0	0	0	0	0	0	0	0	0	0	0	0	0	0	0	173.5295105	0	0	53.90568924	0	0	0	0	0	0	0	0	0	0	0	0	0	0	0	0	0	111.4259186	0	0	0	0	0	0	0	0	0	0	0	0	0	0	0	0	0	0	0	0	0	70.83240509	0	0	0	0	0	0	0	52.83626938	0	0	0	502.5689697	0	0	0	0	0	0	0	0	107.9662857	0	0	0	0	0	0	0	0	0	0	0	0	0	0	0	0	0	0	0	0	0	0	0	0	0	0	0	0	0	0	0	0	0	0	0	0	0	0	0	0	70.50875854	119.9769058	0	0	0	0	0	0	0	55.30811691	0	0	0	0	0	0	0	0	0	0	0	0	0	0	0	0
n	1085.47632	0	0	0	0	0	0	0	0	0	0	0	0	0	0	0	0	0	0	0	0	0	209.7748718	0	0	0	0	0	0	0	0	0	0	0	0	0	0	0	0	0	0	0	0	271.1042786	0	0	0	0	0	0	0	0	0	0	0	0	0	0	0	0	0	0	0	0	100.0971756	0	0	0	0	0	0	0	0	0	0	0	162.4185791	0	0	0	0	0	0	0	0	0	0	0	0	0	0	0	0	0	0	0	0	0	0	0	0	0	0	0	0	0	0	0	0	0	0	0	0	0	0	0	0	0	0	0	0	0	0	0	0	0	0	0	0	0	0	0	0	0	0	0	0	0	0	0	0	0	0	0	0	0	0	0	0	0	0	0	0	0	0	0	0	292.9573059	0	0	0	0	0	0	0	0	0	0	0	0	0	0	0	0	0	0	0	0	0	0	0	0	0	0	0	0	0	0	0	0	0	0	0
n	1085.49597	0	0	0	0	0	0	0	0	0	0	0	0	0	0	0	0	0	61.86104202	0	0	0	0	0	0	0	0	0	0	0	0	0	0	0	0	0	0	0	0	0	0	0	0	0	0	0	0	0	0	0	0	0	0	0	0	0	0	0	80.56691742	0	0	0	0	0	0	0	0	0	0	0	0	0	0	0	0	0	0	0	0	0	0	0	0	0	0	0	0	0	0	70.5789566	0	0	0	0	0	0	0	0	0	0	0	0	0	72.79967499	0	0	0	0	0	0	0	0	0	0	0	0	0	253.8811569	0	0	0	0	0	0	0	0	0	0	0	0	0	51.43180084	0	0	0	0	0	0	0	0	0	0	0	0	0	0	0	0	0	0	0	0	0	0	0	0	0	0	0	0	0	0	0	0	0	0	0	107.3847961	0	0	0	0	0	0	0	0	0	0	0	0	0	0	0	0	0	0	0	0	0	0	0	0	0
n	1085.5094	0	0	0	0	0	0	0	0	0	0	0	0	0	0	0	0	0	0	0	0	0	0	0	0	0	0	0	0	0	0	0	0	0	0	0	0	0	0	0	0	0	0	0	0	0	0	0	0	0	0	0	0	0	0	0	0	0	0	0	0	0	0	0	0	0	0	0	0	0	0	0	0	0	0	0	96.44918823	0	0	0	0	0	0	0	0	0	0	0	0	0	0	0	0	0	0	0	0	0	0	0	0	0	0	0	0	0	0	0	0	0	0	119.9241791	0	0	0	0	0	325.3659058	0	0	0	0	0	0	0	0	0	0	0	0	0	0	0	0	0	0	0	0	0	0	0	0	0	0	0	0	0	0	0	0	0	0	0	0	0	0	0	0	0	0	0	0	0	0	0	0	0	0	0	0	0	0	0	0	0	0	0	0	0	0	0	0	0	0	0	0	0	0	0	0	0	0	0
n	1085.52283	0	0	0	0	0	0	0	0	0	0	0	0	0	0	0	0	0	0	0	0	0	0	0	0	0	0	0	0	0	0	0	0	0	0	0	0	0	0	0	0	0	0	0	0	0	93.9410553	0	0	0	0	0	0	0	0	0	0	0	0	0	0	0	0	0	60.08464813	0	0	0	0	0	0	0	0	0	0	0	0	0	0	0	0	48.49026108	0	0	0	0	0	68.03226471	0	0	0	0	0	0	0	0	0	0	0	0	0	0	0	0	0	0	0	0	0	0	0	0	0	0	0	0	0	50.11813736	0	0	0	0	0	0	0	0	0	0	0	0	0	0	0	0	0	85.8842392	0	0	0	0	54.2816658	0	0	0	0	0	0	75.14758301	0	0	0	0	0	0	0	0	0	76.72280121	0	0	0	0	0	0	0	0	0	0	0	0	0	0	0	0	0	0	0	0	0	0	0	0	0	0	0	0	0	0	0	0	0	0	0
n	1085.5321	0	0	0	0	0	0	0	52.60332489	0	0	0	0	0	106.7618179	0	0	0	127.4186935	36.22382355	0	0	433.8735046	0	0	0	0	128.7749329	0	0	0	0	0	0	0	0	0	0	0	0	0	0	0	0	0	0	0	0	0	0	0	0	0	0	0	0	0	0	0	0	0	0	0	0	0	0	0	0	0	0	0	0	0	0	0	0	0	0	0	0	0	0	0	0	0	0	0	0	0	0	0	0	0	0	0	0	0	0	0	0	0	0	0	0	0	0	0	0	0	0	0	0	223.0729218	0	0	0	0	0	0	0	0	0	0	0	0	0	0	0	0	0	0	0	0	0	0	0	0	0	0	0	0	0	0	0	0	0	0	0	0	0	0	0	0	0	0	0	0	0	0	0	0	0	0	0	0	0	0	0	0	0	0	0	0	0	0	0	0	0	0	0	0	0	0	54.52875519	0	0	0	0	0	0	0	0	0
n	1085.53723	0	0	0	0	0	0	0	0	0	142.4422302	0	0	0	0	0	0	0	0	0	0	0	0	0	0	0	0	0	0	105.2027054	0	0	0	0	0	0	0	56.49289322	0	53.13776398	0	0	102.2329407	0	0	0	0	0	0	0	0	0	0	0	0	0	0	0	0	0	0	0	0	0	0	0	0	0	0	0	0	0	0	0	0	0	0	0	0	0	0	0	0	0	0	0	0	0	0	0	0	0	0	0	0	0	0	86.39406586	0	0	0	0	0	0	0	0	0	0	0	0	0	0	0	0	0	0	0	0	0	0	0	0	62.35934067	0	0	0	0	0	0	0	0	0	0	0	0	0	0	0	0	0	0	0	0	0	0	0	0	0	0	0	0	0	0	0	0	0	0	0	0	0	0	0	0	0	0	0	0	0	0	0	0	0	0	0	0	0	0	0	0	0	72.15966034	0	0	0	0	0	0	0	0	0	0	0	0
n	1085.54944	0	0	0	0	0	0	968.1151123	651.9868774	0	527.1641541	0	0	277.4058456	0	0	879.1763458	0	0	811.8899612	0	0	0	134.7318268	0	184.8072357	0	0	0	145.6321716	0	0	0	0	0	0	0	0	0	0	0	0	92.97290039	0	0	0	0	0	0	0	0	0	0	0	0	0	0	0	0	0	0	0	0	0	0	0	0	0	0	0	0	0	0	0	0	0	0	0	0	0	0	0	0	0	0	72.45422363	0	0	0	0	0	0	0	0	0	0	0	0	0	0	0	0	0	0	0	0	0	0	0	0	0	0	0	0	0	0	0	359.6474342	0	0	0	0	0	0	0	0	0	0	84.3269043	0	0	0	0	0	0	0	0	0	0	0	0	0	0	0	0	102.889946	58.61999512	0	0	0	0	0	0	0	0	0	0	0	0	0	0	0	0	0	0	0	0	0	0	0	0	58.62179184	69.53238678	0	0	111.8570709	100.9062881	0	0	0	0	74.25753021	0	0	0	0	0	0	0	0	0	0	0
n	1085.55811	0	0	0	0	0	0	0	0	0	0	0	0	0	0	0	0	100.8865204	0	0	0	0	0	0	198.4190063	0	0	0	0	0	0	0	0	39.51384354	0	0	0	0	0	0	0	0	0	0	0	0	0	0	0	0	0	0	0	0	0	0	0	0	0	0	0	0	0	0	0	0	0	0	0	0	0	0	0	0	0	0	137.3123169	0	117.5433044	0	0	0	0	0	0	0	0	0	0	0	0	0	0	0	0	0	0	0	0	0	0	0	0	0	0	0	0	0	0	0	0	0	0	0	0	0	0	0	0	0	0	0	61.85390854	0	0	0	0	0	0	0	0	0	0	0	0	0	0	0	0	0	0	0	0	0	0	0	0	0	0	0	0	0	206.014389	0	0	0	0	0	0	0	0	0	0	0	0	0	0	0	0	0	0	0	0	0	0	0	0	0	0	0	31.88992119	0	0	0	0	0	0	0	0	0	71.20471191	0	0
n	1085.57446	0	0	0	0	0	0	0	132.6906128	0	0	0	0	0	0	0	0	0	0	0	0	0	0	0	0	0	0	0	0	0	0	0	0	0	0	0	0	0	0	0	0	0	0	0	0	0	0	0	0	0	0	0	0	0	0	0	0	0	0	0	0	0	0	0	0	0	0	0	0	0	0	0	0	0	0	0	0	0	0	0	0	0	0	0	0	0	0	0	0	0	0	0	0	0	0	0	0	0	0	0	0	0	0	0	0	0	0	0	0	0	0	0	0	0	0	0	0	127.5936966	0	0	0	0	0	0	0	0	0	0	0	0	60.33337402	0	0	0	0	0	0	0	0	0	0	0	0	0	0	0	0	0	0	0	0	0	0	0	0	0	0	0	94.58019257	0	0	0	0	0	0	301.9813232	0	0	0	0	0	0	0	0	0	0	0	0	0	0	0	0	0	0	0	0	0	0	0	0	0	0	0
n	1085.57996	0	0	0	0	0	0	0	0	0	0	0	142.070755	0	0	0	0	0	0	0	0	0	0	101.1461334	0	0	0	0	0	0	50.94306183	0	0	0	0	0	0	0	0	0	0	0	0	0	0	0	0	0	0	0	0	0	0	0	0	0	0	0	0	0	0	0	0	0	0	0	0	0	0	110.0682678	0	0	0	0	0	0	0	0	0	0	0	0	0	0	0	0	0	0	0	0	0	0	0	0	0	0	0	0	0	0	0	0	0	0	0	0	0	0	0	0	0	0	0	67.67279053	0	0	0	283.2721558	0	0	0	0	0	0	0	0	0	0	0	0	0	0	0	0	0	0	0	0	0	0	0	0	0	0	0	0	0	0	0	0	0	0	0	0	0	0	0	0	0	0	0	0	0	0	0	0	0	0	0	0	0	0	0	0	0	0	0	0	0	0	0	0	0	0	0	0	0	0	0	0	0	0	0
n	1085.59082	0	0	0	0	0	0	0	0	0	0	0	0	0	0	0	0	0	0	0	0	0	0	0	147.0080414	0	0	0	0	0	94.86242676	0	0	0	0	0	0	0	0	0	0	0	0	0	0	0	0	0	0	0	0	0	0	0	0	0	0	0	0	0	0	0	0	0	0	0	0	0	0	0	0	0	0	0	0	0	0	0	0	0	0	0	0	0	0	0	0	0	0	0	0	0	0	0	0	0	0	0	0	0	0	0	0	0	0	0	0	0	0	0	0	0	0	0	0	0	0	0	0	0	0	0	0	0	0	0	0	0	0	0	0	0	0	0	0	0	0	0	0	0	0	0	0	0	0	0	0	0	0	0	0	0	0	0	0	0	0	0	0	0	0	0	0	0	0	0	0	0	0	0	0	0	0	0	0	0	0	0	0	0	75.80774689	0	0	0	0	0	0	0	0	0	0	0	0
n	1085.59656	0	0	0	0	0	0	0	0	0	0	0	0	0	0	0	0	0	0	0	0	0	0	0	0	0	0	0	0	0	0	0	0	0	0	0	0	0	0	0	0	0	0	0	0	0	0	0	0	0	0	0	0	0	0	0	0	0	0	0	0	0	0	0	0	0	0	0	0	0	0	0	0	0	0	0	0	0	0	0	0	0	0	113.8871307	0	0	0	0	0	166.4799652	0	0	0	0	0	0	0	0	0	0	0	0	0	0	0	0	0	0	0	0	0	245.3764648	0	0	0	0	0	0	0	0	0	0	0	0	0	0	0	0	0	0	77.4213562	0	0	0	0	0	0	0	0	0	0	0	0	0	0	0	0	0	0	0	0	0	0	0	0	0	0	59.84964371	108.6864548	0	0	0	0	0	0	0	0	0	0	0	0	0	0	0	0	0	0	0	0	0	0	0	0	0	0	0	0	0	0	0	0	0	0
n	1085.6084	0	0	0	0	0	0	0	0	0	0	0	0	0	0	0	0	0	0	0	0	0	0	0	0	0	0	0	0	0	0	0	0	0	0	0	0	0	0	0	0	0	0	0	0	0	0	0	0	0	98.21710968	0	0	0	0	0	0	0	0	0	0	0	0	0	0	0	0	0	0	0	0	0	0	0	0	0	122.8334351	0	0	0	0	0	0	0	0	0	0	0	0	0	0	0	0	0	0	0	0	0	0	0	0	0	0	0	0	0	0	0	56.82246017	0	0	0	0	0	0	0	0	0	0	0	0	0	0	0	0	0	0	0	0	0	0	0	0	0	0	0	0	0	0	0	0	0	0	0	0	0	0	0	0	0	0	0	0	0	0	0	0	0	0	0	0	0	0	0	0	0	0	0	0	0	0	0	0	0	0	0	0	0	0	0	0	0	0	0	0	0	0	0	0	0	0	0	0
n	1085.62268	0	0	0	0	0	0	0	0	0	0	0	0	0	0	0	0	0	0	0	0	0	0	0	168.7444153	0	0	0	0	0	0	0	0	0	0	0	0	0	0	0	0	0	0	0	0	0	0	0	0	0	0	0	0	0	0	0	0	0	0	0	0	0	0	196.7574921	0	0	0	0	0	0	0	0	0	0	0	0	0	0	0	0	0	0	0	0	0	0	0	0	0	0	0	0	0	0	0	0	0	0	0	0	0	0	0	0	0	0	0	0	0	0	0	0	0	0	0	0	0	315.4138794	0	0	0	0	0	0	0	0	0	0	0	0	0	0	0	0	0	0	0	0	0	0	0	0	0	0	0	0	0	0	0	0	0	0	0	0	0	0	0	131.2178345	0	0	0	0	0	0	0	0	0	0	0	0	0	0	0	0	0	0	0	0	0	0	0	0	0	0	0	0	0	0	0	0	0	0	0
n	1085.63135	0	0	0	0	0	0	0	0	0	0	0	0	0	0	0	0	0	0	0	0	0	0	0	0	0	0	0	0	0	0	0	0	38.79070663	0	0	0	0	0	0	0	0	0	0	0	0	0	0	0	0	0	0	0	0	0	0	0	0	0	0	0	0	0	0	0	0	0	0	0	0	0	0	0	0	0	0	0	0	0	0	0	0	0	0	0	0	0	0	0	0	0	0	0	0	0	0	0	80.62638092	0	0	0	0	0	0	0	0	0	0	0	0	0	0	0	0	0	0	0	0	0	0	0	0	0	0	0	0	0	0	0	0	0	0	0	0	0	0	0	0	0	0	0	0	0	0	0	0	0	0	0	0	0	0	0	0	0	0	0	0	0	0	0	0	0	0	0	0	0	0	0	0	0	0	0	0	0	0	0	0	0	0	0	0	0	76.2942276	0	0	0	0	0	0	0	0	0
n	1085.63623	0	0	0	0	0	0	0	0	0	0	0	0	0	0	0	0	0	89.70933533	0	0	0	0	0	176.6239777	0	0	0	0	0	0	0	0	0	0	0	0	0	0	0	0	0	0	0	0	0	0	0	0	0	0	0	0	0	0	0	0	0	0	0	113.3222008	0	0	0	0	0	0	0	0	0	0	0	0	0	0	0	100.4354172	0	0	0	0	0	0	0	0	0	0	0	82.94815826	0	0	0	0	0	0	0	0	0	0	0	0	0	0	0	0	0	0	0	0	0	0	0	84.40686035	0	0	0	0	0	96.14096832	0	0	0	0	0	0	0	0	0	0	0	0	0	0	0	0	0	0	0	0	0	0	0	0	0	0	0	0	0	0	0	0	0	0	0	0	0	0	0	0	0	0	0	0	237.3264771	0	0	0	0	0	0	0	0	0	0	0	0	0	0	0	0	117.3849258	0	0	0	0	0	0	0	0	0	0	0	0
n	1085.65234	0	0	0	0	0	0	135.6916656	0	0	0	0	0	0	0	0	0	0	0	0	0	0	0	0	0	0	0	0	0	0	0	0	0	0	0	0	0	0	0	0	0	0	0	0	0	63.5635643	0	0	0	0	0	0	0	0	0	0	0	0	0	0	0	0	0	0	0	0	0	0	0	0	0	0	0	0	0	0	0	0	0	0	0	0	0	0	0	0	0	0	0	47.10650253	0	0	0	0	0	0	0	0	0	0	0	0	0	0	0	0	0	0	0	0	0	0	0	0	0	0	0	0	0	0	0	0	0	0	0	0	0	0	0	0	0	0	0	0	0	0	753.4573975	0	0	0	0	0	0	0	0	0	0	0	0	0	0	0	0	0	0	0	0	0	121.7368546	0	0	0	0	0	0	0	0	0	0	0	0	0	0	0	0	0	83.86486816	88.60259247	0	0	0	0	0	0	0	0	0	0	0	0	0	0	0
n	1085.65979	0	0	0	0	0	0	0	0	0	0	0	0	0	0	0	0	0	0	0	0	0	80.7658844	0	0	0	0	0	0	0	0	0	0	0	0	163.8325653	0	0	0	0	0	0	0	0	0	0	0	0	0	0	0	0	0	0	0	63.85637283	0	0	0	0	0	0	0	0	0	0	0	0	0	0	0	0	0	0	0	0	0	0	0	0	0	0	0	0	0	0	0	0	0	0	0	0	0	0	0	0	0	0	0	0	0	0	0	0	0	0	0	0	0	0	45.72245407	0	0	0	0	0	0	247.067215	0	0	0	0	0	0	0	0	0	0	0	0	0	0	0	0	0	0	0	0	0	0	0	0	0	0	0	0	0	0	0	0	0	0	0	0	0	0	0	0	0	0	0	0	0	0	0	0	0	0	0	0	0	0	0	0	0	0	0	0	0	0	0	258.6138	0	0	0	0	0	0	0	0	0	0	0
n	1085.66541	0	0	0	0	0	0	0	0	0	0	0	0	0	0	0	85.94297028	0	0	0	0	0	0	68.17752838	0	0	0	0	0	0	0	0	0	0	0	0	0	193.019043	0	0	0	0	0	0	0	0	0	0	0	0	0	0	0	0	0	0	0	0	0	0	0	0	0	0	0	0	0	0	0	0	0	0	0	0	0	0	0	0	0	0	0	0	0	46.41338348	0	0	0	0	0	0	0	0	0	0	0	0	0	0	0	0	0	0	0	0	0	0	0	0	0	0	0	0	0	0	0	0	0	777.7381592	0	0	0	0	0	0	0	0	0	73.58021545	0	0	0	0	0	0	0	0	0	0	0	0	0	0	0	0	0	0	0	0	0	0	0	0	0	0	0	0	0	0	0	0	0	0	0	0	0	0	0	0	0	0	0	0	0	0	0	0	0	0	0	0	0	0	0	0	0	0	0	0	0	0	0	0	0
n	1085.6814	0	0	0	0	0	0	0	0	0	116.1683273	0	0	0	0	0	0	0	0	0	0	0	0	0	0	0	0	0	0	0	0	0	0	0	0	0	96.89569855	0	0	0	0	0	0	0	0	0	0	0	0	0	0	0	0	0	0	0	0	0	0	0	0	0	0	0	0	0	0	0	0	0	0	0	0	0	0	0	97.06684113	0	0	0	0	0	0	0	0	0	44.06494141	0	0	0	0	0	0	0	62.58791733	0	0	0	0	0	0	0	0	0	61.2402153	0	0	0	0	0	0	526.3560333	0	0	0	0	0	0	0	0	0	0	0	0	0	0	0	0	0	0	0	0	0	0	0	0	0	0	0	0	0	0	0	0	0	0	0	0	0	0	0	0	0	0	0	0	0	0	0	0	0	0	48.56406784	0	0	0	0	0	0	0	0	0	0	0	0	0	0	0	0	0	0	0	0	0	0	0	0	0	0	0	0	0	0
n	1085.6864	0	0	0	0	0	0	0	0	0	0	0	0	0	0	0	0	0	0	0	0	0	0	0	99.46942902	0	0	0	0	0	0	0	0	0	0	0	0	0	0	0	0	0	0	0	0	0	0	0	0	0	0	0	0	0	0	0	0	0	0	0	0	0	0	168.6650696	0	0	0	0	0	0	0	0	0	0	0	0	0	0	0	0	0	0	0	0	0	0	0	0	0	0	75.74063873	0	0	0	0	0	0	0	0	0	0	0	0	0	0	320.1356812	0	0	0	0	0	150.239624	0	0	0	0	0	0	0	0	0	0	0	52.41339493	0	0	0	0	0	0	0	0	0	0	0	0	0	0	0	72.27812195	0	0	0	0	0	0	0	0	0	0	0	0	0	0	0	0	0	0	0	0	0	0	0	0	0	0	0	0	0	0	0	90.5267868	0	0	0	0	0	0	0	0	0	0	58.22345352	0	0	0	0	0	0	0	59.1003952	0	0
n	1085.69714	0	0	0	0	0	0	0	0	66.69444275	0	0	0	0	0	0	0	0	0	0	0	0	0	0	0	0	0	0	0	0	0	0	0	0	0	0	0	0	0	0	0	0	0	0	0	0	0	0	0	0	0	0	0	0	0	0	0	0	0	0	0	0	0	0	0	0	0	0	0	0	0	0	0	0	0	0	0	0	0	0	0	0	0	0	0	0	0	0	0	0	0	0	0	0	0	0	0	0	0	0	0	0	0	0	0	0	0	0	0	0	0	0	0	0	0	0	0	0	0	0	0	0	0	0	0	0	0	0	0	0	0	0	0	0	0	0	0	0	0	0	0	0	0	0	0	0	0	0	0	0	0	64.23635864	0	0	0	0	0	0	0	0	0	0	41.16884613	0	0	45.67832565	0	0	0	0	0	84.02339935	0	0	0	0	0	0	0	0	0	0	0	0	0	0	0	0	0	44.12411118	0	0	0
n	1085.70972	0	0	432.7549362	0	0	0	0	0	0	0	0	0	0	0	0	0	0	0	0	0	0	0	0	0	0	0	0	0	0	0	0	0	0	71.42048645	0	0	272.2900696	0	286.1131744	0	378.5130768	202.6926956	192.5627136	0	0	58.04747772	55.864048	0	0	0	0	0	0	0	63.98342514	0	0	49.54074478	0	0	193.0095139	0	0	0	0	0	419.8336258	417.8716202	51.06061935	237.0806808	308.9416466	313.6063232	0	0	0	0	0	0	0	0	58.72136688	150.7966766	110.8496246	0	256.071846	0	0	147.4341049	0	181.5407944	357.5174255	134.812458	0	193.6620865	0	84.2218399	0	0	0	0	0	0	131.460556	93.2677002	0	176.9669037	249.4589233	220.0379181	97.68701172	61.29785538	0	172.3952484	254.7535782	57.81293106	0	0	136.4294243	0	246.9160156	284.9493713	0	0	0	60.15089417	0	0	0	0	48.38458633	0	55.63085556	56.87320709	179.3185806	88.20933151	307.47995	0	0	195.9640808	81.89785004	105.796608	0	65.49214172	0	48.30540085	0	0	0	0	0	47.85667038	0	0	0	0	0	0	152.2733116	257.5313187	83.35726166	0	262.6321106	272.3619881	0	219.4273643	72.24067688	211.8707581	52.42614365	51.4635582	0	0	0	0	0	0	221.4999924	0	0	0	0	76.00749969	216.0378723	0	95.70478058	241.2911301	191.1212349	0	488.4574051	139.5422974	69.41840363	144.8925552	0	0
n	1085.7229	0	0	0	0	0	0	0	0	0	0	0	0	0	0	0	0	0	0	0	0	0	0	0	0	0	0	0	0	0	0	0	0	0	0	0	0	0	0	0	77.11527252	0	0	0	0	0	0	0	0	0	0	0	0	0	0	0	0	0	49.74325943	0	0	0	0	0	0	0	0	0	0	0	0	0	0	0	0	0	0	0	0	0	0	0	0	0	0	0	0	0	0	0	0	0	0	0	0	0	0	0	0	0	0	0	0	0	0	68.50810242	0	0	0	0	0	173.5230103	0	0	0	0	0	131.9228058	0	0	0	0	0	0	0	0	0	0	0	0	0	0	0	0	0	0	0	0	0	0	0	0	0	0	0	0	0	0	0	0	0	0	0	0	0	0	0	0	277.3252869	0	0	0	0	81.52331543	0	0	0	0	0	0	0	0	0	0	0	0	0	0	0	0	0	0	0	0	0	0	0	0	0	0	0	0	0
n	1085.72583	0	0	0	0	0	0	0	0	0	0	0	0	0	0	0	0	0	0	0	0	0	0	0	0	0	0	0	0	0	0	0	0	0	0	0	0	0	0	0	105.90271	0	0	90.15057373	0	0	266.5171509	0	0	0	0	0	0	0	0	0	0	0	0	430.3554077	0	0	0	0	0	0	0	0	0	0	0	0	0	0	0	0	123.7384262	0	0	0	0	0	0	0	0	0	0	0	0	0	0	0	0	0	0	0	0	0	0	0	0	0	0	0	0	0	0	0	59.77803802	0	0	0	0	53.63428497	0	115.8451309	0	0	0	0	0	0	0	0	0	0	0	0	0	0	0	0	0	0	0	0	0	0	0	0	44.36651993	0	0	0	0	0	0	0	0	0	0	0	0	0	0	0	0	0	0	0	0	0	0	0	0	0	0	0	0	0	0	0	0	0	0	0	0	0	0	0	0	78.61645508	0	39.22169113	0	0	0	0	0	0	0	0	0
n	1085.74365	0	0	0	0	0	0	0	0	0	0	0	0	0	0	0	0	0	0	0	0	0	0	0	0	0	0	0	0	0	0	0	0	0	0	0	0	0	0	0	0	0	0	0	0	0	0	0	0	0	0	0	0	0	0	0	0	0	0	0	0	0	0	0	0	0	0	0	0	0	0	0	0	0	0	0	0	0	0	0	0	0	0	0	0	0	0	0	0	0	0	0	0	0	0	0	0	0	0	0	0	0	0	0	0	0	0	0	0	0	0	0	0	0	0	0	0	255.2544403	0	0	0	0	0	0	0	0	0	0	0	0	0	0	0	0	0	0	0	0	0	0	0	0	0	0	0	0	0	0	0	0	0	0	0	0	0	0	0	0	0	0	0	0	0	0	0	0	0	0	0	0	0	0	0	0	0	0	0	0	0	0	0	0	0	0	0	0	0	0	0	0	0	162.2667389	0
n	1085.7511	0	0	0	0	0	0	0	0	0	0	0	0	0	0	0	0	0	84.03535461	0	0	0	0	0	0	0	0	0	61.1269455	0	0	0	74.68843842	0	0	57.93876266	0	0	0	0	0	0	63.47503662	0	0	0	0	77.129776	0	0	0	0	0	0	0	0	0	0	0	0	0	0	0	0	0	0	0	0	0	0	0	0	0	0	0	0	0	0	0	0	0	0	0	0	0	0	0	0	0	0	0	0	0	0	0	0	0	0	0	0	25.01682281	0	0	0	0	0	0	0	0	0	0	0	0	0	0	128.7854462	0	0	0	0	0	0	0	0	0	0	0	0	0	0	0	0	0	0	94.2021637	0	0	0	0	0	0	0	0	0	0	0	0	0	0	0	0	0	0	0	0	0	0	0	0	0	0	0	0	0	0	0	0	0	0	0	0	87.43035126	0	0	0	0	0	0	0	0	0	54.74609375	0	43.40489578	0	0	0	0	0	0	225.0345917	0	45.1836319
n	1085.75818	0	0	0	0	0	0	0	35.6346283	0	0	0	0	0	0	0	0	0	0	0	0	0	0	0	0	0	0	0	0	0	0	0	0	0	0	0	0	0	114.7076035	0	0	0	0	289.7516174	33.73420715	0	0	0	0	0	0	0	0	0	0	0	0	0	0	0	0	0	0	0	0	0	0	0	0	0	0	0	0	0	0	0	0	0	0	0	0	0	0	0	0	0	0	39.60924149	0	0	0	0	0	0	0	0	0	0	0	0	0	0	0	0	0	0	0	0	0	0	0	0	0	0	0	0	0	374.9562225	0	0	0	0	116.7610931	0	0	0	0	0	0	0	0	0	0	0	0	0	0	0	0	0	0	0	0	0	0	0	0	0	0	0	0	0	75.50278473	0	0	0	0	0	0	0	0	0	0	0	0	0	0	0	0	0	0	0	0	0	0	0	0	0	0	0	0	0	78.91478729	126.002739	0	0	0	0	0	0	0	0	0
n	1085.77185	108.4453354	0	140.0416107	0	0	0	0	0	0	0	0	0	0	0	0	0	0	0	0	0	0	0	0	0	0	0	0	53.88381577	0	0	0	0	0	95.01370239	0	0	0	0	0	0	0	0	0	0	0	0	0	0	0	0	0	0	0	113.017868	0	0	0	0	0	0	0	0	0	0	0	0	0	67.21482086	0	0	0	0	0	0	0	0	0	0	0	0	0	0	0	0	0	0	0	0	0	0	0	0	0	0	0	0	0	0	0	70.73226929	0	197.7025833	96.97634125	0	0	0	0	0	101.0458679	0	0	0	0	0	0	0	0	0	0	0	0	0	0	0	0	0	0	0	0	0	61.00127411	0	0	0	0	0	0	0	0	0	0	0	0	0	0	0	0	0	0	0	91.05763245	69.53258514	0	0	0	61.3686409	0	0	0	0	0	0	0	0	0	0	0	0	0	0	0	0	0	0	0	0	0	89.29593658	0	0	85.25045776	0	0	0	0	0	0	0	0	0	0	0
n	1085.77649	0	0	0	0	0	0	0	0	0	146.2255402	0	0	0	0	0	0	0	0	0	59.36426544	0	0	0	0	0	0	0	0	0	81.99238586	0	0	0	0	0	0	0	0	0	0	0	0	0	0	0	0	0	0	111.0954819	0	200.2730865	0	0	0	0	0	0	0	0	0	49.23165894	0	0	0	0	0	0	0	53.64748383	0	0	0	0	0	0	0	0	0	0	0	0	0	0	0	0	0	0	0	0	0	0	0	0	0	0	0	0	0	100.8246613	0	0	0	0	0	0	64.96256256	0	0	0	0	153.1942291	0	0	0	0	0	0	0	0	0	0	0	0	0	0	0	0	0	0	0	0	0	0	57.94595718	0	0	0	0	0	0	0	0	0	0	86.42444611	0	0	0	0	0	0	0	0	150.1446686	0	0	0	0	0	0	56.21200943	0	0	173.1972656	0	0	0	0	0	82.10517883	0	86.71766663	0	0	0	0	0	0	92.58278656	0	0	0	0	0	0	0	0	0	0	0	0	0
n	1085.79297	0	0	0	0	0	0	90.68875885	0	0	0	0	0	0	0	98.63298035	0	0	0	0	0	0	0	0	0	0	0	87.89355469	0	0	0	0	0	0	0	0	0	0	0	0	0	0	0	0	0	0	0	0	0	0	0	0	0	0	0	0	0	0	0	0	0	67.98971558	0	0	0	0	0	0	72.60141754	0	0	0	40.1530571	94.6030941	0	0	86.17599487	0	0	0	0	0	0	0	0	0	0	0	0	0	0	0	0	0	0	0	0	0	0	0	0	88.92306519	0	0	0	0	0	0	0	0	0	0	0	0	0	293.3818665	0	260.4800415	0	0	0	0	0	0	0	0	0	0	0	0	0	0	0	0	0	0	0	0	0	0	0	0	0	0	0	0	0	0	0	0	0	0	0	0	0	0	0	0	0	0	0	0	0	0	0	0	0	0	0	0	0	0	0	0	0	0	0	0	0	0	0	0	0	0	0	0	0	0	0	0	0	0	0
n	1085.79749	269.3459167	0	0	140.8236084	0	0	293.4363098	716.251976	222.7972107	0	219.7394485	372.2170868	0	0	0	0	169.5011597	0	0	0	0	0	211.9967194	0	724.8871918	174.2823181	70.79190063	25.34904099	660.3005676	219.9405365	274.7347412	0	0	107.180687	0	0	0	0	0	0	0	157.87677	0	0	0	0	0	0	0	0	0	173.2117844	0	107.1302109	0	0	0	0	0	0	0	0	0	0	0	0	0	0	0	0	0	0	111.2789841	0	246.5128632	0	0	0	0	0	0	0	0	0	91.09353638	0	0	0	0	0	0	0	0	0	0	0	0	0	0	66.6083374	0	0	0	0	0	98.40328217	0	0	0	0	0	0	0	0	0	0	0	0	0	0	0	0	0	0	0	0	0	0	0	0	0	0	0	0	0	0	0	0	0	0	0	0	0	0	0	92.69407654	0	94.16999817	102.3166275	0	0	0	75.3212738	0	0	0	0	0	0	0	0	0	0	0	0	0	0	0	0	76.82674408	0	101.3117752	0	127.7754059	0	0	0	0	80.85301208	76.45024109	0	0	0	0	0	0	0	0	113.4271774	0	0	0
n	1085.80542	0	0	0	0	0	0	0	0	0	0	0	175.9796143	0	0	0	0	0	0	0	0	0	0	0	0	0	0	0	0	0	0	76.70544434	0	0	0	0	0	0	0	0	0	0	0	0	0	0	0	0	0	0	0	0	0	0	0	0	0	0	0	0	0	48.24726868	0	0	0	0	133.7433167	51.97981644	0	0	0	0	0	0	0	0	0	0	0	0	0	0	0	0	0	0	0	0	0	0	0	0	0	0	0	0	0	0	0	0	0	0	0	0	0	0	0	0	0	0	0	0	0	0	0	0	0	0	0	0	105.9710846	0	0	0	0	0	0	0	0	0	0	0	0	0	0	0	0	0	0	0	0	0	0	0	0	0	0	0	0	0	0	0	0	0	0	0	0	0	0	0	0	0	0	0	0	0	0	0	0	0	0	0	72.01074219	0	0	0	0	0	0	0	0	0	0	0	0	0	0	0	0	0	0	0	0
n	1085.81946	119.7096863	0	0	0	0	0	0	0	0	0	0	0	0	0	0	0	0	0	0	0	0	0	0	0	0	0	0	0	0	0	0	0	41.76565552	0	0	0	230.9303894	0	0	0	0	0	0	0	0	0	0	0	0	0	0	0	0	0	0	0	0	0	0	0	0	0	0	0	0	0	0	0	0	0	0	0	0	0	0	0	0	0	49.63781357	0	0	0	0	0	0	0	0	0	0	0	0	0	0	0	0	0	0	0	0	0	0	0	0	0	0	0	0	0	0	0	0	0	0	0	151.8182678	0	0	0	0	0	0	0	0	0	0	0	0	0	0	0	0	0	0	0	0	0	0	0	0	0	0	0	0	0	0	0	0	0	0	0	0	0	0	0	0	0	0	0	0	0	0	0	0	0	0	0	0	0	0	0	0	0	0	0	0	0	0	0	0	0	0	0	0	0	0	0	0	0	0	190.8991547	0	0
n	1085.82581	0	0	0	0	0	0	0	0	0	0	0	0	0	0	0	0	0	0	0	0	0	0	0	0	0	0	0	0	0	0	0	0	0	0	0	0	0	0	0	0	0	0	0	0	0	0	0	0	0	0	0	0	0	0	0	0	0	0	0	0	0	0	0	0	0	0	0	0	0	0	0	0	0	0	0	0	0	0	0	0	0	0	0	0	0	0	0	0	0	0	0	0	0	0	0	0	0	0	0	0	0	0	0	0	79.63337708	0	0	0	0	0	0	0	0	0	0	0	113.5589905	0	0	0	0	0	0	0	0	0	0	0	0	0	0	0	0	0	0	0	0	0	0	0	0	0	0	0	0	0	0	0	0	0	0	0	0	0	0	0	0	0	0	0	132.0175323	0	0	0	0	0	0	0	0	0	0	0	0	0	0	0	0	0	0	0	0	0	0	0	0	0	0	0	0	0	0	0
n	1085.84277	100.1927719	0	0	0	0	0	0	0	0	0	0	0	0	0	0	0	55.36340332	0	0	0	0	0	0	0	0	0	0	0	0	0	0	0	0	0	0	0	0	0	0	0	0	0	0	0	0	0	0	0	0	0	0	0	0	0	0	0	0	0	0	0	0	0	0	0	0	0	0	0	0	0	0	0	0	0	0	0	0	0	0	0	0	0	0	0	0	0	0	0	0	0	0	0	0	0	0	0	0	0	0	0	0	0	0	0	0	0	0	0	0	0	0	0	0	0	0	0	0	0	0	0	0	0	0	0	0	0	0	0	0	0	0	0	0	0	0	0	0	0	0	0	48.19567871	0	0	0	0	0	0	0	0	0	0	0	0	0	0	0	0	0	0	0	0	0	0	0	0	0	0	0	0	0	0	0	0	0	0	0	0	0	0	0	0	0	0	0	0	0	0	0	0	0	0	0
n	1085.849	0	0	0	0	0	0	0	0	0	0	0	0	0	0	0	0	0	0	0	0	0	0	0	0	0	0	0	0	0	0	0	0	0	0	0	0	0	0	0	0	0	0	158.9288025	0	0	0	0	0	0	0	0	0	0	0	0	0	0	0	0	0	0	0	0	0	0	0	0	0	0	0	0	0	0	0	100.3936005	0	0	0	0	0	0	0	0	0	0	0	0	0	0	0	0	0	0	0	0	0	0	0	0	0	0	0	0	0	0	0	0	0	0	0	605.9489136	0	0	0	126.6592102	0	0	0	0	0	0	0	0	0	0	0	0	0	0	0	0	0	0	0	0	0	0	0	0	0	0	0	0	0	0	0	0	0	0	0	0	0	0	0	0	0	0	0	0	0	0	0	0	0	0	0	0	0	0	0	0	0	0	0	0	0	0	0	0	0	0	0	0	0	0	0	0	0	0	0	0	0
n	1085.85876	0	0	0	0	0	0	0	0	0	0	0	0	0	0	0	0	0	0	0	0	0	0	0	0	0	0	0	0	0	0	0	0	0	0	0	0	0	0	0	0	0	0	0	0	0	0	0	0	0	0	0	0	0	0	0	0	0	0	0	0	0	0	0	0	0	0	0	0	0	0	0	0	0	0	0	0	0	0	0	0	0	0	0	0	0	0	0	0	0	0	0	0	0	0	0	0	0	0	0	0	0	0	0	0	0	0	0	0	0	0	0	0	0	0	0	0	0	0	0	0	0	0	0	0	0	0	0	0	0	0	0	0	0	0	0	0	0	0	0	0	0	0	0	0	0	0	0	0	0	0	0	0	0	0	0	0	0	0	0	0	0	0	0	0	0	0	0	0	0	0	0	0	0	0	0	0	0	0	0	0	0	0	0	0	0	0	0	0	0	0	0	0
n	1085.87207	0	0	0	0	0	0	0	0	0	0	54.75878143	0	0	0	0	0	0	0	0	0	0	0	0	0	0	0	0	0	0	0	0	0	0	0	0	0	218.5942535	0	0	0	0	0	0	0	0	0	0	0	0	0	0	0	0	0	0	0	0	0	0	0	0	0	0	0	0	0	0	0	0	65.66083527	0	0	0	0	0	0	0	0	75.15569305	0	0	0	0	0	0	0	0	0	0	0	0	0	0	0	0	0	0	0	0	0	0	0	0	0	0	0	0	0	0	0	0	0	0	0	0	0	0	0	0	0	0	0	0	0	0	0	0	0	0	0	0	0	0	0	0	0	0	0	0	0	0	0	0	0	0	0	0	0	0	0	0	0	0	0	0	0	0	0	0	0	0	0	0	0	0	0	0	0	0	0	0	0	0	0	0	0	0	0	0	0	0	0	0	0	0	57.88573837	0	0	82.18132019	0	0	0
n	1085.88184	89.59790039	0	0	239.3152618	0	0	0	0	0	0	0	0	0	0	0	0	0	0	0	0	0	0	0	0	0	0	0	0	0	0	0	0	0	0	0	0	0	0	0	0	0	0	0	0	0	0	0	0	0	0	0	0	0	0	0	505.176178	0	0	0	0	0	0	0	0	0	0	0	0	0	0	0	0	0	0	0	0	0	0	0	0	0	0	0	0	0	0	0	0	0	0	0	0	0	0	0	0	0	0	0	0	0	0	0	0	0	0	0	0	0	49.3872261	0	0	0	0	0	0	138.92453	0	0	0	0	0	0	0	0	0	0	0	0	0	0	0	0	0	0	0	0	0	0	0	0	0	0	0	0	0	0	0	0	0	0	0	0	0	0	0	0	0	0	0	0	0	45.32184982	0	0	0	0	0	0	0	0	0	0	80.94530487	0	0	0	0	0	0	0	0	0	0	0	0	0	0	0	0	0	0
n	1085.88794	0	0	0	0	0	0	0	0	0	0	0	0	0	0	0	0	0	0	0	0	0	0	0	0	0	0	0	0	0	0	0	0	0	0	0	0	0	0	0	0	0	0	0	0	0	0	0	0	0	0	0	0	0	0	0	0	0	0	0	0	0	0	0	0	0	0	0	0	0	0	0	0	0	0	0	0	0	0	0	0	0	0	0	0	0	0	0	0	0	0	0	0	0	0	0	0	0	0	0	0	0	0	0	0	0	0	0	0	0	0	503.7624512	0	0	0	0	0	0	0	0	0	0	0	0	0	0	0	0	0	0	0	0	0	0	0	0	0	0	0	0	0	0	0	0	0	0	0	0	0	0	0	0	0	0	0	0	0	0	0	0	0	0	253.020874	0	0	0	0	0	0	0	0	0	0	0	0	0	0	0	0	0	0	0	0	0	0	0	0	0	0	0	0	0	0
n	1085.90076	74.50252533	0	0	0	0	0	0	0	132.87677	0	0	0	0	0	0	0	0	0	0	0	0	0	0	0	0	0	0	0	0	0	0	0	0	0	0	0	0	0	0	0	0	0	0	0	0	0	0	0	0	0	45.61878204	0	0	0	0	0	0	0	0	0	0	0	186.6433411	0	0	0	0	0	0	0	0	0	0	0	0	0	0	0	66.3155365	0	0	0	0	0	0	0	0	0	0	0	0	0	0	0	0	0	71.23941803	0	0	0	0	0	0	0	0	0	0	0	0	0	0	0	0	0	0	0	0	0	0	0	0	0	0	0	0	0	0	0	0	0	0	0	0	0	0	0	0	0	0	0	0	0	0	0	51.2757225	0	0	0	0	0	0	0	0	0	0	0	0	0	0	0	0	0	0	0	0	0	0	0	0	0	0	0	0	0	0	0	0	0	0	0	0	0	0	0	0	0	0	0	0	0	0	0
n	1085.90906	0	0	0	0	0	0	0	0	0	0	0	0	0	0	0	0	0	0	0	0	0	0	0	0	0	81.86974335	0	0	0	0	0	0	0	0	0	86.54751587	0	0	0	0	0	0	0	0	0	0	0	0	0	0	0	0	0	0	0	0	0	0	0	0	0	0	0	0	0	0	0	0	0	0	0	48.79942322	0	0	0	0	0	0	0	0	0	0	0	0	0	0	0	0	0	0	0	0	0	0	0	0	0	0	0	0	0	0	0	0	0	0	0	0	0	0	0	0	0	0	0	0	0	0	0	0	84.04220581	0	0	0	0	0	0	0	0	0	0	0	0	0	0	0	0	0	0	0	0	0	0	0	0	0	0	0	0	0	0	0	0	0	0	115.3979416	0	0	0	0	0	0	0	0	0	0	0	0	0	62.59041595	0	0	0	0	0	0	0	0	0	0	0	0	57.47428894	0	0	0	0	0	0	0	0	0
n	1085.92114	0	0	0	0	0	0	0	133.0449982	0	0	0	0	0	0	0	0	0	0	0	0	0	0	0	0	0	0	119.2489166	0	0	0	0	0	0	0	0	0	0	0	0	0	0	0	0	0	0	0	0	0	0	0	0	0	0	0	0	0	0	0	0	121.1715546	0	0	0	0	0	0	0	0	0	0	0	0	0	0	0	0	0	0	0	0	0	0	0	0	0	0	0	0	0	56.1164856	0	0	0	73.79423523	0	0	0	0	0	0	0	0	0	0	0	0	0	0	0	0	0	0	0	0	0	0	420.4467163	0	0	0	0	0	0	0	0	0	0	0	0	0	0	0	0	0	0	0	0	0	0	0	0	0	0	0	0	0	0	0	0	0	0	58.79282379	0	97.47611237	0	0	0	0	0	0	0	0	0	50.47475815	0	0	0	0	0	0	0	0	0	0	0	0	0	0	0	0	0	0	0	0	0	0	0	0	0	0	0	0
n	1085.9325	0	0	0	0	0	0	0	0	0	0	0	0	0	122.7811737	0	0	0	0	0	0	0	0	0	0	0	0	0	0	0	0	0	0	0	0	0	40.94446564	55.52402496	0	0	0	0	0	0	0	0	0	0	0	0	0	0	0	0	0	0	0	0	0	0	0	0	31.36337662	0	0	363.2295227	0	0	0	0	0	0	0	0	0	0	0	0	0	0	0	0	0	0	0	0	0	0	0	0	0	0	0	0	0	0	0	0	0	0	0	0	0	0	108.6711349	0	0	0	0	0	0	0	0	0	85.51548767	0	0	166.5450439	0	0	0	0	0	0	0	0	0	0	0	0	0	0	0	0	0	0	0	0	0	0	0	0	0	0	0	0	0	0	0	0	0	0	0	0	0	0	0	0	0	0	0	0	0	0	0	731.8687744	0	0	0	0	0	0	0	0	0	76.92785645	0	0	0	0	0	0	0	0	0	0	0	0	0	0	0	0	0
n	1085.94202	75.68094635	0	0	0	0	0	0	0	0	0	96.54187775	0	0	0	0	0	0	0	0	0	0	0	0	0	0	0	0	0	0	83.50025177	0	0	0	0	0	0	0	0	0	0	0	0	0	0	0	0	0	0	0	0	34.34688568	0	0	0	0	0	0	0	0	0	0	0	0	0	0	0	0	0	0	0	0	0	0	0	0	0	0	0	0	0	0	0	0	0	0	0	0	0	0	0	0	0	0	47.19863129	0	0	0	0	0	0	0	0	98.91483307	0	0	90.11618042	97.85496521	0	0	0	0	0	0	108.4376221	0	0	0	0	0	0	0	0	0	0	0	0	0	0	0	0	0	0	0	0	0	0	0	0	111.3473663	0	98.53263092	0	0	0	0	0	0	0	0	0	0	0	0	0	0	242.5403671	68.07930756	0	0	0	88.59266663	0	0	0	0	0	0	0	0	0	0	0	0	0	0	92.44816589	0	105.3624725	0	0	89.87201691	0	0	0	0	0	0	0	0	0	0	0
n	1085.94507	0	0	0	0	0	0	510.3276978	0	0	47.13587952	0	0	0	0	0	0	0	0	0	0	0	0	0	0	0	0	0	0	0	145.1958618	0	0	0	0	0	0	0	0	0	0	0	0	0	0	0	0	0	0	0	0	0	0	0	0	0	0	0	0	0	0	0	0	0	0	0	0	0	0	0	0	0	0	0	0	0	0	0	0	0	0	0	0	0	0	0	0	0	0	0	0	0	0	121.8399963	0	0	0	0	0	0	0	0	0	0	0	0	0	0	0	0	0	0	0	0	116.7749176	0	266.4280396	0	0	0	0	0	0	0	0	0	0	0	0	0	0	0	0	0	0	0	0	0	0	0	0	94.54672241	0	0	0	0	0	0	0	0	0	0	0	0	0	0	0	0	0	0	0	0	0	250.1278076	0	0	0	0	0	0	0	0	0	0	0	0	0	0	0	0	0	0	0	0	74.86380005	0	0	0	0	0	0	0	0
n	1085.95581	0	0	0	0	0	0	0	0	0	0	0	0	0	0	0	0	0	0	0	0	0	0	0	0	103.3996353	0	0	0	0	0	0	0	0	0	0	0	0	0	0	0	50.65959549	0	0	0	0	0	0	0	0	0	0	0	0	0	0	0	0	0	0	0	0	0	0	0	0	0	0	0	0	0	0	0	0	0	0	138.4409027	0	0	0	0	0	0	0	0	0	0	0	0	0	0	0	0	155.1452637	0	0	0	0	0	0	44.38414764	0	0	0	0	0	0	0	0	0	0	0	0	0	135.6681061	91.12819672	0	360.2600098	0	0	90.85900116	0	0	0	0	0	0	0	247.7138214	0	0	0	0	0	0	0	0	0	0	0	0	0	0	0	0	0	0	0	0	0	0	0	0	0	0	0	0	0	0	0	0	0	0	0	0	0	0	0	0	0	0	0	0	0	0	0	0	0	0	0	0	0	0	0	0	0	0	0	0	0	0	0	0
n	1085.96619	0	0	0	0	0	0	0	0	0	0	0	0	0	0	0	0	0	0	0	0	0	0	0	0	0	0	0	0	0	0	0	0	91.24517059	0	0	0	0	0	0	0	0	0	0	0	0	0	0	0	0	0	0	0	0	0	96.81821442	0	0	0	0	0	0	0	0	0	0	0	0	0	0	0	0	0	0	0	0	0	0	0	0	0	0	0	0	0	0	0	0	0	0	0	0	0	0	0	0	0	0	0	0	0	0	0	0	0	0	0	0	0	0	0	0	0	0	0	0	0	0	0	0	0	0	0	150.1025238	0	0	0	0	0	0	0	0	0	0	0	0	0	0	0	0	0	0	0	0	0	0	0	0	0	0	0	0	0	0	0	0	0	0	0	0	0	0	0	0	42.12955475	0	0	0	0	0	0	0	0	0	0	0	0	0	0	0	0	0	0	0	0	0	0	0	0	0	0	0	58.96769714
n	1085.97754	0	0	0	0	0	0	0	0	0	64.18118286	0	0	0	0	0	0	0	0	0	0	0	0	0	0	0	0	0	0	0	0	0	0	0	0	0	0	0	0	0	0	0	0	0	0	0	0	0	0	0	0	0	0	0	0	0	0	0	464.2713928	0	0	0	0	0	0	0	0	0	0	0	0	0	0	0	0	0	0	0	0	0	0	70.6231308	0	0	0	0	0	0	0	0	0	0	0	0	0	0	0	0	0	0	0	0	0	0	0	0	0	0	0	0	0	153.3237	0	0	0	0	0	0	0	0	0	0	0	0	0	0	0	0	0	0	0	0	0	0	0	64.24217224	0	0	0	0	0	0	0	0	0	0	0	0	0	0	69.28317261	0	0	0	0	0	0	0	0	0	0	0	0	0	0	0	0	0	0	0	0	0	0	0	0	0	0	0	0	0	0	0	0	0	0	0	0	0	0	0	0	0	0
n	1085.98596	0	0	0	0	0	0	0	0	0	0	0	0	0	0	0	88.75666809	0	0	0	0	0	0	0	0	0	55.20585632	0	0	0	0	0	0	0	0	0	0	0	0	0	0	0	0	0	0	0	0	0	0	0	0	0	0	0	0	0	0	99.31770325	0	0	0	0	0	0	0	0	0	0	0	0	0	0	0	0	0	0	0	0	0	0	0	0	0	0	0	0	0	0	0	0	0	0	0	0	0	0	0	0	0	0	0	0	0	0	0	0	0	0	0	0	0	0	0	0	0	0	0	388.5696716	0	0	0	0	0	0	0	0	0	0	0	0	0	0	0	0	0	0	0	0	0	0	0	0	0	0	0	0	0	0	0	0	0	0	0	0	0	0	0	0	0	0	0	0	0	0	0	0	0	0	0	0	50.46240997	0	0	0	0	0	0	0	0	0	0	0	0	0	0	0	0	0	0	0	0	0	0
n	1086.00159	0	0	0	0	0	0	0	0	0	47.92988205	0	0	0	0	0	0	0	0	0	0	0	0	0	0	0	0	0	0	0	0	0	0	0	0	0	0	0	0	0	0	0	0	0	0	0	0	0	0	0	0	0	0	0	0	0	0	0	0	0	0	0	0	0	0	0	0	0	0	0	0	0	0	0	0	0	0	0	0	0	0	0	0	211.1738281	0	0	0	0	0	0	0	0	0	0	0	0	0	0	0	0	0	0	0	0	0	0	0	0	0	0	0	0	0	0	0	0	0	0	0	0	0	0	0	0	0	0	0	0	0	0	0	0	0	0	0	0	0	0	0	0	0	0	0	0	0	0	0	0	0	0	0	0	0	0	0	0	0	0	0	0	0	0	0	0	0	0	0	0	0	0	0	0	0	0	0	0	0	0	0	0	0	0	0	0	0	0	0	0	0	0	177.2449493	0	0
n	1086.00598	0	0	0	0	0	0	0	0	0	0	0	0	0	0	0	0	0	0	0	0	0	0	0	0	0	0	0	0	0	0	0	0	0	0	0	0	0	0	0	0	0	0	0	0	0	0	0	0	0	0	0	0	0	0	0	0	0	0	0	0	0	0	0	0	0	0	0	0	0	0	0	0	0	0	0	0	0	0	0	0	0	0	0	0	0	0	0	0	0	0	0	0	0	0	0	0	232.5427094	0	0	0	0	0	0	0	0	0	0	0	0	0	0	0	0	0	0	0	89.31807709	0	0	0	0	0	0	110.5314484	0	0	0	0	0	0	0	0	0	0	0	0	0	0	0	0	112.4304123	0	0	0	0	0	0	0	0	0	0	0	0	0	0	56.63172531	0	0	0	0	0	0	0	0	0	0	0	0	0	0	0	0	0	0	0	0	0	0	0	0	0	0	0	0	0	0	0	0	0	0	0	0
n	1086.02136	0	0	0	0	117.3116837	0	0	0	0	0	0	119.0258102	0	0	0	0	0	0	0	0	0	0	0	0	0	0	0	0	0	0	0	0	0	0	0	0	0	0	0	0	57.63887787	0	0	0	0	0	0	0	0	0	0	0	0	0	0	0	0	0	0	0	0	0	0	0	0	0	0	0	0	0	0	0	0	0	0	0	0	0	0	0	0	0	0	0	0	0	56.57585144	0	0	0	0	0	0	0	0	0	0	0	0	0	0	0	0	0	0	0	0	0	0	0	0	0	0	0	0	0	0	0	0	0	0	0	0	0	0	0	0	0	0	0	0	0	0	0	0	0	0	0	0	0	0	0	0	0	0	0	0	0	0	0	0	0	0	0	0	0	0	0	0	0	0	0	0	0	0	0	0	0	41.9172821	0	0	0	0	0	0	297.9593201	0	0	0	0	0	0	0	232.995163	0	0	0	0	0	0	0	0
n	1086.02942	0	0	0	0	0	0	0	0	0	0	0	0	0	0	0	0	0	0	0	0	0	0	0	0	0	0	0	0	0	0	0	0	0	0	0	0	0	0	0	0	0	0	0	0	46.53094101	0	0	0	0	75.69826508	0	0	37.65961456	0	0	0	0	0	0	0	0	541.7352905	0	445.2637634	0	0	0	0	0	0	0	0	0	0	0	0	0	0	0	0	0	0	0	0	0	0	0	0	0	0	0	0	0	0	0	0	0	0	0	0	0	0	0	32.89118576	0	0	0	0	0	0	0	0	0	0	0	0	0	0	0	0	0	0	0	0	176.4732513	0	0	0	0	0	0	0	0	0	0	0	0	0	0	0	0	0	0	0	0	0	0	0	0	0	0	0	0	0	0	0	0	0	0	0	0	0	0	0	0	0	0	0	0	0	0	0	0	0	0	0	0	0	0	0	0	0	0	0	0	0	0	0	0	0	0	0
n	1086.0426	0	0	0	0	0	0	0	0	0	0	0	0	0	0	0	0	0	0	0	0	0	0	0	0	0	0	0	0	0	0	0	0	0	0	0	0	0	0	0	0	0	0	0	0	0	0	0	0	0	36.55778503	0	0	0	0	0	0	0	0	0	0	0	0	0	0	0	0	0	0	0	0	0	0	96.24517059	0	0	0	0	0	0	0	0	0	0	0	0	0	0	0	0	0	0	0	0	0	0	0	0	0	0	0	91.50647736	0	0	0	0	0	0	0	0	0	0	0	0	0	0	0	138.0133209	0	0	0	0	0	0	0	0	0	0	0	0	0	0	0	0	0	0	0	0	0	0	0	0	0	0	0	0	0	0	0	0	0	0	0	0	0	0	0	0	0	0	0	0	0	0	50.17551422	0	0	0	0	0	0	0	0	0	0	0	0	0	0	0	0	0	0	0	0	0	0	0	0	0	0	0	0
n	1086.04761	0	0	0	0	0	0	0	0	0	0	0	0	0	0	0	0	0	0	0	0	0	0	0	0	0	0	0	0	0	0	0	0	0	0	0	0	0	0	0	0	0	0	0	0	0	0	0	0	56.25163269	0	0	0	0	0	0	0	0	0	0	0	0	0	0	0	0	0	155.6865997	0	0	0	0	0	0	0	0	0	0	0	0	0	0	0	0	0	0	0	0	0	0	0	0	0	0	0	0	0	0	0	0	0	0	0	0	0	0	0	0	0	0	0	0	0	0	0	0	0	0	0	0	0	0	0	0	0	0	0	0	0	0	0	0	0	159.2684479	0	0	0	0	0	0	0	0	0	0	0	0	0	0	0	0	0	0	0	0	0	0	0	0	0	0	0	0	0	0	0	0	0	0	0	0	44.07349396	0	0	0	0	0	0	0	0	0	0	0	0	0	0	0	278.9823914	0	84.54454803	0	0	0	0
n	1086.05762	0	0	0	0	0	0	0	0	0	0	0	0	0	0	0	0	0	0	0	0	0	0	0	0	124.4794922	41.05939484	0	0	0	0	0	0	0	0	0	0	0	0	0	0	0	0	0	0	0	0	0	0	0	0	0	0	0	0	0	0	0	0	0	0	0	460.879364	0	250.8256531	0	0	0	0	0	0	0	0	0	0	0	0	0	0	0	0	72.3143692	0	0	0	0	0	0	0	0	0	0	0	0	0	0	0	0	0	0	0	86.41917419	0	0	0	0	0	0	0	0	0	0	0	79.70526886	0	0	0	358.6161804	0	0	0	0	0	0	0	0	0	0	0	0	0	0	0	0	0	0	0	0	0	0	0	0	0	0	0	0	0	0	0	0	0	0	0	0	0	0	0	0	0	0	0	0	0	0	90.9123764	0	0	0	0	0	0	0	0	0	0	0	0	0	0	0	0	0	0	0	0	0	0	0	0	0	0	0	0
n	1086.07312	0	0	0	0	0	0	0	0	0	0	0	0	0	0	0	0	0	0	0	0	0	0	0	0	0	0	0	0	0	0	0	0	0	0	0	0	0	0	0	0	0	0	0	0	0	0	0	0	0	0	0	0	0	0	0	0	0	0	0	0	0	0	0	0	0	0	0	0	0	0	0	0	0	0	0	0	0	0	0	0	0	0	0	0	0	0	0	0	0	0	0	0	0	0	67.1658783	0	0	0	0	0	0	0	0	0	0	0	0	0	0	0	192.1519165	0	0	0	0	0	0	0	0	0	0	0	0	0	0	0	0	0	0	0	63.72062302	0	0	0	0	0	0	0	0	0	0	0	0	0	0	0	0	0	0	0	0	0	0	0	0	0	0	0	0	0	0	0	0	0	0	0	0	0	0	0	0	0	0	0	0	0	0	0	0	0	0	0	0	0	0	205.1759949	0	118.4566193	0	0	0	0
n	1086.08459	0	0	0	0	0	0	0	0	0	0	0	0	0	0	0	0	0	0	0	0	0	0	0	0	0	0	0	0	0	0	0	0	0	0	0	0	0	0	0	0	0	0	0	0	0	0	0	0	0	0	0	0	0	0	0	0	0	0	0	0	0	0	45.73840332	0	0	0	0	0	0	0	0	0	0	0	0	0	0	0	0	0	0	0	0	0	0	0	0	0	0	0	0	0	0	0	0	0	0	0	0	0	0	0	0	0	0	0	0	0	0	0	0	0	332.4105835	0	0	0	428.1519775	0	0	0	0	0	0	0	195.066391	0	0	0	0	0	0	0	0	0	0	0	0	0	0	0	0	0	0	0	0	0	0	0	0	0	0	0	0	0	0	0	0	0	0	0	0	0	0	0	0	0	0	0	0	0	0	0	0	0	0	0	0	0	0	0	0	0	0	0	0	0	0	0	0	0	0	0
n	1086.09204	0	0	0	0	0	0	0	0	0	0	0	0	0	0	0	0	0	0	0	0	0	0	0	0	0	0	0	0	0	0	0	0	0	0	0	0	0	0	0	0	0	0	0	0	0	0	0	0	0	0	0	0	0	0	0	0	0	0	0	0	0	113.3952713	0	0	0	0	0	0	0	0	0	0	0	0	0	0	0	0	0	0	0	0	0	0	0	0	0	0	0	0	0	0	0	0	0	0	0	0	0	0	0	0	0	0	0	0	0	0	0	0	0	0	0	0	0	0	0	67.72763062	0	0	0	0	0	0	0	0	0	0	0	0	0	0	0	0	0	0	0	0	0	0	0	0	0	0	0	0	0	0	0	0	0	0	0	0	0	0	0	0	0	0	0	0	0	0	0	141.1564789	0	0	0	0	0	0	0	0	0	0	0	0	0	0	0	0	0	0	0	0	63.84205246	0	0	0	0	0
n	1086.09717	0	0	0	0	0	0	0	0	0	0	0	0	0	0	0	0	0	0	0	0	0	0	0	138.8029633	0	0	0	0	0	0	0	0	0	0	0	0	0	0	0	0	0	0	0	0	0	0	0	0	0	0	0	0	0	0	0	0	0	60.78030396	0	0	0	0	0	0	0	0	94.11332703	0	0	0	0	0	0	0	0	0	0	0	0	0	0	0	0	0	66.5854187	0	0	0	0	0	0	0	0	0	0	0	0	0	0	0	0	0	0	0	0	0	0	0	0	0	0	0	0	0	0	0	255.9188995	0	0	106.9901428	0	0	0	0	0	0	0	0	0	0	0	0	0	0	0	0	0	0	0	0	0	0	0	0	0	0	0	0	0	0	0	0	0	0	0	0	0	0	0	0	0	0	0	0	0	0	0	0	0	0	0	0	0	0	0	0	0	0	0	0	0	0	0	0	0	0	0	0	0	0	0	0
n	1086.10852	0	0	0	0	0	0	0	0	0	0	0	0	0	0	0	0	0	0	0	0	0	0	0	0	0	0	45.94367599	0	0	0	0	0	0	0	0	0	0	0	0	0	0	0	0	0	0	0	0	0	30.46667099	0	0	0	0	0	0	0	0	0	0	0	0	0	0	0	0	0	0	0	0	0	0	0	0	0	0	0	0	0	0	0	0	233.2507324	0	0	0	0	0	0	0	0	0	0	0	0	0	0	0	0	0	0	0	0	0	0	0	0	0	0	0	0	0	0	66.37550354	0	0	0	0	0	88.18421173	0	0	0	0	0	276.7483521	0	0	0	0	0	0	0	0	0	0	0	0	0	0	0	0	0	0	0	0	0	0	0	0	0	0	0	0	0	0	0	0	0	0	0	0	0	0	0	0	0	0	0	0	42.16987991	0	0	0	0	0	0	0	0	0	0	0	0	0	0	0	0	0	0	0	0	0	0
n	1086.11523	0	0	0	0	0	0	0	0	0	0	0	0	0	0	0	0	209.974884	0	0	0	0	0	0	152.9843292	0	84.76394653	0	0	0	0	0	0	0	0	0	0	0	0	0	0	0	0	0	0	0	0	0	0	0	0	0	0	0	0	0	0	0	0	0	0	0	0	0	0	0	0	0	67.88856506	0	0	0	0	0	0	0	0	0	0	0	0	0	0	0	0	0	0	0	0	0	0	0	0	0	0	0	0	0	0	0	0	0	0	236.9649353	0	0	0	0	0	0	0	0	0	0	0	0	0	0	0	0	113.0013657	0	0	0	0	0	0	0	0	0	0	0	0	0	0	0	0	0	0	0	0	0	0	0	0	0	0	0	0	0	0	0	0	0	0	0	0	0	0	0	0	0	0	0	0	0	0	0	0	0	0	0	0	0	0	0	134.9694214	0	0	0	0	0	0	0	0	0	0	0	96.67826843	0	0	0	0
n	1086.13098	0	0	0	0	0	129.8144531	0	0	0	0	0	57.90584946	0	0	0	0	0	0	0	0	0	0	0	0	0	0	0	0	0	0	0	0	0	0	0	0	0	0	0	0	0	0	0	0	0	0	0	0	0	0	0	0	0	0	0	0	0	0	0	0	0	0	0	0	0	0	0	0	0	0	0	0	0	0	0	0	0	66.46787262	0	0	0	0	0	0	0	0	0	0	0	0	0	0	0	0	0	0	0	0	0	0	0	0	0	0	0	0	0	0	0	0	0	0	0	0	0	0	414.7872467	0	0	0	0	0	0	0	268.650177	0	0	0	0	0	0	0	0	0	0	0	0	0	0	0	0	0	0	0	0	210.8455811	0	0	0	0	184.9970093	0	0	0	0	0	0	0	0	113.4173508	0	0	0	0	0	0	0	0	0	0	0	0	0	0	0	0	0	0	0	0	0	79.10344696	0	0	0	0	0	0	0	0	0	0
n	1086.14355	0	0	0	0	0	0	0	0	0	0	0	0	0	0	0	0	0	0	0	0	0	0	0	185.078476	0	0	0	0	0	0	0	0	0	0	0	0	0	0	0	0	0	0	0	0	0	0	0	0	0	0	0	0	0	0	0	0	0	0	0	0	0	0	0	0	0	0	60.66166687	0	54.73944473	0	0	0	0	0	0	0	0	0	0	0	0	0	0	0	0	0	0	0	0	0	0	0	0	0	0	0	0	0	0	0	0	0	0	85.19996643	0	0	0	0	0	0	0	0	0	0	0	0	0	0	0	0	0	0	0	0	0	0	0	0	0	0	0	0	0	0	0	0	0	0	0	0	0	0	0	0	0	0	0	0	0	0	0	0	0	0	0	0	0	0	0	0	0	0	0	0	0	0	0	0	0	0	0	0	0	0	0	0	0	0	65.80586243	0	0	0	0	0	0	0	0	0	0	0	0	0
n	1086.15479	0	0	0	0	0	0	0	0	0	0	0	0	0	0	0	0	0	0	0	0	0	0	0	0	0	0	0	0	0	0	0	0	0	0	0	0	0	0	0	0	0	0	0	0	0	0	0	0	0	0	0	0	0	0	0	0	0	0	0	0	0	0	0	0	0	0	0	0	0	0	104.0363464	0	0	59.341259	130.8358612	0	0	0	0	0	0	0	0	0	0	0	0	0	0	0	0	0	0	0	0	0	0	0	0	0	0	0	0	0	0	0	0	0	0	0	0	0	0	0	0	0	149.8716583	0	0	0	0	0	0	0	146.9367218	0	0	0	0	0	0	0	0	0	0	0	0	0	0	0	0	0	0	0	0	0	0	0	0	0	0	0	0	0	0	0	0	0	0	0	0	0	0	0	0	0	0	0	0	0	0	0	0	0	0	73.06037903	0	0	0	0	0	0	0	0	0	0	0	0	0	0	0	0
n	1086.16479	0	0	0	0	0	267.5431213	0	0	0	0	0	0	0	0	0	0	0	0	0	0	0	0	0	0	0	0	0	0	0	0	0	0	0	0	40.53261948	75.39029694	0	0	0	0	0	0	0	0	54.71315002	0	0	0	0	0	0	0	0	0	0	0	0	0	0	0	0	0	0	0	0	0	0	0	0	0	0	0	0	0	0	0	0	0	0	0	0	0	0	0	0	0	0	0	0	0	0	0	0	0	0	0	0	0	0	0	0	82.15710449	0	0	0	0	0	0	65.50520325	0	208.7840118	0	0	0	0	0	0	0	0	0	0	0	0	0	0	0	0	0	0	0	0	0	0	0	0	0	0	0	0	0	0	0	0	0	0	0	0	0	0	0	0	0	0	0	0	0	0	0	0	0	0	0	0	0	0	0	0	0	0	0	0	0	0	0	0	0	0	0	0	0	0	0	0	0	0	0	0	0	0	0	0	0
n	1086.16504	0	0	0	0	0	0	0	0	0	0	0	0	0	0	0	0	0	0	0	0	0	0	0	0	0	0	98.61862183	0	0	0	0	0	84.57441711	0	0	0	0	0	0	0	0	0	0	0	0	0	0	0	52.99507523	0	0	0	0	0	0	0	0	0	0	0	0	0	0	0	0	0	0	0	0	0	0	0	0	0	0	0	0	0	0	0	0	0	0	0	0	0	0	0	0	0	0	0	0	0	0	0	0	0	0	0	0	0	0	0	0	0	0	0	0	0	0	73.27129364	0	0	0	0	0	0	0	169.3277283	0	0	0	0	0	0	0	0	0	0	44.59133911	0	0	0	0	0	0	0	0	0	0	0	0	0	0	0	0	0	0	0	0	0	0	0	0	0	0	0	0	0	0	0	0	0	0	0	0	0	0	0	0	0	0	0	0	0	0	0	0	0	0	0	0	0	43.87078094	0	53.87030029	0	0	0	0	0
n	1086.17603	0	0	0	0	0	0	0	0	0	0	0	0	0	0	0	0	0	0	0	0	0	0	0	0	0	0	0	0	0	0	0	0	0	0	0	0	0	0	0	0	0	0	0	0	0	0	0	0	0	0	0	0	0	0	0	0	0	0	0	0	0	0	0	0	0	0	0	0	0	0	0	0	0	0	0	0	0	0	0	0	0	0	0	0	0	0	0	0	0	0	0	0	0	0	0	0	0	0	0	0	0	0	0	0	0	0	0	0	83.30658722	0	0	0	0	0	0	0	0	0	0	0	0	0	0	0	0	0	0	0	0	51.49631119	0	0	0	0	0	0	0	0	0	0	0	0	0	0	0	0	0	0	0	0	0	0	0	0	0	0	0	0	0	0	0	0	0	0	0	0	0	0	0	34.76821136	0	0	0	0	0	0	0	0	0	0	0	0	0	0	0	0	0	0	0	0	0	0
n	1086.18896	0	0	0	0	0	0	0	0	0	0	0	0	0	0	0	0	0	0	0	0	0	0	0	0	0	90.49284363	224.5052261	0	0	77.93019867	0	0	62.61660385	0	0	0	0	0	0	0	0	0	0	0	0	0	0	0	0	0	66.77617645	0	0	0	0	0	0	0	0	0	0	232.1368866	0	0	0	0	0	0	172.1070251	0	0	0	0	0	0	0	0	0	0	0	0	0	0	0	0	0	0	0	0	0	0	0	0	0	0	0	0	0	0	0	0	75.8556366	0	0	0	0	0	0	0	0	0	128.7057343	0	0	0	0	289.1821594	0	0	0	55.45336533	0	0	100.347229	467.2463379	0	0	0	0	0	0	0	0	0	0	0	0	0	0	0	0	0	0	0	0	0	0	0	0	0	0	0	72.31564331	123.2554474	0	0	0	0	0	0	0	0	0	0	0	0	0	118.02388	72.01734161	0	73.10896301	0	0	0	0	39.47147751	0	0	0	0	0	0	0	0	0	0	0	0	0	0	0	0
n	1086.1969	0	0	0	0	0	0	0	0	0	0	0	0	0	0	0	0	0	0	0	0	0	0	0	0	0	0	0	0	0	0	0	0	0	0	0	0	0	0	0	0	0	0	0	0	0	0	0	0	0	102.0031891	0	0	71.57814789	0	0	0	0	0	0	0	0	0	0	0	0	0	0	0	0	0	0	0	0	0	0	0	65.22687531	0	0	0	0	0	0	0	0	0	0	0	0	0	73.83868408	0	0	0	128.3015137	0	0	0	0	0	0	0	296.5671082	0	0	0	0	0	0	0	0	0	0	0	0	0	158.4365845	0	0	0	0	0	0	0	0	0	0	0	0	0	0	0	0	0	61.6627121	0	0	0	0	0	0	0	0	0	0	0	0	0	0	0	0	0	0	0	0	0	0	0	0	0	0	0	0	0	0	0	0	0	0	0	0	0	0	0	0	0	0	0	0	0	0	0	0	0	0	0	0	0	0	0	0	0
n	1086.21497	908.4212036	0	81.03426361	0	0	0	0	3098.218994	202.0300446	0	0	0	0	0	236.7305756	0	0	163.2220612	0	0	0	0	0	0	0	0	83.83882904	0	0	0	0	0	91.01907349	0	0	0	0	0	0	0	0	0	0	0	0	0	0	0	0	100.2572021	0	0	0	0	0	0	0	0	0	0	0	0	0	0	0	0	0	0	0	0	0	0	0	0	0	0	0	0	0	152.4811096	0	0	0	0	0	0	57.09033585	0	0	0	0	0	0	0	0	0	0	0	0	0	0	0	0	0	0	0	0	0	132.6146088	0	0	0	0	0	0	0	0	0	0	0	0	0	0	0	0	0	0	0	0	0	0	0	0	0	0	0	0	0	0	0	0	0	0	0	0	0	0	0	0	88.90065002	0	0	0	0	0	0	0	0	0	0	0	0	42.90306091	0	0	0	0	0	141.9180756	0	0	0	0	0	0	96.07543182	0	0	0	0	0	0	0	0	0	0	0	0	0	0	0	0
n	1086.21655	1349.002472	559.5046387	338.0601959	456.4577942	181.4823608	290.8113098	14243.73472	6639.25296	292.8482056	9825.250153	670.6903076	4305.689758	4394.195793	3000.842163	469.467453	8275.904297	2636.879852	1823.886017	11273.90872	1786.479736	794.1397629	2974.791321	3806.834473	2620.752945	2990.082001	1135.353546	1056.884239	0	4786.704346	975.3739166	538.401825	157.2971497	204.3844147	600.5496216	0	175.4099045	0	0	0	0	0	0	0	0	0	0	0	0	822.5560608	201.9333878	236.6938782	633.3164368	446.1190491	148.3624878	0	0	0	0	0	0	239.2444458	0	0	35.04682922	0	0	0	0	0	0	0	0	663.3288574	0	795.1526184	0	0	0	0	0	0	0	0	43.78559875	0	0	0	0	0	0	0	0	0	0	0	0	613.50737	0	102.1551285	245.6670303	429.030365	203.7542648	0	0	0	201.9129257	0	0	0	0	0	0	0	0	253.3956146	0	262.7747192	0	0	0	840.4364471	0	0	107.8601227	0	0	0	0	0	0	0	50.47889709	0	0	0	0	0	0	176.7728958	0	0	0	0	0	266.4842987	503.4984818	0	184.4056854	467.2494659	119.4378891	0	0	460.2883987	491.6743622	243.8726349	0	0	0	0	0	0	0	0	0	0	0	0	0	0	0	300.0089874	165.7330017	185.284317	461.2902756	0	0	296.7562103	0	0	0	0	0	0	0	0	0	0	0	44.71300507	0	0	0
n	1086.2301	0	0	0	0	0	0	0	0	98.81814575	0	0	0	0	0	0	0	0	0	0	0	0	0	0	0	0	0	0	0	0	0	0	0	0	0	0	0	0	0	0	0	0	0	0	0	0	0	0	0	0	0	0	0	0	0	0	0	0	0	0	0	0	0	0	0	0	0	0	0	0	0	0	0	0	0	0	0	0	0	0	0	0	0	0	0	0	0	0	0	0	0	0	0	0	0	0	0	0	0	0	0	0	0	0	0	0	0	0	0	0	0	41.79363632	0	0	0	79.7665863	0	0	0	0	0	59.21065521	0	0	0	0	0	0	0	0	0	0	0	0	0	0	0	0	0	0	0	0	0	0	0	0	0	0	0	0	0	0	0	0	0	0	0	0	0	0	0	0	0	0	0	0	0	0	0	0	0	0	0	0	0	0	0	0	0	0	0	0	0	82.08641052	0	0	0	0	0	0	0	0	0
n	1086.2417	0	0	0	0	0	0	0	0	0	0	0	0	0	0	0	0	0	0	0	0	0	0	0	0	0	0	0	0	0	0	0	0	0	0	0	0	0	0	0	0	0	0	0	0	0	0	0	0	0	0	0	0	0	0	0	0	0	0	0	0	0	95.41997528	0	0	0	63.67454529	0	84.5100708	0	0	0	0	0	0	0	0	0	0	0	0	0	0	0	0	0	0	0	0	0	0	0	0	0	0	0	0	0	0	0	0	0	0	0	0	0	0	0	0	0	0	87.76628876	0	0	0	0	0	0	0	0	0	0	0	0	0	219.3807487	0	0	0	0	0	0	37.59980392	0	0	0	0	0	0	0	0	0	0	0	0	0	0	0	0	0	0	0	0	0	0	0	0	0	0	0	0	0	0	0	0	54.99614716	0	0	0	0	0	0	0	0	0	0	0	0	0	0	0	0	0	0	0	0	0	0	0	0	0	0	0
n	1086.24988	0	0	0	0	0	0	0	0	0	0	0	0	0	0	0	0	0	103.4236984	0	0	0	0	0	0	88.48786926	0	0	0	117.6004639	0	0	0	0	0	0	0	0	0	0	0	0	0	0	0	0	0	0	0	0	0	0	0	0	0	0	0	0	0	0	0	0	0	0	0	0	0	0	0	0	0	0	0	46.71977234	0	94.47595978	0	0	0	0	0	0	0	0	0	0	0	0	0	0	0	0	0	0	0	0	0	0	0	0	0	0	0	0	0	0	0	0	0	0	0	0	0	0	0	0	0	403.5807495	0	0	0	0	0	0	0	300.1022034	0	0	0	0	0	0	0	0	0	0	0	0	0	0	0	0	0	0	0	0	0	0	0	0	0	0	0	0	0	0	0	0	0	0	0	0	0	0	0	0	0	0	0	0	0	0	0	0	0	0	0	0	0	0	0	71.34455109	0	0	0	0	0	0	0	0	0	0	0
n	1086.25708	0	0	0	0	0	0	83.96582031	0	0	90.94856262	0	0	0	0	86.38752747	0	0	0	0	0	0	0	0	0	0	0	0	0	0	0	0	0	0	0	0	0	0	0	0	57.05810165	0	0	0	0	0	0	0	0	0	0	0	0	0	0	0	0	0	0	0	0	0	0	0	0	0	0	0	0	0	0	0	0	0	0	0	0	0	111.334465	0	0	0	0	0	0	0	0	0	0	0	0	0	0	0	0	0	0	0	0	0	0	0	0	0	65.34233856	0	0	0	0	0	0	0	0	0	190.3198853	0	0	211.6780548	0	312.3162537	0	44.0516243	0	0	0	0	0	0	0	0	0	0	0	0	0	0	0	0	0	0	0	0	0	0	0	0	0	0	0	0	0	0	0	0	0	0	0	0	0	0	0	0	0	0	0	0	0	0	0	44.96935272	0	0	0	0	0	0	0	0	0	0	0	0	0	0	0	0	0	0	0	0	0	0	0
n	1086.26746	0	0	0	0	0	0	0	0	0	0	0	0	0	0	0	0	0	0	0	0	0	0	0	0	0	0	72.18578339	0	0	0	0	0	0	0	0	0	0	0	0	0	0	0	0	0	0	0	0	0	0	0	0	0	0	0	0	0	0	0	0	0	0	0	0	0	0	0	0	0	0	0	0	0	0	0	0	0	0	0	0	0	0	0	0	0	0	0	0	0	0	0	0	0	0	0	0	0	0	0	0	0	0	0	0	0	0	0	0	0	0	0	186.5185242	0	0	0	0	0	0	0	0	0	0	0	0	0	0	0	0	0	0	0	0	0	0	0	0	0	0	0	0	0	0	0	0	0	0	0	0	0	0	0	0	0	0	0	0	0	0	0	0	0	0	0	0	0	0	0	0	0	0	0	0	0	0	0	0	0	0	0	0	0	0	0	0	0	0	0	0	0	0	0	0	0
n	1086.28247	0	0	0	0	0	0	0	0	0	0	0	0	0	0	0	0	0	0	0	0	0	0	0	0	0	0	0	0	0	0	0	0	0	0	0	0	0	0	0	0	0	0	0	0	0	0	0	0	0	0	0	0	0	0	0	0	0	0	0	0	0	0	0	0	0	0	0	0	0	0	0	0	0	0	0	0	0	0	0	0	0	0	0	0	0	0	0	0	0	0	0	0	82.73705292	0	0	0	0	0	0	0	0	0	0	80.9758606	0	0	0	0	0	0	0	241.22229	0	0	0	0	0	0	0	0	0	0	0	0	253.3104401	0	0	0	0	0	0	0	0	0	0	0	0	0	0	0	0	0	0	0	32.25005722	0	0	0	0	0	0	0	0	0	0	0	0	0	0	0	0	0	0	0	0	0	0	0	0	0	67.59204102	0	0	0	0	0	0	0	0	0	0	0	0	0	0	0	0	0	0	0	0	0
n	1086.29187	0	0	0	0	0	0	0	0	0	0	0	0	142.1339111	0	0	0	0	0	0	0	0	0	0	0	0	0	0	0	0	0	0	0	0	0	0	0	0	0	0	0	0	0	0	0	0	0	0	0	0	0	0	0	0	0	0	0	0	0	0	0	0	0	0	0	0	0	0	0	0	0	0	0	0	0	0	0	0	0	0	0	0	0	0	0	0	0	0	0	0	0	0	0	0	0	0	0	0	0	0	0	0	0	0	0	0	0	0	0	0	0	0	0	0	216.5367584	0	0	0	0	0	0	0	0	0	0	0	0	0	0	0	0	0	0	0	0	0	0	0	0	0	0	0	0	0	0	0	0	0	0	0	0	0	0	0	0	0	0	0	0	0	0	0	0	0	0	0	0	0	0	0	0	0	0	0	0	0	0	0	0	0	0	0	0	0	0	0	0	0	0	0	0	0	0
n	1086.29761	0	0	0	0	0	0	0	0	0	0	0	0	0	0	0	0	0	0	0	0	0	0	0	0	0	0	0	0	0	0	0	0	0	0	0	0	0	0	0	0	0	0	0	0	0	0	0	0	0	0	0	0	0	0	0	0	0	0	0	0	0	0	0	0	103.5348053	0	0	0	0	0	0	0	0	0	0	0	0	0	0	0	0	0	0	0	0	0	0	0	0	0	0	0	0	0	0	0	0	0	0	0	0	0	0	0	0	0	0	0	0	0	0	0	0	0	0	0	146.728302	0	0	0	0	0	0	0	251.4721527	212.0930328	0	0	0	0	0	0	0	0	0	0	0	0	0	0	0	0	0	0	0	0	0	0	0	0	0	0	0	0	0	0	0	0	0	0	0	0	0	0	0	0	0	0	0	0	0	0	0	0	0	0	0	0	0	0	0	0	0	0	0	0	0	0	0	0	0	0
n	1086.31006	0	0	0	0	0	0	0	0	0	0	96.96669006	0	0	0	0	0	0	0	106.0718689	0	0	0	0	0	0	0	0	0	0	0	0	0	0	0	0	0	0	0	0	0	0	0	0	0	0	0	0	0	0	0	0	0	0	0	0	0	0	0	0	0	0	0	0	0	0	0	0	0	0	0	0	0	0	213.9843292	0	0	0	0	0	0	0	0	0	0	0	0	0	0	0	0	0	0	0	0	0	0	0	0	0	0	0	0	0	0	0	0	0	0	0	0	0	0	0	0	0	0	0	0	0	0	0	0	0	0	0	0	0	0	0	0	0	0	0	0	0	0	0	0	0	0	0	0	0	0	0	0	0	0	0	0	0	0	0	0	0	0	0	0	0	0	0	0	0	0	0	0	0	0	0	0	0	0	0	0	0	0	0	0	0	0	0	0	0	0	0	0	0	0	0	176.1894836	93.70350647	0
n	1086.31726	0	0	0	0	0	0	0	0	0	0	0	0	0	0	0	0	0	0	0	0	0	0	0	0	0	0	0	0	0	0	0	0	0	0	0	0	0	0	0	0	0	0	0	0	0	0	0	0	0	0	0	0	0	0	0	0	0	0	0	0	0	41.81499481	0	0	0	0	0	0	0	0	0	0	0	0	0	0	0	0	0	0	0	0	0	0	0	0	0	0	0	0	0	0	158.6580048	0	0	0	0	0	0	0	0	0	0	0	0	0	0	0	0	0	0	0	0	0	0	0	138.6138306	0	0	0	0	0	0	0	231.3580475	0	0	0	0	0	0	0	0	0	0	0	0	0	0	0	0	0	0	0	0	0	0	0	0	0	0	0	0	0	0	0	0	0	0	0	0	0	0	0	0	0	0	0	0	0	0	0	0	0	0	0	0	0	0	0	0	0	0	0	0	0	0	0	0	0	0	0
n	1086.3335	0	0	0	0	0	0	0	0	0	0	0	0	0	0	0	0	0	0	0	0	66.03527832	0	0	0	0	77.75722504	0	0	0	0	0	0	0	0	0	0	54.00532532	0	0	0	0	0	0	0	0	0	0	0	0	0	0	0	0	0	0	0	0	0	0	0	0	0	0	0	0	0	0	0	0	0	0	0	0	0	0	0	0	80.58000946	0	0	0	0	0	0	0	0	0	0	0	0	0	0	0	0	0	0	0	0	0	0	0	0	0	0	0	0	0	0	63.34132004	0	0	0	0	0	0	0	0	0	0	73.16390991	0	0	0	0	0	0	0	144.2444305	0	0	0	0	0	0	0	0	0	0	0	0	0	0	0	0	0	0	0	0	0	0	0	0	0	0	0	78.20378876	0	0	0	0	0	0	0	0	0	0	0	0	0	0	0	0	0	0	0	0	87.33731842	0	0	0	0	0	0	0	0	0	0	0	0	0	0	0
n	1086.33582	0	0	0	0	0	0	0	0	0	0	0	0	0	0	92.19178772	0	0	0	0	0	0	109.1161423	0	0	0	0	0	0	0	0	0	0	0	0	0	0	0	0	0	0	0	0	0	0	0	0	0	0	0	0	0	0	0	0	0	0	61.35811615	0	0	0	0	0	0	0	0	0	0	0	0	0	0	0	0	0	80.98660278	0	0	0	59.39111328	0	0	60.64744568	0	0	0	0	0	0	0	0	0	0	0	0	0	0	0	76.60955811	0	0	0	0	0	0	0	0	0	0	0	0	0	0	0	0	0	0	0	0	0	0	74.28371429	0	0	0	0	0	0	0	0	0	0	0	0	0	0	0	0	0	0	0	0	0	0	0	0	0	0	0	0	0	0	0	0	0	0	0	0	0	0	0	0	0	0	0	0	0	0	0	0	70.35189056	0	0	0	0	0	0	0	0	0	0	0	0	0	0	0	0	0	0	0	0	0	0
n	1086.35205	0	0	0	0	0	0	0	0	0	0	0	0	0	0	0	0	0	0	0	0	0	0	0	0	0	0	0	0	0	0	0	0	0	95.98369598	0	55.12913513	0	0	0	0	0	0	0	0	0	0	0	0	0	0	0	0	0	0	0	0	0	0	0	0	0	0	0	0	0	0	0	0	85.07405853	0	0	0	0	0	0	0	0	0	0	0	0	0	0	0	0	0	0	0	0	0	0	0	0	0	0	0	0	0	0	0	0	0	0	0	0	0	0	0	0	0	363.7051086	0	90.01476288	0	0	133.2532501	0	0	0	91.683815	0	63.06535339	0	0	200.365097	0	0	0	0	0	0	0	0	0	0	0	0	0	0	0	0	0	0	0	0	0	0	0	0	0	0	0	0	0	0	0	0	320.9490356	0	0	0	0	0	0	0	0	0	0	0	0	0	0	0	0	0	0	0	0	0	95.02056885	0	0	0	0	0	0	0	0	0	0	0	0
n	1086.36389	0	0	0	0	0	0	0	0	0	0	0	0	0	0	0	0	0	0	0	0	0	0	0	0	50.35504913	0	0	0	0	0	0	91.14096832	266.3596878	0	0	120.7945023	0	0	0	0	0	64.21930695	0	0	0	0	0	0	0	122.392662	0	96.16362762	84.77938843	0	67.11677551	0	0	0	0	0	0	0	0	0	0	0	0	0	0	0	0	0	0	0	0	0	0	0	0	0	0	0	0	0	0	0	0	0	0	0	0	0	0	68.37876892	0	0	0	0	0	0	0	0	0	0	0	0	0	0	0	0	0	0	0	0	0	0	0	0	75.77703094	0	104.9745178	0	0	0	0	87.93038177	0	0	0	0	0	0	0	0	65.27411652	0	0	0	88.54602814	0	0	0	0	0	0	0	70.31097412	0	0	0	0	0	0	106.9876175	166.0208969	249.4136658	0	0	0	0	0	0	0	0	0	0	0	0	0	0	0	0	0	79.80768585	0	75.16175079	86.39659119	0	0	0	90.63457489	0	0	103.5674744	0	0	0	0	0	0	0	0
n	1086.37085	0	0	0	0	0	0	0	0	0	0	0	0	0	0	0	0	0	0	0	0	0	0	0	0	0	0	0	0	0	0	0	0	0	0	0	0	0	0	0	48.61478424	0	0	0	0	0	0	0	0	0	0	0	0	0	0	0	0	0	0	0	0	0	0	0	0	0	0	0	0	0	0	0	0	0	0	0	0	0	0	0	0	0	0	0	0	0	0	0	0	0	0	0	0	0	0	0	0	0	0	0	0	0	0	0	0	0	0	77.65087128	0	0	0	0	0	0	0	0	0	124.0648804	0	0	0	65.78740692	0	0	0	0	0	0	0	0	0	0	0	0	0	0	0	0	0	0	0	0	0	0	0	0	0	0	66.44731903	0	0	0	0	0	0	0	0	0	0	228.7187042	0	0	0	0	0	0	0	0	0	0	0	0	0	0	0	74.98368073	0	0	0	0	0	0	0	0	0	0	0	0	0	0	0	0	0
n	1086.37781	263.2018433	0	166.8539886	0	123.3656845	143.8829498	0	0	0	0	116.5812531	101.5981064	0	0	0	0	0	0	0	0	119.0534363	0	0	0	252.1159973	169.2899666	0	0	273.3381348	0	260.0213623	0	63.40396118	0	0	0	0	0	0	0	0	0	0	0	0	0	0	0	88.26664734	0	0	260.6546783	0	0	0	0	0	0	0	0	77.56541443	0	0	0	0	0	0	0	0	0	66.4429245	0	0	0	163.5768433	0	0	0	0	0	0	0	0	0	0	0	0	0	0	0	90.68309784	0	0	52.56284332	0	0	0	0	0	0	0	0	116.4124222	0	0	76.72466278	0	64.55786896	0	0	0	0	0	0	0	0	0	0	0	0	49.8731308	0	0	0	371.4897156	0	0	0	0	0	0	0	0	0	0	0	0	0	0	0	0	0	0	0	0	138.7098083	0	90.52939606	0	73.57884216	45.13842773	0	0	0	0	0	0	0	0	0	0	0	0	0	0	0	0	0	67.28206635	0	0	0	0	0	0	0	169.3390274	0	0	0	0	0	0	0	0	0	0	0	0	121.7096634	0	0
n	1086.39355	0	0	0	0	0	0	0	0	0	0	117.0497131	0	0	0	0	0	0	0	0	0	0	0	0	0	120.8875656	0	0	0	100.4977264	0	276.1330185	0	0	274.3165894	0	0	0	0	0	0	0	0	0	0	0	0	0	0	0	0	84.89306641	0	0	0	0	112.548317	0	0	0	0	96.01747894	0	0	0	0	0	0	0	0	0	0	0	98.04438019	0	0	0	0	0	0	0	0	0	0	0	0	0	0	0	0	0	0	0	0	0	0	0	221.1461563	52.3245697	0	0	0	0	0	0	0	0	0	0	0	0	0	0	0	0	0	0	0	0	0	0	0	0	0	0	215.4676514	0	0	0	0	0	0	0	0	0	0	88.74745178	0	0	0	0	0	0	0	0	0	179.2634583	0	0	0	0	0	66.79267883	0	0	0	0	0	0	0	0	0	0	0	48.9681015	0	0	0	0	0	0	0	0	121.076767	127.6288681	92.20170593	0	0	0	0	0	0	0	0	0	0	0	53.14759064	0	0	0	0	0
n	1086.39612	144.0943146	0	0	0	0	0	0	0	0	0	0	54.38554001	0	0	0	0	0	0	100.3700943	0	0	0	0	0	0	0	0	0	0	0	0	0	74.84671021	0	0	0	0	0	0	0	42.48693466	111.2553101	221.3799133	0	0	242.5551224	48.82164383	0	0	0	0	0	0	0	0	0	0	0	0	0	0	0	0	0	0	0	125.2029724	79.56023407	0	0	0	0	0	0	0	0	0	0	0	71.18416595	0	0	0	0	0	56.93322372	0	0	0	45.32935333	0	0	96.51287079	0	0	0	0	0	0	0	0	0	0	58.73588181	99.84876251	0	0	0	0	146.6906815	0	0	0	0	0	0	0	0	0	0	0	0	0	0	146.2746277	0	0	58.41855621	0	0	0	0	0	0	0	0	0	0	0	0	0	0	70.12433624	0	0	0	0	0	0	0	0	0	0	0	0	0	0	0	0	74.76755524	0	0	0	0	47.83169937	0	52.09116745	0	0	0	0	0	0	0	0	0	0	0	56.97745895	0	0	0	0	0	0	83.76908112	0	262.7934303	0	186.9449883	0	0
n	1086.4093	0	0	96.02622223	0	0	0	0	0	0	0	0	0	0	0	0	0	0	0	0	0	0	0	0	0	0	0	0	0	54.46600342	0	0	0	0	0	0	0	0	0	0	0	0	0	0	0	0	0	0	0	0	0	0	0	0	0	0	0	0	0	0	0	0	0	0	0	0	0	0	0	0	0	0	0	0	0	0	0	0	0	0	0	0	0	0	0	0	0	0	0	0	0	0	0	0	0	0	0	0	0	0	0	0	0	0	0	0	0	0	0	0	0	0	0	0	0	0	59.61128998	0	0	0	0	0	54.7258606	0	0	0	0	0	0	0	0	0	0	0	0	0	0	0	0	0	0	0	0	0	0	0	0	0	0	0	0	0	0	0	0	0	0	0	0	0	0	0	0	0	0	0	0	322.3801575	0	0	181.7328491	0	0	0	0	0	0	0	0	0	0	0	0	0	0	0	0	0	94.84835052	0	79.10586548	0	0
n	1086.41931	202.1237946	0	0	0	0	0	0	0	0	0	0	59.69008255	0	0	0	0	0	0	0	0	0	0	0	0	0	0	0	0	0	0	0	0	0	0	0	0	0	0	0	0	0	0	0	0	0	0	0	0	0	0	0	46.72095871	0	0	0	0	0	0	0	0	0	0	0	532.0664673	0	0	0	0	0	0	0	0	0	0	0	0	0	0	0	0	0	0	0	0	0	0	0	0	0	0	0	0	0	0	0	0	0	0	0	0	0	0	0	0	0	0	0	0	0	0	0	0	0	0	0	0	96.45326996	0	0	0	0	0	0	0	0	0	0	0	0	0	0	0	0	0	0	0	0	0	70.98552704	0	0	0	0	0	0	0	0	0	0	0	0	0	0	0	0	0	0	0	0	0	0	148.4635468	0	0	0	0	0	0	0	0	0	0	0	0	0	0	0	0	0	0	0	0	0	0	0	0	0	0	0	0	0	78.1177063
n	1086.427	0	0	0	0	0	0	0	0	0	0	0	0	0	0	0	0	0	0	0	0	0	0	0	0	0	0	64.36545563	0	0	0	0	0	0	0	0	0	0	0	0	0	0	104.3069839	0	0	0	0	0	0	0	0	0	0	0	0	0	0	0	0	0	0	0	0	0	0	0	0	0	0	0	0	0	0	0	0	0	0	0	0	0	0	0	0	0	0	0	0	0	0	0	0	0	0	0	0	0	0	0	0	0	0	0	0	0	0	0	0	0	0	0	0	0	0	0	0	0	0	0	0	0	0	0	0	0	0	246.6808319	0	0	0	0	0	0	0	0	0	0	0	0	0	0	0	0	0	0	0	0	0	0	0	0	0	0	0	0	0	0	0	0	0	0	0	0	0	0	0	0	0	0	0	0	0	0	0	0	0	0	0	0	0	0	0	0	0	0	0	0	0	0	0	0	0	0	0
n	1086.43945	0	0	0	0	0	0	0	0	0	0	0	0	0	0	0	0	0	0	0	0	0	0	0	0	0	0	0	56.35997772	0	0	0	0	0	0	0	0	0	0	0	0	0	0	0	0	0	0	0	0	0	101.0311661	0	0	0	0	0	0	0	0	0	0	0	0	0	0	0	0	0	0	0	0	0	0	0	0	0	0	0	0	0	0	0	0	0	0	0	0	0	0	0	0	0	0	0	0	0	0	0	0	0	0	0	0	0	0	0	0	0	0	0	0	0	0	0	0	0	0	0	0	0	0	0	0	0	0	0	0	0	0	0	0	0	0	0	0	0	0	0	0	0	0	0	143.8111572	0	0	0	43.56023788	0	60.84956741	0	0	0	0	0	0	0	0	0	0	0	0	0	0	0	53.08133316	0	0	0	0	0	0	0	0	0	0	0	0	94.35972595	0	0	0	60.9206543	0	0	0	0	0	0	0	0	0	0	0
n	1086.44812	0	0	0	0	0	0	0	0	0	0	0	0	0	0	0	0	0	0	0	0	0	0	0	0	0	0	0	0	0	0	0	0	0	0	0	0	0	0	0	0	0	0	0	0	0	0	0	0	0	0	0	0	0	0	0	0	0	0	0	0	0	0	326.21875	0	0	0	0	0	0	0	302.26828	0	0	0	0	0	0	0	0	0	0	0	0	0	0	0	0	0	0	0	0	0	0	0	0	0	0	0	0	0	0	0	0	0	0	0	0	0	0	0	0	0	0	0	0	0	0	0	0	0	0	0	0	0	0	0	0	0	0	0	0	0	0	0	0	0	0	0	0	0	0	0	0	0	0	0	0	0	0	0	0	0	0	0	0	0	0	0	0	0	0	0	0	0	0	0	0	0	0	0	0	0	0	0	0	0	0	0	0	0	0	0	0	0	0	0	0	0	0	0	0	0
n	1086.45972	0	0	0	0	0	0	0	0	72.48900604	0	0	0	0	0	0	0	0	0	0	0	0	0	0	0	0	0	0	0	0	0	0	0	0	0	0	0	0	0	0	0	0	0	0	0	0	0	0	0	0	0	0	0	0	0	0	0	0	0	0	0	0	0	0	0	0	0	0	0	0	0	0	0	0	0	0	0	0	0	0	0	0	0	0	0	0	0	0	0	0	0	0	0	0	0	0	0	0	0	0	0	0	0	0	0	0	0	0	0	0	0	0	0	0	0	0	0	117.4008102	0	0	0	0	0	0	0	441.5842819	0	0	0	0	0	0	0	0	0	0	0	0	0	0	0	0	0	0	0	0	0	0	0	0	0	0	0	0	0	0	0	0	0	0	0	0	0	0	0	0	0	0	0	0	61.51625824	0	0	0	0	0	0	0	0	0	0	0	0	0	0	0	0	0	0	0	0	0	0
n	1086.46594	0	0	0	0	0	0	0	0	0	0	0	0	0	0	0	0	0	0	0	0	0	0	0	0	0	0	0	0	0	0	0	0	0	0	0	0	64.14134216	0	0	0	0	50.49778366	0	0	0	0	0	0	0	0	0	0	0	0	0	0	0	0	0	0	0	0	0	0	0	0	0	0	0	0	0	0	0	0	0	0	0	0	0	0	0	0	0	0	0	0	0	0	0	0	0	0	0	0	0	0	0	0	0	0	0	0	78.09138489	0	0	0	0	0	0	0	0	0	0	0	0	0	0	0	0	0	0	0	0	0	0	0	0	0	0	0	105.5371704	0	0	0	0	295.2951965	0	0	0	0	0	0	0	0	0	0	0	0	0	0	0	0	0	0	0	0	0	0	0	0	0	0	0	55.46675873	0	0	0	0	108.7966843	0	0	0	0	0	0	0	0	0	0	0	0	0	0	0	0	0	0	0	78.85560608	0	0	0
n	1086.47754	0	0	0	0	0	0	0	0	0	0	0	0	0	0	0	0	0	0	0	0	0	0	61.61470413	0	0	0	0	0	0	0	0	0	0	0	0	0	0	0	0	0	0	0	0	0	0	0	0	0	0	0	0	0	0	0	83.66414642	0	0	0	0	0	0	0	0	0	0	0	0	0	0	0	0	0	0	0	0	66.69076538	0	0	0	0	0	0	0	97.85088348	0	0	0	0	0	0	0	0	0	0	0	0	0	0	0	0	0	0	0	0	0	0	0	0	0	0	0	0	0	0	0	0	0	0	0	0	0	0	0	69.23661041	0	0	0	0	0	0	0	0	0	0	0	0	0	0	0	0	0	0	0	0	0	0	0	0	96.5353775	0	0	0	0	0	0	0	0	0	0	0	0	0	0	0	0	0	0	0	0	0	0	0	0	0	0	0	0	0	0	0	0	0	0	0	0	0	0	0	0	0	0	0
n	1086.49182	0	0	0	0	0	0	0	0	0	0	0	0	0	0	0	0	0	0	0	0	0	0	0	0	0	0	0	0	0	0	0	0	0	0	0	0	0	0	0	0	0	0	0	0	0	0	0	0	0	0	0	0	0	0	0	0	0	0	0	0	0	0	0	0	0	0	0	0	0	0	0	0	0	0	0	0	0	0	0	0	0	0	0	0	0	0	0	0	0	0	0	0	131.6553802	0	0	0	0	0	0	0	0	0	0	0	0	0	0	0	0	0	0	0	0	0	0	0	0	0	0	0	0	0	231.9492645	0	0	0	0	0	0	0	0	0	0	0	0	0	0	0	0	0	0	0	0	0	0	0	0	0	0	85.64331055	0	0	0	87.35798645	0	0	0	0	0	0	0	0	325.3594971	0	0	0	0	0	0	0	0	0	0	0	0	0	0	0	0	0	0	0	0	0	0	0	0	0	0	0	0	0
n	1086.50159	0	0	0	0	0	0	0	0	0	0	0	0	0	0	0	0	0	0	0	0	0	0	0	0	0	0	0	0	0	0	0	0	0	0	0	0	0	0	0	0	0	0	0	0	0	0	0	0	0	0	0	0	0	0	0	0	0	0	0	0	0	0	0	0	0	0	0	113.6118011	0	0	0	225.6360779	0	0	0	0	0	0	0	0	0	0	0	0	0	0	0	0	0	0	44.15937042	0	0	0	0	0	0	0	0	0	0	0	0	0	0	0	0	0	0	0	0	0	0	51.42068863	0	0	0	0	0	0	0	0	0	0	0	0	66.98770142	0	0	0	0	0	0	0	0	300.0310669	0	0	0	0	0	0	0	0	0	0	0	0	0	0	0	0	0	0	90.0978241	0	0	0	0	0	0	0	0	0	0	0	0	0	0	0	0	0	0	0	0	0	0	0	0	0	0	0	0	0	0	0	0	0	112.1237259	0	0	0
n	1086.51465	0	0	0	0	0	0	0	0	0	0	0	0	0	0	0	0	0	0	0	0	0	0	0	0	0	0	0	0	0	0	0	0	0	0	0	0	0	0	0	0	0	0	0	0	0	0	0	0	0	0	0	0	0	0	0	0	0	0	0	0	0	0	0	0	0	0	0	0	0	0	0	0	0	0	0	0	0	0	0	0	71.78244781	0	0	0	86.27700043	58.33519745	0	0	0	0	0	0	0	0	99.21482086	0	0	0	0	0	0	0	61.00823593	0	0	0	0	0	0	0	0	0	0	0	0	0	0	0	114.2696609	0	0	0	0	0	0	0	0	0	0	0	0	0	0	0	0	0	0	0	0	0	0	0	0	0	0	0	0	0	0	0	0	168.0679321	0	0	0	0	0	0	0	0	0	0	0	0	0	0	0	0	0	0	0	0	0	0	0	0	0	0	61.8726387	0	0	0	0	0	0	0	85.08676147	0	0	67.93430328	0	0
n	1086.51636	0	0	0	0	0	0	0	0	0	0	33.87821198	0	0	0	0	0	0	0	0	0	0	0	0	0	0	0	0	0	0	0	0	0	0	0	0	0	0	0	0	0	0	0	0	0	0	0	0	0	0	0	0	0	0	0	0	0	0	0	0	0	0	0	0	0	0	0	0	0	0	0	0	0	0	0	0	0	0	0	0	0	0	0	0	0	0	0	0	0	0	0	0	0	53.02155304	0	0	0	0	0	0	0	0	0	0	0	0	0	0	0	0	0	0	0	0	0	0	0	123.4176025	0	0	0	0	0	0	0	0	0	0	0	0	0	0	0	0	0	0	0	0	0	0	0	0	0	0	0	0	0	0	0	0	0	0	0	0	0	0	0	0	0	0	0	0	0	0	0	0	0	0	0	0	0	0	0	0	0	0	0	0	0	0	0	0	0	0	0	0	0	0	0	0	0	0	0
n	1086.52502	0	0	0	0	0	0	0	0	0	0	0	0	0	0	0	0	0	0	0	0	0	0	0	0	0	0	0	0	0	0	0	0	43.90527344	0	0	0	0	0	80.3431778	0	0	0	0	0	0	41.32418823	0	0	0	0	0	0	36.54911423	0	0	0	0	0	0	0	0	0	0	0	0	0	0	0	0	0	0	0	0	0	0	0	0	102.225853	0	0	0	0	0	0	0	0	0	0	0	0	0	0	0	0	0	0	0	0	0	0	0	0	0	0	0	0	0	0	0	0	0	0	0	0	0	0	0	0	0	0	0	0	0	0	312.8173523	0	0	0	0	0	0	0	0	0	0	0	0	0	0	0	0	0	0	0	0	0	0	0	0	0	0	0	0	0	0	0	0	0	0	0	0	0	0	0	0	0	62.00469971	0	0	0	0	0	0	0	0	0	0	0	0	0	0	0	0	0	0	0	0	0	0	211.4632111	0	0
n	1086.54492	0	447.1383057	552.6766434	221.0897369	505.9447479	467.944809	0	0	425.5987167	0	299.7189178	0	0	0	0	0	0	0	0	0	149.1191254	0	0	0	286.4419708	262.6869431	0	0	97.23421478	229.5440674	478.5296783	515.7811661	547.8310776	106.1708984	238.7409515	292.3195496	0	0	499.3324661	103.7315979	80.13568115	137.7675781	0	0	0	0	0	0	118.5035858	329.5165558	0	255.7978363	177.0880737	314.453476	0	0	0	0	0	0	630.2293396	0	0	0	0	0	309.3254547	0	0	186.9949417	83.54756927	65.12915039	0	63.11935425	166.5914917	159.6633034	0	91.57158661	127.6334839	0	114.4907455	74.77890015	0	0	169.6912079	0	177.3269119	155.2833557	163.9780884	274.9178925	0	0	55.71050262	0	53.25691605	94.7419281	342.2373657	0	207.6451874	226.5476151	311.0264435	273.4389954	983.1203766	602.7885361	0	0	447.7414703	713.8269653	262.669632	0	0	184.7421722	97.95906067	0	171.320343	0	220.7168884	229.5709686	0	285.2538986	361.8188553	120.646698	179.6235657	0	0	150.9085388	173.2207108	50.11474228	0	0	0	0	166.7360687	0	228.7483521	0	0	0	580.6227264	0	0	175.8871078	0	0	137.200882	352.9621429	263.2267838	603.2284622	0	0	440.395256	0	149.2946625	310.5812073	379.7904358	461.912735	668.1691742	69.65324402	73.38327026	0	0	69.66016388	0	63.00657654	0	0	0	0	279.5303955	310.0267258	128.7017975	570.1765289	154.5106049	0	263.1481018	302.9567871	482.3578796	262.0733643	448.1153717	286.8326111	0	67.31580353	102.5538406	0	104.5765076	119.2873306	136.8612061	0	168.6500015	0	0	0
n	1086.54517	0	0	208.0939941	0	155.8627777	0	0	0	0	0	0	0	0	0	0	0	0	0	0	0	0	0	0	0	0	0	112.5194778	0	191.5124512	0	353.1952515	0	150.5262451	454.8391571	302.4576569	120.6979599	537.5197449	841.295372	0	76.46105194	319.8378296	315.4223404	241.2119217	73.33324432	82.84297943	0	0	0	281.3399277	176.7671051	394.8531189	223.5851364	0	215.4349747	0	0	0	0	0	0	680.4649124	102.1556244	0	0	0	0	73.70096588	354.1318359	0	0	0	206.622757	504.1004181	47.12659073	522.7276611	163.1363678	228.7504349	258.1752319	466.9553909	0	0	151.9738884	0	65.99490356	283.5840225	63.76578522	0	338.3531036	452.5418396	107.7063599	607.3761902	182.8114548	75.37827301	369.6008453	369.4157944	204.986908	148.7293701	375.3053665	269.3558121	175.7886543	111.1113663	103.5587234	452.4675446	0	0	1290.778809	428.1287155	97.18650055	421.7875671	0	0	593.8575287	188.6988068	82.59424591	525.6385345	432.8407593	0	86.43592072	517.6009674	122.9026794	0	378.6143265	0	279.058754	0	154.1900024	92.05899811	103.4697647	0	0	0	74.18922424	334.6782379	0	452.5207825	0	0	112.6009598	362.90242	0	0	45.85075378	0	160.4295998	0	163.7797546	110.568367	54.54156876	491.9040146	494.2700043	102.1018372	331.7595215	287.7555313	236.1696701	294.3034363	0	144.4626923	298.1270523	0	0	639.4288559	417.9468536	0	0	0	402.1267166	0	69.22016907	62.89554596	243.9467392	320.837738	140.451416	224.2276764	469.773941	431.0425262	57.38459015	380.4323578	491.2612228	88.46789551	157.4082489	456.0000343	106.9193192	147.1363983	827.0502625	0	228.7954636	402.3119736	288.2438354	0	538.3770294	0	0
n	1086.55981	0	0	0	0	0	0	0	0	0	0	0	0	0	0	0	0	0	0	0	0	62.38700867	0	0	0	0	0	0	0	0	66.91525269	0	0	0	0	0	0	0	0	0	0	0	0	165.8414764	0	123.1595154	0	0	0	0	0	0	0	0	50.04353714	0	0	0	0	0	0	0	0	0	0	0	0	0	0	0	0	0	0	0	0	0	0	0	0	0	0	0	0	0	0	0	0	0	0	0	0	0	0	0	0	0	0	0	0	0	0	0	0	0	78.01816559	0	0	0	0	0	0	41.02500153	0	0	0	0	0	0	0	0	0	0	0	0	0	284.1483459	0	0	0	0	0	54.14352798	0	0	0	0	0	0	0	0	174.0135193	0	0	0	0	0	0	0	0	0	0	0	0	0	0	0	0	0	0	0	0	0	0	0	0	0	0	0	70.87670135	0	0	0	0	144.8642273	0	0	0	0	0	0	71.43773651	0	0	0	0	0	0	0	0	0	0	0	0
n	1086.56812	0	0	0	0	0	0	0	0	0	0	0	0	0	0	0	0	0	0	0	0	0	0	0	0	0	0	0	0	0	0	0	0	0	0	0	0	117.1247253	0	0	0	0	0	0	0	0	0	0	0	0	0	0	0	0	0	0	0	0	0	0	0	0	0	0	0	0	0	0	0	0	65.6707077	0	0	0	73.05237579	0	0	0	0	0	0	0	0	0	0	0	0	66.79814911	0	0	0	0	0	0	0	0	0	0	0	0	0	0	0	0	0	0	0	0	0	0	0	0	48.05496216	0	0	0	0	135.1853638	0	0	0	40.80892563	0	0	0	0	0	0	0	0	0	0	0	0	0	0	0	0	0	0	0	38.47384262	72.78827667	0	0	0	0	67.92980957	0	0	0	0	0	71.46417236	0	0	0	0	0	0	0	0	0	107.0097733	0	0	0	0	0	0	0	0	0	0	0	0	0	0	0	0	57.87574387	0	0	0	0	0	0	0	87.89109802	0	0	0	33.19107437
n	1086.58032	0	0	0	0	0	0	0	0	0	0	0	0	0	0	0	0	0	0	0	0	0	0	0	0	0	0	0	0	0	0	0	0	0	0	0	0	0	0	0	0	0	0	0	0	0	0	0	0	0	0	0	0	0	0	0	0	0	0	0	0	0	0	0	0	0	0	0	0	0	0	0	0	0	0	0	0	0	0	0	0	0	0	0	0	0	0	0	0	0	0	0	0	0	0	0	0	0	0	0	0	0	0	0	0	0	0	0	0	0	0	0	0	0	0	0	0	139.1013947	0	0	0	0	0	0	0	0	0	0	0	0	0	0	0	0	0	0	0	0	0	0	0	0	0	0	0	0	0	0	0	0	0	0	0	0	0	0	0	0	0	353.6835327	0	0	0	0	65.53668976	0	0	0	0	0	0	0	0	0	0	0	0	0	0	0	0	0	0	0	0	0	0	0	0	0	0	0	0
n	1086.59106	0	0	0	0	0	0	0	0	0	0	0	0	0	0	0	0	0	0	0	0	0	0	0	0	95.25101471	0	0	0	0	0	0	0	0	69.11844635	0	0	0	0	0	0	0	0	0	0	0	0	0	0	0	0	0	0	0	0	0	0	0	0	0	0	0	0	125.6674423	0	0	0	0	0	0	0	0	0	0	0	0	0	0	63.42681885	0	0	0	0	0	0	0	0	0	0	0	0	0	0	0	0	0	0	0	0	0	0	0	82.80055237	0	0	0	0	0	0	0	0	67.15694427	0	0	0	0	0	0	0	0	0	39.36463928	0	0	0	0	0	0	0	0	0	0	0	0	0	0	0	0	0	0	0	0	0	0	0	0	0	0	0	0	0	0	0	0	0	0	0	0	0	0	70.52048492	0	0	0	0	0	0	115.3760147	0	0	0	0	65.84809113	0	0	0	0	0	0	0	0	0	0	0	0	0	0	0	0	0	0	74.311203	0
n	1086.60181	0	0	0	0	0	0	0	0	0	0	0	0	0	0	0	0	0	0	0	0	0	0	99.31047821	0	0	0	82.3208313	0	0	0	0	0	0	0	0	0	0	0	0	0	0	0	0	0	0	0	0	0	0	0	0	0	0	0	0	0	0	0	0	0	0	0	0	0	0	0	69.12056732	0	0	0	0	0	0	0	0	0	0	0	0	0	0	175.184433	0	0	0	49.20078278	0	0	0	0	0	0	0	0	0	0	0	0	0	0	0	0	0	0	0	0	0	0	0	0	0	0	0	0	0	0	0	0	0	0	0	0	0	0	0	0	0	0	0	0	0	0	0	0	0	0	0	0	0	0	43.56311798	73.98083496	0	0	0	0	0	0	0	0	0	0	0	0	0	0	0	0	0	0	0	0	0	0	0	0	0	98.69163513	0	0	0	0	0	0	0	0	102.5904999	0	0	0	0	0	0	0	0	0	0	118.6387024	0	0	71.10617065	0
n	1086.60681	0	0	0	0	0	0	0	0	0	0	0	0	0	0	0	0	0	0	0	0	0	0	0	0	0	0	0	0	0	0	0	0	0	0	0	0	0	0	0	0	0	0	0	0	0	0	0	0	0	0	0	0	0	0	0	0	0	0	0	0	0	0	0	0	0	0	0	0	0	0	0	0	0	0	66.01325226	0	0	0	0	0	0	0	0	0	0	0	0	0	0	0	0	0	0	0	0	0	0	0	0	0	0	0	0	0	0	0	0	0	0	0	0	0	42.39211273	0	0	0	0	0	0	0	0	0	0	0	326.8387451	0	0	0	0	0	0	0	0	0	0	0	0	0	0	0	0	61.60769272	0	0	0	0	0	0	0	0	0	0	0	0	0	0	0	0	0	0	0	0	0	0	0	0	0	0	0	0	0	0	0	0	0	0	0	0	0	0	0	0	0	0	0	0	0	0	0	0	43.12578201	0
n	1086.61584	0	0	0	0	0	0	0	0	0	0	0	0	0	0	0	0	0	0	0	0	0	0	0	0	0	0	0	0	0	0	0	0	0	0	0	0	0	0	0	0	0	0	0	0	0	0	0	0	0	0	0	0	0	0	0	0	0	0	0	0	0	0	0	0	182.3156738	0	0	0	0	0	0	0	0	0	0	0	0	0	0	0	0	0	0	0	0	0	0	0	0	0	0	0	0	0	0	0	0	0	0	0	0	0	0	0	0	0	0	0	0	0	0	0	0	0	0	0	0	0	0	0	42.53921127	0	0	0	0	0	0	0	0	0	0	0	0	0	0	0	0	0	0	0	0	0	0	0	0	0	0	0	0	0	0	0	0	0	0	0	0	0	0	0	0	0	0	0	0	0	0	0	0	0	0	0	0	0	0	0	0	0	0	0	0	0	0	0	0	0	0	0	0	0	0	0
n	1086.63318	0	0	0	0	0	0	0	0	0	0	0	0	0	0	0	0	0	0	0	0	0	0	0	0	0	0	0	0	0	0	0	0	0	0	0	0	0	0	0	0	0	0	0	0	0	0	0	0	0	0	0	0	0	0	0	0	0	0	0	0	0	0	0	0	0	0	64.58535004	0	0	0	0	0	0	0	0	0	0	0	0	0	0	0	0	0	0	0	0	0	0	0	0	0	0	0	0	0	0	0	0	0	0	0	0	0	0	0	0	0	0	0	0	0	0	0	0	0	0	0	0	0	0	0	0	0	0	0	0	0	0	0	0	102.2136078	0	0	0	0	0	0	0	0	0	0	0	0	0	0	0	0	0	0	0	0	0	0	0	0	0	0	0	0	0	0	0	118.5883026	0	0	0	0	0	0	0	0	0	0	0	0	0	0	0	0	0	0	0	0	0	126.7444534	0	0	0	0	0	0
n	1086.63513	0	0	0	0	0	0	0	235.2558899	0	0	0	0	0	0	0	0	0	0	0	0	0	0	0	0	0	42.52544785	0	0	0	0	0	0	0	0	0	0	0	0	0	0	0	0	0	0	0	0	0	0	0	0	0	0	0	0	0	0	0	0	0	0	0	0	0	0	0	0	0	0	0	0	0	0	0	0	0	0	0	0	0	0	0	0	0	0	0	0	0	0	0	87.28366852	0	0	0	0	0	377.0386353	0	0	0	0	0	0	0	0	255.0357208	0	0	0	0	0	0	0	0	0	0	0	190.6807098	0	0	0	0	0	0	0	0	0	0	0	0	0	0	0	0	0	0	0	0	0	0	0	0	0	0	0	0	0	0	0	30.17020988	0	0	0	0	0	0	0	0	0	0	0	0	0	0	0	0	0	0	0	0	0	0	0	0	0	0	0	0	0	0	0	0	0	0	0	0	0	0	0	0	0	0	0
n	1086.64783	0	0	0	0	0	0	0	0	0	0	0	0	0	0	0	0	0	0	0	0	0	0	0	0	0	0	0	0	0	0	0	0	0	0	0	0	0	0	0	0	0	0	0	0	0	0	0	0	0	0	0	0	55.06266403	0	0	145.5934753	0	0	0	0	0	0	0	0	0	0	0	0	0	0	0	0	0	0	0	0	0	69.32138824	0	0	0	0	0	0	0	0	0	0	0	0	0	0	0	0	0	0	0	0	0	0	0	0	0	0	79.86156464	0	0	0	0	0	0	0	0	0	0	0	0	0	0	0	0	0	0	0	0	0	69.1078949	0	0	0	0	0	0	0	0	0	0	0	0	0	0	0	0	0	0	0	0	0	0	0	0	0	0	0	0	0	0	0	0	0	0	0	0	0	0	0	0	0	0	0	0	0	0	0	0	0	0	0	0	0	0	0	0	0	0	0	0	0	0	0	0	0
n	1086.6582	0	0	0	0	0	0	0	0	0	0	0	0	0	0	0	0	0	0	0	0	0	0	0	0	0	0	0	0	0	0	0	0	0	0	0	0	0	0	0	0	0	0	0	0	0	0	0	0	0	0	0	0	0	0	0	0	0	0	0	0	0	0	0	0	0	0	0	0	0	0	0	0	0	0	0	39.82548141	0	0	0	0	0	0	0	0	0	0	0	0	0	0	0	0	0	0	0	0	0	0	0	0	0	0	0	0	0	0	0	0	0	0	0	0	0	0	0	0	0	0	0	0	0	0	0	0	0	0	0	0	0	0	0	0	0	0	0	0	0	0	0	0	0	0	0	71.03439331	0	0	0	0	0	0	0	0	0	0	0	0	0	0	0	0	0	0	0	0	0	0	0	0	0	0	0	0	0	0	0	0	0	0	0	0	0	0	0	0	0	0	0	0	0	60.88783646	0	0
n	1086.66687	146.4075165	0	0	0	0	0	0	0	0	0	0	0	0	0	0	0	0	0	0	0	0	0	0	0	0	0	0	0	0	0	0	0	0	0	0	0	0	0	0	0	0	108.7193222	0	0	0	0	0	0	0	0	0	0	0	0	0	0	0	0	0	0	0	0	0	0	0	0	0	0	0	0	0	0	0	0	0	0	0	0	0	0	0	0	0	0	0	0	0	0	0	0	0	0	0	0	0	0	0	0	0	0	0	0	0	0	0	0	0	0	0	0	0	0	0	0	0	0	90.23744202	0	0	0	0	0	0	0	214.3845062	0	56.9814682	0	0	0	0	0	0	0	0	0	0	47.03912354	0	0	0	0	0	0	0	0	0	0	83.67334747	34.14902496	0	0	0	0	0	0	0	0	0	0	0	0	0	0	0	0	0	0	0	0	0	0	0	0	0	0	0	0	0	0	0	0	0	0	0	0	0	0	0	0	0	0
n	1086.68127	0	0	0	0	0	0	0	0	0	0	0	0	0	0	0	0	0	0	0	0	0	0	0	0	0	0	0	0	0	0	0	0	0	0	0	0	0	0	0	0	0	0	0	0	0	0	0	0	0	0	0	0	0	0	0	0	0	0	0	0	0	0	0	0	0	0	0	0	0	0	0	0	0	0	0	0	0	0	0	46.32678986	0	0	0	0	0	0	0	0	0	0	0	0	0	0	0	0	0	0	0	0	0	0	0	0	0	0	0	0	0	0	0	0	0	0	0	0	193.8153687	0	0	0	0	0	0	0	0	0	0	0	0	0	0	0	0	0	0	0	0	0	0	0	0	0	0	0	0	0	0	0	0	0	0	0	0	0	0	0	0	0	0	0	0	0	0	0	0	0	0	0	0	0	0	0	0	0	0	0	0	0	0	0	0	0	0	0	0	0	0	0	0	0	0	0
n	1086.68921	0	0	0	0	0	0	0	0	0	0	0	0	0	0	0	0	0	0	0	0	0	0	0	0	0	0	0	0	0	0	0	0	0	0	0	0	0	0	0	0	0	0	0	0	0	0	0	0	0	0	0	0	0	0	0	0	0	0	0	0	0	0	0	0	0	0	0	0	0	0	0	0	0	0	0	0	0	0	0	0	0	0	0	0	0	0	0	0	0	0	0	0	0	0	0	0	0	0	0	0	0	0	0	0	0	0	0	0	90.0275116	0	0	0	0	0	0	0	0	0	0	94.33522034	0	0	0	0	198.542984	0	0	0	0	0	0	0	0	0	0	0	0	0	0	0	0	0	0	0	0	0	0	0	0	0	0	0	0	0	0	0	0	0	0	0	0	0	0	127.5745544	0	0	0	0	0	0	0	0	0	0	0	0	0	0	0	0	0	0	0	0	0	0	0	0	0	0	0	0
n	1086.70142	0	367.6946411	0	0	0	0	0	0	0	0	0	0	0	0	0	0	0	0	0	0	0	0	0	84.36280823	0	0	0	0	0	0	0	0	0	0	0	0	0	0	0	0	0	0	0	0	0	0	0	0	0	0	0	0	0	0	0	0	0	0	0	0	0	0	0	0	0	0	0	0	0	0	0	0	0	0	0	0	0	0	0	0	0	0	0	0	0	0	0	0	0	0	0	0	0	0	0	0	0	0	0	0	0	0	0	0	0	0	0	0	0	0	0	0	0	0	0	0	185.0578308	0	0	0	0	0	0	0	0	0	0	0	0	0	0	0	0	0	0	0	0	0	0	0	0	0	0	0	0	0	0	0	0	0	0	0	0	0	0	0	0	0	0	0	0	0	0	0	0	0	0	0	0	0	0	0	0	0	0	0	0	0	0	0	0	0	0	0	0	0	0	0	0	0	0	0
n	1086.70557	0	0	0	0	0	0	0	0	0	0	0	0	0	0	0	0	0	0	0	0	0	0	0	0	0	0	0	0	0	0	0	0	0	0	0	0	0	0	0	0	0	0	0	99.74555206	0	0	0	0	0	0	0	0	0	0	0	0	0	0	0	0	0	0	0	0	0	0	0	0	0	0	0	0	0	0	0	0	0	0	0	0	0	0	0	0	0	0	0	0	0	0	0	0	0	0	0	0	0	0	0	0	0	0	0	0	0	0	0	0	0	0	0	0	0	0	0	0	0	0	0	0	0	0	0	0	0	0	0	0	0	0	0	0	0	0	0	0	0	0	0	0	0	0	0	0	0	0	0	0	0	0	0	0	0	0	0	0	0	0	0	0	0	0	0	0	57.43985367	0	0	0	0	96.45419312	0	0	0	0	0	0	0	0	0	0	0	0	0	0	0	0	0	0	0	0	0	0
n	1086.72461	0	0	0	0	0	0	0	0	0	0	0	0	0	0	0	0	0	0	0	0	0	0	0	0	0	0	0	0	0	0	0	0	0	0	0	0	0	0	0	0	0	0	0	0	0	0	0	0	0	0	0	0	0	0	0	0	0	0	0	0	0	0	0	0	0	0	0	0	0	0	0	0	0	0	0	0	56.9919548	0	0	0	0	0	0	0	0	0	0	0	59.61056519	0	0	0	0	0	0	0	0	0	0	0	0	0	0	0	0	0	0	0	0	0	0	0	0	0	0	0	0	0	0	0	0	0	0	0	0	0	0	0	0	0	0	0	0	0	0	0	0	0	0	0	0	0	0	0	0	0	0	0	0	0	0	0	0	0	0	0	87.12465668	0	0	0	0	0	0	0	0	0	0	0	42.60853577	0	0	0	0	0	0	0	0	0	0	0	0	0	0	0	0	0	0	0	0	0	0	0
n	1086.72986	0	0	0	0	0	0	0	0	0	0	0	0	0	0	0	0	0	0	0	0	0	0	0	0	0	0	0	0	0	0	0	0	0	0	0	0	0	0	0	0	0	0	0	0	0	0	50.01280975	0	0	0	0	0	0	0	0	0	0	0	0	0	0	0	0	0	0	0	0	0	0	0	0	0	168.0177612	0	0	0	0	0	0	0	0	0	0	0	0	0	0	0	0	0	0	0	0	0	0	0	0	0	0	0	0	0	0	0	0	0	0	0	0	0	0	0	0	0	0	0	0	0	0	0	0	63.53710938	0	0	0	0	0	0	0	0	0	0	0	0	0	0	0	0	0	0	0	0	0	0	0	0	0	0	0	0	0	0	0	0	0	0	0	0	0	0	0	0	0	0	0	0	455.3242188	0	0	0	0	0	0	0	0	0	0	0	0	0	0	0	0	0	0	0	0	108.6610565	0	0	0	0
n	1086.73657	0	0	0	0	0	0	0	0	0	0	0	0	0	0	0	0	0	0	0	0	0	0	0	0	0	0	74.86721802	0	0	0	0	0	0	0	0	0	0	0	0	0	0	0	0	0	0	0	0	0	0	0	0	0	0	0	0	0	0	0	0	0	0	0	0	0	0	0	0	0	0	0	0	0	0	0	0	0	0	0	0	0	0	0	0	0	72.21318817	0	0	0	0	0	0	0	0	0	0	0	0	0	0	0	0	0	0	0	0	0	0	0	0	0	0	0	0	0	0	0	0	0	0	0	0	0	0	0	0	0	0	0	0	0	0	0	0	0	0	0	0	0	0	0	0	0	0	0	0	0	0	0	0	0	0	0	0	0	0	0	0	0	0	0	0	89.48484802	0	0	0	0	0	0	0	0	0	0	0	0	0	0	0	0	0	0	0	0	0	0	0	0	0	0	0	0	0	0
n	1086.75464	0	0	0	0	0	0	0	0	0	0	0	0	0	0	0	0	0	0	0	0	0	0	0	127.5639114	0	0	0	0	0	0	0	0	0	0	0	0	0	0	0	0	0	0	0	0	0	0	0	0	0	0	0	0	0	0	0	0	0	0	0	0	0	0	0	0	0	0	0	0	0	0	0	0	0	0	0	0	0	0	0	0	0	0	0	0	0	0	0	0	0	0	0	0	0	0	0	0	0	0	0	0	0	0	0	0	0	0	115.4763718	0	0	0	0	0	0	252.6528625	0	0	0	0	0	0	0	0	0	0	0	0	0	0	0	0	0	0	0	0	134.4646454	0	0	0	0	0	0	0	0	0	0	0	0	0	0	0	0	0	0	0	0	0	0	0	0	0	0	0	0	109.0024109	0	0	0	0	0	0	0	0	0	0	0	0	0	0	0	0	0	0	0	0	0	0	0	0	0	0	0	0
n	1086.75574	0	0	0	0	0	0	0	0	0	0	0	0	0	0	0	0	0	0	0	0	0	0	0	0	0	0	0	0	0	0	0	0	0	0	0	0	0	0	0	0	0	0	0	0	0	0	0	0	0	0	0	0	0	0	0	0	0	0	0	0	0	0	0	0	0	0	0	0	0	0	0	0	0	0	0	0	0	0	0	0	0	0	0	0	0	0	0	0	0	0	0	0	0	0	0	0	0	0	0	0	0	0	0	0	0	0	0	0	0	83.2796936	0	0	0	0	0	0	218.4401855	0	0	0	0	0	0	0	0	0	0	0	0	0	0	0	0	0	0	0	0	0	0	0	0	0	0	0	0	0	0	0	0	0	0	0	0	0	0	0	0	0	0	0	0	0	0	0	0	0	0	0	0	0	0	0	0	0	0	0	0	0	0	0	0	0	0	0	0	0	0	0	0	0	0	0
n	1086.76941	0	0	0	0	0	0	0	0	0	0	104.9238052	0	0	0	0	0	0	0	0	0	0	0	0	0	0	0	0	0	0	0	0	0	125.0949631	0	0	0	0	0	0	0	0	0	0	0	0	0	0	0	0	184.8193359	0	0	0	0	0	0	0	0	0	0	0	0	0	0	0	0	0	0	0	0	0	0	0	0	0	0	0	0	0	0	0	0	0	0	0	0	0	0	0	0	0	0	0	0	0	0	0	0	0	0	0	0	0	0	0	0	0	0	0	0	0	0	0	0	0	0	0	0	0	0	0	0	0	0	0	77.00973511	0	0	0	0	0	0	0	0	0	0	0	0	0	0	0	0	0	0	86.16701508	0	66.1807251	91.7513504	0	0	0	0	0	0	0	123.3054962	0	0	0	0	0	0	0	0	0	0	0	0	0	0	0	0	0	0	0	0	174.7176208	0	0	0	0	0	0	0	0	0	0	0	0	0	0	0
n	1086.77588	0	0	0	0	0	0	0	0	0	0	0	0	0	0	0	0	0	0	0	0	82.17055511	0	0	0	0	0	0	0	0	0	0	0	0	0	60.56135178	0	0	0	0	0	0	0	0	0	0	0	0	0	0	0	0	0	0	0	0	0	0	0	0	0	0	0	0	0	0	0	44.58649063	0	0	0	0	0	89.02963257	0	75.28120422	0	0	0	0	0	0	0	0	0	0	0	0	0	0	0	0	0	0	0	0	0	93.70547485	0	0	0	0	0	0	0	0	106.7590485	0	0	0	0	0	109.3505325	0	0	0	0	0	0	0	0	0	0	0	0	0	0	0	0	0	0	0	0	0	0	0	0	0	0	0	0	0	0	0	0	0	0	0	0	0	0	0	0	101.9580765	240.8637695	0	0	0	0	0	0	0	0	0	70.54850006	0	0	0	0	0	0	0	0	74.51482391	0	0	0	0	0	0	0	0	0	0	0	0	0	0	0	0	0	0	0
n	1086.79138	0	0	0	0	0	0	0	160.3357239	0	123.3932037	0	0	0	0	0	0	91.4029541	122.0706253	0	0	519.3422241	0	0	135.7179871	0	0	0	0	0	0	0	0	0	0	0	0	0	0	0	0	0	0	0	0	0	0	0	0	0	0	0	0	0	0	0	0	0	0	0	0	0	0	0	0	0	0	0	0	0	0	0	0	0	347.0893555	0	59.82069397	0	0	0	0	0	0	0	0	0	0	0	0	0	0	0	0	0	0	0	0	102.0115204	0	0	0	0	0	0	0	0	0	0	0	0	0	0	0	0	0	0	0	0	0	0	0	0	0	0	0	0	0	0	0	0	0	0	0	0	0	0	0	0	0	0	0	0	0	0	0	0	0	0	0	114.2483444	0	0	0	0	0	0	0	0	0	0	0	0	0	0	0	0	0	0	0	0	0	0	92.06795502	0	0	0	0	0	0	0	0	0	0	0	0	0	0	326.8253784	0	0	0	0	0
n	1086.79932	0	0	105.4908218	0	0	0	0	763.6411743	154.7013702	0	248.2741318	1364.305023	0	0	91.30529785	0	343.6216507	0	0	0	90.25523376	0	134.3321991	0	466.546524	245.8859863	372.4032059	0	1152.68866	0	89.30286407	0	0	136.9229431	0	66.6135025	0	65.44032288	0	66.25644684	0	0	0	0	0	0	0	0	83.14017487	0	133.308136	181.0966034	0	0	0	0	0	0	0	0	122.3202209	0	0	0	0	0	0	0	0	0	0	0	256.396431	0	263.1549759	0	0	0	0	0	0	0	0	0	0	0	0	0	0	0	0	0	0	0	0	0	82.32829285	0	83.09519196	0	0	189.7373199	0	0	0	0	60.58356094	0	0	0	0	81.54193878	0	0	207.6695023	0	158.1820221	0	0	0	318.8101578	0	0	0	0	0	0	0	0	0	0	0	0	0	0	0	0	0	0	0	0	0	0	0	0	123.1001587	0	107.0303955	201.2288666	0	108.4958038	0	150.4300079	0	103.5820847	0	0	0	0	0	0	0	36.41642761	0	0	0	0	0	0	105.8720093	0	82.63103485	60.56197357	94.28556824	0	0	0	0	0	0	0	0	0	82.19703674	0	0	0	0	0	0	0	0
n	1086.80505	0	0	0	0	0	0	0	0	0	0	0	0	0	0	0	0	0	0	0	0	0	0	0	0	0	78.94737244	0	0	0	0	0	0	0	0	0	0	0	0	0	0	0	0	0	0	0	0	0	0	0	0	0	0	0	0	0	0	0	0	0	0	0	39.3897934	86.54146957	0	41.39339066	0	0	0	0	0	0	0	0	0	0	0	0	0	0	0	0	0	0	0	0	0	0	0	0	0	0	0	0	0	0	0	0	0	0	0	0	0	0	0	0	0	0	0	0	0	41.77518082	0	0	0	0	0	0	0	0	0	0	0	0	0	0	0	0	0	0	0	0	0	0	0	0	0	0	0	0	0	0	0	0	0	0	0	0	0	0	0	0	0	0	0	0	0	0	0	0	0	0	0	0	0	0	0	0	0	0	0	0	0	0	86.222435	0	0	0	0	0	0	0	0	0	0	0	0	0	0	0	0	0	0
n	1086.81592	0	0	0	0	0	0	0	0	0	0	0	0	0	0	0	0	0	0	0	0	0	0	0	0	0	94.83554077	0	0	0	0	0	0	0	0	0	0	0	0	0	0	0	0	0	0	0	0	0	0	0	0	0	0	0	0	0	0	0	0	0	0	0	0	0	0	0	0	0	0	0	0	0	0	0	0	0	0	0	0	0	0	0	0	0	0	0	0	0	0	0	0	0	0	0	0	0	0	0	0	0	0	0	0	0	0	0	0	0	0	0	0	0	0	0	0	0	0	152.4660645	0	0	0	0	0	0	0	0	0	0	0	0	0	0	0	74.7559967	0	0	0	0	0	0	0	0	0	0	0	0	0	37.12471771	0	0	0	0	0	0	0	0	0	0	0	0	0	0	0	0	0	0	0	0	0	0	0	0	0	0	0	0	0	0	0	0	0	0	0	0	0	0	0	0	0	0	0	0	0
n	1086.83386	0	0	0	0	0	0	0	0	0	0	0	0	0	0	69.75196838	0	0	0	0	0	0	0	0	0	0	0	0	0	0	0	0	0	0	0	0	0	0	0	0	0	0	0	0	0	0	0	0	0	0	123.0179749	0	0	50.55834198	0	0	0	0	0	0	0	0	0	0	0	0	0	0	0	0	0	0	0	0	0	0	0	0	0	51.62158203	0	0	0	0	0	0	0	0	0	0	0	0	0	0	46.22458267	0	0	0	0	0	0	0	0	0	0	0	0	0	0	0	0	0	0	0	0	153.3604126	0	0	0	0	0	0	0	0	0	0	0	0	0	0	0	0	0	0	0	0	0	0	0	0	0	0	0	0	0	0	0	0	0	0	0	0	0	0	0	0	0	0	0	0	0	0	0	0	0	0	0	0	0	0	0	0	0	0	0	0	0	0	0	0	0	70.73763275	0	0	0	0	0	0	0	0	0	0	0
n	1086.84021	0	0	0	0	0	0	0	0	0	0	0	140.3438568	0	0	0	0	0	0	0	0	0	0	0	0	0	0	0	0	0	0	0	0	0	21.53460503	0	0	0	0	0	0	0	0	0	0	0	0	0	0	0	0	0	0	0	0	0	0	0	0	0	0	0	0	0	0	0	0	0	0	0	0	124.1135406	0	0	0	0	93.9066925	0	0	0	0	0	0	0	0	0	0	0	0	0	0	0	0	0	0	0	0	0	0	0	0	0	0	0	0	0	0	0	0	0	0	0	0	0	0	0	0	0	0	0	0	0	0	0	0	0	0	0	0	0	0	0	0	0	0	0	0	0	0	0	0	0	0	53.89429855	0	0	0	0	0	0	0	0	0	0	0	0	0	0	0	0	221.5504456	0	0	0	0	0	0	0	0	0	35.66957092	0	0	0	0	0	0	0	0	0	0	0	0	0	0	0	0	0	0	0	0	0	0
n	1086.84839	0	0	0	0	0	0	0	43.54671097	0	0	0	0	0	0	0	0	0	0	0	0	91.24014282	0	0	0	0	0	0	0	0	0	0	0	0	0	0	0	0	0	0	0	0	0	0	0	0	0	0	0	0	0	0	0	0	0	0	0	0	0	0	0	0	0	36.7454834	0	0	0	0	0	0	72.13664246	0	0	0	0	0	0	0	0	0	0	0	0	0	0	0	0	55.56745911	0	0	0	0	0	0	0	159.5144348	0	0	0	0	0	0	0	0	0	0	0	0	0	0	0	0	0	0	0	0	0	0	0	0	0	0	0	0	0	0	0	0	0	0	0	0	0	0	0	0	0	0	51.92094421	0	0	142.2392883	0	0	0	0	0	0	0	0	0	0	0	0	0	0	0	0	0	0	0	0	0	103.1598892	73.32424927	0	0	0	0	0	0	0	0	0	0	0	0	0	36.99588013	0	0	0	0	0	0	0	0	0	0	0	0	48.11943054	0
n	1086.8562	0	0	0	0	0	0	0	164.109726	0	0	0	0	103.9957504	0	0	0	0	0	0	0	0	0	0	0	0	0	0	0	0	0	0	0	0	0	0	0	0	0	0	0	0	0	0	0	0	0	0	0	0	0	0	0	0	0	275.9530334	0	0	0	0	0	0	0	0	0	0	0	0	0	0	0	0	0	0	0	59.63669586	0	0	0	0	0	0	0	0	0	0	0	0	0	0	0	0	0	119.0074997	0	0	0	0	0	0	0	0	0	0	0	0	0	0	0	0	0	0	0	0	0	0	0	0	0	0	0	0	0	0	0	0	0	0	0	0	0	0	0	0	0	0	0	0	0	0	0	0	0	0	0	0	0	0	0	0	0	0	363.9503479	0	0	0	0	0	0	0	0	0	0	0	0	0	0	0	0	0	0	0	0	0	0	0	0	0	0	0	0	0	0	0	0	0	0	0	0	0	0	0	0
n	1086.86816	0	0	0	0	0	0	0	0	0	0	0	0	0	0	0	0	0	100.0201874	0	0	0	0	0	0	0	0	111.2186127	0	0	107.8212357	0	0	0	0	0	0	0	0	0	0	0	0	0	0	0	0	0	0	0	0	0	0	0	0	0	0	0	55.52890015	0	0	0	0	39.31519699	0	34.86701965	0	227.7729492	0	131.256916	0	0	0	0	0	0	70.25585175	0	0	0	0	0	0	0	0	0	0	0	0	0	59.22478867	0	0	0	0	115.1254807	0	74.1783371	0	0	0	0	0	0	0	0	0	0	73.35467529	0	0	0	0	0	0	0	0	0	110.3504791	0	0	0	0	0	0	0	0	0	0	85.63218689	0	0	0	59.61788559	59.32063675	0	0	0	0	0	0	47.1775322	0	0	0	0	0	0	0	86.97673035	0	0	0	0	0	94.67835236	0	0	0	0	0	69.75096893	0	45.3430748	0	260.9577179	0	0	0	0	0	0	85.30312347	0	0	0	0	111.3824463	0	0	0	0	0	0	0	0	0	0	0	0	121.6607132	0	0
n	1086.88123	0	0	0	0	0	0	1251.231293	925.947998	0	1220.897507	0	0	458.174057	0	0	750.2333832	0	109.0186157	1135.203949	0	0	0	223.4120636	0	0	0	107.0215912	0	105.0726929	110.6653976	0	0	0	0	0	0	0	0	0	0	0	0	0	0	0	0	0	0	0	0	0	0	0	0	0	43.20051575	0	0	0	0	0	0	0	0	0	213.0256348	0	0	0	0	0	0	0	0	0	125.5635147	0	0	0	0	0	0	0	0	0	0	0	0	0	0	0	0	0	0	0	0	0	0	0	0	0	0	0	0	0	0	0	0	0	0	0	0	0	0	0	0	247.4627457	0	0	0	0	0	0	0	0	0	0	0	0	0	0	0	0	0	0	0	0	67.57182312	0	0	0	0	0	0	0	0	0	0	0	0	0	0	0	0	0	0	0	0	0	0	0	0	0	49.70157623	153.5820618	0	57.35221481	0	0	0	0	0	0	0	0	0	0	0	0	0	0	0	0	0	0	0	0	0	84.6215744	169.3712616	0	0
n	1086.88538	0	0	0	0	0	0	0	0	0	0	0	304.5145264	0	0	0	0	0	0	0	0	0	0	0	0	205.3870239	108.2394104	0	0	225.6483612	0	0	0	0	0	0	0	0	0	0	0	0	0	0	0	0	0	0	0	0	0	0	0	0	0	0	0	0	0	0	0	0	0	0	0	0	43.42424393	0	0	0	0	0	0	0	0	158.5464325	0	0	0	0	0	0	0	0	0	0	0	0	0	0	0	0	0	0	0	0	0	0	0	0	0	0	0	0	0	0	0	0	0	0	0	0	0	0	0	0	0	0	0	0	0	94.30895233	0	0	0	0	0	0	0	0	0	0	0	0	0	0	0	0	0	0	0	0	0	0	0	0	0	0	0	0	0	0	148.0467682	0	0	0	0	0	0	0	0	0	0	0	0	0	0	0	0	0	0	0	0	0	0	0	0	0	0	0	0	0	0	0	127.0855637	0	63.11628342	0	0	0	134.9252014	0	0
n	1086.89539	0	0	0	0	0	0	0	0	0	169.9668274	0	0	0	0	0	0	0	0	0	0	0	0	0	182.0782318	0	0	0	0	0	0	0	0	0	0	0	0	0	79.89105225	0	0	0	0	0	0	0	0	0	0	0	0	0	0	0	0	0	0	0	0	0	0	0	0	0	0	0	0	0	0	0	0	0	0	0	0	0	0	0	0	0	0	0	0	0	129.2989502	0	0	0	0	0	0	0	0	0	0	0	0	0	0	0	0	0	0	0	0	0	0	0	0	0	0	0	0	0	272.9843445	0	0	0	0	0	0	0	0	0	0	0	0	0	0	0	0	0	0	0	0	0	0	0	0	0	0	0	0	0	0	0	0	0	0	0	0	0	0	0	0	0	0	0	0	0	0	0	0	0	0	0	0	0	0	0	0	0	0	0	0	0	0	0	0	0	0	0	0	0	0	0	0	0	0	0	0	0	0
n	1086.91333	0	0	0	0	0	0	202.5608978	0	0	0	0	0	0	0	0	0	0	0	0	0	0	0	0	0	0	0	0	0	0	0	0	36.01677322	0	0	0	0	0	0	0	0	0	0	0	112.8243027	0	0	0	0	0	0	0	0	0	0	0	0	0	0	0	0	0	0	0	0	0	0	0	0	0	0	0	0	0	0	0	163.7190704	0	0	0	0	74.68987274	0	0	0	0	0	0	0	0	0	0	0	0	0	0	0	0	0	0	0	0	0	0	0	0	0	0	0	0	0	0	0	0	0	0	0	0	0	0	0	0	0	0	0	0	189.5706024	0	0	0	0	0	0	0	0	0	0	0	0	0	0	0	0	0	0	0	0	0	0	0	0	0	0	0	0	0	0	0	0	0	0	0	0	0	0	0	67.18709564	110.1238785	0	0	0	0	0	0	0	0	0	0	0	0	88.9985733	0	0	0	0	0	0	0	0	0	0	0	0
n	1086.92017	0	0	0	0	0	0	0	0	0	113.3556519	0	0	0	0	0	0	0	0	0	0	0	0	0	0	0	0	0	0	0	0	0	0	0	0	0	0	0	0	0	0	0	0	0	0	0	0	0	0	0	0	0	0	0	0	0	0	0	0	0	0	0	0	0	0	0	0	198.3510437	0	0	0	0	0	79.11224365	0	0	0	0	0	0	0	0	0	0	0	0	0	0	0	0	0	53.3066864	0	0	0	0	0	0	0	0	0	0	0	0	0	0	0	0	0	0	0	0	0	0	0	0	0	169.1957245	0	0	0	0	0	0	0	0	0	0	0	0	32.0995903	0	0	0	0	0	0	0	0	0	0	0	0	0	0	0	0	0	0	0	0	0	0	0	0	0	0	0	0	0	0	0	0	0	0	0	0	104.8981476	0	0	0	0	0	0	0	0	0	0	0	0	0	0	0	0	0	0	0	0	0	0	199.5142975	0	56.34515762
n	1086.93469	0	0	0	0	0	0	0	0	0	0	0	0	133.5044556	0	0	0	0	0	0	0	0	0	0	0	0	0	0	0	0	0	0	0	0	0	0	0	0	0	0	0	0	58.46517181	0	0	0	0	0	0	0	0	0	0	0	0	0	0	0	0	0	0	0	0	0	0	0	0	0	0	0	0	0	0	0	0	0	0	0	0	0	0	0	0	0	0	0	0	0	0	65.64615631	0	0	59.33158875	0	0	0	0	0	0	0	0	0	0	0	0	0	0	0	0	0	0	0	0	0	0	0	0	0	0	0	0	0	0	0	0	0	0	0	0	0	0	0	0	0	0	0	0	0	0	0	0	0	0	0	0	0	0	0	0	0	0	0	0	0	0	91.34555054	0	0	0	0	0	0	0	0	0	0	0	0	0	0	0	0	0	0	0	0	0	0	0	0	0	0	0	0	0	0	0	0	0	0	0	0	0
n	1086.93848	0	0	0	0	0	0	0	0	0	0	0	0	0	0	0	0	0	0	0	0	0	0	0	0	0	0	87.92984772	0	0	0	0	80.54561615	76.79610443	0	0	0	0	65.00234222	0	0	0	0	0	0	0	0	0	0	0	0	0	0	0	0	0	0	0	0	0	0	133.4013214	0	0	0	0	0	0	0	0	0	0	0	0	0	0	131.2581024	0	62.49777222	0	0	0	0	0	0	0	0	0	0	0	0	0	0	0	0	0	0	71.07923126	72.08851624	0	0	0	0	0	0	0	0	64.82789612	0	90.91872406	0	0	0	0	0	0	0	374.8267212	0	0	0	0	0	0	105.0927277	0	0	0	0	0	0	0	0	0	0	0	0	0	0	78.47994232	0	78.95518494	0	0	0	0	0	0	0	0	0	0	0	0	0	0	0	0	0	0	0	72.70776367	0	0	0	0	0	0	0	0	0	42.76819611	0	0	0	60.53674698	0	0	79.28017426	0	0	0	0	0	0	0	0	0	0	0	0	0	67.90377045
n	1086.94592	0	0	0	0	0	0	0	0	0	0	0	0	89.91923523	0	0	0	0	0	0	0	0	0	0	0	0	0	0	0	0	0	111.2042923	0	0	0	0	0	0	0	0	0	0	0	0	0	0	0	0	0	0	0	0	51.53006363	0	0	136.5117645	0	0	0	0	0	0	0	0	0	0	60.51104355	0	0	0	0	0	0	0	0	0	0	0	0	0	0	0	0	0	0	0	0	0	0	0	0	0	0	0	0	0	0	0	0	0	0	0	0	0	0	0	0	0	0	0	0	0	0	0	46.61302185	0	0	0	0	0	0	0	0	537.7521362	0	0	115.8668594	0	0	0	0	0	0	0	0	0	0	0	0	0	0	0	0	0	0	0	0	57.40899658	0	0	0	0	0	0	0	0	0	0	0	0	0	0	0	37.43224716	0	0	0	0	0	0	0	0	0	0	83.18112183	0	0	0	0	0	0	0	0	0	0	0	0	0	0	0	0	0	0
n	1086.96082	0	0	0	0	0	0	0	0	137.5886841	0	0	0	0	0	0	0	0	0	0	0	0	0	0	0	0	89.02973938	0	0	0	0	0	0	0	89.52586365	0	0	0	0	0	0	0	0	0	0	216.238205	0	0	0	0	0	0	0	0	0	0	0	0	0	0	0	84.70944977	0	0	0	0	0	0	0	0	0	0	0	0	0	0	0	0	0	0	0	72.57382202	0	0	0	0	0	0	0	0	0	70.07230377	0	0	0	0	0	0	0	0	0	71.45493317	0	0	0	0	0	0	0	0	0	0	79.49061584	0	0	0	0	0	0	0	0	0	0	0	0	0	0	0	0	0	0	301.7717896	111.3392563	0	0	0	0	0	0	62.13108063	133.4733582	0	0	0	77.38703156	71.33442688	0	0	0	0	0	0	0	0	0	0	85.57331848	0	0	0	0	0	0	0	0	0	0	0	0	0	0	0	0	0	0	0	0	0	80.54560852	0	0	0	0	0	0	0	0	0	0	637.852417	0	0	52.1031456
n	1086.96814	0	0	0	0	0	0	0	0	0	0	0	0	0	0	0	0	0	0	0	0	0	117.8484879	0	0	0	0	0	0	0	0	0	0	0	0	0	0	0	0	0	0	0	0	0	0	0	138.594635	0	0	0	0	0	0	0	0	0	0	0	0	0	0	0	0	0	0	0	0	0	0	0	0	0	0	0	0	0	0	0	0	0	0	0	0	0	0	0	0	0	0	0	0	0	0	0	0	0	0	0	0	0	0	0	0	0	0	0	0	0	0	0	0	0	0	0	0	0	0	0	0	0	0	0	0	0	0	0	0	0	0	0	0	0	0	0	0	0	0	0	0	0	0	0	0	0	0	0	0	0	0	0	0	0	0	0	0	0	0	0	0	0	0	0	0	0	0	0	0	0	0	78.18545914	0	0	0	0	0	0	0	0	0	0	0	0	0	0	0	0	0	0	131.1735229	0	0	0	0
n	1086.98291	0	0	0	0	0	0	0	0	0	0	0	0	106.9004669	0	0	0	0	0	0	0	0	0	0	0	0	0	0	0	0	0	0	0	0	0	0	0	0	0	0	0	0	0	0	0	0	0	0	0	0	0	0	0	0	0	0	0	0	0	0	0	0	0	0	0	0	0	0	0	0	0	0	0	51.57663727	0	0	90.36437988	0	0	0	0	0	0	0	0	0	0	0	0	0	0	0	0	0	0	0	0	0	0	0	0	0	0	0	42.98815918	0	0	0	0	0	0	0	0	0	0	0	0	569.5193405	0	0	0	0	0	0	0	0	0	0	0	0	0	0	0	0	0	0	0	0	0	0	0	0	0	0	0	0	0	0	0	0	0	0	70.92224884	0	0	0	0	0	0	0	0	0	0	47.31781387	0	0	0	0	0	0	0	0	0	0	0	0	0	0	0	0	0	0	0	0	0	0	0	244.9495697	0	0	0	0	0
n	1086.99036	0	0	0	0	0	0	0	0	0	0	0	0	0	0	0	0	0	0	0	0	0	0	0	0	0	0	0	0	0	0	0	0	0	0	0	0	0	0	0	0	0	0	0	0	0	0	0	0	0	0	0	0	0	0	0	0	0	0	0	0	0	0	0	0	0	0	100.026886	0	0	0	0	0	0	0	0	0	0	0	0	0	0	0	0	0	0	0	0	0	0	0	0	0	0	0	0	0	0	0	0	0	0	0	0	0	0	0	0	0	0	0	0	0	0	0	0	0	0	0	0	0	0	0	0	0	0	0	0	0	0	0	0	0	0	72.56477356	0	0	0	0	0	0	64.78733826	0	0	0	0	0	0	0	0	0	0	0	0	0	0	0	0	0	0	0	0	0	0	0	0	0	0	0	0	0	0	0	0	0	0	0	0	0	0	0	0	0	0	0	0	0	0	0	0	0	0	0
n	1087.00195	0	0	0	0	0	0	0	0	0	136.1018066	0	0	0	0	0	0	0	0	104.466362	0	0	0	0	0	0	0	0	0	0	0	0	0	0	0	0	0	0	0	0	0	0	0	0	0	0	0	0	0	0	0	0	0	0	0	0	0	0	0	0	0	77.35487366	0	0	0	0	0	0	0	0	0	0	0	0	0	0	125.3842087	0	0	0	0	0	0	0	0	0	0	0	0	0	0	0	0	0	0	0	0	0	0	0	0	0	0	0	0	0	0	0	89.17701721	0	0	0	0	0	0	0	0	0	0	0	0	0	0	0	0	0	0	0	0	0	0	0	0	0	0	0	0	0	0	0	0	0	0	0	0	0	0	0	0	0	0	0	0	0	0	0	0	0	0	0	0	0	0	51.11305618	0	0	0	0	0	0	0	0	0	0	104.3290482	0	0	0	0	0	0	0	0	0	0	0	0	0	0	0	0	0	0
n	1087.01343	0	0	0	0	0	0	0	0	0	0	0	0	0	0	0	0	0	0	0	0	0	0	0	0	0	0	0	0	0	0	0	0	0	0	0	0	0	0	0	0	0	0	0	0	0	0	0	0	0	0	0	0	0	0	0	0	0	0	0	0	0	0	0	0	0	0	0	0	0	0	0	0	0	0	0	0	0	0	0	0	0	0	0	0	0	0	0	0	0	0	0	0	0	0	0	0	0	0	0	0	0	0	0	0	0	0	0	0	0	0	0	0	0	0	0	0	0	0	0	0	0	0	0	0	0	0	0	0	0	0	0	0	0	0	0	0	120.8256302	0	0	0	0	0	0	0	0	0	0	0	0	0	0	0	0	0	0	0	0	0	0	0	0	0	0	0	0	0	0	0	0	0	0	0	0	0	0	0	0	0	0	0	0	0	0	0	0	0	0	0	0	0	0	0
n	1087.01782	0	0	0	0	93.26683807	0	0	0	0	0	0	0	0	0	0	0	0	0	0	0	0	0	0	0	0	0	0	0	0	0	0	0	0	0	0	0	0	0	0	0	0	0	0	0	0	0	0	0	0	0	0	0	0	0	0	0	0	0	0	0	0	0	0	0	0	0	0	0	0	0	0	0	0	0	0	0	0	0	0	0	0	0	0	0	0	0	0	0	0	0	0	0	0	0	0	0	0	0	0	0	0	0	0	0	0	0	0	0	0	0	0	0	0	0	0	0	545.5454102	0	0	0	0	0	100.7706451	0	0	0	0	0	0	0	0	0	0	0	0	0	0	0	0	0	0	0	0	0	0	0	0	0	0	0	0	0	0	0	0	0	0	0	0	0	0	0	0	0	0	0	0	0	76.73822021	0	0	0	0	0	0	0	0	0	0	0	0	0	0	0	0	0	0	0	0	0	0	0
n	1087.02771	0	0	0	0	0	0	0	0	0	0	0	0	0	0	0	0	0	0	0	0	0	0	0	0	0	0	0	0	0	0	0	0	0	0	0	0	0	0	0	0	0	0	0	0	0	0	0	0	0	0	0	0	0	0	0	0	0	0	0	0	0	136.4072571	0	0	0	0	0	0	0	0	0	0	0	0	0	0	0	0	0	0	0	0	0	0	0	0	0	0	0	0	0	0	0	0	0	0	0	0	0	0	0	60.43659973	0	0	0	0	0	0	0	0	0	0	0	0	0	0	0	0	0	0	0	0	0	0	0	0	0	0	0	0	0	0	0	0	0	0	0	0	0	0	0	0	0	0	0	0	0	0	0	0	0	0	0	0	0	0	0	0	0	0	0	0	0	0	0	0	0	0	0	0	0	0	0	0	0	0	0	0	0	0	0	0	0	0	0	0	0	0	0	0	0	0
n	1087.04126	0	0	0	0	0	0	0	0	0	0	0	0	0	0	0	0	0	0	0	0	0	0	0	0	0	0	0	0	0	0	0	0	0	0	0	0	0	0	0	0	0	0	0	0	0	0	0	0	0	0	0	0	0	0	0	0	0	0	0	0	0	0	0	0	0	0	0	0	0	0	0	0	0	0	0	0	0	0	0	0	0	0	0	0	0	0	0	0	0	0	0	0	0	0	0	0	0	0	0	0	0	0	0	0	0	0	0	0	0	0	143.305481	0	0	118.3089066	0	0	0	0	0	0	127.9222717	0	0	0	0	0	0	0	0	0	0	0	0	0	0	0	0	0	0	0	0	160.2001801	0	0	0	0	0	0	0	0	0	0	0	0	0	0	0	0	0	0	0	0	0	0	0	0	0	0	0	0	0	0	0	0	0	0	0	0	0	0	0	0	0	0	0	0	0	0	0	0	0	0
n	1087.04675	0	0	0	0	0	0	0	0	0	0	0	0	0	0	0	0	0	0	0	0	0	0	0	124.0012436	0	0	0	0	0	0	0	0	0	0	0	0	0	0	0	0	0	0	0	0	0	0	0	0	0	0	0	0	0	0	0	0	0	0	0	0	0	0	0	0	0	0	0	0	0	0	0	0	0	0	0	0	0	0	0	0	0	0	0	0	0	0	0	0	0	37.57149124	0	0	0	0	0	0	0	0	0	0	0	0	0	0	0	0	0	0	0	0	0	0	0	0	0	0	103.5787277	0	0	0	0	0	0	0	0	0	0	130.1222534	0	0	0	0	0	0	0	0	0	0	0	0	0	0	0	0	0	83.89985657	0	0	0	0	0	85.00792694	0	0	0	0	0	0	0	0	0	0	0	41.58457947	0	0	0	0	0	0	0	0	0	0	0	0	0	108.2962723	0	0	0	0	0	65.43206787	0	0	0	0	0	0	0	0
n	1087.05603	0	0	0	0	0	0	0	0	0	0	0	0	0	0	0	0	0	0	0	0	0	0	0	0	0	0	0	0	0	0	0	0	0	0	0	0	0	0	0	0	0	0	0	0	0	0	0	0	0	0	0	0	0	0	0	0	0	0	0	0	0	0	0	0	0	0	0	0	0	0	0	0	0	0	0	84.42462921	0	0	0	0	0	0	0	0	0	0	0	0	0	0	0	0	0	0	0	0	0	0	0	0	0	0	0	0	0	0	0	0	0	0	151.9429474	0	0	0	0	0	556.2843628	0	0	0	0	0	0	0	112.8308716	0	0	169.2297668	0	0	0	0	0	0	0	0	0	0	0	0	0	0	0	0	0	0	0	0	0	0	0	0	0	0	0	0	0	0	0	0	0	0	0	0	0	0	0	0	0	0	0	0	0	0	0	0	0	0	0	0	0	0	240.9126587	0	0	0	0	0	90.9782486	0	0	0
n	1087.0697	0	0	0	0	0	0	0	0	0	0	0	0	0	0	0	0	0	0	0	0	0	0	0	0	0	0	0	0	0	0	0	0	0	0	0	0	0	0	0	0	0	0	0	0	0	0	0	0	0	0	0	0	0	0	0	0	0	0	0	0	0	0	0	157.4277191	0	0	0	0	0	0	0	0	0	0	0	0	0	0	0	0	0	0	0	0	0	0	0	0	0	0	0	0	0	0	0	0	0	0	0	0	0	0	0	0	0	0	0	0	0	0	0	0	0	0	0	0	0	0	0	0	0	0	0	0	0	0	0	0	0	0	0	0	0	0	0	0	0	0	0	0	0	0	0	0	0	0	0	0	0	0	0	66.41885376	0	0	0	0	0	0	0	0	0	0	0	0	0	0	0	0	0	0	0	0	0	0	0	0	0	0	0	0	0	128.192215	0	0	0	0	0	0	0	0	0	0
n	1087.08484	0	0	0	0	0	0	0	0	0	0	0	0	0	0	0	0	0	0	0	0	0	0	0	0	0	0	0	0	0	0	0	0	0	0	0	0	0	0	0	0	0	0	0	0	0	0	0	0	0	0	0	0	0	0	0	0	0	0	0	0	0	0	0	0	261.0227356	0	0	0	0	0	0	0	0	0	0	0	0	0	0	0	0	0	0	0	0	0	0	0	0	0	0	0	0	0	0	0	0	0	0	0	0	0	0	0	0	0	0	0	0	0	0	0	0	0	0	155.8359528	0	0	0	0	0	0	0	0	0	0	0	0	0	0	0	0	0	58.23167419	0	0	0	0	0	0	0	0	0	0	0	0	0	0	0	0	0	0	0	0	0	0	0	0	0	0	0	0	0	0	0	0	0	0	0	0	0	0	0	0	0	0	0	0	0	0	0	0	0	0	0	0	0	0	0	0	0	0
n	1087.09399	0	0	0	0	73.7061615	0	0	0	0	0	0	0	0	0	0	0	0	0	0	0	0	0	0	0	0	0	0	0	0	0	0	0	0	0	0	0	91.9797821	0	0	0	0	0	0	0	0	0	0	0	0	0	0	0	0	0	0	0	0	0	0	0	0	0	0	0	0	0	0	0	0	0	0	0	56.44937515	0	0	0	0	0	0	0	0	0	0	0	0	0	0	0	0	239.1071777	0	0	0	0	0	243.1490936	0	0	0	0	0	0	0	0	0	0	0	0	0	0	0	0	0	0	0	0	705.1685181	0	0	0	0	0	0	0	0	0	0	0	0	0	0	0	0	0	0	0	0	0	0	0	0	0	0	0	0	0	0	0	0	0	0	0	0	0	0	0	0	0	0	0	0	0	0	0	0	0	0	47.00164413	0	75.01472473	0	0	0	0	0	0	0	0	0	0	0	0	0	0	0	0	0	0	0	0	0	0
n	1087.0979	0	0	0	0	0	0	0	0	0	0	0	0	0	0	0	0	0	0	0	0	115.4063721	0	0	0	0	0	0	0	0	0	0	0	0	0	0	32.95333862	0	0	159.6396179	0	47.9172821	0	0	0	0	0	0	0	0	0	0	0	0	0	0	0	0	0	0	0	0	0	0	0	0	0	0	0	0	0	0	0	0	0	0	98.11606598	0	0	0	0	0	0	0	0	0	0	0	0	0	0	0	0	0	0	0	60.99662018	0	0	0	0	0	0	0	0	0	0	0	0	0	0	0	58.02222824	0	0	0	0	0	0	0	0	0	0	0	0	0	0	0	0	0	0	0	0	0	0	0	0	0	0	0	0	0	0	0	0	0	0	0	0	0	0	0	0	0	0	0	0	0	0	0	0	0	0	0	0	0	0	0	0	0	0	0	0	0	0	0	38.78165817	0	0	0	0	0	0	0	0	0	0	0	0	0	0	0	0
n	1087.10596	0	0	0	0	0	0	0	0	0	0	0	0	0	0	0	78.87761688	0	0	0	0	0	0	0	0	0	0	0	0	0	0	0	0	0	0	0	0	0	0	0	0	0	185.6463776	0	0	0	0	0	0	0	0	0	197.6790771	0	0	0	0	0	0	0	0	0	0	0	0	0	0	0	0	0	0	0	50.57788849	0	0	0	0	0	0	0	0	0	0	0	0	0	0	0	0	0	0	0	0	0	0	0	0	0	0	0	0	0	0	0	0	0	0	0	0	0	0	0	0	0	0	0	0	0	0	0	0	0	0	0	0	0	0	0	0	0	0	0	0	0	0	0	0	0	0	0	0	0	0	0	0	0	0	0	0	0	0	0	0	0	0	0	0	0	0	54.20063782	0	0	0	0	0	0	0	0	0	0	0	0	0	0	0	0	0	0	0	0	0	0	0	0	0	0	0	0	0	0	0	0	129.9508362
n	1087.11853	0	0	0	0	0	0	0	0	0	0	0	0	0	0	0	0	0	0	0	0	0	0	0	0	0	0	0	0	0	0	0	0	0	0	0	51.49803162	0	0	0	0	0	0	0	0	0	0	0	0	0	0	0	0	0	0	0	0	0	0	0	0	0	0	0	0	0	0	0	0	0	0	0	0	0	0	0	0	0	0	0	0	0	0	0	0	0	0	0	0	0	0	0	0	0	0	0	0	0	0	0	0	0	0	74.84889984	0	0	0	0	0	0	0	0	65.73157501	0	0	0	0	0	0	0	0	0	0	0	0	128.6037903	0	0	0	0	0	0	0	55.14765549	0	0	0	0	0	0	0	0	0	210.7086792	0	0	0	0	0	0	0	0	0	0	0	0	0	0	0	0	0	0	0	0	0	0	0	0	0	23.54015541	0	0	0	0	0	0	0	0	0	0	0	0	0	0	0	0	0	0	0	0	0	0	0
n	1087.13293	0	0	0	0	0	0	0	0	0	0	0	0	0	0	0	0	0	0	0	0	0	0	0	0	0	108.853775	0	0	0	0	0	0	0	0	0	0	0	0	0	0	0	0	0	0	0	0	0	0	0	0	0	0	0	0	0	0	0	0	0	0	0	0	0	0	0	0	0	0	0	0	0	0	0	0	0	127.1526566	0	0	0	0	0	0	0	0	0	0	0	0	38.36202621	0	0	0	0	0	0	0	0	0	0	0	0	0	0	0	0	0	0	0	0	0	0	0	0	0	0	0	0	0	0	60.96111679	0	0	0	0	0	99.69097137	0	0	0	0	0	0	0	0	0	0	0	0	0	0	0	0	0	0	0	0	0	0	0	0	0	0	0	0	0	0	0	0	0	0	0	0	0	0	0	0	0	0	0	0	0	0	0	0	0	0	0	0	0	0	0	0	0	0	0	0	0	0	0	0	0	58.46567154
n	1087.14038	0	0	0	0	0	0	0	0	0	0	0	0	0	0	0	0	0	0	0	0	0	0	0	0	0	0	0	0	0	0	0	0	0	0	0	0	0	0	0	0	0	0	0	0	0	0	0	0	0	0	0	0	0	0	0	0	0	0	0	0	0	0	0	0	0	0	0	0	0	0	0	0	0	0	0	0	0	0	0	0	0	0	0	0	0	0	0	0	455.2512512	0	0	0	0	0	0	0	0	0	0	0	0	0	0	0	0	0	0	0	0	0	0	0	0	0	0	0	751.8551636	0	0	0	0	0	0	0	0	0	0	0	0	0	0	0	0	0	0	0	0	0	0	0	0	0	0	0	0	0	0	0	0	0	0	0	0	0	0	0	0	0	0	0	0	0	0	0	0	0	0	0	0	0	0	0	0	0	0	0	0	0	0	0	0	0	0	0	0	0	0	0	0	0	0	0
n	1087.14502	0	0	0	0	0	0	0	0	0	0	0	0	0	0	0	0	0	0	0	0	0	0	0	0	0	0	0	0	0	0	0	0	0	0	0	0	0	0	0	0	0	0	0	0	0	0	0	0	0	0	0	0	0	0	0	0	268.8602295	0	0	0	0	0	0	0	0	0	0	0	0	0	0	0	0	0	0	0	0	0	0	0	0	0	0	0	0	0	0	0	0	0	0	0	0	0	0	0	0	0	0	0	0	0	0	0	0	0	0	0	0	0	0	0	0	0	0	0	0	0	0	0	0	0	0	0	0	0	0	0	0	0	0	0	0	0	0	0	0	0	0	0	0	0	0	0	0	0	0	0	0	0	0	0	0	0	0	0	0	0	0	0	0	0	0	0	0	0	0	0	0	0	0	0	0	0	0	0	0	0	0	0	0	0	0	0	0	0	0	0	0	0	0	0
n	1087.15771	0	0	0	0	0	0	0	0	0	0	0	0	0	0	0	0	0	0	0	0	0	0	0	0	0	0	0	0	101.2409744	0	0	0	0	0	0	0	0	0	0	63.34387207	0	0	0	0	54.27143097	0	430.3307495	312.6315308	0	0	0	0	0	0	0	0	0	0	0	0	0	0	63.32900238	0	0	0	0	0	0	0	0	0	0	0	0	51.40236664	0	0	0	0	0	0	0	0	0	0	0	0	0	0	0	0	0	0	0	0	0	0	0	0	0	0	0	0	0	0	0	0	0	0	0	0	0	0	0	0	0	0	0	0	0	0	0	0	0	0	0	0	0	95.90700531	0	0	0	0	0	898.684082	0	0	0	0	0	0	0	0	0	0	0	0	0	0	0	0	0	0	0	0	0	0	0	0	0	0	0	0	0	0	0	0	47.31630707	0	0	0	0	0	0	0	0	0	0	0	0	0	0	0	0	0	0	0	0	0	0	219.1765442
n	1087.17114	0	0	0	0	0	0	0	0	0	0	0	0	0	0	0	0	0	0	0	0	0	0	0	0	0	0	0	0	0	0	0	0	0	0	0	0	0	0	0	0	0	0	0	0	0	0	0	0	0	0	0	0	0	0	0	0	0	0	0	0	0	0	0	0	0	0	0	0	0	0	0	0	0	54.85508347	0	0	0	0	0	0	0	0	0	0	0	0	0	0	0	0	0	0	0	0	0	0	0	0	0	0	0	0	0	0	0	0	0	0	108.9175491	0	0	0	0	0	0	0	148.4886475	0	0	0	0	0	0	0	0	0	0	0	0	0	0	0	0	0	0	0	0	0	84.68954468	0	0	0	0	0	0	0	0	0	0	0	0	0	0	0	0	47.84571457	0	0	0	0	0	0	0	0	0	0	0	0	0	0	0	0	0	0	0	0	0	0	0	0	0	0	0	0	0	0	0	0	0	0	0	0
n	1087.17712	0	0	0	0	0	0	0	0	0	0	0	132.7203064	0	0	0	0	0	0	84.79087067	0	0	0	0	0	0	0	0	0	0	55.95312881	65.17889404	0	0	0	0	0	0	0	0	57.37164688	0	0	0	0	0	0	0	0	0	0	0	0	0	0	0	0	0	0	0	0	0	0	0	0	0	0	0	0	0	0	0	0	0	0	0	128.7525482	0	0	0	0	0	0	0	0	0	0	0	0	0	0	0	0	0	0	0	0	0	0	0	0	0	0	0	0	0	0	0	0	0	0	0	0	0	0	0	0	881.6306763	0	0	0	0	0	80.20246124	0	0	224.5274353	0	0	0	0	0	0	0	0	0	0	0	0	0	0	0	0	0	0	0	0	0	0	0	0	0	0	0	0	0	0	0	0	0	0	0	0	0	0	0	0	0	0	0	0	0	0	0	0	0	0	0	0	0	0	0	0	0	0	0	0	0	0	0	0	0	0
n	1087.19128	275.3248596	226.1296387	112.9879837	0	0	0	0	0	0	0	97.07168579	0	114.8199234	0	0	0	0	0	0	0	0	0	0	0	84.13752747	0	145.2745361	0	61.28324127	212.4142609	0	0	0	0	0	0	0	0	0	0	0	0	0	0	0	0	0	0	0	0	0	0	81.65615845	0	0	0	0	0	0	0	0	0	0	0	0	0	0	0	0	0	0	0	0	0	0	0	0	0	0	0	0	0	0	0	0	0	0	0	0	0	0	0	0	66.5417099	57.23923111	0	0	95.97154236	0	0	0	122.4808578	0	0	0	0	0	0	0	0	270.5784912	56.92234802	0	0	0	0	0	0	0	0	0	0	0	0	0	0	0	0	0	0	0	0	0	0	54.05588913	0	0	0	0	0	0	0	127.982811	0	80.77753448	0	0	0	0	0	0	0	0	0	99.11600494	0	0	0	0	0	0	0	0	0	0	0	48.85884476	0	0	111.1787109	0	103.9850235	0	0	0	0	0	0	0	0	0	0	0	0	0	0	0	0	0	0	0	0
n	1087.20227	0	0	0	0	0	0	0	0	0	0	0	0	0	0	0	0	0	0	0	0	0	0	0	0	0	0	0	0	0	0	0	0	0	0	0	0	0	0	0	0	0	0	0	0	0	0	0	0	0	0	0	0	0	0	0	0	0	0	0	0	0	0	0	0	0	0	0	0	0	0	0	0	0	0	0	0	0	0	0	0	0	0	0	0	0	0	0	0	0	0	0	0	0	0	0	0	0	0	0	0	0	0	236.4751434	0	0	0	0	0	0	0	0	0	78.29171753	0	0	0	0	0	0	0	0	0	0	0	0	0	0	0	0	0	0	0	0	0	0	0	0	0	0	0	0	0	0	0	0	0	0	0	0	0	0	0	0	0	0	0	0	0	0	0	0	0	0	0	0	0	0	0	0	0	0	0	85.1352005	0	0	0	0	0	0	0	0	0	0	0	0	0	0	0	0	0	0	0
n	1087.21375	1089.214355	275.2323303	83.89121246	0	0	0	9786.620693	6988.629272	376.545517	5007.748047	0	0	180.4718018	230.7765045	105.6640015	0	0	470.2322083	4550.226074	0	0	0	0	858.0010071	0	159.3826904	0	0	28.46602058	760.0557861	0	0	0	0	0	96.29316711	0	0	0	0	0	0	0	0	0	0	0	0	0	0	92.03870392	0	0	0	0	0	0	0	0	0	0	0	84.87550354	0	0	0	0	0	0	0	0	0	0	0	0	0	0	0	0	0	0	0	0	0	0	0	0	82.39514923	0	0	0	0	0	0	0	0	108.6099243	0	0	0	84.26853943	0	0	0	0	0	0	0	0	0	0	0	0	0	0	0	978.3745728	0	0	0	0	0	0	0	0	0	0	0	0	0	0	0	0	0	0	0	0	0	0	0	0	0	0	0	0	0	0	91.13989258	0	0	0	0	0	117.7998581	80.8290863	0	0	0	0	0	0	0	0	0	0	0	0	0	0	130.8511658	0	0	0	0	0	0	0	0	0	0	0	0	0	0	0	0	0	0	0	0	0	0
n	1087.21582	397.7390442	0	0	0	0	0	2654.440987	0	94.83384705	3122.715378	128.0207062	2333.827362	2825.243225	1669.564575	133.6997375	5163.401062	2359.830688	887.8295135	3775.152313	932.6227417	549.2115479	1769.904236	2556.709381	811.3228455	1618.698334	275.2231674	801.6751862	0	3908.788483	0	213.4054565	71.74961853	0	216.2394257	0	0	0	0	0	0	0	0	0	0	0	0	0	0	393.4086609	0	0	179.8144455	0	0	0	0	0	0	0	0	0	0	53.87414551	0	0	0	0	0	0	0	0	0	220.7050934	0	147.9180756	61.02602386	0	0	0	0	0	0	0	0	0	0	0	0	0	0	0	0	0	0	0	0	207.5692291	0	0	0	0	0	0	0	0	194.2801971	0	0	0	0	0	0	0	0	0	0	0	0	0	0	0	0	0	0	0	0	0	0	0	0	120.9141769	0	0	0	0	0	0	0	0	0	0	0	0	0	0	0	0	78.02474213	391.8141479	142.8092499	0	0	91.62232971	0	0	0	0	0	0	0	0	0	0	0	170.8367157	0	0	0	48.6109581	0	0	166.4416046	0	0	0	0	0	0	0	0	0	0	0	0	0	0	0	0	0	0	0	0
n	1087.22876	0	0	68.58831787	0	0	0	0	0	0	0	0	0	0	0	0	0	0	0	0	0	0	0	0	0	0	0	0	0	0	0	0	0	0	0	65.49224854	0	55.81131363	75.13595581	0	0	58.69046402	132.5628662	441.2602463	0	0	0	70.39945221	0	0	0	0	0	0	0	0	0	0	0	0	0	0	0	0	0	65.89919853	0	61.477108	0	0	0	0	0	0	0	0	0	0	0	60.06474686	0	0	0	0	62.92866516	129.0753174	62.88430023	0	0	136.3656006	59.9030838	80.49905396	0	0	67.93237305	0	200.9959068	0	49.09107208	0	0	0	0	77.04534149	0	0	0	0	0	0	63.78429031	0	0	0	0	0	0	0	59.07866287	0	122.7159843	0	0	0	0	0	0	0	60.5406189	0	0	43.53208923	48.92157364	79.8347168	0	136.1787491	0	0	99.37522125	0	115.7620811	0	0	0	0	0	0	0	0	0	0	0	0	0	73.53187561	0	0	144.0070496	0	67.2974472	94.34658051	0	0	0	47.19874573	0	0	68.11495209	71.76255798	0	0	0	0	0	0	74.45459747	0	0	0	0	0	0	0	76.4345932	216.4620056	82.96297455	0	0	63.63529587	43.52738571	74.97016144	0	0
n	1087.23657	0	0	0	0	0	0	0	0	0	0	0	0	90.29176331	0	0	0	0	0	0	0	0	0	0	0	0	0	0	0	0	0	0	0	0	0	0	0	0	0	0	0	0	0	0	0	0	54.91349411	0	0	0	0	0	0	0	0	0	0	0	0	0	0	0	0	0	0	0	0	0	0	0	0	0	0	0	0	0	0	0	0	127.6845398	0	0	0	59.43976212	0	0	0	0	0	0	0	0	0	0	0	0	0	0	0	0	0	0	0	0	0	0	0	0	0	0	0	41.27586365	0	0	0	0	0	131.6599731	0	0	0	0	0	0	0	0	0	0	0	49.38759995	0	0	0	0	0	0	0	0	0	0	0	0	0	0	0	0	0	0	0	0	0	0	0	97.72975159	0	0	0	0	138.5267525	0	0	0	0	0	0	0	0	0	0	0	0	0	0	0	0	0	0	0	0	0	0	0	57.52231216	0	0	0	0	0	0	77.82988739	0	0	0
n	1087.24951	0	0	0	0	0	171.1794281	0	106.6958923	0	0	0	0	0	0	0	0	77.5443573	0	0	0	0	0	0	0	0	96.60147095	0	0	0	0	83.01303101	0	0	0	0	0	0	0	0	0	0	0	0	0	0	0	0	0	0	0	0	0	0	0	213.5934143	0	0	0	0	0	0	0	0	0	0	0	0	0	0	0	0	0	0	0	0	69.18759918	0	0	0	0	0	0	0	0	0	0	0	0	0	0	0	0	0	0	0	0	0	0	0	0	0	0	0	0	0	0	0	0	0	0	40.99331284	0	0	0	0	0	707.694519	0	0	0	0	0	0	0	0	0	0	0	0	0	0	48.77394485	0	0	0	0	0	0	0	0	0	0	0	0	0	0	0	0	0	0	0	0	0	0	0	0	0	0	0	0	0	0	0	0	0	0	0	0	0	0	0	0	0	0	0	0	0	0	0	0	0	0	0	0	0	0	0	0	0	0	0	0
n	1087.26086	0	0	0	0	0	0	0	0	0	0	0	0	78.40193176	0	0	0	0	113.0615082	0	0	0	0	0	0	0	0	0	0	0	0	0	0	0	82.40132904	0	0	0	0	0	0	0	0	0	0	0	0	0	0	0	0	0	0	0	0	0	0	0	0	0	0	0	0	0	0	0	0	0	0	0	0	0	0	0	0	0	0	0	0	0	0	0	0	0	0	0	0	0	0	0	0	0	0	0	0	0	0	0	0	0	0	0	0	0	0	0	0	0	0	0	0	0	0	0	0	0	0	0	0	0	0	0	0	0	0	0	0	0	0	0	0	0	0	0	0	0	0	0	57.83544922	0	0	0	0	0	0	30.29969788	0	0	0	0	0	0	144.6256714	0	0	0	0	0	0	176.1256561	0	0	0	0	0	0	0	0	0	0	0	0	0	0	0	0	0	0	0	0	0	0	0	0	0	0	0	0	85.54541016	0	0	0	0
n	1087.27112	0	0	103.4093475	0	0	0	0	0	0	0	0	0	0	0	74.42848206	0	0	0	0	0	0	144.8305359	0	0	0	130.082428	0	0	0	0	0	0	0	0	0	0	0	0	0	0	0	133.0439758	0	0	0	0	0	0	0	0	0	0	0	0	0	0	0	0	0	0	49.07891846	0	0	0	0	0	0	0	0	0	0	0	0	0	97.43857574	0	0	0	0	0	0	0	0	0	0	0	0	0	71.67100525	0	0	0	0	0	0	0	0	0	199.272438	0	0	0	0	0	0	0	0	0	0	0	0	0	0	0	0	0	0	0	0	0	75.94618988	0	0	0	41.748806	0	0	0	0	0	0	0	0	0	0	0	0	0	0	0	0	0	0	0	0	0	0	0	0	0	0	0	0	0	0	0	77.26049805	0	0	0	0	0	0	0	0	0	0	0	0	0	0	44.91391754	0	0	0	0	0	0	0	0	0	0	0	0	0	0	0	0	0	0	0	0
n	1087.28455	409.0291748	0	0	0	0	0	0	37.82073593	0	0	0	0	0	0	0	0	0	0	0	0	0	0	0	0	0	0	0	0	0	0	0	0	0	0	0	0	0	0	0	0	0	0	0	0	0	0	0	0	0	0	0	0	0	0	0	0	0	0	0	0	0	0	0	0	0	0	79.01358032	0	0	0	0	0	0	0	0	81.79019165	0	0	0	0	0	0	0	0	0	0	0	0	0	0	0	0	0	0	0	0	0	0	0	0	0	0	0	0	0	0	0	0	0	0	0	0	0	296.1756897	0	0	190.641037	0	0	0	0	0	0	0	0	0	0	0	0	0	0	0	0	0	0	0	0	0	0	0	0	0	0	0	27.46677589	0	0	0	0	0	0	0	0	0	0	0	0	66.30284882	0	0	0	0	0	0	0	0	0	0	0	0	0	0	0	0	0	0	0	0	0	0	0	0	0	0	0	0	0	0	0	0	0	0
n	1087.2948	0	0	0	0	0	0	0	113.496521	0	0	0	0	0	0	0	0	74.63417816	0	0	0	77.87677002	0	0	0	0	0	0	0	0	0	0	0	0	0	0	0	0	0	0	0	0	46.98757935	0	0	0	0	0	0	0	0	0	0	0	0	0	0	0	0	0	0	0	0	0	0	0	0	0	0	0	0	0	0	0	0	0	0	124.4621048	0	0	0	0	0	0	0	0	0	0	0	0	0	0	0	0	0	51.62739563	0	0	0	0	0	0	0	0	0	0	0	0	0	0	0	0	0	0	0	0	0	118.2896805	0	0	0	0	0	0	0	203.9744263	0	0	0	0	0	0	0	0	0	0	0	0	0	0	0	0	0	0	0	0	0	0	0	0	0	0	0	0	0	0	0	0	0	0	0	0	0	0	0	0	0	0	0	0	0	0	0	0	0	0	0	0	0	0	0	0	0	0	0	0	0	0	0	0	0	0	0
n	1087.29529	0	0	0	0	0	0	0	0	0	0	0	0	0	0	0	0	0	0	0	0	0	0	0	0	0	0	0	0	0	0	0	0	0	0	0	0	0	0	0	0	0	0	0	0	0	0	40.41781235	0	0	0	0	0	72.03102875	0	0	0	0	0	0	0	0	0	0	0	0	0	0	0	0	0	0	0	0	0	0	0	0	0	0	0	0	0	0	0	0	0	0	0	0	0	0	0	0	0	0	0	0	0	0	0	0	0	0	0	0	0	0	0	0	0	0	0	0	0	0	0	477.1906433	0	0	0	0	0	0	0	0	0	0	0	0	0	0	0	0	0	0	0	0	0	0	0	0	0	0	0	0	0	0	0	0	0	0	0	0	0	0	0	0	0	0	0	0	0	0	0	0	0	0	0	0	0	0	0	0	0	0	0	0	0	0	0	0	0	0	0	0	0	0	0	0	0	0	0
n	1087.30566	0	0	0	0	0	0	0	0	0	0	0	0	0	0	0	0	0	0	0	0	0	0	0	204.9322662	0	0	0	0	0	0	0	0	0	0	0	0	0	0	0	0	0	0	0	0	0	0	0	0	0	0	0	0	0	0	0	0	0	0	0	0	0	0	0	0	0	0	0	0	0	0	0	0	0	0	0	61.01456833	0	0	0	0	0	0	0	0	0	0	0	0	0	0	0	0	0	0	0	0	0	0	0	0	0	76.50918579	87.80379486	0	0	0	0	0	0	0	0	0	0	0	0	0	0	0	0	0	0	0	0	0	0	0	0	0	0	0	0	0	0	0	0	0	0	0	0	0	0	0	0	0	0	0	0	0	0	0	0	0	0	0	0	0	0	0	0	0	0	0	0	0	0	0	0	0	0	0	0	0	0	0	0	0	0	0	0	0	0	0	0	0	0	41.9829216	0	0	0	0	0	0
n	1087.3175	0	0	0	0	0	0	0	0	0	0	0	0	0	0	0	0	0	0	0	0	0	127.9932098	0	0	0	0	0	0	0	0	0	0	0	0	0	37.36084366	0	0	0	0	0	0	0	0	0	0	0	0	0	0	0	0	0	0	0	144.7623749	0	0	0	0	0	0	0	0	0	0	0	0	0	0	0	0	0	0	0	0	0	0	0	0	0	0	0	0	0	0	0	0	0	0	0	0	0	0	0	0	0	0	0	0	0	0	0	0	0	0	0	0	0	0	0	0	0	0	0	0	0	0	0	0	0	0	0	0	0	0	0	0	0	0	0	0	0	0	0	0	0	0	0	0	0	0	0	0	82.53494263	0	0	0	0	0	0	92.83071899	0	0	0	0	0	0	0	0	0	0	0	0	0	0	0	0	0	0	0	0	0	0	0	0	0	0	0	0	0	0	0	0	0	0	0	0	0	0	0	0
n	1087.33313	0	0	0	0	0	0	0	0	0	0	0	0	0	0	0	0	0	0	0	0	68.38106537	0	0	0	0	0	0	0	0	0	0	0	0	0	0	0	0	0	0	0	69.36816406	0	0	0	0	0	0	0	0	0	0	0	0	78.19519806	0	0	53.01483917	0	0	0	0	0	0	0	0	0	0	0	0	0	0	86.06204987	0	0	0	0	0	0	0	73.33156586	0	0	0	0	0	0	0	0	0	0	0	0	0	0	0	0	0	77.26966858	0	0	0	0	0	0	0	0	0	0	194.9783325	0	0	0	0	0	0	0	495.7474365	0	0	0	0	0	0	72.84380341	49.26334381	0	0	85.08278656	0	0	0	47.54721069	0	0	0	0	0	0	0	0	0	156.5153961	0	54.68127441	0	0	0	0	0	0	0	0	0	0	0	0	0	0	0	0	0	0	0	0	0	0	0	0	0	0	0	0	0	0	0	0	0	0	81.93522644	0	0	0	0	0	98.74671936	0	0	342.2068481	0	0	0	0
n	1087.34326	0	0	0	0	0	0	0	0	138.1851349	0	0	122.8311768	0	0	260.8147736	0	0	146.3825073	0	0	0	0	111.3049622	0	67.91342926	0	0	0	0	0	0	0	0	0	0	0	0	0	0	0	0	0	0	0	72.36008453	0	0	0	0	0	0	0	0	0	0	0	0	0	0	0	0	0	0	0	0	0	0	0	0	0	0	0	0	0	0	0	0	0	0	0	0	0	0	0	0	0	0	0	0	0	0	0	52.70000458	0	0	0	0	0	0	0	0	0	0	0	0	0	0	0	0	0	0	0	0	0	0	176.5741119	111.3094101	0	0	0	0	0	62.75216675	0	0	0	0	0	0	0	0	0	0	0	0	0	0	0	0	0	0	0	0	0	85.44893646	0	0	0	0	0	0	0	85.03688049	0	0	0	0	0	0	0	0	0	0	0	0	0	0	0	0	68.7052002	0	0	0	0	0	0	0	0	70.61519623	89.30078125	0	0	0	0	0	52.89608002	0	83.46289063	0	0	0	0
n	1087.34827	0	0	0	0	0	0	95.06383514	0	0	138.9035797	103.2248383	198.1746521	129.9477386	0	0	0	256.4644623	79.11932373	0	0	124.03965	0	329.0682068	0	0	0	0	0	50.84230423	55.47335815	0	0	0	88.44785309	0	0	0	0	0	0	0	0	0	0	0	0	0	0	0	0	0	53.91986847	34.28051376	0	0	0	0	0	0	0	0	0	0	0	0	0	0	92.18432617	0	0	0	0	132.8224487	0	0	63.09240723	0	0	0	0	0	0	0	49.33791351	0	0	0	0	0	0	0	0	0	0	0	0	0	0	0	0	72.37571716	0	0	0	0	0	0	0	0	0	0	0	0	0	0	0	0	0	0	62.35525894	0	0	0	0	0	0	0	0	0	0	0	0	0	0	0	0	0	0	0	0	0	0	0	0	0	0	0	0	113.6530762	0	0	0	92.79560089	0	105.1553879	0	0	0	154.702404	0	0	0	0	0	0	0	0	0	112.1035004	0	0	144.7038269	0	0	0	77.28730774	93.42031097	0	109.5479736	83.82601166	0	0	0	59.9100914	0	0	0	0	0	0	0	0
n	1087.35925	0	0	0	0	0	0	0	0	0	0	0	0	0	0	0	0	0	0	0	110.0253067	0	0	0	0	0	0	0	0	0	0	0	0	0	0	0	0	0	0	0	0	0	0	0	0	0	0	0	0	0	0	0	0	0	0	0	0	70.73373413	0	218.6390228	107.8553543	0	0	0	0	0	0	0	0	0	0	0	0	0	0	0	0	0	0	0	0	0	0	0	0	0	0	0	0	0	0	0	0	0	0	0	0	0	0	0	0	0	0	0	0	0	0	0	0	0	0	0	0	143.1768036	0	0	0	0	0	0	0	0	0	0	0	0	0	0	0	0	0	0	0	0	0	0	0	0	0	0	0	0	0	0	0	0	0	0	0	0	0	0	0	0	0	0	0	0	0	0	0	0	0	0	0	0	0	0	0	90.93180847	0	0	0	0	0	0	0	0	0	0	0	0	0	0	0	0	192.279007	0	0	0	0	0	0
n	1087.37439	0	0	0	0	0	304.2895508	0	0	0	0	0	0	0	0	0	0	0	0	0	0	0	0	0	0	0	0	0	0	0	0	0	0	0	0	0	0	0	0	0	0	0	0	0	0	0	0	0	45.00909424	0	0	0	0	0	0	0	0	0	0	0	0	0	0	0	0	0	0	0	0	0	0	0	0	0	0	0	80.39476776	0	0	0	0	0	0	0	0	0	0	0	0	0	0	0	0	0	0	0	0	0	0	0	0	0	0	0	0	0	0	0	0	0	0	0	0	0	0	0	0	316.0525818	0	0	0	0	0	0	0	0	0	0	0	0	0	0	0	0	0	0	0	0	0	0	0	0	0	0	0	60.5248642	0	0	0	0	0	0	0	0	0	0	48.51095581	0	0	0	0	0	0	0	0	0	0	0	0	0	0	0	0	0	0	0	0	0	0	0	0	0	0	47.26114655	0	0	0	0	0	0	0	0	0
n	1087.37976	6942.78331	4621.675659	4119.031792	3712.115601	3029.423706	4015.801857	874.9378967	3027.90303	4272.185028	1084.846161	3532.328033	5355.181412	0	209.1509552	2008.839172	0	1667.538452	1078.489166	0	0	2581.212135	861.9243469	1498.923721	1009.368362	6632.722572	4756.085243	3436.960472	0	6059.341808	4089.54512	4994.918785	2685.91391	3847.780479	4577.641953	1318.560425	1900.449135	1244.821709	1397.54953	372.7120438	322.476738	498.7468567	531.8660126	558.2975464	52.19411087	329.6482506	0	0	0	4099.764771	2698.827362	2234.250946	4227.556797	3088.234188	2709.932091	0	0	0	0	0	0	4878.625763	0	0	0	0	0	215.8435822	825.2397766	0	300.0222092	140.2901039	173.6908417	4908.547115	479.5813828	4272.703621	950.5413666	1408.145309	1744.620842	1923.243038	341.4786682	669.638443	533.5685654	0	193.4903107	868.1091843	142.1705933	249.3575821	1073.728348	730.2571716	807.9831238	1070.808037	279.2668076	149.599968	534.1577759	884.5567627	447.0608597	3948.363007	1527.972328	1858.249146	1582.650726	3504.292183	2271.841419	3759.815666	1129.897766	0	5224.928993	2234.500961	2273.802734	2754.881989	0	0	2680.954865	471.99646	147.5621986	3750.396606	624.4545441	49.9727478	468.8404083	1170.325134	722.039238	4212.396683	1534.369141	908.32724	821.8311615	0	1010.017479	897.0364838	192.0176659	0	0	0	85.33720398	928.2205734	65.58270264	1613.269913	0	0	0	3645.332718	0	48.98122787	568.7137794	0	321.868103	2031.075684	3113.83905	1759.170715	3695.211258	3376.684254	3011.844727	3039.237946	2267.475281	4550.725464	3480.701271	2998.62146	2758.446251	1627.656464	811.8094406	391.3778152	80.34142303	1140.884796	780.6440506	0	70.0688324	0	600.4734802	0	0	1562.665684	2480.549515	2818.919922	3580.308643	3225.530693	3529.210739	3598.654358	1631.041016	3318.476768	2154.555817	1693.491714	1813.629822	1290.631195	238.8479385	435.3315048	1852.488281	528.082756	752.2586517	1346.564392	550.6638412	80.83322906	409.2683029	0	162.1883698
n	1087.38806	0	0	0	0	0	0	0	0	0	0	0	0	0	0	0	0	0	0	0	0	0	0	0	0	0	0	0	0	0	0	0	0	0	0	0	0	0	0	0	77.98392487	0	0	0	0	0	0	0	0	0	0	0	0	0	0	0	0	0	0	0	0	0	0	0	0	0	0	0	0	0	0	57.82121277	0	0	0	0	0	0	0	0	0	0	108.6606064	0	0	0	0	0	0	0	0	0	0	0	52.81785202	0	0	0	0	0	0	0	0	0	0	0	0	0	0	0	0	0	0	0	0	0	0	0	0	0	0	0	0	0	0	0	0	0	0	40.86822891	0	0	0	0	0	0	0	0	0	0	0	0	0	0	0	0	0	0	0	0	0	0	0	0	0	0	0	0	0	0	0	0	0	0	0	0	0	0	54.5834198	0	0	0	0	0	0	0	0	0	0	0	0	0	0	0	0	0	0	0	0	0	0	0	44.11491394
n	1087.40015	0	0	0	0	0	0	0	0	0	0	0	0	0	0	0	0	0	0	0	0	0	0	0	0	0	0	0	0	0	0	0	0	0	0	0	0	459.4458618	0	0	0	0	0	0	0	0	0	0	0	0	0	0	0	0	0	0	56.32123184	79.07339478	0	0	59.05499268	0	0	0	0	0	0	0	0	0	0	0	0	0	0	0	0	0	0	0	0	0	0	0	0	0	0	0	0	0	0	0	0	0	0	0	0	0	0	0	0	0	0	0	0	0	0	0	0	0	63.60881042	0	0	0	0	0	0	134.6270752	0	0	0	0	0	0	0	0	0	0	0	0	0	0	0	0	0	0	0	0	0	0	0	32.83830261	0	0	0	0	0	0	0	0	0	0	0	0	0	0	0	0	0	0	0	0	0	0	0	0	0	0	37.29238892	0	0	0	0	0	0	0	0	0	0	0	0	0	0	87.92568207	0	0	0	0	0	0	0	0	0
n	1087.41113	0	0	0	0	0	0	0	0	0	0	0	0	0	0	0	0	0	0	0	0	0	119.1709061	0	0	66.8886795	0	0	0	81.77740479	0	0	0	0	0	23.87288284	0	0	0	0	0	0	0	0	0	0	0	0	0	0	0	0	0	0	0	0	0	0	0	0	0	0	0	0	0	0	320.7233276	0	0	0	0	0	0	0	0	71.36846924	0	0	0	0	0	0	0	0	0	0	0	0	0	0	0	0	0	0	0	0	0	0	0	0	0	0	0	0	0	0	0	0	0	0	0	0	0	0	0	0	0	0	0	0	0	0	0	0	0	0	0	0	0	0	0	0	0	0	0	0	0	0	0	0	0	0	0	0	0	0	0	0	0	0	0	0	0	0	0	0	0	0	0	167.9902496	0	0	0	0	0	0	0	0	0	0	0	0	0	0	0	0	85.56839752	0	0	0	0	0	0	0	56.76454926	0	0	0	70.03971863	0	0	0	0
n	1087.42371	0	0	0	0	0	0	0	0	0	0	0	0	0	130.0475769	0	0	0	0	0	0	0	0	109.2425156	0	0	0	0	0	0	0	0	0	0	0	0	0	0	0	0	0	0	0	0	0	0	0	0	0	0	0	0	0	0	0	0	0	0	0	0	0	0	0	38.42971039	0	0	0	0	0	0	0	0	0	0	0	0	0	0	0	0	0	0	0	0	0	0	0	0	0	0	0	0	0	0	0	0	0	0	0	0	0	0	0	0	0	0	0	0	0	0	0	0	92.4992981	0	0	0	0	0	0	0	0	0	0	0	0	0	0	0	0	0	0	0	0	0	0	0	0	0	0	0	0	0	0	0	0	0	0	0	79.21609497	0	0	0	0	0	0	0	0	0	0	0	0	0	0	0	0	0	0	0	0	0	0	0	0	0	0	0	0	0	0	0	0	0	0	0	0	0	0	0	0	0	0	0	0
n	1087.42761	0	0	0	0	0	0	0	0	0	0	0	0	0	0	0	0	0	0	0	0	0	0	0	0	0	0	0	0	0	0	89.35314941	0	0	0	0	0	0	0	0	0	0	0	0	0	0	0	0	0	0	0	63.19823074	0	0	0	0	0	0	0	0	0	0	0	0	0	0	0	0	0	42.0397644	0	0	0	0	0	0	0	133.4161377	0	0	0	0	0	0	0	0	0	0	0	0	0	0	0	0	0	0	0	0	0	0	0	0	0	0	0	0	0	0	0	0	0	0	0	0	0	0	0	0	0	0	125.4250259	0	0	0	0	0	0	0	0	0	0	0	0	0	0	0	0	0	0	0	0	0	52.32736206	0	0	0	0	0	0	32.63010788	0	0	0	0	0	0	0	0	0	0	0	0	0	45.20462418	0	0	0	0	0	0	0	0	0	0	0	0	0	0	0	0	0	0	0	0	71.20993042	0	0	74.26177216	0	0	0	0	0
n	1087.44141	0	0	0	0	0	0	0	0	0	0	0	0	0	0	0	107.8141937	0	0	0	0	0	0	0	0	0	0	0	0	0	0	0	0	0	0	0	0	60.52914047	0	0	0	0	0	0	0	0	0	0	0	0	0	0	109.7228622	0	0	0	0	134.7943115	0	0	0	0	0	0	0	0	0	0	0	0	0	0	0	0	0	0	0	0	0	0	0	0	0	0	0	0	0	0	0	0	0	0	0	0	0	0	0	0	0	0	0	0	0	0	0	0	0	0	0	0	541.647522	0	0	0	0	0	0	166.9498444	0	0	0	0	0	0	0	0	0	0	58.5851593	0	0	0	0	0	0	0	0	0	0	0	0	0	0	0	0	0	0	0	0	0	0	67.00191498	0	0	0	0	0	0	0	0	0	0	0	0	0	0	0	0	0	0	0	0	0	0	0	0	0	0	0	0	0	84.75084686	0	0	0	0	0	0	0	0	0	0	0
n	1087.45447	0	0	0	0	272.2783508	0	0	0	0	0	0	0	0	0	0	0	0	0	0	0	0	0	0	0	0	0	0	0	0	0	0	0	0	0	0	0	0	0	0	0	0	0	0	0	0	0	0	0	0	0	0	0	0	0	0	0	0	0	0	0	0	0	0	0	0	0	0	0	0	0	0	0	0	0	0	67.43480682	0	0	0	0	0	0	0	0	0	0	0	0	0	0	0	0	0	0	0	0	0	0	0	0	0	0	0	0	0	0	0	0	0	0	0	0	0	0	0	0	0	0	0	0	88.60112	0	0	0	0	0	0	0	0	0	0	0	0	0	0	0	0	0	0	0	0	0	0	0	0	0	0	0	0	0	0	0	0	0	0	0	0	0	0	0	0	0	0	0	0	0	0	0	0	0	0	0	0	0	0	0	0	0	0	0	0	0	51.13632965	0	0	80.89440155	0	0	0	0	0	0
n	1087.45935	0	0	0	0	0	0	0	0	0	0	0	0	0	0	0	0	0	0	0	0	0	0	0	0	0	0	0	0	0	0	0	0	0	0	0	0	63.88569641	0	0	0	0	0	0	0	0	0	0	0	0	0	0	0	0	0	0	0	0	0	0	0	0	0	0	0	0	0	0	0	0	0	0	0	0	0	0	0	0	0	0	0	0	0	0	0	0	0	0	0	0	0	0	0	0	0	0	0	0	0	0	0	0	0	0	0	0	0	0	0	0	0	0	0	0	0	0	0	463.1909485	0	0	0	0	0	0	0	0	0	0	0	0	0	0	0	0	0	0	0	0	0	0	0	0	0	0	0	0	0	0	0	0	0	0	0	0	0	0	0	0	0	0	0	0	0	0	0	0	0	0	0	0	0	0	0	0	0	0	0	0	0	0	0	0	0	0	0	0	0	0	0	0	0	0	0
n	1087.46997	0	0	0	0	0	0	0	0	0	0	0	0	0	0	0	0	0	0	131.8239594	0	0	0	0	0	0	0	0	0	0	0	0	0	0	0	0	0	0	0	0	0	0	0	0	0	0	0	0	0	0	0	0	0	0	0	0	0	0	0	0	0	0	145.6392975	0	0	0	0	0	0	0	0	0	0	0	0	0	0	0	0	0	0	0	0	0	0	0	0	0	0	0	0	0	0	0	0	0	0	0	0	0	0	0	0	0	0	0	0	0	0	0	0	0	0	0	0	0	0	144.6302032	0	0	0	0	0	0	0	0	0	0	0	0	0	0	0	0	0	0	0	0	0	0	0	0	0	0	0	0	0	0	0	0	0	0	0	0	0	0	0	0	0	0	0	0	80.40205383	0	0	0	0	0	0	0	0	0	0	0	0	0	0	0	0	0	0	0	0	0	0	0	0	0	0	0	0	0	0
n	1087.47693	0	0	0	0	0	0	0	0	0	0	0	0	0	0	0	0	0	0	0	0	0	0	0	0	0	0	0	0	0	0	0	0	0	0	0	0	0	0	0	0	0	0	0	0	0	0	0	0	0	0	0	0	0	0	0	0	0	0	0	0	0	0	0	0	0	495.1508789	0	0	0	0	0	0	0	0	0	59.11465836	0	0	0	0	0	0	0	0	0	0	0	0	0	0	0	0	0	0	0	0	0	0	0	0	62.29889679	0	0	0	0	0	0	0	0	0	0	0	0	0	0	0	0	0	0	0	0	0	0	0	0	0	0	0	0	0	0	0	0	0	0	0	161.982132	0	0	0	0	0	0	0	0	0	0	0	0	0	0	0	0	0	0	0	0	0	0	0	0	0	0	0	0	0	0	0	0	0	0	0	0	0	0	0	0	0	0	0	0	0	0	0	0	0	0	0	0	0	0	0
n	1087.49219	0	0	0	0	0	0	0	140.7707367	0	0	0	0	0	0	0	0	0	0	0	0	0	0	0	0	0	0	0	0	0	0	0	0	0	0	0	0	0	0	0	0	0	0	0	41.11246109	0	0	0	0	0	0	0	0	0	0	0	0	0	0	0	0	0	0	0	0	0	0	0	0	0	0	0	0	35.17142868	0	0	0	0	151.7749023	0	0	0	0	0	0	0	0	0	0	0	0	0	0	0	0	0	0	0	0	0	0	0	0	0	0	0	0	0	0	0	0	0	0	0	0	0	0	350.0953674	0	0	0	0	0	0	0	0	0	0	0	0	0	0	0	0	0	0	0	0	0	0	0	0	0	0	0	0	0	0	0	0	0	0	0	0	0	0	0	0	0	0	0	0	0	0	0	0	0	0	0	0	0	0	0	0	0	0	0	0	0	0	0	0	0	0	0	0	0	0	0	0	0	0	0
n	1087.49536	0	0	0	0	0	0	0	0	0	0	0	0	0	0	0	0	0	0	0	0	0	0	0	0	0	0	0	0	0	0	0	0	0	0	0	0	0	0	0	0	0	0	0	0	0	0	0	0	0	0	89.38611603	0	0	0	0	0	0	0	0	0	0	0	0	0	0	0	0	0	0	0	0	0	0	0	0	0	0	0	0	0	0	0	0	0	0	226.6374512	0	0	0	0	0	0	0	0	0	0	0	0	0	0	0	0	0	71.24388885	0	0	0	0	0	0	0	0	0	0	0	0	0	0	0	0	0	0	0	0	0	0	0	0	0	0	0	0	0	0	0	0	0	0	0	0	0	0	0	0	0	0	0	0	0	0	0	0	0	0	0	0	137.1386414	0	0	0	0	0	0	0	0	0	0	0	0	0	0	0	0	0	0	0	0	0	0	0	0	0	0	0	0	0	0	0	0	0	0	0
n	1087.50708	0	0	0	0	0	0	0	0	0	0	0	0	0	0	0	0	0	0	0	0	0	0	0	0	0	0	0	0	0	0	0	0	0	0	0	0	0	0	53.80555344	0	0	0	0	0	0	0	0	0	0	0	0	0	0	0	0	0	0	0	0	0	0	0	0	0	0	0	0	0	0	0	0	0	0	0	0	0	0	0	0	0	0	0	0	0	0	125.0400925	67.83087921	0	0	65.55780029	0	83.4079895	0	0	0	0	0	0	0	0	0	0	0	0	0	0	0	0	0	0	0	0	0	0	0	0	0	77.6286087	0	0	0	0	0	0	120.1484528	0	0	0	0	0	0	0	0	0	0	0	0	0	0	0	0	0	0	0	0	0	0	0	0	0	0	0	0	0	0	112.2286987	0	0	0	0	0	0	0	0	0	60.32716751	0	0	0	0	0	0	0	0	0	0	0	0	0	0	89.82034302	0	0	0	0	0	0	0	0	0	0	0
n	1087.52185	0	0	0	0	0	0	0	0	0	0	0	0	0	0	0	0	0	0	0	0	0	0	0	0	0	0	0	0	0	0	0	0	0	0	0	0	0	0	0	0	0	0	0	0	0	0	0	0	0	0	0	0	0	0	0	0	0	0	0	0	0	0	0	0	0	0	0	0	0	0	82.03694153	0	0	0	0	70.60680389	0	0	0	0	0	0	0	0	0	0	0	0	0	0	0	0	0	0	0	0	71.86738586	0	0	0	0	0	0	0	0	113.6007385	0	0	0	0	0	91.60036469	0	0	69.64176178	0	433.9947205	0	0	0	0	0	0	0	0	0	61.49452591	0	0	0	0	0	0	0	0	0	0	0	152.223793	0	0	0	0	0	0	0	0	0	0	0	0	0	0	0	0	0	78.67153931	0	0	0	0	0	0	0	0	0	0	0	0	0	0	0	0	0	0	0	0	0	0	0	0	0	0	0	0	0	0	0	0	0	0	69.4710083
n	1087.52942	0	0	0	0	0	0	0	0	0	0	0	0	0	0	0	0	0	68.19238281	0	0	0	117.517128	116.8144989	0	129.9323883	0	0	0	0	0	0	0	0	0	0	0	0	0	0	0	0	0	0	0	0	0	0	0	0	0	0	0	0	0	0	0	0	0	0	0	0	0	0	0	0	0	223.540741	0	0	0	0	0	0	0	0	0	0	0	0	0	0	0	0	0	0	0	0	0	0	0	0	0	0	0	0	0	114.9011002	0	0	0	0	0	0	0	0	0	0	0	0	0	0	0	0	0	167.6121979	0	0	0	0	0	0	0	46.16093063	0	0	0	0	0	0	0	0	0	0	0	0	180.7335815	0	0	0	0	0	0	0	0	0	75.76374817	0	0	0	0	0	60.87365723	0	0	0	0	0	0	0	0	0	0	0	0	0	0	0	0	0	0	0	0	0	0	0	0	0	74.30363464	0	0	0	0	0	0	0	0	0	0	0	0	0	0
n	1087.5415	0	329.5137024	0	0	0	0	0	191.8405914	0	0	0	0	134.90625	0	0	0	75.94918823	120.4371872	0	127.7511749	0	0	0	0	0	0	0	0	0	0	0	0	0	0	0	0	0	0	0	0	0	0	0	0	79.78129578	0	0	0	0	0	0	0	0	0	0	0	0	0	0	0	0	0	0	0	0	0	0	0	0	0	0	0	0	0	0	0	0	0	0	0	0	0	0	0	0	0	0	0	0	0	0	0	0	0	0	0	0	0	0	0	0	0	0	0	0	0	0	0	0	0	0	0	0	0	0	0	188.9028931	248.3511353	0	0	0	0	0	0	0	0	0	0	0	0	0	0	60.35700607	0	0	0	0	0	0	0	0	0	561.4170532	0	0	0	0	0	0	0	0	0	0	0	0	0	0	0	0	0	0	0	0	0	0	0	0	0	0	0	0	0	0	0	0	0	0	0	0	0	0	0	0	0	0	0	0	0	0	0	0	0
n	1087.54675	0	0	0	0	0	0	2036.720276	133.7993164	0	1352.750015	81.91460419	87.21839142	229.0410156	384.7135468	0	559.7055359	0	0	1290.233368	0	0	0	104.2512589	0	0	0	0	0	108.968811	0	0	0	0	0	0	0	0	64.73403931	61.80818939	0	0	0	0	0	0	0	0	0	0	0	0	0	0	0	0	0	0	0	0	0	0	0	0	0	0	0	0	158.2979889	0	0	0	0	77.1471405	0	0	99.64196014	0	0	0	0	0	0	0	0	0	0	0	0	0	0	76.88466644	0	0	0	0	0	0	62.38002014	0	21.64708328	0	0	75.51917267	0	0	0	0	0	0	0	0	56.73379135	0	0	0	0	0	0	0	0	0	0	0	111.393364	0	0	0	0	0	0	0	0	0	0	65.35483551	0	0	0	0	0	0	0	0	0	0	0	0	0	0	0	0	0	0	0	0	0	0	0	0	0	0	0	0	0	0	0	0	0	0	0	0	73.1397171	0	0	0	0	0	0	0	0	0	0	0	0	0	0	120.5333939	0	0	0	0	0
n	1087.55591	0	0	0	0	0	0	0	0	0	0	0	0	0	0	0	0	0	0	0	0	0	0	94.35329437	0	0	0	0	0	0	0	0	0	0	0	0	0	0	0	0	0	0	0	0	0	0	0	0	0	0	0	0	0	0	0	0	0	0	0	0	0	0	0	0	0	0	0	0	0	0	0	0	0	0	0	0	0	0	0	0	0	0	0	0	0	0	0	0	0	0	0	0	0	0	0	0	0	0	0	0	0	0	0	0	0	0	0	0	0	0	0	0	0	0	0	0	0	623.1640625	0	0	0	0	0	0	0	0	0	0	0	0	0	0	0	0	0	0	340.6404572	376.8037109	0	0	0	0	0	0	0	0	0	0	0	0	0	0	0	0	0	0	0	0	0	0	0	0	0	0	0	0	0	0	0	0	0	0	0	0	0	0	0	0	0	94.8596344	0	0	65.53239441	0	0	0	0	0	0	0	0	0	0
n	1087.5686	0	0	0	0	0	0	0	0	0	146.9362946	0	0	0	0	0	0	0	0	0	0	0	0	119.7580948	0	0	0	0	0	0	0	0	0	0	0	0	0	0	0	0	0	0	0	0	0	0	0	0	0	71.93717194	0	0	0	0	0	0	0	0	0	0	0	0	0	0	0	0	0	0	0	0	0	0	0	36.13794327	0	0	0	0	0	0	0	0	0	0	0	0	0	0	0	0	0	0	0	0	0	0	0	0	0	0	0	0	0	0	0	0	0	0	0	0	0	0	0	0	0	0	0	0	0	0	0	0	0	0	0	0	0	0	0	0	0	0	0	0	0	0	0	0	0	0	0	0	0	0	0	0	0	0	0	0	0	0	0	0	0	0	0	0	0	0	0	0	0	0	0	0	0	0	0	0	0	0	0	0	0	0	0	0	0	0	0	0	0	0	0	63.31170273	0	0	0	0	0	0	0
n	1087.58301	0	0	0	0	0	0	0	0	0	40.45066833	0	0	0	0	0	0	0	0	0	0	0	0	0	0	0	0	0	0	0	0	0	0	0	0	0	0	0	0	0	0	0	0	0	0	0	0	0	0	86.64521027	0	0	0	0	0	0	0	0	0	0	0	0	0	0	0	0	0	0	0	0	0	0	0	0	0	0	131.7062988	119.9839554	0	0	57.61931992	0	0	0	0	0	0	0	0	0	0	0	0	0	0	0	0	0	0	0	0	0	0	0	0	0	0	0	0	0	0	0	0	0	0	0	127.6753693	0	0	0	0	0	0	0	0	0	0	0	0	0	0	0	0	62.59381104	0	0	0	0	0	0	0	0	0	0	0	0	0	0	0	0	0	0	0	0	0	0	0	0	0	0	0	0	0	0	0	0	0	0	0	0	0	0	0	0	0	0	0	0	0	0	0	0	0	0	0	0	0	0	0	0	0	0	0
n	1087.5874	0	0	0	0	0	0	0	0	0	0	0	0	0	0	0	0	0	0	0	0	0	0	0	0	0	0	0	0	0	0	0	0	0	0	0	0	0	0	0	0	0	0	0	0	0	0	0	0	0	0	0	0	0	0	0	0	0	0	0	0	0	0	0	0	0	0	0	0	0	0	0	0	0	0	0	0	0	0	0	0	0	0	0	0	0	0	0	0	0	0	0	0	0	0	0	0	0	0	62.28959274	27.78823853	0	0	0	0	0	0	0	0	0	0	0	0	0	0	0	0	590.8179932	0	0	0	0	0	0	0	0	0	0	0	0	0	0	0	0	0	0	0	0	0	0	0	0	0	0	0	0	0	0	55.45692444	0	0	0	0	0	0	0	0	0	0	0	0	0	0	0	0	0	0	0	0	84.47956848	0	0	0	0	0	0	0	0	0	0	0	0	0	0	0	0	0	0	0	0	0	0	0
n	1087.60242	0	0	0	0	0	0	0	0	0	60.64057159	0	0	0	0	0	0	0	0	0	0	0	0	0	0	0	0	0	0	0	0	0	0	0	0	0	0	0	0	0	0	0	0	0	0	0	0	0	0	0	0	0	0	0	0	0	0	0	0	0	94.05117798	0	0	0	0	0	0	0	0	0	0	0	0	0	0	0	0	0	0	0	0	0	0	0	0	0	0	0	0	0	0	0	0	0	0	0	0	0	0	53.69799805	0	0	0	0	0	0	0	0	0	0	0	179.7961731	0	0	0	0	0	165.0757599	0	0	0	0	0	0	63.96813583	0	0	0	0	0	0	0	0	0	0	83.06638336	0	0	0	0	0	0	0	108.5587769	0	0	0	0	0	0	0	0	0	0	0	0	0	0	0	0	0	0	0	91.73300934	0	0	0	0	0	0	96.193367	0	0	0	0	0	0	0	0	0	0	0	0	0	0	0	0	0	0	0	0	0	0
n	1087.6145	0	0	0	0	0	0	0	0	0	109.1221695	0	0	0	0	0	0	0	0	0	0	85.04083252	0	48.45943832	0	0	0	0	204.2628326	0	0	0	0	0	0	0	0	0	0	0	0	0	0	0	0	0	0	0	0	0	0	0	0	0	0	0	0	0	0	0	0	0	0	0	0	0	0	0	0	0	0	0	0	0	0	0	0	0	0	0	0	0	0	0	0	0	0	0	0	0	0	0	0	0	0	0	0	0	0	0	0	0	0	0	0	0	0	0	0	0	0	38.80216599	0	0	0	0	0	0	0	0	0	0	0	0	0	0	0	0	0	0	0	0	0	0	0	0	0	0	0	0	0	0	0	0	0	0	0	0	0	0	0	0	0	0	0	0	0	0	0	0	0	0	0	0	0	0	0	0	0	0	0	0	0	0	0	0	0	0	0	0	0	0	0	0	0	0	0	0	0	0	0	0	0
n	1087.62012	0	0	0	0	0	0	128.9174652	0	0	0	0	0	0	0	0	0	0	116.6074982	0	0	0	0	0	0	0	0	0	0	0	0	0	0	0	0	0	0	0	0	0	0	0	0	0	0	0	0	0	0	0	0	0	0	0	0	0	0	114.5283813	0	0	0	0	0	0	0	0	0	0	0	0	0	0	0	37.5542717	0	0	0	0	0	0	0	0	0	0	0	0	0	0	0	0	0	100.0370331	0	0	0	0	0	0	0	0	0	0	0	0	0	0	0	0	0	0	0	188.5259552	0	0	0	0	0	328.5959473	0	0	0	0	0	0	0	0	0	0	0	0	0	0	0	0	0	0	0	0	0	0	0	0	0	0	0	0	0	0	0	0	0	0	0	0	0	0	0	0	0	0	0	0	0	0	0	0	0	0	248.943634	0	0	0	0	0	0	0	0	0	0	0	0	0	0	45.49485016	0	0	0	0	0	0	0	0	0
n	1087.62708	0	0	0	0	0	0	0	0	0	0	0	0	35.05871201	0	0	0	0	0	0	0	0	0	43.16531372	0	0	0	0	0	0	0	0	0	0	0	0	0	0	72.17253113	0	0	0	0	0	108.8434753	0	0	0	0	0	0	0	0	0	0	0	0	0	0	0	0	0	0	0	0	0	0	0	0	0	0	0	0	0	0	0	0	0	0	0	0	0	0	0	0	0	0	0	0	0	0	0	0	0	0	0	0	0	0	0	0	0	0	0	0	0	0	0	0	0	0	0	0	0	0	0	0	0	0	0	0	0	0	0	0	197.4338531	0	0	0	0	0	0	0	0	0	0	0	0	0	0	0	0	0	0	0	0	0	0	0	0	0	0	0	0	0	0	0	0	0	0	0	0	0	0	0	0	0	0	0	0	0	0	0	0	0	0	0	0	0	0	0	0	0	250.0495453	0	0	0	0	0	0	0	0	0
n	1087.64087	614.5210571	0	0	0	0	0	0	0	0	0	0	0	0	0	0	0	0	0	0	0	0	0	0	0	0	0	0	0	0	0	0	0	0	0	0	0	0	0	0	0	0	0	0	0	0	0	0	0	0	0	0	0	0	0	0	0	0	0	0	0	0	0	0	0	0	0	0	0	0	0	0	0	0	0	0	0	0	0	0	0	0	0	0	0	0	0	0	0	0	0	0	0	0	0	0	0	0	0	0	0	0	0	0	0	0	0	0	0	0	0	0	0	0	0	0	0	0	0	0	0	0	0	0	0	0	0	0	0	0	0	0	0	0	0	0	0	0	0	0	0	0	0	0	0	0	0	0	0	0	0	0	0	0	0	0	0	0	0	0	0	0	0	0	0	0	0	0	0	0	0	0	0	0	0	0	0	0	0	0	0	0	0	0	0	0	0	0	0	0	0	0	0
n	1087.65112	151.3426666	0	0	0	0	0	0	0	0	0	0	0	0	0	0	0	0	0	0	0	0	0	0	0	0	0	0	0	0	0	0	0	0	0	0	0	0	0	0	0	0	0	0	0	0	0	0	0	0	0	0	0	0	0	0	0	0	0	0	0	0	0	43.76262665	0	0	0	0	0	0	0	0	0	0	0	0	0	0	0	0	0	0	0	0	0	0	0	0	0	0	0	0	0	0	0	0	0	0	0	0	0	0	0	0	0	0	0	0	0	0	0	273.9171753	0	64.84298706	0	0	0	269.8624573	0	0	0	0	0	0	0	0	0	0	0	0	0	0	0	0	0	0	0	0	0	0	0	0	0	0	0	0	0	0	0	0	0	0	0	0	0	0	0	0	0	0	0	0	0	0	0	0	0	0	0	0	0	0	0	0	0	0	0	0	0	0	0	0	0	0	0	0	0	0	0	0	0	253.217041	0
n	1087.66248	0	0	0	0	0	0	0	0	0	0	0	0	0	0	0	0	0	0	0	0	0	0	0	0	49.94914627	0	0	0	0	0	81.33323669	32.19790649	0	0	0	0	0	0	0	52.2977829	0	0	0	0	0	0	0	0	0	0	0	0	0	0	0	0	0	0	0	0	0	239.3751373	0	0	0	0	0	0	0	0	0	0	0	0	0	0	0	0	167.1544037	0	0	0	53.14169693	0	0	53.81004333	0	0	0	0	0	0	0	0	158.3004951	0	0	0	0	0	0	0	0	0	0	56.58143997	0	0	0	0	0	0	0	0	228.5270767	0	614.6018524	329.3413391	0	135.5743713	0	0	0	0	0	0	0	114.0384827	0	0	0	0	0	0	0	0	0	0	0	0	0	0	0	0	0	0	0	0	0	0	0	0	0	0	74.1474762	0	0	0	0	0	0	0	0	0	129.0995636	0	0	0	0	0	0	0	0	0	0	0	0	0	0	0	0	0	161.145874	0	0	0	0	0	0	0	0	0
n	1087.66785	0	0	0	0	0	0	0	84.53286743	0	0	0	0	0	0	0	0	0	0	0	0	0	0	0	0	0	0	0	0	0	0	0	0	0	0	0	0	0	0	0	0	0	0	0	0	0	0	0	0	0	0	0	0	0	0	0	0	0	0	0	0	0	0	0	0	0	0	0	0	0	0	0	0	0	0	0	0	0	0	0	0	0	0	0	0	0	0	44.7400856	0	0	0	0	0	0	0	0	66.46791077	0	0	0	0	0	0	0	0	0	48.58851624	0	0	0	0	0	0	0	0	0	0	0	0	0	0	46.50882339	0	0	0	356.1583786	0	0	0	46.59151077	0	0	0	0	0	0	0	0	0	0	0	0	0	0	0	0	0	0	0	0	0	0	0	0	0	0	0	0	0	0	0	0	0	0	105.7862396	0	0	0	0	0	0	0	0	0	0	0	0	0	0	0	0	0	0	0	0	0	0	0	0	0	0	0	0
n	1087.68018	0	0	0	0	0	0	0	0	0	0	0	0	0	0	0	0	0	0	0	0	0	0	0	0	0	0	0	0	0	0	0	0	0	0	0	0	0	0	0	0	0	0	0	200.3752022	0	0	0	0	61.95344162	0	0	0	0	0	0	0	0	0	0	0	0	0	0	0	0	0	0	0	0	0	0	0	0	0	0	229.9015656	0	0	0	0	0	0	0	0	0	0	61.11062241	0	0	0	0	0	0	0	0	0	0	0	0	0	0	0	0	0	0	0	0	0	0	0	237.1056213	0	0	93.70742798	0	0	0	0	0	0	0	0	0	0	0	0	0	0	0	0	0	0	0	0	0	0	0	0	0	0	0	0	0	0	0	0	0	0	0	0	0	0	0	0	63.41415787	0	0	0	0	79.11597443	0	0	0	0	0	0	0	0	0	0	0	0	0	0	0	0	0	0	0	0	0	0	0	0	0	0	0	0	0	0	0	0
n	1087.6853	0	0	0	0	0	0	0	0	0	0	0	0	0	0	0	0	0	0	0	0	0	0	0	0	0	0	0	54.4481163	0	0	0	0	0	0	0	0	0	0	0	0	0	0	0	0	0	0	0	0	0	0	0	0	0	0	0	0	0	0	0	0	0	0	0	0	0	0	0	0	0	0	0	0	0	0	0	0	0	0	0	0	0	0	0	0	0	0	0	0	0	0	0	0	0	0	0	0	0	0	0	0	0	0	0	0	0	0	0	0	0	0	0	0	0	87.16249084	0	0	695.8529053	0	0	0	0	0	103.9732895	0	0	0	0	0	0	0	0	0	0	0	0	0	0	0	0	0	0	0	0	0	0	0	0	0	0	0	0	0	0	0	0	0	0	0	0	0	0	118.6839828	0	0	45.01861954	0	0	0	0	0	0	0	0	0	0	0	0	0	0	0	0	0	0	0	0	0	0	0	0	0	0	57.81785965
n	1087.69897	0	0	0	0	0	0	0	0	0	0	0	0	0	127.8621368	0	0	0	0	0	0	0	0	0	0	0	0	0	0	0	0	0	0	0	0	0	0	0	0	0	0	0	0	0	114.2463608	0	65.61003876	0	0	0	0	0	0	0	0	0	0	0	0	0	0	0	0	0	0	0	0	0	0	48.98183441	0	0	0	0	0	0	0	0	0	0	0	0	0	0	0	0	0	0	0	0	64.69377899	0	0	0	0	116.5153885	0	0	0	0	0	0	0	222.4391632	0	0	0	0	255.55056	0	0	0	0	0	0	0	0	0	201.1779022	0	0	40.88262939	0	0	0	363.1212463	0	0	0	0	0	0	0	0	0	0	0	0	0	159.7263947	0	0	0	0	54.50617981	0	0	0	0	0	0	0	0	0	0	0	0	0	0	0	0	0	0	0	0	0	0	0	0	0	0	0	0	0	0	0	0	0	0	0	0	264.5588303	81.18264771	0	0	0	0	0	0	0	0	0	0
n	1087.70862	0	0	0	0	0	0	0	0	0	0	0	0	0	0	0	0	0	0	0	0	0	0	0	0	0	0	0	0	0	0	0	0	0	0	0	0	82.8575592	433.4549561	171.4982529	231.4210739	451.8647995	309.4300995	303.1906738	136.1474686	0	46.63631439	95.3501358	0	0	0	0	0	84.05098724	0	0	0	0	0	0	0	426.4637985	0	0	0	0	54.14408875	445.701828	442.3596115	0	302.677536	207.5536652	419.7629776	0	0	0	232.7846222	0	0	0	0	150.9028702	56.459095	0	0	143.0620117	118.036911	0	184.213089	228.3233185	115.7769318	439.9039307	66.61509705	159.5055771	87.70477295	91.2102356	114.2400208	0	39.51186371	0	0	0	0	201.1479263	67.05796051	0	225.5352707	229.2097702	78.33190918	455.9157639	57.1938324	242.9511719	230.6776505	322.35215	57.91822052	121.9933624	307.7724991	1050.40995	0	301.5398865	255.1099472	0	67.58467865	114.0022507	66.83338165	0	73.05711365	74.78791046	0	0	0	0	85.46340942	161.2478256	120.1863785	349.1647873	0	0	225.2075615	177.8959579	0	135.8944092	56.66171265	0	218.3506165	0	0	0	0	0	0	0	0	0	0	0	0	204.8822479	216.8589172	161.667923	0	334.1149673	197.1515427	94.83026123	0	62.70259476	372.0492783	0	111.1602097	0	0	0	0	0	0	81.78314972	0	40.73342514	0	0	54.20188522	93.65465546	0	145.5146523	343.8740692	179.9610291	145.4084778	356.4491348	230.805748	52.20922852	284.211525	68.72019958	172.0217896
n	1087.71802	0	0	0	0	0	0	0	0	0	0	0	0	0	0	0	0	0	0	0	0	0	0	0	0	0	0	0	0	0	0	0	0	0	0	0	0	0	0	0	0	0	0	0	0	0	0	0	0	0	0	0	0	0	0	0	0	0	0	0	0	0	156.0235596	41.01893997	0	0	66.92669678	0	0	0	0	0	0	0	0	0	0	0	0	0	0	0	0	0	0	0	0	0	0	0	0	0	0	0	0	0	0	0	0	0	0	0	0	0	0	0	0	0	0	0	0	0	0	0	0	0	0	0	0	0	0	0	0	0	0	0	0	0	0	0	0	0	0	0	0	0	0	0	0	0	0	0	0	0	0	0	0	0	0	0	0	0	0	0	0	0	0	0	0	0	0	0	0	0	0	0	0	0	0	0	0	0	0	0	0	0	0	0	0	0	0	0	0	0	0	0	0	0	0	0	0	70.82029724	0
n	1087.73328	0	0	0	0	0	0	0	0	0	0	0	0	172.9886017	0	0	0	0	0	0	0	0	0	0	0	0	0	0	51.09497833	0	0	0	0	0	0	0	0	0	0	0	0	0	0	0	0	0	0	0	0	0	0	0	0	0	0	0	0	0	0	0	0	0	0	0	0	0	0	0	0	0	0	0	0	0	0	0	0	0	0	102.2768555	0	0	0	0	0	0	0	0	0	0	0	0	0	0	0	0	0	0	0	0	0	0	0	0	0	0	0	0	0	0	0	0	0	0	104.9901886	0	0	0	0	0	0	0	0	0	0	0	0	0	0	0	0	0	0	0	0	0	0	0	0	0	0	0	0	0	0	0	0	0	0	0	0	0	0	0	0	0	0	0	0	0	0	0	0	49.84860611	0	0	0	0	0	0	0	0	0	0	0	0	0	0	0	0	0	0	0	0	0	0	0	0	0	0	0	0	0
n	1087.73694	0	0	0	0	101.3573685	0	0	0	0	0	0	0	0	0	0	0	0	0	55.62522125	0	0	0	0	0	0	0	0	0	0	0	0	0	0	0	0	0	0	0	0	0	0	0	0	0	0	0	0	0	0	0	0	0	0	0	0	0	0	0	0	0	0	0	0	0	0	0	0	0	0	0	0	0	0	0	0	0	0	0	0	0	0	0	0	0	0	0	0	0	0	0	0	0	0	0	0	0	0	0	0	0	0	0	0	0	0	0	0	0	0	0	165.1087036	0	0	0	0	0	0	0	0	0	0	0	0	0	0	0	0	0	0	0	0	0	0	73.74742889	0	0	0	0	0	0	0	0	0	0	0	0	0	0	0	0	0	0	0	0	0	0	0	0	0	0	0	0	0	0	0	0	0	0	68.31045532	0	0	0	0	0	0	0	0	0	0	0	0	0	0	0	0	0	0	0	0	0	0	0
n	1087.74915	0	0	0	0	0	0	0	0	0	0	0	0	0	0	0	0	0	0	0	0	0	0	0	0	0	0	0	0	0	0	0	0	0	0	0	0	0	0	0	0	0	0	0	0	0	0	0	0	0	0	0	0	0	0	0	50.53263474	0	0	0	0	0	0	0	0	0	0	0	0	0	0	92.99476624	0	0	0	0	0	0	0	0	0	0	0	0	0	0	0	0	0	0	0	0	0	0	0	0	0	0	0	0	0	0	0	0	0	0	0	0	0	0	0	0	0	57.63452911	0	0	0	521.9800415	0	0	0	0	0	0	0	0	0	0	0	0	0	0	0	0	0	55.62503052	0	0	0	0	0	0	0	0	0	73.76850128	0	0	0	0	0	0	0	0	0	0	0	189.2821503	0	110.7027283	0	0	0	0	0	0	0	0	0	0	179.538208	0	0	0	0	0	0	0	0	0	0	0	0	0	0	0	0	0	0	0	0	0	0
n	1087.76111	0	0	0	0	0	0	0	0	0	0	0	0	0	0	0	0	0	0	0	0	0	0	0	0	0	0	0	0	0	0	0	0	0	0	0	0	0	0	0	0	0	0	0	0	0	0	0	0	0	0	0	0	0	0	0	0	0	0	0	0	0	0	0	0	0	0	0	0	0	0	0	0	0	0	0	238.9413147	0	0	0	0	0	0	0	0	0	0	0	0	0	0	0	0	315.4594116	0	0	0	0	0	0	0	0	0	0	0	0	0	0	0	0	0	0	0	0	0	0	0	0	0	0	0	0	0	0	0	383.5699463	0	0	0	0	0	0	0	0	0	0	0	0	0	0	0	0	0	0	0	0	0	0	0	0	0	0	0	0	0	0	0	0	0	0	0	0	0	0	0	0	0	54.11582947	0	0	0	0	0	0	0	0	0	0	0	0	0	0	0	0	0	0	0	0	0	0	0	0	0
n	1087.77222	0	0	106.0570831	0	0	0	0	0	0	0	0	0	0	0	0	0	0	0	112.8503189	0	0	0	0	0	0	98.49828339	0	0	0	0	0	0	115.7941742	0	0	268.8245544	0	0	0	0	0	0	0	0	57.98252106	0	0	0	0	0	0	0	0	0	0	0	0	0	0	0	0	0	0	0	0	0	0	0	0	0	0	0	0	0	0	0	0	0	0	0	0	0	0	0	0	0	0	0	0	0	0	0	0	0	0	0	0	67.44407654	0	0	72.39802551	162.2248154	0	0	0	0	0	0	0	0	0	0	0	0	0	0	0	0	0	0	0	0	81.08795929	0	0	0	0	0	0	0	0	0	0	0	0	0	0	0	0	0	0	0	0	0	86.11421967	0	0	0	0	0	188.4462357	115.5298309	0	113.6072845	0	130.0010681	0	0	0	0	0	0	0	0	0	0	0	0	0	0	0	0	0	0	0	0	0	0	77.31468964	0	0	0	0	0	0	0	0	0	0	0	0	0
n	1087.77808	0	0	0	0	0	0	0	184.6716614	0	0	0	216.5288239	0	183.6654663	0	0	0	0	0	0	0	0	134.1095428	0	0	0	0	0	0	0	0	0	0	156.3899231	0	0	0	0	0	0	0	0	0	330.9362183	0	0	0	47.4179306	0	0	0	0	0	0	0	0	0	0	0	0	0	0	0	0	0	0	0	0	0	0	0	0	0	112.4351883	0	0	0	0	0	0	0	0	0	0	0	0	0	0	0	0	0	0	0	0	0	0	0	0	0	0	76.76391602	0	0	0	0	0	0	0	0	0	0	72.16777802	0	0	0	0	443.625824	0	0	0	0	0	0	0	0	0	0	0	0	0	0	0	0	0	0	0	0	0	0	0	0	0	0	0	0	78.36657715	0	0	0	0	0	48.68982315	0	0	0	0	0	0	0	0	0	0	0	0	0	0	0	0	0	0	0	0	0	0	0	0	0	0	0	0	0	0	0	0	0	0	0	0	0	67.83586884	0	0
n	1087.78906	0	0	0	0	0	0	0	250.0704956	0	0	0	0	0	137.3627472	74.59162903	463.7205505	0	0	0	0	0	0	0	0	0	152.2161713	0	0	0	157.5498962	206.5179138	0	107.6884842	132.1225433	0	0	0	0	0	0	0	0	0	0	0	0	0	0	0	0	0	0	0	0	0	0	0	0	0	0	0	0	152.5983734	0	0	0	0	0	0	63.13323975	0	0	0	0	0	0	0	0	0	0	0	0	0	0	0	0	0	46.72885513	0	0	0	0	0	0	0	0	0	0	0	0	0	0	0	0	0	0	0	0	0	0	0	0	0	0	0	0	118.7390976	0	0	0	190.1475372	0	0	0	0	0	0	0	0	0	0	0	0	0	0	0	0	0	0	0	0	0	0	0	0	0	60.23761368	0	0	0	0	0	0	0	0	0	0	0	0	0	0	0	0	0	0	0	0	0	0	0	0	0	0	0	0	0	0	73.26274872	0	0	0	0	0	0	0	0	0	0	229.2108612	0	0	0
n	1087.79797	377.3335876	0	148.3516541	127.5022278	321.7403564	0	0	232.4748688	130.6620483	246.7833252	0	488.0313263	0	0	0	0	238.3219604	0	0	0	52.51277161	0	83.32284546	0	756.4764252	170.9355011	121.3377991	0	1095.304977	0	238.8813019	0	0	65.38283539	0	0	0	0	0	0	0	0	0	0	0	0	0	0	0	124.3906555	0	0	0	0	0	0	0	0	0	0	0	0	152.2004395	0	0	0	0	0	0	0	0	0	235.7251968	0	307.3225708	0	0	0	0	0	0	0	0	0	0	0	0	0	0	0	0	0	0	0	0	0	222.3492661	0	0	0	81.48984528	0	0	0	0	106.6888885	0	0	0	0	0	0	0	0	125.0722656	0	0	0	0	0	134.3013611	0	0	0	0	211.4906158	0	0	0	0	0	0	0	0	0	0	0	0	0	0	0	0	0	0	0	0	0	182.6534042	293.7191849	99.5839386	0	0	237.7659454	109.4803467	0	0	0	0	0	0	211.3195953	117.9426727	0	0	0	0	0	0	0	53.63471222	0	197.1439667	237.2691498	0	0	0	78.63793182	0	0	0	0	0	0	0	0	0	0	0	0	0	0	0
n	1087.80676	0	0	0	0	0	0	0	0	0	0	0	0	0	125.3853302	0	0	0	0	0	0	0	0	0	0	0	0	0	0	0	0	0	0	0	0	0	0	0	0	0	0	0	0	0	0	0	0	0	0	189.7606049	0	0	0	105.9381332	0	0	0	0	0	0	0	0	0	0	0	0	0	0	0	428.6933899	0	0	0	0	0	0	0	0	0	0	0	0	0	0	0	0	0	0	0	0	0	0	0	0	0	0	0	0	0	0	0	0	0	0	0	0	0	0	0	0	0	0	0	0	0	0	0	0	0	127.2185745	0	0	0	0	201.2759552	0	0	0	0	0	0	0	0	0	0	0	0	0	0	0	0	0	0	0	0	0	0	0	0	0	0	0	0	0	0	0	0	0	0	0	0	0	0	0	0	0	0	0	0	0	0	0	0	0	0	0	0	0	0	0	0	0	0	0	0	0	0	0	0	0	0	0	0
n	1087.82312	0	0	0	0	0	0	0	0	136.9319305	0	0	156.7310944	0	0	0	0	0	0	0	0	0	0	0	0	0	0	0	0	0	0	0	0	0	0	0	0	0	0	0	0	0	0	0	0	0	0	0	0	0	0	0	0	0	0	0	0	0	0	0	0	0	0	0	0	0	0	0	0	97.82955933	0	0	0	0	0	0	0	0	0	0	0	0	0	0	0	0	0	0	0	0	0	0	0	0	0	0	0	0	0	0	0	0	0	115.9278488	0	0	0	0	0	0	0	0	0	0	0	0	0	0	0	0	0	0	0	0	0	317.3101196	0	0	0	0	0	0	0	0	0	0	0	0	0	0	0	0	54.94419861	0	0	0	0	0	0	0	0	0	0	0	0	0	0	0	0	0	0	0	0	0	0	0	0	0	0	0	0	0	0	0	0	0	0	0	0	0	0	0	0	0	0	0	0	0	0	0	0	0	0
n	1087.82837	0	0	0	0	0	0	0	0	0	0	0	0	0	0	0	0	0	0	0	0	0	0	0	0	0	0	60.98275375	0	0	0	0	0	0	0	0	0	0	0	0	0	0	0	0	0	0	0	0	0	76.81401825	0	0	0	0	0	0	0	0	0	0	0	0	0	0	0	0	0	0	0	0	0	0	0	0	0	0	135.2995605	0	0	0	0	0	134.8144836	0	0	0	0	0	0	73.00244141	0	0	0	0	0	0	0	0	0	128.884964	0	0	0	0	0	0	0	0	0	0	0	0	0	0	138.3582458	0	0	431.2408447	0	0	0	0	0	0	0	0	0	0	0	0	0	0	0	0	0	0	0	0	0	0	0	0	0	0	0	0	0	0	0	0	0	0	0	0	0	0	0	0	0	0	0	0	0	0	0	0	0	0	0	0	0	0	0	0	0	0	0	0	0	0	0	0	0	0	0	0	61.84857178	0	0	0	0	0	0
n	1087.84045	0	0	0	0	0	0	0	0	0	0	0	0	0	0	0	0	0	0	0	0	0	0	0	0	0	0	0	0	0	0	0	0	0	0	0	0	0	0	0	0	0	0	0	0	98.38121033	0	0	0	0	0	0	0	0	0	0	0	0	0	0	0	0	0	0	0	0	0	0	0	0	0	0	0	0	0	0	0	0	0	0	0	0	0	0	0	0	0	0	0	0	0	0	0	0	0	0	0	0	0	0	0	0	0	0	0	0	0	0	0	0	0	0	0	0	0	0	0	90.89751434	0	0	0	0	0	0	0	0	0	0	0	0	0	0	0	0	0	0	0	0	0	0	0	47.93791199	0	0	0	0	0	0	0	0	0	0	0	0	0	0	0	0	0	0	0	0	0	0	0	0	0	0	0	0	0	0	0	0	0	0	0	0	0	0	0	0	0	0	0	0	0	0	0	0	0	0	0
n	1087.85254	0	0	0	0	0	0	0	0	0	0	0	0	0	0	0	0	0	0	0	0	0	0	0	0	0	0	0	0	0	81.28120422	0	0	0	0	0	0	0	0	0	0	0	0	0	267.9211426	0	0	0	0	0	0	0	0	0	0	0	0	0	0	0	0	0	0	0	0	0	0	0	0	0	0	0	0	0	0	0	0	0	0	0	0	0	0	0	0	0	0	0	95.27110291	0	0	0	0	0	0	0	0	0	0	0	0	0	0	0	0	0	0	0	0	0	0	0	0	0	0	0	0	477.2062683	0	0	0	0	0	0	0	0	0	0	0	0	0	0	0	0	0	0	0	0	0	0	0	0	0	0	0	0	0	0	0	0	0	0	0	0	0	0	0	0	0	0	0	0	0	0	0	0	0	0	0	0	0	0	0	0	0	0	0	0	0	0	0	0	0	0	0	0	0	0	0	0	0	0	0
n	1087.85828	0	0	0	0	0	0	0	0	0	109.4818649	0	0	0	0	0	0	0	0	0	0	0	0	0	0	0	0	0	0	0	0	0	0	0	0	0	0	0	0	0	0	0	0	0	0	0	0	0	0	0	0	0	0	0	0	0	0	0	0	0	0	0	0	0	0	0	0	0	0	110.7558517	0	0	0	0	0	0	0	0	0	0	0	0	0	0	0	0	0	0	0	0	0	0	0	0	0	0	0	0	0	0	0	0	0	0	0	0	0	0	0	0	0	0	0	0	0	0	216.1912994	109.0134964	0	0	0	0	0	0	0	180.5955505	0	0	0	0	0	0	0	0	0	0	0	0	0	0	0	0	0	0	0	0	0	0	0	0	0	0	0	0	0	0	0	0	0	0	0	0	0	0	0	0	0	0	0	0	0	0	0	0	0	0	0	0	0	0	0	0	0	0	0	0	0	0	0	0	0	0	0
n	1087.86926	0	0	0	0	0	0	0	0	0	0	0	0	0	0	0	0	0	0	0	0	0	59.65976715	0	0	0	0	0	0	0	0	0	0	0	0	0	0	0	0	0	0	0	0	0	62.94430161	0	0	0	0	0	0	0	0	0	0	0	0	0	0	0	0	0	0	0	0	0	0	0	0	0	0	0	0	0	0	0	0	63.15584564	0	0	0	0	0	0	0	0	0	0	0	0	0	0	0	0	0	0	0	0	0	0	0	0	0	0	0	0	0	71.47549438	0	0	46.83716965	0	0	0	0	0	0	0	0	0	0	0	0	0	0	0	0	0	0	0	0	0	0	0	0	0	0	0	0	0	0	0	0	0	0	0	0	0	0	0	0	0	0	0	0	0	0	0	0	0	0	0	0	0	0	0	0	0	0	0	0	0	0	0	0	0	0	0	0	0	0	0	0	46.51885605	0	0	0	0	0	0	0	0	0
n	1087.88037	0	0	0	0	0	0	0	0	0	0	0	0	0	0	0	0	0	0	0	0	0	0	0	0	0	0	0	0	0	0	0	0	0	0	0	0	0	0	0	67.1026535	0	0	0	0	0	0	0	0	0	0	0	80.06614685	0	0	0	0	0	0	0	0	0	0	0	0	0	0	0	0	0	0	100.3167114	0	0	0	0	0	0	0	0	0	0	0	0	0	0	0	0	0	0	0	0	0	0	0	0	0	0	0	0	0	0	0	0	0	0	0	0	0	0	0	0	0	0	0	0	0	533.5942993	0	0	0	0	0	112.5223312	0	0	0	0	0	0	0	0	0	0	0	0	0	0	0	0	0	0	0	0	0	0	0	0	0	0	0	0	0	0	72.7596283	85.63544464	0	0	0	0	0	0	0	0	0	0	0	0	0	0	0	0	0	0	0	0	0	0	0	0	0	0	0	0	0	0	0	0	0	0	0	0	0
n	1087.88818	0	0	0	0	0	0	0	0	0	0	0	0	0	0	0	0	0	0	0	0	0	0	0	0	0	0	0	0	0	0	0	0	0	0	0	0	0	0	0	0	0	0	0	0	0	0	0	0	0	0	0	0	0	0	0	0	0	0	0	0	0	0	0	491.3276672	0	0	0	0	0	0	0	0	0	0	0	66.7074585	0	0	0	0	0	0	0	0	0	0	0	0	0	0	0	0	0	0	0	0	0	0	0	0	0	0	0	0	0	0	0	0	0	0	0	0	0	0	0	0	0	0	0	0	0	0	0	0	0	0	0	0	0	0	0	0	0	0	0	0	0	0	0	0	0	0	0	0	0	0	0	0	0	0	0	0	0	93.44569397	0	0	0	0	0	0	0	0	0	0	0	0	0	0	0	0	54.03458023	0	0	0	0	0	0	0	0	0	0	0	0	0	0	0	0	0	0	0	0	0
n	1087.90173	0	0	0	0	0	0	0	0	0	0	0	0	0	0	0	0	0	0	0	0	0	0	0	0	0	0	0	0	0	0	0	0	0	0	0	0	0	0	0	0	0	0	0	0	0	0	0	0	0	0	0	0	0	0	0	0	0	0	0	0	0	0	141.2910156	0	0	0	0	0	0	0	0	0	0	0	0	0	0	0	0	0	0	0	0	0	0	0	0	0	0	0	0	0	0	0	0	0	0	0	142.5245514	0	0	0	0	0	0	0	0	0	0	0	0	0	0	0	0	0	137.6013641	0	0	0	0	0	0	0	0	0	0	0	0	0	0	0	0	0	0	0	0	0	0	0	0	0	0	0	0	0	0	0	0	0	0	0	0	0	0	0	0	0	0	0	0	0	0	0	0	0	0	0	0	0	0	0	0	0	0	0	0	0	0	0	0	0	0	0	0	0	0	0	0	0	0	115.9240952
n	1087.90515	0	0	0	0	0	0	0	0	0	0	0	0	0	0	0	0	0	0	0	0	0	0	0	0	0	0	0	0	0	0	0	0	0	0	0	0	0	0	0	0	0	0	0	0	0	0	0	0	0	0	0	86.23023224	0	0	0	0	0	0	0	0	0	0	0	0	0	0	0	0	0	0	0	0	0	0	0	0	0	0	0	0	0	0	0	65.00592041	0	0	0	0	0	0	0	0	0	0	0	0	0	0	0	0	0	0	0	0	0	0	0	0	0	0	0	0	0	0	0	0	0	0	0	0	72.67284393	0	0	0	0	69.92005157	0	0	0	0	0	0	0	0	0	0	0	0	80.94784546	0	0	0	0	0	0	0	0	0	0	0	0	0	0	78.82453156	0	0	0	0	0	0	0	0	0	0	0	0	0	0	0	0	0	0	0	0	0	0	0	0	0	0	0	0	0	0	0	0	0	0	118.3671112	0	0	0
n	1087.92188	0	0	0	0	0	0	0	0	0	0	0	0	0	0	0	0	0	0	0	0	0	0	0	0	0	0	0	0	0	0	193.3356628	0	0	0	0	0	0	0	0	0	0	0	0	0	170.4911194	0	0	0	0	0	0	0	0	0	0	0	0	0	0	0	0	0	0	0	0	0	0	0	0	0	0	0	0	0	0	0	0	46.87279892	0	0	0	0	116.8560638	0	0	0	0	0	0	0	0	0	0	0	53.66078186	0	0	0	0	0	0	0	0	0	0	0	0	0	0	0	0	0	0	0	0	0	232.6976929	0	0	0	0	0	0	0	0	0	0	0	0	0	0	0	0	0	0	0	0	0	0	0	0	0	0	0	0	0	0	0	0	0	0	0	0	84.7868042	0	0	0	0	0	0	0	0	0	0	0	0	0	0	0	0	0	0	0	0	0	0	0	0	0	0	0	0	0	0	0	0	0	0	344.1688232	0	0	113.911499
n	1087.92847	0	0	0	0	0	0	0	0	0	151.2038422	0	0	0	0	0	0	0	0	0	0	73.55622101	0	0	0	0	0	70.74380493	0	0	0	0	0	0	0	0	0	0	0	0	0	0	0	0	0	0	0	0	0	0	0	0	0	0	0	0	0	0	0	0	0	0	0	0	0	0	0	0	0	0	0	0	0	0	0	0	0	0	46.86388016	0	86.61461639	0	0	0	72.30719757	0	0	0	0	0	0	0	0	0	0	0	61.20346069	0	0	0	0	0	0	74.25665283	0	0	0	0	0	0	0	229.0384369	0	0	205.6512299	0	0	0	0	0	0	0	0	0	62.03964996	0	0	0	0	0	0	0	0	0	0	0	0	0	0	0	0	0	53.64300919	0	0	0	0	0	0	0	0	0	0	0	0	0	0	0	0	0	0	0	0	0	0	0	0	0	0	0	0	0	0	0	0	0	0	0	0	0	0	0	0	0	0	0	0	0	0	0	0	0	0
n	1087.94092	0	0	0	0	0	0	0	0	0	0	0	0	0	0	0	0	0	0	0	0	0	0	0	0	0	0	0	0	0	0	0	0	0	145.3615112	0	0	107.6382675	0	0	0	0	0	0	0	0	0	0	0	0	0	0	0	0	0	0	0	806.9035645	0	0	0	47.73728943	0	0	0	0	0	0	0	0	0	0	0	0	0	0	87.8285675	0	0	0	0	0	0	0	0	0	0	0	0	0	103.0890656	164.7262955	0	0	0	0	0	0	0	0	0	0	0	0	0	0	0	99.7569046	0	145.9696426	0	0	72.75436401	177.381012	0	0	0	0	0	0	0	0	0	0	0	0	0	0	46.67111969	0	0	0	0	0	0	0	0	0	0	0	0	0	0	0	0	0	0	0	0	0	0	81.57102203	0	0	0	153.8927002	132.9969635	103.7371292	0	0	0	0	0	0	0	124.9488525	0	0	0	0	0	0	56.96651459	0	0	0	104.4006042	0	105.7188339	0	0	69.59361267	0	0	72.33824158	0	0	0	0	0	0	0	0
n	1087.95203	0	0	0	0	0	0	0	0	0	0	0	63.58938599	0	0	0	123.829483	0	0	0	0	0	0	0	0	0	0	0	0	0	0	0	0	0	0	0	0	0	0	0	0	0	0	0	0	0	0	0	0	0	0	0	0	0	0	0	0	0	0	0	0	0	0	0	0	0	118.5214844	0	0	0	86.90593719	0	0	179.8403625	0	0	0	0	0	0	0	0	0	0	0	0	0	0	60.79644775	0	0	0	0	0	0	0	0	0	0	0	0	0	0	0	0	0	0	76.9538269	0	0	0	0	0	0	0	0	0	0	148.7282715	0	0	0	0	0	0	0	0	0	0	0	0	0	0	0	0	0	0	0	0	0	0	76.10186005	0	0	0	0	0	0	0	0	0	0	0	0	0	0	0	0	0	0	0	0	0	0	0	0	0	49.19761658	0	0	0	0	0	0	0	0	0	0	0	67.51778412	0	0	0	0	0	0	0	0	0	0	0	0	0
n	1087.96289	0	0	0	136.337265	0	0	0	0	0	0	0	119.7200546	0	0	0	0	0	0	0	0	0	0	0	0	0	99.69762421	0	0	0	0	0	0	0	0	0	0	0	0	0	0	0	0	0	0	0	0	0	0	0	0	0	0	0	0	0	0	0	0	0	106.627037	0	0	0	0	0	0	0	0	0	0	0	0	0	74.58522034	0	0	0	0	60.95367432	0	0	0	0	0	0	0	0	0	0	0	0	0	0	0	0	0	0	0	0	0	0	0	0	0	0	0	0	0	0	0	0	0	0	0	0	0	0	102.9642181	0	0	0	0	0	0	0	0	0	0	0	0	0	0	0	0	0	0	0	0	0	0	0	0	0	0	0	0	0	0	0	0	0	0	99.34286499	77.16537476	83.40325165	0	0	0	0	0	0	0	0	0	0	0	0	0	0	0	0	0	0	0	0	0	0	0	0	0	0	234.1758118	0	0	0	0	52.89901733	0	0	0	0	0
n	1087.97229	0	0	0	0	117.1961136	0	0	0	0	0	0	0	0	0	0	62.70146561	0	0	0	0	0	0	0	0	0	0	0	0	0	0	0	0	0	0	0	0	0	0	0	0	0	0	0	0	0	0	0	0	0	0	0	0	0	0	0	0	0	0	0	0	0	274.7036438	0	0	0	0	0	0	0	0	0	0	0	0	0	0	0	0	0	0	0	0	0	0	0	0	0	0	0	0	0	0	0	0	0	0	0	0	0	0	0	0	0	0	0	37.54164505	0	0	0	0	0	0	0	0	0	0	141.7220306	0	0	0	0	0	0	0	0	0	0	0	0	0	0	0	0	0	0	0	0	0	0	0	0	98.91231537	0	0	0	0	0	0	0	0	0	0	0	0	0	0	0	0	0	0	0	0	0	0	0	0	0	0	34.57491684	0	0	0	0	0	0	0	0	0	0	0	0	203.6774597	0	0	0	0	0	0	0	0	0	0
n	1087.97937	0	0	0	0	0	0	0	0	0	0	0	0	0	0	0	0	0	0	0	0	0	0	0	0	0	0	0	0	0	0	0	0	0	0	0	0	0	0	0	0	0	0	0	0	0	0	0	0	0	0	0	0	0	0	0	0	0	0	0	0	0	0	0	0	0	0	0	0	0	0	0	0	0	0	0	0	0	0	0	0	0	0	0	0	0	0	0	0	0	0	0	0	0	0	0	0	0	0	0	0	0	0	0	116.3275986	0	0	0	0	0	0	0	0	0	0	0	0	0	0	0	0	0	0	0	0	0	0	0	0	0	0	0	0	0	0	0	0	0	0	0	0	0	0	0	0	0	0	0	0	0	0	0	0	0	0	0	0	0	0	0	0	0	0	0	0	0	0	0	0	0	0	0	0	0	0	0	0	110.2079163	0	0	0	0	0	0	0	0	0	0	0	0	0	0	0
n	1087.99097	0	0	0	0	0	0	0	0	0	0	0	0	0	0	0	0	0	0	0	0	0	0	0	0	0	0	0	0	0	0	0	0	0	0	0	0	0	0	0	0	0	0	254.6295471	0	0	0	0	0	0	0	0	0	0	0	0	0	0	0	0	0	0	0	399.9334412	0	0	198.9631958	0	0	174.3087616	0	0	0	0	0	0	0	0	0	0	0	0	0	0	0	0	246.5523224	0	0	0	0	0	0	0	0	0	0	0	0	0	0	0	0	0	0	0	0	0	0	0	0	0	0	0	0	0	0	0	0	0	87.46549988	0	0	0	0	0	0	0	0	0	0	0	0	0	0	0	0	0	0	0	0	0	0	0	0	0	0	0	0	0	0	0	0	0	123.1974869	0	0	0	0	0	0	0	0	0	0	0	0	186.5067291	0	0	0	0	0	0	0	0	0	0	0	0	0	0	0	0	0	0	0	0	0	0	0	0	0
n	1088.00208	0	0	0	0	0	0	0	0	0	0	0	0	0	231.1089325	0	0	0	0	0	0	56.87240601	0	0	0	0	0	0	0	0	0	0	0	0	0	0	0	0	0	0	0	0	0	0	0	0	0	0	0	0	0	0	0	0	0	0	0	0	0	0	0	0	0	0	0	0	0	0	0	0	0	0	0	0	0	0	0	0	0	0	0	0	0	0	0	0	0	0	0	0	0	0	0	0	0	0	0	0	0	0	0	0	0	0	0	0	0	0	0	0	0	0	0	0	0	0	0	0	0	0	0	0	0	55.80146027	0	0	0	0	0	0	0	0	0	0	0	0	0	0	0	0	0	0	0	0	0	0	0	0	0	0	0	0	0	0	0	0	0	0	0	0	0	0	0	0	0	0	0	0	0	0	0	0	0	0	0	0	0	0	0	0	0	0	0	0	0	0	0	214.8269958	0	0	0	0	0
n	1088.01465	0	0	0	0	0	0	0	0	0	0	0	0	0	0	0	0	0	0	0	0	0	0	0	0	0	0	0	0	0	0	0	0	0	0	0	72.00610352	0	53.20473099	0	0	0	0	0	0	0	0	0	0	0	0	0	0	0	0	0	0	0	0	0	0	0	0	0	0	0	125.71035	0	0	0	0	0	0	0	0	0	0	0	0	0	0	0	0	0	0	0	0	0	0	0	0	0	0	0	0	0	0	0	0	0	0	0	0	0	0	0	0	0	0	0	0	0	0	0	0	0	0	0	0	0	0	0	0	0	0	0	0	0	0	0	0	0	0	0	0	0	0	0	0	0	0	0	0	0	0	0	0	0	163.3585205	0	0	0	0	0	0	0	0	0	0	0	0	0	0	0	0	0	0	0	0	0	0	0	0	0	0	0	0	0	0	0	0	0	0	0	0	0	0	0	0	0	0	0	0
n	1088.01941	0	0	0	0	0	0	0	0	0	0	0	0	0	0	0	0	0	0	0	0	0	0	0	0	0	0	0	0	0	0	0	0	0	0	0	0	0	0	0	0	0	0	0	0	0	0	0	0	0	0	0	0	0	0	0	0	0	0	0	0	84.35782623	0	0	0	0	0	0	0	0	59.32258606	0	0	0	0	0	0	0	0	0	0	0	0	0	0	0	0	0	0	0	0	0	0	0	0	0	0	0	0	0	0	0	0	0	0	0	0	0	0	0	0	0	0	0	0	0	0	0	0	0	0	0	0	0	0	0	0	0	0	0	0	0	0	0	0	0	341.9349365	0	0	0	0	0	0	0	0	0	0	0	0	0	0	0	0	0	0	0	0	0	0	0	0	0	0	0	0	0	0	0	0	0	0	0	0	0	0	0	0	0	0	0	0	0	0	0	0	0	0	0	0	120.8555527	0	0	0
n	1088.03015	0	0	0	0	0	0	0	0	0	0	0	0	0	0	124.773941	0	0	0	0	0	0	0	0	0	0	0	0	0	0	0	0	0	0	0	0	0	0	0	0	0	0	0	169.8571167	94.30977631	0	0	0	0	0	0	0	0	0	0	107.7967682	0	0	0	0	0	0	0	0	0	0	0	0	0	0	0	0	46.98416519	0	0	0	0	0	0	0	0	0	0	0	0	0	0	0	0	0	0	0	0	0	0	0	0	0	0	0	0	0	0	0	0	0	0	0	0	0	0	0	0	0	293.0501099	0	0	933.1434326	0	0	0	0	0	0	0	0	0	0	0	0	0	0	0	0	0	0	0	0	0	0	0	0	0	0	0	0	0	0	0	0	0	0	0	0	0	0	0	0	0	0	0	0	0	44.94999695	0	137.1679535	0	0	0	0	185.7076569	0	0	0	0	0	0	0	0	0	0	0	0	0	0	0	0	0	0	0	0	0	0
n	1088.0437	0	0	0	0	0	0	0	0	0	0	0	0	0	0	0	0	70.08478546	0	0	93.96943665	0	0	0	0	0	0	0	0	0	59.66255188	0	0	0	0	0	0	0	0	0	0	0	0	0	0	0	0	0	0	0	0	0	0	0	0	0	0	0	0	0	0	0	0	0	0	0	0	0	0	0	0	0	0	0	0	0	0	0	0	0	0	0	0	0	0	0	0	0	0	0	0	0	0	0	0	0	0	0	0	0	0	0	0	0	0	0	0	0	0	0	0	0	0	0	0	0	0	0	0	0	0	0	0	0	0	0	0	136.3838196	0	0	0	0	0	0	0	0	0	0	0	0	0	0	0	0	0	0	0	0	0	0	0	0	0	0	0	0	0	0	542.9367065	0	0	0	0	0	0	0	0	0	0	0	0	0	0	0	0	0	0	0	0	0	0	0	0	0	0	0	0	0	0	0	0	0	0
n	1088.05017	0	0	0	0	0	0	0	0	0	0	0	0	0	0	0	0	0	0	0	0	0	0	0	0	0	0	0	0	0	63.15116501	0	0	0	0	0	0	0	152.1305237	0	0	0	0	0	0	0	0	0	0	0	0	0	0	0	0	0	0	0	0	0	0	0	0	0	0	0	202.2229767	0	0	0	0	0	0	0	0	0	0	0	0	0	0	0	0	0	0	0	0	0	0	0	0	0	0	0	0	0	0	0	0	0	0	0	0	0	0	0	0	0	0	0	0	0	0	0	0	0	0	0	0	0	0	79.21846008	76.83391571	0	0	0	0	0	0	0	0	0	0	0	0	0	0	0	0	0	0	0	0	0	0	0	0	0	0	0	0	0	0	0	0	0	0	0	0	0	0	0	0	0	0	0	0	0	0	0	0	0	0	0	0	0	0	0	0	0	0	0	0	0	0	0	0	0	69.9522934	0	0	0	0
n	1088.05652	0	0	0	0	0	0	0	0	0	0	0	0	0	0	0	0	0	0	0	0	0	137.2322235	0	0	0	0	0	0	0	0	0	0	0	0	0	0	0	0	0	0	0	0	0	0	0	0	0	0	0	0	0	0	0	0	0	0	0	0	0	0	0	0	0	0	0	0	0	0	0	0	0	0	0	0	0	0	0	0	0	0	0	0	0	0	0	0	0	0	0	0	0	0	0	0	0	0	0	0	0	0	0	0	0	0	0	0	0	0	0	0	0	0	0	0	0	0	448.7098999	0	0	0	0	0	0	0	0	0	0	0	0	0	0	0	0	0	0	0	0	0	0	0	0	0	0	0	0	0	0	0	0	0	0	0	0	0	0	0	0	0	0	0	0	0	0	0	0	0	0	0	0	0	0	0	0	0	0	0	0	0	0	0	0	0	0	0	0	0	0	0	0	0	0	0
n	1088.07129	0	0	0	0	0	0	0	0	0	0	0	133.4546814	113.1835861	0	0	0	0	0	0	0	0	0	0	0	0	0	0	0	0	0	0	0	0	0	0	0	0	0	0	161.7626495	0	0	0	148.0307159	0	0	0	0	0	0	0	0	0	0	0	0	0	0	0	0	0	0	0	0	0	0	0	0	0	0	0	0	0	0	0	0	0	0	0	0	0	0	0	48.56713104	0	0	0	0	0	0	0	0	0	0	0	0	0	0	0	0	0	0	0	0	0	0	0	0	0	0	0	0	0	0	0	0	0	0	0	0	0	0	0	0	0	0	0	0	0	0	0	0	0	0	0	0	0	0	0	0	0	0	0	0	0	0	0	0	0	0	0	0	0	0	0	0	0	0	0	0	0	0	0	0	0	0	0	0	0	0	0	0	0	0	0	0	0	0	0	0	0	54.59430695	0	0	0	0	0	73.28832245	0	0	0	0
n	1088.07971	0	0	0	0	0	0	0	0	0	0	0	162.7856293	0	0	0	0	0	0	0	0	0	0	0	0	0	0	0	0	0	0	0	0	0	0	0	0	0	0	0	0	0	0	0	0	0	0	0	0	0	0	0	0	0	0	0	0	0	0	0	0	0	0	0	0	0	0	0	0	0	40.2144928	0	0	56.81702042	0	0	0	0	87.19425964	0	0	0	0	0	0	0	0	0	0	0	0	0	0	0	0	0	0	0	0	0	0	0	0	0	0	0	0	0	0	0	0	0	0	61.57300949	0	0	0	0	0	0	0	0	0	0	0	0	0	0	0	0	0	0	0	0	0	0	0	0	0	0	0	0	0	0	0	0	0	0	0	0	0	0	0	0	0	0	0	0	0	0	0	0	0	0	0	0	0	0	0	0	0	0	0	0	0	0	0	0	0	50.38162231	0	0	0	0	0	0	0	0	190.9619751	0	0	0	0
n	1088.09302	0	0	0	0	0	0	0	0	0	0	0	0	0	0	0	0	0	0	0	0	0	0	0	0	0	0	0	0	0	0	0	0	0	0	0	0	0	0	0	0	0	0	0	0	0	0	0	0	0	0	43.84181213	0	0	0	0	0	0	0	0	0	0	333.7046509	0	0	0	0	0	0	0	0	0	0	0	0	0	65.074646	0	0	0	0	0	0	0	0	0	0	0	0	0	0	0	0	0	0	0	0	0	0	0	26.24637604	0	0	0	0	0	0	0	0	0	0	0	0	0	137.0922241	0	0	0	0	0	0	0	391.4481506	0	0	0	0	0	0	0	0	0	0	0	0	0	0	0	0	0	0	0	0	0	0	0	0	0	0	0	0	0	0	0	0	0	0	0	0	0	0	0	0	0	0	0	0	0	0	0	0	0	0	0	0	0	0	0	0	0	0	0	0	0	0	0	0	0	0	0	65.14692688	0	0
n	1088.10352	0	0	0	0	0	0	0	0	0	0	0	0	0	0	0	0	0	0	0	0	0	0	0	0	0	0	0	0	0	0	0	0	0	0	0	0	0	0	0	0	0	0	0	0	0	0	0	0	0	0	0	0	0	0	0	0	0	0	0	0	0	0	0	0	0	0	121.7473717	0	500.0744629	0	0	0	0	0	0	0	0	0	0	0	0	0	0	0	0	0	43.20136642	0	0	0	0	0	0	0	0	0	0	0	0	0	0	0	0	0	0	0	0	0	0	0	0	0	0	0	0	0	0	0	0	0	142.2314911	0	0	0	0	0	0	0	0	0	0	0	0	0	0	0	0	0	0	0	0	0	0	0	0	0	0	0	0	0	0	0	0	0	0	0	0	0	0	0	0	0	0	53.81657028	0	0	0	0	0	0	0	0	0	0	0	0	0	0	0	0	0	0	54.72584915	0	0	0	0	0	0	0	0	0
n	1088.10706	0	0	0	0	88.45330048	0	0	0	0	0	0	0	0	0	0	0	0	0	0	0	0	0	0	0	0	0	0	0	0	0	0	0	0	0	0	0	0	0	0	0	0	0	0	0	0	0	0	0	0	0	0	0	0	0	0	0	0	0	0	0	0	0	0	38.66168594	0	634.7269592	0	0	0	0	0	0	0	0	0	0	0	0	0	0	0	0	0	0	0	0	0	0	0	0	0	0	0	0	0	0	0	0	0	0	0	0	0	0	0	0	0	0	0	0	0	0	0	133.1355896	0	79.52909851	0	0	0	0	0	0	0	70.25884247	0	0	0	0	0	0	0	0	0	0	0	0	0	0	0	0	0	0	0	0	0	0	0	0	0	0	0	0	0	0	0	0	0	0	0	0	0	0	0	0	0	0	0	0	0	0	0	0	0	0	0	0	0	0	0	0	0	0	0	0	0	0	0	0	0	0	0	0
n	1088.11719	0	0	153.4859467	0	0	0	0	0	0	0	0	0	0	0	0	0	0	0	0	0	0	0	0	0	0	0	0	0	0	0	84.41551208	0	0	0	0	0	144.3119659	0	0	0	0	0	0	0	72.38423157	0	106.4967117	0	0	0	0	0	0	0	0	0	0	0	0	0	0	0	0	0	0	0	0	0	0	0	0	0	0	0	0	0	0	0	0	0	0	0	0	0	0	0	0	80.54756165	0	0	0	0	0	0	0	0	0	0	0	0	0	0	0	130.9711609	0	0	0	0	0	0	0	0	0	0	0	0	0	0	0	0	0	0	0	0	0	0	82.51157379	0	65.26004028	0	56.53865814	0	0	0	0	0	0	0	57.44872284	0	0	0	0	0	0	0	0	0	0	0	0	0	0	0	0	0	274.6412048	0	0	0	38.29573059	0	0	0	0	0	0	0	0	0	0	0	0	0	0	0	0	0	0	0	0	0	0	0	0	0	0	0	0	0	0	0
n	1088.12952	0	0	0	0	0	0	0	0	0	0	0	0	0	0	0	0	0	0	0	0	0	0	0	0	0	0	0	0	0	0	0	0	0	0	0	0	0	0	0	0	0	0	0	0	0	0	0	0	0	0	0	0	0	0	0	0	0	0	0	0	0	0	0	0	0	0	0	0	0	0	0	0	0	0	0	0	0	0	0	0	0	0	0	0	0	0	0	0	0	0	0	0	0	0	0	0	0	0	0	0	0	0	0	0	0	0	0	0	0	0	0	0	0	0	0	0	0	0	0	0	0	0	0	0	0	0	0	0	0	0	0	0	0	0	62.08370209	0	0	0	0	0	0	0	0	0	0	0	0	0	0	0	0	0	0	0	0	0	0	0	0	0	0	0	0	0	0	0	0	0	0	0	0	0	0	0	0	0	0	0	0	0	0	0	0	0	0	0	0	0	0	0	0	0
n	1088.14099	0	0	0	0	0	0	0	0	0	0	0	0	0	0	0	0	0	0	0	0	0	0	0	0	0	0	85.25506592	0	0	0	0	0	0	0	0	0	0	0	0	0	0	0	0	0	0	0	0	0	0	0	0	0	0	0	0	0	0	0	0	0	0	0	0	0	0	0	0	0	0	0	0	0	0	0	0	0	0	0	0	0	0	0	0	0	0	0	0	0	0	0	0	0	0	0	0	0	0	0	0	0	0	0	0	0	0	0	0	0	0	0	0	0	0	40.5586586	0	0	269.1747742	0	0	0	0	0	0	0	0	0	0	0	0	0	0	0	0	0	0	0	0	0	0	0	0	0	0	0	0	0	0	73.16616058	0	0	0	0	0	0	0	0	0	0	0	0	0	0	0	0	0	0	0	0	0	0	0	0	0	0	0	0	0	0	0	0	0	0	0	0	0	0	0	0	0	357.2532043	0	0
n	1088.16003	0	0	0	0	0	0	0	0	0	0	0	0	0	0	0	0	0	0	0	0	0	0	0	0	0	0	0	0	0	0	0	0	0	0	0	73.45618439	0	0	0	0	0	0	0	0	90.35681152	0	0	0	0	0	50.36908722	0	0	0	0	0	0	0	0	0	0	0	0	0	0	0	0	0	0	0	0	0	0	0	0	0	0	0	0	0	65.99489594	0	0	0	0	0	0	0	0	0	0	0	0	35.18063354	0	0	0	46.38884354	0	0	0	83.91497803	0	0	0	0	0	0	0	0	0	0	0	0	0	0	0	0	0	0	92.07850647	0	0	115.7819824	0	0	0	0	0	0	0	0	0	52.19324493	47.89387512	0	0	0	0	0	0	0	0	0	0	0	80.46521759	0	0	0	0	0	0	0	0	0	0	0	0	0	0	0	0	0	0	0	0	0	0	0	0	0	0	0	0	0	0	0	0	0	0	70.57344818	0	0	0	0	0	0	0	0	0	0
n	1088.17139	0	0	0	0	0	0	0	0	0	0	0	0	0	0	0	0	0	0	0	0	0	0	0	0	0	0	0	0	0	0	0	0	0	0	0	0	0	134.9444275	0	0	0	0	0	0	0	0	0	0	109.7021408	0	0	0	0	0	444.2236938	0	42.72278214	0	0	0	0	0	0	0	0	0	0	0	0	19.22728348	0	0	0	0	0	0	0	77.20713806	0	0	0	0	0	0	0	0	0	0	0	0	0	0	0	0	0	0	0	0	0	0	0	0	0	0	0	0	0	0	0	0	0	0	0	0	0	0	0	0	0	0	0	0	0	0	0	0	0	0	0	0	0	0	0	0	0	0	0	0	0	0	0	0	0	0	0	0	0	0	0	0	0	0	0	0	0	0	0	64.27894592	0	0	0	0	0	0	49.89909744	0	0	0	0	0	0	0	0	0	0	0	0	0	0	43.93577576	0	0	0	0	0	0	0	0	0	0	0	0
n	1088.18481	195.098877	0	0	0	0	0	0	151.9151611	0	0	0	0	0	0	0	0	0	0	0	0	155.5839996	0	0	0	0	0	0	0	0	0	0	0	0	0	0	0	0	0	0	0	0	0	0	0	0	0	0	0	0	0	0	0	0	0	0	0	0	0	0	0	0	0	0	0	0	0	0	0	0	0	199.0500946	0	0	0	0	90.92795563	0	0	0	0	0	0	0	0	0	0	0	0	0	0	0	0	0	0	0	0	0	0	0	0	0	0	0	0	0	0	0	0	0	0	0	0	0	0	0	0	0	0	0	0	0	0	0	0	0	0	0	0	0	0	0	0	0	0	0	0	0	0	0	0	0	0	0	0	0	0	0	0	0	0	0	0	0	0	0	0	0	102.1667709	0	0	0	0	0	0	207.2250366	0	0	0	0	0	0	0	0	0	0	0	0	0	0	0	0	0	0	0	0	0	0	0	0	0	0	0
n	1088.18665	0	0	155.6816559	0	0	0	0	0	0	0	0	0	0	0	0	0	0	0	0	0	0	0	0	0	0	0	0	0	0	0	0	0	0	0	0	0	0	0	0	0	0	0	0	0	0	0	0	0	0	120.7283249	69.81481171	0	0	63.74843216	0	0	0	0	0	0	0	0	0	0	0	0	0	0	0	0	0	0	0	0	0	0	0	0	0	0	0	0	0	0	0	0	0	0	0	0	0	0	0	0	0	0	0	166.658905	184.5547485	0	78.73939514	0	0	0	0	0	0	0	0	0	0	0	0	0	0	0	0	0	0	0	0	0	0	0	0	0	0	0	0	0	0	0	0	0	0	0	0	0	0	0	0	128.9305573	0	0	0	0	0	0	0	0	0	0	0	97.00992584	0	0	0	0	0	0	0	0	0	0	0	0	0	0	0	78.14487457	88.00689697	0	0	0	0	0	0	0	0	0	0	0	0	0	0	0	0	343.7693176	0	0	0	0
n	1088.20166	0	0	0	0	0	0	0	0	0	0	0	0	0	0	0	0	0	0	0	0	148.7563171	0	0	0	0	0	0	0	0	0	0	0	0	0	0	0	210.5122375	0	0	0	0	0	0	0	0	0	0	0	0	0	0	0	0	0	0	0	0	0	0	0	0	0	0	0	0	0	0	0	0	0	0	0	0	73.64141846	0	0	0	0	0	0	0	0	0	0	0	0	0	0	0	0	0	0	0	0	0	0	0	33.80977249	0	0	0	0	0	0	0	0	0	0	145.8315277	0	0	0	0	90.08638	0	0	0	0	0	0	0	0	0	0	0	0	0	0	0	0	0	0	0	0	0	0	0	0	0	0	0	0	0	0	0	0	59.70241165	0	0	0	0	0	0	0	0	0	0	0	0	0	0	0	0	0	0	0	0	0	0	0	0	0	0	0	0	0	123.8876114	0	0	0	0	0	0	0	0	0	0	0	0	0	0	0
n	1088.21204	1997.978973	0	280.1727295	0	103.6474991	0	14312.20117	9300.579529	206.2483673	11812.16032	0	1167.66626	3071.32843	1395.160278	709.6333618	7127.058472	0	1932.525009	11780.9711	1277.492798	446.539032	171.377594	0	2144.526917	881.5285034	749.3167877	1021.275391	0	1248.154175	801.8171997	532.734848	0	138.4317627	0	0	0	0	0	0	0	0	0	0	0	0	0	0	0	327.5464172	0	0	553.8285217	0	67.19586182	0	0	0	0	0	0	0	0	0	0	0	0	0	0	0	0	0	0	423.2594299	0	0	0	0	0	0	0	0	0	0	0	0	0	0	0	0	0	0	0	0	0	0	0	92.06620026	66.80137634	100.1371384	0	444.7066803	125.5723648	0	0	0	262.5255203	0	0	0	0	0	0	0	0	88.40740967	0	124.4880524	0	0	0	438.4727936	0	0	0	0	0	0	0	0	0	0	0	0	0	0	0	0	0	0	0	0	0	0	0	0	0	60.17808914	292.103653	0	0	182.3725281	213.6310654	212.0656433	204.3358078	0	0	0	0	0	0	0	0	0	0	0	0	0	0	0	0	175.927887	295.7689819	156.4330292	0	0	0	249.4738083	0	0	0	0	0	0	0	0	0	0	0	0	0	0	0
n	1088.21533	0	0	0	164.5315247	0	0	508.977108	295.1219482	249.4716949	198.3524933	565.5435028	2698.418427	713.0388184	1341.573822	0	882.9264221	2701.420502	0	244.0764923	121.6112137	455.8439789	2337.46759	4386.577271	321.7656555	1622.535385	126.0289917	374.6390457	0	3360.59259	189.4096909	91.85154724	0	193.2076874	467.9891205	0	0	0	0	0	0	0	0	0	0	0	0	0	0	185.7246857	115.3444519	272.1295509	361.2678223	386.0938187	65.00022125	0	0	0	0	0	0	66.54813385	0	0	0	0	0	0	0	0	0	0	0	605.5602722	0	714.257782	0	0	0	0	0	0	0	0	0	0	0	0	0	0	0	0	0	0	0	0	0	469.4868317	0	0	0	0	75.3634491	0	0	0	229.7305222	0	0	0	0	0	102.21315	0	0	250.6423035	250.0351563	0	0	0	0	0	0	0	0	0	0	0	0	0	0	0	0	0	0	0	0	0	0	87.72085571	0	0	0	0	0	0	211.3038025	118.0851898	190.7216644	783.8350563	313.9964981	91.61946869	0	362.4037781	170.5190735	92.6502533	0	0	0	0	0	0	0	59.62597656	0	0	0	0	0	0	116.086235	93.70126343	77.13747406	134.7962494	149.4047241	0	0	63.78672791	0	0	0	0	0	0	0	0	0	0	0	0	0	0	0
n	1088.22571	0	0	0	0	0	0	0	0	0	0	0	0	0	0	0	0	0	0	0	0	0	0	0	0	0	0	0	0	0	0	0	0	0	0	0	0	0	0	0	0	0	0	0	0	54.83081055	0	0	0	0	0	0	0	0	0	0	0	0	0	0	0	0	156.3322601	0	0	0	0	0	0	0	0	0	0	0	0	0	57.66831207	0	0	0	0	0	0	0	0	0	0	0	0	0	0	0	53.97395325	0	0	0	0	0	0	0	0	0	0	0	0	78.44812012	0	0	0	0	0	0	0	0	0	0	0	0	70.10798645	0	0	0	0	0	49.88759613	253.8681641	0	0	0	0	0	0	0	0	0	0	0	0	0	0	0	0	0	0	0	0	0	0	0	0	0	0	0	0	0	0	0	0	0	0	81.91300201	0	0	0	0	0	59.21616745	54.17623901	0	0	0	0	0	0	0	0	0	0	0	0	0	0	0	0	0	0	0	0	0	0	0	0	0
n	1088.23816	0	0	0	0	0	0	0	0	0	139.6406708	0	0	0	0	0	0	0	0	111.2685165	155.2908783	0	0	0	0	0	105.4577637	0	0	0	0	0	0	0	0	0	0	0	0	0	0	0	0	252.604126	0	0	0	0	0	0	0	0	0	0	0	0	0	0	0	0	0	0	83.51472473	0	0	0	0	0	0	0	0	0	0	0	0	0	0	0	0	0	0	0	0	0	0	58.82191849	0	0	0	0	0	0	0	0	0	0	0	0	0	0	0	0	77.34716034	0	0	0	0	0	0	0	0	0	0	133.8426208	0	0	0	0	0	0	0	0	0	0	0	0	63.77400208	0	0	0	0	0	0	0	0	0	0	0	0	0	0	0	0	0	0	0	0	0	0	0	0	0	0	0	0	0	0	0	0	0	0	0	0	0	0	0	0	0	0	0	0	0	0	0	0	0	0	0	0	0	0	72.19229889	0	0	0	0	0	0	0	0	0	0	0
n	1088.24695	0	0	0	0	0	0	0	0	0	0	0	0	0	0	0	0	0	0	0	0	0	0	0	0	0	0	0	0	0	0	0	59.70257187	0	0	0	0	0	0	0	0	0	0	0	0	0	46.87436295	293.2054443	0	0	0	0	0	0	0	0	0	0	0	0	0	0	0	0	0	0	0	0	0	0	0	0	0	0	0	0	0	0	0	0	0	0	0	0	0	0	0	0	0	0	0	0	0	0	0	0	0	0	0	0	0	0	0	0	0	0	0	0	0	0	0	0	0	0	0	0	0	0	0	0	0	0	0	0	0	0	0	0	0	0	0	0	0	0	0	0	0	0	0	0	0	0	0	0	0	0	0	0	0	0	0	0	0	0	0	0	0	0	0	0	0	0	0	0	0	0	0	0	0	0	0	0	0	0	0	0	0	0	0	0	0	0	0	0	0	0	0	0	0	0	0	0	0
n	1088.25891	0	0	0	0	0	0	0	0	0	0	0	0	97.36140442	0	0	0	0	0	0	0	0	0	0	0	0	0	0	0	0	0	0	0	0	0	0	0	0	0	0	0	0	0	0	0	0	0	0	0	0	0	0	0	0	0	0	0	0	0	0	0	0	0	0	0	94.74467468	0	0	0	0	0	0	0	0	0	0	0	0	0	0	0	0	0	0	0	0	0	0	0	0	0	0	0	0	0	0	0	0	0	471.3093567	0	0	0	0	0	0	0	0	0	0	0	323.9407654	0	0	0	0	0	0	0	0	0	0	0	0	0	0	81.17416382	0	0	36.46762848	0	0	0	0	0	0	0	0	0	0	0	0	0	0	0	0	0	0	0	0	0	0	0	0	0	0	0	0	0	0	0	0	0	0	0	0	0	0	0	0	0	0	0	0	0	0	0	0	0	0	0	0	0	0	0	0	0	0	0	0	0	0	0
n	1088.26807	0	0	0	0	0	0	0	0	0	0	0	0	0	86.54496002	0	0	0	0	0	0	0	0	109.4364624	0	0	0	0	80.80357361	0	0	0	0	0	0	0	0	0	0	0	0	0	0	0	0	0	0	0	0	0	0	0	0	0	0	0	0	0	0	0	0	0	156.5098419	0	0	0	0	0	0	0	0	0	62.53762817	0	0	0	61.30413437	0	0	0	0	0	0	0	0	0	0	0	0	0	0	0	0	0	0	0	0	0	0	0	38.54143143	0	0	0	0	0	0	0	0	183.404129	0	0	0	0	0	0	0	241.4584351	0	0	0	0	0	0	0	330.548584	0	0	0	0	0	0	0	0	0	0	0	0	0	0	0	0	0	0	0	0	0	0	0	0	0	0	0	0	0	0	0	0	0	0	0	0	0	0	0	516.7911377	0	0	0	0	0	0	0	0	0	0	0	0	0	0	0	0	0	0	0	0	0	0	0	0	0	0	0
n	1088.2793	0	0	0	0	0	0	0	0	0	100.1568527	0	0	0	0	0	0	0	0	0	0	42.61945343	0	0	0	0	0	0	0	0	0	0	0	0	0	0	0	0	0	0	0	0	0	0	0	0	0	0	0	0	0	0	0	0	0	0	0	0	0	0	0	0	0	0	0	0	0	0	0	0	0	0	0	0	0	0	0	0	0	0	0	0	0	42.18958282	0	0	0	0	0	0	0	0	0	0	0	0	0	0	0	0	0	0	0	0	0	0	0	0	0	0	0	0	0	0	0	234.0400848	0	0	0	0	0	0	0	0	0	0	0	0	0	0	0	0	0	0	0	0	0	0	0	0	0	0	0	0	0	0	0	0	0	0	0	0	0	0	0	0	0	0	0	0	0	0	0	0	0	0	0	0	0	43.35788727	0	0	0	0	0	0	0	0	0	0	0	0	0	0	0	0	0	0	0	0	0	0	123.9406128
n	1088.29272	0	0	0	0	0	0	0	0	0	0	0	0	0	0	0	0	0	0	0	0	0	0	0	0	0	0	0	0	0	0	0	0	0	0	0	0	0	0	0	0	0	0	0	0	0	0	0	0	0	0	0	0	0	0	0	0	0	0	0	0	0	0	0	417.840332	0	0	0	0	0	0	0	0	68.0321579	0	0	0	0	0	0	0	0	0	0	0	0	0	0	0	0	0	0	0	0	0	0	0	0	0	0	62.24200821	0	0	0	0	0	0	0	0	0	0	0	0	0	0	0	0	0	0	0	0	0	0	0	0	0	0	0	0	0	0	0	0	0	0	0	0	0	0	0	0	0	0	0	0	0	0	0	0	0	0	0	0	0	0	0	0	0	0	0	0	0	0	0	0	0	0	0	0	0	0	0	0	0	0	0	0	0	0	0	0	214.2613678	0	0	0	0	0	0	0	0	0	0	0
n	1088.29956	0	0	0	0	0	0	0	0	0	0	0	0	0	0	0	0	0	0	0	0	0	0	0	0	0	0	0	0	0	86.98995209	0	0	0	0	0	0	0	0	0	0	0	0	0	0	0	0	0	0	92.74687958	0	0	0	0	0	0	0	0	0	0	0	0	0	0	0	117.3493271	0	0	0	0	0	0	0	0	0	0	0	0	0	0	0	0	0	0	0	0	0	0	0	0	0	0	0	0	0	0	0	0	0	0	0	0	0	0	0	0	0	0	0	0	0	0	0	0	0	186.4951172	0	0	0	0	0	0	0	0	0	0	0	0	0	0	0	0	0	0	0	0	0	0	0	0	0	0	0	0	0	0	0	0	0	0	0	0	0	0	0	0	0	0	0	0	0	0	0	0	0	0	0	196.6757202	0	0	0	0	0	0	0	0	0	0	0	0	0	0	0	0	0	0	0	0	0	0	0	79.48042297	0
n	1088.31311	0	0	0	0	0	0	0	0	86.8444519	0	0	102.5634842	0	0	0	0	0	0	0	0	0	0	0	0	81.89270782	74.78856659	0	0	123.5411072	0	0	0	0	0	0	0	0	0	0	0	0	0	0	0	0	0	0	0	0	0	0	0	0	0	0	0	0	0	0	0	0	0	0	0	0	0	0	0	0	0	0	0	0	0	0	0	0	0	0	0	0	0	0	0	0	0	0	0	0	0	0	0	0	0	0	0	0	0	0	0	0	0	0	0	0	0	0	0	0	0	0	0	0	0	0	0	0	0	0	0	0	0	0	0	402.9059448	0	0	0	0	0	0	0	0	0	0	0	0	0	78.73150635	0	0	0	0	0	0	0	0	0	0	0	0	0	0	124.7231674	51.94239426	0	0	0	0	0	0	0	0	0	0	0	0	0	0	0	0	0	0	0	0	0	0	0	0	0	0	0	0	0	0	0	0	0	0	0	0	0
n	1088.31934	0	0	0	0	0	0	0	0	0	0	77.65368652	0	0	0	0	0	0	0	0	0	0	0	0	0	0	0	0	0	0	65.28900909	0	0	0	0	0	0	0	0	0	0	0	0	0	0	0	0	0	0	0	0	0	0	0	0	0	0	0	0	0	0	0	0	0	0	0	0	0	0	0	0	0	0	0	0	0	67.8550415	0	0	0	0	0	0	0	0	0	0	0	0	0	0	0	168.5177612	0	0	0	0	0	0	0	0	0	0	0	0	0	0	0	0	0	0	0	0	0	0	0	0	0	0	0	0	0	0	0	0	0	0	0	0	0	0	0	0	0	0	0	0	0	0	0	0	0	0	0	0	0	0	0	0	0	0	0	0	0	0	0	0	0	0	0	0	0	0	0	0	0	0	0	0	0	0	0	0	0	0	0	0	0	0	0	0	0	0	0	0	0	0	0	0	0	0	0	0
n	1088.33374	0	0	0	0	0	0	0	0	0	0	0	0	0	0	0	0	0	0	0	0	0	0	0	0	89.67879486	0	0	0	0	0	0	0	0	0	80.39606476	0	0	0	0	0	0	0	0	0	0	0	0	0	0	0	77.17362213	0	0	0	0	0	0	0	0	0	0	0	0	0	0	236.3473816	0	0	0	0	0	0	0	0	0	0	0	0	0	0	0	0	0	92.03509521	0	0	0	0	0	0	0	0	0	0	0	0	0	0	0	0	0	0	0	0	0	0	0	0	0	0	0	0	0	0	0	0	103.8609161	0	0	0	0	0	0	0	0	0	0	0	0	0	0	0	0	0	0	0	0	0	0	0	0	0	0	0	0	0	0	0	0	0	0	0	0	0	0	0	0	0	0	0	0	0	0	0	0	0	0	0	0	0	0	0	0	0	0	0	0	0	0	0	0	0	0	0	0	0	0	0	0	0	0	0
n	1088.34192	0	0	0	0	0	0	0	0	96.59158325	0	0	0	0	0	0	0	0	0	0	0	0	0	0	0	0	0	0	0	0	0	0	0	0	0	0	0	0	0	0	0	0	0	0	0	0	0	0	0	0	0	0	0	0	0	0	0	0	0	310.2958374	0	0	0	0	0	148.2198944	0	0	0	0	0	0	0	0	0	0	0	0	0	0	0	0	0	0	0	71.49907684	0	0	0	0	0	0	0	0	0	0	0	0	0	0	0	0	0	0	66.20936584	0	0	0	0	0	0	0	0	0	0	0	0	209.2143555	0	0	0	0	0	0	0	0	0	0	0	0	0	0	0	0	0	0	0	0	0	0	0	0	111.1127701	0	0	0	0	0	0	0	0	0	0	0	0	0	0	0	0	0	52.13899994	0	0	0	0	0	0	0	0	0	0	0	0	0	0	0	0	0	0	0	0	0	0	0	0	0	0	0	0	0	0	0	0
n	1088.35229	0	0	0	120.3729706	0	0	0	0	0	0	0	0	0	0	0	0	0	0	0	0	0	0	0	0	0	0	0	0	0	84.05693054	73.89215088	96.13536835	0	0	0	0	0	0	0	0	57.1656189	0	0	0	0	0	0	0	0	205.900116	0	0	0	0	0	0	0	0	0	0	167.7460938	0	0	0	145.8483582	0	0	0	0	0	0	0	0	0	0	0	0	0	80.05430603	0	0	0	0	0	0	207.1271667	0	0	0	0	0	0	0	0	0	0	0	0	0	43.60478973	123.9568787	0	0	0	0	0	0	0	0	0	0	61.68569946	0	0	0	0	0	0	0	87.21541595	0	75.68677521	0	0	393.3945618	0	0	0	0	0	0	0	0	0	75.7392807	0	0	0	0	0	0	0	0	51.09837341	0	0	0	0	0	0	98.82100677	0	0	0	0	0	0	0	0	0	0	0	0	0	0	0	0	0	41.39321899	0	0	62.16372299	71.16007233	0	0	85.75686646	0	0	0	0	0	0	0	0	0	0	0	0	105.8608856	0	0	0
n	1088.3551	0	0	0	0	0	0	0	0	0	0	0	0	0	0	0	0	96.53143311	0	0	0	0	0	0	0	0	97.78928375	0	0	0	0	0	73.59547424	112.123291	0	0	0	0	0	0	0	0	0	0	0	0	0	0	0	0	0	0	0	0	0	0	0	0	0	0	0	0	0	0	0	0	0	0	0	0	0	0	0	0	0	0	0	0	0	0	0	0	0	0	0	0	54.88510513	54.12441635	0	0	0	0	0	0	0	0	0	0	0	93.12200165	0	0	0	0	0	0	0	0	0	198.4344254	0	0	90.63553619	0	0	244.4975967	0	101.2335739	54.42752457	0	0	0	0	0	0	0	0	0	0	0	0	0	0	0	0	0	0	0	0	0	0	0	0	0	0	0	0	0	0	0	0	0	95.18161011	0	89.36433411	40.57105255	0	73.75003052	0	0	0	67.55666351	0	0	0	0	0	0	0	0	0	0	0	0	0	89.39052582	0	0	0	0	73.50847626	0	0	0	82.91637421	0	0	0	0	0	0	0	0
n	1088.37183	0	0	0	0	0	0	0	0	97.52696228	0	0	0	0	0	0	0	0	0	0	0	0	0	0	0	97.04347229	0	0	0	0	49.36116409	0	0	0	0	0	0	0	0	0	0	0	0	0	0	0	0	0	0	0	0	0	0	0	0	0	0	0	0	0	0	0	0	0	0	34.31476593	0	0	0	0	0	0	0	0	0	0	0	0	0	0	0	0	0	0	0	0	0	0	0	0	0	0	0	0	0	0	0	0	0	0	0	0	0	0	0	0	0	0	0	0	0	0	0	0	0	0	0	0	0	0	0	0	0	0	0	326.4787598	0	0	0	0	0	0	0	0	0	0	0	0	0	0	0	0	0	0	0	0	0	0	0	0	0	0	0	138.0361023	0	0	0	0	0	0	0	0	0	0	0	39.36925125	0	0	0	0	0	0	0	0	0	0	0	0	0	0	0	0	0	0	0	0	0	0	0	0	0	0	0
n	1088.37976	0	0	192.8994598	267.815979	0	0	0	0	134.7144623	0	79.74306488	125.6514893	0	0	0	0	0	0	0	0	0	0	0	0	443.8207092	0	108.441925	0	0	200.8959427	311.7583923	0	0	249.2005997	0	0	0	0	0	0	0	0	0	0	0	0	0	0	0	0	0	0	0	85.43774414	0	0	0	0	0	0	173.3764267	0	0	0	0	0	0	0	0	0	0	0	404.345047	0	193.2674255	0	0	76.76257324	0	0	0	0	0	0	0	0	0	0	0	0	0	0	0	0	0	0	117.7595367	0	0	0	185.3778534	0	151.770256	0	0	283.2848587	79.70093536	0	0	0	0	0	0	0	129.5416412	0	0	0	0	0	186.0168152	0	0	0	0	0	0	0	0	0	0	0	0	0	0	0	0	0	156.7420273	0	0	0	0	0	0	99.39655304	0	216.2620468	86.71463013	105.8347397	84.17832947	0	0	0	0	0	0	0	0	0	0	0	0	0	38.76185608	0	0	0	76.13454437	0	125.0101166	217.6451111	60.63330841	106.8260498	90.84294891	0	90.97543335	0	0	0	0	0	0	0	0	0	0	0	0	0	0	0
n	1088.39197	0	0	0	0	0	0	0	0	0	0	0	0	0	0	0	0	0	0	0	0	0	0	0	85.13467407	0	0	0	0	0	0	0	0	0	0	0	0	0	0	93.42654419	149.8488312	0	0	0	51.37072372	0	0	0	50.62170029	0	0	0	150.5638428	0	0	0	49.64165497	0	0	0	0	115.3861465	0	0	0	156.5013275	0	0	94.85814667	64.05078125	0	0	0	0	0	0	0	75.96617889	0	0	0	0	0	0	0	0	0	0	0	0	0	0	0	0	0	0	0	0	0	0	0	0	0	0	0	73.61598969	0	0	0	0	0	0	0	0	0	0	0	657.6276703	56.68759918	0	0	0	111.0377274	0	0	0	0	0	51.13110352	0	0	0	0	0	0	0	0	58.77248764	0	0	58.37182999	0	0	0	0	0	0	0	0	0	0	0	0	0	0	0	0	0	0	0	60.93883133	0	0	0	0	46.4195137	0	0	0	0	0	0	0	0	95.01720428	77.15129089	0	0	0	0	0	0	0	0	0	0	0	0	0	0	0	0	0
n	1088.40051	0	0	0	0	0	0	0	0	0	0	0	0	0	0	0	0	0	0	0	0	0	0	0	0	0	0	0	0	0	0	0	0	0	0	0	0	0	0	64.67601013	0	69.0951004	0	0	0	0	0	0	0	0	0	0	0	0	0	0	0	0	0	0	0	0	57.21397781	50.45535278	166.8851395	63.23023224	0	0	0	0	0	0	57.61283112	0	0	0	0	0	0	0	42.42064667	0	0	0	0	0	0	0	48.50551987	0	0	46.42938995	0	0	0	0	0	0	0	0	0	0	0	0	0	75.89073181	0	0	0	0	136.2974586	54.15123749	0	50.84930038	51.71056747	0	126.1626816	0	0	0	0	0	0	0	0	0	0	0	0	0	0	0	0	0	48.91708755	0	0	0	0	0	0	0	0	0	63.09405899	0	0	0	0	0	0	0	0	0	0	62.70081329	0	0	0	0	0	0	0	0	59.29679108	105.712429	0	0	67.55980682	0	0	0	0	0	0	0	0	0	0	0	0	56.38098526	0	0	89.75745392	92.49034882	0	0	0	137.4138489	0	0	0
n	1088.40637	0	0	0	0	0	0	0	0	0	0	0	0	0	0	0	0	0	0	0	0	0	0	0	0	0	0	0	0	0	0	0	0	0	0	0	0	124.2280731	0	0	0	0	0	0	0	0	0	0	0	0	0	0	0	0	0	0	0	0	0	0	0	0	0	0	0	31.65065193	0	0	0	0	0	0	0	0	0	0	56.10176468	0	0	0	0	0	0	0	0	0	0	0	0	0	0	0	0	0	0	0	0	0	0	0	0	0	0	0	0	0	0	0	0	0	0	0	0	0	0	0	0	172.8735504	0	0	0	0	0	0	0	0	0	0	0	0	0	0	0	0	0	0	0	0	0	0	0	0	0	0	0	0	0	0	0	0	0	0	0	0	0	0	0	0	0	0	0	0	0	0	0	0	0	0	0	0	0	0	0	0	0	0	0	0	0	0	0	0	0	0	0	0	0	580.5421753	0	0	0	0	0
n	1088.4248	0	0	0	0	0	0	0	0	0	0	0	0	0	0	0	0	0	0	0	0	0	0	0	0	0	0	0	0	0	0	0	0	0	0	0	0	0	0	0	0	0	0	0	0	0	0	0	0	0	0	0	0	0	0	0	0	0	0	0	0	0	0	0	0	0	0	0	0	0	0	0	0	57.76819229	0	0	0	0	0	0	0	0	0	0	0	0	0	0	0	0	0	0	0	0	0	0	0	0	0	0	0	0	0	0	0	0	0	0	0	0	0	0	0	0	0	0	0	0	0	0	0	0	0	0	0	0	0	0	0	0	0	0	0	0	0	0	0	0	0	0	0	0	0	0	0	0	0	0	0	0	0	0	0	0	259.4005432	0	0	0	0	0	0	0	0	0	0	0	0	0	0	0	0	0	0	0	0	0	0	0	0	0	0	0	0	0	0	0	0	0	0	0	0	0	0
n	1088.43152	0	0	0	0	0	0	0	104.9324036	0	0	93.48314667	0	0	0	157.6660919	124.4050293	0	0	0	0	0	0	0	0	0	0	0	0	0	0	173.8539734	0	0	0	0	0	0	0	0	0	0	0	0	0	0	0	0	0	0	0	0	0	0	0	0	0	0	0	0	0	0	0	0	0	112.0156479	0	0	0	0	0	0	0	0	0	0	0	177.0469208	0	0	0	0	0	0	0	0	0	0	0	0	0	0	0	0	0	0	0	0	0	0	0	0	0	0	28.85355949	0	0	0	0	0	0	0	0	0	0	0	0	432.0036011	0	0	0	0	0	0	0	0	0	0	184.8565369	0	0	0	0	0	0	0	0	0	0	0	0	0	0	0	0	0	0	0	0	0	0	0	0	0	0	0	0	0	0	0	0	0	0	0	0	0	0	0	0	0	0	0	0	0	0	0	0	0	0	0	0	0	0	0	0	0	0	0	0	0	0	0	0
n	1088.44458	0	0	0	0	0	0	0	0	0	0	0	0	0	0	0	0	0	0	0	0	0	0	0	0	0	0	0	0	0	0	0	0	0	0	0	0	0	0	0	0	0	0	0	0	0	0	0	0	0	0	0	0	38.30515671	0	0	0	0	0	0	0	0	0	0	0	0	0	0	0	0	0	0	0	0	0	0	0	0	0	0	0	0	0	0	0	0	0	0	0	0	0	0	0	0	0	0	0	0	0	0	0	0	0	0	0	0	0	0	0	0	0	0	0	0	0	0	0	0	79.52360535	0	0	0	0	0	0	362.2940979	0	0	0	0	0	0	0	0	0	0	0	0	0	0	0	0	0	0	0	0	0	0	0	0	0	0	0	0	0	0	0	0	0	0	0	0	0	0	0	0	0	0	0	0	0	0	0	0	0	0	0	0	0	0	0	0	0	0	0	0	64.17607117	0	0	146.2912292	0	0	0
n	1088.44824	0	0	0	0	0	0	0	0	83.54237366	0	0	0	0	0	0	0	0	0	0	0	0	0	0	0	0	0	0	0	0	0	0	0	0	0	0	60.6942215	0	0	0	0	0	0	0	0	0	0	0	0	0	0	0	0	0	0	0	0	0	0	0	0	0	0	0	0	41.40746307	0	0	0	0	0	0	0	0	0	0	0	0	0	0	0	0	0	0	0	0	0	0	0	0	0	0	0	0	0	0	0	0	0	0	0	0	0	0	0	0	0	0	0	0	0	0	0	0	0	93.66603088	0	0	0	0	0	0	0	0	0	0	0	0	0	0	0	0	0	0	0	0	0	0	0	0	0	0	0	0	0	0	0	0	0	0	0	0	0	0	0	0	0	0	0	0	0	0	0	0	0	0	0	0	0	0	0	0	0	0	0	0	0	0	0	0	0	0	0	0	0	0	0	0	0	0	0	0	0
n	1088.45752	0	0	0	0	0	0	0	0	0	0	0	0	0	0	0	0	0	0	0	0	0	0	0	100.8510895	0	0	0	0	0	0	0	0	0	0	0	0	0	0	0	0	0	0	0	0	0	0	0	0	0	0	0	0	0	0	0	0	0	0	0	0	0	0	0	0	0	266.6791687	0	0	0	0	0	0	0	65.88348389	0	0	0	0	0	46.58541489	0	0	0	0	0	0	0	0	0	0	0	0	0	0	0	0	0	0	0	0	0	0	0	0	0	0	0	0	0	0	0	0	0	0	0	0	225.151123	0	0	0	0	57.98871994	0	0	0	0	0	0	0	0	0	0	0	0	0	0	0	0	0	0	0	0	0	0	0	0	0	0	0	0	0	0	0	0	0	0	0	0	0	0	0	0	0	0	0	0	0	0	0	0	0	0	0	0	44.13958359	0	0	0	0	0	0	0	0	0	0	0	0	0	142.8151855	0	0	0
n	1088.47095	0	0	0	0	0	0	0	0	0	0	0	0	0	0	0	0	0	0	0	0	0	0	0	0	0	0	0	0	0	0	0	0	0	0	0	0	0	0	0	0	0	0	0	0	0	0	0	0	0	0	0	0	0	0	0	0	0	0	0	0	0	0	0	278.5150452	0	0	0	0	0	0	0	0	0	0	0	0	0	0	0	0	0	0	0	0	0	0	0	0	160.4410706	0	0	0	0	0	0	0	0	0	0	0	0	0	0	0	0	0	0	0	0	0	0	0	0	0	0	0	0	0	0	0	0	0	0	0	233.4508972	0	0	0	0	0	0	0	0	0	0	0	601.7242432	0	0	0	0	0	62.21423721	0	0	0	85.19338226	0	0	0	0	0	0	0	0	0	0	0	0	0	0	0	0	0	0	0	0	0	0	0	0	0	0	0	0	0	0	0	0	0	0	0	0	0	0	0	0	0	0	71.38213348	0	0
n	1088.48254	0	0	0	0	0	0	0	0	0	0	0	0	0	0	0	0	0	0	0	0	82.7843399	0	0	0	0	0	0	0	0	0	0	0	0	0	0	0	0	0	0	0	0	0	0	0	0	0	0	0	0	0	0	0	0	0	0	0	0	0	0	0	0	0	0	0	121.4538879	0	0	0	0	0	0	0	0	0	0	0	0	0	0	0	0	0	0	0	0	0	0	0	0	0	0	0	0	0	0	0	0	0	0	0	0	0	0	0	0	0	0	0	0	0	0	0	0	0	0	0	0	0	119.7293549	0	0	0	0	0	0	0	0	50.58285141	0	0	0	0	0	0	0	0	0	0	0	0	0	89.37767029	0	0	0	0	0	0	0	0	0	0	0	0	0	0	0	0	0	0	0	0	0	0	0	0	0	0	0	0	0	0	0	0	0	0	0	0	0	0	0	0	0	58.59892273	0	0	0	0	0	0	0	0
n	1088.48877	0	0	116.6830673	0	0	0	0	0	0	0	0	0	0	0	0	0	0	0	0	85.60157013	0	0	0	0	0	0	0	0	0	0	0	0	0	0	0	0	0	0	0	0	71.54445648	0	79.66149139	43.65339279	0	69.14886475	0	0	0	0	0	0	0	0	0	0	0	0	0	0	0	0	0	0	69.61884308	0	0	0	0	0	0	0	0	0	0	0	0	0	0	89.77942657	0	0	0	0	0	0	0	0	0	0	0	0	0	0	0	0	0	0	0	0	0	0	0	0	0	0	0	0	0	0	175.4392242	0	0	72.99124146	0	0	0	0	0	0	0	0	0	0	316.9316101	0	0	0	0	0	0	0	0	0	0	0	0	49.88925934	0	0	47.30909729	148.6792526	0	0	0	0	0	0	0	0	0	0	0	0	0	0	60.87236023	0	0	0	0	0	0	0	0	0	85.77001953	0	0	0	0	0	0	0	0	0	0	0	0	0	0	0	0	0	0	0	0	0	66.1384201	0	0	74.93346405
n	1088.50439	0	0	0	0	0	0	0	0	0	0	0	0	0	0	0	0	0	0	0	0	0	0	0	0	0	0	0	0	0	0	0	0	0	0	0	0	0	174.4276581	70.52998352	0	0	0	0	0	0	0	0	0	0	0	0	0	0	0	0	0	0	0	0	0	0	0	0	0	0	0	0	0	0	0	0	0	0	0	0	0	0	0	0	0	0	0	0	0	0	0	0	0	0	0	0	0	0	0	0	0	0	0	89.22438049	0	0	0	0	0	84.66286469	0	0	0	0	0	0	0	0	0	0	0	478.1427612	0	0	0	0	0	0	0	0	0	0	0	0	0	0	0	0	0	0	0	0	55.42827225	0	0	0	0	0	0	0	0	0	0	0	0	0	0	0	0	0	0	0	0	0	0	0	0	0	0	0	0	0	161.7858276	0	0	0	0	0	0	0	0	0	0	0	74.26742554	0	0	0	0	0	0	0	0	190.362793	0	0	0
n	1088.51367	0	0	0	0	0	0	0	0	69.37103271	0	0	0	0	0	0	0	0	0	0	0	0	0	0	0	0	0	0	0	0	0	0	0	0	0	0	0	0	0	0	0	0	0	0	0	0	0	0	0	0	0	0	0	0	0	0	0	0	0	0	0	0	0	177.1560364	0	0	0	0	0	0	0	0	0	0	73.42818451	0	52.38533783	0	0	0	62.01059341	0	0	0	49.53406525	71.18079376	0	0	0	0	0	0	0	0	0	0	0	0	0	0	0	0	0	0	0	0	0	0	0	0	0	0	0	0	0	0	0	183.6567078	64.93816376	0	0	0	0	0	0	0	0	0	0	0	0	0	0	0	43.8207016	0	0	0	0	0	0	0	0	0	87.82126617	0	0	0	0	0	0	0	0	0	91.30005646	71.78257751	0	0	0	0	0	0	0	0	0	0	0	0	0	0	0	0	0	0	0	59.77101135	0	0	0	0	0	0	0	0	0	0	0	81.02284241	0	0	0	0	0
n	1088.52295	0	0	0	0	0	0	0	0	0	0	0	0	0	0	0	0	0	0	0	0	0	0	0	0	0	0	0	0	0	0	0	0	0	0	0	0	0	0	0	106.1089325	0	0	0	0	0	0	0	0	0	0	0	0	0	0	0	0	0	0	0	0	0	0	0	0	0	0	0	0	0	0	0	0	0	0	0	0	0	0	0	0	0	0	0	0	0	0	0	0	0	0	0	0	67.7472229	0	0	55.30179596	0	0	88.31845856	127.3458176	0	0	0	0	0	0	74.41352081	0	0	0	0	0	0	0	0	0	0	0	0	0	0	0	0	0	0	0	0	0	0	0	0	0	0	118.2164993	47.99302292	0	0	0	0	0	0	0	0	0	0	0	0	0	0	0	0	0	0	0	0	0	0	0	0	0	0	0	0	0	0	49.35100555	181.0114594	0	0	0	0	0	0	0	0	0	0	0	0	0	0	0	159.0072937	75.333992	0	58.34481049	0	0	154.8810272	0	0	0
n	1088.53186	0	0	0	0	0	0	0	0	80.27980804	0	0	0	0	0	0	0	0	0	0	0	0	0	0	0	0	72.85795593	0	0	0	0	0	0	0	0	0	0	0	0	0	0	0	0	0	0	0	0	0	0	0	0	0	0	0	0	0	0	0	48.73541641	0	0	0	0	0	450.331665	0	0	0	0	0	0	0	0	0	0	0	0	0	0	0	0	0	0	0	0	0	0	0	0	0	0	0	0	0	0	0	0	0	0	0	0	0	0	0	0	0	0	0	0	0	0	0	0	0	0	0	0	728.8566284	0	0	0	0	0	0	0	0	0	0	0	0	0	0	0	0	0	50.04055786	0	0	0	0	0	0	0	0	0	0	0	0	0	0	0	0	0	0	0	38.33981705	0	0	0	0	0	0	0	0	0	0	0	0	0	0	0	0	0	0	0	0	0	0	0	34.6075325	0	0	0	0	0	38.91323471	0	0	0	0	0	0	0
n	1088.54175	0	1270.450073	604.6933594	0	564.7279739	418.3210144	0	0	368.6021576	0	547.7880936	0	0	0	0	0	0	47.74706268	0	0	76.56601715	0	0	0	477.7441483	374.0139618	0	0	0	147.0169525	864.1873169	459.5229416	662.0065918	705.1921844	320.3724136	332.3035812	534.467392	696.5937042	73.43798065	241.2276955	73.56435394	300.6301575	215.7754059	0	73.97050476	0	0	100.0797806	594.3841858	483.8658371	146.5960236	526.7460251	291.9346085	443.6555481	0	0	0	0	0	0	1108.952515	0	0	0	0	0	172.707283	379.5922699	0	218.0433083	170.5748367	92.42925262	470.307869	217.5107193	687.3459015	297.3951187	119.6420975	236.4990005	647.6991959	0	111.5158463	185.8544998	0	79.6326828	469.9401855	0	61.21472931	275.784874	474.2006226	454.1465607	682.9693375	169.5219879	147.0276031	333.0029449	391.0097198	291.0281525	539.8023605	247.777916	342.9522095	271.3796997	582.9574623	207.6121292	1193.300453	338.8381424	0	1376.906082	982.7749176	763.0928116	641.8515778	0	0	856.4822006	211.1879272	0	930.7499542	170.7332458	135.6093292	189.8095093	597.1403809	249.4572449	463.0741615	279.7536774	0	298.4502716	0	243.6218033	350.721283	165.420517	0	0	0	121.0915031	502.471756	79.35028076	590.0912018	0	0	54.63877487	832.9457092	47.84829712	0	383.6048317	0	72.07552338	80.92126465	203.534935	521.8799744	521.8756866	385.3169327	379.5988312	511.3058243	402.8579865	830.1630096	640.597023	619.7235413	102.7666245	521.1633911	204.6832275	251.0253372	0	650.3488998	461.850296	0	56.47025299	0	213.7420921	57.43917847	58.96698761	80.8740387	328.6014786	492.4641113	479.6946716	219.044632	516.1339874	733.4697723	381.0731583	654.6727448	581.7982788	396.9336472	467.7553101	487.1658707	214.7185898	286.8190689	763.9038849	138.079895	529.0930519	809.4484482	205.8668175	263.109127	63.18770981	0	131.5577126
n	1088.54504	0	0	0	0	0	0	0	93.5746994	0	0	0	0	0	0	0	0	0	0	0	0	0	0	0	0	0	0	0	0	0	61.96383667	0	41.92334747	0	0	0	0	0	0	0	0	280.1896935	0	0	0	0	0	0	0	0	0	174.7719269	0	0	0	0	0	0	0	0	0	0	0	0	0	0	0	0	0	0	0	61.11499405	198.3027954	100.1148911	0	0	0	111.8696518	0	0	0	0	75.21213531	0	0	0	0	0	0	0	0	0	0	79.87223053	0	0	0	0	0	0	0	0	0	0	0	0	0	0	0	0	0	0	0	0	0	0	178.0394135	0	0	0	0	0	0	0	0	0	0	51.57615662	0	0	0	0	0	0	0	0	0	0	0	0	0	0	0	0	88.20620728	0	0	0	0	58.85663986	0	0	0	0	0	0	0	0	140.6887665	0	0	0	0	0	71.82498169	0	0	0	0	0	0	0	0	191.1373062	0	148.3713837	0	0	0	0	0	0	0	0	0	0	0	0	90.39548492	0	261.3895874	0	0
n	1088.56482	0	0	0	0	101.1094894	0	0	0	0	0	0	0	0	0	0	0	0	0	0	0	0	0	0	0	0	0	0	0	0	0	52.62456512	0	0	0	0	0	0	0	0	0	0	0	0	0	0	0	0	0	0	0	0	0	0	0	0	0	0	0	0	0	0	0	0	0	0	48.05183029	0	0	0	0	0	0	0	50.50834274	0	0	0	0	59.05361557	0	0	0	0	0	0	0	75.05712128	0	0	0	0	0	0	0	0	0	0	0	0	0	0	0	0	0	0	0	0	0	0	0	0	0	0	0	0	0	148.3970032	0	0	0	0	0	0	0	0	0	0	0	0	0	0	0	0	65.35549164	0	190.7668457	0	0	0	0	0	0	0	0	0	0	0	0	0	0	0	0	0	0	0	0	0	0	0	80.80033112	0	82.48762512	0	0	0	0	0	0	0	0	0	0	0	0	0	0	0	0	0	0	0	0	0	0	0	0	0	0	0	0	0	0
n	1088.57422	0	0	0	0	0	0	0	0	0	0	0	0	0	0	0	0	0	0	0	0	46.27327728	0	0	0	0	0	0	0	0	0	0	0	0	0	0	0	0	0	0	0	0	0	0	54.25169754	0	0	0	0	0	0	0	0	0	0	0	0	647.6167603	0	0	0	0	0	325.0557861	0	0	0	0	0	0	0	0	0	0	0	0	0	0	72.92845154	0	0	0	0	0	0	0	0	0	0	0	0	0	0	0	0	0	0	0	0	0	0	0	0	0	0	0	0	0	0	0	0	0	0	0	0	0	0	998.4462891	0	0	0	0	0	0	0	0	0	0	0	0	0	0	0	0	0	0	0	0	0	0	0	0	0	0	0	0	41.78359604	0	0	0	0	0	0	0	0	0	0	0	0	0	0	0	0	0	0	0	0	0	0	0	0	0	0	0	0	0	0	0	0	0	0	183.9741821	0	0	0	0	0	0	0	219.3121948	0	0	0
n	1088.57874	0	0	0	0	0	0	0	0	102.2235794	0	0	0	0	0	0	0	0	0	219.7637024	0	0	0	0	0	0	0	0	0	0	0	0	0	0	0	0	0	0	0	0	0	0	0	0	0	0	99.96432495	0	0	0	0	0	0	0	0	0	0	0	0	0	0	0	0	0	38.4970932	0	0	0	0	0	0	0	0	0	0	0	0	0	0	0	0	0	0	0	0	0	0	0	0	0	0	0	0	0	0	0	0	0	0	0	0	0	77.36183929	0	60.46157837	0	0	0	0	0	0	0	0	0	0	0	0	0	0	0	0	0	0	0	0	0	0	0	0	0	0	0	0	0	0	0	0	0	0	0	0	0	0	0	0	0	0	0	126.524025	0	0	53.57103729	0	0	0	0	0	0	0	0	0	0	0	0	0	0	0	0	0	0	0	0	0	0	0	0	0	0	0	0	0	0	0	0	0	0	0	0	259.2226563	0	0	182.2235718	74.51605988
n	1088.58813	0	0	0	0	0	0	0	0	0	0	0	0	0	0	127.3681946	143.319519	0	0	0	0	0	0	0	0	0	0	0	0	0	0	0	0	0	0	0	0	0	0	0	0	0	0	0	0	0	0	0	0	0	0	0	0	79.56493378	0	0	0	0	0	0	0	0	0	0	0	0	0	0	0	0	0	0	0	0	0	0	0	0	0	0	0	0	0	0	0	0	0	0	0	100.8971329	0	0	0	0	0	0	0	0	0	0	36.18641663	0	0	0	0	0	0	0	0	0	0	0	0	0	0	57.28097153	0	145.6975861	0	0	0	0	0	0	0	0	60.88005447	0	0	0	0	0	0	0	0	0	0	0	0	0	0	0	0	0	0	0	44.64552307	0	0	0	0	0	0	0	0	0	0	0	0	0	0	0	0	0	0	0	0	0	0	0	0	0	0	0	0	0	0	0	0	0	0	0	0	0	0	0	0	0	0	0	0	0	0
n	1088.59705	0	0	0	0	0	0	0	0	0	0	0	0	0	0	0	0	0	0	0	0	0	0	0	0	0	0	0	0	124.8225403	0	0	0	0	0	0	0	0	0	0	0	0	0	0	176.3136749	0	0	0	0	0	0	0	0	0	0	0	0	0	0	0	0	0	0	0	0	0	0	0	0	0	0	0	0	0	0	0	0	0	0	0	0	0	0	0	0	0	0	0	0	0	0	0	0	0	0	0	0	0	0	0	0	0	0	0	0	0	0	0	0	0	0	0	0	0	0	0	0	0	0	0	0	0	0	0	0	0	0	0	0	0	0	0	0	0	0	0	0	0	0	0	0	0	0	0	0	0	0	0	0	0	0	0	0	0	0	0	0	0	0	0	0	0	0	0	0	0	0	0	0	0	0	0	0	0	0	0	0	0	0	0	0	0	0	0	0	0	0	0	0	0	0	165.9228363	0
n	1088.6062	0	0	0	0	0	0	0	0	0	0	0	0	0	0	0	0	0	0	0	0	0	0	0	0	0	0	0	0	0	0	0	0	0	0	0	0	0	0	0	0	0	0	0	0	0	0	119.133522	0	0	0	0	0	0	0	0	0	0	0	0	0	0	0	0	0	0	0	0	72.8835907	0	0	0	0	0	0	0	0	0	0	0	0	0	0	0	0	0	0	0	0	0	0	0	0	0	0	0	0	0	0	0	29.84242249	0	0	0	0	0	0	0	0	0	0	0	0	0	0	0	0	0	0	0	0	0	0	0	0	0	0	0	0	0	0	0	0	0	0	0	0	0	0	0	0	0	0	0	0	0	0	0	0	0	0	0	0	0	0	0	0	0	0	0	0	0	0	0	0	0	0	0	0	0	0	0	0	0	0	0	0	0	0	0	0	0	0	0	0	0	0	0	0	124.5196228	0	0	0
n	1088.61804	0	0	45.20959473	0	0	0	0	0	0	0	0	0	0	0	0	0	0	0	0	0	225.1737556	0	0	0	0	0	0	0	0	0	0	0	0	0	0	0	0	0	0	0	0	0	0	0	0	0	0	0	0	0	0	0	0	0	0	0	0	0	0	0	45.58676529	0	0	0	0	0	0	0	0	0	0	0	0	0	0	0	0	0	0	0	0	0	0	0	0	0	48.923069	0	0	0	0	0	0	0	0	0	0	0	0	0	0	0	0	0	0	0	0	0	0	0	0	0	0	0	0	0	1191.52832	0	0	0	0	242.2711334	0	0	45.66400909	0	0	0	0	0	0	0	0	0	0	394.180481	0	0	0	0	0	0	0	0	0	0	0	0	0	0	0	0	0	0	0	0	0	0	0	0	0	0	0	0	0	0	0	0	85.86935425	0	0	0	0	0	0	0	0	0	0	0	0	0	0	0	0	0	0	0	0	0	0	0
n	1088.63098	0	0	0	0	0	0	0	0	0	0	0	0	0	0	0	0	0	0	0	0	0	0	0	0	0	0	0	0	0	0	0	0	0	0	0	0	0	0	0	0	0	0	0	0	0	0	0	0	0	0	0	0	0	0	0	0	0	0	0	0	0	0	0	0	69.65673065	0	0	0	0	0	0	0	0	0	0	0	91.21928406	0	0	0	0	0	0	0	0	0	0	0	0	0	0	0	0	0	0	0	0	0	0	0	0	0	0	0	0	0	0	0	0	0	0	0	0	0	0	0	1359.372543	0	0	0	0	0	136.8496704	0	0	0	0	0	0	0	0	0	0	81.03334808	0	0	0	0	0	0	0	0	0	0	0	0	0	0	0	0	0	0	0	0	0	0	0	0	0	0	0	0	0	0	329.0244751	0	0	0	0	0	0	0	0	0	0	0	0	0	0	0	0	0	0	0	0	0	0	0	0	0	0	0
n	1088.64258	0	0	0	0	0	0	0	0	0	0	0	0	0	0	0	0	0	0	0	0	0	0	0	0	0	0	0	0	0	0	0	0	0	0	0	0	0	0	0	0	0	0	0	0	0	0	0	0	0	0	0	0	0	0	0	0	0	0	0	0	0	0	0	0	0	0	0	0	0	0	0	0	0	0	0	0	0	0	0	0	0	0	0	0	0	0	0	0	0	0	0	0	0	0	0	0	0	0	0	0	0	0	0	0	0	0	0	0	0	0	0	0	0	0	0	0	0	0	0	0	0	0	0	0	0	0	0	0	0	0	0	0	0	0	0	0	194.3199463	0	0	0	0	0	0	0	0	0	0	0	0	0	0	0	0	0	0	0	0	0	0	0	0	0	0	0	40.21569824	0	0	0	0	0	0	0	0	0	0	0	0	0	92.53837585	0	0	0	0	0	0	0	0	0	186.3800201	0	0	0
n	1088.65271	0	0	0	0	0	0	0	0	0	0	0	0	0	0	0	0	0	0	0	0	0	0	0	0	0	0	0	0	0	0	0	0	0	0	0	0	0	0	0	0	0	0	0	0	60.19556046	0	0	0	0	0	0	0	0	0	0	0	0	0	0	0	0	0	0	0	0	0	0	0	0	0	0	0	0	0	0	0	0	0	0	0	0	105.4819565	0	0	0	0	0	0	0	0	0	0	0	0	0	0	0	0	0	0	0	0	0	0	0	0	0	0	0	0	0	0	0	0	0	0	0	0	0	0	0	0	0	0	0	0	0	0	0	0	0	0	0	0	0	0	0	0	0	0	0	0	439.3264465	0	0	0	0	0	0	0	0	0	0	0	0	0	0	0	0	0	0	0	0	0	0	0	0	50.99695587	0	0	0	0	0	0	0	0	0	0	0	0	0	0	0	0	0	0	0	0	0	0	0	0
n	1088.65527	0	0	0	0	0	0	0	0	0	0	0	0	0	0	0	0	0	0	0	0	0	0	0	0	0	0	0	0	0	0	0	0	0	0	0	0	134.1359558	0	0	0	0	0	0	0	0	499.5385742	0	0	0	0	0	0	0	0	0	0	0	0	0	0	0	0	0	0	0	0	0	0	0	0	0	0	0	0	0	0	0	0	0	0	0	0	0	0	0	0	0	0	0	0	0	0	63.19548035	0	0	0	0	0	0	0	0	0	0	0	0	0	0	0	0	0	140.6590881	0	0	0	0	0	1195.35437	111.4648514	0	0	77.80593109	0	0	0	0	0	0	0	0	0	0	0	0	0	0	0	199.5250092	0	0	0	0	0	0	0	0	0	0	0	0	0	0	0	0	0	0	0	0	0	0	0	0	0	0	0	0	0	0	0	0	0	0	0	0	0	0	0	0	0	0	0	0	0	0	0	0	0	0	0	0	0	0	0
n	1088.67065	0	0	0	0	0	0	0	0	0	0	0	0	0	0	0	0	0	176.6395569	0	0	0	0	0	0	0	0	0	0	0	0	0	0	0	0	0	0	0	0	0	0	0	0	0	45.56812286	0	0	0	0	0	0	0	0	0	0	0	0	0	60.25553131	0	0	0	0	0	0	0	0	0	0	0	0	0	0	0	0	0	0	0	0	0	0	0	0	0	0	0	0	0	0	0	0	0	0	0	0	0	0	0	0	0	0	0	0	0	0	0	0	0	0	0	0	0	0	0	0	0	0	48.99597168	0	0	0	0	0	0	0	0	0	0	0	0	0	0	0	0	75.81884003	0	0	0	0	0	0	0	0	0	0	0	0	0	0	0	60.32220459	0	0	0	0	0	0	0	0	0	0	0	0	0	0	0	0	0	0	0	0	0	0	0	0	0	46.33014297	0	0	0	0	0	0	0	0	0	0	0	0	94.07040405	0	0	0
n	1088.6803	0	0	37.51812363	0	0	0	0	0	0	0	0	0	0	0	0	0	0	0	0	0	0	0	0	0	0	0	0	0	0	0	0	0	0	0	0	0	0	0	0	0	0	0	0	0	0	0	0	0	0	0	0	0	0	0	0	0	0	0	0	0	0	0	0	0	0	0	0	0	0	0	0	0	0	0	0	0	0	0	0	0	0	0	0	0	0	0	0	0	0	0	0	0	0	0	0	0	0	0	0	0	0	0	0	0	0	0	0	0	0	533.348877	0	0	0	0	0	0	1289.057861	0	0	0	0	0	0	0	0	0	0	0	0	0	0	0	0	0	0	0	0	0	0	47.87439346	41.47357559	0	0	0	0	0	0	0	0	0	0	0	0	0	0	0	0	0	0	0	0	0	54.98543549	0	0	0	0	0	0	0	0	0	0	0	0	0	0	0	0	0	0	0	0	0	0	0	0	0	0	0	0	0
n	1088.69373	0	0	0	0	0	0	0	0	0	0	0	0	0	0	177.6695404	0	0	0	0	0	0	0	0	0	0	0	0	0	0	0	0	0	0	0	0	0	61.24040222	0	0	0	0	0	0	0	0	0	0	0	0	0	0	0	0	0	0	0	0	0	0	0	0	0	0	0	0	0	0	0	0	0	0	0	62.0677948	0	0	0	0	0	0	0	0	0	0	0	0	0	0	0	0	0	0	0	0	0	0	0	0	0	0	0	0	0	0	0	0	62.38752747	0	0	0	167.6811523	0	0	0	0	0	0	1531.920307	0	0	0	0	0	0	0	0	0	0	0	0	0	0	0	0	0	0	0	0	0	0	0	0	0	0	0	0	0	0	0	0	0	33.57691574	0	0	0	0	0	0	0	0	0	0	0	0	0	0	0	0	0	0	0	0	0	0	64.69810486	0	0	0	0	0	0	0	0	0	0	0	0	0	0	0	0	0	224.5211792
n	1088.69641	0	0	0	0	0	0	0	0	0	0	0	0	0	0	0	0	0	0	0	0	0	0	0	0	0	0	0	0	0	0	0	0	0	0	0	0	0	0	0	0	0	0	0	0	0	0	0	0	0	0	0	0	0	0	0	0	0	0	0	0	54.27276993	0	0	0	0	0	0	0	0	0	0	0	0	0	0	0	0	0	0	0	0	0	0	0	0	0	0	0	0	0	0	0	0	0	0	0	0	0	0	0	0	69.93652344	0	0	0	0	0	0	0	0	225.4465027	0	0	0	0	0	0	0	0	66.13265228	0	0	0	0	0	0	0	0	0	0	0	0	0	0	0	0	0	0	0	0	0	0	0	0	0	0	0	0	0	0	0	0	0	0	0	0	0	0	0	0	0	208.2045593	0	0	0	0	0	0	0	0	0	0	0	0	0	0	0	0	0	0	0	0	0	0	0	0	0	0	0	0	0	0
n	1088.70544	0	0	0	0	0	0	0	0	0	0	0	0	0	0	0	0	0	0	0	0	0	0	0	0	0	0	0	0	0	0	0	0	0	0	0	0	0	0	0	0	0	0	0	0	0	0	0	0	0	0	0	0	0	0	0	0	0	0	0	0	0	0	0	0	0	0	0	0	0	0	0	0	0	0	0	0	461.283783	0	0	0	0	0	0	0	0	0	0	0	0	0	0	0	0	0	0	0	0	0	0	0	0	0	0	0	0	0	0	0	0	0	0	0	0	0	0	0	0	0	0	0	0	0	0	0	0	0	0	0	0	0	0	0	0	0	0	0	0	0	0	0	0	0	0	0	0	0	0	0	0	0	0	0	68.59992218	0	0	0	0	0	56.9968071	0	0	0	0	0	0	0	0	0	0	0	0	0	0	0	0	0	0	0	0	0	0	0	0	0	0	0	0	0	0	0	0	0
n	1088.71558	0	0	0	0	0	0	0	0	43.43386841	0	0	0	0	0	0	0	0	0	0	0	0	0	0	0	0	0	0	0	0	0	0	0	0	0	0	0	0	0	0	0	0	0	0	0	0	0	0	0	0	0	0	0	0	0	0	0	0	0	0	0	0	0	0	0	0	0	0	0	0	0	0	0	0	0	0	0	0	0	0	0	0	0	0	0	0	0	0	0	0	0	0	0	0	0	0	0	0	0	0	0	0	0	0	0	0	0	0	0	0	0	0	0	0	0	0	0	1363.283081	0	0	0	0	0	0	0	0	0	0	0	0	0	0	0	0	0	0	0	0	0	0	0	0	0	0	0	0	0	0	0	0	0	0	0	0	0	0	0	0	0	0	0	0	0	0	0	0	0	0	0	0	0	0	0	0	0	0	0	0	0	0	0	0	0	0	0	0	0	0	0	0	0	0	0
n	1088.72986	0	0	0	0	0	0	0	0	0	0	0	0	0	0	0	0	0	0	0	0	0	0	0	0	0	0	0	0	0	0	0	0	0	0	0	0	0	0	0	0	0	0	0	0	0	0	0	0	0	0	0	0	0	0	0	0	0	0	0	0	0	0	0	0	0	0	0	0	0	0	276.9593201	0	0	0	0	0	0	79.63883972	0	0	0	0	0	0	0	0	0	0	0	0	0	0	0	0	0	0	0	0	0	0	116.6590729	0	0	0	0	0	0	0	0	0	0	0	0	0	0	0	0	0	0	87.29135132	0	0	0	0	0	0	0	0	0	0	0	0	0	0	0	0	0	0	0	0	0	0	0	0	0	0	0	0	0	0	0	0	0	0	0	0	0	0	0	0	0	0	0	0	0	0	0	0	0	0	0	0	0	0	0	0	0	0	0	0	0	0	0	0	0	0	0	0	0	0	0	0
n	1088.74023	0	0	0	0	0	0	0	0	0	0	0	0	0	99.95036316	0	0	0	0	47.88617706	0	0	0	0	0	0	0	0	0	0	0	0	0	0	0	0	0	0	0	0	0	0	0	0	0	0	0	0	0	0	0	0	0	0	0	0	0	0	0	0	0	0	0	0	0	0	0	0	0	0	0	0	0	0	0	0	0	0	0	0	0	0	0	0	0	0	0	0	0	0	0	0	0	0	0	0	0	0	0	0	0	0	0	0	0	0	0	0	0	0	0	0	0	0	0	0	0	1318.741455	0	0	0	0	0	0	0	0	0	0	0	0	0	141.5121918	0	0	0	0	0	0	0	0	0	0	0	0	0	0	0	0	0	0	0	0	0	0	0	0	0	0	0	0	0	0	0	0	0	0	257.7622986	0	0	0	0	0	0	0	0	0	0	0	0	0	0	0	0	0	0	0	0	0	0	0	0	0	0
n	1088.74585	0	0	35.16306305	0	0	0	0	0	0	0	0	0	0	0	0	0	0	0	0	0	0	0	0	0	0	0	0	0	0	0	0	0	0	0	0	0	0	0	0	0	0	0	0	0	0	0	0	0	0	0	0	0	0	0	0	0	0	0	0	0	0	0	0	0	0	0	0	0	0	0	0	0	0	0	0	0	0	0	0	0	0	0	0	0	0	0	0	0	0	0	0	0	0	0	0	0	0	0	0	0	0	0	0	0	0	0	0	0	0	0	0	0	0	0	0	0	0	0	0	0	0	0	0	0	0	0	0	0	0	0	0	0	0	0	0	0	0	0	0	0	0	0	0	0	0	57.3344841	0	0	0	0	0	0	0	0	0	0	0	0	0	0	0	0	0	53.92467499	0	0	0	0	0	0	0	0	0	0	0	0	0	0	0	0	0	0	0	0	0	0	0	0	0	0	0	0
n	1088.75818	0	0	0	0	0	0	0	0	0	0	0	0	0	0	0	0	0	0	0	0	0	0	0	0	0	0	0	0	0	0	0	0	0	0	0	0	0	0	0	0	0	0	105.7101212	0	0	0	0	0	0	0	0	0	0	0	0	0	0	0	0	0	0	0	0	0	0	0	0	0	0	0	0	0	0	0	0	0	0	0	0	0	0	0	0	0	0	0	0	0	0	0	0	0	197.1343536	0	0	0	0	0	0	0	0	0	0	0	0	0	0	0	0	0	0	0	0	0	0	0	0	0	0	0	0	0	0	0	0	0	0	0	0	0	0	0	0	48.54373932	0	0	0	0	0	0	0	0	0	0	0	0	77.23124695	0	0	0	0	0	0	0	0	0	0	0	0	0	0	0	0	0	0	0	0	0	0	0	0	0	0	0	0	0	0	0	0	0	0	0	0	0	0	0	0	0	0	0	0	0
n	1088.77246	0	0	0	140.8999023	116.1343002	0	0	0	0	0	0	0	0	0	0	0	0	0	0	0	0	0	0	0	0	0	0	0	0	0	93.8117218	188.9103165	126.3688126	74.76794434	0	0	0	0	0	0	0	0	0	0	0	0	0	0	0	171.7708664	113.289917	0	0	113.0027847	0	0	0	0	0	0	65.64714813	0	0	0	0	48.71669006	0	0	0	0	0	0	0	0	0	0	0	77.95471191	0	0	0	0	0	0	0	0	0	47.29722595	0	0	48.70866013	0	0	0	0	0	0	77.95450592	73.63054657	0	77.4197998	0	96.79693604	0	0	0	126.6659012	0	0	0	0	0	0	0	0	0	79.14442444	0	0	0	78.11808014	95.29164886	60.65801239	0	0	0	86.86231995	0	0	0	0	0	81.9260025	75.85765076	0	0	0	0	0	0	0	0	0	0	90.03569031	0	0	0	0	0	87.29879761	0	0	0	0	96.97006989	58.8004303	0	0	0	0	0	0	292.815155	0	0	0	0	75.48553467	206.6203384	0	0	0	165.0230637	0	90.3826828	202.0264816	0	0	117.8724518	94.51892853	0	0	0	67.24977112	0	0	0	0	0	0	0
n	1088.78064	0	0	88.83696747	0	0	0	0	0	0	137.7302856	0	0	0	0	0	0	0	88.22293091	0	0	0	0	0	0	0	0	0	0	89.88892365	0	0	0	0	0	0	0	0	0	0	0	0	0	0	0	0	0	0	0	0	0	0	0	0	0	0	0	0	0	0	0	0	0	0	0	0	0	0	0	0	0	0	0	130.5618286	0	0	0	139.2613678	0	0	0	0	0	0	0	0	0	0	0	0	0	0	0	0	0	0	0	0	0	0	105.3196487	0	0	0	0	0	0	0	0	0	277.5120239	0	107.7186508	0	0	0	0	880.2431641	0	0	0	0	0	0	71.26511383	0	0	0	0	0	0	0	0	124.5999985	0	57.66188049	0	0	0	0	0	0	0	0	0	88.31864929	0	0	0	0	0	0	0	0	0	119.4482956	0	0	0	0	0	0	0	0	0	0	0	0	0	0	0	0	0	0	0	0	0	0	0	0	0	0	0	0	0	0	0	0	0	73.34247589	0	0	0
n	1088.79407	491.8811798	0	0	0	0	0	236.0292358	338.6333313	0	0	0	220.8354187	0	0	0	0	0	0	0	0	0	0	0	207.7066269	0	329.5466537	54.50076294	0	0	0	0	0	0	0	0	0	0	0	0	0	0	0	0	0	0	0	0	0	103.4497375	0	0	0	0	0	0	0	0	0	0	0	0	0	0	0	0	0	0	0	0	0	0	0	0	0	0	0	0	0	0	0	0	0	0	0	0	0	0	0	0	0	0	0	0	0	0	0	0	0	0	0	0	0	0	0	0	0	0	0	104.1044617	0	0	0	0	0	0	0	0	0	0	0	0	0	52.26800537	0	0	0	0	0	0	0	0	0	0	0	0	0	0	0	0	0	0	0	0	0	0	0	0	0	0	87.13785553	0	0	0	0	0	0	0	0	0	0	0	0	286.0146484	0	121.260231	0	0	0	141.6193657	0	0	115.9987411	0	0	0	0	0	0	0	0	0	0	0	0	0	0	0	0	0	0	0	0
n	1088.7959	0	0	0	431.3458557	0	0	0	0	0	286.3145752	0	810.877243	0	0	0	0	121.1226501	116.0878448	0	0	0	0	161.2930756	0	433.5542755	108.3647232	103.5651245	0	511.1618729	78.32969666	0	0	198.126564	180.8648987	0	0	0	0	0	0	0	0	0	0	0	0	0	0	0	89.61308289	0	0	0	0	0	272.7417603	0	0	0	0	0	0	0	0	0	0	0	0	0	0	0	0	0	0	139.5130005	0	0	0	0	0	0	0	0	0	0	0	0	0	0	0	0	0	0	0	0	0	0	0	0	0	92.43803406	0	74.28079224	0	0	0	0	0	0	0	0	0	0	0	153.3204651	0	429.3839722	0	0	0	0	0	0	0	0	0	0	0	0	0	0	0	0	0	0	0	0	0	0	0	0	108.8015518	0	0	0	57.60258102	0	103.0430298	181.0428467	107.2708511	0	0	0	0	0	0	0	0	0	0	0	0	0	0	0	0	0	0	0	0	0	0	0	0	79.0574646	0	0	0	0	0	0	0	0	0	0	86.22637177	0	0	0	0	0	0
n	1088.81042	0	0	0	0	0	0	0	203.5716858	0	0	0	0	0	0	0	0	0	0	0	0	0	0	0	0	0	0	0	0	0	0	0	0	0	0	57.2633934	0	0	0	0	0	0	0	0	115.7982101	0	0	0	0	0	0	0	29.28963089	0	0	0	0	0	0	0	0	0	0	0	0	0	0	0	0	0	0	0	0	0	0	0	0	0	0	0	0	0	0	0	0	0	0	0	0	0	0	0	0	0	0	0	0	0	0	93.34179688	0	0	0	0	0	0	0	0	0	0	0	0	0	0	0	0	0	0	0	0	0	0	0	0	0	0	0	0	0	0	0	0	0	0	0	0	0	0	0	0	0	0	0	0	0	0	0	0	0	0	0	0	0	0	0	0	0	0	0	0	0	0	0	0	0	0	0	0	0	0	0	0	0	0	0	0	0	0	0	0	0	0	0	0	0	0	0	0	0	49.75932312	178.5851593	0	0
n	1088.81665	0	0	0	0	0	0	0	0	0	0	0	0	0	0	0	0	0	0	0	0	0	0	0	0	0	0	64.56309509	0	0	0	0	0	0	0	0	0	0	0	0	0	0	0	0	0	0	0	0	0	0	0	0	0	30.99243355	0	0	0	0	0	0	0	82.01985168	0	0	0	0	0	0	0	0	0	0	0	0	0	0	0	0	0	0	0	0	0	0	0	0	0	0	0	54.2311554	0	0	0	0	0	0	0	0	0	0	0	0	0	0	0	0	0	0	0	0	0	0	0	0	0	0	0	549.7603149	0	0	0	0	0	0	0	0	0	0	0	0	0	0	0	0	0	0	0	0	0	0	0	0	0	0	0	0	0	0	0	0	0	0	0	0	0	0	0	0	0	0	0	0	0	0	0	0	0	0	0	0	0	0	0	0	0	0	0	0	0	0	0	0	0	0	0	0	89.87503052	0	0	0	0	0	0
n	1088.83289	0	0	0	0	0	0	0	0	0	0	0	0	0	0	0	0	84.70853424	0	0	0	0	0	0	0	0	0	0	0	0	0	0	0	0	0	0	0	0	0	0	0	0	0	0	0	0	0	0	0	0	0	0	0	0	0	0	0	0	0	0	0	0	0	0	0	0	0	0	0	0	0	0	0	0	0	0	92.24520111	130.3003387	0	0	0	0	0	0	0	0	0	0	0	0	0	0	0	0	0	0	0	0	0	0	0	0	0	0	0	0	0	0	0	0	0	0	0	120.4919128	0	0	265.2790527	0	0	0	0	0	0	0	0	0	0	0	0	0	0	0	0	0	0	0	0	0	0	0	0	0	0	0	0	0	0	0	0	0	0	0	0	0	0	0	0	0	0	0	0	0	0	0	0	0	0	0	0	0	0	0	0	0	0	0	0	0	0	0	0	0	0	0	0	0	0	0	0	0	0	0	59.40147781
n	1088.8374	0	0	0	0	0	0	0	0	0	0	0	0	0	0	0	0	0	0	0	0	0	0	0	0	0	0	0	0	0	0	0	0	0	0	0	0	0	0	0	0	0	0	0	0	0	0	0	0	0	0	0	0	0	0	0	0	0	0	0	0	0	0	0	0	0	0	0	0	0	15.41238594	0	0	0	0	0	83.82621002	0	0	0	0	0	0	0	0	0	0	0	0	0	0	0	0	0	0	0	0	0	0	0	0	0	0	0	0	0	0	0	0	0	0	0	0	0	0	162.4383087	0	369.6560974	464.3535156	0	0	0	0	0	0	0	0	0	0	0	0	0	0	0	0	0	0	0	0	0	0	0	0	0	0	0	0	0	0	0	0	0	0	0	0	0	0	0	0	0	0	0	0	0	0	0	0	0	0	0	0	0	0	0	0	0	0	0	0	0	0	0	0	0	0	0	0	0	0	0	0	0	0
n	1088.85303	0	0	0	0	0	0	0	0	0	0	0	0	0	0	0	0	0	0	0	0	0	0	0	0	0	0	0	0	0	0	0	0	0	0	0	0	0	0	0	0	0	0	0	0	0	0	207.0814514	0	0	0	0	0	0	0	0	0	0	0	0	0	0	0	0	0	157.6816864	0	0	0	0	0	0	0	0	0	0	0	0	0	0	0	0	0	0	0	0	0	0	0	0	0	0	0	0	0	0	0	0	0	74.07322693	0	0	0	0	0	0	0	0	0	0	0	0	0	0	0	0	0	0	0	0	0	0	0	0	0	0	0	0	0	0	0	0	0	0	0	0	0	0	0	0	0	0	0	0	0	0	0	0	0	0	0	0	0	0	0	0	0	0	0	0	0	0	0	0	0	0	0	0	0	0	0	0	0	0	0	0	0	0	0	0	0	0	0	0	0	0	0	0	0	0	0	0	0
n	1088.85852	0	0	0	0	0	0	0	0	0	0	0	0	0	0	0	0	0	0	0	0	0	0	0	84.56442261	36.92419815	0	103.1662445	0	0	99.25704193	0	0	0	0	0	78.59063721	0	0	0	0	0	0	0	0	0	0	0	0	0	0	0	0	0	0	0	0	0	0	0	0	0	247.8114014	0	0	0	0	0	0	0	0	0	0	0	0	0	102.8365784	0	0	0	0	0	0	0	0	0	0	0	0	0	0	0	0	0	0	0	0	0	0	0	0	0	0	0	0	0	0	0	0	114.2489243	0	48.36212158	0	0	0	0	0	0	0	0	0	0	0	0	0	0	0	0	0	0	0	0	0	0	0	0	0	0	0	0	0	0	0	0	0	0	0	0	93.91336823	0	0	0	0	112.6273575	0	0	0	0	0	0	0	0	80.8151474	0	46.97707748	0	0	0	0	0	0	0	0	0	0	0	0	0	0	0	0	0	0	0	0	0	0	0	0	0	136.0852051	0	0
n	1088.87219	0	0	82.78798676	0	0	0	0	0	0	0	0	0	0	0	0	0	0	0	0	0	0	0	0	0	0	0	0	0	0	0	0	0	0	0	0	0	0	0	0	0	0	0	0	0	0	0	0	0	0	0	0	0	0	0	0	0	0	0	0	0	0	0	0	0	0	0	59.43143082	0	134.6836395	36.47039032	54.3997345	279.9284897	0	0	0	97.73088837	0	0	0	0	0	0	0	0	0	0	0	0	57.43462372	0	69.32078552	0	0	0	0	0	0	0	0	0	0	0	0	0	0	0	0	0	118.8845367	51.82509232	0	0	0	0	0	0	587.5113525	0	0	0	84.72998047	0	0	0	0	0	0	0	0	0	0	0	0	0	0	0	0	87.30819702	0	0	0	0	0	0	0	0	0	0	0	0	0	0	0	0	0	0	0	60.56007767	0	0	0	0	0	51.82529068	0	50.49419403	0	45.92443848	0	0	0	0	0	0	0	0	0	0	0	0	0	0	70.70883179	0	0	0	64.64889526	0	53.63657379	0	86.98747253	0
n	1088.87805	0	0	0	0	0	0	1604.599869	1345.45752	0	1373.972382	0	0	357.0016327	0	0	500.249649	117.4018555	0	1519.834381	0	0	0	302.0518188	0	220.403717	0	0	0	149.787735	0	0	0	0	0	0	0	0	0	0	0	0	0	0	0	0	0	0	0	0	0	0	0	0	0	0	0	0	0	0	0	0	0	0	0	0	0	0	0	0	0	0	0	0	0	0	0	0	0	0	0	0	0	0	0	0	160.0651398	0	0	0	0	0	0	0	0	0	0	0	0	79.16893005	0	0	0	0	0	0	0	0	0	0	0	0	0	0	0	0	243.0550842	0	0	0	0	0	0	0	0	0	0	0	0	101.5869141	0	0	0	0	0	0	0	0	0	0	0	0	0	0	0	0	0	37.04307938	0	0	0	0	0	0	0	0	75.44180298	0	0	0	0	0	0	0	0	0	0	0	0	0	0	0	0	0	44.121521	0	0	0	0	0	0	0	0	0	0	0	0	0	0	0	0	0	0
n	1088.89185	0	0	0	0	0	0	0	0	0	0	0	0	0	0	0	0	0	0	0	0	0	0	0	65.22331238	0	0	0	0	0	0	0	0	0	0	0	0	0	0	0	0	0	0	0	0	0	0	0	0	0	0	0	0	0	0	0	0	0	0	0	0	0	0	0	0	0	0	0	0	0	0	0	0	0	0	0	106.9479599	142.7396851	0	0	0	0	0	0	0	0	0	0	0	0	0	0	0	0	0	0	0	0	0	196.0974579	0	0	0	0	0	0	0	0	0	0	0	74.95722961	0	258.556427	0	0	0	479.4909363	0	0	0	0	0	0	0	0	0	0	0	0	36.73459625	0	0	0	0	0	0	0	0	0	0	0	0	0	0	0	0	0	0	0	0	0	0	0	0	0	0	0	0	0	0	0	0	0	0	0	0	0	0	0	0	0	0	0	0	0	0	0	0	0	0	0	0	0	0	0	0	0	0	0	99.77570343	0	0
n	1088.90442	0	0	0	0	0	0	0	0	0	0	0	97.6762619	0	0	0	151.0180817	0	0	0	0	0	0	0	89.94016266	33.43444443	0	0	0	0	0	0	0	0	0	0	0	0	139.157135	0	0	0	0	0	0	88.90348816	0	0	0	0	0	0	0	0	0	0	0	0	0	0	0	0	0	0	0	0	0	0	0	0	0	0	0	0	0	0	0	0	0	0	0	0	0	0	0	0	0	0	0	0	0	0	0	0	0	0	0	0	0	0	0	0	0	0	0	0	0	0	0	0	0	0	0	0	0	0	252.853653	0	0	0	0	0	0	0	55.29993439	0	0	0	0	0	0	0	0	0	0	59.01377869	0	0	0	0	0	0	0	0	0	0	0	0	0	0	0	0	0	0	0	0	0	0	0	0	0	0	0	0	0	0	0	0	0	0	0	0	0	0	0	0	0	0	0	0	0	0	0	0	0	0	0	0	0	0	0	0	0
n	1088.90857	0	0	0	0	0	189.0613403	108.0971756	0	0	106.0643463	0	102.7756653	0	0	0	151.9906616	0	0	0	0	0	0	0	0	0	0	0	0	0	0	0	0	0	0	0	0	0	0	0	0	0	0	0	0	0	0	0	0	83.34289551	0	0	0	0	0	0	0	0	0	0	0	0	0	0	0	0	0	0	0	0	0	0	0	0	0	0	0	0	0	0	0	0	0	0	0	0	0	0	0	0	0	0	0	0	0	72.76751709	0	0	0	0	0	0	0	0	0	0	0	0	0	0	0	0	0	0	0	0	0	0	0	0	0	0	0	0	0	0	0	0	0	0	0	0	0	0	99.860466	50.60962296	0	0	0	0	0	0	0	0	0	0	0	0	0	0	0	0	0	0	0	0	0	0	0	0	0	0	64.04528809	0	0	0	0	0	0	0	0	0	0	0	0	0	0	0	0	60.24291229	0	0	0	0	0	0	51.76596832	0	0	0	0	0	0
n	1088.9165	0	0	0	0	0	0	0	0	0	0	0	0	0	0	0	0	0	0	0	0	0	0	0	0	0	0	0	0	0	0	0	0	0	0	0	0	0	0	0	0	0	0	0	0	0	0	0	0	0	0	0	0	0	0	0	0	0	0	0	0	0	34.40357208	0	0	0	0	0	0	0	0	0	0	0	0	0	163.7917328	0	0	0	0	0	0	0	0	0	0	0	0	0	0	0	0	0	0	0	0	0	0	0	0	0	0	0	61.57318497	243.6964569	0	0	0	0	0	0	0	0	0	0	0	516.7436523	0	0	0	0	0	0	0	0	0	0	54.85140228	0	0	0	0	272.3531036	0	0	0	0	0	0	0	0	0	0	0	0	0	0	0	0	0	0	0	0	0	0	0	0	0	0	0	0	0	0	0	0	0	0	0	0	0	0	0	0	0	0	59.04967499	0	0	0	0	0	0	0	0	0	0	0	0	0	0	0	0
n	1088.93469	0	0	0	0	0	0	0	0	0	0	0	0	0	0	0	0	0	0	0	0	0	0	0	0	0	97.04432678	0	0	0	98.07231903	0	0	0	0	0	0	0	138.4604797	0	0	0	0	0	0	0	0	0	0	0	0	0	0	0	0	0	0	0	0	0	0	92.88899994	0	0	0	0	0	0	0	0	0	0	0	0	0	0	0	89.8372879	0	58.66186523	0	0	0	0	0	0	0	0	0	0	0	0	0	0	0	0	0	0	0	0	0	0	0	0	88.97736359	0	0	0	0	78.17784119	0	149.6504974	0	0	0	0	0	0	62.35865021	0	0	0	0	0	0	0	0	0	0	0	0	0	47.17286301	148.4871864	0	0	0	0	0	60.52961731	0	0	0	0	0	0	0	0	0	0	0	0	0	0	0	0	0	0	0	0	0	0	0	0	0	0	0	0	0	0	0	0	0	0	0	0	68.20010376	90.87397766	67.5198288	278.5150681	0	129.0847931	0	0	83.01680756	137.0840225	0	0	60.86725616	0	0	0	0
n	1088.93921	0	0	0	0	0	0	0	0	0	0	0	0	0	0	0	0	0	0	0	0	0	0	0	0	0	0	0	0	0	0	0	0	0	93.13584137	0	0	0	80.7833252	0	0	0	129.5274658	0	0	0	0	0	0	0	0	0	0	0	0	0	0	0	0	0	0	116.5155792	0	0	0	0	0	48.16164398	73.27072906	46.51319504	0	0	59.86089325	0	0	0	94.00704193	69.77333832	0	0	0	0	0	0	0	0	38.28636932	53.56258774	0	0	0	74.28218842	0	0	0	0	0	0	0	0	0	0	0	0	0	0	108.576622	0	0	0	0	0	99.19394684	0	0	0	0	0	0	85.5814743	0	0	116.8028336	0	0	0	0	0	47.97237778	0	0	0	0	0	0	0	0	0	0	0	0	0	0	0	0	0	0	0	0	0	0	0	0	0	0	0	0	0	70.40311432	0	0	0	0	0	0	0	0	0	0	0	0	0	0	0	0	0	0	0	90.01238251	0	0	0	0	0	92.02209473	0	0	0	0	0	0	0	0
n	1088.95251	0	0	0	0	0	0	0	146.5128326	0	0	0	0	0	0	0	0	0	0	201.4551392	0	0	0	0	0	38.7371521	0	0	92.63986206	0	0	0	0	0	0	0	0	0	0	0	0	0	0	0	0	0	0	0	0	0	0	0	0	0	0	0	0	0	0	0	0	0	0	0	0	0	0	0	0	0	0	0	0	0	0	0	0	0	0	0	0	0	0	0	0	0	0	0	0	0	0	0	0	0	0	0	0	0	0	0	0	0	0	0	0	0	0	0	0	0	0	155.2443314	0	0	0	0	0	276.7940369	0	0	0	0	76.15681458	0	0	0	0	0	0	0	0	0	0	0	0	0	0	0	0	0	0	0	0	0	41.89329529	0	0	0	0	0	0	0	0	0	0	0	0	0	0	0	0	0	0	0	0	0	0	0	0	0	0	0	0	0	0	0	71.98207855	0	0	0	0	0	0	0	0	0	0	0	0	0	0	0	0
n	1088.96472	0	0	0	0	0	0	0	0	0	81.97237396	0	0	0	0	0	0	0	0	0	0	0	0	0	0	0	0	0	0	0	0	0	0	0	0	0	0	0	0	0	0	0	0	0	0	0	0	0	0	0	0	0	0	0	0	0	0	0	0	0	0	0	0	0	0	0	0	0	0	0	0	0	0	0	0	0	0	0	0	0	0	0	0	0	0	0	0	0	0	0	91.16177368	0	0	0	0	0	0	0	0	0	0	0	0	0	0	0	0	0	0	0	0	0	0	0	0	0	0	0	0	0	0	0	0	0	0	0	0	0	0	0	0	0	0	0	0	0	0	0	0	0	0	0	0	0	0	0	0	0	0	0	0	0	0	0	0	0	0	0	0	0	0	0	0	0	0	0	0	0	0	0	0	0	0	0	0	0	0	0	0	0	0	0	0	0	0	0	0	0	0	0	0	0	0
n	1088.96875	0	0	0	0	0	0	0	0	0	0	0	0	0	0	0	0	0	0	0	0	0	0	0	0	0	0	0	0	0	0	0	0	0	0	0	0	0	0	0	0	0	0	0	0	0	0	0	0	0	0	0	0	0	0	0	0	0	0	0	160.0353851	0	0	0	0	0	0	0	0	0	0	0	0	0	0	0	98.19380951	0	0	0	0	0	0	0	0	0	0	0	0	0	0	0	0	0	0	0	0	0	0	0	0	0	0	0	100.3438187	0	0	0	0	0	0	0	0	0	0	0	0	0	0	0	0	0	0	0	0	0	0	0	0	0	0	0	0	0	0	0	0	0	0	0	0	0	0	0	0	0	0	0	0	0	0	0	0	0	158.3966522	0	0	0	0	0	0	0	116.5211182	0	0	0	0	0	0	0	0	0	0	0	0	0	0	0	0	0	0	0	0	0	0	0	0	0	0	0	0	0	0
n	1088.97534	0	0	0	0	0	0	0	0	0	0	0	0	0	0	0	110.7850418	0	0	0	0	0	0	0	0	0	0	0	0	0	0	0	0	0	0	0	0	0	0	0	0	0	0	0	0	0	0	0	0	0	0	0	0	0	0	0	0	0	0	0	0	0	35.31197739	0	0	0	0	0	0	0	0	167.6795502	0	0	0	0	0	0	0	0	0	0	0	0	0	0	0	0	0	0	0	0	0	0	0	0	0	0	0	0	0	0	0	0	0	0	0	0	0	0	0	0	0	0	0	0	0	0	0	0	0	0	0	0	0	0	0	0	0	0	0	0	0	0	0	0	0	0	0	0	0	0	0	0	0	0	0	0	0	0	0	0	0	0	205.8361816	0	0	0	0	0	0	0	0	0	0	0	0	233.5116119	0	0	0	0	0	0	0	0	0	0	0	0	0	0	0	0	0	0	0	0	0	0	0	0	0
n	1088.98865	0	0	0	0	0	0	0	0	0	0	0	0	0	0	0	0	0	0	0	0	0	0	0	0	0	85.93929291	0	0	0	0	0	0	0	0	0	0	0	151.1319427	0	0	0	0	0	0	0	0	0	0	0	0	0	0	0	0	0	0	0	0	0	86.77627563	0	0	0	0	0	0	0	0	0	0	0	0	0	0	0	0	0	59.32740021	0	0	0	0	0	0	0	0	0	0	0	0	0	0	0	0	63.46413422	0	0	0	0	0	0	0	0	0	0	0	0	0	0	0	197.9023438	0	0	0	0	0	0	0	0	0	0	68.92405701	0	0	0	0	0	0	0	0	0	0	0	0	0	0	0	0	0	0	0	0	0	0	0	65.40756226	0	0	0	0	38.13576889	0	0	0	0	0	0	0	0	0	0	0	0	0	118.0328598	112.4935226	0	0	0	0	0	0	0	0	0	0	0	0	0	0	0	0	0	0	0	0	0	0	0	0	0	0
n	1089.00305	0	0	0	0	0	0	0	0	0	0	0	0	0	0	0	0	0	0	0	0	0	0	0	0	0	0	0	0	0	0	0	0	0	0	0	70.13587952	0	0	0	0	0	0	0	0	0	0	0	0	0	0	0	0	80.72231293	0	0	0	0	0	0	0	0	0	0	0	0	0	0	0	0	0	0	0	0	0	0	122.2272797	0	0	77.07421875	0	0	0	0	0	0	0	0	0	0	0	0	0	0	0	0	0	0	0	0	0	0	0	0	0	0	0	0	0	0	0	0	0	0	0	0	0	434.8834534	0	0	0	0	99.20870972	0	0	0	0	0	0	0	0	0	0	0	0	0	0	0	0	0	0	0	0	0	0	0	0	0	0	0	0	0	0	0	0	0	0	259.9630432	0	0	0	0	0	0	0	0	0	0	0	0	0	0	0	0	0	0	0	0	0	0	0	0	0	0	0	0	0	0	0	0	0	0	0
n	1089.00818	0	0	0	0	0	0	0	0	0	0	0	0	0	0	0	0	0	319.605835	0	0	0	0	0	0	0	0	0	0	0	0	0	0	0	0	0	0	0	0	0	0	0	0	0	0	0	0	0	0	0	0	0	0	0	0	0	0	0	0	0	0	0	0	0	188.2710724	0	0	0	0	0	0	0	0	0	0	0	86.72403717	0	0	0	0	0	0	0	0	0	0	0	0	0	0	0	0	0	0	0	0	0	0	0	0	0	0	0	0	0	0	0	0	0	0	0	0	0	0	0	0	0	0	0	0	0	0	94.39161682	0	0	0	0	0	0	0	0	0	0	0	0	0	0	0	0	0	0	0	0	0	0	0	0	0	0	0	0	0	0	0	0	0	0	0	0	0	0	0	0	0	0	0	0	0	0	0	0	0	0	0	0	0	0	0	0	0	0	0	0	0	0	0	0	0	0	0	0	0
n	1089.02063	0	0	0	0	0	0	0	0	0	0	0	0	0	0	0	0	0	0	0	0	0	0	0	0	0	0	0	0	0	0	0	0	0	0	0	0	0	0	0	0	0	0	113.4622955	0	0	0	0	0	0	0	0	0	0	0	0	0	0	0	0	0	0	0	0	0	0	127.9981155	0	0	0	0	0	0	0	52.50416183	0	0	0	0	0	0	0	0	0	0	0	0	0	0	0	0	0	0	0	0	0	0	0	0	0	0	0	0	0	0	0	0	0	0	0	0	0	0	0	0	0	0	432.39328	0	0	203.7490692	0	97.49948883	0	0	0	0	0	0	0	0	0	0	0	0	0	0	0	0	0	0	0	0	0	0	0	0	0	0	0	0	0	0	0	0	0	0	0	0	0	0	0	0	0	0	0	0	0	0	0	0	0	0	0	0	0	0	0	0	0	0	0	0	0	0	0	0	0	172.8619385	0	0	0	0
n	1089.03003	0	0	0	0	0	0	0	0	0	0	0	0	0	0	0	0	0	0	0	0	0	0	0	424.1445007	0	0	0	0	0	115.7568283	0	0	0	0	0	0	0	0	0	0	0	0	0	0	0	0	0	0	0	0	0	0	0	0	0	0	0	0	0	0	0	99.28266144	0	0	0	0	0	0	0	0	0	0	0	0	0	0	0	0	0	0	0	0	0	0	0	0	0	0	0	0	0	0	0	0	0	0	0	0	0	0	0	0	0	0	0	0	0	0	0	0	375.6925354	0	0	0	0	0	0	0	0	0	0	0	0	0	0	0	0	0	0	0	0	0	91.93920898	0	0	0	0	0	0	0	0	0	0	0	0	0	0	0	0	0	0	0	0	0	0	0	0	0	0	0	0	0	0	0	0	0	0	0	0	0	0	0	0	0	0	0	0	0	0	0	0	0	0	0	0	0	0	0	0	0	0	0
n	1089.03943	0	0	0	0	0	0	0	0	0	0	0	0	0	0	0	0	0	0	0	0	0	0	0	0	0	0	0	0	0	0	0	0	0	0	0	0	0	0	0	0	0	0	115.8471375	0	0	0	0	0	0	0	0	80.75898743	0	0	0	0	0	0	0	0	0	0	0	0	0	0	0	0	0	0	0	0	0	0	0	0	0	0	0	0	0	0	0	0	0	0	0	0	0	0	0	0	0	0	0	0	0	0	0	0	0	0	0	0	0	0	0	0	0	0	0	0	0	0	0	0	0	0	0	0	0	0	0	0	0	0	0	0	0	0	0	0	0	0	0	0	0	0	0	0	0	0	0	0	0	0	0	0	0	39.26366806	0	0	0	0	0	0	0	0	0	0	0	0	0	0	0	0	0	0	0	0	0	0	0	0	0	0	0	0	0	0	0	0	86.12432861	0	0	0	0	0	0	0	0	0
n	1089.05383	0	0	0	0	0	0	0	0	0	0	0	0	0	0	0	0	0	0	0	0	0	0	0	0	0	0	0	0	0	0	0	0	0	0	0	0	0	0	0	0	0	0	0	0	0	0	0	0	0	0	0	0	0	0	0	0	0	0	0	0	0	0	0	0	0	0	0	0	0	0	0	0	0	0	0	91.76091766	0	0	0	0	0	0	0	0	0	0	0	0	0	0	0	0	0	0	0	0	0	0	0	0	0	0	0	0	0	0	0	0	0	0	246.9044647	0	0	0	0	0	0	0	0	0	0	98.27182007	0	125.2708282	0	0	0	0	0	0	0	0	0	0	0	0	0	0	0	0	0	51.10348511	0	0	0	0	0	0	0	0	0	0	0	0	0	0	0	0	0	0	0	0	0	0	0	0	424.8589478	0	0	0	0	0	0	0	0	0	0	0	0	0	0	0	0	0	0	0	0	0	0	0	0	0
n	1089.05737	0	0	0	0	0	0	0	0	0	0	0	0	0	0	0	0	0	0	0	0	0	0	0	0	0	0	0	0	0	0	0	0	0	0	0	0	178.5187531	0	0	0	0	0	0	0	0	0	0	0	0	0	0	0	78.7350769	0	0	0	0	0	0	0	0	0	0	0	0	0	0	0	0	0	0	0	0	0	0	0	0	0	0	0	0	0	0	0	0	0	0	0	0	0	0	198.5080261	0	0	0	46.40901184	0	0	96.72836304	0	0	0	0	0	0	0	0	0	0	0	456.5884094	0	0	0	0	0	92.2906189	0	0	0	0	0	0	0	0	0	0	0	0	0	0	0	0	0	0	0	0	0	0	0	0	0	0	0	0	0	0	0	0	0	0	0	0	0	0	0	0	0	0	0	0	0	0	0	0	0	0	0	0	0	0	0	0	0	0	0	0	0	0	0	0	0	0	0	0	0	0	168.8703461	0	0	0	0
n	1089.06665	0	0	0	0	0	0	0	0	0	0	0	0	0	0	0	0	0	0	0	0	0	0	0	0	0	0	0	0	0	0	0	0	0	0	0	0	0	0	0	0	0	0	0	0	0	0	0	0	0	0	0	0	0	85.07146454	0	0	0	0	0	0	0	0	0	232.8963776	0	0	0	0	0	0	0	0	0	0	0	0	0	0	0	0	0	0	0	59.24436188	0	0	0	0	0	53.68318558	0	0	0	104.8009415	0	53.18769455	0	0	0	0	0	0	0	0	0	0	0	0	0	0	0	0	0	0	0	402.1555481	95.75721741	0	0	0	0	0	0	0	0	0	0	0	0	0	0	0	0	0	0	0	0	0	0	0	0	0	0	0	0	0	0	0	0	0	0	0	0	0	0	0	0	0	0	0	0	0	0	0	0	0	0	0	0	0	0	0	0	0	0	0	0	0	0	0	0	0	0	0	0	0	0	0	0	0	0	53.71117783
n	1089.07886	0	0	0	0	0	0	0	0	0	0	0	0	0	0	0	0	0	0	0	0	0	0	0	0	0	0	0	0	0	0	0	0	0	0	0	0	0	0	0	0	65.35018921	0	0	0	93.96502686	0	0	0	0	0	0	0	0	0	0	0	0	0	0	0	0	0	0	0	0	0	0	0	0	0	0	0	0	0	0	114.6076736	0	0	0	0	0	0	0	0	0	0	0	0	0	0	0	0	0	0	0	0	0	0	0	0	0	0	0	0	0	0	0	0	0	0	119.8087845	0	0	0	0	0	1169.664063	0	0	0	0	0	0	0	0	0	0	0	0	0	0	0	0	0	0	0	0	0	0	0	0	0	0	0	0	0	0	0	0	0	0	0	0	0	78.26858521	0	0	0	0	0	0	0	0	0	0	0	0	47.04948044	0	0	0	0	0	0	0	0	0	0	0	0	0	0	0	0	0	0	0	0	0	0	0	0
n	1089.08655	0	0	0	0	0	0	0	0	0	0	0	0	0	0	0	0	0	0	0	0	0	0	0	0	0	0	0	0	0	0	0	0	0	0	0	0	0	0	0	0	0	0	0	0	0	0	0	0	0	0	0	0	0	0	0	0	0	0	0	0	0	231.444397	0	0	0	0	0	0	0	0	0	0	0	0	0	0	0	0	0	0	0	0	0	70.8835907	0	0	0	0	0	0	0	0	0	0	0	0	0	0	0	0	0	0	0	0	83.74147034	0	0	0	0	0	144.0964966	0	0	0	0	55.65943909	0	0	0	0	0	0	0	0	0	0	0	0	0	0	0	0	0	0	0	0	0	0	0	0	0	0	0	0	0	0	0	0	0	0	0	0	0	0	0	0	0	0	0	0	0	0	0	0	0	0	0	148.5008087	0	0	0	0	0	0	0	0	0	0	0	0	0	0	0	0	0	0	0	0	0	87.96683502	0	0
n	1089.09644	0	0	0	0	0	0	0	0	0	0	0	0	0	0	0	0	0	0	0	0	0	0	0	0	0	0	0	0	0	0	0	0	0	0	0	0	0	0	0	0	68.0616684	0	0	0	0	0	0	0	0	0	0	0	0	0	0	0	0	0	0	0	0	0	0	0	0	0	0	0	0	0	0	0	0	208.9878693	0	0	0	164.6536102	0	0	0	0	0	45.19550705	98.1362915	0	0	0	0	0	0	0	254.5378723	0	0	0	0	0	0	0	0	0	0	0	0	0	0	0	0	0	536.8783417	0	0	0	0	0	0	0	0	0	0	0	0	0	260.7793579	0	0	47.84673309	0	0	77.33303833	0	0	0	0	0	0	0	0	0	0	0	0	0	0	0	0	0	0	0	0	0	0	0	0	0	0	0	70.52336121	0	0	0	0	0	137.9430084	0	0	0	0	0	0	0	0	0	0	0	0	0	0	89.72111511	0	0	0	0	0	0	0	0	0	0	0	0
n	1089.11157	0	0	0	0	0	0	0	0	0	0	0	0	0	0	0	0	0	0	0	0	0	0	0	0	0	0	0	0	0	0	0	0	0	0	0	0	0	0	0	0	0	0	0	0	0	0	0	0	0	0	0	0	0	0	0	0	0	0	0	0	0	0	0	0	0	0	0	0	0	0	45.5553627	0	0	0	80.47267151	104.5446014	0	0	0	0	0	0	0	0	0	0	0	0	0	0	0	0	0	0	0	0	0	0	0	0	0	0	0	0	0	0	0	0	0	0	0	0	0	0	0	0	0	0	0	0	0	0	0	0	0	0	0	0	0	0	0	0	0	0	0	0	0	0	0	0	0	0	0	0	0	0	0	0	0	0	0	0	0	0	0	0	0	0	0	0	0	0	0	0	0	0	0	0	0	0	0	0	0	0	0	0	0	0	0	0	0	0	0	0	0	0	0	0	92.32400513	0	0	0
n	1089.12012	0	0	0	0	0	0	0	0	0	0	0	0	0	0	0	0	0	0	0	0	51.40670776	0	0	0	0	0	0	0	0	0	0	0	0	0	0	0	0	0	0	0	0	0	0	0	0	0	0	0	0	0	0	0	0	0	146.0282135	0	0	0	0	0	0	0	0	0	74.13618469	0	0	0	52.56055832	0	0	0	0	0	0	0	0	0	0	0	0	0	0	0	0	0	0	0	0	0	0	0	0	0	96.78334045	0	0	0	0	0	0	0	0	0	0	0	0	0	0	0	424.1771545	0	0	0	0	0	226.8602905	0	0	0	0	0	0	0	0	0	0	0	0	0	0	0	0	0	0	0	0	0	0	0	0	0	0	0	0	0	0	0	0	0	0	0	0	0	0	0	0	0	0	0	0	0	0	0	0	0	0	0	0	0	0	0	0	0	0	0	0	0	0	0	0	0	0	0	0	0	0	0	0	0	0	0
n	1089.12781	0	0	0	0	0	0	0	0	0	0	0	0	0	0	0	0	0	0	0	0	0	0	0	102.2366562	0	0	0	0	0	0	0	0	0	0	0	0	0	0	0	0	0	0	101.7963715	0	0	0	0	0	0	0	0	0	0	0	0	0	0	0	0	0	0	0	0	0	36.19657135	0	0	0	0	0	0	0	0	0	0	118.9970474	0	0	0	0	0	0	0	0	0	0	0	0	0	0	0	0	0	0	0	0	0	0	96.95818329	0	0	0	0	0	0	0	0	0	0	0	133.5166321	0	0	0	0	0	0	0	0	0	0	0	0	0	0	0	0	0	0	0	0	0	0	0	0	0	0	0	0	0	0	0	0	0	0	0	0	0	0	0	0	0	0	0	0	0	0	0	0	0	0	0	0	0	0	0	0	0	0	0	0	0	0	0	0	0	0	0	0	0	0	0	0	0	0	0	0	0	0	0	0	0
n	1089.14355	0	0	0	0	0	0	0	0	0	0	0	0	0	0	0	0	0	0	0	0	0	0	0	0	0	0	0	0	0	0	0	0	0	0	0	0	0	0	0	0	0	0	0	0	0	0	0	0	0	0	0	0	0	0	0	0	0	0	0	0	0	0	0	0	0	0	0	0	0	0	0	0	0	0	0	0	0	0	0	0	0	0	0	0	0	0	0	0	0	0	0	0	0	0	0	0	0	0	0	0	0	0	0	0	0	0	0	0	0	0	0	0	0	0	0	0	107.7832642	0	0	0	0	0	0	0	0	0	0	0	0	0	0	0	0	0	0	0	0	0	0	0	0	0	0	0	0	0	0	0	0	0	0	0	0	0	0	0	0	0	0	0	0	0	0	0	0	0	0	0	0	0	0	0	0	0	0	0	0	0	0	0	0	0	0	0	0	0	0	0	0	0	0	0
n	1089.14832	0	0	0	0	0	0	0	0	0	0	0	0	0	0	0	0	0	0	0	0	0	0	0	0	0	0	0	0	0	0	0	0	0	0	66.66725159	0	0	0	0	0	0	0	0	124.3130188	0	0	0	0	0	0	0	0	0	0	0	0	0	0	0	0	0	0	0	0	0	0	0	0	0	0	0	0	0	0	0	0	0	0	0	0	0	0	0	0	0	0	0	0	0	0	0	0	0	0	0	0	0	0	0	0	0	0	0	0	0	0	0	0	0	0	0	0	0	0	0	0	0	0	0	0	0	0	0	0	0	0	0	0	0	0	0	0	0	0	0	0	0	0	0	0	0	0	0	0	0	0	0	0	0	0	0	0	0	0	239.4039154	0	0	0	0	0	0	0	0	0	0	0	0	0	0	0	0	0	0	0	0	0	0	0	0	0	0	0	0	0	0	0	0	0	0	0	0	0
n	1089.16003	0	0	0	0	0	0	0	0	0	0	0	0	0	0	0	72.34610748	0	0	0	0	0	0	46.83990479	0	0	0	0	0	0	0	0	0	0	0	0	0	0	0	0	0	0	0	0	0	0	0	0	0	0	0	0	0	0	0	0	0	0	0	0	0	0	0	0	0	0	0	0	0	0	0	0	0	0	0	0	0	0	0	0	0	0	0	0	0	0	0	0	0	0	0	0	0	0	0	0	0	0	0	0	0	0	0	0	0	0	0	0	0	0	244.4211273	349.7627487	0	0	0	0	0	0	0	0	0	0	0	0	0	0	0	0	0	0	0	0	0	0	0	0	0	0	0	0	0	0	0	0	0	0	0	0	0	0	0	0	0	0	0	0	0	0	0	0	0	0	0	0	0	0	0	0	90.42753601	0	0	0	0	0	0	0	43.82818604	0	0	0	0	0	0	0	0	0	0	0	0	0	0	0	0
n	1089.16626	0	0	0	0	0	0	0	138.1760406	0	0	0	0	0	0	0	0	0	0	0	0	0	0	0	0	0	0	0	0	0	0	0	0	0	0	0	0	0	0	0	0	0	0	0	0	0	0	0	0	0	0	0	0	0	0	0	0	0	157.6727448	0	0	0	0	0	236.5338898	0	0	0	0	0	0	0	0	0	0	0	95.84314728	0	0	0	0	0	0	0	0	0	0	0	0	0	0	0	0	0	0	0	0	0	0	0	0	0	0	0	0	0	0	0	0	0	0	0	0	0	0	0	0	0	0	0	0	0	0	0	0	0	0	0	73.01259613	0	0	0	0	0	0	0	0	0	0	0	0	0	0	0	0	0	0	0	0	0	0	0	0	0	0	0	0	0	0	0	0	0	0	0	0	0	0	0	0	0	0	0	0	0	0	0	0	0	0	0	0	0	0	0	0	0	0	0	0	0	0	0	0
n	1089.18323	0	0	0	0	0	0	0	115.8095093	0	0	0	0	0	102.3791809	0	0	0	0	0	0	0	0	0	0	0	0	0	0	0	0	0	0	0	0	0	0	0	0	132.7344055	0	0	0	0	0	0	99.1075058	0	0	0	0	59.48093796	0	0	0	0	0	0	0	0	0	0	0	101.8082733	0	0	0	0	0	0	0	0	0	0	0	0	0	0	0	0	0	0	0	0	0	0	0	0	0	0	0	0	0	0	0	0	0	0	0	0	0	0	0	0	0	0	0	0	0	0	0	0	0	0	0	0	0	0	0	0	0	0	0	0	0	0	0	0	0	0	0	0	0	0	0	0	0	0	0	0	0	0	0	0	0	0	0	0	0	0	0	0	0	0	0	0	0	0	0	0	0	0	0	0	0	0	0	0	0	0	0	0	0	0	0	0	0	0	0	0	0	0	0	0	0	0	0	0	0	0	0	95.02805328	0
n	1089.18579	0	0	0	152.0760956	110.0838699	0	0	130.828537	0	0	0	0	101.8850479	239.0800171	90.09078217	0	0	0	0	0	0	0	0	0	0	0	124.4210281	46.47386932	0	264.0940704	153.2797546	0	0	0	0	0	0	0	0	0	0	0	0	0	0	0	0	0	109.0655594	93.73609924	0	78.12393188	131.276123	0	0	0	0	0	0	0	0	0	0	97.51467896	0	0	0	0	0	0	0	0	74.53239441	0	0	0	0	127.3280869	72.35089874	0	0	0	0	0	0	0	0	0	0	62.72246552	0	0	0	0	0	0	0	0	0	75.02463531	0	0	0	0	0	0	0	0	0	0	105.4097977	0	0	127.439949	0	0	115.8853989	0	0	0	89.66737366	0	0	0	0	0	0	0	0	0	0	0	0	0	0	0	0	0	0	0	0	0	0	0	0	195.0263977	0	0	126.2962494	0	0	81.8923111	115.8096695	0	70.2713623	0	0	0	0	0	0	0	0	0	45.91949844	0	0	0	0	94.51994324	0	0	0	0	231.2301941	0	0	76.27828979	0	0	0	0	0	0	0	0	0	0	0	0	0	0
n	1089.20215	0	0	0	0	0	0	0	0	0	0	0	0	0	0	0	0	0	0	0	0	71.23699188	0	44.65707779	86.67209625	0	0	0	0	0	0	0	0	0	0	0	0	0	0	0	0	0	0	0	0	0	0	0	0	0	0	0	0	0	0	0	0	0	0	0	0	0	0	0	0	0	0	0	0	0	0	0	0	0	0	0	98.62503052	0	0	0	0	0	0	0	0	0	0	0	0	0	0	0	0	0	0	0	0	0	0	0	0	0	0	0	0	0	0	0	0	0	0	0	0	0	0	0	0	0	0	0	0	0	0	0	0	0	0	0	0	0	0	0	0	0	0	0	0	0	0	0	0	0	0	0	0	0	0	0	0	0	0	0	0	0	0	0	0	0	0	0	0	0	0	0	0	0	0	0	85.17930603	0	0	0	0	0	0	0	0	0	0	0	0	0	0	0	0	0	0	0	0	0	0	0	0
n	1089.21179	930.7838135	0	0	0	0	0	8455.63327	4713.2453	100.6800766	5302.392212	0	1580.851532	2267.201111	1651.341492	293.1901855	4852.255989	409.9153748	656.4771118	5894.032845	625.3279419	327.6049118	1351.465088	1962.802734	1249.496094	1485.869431	350.9134445	503.7985992	0	2765.342621	0	191.6284637	0	81.02388	86.43730164	0	0	0	0	0	0	0	0	0	0	0	0	0	221.0277328	104.4347229	0	0	306.5605927	0	134.6453094	0	0	0	0	0	0	0	0	0	0	0	0	0	0	0	0	0	0	0	0	146.1855011	0	0	0	72.89302826	0	0	0	0	0	0	0	0	0	0	0	0	0	0	0	47.88772583	0	292.9598007	0	0	131.8036461	72.21875	100.1777954	0	0	0	0	0	0	0	0	0	0	0	0	0	0	0	0	0	0	198.2672729	0	0	0	0	0	0	0	0	0	0	0	0	0	0	0	0	0	0	0	0	0	0	0	0	0	0	231.9483185	72.25337982	0	109.5195236	0	0	0	0	65.32204437	0	0	0	0	0	0	0	0	0	0	0	0	0	0	67.38446045	73.61105347	79.85003662	0	0	0	89.25533295	0	0	0	0	337.8341064	0	0	0	0	0	0	0	0	97.98708344	0
n	1089.21533	0	0	0	0	0	0	0	200.9323883	0	283.9184418	100.4816742	508.3555908	0	216.8811646	0	0	736.0062714	124.3756638	220.024704	266.9816284	0	0	215.4815674	0	0	0	88.31272888	0	0	0	0	0	0	78.15341949	0	0	0	0	0	0	0	0	0	0	0	88.81489563	0	0	105.2676849	0	0	0	0	0	0	0	0	0	0	0	0	63.6823616	0	0	0	0	0	0	0	0	0	0	183.2718506	0	0	230.7359924	0	162.0595703	0	0	0	0	0	0	0	0	0	0	0	0	0	0	0	0	0	0	134.1723785	0	0	0	0	0	0	0	184.8927612	0	0	0	0	0	0	0	46.42450333	0	0	0	283.6545105	0	0	0	0	0	0	0	0	0	0	0	0	0	0	0	0	0	0	0	0	0	0	0	0	0	0	0	0	0	0	0	0	0	0	0	0	0	0	77.60422516	59.18704987	0	0	0	0	0	0	0	0	0	0	0	0	0	0	121.0858154	0	0	0	0	0	0	0	0	0	0	0	0	0	0	0	0	0	0	0	0
n	1089.22583	0	0	0	0	0	0	0	0	0	0	0	0	0	0	0	0	0	0	0	0	0	0	0	0	0	0	84.70557404	71.61669159	0	0	0	0	0	0	0	0	0	0	0	0	0	150.9623528	0	47.25381851	72.38442993	67.49660492	0	96.54631805	35.06539536	0	0	0	0	0	0	0	66.93386841	0	61.39654541	0	0	0	42.7060585	0	0	0	0	69.24951935	0	0	0	0	0	0	0	0	0	0	0	0	0	0	0	0	63.08549881	42.46380997	0	0	49.23189926	93.24478912	0	0	0	0	0	74.30052185	0	0	0	0	0	0	0	0	0	0	0	0	0	0	0	0	121.9816704	0	0	69.11507416	273.7920227	0	0	0	0	0	0	0	0	0	0	0	0	0	58.97324753	0	0	53.86428452	47.82048798	0	0	45.47555923	0	0	0	0	0	0	0	0	0	0	0	0	0	0	0	0	0	0	0	0	0	57.40945816	0	131.2915802	0	0	0	0	328.5537415	0	0	0	0	0	0	0	0	0	0	49.41609955	0	0	0	0	0	77.75411987	0	0	0	0	0	0	0	0
n	1089.24402	0	0	0	0	0	0	0	41.0877533	0	0	0	104.547348	42.77898788	0	70.44093323	76.04525757	0	0	0	0	0	0	0	0	0	0	0	0	0	0	0	0	0	0	0	0	78.37330627	0	0	0	0	0	0	0	0	0	0	0	0	0	0	0	0	0	0	0	0	0	56.61085129	0	0	0	0	237.1921234	0	0	0	0	0	0	0	0	0	0	0	0	0	0	0	0	0	0	0	0	0	0	0	0	0	0	0	0	0	0	0	0	0	0	0	0	0	0	0	0	0	0	0	0	0	0	0	0	0	0	0	0	0	157.7240143	0	0	0	0	0	0	0	0	0	0	0	0	0	0	0	0	0	0	0	0	0	0	0	0	0	0	0	0	0	0	0	0	0	0	0	0	0	0	0	0	0	0	0	0	0	0	0	0	0	0	0	0	0	0	0	0	0	0	0	315.3985901	0	0	0	0	0	0	0	0	0	0	0	0	0	79.70401001
n	1089.24695	0	0	0	0	0	0	0	0	0	121.7755814	0	0	0	0	0	0	0	0	0	0	150.3639984	0	0	0	0	0	0	0	0	53.58888245	0	0	0	0	0	0	0	0	0	0	0	0	0	0	0	0	0	0	0	0	0	0	0	0	0	0	0	0	0	0	0	0	39.15050888	0	0	0	0	0	0	0	0	0	0	0	0	0	0	0	0	0	0	0	0	0	0	0	0	0	38.15549469	0	0	0	0	0	0	156.4000702	0	0	0	0	0	0	0	0	0	0	0	0	0	0	0	0	0	0	0	0	0	0	0	0	0	0	0	0	0	0	0	183.0401001	36.04020691	0	0	0	0	0	0	0	0	0	44.89873123	0	0	0	0	0	0	0	0	0	0	0	0	0	0	0	0	0	0	0	0	0	0	0	0	0	0	0	0	0	0	0	0	0	0	0	0	0	0	0	0	0	0	0	0	0	0	0	0	0	0	191.5580597	0	0
n	1089.26343	0	0	0	0	0	0	93.85031891	0	0	0	0	0	0	0	126.758049	0	0	0	0	0	0	0	0	176.4952202	83.13204193	0	0	0	0	0	0	0	0	0	0	0	501.7381897	0	0	0	0	0	0	0	0	0	43.49998474	0	0	0	0	0	0	0	0	0	0	0	0	0	0	0	66.35214233	0	0	0	0	0	0	0	0	0	0	0	0	0	0	0	128.0130005	0	0	0	0	0	0	0	0	0	0	0	0	78.24393463	0	0	0	0	0	0	0	0	0	0	0	0	0	0	0	0	0	0	0	0	0	0	0	0	140.4170532	0	0	0	0	0	0	0	0	0	0	0	0	0	0	0	0	0	0	0	0	0	0	0	0	0	0	0	0	0	0	0	0	0	49.77065277	0	0	0	0	0	0	0	0	0	0	0	0	0	0	0	0	0	0	0	0	0	0	0	0	0	0	0	0	0	0	0	0	0	0	0	0	0	0	0	0	0
n	1089.27148	0	0	0	0	0	0	117.9991455	0	0	0	0	0	0	0	46.53910828	0	0	0	0	0	0	0	0	0	0	0	193.6177063	0	28.93889999	0	0	0	0	0	0	0	0	0	53.23601532	0	0	0	0	0	0	0	0	0	0	92.53318787	0	0	0	0	0	0	0	0	0	0	0	0	0	0	0	0	0	59.94231033	0	0	0	0	0	0	0	94.29494476	0	220.6843414	0	0	0	0	0	0	0	0	0	0	0	0	0	0	0	0	0	0	0	0	0	0	0	0	0	0	0	0	0	0	0	0	0	0	99.64870453	0	0	0	0	0	0	0	0	0	0	0	0	0	0	0	0	0	0	0	0	0	0	0	0	0	0	0	0	0	0	0	0	0	0	0	0	0	0	0	91.86680603	0	0	0	0	0	0	0	0	0	0	0	291.252533	0	0	0	0	0	0	0	88.31897736	0	0	0	0	0	0	0	0	0	0	0	0	0	0	0	0	0	0	0
n	1089.28259	0	0	0	0	0	0	0	0	0	0	0	0	0	0	0	0	0	0	0	0	52.43624878	0	0	0	0	0	0	0	0	0	0	0	0	0	0	0	0	0	0	0	0	0	0	0	0	0	0	0	0	0	0	0	0	0	0	0	0	0	0	0	0	0	428.8671265	0	0	0	0	0	0	0	0	0	45.7779541	0	0	0	0	0	0	0	0	0	0	0	0	0	0	0	0	0	0	0	0	0	0	0	0	0	0	0	0	0	0	0	0	0	0	0	94.60298157	0	0	0	0	0	0	0	0	0	0	0	0	0	0	0	0	0	0	0	0	0	0	0	0	0	0	0	0	0	0	0	0	0	0	0	0	0	0	0	0	0	0	0	0	0	0	0	0	53.01211929	0	0	0	0	0	0	0	0	0	0	0	0	0	0	0	0	0	0	0	76.87766266	0	0	0	0	0	0	0	0	0	0	0	0	0	0
n	1089.28845	0	0	0	0	0	0	107.165947	0	0	0	0	0	0	0	0	0	0	0	0	0	0	0	0	0	0	0	0	0	0	0	0	0	0	0	0	0	0	0	0	0	0	0	0	0	0	0	0	0	0	0	0	0	0	0	0	0	0	0	0	0	77.55223083	0	0	0	0	0	0	0	0	0	0	0	0	0	0	0	0	0	0	0	0	0	0	0	0	0	0	0	0	0	0	0	0	0	0	0	0	0	0	0	0	0	0	0	0	0	0	0	0	0	253.9706421	0	0	0	0	0	0	0	0	0	0	0	0	0	0	0	0	0	0	0	0	0	0	0	0	0	0	0	0	0	0	0	0	0	0	0	0	0	0	0	0	0	0	0	0	0	0	0	0	0	0	0	0	0	0	0	0	0	0	0	0	0	0	0	0	0	0	0	0	0	0	0	0	0	0	0	0	0	0	0	0	0
n	1089.29858	0	0	0	0	0	0	0	0	0	0	0	0	0	0	0	0	0	0	0	0	55.61608887	0	0	0	0	0	0	0	110.705101	0	0	0	0	0	0	0	0	0	0	0	0	0	0	0	0	0	0	0	0	0	0	0	0	0	0	0	0	0	0	0	0	0	0	0	0	0	0	0	0	0	0	0	0	0	0	111.2400284	0	211.6894226	0	0	0	0	0	0	0	0	0	0	0	0	0	0	0	0	0	0	0	0	0	0	0	0	87.37510681	0	0	0	0	0	0	0	0	0	0	59.72249222	0	0	0	0	0	0	0	0	0	0	0	0	0	0	0	0	0	0	0	0	0	0	0	0	0	0	0	0	0	0	0	0	0	0	0	0	0	0	0	0	0	0	0	0	0	0	0	0	0	0	0	0	0	0	0	0	0	0	0	0	0	0	0	0	0	0	0	0	0	0	0	0	0	0	0	0	0	0
n	1089.31091	0	0	0	0	0	0	0	0	0	0	0	0	0	0	0	0	0	0	0	0	0	0	0	0	0	0	0	0	0	0	0	0	0	0	0	40.52895737	0	0	0	0	0	0	0	0	0	0	0	0	0	0	0	0	0	0	0	0	0	0	0	0	0	0	221.0705872	0	0	0	0	0	0	0	0	0	0	0	0	0	53.44398117	0	0	0	0	0	0	0	0	0	0	0	0	0	0	0	0	0	0	0	0	0	0	0	0	0	0	0	0	0	0	0	0	0	0	0	0	0	0	0	0	0	0	0	0	0	0	0	0	0	0	0	0	0	0	0	0	0	0	0	0	0	0	0	0	0	0	0	0	0	0	0	0	0	0	0	0	0	0	0	0	0	0	0	0	0	0	0	0	0	0	0	0	0	0	0	0	0	0	0	0	0	0	0	0	0	0	0	0	0	0	0	0	0	0	0
n	1089.32434	0	0	0	0	0	0	0	0	0	0	0	0	0	0	0	0	0	0	0	0	60.62952423	0	0	0	0	0	0	0	0	0	0	0	0	0	61.80668259	82.0727005	0	0	0	0	0	0	67.48780823	0	0	0	0	0	0	0	0	0	0	0	0	0	0	0	0	0	0	0	0	0	0	0	0	0	0	69.13644409	48.45115662	0	0	0	0	0	0	0	0	0	93.67705536	0	0	98.07984924	65.19232178	0	0	0	62.90604782	0	0	0	0	0	0	0	0	0	0	0	0	0	0	0	212.2000885	0	0	0	0	0	0	0	0	0	0	0	0	0	0	0	0	0	0	0	0	0	0	125.9695282	0	0	0	0	0	0	0	0	0	0	0	0	0	75.72911072	0	0	0	0	0	0	0	0	160.1467056	86.04527283	0	0	0	0	0	92.08021545	0	113.7411118	79.86422729	0	0	0	0	0	0	0	0	0	0	0	0	0	0	0	0	0	136.7466431	0	0	0	0	0	0	0	0	0	0	0	0	0
n	1089.3269	0	0	0	0	0	0	0	0	76.78705597	0	0	0	0	0	0	0	0	0	0	0	0	0	0	0	0	0	0	0	0	0	0	0	76.99971771	0	0	0	76.63956451	71.53627777	0	0	162.8712082	0	0	0	0	283.0567932	0	0	0	84.41018677	0	0	0	0	0	0	0	0	0	0	0	0	0	0	0	68.75157166	0	0	63.22533035	43.98963928	0	131.1434669	0	0	0	61.60219193	0	0	0	0	0	155.9221878	0	0	0	53.8610878	75.74086761	0	0	70.6583252	0	0	96.44932556	66.72728729	0	0	0	48.03153992	0	0	0	0	0	0	0	0	0	0	230.0294876	50.14028168	0	0	0	0	0	0	291.5271645	70.96318054	0	0	0	0	53.95633698	0	0	0	82.87563324	0	91.21474838	40.00597763	107.8139801	57.22816849	0	0	0	0	0	63.59404755	0	0	0	84.72200775	0	0	0	225.1214447	59.70043182	0	0	0	0	0	0	0	0	213.4501266	99.95478058	0	82.5290451	0	62.93450928	0	0	0	0	116.2969131	0	0	0	0	0	0	0	0	0	0	0	87.0256424	82.51980591	89.25847626	97.63293457	0	100.5955124	0	0	67.21194458	0	0	0	0	46.53937149	300.691246
n	1089.34229	0	0	0	0	0	0	117.4380264	0	0	0	133.9160156	420.6457062	0	0	158.183197	0	0	134.7406921	107.0541687	0	184.528904	140.5337982	0	76.23085022	0	0	0	0	136.8664246	0	0	0	0	0	0	0	0	72.43161774	0	0	0	0	0	0	0	0	0	0	0	0	0	0	0	0	0	0	0	0	0	0	98.51717377	0	0	0	0	0	0	0	0	0	0	0	115.5115433	0	0	101.5883331	96.93027496	265.1396103	0	0	0	0	0	0	0	0	0	0	0	0	0	0	0	0	0	0	0	0	0	0	0	0	121.6295853	0	0	210.8291473	0	0	0	169.7323761	0	0	0	0	0	0	179.8447571	0	0	0	0	0	0	0	0	0	0	0	0	0	0	0	0	0	0	0	0	0	0	0	0	0	0	0	0	0	0	0	0	0	0	0	0	0	0	0	0	0	0	0	0	0	0	0	0	0	0	0	0	0	94.69577026	0	0	0	0	0	0	0	0	0	0	0	0	0	0	0	0	185.9973297	0	0	0	0
n	1089.34521	0	0	0	0	0	0	0	0	126.4292984	0	0	0	0	0	0	0	553.5089417	175.1637268	0	0	75.38244629	0	450.5338058	72.50816345	0	0	122.3330994	0	0	0	0	0	0	0	0	0	0	0	0	0	0	0	0	0	0	0	0	0	0	108.8344345	0	0	0	0	0	0	0	0	0	0	0	0	0	0	0	0	0	0	0	0	0	0	0	0	96.93241882	0	0	0	0	0	0	0	0	0	0	0	0	0	0	0	0	0	0	0	0	79.7616806	0	0	0	0	85.45098877	0	0	0	0	0	0	0	0	0	0	0	0	0	0	0	0	0	74.78199005	0	0	0	0	0	0	0	0	0	0	0	0	0	0	0	118.7510376	0	0	0	0	0	0	0	0	0	83.33644104	0	103.4103012	0	0	0	0	0	0	181.9412689	0	0	0	0	0	0	0	0	0	0	0	0	0	0	0	0	0	0	0	0	80.71101379	0	0	0	48.72219086	70.78937531	0	0	0	0	0	0	0	0	47.70025253	0	0	0
n	1089.36108	0	0	0	0	0	0	0	0	0	0	0	0	0	0	0	0	0	0	0	0	0	0	0	0	0	0	0	0	0	0	0	0	0	0	0	0	0	0	352.7831421	0	0	48.92595291	0	0	0	0	0	0	0	0	0	0	0	0	0	0	0	0	0	0	0	0	0	0	0	0	0	0	0	0	0	0	0	0	0	0	0	148.6119232	0	0	0	0	0	0	0	0	0	0	0	0	0	0	0	0	0	0	0	83.99806213	0	0	0	0	0	0	0	0	0	0	0	0	0	0	0	0	0	0	0	0	0	0	0	0	0	0	0	0	0	0	0	0	0	0	0	0	0	0	0	0	0	0	0	0	0	0	0	0	0	0	0	0	0	0	0	0	0	0	0	65.5483551	0	0	0	0	0	0	0	0	0	0	0	0	0	0	0	0	0	0	0	0	0	0	0	0	0	0	0	0	176.8930969	0	0	409.9727478	0	0
n	1089.37451	2316.018433	0	137.2152863	0	105.6736603	250.6510925	248.1232529	2633.615112	0	134.987381	0	0	120.8496704	0	0	0	0	0	0	0	82.13156128	0	0	174.9074249	0	62.69192505	0	0	0	825.5335083	0	0	0	0	0	0	0	0	0	0	0	0	0	0	0	0	0	0	0	0	0	0	0	0	0	0	0	0	0	0	0	0	0	0	0	0	0	0	304.194519	0	0	0	0	0	0	106.8357697	0	0	0	0	0	0	0	0	0	0	0	0	0	0	0	0	0	0	0	0	0	0	0	0	0	0	0	0	0	0	0	0	0	190.2822418	0	0	0	0	0	0	282.275116	0	0	0	0	0	0	0	0	0	0	0	0	0	0	0	0	0	64.74902344	0	0	0	0	0	0	0	0	0	0	0	0	0	0	0	0	0	0	0	0	0	0	0	0	0	0	0	0	0	0	0	0	0	0	0	0	0	0	0	0	0	0	0	0	0	0	0	0	0	0	0	0	0	45.94740295	0	0	0
n	1089.37732	3310.68541	4254.300171	2792.939362	3065.850769	2289.91098	3302.178162	0	190.7980957	3232.676178	360.8756409	2592.785004	4470.408112	0	152.889801	1622.44313	0	1728.12204	1012.277649	0	0	1917.12616	287.9390717	1474.671837	974.3968201	5650.420746	3449.361969	2746.760147	0	4876.71022	2370.996574	4359.603394	2199.093338	3316.552155	3925.138489	1361.158768	1500.433815	885.1029129	1210.475449	322.9235306	358.858181	365.4571838	611.2374878	291.1215515	0	266.2244873	0	0	0	3577.851349	2042.581444	2185.82402	3408.130066	2265.876057	1958.357948	0	0	0	0	0	0	4081.323631	0	0	0	0	0	208.6350708	612.5418854	0	74.5149231	65.21181488	246.949501	4092.050663	314.496315	3716.86628	782.436882	1095.886047	1393.860428	1541.966827	83.3177948	486.2650604	350.6104584	0	205.1835365	618.4357758	45.27877808	368.7486267	737.0748444	676.0980225	486.6161652	929.0680466	305.2406921	0	424.6884575	432.4628372	255.8806152	3618.465698	1259.04837	1588.00293	1533.420441	3044.870094	2293.398972	2824.938995	930.4765854	0	4309.111938	1738.747047	1817.656296	2236.707001	0	0	2252.278992	442.0759125	0	2774.115875	542.1968765	0	561.1960144	1243.779053	628.3892365	3469.150574	1308.343506	779.1496277	641.7362061	0	866.4957657	739.9467621	81.30073547	0	0	42.06438828	0	968.4073715	0	915.9919128	0	0	0	2834.849617	0	0	463.328125	0	224.9077225	1850.739868	2512.065792	1319.309479	2847.844078	2925.74622	2191.540569	2405.233643	2039.332405	3259.826881	3130.614944	2822.66787	2175.792877	1219.329163	567.7079391	231.8920135	195.2621231	891.97649	622.9267578	0	110.1579208	0	552.3948975	0	56.27607346	1345.114075	2094.20203	2787.33374	2878.157406	2436.417267	3238.92865	2900.885681	1394.025871	3001.030792	1592.228027	1211.959625	1741.682587	1133.144264	341.5656586	527.1034851	2156.609978	380.0817566	645.3661423	1162.516777	500.8536224	0	307.9316025	0	109.6776581
n	1089.39441	0	0	0	0	0	0	0	0	0	63.08482361	0	0	0	0	0	0	0	0	0	0	0	0	0	163.7854919	0	0	0	0	0	0	0	0	0	0	0	38.42481613	0	0	0	0	0	0	0	0	0	0	0	0	0	0	0	0	0	0	0	0	0	0	0	0	0	0	0	0	0	0	0	0	0	0	0	0	0	0	0	0	0	0	0	0	0	0	0	0	0	0	45.61552429	0	0	0	0	0	0	0	0	0	0	0	0	0	0	0	0	0	0	0	0	0	0	0	238.2283936	0	0	0	0	0	0	0	0	0	0	1063.362061	0	0	0	0	0	0	0	0	0	0	0	0	0	0	0	0	0	0	0	0	0	0	0	0	0	0	0	0	0	0	0	0	0	0	0	0	0	0	0	0	0	0	0	0	0	0	0	0	0	0	0	0	0	0	0	0	0	0	0	0	0	0	0	98.80730438	0	0	0	0	0	0
n	1089.40076	0	0	0	0	0	0	0	0	0	0	0	0	0	0	0	0	0	0	0	0	0	0	0	0	0	0	0	0	0	0	0	0	0	0	0	0	0	0	0	0	0	0	0	83.80239868	0	0	0	0	0	0	0	0	0	0	0	0	0	0	234.6491394	0	0	0	31.55935478	0	0	0	0	0	0	55.53734589	0	0	0	0	0	0	0	0	0	0	0	0	0	0	0	0	0	48.90573883	0	0	0	0	0	0	0	0	0	0	0	0	0	0	71.86268616	0	0	0	0	0	0	65.76921082	245.1473083	0	0	0	0	0	0	0	0	0	0	0	0	0	0	0	0	0	0	0	0	0	0	0	0	0	0	0	26.21178627	0	0	0	0	0	0	0	0	0	0	0	0	0	0	0	0	0	0	0	0	0	0	0	0	0	0	0	0	0	0	0	0	0	0	0	0	63.14298248	0	0	0	0	0	0	0	0	0	0	150.9320068	0	0	0	0	0
n	1089.41113	0	0	0	0	0	0	0	0	0	0	0	0	0	0	0	0	89.72112274	0	0	0	0	0	0	0	0	0	0	0	0	0	0	0	0	0	0	0	0	0	0	0	0	0	0	0	0	0	92.40803528	0	0	0	0	0	0	0	0	0	0	0	0	0	0	0	0	0	0	0	0	0	0	0	0	0	0	0	62.74517059	143.3568573	0	100.8688889	0	0	0	0	0	0	0	0	0	0	0	0	0	78.8684845	0	0	0	0	0	0	0	33.68992996	0	0	0	0	0	0	0	0	0	0	208.1932373	0	0	0	0	0	183.2970886	0	0	0	0	0	0	0	0	0	0	0	0	0	0	0	0	0	0	0	0	0	0	0	0	0	0	0	0	0	0	0	0	0	0	0	0	0	0	0	0	0	0	0	0	0	0	0	0	0	0	0	0	0	0	0	0	0	0	0	0	0	0	0	0	0	0	0	0	0	0	0	0	0	0	0
n	1089.42053	0	0	0	0	0	0	0	0	0	0	0	0	0	0	0	126.2018051	0	0	0	0	0	0	0	0	0	0	0	0	0	0	0	90.82240295	0	0	0	0	0	0	0	0	0	0	0	0	0	0	0	0	0	0	0	0	0	0	0	0	0	0	0	0	0	0	0	0	0	0	0	0	0	0	0	0	0	0	0	0	0	0	0	0	0	0	0	0	0	0	0	0	0	0	0	0	0	0	0	0	0	0	0	0	0	0	0	0	0	0	0	0	0	0	214.4494934	0	0	0	0	0	0	0	0	0	0	0	0	0	0	0	0	0	0	0	0	0	0	0	0	0	0	0	0	0	0	0	67.46353912	0	0	0	0	0	0	0	0	0	0	0	0	0	0	0	0	0	0	0	0	0	0	0	0	0	0	0	0	0	0	0	0	0	0	0	0	0	0	0	0	0	0	0	63.00224686	0	0	0	0	0
n	1089.43127	0	0	0	127.9987488	0	0	0	0	0	0	82.94722748	0	0	0	0	0	0	0	0	0	0	0	0	0	0	0	68.13562775	0	0	0	0	0	0	0	0	0	0	0	0	0	0	0	0	0	0	0	0	0	0	0	0	0	0	0	0	0	0	0	0	0	68.87598419	0	0	0	40.85009384	0	0	0	0	0	0	0	0	0	0	0	0	0	59.04358292	0	0	0	0	0	0	0	0	0	0	0	0	0	0	0	0	0	0	0	0	30.2833004	0	0	0	0	0	0	0	0	0	0	0	0	0	0	74.62565613	0	0	0	66.26824951	0	0	0	0	0	0	0	0	0	0	0	0	45.05506897	0	0	0	0	0	0	0	0	0	0	0	0	0	0	0	0	0	0	0	225.5977478	0	0	0	0	0	0	0	0	0	0	0	0	0	0	0	0	0	0	0	0	0	0	0	0	0	0	0	0	0	0	0	0	0	0	0	0	0	0	0	0
n	1089.43811	0	0	0	0	0	0	0	0	0	0	0	0	0	0	0	0	0	0	0	0	0	0	0	0	0	0	0	0	0	123.2835083	0	0	0	23.88823128	0	0	0	0	0	0	0	0	0	0	51.47998428	0	111.2019577	0	0	0	0	0	0	0	0	0	0	0	0	0	0	0	0	0	215.08078	0	0	0	0	0	0	0	0	0	0	103.7942505	0	0	0	0	0	0	0	0	0	0	0	0	0	0	0	0	0	0	0	0	0	0	0	0	0	0	0	0	0	0	0	0	0	0	163.5060425	0	0	0	0	0	0	0	0	0	0	0	0	0	0	0	0	0	0	0	0	0	0	0	0	0	0	0	0	0	0	0	0	0	0	0	0	0	0	0	0	0	0	0	0	0	0	0	0	0	0	0	0	0	0	0	0	0	0	0	0	0	0	0	0	0	0	0	0	0	0	0	68.70342255	0	0	0	0	94.79303741	0	0	0	0
n	1089.45471	0	0	0	0	0	0	0	0	0	0	0	0	0	0	0	0	0	0	0	0	59.52975845	0	0	0	0	0	64.8883667	0	0	0	0	0	0	0	0	0	0	0	0	0	0	0	0	0	0	0	0	0	0	0	0	0	0	0	0	521.1464233	0	0	0	0	0	205.730484	97.9043045	0	0	0	0	0	0	0	0	0	0	0	0	139.4995461	0	0	0	0	0	0	0	0	0	0	0	0	0	0	0	0	0	0	0	0	0	0	0	0	0	0	0	0	0	0	44.24095154	0	0	0	0	0	0	0	0	0	0	0	0	0	0	0	0	0	0	0	0	0	0	0	0	0	0	0	0	0	0	0	0	0	0	0	0	0	0	0	0	0	0	0	0	0	0	0	0	0	0	0	0	0	0	0	0	0	0	0	0	0	0	0	0	0	0	0	0	0	0	0	0	0	0	0	0	0	0	0	0	0	0	0	0	0
n	1089.45544	0	0	0	0	0	0	0	0	0	0	0	0	0	0	0	0	0	0	0	0	0	0	0	0	0	0	0	0	0	71.30403137	0	0	0	0	0	0	0	0	0	0	0	0	0	0	0	0	81.7046051	0	0	0	0	0	0	0	0	92.74507904	0	0	0	0	0	0	0	0	0	0	0	0	0	0	0	0	0	0	0	0	0	0	0	0	0	0	0	0	0	0	0	0	0	0	0	0	0	0	0	0	68.52218628	0	0	0	0	0	0	0	0	0	0	0	0	0	239.7518311	0	0	0	91.41553497	0	0	100.864502	340.5868835	0	0	0	0	0	0	0	0	0	0	0	0	0	0	0	0	0	0	0	47.19424438	0	0	0	0	0	0	37.71450424	0	0	0	0	0	0	0	0	0	0	0	0	0	0	0	0	0	0	0	0	0	0	0	0	0	0	0	0	0	0	0	0	31.45985603	0	0	71.59953308	0	0	0	0	0	59.11239243	0	0	0	0
n	1089.47083	0	0	0	0	0	0	0	0	0	0	0	0	0	0	0	0	0	0	0	0	0	0	0	0	0	0	0	0	0	0	0	0	0	0	0	0	0	0	0	0	0	110.2939758	0	0	97.8065567	0	0	0	0	0	0	0	0	0	0	0	0	0	0	0	0	0	0	0	0	0	0	0	0	0	0	0	0	0	0	0	0	0	0	0	0	0	0	0	0	0	0	0	0	0	0	0	0	0	0	0	0	0	0	0	0	0	0	0	0	0	0	0	0	0	0	0	0	0	106.8860931	0	0	0	0	0	0	0	0	0	0	0	0	99.3938446	0	0	0	0	0	0	0	762.3404541	0	0	0	0	0	0	0	0	0	0	0	0	0	0	0	0	0	0	0	0	0	0	0	0	0	0	0	0	0	0	0	0	0	0	0	0	0	0	0	0	0	0	0	0	0	0	0	0	0	0	0	0	0	0	0	0
n	1089.48328	0	0	0	0	0	0	0	0	0	0	0	0	0	0	0	0	0	0	0	0	0	0	0	0	0	0	0	0	0	0	0	0	0	0	0	0	0	0	0	0	0	0	0	0	0	0	0	0	0	0	0	0	0	0	0	0	0	0	0	0	0	0	0	0	0	0	0	0	0	0	0	0	0	0	0	0	0	0	0	0	0	0	0	0	0	0	0	0	0	0	0	0	0	0	0	0	0	0	0	0	0	0	0	0	0	0	0	0	0	0	281.8894653	0	0	0	105.7054749	0	350.0672607	0	0	0	0	0	0	0	0	0	0	0	0	0	0	0	0	0	0	0	0	0	0	0	0	0	0	0	0	0	0	0	0	0	0	0	0	0	0	0	0	0	52.06188583	0	0	0	0	0	0	0	0	0	0	0	0	0	0	0	0	0	0	0	0	0	0	0	0	0	0	0	0	0	0	0	0	0
n	1089.49182	0	0	0	0	0	0	0	0	0	0	0	0	0	0	0	0	0	0	0	0	60.72913742	0	0	0	0	0	0	0	0	0	0	0	0	0	0	0	0	0	0	0	0	0	0	0	0	0	0	0	0	0	0	0	0	0	0	252.3461304	0	0	0	0	0	0	0	0	0	0	0	0	0	0	0	0	0	0	0	155.5091858	0	311.4012375	0	0	0	0	0	0	0	0	0	0	0	0	0	0	0	0	0	0	0	0	0	0	0	0	0	0	0	0	0	0	0	0	0	0	0	0	0	0	196.1089935	0	0	0	0	0	0	0	0	0	0	0	0	0	0	0	0	0	0	0	0	0	0	0	0	0	0	0	0	0	0	0	0	0	0	0	0	87.54561615	0	0	0	0	0	0	0	0	0	0	0	0	139.7348022	0	0	0	0	0	0	0	0	78.5338974	0	51.5570755	0	0	0	0	0	0	53.60985947	79.19187927	0	0	0	0	0	0
n	1089.49731	0	0	0	0	0	0	0	0	0	0	0	0	0	0	0	0	0	0	0	0	0	0	0	0	0	0	0	0	0	0	0	0	0	0	0	0	0	0	0	0	0	0	0	0	0	0	0	0	0	0	0	0	0	0	0	0	0	0	0	0	0	0	0	0	0	0	0	0	0	0	0	50.48833466	0	0	0	0	0	0	0	0	0	0	0	0	0	0	0	0	0	0	0	50.42355728	0	0	0	0	0	0	0	0	0	0	0	0	0	0	0	0	0	0	0	0	0	0	63.53774643	0	0	0	0	0	0	0	0	0	0	0	0	0	0	0	0	0	0	0	58.37069702	0	0	0	0	0	0	0	0	0	0	0	0	0	0	0	0	0	0	0	0	0	0	0	0	0	0	0	0	0	0	0	0	0	0	0	0	0	0	0	0	0	0	0	0	0	61.85325623	0	0	0	0	0	0	0	0	0	0	0
n	1089.51221	0	0	0	0	0	0	0	0	0	0	0	0	0	0	0	0	0	0	0	0	0	128.1573792	0	0	0	0	0	0	0	0	0	0	0	0	0	0	0	0	0	0	0	0	0	0	0	61.92509079	0	0	40.31780624	0	0	0	0	0	0	0	0	0	0	0	0	0	61.10894012	0	0	0	0	0	0	0	0	0	0	0	0	0	0	0	0	0	0	0	0	0	0	0	0	0	0	0	0	46.39532471	0	0	0	0	0	0	0	0	0	0	0	0	0	0	0	0	0	0	203.853241	0	0	0	0	0	0	0	0	0	0	0	0	0	0	0	0	0	0	0	0	0	73.78813934	0	0	0	0	0	0	0	0	0	0	0	0	0	0	0	0	0	0	0	0	122.5404358	0	0	0	0	0	0	0	0	0	0	0	0	0	0	0	0	0	0	0	0	0	0	0	77.60140991	0	0	0	0	0	0	0	0	0	0	0	0	0	0
n	1089.52417	0	0	0	0	0	0	0	0	0	0	0	0	0	0	0	0	0	0	0	175.8009033	0	0	0	0	0	0	0	0	0	0	0	0	0	0	0	0	0	0	0	0	57.23354721	161.3889122	0	0	0	0	0	0	0	0	114.8823547	0	0	0	0	0	0	0	0	0	87.46031189	0	0	0	0	0	0	0	0	0	0	0	0	0	0	0	0	0	0	0	0	0	0	0	0	0	0	0	0	0	0	0	0	0	0	0	0	0	0	0	0	0	0	84.05825806	0	0	0	52.62879944	85.44590759	0	0	0	0	0	0	0	156.3360901	0	0	0	0	0	0	62.5394249	0	0	0	0	0	0	0	49.86306	0	0	0	0	0	0	0	0	0	45.30338669	0	0	0	0	0	0	0	34.27555466	0	0	0	0	0	0	0	0	0	0	0	0	0	0	0	0	0	0	68.8360672	0	0	0	0	0	59.61289597	0	0	0	0	0	0	0	0	0	0	153.1371765	0	0	0	0	0	0
n	1089.52991	0	0	0	0	0	0	0	0	0	0	0	0	0	0	0	0	0	0	0	0	94.03987122	0	0	0	0	0	0	0	0	93.64497375	0	0	31.54549408	0	0	0	0	0	0	0	0	0	0	0	0	0	0	0	0	0	0	0	0	0	0	0	0	0	0	0	0	0	0	0	0	0	0	0	0	0	0	0	0	0	0	0	0	0	0	0	0	0	0	0	0	0	0	0	0	0	0	0	0	0	0	0	0	0	169.3070374	0	0	64.56129456	0	0	0	0	0	0	0	0	0	0	0	0	0	0	371.7828064	0	0	0	0	0	0	0	0	0	0	0	0	0	0	0	0	0	0	0	0	0	0	0	0	0	0	0	0	0	0	0	0	0	0	0	0	0	0	109.6033936	0	0	0	0	0	0	0	0	0	0	0	0	0	0	0	0	0	0	0	0	0	0	0	0	0	0	0	0	0	0	0	0	0	0	0	38.81242752
n	1089.54358	0	0	0	0	0	0	1056.751343	482.9267578	0	932.8397369	0	0	0	168.3144379	0	267.2308044	0	0	408.3647461	0	0	0	0	76.57048798	0	0	146.8155823	0	121.7245483	0	0	0	73.57286835	0	0	0	0	91.32328796	0	0	0	0	0	0	0	0	0	0	0	0	0	85.27772522	0	0	0	0	0	0	0	0	0	0	0	0	0	0	0	0	0	38.44685364	52.44612122	0	0	0	0	135.4383698	0	0	0	0	0	0	0	67.17285919	0	0	0	0	0	0	0	0	0	0	0	0	0	0	69.64737701	0	0	0	77.86360931	0	0	0	0	0	0	0	161.2233276	0	0	0	0	0	0	0	0	0	0	0	0	0	0	0	0	0	0	44.60240936	0	0	0	0	0	0	0	0	0	0	0	0	0	0	0	0	0	0	0	0	0	0	0	0	0	57.72167587	0	0	0	0	0	0	0	0	0	0	0	0	0	0	0	0	0	0	46.26140594	67.24019623	0	0	0	0	0	0	0	0	0	0	0	0	44.41417694	0	0	0
n	1089.54565	0	0	64.50006104	0	0	0	376.2264099	319.6530762	0	0	0	0	0	0	0	402.5274811	0	0	1216.92865	0	0	176.3676605	100.8418655	0	115.7116089	0	0	0	277.0323486	0	0	0	0	0	0	0	0	0	0	0	0	0	0	0	0	0	0	0	0	0	0	0	0	0	0	0	0	0	0	0	0	0	0	0	0	0	0	71.99458313	0	0	0	0	0	0	0	0	0	72.24230194	0	0	0	0	0	0	0	0	0	0	0	0	0	0	0	0	0	0	0	0	0	0	0	0	0	0	0	0	0	0	0	0	0	0	0	0	0	0	143.9663086	0	110.237587	0	0	0	0	0	0	0	0	0	64.52397919	0	0	0	0	0	0	216.0269012	0	0	0	0	0	0	0	0	0	0	0	0	0	0	0	0	0	0	0	0	0	0	0	0	0	0	0	0	0	0	0	0	0	0	0	0	0	0	78.35478973	0	0	0	0	0	0	0	0	0	0	0	0	0	0	0	0	0
n	1089.55933	0	0	0	0	0	0	0	301.4463806	0	0	0	0	0	0	0	0	0	0	0	0	0	0	0	0	0	0	0	0	0	0	0	0	0	0	0	0	0	0	0	0	0	0	0	0	0	0	0	0	0	0	0	0	0	0	0	0	0	0	0	0	0	0	0	0	0	0	0	0	0	0	0	0	0	0	0	124.409317	0	0	0	0	0	0	0	0	0	0	0	0	0	0	0	114.4031906	0	0	0	0	0	0	0	0	0	0	0	0	0	0	0	0	0	0	0	0	0	0	0	0	196.6355743	0	0	0	0	0	0	0	0	0	0	0	0	0	0	0	0	0	0	0	78.84388733	0	0	0	0	0	0	0	0	0	0	0	0	0	0	0	0	87.33805847	0	0	0	0	0	0	0	0	0	0	0	0	0	0	0	0	0	0	0	0	0	0	0	0	0	0	0	0	0	0	0	0	0	0	0	0	0	0
n	1089.57324	0	0	0	0	0	0	0	0	0	0	0	0	0	0	0	0	0	0	0	0	0	0	0	0	0	0	0	0	0	0	0	0	0	0	0	0	0	0	0	0	0	0	0	0	0	0	0	0	0	35.95874786	0	0	0	0	0	0	0	0	0	0	0	0	104.2054901	0	0	0	0	0	0	0	0	0	0	0	0	0	0	0	0	0	0	0	0	0	0	0	0	0	0	0	0	0	0	0	0	0	0	0	0	0	0	0	0	0	0	0	0	0	0	0	0	0	0	0	0	0	0	0	0	0	0	0	0	0	0	113.4350357	0	0	0	0	0	0	0	0	0	0	0	0	0	0	0	0	0	0	0	0	0	0	0	0	0	0	0	0	0	0	0	0	0	0	0	0	0	0	0	0	0	0	0	0	0	0	0	0	0	0	0	0	0	0	0	0	0	0	0	0	0	0	0	0	0	0
n	1089.58191	0	0	0	0	0	0	0	0	114.56073	0	0	0	0	0	0	0	0	0	0	0	55.81480789	0	0	0	0	0	0	0	0	0	0	0	0	0	0	0	0	0	0	0	0	0	0	0	0	0	0	0	0	0	0	0	0	0	0	0	0	0	0	0	0	0	0	0	0	0	0	0	0	0	0	0	0	0	0	0	0	0	0	0	0	0	0	0	0	0	0	0	0	0	0	0	0	0	0	0	0	0	0	0	0	0	0	0	0	0	0	0	0	0	0	0	0	0	0	0	358.8675537	0	0	0	0	65.5660553	0	0	0	0	0	0	0	0	0	0	0	0	0	0	0	0	0	0	0	0	0	0	0	0	0	0	0	0	0	0	0	0	0	0	0	0	0	0	0	55.00239563	0	0	0	0	0	0	0	0	0	0	0	0	0	0	0	0	0	0	0	0	0	0	0	0	0	0	0	0	0	0
n	1089.59314	0	0	0	0	0	0	0	0	0	0	0	0	0	0	0	0	93.75013733	0	0	0	0	0	0	74.02328491	0	0	0	0	0	0	0	0	0	0	0	0	0	0	0	0	0	0	0	109.1787796	0	0	0	0	0	0	0	0	0	0	0	0	0	0	0	0	0	0	0	0	0	0	0	0	0	0	0	122.1687088	0	0	0	0	0	0	0	0	0	0	0	0	0	0	0	0	0	0	0	0	0	0	0	0	0	0	0	0	0	0	0	0	0	0	0	0	0	0	0	0	118.9722366	0	0	0	177.8093872	0	0	0	0	0	0	0	0	0	0	0	0	0	0	0	0	0	0	0	0	0	0	0	0	0	0	0	0	0	0	0	0	0	0	0	0	0	0	65.16304016	0	0	0	0	0	0	0	0	0	0	0	0	0	0	0	0	0	0	0	0	0	0	0	0	0	0	0	0	0	0	0	0	0	554.5176773	0	0
n	1089.59766	0	0	0	0	0	0	0	0	0	0	0	0	0	165.7988739	0	0	0	0	0	0	0	0	0	0	0	0	0	0	0	0	0	0	0	0	0	0	0	0	0	0	0	0	0	0	0	0	0	0	0	0	0	0	0	0	0	0	0	0	0	0	0	0	0	0	0	0	0	0	0	0	47.49545288	0	0	0	0	115.8092499	0	0	0	0	0	0	0	0	0	0	0	0	0	0	0	0	0	0	0	0	0	0	0	0	0	0	0	0	0	0	0	0	82.93225861	0	0	0	0	0	0	0	0	0	0	0	0	0	0	0	0	116.3458252	0	0	45.58630753	0	0	0	0	0	0	0	0	0	0	0	0	0	0	0	0	0	0	0	0	0	0	0	0	362.2944031	0	0	0	0	0	0	0	0	0	0	0	0	0	0	0	0	0	0	0	0	0	0	0	0	0	0	0	0	0	0	0	0	0	0	0	0	0	0
n	1089.60669	0	0	0	0	0	0	0	0	0	0	0	0	0	0	0	0	0	0	0	0	0	0	0	0	0	0	0	0	0	0	0	0	0	0	0	0	0	0	0	0	0	0	0	0	0	0	0	0	0	0	0	0	0	0	0	0	0	0	0	0	0	0	116.373085	0	0	0	0	0	0	0	0	0	0	0	0	0	0	0	0	0	0	0	0	0	0	0	0	0	0	0	0	0	0	0	0	0	0	0	0	0	0	0	0	0	0	0	0	0	0	0	0	0	0	0	0	0	552.6411591	0	0	0	92.77144623	0	0	0	0	0	0	0	48.65308762	0	0	0	0	0	0	0	0	0	0	0	0	0	0	0	0	0	0	0	0	0	0	0	0	0	0	0	0	0	0	0	0	0	0	0	0	0	0	0	0	0	0	0	0	0	0	0	0	0	0	0	0	0	0	0	0	0	0	0	0	0	0	0
n	1089.61865	0	0	0	0	0	0	0	0	0	92.38322449	0	0	0	0	69.68675995	0	80.0021286	0	0	0	0	0	0	0	0	0	0	0	0	0	0	0	0	0	0	0	0	0	0	0	0	0	0	0	0	0	0	0	0	0	0	0	0	0	0	0	0	0	0	0	0	0	0	0	0	0	0	0	0	0	0	0	0	0	0	0	0	0	0	0	0	0	0	0	0	0	0	0	0	0	0	0	0	0	0	0	0	0	0	0	0	0	0	0	0	0	0	0	0	0	153.2037201	0	0	0	0	0	0	0	0	0	0	0	0	0	0	0	0	0	0	0	0	0	0	0	0	0	0	0	0	0	0	0	0	0	0	0	0	0	0	0	0	0	0	0	0	0	0	0	0	0	0	203.1487122	0	0	0	0	0	0	0	0	0	0	0	0	0	0	0	0	0	0	0	0	0	0	0	0	0	0	0	0	0	0
n	1089.62854	0	0	0	0	0	0	0	137.2790222	0	0	0	0	0	0	0	0	0	0	0	0	0	0	0	58.86746979	0	0	0	0	0	0	0	0	0	0	0	0	0	0	0	0	0	0	0	0	0	0	0	0	0	0	0	0	0	0	0	0	0	0	0	0	0	236.7026062	0	0	0	0	0	0	0	0	0	0	36.27840805	0	0	116.0526657	0	0	0	0	0	0	0	0	0	0	0	0	0	0	0	0	0	0	0	0	0	0	0	0	0	0	0	0	0	0	0	0	0	0	0	0	0	0	0	0	396.7924194	0	0	0	0	0	0	0	0	0	0	0	0	0	0	0	0	0	0	0	0	0	0	0	0	0	0	0	0	0	0	0	0	0	0	0	0	0	0	0	0	0	0	0	0	0	0	0	0	0	72.78202057	0	0	0	0	0	0	0	0	0	0	0	0	0	0	0	0	0	0	0	0	0	0	0	0	0
n	1089.63684	0	0	0	0	0	0	0	0	0	0	0	0	0	0	0	0	0	0	124.4330292	0	0	0	0	0	0	0	0	0	0	0	0	0	0	0	0	0	0	0	0	0	0	0	0	0	0	0	0	0	0	0	0	0	0	0	0	0	0	0	0	0	0	0	0	0	0	0	0	0	0	0	0	0	0	0	0	0	0	0	0	0	0	0	0	0	0	0	0	0	51.50309372	0	0	0	0	0	0	0	0	0	0	0	0	0	0	0	0	0	0	0	0	441.3809814	0	0	0	0	0	0	0	0	0	0	0	0	0	0	142.8515778	99.45389557	0	0	0	0	0	0	0	0	0	0	0	0	0	0	0	0	0	0	0	0	0	0	0	0	0	0	0	0	0	0	0	0	0	0	0	0	0	0	0	0	0	0	0	0	0	0	0	0	0	0	0	0	0	244.8656006	0	0	0	0	0	0	0	0	0	0	0	0
n	1089.651	0	0	0	0	0	0	0	0	0	0	0	0	0	0	0	0	0	0	0	0	0	0	0	0	0	0	0	0	0	0	0	0	0	0	0	0	0	0	0	63.86501694	0	0	0	0	0	0	0	0	0	0	0	0	0	0	0	0	0	0	0	0	0	0	102.9557266	0	0	0	0	0	0	0	0	0	0	0	0	0	0	0	0	0	0	0	0	0	0	0	0	0	0	0	0	0	0	0	0	0	0	0	0	0	0	0	0	0	0	0	0	0	0	0	0	0	0	0	0	0	521.192215	0	0	0	0	0	0	0	0	0	0	0	0	0	0	0	0	0	0	0	0	0	0	0	0	0	62.62532806	0	0	0	0	0	0	0	0	0	0	0	154.5947571	0	0	0	0	0	0	0	0	0	0	0	87.04563141	0	0	0	0	0	0	0	0	0	0	0	0	0	0	0	0	0	0	0	0	273.9813538	0	0	0	0
n	1089.65564	0	0	0	0	0	0	0	0	0	0	0	0	0	0	0	0	0	0	0	0	0	0	0	61.79564285	0	0	0	0	0	0	0	0	0	0	0	0	0	0	57.2432251	0	0	0	0	0	0	0	0	0	0	0	0	0	0	0	0	0	0	56.35702896	71.92810059	0	0	0	0	40.03837967	0	50.0231781	0	0	0	0	0	0	0	0	0	0	0	0	0	0	0	0	0	0	0	0	0	0	0	0	0	0	0	0	0	0	0	0	0	0	0	0	0	0	52.30424881	0	0	0	0	0	44.371521	0	0	0	0	0	0	0	0	0	0	0	0	0	0	0	0	146.1281891	0	0	0	0	0	0	0	0	0	0	0	89.62699127	0	0	0	40.40008163	0	0	0	0	0	0	0	0	0	0	0	0	0	0	0	0	0	0	0	0	0	0	67.94985199	0	0	0	0	0	0	0	0	0	0	0	0	0	85.55094147	0	0	0	0	0	305.4942932	0	39.97114182	0	0	0
n	1089.67285	0	0	0	0	0	0	0	0	0	0	0	0	91.83839417	0	0	0	0	0	0	0	0	0	0	0	0	0	0	0	0	0	0	0	0	0	0	0	0	0	0	0	0	0	0	0	0	0	0	0	0	0	0	0	0	0	0	0	0	0	0	0	0	0	0	0	0	0	0	0	0	0	0	0	0	0	0	122.7968826	0	0	0	0	0	0	0	0	0	0	0	0	0	0	237.0184135	0	0	0	0	0	0	0	0	0	0	0	0	0	0	0	0	0	0	0	0	62.82423019	0	104.6218872	0	0	560.6816406	0	97.58352661	0	0	0	0	0	0	0	0	0	0	0	0	0	0	0	0	0	0	0	0	0	0	0	0	0	0	0	0	0	0	0	0	0	0	0	0	0	0	0	0	0	0	0	0	0	0	0	0	0	0	0	0	0	0	0	0	0	0	0	0	0	0	0	0	0	0	0	0	0	0	0	0	0
n	1089.68115	0	0	0	0	0	0	0	0	0	0	0	0	0	0	0	0	0	0	0	0	0	0	0	0	0	0	0	0	0	0	0	0	0	0	50.02329254	0	0	0	0	0	0	0	0	0	0	0	0	0	0	0	0	0	0	0	0	0	0	0	50.37665558	0	0	0	372.0890808	41.44124603	0	0	0	0	0	0	0	0	0	0	0	0	0	0	0	0	0	0	0	0	0	0	0	0	0	0	0	0	0	0	0	0	0	0	0	0	0	0	0	0	0	0	0	0	0	0	0	0	0	0	0	0	0	0	0	0	0	0	0	0	0	93.34603882	0	0	0	0	0	0	0	46.813797	0	0	0	0	0	0	0	0	0	0	0	0	0	0	0	0	0	0	0	0	0	0	0	0	0	92.42277527	0	0	0	0	0	51.5939064	0	0	0	0	0	0	0	0	0	0	0	0	0	0	0	0	0	0	0	59.78297043	0	0	0	0	0	0
n	1089.6853	0	0	0	0	0	0	0	0	0	0	0	0	0	0	0	0	0	0	0	0	0	0	0	0	0	0	0	0	0	0	0	0	0	0	0	0	0	0	0	0	0	0	0	0	0	0	0	0	0	0	0	0	31.7545433	0	0	0	0	0	0	0	0	0	0	0	0	0	0	0	0	0	0	0	0	0	0	0	0	0	0	0	0	0	0	0	0	0	0	0	0	0	0	0	0	0	0	0	0	0	0	0	0	0	0	0	0	0	0	0	0	0	0	0	0	0	0	0	0	121.8081589	0	140.1667938	0	0	0	0	0	0	0	0	0	0	0	0	0	0	0	0	0	0	0	0	0	0	0	0	0	0	0	0	0	0	0	0	0	0	0	0	0	0	0	0	0	0	0	0	49.6842041	0	101.5615082	0	0	0	0	0	0	0	0	0	0	0	0	0	0	0	0	0	0	0	0	0	43.32740784	0	0	0
n	1089.70471	0	0	0	0	0	0	0	0	0	0	0	0	0	0	0	0	0	0	0	0	0	0	0	0	0	0	0	0	0	0	0	0	0	0	0	0	0	182.8611526	208.6674271	87.97286987	0	90.50750732	0	0	0	0	0	0	0	0	0	0	0	0	0	0	0	0	0	0	110.5773697	0	0	0	264.4076538	0	221.3716125	145.7916794	0	0	112.044754	74.35485077	0	0	0	123.6223526	0	0	0	0	0	0	0	0	186.2271881	0	0	58.9880867	0	0	0	65.9774704	0	0	0	0	0	0	0	0	0	0	419.2674789	73.97940063	0	75.0385437	0	202.3362579	235.8949432	0	0	108.2524185	106.58564	63.04931641	110.5498734	0	399.2089233	0	90.05950928	75.05501556	0	0	0	0	0	0	0	0	0	0	195.2282333	0	240.1687012	0	51.22043991	0	0	71.64028931	116.9454498	60.62957382	0	0	0	109.3318214	0	0	0	0	0	0	0	0	0	0	0	0	55.05484009	132.1013947	0	0	97.58415985	160.6247177	0	0	0	0	0	45.85267258	0	0	0	0	57.13444901	0	108.56353	0	0	0	0	0	54.90089417	0	84.70450592	93.25176239	0	0	400.3221283	0	43.8129425	148.7827377	47.57516479	146.1281738
n	1089.70508	0	0	0	0	0	0	0	0	0	0	0	0	0	0	0	0	0	0	0	0	0	0	0	0	0	0	0	0	0	0	0	0	0	0	0	0	140.7514229	0	98.59257507	110.4362488	252.5442734	155.3595734	0	0	0	0	102.582901	0	0	0	0	0	0	0	0	497.5613708	0	146.9362984	0	0	0	0	0	0	0	0	90.45755005	0	76.53453064	0	0	84.99848938	0	0	0	0	94.59072876	0	0	0	0	0	0	0	0	0	48.24996185	0	220.7637329	0	416.3754349	0	0	75.85984039	0	0	0	0	0	0	0	0	0	0	0	115.9898529	177.5129395	0	77.53376007	119.669796	0	69.60199738	90.75125122	0	0	176.2351761	60.92781067	69.77825928	0	0	0	0	0	0	0	0	0	0	0	0	0	0	0	56.14389801	106.5708466	0	0	140.6659393	0	0	0	0	0	0	0	0	0	0	0	0	0	0	0	0	0	0	67.25440979	0	78.96918488	0	71.38204956	0	0	0	0	304.6434517	0	0	0	0	0	0	0	0	91.17081451	0	0	0	0	0	70.70181274	87.16268158	101.7542648	174.7524796	84.76382446	0	0	154.687561	0	0	0	0
n	1089.71606	0	0	0	0	0	0	0	0	0	0	0	0	0	0	0	0	0	0	0	0	0	0	0	0	0	0	0	0	0	0	0	0	0	0	0	0	0	0	0	0	0	0	0	0	0	0	0	0	0	0	0	0	0	0	0	0	0	0	0	0	0	0	184.5393982	0	0	0	0	0	0	0	0	0	0	0	0	0	0	0	0	0	0	0	0	0	59.08138657	50.54786682	0	0	0	0	0	0	0	0	0	0	0	0	0	0	0	0	0	0	0	0	0	0	0	0	139.6044769	0	0	0	0	0	0	0	0	69.28847504	0	0	0	161.3374481	0	0	0	0	0	66.82891846	0	0	0	0	64.46043396	0	0	0	0	0	0	0	0	0	0	0	0	0	0	0	34.09633636	0	0	0	0	0	0	0	0	0	0	0	0	0	0	0	0	0	0	0	0	0	0	0	0	0	0	0	0	0	0	0	63.84484863	0	0	0	0	0	0	0	0	0
n	1089.72864	0	0	0	0	0	0	0	0	0	0	0	0	0	0	0	0	0	0	0	0	0	0	0	0	0	0	0	0	0	0	0	0	0	0	0	0	0	0	0	0	0	0	0	101.3451538	0	0	131.624939	0	0	0	0	0	0	0	0	0	0	0	0	0	0	0	0	0	0	0	0	0	0	0	0	0	0	0	0	0	0	0	0	0	0	0	0	0	0	0	0	0	0	0	0	0	0	0	0	0	0	0	0	0	0	0	0	0	0	0	0	0	0	0	0	0	0	0	0	0	588.9399109	0	0	0	0	0	0	0	0	164.7044983	0	102.9039154	0	0	0	0	0	0	0	0	0	0	0	0	0	0	0	0	0	0	0	0	0	0	0	0	0	0	0	0	0	0	0	0	0	0	0	0	0	0	0	0	0	0	0	0	0	0	0	0	28.15612411	0	0	0	0	0	0	0	0	0	0	0	0	0	0	0
n	1089.73645	0	0	0	0	0	0	0	0	0	0	0	0	0	0	0	0	0	0	0	0	143.6224823	0	52.72854614	0	0	0	0	0	0	0	0	0	0	0	0	0	0	0	0	0	0	0	0	144.9777222	0	0	0	0	0	0	0	0	0	0	0	0	0	0	0	0	0	0	0	0	0	0	0	0	0	0	0	0	0	131.0580139	0	141.1727295	0	0	0	0	0	0	0	0	0	0	0	0	0	0	0	0	0	0	0	0	0	0	0	0	0	0	0	0	0	0	0	0	0	0	159.2678528	0	54.02498245	0	0	0	0	0	0	0	0	0	0	0	0	0	0	0	0	0	0	0	0	139.7124786	0	0	0	0	0	0	0	0	0	0	0	0	0	0	0	0	0	0	0	0	0	0	0	0	0	0	0	0	0	0	0	0	0	0	0	0	0	0	162.7408752	0	0	0	0	0	0	0	0	0	0	0	0	0	0	0	0	0	0	0
n	1089.74915	0	0	0	0	0	0	0	0	0	0	0	0	0	0	0	0	0	0	0	0	0	0	0	0	0	0	0	0	0	0	0	0	0	0	0	0	0	0	0	0	0	0	0	131.3703308	0	0	0	0	0	0	0	0	0	0	0	0	0	0	0	0	0	0	0	105.9690552	0	0	0	0	0	0	0	0	0	0	0	0	0	0	0	0	0	0	0	0	0	0	0	0	0	0	0	0	0	0	0	0	0	0	0	0	0	0	0	0	0	0	0	0	45.33968735	0	0	0	0	0	0	0	478.3582458	0	0	0	0	0	0	0	0	0	0	0	0	0	0	0	0	0	59.07057571	0	0	0	0	68.69625854	0	0	0	0	0	0	0	0	0	0	0	0	0	0	0	104.8152084	0	0	0	0	0	0	0	0	0	0	0	0	0	0	0	0	0	0	0	0	0	0	0	0	0	0	0	0	0	0	0	0	42.71201324	0	0	0
n	1089.75793	0	0	0	0	0	0	0	0	0	0	0	0	0	0	0	0	0	0	0	0	0	0	0	0	0	0	0	0	0	0	0	0	0	0	0	128.6592407	0	0	0	0	0	0	0	0	0	0	0	0	0	0	0	0	0	0	0	0	656.9940796	0	0	0	0	0	0	0	0	0	0	0	0	0	0	0	58.51899719	0	0	0	154.6062164	0	0	0	0	0	0	0	0	0	0	0	0	0	0	0	0	0	0	0	0	0	0	0	0	0	0	0	0	0	0	0	0	0	0	0	0	0	0	0	149.2062378	0	0	0	0	0	0	0	376.6316833	0	0	0	0	31.85131264	0	0	0	0	0	0	0	0	0	0	0	0	0	0	0	0	0	0	0	0	0	0	0	0	0	0	0	0	0	0	0	0	0	0	0	0	0	0	0	0	0	0	0	0	0	0	0	0	0	0	0	0	0	0	0	0	0	0	0	0	0	0
n	1089.76697	297.5973816	0	0	0	0	0	0	0	0	0	0	151.0567627	0	311.8223877	0	0	0	0	0	0	0	0	0	0	90.15736389	0	147.9206696	0	0	0	81.35839844	78.92016602	73.47642517	105.5021973	119.590126	22.11251259	0	0	0	0	0	0	0	0	0	0	0	0	0	114.5469818	86.69142151	0	0	0	0	0	0	0	0	0	0	0	0	0	0	0	0	0	0	0	0	41.68468475	0	0	98.04460907	0	0	0	0	0	66.96273041	0	0	0	0	0	0	0	0	0	0	0	0	0	0	0	97.25934601	92.67258453	0	90.00767517	0	73.09262848	0	0	0	99.57108307	0	0	0	0	189.7317047	119.857048	0	0	141.9338722	0	379.6932373	149.4448395	0	0	0	0	0	0	0	65.05542755	0	0	0	0	0	0	0	0	0	0	0	0	103.9849014	0	0	0	76.03952789	0	229.6156921	0	0	0	174.1022949	138.0088654	0	0	157.7472076	0	232.8841324	0	0	0	81.91103363	0	0	0	0	0	0	0	0	0	0	88.30269623	0	59.95689011	73.23825836	0	208.3432693	0	67.38222504	0	0	170.9949493	0	0	0	0	0	0	0	0	0	180.8990784	0	0
n	1089.77527	0	0	0	0	0	0	0	0	0	0	0	0	0	0	0	0	141.6685181	0	0	0	0	0	0	0	0	0	0	0	0	0	0	73.25429535	0	0	0	0	0	0	0	0	0	0	0	120.0871277	0	0	0	0	0	0	0	0	0	0	0	0	531.9787598	0	0	0	0	0	0	0	0	0	0	0	0	0	0	0	0	0	0	65.79577637	0	0	0	0	0	0	0	0	0	0	0	0	0	0	0	0	0	0	0	0	0	0	0	0	0	0	0	0	0	0	0	0	0	0	0	0	0	0	0	0	0	0	0	0	0	0	0	0	0	0	0	0	0	0	0	0	0	0	0	0	0	0	0	0	0	0	0	0	0	0	0	0	0	0	0	0	0	90.26288605	0	0	0	0	0	0	0	0	0	0	0	0	0	0	0	0	0	0	0	0	0	0	0	0	0	0	0	0	0	0	0	0	0	0	0	0	0	0
n	1089.79395	553.4478912	0	0	0	149.9167938	0	0	183.4484558	0	208.8182831	0	125.3642731	0	0	0	0	0	113.4197845	0	0	0	0	0	214.6805344	109.7213898	222.9231262	144.7533417	0	252.4484558	124.2312469	110.8808517	0	0	0	51.36360931	0	0	0	0	0	0	0	0	0	0	0	0	0	0	0	0	84.88567352	0	0	0	0	0	0	0	0	0	0	0	0	0	0	0	0	0	0	0	0	0	0	0	0	0	59.66873932	0	0	0	0	0	0	0	0	0	0	0	0	0	0	0	0	0	0	0	0	0	56.81563187	0	0	0	0	0	0	0	0	0	0	0	0	0	0	0	0	0	0	0	0	0	0	0	0	0	0	0	0	0	0	0	0	0	0	0	0	0	0	0	0	0	0	0	0	0	0	0	0	0	0	112.6228104	0	0	0	0	0	0	0	0	0	0	0	0	0	0	0	0	0	0	0	0	0	53.28228378	0	0	0	0	0	51.63351822	0	0	0	0	0	0	0	0	0	0	0	0	0
n	1089.79529	0	0	0	0	0	0	0	0	0	0	0	148.3716736	0	0	0	0	0	93.67131042	0	0	84.44710541	0	0	0	290.4588318	82.41067505	0	0	396.5228653	0	0	0	0	72.67369843	0	0	0	0	0	0	0	0	0	0	0	0	0	0	0	0	0	0	55.61071014	0	0	0	0	0	0	0	0	0	0	0	0	0	0	0	0	0	0	0	0	0	0	0	0	0	0	0	0	0	0	0	0	0	0	0	0	0	0	0	0	0	0	0	0	0	0	0	0	0	0	0	0	0	0	0	0	0	0	0	0	0	0	0	516.8208618	0	0	0	0	0	0	0	0	0	0	0	0	0	0	0	0	0	0	0	0	0	0	0	0	0	0	0	0	0	0	0	0	0	0	70.47938538	0	0	0	0	0	0	0	0	0	0	305.679657	0	0	0	0	0	0	0	0	0	0	75.74979401	0	0	75.98552704	0	71.51908875	71.11690521	442.5014648	0	0	0	0	0	0	0	40.43948746	0	123.6748123	0
n	1089.81104	0	0	0	0	0	0	0	0	0	0	0	0	82.64295197	0	0	0	0	0	0	0	0	0	0	0	0	0	0	0	0	0	0	0	0	0	0	72.90237427	0	0	0	0	0	0	0	0	0	0	0	0	0	0	0	0	0	0	0	0	0	0	0	0	0	0	0	0	0	0	0	0	0	0	0	0	0	0	0	118.4402313	262.8077698	0	0	0	0	0	0	0	0	0	0	0	0	0	0	0	0	0	0	0	0	0	0	0	0	0	0	0	0	0	0	0	0	0	0	0	194.6289215	37.12350082	0	0	0	0	0	0	0	0	0	0	0	0	0	0	0	0	155.3935547	0	0	74.59869385	0	0	0	0	0	0	0	0	0	0	0	0	0	0	0	0	0	0	0	0	0	0	0	0	0	0	0	0	0	0	0	0	0	0	0	0	0	0	0	0	0	0	0	0	0	0	0	0	0	0	0	0	0	0	563.0005035	96.64580536	0	0
n	1089.8197	0	0	0	0	0	0	0	0	0	0	0	0	0	0	0	0	0	0	0	0	73.05865479	0	0	0	0	0	0	0	0	0	0	0	0	0	0	0	0	0	0	0	0	0	0	100.5279617	0	0	0	0	0	0	0	0	0	0	0	0	0	0	212.0221863	0	0	0	0	0	0	0	0	0	0	0	0	0	0	0	0	0	0	0	0	0	0	0	0	36.05025101	0	0	0	0	0	0	0	0	0	0	0	0	0	0	0	0	0	0	0	0	0	0	0	0	0	0	184.2637634	0	0	0	0	0	679.9843483	0	0	0	0	0	0	0	0	0	0	0	0	0	0	0	0	0	0	0	0	0	0	0	0	0	0	0	0	0	0	0	0	0	0	0	0	0	0	0	0	0	0	0	0	0	0	0	0	0	0	0	0	0	0	0	0	0	0	0	0	0	0	0	0	0	0	0	0	0	0	0	0	0	0	0
n	1089.828	0	0	0	0	0	0	0	0	0	0	0	0	0	0	0	0	0	0	0	0	0	0	0	0	0	0	0	0	0	0	0	0	0	0	0	0	0	0	0	0	0	0	0	0	0	0	0	0	0	0	0	0	0	0	0	0	0	0	0	0	0	0	0	0	0	0	0	0	0	0	0	0	0	0	0	0	0	0	0	63.45581436	0	0	0	0	0	0	0	0	0	103.2470932	0	0	0	0	0	89.50293732	0	0	0	0	0	0	0	0	0	0	0	0	0	0	0	0	0	0	0	0	0	0	0	0	0	0	0	0	0	0	0	0	0	0	0	0	0	0	0	0	0	0	0	0	0	0	42.57296371	0	0	0	0	0	0	0	0	0	0	0	0	0	0	0	0	0	0	0	0	0	0	0	0	0	0	0	0	0	0	0	0	0	82.68739319	0	0	0	0	0	0	0	0	0	0	0	47.2320137	0	0	0
n	1089.84082	0	0	0	0	0	0	0	0	0	0	0	0	0	0	0	0	0	0	0	0	0	0	0	0	0	0	0	0	0	0	0	0	0	0	0	0	0	0	0	0	0	0	0	0	0	0	0	0	0	0	0	0	0	0	0	0	0	0	0	0	0	0	0	0	0	0	0	0	0	0	0	0	0	0	0	0	143.030777	0	0	0	0	0	0	0	0	0	0	0	61.99135208	0	0	0	0	0	0	0	0	0	0	0	0	0	0	0	0	0	0	0	0	0	206.0571594	0	0	0	0	0	655.8388062	0	0	0	0	0	0	0	246.2588196	0	0	0	0	0	0	0	0	0	0	0	0	0	0	0	0	0	42.74358368	0	0	0	0	0	0	0	0	0	0	0	0	0	0	0	0	0	0	0	0	0	0	0	0	0	28.97082901	0	0	0	0	0	0	0	0	0	0	0	0	165.563385	0	0	0	0	0	0	107.7248459	0	0	0
n	1089.85217	0	0	0	0	0	0	0	0	0	0	0	0	0	123.8256378	0	0	0	0	0	97.41326141	0	0	0	0	0	0	0	0	0	0	0	0	0	0	0	0	0	0	0	0	0	0	0	0	0	0	0	0	0	0	0	0	0	0	0	0	0	0	0	0	0	0	0	0	0	0	0	0	88.08859253	0	0	0	0	0	0	0	123.4157867	0	0	0	0	0	0	0	0	0	0	0	0	0	0	0	0	0	0	0	0	0	0	0	0	0	0	0	0	0	0	0	0	0	0	0	0	0	0	0	0	0	0	0	0	0	0	0	0	0	0	0	0	0	0	0	0	0	0	0	0	0	0	0	0	0	0	0	0	0	0	0	0	0	0	0	0	0	0	0	0	0	0	0	0	0	341.5708923	0	0	0	0	0	0	0	0	0	0	0	0	0	0	0	0	0	0	0	0	0	0	0	0	0	0	0	0	0
n	1089.86414	0	0	0	0	0	0	0	0	0	0	0	0	0	0	0	0	0	0	0	0	0	0	0	0	0	0	0	0	0	0	0	0	0	0	0	0	0	0	0	0	0	0	0	0	0	0	0	0	0	0	0	0	0	0	0	0	0	0	0	0	0	0	0	43.73863602	0	0	0	0	0	0	0	0	0	0	0	117.4749985	0	0	0	0	0	0	0	0	0	0	0	0	0	0	0	0	0	0	74.19934845	0	0	0	0	0	0	0	0	0	0	0	0	0	0	0	0	0	0	0	0	0	476.3180847	0	0	0	0	0	0	0	213.0703583	0	0	0	0	0	0	0	0	0	0	0	0	0	0	0	0	0	0	0	0	0	0	0	0	0	0	0	0	0	0	0	0	0	0	0	0	0	0	0	0	0	0	0	0	0	0	0	0	0	0	0	0	0	0	0	0	0	0	0	0	0	0	0	0	0	0	0
n	1089.87231	0	0	0	0	0	0	0	0	0	0	0	0	0	0	0	0	0	0	0	0	0	0	38.98683167	0	0	60.51191711	0	0	0	0	0	0	0	0	0	0	0	0	0	0	0	0	0	0	0	0	0	0	0	0	0	0	0	0	0	0	0	0	0	0	0	0	0	0	0	0	0	0	0	0	0	0	0	0	0	0	0	0	0	0	0	0	0	0	0	0	0	0	0	0	0	0	0	0	0	0	0	0	0	0	0	0	0	0	0	0	0	0	0	0	0	0	0	0	0	0	166.8794098	0	0	218.6182404	186.1958008	0	0	0	0	0	0	0	301.472168	0	0	0	0	0	0	0	294.7709351	0	0	0	0	0	0	0	0	0	0	0	0	0	0	0	85.72054291	0	0	0	0	0	222.188446	0	0	0	0	0	0	0	0	0	0	0	0	0	0	0	0	0	0	0	0	0	0	0	0	0	0	0	0	0	150.833374	0	0	0
n	1089.87537	0	0	0	0	0	0	0	0	0	0	0	0	0	0	0	0	0	0	0	0	0	0	0	0	0	0	0	0	0	0	0	0	49.87863922	0	0	0	0	0	0	0	0	0	0	0	0	0	0	0	0	0	0	0	0	0	0	50.8627243	0	0	0	0	0	0	0	0	0	0	133.2866058	0	0	0	0	0	0	0	0	0	0	0	0	0	0	0	0	0	0	0	0	0	0	0	0	0	0	0	0	82.52996063	0	0	0	0	0	0	0	0	0	0	0	0	0	308.4414978	160.250351	0	0	0	0	0	0	0	0	0	0	0	0	0	0	0	0	0	0	0	0	0	0	0	124.3277206	0	0	0	0	0	0	0	0	73.13947296	0	0	0	0	0	0	0	205.6517334	0	0	0	0	0	0	0	0	0	0	0	0	44.72112274	0	0	0	0	0	0	0	0	0	0	0	0	0	0	0	0	0	0	0	0	0	0	0	0	0	0	0
n	1089.88672	0	0	0	0	0	0	0	0	0	0	0	0	0	0	0	0	0	0	0	148.3643036	0	0	0	72.75227356	0	0	0	0	0	0	0	0	0	0	0	0	0	0	0	0	0	0	0	0	0	0	0	0	0	0	0	0	0	0	0	0	0	0	0	0	0	0	0	0	0	0	0	0	0	0	0	0	0	0	0	96.98404694	135.5801544	0	0	0	0	0	0	0	0	0	0	0	0	0	0	0	0	0	0	0	0	0	0	0	0	0	0	0	0	0	0	0	0	0	0	0	0	0	0	0	566.2741089	0	82.40275574	0	0	0	0	0	165.542511	0	0	0	0	0	0	0	0	0	0	0	0	0	0	0	0	0	0	0	0	0	0	0	0	0	0	0	0	0	0	0	0	0	0	0	0	0	0	0	0	0	67.41475677	0	0	0	0	0	0	0	0	0	0	0	0	0	0	0	0	0	0	0	0	0	0	0	0	0
n	1089.90454	0	0	0	0	0	0	0	0	0	0	0	0	0	0	0	0	0	0	0	0	0	0	0	0	0	0	0	0	0	0	0	0	136.7716141	0	0	0	0	0	0	0	0	0	0	0	0	0	0	0	0	0	0	0	0	0	0	0	0	0	0	47.26274872	0	0	0	0	0	0	0	0	0	26.5266552	0	0	0	0	0	0	0	0	0	0	0	0	0	0	0	0	0	0	0	0	0	0	0	0	0	0	0	0	0	0	0	0	0	0	0	0	0	0	0	0	160.5557556	0	0	0	0	0	0	0	0	0	0	0	0	0	281.1143188	0	0	0	0	0	0	0	0	0	0	0	0	0	0	0	0	0	0	0	0	0	0	0	0	0	0	0	0	0	0	0	0	0	0	0	0	0	0	0	0	0	0	0	0	0	0	0	0	0	0	0	0	0	0	0	0	0	0	0	0	0	0	0	0	0	0	0
n	1089.9082	0	0	0	0	0	0	0	0	0	0	0	0	0	0	0	0	0	0	0	0	0	0	0	0	0	0	0	0	0	0	0	109.056366	0	0	0	0	0	0	0	0	0	0	0	0	0	0	0	0	0	0	0	0	0	0	0	0	0	0	58.12922668	0	0	0	140.5692596	0	0	0	0	0	0	0	0	0	0	0	0	0	0	0	0	0	0	0	0	0	0	0	0	0	0	0	0	0	0	0	0	0	0	0	0	0	0	0	0	0	0	0	0	0	0	0	0	0	0	86.52625275	0	0	0	0	0	0	0	0	0	0	0	0	0	0	0	0	0	0	0	0	0	0	0	0	0	0	0	0	0	0	103.160965	0	0	0	0	0	0	0	0	0	0	0	0	0	0	0	0	0	0	0	0	0	0	0	0	0	0	0	0	0	0	0	0	0	0	0	0	0	0	0	0	0	0	0	0	0	0	0
n	1089.92065	0	0	0	0	0	0	0	0	0	0	0	0	0	0	77.53843689	0	0	0	0	0	0	0	0	0	0	0	0	0	0	0	0	0	69.4509964	0	0	0	0	0	0	0	0	0	0	0	0	0	0	0	0	0	0	0	0	0	0	0	0	0	0	0	0	0	0	0	0	0	0	0	0	0	0	0	0	0	0	0	0	0	0	0	0	0	0	0	0	0	0	0	0	0	0	0	0	0	0	0	0	0	0	0	0	0	0	0	0	0	0	98.08341217	0	0	209.0441437	0	0	0	0	0	0	0	0	0	0	0	46.85226059	0	0	0	0	0	0	0	0	0	0	0	0	0	0	0	0	0	0	0	0	0	0	0	0	0	0	0	0	0	0	0	0	0	0	0	0	0	0	0	0	0	0	0	0	0	0	0	0	0	0	0	0	0	0	0	0	0	0	0	0	0	0	0	0	0	0	0	0	0
n	1089.93347	0	0	101.5459671	0	0	0	0	0	0	0	0	0	0	0	0	0	0	0	0	141.9210358	0	0	0	0	0	0	0	0	0	0	97.25666046	65.05549622	0	0	0	0	73.37928772	0	67.55844879	0	0	0	112.541954	117.9184875	0	0	0	0	0	0	0	0	0	0	0	0	0	0	262.6313171	0	0	0	0	0	0	0	0	0	0	0	0	0	0	0	0	0	0	75.93119049	73.67782593	0	0	0	0	0	0	0	104.4735336	56.56767273	0	74.85015869	0	0	0	0	0	0	0	0	0	0	0	0	0	100.3404465	0	0	81.18678284	172.0661697	164.4236603	0	0	0	0	0	0	0	377.6734924	0	0	0	0	0	0	0	243.9333954	0	0	0	102.444191	0	0	0	109.0314026	0	0	0	0	0	0	0	0	0	0	0	0	0	0	0	0	0	0	57.8694725	0	126.5723648	0	154.6034546	0	0	69.53432465	0	0	0	0	0	0	0	0	0	0	0	0	0	0	0	0	0	130.0831451	0	0	0	124.9707718	0	0	0	0	0	0	0	0	0	165.6014252	49.87964249
n	1089.93506	0	0	0	0	0	0	0	148.4722595	0	0	0	0	0	134.806366	78.94271851	0	0	0	0	0	0	0	0	74.239151	0	0	0	0	0	0	0	0	0	0	75.45798492	96.22792816	0	80.89838409	59.03422546	64.45165253	0	0	0	0	0	0	0	0	0	0	0	0	0	0	0	0	0	0	0	0	0	0	0	0	0	0	0	0	0	0	0	62.90512466	0	0	0	0	0	0	0	0	0	138.6621475	0	0	0	0	0	0	113.941288	0	0	0	0	0	0	0	0	0	0	0	0	0	0	83.40245819	0	0	84.67313385	0	0	0	0	0	0	0	70.87869263	0	126.9453964	0	0	94.85501099	0	0	66.14170837	55.56047058	0	0	0	0	0	0	0	0	0	0	0	0	0	0	0	0	0	0	0	0	0	0	0	0	0	0	128.7551041	0	68.2787323	0	84.83868408	0	0	0	0	0	138.519455	0	0	0	0	0	0	0	0	0	0	0	0	0	0	78.04801178	0	0	59.98709869	0	0	0	0	117.7643814	0	62.2832489	0	0	0	54.9356308	0	0
n	1089.95288	0	0	0	0	0	0	0	0	0	0	0	0	0	0	0	0	0	0	0	0	0	0	0	0	0	0	0	0	0	0	0	0	0	0	0	41.36050034	0	0	0	0	0	0	0	0	0	0	0	0	0	0	0	0	0	0	0	0	0	0	221.7025757	0	0	0	0	0	0	0	0	0	0	0	0	0	0	0	0	91.03736115	68.69805145	120.1279068	0	0	0	0	0	0	0	0	0	0	0	0	0	108.8126755	0	0	0	0	0	0	0	0	0	0	0	0	0	0	0	0	0	0	209.0666351	0	0	0	0	0	309.2985535	0	0	0	0	0	0	0	0	0	0	0	0	0	0	0	0	0	0	0	0	0	0	0	0	0	0	0	0	166.557785	0	0	0	0	0	0	0	0	0	0	0	0	0	0	0	0	0	0	0	0	0	0	0	0	0	0	0	0	0	0	0	0	63.44320679	0	0	0	0	0	0	0	0	0	0	0	0	0
n	1089.95667	0	0	0	0	0	0	0	0	0	0	0	0	0	0	0	0	0	0	0	0	0	0	0	0	0	0	0	0	0	0	0	0	0	0	0	0	0	0	0	0	0	0	0	0	0	0	0	0	0	0	0	0	0	57.04197693	0	0	0	0	0	0	88.39343262	0	0	0	0	0	0	0	0	0	0	0	0	0	0	0	0	0	0	0	0	0	0	0	0	0	0	0	145.1928864	0	0	0	0	0	0	0	0	0	0	0	0	0	0	0	0	0	0	0	0	0	0	0	0	0	0	0	0	0	0	0	0	0	0	0	0	0	0	0	0	0	0	0	0	0	0	0	0	0	0	0	0	0	0	0	0	0	0	0	0	0	0	80.80477142	0	0	0	0	0	0	0	0	0	0	0	0	0	0	0	0	0	0	0	0	0	0	0	0	0	58.69867706	0	0	0	0	0	0	0	0	0	0	0	0	0	0
n	1089.96558	0	0	0	0	0	0	0	49.13838577	0	0	0	0	0	0	0	0	0	0	0	0	172.9666748	0	0	0	0	0	0	0	0	0	0	0	0	0	0	0	0	0	0	0	0	0	0	0	0	0	0	0	0	0	0	0	0	0	0	0	0	0	0	0	0	0	0	0	0	0	0	0	0	0	0	0	0	0	0	0	0	0	0	0	0	0	0	0	0	0	0	0	0	0	0	0	0	0	0	0	0	0	0	0	0	0	0	0	0	0	0	0	0	0	172.3474274	0	0	0	0	0	0	0	0	0	0	0	0	0	0	0	0	0	0	0	0	0	0	0	0	0	0	0	0	0	0	0	0	0	0	0	0	0	0	0	0	0	0	0	0	0	0	0	0	0	0	0	0	0	0	0	0	0	0	0	0	0	0	0	0	0	0	0	0	0	0	0	0	0	0	0	0	0	0	0	0	0
n	1089.97791	0	0	0	0	0	0	0	0	0	0	0	0	0	0	0	0	0	0	0	0	0	0	0	0	0	0	0	0	0	0	0	0	0	0	0	0	0	0	0	0	0	0	167.3126984	0	0	126.6283569	0	0	0	0	0	0	0	0	0	0	0	0	0	0	0	0	0	0	0	0	0	0	0	0	0	0	79.10980225	0	0	0	0	0	0	0	0	0	0	0	0	0	0	0	0	0	0	0	0	0	0	0	0	0	0	0	0	0	0	0	0	0	0	0	0	0	0	0	0	0	0	0	405.4078369	0	0	0	0	0	0	0	0	0	0	0	0	0	0	0	0	0	0	0	0	0	0	0	0	0	0	0	0	0	0	0	0	0	0	89.09598541	0	0	0	0	0	0	0	0	0	0	0	0	0	0	0	0	0	0	0	0	0	0	0	0	0	0	0	0	0	0	0	0	0	0	0	0	0	0	0	0
n	1089.99048	0	0	0	0	0	0	0	0	0	0	0	0	0	0	0	0	0	0	0	0	0	0	0	80.82142639	0	0	97.15914917	0	0	0	0	0	0	0	0	0	0	0	0	0	0	0	0	0	0	0	0	0	0	0	0	0	0	0	0	0	0	0	0	0	180.0853729	0	0	0	31.43507195	0	0	0	0	0	0	0	0	0	0	0	0	0	0	0	0	0	0	0	0	0	0	0	0	0	0	0	0	0	0	0	0	0	0	0	0	0	0	0	0	0	0	0	0	0	0	0	0	0	0	0	171.393158	0	0	90.07540894	0	0	0	0	0	0	0	0	0	0	0	0	0	0	67.96038055	0	0	0	0	0	0	0	0	0	0	0	0	0	0	0	0	0	0	0	0	0	0	0	0	0	0	0	0	0	0	0	0	0	0	0	0	0	0	0	0	0	0	0	0	0	0	0	0	0	0	0	0	0	0	0	0	0
n	1089.99707	0	0	0	0	0	0	0	0	0	0	0	0	0	0	0	0	0	0	0	0	0	0	0	0	0	0	0	0	0	62.6200943	0	0	0	0	0	0	0	0	0	0	0	0	0	0	0	0	0	0	0	0	0	0	0	0	0	0	0	0	0	0	0	0	0	0	0	0	0	0	0	0	0	0	0	0	0	0	172.9721527	0	0	0	0	0	0	0	0	0	0	0	0	0	0	0	0	0	0	0	0	54.19519424	81.53030396	0	0	0	0	0	0	0	0	0	0	0	0	0	0	0	0	0	0	0	0	0	0	0	0	0	1262.103149	151.8131866	0	0	0	0	0	0	0	0	0	0	0	0	0	0	0	0	0	0	0	0	0	0	0	0	0	0	0	0	0	0	0	0	0	0	0	0	0	0	0	0	0	0	0	0	0	0	0	0	0	0	0	0	0	0	0	0	0	0	0	0	0	0	0	0	0	0
n	109.01683	0	0	0	0	0	0	0	0	0	0	0	0	0	0	0	0	0	0	0	0	0	0	0	0	0	0	0	0	0	0	0	0	0	0	0	0	0	0	0	0	0	0	0	0	0	0	0	0	0	0	0	0	0	0	0	0	0	0	0	0	0	0	0	0	0	0	0	0	0	0	0	0	0	0	0	0	0	0	0	0	0	0	0	0	0	0	0	0	0	0	0	0	0	0	0	0	0	0	0	0	0	0	0	0	0	0	0	0	0	0	0	0	0	0	0	0	0	0	45.43780136	0	0	0	0	0	0	0	0	0	0	0	0	0	0	0	0	0	0	0	0	0	0	0	0	0	0	0	0	0	0	0	0	0	0	0	0	0	0	0	0	0	0	0	0	0	0	0	0	0	0	0	0	0	0	0	0	0	0	0	0	0	0	0	0	0	0	0	0	0	0	0	0	0
n	109.02937	0	45.53229141	0	0	0	0	0	0	0	41.93003845	98.58043671	0	123.4221382	46.65268326	0	48.83992386	92.95730972	0	0	67.80067635	0	0	0	48.51011276	0	0	43.58523178	0	0	0	0	0	0	0	34.47808075	24.1337204	0	0	0	0	0	89.51074982	0	0	0	0	0	0	0	0	0	0	47.34584808	0	0	0	0	0	0	0	0	125.168808	0	0	0	0	0	47.78113937	85.57930756	0	0	0	0	0	0	0	42.65998077	0	0	0	0	0	0	0	0	0	0	0	0	0	0	0	0	0	0	0	0	42.7917366	31.07253075	35.27584076	0	0	0	0	0	0	65.07910919	0	0	63.56077957	64.73699188	107.7181015	45.89226913	0	0	0	0	0	0	0	0	0	0	0	0	0	0	0	0	0	0	0	0	0	0	0	0	0	0	0	0	0	0	84.51373291	0	0	50.58898163	0	0	0	0	0	0	0	49.617836	0	53.19100189	0	54.07435608	0	0	0	74.67167664	0	0	0	0	0	0	0	0	0	0	0	0	0	0	0	0	0	0	0	0	0	0	0	0	0	0	0	0	0
n	109.0405	0	177.7865524	70.16187286	42.94195175	116.4717731	0	0	0	78.46185303	66.07607269	0	61.90137863	0	0	58.42542648	0	0	32.20665741	0	0	0	67.19954681	0	0	0	0	0	55.63545227	0	0	198.6777267	136.7559891	0	33.63432312	42.60220337	185.320816	138.5507965	97.20397949	135.9277	148.1298485	512.2113152	318.3315468	232.9810715	50.2473793	137.1461029	64.84359741	105.9659424	204.4707451	0	0	0	0	78.99324036	53.14975357	234.5850754	64.43182373	162.9544067	74.75202179	190.8682632	119.113678	0	86.64814758	0	63.88481522	112.5017242	136.5526886	62.0455513	78.08744812	77.27719116	179.7617569	48.32457352	128.6539764	0	0	0	117.7600441	62.93905258	71.94590759	61.22833633	0	0	310.5391693	147.8721008	159.1251526	251.8885651	378.9051437	305.5397873	270.6976547	89.20323944	158.9811096	56.80394363	148.1670074	309.0600166	70.58233643	150.5145187	144.5235138	0	55.29054642	179.2316933	76.21918488	122.8227921	0	75.33776855	170.7668648	0	56.83978653	83.90478516	47.8339386	171.3431396	0	87.61565399	76.63632202	0	0	130.8208084	234.519783	192.9075813	47.15067673	0	130.8841095	103.4897232	86.12080383	166.8602333	50.09175873	0	0	132.1945038	64.24497986	69.40652466	281.6709595	126.4588013	0	183.6114655	312.4096222	93.72865295	278.4580078	199.8205109	264.8505592	131.7800484	44.94030762	501.7350693	239.6017456	247.4685593	103.791626	67.35385132	110.859787	35.00476456	48.74862671	34.9059906	0	88.13157654	254.435009	0	124.3734665	44.61133575	89.06431961	233.2361984	126.6220131	362.1686211	274.9598007	128.1550217	186.8850708	242.4254875	61.57856369	173.1001663	89.21826172	76.59669495	252.7038879	20.54983139	0	116.3547516	0	76.4386673	131.1256065	165.9334106	241.6679764	69.80214691	66.57257843	0	71.30033112	171.1661453	336.2951851	200.6499443	89.83076477	311.5275269	357.2871628	58.34205627	0	207.7854691	156.7113724	178.8731766	139.7023926
n	109.0657	735.6123352	1319.823723	48.30051422	592.3614769	317.5913315	694.0561409	0	0	0	0	0	0	70.26760101	0	0	0	0	0	0	0	123.1673317	167.8670769	0	0	0	0	0	0	0	0	0	0	0	0	0	0	0	0	0	0	68.14801788	0	0	0	0	0	0	0	37.97642136	0	0	0	0	0	0	0	0	0	0	0	0	0	0	0	0	0	0	0	0	0	0	0	0	0	0	0	0	0	0	0	0	0	0	0	0	47.34210205	0	0	0	0	0	57.25230026	0	0	0	0	0	0	0	0	0	0	0	0	0	0	0	0	0	0	0	0	0	56.5600853	0	0	0	0	0	0	0	0	0	0	0	0	0	0	0	53.29265976	0	0	0	0	0	0	0	91.71149445	0	0	0	0	0	0	0	0	0	0	0	0	0	0	0	0	0	0	0	0	0	0	0	0	0	0	0	0	0	0	0	0	0	0	0	0	0	0	0	0	0	0	0	0	0	0	0	0	0	0	0	0	0	0
n	109.2077	0	46.4109726	0	0	0	0	0	0	0	0	0	0	0	0	0	0	0	24.21386719	0	0	0	0	0	0	0	0	0	0	0	0	0	0	0	0	0	0	0	0	0	0	0	0	0	0	0	0	0	0	0	0	0	0	0	0	0	0	0	0	0	0	0	0	0	0	0	0	0	0	0	0	0	0	0	0	0	0	0	0	0	0	0	0	0	0	0	0	0	0	0	0	0	0	0	0	0	0	0	0	0	0	0	0	0	0	0	0	0	0	0	0	0	0	0	0	0	0	0	0	0	0	0	0	0	0	0	0	0	0	0	0	0	0	0	0	0	0	0	0	0	0	0	0	0	0	0	0	0	0	0	0	0	0	0	0	0	0	0	0	0	0	0	0	0	0	0	0	0	0	0	0	0	0	0	0	0	0	0	0	0	0	0	0	0	0	0	0	0	0	0	0	0	0
n	109.26009	0	0	0	0	0	0	0	0	0	0	0	0	0	0	0	0	0	0	0	0	0	0	0	0	0	0	0	0	0	0	0	0	0	0	0	0	0	0	0	0	0	0	0	0	0	0	0	0	0	0	0	0	0	0	0	0	0	0	0	0	0	0	0	0	0	0	0	0	0	0	0	0	0	0	0	0	0	0	0	0	0	0	0	0	0	0	0	0	0	0	0	0	0	0	0	40.50986862	0	0	0	0	0	0	0	0	0	0	0	0	0	0	0	0	0	0	0	0	0	0	0	0	0	0	0	0	0	0	0	0	0	0	0	0	0	0	0	0	0	0	0	0	0	0	0	0	0	0	0	0	0	0	0	0	0	0	0	0	0	0	0	0	0	0	0	0	0	0	0	0	0	0	0	0	0	0	0	0	0	0	0	0	0	0	0	0	0	0	0	0	0	0	57.89461517	0
n	109.51038	0	0	0	0	0	0	0	0	0	0	0	0	0	0	34.0013504	0	0	55.77048874	0	0	43.91663361	0	0	0	0	0	0	0	0	0	0	0	0	0	0	0	0	0	0	0	0	0	40.32757187	78.82521057	103.3204803	0	0	0	0	0	0	0	0	0	0	219.4523697	0	0	0	0	0	0	0	0	169.9684448	78.97151947	0	0	0	0	0	0	0	0	0	0	0	0	0	0	0	0	0	0	0	0	0	52.89716339	0	0	0	66.88176727	0	0	98.11083221	0	0	0	0	0	0	0	0	98.95103455	0	0	0	0	0	0	236.5087051	0	51.18579483	121.2119217	48.84072876	0	151.7396469	0	0	81.15989685	0	0	0	0	0	0	0	0	0	101.4681549	0	0	61.23239136	0	0	156.5972595	0	0	0	159.9060364	0	0	355.4380493	0	0	0	0	0	0	0	0	0	0	0	0	0	0	0	0	0	0	0	0	0	0	0	114.1151657	0	0	0	0	0	0	0	0	0	0	0	0	0	0	81.53839874	0	0	0	0	0	51.20462799	64.34819031	0	0	0
n	109.52608	0	0	0	0	0	0	0	0	0	0	0	0	0	0	0	0	0	0	0	0	0	0	0	0	0	0	0	0	0	0	0	0	0	0	0	0	0	0	0	0	0	0	0	0	0	0	0	0	0	0	0	0	0	0	0	0	0	0	0	0	0	0	0	0	0	0	0	0	0	0	0	0	0	0	0	0	0	0	0	0	0	0	0	0	0	0	0	0	0	0	0	0	0	0	0	0	0	0	0	0	0	0	0	0	0	0	0	0	0	0	0	0	0	0	0	0	0	0	0	0	0	0	0	0	0	0	0	0	0	0	0	0	0	0	0	0	0	0	0	0	0	0	0	0	0	0	0	0	0	0	0	0	0	0	0	0	0	0	0	0	0	0	0	0	0	0	0	0	0	0	0	0	0	0	0	0	0	0	0	0	46.18771744	0	0	0	0	0	0	0	0	0	0	0
n	109.82023	0	0	0	0	0	0	0	0	0	0	0	0	0	0	0	0	0	0	0	0	0	0	0	0	0	0	0	0	0	0	0	0	0	0	0	0	0	38.26737976	0	0	0	0	0	0	0	0	0	0	0	0	0	0	0	0	0	0	0	0	0	0	0	0	0	0	0	0	0	0	0	0	0	0	0	0	0	0	0	0	0	0	0	0	0	0	0	0	0	0	0	0	0	0	0	0	0	0	0	0	32.96155548	0	0	0	0	0	0	0	0	0	0	0	0	0	0	0	0	0	0	0	0	0	0	0	0	0	0	0	0	0	0	0	0	0	0	0	0	0	0	0	0	0	0	0	0	0	0	0	0	0	0	0	0	0	0	0	0	0	0	0	0	0	0	0	0	0	0	0	0	0	0	0	0	0	0	0	0	0	0	0	0	0	0	0	0	0	0	0	0	0	0	0	0	0
n	109.86172	0	0	0	0	0	0	0	0	0	0	0	0	0	0	0	0	0	0	0	0	0	0	0	0	0	0	0	0	0	0	0	0	0	0	0	0	0	0	0	0	0	0	0	0	0	0	0	0	0	0	0	0	0	0	0	0	0	0	0	0	0	0	0	0	0	0	0	0	0	0	0	0	0	0	0	0	0	0	0	0	0	0	0	0	0	0	0	0	0	0	0	0	0	0	0	0	0	0	0	0	0	0	0	0	0	0	0	0	0	0	0	0	0	0	0	0	0	0	0	0	0	0	0	0	0	0	0	0	0	0	0	0	0	0	0	0	0	0	0	0	0	0	0	0	0	0	0	0	0	0	30.40235519	0	0	0	0	0	0	0	0	0	0	0	0	0	0	0	0	0	0	0	0	0	0	0	0	0	0	0	0	0	0	0	0	0	0	0	0	0	0	0	0	0
n	109.87762	0	0	0	0	0	0	0	0	0	0	0	0	0	0	0	0	0	0	0	0	0	0	0	0	0	0	0	0	0	0	0	0	0	0	0	0	0	0	0	0	0	0	0	0	0	0	0	0	0	0	0	0	0	0	0	0	0	63.2581749	0	0	0	0	0	0	0	0	0	0	0	0	0	0	0	0	0	0	0	0	0	0	0	0	0	0	0	0	0	0	0	0	0	0	0	0	0	0	0	0	0	0	0	0	0	0	0	0	0	0	0	63.76609802	0	0	0	0	0	0	0	0	0	0	0	0	0	0	0	0	0	0	0	0	0	0	0	0	0	0	0	0	0	0	0	0	0	0	0	0	0	0	0	0	0	0	0	0	0	0	0	0	0	0	0	0	0	0	0	0	0	0	0	0	0	0	0	0	0	0	0	0	0	0	0	0	0	0	0	0	0	0	0	0	0	0
n	109.98249	0	0	0	0	0	0	0	0	0	0	0	0	26.08541489	0	0	0	0	0	0	0	0	0	0	0	0	0	0	0	0	0	0	0	0	0	0	0	0	0	0	0	0	0	0	0	0	0	0	0	0	0	0	0	0	0	0	0	0	0	0	0	0	0	0	0	0	0	0	0	0	0	0	0	0	0	0	0	0	0	0	0	0	0	0	0	0	0	40.20597839	0	0	0	0	0	0	0	0	0	0	0	0	0	0	0	0	0	0	0	0	46.72672653	0	0	0	0	0	0	0	0	0	0	0	0	0	0	0	0	0	0	0	0	0	0	0	0	0	0	0	0	0	0	0	0	0	0	0	0	0	0	0	0	0	0	0	0	0	0	0	0	0	0	0	0	0	0	0	0	0	0	0	0	0	0	0	29.08142853	0	0	0	0	0	0	0	0	0	0	0	0	0	0	0	0	0	0	0	0
n	1090.01331	0	0	0	0	0	0	0	0	0	0	0	0	0	0	112.5382004	0	0	0	0	0	0	0	0	0	0	0	0	0	0	0	0	0	0	0	0	0	0	0	0	0	0	0	0	142.0567017	0	0	0	0	0	0	0	0	0	0	0	0	0	0	0	0	0	0	0	0	0	0	0	0	0	0	0	0	0	0	0	0	0	0	0	0	0	0	0	0	0	0	0	0	0	0	0	0	0	0	0	0	0	0	0	0	0	0	0	0	0	0	0	0	0	0	0	0	0	60.81891632	0	0	0	0	0	0	0	0	0	0	0	0	0	0	0	0	0	0	0	0	0	0	0	0	0	0	0	0	0	0	0	0	0	0	0	0	0	0	0	0	0	0	0	0	0	0	0	0	0	0	0	0	0	0	0	0	0	0	0	0	0	0	0	0	0	0	0	0	0	0	0	0	0	0	0	0	0	0
n	1090.01672	0	0	0	0	0	0	0	0	0	0	0	0	0	0	0	0	0	0	0	0	0	0	0	106.7538757	0	0	0	0	0	0	0	0	0	0	0	0	0	0	0	0	0	0	0	0	0	0	0	0	0	0	0	0	99.39438629	0	0	0	0	0	0	0	0	0	0	0	0	0	0	0	0	0	0	0	0	0	0	672.4726563	0	0	0	0	0	0	0	158.4553986	118.1629562	0	0	0	0	0	0	0	0	0	0	0	0	0	0	0	0	0	0	0	0	0	0	0	0	0	170.4615936	0	0	0	0	0	365.9460754	0	0	0	0	0	0	0	0	0	0	0	0	0	0	0	0	0	0	0	0	0	0	0	0	0	0	0	0	0	0	0	0	0	0	0	0	0	0	0	0	0	0	0	0	0	0	0	0	0	0	0	0	0	0	0	0	0	0	0	0	0	0	0	0	0	0	0	0	0	0	0	0	0	0	0
n	1090.02625	0	0	0	0	0	0	0	0	0	0	0	0	0	0	0	0	0	0	0	0	0	0	0	0	0	0	0	0	0	0	0	0	0	0	0	0	0	0	0	0	0	0	0	0	0	0	0	0	0	0	0	0	0	0	0	0	0	0	0	0	0	0	0	0	0	0	0	0	0	0	0	0	0	0	0	0	0	0	0	0	0	0	0	0	0	0	0	0	0	0	0	0	0	0	0	0	0	0	0	0	0	0	0	0	0	0	0	0	0	0	0	0	0	0	0	0	0	0	0	153.2073822	0	0	0	0	0	0	0	0	0	0	0	0	0	0	0	0	0	51.03134155	0	0	0	0	0	0	0	0	0	0	0	0	0	0	0	0	0	0	0	0	0	0	0	0	0	0	0	0	0	0	0	0	0	0	0	0	0	0	0	0	81.12773132	0	0	0	0	0	0	0	0	0	0	0	0	0
n	1090.03967	0	0	0	0	0	0	0	0	0	0	0	0	0	0	0	0	0	0	0	0	0	0	0	0	0	0	0	49.99445724	0	0	0	0	0	0	0	0	0	99.63156891	0	0	0	0	0	0	0	0	0	0	0	0	0	0	0	0	0	0	0	0	0	0	0	0	0	0	0	0	0	0	321.0334167	0	0	0	0	0	0	0	0	110.9979172	0	0	0	0	0	207.900177	0	0	0	0	0	0	0	0	0	0	0	0	0	0	0	0	0	0	0	0	0	0	0	0	0	0	0	0	0	0	0	0	0	0	0	0	0	0	0	0	0	0	0	0	0	0	0	0	0	0	0	0	0	0	0	0	0	0	0	0	0	0	52.79368973	0	0	0	0	0	0	0	0	0	0	0	0	0	0	0	0	0	0	0	0	0	0	0	0	0	0	48.16600037	0	0	169.182148	0	0	0	0	0	0	0	0	0	0	0	0	0	0	0
n	1090.04541	0	0	0	0	0	0	0	0	0	0	0	0	0	101.1552811	0	0	0	0	0	0	0	0	0	0	0	0	0	0	0	0	0	54.54062271	0	0	0	0	0	0	0	0	0	0	0	0	0	0	0	0	0	0	0	0	0	0	0	0	0	0	0	0	0	0	0	0	0	0	0	0	0	0	0	0	0	0	0	0	0	0	0	0	0	0	0	0	0	0	0	0	0	0	0	0	0	0	0	0	0	0	0	0	0	0	0	0	0	0	0	0	0	0	308.6040039	0	0	0	0	0	274.3118591	0	0	0	0	0	0	0	0	0	0	0	0	0	0	0	0	0	0	0	0	0	0	0	0	0	0	0	0	0	0	0	0	0	0	0	0	0	0	0	0	0	0	0	0	0	0	0	0	0	0	104.4015427	0	0	0	0	0	0	0	0	0	0	0	0	0	0	0	0	0	0	0	0	0	0	0	0
n	1090.05725	0	0	0	0	0	0	0	0	0	0	0	0	0	0	0	0	0	0	0	84.32581329	0	0	0	0	0	0	0	0	0	0	0	0	0	0	0	0	0	0	0	0	0	0	0	0	0	0	0	0	0	0	0	0	0	0	0	0	0	0	0	0	0	0	0	0	0	0	0	0	0	0	0	0	0	0	0	0	0	82.42436981	0	0	0	0	0	0	0	0	0	0	0	0	0	0	0	0	0	0	0	0	0	0	0	0	0	0	0	0	0	0	0	0	0	0	0	44.97569656	0	0	382.4811707	0	0	0	0	145.7804871	0	0	0	0	0	0	0	0	0	0	0	0	0	0	0	0	0	0	0	0	0	0	0	0	0	0	0	0	0	0	0	171.2577515	0	0	0	0	0	0	0	0	0	0	0	0	0	0	0	0	0	0	0	0	0	0	0	0	0	0	0	0	0	0	0	0	0	0	0	0	0	0
n	1090.06958	0	0	0	0	0	0	0	0	0	0	0	0	0	0	0	0	0	0	0	0	0	0	0	0	0	0	0	0	0	0	0	0	0	0	0	0	0	0	0	0	0	0	0	0	0	0	0	0	0	0	0	0	0	0	0	0	0	0	0	0	0	0	0	0	0	0	0	0	0	0	0	0	65.26387024	0	0	0	0	0	0	0	0	0	0	0	0	0	0	0	0	0	0	119.5594101	0	0	0	0	0	0	0	0	0	0	0	0	0	0	0	0	0	0	0	0	0	0	0	0	0	0	0	0	0	0	0	0	235.9615173	0	0	0	0	0	0	0	0	0	0	0	0	0	0	0	0	0	0	0	0	0	0	0	0	0	0	0	0	0	0	0	0	0	0	0	0	0	0	0	0	0	0	0	0	0	0	0	0	0	0	0	0	0	0	0	0	0	0	0	0	0	0	0	0	0	0	0
n	1090.08215	0	0	0	0	0	0	0	0	0	0	0	0	0	0	0	0	0	0	0	0	0	0	0	197.7938385	0	0	0	0	0	0	0	0	0	0	0	0	0	0	0	0	0	0	0	0	0	0	0	0	0	0	0	0	0	0	0	0	0	0	0	0	0	0	0	0	0	0	0	0	0	0	0	0	0	0	0	0	0	0	0	0	0	0	0	0	0	0	72.10823822	0	0	0	0	0	0	0	0	0	0	0	0	0	0	0	0	0	0	0	0	0	0	0	172.2483826	0	0	0	0	0	137.6394196	0	0	0	0	0	0	0	0	0	0	0	0	0	0	0	0	0	70.23857117	0	0	54.86883545	0	0	0	0	0	0	0	0	0	0	0	0	0	0	0	0	0	0	0	0	0	0	0	0	0	0	0	0	0	0	0	0	0	0	0	0	0	0	0	0	0	0	0	0	0	70.90367126	0	0	0	0	0	0	0	0
n	1090.09485	0	0	0	0	0	0	0	0	0	0	0	0	0	0	0	0	0	0	0	0	0	0	0	0	0	0	0	0	0	0	0	0	0	0	0	0	0	0	0	0	0	0	0	0	0	0	0	0	0	0	0	0	0	57.63286209	0	0	0	0	0	0	0	0	0	0	0	0	0	0	0	0	0	0	0	0	0	166.8886566	0	0	0	0	74.00087738	0	0	0	0	0	0	0	0	0	0	0	0	0	0	0	0	0	0	0	0	0	0	0	0	0	0	0	0	0	150.0231781	0	0	89.34812164	0	0	310.4997864	0	0	0	0	0	0	0	0	0	0	0	0	0	56.86207199	0	0	0	0	0	0	0	0	0	0	0	0	0	0	0	0	0	0	0	0	0	0	0	0	0	0	0	0	0	0	0	0	0	0	0	0	0	0	0	0	0	0	0	0	0	0	0	0	0	0	0	0	0	0	0	0	0	0	0	0	0
n	1090.10181	0	0	0	0	0	0	0	0	0	0	0	0	0	0	0	0	0	0	0	0	0	0	0	0	0	0	0	0	19.73517036	0	0	0	0	0	95.69253922	0	0	0	0	0	0	0	0	0	0	0	0	0	0	0	0	0	0	0	0	0	0	0	0	0	0	0	0	0	0	0	0	0	0	0	0	0	0	0	0	0	0	0	0	0	0	0	0	0	0	0	0	0	0	0	0	0	0	0	0	0	0	0	0	0	0	0	0	0	0	0	0	0	0	0	0	0	0	0	0	57.95929718	0	0	0	0	0	0	0	0	0	0	0	0	0	0	0	0	0	0	0	0	0	0	0	0	0	0	0	0	0	0	0	0	0	0	0	0	0	0	0	0	0	85.07964325	0	74.26467133	0	0	0	0	0	0	0	0	0	140.7544098	0	0	0	0	0	0	0	0	0	0	0	0	0	0	0	0	0	0	72.53858948	0	0	0
n	1090.10681	0	0	0	0	0	0	0	0	0	0	0	0	0	0	0	0	0	0	0	0	0	0	0	0	0	0	0	0	0	0	0	0	0	0	0	0	0	0	0	0	0	0	0	0	0	0	0	0	0	0	0	0	0	0	0	0	0	0	0	0	0	0	0	0	0	0	0	0	0	0	0	0	0	0	0	0	0	0	0	0	0	0	0	0	0	0	0	0	0	0	0	201.783371	0	0	0	0	0	0	0	0	0	0	0	0	0	0	0	0	0	0	0	0	0	0	0	0	0	0	0	0	0	0	0	0	0	0	0	0	0	0	0	0	0	0	0	0	0	0	0	0	0	0	0	0	0	0	0	0	0	0	0	0	0	0	0	0	0	0	0	0	0	0	0	0	0	0	0	0	0	0	0	0	0	0	0	0	0	0	0	58.89663315	0	0	0	0	0	0	0	0	0	0	0	0
n	1090.12927	0	0	0	0	0	0	0	0	0	0	0	0	0	0	0	0	0	0	0	0	0	0	0	0	0	0	0	0	0	0	0	0	0	0	65.33512115	0	0	0	0	0	0	0	0	0	0	0	0	0	0	0	0	0	0	0	0	0	0	0	0	0	0	0	0	0	0	0	0	0	0	0	0	0	0	0	0	113.6058807	0	0	0	0	0	0	0	50.03501892	142.5758362	0	0	0	0	0	0	204.3705597	0	0	0	0	0	0	0	0	0	0	0	0	0	0	0	0	0	0	199.4969788	0	0	0	0	0	0	0	0	0	0	0	0	0	0	0	0	0	0	0	0	0	0	83.33203888	0	0	0	0	0	0	0	0	0	0	0	0	0	0	0	0	0	0	0	0	0	0	0	0	0	0	0	0	0	0	0	0	0	0	0	0	0	0	0	0	0	0	0	0	0	0	0	0	0	0	0	0	0	0	77.54152679	0	0	0
n	1090.14319	0	0	0	0	0	0	0	0	0	0	0	0	0	0	0	0	0	0	0	0	0	0	0	0	0	0	0	0	0	0	0	0	0	0	0	0	0	0	0	0	0	0	0	0	0	0	0	0	0	0	0	0	0	0	0	0	0	0	0	0	0	0	0	0	0	0	0	0	0	0	69.92297363	0	0	0	0	0	0	0	0	0	0	0	0	0	0	0	0	0	0	0	0	0	0	0	0	0	0	0	0	0	0	0	0	0	0	0	0	0	0	0	0	0	0	0	0	0	388.1226501	0	0	0	52.96022797	0	0	0	0	0	0	0	0	0	0	0	0	0	0	0	0	0	0	0	0	0	0	0	0	0	0	0	0	0	0	0	0	0	0	0	0	0	0	0	0	0	0	0	0	0	0	0	0	0	0	0	0	0	0	0	0	0	0	45.15847397	0	0	0	0	0	0	0	0	0	0	0	0
n	1090.15112	0	0	0	0	0	0	0	0	0	0	0	0	0	0	0	0	0	0	0	0	0	0	0	0	0	0	0	0	0	0	0	0	0	0	0	0	0	0	0	0	0	0	0	0	0	0	0	0	0	0	0	0	0	0	0	0	0	0	0	0	0	0	0	0	0	0	0	0	0	0	0	0	0	0	0	0	0	0	0	0	0	0	0	0	0	0	0	0	0	0	0	0	0	80.44826508	0	0	0	0	0	0	0	0	0	0	0	0	0	0	0	0	0	0	0	0	0	0	124.9242554	0	0	0	0	0	0	0	0	0	0	0	0	0	0	0	0	0	0	0	0	0	0	0	0	0	0	0	0	0	0	0	0	0	0	0	0	0	0	0	0	0	0	0	0	0	0	0	0	0	0	0	0	0	0	0	0	0	0	0	0	0	0	0	0	0	0	0	0	0	0	0	0	0	93.18086243	0
n	1090.1582	0	0	0	0	0	0	0	0	0	0	0	23.87447929	0	0	0	0	0	0	0	0	0	0	0	0	43.51671219	0	0	0	0	0	0	0	0	0	0	151.3799438	59.8445549	0	0	0	0	0	0	0	0	0	0	0	0	97.24794006	0	0	64.7755127	77.088974	0	0	0	0	0	0	0	227.4766846	0	0	0	0	0	0	0	0	0	0	0	0	0	0	0	0	0	0	0	0	0	0	72.40424347	0	55.39622498	0	0	0	0	0	0	0	0	0	0	63.90729904	89.54806519	105.6816635	0	0	0	0	0	0	0	0	0	0	281.2554321	0	0	0	0	0	0	0	0	0	0	0	0	0	0	0	0	0	0	0	0	0	0	0	0	0	0	0	60.53230286	0	0	0	0	0	0	0	0	0	0	0	0	0	0	0	0	0	0	0	0	0	0	0	0	0	0	0	0	0	67.666008	0	0	0	0	0	0	0	81.42571259	0	139.3230286	0	0	0	0	0	0	0	0	69.69630432	0	69.25097656	0	0
n	1090.16504	0	0	0	0	0	0	0	0	0	0	0	0	0	0	0	0	0	0	103.6842575	0	0	0	0	0	0	0	0	0	0	0	0	0	0	0	0	0	0	0	0	0	0	0	0	0	0	0	0	0	0	0	0	0	36.08208847	0	0	0	0	0	0	0	0	0	0	0	0	0	0	0	0	0	0	0	0	0	0	0	421.877594	0	0	0	0	0	0	0	0	0	0	0	0	0	0	0	0	0	0	0	0	0	0	0	0	0	0	0	0	0	0	0	0	0	0	0	0	0	323.5272522	0	0	0	0	0	0	0	0	0	0	0	0	0	0	0	0	0	0	0	0	0	0	0	0	0	0	0	0	0	0	0	0	0	0	0	0	0	0	0	0	0	0	0	0	0	0	0	0	0	0	0	0	0	0	0	0	0	0	0	0	120.0834198	0	0	0	0	0	0	0	0	0	0	0	0	0	0	0	0
n	1090.18433	0	0	0	0	0	0	0	0	104.1582413	0	0	0	0	159.7465973	136.4202118	0	0	0	0	0	0	0	0	0	0	0	0	0	0	0	0	0	0	0	0	0	0	0	0	0	0	0	0	0	0	0	0	0	0	225.815361	149.110733	0	80.88655853	94.82767487	0	0	0	98.09503174	0	0	0	0	0	0	0	0	0	0	0	0	0	0	0	0	0	64.32634735	0	125.8371201	110.6381836	0	0	0	0	0	0	0	59.45730591	0	0	0	0	0	0	0	0	0	0	78.22176361	0	79.99363708	0	0	0	0	0	0	0	0	0	0	183.5169067	0	0	0	0	0	0	0	0	0	0	0	0	0	0	0	0	0	0	0	0	0	0	0	0	0	0	0	0	0	0	0	0	0	0	79.98694611	127.2776337	0	0	0	0	0	0	0	0	100.0199738	0	55.25963593	0	0	0	0	0	0	0	0	0	0	42.91911697	0	0	0	0	0	0	0	73.00687408	0	0	0	0	0	0	0	0	0	0	0	0	0	0	0
n	1090.18555	0	0	0	0	0	0	0	0	0	0	68.11244965	0	0	0	0	0	0	0	0	0	0	0	0	0	0	57.05104065	0	0	0	0	0	0	174.3788528	0	0	0	0	0	0	0	56.83811569	0	0	0	0	0	0	0	0	0	0	0	0	0	0	0	0	0	0	0	0	0	0	0	0	0	0	0	0	0	0	0	0	0	0	0	0	0	0	0	0	0	0	0	0	0	0	81.42800903	0	0	0	0	0	0	0	0	0	133.3210449	105.341629	69.15571594	0	0	0	0	0	69.30034637	0	0	0	0	194.3929443	0	0	0	0	0	0	0	0	0	0	0	0	0	0	0	0	0	0	0	0	0	0	0	0	0	0	0	0	0	0	0	0	0	79.1205368	0	0	0	0	118.6871948	0	0	0	0	120.3422165	0	0	0	0	0	0	0	0	0	0	0	0	0	0	0	0	0	0	0	0	0	171.3964233	0	62.57449722	0	0	0	0	0	0	0	0	0	0	0	0	0
n	1090.20288	0	0	0	0	0	0	0	0	0	0	0	0	0	0	0	0	0	0	0	0	0	0	0	0	0	0	0	0	0	0	0	0	0	0	0	0	0	0	0	0	0	0	0	0	0	0	0	0	0	0	0	0	0	0	0	0	0	0	0	0	0	0	0	0	0	0	0	0	0	0	0	0	0	0	0	0	0	0	0	0	0	0	0	74.91580963	0	0	0	0	0	0	0	0	0	0	0	0	0	0	0	0	0	0	0	0	0	0	0	0	0	0	0	0	0	0	83.07273102	0	0	0	0	0	0	0	0	0	0	0	0	0	0	0	0	0	0	0	0	0	0	0	0	0	0	0	0	0	0	0	0	0	0	0	0	0	0	0	0	0	0	0	0	0	0	0	0	0	0	0	0	0	0	0	0	0	0	0	0	0	0	0	0	0	0	0	0	0	0	0	0	0	0	0	0	0
n	1090.20996	1373.582733	0	513.7322769	381.4001923	0	271.1397705	8154.256111	6771.061714	311.44384	7963.108566	413.3556213	2484.860779	2568.037964	2475.253021	441.6360779	3975.566864	1567.923401	1143.778503	7658.543396	1480.946548	576.9244308	808.9243011	2234.424469	1682.056335	2045.556664	824.3391037	1123.237915	0	3972.161285	750.3800735	539.742157	0	203.0891495	485.0576096	0	185.4065475	0	0	0	0	0	0	0	0	0	0	0	0	435.6197815	135.3607941	43.45503998	205.9788513	80.37991333	246.3103943	0	0	0	0	0	0	107.4873276	0	0	0	0	0	0	0	0	0	0	0	481.0287704	0	350.4242554	0	78.07687378	0	0	0	0	0	0	0	0	0	0	0	0	0	0	0	0	0	0	0	681.6770172	173.9801178	0	0	259.8314285	76.33605194	0	0	0	428.0222778	0	0	0	0	0	0	0	0	98.21546936	0	0	0	0	0	554.6422195	84.7308197	0	0	0	0	0	0	0	0	0	0	0	0	0	0	0	0	0	0	0	0	0	0	184.4920273	0	0	263.2073784	389.0713654	306.2731247	90.2481308	0	217.2119675	343.3575745	261.3179092	0	0	0	0	0	0	0	0	0	0	0	0	0	77.32296753	158.4073639	305.4839859	336.6101227	294.4190521	378.0964279	0	0	0	99.28831482	0	43.86436844	0	0	0	0	0	0	0	0	0	0	0	0
n	1090.22131	0	0	0	0	0	0	0	0	0	0	0	0	0	0	0	0	153.6641235	0	0	0	55.62234497	214.7341003	0	0	71.04161835	0	0	0	28.50529289	0	0	0	0	0	0	0	0	0	0	0	0	0	0	0	0	0	0	0	0	70.87319946	0	161.3906403	0	0	0	0	0	0	0	0	0	0	0	0	0	0	0	0	0	0	0	0	0	0	0	0	0	115.6616211	0	0	0	0	0	0	0	0	0	0	0	0	0	0	0	0	0	0	0	0	0	0	0	0	0	0	0	0	0	0	0	0	0	0	0	0	0	0	0	0	0	0	0	0	0	0	0	0	0	0	0	0	0	0	0	0	0	0	0	0	0	0	0	0	0	0	0	0	0	0	0	0	0	0	109.703537	0	0	0	0	0	0	0	0	84.93234253	0	261.231781	0	0	0	0	0	0	0	0	0	0	0	0	54.5568924	0	0	0	0	0	0	0	0	0	0	0	0	0	0	0
n	1090.22937	0	0	0	0	0	0	102.151268	0	0	120.7801857	0	0	0	0	0	0	0	0	0	0	0	0	0	0	0	0	0	0	0	49.93476868	0	0	0	0	0	0	0	0	0	53.89846039	0	0	0	0	0	0	0	0	0	0	0	0	0	0	0	0	0	0	63.76541138	0	0	0	0	0	0	0	0	0	0	0	0	0	0	0	0	0	0	0	0	0	0	0	0	0	0	0	0	0	0	0	0	0	0	0	0	0	0	0	0	0	0	0	0	0	0	0	102.7931824	0	0	0	0	0	0	0	0	0	293.7355042	0	0	0	0	0	0	0	0	67.90201569	0	0	0	0	0	0	0	0	0	0	0	0	0	111.4774017	0	0	0	0	0	0	0	0	0	0	0	0	0	0	0	0	0	0	72.37278748	0	0	0	0	0	0	0	0	0	0	0	0	0	0	0	0	0	0	0	0	0	0	0	0	0	0	0	59.10445786	0	0	0	0	0
n	1090.23743	0	0	0	0	0	0	0	71.53889465	0	0	0	95.20669556	0	100.3876877	0	0	0	0	0	0	0	0	70.47993469	0	0	0	0	0	35.11941147	0	0	0	0	0	0	0	0	0	0	0	0	0	0	0	0	0	0	0	0	73.05268097	0	0	0	0	0	0	0	0	0	0	0	0	0	0	0	0	0	0	0	0	0	0	0	0	0	0	0	0	0	0	0	0	0	0	0	0	0	59.85630798	0	0	0	0	56.57166672	0	0	0	0	0	0	0	0	0	0	0	0	0	0	0	0	0	442.8289795	0	0	0	0	0	0	0	0	0	0	0	0	0	0	0	0	0	0	0	0	0	0	0	0	0	0	0	0	0	0	0	0	0	0	0	0	0	0	0	0	0	0	0	0	0	0	0	0	0	0	0	0	40.18876648	0	0	0	0	0	0	0	0	0	72.68611145	0	0	0	29.47171211	0	0	0	0	0	0	0	0	0	50.27742386	0	0	0	0
n	1090.24719	0	0	0	0	0	0	0	0	0	0	0	0	0	0	0	0	0	0	0	0	0	0	0	0	0	82.58703613	0	0	0	0	0	0	0	0	0	0	0	0	0	0	0	0	0	0	0	0	0	0	0	0	0	0	0	0	0	0	0	0	0	0	0	0	0	0	0	0	0	0	0	0	0	0	0	0	0	67.05088043	0	117.6146469	0	0	0	0	0	0	0	0	0	0	0	0	0	0	0	0	0	0	0	0	0	0	0	0	0	0	0	0	0	0	0	0	241.7255554	0	0	0	0	0	211.073761	0	0	0	0	0	0	0	0	0	0	0	0	0	0	0	0	0	0	0	0	0	0	187.8470612	0	0	0	0	0	0	0	0	0	0	0	0	0	0	0	0	0	0	0	0	0	0	0	0	0	0	0	0	0	0	0	74.10477448	0	0	0	0	0	0	0	0	0	0	0	0	0	0	0	0	0	0	0	0
n	1090.25806	0	0	0	0	0	0	0	0	124.2826538	0	0	0	0	0	0	0	0	0	0	0	0	0	0	63.20872116	0	0	0	0	0	0	0	0	0	0	0	0	0	0	0	0	0	0	0	0	0	0	0	0	0	0	0	0	0	0	0	0	0	0	0	0	0	0	0	47.70396423	0	54.1749382	0	0	0	0	0	0	0	0	0	0	0	0	0	0	0	0	0	0	0	0	0	0	0	0	0	0	0	0	0	0	0	0	0	0	0	0	0	0	0	0	0	0	0	0	0	0	0	0	0	0	0	0	0	0	57.0495224	0	0	0	0	0	0	0	0	0	0	0	0	0	0	174.0691071	0	0	0	0	232.8216095	0	0	0	0	0	0	0	0	0	0	0	0	0	0	0	0	0	0	0	0	0	0	0	0	0	0	0	0	0	0	0	0	0	0	0	0	0	0	82.37031555	0	0	0	0	0	76.71169281	0	0	0	0	0	0
n	1090.27209	0	0	0	0	0	0	0	0	0	0	0	0	114.4057922	0	0	0	0	0	0	0	0	0	0	0	0	0	0	0	0	0	0	0	0	0	0	0	0	0	0	0	0	0	0	0	100.1128845	0	0	0	0	0	0	0	0	0	0	0	0	0	0	0	0	0	0	0	0	0	0	0	498.6395569	0	0	0	0	0	0	57.62931061	0	0	0	0	0	0	0	0	0	0	0	0	0	0	0	0	0	0	0	0	0	0	0	0	0	0	0	0	0	0	0	0	0	0	0	0	0	0	0	117.9533005	399.6399536	0	0	0	0	0	0	0	0	0	0	0	0	0	0	0	0	0	0	0	0	0	0	0	0	0	0	0	0	0	0	0	0	0	0	0	0	0	0	0	0	0	0	54.56270599	0	0	0	0	0	0	0	0	0	0	0	0	0	0	0	0	0	0	0	0	0	0	0	0	0	0	0	37.93075562	0	0	0	0
n	1090.27539	0	0	0	0	0	0	0	0	0	0	0	0	0	0	0	0	0	94.06776428	0	0	0	0	0	84.44971466	0	0	0	0	0	0	0	0	0	0	0	0	0	0	0	0	0	0	0	0	0	0	0	0	0	0	0	0	0	0	0	0	0	0	0	0	0	0	0	0	0	0	0	0	0	0	0	0	0	0	0	0	0	0	0	0	0	0	0	0	0	0	0	0	0	0	0	0	0	0	0	0	0	0	95.6317749	0	0	0	0	0	0	0	0	0	0	0	250.9035492	0	0	0	0	0	0	0	0	0	0	0	0	0	52.97367096	0	0	0	0	0	0	0	0	0	0	0	0	0	0	0	0	0	0	0	0	0	0	0	0	0	0	0	0	0	0	0	0	0	0	0	0	0	0	0	0	0	0	0	0	0	0	0	0	0	0	0	0	0	0	0	0	0	0	0	0	0	0	0	0	0	105.9761276	0
n	1090.29102	0	0	0	0	0	0	0	0	0	0	0	0	0	0	0	0	0	87.93707275	0	0	0	0	0	0	0	0	0	0	0	64.34114838	0	0	0	0	0	0	0	0	0	0	0	0	0	0	0	0	0	0	0	0	0	0	0	0	0	0	0	0	0	0	0	0	0	0	0	0	0	0	0	0	0	0	0	0	0	0	0	0	0	0	0	0	0	123.2546463	0	0	0	0	0	0	0	0	0	0	0	0	0	0	91.00982666	0	0	0	0	0	0	0	0	0	0	51.49259949	235.3470917	0	0	0	0	126.056572	0	0	0	0	0	0	0	0	0	0	0	0	0	0	0	0	0	0	0	0	0	0	0	0	127.691246	0	0	0	0	0	41.90544891	0	0	0	0	0	0	0	0	0	0	0	0	0	0	0	0	0	0	0	0	0	0	0	0	0	0	0	0	0	0	0	0	0	0	0	0	0	0	0	0	0	0	0	0	0
n	1090.30261	0	0	0	0	0	0	112.6172485	0	0	150.0980072	0	0	0	0	0	0	0	0	0	98.14379883	0	0	0	0	0	0	0	0	0	0	0	0	0	0	0	0	0	0	0	0	0	0	0	0	0	0	0	0	0	0	0	0	30.04611778	0	0	0	0	0	0	0	0	0	0	0	0	0	0	0	0	0	0	0	0	0	0	0	0	115.1165695	0	0	0	0	0	0	0	0	0	0	0	0	0	0	0	0	0	0	0	0	0	0	0	0	0	0	0	0	0	0	0	0	0	0	0	0	0	0	219.180954	0	0	0	0	0	0	0	0	0	0	0	0	0	0	0	0	0	0	0	0	0	0	0	0	0	0	0	0	0	0	0	0	0	0	0	0	69.22442627	0	0	0	0	0	0	0	0	0	0	0	0	0	0	0	0	0	0	0	0	0	0	0	0	0	0	0	0	0	0	0	0	0	158.5579681	0	0	0	0
n	1090.30688	0	0	0	146.7051392	0	0	0	0	0	0	0	0	0	0	0	0	0	0	0	0	0	0	0	0	0	0	0	0	0	0	0	0	0	0	0	0	0	0	0	125.9810638	0	0	0	0	0	0	0	0	0	0	0	0	0	0	0	0	0	0	0	0	0	0	0	0	0	0	0	0	0	0	0	0	0	0	0	0	0	0	0	0	0	0	0	0	0	0	0	0	0	0	0	0	0	0	0	0	0	0	0	0	0	0	0	0	0	0	0	0	0	0	0	0	0	0	0	0	0	0	0	0	0	0	0	0	0	0	0	0	0	0	0	0	0	0	0	0	0	0	0	0	0	80.09997559	0	0	0	132.7210617	0	0	0	0	0	0	0	0	0	0	0	0	0	0	0	0	0	0	0	0	0	0	0	0	0	0	0	0	0	0	0	0	0	0	0	0	0	0	0	0	0	0	0	0	0	0
n	1090.3241	0	0	0	0	0	0	0	0	0	0	0	0	0	0	0	0	0	0	0	191.0638733	0	0	0	66.6122818	0	0	0	0	0	0	0	0	0	0	0	0	68.42004395	0	0	0	0	0	0	0	0	0	0	0	48.33422852	0	0	0	0	0	0	0	0	0	0	0	0	0	0	0	0	0	0	0	0	0	0	108.7991638	0	0	0	0	0	109.3975143	0	0	0	0	0	0	0	0	0	0	0	0	0	0	0	0	0	0	0	0	0	0	0	0	0	0	0	0	0	0	0	0	268.9859314	0	0	0	0	0	0	0	0	0	0	0	0	0	0	0	0	0	0	0	0	0	0	0	0	0	0	0	0	0	0	0	0	0	0	0	0	0	0	0	0	0	0	0	0	0	0	0	0	0	0	0	0	0	0	0	0	0	125.8615646	0	0	0	0	0	0	0	0	82.19550323	0	0	0	0	0	0	0	0	0	0	0	0	0	0
n	1090.32886	0	0	0	0	0	0	0	0	0	0	0	0	0	0	133.2263794	0	130.4226379	0	0	0	0	0	0	0	0	0	0	0	0	0	0	0	0	0	0	0	0	0	0	0	0	0	0	0	0	0	0	0	0	0	0	0	0	0	0	0	0	0	0	0	0	0	0	0	0	0	0	0	0	0	0	0	0	0	0	78.49664307	0	0	0	0	0	0	0	0	0	68.23526001	0	0	0	0	0	0	0	0	0	0	0	0	0	0	0	0	0	0	0	0	0	0	0	0	202.9938812	0	0	0	0	0	0	0	0	0	0	0	0	0	0	0	0	0	0	0	0	0	0	0	0	92.47612762	0	0	0	0	0	0	0	0	0	0	83.06317139	0	0	0	0	0	0	0	0	0	0	0	0	0	0	0	0	0	168.6716003	0	0	0	0	0	0	0	0	0	0	0	0	0	0	0	0	0	0	0	0	0	0	0	0	0	0	0
n	1090.33997	0	0	0	0	0	0	115.1942825	0	0	0	0	0	0	0	0	0	0	0	0	0	0	0	0	0	109.0472336	0	0	0	0	0	0	0	0	0	0	0	68.47544098	0	0	0	0	0	0	0	0	0	0	0	0	0	0	0	0	0	0	0	0	0	0	0	0	0	0	0	0	0	0	0	0	0	0	0	0	0	0	0	0	0	0	0	0	0	0	0	0	0	0	0	0	0	0	0	0	0	0	0	0	87.68939972	0	0	0	0	0	0	0	0	0	0	0	0	0	0	0	0	0	0	0	0	0	0	0	0	0	0	0	0	0	0	0	0	0	0	0	0	0	0	0	0	0	0	0	0	0	0	0	0	0	0	0	0	0	0	0	0	0	0	0	0	0	0	0	0	0	0	0	0	0	0	62.03324127	0	0	0	0	0	0	0	0	0	0	0	0	0	0	0	0	0	0	0	0	0	0	0
n	1090.35059	0	0	0	0	0	0	0	0	0	85.67852783	0	0	0	0	0	0	0	0	146.8543243	0	0	0	0	112.6547852	0	0	0	0	0	0	88.34993744	374.3422775	123.5238495	0	192.8172226	143.3212738	0	156.713562	0	0	0	0	0	0	0	0	0	0	0	140.5059662	216.9192963	0	0	234.7837219	0	0	0	0	0	0	142.1907501	0	0	0	0	0	0	100.955307	0	0	0	0	0	0	0	0	91.92658234	87.17123413	114.6052399	0	0	0	0	0	0	0	0	0	0	0	0	0	0	68.50378418	0	0	0	93.71031189	0	187.4365082	0	0	0	0	0	177.7144318	94.69717407	0	77.1889267	0	0	162.8449936	0	0	85.55391693	0	381.9819336	0	0	0	0	0	66.15096283	0	0	108.6540108	0	0	0	0	0	0	0	0	0	0	121.604599	0	73.85758209	0	0	81.80445099	0	99.8662796	68.94088745	112.3915787	0	0	0	0	94.42233276	130.3565063	266.7142029	0	173.6114807	0	0	64.75536346	0	0	0	0	0	0	0	0	0	0	0	0	73.26339722	0	0	0	274.9481583	90.90055084	103.8257751	0	111.2190323	71.1778183	0	0	73.69847107	163.3952637	0	0	0	0	0	0	0	0
n	1090.35913	0	0	0	0	0	0	0	37.79625702	0	0	0	0	0	0	0	0	0	0	0	0	0	0	0	0	0	0	102.7667847	0	0	0	87.88524628	0	0	0	0	0	0	0	0	0	0	0	0	0	0	0	0	0	0	0	0	0	0	56.64014053	0	0	0	0	0	0	0	0	0	0	0	0	0	75.79311371	0	0	0	85.62283325	0	0	0	0	0	71.2201004	100.9400024	0	0	0	0	0	0	0	0	0	0	0	0	0	0	0	0	0	0	0	0	0	90.61210632	0	0	0	0	0	0	0	0	0	353.3596802	0	0	0	0	0	0	0	0	0	0	0	60.1199379	0	131.6477814	0	0	0	0	0	0	0	0	0	0	0	0	0	0	0	0	0	0	0	0	0	59.94939423	0	0	0	0	0	0	93.24837494	0	60.60292053	0	0	0	0	0	0	0	0	0	0	114.742012	0	0	0	0	0	0	0	0	0	0	64.88661957	0	0	0	0	0	0	0	0	0	0	0	0	0	0
n	1090.37427	0	0	0	0	0	0	0	0	0	0	0	0	0	0	106.515007	0	0	0	0	99.46619415	0	0	0	132.762619	0	0	0	0	0	0	0	0	0	0	0	0	0	0	0	0	0	0	0	0	0	0	0	0	0	0	0	0	0	0	0	0	157.9863892	0	0	0	0	0	0	0	0	0	0	53.96567535	0	0	0	0	0	0	73.318367	0	0	0	0	0	0	0	0	0	0	0	0	0	0	0	0	0	0	0	0	0	147.3285561	0	0	0	0	0	115.4377365	0	0	0	0	0	0	214.8319702	348.727356	0	0	0	0	0	654.6839905	0	0	0	0	0	0	0	166.0358276	0	0	0	0	0	82.45554352	0	0	0	0	0	0	0	0	0	0	0	0	0	0	0	0	0	0	40.04601288	0	81.56484222	0	75.82355499	0	88.45858765	0	0	0	0	0	0	0	0	0	0	0	0	0	0	0	0	0	0	0	0	0	0	0	0	0	0	0	0	0	0	0	0	0	0	0	0
n	1090.38013	0	0	0	0	0	0	0	0	0	0	0	201.8624115	0	0	0	0	0	0	0	0	0	0	0	136.2784119	0	0	0	0	105.8178482	0	0	0	0	0	0	75.28599548	81.28954315	0	0	0	0	139.0835724	0	0	0	0	0	0	85.36277008	91.07265472	0	89.65268707	0	0	0	0	0	0	0	0	0	0	0	0	27.59611702	0	0	0	0	0	0	0	0	0	0	84.32025146	0	58.31181335	0	0	0	0	0	0	0	0	0	0	0	0	0	0	0	0	0	0	151.0428543	0	0	0	169.8062286	0	128.9004822	0	0	97.3298111	0	70.55404663	86.76869202	0	345.8336487	0	0	0	0	0	0	0	0	0	90.25320435	103.889473	0	0	0	0	0	0	0	0	0	0	0	0	0	0	0	0	0	0	0	0	0	0	0	207.852272	0	0	0	0	0	0	0	0	0	150.1085815	0	0	0	0	41.91927719	0	0	0	0	0	0	0	0	0	94.09866333	0	109.1792374	76.74259949	0	66.29212189	63.59925461	0	107.0601654	0	0	0	0	72.44455719	0	0	0	0	0	0	0	0
n	1090.39282	0	0	0	0	0	0	0	0	0	69.58537292	0	0	0	0	0	0	0	0	0	0	0	0	0	0	0	0	0	0	0	0	0	0	0	0	0	0	0	0	0	0	0	0	53.73587036	0	0	0	48.32107544	76.95397949	0	0	0	0	0	0	53.9934845	73.69827271	0	0	0	0	0	0	0	0	0	0	0	0	45.06997299	108.0340271	0	0	0	0	0	0	0	56.6031723	0	57.56066132	54.26950455	0	0	0	0	0	0	0	0	54.23377991	0	0	0	0	0	0	0	0	0	0	0	0	0	0	0	0	0	0	0	0	0	0	0	0	0	0	370.6001205	0	0	0	0	0	0	0	0	0	0	0	0	0	0	39.68379211	0	0	0	0	0	0	0	0	0	0	0	0	0	0	0	0	0	0	0	0	0	0	0	0	0	0	0	0	0	59.02894211	0	0	0	0	150.2836838	0	0	0	0	0	0	0	0	0	0	0	0	0	0	0	0	0	0	0	0	0	0	0	0	0
n	1090.40356	0	0	0	0	0	0	0	0	0	0	0	0	0	0	0	0	0	0	0	0	0	0	0	0	0	0	0	0	0	0	0	0	0	0	0	0	0	0	0	0	0	0	0	514.9561157	0	0	0	0	0	0	0	0	0	0	0	0	0	0	0	0	0	0	0	0	0	0	0	0	0	0	0	0	0	0	0	0	0	0	0	0	0	0	0	0	0	0	0	0	0	0	0	0	0	0	0	0	0	0	0	0	0	0	0	0	0	0	0	0	0	0	337.5779114	0	0	0	0	0	0	0	0	0	0	0	0	0	0	0	0	0	0	0	45.37726212	0	0	0	0	0	0	0	0	0	0	0	0	0	0	0	0	0	0	0	0	0	0	0	0	0	0	0	0	0	0	0	0	0	0	0	0	0	0	0	0	0	0	0	0	0	0	0	0	0	0	0	0	0	143.5994415	0	0	0	0	0	0	0
n	1090.41211	0	0	0	0	0	0	0	0	0	69.15100861	0	0	0	0	0	0	0	0	0	0	0	0	0	0	0	0	0	0	0	0	0	0	0	0	0	0	0	148.7522583	0	0	0	0	0	0	0	0	0	0	0	0	0	0	0	0	0	0	0	0	0	0	0	0	0	0	0	247.784729	0	0	0	0	0	0	0	0	0	0	0	0	0	0	0	0	0	0	0	0	0	0	0	0	0	0	0	0	0	0	0	0	0	0	0	0	0	0	0	0	0	0	0	0	0	0	0	0	0	0	290.7787476	0	0	0	0	0	0	0	275.7254028	0	0	0	0	0	0	0	0	0	0	0	0	0	0	0	0	0	0	0	0	0	0	0	0	0	0	0	0	0	0	0	0	0	0	0	0	0	0	0	0	0	0	0	0	0	0	0	0	0	0	0	0	0	0	0	0	0	0	0	0	0	0	0	0	0	0	0
n	1090.4231	0	0	0	0	0	0	0	0	0	0	0	0	0	0	0	0	0	0	0	0	0	0	0	0	0	0	0	0	0	0	0	0	0	0	0	0	0	0	0	0	0	0	0	0	0	0	0	0	0	0	0	0	0	0	0	0	0	0	0	0	0	0	0	0	0	0	0	0	0	0	0	0	0	0	0	0	0	0	0	0	0	0	0	0	0	0	0	0	0	0	0	0	0	0	0	0	0	0	0	0	0	0	0	0	0	0	0	0	0	0	494.3524475	0	0	0	0	0	0	0	0	0	0	0	0	0	0	0	0	0	0	0	0	0	0	0	0	0	0	0	0	0	0	0	0	0	0	0	0	0	0	0	0	0	0	0	0	0	0	0	0	0	0	0	0	0	0	0	0	0	0	0	0	0	0	0	0	0	0	0	0	0	0	0	0	0	0	0	0	0	0	0	0	0
n	1090.42932	0	0	0	0	0	0	0	0	0	0	0	0	0	0	0	0	0	0	0	0	0	0	0	0	0	0	0	0	0	0	0	0	0	0	0	0	0	0	0	0	0	0	0	0	0	0	0	0	0	0	0	0	0	0	0	0	0	0	0	0	0	0	0	0	0	0	0	64.7505722	0	0	0	0	0	0	0	0	0	0	0	0	0	0	0	0	0	0	0	0	0	0	0	0	0	0	0	0	0	0	0	0	0	0	0	0	0	0	0	0	0	0	0	0	0	0	0	0	274.9265442	0	0	0	0	0	0	0	0	0	0	0	0	0	0	0	0	0	0	0	0	0	0	0	0	0	0	0	0	0	0	0	0	0	59.03066254	0	0	0	0	151.3350983	0	0	0	0	0	0	0	0	0	0	0	0	0	0	0	0	0	0	0	0	0	0	0	0	0	0	0	0	0	0	0	0	0	0	0	0
n	1090.44031	0	0	0	0	0	0	0	0	0	62.671875	0	0	0	0	103.7065048	0	0	81.1615448	0	0	0	0	0	0	0	0	0	0	0	0	0	0	0	0	0	0	0	0	0	0	0	0	0	0	0	0	0	0	0	0	0	0	0	0	0	0	0	0	0	0	0	0	0	0	0	0	0	0	0	0	0	0	0	0	0	0	0	0	0	0	0	0	0	0	0	0	0	0	0	0	0	0	0	0	0	0	0	0	0	0	0	0	108.716156	0	0	0	0	65.79356384	0	0	0	0	0	0	0	0	0	0	0	0	0	0	0	0	271.6622925	0	0	0	0	0	0	0	0	0	0	0	0	0	0	0	0	119.9826736	0	0	0	0	0	0	0	0	0	0	0	79.85077667	0	0	0	0	0	0	0	0	0	0	0	0	0	0	0	0	0	0	0	0	0	0	0	0	0	0	0	0	0	0	0	0	0	0	0	0	0	0
n	1090.4469	0	0	145.9749146	0	0	0	0	0	0	0	0	0	0	0	0	0	0	0	0	0	0	0	0	96.30203247	0	0	0	0	0	0	0	0	0	0	0	0	0	0	0	0	0	0	0	0	0	0	0	0	0	0	0	0	0	0	0	0	0	0	0	0	0	0	0	0	0	0	0	0	0	0	0	0	0	0	0	0	0	0	0	0	0	0	0	0	0	0	0	0	0	0	0	0	0	0	0	0	0	0	0	0	0	0	0	0	0	0	0	0	0	0	451.6705933	0	0	0	0	0	0	0	0	0	0	0	0	0	0	0	0	0	0	0	0	0	0	0	0	0	273.992218	0	0	0	0	0	0	0	0	0	0	0	0	0	0	0	0	0	0	0	0	0	0	0	0	0	0	0	0	0	0	0	0	0	0	0	0	0	0	0	84.7756424	0	0	0	0	0	0	0	0	0	0	0	37.62867355	0	0	0
n	1090.46094	0	0	0	0	77.43082428	0	0	0	0	0	0	0	0	0	0	0	0	0	0	0	0	0	0	0	0	0	0	0	0	0	0	0	0	0	0	0	0	0	0	0	0	0	0	0	0	0	0	0	0	0	97.29299927	0	0	0	0	0	0	0	0	0	0	0	0	0	0	0	0	0	0	0	0	0	0	0	0	0	0	0	0	0	0	0	0	0	0	0	0	0	0	0	0	0	0	0	0	0	0	0	0	0	0	0	0	0	0	0	0	0	0	0	0	0	0	0	0	0	237.3790436	0	0	0	0	0	0	0	294.0886841	0	0	0	0	0	0	0	0	0	0	0	0	0	0	0	0	0	0	0	0	0	0	0	0	0	0	0	0	0	0	0	0	0	0	0	0	0	0	0	0	0	0	0	0	0	0	0	0	0	0	0	0	0	0	0	0	0	0	0	0	0	0	0	0	0	0	0
n	1090.47144	0	0	0	0	0	0	0	0	0	241.1663055	0	0	0	0	0	0	0	0	0	0	0	0	0	0	0	0	0	0	0	0	0	0	0	0	87.09381866	0	0	97.89296722	151.166687	119.449646	0	0	0	64.11812592	0	0	168.3267059	0	0	61.1404953	0	0	0	0	0	0	0	0	0	0	0	0	0	0	0	0	0	0	0	0	0	0	0	0	0	0	0	0	0	0	0	0	0	36.84290314	0	0	121.0512161	0	0	0	0	0	0	0	0	0	0	0	0	0	0	0	0	0	0	0	0	0	0	0	566.9048767	0	0	0	0	0	0	0	0	0	0	0	0	0	0	0	0	0	0	0	0	0	0	0	0	0	0	49.05469513	0	0	0	0	0	0	0	0	0	0	0	0	0	0	0	0	0	0	0	0	0	0	0	0	0	0	0	0	0	0	0	0	0	42.90027237	0	0	0	0	0	0	0	0	0	0	0	0	0	0	0	0	0	0	530.1884766	0
n	1090.48376	0	0	0	0	0	0	0	0	0	0	0	0	0	0	0	0	0	0	0	0	0	0	0	0	0	0	0	0	0	0	0	0	0	0	0	0	0	0	0	0	0	0	0	120.4046021	0	0	0	0	0	0	0	0	0	0	0	0	0	0	0	0	0	0	0	0	0	0	0	0	0	57.1664505	0	0	0	0	0	0	159.3115997	0	0	0	0	0	0	0	0	0	0	0	0	0	0	0	0	0	0	0	0	0	0	0	0	0	0	0	0	0	0	0	0	0	0	0	0	0	0	64.33067322	284.5202942	0	0	0	0	0	0	0	0	0	0	0	0	40.57822418	0	0	0	0	0	0	0	0	0	0	0	0	0	0	0	44.59220505	0	0	0	0	0	52.69156265	0	0	0	0	0	0	0	0	0	0	0	0	0	0	0	0	0	0	0	0	0	0	0	0	0	0	0	0	0	0	0	0	0	0	0	0	0	0	0	0
n	1090.49463	0	0	0	0	0	0	0	0	0	0	0	0	0	0	0	0	0	0	0	0	0	0	0	0	0	0	0	0	0	0	0	65.4903717	0	0	0	0	0	0	62.92032242	0	0	0	58.18818665	0	0	0	124.8546829	0	0	0	0	0	0	0	0	0	0	153.5251923	65.87456512	50.20402145	0	200.1571808	0	0	36.35598373	0	0	0	0	112.6182632	0	0	0	0	0	0	0	63.14748764	0	127.597496	0	0	65.30527496	0	0	150.5480804	0	0	0	0	0	107.2633286	0	0	72.7312088	0	0	24.14954376	0	0	0	0	0	0	166.929039	0	0	0	0	46.44956207	394.3982239	0	0	0	0	0	0	0	62.07128525	0	0	73.19043732	0	0	327.9494667	0	0	60.90024948	147.8452225	0	187.0353012	117.9156799	0	0	0	0	0	0	0	0	0	0	0	60.56263351	0	0	0	0	0	0	0	0	0	0	0	0	0	118.7644043	0	0	0	0	0	0	82.7693634	0	237.9309883	55.50208664	0	0	0	0	0	0	0	0	0	0	0	0	0	0	67.06712341	0	113.642746	0	0	85.21328735	171.7516289	0	0	0
n	1090.50159	0	0	0	0	0	0	0	0	105.8791275	0	0	0	0	0	0	0	0	0	0	0	0	0	0	66.76023102	0	0	0	0	0	0	0	0	0	0	0	0	0	0	0	0	0	0	0	0	0	0	0	0	0	0	0	0	0	0	0	0	0	0	0	0	0	0	0	0	0	44.82603073	0	65.57182312	0	0	0	0	0	0	0	0	0	0	0	0	0	0	0	0	0	0	0	0	0	0	0	0	0	0	0	0	0	0	0	0	0	0	0	0	0	0	0	0	0	0	407.6700745	0	0	0	0	53.99147034	0	0	0	0	0	0	0	0	277.7295837	0	0	0	43.82247925	0	0	0	0	0	85.64000702	0	0	0	0	0	34.93571091	0	0	0	0	0	0	0	0	0	0	0	0	0	0	0	77.05358887	0	0	0	0	0	0	0	0	0	0	0	0	0	0	0	0	0	0	0	0	0	0	0	0	39.59340668	0	0	0	0	0	0	0	0	57.55960846	0
n	1090.51294	0	0	0	0	0	0	0	0	0	0	82.2662735	0	0	0	0	0	0	0	0	0	0	0	0	0	0	0	0	0	0	0	0	0	0	0	0	0	0	69.26545715	0	0	0	0	0	0	0	0	0	0	0	0	0	0	0	0	0	0	0	0	0	0	0	0	0	0	0	0	0	0	0	0	0	0	0	0	0	0	0	0	0	0	0	0	0	0	0	0	69.0300293	0	0	0	0	0	0	0	0	0	0	0	0	0	83.04613495	0	0	0	0	0	0	90.03951263	0	0	0	0	0	0	0	0	273.9057617	0	0	0	0	0	0	0	930.0001221	0	70.3907547	0	0	0	0	0	0	0	0	0	0	0	0	0	0	0	0	0	0	0	0	0	0	0	0	0	0	0	0	0	0	0	0	0	0	190.5710144	0	0	217.1678925	0	0	0	0	0	0	0	0	0	0	0	0	0	0	0	66.03592682	0	69.19579315	0	0	60.89466095	0	0	0	0	0	0
n	1090.521	0	0	0	0	0	0	0	0	0	0	0	0	0	0	0	0	0	0	0	0	174.213623	0	0	0	0	0	0	0	0	0	0	0	0	0	52.27985382	0	0	0	0	0	0	64.60031891	0	0	0	0	0	0	0	0	0	0	0	0	0	0	0	0	0	0	0	0	0	0	0	0	0	71.8645401	0	0	0	0	0	0	0	0	0	0	0	0	0	94.95381165	0	0	0	0	0	0	0	0	0	0	0	0	133.0327454	51.3968544	0	0	0	0	0	123.8388901	0	0	0	0	0	63.85799789	0	0	441.5234985	0	0	0	0	0	276.578064	0	0	0	0	0	0	0	0	0	0	0	51.63502502	0	0	0	0	0	0	0	0	52.87108231	0	0	0	53.47302246	0	0	0	0	0	0	0	0	0	0	0	0	0	0	0	0	0	0	98.0197525	0	0	0	0	0	0	0	0	0	0	0	0	0	0	0	0	0	0	0	0	0	86.00320435	0	0	0	95.12905121	0	0	0	0	0
n	1090.53284	0	0	0	0	0	0	0	0	0	0	0	0	0	0	0	0	0	0	0	0	0	0	0	0	0	0	0	0	0	0	0	66.28044891	0	0	0	0	0	0	0	0	0	0	0	0	51.18694687	0	0	0	0	0	0	0	0	0	0	0	0	0	0	0	0	0	0	0	0	0	0	0	0	39.67667389	0	0	0	0	0	0	0	99.75180054	0	0	0	0	0	0	0	0	0	0	0	0	0	0	0	0	0	0	0	0	0	0	0	0	0	0	0	0	108.0880051	0	0	0	0	0	0	65.6815033	0	59.53253555	329.6006165	0	0	0	0	0	0	0	0	0	0	0	0	0	0	0	0	0	0	0	0	0	0	0	0	0	0	0	0	0	0	0	0	0	0	0	0	0	0	0	0	0	0	0	0	0	0	0	0	0	0	0	0	0	0	0	0	0	0	93.37288666	0	0	0	0	0	0	0	0	0	60.0955925	0	0	0	0	0	0
n	1090.53845	0	0	279.5221863	0	278.4355545	0	0	0	0	0	210.0515366	0	0	0	0	0	0	0	0	0	0	0	0	0	120.282402	89.51268005	0	0	0	0	714.4111328	244.378418	582.6651077	549.0841446	273.3961983	218.4428406	333.1658554	388.1647949	203.1222763	215.5454674	324.6679535	356.9654388	162.2055283	0	123.9676208	0	0	0	351.7401276	289.7926025	365.7331009	426.7106934	371.0605965	0	0	0	0	0	0	0	1048.368492	0	0	0	0	0	176.1740341	369.5953789	0	103.0733566	121.6953239	291.4411545	290.769043	0	369.4616089	78.67689514	89.90974426	152.6502533	387.4225693	71.82788849	273.6022491	0	0	82.09326935	271.6890869	0	98.73609924	166.5323029	301.547905	133.0601006	402.5035706	139.9855881	0	0	65.47697449	167.9200897	308.6110535	179.122612	0	172.7396965	197.4808197	0	750.2139435	226.6541176	0	913.051796	398.5600281	730.9537888	371.1968155	0	373.2589111	621.7540131	70.90447998	75.98146057	646.7160416	196.5074997	0	70.26779175	287.0198975	324.0511131	334.9284668	179.8329391	0	145.9602737	865.013855	0	100.3349152	0	0	0	0	0	375.4273796	123.2171478	535.9145393	0	0	37.71082687	715.5690308	0	0	66.12125397	0	0	0	88.94798279	269.8932648	613.8130493	171.9113541	330.7094955	418.258728	287.0389023	514.7064896	231.6830215	185.7805939	111.2132645	652.0985794	184.8257446	99.09005737	0	389.4255333	255.2544022	0	0	0	181.2437668	181.1740494	49.78050995	80.67485809	100.1078262	347.6813049	480.1289215	185.9330063	423.0578995	469.7725296	235.0851517	373.4215698	340.4309387	422.3769531	252.7900391	392.0071259	183.0453873	247.7195892	696.8956299	105.3040771	69.33946991	553.1001663	187.1830826	86.6709671	341.684761	0	181.0454636
n	1090.5481	0	0	0	0	0	0	0	0	0	0	0	0	0	0	0	0	0	0	0	0	0	0	0	0	0	0	0	0	0	0	0	0	0	0	0	0	0	0	0	0	0	0	0	0	0	0	0	0	0	0	0	0	0	0	0	0	0	0	0	0	0	0	0	0	0	0	0	0	0	0	0	0	0	0	0	0	0	0	0	0	0	0	0	0	0	0	105.5006638	0	0	0	0	0	0	0	0	0	0	0	0	0	0	0	0	0	0	0	0	0	0	0	514.2277832	0	0	0	0	0	341.5969543	0	0	0	0	0	0	0	216.388443	0	0	0	0	0	0	0	0	0	0	0	0	0	0	95.17336273	0	0	0	0	0	0	0	0	0	0	0	0	0	0	0	0	0	0	0	0	0	0	0	0	0	0	0	0	0	0	0	0	0	0	0	0	0	0	0	0	0	0	0	0	0	0	0	0	0	0	0	0
n	1090.5564	0	0	0	0	0	0	0	0	0	0	0	0	0	0	0	0	0	0	0	0	0	0	0	0	0	0	0	0	0	0	0	0	0	0	0	0	0	0	0	0	0	0	0	0	0	0	0	0	0	0	0	0	0	37.92026138	0	0	0	0	0	0	0	0	0	0	0	0	0	0	0	0	0	0	0	0	0	0	0	0	0	0	0	0	0	0	0	0	0	0	0	0	0	0	0	0	0	0	0	0	0	0	0	0	0	0	0	0	0	0	0	0	0	0	0	0	0	0	229.4469604	0	0	0	0	0	0	0	0	0	0	0	0	0	0	0	0	0	0	0	0	0	0	0	0	0	0	0	0	0	0	0	0	0	0	90.95544434	0	0	0	0	0	0	0	0	0	0	0	0	0	0	0	0	0	0	0	0	0	0	0	0	0	0	0	0	0	0	0	0	0	0	0	0	0	0	0	0
n	1090.57312	0	0	0	0	0	0	0	0	0	0	0	0	0	0	86.76277161	0	0	0	0	0	0	0	0	0	0	0	0	0	0	0	0	0	0	0	0	0	0	0	0	0	0	0	0	0	0	0	0	0	0	0	0	0	0	0	0	0	0	0	0	0	0	0	0	0	0	0	0	0	0	0	0	0	0	0	0	0	0	0	0	0	0	0	0	96.54831696	0	0	0	0	0	0	0	0	0	0	0	0	0	0	0	0	0	0	0	0	0	0	0	0	0	0	289.782196	0	0	0	0	0	0	0	0	0	0	0	0	0	0	0	0	0	0	0	0	0	0	0	0	0	0	0	0	0	0	0	0	0	0	0	0	0	0	0	0	0	0	79.3026123	0	124.1433563	0	0	0	0	0	0	0	0	0	0	0	0	0	0	0	0	0	0	0	0	0	0	0	0	0	0	0	0	0	0	0	0	0	0	0	0
n	1090.58203	0	0	0	0	0	0	0	0	0	0	0	0	0	0	0	0	0	43.6975975	0	0	0	0	0	0	0	0	0	0	0	0	0	0	0	0	0	0	0	0	0	0	0	0	0	0	0	0	0	0	0	0	0	0	0	0	0	0	0	0	0	0	134.4311371	0	0	0	0	0	0	0	0	0	99.54872894	0	0	0	0	0	0	0	0	0	0	0	94.6975174	0	0	0	0	0	0	0	0	0	0	0	0	0	0	0	0	0	0	55.129879	0	0	0	0	0	0	0	0	0	0	0	0	0	0	218.3407135	0	0	0	0	0	0	0	0	0	0	0	0	0	0	0	0	0	0	0	0	43.05935287	0	0	0	0	0	0	0	0	0	0	0	0	0	0	0	0	100.1558914	0	0	0	0	0	0	0	0	0	0	0	0	0	0	0	0	0	0	0	0	0	0	0	0	0	0	0	0	0	0	0	0	0	0	0	0	0
n	1090.59497	0	0	0	0	0	0	0	0	0	122.6040573	0	0	0	0	0	0	0	0	0	0	0	0	0	0	0	0	92.74851227	0	0	0	0	0	81.81616211	0	0	0	0	0	0	0	0	0	0	0	0	0	0	0	0	0	0	0	0	0	0	0	0	0	373.234375	0	0	0	0	0	0	0	0	0	0	0	0	0	0	0	0	0	0	0	0	0	0	0	0	0	0	0	0	0	0	0	0	0	0	0	0	0	0	0	0	0	0	0	0	0	0	0	0	0	0	0	368.6868591	0	0	0	0	0	276.668457	0	0	0	0	0	0	0	0	0	0	0	0	0	0	0	0	0	0	0	0	0	0	0	40.33272552	0	0	0	0	0	0	0	0	0	0	0	0	0	0	0	0	0	0	0	0	0	0	0	0	0	0	0	0	0	0	0	0	0	0	0	58.11757278	0	0	0	49.55968857	0	0	0	0	0	0	0	0	0	0	0
n	1090.60254	0	0	0	0	0	0	0	0	0	0	0	0	0	0	0	0	0	0	0	0	0	0	0	0	0	0	0	0	0	0	0	0	0	0	0	0	0	0	0	0	0	0	0	0	0	0	0	0	0	0	0	0	0	0	0	0	0	0	0	0	0	0	0	0	0	105.5368652	0	0	0	0	0	0	0	0	0	77.85561371	0	0	0	0	0	0	214.7729492	0	0	0	0	0	0	0	58.09295273	0	0	0	0	0	0	0	0	0	0	0	0	0	0	0	31.07878876	0	0	0	0	0	0	0	0	0	272.2982178	0	0	0	0	0	0	0	0	0	0	0	0	0	0	0	0	0	0	0	0	0	0	0	0	0	0	0	0	0	79.53746796	0	0	0	0	0	0	0	0	0	0	0	0	0	0	0	0	0	0	0	0	0	0	0	0	0	0	0	0	0	0	0	0	0	0	0	0	0	0	0	65.61850739	0	0	0	0	0
n	1090.61316	0	0	0	0	0	0	0	0	0	0	113.6588211	0	0	0	0	0	0	0	0	0	0	0	160.6967773	0	0	0	0	0	0	0	0	0	0	0	0	0	0	0	0	246.5014191	0	0	0	0	0	0	0	0	0	0	0	0	0	0	0	0	0	0	0	0	0	0	0	0	0	0	0	0	0	0	0	0	0	0	0	0	0	0	0	0	0	0	0	0	78.92100525	0	0	0	0	0	0	0	0	0	0	0	0	0	0	0	0	0	0	0	0	0	0	0	0	0	212.4485931	0	0	0	0	0	0	0	0	0	0	121.8868942	0	0	0	0	0	0	0	0	0	0	0	0	0	0	0	0	0	0	0	0	0	0	0	0	0	0	0	0	0	0	0	0	0	0	0	0	0	0	0	0	0	0	0	0	0	0	0	0	0	0	0	0	0	0	0	0	0	0	0	0	0	0	0	0	0	0	0	0	0	0
n	1090.62134	0	0	0	0	144.3562164	0	0	0	0	0	0	0	0	0	0	0	0	0	0	0	0	0	0	0	0	0	0	0	0	0	0	0	0	0	0	0	0	0	0	0	0	0	0	0	0	0	0	0	0	0	0	0	0	0	0	0	0	0	0	0	0	0	0	0	0	100.8108063	0	0	0	0	0	0	0	0	0	0	0	0	0	0	0	0	0	0	0	0	0	0	184.5297394	0	0	0	0	0	0	0	0	0	0	0	0	0	0	0	0	0	0	0	0	0	224.019928	0	0	0	0	0	0	0	0	0	0	0	0	0	0	0	0	0	0	0	0	0	0	0	0	0	0	0	0	0	0	0	0	0	0	0	0	0	0	0	0	0	0	0	0	0	0	0	0	0	0	0	0	0	0	0	0	0	0	0	0	0	0	0	0	0	0	0	0	0	0	0	0	0	0	0	0	0	0	0	0	0
n	1090.62732	0	0	0	0	0	0	0	0	0	0	0	0	0	0	0	0	0	0	0	0	0	0	0	0	0	0	0	0	0	0	0	0	0	0	0	0	0	0	0	0	0	0	0	0	0	0	0	0	0	0	0	0	0	0	0	0	0	0	0	0	0	0	0	0	0	0	0	0	0	0	0	0	0	0	0	0	0	0	0	0	0	56.28382874	0	0	0	0	0	0	0	0	0	0	0	0	0	0	0	0	0	0	0	0	0	0	0	0	0	0	0	0	0	0	0	0	0	0	193.3072815	0	0	0	0	0	0	0	0	0	0	0	0	0	0	0	0	0	0	0	0	0	0	0	0	0	0	0	0	0	0	0	0	0	0	0	0	0	0	0	0	0	0	0	0	0	0	0	0	0	0	0	0	0	0	0	0	0	0	0	26.1439209	0	0	0	0	0	0	0	0	0	0	0	0	0	0	0
n	1090.64441	0	0	0	0	0	0	0	0	0	0	0	0	0	0	0	0	0	0	0	0	0	0	0	0	0	0	0	0	0	0	0	0	0	0	0	0	0	0	0	0	0	0	0	0	0	216.8023376	0	124.9193649	0	0	0	0	0	0	0	0	0	0	0	0	0	0	0	0	0	0	0	0	0	0	0	0	0	0	0	0	0	0	0	0	57.32273102	0	0	0	0	0	0	0	0	0	0	0	0	0	0	0	0	0	0	0	0	0	0	0	0	0	0	0	0	0	240.5956116	0	0	0	0	0	0	0	0	0	0	0	0	0	0	0	0	0	0	0	0	0	0	0	0	0	0	0	0	0	0	0	0	0	0	0	0	0	0	0	0	0	0	0	0	0	0	0	0	0	0	0	0	0	0	0	0	0	0	0	0	0	0	0	0	0	0	0	0	0	0	0	0	0	0	0	0	0	0	0	0	0
n	1090.64636	0	0	0	0	0	0	0	0	0	38.63117599	0	0	0	0	0	0	0	0	0	0	0	0	0	0	0	0	0	0	0	0	0	0	0	0	0	0	0	0	0	0	0	0	0	0	0	0	0	0	0	0	0	0	0	0	0	0	0	0	52.15389633	0	0	0	0	0	0	77.8515625	0	0	0	0	0	0	0	0	0	0	0	0	0	0	0	0	0	0	0	0	56.07499313	0	0	0	0	0	0	0	0	0	0	0	69.00748444	0	0	0	0	0	0	0	0	0	0	0	284.9580994	0	0	0	0	0	0	0	0	0	0	78.54245758	0	0	0	0	0	0	0	0	163.7186127	0	0	0	0	0	0	0	0	0	0	0	0	0	0	0	0	0	0	0	0	0	0	0	0	0	0	0	0	0	0	0	0	0	0	0	0	0	0	0	0	0	0	0	0	0	0	0	0	0	0	0	0	0	0	0	0	0	0	0	0	0
n	1090.65906	0	0	0	0	0	0	0	0	0	0	0	0	0	0	0	0	0	0	0	0	0	0	0	0	0	0	0	0	0	0	0	0	0	0	0	0	0	0	0	66.83647156	0	0	0	0	0	0	0	0	0	0	0	0	0	0	0	0	0	0	0	0	0	0	0	0	0	0	0	0	0	0	0	0	0	0	0	0	0	0	0	0	0	0	0	0	0	0	0	0	0	0	0	0	0	0	0	0	0	0	0	0	0	0	0	0	0	0	0	0	0	0	0	0	120.0745926	0	0	0	155.1846466	0	0	0	0	0	0	0	0	0	0	0	0	0	0	0	0	0	0	0	0	0	0	0	0	0	162.6979065	0	147.9964142	0	0	0	0	0	0	64.02455902	0	0	0	0	0	0	0	71.37663269	0	0	0	0	0	0	0	0	0	0	0	0	0	0	0	0	0	0	0	0	0	0	0	0	0	0	0	155.6354828	0	0	0	0
n	1090.66895	0	0	0	0	0	0	0	0	0	0	0	0	0	0	0	0	0	0	0	0	0	0	0	0	0	0	0	0	0	0	0	0	0	0	0	0	0	0	0	0	0	0	0	0	0	0	126.9526749	0	0	0	0	0	0	0	0	0	0	0	0	0	0	0	0	0	0	70.55187988	0	0	0	0	0	0	0	0	0	0	0	46.10066986	0	0	0	0	0	0	0	0	0	0	0	0	0	0	0	0	0	0	0	0	0	0	0	0	0	0	0	0	0	0	0	0	0	0	0	369.37677	0	0	0	0	0	0	0	0	0	0	192.4577637	0	0	0	0	0	0	0	0	0	0	0	0	0	0	0	0	0	127.5507965	0	0	0	0	0	0	0	0	0	0	0	0	0	0	0	0	0	0	0	0	0	0	0	0	0	0	0	0	0	0	0	0	0	0	0	0	0	0	0	0	0	0	0	0	0	0	0	0	0
n	1090.68127	0	0	0	0	0	0	0	0	0	0	0	0	0	0	0	0	0	0	0	0	0	0	0	0	0	0	0	0	0	0	0	0	0	0	0	0	50.07607269	0	0	0	0	0	0	0	0	0	0	0	0	0	0	0	0	0	0	0	0	0	0	0	0	0	0	0	0	0	0	0	0	0	0	0	0	0	0	0	0	56.44820786	0	0	0	0	0	0	0	0	0	0	0	0	0	0	0	0	0	0	0	0	0	0	0	0	0	0	0	0	0	0	0	0	253.892334	0	0	0	0	0	0	0	0	0	0	0	0	0	0	0	0	0	0	0	0	40.8663559	0	0	62.99650955	0	0	0	0	0	0	0	0	0	0	0	0	0	0	0	0	0	0	104.7063217	0	0	0	0	0	0	0	0	0	0	50.93546677	0	0	0	0	0	0	0	0	0	0	0	0	0	0	0	0	0	0	0	0	0	0	0	0	0	0	0
n	1090.68921	0	0	0	0	0	0	0	0	0	0	0	0	0	0	0	0	0	0	0	0	0	0	0	0	0	0	0	0	0	0	47.95658875	0	0	0	0	0	0	0	0	0	0	0	0	0	0	0	0	0	0	0	0	0	0	0	0	0	0	0	0	0	0	0	0	0	0	0	0	0	0	0	0	0	0	0	0	0	0	0	0	0	0	0	0	0	0	0	0	0	0	0	0	0	0	0	0	0	0	0	0	0	0	0	0	0	0	0	0	0	0	0	0	0	0	0	0	0	157.9334106	0	0	0	0	0	0	0	0	0	0	0	0	0	0	0	0	54.16896439	0	0	0	0	0	0	0	0	0	0	0	0	0	0	0	0	0	0	0	0	0	0	0	0	0	0	0	0	0	0	0	0	0	0	0	0	0	0	0	0	0	0	0	0	0	0	0	0	0	0	0	40.47002411	0	0	0	0	0	0
n	1090.698	0	0	0	0	0	0	0	0	0	0	0	0	0	0	0	0	0	0	0	0	0	0	0	0	0	0	0	0	0	0	0	0	0	0	79.95982361	0	0	0	0	0	0	0	0	0	0	0	0	0	0	0	0	0	0	0	0	0	0	0	0	0	0	0	0	0	0	0	0	0	0	0	0	0	0	0	0	0	0	0	0	0	0	0	0	0	0	0	0	0	0	0	0	0	0	0	0	0	0	0	0	0	0	0	0	0	0	0	0	0	0	0	147.5625763	0	0	0	0	0	594.8115845	0	0	0	0	0	0	0	0	0	0	0	0	0	0	0	0	0	65.81835175	0	0	0	0	0	0	0	0	0	0	0	0	0	0	0	0	0	0	0	0	0	0	0	0	0	0	0	0	0	0	0	0	0	0	0	0	0	0	0	0	0	0	0	0	0	0	0	0	0	0	0	0	0	0	0	0	0
n	1090.71167	0	0	0	0	0	0	0	0	0	0	0	0	0	0	0	0	0	0	0	0	0	0	0	0	0	0	0	0	0	0	0	0	0	0	0	0	0	0	0	0	0	0	0	0	0	0	0	0	0	0	0	0	0	0	0	0	0	0	0	0	0	0	0	0	0	0	0	0	0	0	0	0	0	0	0	0	0	0	0	0	0	0	0	0	0	0	0	0	0	0	0	0	0	0	0	0	0	0	0	0	0	0	0	61.75933456	0	0	0	0	0	0	252.5916443	0	50.31529236	261.9329224	0	0	0	0	0	0	0	0	0	0	0	0	0	0	0	0	0	0	0	0	0	0	0	0	0	0	0	0	0	0	0	0	0	0	0	0	0	0	0	0	0	0	0	0	0	0	0	0	0	0	0	0	0	0	0	0	0	0	0	0	0	0	0	0	0	0	0	0	0	0	0	0	0	0	0	0	45.00309753	0
n	1090.72021	0	0	0	0	0	0	0	0	0	0	0	0	0	0	0	0	0	0	0	0	0	0	0	0	0	0	0	0	0	0	0	0	0	0	0	0	0	0	0	0	0	0	0	0	0	0	0	0	0	0	0	0	0	0	0	0	0	0	0	0	49.41386795	0	0	0	0	0	0	0	0	0	0	0	0	0	0	0	0	0	0	0	0	0	0	0	0	0	0	0	0	0	260.5366211	0	0	0	0	0	0	0	0	88.51252747	169.2732849	0	0	0	0	0	0	0	0	0	0	0	0	0	0	0	0	100.8803329	0	0	0	0	0	0	0	0	0	0	0	0	0	0	0	0	0	0	0	0	0	0	0	0	0	0	0	0	0	0	0	0	0	0	0	0	0	0	0	0	0	0	0	0	0	0	0	0	0	0	0	0	0	0	0	0	0	0	0	0	0	0	0	0	0	0	0	0	0	0	0	0	0	29.79788208
n	1090.72766	0	0	0	0	0	0	0	0	0	0	0	0	0	0	0	0	0	0	0	0	0	0	0	0	0	0	0	0	0	0	0	0	0	0	0	0	0	0	0	0	0	0	204.7963257	0	0	0	0	0	0	0	0	0	0	0	0	0	0	0	0	0	0	0	0	0	0	0	0	0	0	0	0	0	0	0	0	0	0	0	0	0	0	108.6249695	0	37.79118347	0	0	0	0	0	0	0	0	0	0	0	0	0	0	0	0	0	0	0	0	0	0	0	0	0	0	225.8033447	0	0	0	0	0	0	0	0	0	0	0	0	0	0	0	0	0	0	0	0	0	66.96767426	0	0	0	0	0	0	0	0	0	0	0	0	0	0	0	0	0	0	0	0	0	0	0	0	0	0	0	0	0	0	0	0	0	0	0	0	0	0	0	0	0	0	0	0	0	0	0	0	0	0	0	0	0	0	0	0	0	0	0
n	1090.73633	0	0	0	0	0	0	0	0	0	0	0	0	0	0	0	0	0	0	0	0	143.7681122	0	0	0	0	0	0	0	0	0	0	0	0	0	0	0	0	0	0	0	0	0	204.3779907	0	0	0	0	0	0	0	0	0	0	0	0	0	0	0	0	0	0	0	0	0	0	0	0	0	0	0	0	0	0	0	0	0	0	0	0	0	0	0	0	0	0	0	0	0	0	0	0	98.69924927	0	0	0	0	0	0	0	0	0	0	0	0	0	0	0	0	0	0	0	0	0	0	0	0	852.5605774	0	0	0	0	0	0	0	0	0	0	0	0	0	0	0	0	110.4770432	0	0	0	0	0	0	0	0	0	0	0	0	0	0	0	0	0	0	0	0	0	0	0	0	0	0	0	0	0	0	0	0	0	0	0	0	0	0	0	0	0	0	0	56.02829361	0	0	0	0	0	0	0	0	0	0	0	0	0	0
n	1090.75195	0	0	0	0	0	0	0	0	0	0	0	0	0	0	0	0	0	0	0	0	0	0	0	0	0	0	0	0	0	0	0	0	0	0	0	0	0	0	0	0	0	0	0	0	0	0	0	0	0	0	0	0	0	0	0	0	0	0	0	0	0	0	0	0	0	0	0	0	0	0	0	0	0	0	0	78.88641357	0	0	0	0	0	0	0	0	0	0	0	0	0	0	0	0	0	0	0	0	0	0	0	0	0	0	0	180.5806732	0	0	0	0	0	0	0	0	0	0	0	0	0	0	0	0	0	0	0	0	0	0	0	0	0	95.52397919	0	0	0	0	0	0	0	0	0	0	0	0	0	0	0	0	0	0	0	0	86.05368805	0	0	0	0	0	0	0	0	0	0	0	0	0	0	0	0	0	0	0	0	0	0	0	0	0	0	0	0	0	0	0	0	0	0	0	0	0	0	0	0	0
n	1090.75745	0	0	0	0	0	0	0	0	0	0	0	0	0	0	0	0	0	0	0	0	0	0	0	0	0	0	0	0	0	0	0	0	0	80.77248383	0	0	0	0	0	0	0	0	0	0	0	0	0	0	0	0	0	106.6629105	0	0	0	0	0	0	0	0	0	0	0	0	0	0	0	0	0	0	0	82.23947144	0	0	0	0	0	0	0	0	0	0	0	0	0	0	0	61.42127991	0	0	0	0	0	0	0	0	0	0	0	0	0	0	0	0	0	0	0	0	0	0	270.8415527	0	0	0	0	0	0	0	0	0	0	0	0	0	0	0	0	0	0	0	0	0	0	0	0	0	0	0	0	0	0	0	0	0	0	0	0	0	0	0	0	0	0	0	61.50442886	0	0	0	0	0	0	0	0	0	0	0	0	0	0	0	0	80.84018707	0	0	0	0	0	0	0	0	0	0	0	0	0	0	0	0	0	0	0	35.96100998
n	1090.77087	0	0	103.5686417	0	0	172.8493042	0	0	0	0	0	0	0	0	0	0	0	0	0	0	0	0	0	0	0	0	0	0	0	0	87.8602066	290.0691681	126.7723236	0	80.50443268	0	0	71.42274475	0	0	0	0	0	0	0	0	0	0	230.6224442	177.761734	0	0	0	98.73127747	0	0	0	0	49.83495331	0	65.81582642	0	37.58439255	0	0	70.61669922	0	0	0	34.15642548	0	74.31491852	76.6782608	0	0	0	0	0	0	0	0	0	0	0	0	0	0	0	0	0	0	0	0	0	0	0	0	0	0	79.84451294	0	107.3461075	0	0	0	103.4925613	0	0	0	0	166.5109711	85.65884399	0	0	0	0	0	0	0	0	0	0	0	177.6525116	0	0	0	0	0	0	0	0	0	0	0	0	0	73.51519775	0	0	0	0	0	0	0	205.6334991	0	0	0	0	0	0	0	174.329216	0	113.9861374	99.66617584	0	0	0	0	0	0	0	0	0	0	0	0	124.7672882	0	0	0	0	0	0	128.1019135	0	0	0	0	0	114.1015396	0	0	0	0	0	0	0	0	0
n	1090.78125	0	0	0	0	0	0	0	0	0	0	0	0	0	0	87.22621918	0	0	0	0	0	101.9573441	0	0	0	0	0	68.47106934	0	0	0	0	0	0	0	0	0	0	0	0	0	0	0	0	0	0	0	0	0	0	0	0	0	0	60.22114182	0	0	0	0	0	0	82.32076263	0	0	0	0	0	0	0	0	0	0	0	0	0	0	0	0	0	0	0	0	0	0	0	0	0	0	0	0	0	147.6546631	0	0	0	0	0	0	0	0	0	0	0	0	0	0	0	0	0	0	0	160.4309387	0	0	0	0	0	0	0	0	0	0	0	0	0	0	0	0	0	0	0	0	0	0	0	0	0	0	0	0	0	0	0	0	0	0	0	0	0	0	0	0	0	95.25894928	0	0	0	0	0	0	0	0	0	0	0	0	0	0	0	0	0	0	0	0	0	0	0	0	0	0	0	0	0	0	0	0	0	0	0	79.61779022	0	0	0
n	1090.79456	462.3349762	0	0	163.1997223	0	158.4703827	0	481.6006012	0	0	263.6177902	135.3473053	0	0	0	0	0	0	0	0	0	0	0	0	368.0275269	63.3120842	276.0803604	0	450.9298706	103.4830704	215.644928	0	0	171.8170624	0	0	0	0	0	0	0	0	0	0	0	0	0	0	341.7967987	0	0	333.2279205	0	0	0	0	0	0	0	0	92.9382782	0	0	0	0	0	0	0	0	0	0	0	47.45050812	0	82.11186981	82.79512024	57.97321701	0	0	0	0	0	0	0	0	0	0	0	0	0	0	0	0	0	0	0	108.2776566	0	0	69.23471832	137.3878021	0	0	0	0	276.3746567	0	75.27362061	0	0	150.9432068	0	0	0	0	0	0	0	0	0	188.7643433	0	0	0	0	0	0	0	0	0	0	48.08671188	0	0	0	236.7405701	0	0	0	0	0	0	0	0	0	0	0	0	289.8731842	0	0	0	0	101.6386185	0	0	0	0	0	0	0	0	0	0	0	0	0	0	0	0	97.36295319	78.68778229	83.33097076	0	0	0	0	0	0	0	0	0	0	0	0	0	0	0	0	0	0	60.33609772
n	1090.79504	0	0	0	0	0	0	0	0	0	0	0	0	0	0	0	0	79.60049438	0	0	0	0	0	159.3987122	0	166.6088867	0	0	0	0	0	0	0	0	67.37069702	0	0	0	0	0	0	0	0	0	0	0	0	0	0	0	0	0	0	81.99798584	0	0	0	0	0	0	0	0	0	0	45.50911331	0	0	0	0	0	27.77628899	0	0	107.0328979	0	0	0	0	0	0	0	0	0	0	0	0	0	0	0	0	0	0	0	0	0	0	0	0	0	116.8358536	0	0	0	0	0	0	0	0	0	0	0	145.8285065	0	0	0	0	0	0	0	0	0	0	0	0	0	0	0	0	0	0	0	0	0	0	0	0	0	0	0	59.31157303	0	0	0	0	0	0	81.94705963	0	0	0	0	0	0	0	0	0	68.69556427	0	0	0	0	0	0	0	0	0	0	0	0	0	0	0	0	0	0	0	0	0	0	0	0	0	0	310.4600105	0	81.20923615	0	0	0	0	0	0	99.26393127
n	1090.81396	0	0	0	0	0	0	0	115.4963303	0	0	0	0	0	99.26946259	0	0	0	0	0	0	0	0	0	0	0	0	0	0	0	0	0	0	0	0	0	0	0	0	0	0	0	0	0	0	0	69.72102356	0	0	0	0	0	0	0	0	0	0	0	0	0	0	0	0	0	0	0	0	0	0	0	0	0	0	0	0	0	0	0	0	0	0	0	106.3245773	0	0	0	0	0	0	0	0	0	0	0	0	0	0	0	0	0	0	0	0	0	0	0	0	0	0	0	0	218.6670532	0	0	0	0	0	0	0	0	0	0	0	0	0	0	0	0	0	0	0	0	0	0	0	0	0	0	0	0	0	0	0	0	0	0	0	0	0	0	0	0	0	0	75.83104706	0	0	0	0	0	0	0	0	105.7980499	0	0	0	0	0	0	0	0	0	0	0	0	0	0	0	0	0	0	0	0	0	0	0	0	0	0	0	0	0
n	1090.8186	0	0	0	0	0	0	0	0	0	0	0	0	0	0	0	0	0	0	0	0	0	0	0	75.95456696	0	0	0	0	0	0	0	0	0	0	0	0	0	0	0	0	0	0	0	0	0	0	0	0	0	0	0	0	47.96186066	45.33274078	71.72354126	53.22789001	0	0	0	0	0	46.93720245	115.6321297	0	0	0	0	0	0	0	0	0	0	0	0	0	0	0	0	0	0	0	0	0	0	0	0	0	0	0	0	0	123.970459	0	0	0	0	0	0	0	0	0	0	0	0	0	0	0	0	0	156.4270172	0	0	0	0	0	0	0	0	367.4580078	0	0	0	0	0	0	0	0	0	0	0	0	0	0	0	0	0	0	0	0	0	0	0	0	0	0	0	0	0	0	0	0	0	0	0	0	0	0	0	0	0	0	0	0	0	0	0	0	0	0	0	0	0	0	0	0	0	0	0	0	61.34105682	135.9130249	0	0	0	0	0	0	0	0	0	0
n	1090.82544	0	0	0	0	0	0	0	0	0	0	0	0	0	0	0	0	0	0	0	0	0	0	0	0	0	0	0	0	0	0	0	0	0	0	0	0	0	0	0	0	0	0	0	0	0	0	0	0	0	0	0	0	0	0	0	0	0	0	0	0	0	0	0	0	0	0	0	0	43.28669739	0	0	0	0	0	0	0	0	0	0	0	0	0	0	0	0	0	0	0	0	0	0	0	0	0	0	0	0	0	0	0	0	0	0	0	0	0	0	0	0	0	156.1579895	0	0	0	0	138.9762726	1408.580078	0	0	0	0	0	0	0	0	0	0	0	0	0	0	0	0	0	0	0	0	0	0	0	134.0039978	0	211.0554047	0	0	0	0	142.3374786	0	0	0	0	0	0	0	0	0	0	0	0	0	0	0	0	0	0	0	0	0	0	0	0	0	0	0	0	0	0	0	0	0	0	0	0	0	0	0	0	0	0	0	0
n	1090.83728	0	0	0	0	0	0	0	0	45.873909	0	0	0	0	0	0	0	0	0	0	0	0	0	0	0	60.88279343	0	49.60610199	0	0	0	0	0	0	0	0	0	0	0	109.8690948	0	0	0	0	0	0	0	48.86750793	0	116.034996	0	0	0	0	0	0	0	0	0	0	0	41.14262772	0	0	0	0	0	0	0	0	0	0	0	0	0	0	0	0	0	0	0	0	0	0	0	0	0	0	0	0	0	0	0	0	0	0	0	0	0	62.46827316	0	0	0	0	0	0	0	0	0	0	0	0	0	0	67.04564667	0	0	0	0	0	0	0	0	0	0	0	0	0	0	0	0	0	47.96875763	0	0	0	0	0	0	0	0	0	0	0	0	0	0	0	0	0	0	0	0	0	0	0	124.7885513	0	0	0	0	0	0	111.9919281	0	0	0	0	0	0	0	0	0	0	0	0	0	0	0	0	0	0	0	0	0	0	0	0	0	0	438.5932007	0	0
n	1090.84888	0	0	0	0	0	0	0	0	0	0	0	0	159.0737457	0	0	0	0	0	0	0	0	0	0	0	0	0	0	0	0	0	0	0	0	0	0	0	0	0	0	0	0	0	0	0	0	0	328.3168945	0	0	0	0	0	0	0	0	0	0	0	0	0	0	0	0	0	0	0	0	0	0	0	0	0	0	0	0	0	0	0	0	0	0	0	0	0	0	0	0	0	0	0	0	0	0	0	0	0	0	0	0	0	0	0	0	0	0	0	0	0	0	0	303.465271	0	0	0	0	0	0	0	0	0	91.40237427	0	0	0	0	0	0	0	47.08457184	32.89627075	0	0	0	0	0	0	0	0	0	0	0	0	0	0	0	0	0	0	0	0	0	0	0	0	0	76.69112396	0	0	0	0	0	0	0	0	0	0	0	47.76968002	0	0	0	0	0	0	0	0	0	0	0	0	0	0	0	0	0	0	0	0	0	0	0	0
n	1090.86462	0	0	0	0	0	0	0	0	0	0	0	0	0	0	0	0	124.1844368	113.7026062	0	0	0	0	0	0	0	0	0	0	0	0	0	0	0	0	0	0	0	0	0	0	0	0	0	0	0	0	0	0	0	0	0	0	0	0	0	0	0	0	0	0	0	0	0	0	0	0	0	0	0	0	0	0	0	0	0	0	0	0	0	0	0	0	0	0	0	0	0	0	0	0	0	0	0	0	0	0	0	0	0	0	0	0	0	0	0	0	0	0	0	0	0	0	0	0	0	0	2257.275146	0	0	0	0	0	0	0	0	0	0	0	0	0	0	0	0	0	0	0	0	0	0	0	0	0	0	0	0	0	0	0	0	0	0	0	0	0	0	0	0	0	0	0	0	0	0	0	0	0	48.61777115	0	0	0	0	0	0	0	0	0	0	0	0	0	0	0	0	0	0	0	0	0	0	0	0	0
n	1090.87415	0	0	0	0	0	0	0	853.5263977	0	0	0	0	0	0	0	0	0	0	0	0	0	0	33.16738892	0	0	54.79968262	0	0	0	118.9967804	0	0	0	0	0	0	0	0	0	0	0	0	0	0	0	0	0	0	0	0	0	0	0	0	0	0	0	0	0	0	0	0	0	0	0	0	0	0	0	0	58.90100861	0	0	0	0	0	0	0	0	0	0	0	0	0	0	0	0	0	0	0	0	0	0	0	0	0	0	0	0	0	0	0	0	0	0	0	0	0	0	0	0	0	0	0	0	0	130.0991821	0	0	0	0	0	0	0	0	0	0	0	0	0	0	0	0	0	0	0	0	82.24521637	0	0	0	0	0	0	0	0	0	0	0	0	0	0	0	0	0	0	0	0	0	0	0	0	0	0	55.09886551	0	0	193.8286591	0	0	0	0	0	0	0	0	0	0	0	0	0	0	0	141.4850311	0	0	0	0	0	0	0	0
n	1090.87585	0	0	0	0	0	0	714.7992859	188.703476	0	1000.518768	0	138.3477936	343.8134003	224.8386993	0	677.4081268	0	0	1147.754349	0	0	0	0	89.31290436	130.5169983	0	147.8348389	0	366.8674316	0	0	0	0	0	0	0	0	0	0	0	0	0	0	0	0	0	45.85489655	0	0	0	0	0	0	0	0	0	0	0	0	0	0	0	0	0	0	0	0	0	0	0	0	0	0	0	0	0	0	0	0	0	0	0	0	0	0	0	0	0	0	0	0	0	0	0	0	0	0	0	0	0	0	0	0	0	0	0	0	0	0	0	0	0	0	0	0	0	0	0	0	0	0	0	0	0	0	0	0	0	0	0	0	0	0	0	0	0	0	0	0	0	0	0	0	0	0	0	0	0	0	0	0	0	0	0	0	79.71277618	0	0	0	0	0	0	0	0	0	0	0	0	0	0	0	113.4299393	0	0	0	0	0	0	0	0	0	0	0	0	0	0	0	0	0	0	0	0
n	1090.89197	0	0	0	0	0	0	0	0	0	0	0	0	0	0	0	0	0	0	0	0	0	0	0	0	109.9991531	0	0	0	0	0	0	0	0	0	0	0	102.57061	0	63.69024277	0	0	0	0	0	0	0	47.9365387	0	0	0	0	0	0	0	0	0	0	0	0	0	0	0	0	0	0	0	0	0	0	0	0	0	0	0	0	0	0	0	0	0	0	0	0	0	0	0	0	0	0	0	0	0	0	0	0	0	0	0	0	0	0	0	0	0	0	0	0	0	0	0	0	0	0	0	0	0	0	0	0	0	0	0	0	0	0	0	0	0	0	0	0	0	0	0	0	0	0	0	0	0	0	0	0	0	0	0	0	0	0	0	0	0	0	0	0	0	0	92.25578308	0	0	0	0	0	0	0	237.4759064	0	0	0	0	0	0	0	0	0	0	0	0	0	0	0	0	0	0	0	0	0	0	0	0	0	0
n	1090.90076	0	0	0	0	0	0	0	0	0	0	0	0	0	0	0	0	0	0	0	0	0	0	0	0	0	0	0	0	0	0	0	0	0	0	0	0	0	0	0	0	0	0	0	0	0	0	171.9953003	0	0	0	0	0	0	0	0	0	0	0	0	0	0	109.676506	0	0	0	0	0	0	0	0	0	0	0	0	90.86564636	0	0	0	0	0	0	0	0	0	0	0	0	0	0	0	0	0	0	0	171.6798553	0	0	0	0	0	0	0	0	0	0	0	0	0	0	0	149.708725	111.0157776	0	0	0	0	2511.002441	0	0	0	0	0	0	0	0	0	0	0	0	0	0	0	0	0	0	0	0	0	0	0	0	0	0	0	0	0	0	0	0	0	0	0	0	0	0	0	0	0	0	0	0	0	0	0	0	0	0	0	0	0	0	0	0	0	0	90.75848389	0	0	0	0	0	0	0	0	0	0	0	0	140.638443	0	0	0
n	1090.9115	0	0	0	0	0	0	0	0	0	0	0	0	0	0	0	0	0	0	0	0	0	0	0	0	0	0	0	0	0	0	0	0	0	0	0	0	0	0	0	0	0	0	0	0	0	0	0	0	0	0	0	0	0	0	0	0	0	0	0	0	0	0	0	0	0	0	0	0	0	0	0	0	0	0	0	0	0	0	0	0	0	0	0	113.465004	0	0	0	0	0	0	0	0	0	0	0	0	0	0	0	0	0	0	0	0	0	0	0	0	0	0	0	0	0	0	0	0	0	0	0	0	0	0	0	0	0	0	0	0	0	0	0	0	0	0	0	0	0	0	0	43.62274551	0	0	0	0	0	0	0	0	0	0	0	0	0	0	0	0	0	0	0	0	0	0	0	0	0	0	0	0	0	0	0	0	0	0	0	0	0	0	0	0	0	0	0	0	0	0	0	0	0	0	101.9349899	0
n	1090.91846	0	0	0	0	0	0	0	0	0	0	0	0	0	0	0	0	0	0	0	0	0	0	0	97.17623901	0	0	0	0	0	0	0	0	0	0	0	0	0	77.97817993	0	0	0	0	69.15309906	0	0	0	0	0	0	72.95121765	0	0	0	0	0	0	0	0	0	0	0	0	0	0	0	0	0	0	0	40.78131866	0	0	0	0	0	0	0	0	0	0	0	0	0	182.5465393	0	0	0	0	0	0	0	0	0	0	0	59.46275711	0	0	0	0	0	0	0	0	0	0	0	0	0	0	0	0	0	0	0	0	0	0	0	0	0	0	0	0	0	137.8756256	70.41004181	0	0	0	0	0	0	0	0	0	0	0	0	0	0	0	0	0	0	0	0	0	0	0	0	0	0	0	0	0	0	0	0	0	0	0	0	0	0	0	0	224.7005768	0	70.11978912	0	0	0	0	0	0	0	0	0	0	0	0	0	0	0	0	0	0	109.1127701	0	0	0
n	1090.93103	0	0	114.6357193	132.6146545	0	0	0	0	0	0	0	0	0	0	0	0	0	0	0	0	0	0	0	0	0	0	0	0	0	0	66.79655457	81.07887268	187.0652924	0	0	0	78.86094666	0	0	0	0	0	0	0	0	0	0	0	0	0	0	0	0	0	0	0	0	0	0	0	96.58318329	0	0	0	0	0	0	75.72647858	0	0	0	0	0	0	0	0	0	0	0	0	0	137.2865791	0	0	0	0	0	0	70.25775909	66.70439148	58.85838318	0	0	0	0	0	0	0	0	0	0	0	0	0	0	0	0	92.25774384	0	0	0	0	0	0	0	0	0	0	0	0	0	0	59.71448517	0	0	0	0	0	0	0	0	0	0	0	0	0	0	0	97.68437195	0	0	81.84291077	0	0	0	0	0	0	0	0	0	0	0	86.00662231	76.82032776	0	0	62.87698746	0	0	115.5848236	0	0	79.95368958	0	0	151.625473	0	0	0	0	0	0	0	0	0	0	0	84.02026367	0	0	0	0	0	0	0	55.51580429	0	0	0	0	0
n	1090.94324	0	0	0	0	0	0	0	0	0	0	0	0	108.6944962	0	0	0	0	0	0	0	0	0	0	0	0	0	0	0	0	0	0	43.08128357	0	55.96086502	0	0	0	0	0	0	0	0	0	0	0	207.3674164	0	0	84.98641205	0	0	0	0	0	0	0	0	0	0	0	86.7217865	0	0	0	0	0	0	0	0	0	0	0	0	0	0	131.794281	0	0	0	0	0	0	0	0	0	0	0	0	0	0	0	0	0	80.41404724	0	46.83923721	0	0	0	0	0	0	0	0	0	0	0	0	84.68422699	0	0	0	0	0	0	0	0	0	130.0557556	0	0	0	0	0	0	0	0	0	0	0	0	0	0	0	0	0	0	0	0	0	0	0	0	0	0	0	0	0	0	0	0	0	0	0	0	0	0	0	0	0	60.42718506	0	0	0	0	0	0	0	0	0	0	73.30827332	0	0	0	0	0	83.4587326	0	109.4143295	70.24845123	0	0	0	0	0	0	0	0	0	0	0
n	1090.94775	0	0	0	0	0	0	0	0	0	0	0	0	0	0	0	0	0	0	0	0	0	0	0	112.9962387	0	0	0	0	0	0	0	0	0	0	0	43.21440887	73.04606628	0	0	0	0	0	0	0	0	0	0	0	0	0	0	0	0	0	0	0	0	0	0	0	0	0	0	0	0	0	0	0	0	63.21476364	0	0	0	0	0	0	0	0	0	0	0	0	0	0	0	207.4269714	0	0	0	0	0	0	0	0	0	0	0	0	0	0	0	0	0	0	0	0	0	0	0	0	0	0	0	0	0	0	0	0	0	0	0	0	0	0	0	0	0	0	0	0	0	0	0	0	0	0	0	0	0	0	0	0	0	0	0	0	0	0	0	0	0	0	0	0	0	0	0	0	0	0	0	0	0	0	0	0	0	0	0	0	70.08248138	0	0	0	0	0	0	0	0	0	0	0	0	0	0	0	0	0	181.3617668	0	0	0
n	1090.96008	0	0	0	0	0	0	0	0	0	0	0	0	0	0	0	212.5563812	0	0	0	65.00244904	0	0	0	0	0	0	0	0	0	0	0	0	0	0	0	0	0	0	0	0	0	0	0	0	0	0	0	0	0	0	0	0	0	0	0	0	0	0	0	0	0	0	0	0	0	0	0	0	0	0	0	0	0	0	0	0	0	0	0	0	0	0	0	0	0	0	0	0	0	0	0	0	188.6017303	0	0	0	0	0	0	0	0	0	0	0	0	0	0	0	0	0	0	0	0	0	0	0	0	0	0	0	0	0	0	0	0	0	0	0	0	0	0	0	0	0	0	0	0	0	0	0	0	0	0	0	0	0	0	0	0	0	0	0	0	0	0	0	0	0	0	0	0	0	0	0	0	0	0	0	0	0	0	0	0	0	0	0	0	0	0	0	0	0	0	0	0	0	0	0	0	0	0	0
n	1090.974	0	0	0	0	0	0	0	0	0	0	0	0	0	0	0	0	0	0	0	0	0	0	0	141.2823639	0	0	0	0	0	0	89.25389862	45.52664948	83.42164612	0	0	0	0	0	0	0	0	0	0	0	0	0	0	0	0	0	0	0	0	0	0	0	0	0	0	0	0	0	0	0	0	0	0	0	0	0	0	0	0	0	0	0	0	0	0	0	0	0	0	55.70992661	0	0	0	0	0	0	0	0	0	0	0	0	0	0	0	0	0	0	0	0	0	0	0	0	0	0	0	0	0	0	0	0	0	0	0	0	0	0	0	0	0	0	0	0	0	0	0	0	0	0	0	0	0	0	0	0	0	0	0	0	0	0	0	0	0	0	0	0	0	0	0	0	0	45.15563202	0	0	0	0	0	0	0	0	0	0	0	0	0	0	0	0	0	0	0	0	0	0	0	0	0	0	0	0	0	0	169.4380646	0	0	0
n	1090.98328	0	0	0	0	0	0	0	0	0	0	0	0	0	0	0	142.6562653	0	0	0	0	0	0	0	0	0	0	0	0	0	0	0	0	0	0	0	0	159.0410156	83.75457001	0	0	0	0	0	0	0	0	0	0	0	0	0	0	0	0	0	0	0	0	0	0	0	0	0	0	0	0	0	0	0	0	0	0	0	0	0	0	0	0	0	0	0	0	0	0	0	0	0	0	0	0	0	0	0	0	0	0	0	0	0	0	0	0	0	0	0	0	0	0	0	0	0	0	0	0	0	0	0	0	0	0	0	0	0	0	0	0	0	0	0	0	0	0	0	0	66.28334808	0	0	0	0	0	0	0	0	0	0	0	0	0	0	0	0	0	0	0	0	0	0	0	328.2063904	0	0	0	0	0	0	0	0	0	0	0	0	0	0	0	0	0	0	0	0	0	0	0	0	0	0	0	0	0	0	0	0	0
n	1090.98914	0	0	0	0	0	0	0	0	0	0	0	0	0	0	0	0	0	0	0	0	0	122.7534714	0	0	0	0	0	0	0	0	0	0	0	0	0	0	149.3686829	0	0	0	0	0	0	0	0	0	0	0	0	0	0	0	0	0	0	0	0	145.483429	0	0	0	0	0	0	0	0	0	0	0	0	0	0	0	0	0	0	0	0	0	0	0	0	0	0	0	0	0	0	0	0	0	0	0	0	0	0	0	0	0	0	0	0	0	0	0	0	0	0	0	0	0	0	0	0	0	0	0	0	0	0	0	0	0	0	0	0	0	0	0	0	0	0	0	0	98.00248718	0	0	0	0	0	0	0	0	0	0	0	0	0	0	0	0	0	0	0	0	0	0	0	0	0	0	0	0	0	0	0	0	0	48.81363297	0	0	0	0	0	0	0	0	0	0	0	0	0	0	0	0	0	0	0	0	0	0	0
n	1090.99695	0	0	0	0	0	0	0	0	0	0	0	0	0	99.42093658	0	0	0	0	0	0	0	0	0	0	0	0	0	0	0	0	0	80.04970551	0	32.40888596	0	0	0	0	0	0	0	0	0	0	0	0	0	0	0	56.37618637	0	0	0	0	0	0	0	0	0	0	0	0	0	0	0	0	0	0	0	0	0	0	0	0	0	0	0	0	0	0	0	0	0	0	0	0	0	0	0	0	0	0	0	0	0	0	0	0	0	0	0	0	0	0	0	0	0	0	0	0	0	0	0	0	0	0	0	0	0	0	0	0	0	0	0	0	0	0	0	0	0	0	0	0	0	0	0	0	0	0	0	0	0	0	0	0	0	0	0	0	0	0	0	0	0	0	0	0	0	0	0	0	0	0	0	0	0	0	0	0	0	0	0	0	0	0	0	0	0	0	0	0	0	0	0	0	0	0	218.1951599	0	0	0
n	1091.01355	0	0	0	0	0	0	151.9852448	0	0	0	0	0	0	0	0	0	0	0	0	0	0	0	0	133.3990784	0	0	0	0	0	0	0	0	0	0	0	0	0	0	0	0	0	0	0	0	0	0	0	0	0	0	0	0	0	0	0	0	0	0	0	0	0	0	0	0	0	0	0	0	0	0	0	0	0	0	0	0	0	0	0	0	0	0	0	0	0	0	0	0	0	0	0	0	0	0	0	0	0	0	0	0	0	0	0	0	0	0	0	0	0	0	0	0	0	0	0	0	0	0	0	0	0	0	0	0	0	0	0	0	0	0	0	0	0	0	0	0	0	0	0	0	0	0	0	0	0	0	0	0	0	0	0	0	0	0	0	0	0	0	0	0	0	0	0	0	0	0	0	0	0	0	0	0	0	0	0	0	0	0	0	0	0	0	0	0	0	0	0	0	0	0	0	0
n	1091.01794	0	0	0	0	0	0	0	0	0	0	0	0	0	0	0	0	0	0	0	0	0	0	0	0	0	0	0	0	0	0	0	0	0	0	0	0	0	0	0	0	0	0	0	0	0	0	0	0	0	0	0	0	0	0	0	0	0	0	0	0	0	0	0	0	0	0	0	0	0	0	0	0	0	0	0	0	0	0	0	0	0	0	107.7358704	0	0	0	0	0	0	0	0	0	0	0	0	0	0	0	0	0	0	0	0	0	0	0	0	142.2754669	0	0	0	0	0	0	0	0	0	0	171.9203796	0	0	0	0	0	0	0	0	0	0	0	0	0	0	0	0	0	0	0	0	0	0	0	0	0	0	0	0	111.3612442	0	0	0	0	0	0	0	0	0	0	0	0	0	0	0	0	0	0	0	0	0	0	0	0	0	0	0	0	0	0	0	0	0	0	0	0	0	0	0	0	0	0	0	0
n	1091.02502	0	0	0	0	0	0	64.03205109	0	0	0	0	0	0	0	0	0	0	0	0	0	0	0	0	0	0	0	0	0	0	0	0	0	0	0	0	0	0	0	0	0	0	0	0	0	0	0	0	0	0	0	0	0	0	0	0	0	0	0	0	0	0	0	0	0	0	0	0	0	0	107.2199326	0	0	0	0	0	0	0	0	0	0	0	0	0	0	0	0	0	0	0	0	0	0	49.13005066	0	0	0	0	0	0	0	0	0	0	0	0	0	0	0	0	0	0	0	0	0	0	0	0	0	0	0	0	0	0	0	0	0	0	0	0	0	0	0	0	0	0	0	0	0	0	0	0	0	0	0	0	0	0	0	0	0	0	0	0	0	0	0	0	0	0	0	0	0	0	0	0	0	0	0	0	0	0	0	0	0	0	0	0	0	0	0	0	0	0	0	0	0	0	0	0	0	0	0
n	1091.03638	0	0	0	0	0	0	0	0	0	0	0	0	0	0	0	0	0	0	0	0	0	0	0	0	0	0	0	0	0	0	0	0	0	0	0	84.73736572	0	0	0	0	0	0	0	0	0	0	0	0	0	0	0	0	0	0	0	0	0	0	0	0	0	0	0	0	0	0	0	0	0	0	0	0	0	0	0	347.0525208	0	0	0	0	0	0	0	0	0	0	0	0	0	0	0	83.16872406	0	0	0	0	0	0	0	0	0	0	0	0	0	0	0	0	0	0	0	0	0	412.1914673	0	0	0	0	0	0	0	0	0	0	0	0	0	0	0	0	0	0	0	0	0	0	0	0	0	0	0	66.83448029	0	0	0	0	0	0	0	0	0	0	0	0	0	0	0	0	0	0	0	0	0	0	0	0	0	0	0	0	0	0	0	0	0	0	0	0	0	0	0	0	0	0	0	0	0	0	0	0	0	0
n	1091.04565	0	0	0	0	0	0	0	0	0	0	0	0	0	0	0	0	0	0	0	0	0	0	0	0	0	0	0	0	0	0	0	0	0	0	0	0	0	0	0	0	0	0	0	0	0	0	0	0	0	61.59577942	0	0	0	0	0	0	0	0	0	0	0	0	0	0	0	0	0	0	0	45.17440414	46.91062927	0	0	61.89928436	0	0	0	0	0	0	0	0	0	75.44065094	0	0	0	0	0	0	0	0	0	0	0	0	0	0	0	0	0	45.10820389	0	0	0	0	0	0	0	0	0	0	0	0	0	0	0	0	0	0	0	0	0	0	0	0	0	0	0	0	0	0	0	0	0	0	0	0	0	0	0	0	0	0	0	0	0	0	0	0	0	0	0	198.4959869	0	0	0	0	0	0	0	0	0	0	0	0	0	0	0	0	0	0	0	0	0	0	0	0	0	0	0	0	0	0	0	0	0	0	253.1858063	0	0	0
n	1091.06445	0	0	0	0	0	0	0	0	0	0	0	0	50.25047684	0	0	0	0	0	0	0	0	0	0	138.4994965	0	0	0	0	0	0	0	0	0	0	0	0	0	0	0	0	0	0	0	0	0	0	0	0	0	0	0	0	0	0	0	0	0	0	0	0	0	0	0	0	0	0	0	0	0	0	0	0	0	0	0	0	0	0	0	0	0	0	0	73.71459198	0	0	0	0	0	0	0	0	0	0	0	0	0	0	0	0	0	0	0	0	0	0	0	0	0	0	0	0	0	0	0	0	0	0	0	0	0	0	0	0	0	0	0	0	0	0	0	0	0	0	0	0	0	0	0	0	0	0	0	0	0	0	0	0	0	0	0	0	48.19161606	0	0	69.13451385	0	0	0	0	0	0	0	0	0	0	0	0	0	0	0	0	0	0	0	0	0	0	0	0	0	0	0	0	0	0	0	0	0	0	0	0
n	1091.07178	0	0	0	0	0	0	0	0	0	0	0	0	0	0	0	0	0	65.9544754	0	0	0	0	0	0	0	0	0	0	0	0	0	0	0	0	0	0	0	0	0	0	0	0	0	0	0	0	0	0	0	0	0	0	0	0	0	0	0	0	0	0	0	0	0	0	0	0	0	0	0	0	0	0	0	0	0	0	0	0	0	0	0	0	0	0	0	0	0	0	0	0	0	0	0	0	0	0	0	0	0	0	0	0	0	0	0	0	0	0	0	0	0	0	0	0	0	0	0	0	0	0	0	0	0	0	0	0	0	0	0	0	0	0	0	0	0	0	0	0	0	0	0	0	0	0	0	0	0	0	0	0	0	0	0	0	0	0	0	0	0	0	0	0	0	0	0	0	0	0	0	0	0	0	0	0	0	0	0	0	0	0	0	0	0	0	0	0	0	0	221.6965485	0	0	0
n	1091.08484	0	0	0	0	0	0	0	0	0	0	0	0	0	0	0	0	0	0	0	0	0	0	0	0	0	0	0	0	0	0	0	0	0	0	0	0	0	0	163.0382843	0	0	0	0	0	61.74940109	0	0	0	0	56.70306396	0	0	0	0	0	0	0	0	0	0	0	0	0	0	0	0	0	0	0	0	0	0	0	0	0	0	0	0	0	0	0	0	0	42.18211365	0	0	0	0	0	0	0	0	0	0	0	0	0	0	0	0	0	0	0	0	0	0	0	0	0	0	243.0771179	0	0	0	0	0	0	0	0	0	0	0	0	0	0	0	0	0	0	0	0	0	0	0	0	0	0	0	0	0	0	0	0	0	0	0	0	0	0	0	0	0	0	0	0	0	0	0	0	0	0	0	70.96707153	0	0	0	0	0	0	0	0	0	0	36.28287888	0	0	0	0	0	0	0	0	0	0	0	0	0	0	0	0	0	0
n	1091.09131	0	0	0	0	0	0	0	0	0	0	0	0	0	0	0	0	0	0	0	0	0	0	0	0	0	0	0	0	0	0	0	0	0	0	0	0	0	0	0	0	0	59.45007324	0	0	0	83.3344574	0	0	0	0	0	0	0	0	0	0	0	0	0	0	68.16553497	0	0	0	0	0	0	0	0	0	0	0	0	0	0	0	0	0	0	47.4563446	62.40981293	0	0	0	0	0	0	0	0	0	0	0	0	0	0	0	0	0	0	0	0	0	0	58.79151154	0	0	0	0	0	0	0	0	0	0	0	0	619.1559448	0	0	0	0	0	0	0	0	0	0	0	0	0	0	0	0	0	0	0	0	0	0	0	0	0	0	0	0	0	0	0	0	0	0	128.8845329	0	0	0	0	0	0	0	0	0	0	0	168.1848602	0	0	0	37.56983185	0	0	0	0	0	0	0	0	0	0	0	0	0	0	0	0	0	0	0	0	0	0	0	50.96778488
n	1091.10449	0	0	0	0	0	0	0	0	0	0	0	0	0	0	0	0	0	0	0	0	0	0	0	0	0	0	0	111.1426392	0	0	55.73601913	0	0	0	0	0	163.9809265	0	0	48.8680954	0	0	0	0	0	0	0	0	0	0	0	0	0	0	525.8678894	256.8878479	332.7185669	221.4617004	0	592.2078857	0	0	736.3803711	0	0	0	0	0	0	102.8488464	0	0	0	61.48192978	0	780.8104858	0	0	0	0	0	0	0	0	239.9551697	0	0	0	0	0	68.98545837	0	65.59377289	41.60964584	0	164.5134125	0	0	0	0	0	0	0	0	141.4673309	0	0	0	172.8768768	0	0	0	0	0	0	0	220.3165436	0	0	0	0	0	0	0	2065.599792	0	0	0	0	0	0	0	111.0404053	0	0	914.8308105	637.6886215	0	0	0	0	0	840.7775574	70.29510498	0	0	0	0	0	0	45.73337936	0	0	0	0	0	0	0	112.876564	0	0	69.6658783	327.553154	0	114.0108948	0	107.4577484	0	0	0	0	0	0	0	0	0	0	0	0	0	0	0	166.2610779	0	0	0	148.647171	178.5146637	0	59.76904678	220.895752	0
n	1091.10767	136.783783	138.816925	642.6872711	559.4942245	698.3149109	659.0209961	384.7558212	139.6450958	179.4433899	276.3836975	80.97215271	104.9528732	629.8818283	604.1331787	651.6232452	196.4828339	457.1929169	815.1380234	284.5908661	1313.272156	714.2426682	674.228569	219.1502838	1141.000801	174.8426743	438.8845024	142.8516388	707.3462563	74.14660263	219.9773369	76.51754761	0	0	0	120.6584015	116.1158867	189.8194122	51.15394592	199.1187439	348.4278107	265.3258133	164.9024811	405.2574921	884.971405	533.1966782	644.6048431	274.7481003	1136.733765	171.2958755	546.7078247	164.2461853	501.5553818	536.424118	548.7677231	1012.035706	797.8643036	259.0808182	288.3165894	1021.920105	664.6400719	0	2405.943001	666.9557152	1336.587784	1451.639923	983.9724731	786.552021	346.0322342	892.3216705	53.50456619	316.0882874	323.1117554	72.58158875	989.9399414	360.2837601	709.1921463	641.6042099	570.5657425	544.5860596	912.554306	711.0502472	538.7334976	881.6966553	782.836731	451.4279175	522.1131287	699.286087	348.9171677	133.4851379	358.0036469	234.2877045	140.0904694	463.5278015	570.4121017	668.3243561	369.4132996	333.8945847	275.5592613	1115.763924	645.7035065	608.1687393	708.4469223	0	100.7733841	335.8215332	0	65.26361847	63.96983719	199.3185272	0	0	379.2638245	95.4521637	262.4801292	0	0	302.5933228	596.4368973	392.2195663	293.7541351	418.7907028	855.5908546	485.6992188	322.3275452	276.1740723	639.8027115	545.3555527	1452.855927	495.8574066	535.5039215	1200.583801	676.8042908	379.2816467	601.7411804	412.8265839	102.8183899	97.28692627	157.3695221	390.4017868	1638.329742	696.7418976	306.8892632	1085.518631	639.1808624	741.2624359	345.1410332	521.6086044	742.9354401	285.9742775	448.1461563	33.8068428	346.414711	0	0	82.36999512	69.47865295	168.1255493	448.1005783	516.6407166	1414.268688	324.0953484	474.0888748	290.181797	461.1408691	490.2940445	0	699.3919525	412.8763313	558.5393982	318.5342789	581.2792511	477.4121323	655.3336105	268.5429077	0	370.2036285	41.29076767	158.5775948	100.0765991	53.18973541	290.8973389	301.269455	256.7494354	225.5988922	245.9308395	541.4625244	320.4272385	0	283.5461578	100.510849	450.5661087	444.4238167
n	1091.11755	0	0	0	0	0	0	0	0	0	0	0	0	0	0	0	0	69.67224884	0	0	0	0	0	102.3982315	0	0	0	0	0	0	0	0	0	0	0	0	0	0	0	0	0	0	0	0	0	0	0	0	0	0	0	0	0	0	0	0	0	0	0	0	0	0	0	0	0	0	0	0	0	0	0	0	0	0	0	0	0	0	0	0	0	0	0	0	0	0	0	0	0	0	0	0	0	0	0	0	0	0	0	0	0	0	0	0	0	0	0	0	0	0	0	0	0	0	0	0	0	0	0	0	0	0	0	0	0	0	0	59.6892128	0	0	0	0	0	0	0	0	0	0	0	0	0	0	0	0	0	0	0	0	0	0	0	0	0	0	0	0	0	0	0	0	0	0	0	0	0	0	0	0	0	0	0	0	0	0	0	0	0	0	0	0	0	0	0	0	0	0	0	0	0	261.2912598	0	0	0
n	1091.12524	0	0	0	0	0	0	0	0	0	0	0	0	0	0	0	80.40966797	0	0	0	0	0	0	0	0	0	0	0	0	0	0	0	0	0	0	0	0	0	0	0	0	0	0	0	0	0	0	0	0	0	0	0	0	0	0	0	0	0	0	0	0	0	0	0	0	0	0	0	0	0	0	0	0	0	0	0	0	0	0	0	0	0	0	0	0	0	0	0	0	0	0	0	0	0	0	0	0	0	0	0	0	0	0	0	0	0	0	0	0	0	0	0	0	0	0	0	380.5593567	221.0621185	0	0	0	0	0	0	0	0	0	0	0	0	0	0	0	0	0	0	0	0	0	0	0	0	0	0	0	0	0	0	0	0	0	0	0	0	0	0	0	0	0	0	0	0	0	0	0	0	0	0	0	0	0	0	0	0	0	0	0	0	0	0	0	0	0	0	0	0	0	0	0	64.18157196	0	0	0
n	1091.13733	0	0	0	0	0	0	0	0	0	0	0	0	0	0	0	0	0	0	0	0	0	0	0	152.6164703	0	0	0	0	23.36800957	76.70130157	0	0	28.92500305	0	0	0	0	0	0	0	0	0	0	0	0	0	0	0	0	0	0	0	0	0	0	0	0	0	0	0	0	0	0	0	0	0	0	0	0	0	0	0	0	0	0	415.6391296	0	0	0	0	0	0	0	0	0	0	0	0	77.24598694	0	0	0	0	0	0	0	0	0	0	0	0	0	0	0	0	0	0	0	0	0	0	0	0	0	0	0	0	0	0	0	0	0	0	0	0	0	0	0	0	0	0	0	0	0	0	0	0	0	0	0	0	0	0	0	0	0	0	0	0	0	0	0	0	0	0	0	0	0	0	0	0	0	0	0	0	0	0	0	0	278.6635742	0	0	0	0	0	0	0	0	0	0	0	0	0	0	0	0	0	0	0	0	0	0
n	1091.15442	0	0	0	0	0	0	0	0	0	0	0	0	0	0	0	0	0	0	167.0494232	0	0	0	0	0	0	0	0	0	0	0	0	0	0	0	0	0	0	0	0	0	0	0	0	0	0	0	0	0	0	0	0	0	0	0	0	0	0	0	0	0	0	0	0	0	0	0	0	0	0	0	0	0	0	0	0	0	0	0	0	142.1307373	0	0	0	0	0	0	0	0	0	0	0	0	0	0	0	0	0	18.70567513	0	0	0	0	0	0	0	0	0	0	0	0	0	0	0	0	0	0	342.3754272	0	0	0	0	0	0	0	354.0969849	0	0	0	0	0	0	0	0	0	0	0	0	0	0	0	0	0	0	0	70.26303101	0	0	0	0	0	0	0	0	0	0	0	0	0	0	0	0	0	0	0	0	0	0	0	0	0	0	0	0	0	0	0	0	0	0	0	112.5745239	0	0	0	0	0	0	0	247.9751282	0	0	0
n	1091.15576	0	0	0	0	0	0	0	0	0	0	0	0	0	0	0	0	115.9710388	0	0	0	0	0	0	146.6502838	0	0	0	0	0	0	0	0	0	0	0	0	0	0	0	0	0	0	0	0	0	0	0	0	0	0	75.47068787	0	0	0	0	0	0	0	0	0	0	0	0	0	0	0	0	0	0	0	0	0	0	0	0	0	0	0	0	0	0	0	0	0	0	0	0	0	0	0	0	0	0	0	0	0	0	0	0	0	0	0	0	0	0	0	0	0	0	0	219.088089	0	0	0	0	0	0	0	0	0	0	0	0	0	0	0	0	0	0	0	0	0	0	0	0	0	0	0	0	0	0	0	0	0	0	0	0	0	0	0	0	0	0	0	0	0	0	0	0	0	0	0	0	0	0	0	0	0	0	0	0	0	0	0	0	0	0	0	163.4477081	0	0	0	0	0	0	0	0	0	0	0	0	0
n	1091.17358	0	0	0	0	0	0	0	0	0	0	0	0	0	0	0	55.57953644	0	0	155.7759247	0	0	0	0	0	0	0	0	76.66588593	28.62166977	0	0	0	0	0	0	0	0	0	0	0	0	0	0	0	0	0	0	99.2753067	0	0	0	0	0	0	0	0	0	0	0	0	0	0	0	0	0	0	0	0	0	0	0	0	0	0	0	0	0	0	0	0	0	0	0	0	0	0	0	0	0	0	0	0	0	0	0	0	0	0	0	0	0	0	0	0	0	0	0	0	0	0	0	0	0	214.9159393	0	0	0	0	0	0	0	0	0	0	0	0	0	0	0	0	0	0	0	0	0	0	72.85224152	0	0	0	0	0	0	0	0	0	0	0	0	0	0	0	0	0	0	0	0	0	0	0	0	0	0	0	0	0	0	0	0	0	0	0	0	0	0	0	0	0	0	0	0	0	0	0	0	0	0	0	0	0	0	0
n	1091.18176	0	0	0	0	0	0	0	0	77.71515656	0	0	0	0	215.0014801	0	0	0	0	0	0	0	0	0	0	0	0	0	0	67.72138214	112.7990189	0	0	0	0	0	0	0	0	0	0	0	0	0	0	0	0	0	0	93.75166321	0	0	0	0	0	0	0	0	0	0	0	0	0	0	0	0	0	0	0	0	0	0	0	0	0	0	0	0	0	0	0	0	0	0	0	0	0	84.16483307	0	59.76651382	0	0	54.84445572	0	0	0	0	0	0	0	0	92.83876801	0	0	0	0	0	0	0	0	0	0	0	0	0	0	0	0	0	0	0	0	0	0	0	0	0	0	0	0	0	0	0	0	0	0	0	0	0	0	0	0	0	0	0	86.25263977	0	0	0	0	0	0	0	0	0	0	0	0	0	0	0	0	240.9376678	0	0	0	0	0	0	0	0	0	0	0	0	0	0	0	0	0	0	0	0	0	0	0	0	0	0	0	0	0	0
n	1091.18506	0	0	75.71623993	0	116.7465286	0	0	0	0	0	0	0	0	0	0	0	0	0	0	0	0	0	0	0	0	0	0	0	30.01216507	0	85.783638	0	0	0	0	0	0	0	0	0	0	0	0	0	0	0	0	0	0	0	0	0	0	0	0	0	0	0	0	0	0	0	0	0	0	0	0	0	0	0	0	60.74827194	0	0	0	304.7313232	0	0	0	0	0	0	0	0	0	0	0	0	0	0	0	0	0	0	0	0	0	0	73.41343689	0	90.79902649	45.42604446	0	0	0	0	0	0	0	0	0	0	0	0	0	0	0	0	0	0	0	0	0	0	0	0	0	0	0	0	0	0	102.4740219	0	0	0	0	0	0	0	0	0	0	0	0	97.7609024	0	0	0	0	0	0	0	0	0	75.48670959	72.35623932	0	0	0	0	0	0	0	0	0	0	0	57.4632225	0	0	0	76.38980103	0	0	0	0	97.26293182	0	0	0	0	0	0	0	0	0	0	253.2672348	0	0	0
n	1091.20044	0	300.8533325	0	0	0	0	0	0	0	0	0	0	0	0	0	0	0	0	0	0	0	0	0	129.0498657	0	0	0	0	0	0	69.10028839	0	0	0	0	0	0	0	0	0	0	0	0	0	0	0	0	0	0	0	0	0	0	0	0	0	0	0	0	0	0	0	0	0	0	0	0	0	0	0	0	0	0	0	0	0	0	0	0	0	0	0	0	0	0	0	0	0	0	0	0	0	0	0	0	0	0	0	0	0	0	0	0	0	0	0	0	0	0	0	0	0	0	0	0	0	0	0	0	0	0	0	0	0	441.1990356	0	0	0	0	0	0	0	0	0	0	0	0	0	0	0	0	0	0	0	0	0	0	73.47034454	0	0	0	0	0	0	0	0	0	0	0	0	0	0	0	0	0	0	0	0	0	0	0	0	0	0	0	0	0	0	0	0	0	0	0	0	0	0	0	187.1896362	39.11197662	0	0	0
n	1091.20813	810.1916199	267.7423401	0	137.6895294	0	0	3978.113342	3432.560944	420.4572449	3591.662659	255.7398453	1257.893005	1962.245819	1084.588928	452.8618317	1894.273224	899.6044464	632.9786987	3658.532669	249.2802582	393.2969131	344.3660278	929.4055405	439.4816895	1479.398727	537.8225098	852.7029419	0	2193.458517	302.3029022	0	84.56251526	104.3998871	369.5796585	0	47.48588562	0	0	0	0	105.7168503	0	0	0	0	0	0	0	85.84619141	149.7263336	170.4131088	314.9657745	0	89.26629639	0	0	0	0	0	0	0	0	0	0	0	0	0	0	0	0	0	0	74.2899704	0	215.1122665	0	0	0	0	0	0	0	0	0	0	0	0	0	0	0	0	0	0	0	0	241.6611481	107.3876877	0	0	0	98.36793518	0	0	0	0	0	61.61759567	71.57997131	0	0	0	0	0	0	0	0	0	0	0	0	210.7460175	0	0	0	0	0	0	0	61.07840347	0	0	0	0	0	0	0	0	0	0	0	0	0	0	0	82.13610077	114.4980698	0	0	260.3491516	0	195.465332	0	0	311.430481	86.09217072	0	0	0	0	0	0	0	0	0	0	0	0	0	0	0	153.8808441	0	75.52401733	122.6441574	0	0	0	0	0	0	0	0	0	0	0	0	0	0	147.7196655	0	0	0
n	1091.2179	0	0	0	0	0	0	0	0	0	116.8138199	0	0	0	0	0	0	0	0	0	0	0	0	0	0	0	0	0	0	0	0	0	0	0	0	0	0	0	0	0	0	0	0	0	0	0	0	0	0	65.97306061	0	0	0	0	0	0	0	0	0	0	0	0	0	0	0	0	0	0	0	0	0	0	0	0	0	0	0	0	0	0	0	0	0	0	0	0	0	0	0	0	0	0	0	0	0	0	0	0	0	0	0	0	0	0	0	0	0	0	0	0	0	0	0	0	0	0	0	0	0	0	0	0	0	0	0	0	0	0	0	0	0	0	0	0	0	0	0	0	0	0	0	0	0	0	0	0	0	0	0	0	0	0	0	49.95274734	0	0	0	0	0	0	0	0	0	0	0	0	0	0	0	0	0	0	75.36175537	0	0	0	0	0	0	0	0	0	0	195.1107178	0	0	0	0	0	0	0	0	0
n	1091.22607	0	0	0	327.1870422	0	0	60.65876389	50.76982117	0	124.4539642	0	104.2478409	0	144.343338	0	0	141.0843048	0	0	0	0	0	0	117.1897736	0	0	0	0	0	0	0	0	0	0	0	0	0	0	54.43574905	0	0	0	0	0	0	0	0	0	0	0	0	0	0	0	0	0	47.84977341	0	0	0	0	0	0	0	0	0	0	0	0	0	0	0	0	0	0	208.6648865	0	0	0	0	0	0	0	0	108.6722183	0	0	0	0	0	0	0	0	0	0	56.63457108	0	0	0	0	0	0	0	0	215.7834015	0	0	0	88.26450348	0	0	0	0	0	0	211.3854523	0	0	0	0	0	0	0	0	0	0	0	0	0	0	0	0	0	0	0	0	0	0	0	0	0	0	0	0	0	0	0	0	0	0	0	0	0	0	0	0	0	0	0	0	0	0	0	0	0	0	0	47.76000595	0	0	0	0	0	0	0	0	0	0	0	0	0	0	57.01849365	0	0	0	0	224.87677	0	81.4896698	0	0
n	1091.23987	0	0	0	0	0	0	0	0	0	0	0	0	0	0	0	0	0	0	0	0	0	0	0	0	89.69002533	0	0	0	0	0	0	0	0	0	0	0	0	0	0	0	0	0	0	0	0	0	0	0	0	0	0	0	37.11655807	0	0	0	0	0	47.30366135	0	0	0	0	0	0	0	0	0	0	0	0	0	0	0	0	0	0	0	0	0	0	0	0	0	0	0	0	0	0	0	0	0	0	0	0	0	0	0	0	0	0	0	0	0	0	0	0	0	0	0	451.9020996	0	0	0	0	0	0	0	0	0	0	0	0	0	0	0	0	0	47.54824066	0	0	0	0	0	0	0	0	0	0	0	0	0	0	0	0	0	0	0	0	0	0	0	0	0	0	0	0	0	0	0	0	0	0	0	0	0	0	0	0	0	0	0	0	0	0	0	0	0	0	0	0	0	0	0	0	0	0	0	129.938736	0	0	0
n	1091.25342	0	0	0	0	0	0	0	0	0	0	0	0	0	0	0	0	0	0	0	0	0	0	0	0	0	0	0	0	0	0	0	0	0	0	0	0	0	0	0	0	0	0	0	0	0	0	69.81481171	0	0	0	0	0	0	0	0	0	0	0	0	0	0	0	0	0	0	0	0	0	0	0	0	0	0	0	0	0	0	0	0	0	0	0	0	0	0	0	0	0	0	0	0	0	0	0	0	0	0	0	0	0	0	0	0	0	0	0	0	0	0	0	0	0	0	0	0	0	0	0	0	0	0	0	0	0	0	0	0	0	0	0	0	0	0	0	0	0	0	0	0	0	0	0	0	65.71348572	0	0	0	0	0	0	0	0	0	0	0	0	0	0	0	0	0	0	0	0	0	0	0	0	0	0	0	0	0	0	0	0	0	0	0	0	0	0	0	0	0	0	0	0	0	0	0	0
n	1091.25793	0	0	0	0	0	0	0	0	0	0	0	0	0	0	0	112.9833527	0	0	0	0	0	0	0	128.218811	0	0	0	0	91.83772278	0	0	0	0	0	0	0	0	0	0	77.79891968	0	0	0	0	0	0	0	0	0	0	0	0	0	0	0	0	0	50.5745163	0	0	0	0	0	0	0	0	0	0	41.6712265	0	0	0	0	0	0	0	0	0	0	0	0	0	0	0	0	0	0	0	58.62194061	0	0	0	0	0	0	0	0	0	0	0	0	0	0	0	0	0	0	0	0	0	0	0	0	0	0	0	0	0	0	0	0	0	0	106.9354401	0	0	0	0	0	0	0	0	0	0	0	0	0	0	0	0	0	0	0	0	0	0	0	0	0	0	0	0	0	0	0	0	0	0	0	0	0	0	0	0	0	0	0	0	0	0	0	0	0	0	0	0	0	0	0	0	0	0	0	0	0	0	0	0	46.32097626	0	132.3972015	0
n	1091.27112	0	0	0	0	0	0	0	0	0	0	0	0	0	0	0	0	0	0	0	0	0	0	0	0	0	0	0	0	0	0	0	0	0	0	0	0	0	0	0	0	0	0	0	0	0	0	0	0	0	0	0	0	0	0	0	0	0	0	0	0	0	0	0	0	0	0	0	0	0	25.31138229	0	0	0	0	0	0	0	0	0	0	0	0	0	0	0	0	0	0	0	0	0	0	0	0	0	0	0	0	0	0	0	0	0	0	0	0	0	0	0	0	944.2952881	0	0	0	0	0	0	0	0	0	0	0	0	0	0	0	0	0	0	0	0	0	0	0	0	0	0	0	0	0	0	0	0	0	0	0	0	0	0	0	0	0	0	0	0	0	0	0	0	0	0	0	0	0	0	0	0	0	0	0	0	0	0	0	0	0	0	0	0	0	77.0776825	0	0	0	0	0	0	98.27441406	125.7449265	0	0	46.4378891
n	1091.27649	0	0	0	0	0	0	0	0	0	0	0	0	0	0	0	0	0	0	0	0	0	0	0	0	0	0	0	0	0	0	0	0	0	0	0	0	0	0	0	0	0	0	0	0	0	0	0	0	0	0	0	0	0	0	0	0	0	0	0	0	0	0	0	0	0	0	0	0	0	0	0	0	72.44155884	0	0	0	0	0	0	0	0	0	0	0	0	0	0	0	0	0	0	0	0	0	0	0	0	0	0	0	0	0	0	0	0	0	0	0	0	0	0	0	0	0	0	0	0	0	0	0	0	0	0	0	0	0	0	0	0	0	0	0	0	0	0	0	0	0	0	0	0	0	0	0	0	0	0	0	0	0	0	0	0	0	0	150.8505096	0	0	0	0	0	0	0	0	0	0	0	0	70.47853851	0	0	0	0	0	0	0	0	0	0	0	0	0	0	0	0	0	0	0	58.86257553	0	0	0
n	1091.28809	0	0	0	0	0	0	0	0	0	147.3808289	0	0	0	0	0	0	0	0	0	0	0	0	0	0	0	0	0	0	0	0	96.72206116	0	0	0	0	0	0	0	0	0	0	0	0	0	0	0	0	0	0	0	0	0	0	0	0	0	0	0	0	0	0	0	0	0	0	0	0	0	0	0	0	0	0	0	0	0	0	0	0	0	0	0	0	0	0	0	0	0	0	0	0	0	0	0	0	0	0	0	0	0	0	0	0	0	0	0	0	0	0	0	0	0	0	0	0	0	0	0	0	0	0	0	0	0	0	0	0	0	0	0	46.61607742	0	0	0	0	0	0	0	0	0	0	0	0	0	0	0	0	0	0	0	0	0	0	0	0	0	0	0	0	229.4008484	0	0	0	0	0	0	0	0	0	0	0	0	0	0	0	0	0	0	0	0	0	0	0	0	0	0	0	0	86.6265564	0	0	0
n	1091.30322	0	0	0	0	0	0	0	0	0	0	46.17938232	0	0	0	0	0	0	0	0	0	0	0	0	0	0	0	0	0	0	0	0	0	0	0	0	0	0	0	0	0	0	0	0	0	0	0	0	0	0	0	0	0	0	0	0	0	0	43.65929031	0	0	0	0	203.838501	0	0	0	0	0	0	0	0	0	0	0	0	0	0	65.65818024	0	0	0	0	0	0	0	0	0	0	0	0	0	0	0	0	0	0	0	0	0	0	0	0	0	0	0	0	0	0	0	0	1098.616211	0	0	0	0	0	0	0	0	0	0	0	0	0	0	0	0	0	0	0	0	0	0	0	0	0	0	0	0	0	0	0	0	0	0	0	0	0	0	0	0	0	0	0	0	0	0	0	0	0	0	0	0	0	0	0	0	0	0	0	0	47.8467865	0	0	0	0	0	0	0	0	0	0	0	0	0	0	0	0	0	0	0	0
n	1091.30786	0	0	0	0	0	0	0	0	0	0	0	0	0	0	0	86.47988129	0	137.6610413	0	0	0	0	0	175.0273438	0	0	0	0	0	0	0	66.66465759	0	0	0	0	0	0	0	0	0	0	0	0	0	0	0	0	0	0	0	0	0	0	0	221.9024506	0	0	0	0	0	0	0	0	0	0	0	0	0	0	0	0	0	0	0	0	0	0	0	0	0	0	0	0	0	0	0	0	0	0	0	0	0	0	55.4965477	0	0	0	0	0	0	0	0	0	0	0	0	0	0	0	0	0	0	0	0	0	450.2376099	0	0	0	0	0	0	0	0	0	0	0	0	0	0	0	0	0	0	0	0	0	0	0	0	0	0	0	0	0	0	0	0	0	0	0	0	0	0	0	0	0	0	0	54.28176498	0	0	0	0	0	0	0	0	0	0	0	0	0	0	0	0	0	0	0	0	0	0	0	0	0	0	0	0	0	0	0
n	1091.32239	0	0	0	0	0	0	0	0	65.96665192	0	0	0	0	0	0	0	82.03987122	0	0	0	0	0	0	0	0	90.28611755	0	0	0	0	0	0	0	0	86.64572906	135.5751648	81.63421631	182.2340775	0	72.63458252	232.2151413	91.77766418	86.98925018	0	165.9985199	0	62.10921478	0	0	0	0	0	0	80.9141922	244.2889557	0	65.32592773	79.9462204	0	72.46302795	0	0	0	0	0	43.19759369	61.50270081	81.74152374	71.32874298	128.2878838	184.3945007	88.95662689	0	91.51122284	0	0	0	0	0	194.3505363	83.18231964	52.0475502	56.92412186	206.2809448	75.43622589	57.52782822	169.4671631	70.75321198	0	156.3073044	74.95427704	84.48484039	0	0	195.8861389	0	0	0	74.69525146	50.10733795	0	0	0	164.8458176	88.34329224	0	0	0	0	68.9589386	0	0	0	40.89972687	0	92.22462463	78.21712494	68.8818512	71.72997284	0	0	67.21077728	154.5888824	121.4516258	191.6374931	148.8875351	275.8182068	166.2587509	79.73217773	0	75.28284454	135.380249	0	67.04967499	64.12827301	0	0	0	0	204.0473938	61.14720917	276.5864105	73.48564148	151.7132797	100.2480392	0	91.74500275	0	0	97.55461121	0	169.4422531	0	0	74.70042419	188.8525848	185.0551758	180.6868286	301.8741837	323.3134537	229.7522812	0	0	46.74250031	57.11167145	101.4860382	87.11130524	44.93801498	0	81.40884399	0	42.92485428	0	0	0	83.69229889	117.145134	112.2225494	132.4167786	184.5397568	63.44868088	92.70651245	137.3889313	0	105.5219345	181.6321716	70.41325378	69.73216248	341.2607498	0	74.7611084	68.37807465
n	1091.33313	0	0	0	0	0	0	156.4514008	0	0	0	0	0	0	0	0	0	0	0	0	0	0	0	0	0	0	0	0	0	0	0	0	101.0241165	0	0	0	0	0	0	0	0	0	0	0	0	0	0	0	0	0	0	0	0	0	0	0	0	0	51.09257889	0	0	0	0	0	0	0	0	0	0	0	0	0	0	0	0	0	0	0	0	0	0	77.48216248	69.58222961	0	0	85.68286896	0	0	104.1279526	0	0	0	65.43570709	0	55.50780487	0	0	0	0	86.33185577	0	0	0	0	0	0	0	0	0	0	0	760.8924713	0	0	0	0	0	0	0	0	0	0	0	0	70.8274765	0	0	0	0	43.69189835	40.97340775	59.62799072	0	59.2755394	101.8007278	0	0	0	0	0	0	112.2768555	0	0	0	38.92612457	0	158.7308731	0	0	0	0	0	0	0	0	0	65.62584686	0	0	0	0	0	0	0	0	0	0	0	0	0	0	0	66.44020844	57.90744781	0	0	0	83.53521729	0	0	0	90.93377686	65.26895905	0	0	0	0	0	0	0	0	0
n	1091.33997	0	0	0	0	92.91870117	0	0	0	0	0	275.3329391	369.9044571	0	0	194.40979	0	147.6038971	155.2616882	0	0	0	0	125.9827499	0	0	0	0	0	99.79284668	0	0	0	0	194.415596	0	0	0	0	0	0	0	52.97447205	0	0	0	0	0	0	0	0	0	0	93.74832153	0	0	0	0	0	0	0	0	0	0	0	0	0	0	0	0	0	0	0	0	0	0	0	0	0	0	0	0	0	0	0	0	0	0	0	0	0	0	0	0	0	0	0	0	0	0	0	123.97295	0	0	0	0	0	0	0	0	0	0	0	0	0	0	0	0	0	0	0	0	0	0	0	137.9347687	72.75852966	0	0	0	0	0	0	0	0	0	0	0	0	0	0	0	0	0	0	0	0	0	0	0	0	0	0	0	0	0	0	0	0	0	0	0	0	0	0	0	0	0	0	0	0	0	0	78.54811859	0	83.19045258	89.45171356	0	0	81.49563599	0	0	0	0	0	0	0	83.12706757	0	0	0	0	0
n	1091.35034	0	0	0	0	0	0	133.4177551	0	0	0	0	0	0	0	0	0	0	0	0	0	0	0	0	0	0	0	0	0	0	0	0	0	0	53.73415375	51.46876526	0	0	0	0	63.62349701	0	70.96598816	0	0	0	0	0	0	0	0	0	0	0	0	0	0	0	0	0	0	0	0	0	0	0	0	0	0	0	0	0	0	0	0	0	0	0	0	0	0	0	0	0	69.47286987	0	0	0	199.4318695	0	0	0	0	0	0	0	0	41.87179947	0	0	0	0	0	0	0	0	0	0	0	0	0	0	0	0	0	0	0	0	0	0	0	0	0	0	0	0	0	75.43898773	0	0	0	0	0	58.22797012	0	39.6250267	0	0	0	0	200.1734924	0	0	0	0	0	0	0	0	0	0	0	0	0	0	0	110.1873856	0	106.174263	0	0	0	0	0	0	0	0	0	0	0	0	78.7233429	0	0	0	0	0	0	84.25421143	0	94.39968872	66.23579407	0	0	0	0	0	0	0	283.3747253	0	0	0
n	1091.35583	0	0	0	0	0	0	0	0	0	0	0	0	0	0	0	0	0	0	0	0	0	0	0	98.51181793	0	0	0	0	0	0	0	0	0	0	0	0	0	0	0	0	0	0	0	0	0	0	0	0	0	0	0	0	0	0	0	0	0	0	0	0	0	0	0	0	0	0	0	0	0	0	0	0	0	0	0	0	0	0	0	0	0	0	0	0	0	0	0	0	0	0	0	0	0	68.54689026	0	0	0	0	0	0	0	0	0	0	137.663147	0	0	0	0	0	0	0	0	0	0	0	0	0	0	0	0	0	0	0	0	0	92.10365295	0	0	0	0	0	0	0	0	0	0	0	0	0	0	0	0	0	100.4439697	0	0	0	0	0	0	0	0	0	0	0	0	0	0	0	0	0	0	0	0	0	0	0	0	0	0	0	0	0	0	0	0	0	0	0	0	0	0	0	0	0	0	0	0	0	0	0
n	1091.37427	2480.060608	2904.153198	1751.717781	1849.888275	1553.40213	1706.704269	0	1460.416489	2285.411285	507.6583099	1572.055908	2386.784241	0	0	908.3823547	0	0	500.7044449	0	0	1089.063324	0	552.5945396	736.6142273	2743.540527	2121.46286	1545.426666	0	2603.943054	1791.807098	2296.103943	1083.72496	1868.863953	1448.589783	480.1433182	858.3133698	741.1099854	562.1765289	0	100.1857605	79.93680573	106.0832977	97.65547943	0	69.58370972	0	0	0	1692.961975	916.2752075	1039.052765	1948.508331	1227.078903	1287.282227	0	0	0	0	0	0	1429.107025	0	0	0	0	0	116.1173401	208.8362274	0	127.9783936	0	0	486.214386	206.5416641	1738.598694	238.2945976	0	513.6125946	752.0135193	0	53.96826935	0	0	98.32685089	103.497551	0	192.0153275	198.1039124	0	161.7662506	0	0	0	108.7314529	134.5476532	0	1170.280823	472.5329285	1033.513306	807.3229904	1949.346344	1201.955505	1665.884644	547.4573059	0	757.1010742	193.1557312	1021.297821	1517.993103	0	187.1409454	428.6887207	83.78396606	66.43336487	1622.495544	0	0	106.8245697	0	256.8801041	2538.648529	0	392.7519073	0	0	250.6621094	152.69104	70.62957001	0	0	0	0	655.5629425	0	782.2333069	0	0	0	1576.168793	51.76837158	0	247.2988281	0	0	979.0980835	852.118927	935.0064468	1623.178391	445.3708496	1208.472931	1386.822296	1055.359924	2021.310425	1749.184387	1105.932968	1246.69838	395.14254	0	0	0	268.2474594	510.1337357	0	0	0	0	0	0	1011.064724	1464.463623	833.4762878	1750.052551	451.2135315	0	729.0150757	1007.276421	1875.434418	1003.052124	1031.936722	805.6570892	588.261467	0	271.977211	0	124.0063248	166.997345	245.8984985	273.9449997	60.59937668	0	0	0
n	1091.375	0	0	0	0	0	0	0	0	0	0	319.6941833	153.488739	0	0	0	0	776.6971588	140.2505493	0	0	219.3394165	0	343.0873871	82.400177	401.6866074	85.8429184	446.0353012	0	689.5535393	75.25958252	468.4888153	0	136.7151489	762.1508484	189.9360352	0	0	88.69966125	73.19733429	186.6204071	146.8600845	87.6778183	115.2684479	0	95.34757996	0	0	0	512.1899719	564.2203064	492.2460327	0	290.1917953	0	0	0	0	0	0	0	1184.207672	0	0	0	0	0	92.36727905	179.6825714	0	0	80.93053436	55.27062225	1863.036499	0	387.6524048	179.3435516	808.3073654	411.6341705	161.8750763	60.46323395	161.7402802	154.213768	0	0	241.045723	0	96.79756165	234.3969574	297.706543	126.6549225	634.408577	0	0	205.6872292	302.4433365	145.3658142	860.3659706	416.5896454	0	294.2689819	0	157.7324524	217.9820251	0	0	1808.681488	957.1573792	0	69.27049255	0	0	979.4688263	68.74467468	133.2708969	354.0896225	383.1323166	75.68582916	0	792.4900665	133.0510712	0	975.854599	195.9984589	586.5042839	0	579.7193604	360.4261017	0	0	0	0	0	84.72866058	0	50.61247635	0	0	0	271.4981079	66.89057159	0	124.959877	0	144.2736778	147.5952911	910.9842529	0	185.4307861	1302.758924	197.3220978	167.5065002	0	414.1764984	98.92021179	407.4041748	0	401.0223083	252.1460991	72.72077179	0	242.9821396	0	0	57.72167969	0	324.384697	0	0	0	0	548.1862793	0	892.0181274	1864.670776	1358.111664	0	62.35162735	94.83403778	0	129.8638	99.21394348	0	0	1132.787216	0	251.2493591	557.2210846	0	0	60.73971558	0	128.5779343
n	1091.38831	0	0	0	0	0	0	0	0	0	0	0	0	0	0	0	0	0	0	0	0	0	120.3498764	0	0	0	0	0	0	0	0	0	0	0	0	0	0	0	0	0	0	0	0	0	0	0	0	0	0	0	0	0	0	0	0	0	0	0	0	0	0	0	0	0	0	0	0	0	0	0	0	0	0	0	0	0	105.1560364	0	0	0	0	0	55.6603241	0	0	0	0	0	0	0	0	0	0	0	0	0	0	0	0	0	0	0	0	0	0	0	0	0	0	0	0	238.3087311	0	0	0	0	0	426.4562073	0	0	0	0	0	0	0	0	0	0	0	0	0	0	0	0	0	0	72.51021576	0	0	0	0	0	0	0	0	0	0	0	0	0	0	0	0	0	0	0	0	0	0	0	0	0	0	0	0	0	0	0	0	0	0	0	0	0	0	0	84.58609772	0	0	0	0	0	0	0	0	0	0	0	0	0	0	0	0
n	1091.40417	0	0	0	0	0	0	0	0	0	0	0	0	0	0	0	0	0	0	0	0	0	0	0	0	0	0	0	0	0	0	0	0	0	0	0	0	0	0	0	0	0	0	347.8167725	0	0	0	0	0	0	0	0	0	0	0	0	0	0	0	0	0	50.0610733	0	0	0	0	0	0	0	0	0	0	0	0	0	0	0	0	0	0	0	0	0	0	0	0	0	0	0	0	0	0	0	0	0	0	0	0	0	0	0	0	0	0	0	0	0	0	0	0	0	0	0	0	0	0	0	401.9395447	0	0	0	0	0	0	0	0	0	0	0	0	0	0	0	0	0	0	0	0	0	0	0	0	0	0	0	0	0	0	0	0	0	0	0	0	0	0	0	0	0	0	0	0	0	833.6013794	0	0	0	0	0	0	0	0	0	0	0	0	0	0	0	0	0	0	0	0	0	0	0	0	0	0	0	0	0
n	1091.41235	0	0	0	0	0	0	0	0	0	0	215.7266693	0	0	129.6068726	0	0	0	0	0	0	0	108.5170822	0	76.45275116	0	0	0	0	0	0	0	0	0	0	0	0	0	0	0	0	0	0	0	0	0	0	0	0	0	0	0	0	0	0	0	0	0	0	0	0	0	0	0	0	0	0	0	0	0	0	0	0	0	0	0	0	0	0	0	0	0	0	0	0	0	0	0	0	0	0	0	0	0	0	0	0	0	0	0	0	0	0	0	0	0	0	0	0	0	0	0	0	0	0	0	0	0	0	0	0	0	0	0	0	0	0	0	0	0	0	0	0	0	0	0	0	0	0	0	0	0	74.25457764	0	0	0	0	0	0	0	0	0	0	0	0	0	0	0	0	0	0	0	0	0	0	0	0	0	0	0	0	0	0	0	0	0	0	0	68.68000793	0	0	0	0	0	0	0	0	0	0	0	0	0	0
n	1091.41797	0	0	0	0	0	0	0	0	0	0	0	0	0	0	0	0	0	0	0	0	0	0	0	0	0	0	0	0	0	0	0	0	0	0	0	0	0	0	0	0	0	0	0	0	0	0	0	0	0	0	0	0	0	0	0	0	0	0	284.412262	0	0	0	0	0	0	0	0	0	0	0	0	0	0	0	0	252.6077118	0	0	0	0	0	0	0	0	0	0	142.667511	0	0	0	0	0	0	0	0	0	0	0	0	0	43.00766373	0	0	0	0	0	0	0	0	0	395.410614	0	0	0	0	0	0	0	0	216.4778061	0	0	0	0	0	0	0	0	42.44255829	0	0	0	0	0	45.11246872	320.5283813	0	0	0	0	0	0	0	0	0	0	74.13606262	0	30.2602787	0	0	0	0	0	0	71.07722473	0	0	0	0	0	0	0	0	0	0	0	0	0	0	0	0	0	0	0	0	0	0	0	0	0	0	0	0	0	0	0	0	0	0	0	0
n	1091.42688	0	0	0	0	0	0	0	0	0	0	0	0	0	0	80.96998596	0	0	0	0	0	0	0	0	0	0	0	0	0	0	0	0	0	0	0	0	0	0	0	0	0	0	0	0	0	0	0	0	0	0	0	0	0	0	0	0	0	0	0	0	0	0	0	0	0	0	543.5930176	0	0	0	0	0	0	0	0	0	0	0	0	0	0	0	0	0	0	0	0	0	0	0	0	0	0	0	0	0	0	0	0	0	0	0	0	0	0	0	0	0	0	0	0	0	0	0	0	54.51445007	0	0	0	0	0	0	0	0	0	0	0	0	0	0	0	0	0	0	0	0	0	0	0	0	0	0	0	0	0	0	0	0	0	0	0	0	0	0	0	0	0	0	0	0	0	0	0	0	0	0	0	0	0	0	0	0	0	0	0	0	0	0	0	0	0	0	0	0	0	0	0	0	0	0	0	0	0
n	1091.43652	0	0	0	0	0	0	0	0	0	0	0	0	0	0	0	0	0	0	0	0	0	0	0	0	73.97322083	0	0	0	0	0	0	0	0	0	0	0	0	0	0	0	0	0	0	0	0	0	0	0	0	0	0	0	0	0	0	0	0	0	0	0	0	0	0	0	0	0	0	0	0	0	0	0	0	0	0	0	0	0	0	0	0	0	0	0	0	0	0	0	0	0	0	0	0	0	0	0	0	0	0	0	0	0	0	0	0	0	0	0	0	0	0	0	0	0	0	0	229.1777649	0	0	0	0	0	0	0	0	0	0	0	0	0	0	0	0	0	0	0	0	0	0	0	0	0	0	0	0	0	0	0	0	0	0	0	0	0	0	0	0	0	0	0	0	0	0	0	0	0	0	0	0	0	0	0	0	0	0	0	0	0	0	0	0	0	0	0	0	0	0	0	0	0	0	0
n	1091.44775	0	0	0	0	0	0	0	0	0	0	0	0	0	0	0	0	90.3408432	0	0	0	0	0	0	0	0	0	0	0	0	0	0	0	0	0	0	0	0	0	0	0	0	0	0	0	0	0	0	0	0	0	0	0	0	56.28260803	0	0	0	0	0	0	0	0	0	0	0	0	0	0	0	0	0	0	0	0	60.14985657	0	0	0	0	0	0	0	0	0	0	0	0	0	103.5219574	0	0	0	0	0	0	0	0	0	0	0	0	0	0	0	0	0	0	0	0	0	184.4885864	0	0	0	0	0	0	0	0	0	0	0	0	0	0	0	0	0	0	0	0	0	0	0	0	0	0	0	0	205.2485046	0	0	0	0	0	0	0	0	0	0	0	0	0	0	0	0	0	0	47.44720459	0	0	0	0	0	0	0	0	0	0	0	0	0	0	0	0	0	0	0	0	0	0	0	0	0	0	0	0	0	0	0	0	0
n	1091.46228	0	0	0	0	0	0	0	0	0	0	0	0	0	0	0	0	0	0	0	0	0	0	0	0	0	0	0	0	25.71009636	0	0	0	0	0	0	0	0	0	0	0	0	0	0	0	0	0	0	0	0	0	0	0	0	0	0	0	0	0	0	0	0	0	0	0	0	0	0	0	0	0	0	0	0	0	0	0	0	0	0	0	0	0	0	0	0	0	0	0	0	0	0	0	0	0	0	0	0	0	83.29804993	44.75553513	0	0	0	0	0	0	0	0	0	0	0	0	0	0	0	0	330.1263123	0	0	0	0	0	0	0	0	0	0	0	0	0	0	0	0	0	0	0	0	0	0	0	0	0	0	0	0	0	0	0	0	0	0	0	0	95.58317566	0	0	0	0	0	0	0	0	0	0	0	0	0	0	0	0	0	0	0	0	0	0	0	0	0	0	0	0	0	0	0	0	0	0	0	0	0	0
n	1091.4679	0	0	0	0	0	0	0	0	0	0	0	0	0	0	0	0	0	0	0	0	0	0	0	0	0	0	0	0	0	0	0	0	0	0	0	0	0	0	0	0	0	0	0	0	0	0	0	0	0	0	0	0	0	0	0	0	0	0	202.08284	0	0	0	0	0	0	0	0	0	0	0	0	0	0	0	0	85.81787872	0	0	0	0	0	0	0	0	0	0	0	0	0	0	0	0	0	0	0	0	0	0	0	0	0	0	0	0	0	0	0	0	0	0	0	0	0	0	106.5932083	0	0	0	0	0	0	0	0	0	0	0	0	0	0	86.65884399	0	0	0	0	0	0	0	0	0	0	0	0	0	0	0	0	0	0	0	0	0	0	0	0	0	0	0	0	0	0	0	0	0	0	0	0	0	0	0	0	0	0	0	0	0	38.10937881	0	0	0	0	93.69033051	0	0	0	0	0	0	0	0	0	0	0
n	1091.47681	0	0	0	0	0	0	0	0	0	0	0	0	0	0	0	0	0	0	0	0	0	0	0	0	0	0	0	0	0	0	0	0	0	0	0	0	0	0	0	80.75093842	0	0	0	0	86.97507477	0	0	0	0	0	0	0	0	0	0	288.2425537	0	0	0	0	0	0	0	0	0	0	0	0	0	0	0	0	0	0	0	0	0	0	0	0	0	0	0	0	0	0	0	0	0	0	0	0	0	0	0	0	0	0	0	0	0	0	0	0	0	0	0	0	0	0	0	0	0	0	0	0	206.4247742	0	0	0	0	0	0	55.53452682	0	0	0	0	0	0	0	0	0	0	0	0	0	0	40.01028824	0	0	0	0	0	0	0	0	0	0	0	0	0	0	0	0	0	0	0	56.33108521	0	0	0	0	0	0	0	0	446.1230164	0	0	0	0	0	0	0	0	0	0	0	0	0	0	0	0	0	0	0	0	0	0	0	0
n	1091.48596	0	0	0	0	0	0	0	0	0	0	0	0	0	0	0	0	0	0	0	0	0	0	0	0	0	0	0	0	0	0	0	0	0	0	0	0	69.56610107	0	0	0	0	0	0	0	0	0	0	0	0	80.44419861	0	0	0	0	0	0	0	0	0	0	0	0	0	0	0	0	0	0	0	0	0	0	0	0	0	0	0	0	0	0	0	0	0	0	0	0	60.22271347	0	0	0	0	0	0	0	0	0	0	0	0	0	0	0	119.0748596	0	0	85.81164551	0	0	0	0	0	0	132.7900085	0	0	0	0	0	0	0	0	0	0	0	0	0	0	0	0	0	255.3387909	0	0	0	0	0	0	0	0	0	0	0	0	0	0	0	0	0	0	0	0	0	0	0	0	0	0	0	0	0	0	0	0	0	0	0	0	0	0	0	41.83666229	0	0	0	0	0	0	0	0	0	0	0	177.8990936	0	0	0	0	0	0	0	0	0
n	1091.49951	0	0	0	0	0	0	0	0	138.010849	0	0	0	0	0	0	0	0	0	0	0	0	0	0	0	0	0	0	0	0	0	0	0	0	0	0	0	0	0	0	0	0	0	0	0	108.6244125	0	0	0	0	0	0	0	0	0	0	0	0	0	0	0	0	0	56.85809708	0	0	0	0	0	0	0	0	0	0	0	0	0	0	0	0	0	0	0	0	57.63972855	0	0	0	0	0	0	0	0	0	0	0	0	0	0	0	0	0	0	0	0	0	0	0	0	0	0	297.6882019	84.36786652	0	0	0	0	0	0	0	0	0	0	0	52.65539169	0	0	0	0	0	0	0	0	0	0	0	0	0	0	0	0	0	0	49.81167221	0	0	0	0	0	0	0	0	0	0	0	0	0	0	0	0	0	0	0	0	0	0	0	0	0	0	0	0	0	0	0	0	0	0	0	0	0	0	0	0	0	0	0	0	0	0	0	0	0
n	1091.50586	0	0	0	0	0	110.3806381	0	0	0	0	0	0	0	0	0	0	0	0	0	0	0	0	0	0	0	0	0	0	0	0	0	0	0	0	0	0	0	62.69643784	0	100.1500397	0	0	0	0	0	0	0	0	82.4850769	0	0	0	0	0	0	0	0	0	0	0	0	0	0	0	0	0	51.53886414	111.3711395	0	0	0	0	0	0	0	0	0	0	0	0	0	0	0	0	0	0	0	0	0	36.95708466	0	0	0	0	0	0	0	0	0	0	0	0	0	0	0	0	0	57.59266663	0	0	0	0	188.003891	0	54.6970787	0	328.7266541	0	104.4852448	0	82.05144501	0	0	49.54727936	488.503418	0	0	0	0	0	0	0	0	0	0	0	0	67.16407776	0	0	0	0	0	0	0	0	0	0	0	0	0	0	0	0	0	0	0	62.68434143	0	0	104.7998352	0	0	0	0	0	0	0	0	0	48.11632919	0	0	0	0	63.53456116	0	0	0	0	0	0	0	0	0	88.38197327	0	65.99459076	0	0	0	0
n	1091.52051	0	0	0	0	0	0	0	0	0	0	0	0	0	0	0	0	0	0	155.2837372	0	0	166.6695251	0	0	0	55.82100677	155.334259	0	0	0	0	0	0	0	0	0	0	0	0	0	0	0	61.17074966	0	0	0	0	0	0	0	0	0	0	0	0	0	0	0	0	0	0	0	0	0	0	0	0	0	0	0	0	0	43.78253555	51.49279022	0	0	0	0	0	0	107.1582108	0	0	0	0	0	0	0	59.08254242	0	0	0	0	60.30037689	0	0	0	0	0	0	0	0	0	0	0	0	0	0	0	0	383.4052734	0	0	0	0	0	360.8236084	0	0	106.6847687	0	0	0	0	0	0	0	0	0	0	0	0	0	0	0	0	0	64.71456909	0	0	0	0	0	0	0	0	0	0	0	0	0	0	0	0	0	0	0	0	0	0	0	0	0	0	0	0	0	0	0	0	0	0	0	0	0	0	0	0	0	0	89.23007965	0	0	0	0	0	0	59.91108322	0	0	0	0
n	1091.53381	0	0	0	0	0	0	0	0	0	0	0	0	0	71.55140686	0	0	0	0	0	0	0	0	0	71.73252106	0	0	0	0	0	0	0	0	0	0	0	0	0	0	0	0	0	0	0	0	0	0	0	0	0	0	89.7600708	0	0	0	0	0	0	0	0	0	0	0	0	0	0	0	0	0	0	119.3881683	0	0	0	117.6753998	0	0	0	0	0	0	0	0	0	0	0	0	0	165.2699585	0	0	0	0	0	0	0	0	0	0	0	0	0	0	0	0	0	0	0	0	0	0	0	0	0	0	0	0	0	0	0	0	0	0	0	0	0	0	0	0	0	0	0	0	0	0	0	0	0	0	0	0	0	0	0	0	0	0	0	0	0	0	0	0	0	0	0	0	0	0	105.6367493	0	0	0	0	0	0	0	0	0	0	0	0	0	0	0	0	0	0	0	0	0	0	0	0	0	0	0	0	0	0	0	0	0
n	1091.54077	168.8715057	0	0	0	0	0	685.9227295	844.6334381	0	1192.029114	0	0	366.2612	0	0	432.941803	0	111.6040268	333.4002686	0	0	0	0	207.1852417	0	0	0	0	371.0621872	0	0	0	0	0	0	0	0	0	0	0	0	0	0	0	185.9402313	0	0	0	0	0	0	124.5918961	0	0	0	0	0	0	0	0	0	0	0	0	0	0	0	0	0	0	0	0	0	52.40889359	92.95785522	0	0	0	65.07121277	0	0	0	0	0	0	0	0	0	0	0	0	0	0	0	0	0	0	0	0	0	0	0	193.773201	0	0	0	0	0	105.620018	0	0	0	0	0	0	0	0	0	0	0	0	0	0	70.07501984	0	0	0	0	0	0	0	0	54.26870346	0	0	0	0	0	0	0	0	0	0	0	0	0	0	0	0	0	0	0	0	0	0	0	0	0	0	0	0	0	0	253.230957	223.0180664	0	0	0	79.43375397	0	0	0	0	0	0	0	0	0	0	0	0	0	0	0	0	0	0	0	0	0	0	0
n	1091.54688	0	0	0	0	0	0	0	0	0	0	0	0	0	0	0	0	73.95970154	99.36581421	0	0	0	0	0	0	118.1526566	0	0	0	84.55679321	0	0	0	0	0	0	0	0	0	0	0	0	0	0	0	0	0	0	0	0	0	0	0	0	0	0	0	0	0	0	0	0	0	0	0	0	0	0	0	0	0	0	0	0	0	0	0	0	256.5774841	0	0	0	0	0	0	0	0	0	0	0	0	0	0	0	0	0	0	0	0	0	0	0	0	0	0	0	0	0	0	0	0	201.9231262	0	0	0	138.4113312	0	268.6931458	0	0	0	0	0	0	0	0	0	0	0	0	0	0	0	0	0	69.04573059	0	0	0	0	0	0	0	0	0	0	0	0	0	0	0	0	0	0	0	0	0	0	0	0	0	0	0	0	0	0	0	0	0	0	0	0	0	0	0	0	0	0	0	0	0	0	0	0	0	0	0	0	0	0	0	0	0
n	1091.56396	0	0	0	0	0	0	150.4906158	0	0	0	0	0	0	118.2076569	0	0	0	104.8399277	108.2556229	0	0	0	0	0	0	0	75.66794586	0	0	0	0	0	0	0	0	0	0	0	0	0	0	0	0	0	0	359.3641968	0	0	74.18016815	0	0	0	0	0	0	0	0	0	0	0	0	0	0	0	0	0	0	0	0	0	0	0	0	0	0	0	0	0	68.86141968	0	0	0	0	0	0	0	0	0	0	0	0	0	0	0	0	0	0	0	0	0	0	0	0	0	0	0	0	0	0	0	0	0	0	0	0	0	0	0	0	0	0	0	0	0	0	0	0	0	0	0	0	0	0	0	0	0	0	0	0	0	0	0	0	0	0	0	0	0	0	0	0	0	0	0	0	0	0	0	0	0	0	0	0	0	0	0	0	0	0	0	0	0	0	0	0	0	0	0	0	0	0	0	0	0	0	0	0	0	0	648.5806274	0	0
n	1091.57312	0	0	0	0	0	0	0	0	0	111.5488358	0	0	0	0	0	0	0	0	0	0	0	0	0	0	0	0	0	0	0	0	0	0	0	0	0	0	0	0	0	0	0	0	0	0	0	0	0	0	0	0	0	0	142.4002075	0	0	0	0	0	0	0	0	0	519.7201538	0	0	0	0	0	0	0	0	0	0	65.37110138	0	0	0	0	0	0	0	0	0	0	0	0	0	0	0	0	0	0	0	0	0	0	0	0	0	0	0	0	0	0	0	0	0	0	0	0	149.6041107	0	0	0	0	0	265.7258606	0	0	0	0	0	0	66.95336914	0	0	0	0	0	0	0	0	0	0	0	0	0	0	0	0	0	0	0	0	0	0	0	0	0	0	0	0	0	0	0	0	0	0	54.98684692	0	0	0	0	0	0	0	0	0	0	0	0	0	0	0	0	0	0	0	0	0	0	0	0	0	0	0	0	0	0	0	0	0
n	1091.57605	0	0	0	0	0	0	0	0	0	0	0	0	0	0	0	0	0	0	0	0	0	0	0	0	0	0	0	0	0	104.4620361	0	0	0	0	0	0	0	0	0	0	0	0	0	0	0	0	0	0	0	0	0	0	0	0	277.2559204	0	0	0	0	0	0	0	0	0	0	0	0	0	0	0	0	0	0	0	0	93.76189423	0	0	0	0	0	0	0	0	0	0	0	0	0	0	0	0	0	0	0	0	0	0	0	0	0	0	0	0	0	0	0	0	0	0	322.1915131	0	0	0	0	0	0	0	0	0	0	0	0	0	227.5069275	0	0	0	0	0	0	0	0	0	0	0	0	0	0	0	0	0	0	0	0	0	0	0	0	0	0	0	0	0	0	0	0	0	0	90.53056335	0	0	0	135.9757538	0	0	0	0	0	0	0	0	0	0	0	0	0	0	0	0	0	0	0	0	0	0	0	0	0	0	0	0
n	1091.58521	0	0	0	0	0	0	0	0	0	0	0	0	0	0	0	0	0	0	0	0	0	0	90.3873291	0	0	0	0	0	0	0	0	0	0	0	0	0	0	0	0	123.3631821	0	0	0	0	0	0	0	0	0	0	0	0	0	0	0	0	0	0	0	0	0	0	0	0	0	0	0	0	0	0	0	0	0	0	0	57.52017593	0	0	0	0	0	0	0	0	0	212.5206299	0	0	0	0	0	0	0	0	0	0	0	0	0	0	0	0	175.3568726	0	0	0	0	0	0	0	0	0	0	0	0	0	0	0	0	0	0	0	0	0	0	0	0	0	0	0	0	0	0	0	0	0	0	0	0	0	0	0	0	0	0	0	0	0	0	0	0	0	0	0	0	0	0	0	0	0	0	0	0	0	0	0	0	0	0	0	0	0	0	0	0	0	0	0	0	0	0	0	0	0	0	0	0	0	40.79366302	0	0	0
n	1091.59973	0	0	0	0	0	0	0	0	0	0	0	0	0	0	66.37787628	0	0	0	0	0	0	0	0	0	0	0	0	0	0	0	0	0	0	0	0	0	0	0	0	0	0	0	0	0	0	0	0	0	0	0	0	0	0	0	0	0	0	0	0	0	0	0	0	0	0	0	0	0	0	0	174.3728409	0	0	0	0	0	0	0	0	0	0	0	0	0	0	0	0	0	0	0	0	0	0	178.0954437	0	0	0	0	0	0	0	0	0	0	136.6213226	0	0	0	0	0	0	0	0	0	0	0	0	0	0	0	0	0	0	0	0	0	0	0	0	42.77748108	0	0	77.28591156	0	0	505.5081177	0	0	0	0	0	0	0	0	0	0	0	0	0	31.38334274	0	0	0	0	0	0	0	0	0	0	0	0	101.1487274	0	0	0	66.87709808	0	0	0	0	0	0	0	0	0	0	0	0	0	0	0	0	0	0	0	71.76029205	0	0	0	0	0
n	1091.6084	508.3761444	0	635.4086075	640.9904785	1219.558311	564.282402	387.2646103	128.496582	38.3921051	385.6475906	59.3601265	193.5654869	648.1812439	384.0689697	436.2025833	340.3650208	235.0074692	867.4644623	385.574501	1454.945847	500.7367859	1149.947701	74.4942627	1050.808731	213.3803864	502.8022079	417.861084	1061.135208	40.97689056	253.8502808	0	69.75376892	128.6304703	0	235.4204903	0	745.3753967	488.222084	509.5842285	602.638092	84.80128479	176.3712463	262.7106705	1252.024536	584.9489479	966.0436401	664.7583542	1534.327171	372.780098	751.0248718	41.33329391	557.1095886	699.7448654	343.3021469	1625.096909	942.485157	1100.503082	636.7863159	0	1392.2267	44.43522644	2630.527527	1459.230888	1318.082619	1286.531757	1422.523148	602.451088	441.6276855	690.3108292	150.1628342	283.3144836	172.6718102	47.1519165	1064.860165	224.6635971	1127.125099	591.7307587	523.8149948	415.7046814	957.4795609	982.3678055	663.1137466	908.63974	1121.246792	608.4223175	455.3763123	1089.784714	418.0478745	256.5608521	584.1026459	300.9857407	89.45941925	526.0243912	307.3849068	687.0414963	962.7889252	475.9223175	356.1841431	1544.311005	689.3536911	727.7925415	425.0976944	0	87.63606262	0	131.6756401	78.73138428	76.92404175	70.00466156	134.2498627	842.5007629	477.8610764	0	217.0511169	332.3447723	0	976.7073975	488.86409	0	418.2604752	593.4305496	836.713623	551.5518036	792.0916824	2761.290009	196.5733032	510.2036057	1743.924423	1035.123627	827.4461212	1885.750576	956.9631615	421.5308151	467.6926117	323.5329056	737.7323151	648.6157227	136.4930267	451.8187485	1106.219711	856.4398308	520.932148	2582.784126	929.1475296	745.3699417	394.9216423	569.3701248	823.292675	212.9341812	354.6574936	0	187.0947952	72.3496933	201.2221527	229.7966309	279.3184814	728.8427124	225.7050323	879.7700691	1371.717651	473.7612762	689.3243103	640.7428894	611.2220879	555.2738762	186.7593689	1015.186302	825.3524628	701.6491623	769.3282623	594.7559891	410.2103729	556.7123871	493.8513489	140.6976166	271.0334015	109.9218903	135.6242447	94.00900269	55.14703751	337.9224167	419.3834763	323.7355042	254.0320778	475.4521027	438.3668213	435.7192154	387.0046692	577.0050659	247.1495667	850.7786903	442.9397964
n	1091.61584	0	0	0	0	0	0	0	0	0	0	0	0	0	0	75.70859528	0	55.83694458	0	0	0	0	0	92.33450317	106.6184921	0	0	0	0	0	0	0	0	0	0	0	0	0	0	0	0	0	0	0	0	0	0	0	0	0	0	62.01636887	0	0	0	0	0	0	0	0	0	0	0	0	0	0	0	0	0	0	0	0	0	55.25492477	0	0	0	0	0	0	0	0	0	0	0	0	0	0	0	0	0	0	0	0	0	0	0	0	0	0	0	0	0	0	0	0	0	0	0	0	0	0	0	0	0	0	0	0	0	0	0	0	0	0	0	0	0	0	0	0	0	0	0	0	0	0	0	0	0	0	0	0	0	0	0	0	0	0	0	183.9573364	0	0	0	0	0	0	0	0	0	0	0	0	0	0	0	0	0	0	0	0	0	0	0	0	0	0	0	0	0	0	0	0	0	0	0	0	0	0	0	0	0	0	0
n	1091.63379	0	0	0	0	0	0	0	52.91706085	0	0	0	0	0	0	0	0	0	0	0	0	0	0	0	0	0	0	0	0	0	0	0	0	0	0	0	0	0	0	0	0	0	0	0	0	0	0	0	0	0	0	0	0	0	0	0	0	0	0	0	0	0	0	0	0	0	0	0	0	0	0	0	0	0	0	0	0	0	0	0	0	0	0	0	0	0	0	0	0	0	0	0	0	0	0	0	0	0	0	0	0	0	0	0	0	0	0	0	0	0	0	0	0	0	0	0	0	303.9241028	0	0	0	0	0	0	0	0	0	0	0	0	0	0	52.45218277	0	0	0	0	0	0	0	0	0	0	0	0	0	0	0	0	0	0	60.77769089	0	0	0	0	122.4943619	0	0	0	0	0	0	0	0	0	0	0	0	0	0	0	0	0	0	0	0	0	0	0	0	0	0	0	0	0	0	0	0	0	0	0	0
n	1091.6405	0	0	0	0	0	0	0	0	0	0	0	0	0	0	0	0	0	0	0	0	0	0	125.7390747	0	0	91.0777359	0	0	0	0	0	0	0	0	34.26044083	0	0	0	0	0	0	0	0	0	0	0	0	0	0	0	0	0	0	0	0	0	0	0	0	0	0	0	0	0	0	0	0	0	0	0	0	0	45.65225983	0	0	0	0	0	0	0	0	0	0	0	0	0	0	0	0	0	0	0	0	0	0	0	0	0	0	0	0	0	0	0	0	0	0	0	0	0	0	0	0	0	0	0	0	0	0	0	0	0	0	0	0	0	0	0	0	0	0	0	0	0	50.56318283	0	0	0	0	0	0	0	0	0	0	0	0	0	0	0	0	0	0	0	0	0	0	0	0	0	0	0	0	0	0	0	0	211.5019379	0	0	0	0	0	0	0	0	0	0	62.81749344	0	0	0	0	0	0	0	0	0	0	0	0	0
n	1091.64758	0	0	0	0	0	0	0	0	0	0	0	0	0	0	0	0	0	0	0	0	0	0	0	0	0	0	0	66.72492218	0	0	0	0	0	0	0	0	0	0	0	0	0	0	0	53.73638535	0	0	0	99.5477829	0	0	0	0	0	0	0	0	0	0	213.7692184	46.81539154	0	137.4423523	37.16036987	79.67411041	0	172.8889847	0	0	59.52568436	0	0	0	0	0	0	0	0	0	0	106.5874176	0	0	86.81164551	47.70357132	0	0	0	0	0	0	0	0	0	0	0	0	0	0	0	0	0	0	0	0	0	0	0	0	0	0	772.9132042	0	0	0	0	0	0	0	0	0	0	0	0	0	294.8575935	0	0	52.64097595	0	0	0	0	0	0	0	0	0	0	0	57.05253983	0	0	0	0	0	0	0	0	0	0	0	0	0	0	0	0	0	65.41635895	0	0	0	0	0	0	0	0	0	68.29722595	0	0	0	0	0	0	0	0	0	0	95.70398712	0	0	0	0	0	0	0	0	0	0	0	53.27136612	76.11320496
n	1091.66418	0	0	0	0	0	0	0	0	0	0	0	0	0	0	0	0	0	0	0	0	0	0	158.822876	0	0	0	0	66.78891754	0	0	0	0	0	0	0	0	0	0	0	73.25379944	0	0	0	0	0	0	0	0	0	0	0	0	0	0	0	0	192.012516	89.54678345	0	88.46541595	0	0	0	63.165905	0	64.69760895	0	0	46.98041153	49.82624435	0	0	0	0	0	0	0	0	0	0	0	0	0	0	0	82.80044556	60.32511139	0	0	0	0	0	0	0	0	0	0	0	0	0	0	0	0	0	0	0	0	0	0	0	554.1662216	0	0	0	0	0	366.6023865	0	0	100.6620026	0	0	0	0	0	0	0	0	44.99664307	34.28914642	0	0	0	47.2094574	0	0	0	119.7854233	0	63.0864563	71.32996368	0	0	49.36176682	0	0	0	0	0	0	0	0	0	0	0	0	0	0	0	0	0	0	41.43022156	0	0	0	0	0	0	0	0	0	0	0	0	0	0	0	0	44.47373581	0	0	0	0	0	0	0	0	0	0	0	0
n	1091.66675	0	0	0	0	0	0	0	0	0	0	0	0	0	0	0	0	0	0	0	0	0	0	0	0	0	0	0	0	0	0	0	0	0	0	0	0	0	0	0	0	0	0	0	0	0	0	0	0	0	0	0	0	0	0	0	66.50823975	0	0	0	0	0	0	0	0	0	0	0	0	0	0	0	0	0	0	0	0	0	0	0	0	0	0	0	0	0	0	0	46.14387894	0	0	0	0	0	0	0	0	0	0	0	0	0	0	0	0	0	0	0	0	0	0	0	0	0	0	0	0	0	0	0	0	0	0	0	0	0	0	0	60.78155518	0	0	0	0	56.47003174	0	0	0	0	0	0	0	0	0	0	0	0	0	0	0	0	0	0	0	67.3269043	0	0	0	0	0	96.68486786	0	0	0	36.56098557	0	0	0	0	0	0	0	0	0	0	0	0	0	0	0	0	0	0	0	0	0	0	0	64.88777161	0	0	0	0	0
n	1091.67749	0	0	0	0	0	0	0	0	0	0	0	0	0	0	0	0	0	0	0	0	0	0	0	0	0	0	0	0	0	0	0	0	0	0	0	0	0	0	0	0	0	0	0	0	0	0	0	0	0	0	0	0	0	0	0	0	0	0	60.83768463	0	0	0	0	0	0	0	100.0613708	0	0	0	0	0	0	125.8945236	0	0	0	0	0	0	0	0	0	0	0	0	0	0	0	0	0	0	0	0	0	0	0	0	0	0	0	0	0	0	0	0	0	0	0	0	0	0	0	0	0	0	0	0	0	0	0	0	0	0	347.8987732	0	0	0	0	0	0	0	0	0	0	0	0	0	0	0	0	0	0	0	0	0	0	0	0	0	0	0	0	0	0	0	0	0	0	0	0	0	0	102.1677246	0	0	0	0	0	0	0	0	0	0	0	0	0	0	0	0	0	0	0	0	0	0	0	0	0	0	0	0
n	1091.69226	0	0	0	0	0	0	0	0	0	0	0	0	0	0	0	0	0	0	0	0	0	0	0	0	0	0	0	184.870224	0	0	0	0	0	0	0	0	0	0	0	0	0	41.58782196	0	0	0	0	0	0	0	0	0	0	0	0	0	0	0	0	0	0	0	0	0	0	0	0	0	0	0	0	0	0	59.60506058	0	0	0	0	0	0	0	0	0	0	0	0	0	0	0	0	0	0	0	0	0	0	0	0	0	0	0	0	0	0	0	0	0	0	0	0	0	0	0	0	0	0	0	0	0	0	0	0	0	0	0	0	83.51987457	0	0	0	0	0	0	0	0	0	0	0	0	0	0	0	0	0	0	0	0	0	0	0	0	0	0	0	0	0	0	149.3965759	0	0	0	0	0	0	0	124.8768234	0	0	0	0	0	0	0	0	0	0	0	0	0	0	0	0	0	0	0	0	0	0	0	92.60166931	0	0	0
n	1091.70142	0	0	0	0	0	0	0	0	0	0	0	0	0	0	0	0	0	0	0	0	0	0	0	0	0	0	0	0	0	0	81.07990265	0	0	0	0	0	0	0	71.65372467	0	0	0	0	0	0	0	0	0	0	0	0	0	0	0	0	0	0	256.5448608	0	0	0	0	0	0	0	0	0	67.48197174	0	0	128.2286758	136.8437004	0	0	0	0	0	0	0	44.88066101	0	0	0	0	0	0	0	0	67.17853546	0	55.25598526	0	0	61.22529602	0	0	0	0	0	0	0	0	0	0	0	0	0	0	162.6997948	0	0	0	0	0	0	0	78.55381012	0	0	0	0	0	0	0	0	0	0	0	0	0	0	0	0	0	70.75801086	0	0	0	0	0	0	0	0	0	0	0	0	0	0	0	0	0	0	0	0	0	64.98905945	65.09461212	0	0	0	175.7730789	0	48.68260193	0	73.60171509	63.36478043	42.92828369	0	0	0	0	0	0	0	0	0	0	0	0	0	0	0	0	58.34774017	0	87.93541718	0	0	67.96789551	0	0
n	1091.71057	0	0	0	0	0	0	0	0	0	0	0	0	0	0	0	0	0	0	0	0	0	0	44.49476242	0	0	0	0	0	0	0	0	0	0	0	0	0	0	0	0	0	0	0	0	0	0	0	0	0	0	0	0	0	0	0	0	0	0	0	0	0	0	0	0	0	0	0	0	0	54.46262741	0	0	0	0	0	0	0	0	99.95946503	0	0	0	0	0	0	0	0	0	0	0	0	0	0	0	0	0	0	0	0	0	0	0	0	0	0	0	0	0	0	0	0	0	316.8230286	0	0	0	0	0	0	0	0	0	0	0	54.89570999	0	0	0	0	0	0	0	0	0	0	0	0	0	0	0	0	52.51823044	0	0	0	0	0	0	0	0	0	0	0	77.02776337	0	0	0	0	68.53066254	0	0	0	0	0	0	0	67.8195343	0	0	0	0	0	0	0	0	0	0	0	0	0	0	0	0	0	0	0	0	0	0	0	0	0	0
n	1091.72034	0	0	0	0	0	0	0	0	0	0	0	0	0	0	0	0	0	0	0	0	0	0	0	0	0	0	0	0	0	0	0	0	0	0	0	0	0	0	0	0	0	0	0	0	0	0	0	0	0	0	0	0	0	0	0	0	0	361.0919495	0	0	0	0	0	0	0	0	0	0	0	0	0	0	0	0	0	0	0	0	0	0	0	0	0	0	0	0	0	0	0	0	0	0	0	0	0	0	0	0	0	0	0	0	0	0	0	0	0	0	0	0	0	0	0	0	0	0	0	0	0	0	0	0	0	128.1363068	0	0	0	0	0	0	0	0	0	0	0	0	0	0	0	0	0	0	0	0	79.49222565	0	0	0	0	0	0	0	0	0	0	0	0	0	0	0	0	0	0	0	0	0	0	0	0	0	0	0	0	0	0	0	0	0	0	0	0	0	0	0	0	0	0	0	0	0	0	0
n	1091.73413	0	0	0	0	0	0	0	0	0	0	61.60198593	0	0	0	0	0	0	0	0	0	0	0	0	0	0	0	0	0	0	0	0	0	0	0	0	0	248.5024567	0	0	0	0	0	0	0	0	0	0	0	0	0	0	0	0	0	0	0	0	0	0	0	0	0	41.33205032	0	0	52.64613724	0	0	0	0	0	0	0	0	0	0	0	0	0	0	134.0629272	0	0	0	0	0	0	0	0	0	0	0	0	0	0	0	0	0	0	0	0	0	0	0	0	0	0	0	0	0	0	0	0	0	0	0	317.3087158	0	0	0	0	0	0	0	242.6063995	0	0	0	0	0	0	0	0	0	0	0	0	0	0	0	0	0	0	0	0	0	0	0	0	0	0	0	0	0	0	0	0	0	0	0	0	0	0	0	0	0	0	0	0	0	0	0	0	0	0	0	0	0	0	0	0	0	0	0	0	0	0	0	0	0	0	0
n	1091.73767	0	0	0	0	0	0	0	0	0	0	0	0	0	0	0	0	0	0	0	0	0	0	0	0	0	0	0	0	0	0	0	0	0	0	0	0	0	0	0	0	0	0	0	0	0	0	0	0	0	0	0	0	0	0	0	0	0	0	0	0	0	0	0	0	0	0	0	0	0	0	0	0	0	0	0	0	0	0	0	0	0	0	0	0	0	0	0	0	0	0	0	60.01407242	0	0	0	0	0	0	0	0	179.1481476	0	0	0	55.14985657	0	0	0	0	0	0	0	0	0	0	0	0	0	0	0	0	0	0	0	0	0	0	0	0	0	0	0	0	0	0	0	0	0	0	0	0	0	0	0	98.60565186	0	0	0	0	0	0	0	0	0	0	0	0	0	0	0	0	0	0	0	0	0	0	0	0	0	0	0	0	0	0	0	0	0	0	0	0	0	0	0	0	0	0	0	0	0	0	0
n	1091.74756	0	0	0	0	0	0	0	59.17094803	51.26625061	0	0	0	0	0	0	0	0	0	0	0	0	0	49.76146317	0	0	0	0	0	0	0	0	0	0	0	0	0	0	0	0	0	0	0	0	135.081543	0	0	0	0	0	0	0	0	0	0	0	0	0	0	0	0	0	0	0	0	0	57.62216568	0	0	0	0	0	0	0	0	0	0	0	0	0	0	0	0	0	0	0	0	0	0	0	0	0	0	0	0	0	0	0	0	0	26.28845787	0	0	0	0	0	0	0	0	0	0	233.5567474	0	0	0	0	0	0	0	0	0	0	0	0	0	301.1592789	0	0	0	0	0	0	0	0	0	0	0	0	0	0	0	0	0	0	0	0	0	0	0	0	0	0	0	0	0	0	0	0	0	0	0	0	0	0	0	0	0	0	0	0	0	0	0	0	0	0	0	0	0	0	0	0	0	0	0	0	0	0	0	0	0	0	0
n	1091.75708	0	0	0	0	0	0	0	0	0	0	0	0	0	0	0	0	0	0	0	0	0	0	0	0	0	0	0	0	0	101.1183243	0	0	0	0	0	0	0	0	0	0	0	0	0	0	100.607254	0	0	0	0	90.24422455	0	0	0	0	0	0	0	0	0	0	0	0	0	0	0	0	0	0	0	0	0	0	0	0	0	0	0	0	0	0	0	0	0	0	0	0	0	0	0	0	85.46639252	0	0	0	0	0	0	0	0	0	0	0	0	0	0	0	0	0	0	0	0	0	0	0	0	0	0	0	0	135.5828857	0	84.26802826	74.9560318	0	0	0	132.140625	0	0	0	0	0	0	0	0	0	0	0	0	0	0	0	0	0	0	0	0	0	0	103.240921	0	0	0	117.4779587	0	0	0	0	0	0	0	0	0	0	0	0	0	0	0	72.5535202	0	0	119.5392227	0	0	0	0	0	65.69149017	0	0	0	0	0	0	158.1750793	0	0	0	0	0	0
n	1091.76892	0	0	0	0	0	0	0	0	0	0	0	106.2757416	0	0	0	0	0	0	0	0	0	0	0	0	0	123.7099304	105.3621521	0	0	0	0	92.22209167	0	0	0	0	0	0	0	0	0	0	0	0	0	0	0	0	0	0	0	0	0	77.52909088	0	0	0	0	0	0	0	0	0	0	0	0	63.42007065	0	0	0	0	254.5462952	62.28669739	0	0	36.64524841	0	0	0	0	0	0	0	0	0	0	0	0	0	0	0	0	0	0	0	0	80.80383301	171.5860596	0	114.6281204	0	0	64.49345398	0	0	0	0	0	0	0	0	0	0	0	0	0	0	0	0	118.0441742	0	0	0	0	0	0	0	0	0	0	0	0	0	0	0	0	0	0	0	0	0	0	0	0	104.6251373	0	0	0	0	141.0723114	107.191597	0	0	0	0	0	0	0	0	0	88.77291107	0	0	0	0	0	0	0	0	0	0	0	0	0	0	77.13446808	0	67.5633316	0	0	80.42951965	0	0	0	0	0	0	0	0	0	0	0
n	1091.7832	0	0	0	0	0	0	77.59274292	0	0	0	0	0	0	0	0	0	0	0	0	0	0	0	0	0	0	0	95.45354462	0	154.7248077	169.4018707	0	0	0	0	88.50484467	0	0	0	0	0	0	0	0	0	94.82209778	0	0	0	0	0	0	0	0	0	452.7597046	0	0	278.045929	0	0	0	128.5377197	0	0	0	0	0	0	0	0	0	0	0	0	0	0	0	0	0	0	0	0	0	0	0	0	0	0	0	0	0	0	0	0	0	0	0	0	0	0	0	0	0	0	0	0	0	0	0	0	173.3039551	0	0	0	0	0	0	66.26792908	0	0	0	0	0	0	0	0	128.6096649	0	0	0	0	0	0	0	0	0	0	0	0	0	0	0	0	0	0	0	0	0	0	0	0	0	110.7641525	0	0	0	0	0	0	0	0	0	0	0	0	0	0	0	57.8985672	102.1870499	0	0	0	0	0	0	113.8681335	0	0	0	0	0	0	0	0	0	0	0	0	0	0	0
n	1091.79041	491.2075195	0	189.7409058	164.0927124	111.6654205	0	0	180.1974182	0	0	177.2503967	499.0032806	0	0	108.7450104	113.5688629	110.1265411	0	0	0	0	0	0	0	310.5610504	106.0263519	302.8134842	0	436.2018433	88.9114151	135.0014496	213.7947922	0	270.2639847	0	77.38540649	0	0	0	0	0	0	0	0	0	0	0	0	116.852211	0	55.69203568	0	110.6497192	152.9896545	0	0	0	0	0	0	402.5672531	0	0	0	0	0	0	0	0	0	0	0	300.4250031	0	200.3438492	0	0	0	0	0	0	0	0	0	0	0	0	0	0	0	0	0	0	0	0	0	309.6096573	0	68.11535645	0	190.179184	0	0	0	0	102.4526443	0	0	0	0	0	0	0	0	0	0	0	0	0	0	0	0	0	0	0	0	0	0	0	0	0	0	0	0	0	0	0	0	231.4236221	0	0	0	0	0	80.12132263	0	0	0	0	0	119.7614059	68.39324951	99.70951843	0	0	0	0	0	0	0	0	0	0	0	0	0	0	0	64.02661896	0	0	172.243309	206.0244446	0	0	0	0	0	0	0	0	0	0	0	0	0	0	0	0	0	0	0
n	1091.79761	0	0	0	0	0	0	242.4883804	0	0	0	0	129.7125397	0	0	0	0	0	0	0	0	73.56733704	0	0	0	0	0	0	0	0	0	0	0	0	0	0	0	0	0	0	0	0	0	0	0	0	0	0	0	0	0	88.03246307	0	0	0	0	0	0	0	0	0	0	0	0	0	363.0356445	0	0	0	0	0	0	0	0	0	106.6296005	122.4514923	0	0	0	0	0	0	0	0	88.03032684	0	0	0	0	0	0	0	0	0	0	0	0	0	0	0	0	0	0	0	0	0	0	0	0	0	0	0	0	0	0	0	0	73.96772766	0	0	0	0	0	63.81113434	0	0	0	0	0	0	0	0	0	0	0	0	0	0	0	0	0	0	0	0	0	0	0	0	0	0	0	0	0	0	0	0	0	0	0	0	0	0	0	0	0	0	0	0	0	0	0	0	0	0	0	0	0	0	0	0	0	0	0	0	0	0	0	0	372.0619812	0	0	0
n	1091.81189	129.6758728	0	0	0	0	0	0	0	0	0	0	0	0	0	0	0	0	0	0	0	0	0	0	0	0	0	0	0	0	0	0	0	0	0	0	0	0	0	0	0	0	0	0	0	111.4406662	0	0	0	0	0	0	0	0	0	0	0	0	0	0	0	0	0	0	40.67402649	0	0	0	0	0	0	0	0	0	0	0	0	0	0	0	0	0	0	0	0	0	59.08137894	0	0	0	0	0	0	0	0	0	0	0	0	0	0	0	0	0	0	0	0	0	0	0	0	0	0	0	0	0	0	0	0	0	0	0	0	0	0	165.8049164	0	0	0	0	0	0	0	0	0	0	0	0	0	0	0	0	0	0	0	0	0	0	0	0	0	0	0	0	0	0	0	0	0	0	0	0	0	0	0	0	0	0	0	0	0	0	0	0	0	0	0	0	0	0	0	0	0	0	0	0	0	0	93.91712189	0	0	0	0
n	1091.82068	0	0	0	0	0	0	0	0	0	0	0	0	0	0	0	0	0	0	0	0	0	0	0	0	0	0	0	0	0	0	0	0	0	0	0	0	0	0	0	0	0	0	0	0	0	0	0	0	0	0	0	0	0	0	0	0	0	0	0	0	0	0	0	0	0	0	0	0	0	0	0	0	0	0	0	0	0	373.7255554	0	0	0	0	0	0	0	0	0	0	0	0	0	0	67.01850891	0	0	0	0	0	0	0	0	0	0	72.57073975	0	0	0	0	0	242.2826691	0	0	0	0	0	0	0	0	0	0	0	0	0	0	0	0	0	0	0	0	0	0	0	0	0	0	0	0	0	0	0	0	0	0	0	0	0	0	0	0	0	0	0	0	0	0	0	0	0	0	0	0	0	0	0	0	0	0	0	0	0	0	0	0	0	0	0	0	0	0	0	0	0	0	0	0	0	0	0	0	0	0
n	1091.8335	0	0	0	0	0	0	0	0	0	0	0	0	0	0	0	0	0	0	0	0	0	0	0	0	0	0	0	0	0	0	0	0	0	0	0	0	0	0	0	0	0	0	0	0	0	0	0	0	0	0	0	0	0	0	0	0	0	0	0	0	0	0	0	0	0	0	0	0	0	0	0	0	0	0	0	0	0	0	0	0	0	0	0	0	0	0	0	0	0	0	0	0	0	0	0	0	0	0	0	28.98418427	0	0	0	0	0	0	0	0	0	0	0	0	0	0	0	0	0	0	0	0	0	0	0	67.62129211	0	0	0	0	0	0	0	0	0	0	0	0	0	0	0	0	0	0	0	0	0	0	0	0	0	0	0	0	0	0	0	0	0	0	0	0	0	0	0	0	0	0	0	100.7706757	0	0	0	0	0	0	0	0	0	0	0	51.89558411	0	0	0	0	0	0	0	0	0	0	0	0
n	1091.8429	215.7783508	0	0	0	0	0	0	0	0	0	0	0	0	0	0	0	0	0	0	0	0	0	0	0	0	0	0	0	0	61.64179611	0	0	0	0	0	0	0	0	0	0	0	0	0	0	0	0	0	0	0	0	0	0	0	0	0	0	0	0	0	0	0	0	0	0	0	0	0	0	0	0	0	0	0	0	0	0	0	0	0	0	0	106.2644501	0	0	0	0	0	0	0	0	0	0	0	0	0	0	0	0	0	0	0	0	0	87.52600098	0	0	0	0	0	0	0	0	0	0	0	0	0	0	0	0	0	0	0	0	0	0	0	0	0	0	0	0	0	0	0	0	236.3296661	0	0	0	0	0	0	0	0	0	0	0	0	0	0	0	0	0	0	0	0	0	0	0	0	0	0	0	0	0	0	0	0	0	0	0	0	0	0	0	0	0	0	0	0	0	0	0	0	0	0	0	0	0	0	0
n	1091.84973	0	0	0	0	0	0	0	0	0	0	0	0	0	0	0	0	0	0	0	0	0	0	0	0	0	0	0	0	0	0	0	0	0	0	0	0	0	0	0	0	77.07587433	0	0	0	0	0	0	0	0	0	0	0	0	0	0	0	0	0	0	0	0	303.0410156	78.57364655	0	0	0	0	0	0	0	0	0	135.5532684	0	0	78.09674072	0	0	0	0	0	0	0	0	0	0	0	0	0	0	0	0	0	0	76.32501984	0	0	0	0	29.98177147	0	0	0	0	0	0	0	0	0	0	167.0685272	0	0	0	0	0	0	0	0	0	0	0	0	0	0	0	0	0	0	0	0	0	0	0	0	0	0	0	0	0	0	0	0	0	0	0	0	0	0	0	0	0	0	0	0	0	0	0	0	0	0	0	0	0	0	0	0	0	0	0	0	0	0	0	0	0	0	0	0	0	0	0	0	0	0	0	0	0	241.4541092	0	0	0
n	1091.86243	0	0	0	0	80.31253052	0	0	0	0	0	0	0	0	0	0	0	0	0	0	0	0	0	0	0	0	0	0	0	0	0	0	0	0	0	0	0	0	0	0	0	0	0	0	94.73726654	0	0	0	0	0	0	0	0	0	0	0	0	0	0	0	0	0	0	0	0	0	0	0	0	0	0	0	0	0	0	0	0	0	294.5921021	0	0	0	0	0	0	0	0	0	0	0	0	0	0	0	0	0	0	0	0	0	0	0	0	0	0	0	0	0	0	0	0	0	0	0	0	0	0	0	0	0	0	55.8593483	0	0	0	0	0	0	0	0	0	0	0	0	0	0	0	0	0	0	0	0	0	0	0	0	0	0	0	0	0	0	0	0	0	0	0	91.31780243	0	0	0	0	0	0	0	0	0	0	0	0	0	0	0	0	0	0	0	0	0	0	0	0	0	0	0	0	0	0	0	0	0	0	0
n	1091.87036	0	0	0	0	0	0	0	0	0	0	0	0	0	0	0	0	0	0	0	0	0	0	0	0	0	0	0	0	0	0	84.50649261	0	0	0	0	0	0	0	0	0	0	0	0	0	0	0	0	0	0	0	0	0	0	0	0	0	0	0	0	0	0	48.33532715	0	0	0	0	0	194.0272217	0	0	0	0	0	0	0	0	0	0	0	0	0	0	0	0	0	0	0	0	0	0	0	0	60.55816269	0	0	0	0	0	0	0	0	0	0	0	0	0	0	0	0	0	226.2557068	0	0	0	0	0	0	0	0	0	59.47761917	0	0	0	0	0	0	0	0	0	0	0	0	0	0	86.64698029	0	0	0	0	0	0	0	0	0	0	0	0	0	0	0	0	0	0	0	0	0	0	0	0	74.39492798	0	0	0	0	0	0	0	0	0	0	0	0	0	0	0	0	0	0	0	0	0	0	0	0	0	0	0	0	0	0	0
n	1091.88049	0	0	0	0	0	0	0	0	0	0	0	0	0	0	0	0	0	0	0	0	0	0	0	0	0	0	0	0	0	0	0	0	0	0	0	0	0	0	0	0	0	0	0	0	0	0	0	0	0	0	0	0	0	0	0	0	0	0	0	0	0	0	0	0	0	164.5526276	0	0	0	0	0	0	0	0	0	0	0	0	0	0	0	0	0	0	0	0	0	0	0	0	0	0	0	0	0	0	0	0	0	0	0	0	0	0	0	0	0	0	0	0	0	0	0	0	0	0	249.4345245	0	0	0	56.83496857	0	0	0	0	0	0	0	0	0	0	0	0	0	0	0	0	0	0	0	0	0	0	0	0	0	0	0	0	0	0	0	0	0	0	0	0	0	0	0	0	0	0	0	0	0	0	0	0	0	0	0	0	0	0	0	0	0	0	0	0	0	0	0	0	0	0	0	72.04082489	0	0	0
n	1091.88757	0	0	101.9648056	0	0	0	0	0	0	0	0	0	0	0	0	0	0	102.6325989	0	0	0	0	0	0	0	0	0	0	0	0	0	0	0	0	0	0	0	0	0	0	0	0	0	0	0	0	0	0	0	0	0	0	0	0	0	0	0	0	0	0	0	51.21652222	0	0	0	0	0	0	0	0	0	0	0	0	0	82.30141449	0	0	98.33364105	0	0	0	0	0	0	0	0	0	0	0	0	0	0	0	0	0	0	0	0	0	0	0	0	0	0	0	0	0	0	0	0	0	0	0	0	0	0	0	0	0	0	0	0	0	0	0	0	0	0	0	0	0	0	0	0	0	0	0	0	0	0	0	0	0	0	0	0	0	0	0	0	0	0	0	0	0	0	0	0	0	0	0	0	0	0	0	0	0	0	0	171.3499146	0	0	0	0	0	0	0	0	0	0	0	0	0	0	0	0	0	0	0	0	0
n	1091.90222	0	0	0	0	0	0	0	0	0	0	0	0	0	153.5315857	0	0	0	0	0	0	0	0	0	0	0	0	0	0	0	0	0	0	0	0	0	0	0	0	0	0	0	0	0	0	0	0	0	38.45267487	0	0	0	0	0	0	0	0	0	0	0	0	0	0	0	417.5316162	0	0	0	0	0	0	0	0	0	0	0	0	0	0	0	0	0	0	0	0	0	0	0	0	0	0	0	0	0	0	0	0	0	0	0	0	0	0	0	0	0	0	0	0	0	0	0	0	0	0	0	0	0	0	0	0	0	0	0	0	0	0	0	0	0	0	0	0	0	0	0	0	0	0	0	0	0	0	0	0	0	0	0	0	0	0	0	170.025528	0	0	0	0	0	0	0	0	0	0	0	0	184.9913635	0	0	0	0	0	0	0	0	0	0	62.63677216	76.5595932	0	0	38.9560585	0	0	0	0	0	0	0	0	0	0	0	0
n	1091.9054	0	0	0	0	0	0	0	0	0	0	0	0	0	0	0	0	0	0	0	0	0	0	0	0	0	115.2556458	0	0	0	0	0	0	0	0	57.38084793	104.9305916	0	0	0	0	0	0	0	191.5960388	0	0	0	0	0	0	0	0	0	0	0	0	0	0	0	0	0	50.67172241	0	0	0	0	0	0	0	0	0	0	0	0	0	0	0	0	0	0	0	0	0	0	0	0	0	0	0	0	0	0	0	0	0	0	0	0	0	0	0	0	0	0	0	0	0	0	0	0	0	0	0	0	0	0	184.9162292	0	0	0	0	0	0	0	0	0	0	0	0	0	0	0	0	0	0	0	0	0	0	0	0	0	0	0	0	0	0	0	0	0	96.247509	0	0	0	0	0	0	0	0	0	0	0	0	0	0	0	0	0	0	0	0	0	0	0	0	0	0	72.13421631	0	0	0	0	0	0	0	0	0	0	55.81095886	0	0	0
n	1091.91577	0	0	0	0	0	0	0	0	0	0	0	0	0	0	0	0	0	0	0	0	0	0	0	0	0	0	0	0	0	0	0	0	0	0	0	0	0	0	0	0	0	0	0	0	0	0	0	0	0	0	0	0	0	0	0	0	0	0	0	0	0	0	0	0	0	0	0	0	0	0	0	0	0	0	0	235.2670212	0	0	53.87996674	0	0	0	0	0	0	0	0	0	0	0	0	0	0	0	0	47.76925278	0	0	0	0	0	0	0	0	0	0	0	0	0	0	321.4465637	0	0	0	0	0	0	0	0	0	0	0	0	0	0	0	0	0	0	0	0	0	0	0	0	0	0	0	0	0	0	0	0	0	0	0	0	0	0	0	0	0	0	0	0	0	0	0	0	141.5275574	0	0	0	0	0	0	0	0	0	0	0	0	0	0	0	0	0	0	0	0	0	0	0	0	0	0	0	0	0	0	0	0
n	1091.92847	0	0	0	0	0	0	189.0621796	210.2180481	0	0	0	0	0	0	0	0	0	0	0	0	0	0	0	0	0	0	0	0	154.8451462	0	0	0	0	0	73.88193512	0	0	0	0	0	68.20495605	0	0	0	0	0	0	0	0	91.40113831	45.8846283	88.65348816	0	0	0	0	0	0	0	159.6271667	0	0	0	0	0	0	0	62.25064087	0	0	0	0	0	0	0	0	0	0	0	0	0	0	0	107.4531174	0	0	0	59.87942505	64.34011841	55.70790863	0	0	85.3526001	0	42.12624359	0	0	79.05553436	116.1899719	0	111.9622917	0	0	124.4135933	0	0	68.18204498	158.5377808	0	184.6780548	0	67.86540985	0	0	109.8268814	0	0	0	0	0	0	0	0	0	0	0	0	0	0	0	0	0	0	0	0	0	0	0	0	0	0	0	0	0	0	0	99.74193573	0	0	0	103.699646	0	129.9522705	0	0	77.13172913	0	48.9886055	0	0	0	53.02802658	0	0	0	0	0	90.12982941	0	0	0	0	0	0	0	0	0	61.74440765	0	115.1975021	0	0	0	61.11839294	0	0	0	0	0	0	0	0
n	1091.93677	0	0	0	0	0	0	0	0	0	0	0	0	0	0	0	0	0	0	0	0	0	0	0	0	0	0	0	0	119.386055	0	0	0	0	65.35475159	0	0	122.4554214	0	0	0	57.80940628	58.44324493	0	0	0	0	0	0	0	0	0	0	0	0	0	0	0	0	0	0	0	0	0	0	0	0	50.69184875	0	0	0	0	0	0	0	0	0	0	0	0	0	0	0	0	0	0	0	0	0	0	0	0	0	0	0	0	0	0	0	0	92.95132446	0	0	69.91759491	0	0	0	0	0	0	0	0	76.88336945	0	0	0	0	0	0	0	0	0	0	0	0	0	0	0	0	0	0	0	0	0	0	104.9983673	0	0	0	0	0	0	0	0	0	0	0	0	0	0	0	143.6093597	70.04029846	0	0	0	0	0	0	0	0	0	0	0	0	0	0	0	0	0	0	0	0	0	0	0	0	0	44.3747406	0	0	0	0	0	0	0	0	0	0	0	0	0	0
n	1091.95471	0	0	0	0	0	0	0	0	0	0	0	0	0	0	0	0	0	0	0	0	0	0	0	0	0	0	0	0	116.2558975	0	0	0	92.47363281	0	0	0	0	0	69.50492859	0	0	0	0	0	0	0	0	0	0	0	0	0	0	0	0	0	0	0	0	0	0	0	49.32658768	0	0	0	0	0	0	0	0	0	0	0	0	0	0	0	0	0	0	0	0	0	0	0	0	0	0	43.58727264	0	0	0	0	0	0	0	40.16442871	0	0	82.17430115	68.59644318	131.6524506	0	0	0	0	0	0	0	0	78.54067993	0	0	0	0	0	0	0	0	0	0	0	0	0	0	0	0	0	0	0	0	0	0	0	0	0	0	0	0	0	0	0	0	0	0	0	0	0	0	0	0	0	0	0	0	0	0	0	90.4952774	0	0	0	0	0	0	0	0	0	0	0	0	0	0	94.86437988	0	0	0	0	0	0	0	0	0	0	0	0	0	53.32199478	0	0	0
n	1091.96216	0	0	0	0	0	0	0	0	0	0	0	0	0	0	0	0	0	0	0	0	0	0	0	0	0	0	0	0	0	0	0	0	0	0	0	0	0	0	0	0	0	144.377243	0	0	0	0	0	0	0	0	0	0	56.47963715	0	0	0	0	0	0	0	0	0	0	0	0	0	0	0	0	0	0	0	0	0	0	0	0	0	94.33610535	0	0	0	0	0	0	0	0	0	0	0	0	0	0	0	0	0	0	0	0	0	0	0	0	0	0	178.4706573	0	0	0	0	258.9765015	0	0	0	0	0	0	0	0	0	0	0	0	0	0	0	0	0	0	0	0	0	0	0	0	0	0	0	0	0	0	0	0	0	0	0	0	0	0	0	0	0	0	0	0	0	0	0	78.46524048	0	0	0	0	0	0	62.39342117	0	0	0	0	0	0	0	0	0	0	0	0	0	0	0	0	0	0	0	0	0	0	0	0	0	0
n	1091.974	0	0	0	0	0	0	0	0	0	72.77345276	0	0	0	0	0	0	0	0	0	0	0	0	0	0	0	0	0	0	0	0	0	0	0	0	0	0	0	0	0	0	0	0	0	0	0	0	215.4083252	0	0	0	0	0	0	0	0	0	0	0	0	0	0	0	0	0	0	0	0	0	0	0	0	0	0	0	0	0	0	0	0	0	0	0	0	0	0	0	0	0	0	0	0	0	0	0	0	0	0	0	0	0	0	0	0	0	0	0	0	0	0	0	0	0	0	0	0	0	0	0	0	0	0	0	87.81419373	0	0	0	53.43136978	0	0	0	0	0	0	0	0	0	0	0	68.64381409	0	0	49.54881287	0	0	0	0	0	0	0	0	0	0	0	0	0	0	0	0	0	0	0	0	0	0	0	0	0	0	0	0	0	0	0	0	0	0	0	0	0	0	0	0	0	0	126.7957458	0	0	0	0	0	0	0
n	1091.97913	0	0	0	0	0	0	0	0	0	0	0	0	0	0	0	0	0	0	0	0	0	0	0	156.8886261	0	0	0	0	0	0	0	0	0	0	0	0	0	0	0	0	0	0	0	0	0	0	0	0	0	0	0	0	0	0	0	0	0	0	0	78.81179047	0	43.03471756	0	0	0	0	69.53665161	0	0	0	0	0	0	0	103.0197067	146.1164246	0	0	0	0	0	0	0	0	0	0	0	0	0	0	0	0	0	0	0	0	0	0	0	0	0	0	0	0	0	0	0	0	0	0	0	0	0	0	0	0	0	0	0	0	0	0	0	0	0	0	0	0	0	0	0	0	0	0	0	75.06228638	0	0	0	0	0	0	0	0	0	0	0	0	0	0	0	0	0	0	0	0	0	0	0	0	0	0	0	0	0	0	0	0	0	0	0	0	0	0	0	0	0	0	0	0	0	0	0	0	122.9532242	0	0	0	0	0	0	0
n	1091.99182	0	0	0	0	0	0	0	0	0	0	0	0	0	0	0	0	0	0	0	0	0	0	0	0	0	0	0	0	0	0	0	0	37.82574081	0	0	0	0	0	0	0	0	0	0	0	0	0	0	0	0	0	0	0	0	0	0	0	0	0	0	186.7503357	0	107.1513672	0	0	0	0	0	0	0	0	0	0	0	0	0	0	0	110.3148422	0	0	0	0	0	0	0	0	0	0	0	0	0	0	0	0	0	0	0	0	0	0	0	0	0	0	0	0	0	0	0	0	175.2774811	0	0	0	0	0	265.4098816	0	0	0	0	0	0	117.5221634	0	0	0	0	0	0	0	0	0	0	0	0	0	0	0	0	0	0	0	0	0	0	0	0	0	0	0	0	0	0	0	0	0	0	0	0	0	0	325.2906494	0	0	0	0	0	0	0	0	0	0	0	0	0	0	0	0	0	0	0	0	0	0	0	0	0	48.27307129	97.42793274	0	0
n	1092.00098	0	0	0	0	0	0	144.8939209	0	0	0	0	0	0	0	78.13622284	0	0	0	0	0	0	0	0	0	0	0	0	0	0	0	0	0	0	0	0	0	0	0	0	0	0	0	0	0	0	0	0	0	0	0	0	0	0	0	0	0	0	0	0	0	0	0	0	0	0	0	0	0	0	0	0	0	0	0	0	0	0	0	0	0	0	0	0	0	0	0	87.04321289	0	0	0	0	0	0	0	0	0	0	0	0	0	0	0	0	0	0	0	0	0	0	0	0	0	0	0	0	0	0	0	0	0	0	0	0	0	0	0	0	0	0	0	0	0	0	0	0	0	0	0	0	0	0	0	0	0	0	0	0	0	0	0	0	0	0	0	0	0	0	0	0	0	0	0	0	0	0	0	0	0	0	0	0	0	0	0	0	0	0	0	0	0	0	0	0	0	0	0	0	0	0	0	0	0
n	1092.01282	0	0	0	0	0	0	0	0	0	0	0	0	0	0	0	0	0	0	0	117.684288	0	0	0	0	0	0	0	0	0	0	0	0	0	0	0	0	0	0	0	0	0	0	0	0	0	0	0	0	0	0	0	0	0	0	0	0	0	0	0	0	0	0	38.06201172	0	0	0	0	0	0	0	0	0	0	0	0	0	0	0	0	0	0	0	0	0	0	0	0	0	0	0	0	0	0	0	0	0	0	0	0	0	0	0	0	0	0	0	0	0	0	0	0	0	0	0	0	0	0	0	0	0	0	0	0	0	0	0	0	0	0	52.42518234	0	0	0	0	0	0	0	0	0	0	0	0	0	0	0	0	0	0	0	0	0	0	0	0	0	0	0	0	0	0	0	0	0	0	0	0	0	0	0	0	0	0	0	0	0	0	0	0	0	0	0	0	0	0	0	0	0	0	0	0	0	0
n	1092.01709	0	0	0	0	0	0	0	86.50835419	0	0	0	0	0	0	0	0	0	0	0	0	0	0	0	0	0	0	0	0	0	0	0	0	0	0	0	0	0	0	0	0	0	0	0	0	0	0	0	0	0	0	0	0	0	0	0	0	0	0	0	0	0	0	0	0	0	0	73.8218689	0	0	0	0	0	0	0	0	73.18784332	0	0	0	0	0	0	0	0	0	0	0	0	0	0	0	0	0	0	0	0	0	0	0	0	0	0	0	0	0	0	0	0	0	0	0	66.69979095	0	0	0	0	0	0	0	0	0	0	0	0	0	0	0	0	0	0	0	0	0	0	0	0	0	0	0	43.63537598	0	0	0	0	0	0	0	0	0	0	0	0	0	133.2027283	0	0	0	0	84.3638382	0	0	0	0	0	0	0	0	0	0	0	0	0	0	0	0	0	0	0	89.72844696	0	0	0	0	0	53.6115303	0	0	0	131.1929016	0	0	0
n	1092.03137	0	0	0	0	0	0	0	0	0	0	0	0	0	0	0	0	0	0	0	0	0	0	0	0	0	154.5980377	0	0	0	0	0	0	0	60.28182602	0	0	0	0	0	0	0	0	0	0	0	0	0	0	0	0	0	0	0	0	0	0	0	0	0	0	0	155.7161102	0	0	0	0	0	0	0	0	0	0	0	0	0	0	0	93.51049805	0	0	0	48.04999161	0	0	0	243.9112854	0	0	0	0	0	0	0	0	0	0	0	0	0	0	0	0	0	0	0	0	0	0	0	0	0	0	0	0	0	0	0	0	0	0	0	0	0	0	0	0	0	0	0	0	0	0	0	0	0	0	0	0	0	0	0	0	0	0	0	0	0	0	0	0	0	0	0	0	0	0	0	0	0	0	0	0	0	0	0	0	0	0	0	0	0	0	0	0	0	0	0	0	0	0	0	0	0	0	0	0	0	0	0	0	0	0
n	1092.04187	260.2054443	0	0	0	0	0	0	64.99133301	0	0	0	0	0	0	0	0	73.61833954	0	0	0	0	0	0	0	0	0	0	0	0	0	0	0	0	0	0	0	0	0	0	0	0	196.1446533	0	0	0	0	0	0	0	0	0	0	0	0	0	0	0	0	0	0	0	0	0	0	0	0	0	0	0	0	0	0	0	0	0	0	0	0	0	0	0	0	0	0	0	0	0	0	0	0	0	0	0	0	0	0	0	0	0	89.78981018	0	0	0	0	0	0	0	0	0	0	0	0	0	0	0	0	453.5392151	0	0	0	0	0	0	0	0	0	0	0	0	58.25778961	0	0	0	0	0	0	0	0	0	0	0	0	0	0	0	0	0	0	0	0	0	0	0	0	0	0	0	0	0	0	0	0	0	0	0	0	0	0	0	0	0	0	0	0	0	0	0	0	0	0	0	0	0	0	0	55.02425385	0	0	0	0	0	46.54699707
n	1092.04614	0	0	0	0	0	0	0	0	0	0	0	0	0	0	0	0	0	0	0	0	0	0	0	0	0	0	0	0	0	0	0	0	0	0	0	0	0	0	0	0	0	0	0	0	0	0	0	0	0	0	0	0	0	0	0	0	0	0	0	0	0	0	0	0	0	0	0	0	0	0	0	0	0	43.96934128	0	107.3848648	0	0	0	0	0	0	0	0	0	0	0	0	0	0	0	0	0	0	0	0	0	0	0	0	0	0	0	0	0	0	0	0	0	0	145.4621124	0	0	0	0	0	0	0	0	0	0	89.8719101	0	0	0	0	0	0	0	0	0	0	0	0	0	0	49.21889877	0	0	0	0	0	0	0	0	0	0	0	0	0	0	0	0	0	0	0	0	0	0	0	0	0	0	0	0	0	0	0	0	0	0	0	0	0	0	0	0	0	0	189.2958069	0	0	0	0	0	0	0	0	0	0	0	0
n	1092.0647	0	0	0	0	0	0	0	0	0	0	0	0	0	0	0	0	0	0	138.5359039	0	0	0	0	0	0	0	0	0	0	0	0	0	0	0	0	0	0	0	0	0	0	0	0	0	0	0	0	0	0	0	0	0	0	0	0	254.2104492	0	0	0	0	0	0	0	0	0	0	0	0	0	0	0	0	32.40598679	0	0	0	0	126.2711029	0	0	0	0	0	0	0	0	0	0	0	0	0	0	0	0	0	0	0	0	0	39.02273941	0	0	0	0	0	0	0	0	0	0	0	0	0	0	0	0	0	0	0	0	0	0	0	0	0	0	0	0	0	0	0	0	0	0	0	0	0	0	0	62.85847473	0	0	0	0	0	0	0	0	0	0	0	0	0	0	0	0	0	0	0	0	0	0	0	0	0	0	0	0	0	0	0	0	0	0	0	0	0	0	0	0	0	0	0	0	0	0	0	0	0	0	0	0
n	1092.06909	0	0	0	0	0	0	97.17276764	0	0	0	0	0	0	0	0	0	0	0	0	0	0	0	0	0	0	0	0	0	0	0	0	0	0	0	0	0	0	0	0	0	0	0	123.0377007	0	0	0	0	0	0	0	0	0	0	0	0	0	0	0	0	0	0	0	0	0	0	0	0	0	0	0	0	0	0	0	0	0	0	0	0	0	0	0	410.9945374	0	0	0	0	0	0	0	0	0	0	0	0	0	0	60.87477875	0	0	0	0	0	0	0	0	0	0	0	0	0	0	0	0	0	0	0	0	0	0	0	0	0	0	0	0	0	0	0	59.25637436	0	0	0	0	0	0	0	0	0	0	0	0	0	0	0	0	0	0	0	0	0	0	0	0	0	43.43216705	0	0	0	0	0	0	0	0	0	0	0	0	0	0	0	0	0	0	0	0	44.73631668	0	0	0	0	0	0	0	0	0	0	0	0	0	0	0
n	1092.08044	0	0	0	0	0	0	0	0	0	0	0	0	0	0	0	0	0	0	0	102.4999695	0	0	0	0	0	0	0	0	0	0	0	0	0	0	0	0	0	0	0	0	0	0	0	0	0	0	265.9998779	0	0	0	0	0	0	0	0	0	0	0	0	0	0	0	0	0	0	0	0	0	0	0	0	0	0	0	0	0	0	0	0	0	0	0	0	0	0	0	0	0	0	0	0	0	0	0	0	0	0	0	0	0	0	0	0	0	0	0	0	0	0	0	0	0	0	0	0	0	0	0	0	0	0	0	0	0	0	0	0	0	0	0	0	0	0	0	0	0	0	0	0	0	0	0	0	0	0	0	0	0	0	0	0	0	0	0	0	0	0	0	0	0	0	0	0	0	0	0	0	0	0	0	0	0	0	0	0	0	0	0	0	0	0	0	0	0	0	0	0	0	0	0	0	0
n	1092.09192	0	0	0	0	0	0	0	0	0	0	0	0	0	0	0	0	0	0	0	0	0	0	0	0	0	0	0	0	0	0	0	0	0	0	0	0	82.07338715	0	0	0	0	0	0	0	0	0	0	0	0	0	0	0	0	0	0	0	0	0	0	0	0	0	0	0	0	0	0	0	0	0	0	0	0	0	0	0	0	0	0	0	0	0	0	0	0	0	0	0	0	0	0	0	0	0	0	0	0	0	0	0	0	0	0	0	0	0	0	0	0	0	0	0	0	0	0	0	0	0	0	0	0	0	0	0	117.1278992	0	0	0	0	0	0	0	0	0	0	0	0	0	0	0	0	0	0	0	0	0	0	0	0	0	0	0	0	0	0	0	0	0	0	0	0	0	0	0	0	0	0	0	0	0	0	0	0	0	0	0	0	0	0	0	0	141.5032501	0	0	0	0	0	0	0	0	0	0
n	1092.09521	0	0	0	0	0	185.6820068	0	0	0	0	0	0	0	0	0	0	0	0	0	0	0	0	0	0	0	0	0	0	0	0	0	0	0	0	0	95.87963104	0	0	0	0	0	0	0	0	0	0	47.39546967	0	0	0	0	0	0	0	0	0	0	0	0	0	0	0	0	0	0	0	0	0	0	52.90056992	0	0	0	0	63.75503159	0	0	0	0	0	0	0	0	0	0	0	0	0	0	0	0	0	0	0	0	0	0	0	0	116.4612961	0	0	0	0	0	0	0	0	0	0	241.2976074	0	0	0	0	0	0	0	0	0	0	0	0	0	0	0	0	50.55700302	0	0	0	0	0	0	76.59563446	0	0	0	0	0	0	0	0	0	0	0	0	0	0	0	0	0	0	0	0	0	0	0	87.14927673	0	0	0	0	0	0	0	0	0	0	0	0	0	0	0	0	0	0	0	0	0	0	0	0	0	87.15836334	0	0	0	0	0	0	0
n	1092.11035	601.0232849	147.0937195	442.6518402	413.5539856	510.528595	0	245.657814	41.06613541	0	298.8548279	87.92299652	159.3282127	508.176899	235.8742905	188.9346542	0	83.81737518	565.1568146	0	1023.231133	520.050499	561.9784851	58.02466965	701.3716278	37.91928864	317.121666	152.140007	511.3080597	51.75601196	220.4237709	0	0	40.13421249	27.71265221	50.25597382	0	79.48204041	91.95066071	487.4315948	400.6241951	0	168.7094421	51.21612167	557.8618431	179.4641876	804.650589	143.6702271	740.7162628	176.1967316	322.1596222	281.4504395	288.3135529	165.9917259	405.6144485	533.3643951	395.7110291	658.309761	0	347.9425049	581.8689117	0	2164.899689	911.0664978	1131.710625	1033.056782	344.887085	158.0662308	222.4599686	563.6246338	188.5712051	171.1084824	367.4650803	53.47542191	623.6980591	140.674469	651.692215	216.6890945	372.469429	248.2216797	550.2241211	151.9900208	353.1293411	815.9385033	665.598671	615.6082916	0	522.436676	312.0699043	46.41646957	77.4917984	0	0	122.5606613	441.1957169	383.9069595	478.9280472	81.06837463	190.8741112	769.8623657	325.1610146	559.9568329	192.5347595	49.29416275	97.84389496	0	0	0	78.39382935	102.8136368	0	237.1081696	131.0612717	0	98.61055756	0	0	349.7343826	349.133667	344.488205	208.0677032	134.5423126	410.4920654	72.84822845	102.6397781	1644.599014	168.7651215	330.251709	1095.747192	577.1938019	532.2868118	992.0691872	548.0494003	116.9500275	680.2170486	243.1131668	659.5506592	0	0	152.4575233	631.3972931	519.1493149	436.1326294	1648.842682	526.7339821	699.7688293	96.49858856	421.908844	452.8464355	86.62244797	208.7397919	0	234.8971519	103.562233	89.45664978	0	43.06450653	235.1461029	167.2658577	480.0385132	784.1099854	120.0351028	571.201561	521.1149521	128.4433403	338.055481	0	489.6511307	433.2782135	413.683197	506.3103027	347.9461136	420.6242828	402.7534256	169.2763977	0	163.6416473	50.49168015	47.58262253	0	52.65354538	184.7118835	298.2771416	238.9524307	91.32922363	106.2841949	171.2845306	0	126.115097	0	0	260.3352661	265.5715637
n	1092.11694	0	0	0	0	0	0	0	0	0	0	0	0	0	125.1261215	0	0	0	0	0	0	0	0	109.7687683	0	0	0	0	0	0	0	0	0	0	0	0	0	108.1361237	0	0	58.19634628	0	0	0	0	152.4578781	0	0	0	0	0	0	156.5547791	123.0121078	0	0	0	0	0	0	0	0	0	0	0	0	213.0317383	0	0	0	0	0	0	56.57655334	0	0	0	0	0	0	0	0	0	0	0	0	0	0	0	0	0	96.76140594	0	0	0	0	0	0	0	0	77.23251343	0	58.30769348	0	0	0	0	0	0	0	0	0	0	0	0	0	0	0	0	0	0	0	0	0	124.5413895	0	0	0	0	0	0	0	0	0	0	0	0	0	0	0	0	0	0	0	0	0	0	0	0	112.1215591	84.12217712	0	0	0	0	0	0	0	0	0	67.35868073	0	0	0	0	0	0	0	0	0	0	0	0	56.15717697	87.8451004	0	0	0	0	221.7375793	0	59.24985886	82.79532623	0	0	0	0	0	52.9175148	0	0	0	0
n	1092.1344	0	0	0	0	75.19031525	0	0	0	0	0	0	0	0	0	0	0	0	0	0	0	0	0	0	0	0	0	0	0	0	0	0	0	0	0	0	0	0	0	0	0	0	0	0	0	0	0	0	0	0	0	0	0	0	0	0	0	122.8475418	0	0	0	0	0	0	171.0242004	0	0	0	0	0	0	0	0	0	0	0	0	0	0	0	0	0	0	0	0	0	0	0	0	0	0	0	0	0	0	0	0	0	0	0	0	0	0	0	0	0	0	0	0	0	0	0	0	0	0	0	0	0	0	0	0	0	0	0	0	0	0	0	0	0	0	0	0	0	0	0	0	0	0	0	0	0	0	49.89826202	0	0	0	0	0	0	0	0	0	0	0	0	0	0	0	0	0	0	0	0	0	0	0	0	0	0	0	0	0	0	0	0	0	0	0	0	0	0	0	0	0	0	0	0	0	0	0	0	0
n	1092.14038	0	0	0	0	0	0	0	0	0	0	0	0	0	0	0	0	0	0	0	0	0	0	0	0	0	0	0	0	0	0	0	0	0	0	0	0	0	0	0	0	0	0	0	0	0	0	0	0	0	0	0	0	0	0	0	0	0	0	0	0	0	0	0	0	0	0	0	0	0	0	0	0	0	0	0	0	106.9302597	0	0	0	0	0	0	0	0	0	0	0	0	0	0	0	0	0	0	0	0	0	0	0	0	0	0	0	0	0	0	0	0	0	0	0	0	0	0	0	0	93.51044464	0	0	0	0	0	0	0	78.62016296	0	0	0	0	0	0	0	0	0	0	0	0	0	0	0	0	0	0	0	0	0	0	0	0	0	0	0	0	0	0	0	0	0	0	0	0	0	0	0	0	0	0	0	0	0	0	0	0	0	0	0	0	0	0	0	0	0	0	0	0	0	0	0	0	0	0
n	1092.1543	0	0	0	0	0	0	110.1374512	0	0	0	0	0	0	0	66.8396759	0	0	0	0	0	0	0	0	0	0	0	0	0	0	0	0	92.41170502	0	0	0	148.7041321	0	0	0	0	0	0	0	0	57.00047302	0	0	0	0	0	0	0	0	0	0	0	0	0	0	0	0	0	0	0	0	0	0	0	0	0	0	0	0	0	0	103.5937271	0	75.42075348	0	0	0	0	0	0	0	0	0	0	0	0	0	0	0	0	0	0	0	0	0	0	0	0	0	0	0	0	0	0	0	0	0	0	0	0	0	0	236.229599	0	0	0	0	0	0	0	0	0	0	0	0	0	0	0	111.9307632	0	0	0	0	0	0	0	0	0	0	0	0	0	0	0	0	0	0	0	0	0	0	0	0	0	0	0	0	0	0	0	0	0	0	0	0	0	0	0	0	0	0	0	0	0	0	0	81.38156891	0	0	0	0	0	0	0	0	0	0	0
n	1092.16467	0	0	0	0	0	0	0	0	0	0	0	0	0	0	0	0	0	0	0	0	0	0	0	0	0	0	0	0	0	0	0	0	0	0	0	0	0	0	0	0	0	0	73.95478821	0	0	0	0	0	0	0	91.93431091	89.1604538	98.50108337	122.8428955	611.4103394	0	0	0	0	0	0	0	77.80283356	0	0	0	0	0	0	0	0	0	0	0	0	0	0	0	0	81.35324097	0	145.6503677	0	0	0	0	0	81.5891037	0	61.90570068	0	0	0	0	0	55.31136703	0	116.2905731	0	94.23392487	0	0	0	0	0	0	0	0	0	0	0	0	0	0	0	0	0	0	0	0	0	0	0	0	0	124.9770584	82.43624878	0	0	0	0	0	0	0	0	0	0	0	0	0	0	147.2540016	0	0	147.0663452	0	95.22697449	0	0	0	0	0	186.6013184	0	0	166.0966797	84.42526245	89.18099976	0	0	67.12046814	0	0	0	0	72.66580963	0	0	94.00373077	132.6634216	0	0	0	0	0	0	0	90.99874878	0	0	0	0	233.7799835	0	0	0	0	0	0	0	0	0
n	1092.16516	0	0	0	0	0	0	0	0	0	0	0	0	0	0	0	0	0	0	0	0	117.5846329	0	0	0	0	0	0	0	0	0	0	0	0	0	0	0	0	0	0	0	0	0	0	0	0	0	0	0	0	0	0	0	0	0	0	0	0	0	0	0	0	0	0	0	0	316.0393066	0	0	0	0	49.61811066	0	0	0	0	0	0	0	0	0	0	0	0	0	0	0	0	0	0	0	0	0	0	0	0	0	0	0	0	0	0	0	0	0	0	0	0	0	0	0	0	0	0	0	0	0	304.967865	0	77.26793671	0	0	0	0	0	0	0	0	0	0	0	0	0	0	0	0	0	0	0	0	0	0	0	0	0	0	0	0	0	0	0	0	0	0	0	0	0	0	0	0	0	0	0	0	0	0	0	0	0	0	0	0	0	0	0	0	0	0	0	0	0	0	0	0	0	0	0	0	0	0	0	0	0
n	1092.1781	0	0	0	0	0	0	0	0	0	0	0	0	0	0	112.6014709	0	0	0	0	0	0	0	0	0	0	95.32288361	0	0	0	151.7906342	0	0	0	0	0	0	0	0	0	0	0	0	0	0	0	0	0	0	0	0	0	0	127.7516022	77.77615356	0	0	0	0	0	0	0	0	0	0	0	0	0	0	0	0	0	0	0	0	0	67.93564606	0	173.3509064	0	0	0	0	0	0	0	0	0	0	0	0	0	0	0	0	0	0	0	0	0	0	0	0	0	0	0	0	0	0	0	0	0	0	0	0	121.0474777	0	0	0	0	0	0	0	0	0	0	0	0	0	0	0	0	0	0	0	0	1890.641724	0	0	0	0	0	0	0	0	0	81.59028625	112.5867386	0	156.573082	92.99372101	0	0	90.29499054	95.72034454	105.9025803	0	0	0	0	0	0	0	0	0	0	0	0	0	0	0	0	0	0	0	0	0	0	0	0	0	0	0	75.32363129	0	0	0	0	0	0	0	0	0
n	1092.19031	0	0	0	0	0	0	0	0	0	0	0	0	0	235.3253632	0	0	0	0	0	0	0	0	0	0	0	0	0	0	0	0	0	0	0	0	0	0	0	0	0	0	0	0	0	0	0	0	0	0	0	0	0	0	0	0	0	0	0	0	0	0	0	0	0	0	0	0	0	0	0	0	0	0	0	0	0	0	0	0	0	0	0	0	0	0	0	0	0	0	0	0	0	0	0	0	0	0	0	0	0	0	0	0	0	0	0	0	0	0	0	0	0	0	0	0	0	0	0	0	0	0	0	0	0	0	0	61.63911438	0	0	0	0	0	0	0	0	0	0	0	0	0	0	0	0	0	0	61.40576935	0	0	50.69587708	0	0	0	0	0	0	0	0	0	0	0	0	0	213.318634	0	0	0	0	0	0	0	0	0	63.8187561	0	0	0	0	0	0	0	0	0	0	0	0	0	0	0	0	0	0	0	0
n	1092.20447	0	0	0	0	0	0	0	0	0	0	0	0	0	0	0	0	0	0	0	0	70.97634125	0	0	0	0	0	0	0	0	0	0	0	0	0	0	127.3428802	0	0	0	0	0	0	0	0	0	56.82594681	0	0	0	0	0	0	0	64.89733887	0	0	0	0	298.9731445	0	0	0	0	0	0	0	0	0	0	0	0	0	0	0	0	0	0	0	0	0	0	0	0	0	0	0	0	0	0	0	0	0	0	0	0	62.4206543	0	0	0	0	0	0	0	0	0	0	0	0	0	0	0	0	0	117.3358078	0	0	0	0	0	0	0	0	0	0	0	0	0	0	0	0	0	0	0	0	0	0	0	0	0	0	0	0	0	0	0	0	0	0	0	0	0	0	0	0	0	0	0	0	0	0	0	0	0	0	0	0	0	0	0	0	0	0	110.578125	0	0	0	0	0	0	0	0	0	0	0	0	0	0	0	0	0	0	0
n	1092.20593	1854.198669	357.3867188	439.0565948	373.0828094	162.1810608	0	4636.383087	4747.957581	412.7926788	5435.108932	424.2789383	2962.054352	2488.559021	3065.318832	525.621727	2689.645142	1271.889603	1397.663834	4770.448364	424.1040649	463.8175278	2114.492584	1747.898682	1136.20723	2097.035767	636.1249771	1376.76194	0	2939.466614	973.4169083	471.4811783	80.3373642	119.8316956	549.3129578	0	0	0	0	0	0	0	0	0	0	0	0	0	0	707.7096024	177.6477356	130.7292023	575.3484192	128.427002	132.4373474	0	0	0	0	0	0	70.02278137	0	0	0	0	0	0	77.16664124	0	0	0	0	632.1558304	0	724.2090454	0	0	71.84750366	97.97392273	0	0	0	0	0	0	0	0	0	0	0	0	0	0	0	0	0	507.4663544	64.22883606	0	270.573204	567.9218826	180.2045441	101.4147568	0	0	503.5049286	0	79.08496857	82.35683441	0	0	0	0	0	0	0	0	0	0	0	276.0671387	0	0	0	0	0	0	0	0	0	0	0	0	0	0	0	0	0	123.0286713	0	0	0	0	0	165.6025391	559.2716293	100.8610153	205.4494781	512.7657471	344.510643	208.6496353	0	247.1969528	474.7500229	99.40805817	260.4144897	0	0	0	0	0	0	0	0	0	0	0	0	170.0685005	185.6723251	131.6141205	290.1558685	289.5082397	147.3132019	128.8744659	0	362.2486115	0	95.71064758	0	0	0	0	0	0	0	0	0	0	0	0	0
n	1092.21997	0	0	0	0	0	0	0	0	0	0	0	0	0	0	0	0	0	0	62.36634064	0	0	0	0	128.6067657	0	0	0	0	0	0	0	0	0	0	0	0	0	0	0	0	0	0	0	0	0	0	186.9911346	0	0	0	0	0	0	0	0	0	0	0	170.6381989	0	0	0	0	0	0	0	150.5341034	0	0	0	0	0	0	0	0	91.19243622	0	127.5565948	34.86565018	0	0	0	0	0	0	0	0	0	0	0	0	0	0	0	0	0	0	0	0	0	0	0	0	0	0	0	0	0	0	0	0	0	0	0	0	0	281.3031311	0	0	0	0	0	0	0	0	0	0	0	0	0	0	0	0	0	0	0	0	0	0	0	0	0	0	0	0	0	0	0	0	0	0	0	0	0	0	0	0	0	0	0	0	0	0	0	0	0	0	0	0	0	0	0	0	0	0	0	0	0	0	0	0	0	0	0	0	0	0	0	0	0	0	0
n	1092.23071	0	0	0	0	0	0	348.9490242	0	0	0	0	0	0	0	0	0	0	0	47.04425812	0	69.39308167	0	0	0	0	0	0	0	0	0	0	0	0	0	0	0	0	0	0	0	0	0	0	0	0	0	0	0	0	0	0	0	0	0	0	0	0	0	0	0	0	0	0	0	0	0	0	0	0	0	0	0	0	0	0	0	0	0	0	0	0	0	0	0	0	0	0	0	0	0	0	0	0	0	0	0	0	0	0	0	0	0	0	0	0	0	0	0	0	0	0	0	0	0	0	0	0	0	0	0	0	0	0	0	0	0	0	0	0	0	0	0	0	0	0	0	0	0	0	0	0	0	0	0	0	0	0	0	0	0	0	0	0	0	0	0	0	0	0	0	43.41503906	0	0	0	0	0	0	0	0	0	0	0	0	0	0	0	0	64.78807831	0	0	0	0	0	0	0	0	0	0	0	0	0	0
n	1092.24231	0	0	0	0	0	0	0	0	0	0	0	0	0	0	0	0	0	0	0	0	0	0	0	0	0	0	165.8088837	91.41130066	0	0	0	0	0	0	0	0	0	0	0	0	0	0	0	0	0	0	0	0	0	0	0	0	0	0	0	0	0	0	0	0	0	0	0	0	0	0	0	0	0	0	0	0	0	0	0	0	0	0	0	0	0	0	0	0	0	0	0	0	0	0	0	0	0	0	0	0	0	0	0	0	0	0	0	0	0	0	0	0	0	0	0	0	0	186.4980545	0	0	0	0	0	0	0	0	0	0	0	0	0	0	0	0	0	0	56.8666687	0	0	0	0	0	77.51285553	0	0	0	0	0	0	0	0	0	0	34.62657928	0	0	0	0	0	0	0	0	0	0	0	0	0	0	0	0	255.8349609	0	0	0	0	0	0	0	0	0	0	334.0202026	0	0	0	0	0	0	0	0	0	0	0	0	0	102.3017807
n	1092.25183	0	0	0	0	0	0	0	0	0	0	0	85.18937683	0	0	0	0	0	0	0	0	0	0	0	0	0	0	0	0	0	0	86.60646057	0	0	0	0	0	0	0	0	0	0	0	0	0	0	0	0	0	0	0	0	0	0	0	0	0	0	0	0	0	0	0	0	0	0	0	0	0	0	0	0	0	0	0	0	0	0	0	0	0	0	0	0	0	0	0	0	0	0	0	0	0	0	0	0	0	0	0	0	0	0	0	0	0	0	0	0	0	0	0	0	83.35514832	0	0	0	0	250.4388275	0	0	0	0	0	0	0	412.7931213	0	0	0	0	0	0	0	0	0	0	0	0	0	0	0	0	0	0	0	0	0	0	0	0	0	0	0	0	0	0	0	0	0	0	0	0	0	0	0	0	0	0	0	0	0	0	0	99.04221344	0	0	0	47.54842758	0	0	0	0	0	0	0	0	0	0	0	0	0	0	0
n	1092.25989	0	0	0	0	0	0	0	0	0	0	0	0	0	0	0	115.2359848	220.987442	0	0	0	0	0	0	0	0	0	0	0	0	0	0	0	0	0	0	0	0	0	0	0	0	0	0	0	0	0	0	0	0	0	0	0	0	0	0	0	0	0	0	0	0	0	0	0	0	0	0	0	0	0	0	0	0	0	0	0	0	0	0	0	0	0	0	0	0	0	0	0	0	0	0	0	147.3528595	0	0	0	0	0	0	0	0	0	0	0	0	0	0	0	0	0	0	0	0	0	0	0	0	0	0	0	0	0	0	0	0	0	0	0	0	0	0	0	0	0	0	0	0	0	0	0	0	0	0	0	0	0	0	0	0	0	0	0	0	0	0	0	0	0	0	0	0	0	0	0	0	0	0	0	0	0	0	0	0	0	0	0	0	0	0	0	0	0	0	0	0	0	0	0	0	0	0	0
n	1092.27136	0	0	0	0	0	0	0	0	0	0	0	0	0	0	0	0	0	0	0	0	0	0	0	0	0	0	0	0	77.61488342	0	0	0	0	0	0	0	0	0	0	0	0	0	0	0	0	0	0	0	0	87.49671173	0	0	0	0	0	0	0	0	0	0	0	0	0	0	0	0	0	0	0	0	0	0	0	0	0	0	0	0	0	0	0	0	0	0	0	0	0	0	0	0	0	0	0	0	0	0	0	0	0	0	0	0	0	0	0	0	0	0	0	0	0	0	0	0	0	0	0	0	0	0	0	0	0	0	789.5205688	0	0	0	0	0	0	0	61.24710464	0	0	0	0	0	0	0	0	0	0	0	0	0	0	0	0	0	0	0	0	0	0	0	0	0	0	0	0	0	0	0	0	0	0	0	0	0	0	0	0	0	77.60050201	0	0	0	0	0	0	0	0	0	44.72706985	0	0	0	0	0	0	0
n	1092.27844	0	0	0	0	0	0	0	0	0	0	0	0	118.4516678	0	0	0	0	0	0	0	0	0	0	0	0	0	0	0	0	0	0	0	30.88547707	0	0	0	0	0	0	0	0	0	0	0	0	0	0	0	0	0	0	0	0	88.7831955	0	0	0	0	0	0	0	0	0	0	0	0	0	0	0	0	0	0	0	0	0	0	0	161.0527191	0	0	0	0	0	0	0	0	0	0	0	0	0	0	0	0	0	0	0	0	0	0	0	0	0	108.7196503	0	0	0	0	0	0	0	0	0	191.3098297	0	0	0	0	0	0	0	0	0	0	0	0	0	0	0	0	0	0	0	0	0	0	0	0	0	0	0	0	0	101.6624451	0	0	0	0	0	0	0	0	0	0	0	0	0	0	0	0	0	0	0	0	0	0	0	0	0	0	0	0	0	0	0	0	0	0	0	0	0	0	0	0	0	0	0	0	0	0	0	0
n	1092.28625	0	0	0	0	0	0	0	0	0	0	0	0	0	0	0	0	0	0	129.9965057	0	109.5073395	0	0	0	0	0	0	0	0	0	0	0	0	0	0	0	0	0	0	0	0	0	0	0	0	0	0	0	0	0	0	0	89.12314606	0	0	0	0	0	0	0	0	0	0	0	0	0	0	0	0	0	0	0	0	0	0	0	96.38420105	0	0	0	0	0	0	0	0	0	0	0	0	0	0	0	0	0	0	0	100.6225891	0	0	0	0	0	0	0	0	0	0	0	0	0	0	0	103.1757126	0	0	0	0	0	0	0	61.25223541	0	0	0	0	0	0	0	0	0	0	0	0	0	0	0	0	0	0	0	0	53.92137909	0	0	0	0	0	0	0	0	0	0	0	0	0	0	0	0	0	0	0	0	0	0	0	0	0	0	0	0	0	0	0	0	0	0	0	0	0	0	0	0	0	0	0	0	148.7884216	0	0	0	0	0
n	1092.29749	0	0	0	0	0	0	230.8228149	0	0	0	0	0	0	0	0	79.76446533	0	0	0	0	0	0	0	0	0	0	0	0	0	0	0	0	0	0	0	0	0	0	0	0	0	0	0	0	0	0	0	0	0	0	0	0	0	0	0	0	0	0	0	0	0	0	0	0	0	0	0	0	0	0	0	0	0	90.23627472	0	0	0	0	0	0	0	0	0	0	0	0	0	0	0	0	0	0	0	0	0	0	0	0	0	0	0	0	0	0	0	0	0	0	0	0	0	0	0	0	0	0	0	0	0	0	0	0	0	0	0	0	0	0	0	0	0	0	0	0	0	0	0	0	0	0	0	0	0	0	58.51609802	0	0	0	0	0	0	0	0	0	0	0	0	0	0	0	0	0	0	0	0	0	0	0	0	0	0	0	0	0	0	0	0	0	0	0	0	0	0	0	0	0	0	0	0	161.0439148	0	0
n	1092.30994	0	0	0	0	0	0	0	0	0	0	97.30025482	0	0	0	0	0	0	0	0	0	0	0	0	0	0	0	0	0	0	0	0	0	0	181.1118011	0	0	0	0	0	0	0	0	0	0	0	0	0	0	0	0	0	31.09233856	102.1528244	0	0	0	0	0	0	0	0	170.7245483	0	0	0	0	0	0	0	0	0	0	36.82689285	0	0	0	0	0	0	0	0	0	0	0	0	0	0	0	0	0	0	0	0	0	0	0	0	0	0	0	0	0	0	0	0	0	0	0	0	0	0	0	0	0	0	139.9299164	0	0	0	0	0	0	0	48.46414948	318.9931335	0	0	0	0	0	0	0	0	0	0	0	0	0	0	0	0	0	0	0	0	0	0	0	0	0	0	0	0	0	0	0	0	0	0	0	0	0	0	0	0	0	0	0	0	0	0	0	0	0	0	0	0	0	0	0	0	0	0	0	0	0	0	0	0	0	0	0
n	1092.32288	0	0	0	0	0	0	0	0	0	0	0	0	0	0	0	0	0	0	0	148.8536224	0	0	0	0	0	0	0	0	0	0	0	0	0	0	0	0	0	0	0	0	0	0	0	0	0	0	0	0	0	0	0	0	0	0	0	0	0	61.60873032	0	0	0	0	0	0	0	0	0	0	0	0	0	0	38.03688431	0	0	0	0	0	0	0	0	0	0	0	0	0	0	0	0	0	0	0	0	0	0	0	0	0	0	0	0	0	0	0	0	0	0	0	0	0	0	0	0	139.1569519	0	0	0	0	0	0	0	0	0	0	0	0	0	0	0	0	0	0	0	0	0	0	0	0	0	0	0	0	0	0	0	0	0	0	0	0	0	0	0	0	0	0	0	0	0	0	0	0	0	0	0	0	0	0	0	0	0	0	0	0	0	0	0	0	0	0	0	0	0	0	0	0	0	0	0	0	0	0
n	1092.3302	0	0	0	0	0	0	0	0	0	0	0	0	0	0	0	0	0	0	0	0	0	0	0	0	0	0	0	0	0	0	0	0	0	0	64.92401123	0	0	0	0	0	0	0	0	0	0	0	0	0	0	88.26831055	0	0	0	0	0	0	0	0	0	0	0	0	0	0	0	0	0	0	0	0	0	0	0	0	0	0	0	0	0	0	0	0	0	49.68384171	0	0	0	0	0	0	0	0	0	0	0	0	0	0	0	0	0	0	0	0	0	0	0	0	0	0	0	0	0	0	0	0	0	0	0	50.03001022	0	0	0	49.34558868	0	0	0	0	0	0	0	0	0	0	50.15704727	0	0	0	0	0	0	57.33337021	0	0	0	0	0	0	0	0	0	0	0	0	0	0	0	0	0	0	0	0	0	0	0	0	0	0	0	0	0	0	0	0	0	0	0	0	178.4261169	0	0	0	0	0	0	0	0	0	0	0	0	0
n	1092.34412	0	0	0	0	0	0	0	329.9881744	0	0	0	0	0	0	0	0	94.1470108	0	0	0	0	0	0	0	0	0	0	0	0	0	0	0	0	0	0	0	0	0	0	0	0	0	0	0	0	0	0	0	0	0	0	44.06607437	0	74.82125092	0	0	0	0	0	0	0	0	0	0	0	0	0	0	0	0	0	0	40.21683884	0	0	0	0	126.8400574	0	0	0	0	0	0	0	0	0	0	0	0	0	0	0	0	0	0	0	0	0	0	0	0	0	0	0	92.10770416	0	0	0	0	0	0	0	0	0	0	0	0	0	48.60575867	0	0	0	0	0	0	0	0	0	0	0	0	0	0	0	0	0	0	0	0	0	0	0	0	0	0	0	0	0	0	0	0	0	0	96.59952545	0	0	0	0	0	0	0	0	0	0	0	0	0	0	0	0	0	0	0	0	0	0	0	0	0	0	0	0	0	0	0	88.96298218	0	0	0	164.8384247	0
n	1092.35083	0	0	0	0	0	0	0	0	0	102.6920853	99.62966919	0	156.238266	0	0	0	0	0	0	0	0	0	0	0	0	0	0	0	0	0	0	0	0	0	0	66.40543365	0	0	0	0	0	0	61.21585846	0	0	0	0	0	0	73.73869324	60.99448395	0	83.40594482	0	52.14678955	0	0	0	53.21330643	0	0	0	0	0	0	0	58.62498474	0	0	0	0	0	0	0	0	0	0	0	59.32441711	72.14379883	0	73.55170441	0	0	0	0	0	0	54.65736389	0	0	0	0	0	86.46956635	0	106.6303558	0	120.7012138	0	0	0	0	0	0	87.33280182	0	62.18033981	0	0	0	96.95910645	0	0	72.09911346	0	347.1166077	0	0	0	0	0	0	0	0	0	0	61.90667343	0	0	0	0	0	0	0	0	0	0	165.9215393	0	0	0	0	0	0	0	0	104.151329	0	0	80.03643036	83.98370361	102.1108856	0	0	320.4584656	0	0	93.80786896	0	0	0	0	0	0	0	0	0	0	135.7617836	0	69.41785431	129.218399	0	0	0	160.0875854	0	0	0	0	0	0	175.4008026	0	0	0	0	0	0	0	62.47418213
n	1092.36292	0	0	85.64698792	0	0	0	0	0	0	0	0	0	0	0	0	0	0	0	0	0	0	0	0	0	0	0	0	0	0	0	0	73.5687027	0	0	0	0	0	0	0	0	0	0	0	0	0	0	0	0	0	0	0	0	0	0	0	0	0	0	0	0	0	0	267.1968079	0	0	0	0	0	50.2764473	0	0	0	0	0	0	63.45631409	0	0	0	0	0	0	0	0	0	0	0	0	0	0	0	0	0	0	0	56.32001877	0	0	0	0	0	0	0	0	0	0	0	0	0	0	0	0	0	164.1385193	0	0	0	0	0	0	0	0	0	0	0	0	0	0	0	0	0	0	0	116.2087402	71.95716858	0	0	0	97.75988007	0	0	0	0	0	0	0	0	0	0	0	0	0	0	356.7894592	0	67.73472595	0	0	0	0	0	0	0	0	0	0	0	0	0	0	0	0	0	0	0	0	0	0	0	0	0	0	0	0	0	0	0	0	0	0	0	0
n	1092.37268	0	0	0	207.766922	0	0	0	0	0	0	0	0	0	0	0	0	0	0	0	0	229.8102417	0	66.28636932	0	78.7676239	328.4400101	0	0	0	0	0	81.33002472	108.8388977	0	0	0	0	0	0	0	0	0	0	0	0	0	0	0	76.50874329	0	0	60.65901947	0	0	0	0	0	0	0	0	0	0	0	43.40646362	0	0	0	0	0	0	0	0	0	0	0	0	0	0	0	0	0	0	0	0	0	0	0	0	0	0	0	0	0	0	0	0	0	0	0	0	92.59328461	72.18778992	96.58302307	0	0	177.2169876	0	0	0	0	0	99.87491608	0	0	89.0681839	0	0	0	0	0	0	0	0	0	0	48.70189667	0	0	0	0	0	0	0	0	0	0	0	0	62.15072632	0	0	0	0	0	0	97.12219238	0	93.76785278	0	0	0	0	118.5532837	196.364975	0	84.69506073	0	0	0	0	0	0	0	0	0	0	0	0	60.75281906	0	0	0	0	0	0	0	0	114.3100128	0	68.11014557	0	0	0	0	0	0	0	0	0	0	0	0
n	1092.38062	137.2962189	0	0	0	0	170.7591705	0	0	121.9359131	0	103.7102509	0	0	0	0	0	75.41269684	0	0	0	0	0	0	0	0	0	52.08955765	0	329.5993576	0	103.9807129	0	109.7355423	0	0	67.50730133	0	0	0	0	0	0	0	77.58469391	0	0	0	0	0	0	0	101.6889038	0	0	60.58540344	0	0	0	0	0	169.1361847	0	0	0	0	0	0	0	0	0	0	0	0	0	0	0	0	0	71.82453156	0	0	0	0	0	0	0	0	0	0	0	0	0	0	0	0	0	0	0	0	0	0	54.29386902	0	0	0	76.05474854	71.74140167	0	84.95504761	220.5046082	0	0	0	154.9448853	90.70817566	0	255.7092896	0	0	0	0	0	0	0	0	0	0	0	0	0	0	0	0	0	0	0	0	0	0	0	0	0	0	0	0	0	0	86.98764038	0	0	0	0	0	0	110.3378372	0	0	0	0	0	0	0	0	0	0	0	0	0	0	84.7809906	0	65.65886688	0	0	0	0	0	0	0	0	0	0	0	70.86579895	0	0	0	0	0	0	0	0
n	1092.38843	167.454834	0	0	0	0	0	0	0	0	0	0	0	0	0	0	0	0	0	0	0	0	0	0	0	0	0	0	0	0	0	0	0	0	0	0	0	0	0	0	0	0	0	0	0	0	0	0	0	0	0	0	41.46335602	0	0	0	0	0	0	0	0	0	0	60.70327759	0	0	0	0	0	0	0	0	0	0	0	0	0	0	0	0	0	0	0	0	0	0	0	0	0	0	0	0	0	0	0	0	0	0	0	0	0	0	0	0	0	0	0	0	0	0	0	0	0	0	0	0	0	0	0	0	0	0	0	0	0	0	0	0	0	0	0	0	0	0	0	72.06742859	0	0	0	0	0	0	0	0	0	0	0	0	0	0	0	0	0	0	0	0	0	0	0	0	0	0	0	0	0	0	0	0	0	0	0	0	0	0	0	0	0	215.8938904	0	0	0	0	0	0	0	0	0	0	0	0	0	87.44019318	0
n	1092.401	0	0	0	0	0	0	0	90.0524826	0	0	0	0	0	0	0	0	0	0	0	0	224.9090424	0	45.53810883	0	0	0	0	0	0	0	0	0	0	0	0	0	0	0	0	0	0	0	0	0	0	0	0	0	0	0	0	0	0	0	0	41.18638611	0	0	0	0	0	0	0	0	0	0	0	0	0	0	0	0	0	0	0	0	0	0	0	0	0	0	0	0	0	0	0	0	0	0	0	0	0	0	0	0	0	0	0	0	0	0	0	0	0	0	0	0	0	0	0	0	0	133.4505005	0	329.1106262	0	0	0	0	0	0	0	0	0	0	0	0	0	0	0	0	0	0	0	0	0	0	0	0	0	0	0	0	0	0	0	0	0	0	0	0	0	0	0	0	0	0	0	0	0	0	0	0	0	0	0	0	0	0	0	0	0	0	0	0	0	0	0	0	0	0	0	0	0	0	0	0	0	0	0	88.65061188
n	1092.40576	0	0	0	0	0	0	0	0	0	0	0	0	0	0	0	0	0	0	127.5498962	0	0	0	0	0	0	0	0	0	0	0	0	0	0	0	0	0	0	0	0	0	0	0	0	0	0	0	0	0	0	0	0	0	0	0	0	0	0	0	0	0	0	0	0	0	0	0	0	0	0	0	0	0	0	0	0	0	0	0	0	0	0	0	0	0	0	0	0	0	0	0	0	0	0	0	0	0	0	0	0	0	0	0	0	0	0	0	0	0	0	0	0	0	0	0	0	0	0	0	0	0	0	0	0	0	0	0	0	0	0	0	0	0	0	0	0	0	0	0	0	0	0	0	0	0	0	0	0	0	0	0	0	0	0	0	0	0	0	0	0	0	0	0	0	0	0	0	0	0	0	0	0	0	0	0	0	0	0	0	0	0	0	0	0	0	0	0	0	0	95.42996216	0	0	0
n	1092.42078	0	0	0	0	0	0	0	0	0	0	0	0	0	0	0	0	0	0	0	0	0	0	0	0	0	0	0	0	0	0	0	0	0	0	0	0	0	0	0	0	0	0	0	0	0	0	0	0	0	0	0	47.68242264	0	0	0	0	0	0	0	0	0	0	0	0	0	0	43.02381897	0	0	0	0	0	0	0	0	0	0	0	0	0	0	0	0	0	0	0	0	0	0	0	0	0	0	0	0	0	0	0	0	0	0	0	0	0	0	0	0	0	0	0	0	0	0	0	0	0	0	0	0	0	0	0	0	0	0	0	0	0	0	0	147.4095459	0	0	0	0	0	0	0	0	0	0	0	0	0	0	0	0	0	0	0	0	0	0	0	0	0	0	0	0	0	0	0	109.3290634	0	0	0	0	0	0	0	0	0	0	0	0	0	0	0	0	0	0	0	0	0	0	0	0	0	0	0	0	0
n	1092.43335	0	0	0	0	0	0	0	0	0	0	0	0	0	0	0	0	0	0	0	0	229.272583	0	0	0	0	0	0	0	0	0	0	0	0	0	0	0	0	0	0	0	0	0	0	0	0	0	0	0	0	82.71591187	0	0	0	0	0	0	0	0	0	0	0	0	0	0	0	0	0	0	0	0	0	0	0	0	0	0	0	125.4410172	60.08263397	0	0	0	0	0	0	0	0	0	0	0	0	0	0	0	0	0	0	0	0	0	0	0	0	0	0	0	0	0	0	0	0	0	0	0	0	0	0	0	0	0	0	0	54.68292618	0	0	0	0	0	0	0	0	0	0	0	0	0	0	0	0	0	0	0	0	0	0	0	0	0	0	0	0	0	0	93.56770325	0	0	0	0	0	0	0	0	0	0	0	0	0	0	0	0	81.07072449	0	0	0	0	0	0	0	0	0	83.62902069	0	0	0	0	0	0	0	0	0	0	0
n	1092.44128	0	0	0	0	0	0	0	0	0	0	0	0	297.3057556	0	0	0	0	0	0	0	0	0	0	0	0	0	0	0	0	0	0	0	0	0	0	0	0	0	0	0	0	0	0	0	0	0	0	0	0	0	0	0	0	0	0	0	0	0	0	0	0	0	0	36.82645416	0	0	0	0	0	34.99500275	0	0	0	0	0	0	0	0	0	0	0	0	0	53.55351257	0	0	0	0	0	0	0	0	0	0	0	0	0	0	0	0	0	0	0	0	0	0	0	0	0	0	0	0	0	0	0	0	0	0	0	0	0	0	0	0	0	0	0	0	0	0	0	0	0	0	0	0	0	0	0	0	0	0	0	0	0	0	0	0	0	0	0	0	0	0	0	0	0	0	0	0	0	0	0	0	0	0	0	0	0	0	0	0	0	0	0	0	0	0	0	0	0	0	0	0	0	0	0	0	0	0	0	0
n	1092.44775	0	0	0	0	0	0	0	0	0	0	0	0	0	0	0	0	65.06951141	0	0	0	0	0	0	0	0	0	0	0	0	0	0	0	0	0	0	0	0	0	0	0	0	0	0	0	0	0	0	0	0	0	0	0	0	0	0	0	0	0	0	0	0	0	0	0	0	0	0	0	0	0	0	0	0	0	0	0	0	0	0	0	0	0	0	0	0	0	0	0	126.0999374	0	0	0	0	0	0	0	0	0	0	0	0	0	0	0	0	0	0	0	0	0	332.6620483	0	0	0	0	0	0	0	0	0	0	0	0	0	0	0	0	0	0	0	0	0	0	0	0	0	0	0	0	0	0	0	0	0	0	0	0	0	0	0	0	0	0	0	0	0	0	0	0	0	0	0	0	0	0	0	0	0	0	0	0	0	0	0	0	0	0	0	0	0	0	0	0	0	0	0	0	0	0	0	0	0
n	1092.46204	0	0	0	0	0	0	0	0	0	77.70804596	0	0	0	0	0	0	0	0	0	0	0	0	0	0	0	0	0	0	0	0	0	0	0	0	0	0	0	0	0	0	0	0	0	0	0	0	0	0	0	0	0	0	0	0	0	269.4337463	0	0	0	0	0	153.5914917	0	0	0	0	0	0	0	0	0	0	0	0	0	0	0	0	0	0	0	0	0	0	0	0	0	0	0	0	0	0	0	0	0	0	0	0	0	0	0	0	0	0	0	0	66.1410675	0	0	0	0	0	0	0	0	0	0	0	0	0	0	0	0	0	235.957489	0	0	0	0	0	0	0	0	0	0	0	0	0	0	0	0	0	0	0	0	0	0	0	0	0	0	0	0	0	0	0	0	71.72559357	0	0	0	0	0	0	0	0	0	0	0	0	0	0	0	0	0	0	0	0	0	0	188.2599945	0	0	0	0	0	0	0	0	0	0	0
n	1092.47327	0	0	0	0	0	0	0	0	0	0	0	0	0	0	0	0	0	0	61.4260025	0	130.7941589	0	0	0	0	0	0	0	0	0	0	0	0	0	0	0	0	0	54.22019958	0	0	0	0	0	0	0	0	0	0	0	0	0	0	0	0	0	0	0	0	0	0	0	0	0	0	0	0	0	0	25.75382233	0	0	0	0	0	0	127.3945999	73.53142548	0	0	0	0	0	0	59.10500336	0	0	0	0	0	0	0	0	0	0	0	0	0	0	0	0	0	0	0	0	0	0	0	71.91201019	0	0	0	0	0	0	0	0	0	0	0	0	0	0	0	0	0	0	0	64.04158783	0	94.00210571	0	0	0	0	0	0	0	0	0	0	0	0	0	0	0	0	0	0	0	0	0	0	0	0	0	103.0091629	0	0	0	0	0	0	0	0	0	0	0	96.61244202	0	0	0	0	0	0	0	0	0	0	0	0	0	0	0	0	0	0	0	0	0	0	0
n	1092.4834	0	0	0	0	0	0	0	0	0	0	0	0	0	0	0	0	0	0	0	0	0	0	0	0	0	0	0	0	0	0	0	0	0	0	0	0	75.4070282	0	0	0	0	0	0	0	0	0	0	0	0	147.4514008	0	41.69052505	0	0	0	265.247345	0	73.4474411	0	0	0	0	0	0	0	66.03205109	0	0	103.8673248	0	67.34954834	71.95783234	0	68.98608398	0	0	0	0	0	0	0	0	57.3586998	0	0	0	0	0	0	56.4944191	0	0	0	0	0	0	0	0	0	0	0	0	0	0	80.7882843	0	0	0	0	0	0	0	0	0	0	0	325.0941772	0	0	0	0	0	0	0	68.23274994	0	0	0	0	0	0	0	0	52.80838013	0	0	0	0	0	0	0	130.7785034	0	0	0	0	0	0	0	0	60.81962967	0	0	0	0	51.92014694	0	0	0	78.79236603	0	0	0	0	83.90208435	0	82.08688354	0	0	0	0	0	0	0	0	0	0	0	0	0	0	0	72.04182434	0	0	0	0	0	0	0	0	0
n	1092.4856	0	0	0	0	0	0	0	0	0	0	0	0	0	0	0	0	0	0	0	0	0	0	0	0	0	0	0	0	0	0	0	0	0	0	0	0	0	0	0	98.3384552	81.55112457	0	0	0	72.14273834	66.98091125	57.81401825	0	0	0	0	0	0	0	0	0	0	123.7145233	101.3189011	76.98635101	0	0	36.36475754	185.6578674	0	0	51.96038055	274.7310715	72.33059692	40.73280716	109.1102142	130.9274826	0	0	0	0	0	92.8968277	183.9791107	0	71.51224518	81.8363266	0	0	0	0	154.3016129	51.99585724	0	0	0	0	131.4297409	60.74093246	0	0	0	0	0	0	0	0	0	71.98840332	0	0	0	0	0	100.4136887	45.22677231	0	0	124.5833359	0	0	66.4046936	160.600296	0	0	102.5071869	0	0	198.7268219	62.54785538	0	0	93.92740631	115.3786011	97.84299469	153.0293884	108.1541824	82.55955505	71.23407745	0	0	538.7263184	107.7932281	0	102.368576	241.0274658	106.2933426	0	125.0619698	0	0	0	0	0	0	0	0	0	0	0	0	95.2661438	72.1944809	0	0	70.77084351	0	54.45525742	60.22995377	0	0	0	109.0797195	0	0	0	0	0	0	0	0	0	0	0	0	0	72.64407349	0	0	167.5741653	86.50177765	0	0	0	85.3780365	0	0
n	1092.49561	0	0	0	0	0	0	0	0	0	0	0	0	0	0	0	0	0	0	0	0	0	0	0	0	0	0	0	0	0	0	0	0	0	0	0	0	0	0	0	0	0	0	0	0	0	0	0	0	0	0	0	0	0	0	0	0	0	0	0	0	0	0	0	507.3127441	0	0	0	0	0	0	0	0	0	0	0	0	0	0	0	0	0	0	0	0	0	0	0	0	0	0	0	0	0	0	0	0	0	0	0	0	0	0	0	0	0	0	0	0	0	0	0	0	0	0	0	0	0	0	0	0	0	0	0	0	0	0	0	0	41.26428604	36.27875137	0	0	0	0	0	0	0	0	0	0	0	0	0	0	0	0	0	0	0	0	0	0	0	70.38687134	166.1075439	0	0	0	0	0	0	0	279.5497131	0	0	0	0	0	0	0	0	0	51.97756195	0	0	0	0	0	0	0	0	0	0	0	0	0	0	0	0	0	0	0
n	1092.50732	0	0	0	0	0	0	0	0	0	0	0	0	56.90536118	0	0	0	0	0	0	0	0	0	0	0	0	0	0	0	0	0	0	0	0	0	0	0	0	0	0	0	0	0	0	0	0	0	0	0	0	0	0	0	0	0	0	0	0	0	0	0	0	0	0	0	0	0	0	0	0	39.39963913	78.79717255	0	0	0	0	0	58.9018898	0	0	0	0	0	0	0	0	0	0	0	0	0	0	0	0	44.80202103	0	0	0	0	0	49.77949524	0	0	0	60.8923645	0	0	0	0	0	0	0	0	0	0	0	0	0	0	0	0	0	0	0	0	0	0	0	0	0	0	0	0	64.05794525	0	0	0	0	0	0	0	0	0	0	0	0	0	0	0	0	0	0	0	0	0	0	0	0	0	0	0	0	0	0	69.60422516	0	0	0	0	0	0	0	0	0	0	0	67.49427032	0	0	0	0	0	0	0	0	0	0	0	0	0	0	0	0
n	1092.51794	0	0	0	0	0	0	0	0	0	0	0	0	0	0	0	0	0	0	0	0	0	0	0	0	0	0	0	0	0	0	0	0	0	0	0	0	0	0	0	0	0	0	0	0	0	0	0	0	0	0	0	0	0	0	0	0	0	0	0	0	0	0	0	0	0	0	43.48116302	0	0	0	0	0	0	0	0	75.25977325	0	0	0	0	0	0	0	0	0	0	146.2735367	0	0	0	0	0	0	0	0	0	0	0	0	0	0	0	0	0	0	0	0	43.06555176	0	0	0	0	0	0	0	0	178.1062469	46.87466049	0	0	0	0	0	0	0	0	0	0	0	0	0	0	0	0	0	0	0	92.80142212	0	0	0	0	0	0	0	0	64.02024078	0	0	0	0	0	79.10663605	0	0	0	0	61.47649002	0	0	0	0	0	0	0	0	0	0	0	0	47.22702026	0	0	0	0	0	0	0	0	0	0	0	0	74.45966339	49.67974472	0	0	0	0	0	0	0
n	1092.53369	0	0	0	0	0	0	0	0	0	0	0	0	0	0	0	0	0	0	0	0	0	0	0	0	0	0	0	0	0	0	0	0	96.83889008	77.14179993	0	0	96.26174927	0	0	0	51.60568237	0	0	0	0	0	0	0	81.78321075	0	69.44164276	0	0	0	0	0	0	0	0	0	116.7031174	0	0	0	0	0	0	0	0	0	0	0	0	0	0	0	0	0	81.12210846	0	0	0	0	0	0	0	0	0	63.83207321	0	0	0	0	0	0	0	0	0	0	0	0	0	341.7795258	163.1720123	0	247.1806488	87.14468384	158.8321762	0	0	0	0	0	0	88.88208008	0	0	0	0	0	0	0	0	0	0	210.993988	0	0	0	0	0	0	76.10832214	0	0	0	0	0	94.63032532	0	0	0	0	0	0	0	0	100.3149185	0	0	0	0	0	0	78.86460114	0	76.17554474	0	0	0	0	90.1359787	0	0	0	0	0	0	0	147.6789093	46.91538239	0	0	0	0	0	131.3934479	0	107.8849335	64.32719421	0	0	0	0	50.90785217	0	113.687809	0	0	0	0	0
n	1092.53528	0	0	0	0	0	0	0	0	0	0	0	0	0	0	0	0	0	0	0	0	0	0	0	0	0	0	0	0	0	0	113.988205	108.0740662	0	76.86415863	85.2473526	65.12154388	78.34807587	94.13436127	0	113.911293	69.48694611	86.25590515	0	0	0	0	0	0	0	0	79.9630127	0	0	0	0	0	0	0	0	0	250.2173767	0	0	0	0	0	54.35708618	167.5475922	0	0	0	141.7196159	185.5345688	0	0	0	162.3887177	0	0	0	87.90444946	57.19710159	0	0	0	0	79.17208099	0	184.8180923	60.86320877	163.0431976	101.7225761	0	0	68.17945862	0	115.2768326	74.09243774	0	0	193.4803238	90.9965744	0	0	0	168.3480225	217.1901932	157.771637	108.8897781	0	0	310.0590744	75.54707336	86.46755219	137.0078278	57.16417694	0	76.21997833	93.47676849	0	98.79705811	0	0	0	0	0	0	0	0	0	0	0	67.36135864	0	97.04318237	0	0	0	275.4095993	0	0	0	0	0	72.67645264	88.52802277	0	0	0	0	0	94.64393616	123.7238464	0	0	0	85.02700806	47.11274338	0	0	230.1098404	100.5158844	0	0	0	124.1488266	0	0	0	0	0	0	195.5337143	179.702652	221.827034	0	203.2692719	0	0	0	0	0	65.8157196	87.72351074	0	154.2482452	88.00141907	0	0	147.5436783	0	0
n	1092.54541	0	0	0	0	0	0	0	0	0	0	56.40008163	0	0	0	0	0	0	0	0	0	0	0	0	0	0	0	0	0	0	0	0	0	0	0	0	0	0	0	0	0	0	0	0	0	0	0	0	0	0	0	0	0	0	0	0	0	0	0	0	0	0	356.5804749	0	0	136.4906769	0	0	0	0	0	0	0	0	0	0	0	94.94778442	0	0	0	0	0	0	0	0	0	0	0	0	0	0	0	0	0	0	0	0	0	0	0	0	0	0	0	0	0	0	0	0	0	0	0	0	0	0	0	0	0	0	0	0	0	0	0	0	0	0	0	0	0	0	0	0	0	0	0	0	0	0	0	0	0	0	0	0	76.93201447	0	0	0	0	0	0	0	0	0	0	0	0	0	0	0	0	0	0	0	0	0	0	0	0	63.08664322	0	0	0	0	121.7108536	0	0	0	0	0	0	0	0	0	0	0	0	0	0	0	0
n	1092.56311	0	0	0	0	0	0	126.9015198	0	0	0	0	0	0	0	0	0	0	0	0	0	0	0	0	0	0	0	0	0	0	55.28797913	0	0	0	0	0	0	0	0	0	0	0	0	0	0	0	0	0	0	0	0	0	0	0	0	0	0	0	0	0	0	0	0	0	0	0	0	0	0	0	0	0	0	0	0	0	0	0	0	0	0	0	0	0	0	0	0	0	0	0	0	0	0	0	0	0	0	0	0	0	0	0	0	0	0	0	0	0	0	0	0	0	0	0	0	0	0	607.7993774	0	0	0	0	0	0	0	0	0	0	0	0	0	0	0	0	48.68016052	0	0	0	0	0	0	0	0	0	0	0	0	0	0	0	0	0	0	0	0	0	0	0	0	0	0	0	0	0	0	0	0	167.2595978	0	0	0	0	0	0	0	0	0	0	0	0	0	0	0	0	0	0	0	0	0	0	0	0	0
n	1092.56812	0	0	0	0	0	0	0	0	0	0	0	0	0	0	0	0	0	0	0	0	0	0	0	0	0	0	0	0	0	0	0	0	0	0	0	0	0	0	0	0	0	0	0	0	0	0	0	0	0	0	0	0	0	0	0	0	0	0	0	0	0	0	0	0	0	0	0	0	0	0	0	0	0	0	0	0	0	0	0	0	0	0	0	0	0	0	0	0	0	0	0	0	0	0	0	0	0	0	0	0	0	0	0	0	0	0	0	0	0	0	0	0	0	0	0	0	0	0	0	0	0	0	0	0	0	0	50.8225174	0	0	0	0	0	0	0	0	0	0	0	0	0	0	0	0	0	0	0	0	0	0	0	0	0	0	0	0	0	0	0	0	0	0	0	0	0	0	0	0	0	0	0	0	0	0	0	0	0	0	0	0	0	0	0	0	0	0	0	0	129.4770203	0	0	0	0
n	1092.58154	0	0	0	0	0	0	0	0	0	0	0	0	0	0	0	0	0	0	0	0	0	0	0	0	0	0	0	0	0	0	0	0	0	0	0	0	0	0	0	0	0	0	0	0	0	0	0	0	0	0	0	0	0	0	0	0	0	0	0	0	0	0	0	0	0	0	0	0	0	0	0	0	0	0	0	0	0	0	0	0	0	0	0	0	0	0	90.76234436	0	0	0	0	0	0	0	0	0	0	0	0	0	0	0	0	0	0	0	0	0	54.38541031	0	0	0	0	0	0	0	0	181.6460571	0	0	0	0	0	0	0	0	0	0	0	0	0	0	0	0	0	0	0	0	0	0	0	0	0	0	0	0	0	0	0	34.16333008	0	0	0	0	0	0	0	0	0	0	0	0	0	0	0	0	0	0	0	0	0	0	0	0	0	0	0	0	0	0	0	0	0	0	0	0	0	0	0	0	0	119.2476883
n	1092.59119	0	0	0	0	91.85554504	0	0	0	0	0	0	0	0	0	0	103.7988358	0	0	0	0	0	0	0	0	0	59.0245018	0	0	0	102.6875992	0	0	0	0	0	0	0	0	0	0	0	0	0	0	0	0	0	0	0	0	0	0	0	0	0	0	0	0	0	0	0	170.3138885	0	0	0	0	0	0	0	0	0	0	0	0	0	0	0	0	0	0	0	61.02058029	0	0	0	0	0	0	0	0	0	0	0	0	0	0	0	0	0	0	0	41.68832397	0	0	0	0	0	0	0	0	0	0	0	0	0	0	0	0	0	0	0	0	0	0	0	0	0	0	0	0	0	0	0	0	0	0	0	0	0	0	0	0	0	0	0	0	0	0	0	0	0	0	0	0	0	0	0	0	0	0	0	0	0	0	0	0	0	0	0	0	0	0	0	0	0	0	0	0	0	0	0	0	0	0	0	0	0	0	0	0	39.32853317	0
n	1092.6012	0	0	0	0	0	0	0	0	0	148.6945496	0	149.6521912	0	0	0	0	0	0	0	0	0	0	0	0	0	0	77.82489777	0	0	0	0	0	0	0	0	0	0	0	0	0	0	0	0	0	0	0	0	0	0	0	0	0	0	69.18810272	0	0	0	0	0	0	0	0	0	0	0	0	0	0	54.15847015	0	0	0	0	0	0	0	0	0	0	0	0	0	0	0	0	0	65.29431152	0	0	0	0	0	0	0	0	0	88.1364975	0	0	0	0	0	0	0	0	0	0	0	0	0	0	0	0	0	0	0	0	0	0	0	0	0	0	0	0	0	171.3733826	0	0	0	0	0	0	0	0	0	0	0	0	0	0	0	0	0	0	0	0	0	0	0	0	0	0	0	0	0	0	0	0	0	0	73.51361084	0	0	0	0	0	0	0	0	0	0	0	0	0	0	0	0	0	0	0	0	0	0	0	0	0	0	0	0	0	0
n	1092.61316	0	96.9450531	162.0543747	176.1292114	173.0713348	75.27024841	0	0	0	0	0	0	292.1351242	121.628273	0	50.16294098	0	0	0	162.9900818	73.2226944	145.141098	0	134.9069519	0	0	50.41040802	0	0	86.79905701	0	0	0	0	0	0	0	0	161.0746765	304.1008606	0	0	0	198.227417	0	329.1455536	0	378.8459778	36.38526535	135.8267059	79.07660675	49.07772827	35.92272949	98.37217712	0	226.6506042	0	0	285.9095459	0	0	694.9957085	135.5214539	604.5292053	135.7137451	255.4483414	0	0	233.5826721	0	304.3569794	0	0	161.3627777	0	228.7843933	0	83.66654205	134.6581612	148.8686676	0	60.36489868	246.667244	56.96793365	110.9244385	0	138.9751511	0	0	0	0	0	0	35.72552872	0	55.73802948	68.84644318	37.10003662	310.2184601	28.19867134	0	0	0	0	0	0	0	0	0	0	0	0	0	0	0	0	199.8401947	0	0	0	0	149.5017395	80.18070984	93.41387177	1117.2547	94.60060883	0	382.9341888	0	0	458.4090767	241.4685745	0	111.196228	0	0	0	0	0	90.48366547	0	0	617.5554962	158.8816299	75.90063477	0	36.14054871	191.8904572	0	117.4072227	0	0	0	0	0	0	0	0	0	350.8945694	0	80.6062088	0	0	0	0	225.0739517	0	194.3569107	225.6460075	103.5175323	100.7055588	0	0	0	0	0	0	0	0	0	0	0	86.12671661	0	59.70105362	228.7125702	0	0	0	36.88717651	0
n	1092.61646	0	0	0	0	0	0	0	0	0	0	0	0	0	67.0449295	0	0	0	0	0	0	66.60803223	121.8615494	0	76.79348755	0	0	0	64.10488129	0	0	0	0	0	0	0	0	0	0	0	0	0	0	0	0	0	0	0	0	0	0	0	0	69.58006287	0	0	0	0	111.1996002	0	0	0	0	0	0	0	0	0	0	0	0	0	0	0	0	0	0	0	75.07437134	0	0	0	0	0	0	0	0	0	0	0	0	0	0	0	0	0	0	0	28.91689301	0	0	0	0	0	0	0	0	0	0	0	0	0	0	0	0	0	0	0	64.1348877	0	0	0	0	0	0	0	71.58905792	0	0	128.9094238	0	0	0	0	0	0	0	0	0	0	0	0	0	0	0	167.9669495	0	0	46.95995712	48.86548233	0	0	0	0	0	0	0	0	0	360.4126587	0	0	0	0	0	0	0	0	0	0	0	0	71.55522156	67.53740692	0	0	0	0	0	0	0	0	0	0	0	0	0	0	0	0	0	0	0
n	1092.63208	0	0	0	0	0	0	0	0	0	0	0	0	0	0	0	0	0	0	0	0	0	0	0	0	0	0	0	0	0	0	0	0	0	0	0	0	0	0	0	0	0	0	0	0	0	0	0	0	0	0	0	0	0	0	0	0	0	0	0	0	0	0	0	0	0	0	0	0	0	0	0	0	0	0	0	0	0	0	0	0	0	0	0	0	0	0	0	0	0	0	0	0	0	0	0	0	0	0	0	0	0	0	0	0	0	0	0	0	0	0	0	0	0	0	0	0	0	245.8768311	0	0	0	0	0	0	0	0	0	0	0	0	0	0	0	0	0	0	0	0	0	0	0	0	0	0	0	0	0	0	0	0	0	0	0	0	0	0	0	0	0	0	0	0	0	0	45.82600021	0	0	0	0	80.71639252	0	0	0	0	0	0	0	0	0	0	0	0	0	0	0	0	0	0	0	0	0	0
n	1092.64075	0	0	0	0	0	0	0	0	0	0	0	0	0	0	0	0	0	0	0	0	0	0	0	0	0	0	0	0	0	0	0	0	0	0	0	0	0	0	0	0	0	0	0	0	0	0	0	0	0	0	0	0	0	0	0	0	0	0	0	0	0	0	0	0	0	0	0	0	0	0	0	0	0	0	0	0	0	0	0	0	0	0	0	0	0	0	0	0	0	0	0	0	0	0	0	0	0	0	0	0	0	0	0	0	0	0	0	0	0	0	0	0	0	0	0	0	0	0	0	0	0	0	54.41374588	0	0	0	0	0	0	0	0	0	0	0	0	0	0	0	0	0	0	0	0	0	0	0	0	0	0	0	0	0	0	0	0	0	0	0	0	0	0	0	0	0	0	0	0	0	0	0	0	0	0	0	0	0	0	0	0	0	0	0	0	0	0	0	0	0	0	0	91.44645691	0
n	1092.64722	0	0	0	0	0	0	0	0	0	0	0	0	0	0	77.80279541	0	0	0	0	0	0	0	0	0	0	0	0	0	0	0	0	0	0	0	0	0	0	0	0	0	0	0	0	0	0	0	0	0	0	0	0	0	0	0	0	0	0	0	0	0	0	0	0	0	0	0	0	0	0	0	0	0	0	121.2634964	0	0	0	0	0	0	0	0	0	0	0	0	0	0	0	0	0	0	0	0	0	0	0	0	0	0	0	0	0	0	105.1768875	0	0	0	0	0	158.9368134	0	0	0	0	0	0	0	0	0	0	0	0	0	0	0	0	0	0	0	0	0	0	0	0	0	0	0	0	0	0	0	0	0	0	0	0	0	0	0	0	0	0	0	0	0	0	0	0	0	0	0	0	0	0	0	0	0	0	0	0	0	0	74.12177277	0	0	0	0	0	0	0	0	0	0	0	0	0	0	0	0	0	0
n	1092.65979	0	0	0	0	0	0	0	0	0	0	0	0	0	0	0	0	0	0	0	0	0	0	0	0	0	0	0	0	0	0	0	0	0	0	0	0	0	0	0	0	0	0	0	0	0	0	0	0	0	0	0	0	0	0	0	0	0	0	0	0	0	0	0	0	0	0	0	0	85.83959961	0	0	0	0	0	0	0	0	0	0	0	0	0	0	0	0	0	0	0	0	0	0	0	0	0	0	0	0	0	0	0	0	0	0	0	0	0	0	0	0	0	941.923111	0	0	0	71.16466522	0	54.5260849	0	0	0	0	0	0	0	0	0	0	0	0	0	0	0	0	0	0	0	207.0653381	0	0	0	0	0	0	0	0	0	0	0	0	0	0	0	0	0	0	0	0	0	0	0	0	0	0	0	0	0	0	0	0	0	0	0	0	0	0	0	0	0	0	0	0	0	0	0	0	0	0	0	0	0	0	0
n	1092.67468	0	0	0	0	0	0	0	0	0	0	0	0	0	0	0	0	0	0	0	0	0	0	0	0	0	0	0	0	0	0	0	0	0	0	0	0	0	0	0	0	0	0	0	0	0	0	0	0	0	0	0	0	0	0	0	0	0	0	0	0	0	0	0	0	39.84772491	0	0	0	0	0	0	0	0	0	0	0	0	0	0	149.6414795	0	0	0	0	0	67.75107574	0	0	0	0	0	0	0	0	0	0	0	0	0	0	0	0	0	0	0	0	0	0	0	0	0	0	0	0	0	0	0	0	0	0	0	0	0	0	0	0	0	0	0	0	0	0	0	0	0	0	0	0	0	0	0	0	0	0	0	0	0	0	0	0	0	0	0	0	0	0	0	0	0	0	0	128.9001923	0	0	624.6658936	0	0	0	0	0	0	0	0	0	0	0	0	0	0	0	0	0	0	0	0	0	0	0	0	0	111.2662659	0
n	1092.67566	0	0	0	0	0	0	0	0	0	0	0	0	0	0	0	0	0	0	0	0	0	0	0	0	0	0	0	0	0	0	0	0	0	0	0	0	0	0	0	0	0	0	0	0	0	50.79747391	0	0	0	0	0	0	0	0	0	0	0	0	0	0	0	0	0	0	0	0	0	0	0	0	0	0	0	0	0	0	0	0	0	0	0	0	0	0	0	0	0	0	0	0	0	0	0	0	0	0	0	0	0	0	0	0	0	0	0	0	0	0	0	0	0	0	0	0	0	0	0	65.73299408	0	0	0	0	0	0	0	0	0	0	0	0	0	0	0	0	0	0	0	0	0	51.8095932	0	0	0	0	0	0	0	0	0	0	0	0	0	0	0	0	0	0	0	0	0	0	0	0	0	0	0	0	0	0	0	0	0	0	0	0	0	0	0	0	0	0	0	0	0	0	0	0	207.3132019	0	0	0
n	1092.69434	0	0	0	0	0	0	0	0	0	0	0	0	0	0	0	0	0	0	0	0	0	0	0	0	0	0	0	0	0	0	0	0	0	0	0	0	108.05513	0	0	0	0	0	0	0	0	0	0	0	0	0	0	0	0	0	0	0	0	0	0	0	0	0	0	0	0	0	0	0	0	0	0	0	0	0	0	0	0	0	0	0	0	0	51.57964706	0	0	0	0	0	0	0	0	0	0	0	0	0	0	0	0	0	0	35.07574844	0	0	0	0	0	0	0	0	0	0	0	0	0	0	0	172.6844788	0	0	0	0	0	0	0	398.3036499	0	0	0	0	0	0	0	0	0	0	0	0	0	0	0	0	0	0	0	0	0	0	0	0	0	0	0	0	0	0	0	0	0	0	0	0	0	0	0	0	0	0	0	0	0	0	0	0	0	0	0	0	0	0	0	0	0	0	0	0	0	0	0	0	0	0
n	1092.69983	0	0	0	0	0	0	0	0	0	0	0	0	0	0	0	0	0	0	0	0	0	0	0	0	0	0	0	0	0	0	0	0	0	0	0	0	0	0	0	0	0	0	0	0	0	0	0	0	0	0	0	0	0	0	0	0	0	0	0	0	0	0	0	0	0	0	0	0	0	0	0	0	0	0	0	0	0	0	0	0	0	0	0	0	0	0	0	0	107.2110977	0	0	0	0	0	0	0	0	26.41440773	0	0	0	0	0	0	204.2832031	0	0	0	0	0	0	0	0	0	0	0	0	0	0	0	0	0	0	0	0	0	0	0	0	0	0	0	0	0	0	0	0	0	0	0	0	0	0	0	0	0	0	0	0	0	0	0	0	0	0	0	0	0	0	0	0	0	0	0	0	0	0	0	0	0	0	0	0	0	0	0	0	0	0	0	0	0	0	0	0	0	0	0	0	166.1146393	0	0
n	1092.70532	0	0	0	0	0	0	0	0	0	0	0	0	0	0	0	0	0	0	0	0	0	0	0	0	0	0	0	0	0	0	0	0	0	0	0	0	0	0	0	63.13788986	0	0	0	0	0	0	0	0	0	0	0	0	0	0	0	0	0	0	0	0	0	0	0	0	0	0	0	0	0	0	0	0	0	0	0	0	0	0	0	0	0	0	0	0	0	0	0	0	0	0	0	0	0	0	0	0	0	0	0	0	0	0	0	0	0	0	0	0	0	0	0	0	0	0	0	0	0	0	0	0	0	0	0	0	0	0	0	0	0	0	272.8126221	0	0	0	0	0	0	0	0	0	0	0	0	0	0	0	0	0	0	0	0	0	0	0	0	0	0	0	0	0	0	0	0	0	0	0	0	0	0	0	0	0	0	0	0	0	0	0	0	0	0	0	0	0	0	0	0	0	0	0	0	0
n	1092.71509	0	0	0	0	0	0	0	0	0	0	0	0	0	0	0	0	0	0	0	0	0	0	0	0	0	0	0	0	0	0	0	0	0	0	0	0	0	0	0	0	0	0	0	0	0	0	0	0	0	0	0	0	0	0	0	0	0	0	0	0	0	0	414.3780518	0	0	0	0	0	0	0	0	0	0	0	0	0	0	0	0	0	0	0	0	0	0	0	0	0	0	0	0	0	0	0	0	0	0	0	0	0	0	0	0	0	246.1293945	0	0	0	0	0	0	0	0	0	0	0	0	0	0	0	0	0	0	0	0	0	0	0	0	0	0	0	0	0	0	233.8320923	0	0	0	0	0	0	0	0	0	0	0	0	0	0	0	0	0	75.55080414	0	0	0	0	0	0	0	0	0	0	0	0	0	0	0	0	128.1542664	0	0	0	0	0	0	0	0	0	0	0	0	0	0	0	0	0	0	0	0	0
n	1092.73413	0	0	0	0	0	0	0	0	0	0	0	0	0	0	0	0	0	0	0	0	0	0	0	0	0	0	0	0	0	0	0	0	0	0	84.16720581	0	0	0	0	0	0	0	0	0	0	0	0	0	0	0	0	0	0	0	55.01639557	0	0	0	46.25191116	0	0	0	0	0	0	0	0	0	0	0	0	0	0	0	147.3806458	0	0	0	0	0	0	0	0	0	0	0	0	0	0	0	0	0	0	0	0	0	0	0	0	0	0	0	0	0	0	0	0	0	0	0	0	0	0	0	0	0	0	0	0	0	0	0	0	0	0	0	0	0	0	0	0	0	0	0	0	0	0	0	0	0	0	0	0	0	0	0	0	0	0	0	0	0	0	379.0870972	0	0	0	0	0	0	0	0	0	0	0	0	0	0	0	0	0	0	0	0	0	0	0	0	0	0	0	0	0	0	0	0	0	0	0	175.2559662	0	0
n	1092.7373	0	0	0	0	0	0	0	0	0	0	0	0	0	0	0	0	0	0	0	0	200.9729347	0	34.07591248	0	0	0	0	0	0	0	0	0	0	0	0	0	0	0	0	0	0	0	109.2148666	0	0	0	0	0	0	0	0	0	0	0	0	0	0	0	0	0	0	0	0	0	0	0	0	255.176239	0	0	160.0783081	0	0	0	0	0	0	0	188.2682495	0	0	0	0	0	0	0	0	0	0	0	0	0	0	0	0	145.3126678	0	0	0	30.72558594	0	0	0	0	0	0	0	0	0	0	217.0890198	0	0	0	74.12223816	0	0	0	117.8348389	0	0	0	0	123.9382553	0	0	0	0	0	0	0	0	0	0	0	0	0	0	0	0	0	0	0	0	0	0	0	0	0	0	0	0	0	0	0	0	0	0	0	0	0	0	0	0	0	0	0	0	0	0	0	0	0	0	0	0	0	0	0	0	0	0	0	0	0	0	0	0	0	0	206.9142609	0
n	1092.75012	0	0	0	0	0	0	0	0	0	0	0	0	0	0	0	0	0	0	0	0	0	0	0	0	0	0	0	0	0	0	0	0	0	0	0	0	0	0	0	0	0	0	0	0	0	0	0	0	0	0	0	33.80553818	0	0	0	0	0	0	0	0	0	0	0	0	0	0	0	0	0	0	0	0	0	0	0	0	0	0	0	0	0	0	0	0	0	0	0	0	0	0	0	0	0	0	0	0	0	0	0	0	0	0	0	0	0	0	0	0	0	0	0	0	0	0	0	0	0	0	0	0	0	0	0	0	0	0	0	0	0	0	0	0	0	0	0	0	0	0	0	0	0	0	0	0	0	0	0	0	0	0	0	113.5095825	0	0	109.5632248	0	0	0	0	0	0	0	0	0	0	0	0	0	0	0	0	0	0	0	0	67.17710114	0	0	0	0	0	0	0	0	0	0	0	0	0	0	0	0
n	1092.75903	0	0	0	0	0	0	0	0	0	72.15994263	0	0	0	0	85.67543793	0	0	0	0	0	0	0	0	0	0	0	0	0	0	127.4216919	0	0	0	0	63.73183441	0	109.1470108	0	0	0	0	0	0	0	0	0	0	0	0	0	0	0	0	80.61602783	0	0	380.0150757	0	0	0	0	0	0	0	0	0	0	0	0	0	174.2691193	0	0	0	0	0	0	0	0	0	0	0	0	0	68.166008	0	0	0	0	0	0	0	0	0	0	0	0	0	0	0	120.1578445	0	0	0	92.96229553	0	0	0	0	0	0	0	0	0	0	0	0	0	0	0	0	0	60.90829849	0	0	82.12570953	0	0	0	0	0	0	0	0	153.6530609	0	0	0	0	0	0	0	0	0	0	0	0	0	0	0	0	0	0	0	0	0	0	0	0	0	0	0	0	0	0	0	0	0	0	0	0	0	0	0	0	0	0	0	91.35721588	0	0	0	0	0	0	0	0	0	76.0832901	0	0	0
n	1092.76709	0	0	0	0	0	0	61.1384697	0	0	0	0	0	0	0	0	0	0	0	0	0	0	0	0	0	0	0	0	0	0	63.57035828	0	0	76.15363312	0	0	142.7734528	0	0	0	0	0	0	0	0	0	0	0	0	0	0	88.35141754	0	0	0	0	0	0	0	0	0	0	0	0	0	0	0	0	0	0	0	0	0	55.06676865	0	0	0	0	0	0	0	0	0	0	0	0	0	0	0	0	0	0	0	0	147.2951965	0	0	0	0	0	0	55.55121994	0	0	0	0	0	0	0	0	0	0	0	0	80.45935822	0	0	0	0	0	0	0	0	0	0	133.6132355	0	0	0	0	0	0	0	0	0	0	0	0	0	0	0	0	0	0	0	0	0	0	0	0	0	0	0	0	0	0	0	0	0	0	0	0	0	0	0	0	0	0	0	0	0	0	0	0	0	0	0	60.85315323	0	0	0	0	0	0	0	56.85349274	0	0	0	0	0	0	0
n	1092.78284	0	0	0	131.0416718	0	0	0	0	0	93.75563049	0	0	0	0	0	0	0	0	0	0	0	0	0	0	0	0	0	0	0	0	0	0	0	0	54.20790482	0	0	0	0	0	0	0	585.0910034	0	0	0	0	0	0	0	0	0	0	0	0	0	0	0	0	0	0	0	0	0	0	0	0	0	0	94.72418976	0	0	0	0	0	0	0	0	0	0	0	0	0	0	0	0	0	0	0	0	125.2041016	0	0	0	0	0	0	0	0	0	208.9838181	0	0	0	0	76.11711121	0	0	0	0	0	0	0	0	0	0	0	0	0	176.2628021	0	0	0	0	0	204.1392822	0	0	0	0	0	0	0	0	0	0	0	0	0	0	0	0	0	0	0	67.58422852	0	0	0	0	70.89542389	0	0	84.65753174	0	0	0	0	0	0	0	0	0	0	0	0	0	159.1821594	0	0	0	0	0	0	99.87861633	42.16468048	59.52194214	0	79.8764267	0	0	0	0	0	0	0	0	0	0	0	0	0
n	1092.78894	501.7169647	0	241.9288483	0	112.0648346	0	0	280.9040833	329.98452	0	166.2778168	268.5142746	0	113.7840652	0	0	119.6619034	96.2565918	0	0	112.1957779	0	184.7389297	0	727.5883789	456.540123	540.8189087	0	952.2397003	447.2630081	327.3409958	0	137.3339844	455.1372452	0	0	0	0	0	69.41423798	0	0	0	0	0	0	0	0	256.6874237	0	0	387.7194901	111.0738468	104.9568939	0	0	0	0	0	0	199.4949188	0	0	0	0	0	0	0	0	0	0	0	224.9642715	0	403.4957733	0	0	0	0	0	0	0	0	0	0	0	0	0	0	0	0	630.7557373	0	0	0	0	362.8008728	0	0	86.89447784	77.31360626	75.02793121	0	0	0	0	0	0	0	0	136.5766144	0	0	45.34340286	0	0	192.4158478	0	0	0	125.9073105	0	0	0	0	0	0	0	163.2447052	0	0	0	0	0	0	0	0	0	123.6557617	0	0	0	0	0	0	104.5009308	123.6615372	88.11008453	120.7287674	125.6904984	116.7062454	0	195.0444794	238.8026505	0	0	80.33940887	0	0	0	0	0	0	0	0	0	0	0	0	178.5018005	86.19798279	340.0589828	97.47635651	74.64279938	105.3873444	0	82.5147171	0	78.38410187	0	0	0	0	0	0	0	0	0	0	0	0	0
n	1092.80408	0	0	0	0	0	0	0	0	0	0	0	0	0	0	0	0	0	0	159.5485382	0	0	0	0	0	0	0	0	0	0	0	0	0	0	0	0	0	0	0	0	0	0	0	0	0	0	0	0	0	0	0	0	0	0	0	0	0	0	0	0	0	0	0	0	0	0	0	0	0	0	0	0	0	0	0	0	0	0	0	0	0	0	0	0	0	0	0	0	0	0	0	0	0	0	0	0	0	0	0	0	0	0	0	0	0	0	0	0	0	0	0	0	0	0	0	0	0	0	0	0	0	0	0	136.2368164	0	0	0	0	0	0	0	0	0	0	0	0	0	0	0	0	0	0	0	0	0	0	0	0	0	84.1567688	0	0	0	0	0	0	0	0	0	0	0	0	0	44.71884155	0	0	0	0	0	0	0	0	0	0	0	0	0	0	0	0	0	0	0	0	0	0	0	0	0	171.3230133	0	0	0
n	1092.81213	0	0	0	0	0	0	0	0	0	0	0	0	0	0	0	0	0	0	0	0	0	0	97.05101013	0	0	0	0	0	0	0	0	0	0	0	0	0	0	0	0	0	0	0	0	0	0	0	115.0349045	44.36605453	0	0	0	0	0	0	67.58992004	0	0	0	42.31062317	0	0	0	274.6259766	0	0	0	0	0	0	0	0	0	0	0	0	0	0	0	0	0	0	0	0	0	0	57.80828857	0	0	0	0	0	0	0	0	0	0	0	0	0	0	0	0	0	0	58.67115402	0	0	0	0	0	179.2121353	0	0	0	0	0	500.2872314	0	0	0	0	0	0	0	0	0	0	0	0	0	0	0	0	0	0	0	0	0	0	0	0	0	0	0	0	0	0	0	0	0	0	0	0	0	0	0	0	0	0	0	0	0	0	0	0	0	0	0	0	0	0	0	0	0	0	0	0	0	0	0	0	0	0	0	0	0	0	0	0	0	0	0
n	1092.81775	0	0	0	0	0	0	0	0	0	0	0	0	0	0	0	0	0	0	0	0	0	0	0	0	0	0	0	0	0	0	0	0	0	0	0	0	0	0	0	0	0	0	0	0	0	0	0	46.13328934	0	0	0	0	0	0	0	0	0	0	0	0	0	0	74.98091888	101.3491325	124.3116226	42.06348801	0	0	56.1790123	0	0	0	80.36148071	0	0	0	0	0	0	0	0	73.53544617	0	0	0	0	0	0	0	0	0	0	0	0	0	0	0	0	0	0	0	0	0	0	0	0	0	0	0	0	68.05561066	0	0	0	0	0	0	0	0	0	0	0	0	0	935.2136841	0	0	0	0	0	36.23323822	0	0	0	0	0	0	0	0	0	0	0	0	0	0	0	0	0	0	0	0	0	0	0	0	0	0	0	0	0	0	0	0	0	0	0	0	119.6792526	0	0	0	0	0	0	0	0	0	0	0	0	0	0	0	0	0	0	0	0	0	0	0	0
n	1092.82642	0	0	0	0	0	0	0	0	0	0	0	0	0	0	0	0	0	0	0	0	0	0	0	0	0	0	0	0	0	0	0	0	0	0	0	0	0	87.15703583	0	0	0	0	0	0	0	0	0	0	0	0	0	0	0	0	0	0	0	0	0	0	0	33.84970093	0	0	0	0	0	0	0	0	0	0	0	0	0	76.07848358	0	0	0	0	0	0	92.47070313	0	0	0	0	0	0	0	0	0	0	0	0	0	0	0	0	0	0	0	0	0	0	0	0	0	0	0	0	0	0	0	0	0	0	0	0	0	0	0	0	0	0	0	0	0	0	0	0	0	0	81.31794739	0	0	0	0	0	0	0	0	59.16858673	0	0	0	0	0	0	0	0	0	0	245.6723633	0	0	0	0	0	0	0	42.01298141	0	0	0	0	0	0	0	0	0	0	0	0	0	0	0	0	0	0	0	0	0	0	0	0	0	0	0	0	0	0
n	1092.84155	0	0	0	0	0	0	0	0	0	0	0	0	77.34861755	0	0	0	0	0	0	0	0	0	0	0	0	0	0	0	0	0	0	0	0	0	0	0	0	0	0	0	0	0	0	0	0	0	0	0	0	0	0	0	0	0	0	0	0	0	0	0	0	0	0	0	0	0	0	0	0	0	0	0	0	0	0	0	0	0	0	0	0	0	0	0	0	0	0	0	0	0	0	0	0	0	0	0	0	19.75134659	0	0	0	0	0	0	0	0	0	0	0	0	0	0	0	62.2396431	0	0	691.2327881	0	0	0	0	0	0	0	0	176.4716187	0	0	0	0	0	0	0	0	0	0	0	0	0	0	0	0	0	0	0	0	0	0	0	0	0	0	0	0	0	0	0	0	0	0	0	0	0	35.971035	0	0	0	0	0	0	0	0	0	0	0	0	0	0	0	0	0	48.95959854	0	0	0	0	0	0	0	0	0	0
n	1092.85083	0	0	0	0	0	0	0	81.33608246	0	0	0	0	0	0	0	0	0	0	0	0	0	0	0	0	0	0	0	0	0	0	0	0	0	0	0	0	0	0	0	97.87036133	0	0	0	0	0	0	0	0	88.18276978	0	0	0	0	0	0	0	0	0	0	0	0	0	0	0	0	0	0	0	0	0	0	0	0	0	0	0	0	0	0	0	0	0	0	0	0	0	0	0	0	0	0	0	0	0	0	0	0	0	0	0	85.73617554	0	0	0	0	0	0	0	0	0	0	0	0	0	0	0	0	0	0	0	0	0	0	0	0	0	0	0	0	0	0	0	0	0	0	0	0	0	0	0	0	0	0	0	0	0	0	0	0	0	0	0	0	0	0	0	0	0	0	0	0	0	0	0	0	0	0	96.58847046	0	68.98677826	0	0	0	0	0	0	0	0	0	0	0	0	0	0	0	0	0	0	0	0	0	0
n	1092.85547	0	0	0	0	0	0	0	0	0	0	0	0	0	0	0	138.7934113	0	0	103.4139862	0	0	0	0	0	0	0	0	0	0	0	0	0	0	0	0	80.83821106	0	0	0	0	0	0	0	0	0	0	0	0	0	0	0	0	83.975914	0	0	0	0	0	0	0	0	0	0	0	0	0	59.93341446	0	0	0	0	0	0	0	0	0	0	0	0	0	0	0	0	0	0	0	0	0	0	0	0	0	0	0	0	0	0	0	0	0	0	0	0	0	0	0	0	0	0	0	0	0	0	0	0	0	0	0	0	0	0	0	0	0	0	0	0	0	0	0	0	0	0	0	0	0	0	0	0	0	0	0	0	0	0	0	0	0	0	0	0	0	0	0	0	0	0	0	0	0	0	0	0	0	0	0	135.1023407	0	0	0	0	0	122.9404373	0	0	0	0	0	0	0	0	0	0	0	0	0	0	0	0	0	0	0
n	1092.87231	0	0	0	0	0	0	607.2419281	553.2917404	0	1280.101166	0	0	0	0	0	0	0	0	580.5969543	0	0	0	0	276.0079956	103.8845444	0	0	0	280.9895782	109.5172272	0	0	0	0	0	0	0	0	0	0	0	0	0	0	0	0	0	0	0	0	0	0	0	0	0	0	0	0	0	0	0	0	0	98.59564972	0	0	0	0	0	0	0	0	0	0	0	0	0	0	0	0	0	0	0	0	0	0	0	0	0	0	0	0	0	0	0	0	0	0	0	0	0	0	0	0	0	0	0	0	0	0	0	0	0	60.54801941	0	0	50.93481827	0	0	0	0	0	0	0	0	0	0	0	0	0	78.9496994	0	0	0	0	0	0	0	82.78623962	0	0	0	0	0	0	0	0	0	0	0	58.07982635	0	0	0	0	0	0	0	0	0	0	0	0	0	0	0	0	0	0	0	0	0	0	107.4102097	0	0	0	0	0	0	0	0	0	0	0	0	0	0	0	0	0	0
n	1092.875	0	0	0	0	0	0	124.0093613	0	0	0	0	93.16734314	217.6604614	0	0	0	222.6531219	0	0	0	0	0	0	0	0	0	94.92419434	0	0	0	0	0	0	0	0	0	0	0	0	0	0	0	0	0	0	0	0	0	0	0	0	0	0	0	0	0	0	0	0	0	0	0	0	161.8687592	0	0	0	0	0	0	0	0	0	0	0	0	0	0	0	0	0	0	0	0	0	0	0	0	0	0	0	0	0	0	0	0	0	0	0	0	0	0	0	0	0	0	0	0	0	0	0	0	0	0	0	0	0	0	0	337.2631226	0	0	0	0	0	0	0	0	0	0	0	0	0	0	0	0	0	0	0	0	0	0	0	0	0	0	0	0	0	0	0	0	0	0	0	0	0	0	0	0	0	0	0	0	0	0	0	0	0	0	0	0	0	0	0	0	0	0	0	0	0	0	0	0	0	0	0	0	0	0	0	0
n	1092.88892	0	0	0	0	0	0	0	374.665802	0	127.8583984	0	0	0	0	0	0	0	0	0	0	0	0	0	0	0	0	50.94556427	0	0	0	0	0	0	0	0	0	0	0	0	0	0	0	83.16790771	0	0	0	0	0	0	77.82154846	0	0	0	0	0	0	0	0	0	0	0	0	0	0	0	0	0	0	0	0	0	0	0	0	0	0	0	0	0	0	0	0	0	45.0251503	0	0	0	0	0	0	0	0	0	0	0	0	0	0	0	0	0	0	0	0	0	0	0	0	0	0	0	0	0	0	0	0	0	0	0	0	0	0	0	0	0	0	0	0	51.44841003	0	0	0	0	81.71012878	0	0	0	0	0	0	0	0	0	0	0	0	0	0	0	0	0	0	0	0	0	0	0	0	0	0	0	0	0	0	208.9098206	0	0	0	0	0	0	0	0	0	0	0	0	0	0	0	0	0	0	0	0	0	0	0	0	0	0	0
n	1092.89978	0	0	0	0	0	0	0	0	0	0	0	0	0	0	0	0	80.85476685	0	0	0	0	0	0	0	0	0	0	0	0	0	0	0	0	0	0	0	0	0	0	0	0	0	0	0	0	0	0	0	0	0	0	0	0	0	0	0	0	0	0	0	0	0	0	0	0	0	0	0	0	0	0	0	0	0	0	0	0	0	0	0	0	0	57.84741211	0	0	0	0	0	0	0	0	0	0	0	0	0	0	0	0	0	34.13415527	0	0	0	0	0	0	0	0	0	0	0	0	134.8704529	0	0	0	0	0	0	75.39726257	0	0	0	0	0	0	0	0	0	0	0	0	0	0	0	0	0	0	0	0	0	0	0	0	0	0	0	0	0	0	0	0	0	0	0	0	0	0	0	0	67.86385345	0	0	0	0	0	0	0	0	0	0	72.22532654	0	0	0	0	0	0	0	0	0	0	0	0	0	0	0	0	0	0	0
n	1092.90601	0	0	0	0	0	0	0	0	0	0	0	0	0	0	0	0	0	0	0	0	0	0	0	0	0	0	0	0	0	0	0	0	0	0	0	0	0	0	0	0	0	0	0	0	0	0	0	0	0	0	0	0	0	0	0	0	0	0	0	0	0	0	0	0	79.05901337	0	0	0	0	0	0	0	0	0	0	0	0	165.9137726	0	0	0	0	0	0	0	0	0	0	0	0	0	0	0	0	0	0	0	0	0	0	31.45443916	124.1730118	0	0	0	0	0	0	0	0	0	0	0	0	0	0	0	0	0	0	0	0	0	0	0	0	0	0	0	0	0	0	0	0	0	0	0	0	0	0	0	0	0	0	0	0	0	0	0	0	59.40526962	0	0	0	0	0	0	0	0	0	0	0	0	0	0	0	0	0	0	0	0	0	0	0	0	0	53.75464249	0	0	0	0	0	0	0	0	0	0	0	0	0	0	0
n	1092.91553	0	0	0	0	0	0	0	0	79.00248718	0	0	0	0	0	0	0	82.11511993	0	0	0	0	0	0	0	0	0	0	0	0	0	0	0	95.92597961	0	0	0	0	0	0	0	0	0	0	0	0	0	0	0	0	0	0	0	0	0	0	0	0	0	0	0	0	0	164.0573273	0	0	0	0	0	0	0	0	0	0	0	0	0	0	0	0	0	0	0	0	0	0	0	0	0	0	0	0	0	0	0	0	0	0	0	0	0	0	0	0	0	0	0	0	0	0	0	0	0	0	0	0	263.6998901	0	0	0	0	0	0	0	0	0	0	0	0	0	0	0	0	0	0	0	0	0	0	0	0	0	0	0	49.59462738	0	0	0	0	0	0	0	0	0	0	0	0	0	0	0	0	0	0	0	0	0	0	0	0	0	0	0	0	0	0	0	0	0	0	0	0	0	0	0	0	0	0	0	0	0	200.9993896	105.961113	0
n	1092.92627	0	0	0	0	0	0	0	0	0	0	0	0	0	123.3822556	0	0	0	0	0	0	0	0	0	0	102.8372269	0	97.95157623	0	0	0	0	0	0	0	0	0	67.97537231	0	0	0	0	0	0	0	0	0	0	0	0	0	0	0	0	0	0	0	0	0	0	0	0	0	143.9971313	0	0	0	0	68.39131165	0	0	0	0	0	0	0	137.0791702	70.47398376	0	0	0	0	0	0	0	0	0	0	58.39616394	0	0	0	0	0	0	0	0	0	0	131.6512146	0	0	0	0	110.5724106	0	0	0	0	0	0	0	0	0	0	64.0167923	236.155014	0	0	0	0	0	0	0	0	0	0	72.64996338	0	0	0	0	0	0	0	0	0	0	0	0	0	0	0	0	0	0	0	0	0	0	0	0	86.14807892	0	0	0	0	0	0	0	0	0	0	0	0	0	0	0	0	0	0	0	82.64135742	0	0	85.20042419	0	0	0	118.8099289	74.09822845	0	0	0	0	89.92823792	68.07310486	109.6260681	0	0	78.15206146	0	0
n	1092.9397	0	0	0	0	0	0	91.7334671	0	0	0	0	0	0	0	0	0	0	0	0	0	0	0	0	0	0	0	0	0	0	0	0	0	0	0	0	0	0	0	0	0	0	0	0	0	0	0	0	0	0	0	0	0	0	0	0	0	49.93128204	0	0	0	0	0	0	0	0	0	0	0	0	0	0	0	0	0	0	0	0	74.40076447	0	0	0	0	0	0	0	0	0	0	0	0	0	0	0	0	0	0	0	0	0	0	0	0	0	0	0	0	0	0	0	0	0	0	0	0	0	0	0	0	0	0	0	0	0	0	0	0	0	0	0	0	0	0	0	0	0	0	0	0	0	0	0	0	0	0	0	0	0	0	0	0	0	0	0	0	0	0	0	0	0	0	0	218.0082703	0	0	0	0	0	0	83.00063324	0	0	0	0	0	0	0	0	0	0	0	0	0	0	0	0	0	0	0	0	0	0	0
n	1092.94629	0	0	0	0	0	0	0	0	0	0	0	0	0	0	76.60005188	0	0	0	0	0	0	0	0	0	0	94.49585724	0	0	0	0	0	78.62533569	0	0	0	0	0	98.74034119	0	0	0	0	0	0	0	0	0	0	0	0	0	0	0	0	0	0	0	0	0	0	0	0	0	0	0	0	0	0	0	0	227.3808289	0	0	0	0	0	0	0	0	0	0	58.41828918	0	0	0	0	0	0	0	0	0	0	0	0	84.62932587	0	0	0	0	0	183.53862	0	0	66.25376129	0	107.0639267	0	0	146.974411	0	165.0675201	0	0	0	0	0	187.8099823	0	0	0	0	0	0	0	0	0	0	0	0	0	0	0	0	0	0	0	0	0	0	0	0	0	0	0	78.77319336	0	0	0	0	0	128.8544006	0	0	0	0	0	0	0	0	0	0	0	0	0	0	0	0	0	0	83.61437225	0	0	0	0	0	0	0	0	0	0	0	0	0	0	0	0	0	0	0	0	0	90.1891861
n	1092.95593	0	0	0	0	0	0	0	0	0	0	0	0	0	0	0	0	0	0	0	0	0	0	0	0	0	0	0	0	0	0	0	0	0	0	0	0	0	0	0	0	0	0	0	0	0	0	0	0	0	57.24916458	0	0	0	0	0	0	0	0	0	0	0	0	0	0	0	0	0	0	0	0	0	0	0	0	0	0	0	0	0	0	0	0	0	0	0	0	0	0	0	0	0	0	0	0	0	0	0	0	0	0	0	0	0	0	0	0	0	0	0	0	0	0	0	0	0	0	56.55634308	0	0	72.30678558	0	0	0	53.4099884	0	0	0	0	0	0	0	0	0	0	0	0	0	0	0	0	0	0	0	59.9364357	0	0	0	0	0	0	0	0	0	0	0	0	0	0	0	0	0	0	0	0	0	0	0	0	0	0	0	0	0	0	0	0	0	0	0	0	68.91498566	0	0	90.46900177	0	0	0	0	0	0	0	0
n	1092.96985	0	0	0	0	0	0	0	0	0	67.05589294	0	200.6137314	0	0	0	0	0	0	0	0	0	0	0	0	0	90.15260315	0	0	0	0	0	0	90.26718903	0	0	0	0	0	0	0	0	0	0	0	0	0	0	0	0	0	43.49676514	0	0	0	0	0	0	0	0	0	0	68.33242035	0	0	0	0	0	0	0	0	0	0	0	0	0	0	0	0	0	0	0	0	0	0	0	0	0	0	0	0	0	0	0	0	0	0	0	0	0	0	0	0	0	0	0	0	0	0	0	0	0	0	0	0	0	0	0	0	0	127.6598206	0	0	0	0	0	0	0	0	0	0	0	0	0	0	0	0	0	0	0	0	0	0	0	0	0	0	0	0	0	0	0	0	0	0	0	103.0710373	0	0	0	0	0	0	0	0	0	0	0	0	0	0	0	0	0	0	0	0	0	0	0	0	0	0	0	0	0	0	0	0	0	0	0	0
n	1092.97546	0	0	0	0	0	0	0	0	0	0	0	0	0	0	0	0	0	0	0	0	0	0	0	0	0	0	0	0	0	0	0	0	0	0	0	0	0	0	0	0	0	0	0	0	0	0	0	0	0	0	0	0	0	0	0	0	0	0	0	0	0	0	0	0	0	0	0	110.2667084	0	0	0	0	0	0	0	0	0	0	0	0	0	0	0	0	0	0	0	0	0	0	0	0	0	0	0	0	0	0	0	0	0	0	0	0	0	0	0	0	0	0	0	0	0	0	0	0	0	0	0	0	0	0	0	0	0	0	0	0	0	0	0	0	0	0	0	0	0	0	0	0	0	0	0	0	0	0	0	0	0	0	0	0	0	0	0	0	0	0	0	0	0	0	0	0	0	0	0	0	0	0	0	0	0	0	0	0	0	0	0	0	0	0	0	0	0	0	99.61019897	0	0	0	0	0
n	1092.99438	0	0	0	0	0	0	0	0	0	0	0	0	0	0	0	0	0	0	0	0	0	0	0	0	0	0	0	0	0	0	0	0	0	0	0	0	0	0	0	0	0	0	0	0	0	0	0	0	84.70055389	0	0	0	0	0	0	0	0	0	0	0	0	67.86174774	0	0	0	0	0	0	0	0	0	0	0	0	0	0	0	0	0	0	0	0	0	0	0	0	0	0	0	0	0	0	0	0	0	0	0	0	0	0	0	0	0	0	0	0	0	0	0	0	0	0	0	0	0	0	0	0	0	168.3768005	0	0	0	0	241.340332	0	0	0	0	0	0	0	0	0	0	0	135.1931763	0	0	0	0	0	0	47.65256119	0	0	0	0	0	0	0	0	0	0	0	0	0	0	0	0	0	0	0	0	0	0	0	0	0	0	0	0	0	0	0	0	0	0	0	0	0	0	0	0	0	0	0	0	0	0	0	0
n	1092.99658	0	0	0	0	0	0	0	0	0	0	0	0	0	0	0	0	0	0	0	0	0	0	43.36997604	0	0	0	0	52.10126114	0	0	0	0	0	0	0	0	0	0	0	0	0	0	0	0	0	0	0	0	0	0	0	0	0	0	0	0	0	0	0	0	0	0	0	0	0	237.0478668	0	0	0	0	0	0	0	0	0	41.49861145	0	0	0	0	0	0	0	0	0	0	0	0	0	0	0	0	0	0	0	0	0	0	0	0	0	0	0	0	0	0	0	0	0	0	0	0	0	0	0	0	0	0	0	0	0	0	0	0	0	0	0	0	0	0	0	0	0	151.0194092	0	0	0	0	0	0	0	0	0	0	0	0	0	0	0	0	0	0	0	0	0	0	0	0	0	0	0	0	0	0	0	0	0	0	0	0	0	0	0	0	0	0	0	0	0	0	0	0	0	0	0	0	0	0	0	0	0	0
n	1093.01477	0	0	0	0	0	0	0	0	0	0	0	0	0	0	0	0	0	0	0	0	0	0	0	0	0	0	0	0	0	0	0	0	0	0	0	0	0	0	0	0	0	0	0	0	0	0	0	0	0	0	0	0	0	0	0	0	0	0	0	0	0	0	0	343.6575623	0	0	0	0	0	0	0	0	0	0	0	0	0	0	0	0	0	0	0	0	0	0	0	0	0	0	0	0	0	0	0	0	0	0	0	0	0	0	0	0	0	0	0	0	0	0	0	0	0	56.718853	0	0	377.7414856	0	0	0	0	0	0	0	0	0	0	0	0	0	0	0	0	0	0	0	0	0	0	0	0	0	0	0	0	0	0	0	0	0	0	0	0	0	0	0	0	0	0	0	0	0	0	0	0	0	0	0	0	0	0	0	0	0	0	140.4210663	0	0	0	0	0	0	0	0	0	0	0	0	0	0	0	0
n	1093.02307	0	0	0	0	0	0	0	0	0	79.35690308	0	0	0	0	0	108.3198853	0	0	0	0	0	0	0	0	0	0	0	0	0	0	0	0	0	0	0	0	0	0	0	0	0	0	0	0	0	0	0	0	0	0	0	0	0	0	0	0	0	0	0	0	48.79810715	0	0	0	0	0	0	0	0	0	0	0	0	0	0	0	0	0	0	0	0	0	0	0	0	0	0	0	0	0	0	0	0	0	0	0	0	0	0	0	0	0	0	0	0	0	0	0	0	0	0	0	0	0	0	0	0	0	0	0	0	0	0	0	0	0	0	0	231.6807251	0	0	0	0	0	0	0	0	0	0	0	0	0	0	0	0	0	0	0	0	0	0	137.2588654	0	0	0	0	0	0	0	0	0	0	0	0	0	0	0	0	0	0	0	0	0	0	0	0	0	0	0	0	0	0	0	0	0	0	0	0	0	0	0	0
n	1093.02954	0	0	0	0	0	0	0	0	0	0	0	0	0	0	0	0	0	0	0	0	0	0	0	0	61.70730209	0	0	0	0	0	0	0	0	0	0	0	0	0	0	0	0	0	0	0	0	0	0	0	0	0	0	0	0	0	0	0	0	0	0	0	0	0	0	0	0	0	0	0	0	0	0	0	0	0	0	0	0	0	0	0	0	0	0	0	0	0	0	0	73.92654419	0	0	0	0	0	0	0	0	0	0	0	0	0	0	0	0	0	0	0	0	0	0	0	0	0	0	0	0	0	0	0	0	0	0	0	0	0	0	0	0	0	0	0	0	0	0	0	0	0	0	0	0	0	0	0	0	0	0	0	0	0	0	0	0	0	0	0	0	0	0	0	0	0	0	0	0	0	0	0	0	0	0	0	77.90366364	0	0	0	0	0	0	0	0	0	0	0	0	0	0	0	0	0	0	0
n	1093.04321	0	0	0	0	0	0	0	0	0	84.77480316	0	0	0	0	0	0	0	0	0	0	0	0	0	0	0	0	0	0	0	0	0	0	0	0	0	0	0	0	0	0	0	0	0	0	0	0	0	0	0	0	0	0	0	0	0	0	0	0	0	0	0	0	0	0	0	0	0	0	0	0	0	0	0	0	0	0	0	0	0	0	0	0	0	0	102.6585388	0	121.7190475	0	0	0	0	0	0	0	0	0	0	0	0	0	0	0	0	0	0	0	0	0	0	0	166.9215393	0	0	61.83180618	0	0	0	0	0	0	0	0	0	0	0	0	0	0	0	0	0	0	0	0	0	0	0	0	0	0	0	0	0	0	0	0	0	0	0	0	0	0	0	0	0	0	0	0	0	0	0	43.95214081	0	0	0	0	0	0	0	0	0	0	53.61626816	0	0	0	0	0	0	0	0	0	0	0	0	0	76.61090851	0	0	0	0	0
n	1093.05286	0	0	0	0	0	0	0	0	0	0	0	0	0	0	0	0	0	0	0	0	0	0	0	0	0	0	0	0	0	108.9891891	0	0	0	0	0	0	0	0	0	0	0	0	118.5045547	0	0	0	0	0	0	0	0	0	0	0	0	0	0	0	0	0	0	0	584.0955811	0	0	0	139.0961304	0	0	0	0	0	0	0	0	0	0	0	0	0	0	0	0	0	0	0	0	0	0	0	0	0	0	0	0	0	0	0	0	0	0	0	0	0	0	0	0	0	0	0	0	0	0	0	0	0	0	0	0	0	0	0	0	0	0	0	0	0	0	0	0	0	0	0	0	0	0	0	0	0	0	0	0	0	0	0	0	0	0	0	0	0	0	0	0	113.5008087	0	0	0	0	0	0	0	0	0	0	0	0	0	0	0	0	0	0	0	0	0	0	0	0	0	0	0	0	0	0	64.7414093	0	0	294.2035217	0	0
n	1093.05566	0	0	0	0	0	0	0	0	0	132.8910065	0	0	0	0	0	0	0	0	0	0	0	0	0	0	0	0	0	0	0	0	0	0	0	0	0	0	0	0	0	157.9852448	0	0	0	0	44.71030426	0	0	0	0	0	0	0	0	0	0	0	0	0	0	107.5857315	0	0	0	0	0	0	0	0	0	0	0	0	0	0	0	0	0	0	0	0	0	0	0	0	0	0	0	75.79517365	0	0	0	0	0	0	0	0	0	0	0	0	0	0	0	0	0	0	0	0	0	0	0	0	0	0	0	0	0	0	0	0	0	0	0	0	0	0	0	0	0	0	0	0	0	0	0	0	0	0	0	0	0	0	0	0	0	0	0	0	0	0	0	0	0	0	0	0	0	0	0	0	0	0	0	0	0	0	0	0	0	0	0	0	0	0	0	0	0	0	0	0	0	0	0	0	0	0	173.1132088	0	0	0	0	0
n	1093.06763	0	0	0	0	0	0	0	0	0	0	0	0	0	0	0	0	0	0	0	0	0	0	0	0	0	0	0	0	0	0	0	0	0	0	0	0	0	0	0	0	0	0	0	0	0	0	0	0	0	0	0	0	0	0	0	0	0	0	0	0	0	0	0	0	0	74.45871735	0	0	0	0	0	0	0	0	0	0	0	0	0	0	0	0	0	0	0	0	0	0	0	0	0	0	0	0	0	0	0	0	0	0	0	0	0	0	0	0	0	0	0	0	0	47.97233582	0	0	0	0	0	0	0	0	0	0	0	0	0	0	0	0	0	0	0	0	0	0	0	0	0	0	0	0	0	0	0	0	0	0	0	0	0	0	0	0	0	0	0	0	0	0	0	0	0	0	0	0	0	0	0	119.0773392	0	0	0	0	0	0	0	43.81948471	0	0	0	0	58.41344833	0	0	0	0	0	0	0	0	0	0	0
n	1093.08411	0	0	0	0	0	0	0	0	0	0	0	0	0	0	0	0	0	0	0	0	0	0	0	0	0	0	0	0	0	0	0	0	0	0	0	0	0	0	0	0	0	0	122.9556122	0	129.4660797	0	0	0	0	0	0	0	0	0	0	0	0	0	0	0	0	0	0	0	0	0	0	0	0	0	0	0	0	0	0	0	0	45.14376068	0	0	0	0	0	0	0	0	0	0	0	0	0	0	0	0	0	0	0	0	178.4321594	0	0	0	0	0	0	0	0	0	0	0	0	50.26639557	0	0	0	0	0	0	0	91.79676056	0	0	0	0	0	0	0	0	0	0	0	0	0	0	0	0	0	0	0	0	0	0	0	0	0	0	0	0	0	0	0	0	0	0	0	97.94538879	0	0	0	0	0	0	0	55.34514236	0	0	0	0	0	91.34508514	0	0	0	0	0	0	0	0	0	0	0	0	0	0	0	0	140.9588013	0	0	0	0	0
n	1093.09375	0	0	0	0	0	0	0	0	0	0	0	0	0	0	0	0	0	0	0	0	0	0	0	0	0	0	0	0	0	0	0	0	0	0	0	0	0	0	0	0	0	0	0	0	0	0	0	0	0	0	0	0	0	0	0	0	0	0	0	0	0	0	0	0	0	0	0	0	0	0	0	0	0	0	0	0	0	0	0	0	0	58.04179001	0	0	0	0	0	0	0	0	0	0	0	0	0	0	0	0	0	0	0	0	0	0	0	0	0	0	0	0	0	76.68198395	0	0	0	0	0	0	0	51.6072197	0	0	0	0	0	0	0	0	0	0	0	0	0	51.04902267	0	0	0	0	0	0	0	0	0	0	0	0	0	0	0	0	76.58570099	0	0	0	0	0	0	0	0	0	0	0	0	0	0	0	0	0	0	0	0	0	0	0	0	0	0	0	0	0	0	0	0	0	0	0	0	0	0	0	0	0
n	1093.10461	0	0	0	0	0	0	0	0	0	0	0	0	0	0	0	0	0	0	0	0	0	0	0	0	0	0	0	0	0	0	0	0	0	0	0	0	0	0	0	0	73.5585022	0	0	0	0	0	45.49281693	0	0	0	0	0	0	0	0	0	0	0	0	0	0	0	0	0	0	0	0	0	0	0	0	0	0	0	0	0	0	0	0	0	0	0	0	0	102.0370331	0	0	54.94775391	0	0	0	0	0	0	0	0	0	0	0	0	0	0	0	0	0	0	0	0	0	0	280.9537048	48.00733185	0	0	0	0	0	0	0	0	0	0	0	0	0	0	0	0	0	0	0	0	0	0	0	0	0	0	0	0	0	0	0	0	0	0	71.5512619	0	0	0	0	0	0	0	0	0	0	0	0	0	0	0	0	0	0	0	0	0	0	0	0	0	0	0	0	0	0	0	0	0	0	0	0	0	0	0	0	0	0	0	246.4597015	0
n	1093.11194	0	0	91.11032867	0	0	0	80.9982605	0	0	0	0	0	0	0	0	0	0	0	0	0	0	0	0	0	0	0	0	0	0	0	0	46.2406044	0	0	0	0	0	0	0	0	0	0	0	185.1039124	0	0	0	0	49.94791794	0	0	0	0	0	0	0	0	0	0	65.36684418	59.96812057	0	116.2965088	0	0	0	0	0	0	0	0	0	0	0	0	80.80527496	0	0	0	0	0	0	0	0	0	0	0	0	0	0	0	0	0	0	0	0	0	0	0	0	0	0	0	0	0	0	0	0	0	0	0	0	0	0	0	0	0	0	0	0	0	0	0	0	0	0	0	112.2125778	49.42119598	0	0	0	0	0	0	0	0	0	0	69.33112335	0	0	333.8239746	0	0	0	0	0	0	0	0	0	0	0	0	0	0	0	0	0	0	0	0	0	0	55.50414658	0	0	40.95938492	0	0	0	0	0	0	43.29716873	0	0	0	0	0	0	0	0	0	0	0	0	0	0	0	0
n	1093.11609	0	0	0	0	0	0	0	0	0	0	0	0	34.6662178	0	0	0	0	0	0	0	0	0	0	0	0	0	0	0	0	0	0	0	0	0	0	0	0	64.73340607	0	119.5738754	0	0	0	0	0	0	0	0	0	0	0	0	0	0	0	0	0	0	0	0	0	0	0	126.8104401	0	0	0	0	0	0	0	0	0	0	0	0	0	0	0	0	0	0	0	0	0	0	0	0	0	0	0	0	0	0	0	0	0	0	0	0	0	0	0	0	0	0	0	0	0	0	0	0	0	57.74945831	0	0	0	0	0	0	0	59.72969437	0	0	0	0	0	0	0	0	0	0	0	0	59.00385666	0	0	0	0	0	0	0	0	0	0	0	39.04199219	0	32.20727921	48.18998337	60.78353882	0	0	0	0	0	0	0	0	0	0	70.94743347	0	0	0	0	0	0	0	0	0	0	0	0	0	0	38.65242386	0	0	0	0	0	0	0	0	0	0	0	0	0	0	0
n	1093.12854	0	0	0	0	0	0	0	0	0	0	0	0	0	0	0	0	0	0	0	0	0	0	0	0	0	0	0	0	0	0	0	0	0	0	0	0	0	66.99318695	0	0	0	0	0	0	0	0	0	0	0	0	0	0	0	0	0	0	0	0	0	0	0	0	0	284.5243835	0	0	0	0	0	0	0	0	0	0	0	0	0	0	0	0	0	0	0	0	0	0	0	0	0	0	0	0	0	0	0	0	0	0	0	0	0	0	0	0	0	0	0	0	0	0	0	0	0	0	0	155.7508392	0	0	0	0	0	0	0	0	0	0	0	0	0	0	0	0	0	0	0	0	0	0	0	0	0	0	0	0	0	0	0	0	0	0	0	0	0	0	0	0	0	0	0	0	0	0	0	0	0	0	0	0	0	0	0	0	0	0	0	0	0	0	0	0	0	0	0	0	0	0	142.4243927	0	0	0	0	0
n	1093.14026	0	0	0	0	0	0	0	0	0	0	0	0	0	0	0	0	0	0	0	0	0	0	0	0	0	0	0	0	0	0	0	0	0	0	0	0	0	0	0	0	0	0	0	0	0	0	0	0	0	0	0	0	0	0	0	0	0	0	0	0	0	0	0	0	0	0	0	0	0	0	0	0	0	0	0	0	0	0	0	0	0	0	0	0	0	0	0	0	0	0	0	0	0	0	0	0	0	0	0	0	0	0	0	0	0	0	0	0	0	0	0	0	0	0	0	0	0	0	0	69.35401917	0	0	0	0	0	0	0	0	0	0	0	0	0	0	0	0	0	0	0	0	0	0	0	0	0	0	0	0	0	0	0	0	0	0	0	0	0	0	0	0	0	0	0	0	0	0	0	0	0	0	0	0	0	0	0	0	0	0	0	0	0	0	0	0	176.678833	0	0	0	0	0	0	0
n	1093.15271	0	0	0	0	0	0	0	0	0	0	0	0	0	0	0	0	0	0	0	0	0	0	0	0	0	0	0	0	0	0	0	0	0	0	0	0	0	0	0	0	0	0	0	0	0	0	0	0	0	0	0	0	0	0	0	0	0	0	0	0	0	0	0	0	0	0	0	0	0	0	0	0	0	0	0	0	0	0	0	0	0	0	0	0	0	0	0	0	0	0	0	0	0	0	0	0	0	0	0	0	0	0	0	0	0	0	0	0	0	0	0	0	0	0	0	0	0	0	0	0	0	0	0	0	0	0	0	0	0	0	0	0	0	0	0	0	0	0	0	0	0	0	0	0	0	0	0	0	0	0	0	0	0	130.4165955	0	0	0	0	0	0	0	0	0	0	0	0	0	0	0	0	0	0	0	0	0	0	0	0	0	0	0	0	0	0	0	0	0	0	0	0	0	0
n	1093.15625	0	0	0	0	0	0	0	0	0	0	0	0	0	0	0	0	0	0	0	0	0	0	0	0	0	0	0	0	0	0	0	0	0	0	0	0	0	0	0	0	0	0	0	0	0	0	0	0	0	0	0	0	0	0	0	0	0	0	0	0	0	0	0	0	0	0	0	0	0	0	0	0	0	0	0	0	0	0	0	0	0	0	0	0	0	0	0	91.5803833	0	0	0	0	0	0	0	0	0	0	0	0	0	0	82.93330383	0	0	0	0	0	0	0	0	0	0	0	0	0	0	0	0	0	0	0	0	0	0	0	0	0	0	0	0	0	0	0	56.9717598	0	0	0	0	0	0	0	0	0	0	0	0	0	0	0	0	0	0	0	0	0	0	0	0	0	0	0	0	0	0	0	0	0	0	0	0	0	0	0	0	0	0	0	0	0	0	0	0	0	160.1806793	0	0	0	0	0	0	0
n	1093.17188	0	0	0	0	0	0	0	0	0	0	0	0	0	0	0	0	0	0	0	0	0	0	0	0	0	0	0	0	0	0	0	0	0	0	0	0	0	0	0	0	0	0	0	0	0	0	0	0	0	0	0	0	0	0	0	0	0	0	0	0	0	0	0	0	0	319.0301514	0	0	0	0	0	0	0	0	0	0	0	0	0	0	0	0	0	0	0	0	0	0	0	0	0	0	0	0	0	0	0	0	0	0	0	0	0	0	0	0	0	0	0	0	238.6513214	0	0	0	0	0	0	0	0	0	0	0	268.2120361	0	0	0	0	0	0	0	0	0	0	0	57.45917511	0	0	0	0	0	0	141.2005768	0	0	0	0	0	0	0	0	0	0	0	0	0	0	0	0	442.7646484	0	0	0	0	0	0	0	0	0	90.23818207	0	0	0	0	0	0	0	0	0	0	0	0	0	0	0	0	0	0	0	0	0	0	0
n	1093.1803	0	0	0	0	0	0	0	97.08127594	0	0	0	0	0	0	0	0	0	0	0	0	0	0	0	0	0	0	0	0	0	0	0	0	0	0	0	0	0	0	0	0	0	0	0	0	0	93.69573212	0	0	0	0	0	0	0	0	0	0	0	0	0	0	0	0	0	0	0	0	0	0	0	0	0	0	0	0	0	0	278.1427612	0	0	0	0	0	0	0	0	0	0	0	0	0	0	0	0	0	0	0	0	0	0	0	80.42731476	0	0	0	0	0	0	0	0	0	0	0	0	0	0	0	0	0	0	0	0	0	0	0	0	0	48.43743896	0	0	0	0	0	0	0	0	0	0	0	0	0	0	0	0	0	0	0	0	0	0	0	0	0	0	0	0	86.78065491	0	0	0	0	0	0	0	0	0	0	0	0	0	0	0	0	0	0	0	53.55553055	0	0	0	0	0	0	0	0	0	0	0	0	0	0	0	0
n	1093.19312	0	0	0	0	0	0	0	0	0	0	0	0	0	0	0	0	0	0	0	0	0	0	0	0	0	0	0	0	0	0	0	0	0	0	0	0	0	0	0	0	0	0	0	117.3031387	0	0	0	0	0	0	0	0	0	0	0	0	0	0	0	0	0	0	0	0	0	0	0	0	0	0	0	0	0	0	0	0	0	0	0	0	0	0	0	0	0	0	0	0	0	0	0	0	0	0	0	0	0	0	0	0	0	0	0	0	0	0	0	0	0	0	0	0	0	0	90.45438385	0	0	0	0	0	0	0	0	0	0	0	0	0	0	0	0	0	0	0	0	0	0	0	0	0	0	0	0	0	0	0	0	0	0	0	0	0	0	0	0	0	0	0	0	0	0	0	0	0	0	0	0	125.9895554	0	0	0	0	0	0	0	0	0	0	0	0	0	0	0	0	0	0	0	0	0	0	0	0
n	1093.20496	513.0328369	336.6182556	0	0	0	0	901.2757568	1788.578033	167.1559448	1707.425049	0	0	702.0521851	511.5649109	0	0	0	407.0022583	1628.660889	347.315979	0	0	0	486.0061035	0	163.6891022	0	0	0	336.3530884	0	0	0	96.7587204	0	0	0	0	0	0	0	0	0	0	0	0	0	0	0	0	0	0	0	80.25559235	0	0	99.86819458	0	0	0	0	0	0	0	0	0	0	0	0	0	0	0	0	0	0	0	0	0	0	0	0	0	0	0	0	0	0	0	0	0	0	0	0	0	70.99260712	0	0	0	0	0	0	121.4882202	0	0	0	0	0	0	0	0	245.8470917	0	0	0	0	0	0	0	0	105.3177948	0	0	0	0	0	0	0	0	0	0	88.86074066	0	0	0	0	0	0	0	0	0	0	0	0	0	0	0	0	0	0	0	0	0	0	360.963623	0	0	0	0	0	0	0	0	0	0	117.3845444	0	0	0	0	0	0	0	0	0	0	0	0	0	0	0	0	0	0	0	0	0	0	0	0	0	0	0
n	1093.20544	513.6233521	375.6288147	301.6047897	477.39505	108.8076782	0	986.4194336	498.8352165	350.9778137	1656.995346	688.529213	1689.625397	754.497818	1202.507599	408.7771301	1612.296097	1149.995041	590.3793335	1249.71804	194.9492035	323.543087	1015.930679	694.713829	908.9941101	1912.567566	429.1125031	1049.31472	0	2485.37619	472.0376282	567.480835	145.3401489	99.36321259	173.2120819	0	0	0	0	0	0	0	0	0	110.1581192	0	0	0	0	276.6279907	238.2857285	218.286396	381.503952	338.0815659	0	0	0	0	0	0	0	69.21221161	114.2876205	0	0	0	0	0	0	0	0	0	0	670.5012283	0	243.4633255	52.47253036	0	0	0	0	0	0	0	0	0	0	0	0	0	0	0	0	0	0	0	0	694.213295	0	191.6883774	119.0962677	274.665535	84.02868652	0	0	0	463.9903259	0	0	0	0	0	0	0	0	179.9066467	0	0	0	0	0	580.6616745	0	0	0	0	0	0	104.6878204	0	0	0	0	0	0	0	0	107.2139206	0	93.05184174	0	0	0	0	0	185.2907257	431.2722015	0	182.9867401	730.9117813	346.1825256	64.38191986	0	399.9968796	255.371727	0	93.21007538	0	0	0	0	0	0	0	0	0	0	0	50.46791077	0	245.6125717	282.3047256	292.6621475	214.572464	605.5727921	209.2495117	0	0	0	0	0	0	0	0	0	0	0	0	0	0	0	0	0
n	1093.224	0	0	0	0	0	0	0	0	0	0	0	0	0	0	0	0	0	0	0	0	0	0	52.40524673	0	0	0	0	0	0	0	61.51947784	0	0	0	0	0	0	0	0	0	0	0	0	0	0	0	0	0	0	0	0	0	0	0	0	0	0	0	0	0	0	0	0	0	0	0	0	0	0	0	0	0	0	0	0	0	0	0	0	0	0	0	0	0	0	0	0	0	0	0	0	0	0	0	0	0	0	75.59617615	0	0	0	0	0	0	0	0	0	0	0	0	0	0	0	0	0	0	0	0	0	94.87607574	0	0	0	0	0	0	0	0	0	0	0	0	0	0	0	0	0	0	0	0	0	0	0	0	148.3372192	0	0	0	0	0	0	0	0	0	0	0	0	0	0	0	0	0	0	0	0	0	0	0	0	70.90628052	0	0	0	0	0	0	0	0	0	0	137.9501495	0	0	0	0	0	0	0	0	0	0	0
n	1093.22937	0	0	0	0	0	0	0	0	0	0	0	162.7332153	0	0	0	0	0	0	0	43.503479	0	0	0	0	0	0	0	0	0	0	0	0	0	0	0	0	0	0	0	0	0	0	0	0	0	0	0	0	0	0	0	0	0	0	0	0	0	0	0	0	0	0	0	0	0	0	0	0	0	0	0	0	0	0	0	0	0	0	0	0	0	0	0	0	0	0	0	0	0	0	0	0	0	0	0	0	0	0	126.0212173	0	0	0	0	0	0	0	0	0	0	0	0	0	0	0	0	0	0	0	0	0	0	0	0	0	0	0	0	0	0	0	0	0	0	0	0	0	0	0	0	0	0	0	0	0	0	0	0	0	0	0	0	0	0	0	0	0	0	0	0	0	0	0	0	0	110.1582413	0	0	0	0	0	0	0	0	0	0	0	0	0	0	0	0	0	0	0	0	0	0	0	0	0	0	0
n	1093.23816	0	0	0	0	0	0	0	0	0	0	0	0	0	0	0	0	0	92.19687653	0	0	0	0	0	0	0	0	0	0	0	0	0	0	0	0	0	0	0	0	0	0	0	0	0	0	0	0	0	0	0	0	0	102.4446335	0	0	0	0	0	0	0	0	0	0	209.6548767	0	0	0	0	0	0	34.21849442	0	0	0	0	0	0	0	0	0	0	0	0	0	0	0	0	0	0	0	0	0	0	0	0	0	0	0	0	0	0	0	0	0	0	0	0	0	52.59054947	0	0	154.3192291	0	0	0	0	0	0	0	0	0	0	0	0	0	0	0	0	0	0	0	0	0	0	0	0	0	0	0	0	0	0	0	0	0	0	0	0	0	0	0	0	0	0	0	0	0	0	0	0	0	0	0	0	144.072464	218.6082306	0	0	0	0	0	0	0	0	0	0	287.6002274	0	0	0	0	0	0	0	0	0	0	0	0	0	0	0	0
n	1093.25378	0	0	0	0	0	0	0	195.2578583	0	0	0	0	0	0	0	0	0	0	0	0	0	0	105.639328	0	0	0	0	0	0	0	0	0	0	0	0	0	0	335.4617615	0	0	0	0	0	0	0	0	0	0	0	0	0	0	0	0	0	0	0	0	0	0	0	0	0	0	0	0	0	0	0	0	0	0	0	0	0	0	0	0	0	0	0	0	0	0	0	0	0	0	0	0	0	0	0	0	0	0	0	0	0	0	0	0	0	0	0	0	0	0	0	47.90909576	0	0	0	0	0	0	0	0	0	0	0	0	0	0	0	0	0	0	0	0	0	0	0	0	0	0	0	0	0	0	0	0	0	0	0	0	0	0	0	0	0	0	0	0	0	0	0	0	0	0	0	0	0	0	0	0	0	0	0	0	0	0	0	0	0	0	0	0	0	0	0	0	0	0	0	0	0	0	0	0	0	0
n	1093.26099	0	0	0	0	0	0	228.2780151	0	0	0	0	0	0	0	0	0	0	0	0	0	0	0	0	0	0	0	0	0	0	0	0	0	0	0	0	0	0	0	0	0	0	0	0	0	0	0	0	0	0	0	0	0	0	0	0	0	0	0	0	0	0	0	0	0	0	0	0	0	0	0	0	0	0	0	0	0	0	0	0	0	0	0	0	0	0	0	0	0	0	0	0	0	0	0	0	0	0	0	0	0	0	0	0	0	0	0	0	0	0	125.2415771	0	0	0	0	0	0	0	0	0	0	0	0	123.7565308	0	0	0	0	0	0	0	121.6354599	0	0	0	0	0	0	0	0	0	0	0	0	0	0	0	0	0	0	0	0	0	0	71.43302155	0	0	0	0	0	0	0	0	0	0	0	0	0	0	0	0	0	0	0	0	0	0	0	0	0	0	0	0	0	0	0	0	0	0	0	0	0	0
n	1093.271	0	0	0	0	0	0	0	0	0	0	0	0	0	0	0	0	0	0	0	0	0	0	0	0	123.0001755	0	0	0	0	0	0	0	0	0	0	0	0	0	0	0	0	0	0	0	0	345.0131454	0	0	0	0	0	0	0	71.06478119	0	0	0	0	0	0	0	0	0	0	0	0	0	0	0	0	0	0	0	0	0	0	0	127.628952	0	0	54.53641891	0	0	0	0	0	0	0	0	0	0	0	0	0	0	0	0	0	0	0	0	0	0	0	0	0	0	0	0	0	0	0	0	0	91.7223587	0	0	50.93039322	0	0	0	0	0	0	0	0	0	0	0	0	0	0	0	0	0	0	0	0	0	0	0	0	0	0	0	0	0	0	0	0	0	84.01932526	0	0	0	0	0	0	0	0	0	0	0	0	0	0	0	0	0	0	0	0	0	0	0	0	0	0	0	0	0	0	0	0	0	0	0	0	0	0	0	0
n	1093.28125	0	0	0	0	0	0	0	0	57.69819641	0	0	0	0	0	0	0	0	0	0	0	67.90835571	0	0	0	0	0	0	0	0	149.8800049	0	0	0	0	0	0	0	0	0	0	0	0	0	98.11023712	0	0	0	0	0	0	0	0	0	0	0	190.0139313	0	0	0	0	0	0	0	0	0	0	0	0	0	0	0	0	0	0	0	0	0	0	0	0	0	0	0	0	0	0	0	0	0	58.3393631	0	0	0	0	0	0	0	0	0	0	0	0	0	0	0	0	0	0	0	0	475.3074188	226.6422577	0	0	0	0	0	0	0	0	0	0	0	0	0	0	0	0	0	0	0	0	0	0	0	0	0	0	0	0	0	0	0	0	0	0	0	0	0	0	0	0	0	0	0	0	0	0	0	0	0	0	0	0	0	0	0	0	0	0	0	0	0	0	0	0	0	0	0	0	0	0	0	0	0	0	0	0	0	0	0	0
n	1093.28674	0	0	0	0	0	0	0	0	0	0	0	0	89.98448181	0	0	0	0	0	0	0	0	0	0	0	0	0	0	0	0	0	0	0	0	0	0	0	0	0	0	0	0	0	0	0	0	0	0	0	0	0	0	0	0	0	0	0	0	0	0	0	0	0	0	0	33.7234993	0	0	0	0	0	0	0	0	0	0	0	0	0	0	0	0	0	0	0	0	0	0	0	0	0	0	0	0	0	0	0	0	0	0	0	0	0	0	0	0	0	0	0	0	0	0	0	0	0	0	0	0	0	0	0	0	0	0	0	349.8449707	0	0	0	0	0	0	0	0	0	0	0	0	0	0	0	0	0	0	0	0	0	0	0	0	0	0	0	0	0	0	0	0	0	0	0	0	0	0	0	0	0	0	0	0	0	0	0	0	0	0	0	0	0	0	0	0	0	0	0	0	0	0	0	0	0	0	0
n	1093.29578	0	0	0	0	0	0	0	0	0	0	0	0	0	0	0	0	0	0	0	0	0	0	0	0	0	0	0	0	0	0	0	0	0	0	0	0	0	0	0	0	0	0	0	0	0	0	0	0	0	0	0	0	0	0	0	0	0	0	0	0	0	0	0	0	0	0	0	0	0	0	0	0	0	0	0	68.68388367	0	83.74920654	0	0	0	0	0	0	0	0	0	0	0	0	0	0	0	0	0	0	0	0	0	0	0	0	0	0	0	0	0	0	0	0	0	0	0	0	0	0	0	0	0	0	0	0	0	0	122.8960419	0	0	0	0	0	0	0	0	62.5625267	0	0	0	0	0	0	0	0	0	0	0	0	0	0	0	0	0	0	0	0	0	0	0	0	0	0	0	0	0	0	0	0	0	0	0	0	0	0	0	0	0	29.96665955	0	0	0	0	0	0	83.39910889	0	0	0	0	0	0	0	0	0
n	1093.31006	0	0	0	0	0	325.5248718	0	0	0	0	0	0	0	103.3465424	0	0	0	0	0	0	0	0	0	0	0	0	0	0	0	0	0	0	0	0	0	0	0	0	0	0	0	0	0	0	0	0	296.3873596	0	0	0	0	0	0	0	0	0	0	0	0	0	0	0	314.0393982	0	0	0	0	0	0	0	0	0	0	0	0	0	0	0	0	0	0	0	0	0	0	0	0	0	0	0	0	138.3065338	0	0	0	0	0	0	0	0	0	0	0	0	0	0	0	0	0	0	0	0	0	0	0	0	0	0	0	0	0	0	0	0	0	0	0	0	0	0	0	0	0	0	0	0	0	0	0	0	0	0	0	0	0	0	0	0	0	0	0	0	0	0	0	0	0	0	0	0	0	0	0	0	0	0	0	0	0	0	0	0	0	0	0	0	0	0	0	0	88.86666107	0	0	0	0	0	0	0	0	0	0	0
n	1093.32068	0	0	0	0	0	0	0	0	0	120.2416229	0	0	0	0	0	0	0	0	0	0	0	0	0	0	0	0	68.44943237	0	0	0	0	130.5034027	0	0	79.53799438	335.6718445	0	159.0890045	92.32607269	47.94457626	159.3184586	277.7785568	149.6345215	59.99181366	172.9455338	59.70845795	227.0696487	0	180.223587	0	0	0	84.67958069	0	54.34126663	0	0	221.1531906	59.36917496	0	0	0	0	67.81687164	0	62.35744858	276.6384811	229.8359604	0	178.8850403	147.6261902	77.14167023	0	249.5453339	0	74.17771912	118.4087143	0	0	310.2539978	67.89865112	233.2605209	67.50331879	331.5692673	150.076088	88.21035004	293.5478668	147.849472	211.6651764	116.7161102	59.98950577	0	206.5833626	170.0725136	170.0431366	154.2979012	0	153.8819199	155.7725525	0	0	146.0142975	0	166.9463272	107.6614685	101.0229721	104.7230606	0	221.6533737	0	0	0	87.61332703	147.2725296	91.53155518	157.5811386	96.05518341	0	0	0	0	0	74.59069061	88.99034882	172.4192657	0	185.561821	293.1256905	146.1197586	74.95068741	226.8554382	75.5786972	98.33583832	145.4977112	76.24661255	0	0	135.172287	0	172.1195831	111.8755074	254.0857239	0	118.4313278	0	0	71.81116486	0	0	0	99.26580048	111.2744598	0	0	113.3732071	319.1018524	0	143.2651825	332.1753998	196.0505829	74.430336	68.05670929	0	0	68.70915985	165.0787354	64.45292664	132.4024811	72.57290649	107.2169647	0	0	0	0	0	187.5677032	0	190.672699	191.4786072	109.6403275	175.5236893	156.5677032	290.2309113	0	215.3030701	281.5962906	75.58863068	55.9693718	62.44120026	146.1072044	224.6490326	89.16551971
n	1093.32935	0	0	0	0	0	0	0	0	0	0	0	0	67.95067596	0	0	0	0	0	0	0	91.30964661	0	95.99059296	0	0	0	0	0	0	0	0	0	0	0	0	0	0	0	0	0	103.0860062	0	0	0	0	0	0	0	0	0	0	0	0	104.3023453	0	0	0	0	0	0	0	0	213.4746704	0	0	0	0	0	61.75471115	0	0	0	0	0	0	73.98000336	0	0	0	0	0	0	0	0	0	0	0	0	0	0	0	0	0	0	0	0	0	0	0	0	0	0	0	0	0	0	0	0	0	0	0	0	0	0	0	0	0	0	0	0	0	89.08981323	0	0	169.4174957	0	0	0	62.759552	0	0	0	0	50.13935852	0	0	0	0	0	0	0	0	0	0	86.51100159	0	0	0	0	0	0	173.9871063	0	0	0	76.21945953	0	0	0	0	0	0	0	0	0	0	0	0	0	0	0	0	0	0	0	0	0	0	0	0	0	0	0	0	0	0	0	0	0	0	0	0
n	1093.33521	0	0	0	156.2566071	0	159.0582886	128.4555817	0	0	0	0	254.4245911	0	0	93.84332275	0	0	0	0	0	0	131.9944916	0	0	0	82.63690186	0	0	0	0	0	0	0	0	0	77.22788239	0	0	0	0	0	0	0	0	0	0	0	0	99.88071442	0	0	0	0	0	0	0	0	0	0	0	0	0	0	0	0	0	0	0	0	0	0	0	0	0	0	0	0	0	0	0	0	75.6202774	0	0	0	0	0	0	0	0	0	106.2903748	0	0	0	0	0	0	0	0	0	0	0	0	0	0	0	0	0	0	0	0	0	0	0	0	0	0	0	0	0	0	0	0	0	0	0	0	0	0	0	0	78.43628693	0	0	0	0	0	0	0	0	0	0	0	0	0	0	0	0	85.71187592	0	0	0	94.64263153	0	0	0	0	0	0	0	88.24659729	0	0	0	61.09825897	0	0	67.54758453	0	0	0	0	0	0	0	0	85.17118835	0	0	0	0	0	0	0	0	0	0	0	0	0	0
n	1093.34631	0	0	0	0	0	0	121.03302	174.9009247	0	0	0	0	0	0	0	0	0	0	0	0	0	0	0	0	0	0	0	0	0	0	0	0	66.51763153	0	31.92175293	0	0	58.46278	0	0	0	0	0	0	0	0	0	0	0	0	0	0	0	0	0	0	0	0	0	0	0	0	0	0	0	0	0	0	0	0	0	0	0	0	0	0	0	0	52.63828278	0	0	0	0	0	0	0	0	0	0	0	0	0	0	0	0	63.00724792	0	0	0	64.74669647	0	0	0	0	0	0	0	0	0	0	0	0	0	116.687912	0	0	0	0	0	214.9102936	0	0	0	0	0	0	0	0	0	0	0	0	0	0	0	218.2106934	0	0	0	0	0	0	0	0	0	0	0	0	0	86.98075867	0	0	0	0	0	67.41199493	116.4742966	0	0	0	0	0	0	0	0	0	0	0	0	49.24496078	0	0	0	0	0	0	0	0	79.89910126	0	0	0	0	0	0	0	0	0	0	0	0	0
n	1093.35522	0	0	0	0	0	0	0	0	0	0	0	0	0	0	0	103.2832794	0	0	0	0	0	0	0	0	0	0	0	52.38643646	0	0	0	0	0	0	0	0	0	0	0	153.352417	0	0	0	0	0	0	0	0	0	0	0	0	0	0	0	0	0	0	0	0	0	0	0	0	0	0	0	0	0	0	0	0	0	0	0	68.44726563	0	0	0	0	0	0	0	0	98.72979736	0	0	0	0	0	0	0	0	0	0	0	0	0	0	0	0	0	0	0	0	0	0	0	0	0	0	0	0	0	342.066803	0	0	0	0	49.71459198	0	0	104.9999695	0	0	0	0	118.5356979	0	0	0	37.53784943	0	0	0	181.4942474	0	0	0	121.7259445	0	0	0	0	0	0	0	0	0	0	0	0	0	0	0	0	0	0	0	0	0	0	0	0	0	0	0	0	0	0	0	0	0	0	0	0	0	0	0	0	0	0	0	0	0	0	0	0	0	0	0	92.87700653
n	1093.37134	1344.338593	1545.953308	1203.406952	1187.85202	961.5301819	226.4304504	0	544.3946686	1152.1008	0	918.8614502	1702.637146	0	0	396.0340042	0	279.1426315	223.8721542	0	0	707.7657013	0	381.2085953	272.2713013	1714.702606	1172.047089	817.495575	0	1420.247963	1057.489574	1546.172668	851.1922684	1083.077538	1294.182739	371.9931641	477.0858002	298.8381805	313.9691925	0	0	0	0	72.35675049	0	0	0	0	0	1187.720207	741.0609589	608.7632523	1230.880283	700.1949081	869.3061829	0	0	0	0	0	0	1307.354141	0	0	0	0	0	0	0	0	60.43972015	0	0	1291.800308	0	1149.243774	191.2098007	487.9125214	544.2632294	535.5278473	0	77.52503967	83.1030426	0	0	77.5631485	50.43439484	72.63628387	135.2584534	123.110466	127.3372078	0	49.86663055	0	67.97433472	101.1841431	59.4408493	1390.751526	483.8889008	435.9433365	605.5252686	968.5351715	754.8945084	1309.907501	404.9416733	0	1331.576935	684.6342926	572.4001541	664.5690994	0	0	779.4271965	63.78665543	0	1043.639603	160.6941071	0	162.2883072	297.5114746	121.6228104	1165.408356	457.4897232	366.2603378	237.2311325	0	213.4284134	308.0125046	0	0	0	0	36.85119629	225.8791504	0	280.2001495	0	0	0	805.2693176	0	0	193.1437073	0	0	511.1866074	768.6176987	766.2065735	989.0285034	955.3134003	791.06987	978.9764023	1041.488358	1163.105042	1136.325165	955.3806534	790.8985291	335.9815063	53.12889481	312.3131332	0	300.7538643	290.1269608	0	0	0	164.2761917	0	0	423.2889175	648.6758728	888.0605011	970.1010742	1117.493073	952.211853	913.8009872	372.6022491	1141.343933	712.2908707	397.4819107	580.0469513	491.9751358	0	0	584.463562	208.2662659	200.554657	257.6247253	115.8949814	0	0	0	0
n	1093.37524	0	0	0	0	0	0	0	0	0	0	0	0	0	0	0	0	0	0	0	0	0	0	0	0	0	0	0	0	0	0	0	0	0	0	0	0	87.18034363	0	0	0	0	0	0	0	0	0	0	0	0	0	0	0	0	0	0	0	0	0	0	0	0	0	0	0	0	0	0	0	0	0	0	0	43.43050766	0	0	0	0	0	0	0	0	0	0	0	0	0	0	0	0	61.30418015	0	0	0	0	0	0	0	0	0	0	0	0	0	0	0	0	0	0	0	0	0	0	0	0	0	70.54634857	0	0	0	0	36.06813431	0	104.4803391	0	0	81.5187912	0	0	0	0	0	0	0	0	0	0	0	0	0	0	43.83200455	0	0	0	0	0	0	0	0	0	0	0	0	0	0	0	0	88.26979828	0	0	0	0	0	0	0	0	0	0	0	0	0	0	0	0	0	0	0	0	0	0	0	0	0	0	0	79.99050903	0	0	0	0	0	0
n	1093.3949	0	0	0	0	0	0	0	0	0	0	0	0	0	0	0	0	0	0	0	0	0	0	0	0	0	0	0	0	0	0	0	0	0	0	0	0	0	0	0	0	0	0	0	0	0	0	0	0	0	0	0	0	0	0	0	0	0	0	0	0	0	0	0	0	0	0	0	0	0	0	0	0	38.69265747	0	0	136.1750488	0	0	0	0	0	0	0	0	0	0	0	0	0	0	0	0	0	0	0	0	0	0	0	0	0	0	0	0	0	0	0	0	0	57.59101105	0	0	0	0	0	0	0	0	0	0	0	0	0	0	105.4529419	0	0	0	0	0	0	0	0	0	0	569.8423462	0	0	0	0	0	0	0	0	0	0	0	0	0	0	0	0	0	0	0	0	0	0	0	0	0	0	0	0	0	0	0	0	0	0	0	0	0	0	0	0	0	0	0	0	0	0	0	0	0	0	0	0	50.0058136	0	0	0
n	1093.40088	0	0	0	0	0	0	0	0	0	0	0	0	0	0	0	0	0	0	0	0	0	0	0	0	0	0	0	0	0	0	57.17848969	0	0	0	0	0	0	0	0	0	0	0	0	0	0	0	0	0	0	0	0	0	0	0	0	0	0	0	0	0	0	0	0	157.8348389	0	0	0	0	0	0	0	0	0	0	0	0	0	0	65.02017975	0	0	0	0	0	0	0	0	0	0	0	0	0	0	0	0	0	0	0	0	0	0	0	0	0	0	0	0	0	0	0	0	0	0	0	0	0	0	0	0	0	0	0	0	0	0	0	0	0	0	0	0	0	0	0	0	0	0	0	0	0	0	0	0	0	0	0	0	0	0	0	0	0	0	0	0	0	0	0	0	0	0	0	0	0	0	0	0	0	0	0	0	0	0	0	0	0	0	0	0	0	0	0	0	0	0	0	0	0	0	0	0	0
n	1093.40796	0	0	0	0	0	0	0	0	98.10923004	0	0	0	0	0	0	0	0	0	0	0	0	0	0	0	0	0	0	0	0	0	0	0	0	0	0	0	0	0	0	0	0	0	0	0	0	0	0	0	0	0	0	0	0	0	0	0	0	0	0	68.24064636	0	0	0	0	0	0	0	0	0	0	0	0	0	0	0	0	0	94.5329361	0	0	0	0	0	0	0	0	0	0	0	0	0	0	0	0	0	0	0	0	0	0	0	0	0	0	0	0	0	0	0	0	0	0	0	0	0	0	0	0	0	0	0	0	0	0	0	0	0	0	0	0	0	0	0	0	0	0	0	0	0	0	0	0	0	0	0	0	0	0	0	0	0	0	0	0	0	0	0	0	0	0	0	0	0	0	0	0	0	0	0	0	0	0	0	0	0	0	0	0	0	0	0	0	0	0	0	0	0	0	0	0	0	0
n	1093.42053	0	0	0	0	0	0	0	0	0	0	0	0	0	0	0	0	0	0	0	0	0	0	63.48752213	0	0	0	0	0	0	0	0	0	0	0	0	0	0	0	0	0	0	0	0	0	0	0	0	0	0	0	0	0	0	0	0	0	0	0	0	0	0	0	0	0	0	0	0	0	0	63.19747925	0	0	0	0	0	120.1445236	0	0	0	0	0	0	0	0	0	0	0	0	0	0	0	0	0	0	0	0	0	0	0	0	0	0	0	0	0	0	0	0	0	0	0	0	0	0	0	0	0	0	0	0	0	0	0	0	0	0	0	0	0	0	0	0	0	0	0	0	0	0	0	0	0	0	0	0	0	0	0	0	0	0	0	0	0	0	0	0	0	0	0	0	0	0	0	0	0	0	0	0	0	0	0	0	0	0	0	0	0	0	0	0	0	0	0	0	0	0	0	0	0	0	0	0
n	1093.4281	0	0	0	0	0	0	0	0	0	0	0	0	0	0	0	0	0	0	0	0	0	0	0	0	0	0	0	0	0	0	0	0	0	0	0	0	0	0	0	0	0	0	0	0	0	0	0	0	0	0	0	33.4550209	32.10033035	0	0	0	0	0	0	0	0	0	0	0	0	0	0	0	87.4568634	0	0	0	0	0	0	0	0	0	0	0	0	0	0	0	0	0	0	0	0	0	0	0	0	0	0	0	0	0	0	0	0	0	0	0	0	0	0	0	0	0	0	0	0	0	0	49.33472443	0	0	0	0	0	0	0	0	0	0	0	0	0	0	0	0	0	0	0	0	0	0	0	0	0	0	0	0	0	0	0	0	0	0	0	0	0	0	0	0	53.4948082	0	0	0	0	0	0	0	0	0	0	0	0	0	0	0	0	0	0	0	0	0	0	0	0	0	0	0	0	0	0	0	0	0	0	0
n	1093.43787	0	0	0	0	0	0	0	0	0	0	0	0	0	0	0	0	0	0	0	0	0	0	0	0	0	0	0	0	23.1111145	0	0	0	0	0	0	0	0	0	0	111.6209335	0	0	0	0	0	0	0	0	0	0	0	0	0	0	0	0	0	0	0	0	0	266.1845398	0	0	0	0	0	0	0	0	0	0	0	0	0	0	0	0	0	0	0	0	0	0	0	0	0	0	0	0	0	0	0	0	0	0	0	0	0	0	0	0	0	0	0	0	0	0	0	0	0	0	0	0	0	0	0	0	0	0	0	0	0	0	0	0	0	0	0	0	0	0	0	0	0	0	0	0	0	0	0	0	0	0	0	0	0	0	0	0	0	0	0	0	0	0	0	0	0	0	0	0	0	0	0	0	79.56082916	0	0	0	0	0	0	0	0	0	0	0	0	0	0	0	0	0	0	0	0	0	0	0	0	0
n	1093.4541	0	0	126.8729324	0	0	0	0	0	0	0	0	0	0	0	0	0	0	0	0	0	0	0	0	0	0	0	0	0	0	0	0	0	0	0	0	0	0	0	0	0	0	0	0	0	0	0	0	0	0	0	0	0	0	0	0	0	0	0	0	0	0	0	59.41682816	0	0	0	0	0	0	0	0	0	0	0	0	0	0	0	0	0	0	0	0	0	0	0	0	0	0	0	0	0	0	0	0	0	0	0	0	0	0	0	0	0	0	0	0	0	0	0	76.76507568	0	0	205.9345245	0	0	0	0	0	0	0	0	0	0	110.8687057	0	0	0	0	0	0	0	0	0	0	0	0	0	0	0	0	0	0	0	0	0	0	0	0	0	0	0	0	0	0	119.9849854	0	0	0	0	0	0	0	0	0	0	0	0	0	0	0	0	0	0	0	0	0	0	0	0	0	0	0	0	0	0	0	0	0	0	0	0
n	1093.46021	0	0	0	0	0	0	0	126.7801437	0	65.90673065	0	0	0	0	0	0	0	0	0	0	192.6025085	0	0	0	0	0	0	0	0	0	0	51.18157959	0	0	0	0	0	0	0	0	0	0	0	0	0	0	0	0	0	0	0	0	40.85817719	0	0	0	0	0	0	0	0	0	0	0	0	0	0	0	0	0	0	0	0	0	0	136.9954529	0	0	0	0	0	0	0	0	0	67.1014328	0	0	0	0	0	0	0	0	0	0	0	23.04841805	0	0	0	0	0	0	0	0	0	0	0	0	0	0	0	0	0	0	228.0029755	0	0	67.40052032	0	0	0	0	0	0	0	0	0	0	0	0	0	0	0	0	0	0	0	0	0	0	0	0	0	0	0	0	0	0	0	0	0	0	0	0	0	0	0	0	0	0	0	0	0	0	0	0	0	0	0	0	0	0	0	0	0	0	0	0	0	0	0	0	0	0	0	0	0	0	83.37812805	0
n	1093.4718	0	0	0	0	0	0	0	0	0	0	0	0	0	0	0	0	0	0	0	0	61.48617554	0	99.12095642	0	0	0	0	0	0	0	0	0	0	0	0	0	0	0	0	0	0	0	68.28466034	0	0	0	0	0	0	0	0	0	0	0	0	50.65303421	0	0	0	0	0	0	0	0	0	0	0	0	0	0	0	0	0	0	0	0	0	0	0	0	0	0	0	0	0	0	0	0	0	0	0	0	0	0	0	120.8320007	0	0	0	0	0	0	0	0	0	0	0	0	0	0	0	181.1324768	0	0	0	0	0	0	0	0	0	0	0	0	0	0	0	0	0	80.03927612	0	0	0	0	103.8751068	0	0	0	0	0	0	0	0	0	0	0	0	0	0	0	0	0	0	0	0	174.253418	0	0	0	0	0	0	0	0	0	0	0	0	0	0	0	0	0	0	0	0	0	0	0	0	0	0	0	0	0	0	0	0	148.4139557	0	77.82019806	0
n	1093.47668	0	0	0	0	0	0	0	0	0	0	0	0	0	0	0	0	0	0	0	0	0	0	0	0	0	0	0	0	0	0	0	0	0	0	74.0355072	0	0	0	0	0	0	0	0	0	0	0	0	0	0	0	0	0	0	0	0	0	0	0	0	0	0	0	0	0	0	0	0	0	0	0	0	0	0	0	0	216.0554543	0	0	0	0	0	0	0	0	0	0	0	0	0	0	0	0	0	0	0	0	0	0	0	0	0	0	0	0	0	0	0	0	0	0	0	0	0	0	0	438.7997894	0	0	0	0	0	0	0	0	0	0	0	0	0	0	0	0	0	0	0	0	0	0	0	49.99088287	0	0	0	0	0	0	0	0	0	0	0	0	0	0	0	0	0	0	0	0	0	0	0	0	0	0	0	0	0	0	0	0	0	0	0	0	0	0	0	0	0	0	0	0	0	0	0	0	0	0	0	0
n	1093.49377	0	0	0	0	0	0	0	0	0	0	0	0	0	0	0	0	0	0	0	0	0	0	0	0	0	0	0	0	0	0	0	0	0	0	0	0	0	0	0	0	0	0	0	0	0	0	0	0	0	0	0	0	0	0	0	0	0	0	0	0	0	0	0	0	0	0	0	0	0	0	0	0	0	0	0	0	0	0	0	0	0	0	0	0	0	0	0	0	0	0	0	0	0	0	0	0	0	0	0	0	0	0	0	0	0	0	0	0	0	0	0	0	0	0	0	0	272.644928	0	0	0	0	0	0	0	0	0	0	64.287117	0	0	0	50.23973083	0	0	0	0	0	0	0	0	0	0	0	0	0	0	0	0	0	0	0	0	0	0	0	0	0	0	0	0	0	0	0	0	0	0	0	0	0	0	0	0	0	0	0	0	0	0	0	0	0	0	0	0	0	0	0	126.3667984	0	0	0	0
n	1093.50427	0	0	0	0	0	0	0	0	0	127.0902252	0	0	0	0	0	0	0	0	0	0	0	0	0	0	0	0	0	0	0	0	0	0	0	0	0	0	0	0	0	0	0	0	0	0	0	0	0	0	0	0	0	0	0	0	0	0	0	0	0	0	0	0	110.1496124	0	0	0	0	0	0	0	0	0	0	0	0	0	0	0	0	0	0	0	0	0	0	0	0	0	0	0	0	0	0	61.32294846	0	0	0	0	0	0	0	0	0	0	0	0	0	0	329.0262146	0	0	0	0	0	0	0	0	0	0	0	0	0	0	0	0	0	0	0	0	0	0	0	0	0	0	0	0	0	0	0	0	0	0	63.93418884	0	0	0	0	0	0	0	0	0	0	0	0	0	0	0	0	0	0	0	0	0	0	0	0	0	0	0	0	0	0	0	0	0	0	0	0	0	0	0	0	0	0	0	0	0	0	0	0
n	1093.51477	0	0	0	69.3828125	0	0	0	0	0	0	0	46.62437439	0	0	0	0	0	0	0	0	0	0	0	0	0	0	0	0	0	0	0	0	0	0	0	0	0	0	0	0	0	0	317.9839172	0	60.95168304	0	0	0	0	0	0	0	0	0	0	0	0	0	0	0	0	0	0	0	0	0	0	0	0	0	0	0	0	0	0	0	0	0	0	0	0	0	0	0	0	0	0	0	0	0	0	0	0	0	57.19804001	0	0	0	0	0	0	0	74.67155457	0	0	0	0	0	0	0	0	0	0	0	0	0	0	0	0	0	0	200.0753632	0	0	0	0	0	0	0	0	56.17537308	0	0	0	0	0	0	0	0	0	0	0	0	0	0	0	0	0	0	0	0	0	0	0	0	0	0	0	0	0	0	0	0	0	0	0	0	0	0	0	0	0	0	0	0	0	0	0	0	0	65.51818848	0	0	0	0	0	0	0	0	0	0	0
n	1093.51636	0	0	0	0	0	0	0	0	0	0	0	0	0	0	0	0	0	0	0	0	0	0	0	0	0	0	0	0	0	82.65348053	0	0	0	0	0	0	0	0	0	0	0	0	0	0	0	0	0	0	0	0	0	0	0	0	0	0	0	0	0	0	0	0	0	0	0	0	0	0	0	0	0	0	0	0	0	0	0	0	0	0	0	0	0	0	0	0	0	0	0	0	0	0	0	0	0	0	0	0	0	0	0	0	0	0	0	0	0	0	0	0	0	91.69250488	0	0	0	0	0	0	0	0	0	0	0	0	123.5318222	0	0	0	0	0	0	0	0	0	77.25186157	0	0	0	0	0	0	0	0	0	0	0	0	0	0	82.22244263	0	0	0	0	0	0	0	0	0	0	65.45887756	0	0	0	0	0	0	0	0	0	0	0	78.98859406	0	0	0	0	0	0	0	0	0	0	0	0	0	0	0	0	0	0	0
n	1093.53442	0	0	0	0	0	0	0	0	0	0	0	0	0	0	0	0	0	0	0	0	75.7230072	0	0	0	0	0	0	0	0	0	0	0	0	0	0	0	0	0	0	0	0	0	0	339.4901123	0	0	0	0	0	0	0	133.9844513	0	0	0	0	0	0	0	0	0	0	0	0	0	163.7258148	0	0	0	0	0	0	0	0	0	0	0	0	0	0	0	0	0	0	0	0	0	0	0	0	0	0	0	0	0	0	0	0	0	0	0	0	0	0	0	0	0	0	0	0	0	0	0	0	0	0	368.4559631	0	0	0	0	0	0	0	0	0	0	0	0	0	0	0	198.1258698	0	0	0	0	0	0	0	0	0	56.98151016	0	0	0	0	0	0	0	0	0	0	0	0	0	0	0	377.9049377	0	0	0	0	0	0	0	201.296875	0	0	0	0	0	0	0	0	0	0	0	0	0	66.43819427	0	0	0	0	0	0	0	0	0	0	0
n	1093.53625	93.37843323	0	0	0	0	0	402.6756287	0	0	770.7271729	0	0	164.2341309	261.7349854	0	119.4120255	100.2880707	0	596.7290955	0	0	0	217.7392197	0	105.855072	0	0	0	450.5597076	76.24293518	0	0	0	80.7870636	0	0	0	0	0	0	0	0	0	0	0	0	0	0	0	0	0	0	0	0	0	0	0	0	0	0	0	0	0	0	0	0	0	0	0	0	0	0	0	0	0	0	0	0	0	0	0	0	0	53.91172409	95.37297058	0	0	0	0	0	0	0	0	0	0	0	0	0	0	0	0	0	0	0	0	44.2604332	0	0	0	0	0	0	69.34527588	0	58.56995392	0	0	0	0	0	0	0	0	0	0	0	0	0	0	0	0	34.21140671	0	0	0	0	0	0	0	0	0	0	0	0	0	0	0	0	0	76.82541656	0	0	0	0	0	0	0	0	0	0	0	0	0	0	0	0	0	0	0	0	0	0	0	0	0	0	0	0	0	0	0	0	0	305.9516602	0	0	0	0	0	0	0	0
n	1093.55286	0	0	0	0	0	0	0	0	0	0	0	0	0	0	0	77.29016876	0	0	0	0	0	0	0	0	0	0	0	0	0	0	0	0	0	0	0	0	0	0	0	0	0	0	0	0	0	0	0	0	0	0	0	0	0	0	0	0	0	0	0	0	0	414.1349792	122.7262878	0	0	0	0	0	0	0	0	0	0	126.6428223	0	153.1624603	0	0	0	0	0	0	0	0	0	0	0	0	0	0	0	0	0	0	0	0	0	0	0	0	0	0	0	0	0	0	0	0	0	0	0	0	125.0187378	0	0	0	228.7727203	0	90.60458374	0	0	0	0	0	0	0	148.1121979	0	0	0	0	0	0	0	0	0	0	0	0	0	0	0	0	0	0	0	0	0	0	0	0	0	0	0	0	0	0	0	0	0	0	0	0	0	0	0	0	0	0	0	0	0	0	0	0	0	0	0	0	0	0	0	0	290.8186646	0	0	0	0	0	0	0	0
n	1093.55676	0	0	0	0	0	0	201.8032532	0	0	0	0	0	0	0	0	146.8100739	0	0	0	0	0	0	0	0	0	0	0	0	0	0	0	0	0	0	0	0	0	0	0	0	0	0	0	0	0	0	0	0	0	0	0	0	0	51.08258057	0	0	0	0	0	0	0	0	46.49973679	0	0	0	0	0	0	0	0	0	0	0	0	0	0	0	0	0	0	0	0	58.11066818	0	0	0	0	0	0	0	0	0	0	0	0	0	0	0	0	0	0	0	0	0	0	0	0	0	0	0	0	0	0	0	0	0	0	0	0	0	0	0	0	0	0	0	0	0	0	0	0	132.3889618	0	0	0	0	0	0	0	0	0	0	0	0	0	0	0	0	0	0	0	0	0	0	0	0	0	0	0	0	75.31759644	0	0	0	0	0	0	0	0	0	0	0	0	0	0	0	0	0	0	0	0	0	0	0	0	0	0	0	0	0	0
n	1093.57019	0	0	0	0	0	0	0	0	0	0	0	0	0	0	0	0	0	0	0	0	0	0	0	0	0	0	0	0	0	0	0	0	0	0	0	0	0	0	0	0	0	0	55.58473969	0	0	0	0	0	0	0	0	37.23408127	0	0	0	0	0	0	0	0	0	0	0	0	0	0	0	0	0	0	0	0	0	0	0	0	0	0	0	0	0	0	0	0	0	0	0	0	0	0	0	0	0	0	0	0	0	0	0	0	0	0	0	0	0	0	0	0	0	0	0	0	0	0	0	0	281.8551941	0	0	0	0	0	0	0	0	0	0	0	0	0	0	0	0	0	0	0	0	0	0	0	0	65.51557159	199.037262	0	0	0	0	0	0	0	0	0	0	0	0	0	0	0	0	0	0	0	0	0	0	0	0	0	0	0	0	0	0	0	0	0	0	0	0	0	0	0	0	0	0	0	0	0	0	0	0	0
n	1093.58154	640.2685547	0	0	0	0	0	0	0	0	0	0	0	0	0	0	0	0	0	0	0	0	0	0	0	0	0	0	0	0	0	0	0	0	0	0	0	0	0	0	0	0	0	0	0	0	0	0	0	0	0	0	0	0	0	0	0	0	0	0	0	0	0	0	0	0	0	0	0	0	0	0	0	0	0	0	218.5683136	142.5877533	0	0	0	0	55.64077759	0	0	0	0	0	0	0	0	0	0	0	0	0	0	0	32.68069458	0	0	0	0	0	0	0	0	0	0	0	0	0	0	0	0	0	0	0	0	0	0	0	0	0	0	0	0	0	0	0	0	0	33.49584961	0	100.3597412	0	0	0	0	0	0	0	0	0	0	0	0	0	61.44288254	0	0	0	0	0	0	0	0	0	0	0	0	0	0	0	0	0	0	0	0	0	0	0	0	0	0	0	0	0	0	0	0	0	0	0	0	0	0	0	0	0	0	0	0
n	1093.59082	0	0	0	0	0	0	0	102.9161682	0	183.5305672	0	0	0	0	0	0	0	0	0	0	0	0	0	195.8491821	0	0	0	0	0	0	0	0	0	0	0	69.9107132	0	0	0	0	0	0	64.92552185	0	0	0	0	0	0	0	0	0	0	0	0	0	0	0	0	0	0	0	0	0	0	0	0	0	0	0	0	0	0	0	0	0	0	0	0	0	0	0	0	0	0	0	0	0	0	0	0	0	0	0	0	0	0	0	0	0	0	0	0	0	0	0	0	0	0	0	0	0	0	0	101.6030197	0	0	0	0	0	85.46044922	0	110.1845322	0	0	0	0	0	0	0	0	0	0	0	0	0	0	0	0	0	0	0	0	0	0	0	0	0	0	0	0	0	0	102.2819595	0	0	0	0	0	0	0	0	0	0	0	0	0	0	0	0	0	0	0	0	0	0	0	0	0	0	0	0	0	0	0	0	0	0	0	0	0	0
n	1093.60107	0	0	0	0	0	159.7047119	0	0	0	0	0	0	0	0	0	0	0	0	0	0	0	0	0	0	0	0	0	0	0	0	0	0	0	0	0	0	0	0	0	66.02043915	0	0	0	52.11649323	0	0	0	0	0	0	0	0	0	0	0	0	0	67.54577637	0	0	0	0	0	0	0	0	0	0	0	64.15087128	0	0	0	0	0	0	0	0	0	0	0	0	0	48.43311691	0	0	0	0	0	0	0	58.94108582	0	0	0	0	0	0	0	0	0	0	0	0	0	0	0	0	0	0	0	0	0	0	0	0	0	0	0	0	0	0	0	0	0	249.4971313	0	0	0	45.71241379	0	0	0	0	0	0	0	0	0	0	123.9387512	0	0	0	0	0	0	0	0	0	0	0	0	0	0	0	0	0	0	0	0	0	0	0	0	0	0	0	0	0	0	0	0	0	0	0	0	0	0	0	0	0	0	0	206.3613892	0	0	78.99730682	0	0	0	0
n	1093.61267	0	0	0	0	0	0	0	0	0	0	0	0	0	0	99.3028183	0	0	0	0	0	0	0	0	0	0	0	0	0	0	0	0	0	0	0	0	0	0	60.28281403	0	0	0	0	0	0	0	0	0	0	0	0	0	0	0	0	0	0	0	0	0	0	0	0	0	0	0	0	0	0	0	0	0	0	0	0	0	0	0	0	0	0	0	0	0	0	0	0	0	0	0	0	0	0	0	62.49616623	0	0	0	0	0	0	0	0	0	0	0	0	0	0	0	0	0	0	0	0	74.33448029	0	359.4687195	0	0	0	0	84.02526855	0	0	0	0	0	0	0	0	0	39.71766663	0	0	0	0	0	0	0	0	0	0	0	0	0	0	0	0	0	0	0	0	0	0	0	0	0	0	84.05633545	0	0	0	0	0	49.82143402	0	0	0	0	0	0	0	0	0	0	0	0	0	0	0	0	0	0	0	0	0	0	0	0	0	0	0
n	1093.61877	0	0	0	0	0	0	0	0	0	118.7248077	0	0	77.40313721	0	0	0	0	88.29318237	0	0	0	0	0	0	0	0	0	0	0	0	0	0	0	0	0	0	0	0	0	0	0	0	0	0	41.78203964	0	0	0	0	0	0	0	0	0	0	0	0	0	0	0	0	0	0	0	0	0	0	0	0	0	0	0	0	0	0	79.28712463	0	0	0	0	0	0	0	0	0	0	0	0	0	0	0	0	0	0	0	0	0	0	0	0	0	0	0	0	0	0	0	0	54.97700119	0	0	0	0	0	0	0	0	0	0	0	0	0	0	0	0	0	0	0	0	0	0	0	0	0	0	0	0	0	0	0	0	0	0	0	0	0	0	0	0	0	0	0	0	0	0	0	0	0	0	0	0	0	0	0	0	0	0	0	41.36222839	0	0	0	52.51235962	0	0	0	0	0	0	0	0	0	0	0	0	0	0	0	0	0	52.27918625	0
n	1093.62744	97.14683533	0	0	0	0	0	0	0	0	0	0	0	0	0	0	0	0	0	0	0	59.72383881	0	0	0	0	0	0	0	0	0	0	0	0	0	0	0	0	0	0	185.6835632	0	0	0	0	0	0	0	0	0	0	0	0	0	0	0	0	0	0	0	0	80.75312805	0	0	0	0	0	0	0	0	0	0	0	0	0	0	0	0	0	0	0	0	0	0	0	0	0	0	0	0	0	0	0	0	0	0	0	0	0	0	0	0	0	0	0	0	0	0	0	0	0	191.6164551	0	0	0	0	0	185.3562775	0	0	0	0	0	0	0	58.01132584	0	0	0	0	0	0	98.81167603	0	0	0	0	0	0	0	0	0	0	0	0	0	0	0	0	0	0	0	0	0	0	0	0	0	0	0	0	0	0	0	0	0	0	0	0	0	0	0	0	0	0	0	0	0	0	0	0	0	0	0	0	0	0	0	0	0	0	0	0
n	1093.64392	0	0	0	0	0	0	0	0	0	0	0	0	0	121.5226898	0	0	0	0	0	0	0	0	0	0	0	0	0	0	0	0	0	0	0	0	0	0	0	0	0	58.20172882	0	0	0	0	0	265.5445862	0	0	0	0	0	0	0	76.33545685	0	0	0	0	0	0	0	0	0	0	0	0	0	0	0	0	0	0	0	0	0	180.9974518	0	0	0	0	0	0	0	0	0	0	0	0	0	0	0	0	0	0	0	0	0	0	0	0	0	0	0	0	0	0	0	0	0	0	0	0	0	0	0	0	0	0	0	0	53.84300613	0	0	0	0	0	0	0	0	0	0	0	0	0	0	0	0	0	0	0	0	0	0	0	0	0	0	0	0	0	0	0	107.4590759	0	0	0	0	0	0	0	0	0	0	0	0	0	0	0	0	0	75.01078033	0	0	0	0	0	0	0	0	0	0	0	0	0	0	0	0	0	0	0	0	0
n	1093.65466	0	0	0	0	0	0	0	0	0	0	0	0	0	0	0	0	0	0	0	0	0	113.7879944	0	0	0	0	0	0	0	0	0	0	0	0	0	0	0	0	0	76.43408966	0	0	0	110.5761642	0	0	0	151.8790169	0	0	0	0	0	0	0	170.1058807	55.43479156	119.8055382	78.45311737	132.3203888	70.66298676	0	120.5343361	0	69.24430847	84.04542542	0	0	53.60485458	58.3517952	58.67311859	0	0	0	0	0	0	0	0	0	0	0	94.185112	0	0	75.61836243	0	0	0	0	0	0	0	0	0	0	0	0	0	0	0	0	0	0	86.43409729	0	0	0	0	89.6989212	0	0	0	79.00834656	0	0	0	0	0	0	0	0	0	0	0	0	43.59654999	0	53.93039703	67.66170502	154.8956299	0	0	151.5834808	0	0	0	0	0	0	0	0	121.2732086	47.78039169	0	0	0	0	0	0	0	0	0	0	0	0	0	0	0	77.50632477	0	0	140.1020279	0	60.58252716	0	0	0	0	0	0	0	0	0	0	0	0	0	0	0	0	0	55.40994644	0	0	0	0	0	0	0	0	0
n	1093.66174	0	0	0	0	0	0	0	0	0	0	0	0	0	0	0	0	0	0	0	0	0	0	0	0	0	0	0	0	0	0	0	0	0	0	0	0	0	0	0	0	0	0	0	51.35187149	0	0	53.12691116	0	0	0	0	0	0	0	0	0	45.70164108	0	0	0	0	0	0	0	0	50.80923462	0	0	51.32567978	0	63.3381424	0	0	0	0	0	0	0	0	0	0	0	0	0	0	0	0	0	0	0	0	0	0	0	0	93.21913147	0	0	0	0	0	0	0	0	0	0	0	0	0	0	0	0	95.99391937	0	0	0	0	0	0	0	0	0	0	0	0	0	0	0	0	0	0	0	0	0	0	0	0	46.40939713	0	0	49.58820724	0	0	0	0	0	0	0	0	0	0	0	0	0	0	0	0	0	0	0	0	0	0	0	0	0	0	0	49.81824493	0	0	0	0	0	0	0	0	0	0	0	0	0	161.057663	0	0	0	0	0	0	0	0	0
n	1093.66638	0	0	0	0	0	0	0	0	66.96937561	0	0	0	0	0	0	0	0	0	0	0	0	0	0	0	0	0	0	0	0	122.1513138	0	0	0	0	0	0	0	0	0	0	0	0	0	0	0	0	0	0	0	0	0	0	0	0	0	0	0	0	0	0	0	0	0	0	0	0	0	0	0	0	0	0	0	0	0	155.5929871	0	0	0	0	0	0	0	0	0	0	0	0	0	0	0	0	0	0	0	0	0	0	0	0	0	0	0	0	0	0	0	0	0	55.84297562	46.84661484	0	0	0	0	0	290.5934143	0	0	0	62.35144424	0	0	0	0	0	0	0	0	0	0	0	0	0	0	0	0	0	0	0	0	0	0	0	0	0	0	0	0	0	0	0	0	0	0	0	0	0	0	0	0	0	0	0	0	0	0	0	0	0	0	0	0	0	0	0	0	0	0	0	0	0	0	0	0	0	0	0	0	0	0	0
n	1093.67981	0	0	0	0	0	0	0	0	0	0	0	0	0	0	0	0	0	0	0	0	0	0	0	0	0	0	0	0	0	0	0	0	0	0	0	0	0	0	0	0	0	0	0	0	0	0	0	0	0	0	0	0	0	0	0	0	0	0	0	0	0	0	0	0	0	0	62.84723663	0	0	0	0	0	0	0	0	0	0	0	0	0	0	0	0	0	0	0	0	0	0	0	0	0	0	0	0	0	0	0	0	0	0	0	0	0	0	0	0	0	0	0	0	0	0	0	0	0	0	0	0	0	0	0	0	0	0	0	0	0	0	0	0	0	0	0	0	0	0	0	0	0	0	0	0	0	0	0	0	0	0	0	0	0	0	0	0	0	0	0	64.79013062	0	0	0	0	0	0	34.9152832	0	0	0	0	48.68297195	0	0	0	0	0	0	0	0	0	0	0	0	0	0	0	0	0	0	0	0	0
n	1093.69434	0	0	0	0	0	0	0	0	0	0	0	0	0	0	0	0	0	0	104.9966583	0	204.8100281	0	0	0	0	0	0	0	0	0	0	0	0	0	0	0	0	0	0	0	0	0	0	0	0	0	0	0	0	0	0	0	0	0	0	0	0	0	0	0	0	38.05510712	0	0	0	0	0	0	0	0	0	0	0	0	0	0	0	0	0	0	0	0	0	0	0	0	0	0	0	0	0	0	0	0	0	0	0	0	0	0	0	0	0	0	0	0	0	0	0	0	0	0	0	0	0	0	0	0	0	0	0	0	0	0	0	0	0	0	0	0	0	0	0	0	0	0	0	0	0	0	0	0	0	0	0	0	0	0	0	0	0	0	0	0	0	0	0	0	0	0	0	164.3856506	0	0	0	0	0	0	0	0	0	0	0	0	0	0	0	0	0	0	0	0	0	0	0	0	0	0	0	0	0	0
n	1093.6991	0	0	0	0	0	0	0	0	0	0	0	0	117.7068939	68.34899902	0	0	0	0	0	0	0	155.1724396	0	0	0	0	0	0	0	0	0	0	0	0	0	0	0	0	0	0	0	0	0	0	0	0	0	0	0	0	0	0	0	0	0	0	0	0	0	0	0	0	0	0	0	0	0	0	0	0	0	0	0	81.05498505	0	131.3577423	0	0	0	0	0	0	0	0	0	53.72297668	0	0	0	0	0	0	0	0	0	0	0	0	0	0	0	0	0	64.48983002	0	0	0	0	0	0	0	53.21320724	0	0	0	0	0	0	0	0	0	0	0	0	0	0	0	0	0	0	0	0	0	0	0	0	0	0	0	0	0	0	0	0	0	0	0	0	0	0	0	75.5953598	0	0	0	0	0	0	67.3290863	0	0	0	201.075531	0	0	0	49.20078659	0	0	0	44.18876266	0	0	0	0	0	0	0	0	0	0	0	0	0	66.22400665	0	0	0	0	0	0	0
n	1093.71436	0	0	0	0	0	0	0	0	0	0	0	0	0	0	0	0	0	0	0	0	0	0	0	46.57294846	0	0	0	0	0	0	0	33.23213196	0	0	0	0	0	0	0	0	0	0	0	0	0	0	0	0	0	0	0	0	0	0	0	0	0	0	0	0	0	0	281.0681763	0	98.12471771	0	0	0	0	0	0	0	0	0	0	0	0	0	0	0	0	0	53.30298996	0	0	0	0	0	0	0	0	0	0	0	0	0	0	0	0	0	0	0	0	0	0	0	0	0	0	0	0	0	0	175.738205	0	0	247.3536987	0	0	0	0	0	0	0	0	0	0	0	0	0	0	0	0	0	0	0	0	0	0	0	0	0	0	0	0	0	0	0	0	0	0	0	0	0	0	0	0	0	0	0	0	0	0	0	0	0	0	0	0	0	0	0	0	0	0	0	0	0	0	0	0	0	0	0	0	0	0	0	0	0	0	0
n	1093.72485	0	0	0	0	0	0	0	0	0	0	0	0	0	0	0	0	0	0	0	0	0	0	0	0	0	0	0	0	0	0	0	0	0	0	0	0	0	0	0	0	0	0	0	0	0	0	0	0	0	0	0	0	0	0	0	0	0	0	0	0	0	0	0	0	0	0	0	0	0	0	0	0	0	99.53520203	0	0	0	0	0	0	0	0	0	0	0	0	0	0	0	0	0	0	0	0	0	0	0	0	0	0	0	0	0	0	0	0	0	0	0	0	0	0	0	0	0	0	0	0	0	0	0	0	0	0	0	0	0	0	0	0	0	0	0	0	0	0	0	0	62.63229752	0	0	0	0	0	0	0	0	0	0	0	0	0	0	0	0	0	0	0	0	0	0	0	0	0	0	0	0	0	0	0	0	0	0	0	0	0	0	0	0	0	0	0	0	0	0	0	0	0	0	0	0	0
n	1093.72595	0	0	0	0	0	0	0	0	0	0	0	0	0	0	0	0	0	0	0	0	0	0	0	48.61840057	0	0	0	0	0	0	0	0	0	0	0	0	0	0	0	0	0	0	0	0	0	0	0	0	0	0	0	0	0	0	0	0	0	0	0	0	0	0	0	0	0	0	0	0	0	0	0	0	0	0	0	0	0	0	0	0	0	0	0	0	0	0	0	0	0	0	0	0	0	50.37861252	0	0	0	0	0	0	0	0	0	0	0	0	0	0	120.0516357	0	0	0	0	0	0	0	269.5523071	0	83.83995056	0	0	0	0	0	0	0	0	0	0	0	0	0	0	0	0	0	0	0	0	0	0	0	0	0	0	0	0	0	0	0	0	0	0	0	0	0	0	0	0	0	0	0	0	0	0	0	0	0	0	0	0	0	0	0	0	0	0	0	0	0	0	0	0	0	0	0	0	0	0	0	0	0
n	1093.73621	0	0	0	0	0	0	0	0	0	0	0	0	0	0	0	0	0	0	0	0	0	0	0	0	0	0	0	0	0	0	0	0	0	0	0	0	0	0	0	0	0	0	0	0	0	0	0	0	0	0	0	54.24538422	0	0	0	0	0	0	0	0	0	0	0	0	0	0	0	0	0	0	0	0	0	111.6608124	0	158.5531158	0	0	0	0	0	0	0	0	0	0	0	0	0	0	0	0	0	0	0	0	0	0	0	0	0	0	0	47.21033859	0	0	0	0	0	0	0	0	0	0	0	0	121.1091232	0	0	0	0	0	0	0	0	0	0	0	0	0	0	0	0	0	0	0	0	0	0	0	0	0	0	0	0	0	0	0	0	0	0	0	0	0	0	0	0	0	0	0	0	0	0	0	0	0	0	0	0	0	0	0	0	0	0	0	0	0	0	0	0	0	0	0	0	0	0	0	0	0	0	0
n	1093.75452	0	0	0	0	0	0	0	0	0	0	0	44.10447311	0	0	0	0	0	0	0	0	0	0	0	58.06602859	0	0	0	0	0	0	0	0	0	0	0	0	0	0	0	0	0	0	0	0	0	0	0	0	0	0	0	0	0	0	0	0	0	0	0	0	0	0	0	0	0	0	0	0	155.8778534	0	0	0	0	0	0	0	0	0	0	0	0	0	0	0	0	0	0	0	0	0	0	0	0	0	0	0	0	0	0	0	0	0	0	0	0	0	0	0	0	0	0	0	0	0	0	0	201.5726624	0	0	0	0	0	0	0	0	0	0	0	0	0	0	0	0	0	0	0	0	0	0	0	0	0	0	0	0	0	0	0	64.34719086	0	0	0	0	0	0	0	0	0	0	0	0	0	0	0	0	0	0	0	0	0	0	0	0	0	0	0	0	0	0	0	0	0	0	0	0	0	0	0	0	0	0	0
n	1093.76477	0	0	0	0	0	0	0	0	0	0	0	0	0	0	0	0	0	0	0	0	0	0	0	0	0	0	0	0	0	0	57.5444603	0	0	0	0	72.02263641	0	0	0	0	0	0	0	0	0	0	0	0	0	91.42823029	0	0	0	0	60.27780914	0	0	0	0	0	0	0	171.0800171	0	0	0	0	0	0	0	0	0	0	0	0	185.7089233	0	0	0	0	0	0	0	0	0	0	0	0	0	0	0	0	0	0	215.5797882	0	0	0	0	0	0	0	0	0	0	0	0	0	0	0	0	0	0	0	0	0	0	70.58918762	0	0	0	0	0	0	0	0	0	0	0	0	0	0	0	0	0	0	0	0	0	0	0	0	0	0	0	102.4430389	0	0	0	0	71.69587708	0	0	0	0	0	0	0	0	0	0	0	0	0	0	0	0	0	0	0	0	0	0	0	0	0	89.06474304	0	0	76.17658997	0	0	0	0	0	0	0	0	0	0	0	0
n	1093.77002	0	0	70.27111816	0	0	0	0	0	0	0	0	125.8017883	0	0	0	0	0	187.2626419	0	0	0	0	0	0	0	0	0	0	0	218.3224487	0	0	0	0	0	0	0	0	0	0	0	0	0	0	0	0	0	0	0	0	0	0	0	34.64461899	0	0	0	0	0	0	0	0	0	0	0	0	0	0	0	0	0	0	0	0	0	0	0	0	0	0	0	0	0	0	0	0	0	0	0	0	0	0	0	0	0	0	0	0	0	0	0	0	0	70.53113556	0	0	0	0	0	0	0	0	0	0	0	0	0	0	0	0	0	148.1408691	0	0	312.1504517	0	0	0	0	0	0	0	0	0	0	0	0	0	0	0	0	0	0	0	0	78.54350281	0	0	0	0	0	0	0	0	0	0	0	0	0	0	0	0	0	0	0	0	0	0	0	0	0	0	0	0	0	0	0	0	0	0	0	0	0	66.23983765	0	0	0	0	0	0	0	0
n	1093.78479	0	0	75.54490662	0	0	0	133.3892212	159.5408936	107.4119644	0	0	0	0	0	0	0	0	0	0	0	0	0	0	0	0	0	0	0	0	0	64.25428772	0	0	0	0	100.009758	0	0	0	0	0	0	0	0	0	0	0	0	0	0	0	0	0	0	0	0	0	0	0	0	0	0	0	0	0	0	0	0	0	0	0	0	0	0	0	0	0	57.41707611	0	0	0	0	0	0	0	0	0	0	67.42814636	0	0	47.16423798	0	0	0	0	0	0	0	70.06570435	102.2058868	0	0	0	0	0	0	70.94204712	0	0	0	0	0	0	0	0	0	0	0	0	0	0	0	0	0	0	0	0	0	0	0	0	0	0	0	0	0	0	0	0	0	94.36050415	0	0	0	0	0	116.5807114	0	0	95.60694885	0	0	0	0	0	0	0	0	0	0	0	0	0	0	0	0	0	0	0	0	0	0	0	0	0	68.64491272	0	0	0	0	0	0	0	0	0	0	0	0	183.2297974	0	0
n	1093.78833	551.2947388	291.4572449	138.3410797	591.9005432	0	245.3438416	409.8369293	82.43703461	205.0404358	446.284935	503.3067474	253.6245575	142.7603302	0	122.314003	628.4077148	111.7110825	81.22886658	95.91721344	155.7453918	98.02597809	0	0	183.3191681	575.4826508	826.359726	604.1648712	0	735.0142212	274.7484131	478.3564606	0	0	162.9972992	0	0	0	0	0	0	0	0	0	0	0	0	0	0	346.7221527	90.01611328	111.1694031	126.0193253	373.9576035	326.7948227	0	0	0	0	0	0	368.2099457	0	0	0	0	0	0	0	0	0	0	0	353.5502472	0	579.9070435	0	86.95657349	72.80596161	0	0	0	0	0	0	0	0	0	0	0	0	0	0	0	0	0	0	252.7627792	0	79.65807343	0	0	202.5101929	235.3474731	0	80.13722992	396.7330017	0	0	0	0	0	0	0	140.8131409	69.26690674	0	0	0	0	0	462.5611115	0	0	0	0	0	0	0	0	0	0	0	0	0	0	0	0	0	0	0	0	0	0	0	245.1885605	136.0109711	117.5761185	155.1239471	434.0629501	119.1082001	113.8466492	0	488.5240631	412.8743896	0	0	0	0	0	0	0	0	0	0	0	0	0	0	0	190.7701263	113.4481277	237.1579361	266.5656738	184.6285782	0	0	81.46922302	0	0	0	0	0	0	0	0	0	0	0	0	0	0	0
n	1093.79895	0	0	0	0	0	0	0	0	0	0	0	0	0	0	0	0	0	0	0	0	0	0	0	0	0	0	0	0	0	0	0	0	0	0	0	0	0	0	0	0	0	0	0	0	0	0	0	0	0	0	0	0	0	0	0	0	0	0	0	0	0	0	0	0	0	0	0	0	0	0	0	0	0	0	0	128.5594635	0	0	0	0	0	0	0	0	0	0	0	0	0	0	0	0	0	0	0	0	0	0	0	0	0	0	0	0	0	0	0	0	0	0	0	0	0	0	0	0	238.3617401	0	0	0	0	0	0	0	40.64547729	0	0	0	0	0	0	0	60.23693848	0	0	0	0	0	0	0	0	0	0	0	0	0	0	0	0	0	0	67.47166443	0	0	0	0	0	0	0	0	0	0	0	0	0	0	0	0	0	0	0	0	0	0	0	0	0	0	0	0	0	0	0	0	0	0	0	0	0	0	0	0
n	1093.80591	0	0	0	0	0	0	0	0	0	0	0	0	0	0	0	0	0	0	0	0	0	124.6338959	0	0	0	0	0	0	0	0	0	0	0	0	0	0	0	0	0	0	0	0	0	0	0	0	0	0	0	0	0	0	0	0	0	0	0	0	0	0	0	0	0	0	0	0	0	0	0	0	0	0	0	0	0	0	0	0	0	0	0	0	0	0	0	0	0	0	0	0	0	97.69550323	0	0	0	0	0	0	0	0	0	0	0	0	0	0	0	0	0	0	0	0	0	0	87.63148499	0	0	0	0	0	0	0	0	0	0	0	0	0	0	0	0	0	0	0	0	0	0	0	0	0	0	0	0	0	0	0	0	58.55444336	0	0	0	0	0	0	0	0	0	0	0	0	0	0	0	0	115.7052689	0	0	0	0	0	0	0	0	0	0	0	0	0	0	0	0	0	0	0	0	0	0	0	0	0	0	0
n	1093.8197	0	0	0	0	0	0	0	0	0	0	0	0	0	0	0	0	0	0	0	0	0	0	0	0	0	0	0	0	0	0	0	0	0	0	0	0	0	0	0	0	0	0	0	0	0	0	0	0	0	0	0	0	0	0	0	0	0	0	0	0	0	0	0	0	27.52692413	0	0	0	0	0	0	0	0	0	0	0	0	0	0	0	0	0	0	0	0	0	0	0	0	0	0	0	0	0	0	0	48.56502914	0	0	0	0	0	0	0	0	0	0	0	0	0	0	0	0	151.6546021	0	0	0	0	0	85.21528625	0	0	0	0	0	0	0	0	0	0	0	0	0	0	0	0	0	0	0	0	0	0	0	0	0	0	0	0	0	0	0	0	0	0	0	0	0	0	0	0	0	0	0	0	0	0	0	0	0	0	0	0	0	0	0	0	0	0	0	0	0	0	0	0	0	0	0	0	0	0	0	0
n	1093.83435	0	0	0	0	0	0	0	0	0	0	0	0	0	0	0	0	0	0	0	0	0	0	0	0	0	0	0	0	0	0	0	0	0	0	0	0	0	0	0	0	0	0	0	0	0	0	0	0	0	0	0	0	0	0	0	0	0	0	0	0	0	0	0	0	0	0	0	0	0	51.57623291	0	0	0	0	0	172.4529724	0	0	0	0	0	0	0	0	0	496.89328	52.28079987	0	0	0	0	0	0	0	0	0	0	0	0	0	0	0	0	0	0	0	0	0	0	0	0	0	0	0	88.18089294	0	0	0	0	0	0	0	0	0	0	0	0	0	0	0	0	0	0	0	0	0	0	0	0	0	0	0	0	0	0	0	0	0	0	0	0	0	0	0	0	0	0	0	0	0	0	0	0	0	0	0	0	0	0	0	0	0	0	0	0	0	0	0	0	0	0	0	0	0	0	0	0	0	0	0	0	0
n	1093.84387	0	0	0	0	0	0	0	0	0	0	0	0	0	0	0	0	0	0	0	0	0	0	0	62.91331863	0	0	0	0	0	0	0	0	0	0	0	0	0	0	0	0	0	0	0	0	0	0	0	0	0	0	0	0	0	0	0	0	0	0	0	0	0	0	0	0	32.31194305	0	0	0	0	0	0	0	0	0	0	0	0	0	0	0	119.4749908	0	0	0	0	0	0	0	0	0	0	0	0	0	0	0	0	0	0	0	0	0	0	0	0	0	0	0	0	0	0	0	0	0	0	0	0	0	0	0	0	0	0	0	0	0	0	0	81.91194153	0	0	0	0	0	0	0	0	0	0	0	0	0	0	0	0	0	0	0	0	0	0	0	0	0	0	0	0	0	0	0	0	0	0	0	0	0	254.8060608	0	0	0	0	0	0	0	0	0	0	0	0	0	0	0	0	0	0	0	0	0	0	0	0	148.1386871
n	1093.84692	0	0	0	0	0	0	0	0	0	0	0	0	0	0	0	0	0	0	0	0	0	0	0	0	0	0	0	0	0	0	0	0	0	0	0	0	0	0	0	0	0	0	0	0	0	135.7924767	0	39.33174896	0	0	0	0	0	0	0	0	0	0	0	0	0	0	0	0	0	0	0	0	0	0	0	0	0	0	0	0	0	0	0	0	0	0	0	0	0	0	0	0	0	0	0	0	0	0	0	0	0	0	0	72.77518463	0	0	0	0	0	0	0	0	70.42865753	0	0	0	0	0	0	0	0	0	0	0	0	0	0	0	0	0	0	0	0	0	0	0	0	0	0	0	0	0	0	0	0	0	0	0	0	0	0	0	0	0	0	0	0	0	0	0	0	0	0	0	0	0	0	0	0	0	0	0	0	0	0	0	0	0	0	0	0	0	0	0	0	0	0	0	0	0	0	0	0	0	0	0
n	1093.86023	0	0	0	0	0	0	0	0	0	0	0	0	0	0	0	0	0	0	0	0	0	0	0	80.15409851	0	0	0	0	0	0	0	0	0	0	0	0	0	0	0	0	0	0	0	0	0	0	0	0	0	0	0	0	0	0	0	0	0	0	0	0	0	28.42879486	0	0	0	0	0	0	0	0	0	0	0	0	0	165.3943939	0	0	0	0	0	0	0	0	0	0	0	0	0	0	0	0	0	0	0	0	0	0	0	0	0	0	0	0	0	0	0	0	0	0	0	108.0724564	0	235.6559906	0	0	0	0	0	0	0	0	0	0	0	0	0	0	0	0	0	0	0	0	0	0	0	67.76262665	0	0	0	0	0	0	0	0	0	0	0	0	0	0	0	0	0	170.3949738	0	0	0	0	0	0	0	0	0	0	0	0	0	0	0	0	0	0	0	0	0	0	0	0	0	0	0	0	0	0	0	0	0	0	0	0
n	1093.86682	0	0	0	0	0	0	0	0	0	0	0	0	0	0	0	0	0	0	0	0	58.95384979	0	0	0	0	0	0	0	0	0	0	0	0	0	0	0	0	0	0	0	0	0	0	0	0	0	0	0	0	0	0	0	0	0	0	0	0	0	0	0	0	0	0	0	0	0	0	0	0	0	0	0	0	0	0	0	0	0	0	0	0	0	0	0	0	0	0	0	0	0	0	0	105.4215012	0	0	0	0	0	0	0	0	0	0	0	0	0	0	0	0	0	0	0	0	0	0	0	0	0	0	0	0	0	0	0	0	0	52.36573029	0	0	0	0	0	0	0	0	0	0	0	0	0	0	0	0	0	0	0	0	0	0	0	0	0	0	0	44.2601738	0	0	0	0	0	0	0	48.43885422	0	0	0	0	0	0	0	0	0	0	0	0	0	0	0	0	0	0	0	0	0	0	0	0	0	0	0	0	0
n	1093.88159	96.24902344	0	0	0	0	0	0	0	0	0	0	0	0	0	169.6665497	0	0	0	0	0	0	0	0	0	0	0	0	0	0	0	0	0	0	0	0	0	0	0	0	0	0	0	0	0	0	0	0	0	0	0	0	0	0	0	0	0	0	0	0	0	0	26.89565468	0	0	0	0	0	0	0	0	0	0	0	0	0	0	0	0	0	0	0	0	0	0	0	0	0	0	0	0	0	0	0	0	0	0	0	0	0	0	0	0	0	0	0	0	0	0	0	0	0	0	0	0	0	0	0	0	0	0	0	0	0	0	0	0	41.74619675	0	0	0	0	0	0	0	0	0	0	0	0	0	0	0	0	0	0	0	0	0	0	0	0	0	0	0	0	0	0	0	0	0	0	0	0	0	0	0	0	0	0	0	0	0	0	0	0	0	0	0	0	0	0	0	0	0	0	0	0	0	0	0	0	0
n	1093.89233	0	0	0	0	0	0	0	0	0	0	0	0	0	0	0	0	0	0	0	0	0	0	0	131.4204865	0	0	0	0	0	0	0	0	79.42720795	0	0	0	0	0	0	0	0	0	0	0	0	0	0	0	0	0	72.61174011	0	0	0	0	0	0	0	0	0	0	0	0	0	0	0	0	0	0	0	0	0	0	0	0	127.6875992	0	0	92.22789001	0	0	0	0	0	0	0	0	0	0	0	0	0	164.0488586	0	177.2430115	0	0	0	0	0	0	0	0	0	0	0	0	0	0	0	0	0	0	229.0301056	0	157.7948456	0	0	0	0	0	0	0	0	0	137.8993988	0	0	0	36.01519394	0	0	0	0	0	0	0	0	0	55.50402832	0	0	0	0	0	0	0	0	0	0	0	0	0	0	0	0	0	0	0	0	0	0	0	0	0	0	0	0	0	0	0	0	0	0	0	0	0	0	0	0	0	0	0	0	0	0	0	0	0	0	0	0
n	1093.89563	0	0	0	0	0	0	0	0	0	0	0	0	0	0	0	0	0	105.8493881	0	0	0	0	0	0	0	0	0	0	0	0	0	0	0	0	0	0	0	0	0	0	0	0	0	0	0	0	0	0	0	0	0	0	0	0	0	47.67812729	0	0	0	0	0	0	170.0801086	0	0	0	0	0	0	0	0	0	0	0	0	0	0	0	0	0	0	0	0	0	0	0	0	0	0	0	0	0	0	0	119.7696762	0	0	0	0	0	0	0	0	0	0	0	0	0	0	0	0	0	0	0	0	0	0	0	0	0	0	0	0	0	0	0	0	0	0	0	0	0	0	0	0	0	0	0	0	0	0	0	0	0	0	0	0	0	0	0	0	0	0	0	0	0	0	0	0	0	0	0	0	0	0	0	0	0	0	0	0	0	0	0	0	0	0	0	0	0	0	0	0	0	0	0	0	0	0	0	0	0
n	1093.90979	203.2732391	0	114.4686356	0	0	0	0	0	0	0	0	88.5174408	0	0	0	0	0	0	0	0	0	0	0	0	0	86.89842224	0	0	0	0	0	0	45.25348663	0	0	0	0	0	0	0	0	0	0	0	0	0	0	0	0	0	0	0	0	0	0	0	0	0	0	0	0	0	0	0	0	0	0	0	0	0	0	162.1960602	0	0	0	0	0	0	0	0	0	0	0	0	0	0	0	0	0	0	0	0	0	0	0	0	0	0	0	0	71.43630981	0	0	95.64240265	0	0	0	0	0	0	0	0	0	0	0	154.1688995	0	0	0	0	0	0	0	0	0	0	0	0	0	0	0	0	0	0	0	0	0	0	0	0	0	0	0	0	0	0	0	0	103.8392487	0	0	0	0	0	0	0	0	0	0	0	0	0	0	0	0	79.61684418	0	0	0	0	0	0	0	0	0	0	0	0	0	0	0	0	0	0	0	0	80.20261383	0	0	0	0	0
n	1093.91541	0	0	0	0	0	0	0	0	0	0	0	0	0	0	0	0	0	0	0	0	0	0	0	0	0	0	66.45796204	0	0	51.76280212	0	0	0	0	0	0	0	0	0	0	0	0	0	0	0	0	0	0	0	0	0	0	0	0	62.26078796	0	0	0	0	0	0	0	0	0	0	0	0	0	0	0	0	0	0	0	0	180.1730804	0	0	0	0	0	0	0	0	0	0	0	0	92.6086731	0	0	0	0	0	0	0	0	0	0	0	47.31238174	0	0	0	0	0	0	0	0	0	0	0	0	0	0	0	0	0	0	0	0	0	0	0	0	0	0	0	0	0	0	0	0	0	0	0	0	0	0	0	0	0	0	0	0	0	0	0	0	0	123.8812256	0	0	0	0	0	0	0	0	0	0	0	0	0	0	0	0	0	63.33763885	0	0	0	0	0	0	0	0	102.1942749	0	0	0	0	0	0	0	0	0	0	0	0	0	0
n	1093.92688	0	0	0	0	0	0	0	0	0	0	0	0	0	0	0	0	0	0	0	0	0	0	0	155.7710114	0	0	0	0	157.8703156	0	0	0	0	0	0	0	0	0	0	0	0	0	0	0	0	0	0	0	0	0	0	55.29734421	0	0	0	0	153.4159851	0	0	0	87.48628235	0	0	0	0	0	0	0	0	0	0	0	0	0	0	0	229.072876	0	0	0	0	0	0	99.16022491	0	0	0	59.80612946	0	0	0	0	156.7727203	0	0	71.91714478	78.01770782	0	0	0	0	57.80389023	0	0	0	0	0	0	0	0	0	0	0	0	0	0	0	0	0	0	0	0	0	0	0	110.2382813	54.93780136	0	0	0	0	0	0	0	0	0	0	0	0	0	0	0	0	0	0	78.41120911	0	0	0	0	0	126.8644333	0	0	67.17085266	0	88.75700378	120.9440308	0	0	0	0	0	0	0	148.5037231	0	0	33.35258484	0	0	0	0	0	119.2731094	84.31735992	0	38.90931702	0	0	0	0	0	0	0	0	0	0	0	0	0	0
n	1093.93652	0	0	0	0	0	0	0	0	0	0	0	0	0	0	0	0	71.77985382	0	0	0	0	0	0	0	148.3978691	0	0	0	0	0	0	0	0	0	0	0	0	0	0	0	0	0	0	0	0	0	0	0	0	0	0	0	0	0	0	0	0	0	0	0	0	0	0	0	0	0	0	0	0	0	0	0	0	0	0	72.10274506	0	0	0	0	0	0	0	0	0	0	0	0	0	0	0	0	0	0	0	0	0	0	0	0	0	0	0	0	0	0	0	0	0	0	0	0	0	0	0	0	0	0	0	0	0	0	0	0	0	0	0	0	0	0	76.67354584	0	0	0	0	0	0	0	0	0	0	0	0	0	0	0	0	0	0	0	0	0	0	0	0	0	0	0	0	0	0	0	0	0	0	0	0	0	0	0	0	0	0	45.98610687	0	0	0	90.49420929	0	0	0	0	0	0	0	0	0	0	0	0	0	0
n	1093.95166	0	0	0	0	0	0	0	0	0	0	0	0	0	0	0	0	0	0	0	0	0	0	0	162.1548309	96.82802582	0	0	0	0	0	0	0	0	74.75039673	0	86.16004181	0	0	0	0	0	0	0	0	0	0	0	0	0	0	0	64.28942871	0	0	0	0	0	0	0	0	0	0	0	0	0	0	0	0	0	0	0	0	39.60142517	0	0	0	0	0	0	0	0	0	0	0	0	0	0	0	0	55.89731979	0	0	0	0	0	54.92016602	0	0	0	0	0	0	300.407074	0	0	152.8642616	0	200.2309265	0	0	0	0	0	0	0	0	105.29953	0	0	0	0	0	0	0	0	0	0	0	0	0	0	0	0	0	0	0	0	0	85.3901825	0	0	0	0	0	0	0	0	0	0	0	0	0	0	78.85624695	88.4616394	0	0	0	0	0	0	0	0	0	0	0	0	0	0	64.86338043	0	0	0	0	119.488472	0	0	0	0	0	0	0	0	0	0	0	0	0	0	0	0	0
n	1093.95703	0	0	0	172.6193695	0	0	0	0	0	0	0	0	0	0	0	0	0	0	0	0	0	0	0	0	0	92.11920929	0	0	0	0	0	0	0	0	0	0	0	0	0	0	0	0	0	0	0	0	0	0	0	0	0	0	0	0	0	0	0	0	0	0	71.20535278	0	0	0	0	0	0	0	0	0	0	0	0	0	0	0	0	102.0853729	0	0	0	0	0	0	0	0	0	0	0	0	0	0	0	0	0	0	0	0	0	0	0	0	0	0	0	0	0	0	0	0	0	0	0	0	0	262.7663879	0	0	0	0	0	0	0	0	0	0	0	0	0	0	0	0	0	0	0	0	0	0	0	0	0	0	0	0	0	0	0	0	0	0	0	0	0	0	0	0	0	0	0	0	0	0	0	0	0	0	0	0	0	0	0	0	0	0	0	0	0	0	0	0	160.0579529	0	0	0	0	0	0	0	0	0	0	0
n	1093.97034	0	0	0	0	0	0	0	0	0	0	0	0	0	114.1331558	0	0	0	0	0	0	0	0	0	168.5401611	79.46911621	0	0	0	0	0	0	0	0	0	0	0	0	0	0	0	0	0	0	62.56484985	0	0	0	0	0	0	0	0	0	0	0	0	0	0	0	0	0	0	0	0	0	0	0	0	0	0	0	0	0	0	0	0	0	0	0	0	0	0	0	0	0	0	0	0	0	0	0	0	0	0	0	0	0	0	0	0	0	0	0	0	0	0	0	0	0	0	0	0	0	0	0	0	101.608696	0	0	0	0	0	0	0	0	0	0	0	0	0	0	0	0	0	0	74.53656006	0	0	0	0	0	0	0	0	0	0	0	0	0	0	0	0	0	0	0	0	0	0	0	0	0	0	0	0	0	0	0	182.6615601	55.71373749	0	0	0	0	0	0	0	28.94040871	0	0	0	0	0	0	0	0	0	0	0	0	0	0	0
n	1093.98267	0	0	0	0	0	0	0	0	0	0	0	0	0	0	0	0	0	0	0	0	38.9084053	0	0	0	0	0	0	0	0	0	0	0	0	0	0	0	0	0	0	0	0	0	0	0	0	0	0	0	0	0	0	0	0	0	0	0	0	0	0	0	0	0	49.25643921	0	0	0	0	0	0	0	0	0	0	0	0	0	0	0	0	0	0	0	0	0	0	0	0	0	0	0	0	0	0	0	0	0	0	0	0	57.49853897	0	0	0	0	0	0	0	0	0	0	0	0	0	0	0	0	0	0	0	0	0	0	0	0	0	0	0	0	0	0	0	0	0	0	0	0	0	0	0	0	0	0	0	0	0	0	0	0	0	0	0	0	0	0	0	117.5958252	0	0	0	0	0	0	0	0	0	0	0	0	0	0	275.5080872	0	0	0	0	0	0	0	0	0	0	0	0	0	0	0	0	0	0	0	0	0
n	1093.98779	0	0	0	0	0	0	0	0	0	0	0	0	0	0	0	0	0	0	0	0	40.26474762	0	0	0	0	0	0	0	0	0	0	0	0	0	0	0	0	0	0	0	0	0	0	0	0	0	0	0	0	0	0	0	0	0	0	0	0	0	0	0	0	0	0	0	0	0	0	0	0	0	0	0	0	0	0	0	0	0	0	0	0	0	0	0	0	0	0	0	0	0	0	0	0	0	0	0	0	0	0	0	0	0	0	0	0	0	0	0	0	0	0	0	0	70.99571228	0	0	0	0	0	0	0	0	0	0	0	0	0	0	0	0	0	0	0	0	0	0	0	0	0	0	0	0	0	0	70.31803131	0	54.79491806	0	0	0	0	0	0	0	0	0	0	0	0	0	0	0	0	0	0	0	0	0	0	0	0	0	0	0	0	0	0	0	0	0	0	0	0	0	0	0	0	0	0	0	354.6018372	0
n	1093.99658	0	0	0	0	0	0	0	0	0	0	0	0	0	0	0	0	0	0	0	0	0	0	0	0	0	0	0	0	0	0	0	0	0	45.18960953	0	0	0	0	0	0	0	0	0	0	0	0	91.96456146	0	0	0	0	0	0	172.2916107	0	0	0	0	0	0	45.34275055	0	0	0	0	0	0	0	0	0	0	0	0	0	0	0	0	0	0	0	0	0	0	0	0	0	0	0	0	0	0	0	0	0	0	0	0	0	0	0	0	0	0	0	0	0	0	0	0	0	0	0	0	0	0	0	0	0	0	0	0	0	0	0	0	0	0	0	0	0	0	0	0	0	0	0	0	0	0	0	0	0	0	0	0	0	0	0	0	0	0	0	0	0	0	0	0	0	0	0	0	0	0	122.8170395	0	0	0	0	0	0	0	0	0	0	0	0	0	0	0	0	0	0	0	0	0	0	0	0	0	0	0	0
n	1094.00879	0	0	0	0	0	0	0	0	0	0	0	0	0	0	0	0	0	0	0	0	0	0	0	0	0	0	0	0	0	0	0	0	0	0	0	0	0	0	0	0	0	0	0	0	0	0	0	0	0	0	0	0	0	0	0	0	0	0	0	0	0	0	0	0	0	0	0	0	0	0	0	0	0	0	0	269.2120667	0	0	0	0	0	0	0	0	0	0	0	0	0	0	0	0	0	0	0	0	0	0	0	0	0	34.16086578	0	0	0	0	0	0	0	0	0	0	0	0	0	0	0	0	181.9811401	0	0	0	0	0	160.6941528	0	0	0	0	0	0	0	0	0	0	0	0	0	0	0	0	0	0	0	0	0	58.43443298	0	0	0	0	0	0	0	0	98.00965881	0	0	0	0	0	0	0	0	0	0	0	0	0	0	0	0	0	0	0	0	0	0	85.23778534	0	0	0	0	0	0	0	0	0	0	0	0	0
n	1094.02234	0	0	0	0	0	0	0	0	0	68.86330414	0	0	0	110.3558731	0	142.8817444	0	0	0	0	0	0	0	151.5526276	0	0	0	0	0	0	0	0	0	0	0	0	0	0	0	0	0	0	0	0	0	0	0	0	0	0	0	0	0	0	0	0	0	0	0	0	0	0	0	0	0	0	0	0	0	0	0	0	0	0	0	0	0	0	0	0	0	0	0	0	0	0	0	0	0	0	0	0	0	0	0	0	0	0	0	0	0	0	0	0	0	0	0	0	98.18972015	0	131.9541016	0	0	0	0	0	0	0	0	0	0	0	0	0	0	0	0	0	0	0	0	0	0	0	0	0	0	0	0	0	0	0	0	0	0	0	0	0	0	0	0	49.45082855	0	0	67.01569366	0	0	0	0	0	0	0	0	0	0	0	0	0	0	0	0	0	0	0	0	0	0	0	0	0	0	0	0	0	0	0	0	0	0	0	0	0
n	1094.02673	0	0	0	0	0	0	0	0	0	0	0	0	0	0	0	0	0	0	0	0	0	0	0	0	0	0	0	0	0	0	0	0	0	0	0	0	0	0	0	0	0	0	0	0	0	0	0	0	0	0	0	0	0	0	0	0	0	0	0	0	0	0	0	0	0	0	0	0	0	66.49814606	0	0	0	0	0	0	0	0	0	0	0	0	0	0	0	0	0	0	0	0	0	0	0	0	0	0	0	0	0	0	0	0	0	0	0	0	0	0	0	0	0	0	0	0	0	0	0	0	0	0	0	0	0	0	0	0	0	0	0	0	76.27830505	0	0	0	0	0	0	0	0	0	0	0	0	0	0	0	0	0	0	0	0	0	0	0	0	0	0	0	0	0	0	0	0	0	0	0	0	0	0	0	0	0	0	0	0	0	0	0	0	0	0	0	0	0	107.6176376	0	0	0	0	0	0	0
n	1094.03625	0	0	0	0	0	0	0	0	0	0	0	0	0	0	0	0	0	0	0	0	0	0	0	87.67834473	53.83208847	71.93321228	0	0	0	0	0	0	0	0	0	0	0	0	0	0	0	0	0	0	43.68362045	0	0	0	0	0	0	0	0	0	0	0	0	0	0	0	47.8864212	0	0	0	33.09189224	0	0	0	0	0	0	0	0	0	0	0	0	0	0	0	0	0	0	0	0	0	0	0	0	0	0	0	0	0	0	0	0	0	0	0	0	0	0	0	0	0	0	0	0	0	0	0	0	0	0	0	0	0	0	0	0	0	0	0	0	202.7638855	0	0	0	0	0	0	0	0	0	0	0	0	0	0	0	0	0	0	0	0	0	0	0	0	0	49.38879395	0	0	0	54.76169586	0	0	0	0	0	0	0	0	0	0	0	0	0	0	0	0	0	0	0	0	0	0	0	0	0	0	0	0	0	0	0	0	0	0	0	0
n	1094.06287	0	0	0	0	0	0	0	0	0	0	0	0	0	0	0	0	0	0	0	0	0	0	0	83.03263855	0	0	0	0	0	0	0	0	0	0	0	0	0	0	0	0	0	0	0	0	0	0	0	0	0	0	0	0	0	0	0	0	0	0	0	0	0	0	0	0	0	0	0	0	0	0	0	0	0	0	0	0	0	0	0	0	0	50.32439804	0	0	0	0	0	0	0	0	0	0	0	0	0	0	0	0	0	0	0	0	0	0	0	0	0	0	0	0	0	0	0	0	0	0	0	0	0	0	0	0	0	0	0	0	0	0	0	0	0	0	0	0	0	0	0	0	0	0	0	0	0	0	0	0	0	0	0	0	0	0	0	0	0	0	0	0	0	0	0	0	0	0	0	0	0	0	0	0	0	0	0	0	0	0	0	0	0	0	0	0	0	0	0	0	0	0	0	0	0	0
n	1094.06799	0	0	0	0	0	0	0	0	0	0	0	0	0	0	0	0	0	0	0	0	53.20433044	0	0	0	0	0	0	0	0	0	0	0	0	0	0	0	0	48.57653046	0	0	0	0	0	0	0	0	0	0	0	0	0	0	0	0	0	0	0	0	58.93133545	0	0	0	0	0	0	0	0	0	0	0	0	0	0	0	0	164.7906952	0	0	0	0	0	0	0	0	0	0	0	0	0	0	0	0	0	0	0	0	0	0	0	0	0	0	0	0	0	0	0	0	0	0	0	0	0	0	200.0134277	0	0	59.99848557	0	0	0	0	126.5678635	0	0	0	0	0	0	0	0	0	0	0	0	0	0	0	0	0	0	0	0	0	0	55.59706497	0	0	0	0	0	69.12996674	0	0	0	51.14950943	0	0	0	0	0	0	0	0	0	0	0	0	0	0	0	0	0	0	0	0	0	0	0	0	0	0	0	0	0	0	0	0	53.79035187	0	0	0
n	1094.08252	0	0	0	0	0	0	0	0	0	0	0	0	0	0	0	0	0	0	0	0	0	0	0	0	0	0	0	0	0	0	0	0	0	0	0	0	0	0	0	0	0	0	0	0	0	0	0	0	0	0	0	0	0	0	0	0	0	0	236.4526978	106.7683945	41.23672867	0	0	0	182.061142	0	0	0	0	0	0	0	0	0	0	0	0	0	0	0	0	0	0	0	0	0	0	0	0	0	0	0	0	0	0	0	0	0	0	0	0	0	0	0	0	0	0	0	0	0	0	0	0	0	0	0	0	0	0	0	0	0	0	0	0	0	0	0	0	0	0	0	0	0	0	0	0	0	0	0	52.78461075	0	0	0	0	0	0	0	0	0	0	43.84760284	0	0	0	0	0	0	0	0	0	0	0	0	0	0	0	0	0	0	0	0	0	0	0	0	0	0	33.33380508	0	0	0	220.7646027	0	0	0	0	0	0	0	0	0
n	1094.0918	0	0	0	0	0	0	0	0	0	0	0	0	0	0	0	0	0	0	0	0	0	0	0	50.6633606	37.82195663	0	0	0	0	0	0	0	0	0	0	0	60.27463913	0	0	0	0	0	0	0	0	0	0	0	0	0	0	0	0	0	0	0	0	0	0	0	0	0	0	0	0	0	0	0	0	0	0	0	0	0	0	258.8430176	0	0	0	0	0	0	0	0	0	0	0	0	0	0	0	0	0	0	0	0	0	0	0	0	0	0	0	0	0	0	0	0	0	0	0	0	0	0	0	0	0	53.44655991	0	0	0	0	0	0	0	0	0	0	0	0	0	0	0	0	0	0	0	0	0	0	0	0	0	0	0	0	0	0	0	0	0	0	0	0	0	0	0	0	98.72896576	0	0	0	0	0	0	0	0	0	0	0	0	0	0	0	0	0	0	0	0	0	0	0	0	0	0	0	0	0	0	0	0	0
n	1094.10437	0	0	0	0	0	0	0	0	0	0	0	0	0	0	0	0	0	0	0	0	0	0	0	0	0	0	0	0	0	0	0	0	0	0	0	0	0	0	0	0	0	0	0	0	0	295.3928833	0	0	0	0	0	0	0	0	0	0	0	0	0	0	0	0	0	0	0	0	0	0	0	0	0	0	0	0	0	0	0	0	0	0	0	0	0	0	0	0	0	0	0	0	0	0	0	0	0	0	0	0	0	0	0	0	0	0	0	0	0	0	0	0	0	0	0	0	0	0	0	0	0	0	0	0	0	0	0	0	0	0	0	0	0	0	0	0	0	0	0	0	0	0	0	0	0	0	0	0	0	0	0	0	0	0	0	0	0	0	0	0	0	0	0	0	0	0	0	0	0	246.2136841	0	0	0	0	0	0	0	0	0	0	0	0	0	0	0	0	0	0	0	0	0	0	0	0
n	1094.11169	0	0	0	0	0	0	0	0	0	0	0	0	0	0	0	0	0	0	0	0	0	0	0	0	0	0	0	0	0	0	0	0	72.46910095	0	0	0	0	0	0	0	52.17717743	0	0	0	0	0	0	0	0	0	0	0	0	0	0	0	0	0	0	173.4702454	0	0	0	0	0	0	0	0	0	0	0	0	0	0	0	276.8352661	0	0	0	0	0	0	0	0	0	0	0	0	0	0	0	0	0	0	0	0	0	0	0	0	0	0	0	0	0	0	0	0	0	0	0	0	0	0	0	0	0	0	0	0	0	0	0	0	0	0	0	0	0	0	0	0	0	0	0	0	0	0	0	0	0	0	0	0	0	0	0	0	0	0	0	0	0	0	0	0	0	0	0	0	0	0	0	0	0	0	0	0	0	0	0	0	0	0	0	0	0	0	0	0	0	0	0	0	0	0	0	0	0	0	69.32131195	0
n	1094.12256	0	0	0	0	0	0	0	0	0	0	0	0	0	0	0	0	0	0	0	0	0	0	0	0	0	0	0	0	0	0	0	0	34.59381485	0	0	0	0	0	0	49.84083557	0	0	0	0	0	0	0	0	0	0	0	0	0	0	0	0	49.65559006	0	0	0	0	0	0	0	0	270.9171143	0	0	0	0	0	0	0	0	0	0	0	0	0	0	0	0	0	0	0	0	0	0	0	0	60.18598175	0	0	0	0	0	0	0	0	0	0	0	0	0	0	0	0	0	0	0	0	0	0	0	0	0	0	0	0	0	0	0	0	0	0	160.1467285	0	0	0	0	0	0	0	0	0	0	0	0	0	0	0	0	0	0	0	0	0	0	0	0	0	0	0	0	0	73.59927368	0	0	0	0	0	0	0	0	0	0	0	0	0	0	0	0	0	0	0	0	0	0	0	0	0	0	0	0	0	0	0	0	0	0	0	0
n	1094.13123	0	0	0	0	0	0	0	0	0	0	0	0	0	0	0	0	0	0	0	0	0	0	0	0	0	0	0	0	0	0	0	0	0	0	0	0	0	0	0	0	0	0	0	0	0	0	0	0	0	0	0	0	0	0	0	0	0	0	0	0	0	0	0	0	0	0	0	0	0	0	0	0	0	0	0	241.6601868	0	0	0	0	0	0	0	0	0	0	0	69.74790192	0	0	0	0	0	0	0	0	0	0	0	0	0	0	0	0	0	0	0	0	0	0	0	0	0	0	0	0	0	0	0	0	0	0	0	0	0	0	0	0	0	0	0	0	0	0	0	0	0	0	0	0	0	0	0	78.71539307	0	0	0	0	0	0	0	0	0	0	0	0	0	0	0	0	0	0	0	0	0	0	0	0	0	0	0	0	0	0	0	0	0	0	0	0	0	0	0	0	0	0	0	0	0	0	0	0
n	1094.13855	0	0	0	0	0	0	0	0	0	0	0	0	0	0	0	0	0	0	0	0	0	0	0	0	0	0	0	0	0	0	0	0	0	0	0	0	0	0	0	0	0	0	0	0	0	0	0	0	0	0	0	0	0	0	0	0	0	0	0	0	0	266.8468628	0	0	0	0	0	0	0	0	0	0	0	0	0	0	0	0	0	0	0	0	0	0	0	0	0	0	0	0	0	0	0	0	0	0	0	0	0	0	0	0	0	0	0	0	0	0	0	0	0	0	0	0	0	0	0	248.6663208	0	0	0	0	0	0	0	0	0	0	0	0	0	0	0	0	0	0	0	0	0	0	0	0	0	0	0	0	0	0	0	0	0	0	0	0	0	0	0	0	0	0	0	0	0	0	0	0	0	0	0	0	0	0	0	0	0	0	0	0	0	0	0	0	0	0	0	0	0	0	0	0	0	0
n	1094.14966	0	0	0	0	0	0	0	0	0	0	0	0	0	140.9437408	0	0	0	0	0	0	0	0	0	0	0	0	0	0	0	0	0	78.7806778	0	0	0	137.0107117	0	68.28890228	0	0	0	0	0	0	0	0	0	0	0	0	0	0	0	0	0	0	0	0	0	0	0	0	0	45.04439926	0	0	0	0	0	0	0	0	0	0	0	0	0	0	0	58.99790573	0	0	0	0	0	0	59.91767883	0	0	0	0	0	0	0	0	0	0	157.2499542	0	0	0	0	0	0	0	0	0	0	0	0	0	0	0	0	0	0	0	0	0	0	83.01770782	0	0	0	0	0	0	0	0	0	0	0	153.6874237	0	0	0	0	0	0	45.73741531	0	0	0	0	108.4449997	0	100.8852158	0	0	0	0	0	0	270.9766235	80.22466278	110.9660873	0	0	0	0	0	0	0	0	0	0	0	0	106.8151321	109.0898666	0	0	0	0	120.3751373	0	0	0	0	114.3690338	179.4604645	0	0	0	0	0	0	0	0	0	0	0
n	1094.1571	0	0	0	0	0	0	0	0	0	0	85.48999023	0	0	0	0	0	0	0	0	0	0	0	0	0	0	0	0	0	0	0	0	0	0	0	0	0	0	0	0	0	0	0	0	0	0	0	0	0	0	0	0	0	0	0	0	0	0	0	0	0	0	0	0	0	0	0	0	0	0	0	0	0	0	0	0	0	0	0	0	0	0	72.29845428	0	0	0	118.6549835	0	0	0	0	0	0	0	0	89.05180359	0	0	0	0	0	0	0	0	0	0	0	0	0	0	0	0	0	0	0	0	0	0	0	0	0	0	0	0	0	0	63.22633743	0	0	0	0	0	0	0	0	0	0	0	0	0	0	0	0	0	0	84.67536926	0	0	0	0	0	0	0	0	0	0	0	0	0	0	0	0	0	0	0	0	0	0	0	0	0	0	0	0	0	0	0	0	0	0	0	0	0	0	0	0	0	0	0	0	0	0	0
n	1094.16565	0	0	0	0	0	0	0	0	0	0	0	0	0	0	0	0	0	0	0	0	0	0	0	0	0	0	0	0	0	0	0	0	0	0	0	0	0	0	0	0	0	0	0	0	0	0	0	0	0	0	0	0	0	0	0	0	0	0	0	0	0	0	57.88936234	0	0	0	0	0	0	0	0	0	0	0	0	0	0	0	0	0	0	0	0	0	0	0	0	0	0	0	0	0	0	47.50523758	0	0	0	0	0	0	0	0	0	0	0	0	0	44.42264938	0	0	0	0	0	0	0	0	0	0	0	0	0	0	0	0	0	0	0	0	0	0	0	0	0	0	0	0	0	0	0	0	0	0	0	0	0	0	0	0	0	0	0	0	0	0	0	0	110.3935394	0	0	0	0	0	0	0	0	0	0	0	0	0	0	0	0	0	0	0	0	0	0	0	0	0	211.2903137	0	0	0	0	115.3994598	0	0	0	0
n	1094.17761	0	0	0	0	0	0	0	0	0	0	0	0	0	0	0	0	0	0	0	0	0	0	0	0	0	0	0	0	0	0	0	0	0	0	0	0	0	0	0	0	0	0	0	0	0	0	0	0	0	0	0	0	0	0	0	0	0	0	0	0	0	0	0	0	0	0	0	0	0	0	104.538765	0	0	0	0	0	0	0	0	0	0	0	0	0	0	0	0	0	51.42871857	0	0	0	0	0	0	0	0	0	0	0	0	0	0	0	0	0	0	0	0	0	0	0	126.6072464	0	0	0	0	0	0	0	0	0	0	0	0	121.0318756	0	0	0	0	0	0	0	0	0	0	0	0	0	0	0	0	0	0	92.97184753	0	0	0	0	0	0	0	0	0	0	0	0	0	0	0	0	0	0	0	0	0	0	0	0	0	0	0	0	0	0	0	0	0	0	0	0	0	0	0	0	0	0	0	139.1124268	0	0	0
n	1094.18994	0	0	0	0	0	0	0	0	0	0	0	0	0	0	0	0	0	0	0	0	0	0	0	0	0	0	0	0	0	0	0	0	0	0	76.51630402	0	0	0	0	0	0	0	0	0	0	0	0	0	0	0	0	0	0	0	0	0	0	0	0	0	0	0	63.62773895	0	0	0	0	0	0	0	0	0	0	0	0	164.1028137	0	0	0	0	0	0	0	0	0	0	84.6084671	0	0	0	0	0	0	0	0	0	0	0	0	0	0	0	0	0	0	0	0	0	0	0	0	0	0	0	0	0	0	0	0	0	0	0	0	0	0	0	0	0	0	0	0	0	0	0	0	0	0	0	0	0	0	0	0	0	59.74154282	0	0	0	0	0	0	0	0	0	0	0	0	0	0	0	0	0	0	0	0	0	0	0	0	0	0	0	0	0	0	0	56.68942642	0	0	0	63.16335678	0	0	0	0	0	0	0	115.7135849	0	0	173.1352539
n	1094.20398	2320.807526	295.8175659	354.3961029	295.021698	0	702.3921204	4044.071381	4263.803345	1013.897736	5061.281433	0	1599.32605	2364.698303	1354.107758	699.4641113	1782.738556	0	1475.826614	4046.039284	1266.405029	523.1491547	150.4972229	0	699.5937195	0	686.6373138	1056.096436	0	1307.947266	1169.814407	412.5955963	205.4430466	107.8846283	0	0	0	0	0	0	0	104.3651352	0	0	0	0	0	0	0	0	0	110.7879944	0	0	166.009201	0	0	0	0	0	0	0	0	0	0	0	0	0	0	0	0	113.7200623	0	123.1319733	0	82.90557861	0	0	0	0	0	0	0	0	0	0	0	0	0	0	0	0	0	0	0	0	0	0	0	83.45291901	0	310.1782837	0	123.994873	0	0	106.1337738	0	0	0	0	0	0	0	0	0	0	0	0	68.71832275	0	462.3267822	0	0	0	0	0	0	0	0	0	0	0	0	0	0	0	0	0	0	0	0	0	0	0	0	69.75517273	0	501.9648895	465.0381317	0	224.0547028	0	0	0	98.30257416	70.66735077	0	0	0	0	0	0	0	0	0	0	0	0	193.7262573	0	0	0	0	0	91.98026276	0	93.08609772	0	0	0	0	0	0	0	0	52.16701126	0	0	0	0	0	0
n	1094.20544	0	0	0	259.811676	0	0	0	93.77830505	0	162.9468384	527.6607666	1115.947174	350.0116577	662.4912262	0	0	1045.855026	554.0976563	75.39480591	0	0	1112.062431	1280.133163	340.6992493	2786.943584	277.4547424	320.2847443	0	2902.684946	0	107.334404	0	0	912.9287415	0	0	0	0	0	0	0	0	0	0	0	0	0	0	813.5717926	169.2039185	183.3851471	908.3437042	348.1150742	113.2231293	0	0	0	0	0	0	105.644104	0	0	0	0	0	0	0	0	0	0	0	887.1816406	0	1025.207275	178.9065399	0	0	0	0	0	0	0	0	0	0	0	0	0	0	0	0	0	0	0	0	894.1057892	89.73976135	61.63765717	349.9434662	0	220.6801147	0	0	0	326.008194	0	0	0	0	126.7317429	0	0	0	150.0191498	0	0	0	0	0	96.82372284	0	0	0	0	0	0	0	0	0	0	0	0	0	51.40132141	0	0	0	0	0	0	0	0	0	89.63972473	476.1563263	87.20677948	109.3430862	280.3831482	164.4699097	0	0	537.5262299	173.6533203	0	0	0	0	0	0	95.86248779	0	0	0	0	0	0	0	0	44.83905792	353.4725647	581.9577484	344.5019226	429.2944412	115.9327087	0	0	0	0	0	0	0	0	0	0	0	0	0	0	0	0	0
n	1094.21533	0	0	0	0	0	0	0	0	0	0	0	0	0	0	0	0	0	0	0	0	0	0	0	0	0	0	0	0	0	0	0	0	0	0	0	0	0	0	0	0	0	0	0	0	0	0	0	0	0	0	0	0	0	0	0	0	0	0	0	0	0	0	0	0	0	0	0	0	0	0	0	0	0	0	0	0	0	0	0	0	0	0	0	0	0	0	0	0	0	0	0	190.9591827	0	0	0	0	0	0	0	0	0	0	0	0	0	0	0	0	0	0	0	0	0	0	0	0	0	0	0	0	0	0	0	0	0	0	0	0	0	0	0	60.70655823	0	0	53.29689026	0	0	0	0	0	0	0	0	0	0	0	0	0	0	0	0	0	0	0	0	0	0	0	0	0	0	0	0	0	0	0	0	0	0	152.5175934	0	0	0	0	0	0	0	0	0	0	0	0	0	0	0	0	0	0	0	0	0	0
n	1094.23364	0	0	0	0	0	0	98.34642029	37.17670059	0	0	0	0	0	0	0	0	0	0	0	0	0	0	0	0	0	0	0	0	0	0	0	0	0	20.67572784	0	0	0	0	0	0	0	0	0	0	0	0	0	0	0	0	0	0	0	0	0	0	0	0	0	0	0	0	0	0	0	0	0	0	0	0	0	0	0	0	0	0	0	0	0	0	0	0	111.6406097	0	0	0	0	0	281.0739441	0	0	0	0	0	0	0	0	0	0	0	0	0	0	0	0	0	0	0	0	0	0	0	0	0	0	0	0	0	0	0	0	0	0	0	0	0	0	0	0	0	0	0	0	0	0	0	0	0	0	0	50.23454285	0	0	0	0	0	0	0	0	0	0	0	0	0	0	0	0	0	0	0	0	0	0	0	0	0	0	0	0	0	0	0	0	0	0	0	0	0	0	0	0	0	0	0	0	0	0	0	0	0	0	77.29331207
n	1094.24329	0	0	0	0	0	0	0	0	0	0	0	0	0	0	0	0	0	0	0	0	0	0	0	0	0	0	0	0	0	0	0	0	0	0	0	0	0	0	0	0	0	0	0	0	0	0	0	0	0	0	0	37.82106018	0	0	0	0	0	0	0	0	0	0	0	0	0	0	0	0	0	0	0	0	0	0	96.06990814	0	0	0	0	0	0	0	0	0	0	0	0	0	0	0	0	0	0	0	0	0	0	0	0	0	157.5175781	0	0	0	0	0	0	0	0	0	0	0	0	0	0	0	0	0	0	0	0	0	0	0	0	0	0	0	0	0	0	0	0	0	0	0	0	0	0	0	0	0	0	0	0	0	0	0	0	0	0	0	0	0	0	0	0	0	0	0	0	0	0	0	0	0	0	0	0	0	0	0	0	0	0	0	0	0	0	0	0	0	0	0	0	0	0	0	0	0	0	0
n	1094.24805	0	0	0	0	0	0	0	0	0	0	0	0	0	0	0	0	0	0	71.81541443	0	0	0	71.1574173	0	41.77253342	0	0	0	0	0	0	0	0	0	0	0	0	0	0	0	67.02477264	0	0	0	0	45.48361969	0	0	0	0	0	0	0	0	0	0	0	0	0	0	0	0	0	0	0	0	0	0	0	0	0	0	0	0	0	0	0	0	0	0	0	0	0	0	0	0	0	0	0	0	0	0	0	0	0	0	0	0	0	0	0	0	0	0	0	0	0	0	0	0	0	0	0	0	0	0	0	0	0	0	69.77217865	0	0	0	0	0	0	0	0	0	0	0	0	0	0	0	0	0	0	0	0	0	0	0	0	0	0	0	0	0	0	0	0	0	0	0	0	0	0	0	0	0	0	0	0	0	0	0	0	0	0	0	0	0	0	0	0	0	0	0	0	0	0	0	0	0	0	0	0	0	0	0
n	1094.26416	0	0	0	0	0	0	0	0	0	0	0	0	0	0	0	0	0	0	0	0	0	0	36.48316956	0	110.89814	0	0	0	0	0	0	0	0	0	0	0	0	0	0	0	0	0	0	0	0	0	0	0	0	0	0	0	0	0	0	0	0	0	0	0	0	0	0	0	0	0	140.1850891	0	0	0	0	0	0	0	0	0	0	0	0	0	0	0	0	0	0	0	0	0	0	0	0	0	0	0	0	0	0	0	0	0	0	0	0	0	0	0	0	0	0	0	160.3076172	0	0	0	0	0	0	0	0	0	0	0	0	0	0	0	0	0	0	0	0	0	0	0	0	0	0	0	0	73.52269745	0	0	0	0	0	0	0	0	0	132.3666229	0	0	0	0	0	0	0	0	0	0	0	0	0	0	0	0	0	0	0	0	0	0	0	0	0	0	0	0	0	0	0	0	0	0	0	0	0	0	0	0	0	0
n	1094.26758	0	0	0	0	0	0	0	0	0	0	0	0	0	0	0	0	0	0	114.1820068	0	0	0	0	0	0	0	0	0	0	0	0	0	0	0	0	0	0	0	0	0	0	0	0	0	0	0	0	0	0	0	0	0	71.09458923	0	0	53.23920441	0	0	0	0	0	0	0	0	0	0	0	0	0	0	0	0	0	0	0	0	0	0	0	0	0	0	0	0	0	0	0	0	0	0	0	0	0	0	0	0	43.00877762	0	0	0	0	0	108.868187	0	0	0	0	0	81.02643585	0	0	0	0	0	0	0	0	0	0	0	0	0	0	0	0	0	0	0	0	0	0	0	0	0	0	0	0	0	0	0	0	0	0	0	0	0	0	0	0	0	0	0	0	0	0	0	0	0	0	0	0	0	0	0	0	0	0	0	0	0	0	0	0	0	0	0	0	0	0	0	0	0	0	0	0	0	0	0	0	0	0	0
n	1094.27881	0	0	0	0	0	0	34.85896301	0	0	0	0	0	0	0	0	0	0	0	0	0	0	0	0	0	0	0	0	0	0	0	0	0	0	0	0	0	0	0	0	0	0	0	0	0	0	0	0	0	0	0	0	0	0	0	0	0	0	0	0	0	0	0	0	0	0	0	0	0	0	0	0	0	0	0	0	0	0	0	0	0	0	0	0	0	0	0	0	0	0	0	0	0	188.6731415	0	0	0	0	0	0	0	0	0	0	0	0	0	0	0	0	0	0	0	0	0	0	0	196.6578827	0	0	0	0	0	0	0	0	0	0	0	0	0	0	0	0	0	0	0	90.84726715	0	0	0	0	0	83.07537079	0	0	0	0	0	0	0	0	0	0	0	0	0	0	0	0	0	0	0	0	0	0	0	0	0	0	82.99899292	0	0	0	0	0	0	0	0	0	0	0	0	0	0	0	0	0	0	0	0	0	0
n	1094.2854	0	0	0	0	0	0	0	0	0	0	0	0	0	0	0	118.6550217	0	0	0	0	264.1156006	0	0	0	0	0	0	0	0	0	44.94382858	0	0	0	0	0	0	0	0	0	0	0	0	0	0	0	0	0	0	0	0	0	84.50493622	0	0	0	0	0	56.22208786	0	0	0	0	0	0	0	0	0	0	0	0	0	0	0	0	0	0	125.3568573	0	0	0	0	0	0	0	0	0	0	0	0	0	0	0	0	0	0	0	0	0	0	0	0	0	0	0	0	0	0	0	0	159.2273254	0	0	0	0	0	0	0	0	0	0	0	0	0	0	0	0	0	0	0	0	0	0	0	0	0	0	0	0	0	0	0	0	0	0	0	0	0	0	0	0	0	0	0	0	0	0	0	74.37102509	0	0	0	0	0	0	0	0	0	0	0	0	87.36929321	0	0	0	0	0	0	0	0	0	0	0	0	0	0	0	0	0	0	0	0
n	1094.30249	0	0	0	0	0	0	0	0	0	0	0	0	0	0	0	239.7981796	107.6167831	0	52.46081161	0	0	0	0	0	0	108.2340775	0	0	0	0	0	0	0	0	0	0	0	0	0	0	0	0	0	0	0	0	0	0	0	0	85.77736664	0	0	0	0	0	0	0	0	0	0	0	0	0	0	0	0	0	0	0	0	0	0	0	0	0	0	0	0	0	0	0	0	0	0	0	0	0	0	0	0	0	0	0	0	0	0	0	0	0	0	0	0	0	0	0	0	0	0	0	0	0	0	154.8486328	0	0	0	0	0	0	0	0	0	0	0	0	0	0	0	0	0	0	0	0	0	0	0	0	0	0	0	0	0	0	0	0	0	0	0	0	0	0	0	0	0	0	0	0	0	0	0	0	0	0	0	0	0	0	0	0	0	0	0	0	0	0	0	0	0	0	0	0	0	0	0	0	0	0	0	0	0	0
n	1094.30908	0	0	0	0	0	0	0	0	0	0	0	0	0	0	0	0	0	0	0	0	0	0	0	0	0	0	0	0	0	0	0	0	0	0	0	0	0	0	0	0	0	0	0	0	0	0	0	0	0	0	0	0	0	0	0	0	0	0	0	0	0	201.0401611	0	0	0	0	0	0	0	0	0	0	0	0	0	0	0	0	0	0	0	0	0	0	0	0	0	0	0	0	0	0	0	0	0	0	0	0	0	0	0	0	0	0	0	0	0	0	0	0	0	0	0	0	0	0	0	97.20207977	0	0	0	0	0	0	0	0	0	68.29003143	0	0	0	0	0	0	0	0	0	0	0	0	0	143.6630249	0	0	0	0	0	0	0	0	0	0	0	0	0	102.7874146	0	0	0	0	0	0	0	0	0	0	0	0	0	0	0	0	0	0	0	0	0	0	0	0	0	0	0	0	0	0	0	0	0	0	0	0
n	1094.31885	0	0	0	0	0	0	0	0	0	0	0	0	91.47742462	0	0	0	0	0	0	0	0	0	0	0	73.48232269	0	0	0	0	0	80.39498138	0	0	0	0	0	0	0	0	0	0	0	0	0	0	0	0	0	0	0	0	0	0	0	0	0	0	0	0	0	0	0	0	0	0	0	0	0	0	0	0	0	0	0	0	0	0	0	0	0	0	0	0	0	0	0	0	0	82.33490753	0	0	46.6100502	0	0	0	0	0	0	0	0	0	0	0	0	0	0	0	0	0	0	0	0	0	0	0	0	0	0	0	0	0	0	0	0	231.1503448	0	0	0	0	0	0	0	0	0	0	0	0	0	0	0	0	0	0	0	0	0	0	0	0	0	0	0	0	0	0	0	0	0	0	0	0	0	0	0	0	0	0	0	0	0	0	0	0	0	0	0	0	0	0	0	0	0	0	0	0	0	0	0	0	0	0	0
n	1094.32849	0	0	0	0	0	0	0	0	93.60027313	0	0	0	0	0	0	0	0	0	0	150.8200989	0	0	0	0	0	0	0	0	0	0	0	0	0	0	0	0	0	0	0	0	0	0	0	0	0	0	174.9989319	0	0	0	0	0	0	0	0	0	0	0	0	0	0	0	0	0	0	0	0	0	0	0	0	0	44.98790359	0	0	0	0	0	0	0	0	0	0	0	0	0	0	0	0	0	0	0	0	0	0	0	0	0	0	0	59.62833023	0	0	0	0	0	0	0	0	0	0	0	0	0	0	0	0	0	0	0	0	0	0	0	0	0	0	0	0	0	0	0	0	0	0	0	0	0	0	0	0	0	0	0	0	0	0	0	0	0	0	0	0	0	0	0	0	0	0	0	0	0	0	0	0	0	0	0	0	0	0	0	0	0	0	0	0	0	0	0	0	0	0	0	0	0	0	0	0	0	0	0
n	1094.34216	0	0	0	0	0	0	237.0144806	0	0	101.6917953	0	0	0	0	0	0	0	0	0	0	48.72556305	0	0	96.80552673	0	0	0	0	0	0	0	0	0	0	0	0	119.5942612	0	0	0	0	0	0	0	0	0	0	0	0	67.92658234	106.0995941	0	0	0	0	0	0	0	0	0	0	0	0	0	0	0	0	0	0	0	153.1832123	0	69.62299347	0	0	0	123.9229202	0	0	0	0	0	0	0	0	0	0	0	0	0	0	0	0	0	0	0	0	0	0	0	0	0	0	100.9445343	0	0	0	0	0	0	0	0	0	0	0	0	0	0	0	0	0	0	0	0	0	0	0	0	0	0	0	0	0	0	0	0	0	0	0	0	0	0	0	0	0	0	77.16955566	106.1482544	0	0	0	0	0	0	0	0	0	0	0	148.5916748	0	0	0	0	0	0	0	0	43.99958801	0	0	0	0	0	0	80.50888062	0	0	0	0	0	0	0	0	0	0	0	0	0	179.9626312	0	0
n	1094.34607	0	0	0	0	0	0	474.7732391	0	0	0	0	85.92551422	110.0640869	0	0	0	0	0	0	0	0	0	92.29101563	0	0	0	0	0	0	0	0	0	0	0	0	0	0	0	0	0	0	0	0	0	0	0	0	0	0	0	0	0	0	0	0	0	0	0	0	0	160.1543884	0	0	0	0	0	0	0	0	0	0	0	0	0	0	61.63904572	0	0	0	0	0	0	0	0	0	0	0	0	0	67.73292542	0	0	0	0	0	0	0	0	0	0	0	0	0	0	0	67.15168762	0	68.46628571	0	0	0	0	0	0	0	0	0	0	0	60.29946136	0	0	0	0	0	0	0	0	0	0	0	0	0	0	0	0	0	0	0	0	0	0	0	0	0	0	0	0	0	69.72925568	122.9365921	0	0	85.2713623	0	0	0	0	0	0	107.3291245	0	0	0	0	72.65699005	0	0	0	0	0	78.28190613	0	0	67.64652252	0	0	93.08987427	0	0	0	0	0	0	0	0	0	0	0	0	0	0
n	1094.35852	0	0	0	0	0	0	0	120.5256805	0	0	0	0	0	0	0	0	0	0	0	0	0	0	0	0	0	114.6751633	0	0	87.82209778	0	111.427063	0	0	0	0	0	0	0	0	0	0	0	0	0	0	0	0	0	0	0	39.60931396	0	0	0	0	0	0	0	0	0	0	0	0	0	0	0	0	0	0	0	0	0	0	0	57.28803635	0	0	0	0	0	0	0	0	0	0	0	0	0	0	0	0	0	0	0	0	0	0	0	0	0	0	0	0	0	0	0	0	0	0	0	0	0	0	0	204.3993225	0	0	0	0	0	0	0	0	0	0	0	0	0	0	0	0	0	0	0	0	0	0	0	0	0	0	0	0	0	0	0	0	0	0	0	0	0	0	77.3866272	0	0	0	0	0	0	0	0	0	0	0	0	0	0	0	0	0	0	0	0	0	0	0	93.30260468	0	0	0	0	0	0	0	0	0	0	0	0	0	0
n	1094.36975	0	0	140.1783295	0	120.9555664	0	0	0	95.84294128	0	138.6822968	0	0	0	0	0	0	0	0	0	52.38507843	0	0	0	0	84.37623596	70.03845215	0	77.54891205	202.459259	226.7922974	91.32171631	0	254.2221603	0	48.90432358	0	0	0	0	0	0	469.5485535	0	0	0	220.9260712	0	0	0	111.3469734	167.6262512	0	0	0	0	0	0	0	0	0	0	0	0	0	0	0	0	0	0	0	0	177.7959137	0	74.72396088	0	0	0	101.4842987	0	0	0	0	0	0	0	0	0	0	0	0	0	0	0	0	0	190.0990372	76.40912628	0	67.75833893	258.0307388	0	0	0	0	0	94.66001129	0	184.4527817	0	0	209.1257019	0	0	294.9631729	0	0	0	0	0	90.46952057	0	0	0	0	85.48839569	60.81830215	0	0	0	0	0	0	0	62.29148865	0	0	0	163.6860352	0	0	0	0	0	136.0713806	0	115.569191	559.6268539	125.823349	157.9428711	0	0	0	155.9984589	110.4089432	160.8576355	0	0	0	0	0	0	0	0	0	0	0	0	114.7986908	0	0	71.4595871	0	111.6182251	266.1582794	0	107.6914139	0	86.9026947	0	0	0	0	0	0	0	0	0	399.0881653	0	0	0
n	1094.38232	0	0	0	0	0	0	0	0	0	0	0	0	0	0	0	0	0	0	0	0	0	0	0	0	0	0	0	0	0	0	0	0	0	0	0	0	0	0	0	0	0	0	0	0	0	0	0	0	81.09320068	0	0	0	34.93494034	44.00509644	0	0	0	0	0	0	82.10037231	0	0	36.92589951	0	0	0	0	0	0	0	0	80.16596985	0	0	0	0	0	0	0	0	0	0	0	0	0	0	0	0	0	0	0	0	0	0	0	0	46.53860092	0	0	0	0	0	0	0	0	0	0	0	0	0	67.35439301	0	0	0	0	0	0	0	0	80.55517578	0	0	0	0	0	0	0	0	0	0	0	181.7794342	0	0	0	0	0	0	0	0	0	0	0	0	0	0	0	0	0	0	0	65.26650238	0	0	81.37088776	0	0	0	0	0	0	0	0	0	0	0	0	0	0	0	0	0	0	0	0	0	81.73522186	0	0	0	0	0	0	0	0	0	0	0	0	0	0
n	1094.39404	0	0	0	0	0	0	0	0	0	0	0	0	0	0	0	0	0	0	0	0	0	0	0	0	0	0	0	0	0	0	0	0	0	0	53.52413559	0	0	62.90353775	0	0	0	0	0	84.44281006	0	0	0	0	0	0	0	0	0	0	0	0	0	0	0	0	0	0	0	0	0	0	0	0	0	0	0	0	0	0	0	0	0	0	0	0	0	0	0	0	0	0	0	0	0	0	0	0	0	0	0	0	0	0	0	0	0	0	0	0	0	0	0	0	0	0	0	0	0	198.8444824	0	0	233.4556885	0	0	0	0	0	0	0	0	0	0	0	0	0	0	0	0	0	0	0	0	0	0	0	0	0	0	0	0	0	0	0	0	0	0	0	0	0	0	0	0	0	0	0	0	0	0	0	0	0	0	55.61841965	0	0	0	0	60.00170898	0	0	0	0	0	0	0	0	0	0	0	0	0	0	0	0	0	0	0
n	1094.40393	0	0	0	0	0	0	0	0	0	0	0	0	0	0	0	0	0	0	0	0	0	0	0	0	0	0	0	0	0	0	0	0	0	0	0	0	0	0	0	0	0	0	0	0	0	0	0	0	0	0	0	0	0	0	0	0	0	0	0	0	0	0	0	0	0	0	0	0	0	0	0	0	0	0	0	184.6116333	0	0	0	0	0	0	0	0	0	457.7123413	0	0	0	114.8728714	0	0	0	0	0	0	0	0	0	0	0	0	0	0	0	0	0	0	0	0	0	0	0	0	0	0	0	0	0	0	0	0	0	0	0	0	0	0	0	0	0	0	0	0	0	0	0	0	0	0	0	0	0	0	0	0	0	0	0	0	0	0	0	0	0	0	0	0	0	0	0	0	0	0	0	0	0	0	0	0	87.23336029	0	0	0	0	0	0	0	0	0	0	0	0	0	0	0	0	0	0	0	0	0
n	1094.41455	0	0	0	0	0	0	0	0	0	0	0	0	0	0	0	0	0	0	0	0	69.26296234	0	0	171.9456787	0	0	0	0	0	0	0	0	0	0	0	0	0	0	0	0	0	0	0	0	0	0	0	0	0	0	0	0	0	0	0	0	0	0	0	333.8500671	0	0	0	0	0	0	0	0	0	0	0	0	0	0	0	0	194.3575287	62.49172592	0	0	0	0	0	0	0	0	0	0	0	0	0	0	0	0	0	0	0	0	0	0	112.6590271	0	0	0	0	0	0	0	0	0	0	0	0	75.78240204	0	0	0	0	0	0	0	0	0	0	0	0	0	0	0	0	0	0	0	0	0	0	0	0	0	0	0	0	0	0	0	0	0	0	0	0	0	0	0	0	0	0	0	0	0	0	0	0	0	0	0	0	0	0	0	0	0	0	0	0	0	0	0	0	0	0	0	0	0	0	0	0	0	0	0	0	0	0
n	1094.42493	0	0	0	0	0	0	0	0	0	0	0	0	0	0	0	0	0	0	0	0	0	0	0	0	0	0	0	0	0	0	0	0	0	0	0	0	0	0	0	0	0	0	0	0	0	0	0	0	0	0	0	0	0	0	0	0	0	0	0	0	0	0	0	0	36.79478836	0	0	0	0	0	0	0	0	0	0	0	0	0	0	0	0	0	0	0	0	0	0	0	0	0	0	0	0	0	0	0	0	0	0	0	0	0	0	0	0	0	0	0	0	0	0	0	189.6490936	0	0	0	232.2388306	0	0	0	0	0	0	0	1071.937622	0	0	0	0	0	0	0	0	0	0	0	0	0	0	0	0	0	0	0	0	0	0	0	0	0	0	0	0	0	0	0	0	0	0	0	0	0	0	0	0	0	0	0	0	0	0	0	0	0	0	0	0	0	0	0	0	0	0	0	0	0	0	0	0	0	0	0
n	1094.42712	0	0	0	0	0	0	0	197.9702911	0	0	0	0	0	0	0	0	90.78688812	0	0	0	0	0	0	0	0	0	0	0	0	0	0	0	0	0	0	0	0	0	0	0	0	0	0	0	0	0	0	0	0	0	0	0	0	0	0	0	0	0	0	0	0	0	0	0	0	0	0	0	0	0	0	0	0	0	0	0	0	0	0	0	0	0	0	0	0	0	0	0	0	0	0	0	0	0	0	0	0	0	0	0	0	0	0	0	0	0	0	0	0	0	0	0	0	0	0	0	0	0	0	0	0	0	0	0	0	0	0	0	0	0	0	0	0	0	0	0	0	0	0	0	0	0	0	0	0	0	0	0	0	0	0	0	0	0	0	0	0	0	0	0	0	0	0	0	0	0	0	0	0	0	0	0	0	0	0	0	0	0	0	0	0	0	0	83.79544067	0	0	0	0	0	0	0	0
n	1094.43958	0	0	0	0	0	0	0	0	0	0	0	0	0	0	0	0	94.43496704	97.61099243	0	0	0	0	0	0	0	0	0	0	0	0	0	0	0	0	0	0	55.1296196	0	0	0	0	0	0	0	0	0	0	0	0	57.98445511	0	0	0	0	0	0	0	0	0	0	0	0	0	0	0	0	0	0	0	0	0	0	0	0	0	0	0	0	0	0	0	0	0	0	0	0	0	0	0	0	0	0	0	0	0	0	0	0	0	0	0	0	0	0	0	0	0	0	0	0	0	0	0	0	0	0	214.7879028	0	0	0	0	0	0	0	0	0	0	0	0	0	0	0	0	0	0	0	0	0	0	0	0	0	0	0	0	0	0	0	0	0	0	0	0	0	0	0	0	0	0	0	0	0	0	0	0	0	0	0	0	0	0	0	0	0	0	0	0	0	0	0	0	0	0	0	0	0	0	0	0	0	0	0
n	1094.44934	0	0	0	0	0	0	0	0	0	0	0	0	0	0	0	0	0	0	0	0	0	0	0	0	0	0	0	0	0	0	0	0	0	0	0	0	0	0	0	0	0	0	0	0	0	0	0	0	0	0	0	0	0	0	0	0	0	0	0	0	0	0	0	0	0	0	0	0	0	0	0	0	0	0	0	85.76344299	0	0	0	0	0	0	0	38.75041962	0	0	0	0	0	0	0	0	0	0	0	0	0	0	0	0	0	0	0	0	0	0	0	0	0	0	0	0	0	0	0	0	0	0	0	0	0	0	0	0	1166.022461	0	0	0	0	0	0	0	0	0	0	0	0	0	0	0	0	0	0	0	0	0	0	0	0	0	0	0	0	0	0	0	0	0	0	0	0	0	0	0	0	0	0	0	24.01475143	0	0	0	0	0	0	0	0	0	0	0	0	0	0	0	0	0	0	0	0	0	0	0
n	1094.4635	0	0	0	0	0	0	0	0	0	0	0	0	0	0	0	0	0	0	0	0	0	0	0	0	0	0	0	0	0	0	0	0	0	0	0	0	0	0	0	0	0	0	0	0	0	0	0	0	0	0	0	0	0	0	0	0	0	0	0	0	0	0	0	0	0	0	0	0	0	0	0	0	0	0	0	0	0	0	0	0	0	0	0	0	0	0	0	0	0	0	0	0	0	0	0	0	0	0	0	0	76.92279816	0	0	0	0	0	0	0	0	0	0	0	0	0	0	0	0	0	0	64.42652893	0	0	0	0	0	0	0	103.1788254	0	0	96.0318985	0	0	0	0	0	0	0	0	0	0	0	0	0	0	0	45.43989944	0	0	0	0	0	0	0	0	0	0	0	0	0	0	0	0	0	0	0	0	0	0	0	0	0	0	0	0	0	27.5947876	0	0	0	0	0	0	0	0	0	0	0	0	0	0	0
n	1094.46765	0	0	0	0	0	0	0	0	0	0	0	0	0	0	0	0	0	0	0	0	82.15409088	0	0	0	0	0	0	0	0	0	0	0	0	0	0	0	0	0	0	0	0	0	0	0	0	0	0	0	0	0	0	0	0	0	0	0	0	0	0	0	0	0	0	0	0	0	0	0	0	0	0	0	0	0	0	0	0	0	0	0	0	0	0	0	0	0	0	0	0	0	0	0	0	0	0	0	0	0	0	0	0	0	0	0	0	0	0	0	0	0	0	0	0	276.100769	0	0	321.1331482	0	0	0	0	0	0	0	0	112.0689926	0	0	0	0	0	0	0	0	0	0	0	0	0	0	0	0	0	0	0	0	0	0	0	58.31260681	0	0	0	0	0	0	0	0	0	0	0	0	0	0	0	0	0	0	0	0	0	0	0	0	0	0	0	0	0	0	0	0	0	0	0	0	0	0	0	0	0	0
n	1094.48315	0	0	0	0	0	0	0	0	0	0	0	0	0	0	0	0	0	0	0	0	0	0	0	0	0	0	0	0	0	0	0	0	0	0	51.93977737	0	0	91.7925415	62.97900009	86.80651093	211.2107239	0	58.65413666	61.41772461	62.60774994	0	0	0	0	0	0	0	0	0	0	0	120.272644	191.9160919	217.9983711	69.93287659	0	120.1534882	0	58.75229263	0	0	102.7705307	0	0	0	0	0	0	0	0	0	0	0	0	0	208.1141739	0	94.91156769	169.1762543	0	0	108.1233387	0	0	0	0	55.09076691	103.1762085	66.54824829	61.47644806	0	0	0	0	0	0	0	0	0	73.98339844	0	0	0	0	0	0	0	0	57.15985107	0	0	0	0	76.72782135	0	0	0	0	61.69249344	0	0	226.0405121	0	0	0	0	145.5747528	0	170.1854782	0	0	0	0	0	0	45.58740997	0	58.95376587	0	0	0	0	0	0	0	0	0	0	0	0	0	0	0	84.45832062	0	0	0	0	202.6227226	0	118.9968185	67.39317322	0	0	0	0	0	0	0	0	0	0	0	0	0	68.67590332	0	67.28578186	0	81.45508575	0	0	0	0	66.91885376	72.52523804	62.60345078
n	1094.48657	0	0	0	0	0	0	0	0	0	0	0	0	0	0	0	0	0	0	0	0	0	0	0	0	42.88470459	0	0	0	0	0	0	0	0	0	0	0	0	0	0	0	0	0	0	0	0	0	77.29515076	0	52.9336586	0	0	0	0	0	0	64.72794342	0	87.01468658	0	0	0	0	0	0	0	0	0	0	0	0	174.8336105	0	0	0	0	0	0	0	0	73.0193634	0	0	63.36140823	0	0	65.56123352	0	0	0	60.07605362	0	0	52.63164902	63.25819778	0	0	0	44.5631485	0	0	0	0	0	66.10843658	0	0	0	0	0	0	46.49752426	0	56.68227386	44.12007904	0	69.5041275	52.74365234	0	0	0	0	0	220.6407318	0	0	0	66.47596741	77.37354279	116.2905273	0	77.23858643	179.4363937	0	0	0	0	0	166.0608521	0	107.2706795	59.3172493	219.9239197	0	0	0	0	0	0	0	0	0	0	0	0	0	0	0	0	58.52415085	173.1302261	0	0	0	0	0	79.49659729	0	52.74528885	0	0	0	0	0	0	0	0	0	65.32846069	0	0	0	0	0	0	126.7867241	0	0	0	45.89492035	0	0	50.69632721
n	1094.50317	0	0	0	0	0	0	0	0	0	0	0	0	0	0	0	0	0	0	0	0	0	0	0	0	0	92.90399933	0	0	0	0	0	0	0	0	0	0	0	70.13220978	0	0	0	0	0	0	0	0	0	0	0	0	0	0	33.37840652	0	0	0	0	0	0	0	0	0	0	0	0	0	0	0	94.21530151	0	0	0	0	0	0	0	0	0	0	0	0	0	0	0	0	0	0	0	0	0	0	0	0	0	55.95605469	0	0	73.42731476	0	0	0	0	0	0	0	0	0	0	0	306.1314087	0	0	0	0	0	0	299.5864258	0	0	0	0	0	0	0	0	0	0	0	0	0	0	0	0	0	0	0	0	0	0	0	0	0	0	0	0	0	0	0	0	0	0	0	0	0	0	0	0	0	0	0	0	0	119.6414413	0	0	0	0	84.97768402	0	0	114.1386337	0	0	0	0	0	0	0	0	0	0	0	0	0	0	0	0	59.53926849	0	0	0	0
n	1094.51111	0	0	0	0	0	0	0	0	0	0	0	0	0	0	0	0	0	0	0	0	0	0	0	0	0	0	0	0	0	0	0	82.08383942	0	0	0	0	0	0	0	0	0	0	0	0	0	0	0	0	80.3343811	0	0	0	0	0	0	0	0	0	0	0	0	0	0	0	0	0	63.28515625	0	94.27941132	0	0	51.81724548	0	0	0	0	0	0	0	0	0	0	0	0	0	0	35.43177414	0	0	0	0	0	0	0	0	0	0	0	0	0	0	0	0	0	0	0	0	0	79.33659363	0	37.87352371	0	0	0	0	0	0	0	0	0	0	0	0	0	0	0	0	0	0	0	0	0	0	0	0	0	0	0	0	0	0	67.84535217	0	0	0	69.83934784	0	0	0	0	0	0	0	0	0	0	0	0	0	0	0	0	0	0	0	0	0	0	90.44629669	0	0	0	0	0	0	0	0	0	0	0	0	0	0	56.12336349	0	0	0	0	0	0	0	0
n	1094.52307	0	0	0	0	0	0	0	0	0	0	0	0	0	0	0	0	0	0	0	0	0	0	0	0	0	0	0	0	0	0	0	0	0	0	0	0	0	0	0	0	0	0	0	0	0	0	0	0	0	0	0	0	0	0	0	0	0	0	0	0	0	0	0	0	0	0	0	0	0	0	0	0	0	0	0	0	0	0	0	0	0	0	0	0	0	0	0	0	0	0	0	0	0	0	0	0	0	0	0	0	0	0	0	0	0	0	0	0	0	173.6327209	0	0	0	0	0	0	445.0940552	0	0	139.6111908	0	0	0	0	0	0	0	0	0	0	0	0	0	0	0	0	0	0	0	0	0	0	0	0	0	0	0	0	0	0	0	0	0	0	0	0	0	0	0	0	0	0	0	0	0	0	0	0	0	0	0	0	0	0	0	0	0	0	0	0	0	0	0	116.6450272	0	0	0	106.3760605	0	0	0	0
n	1094.53345	0	0	0	0	0	0	0	0	0	0	0	0	0	0	0	0	0	0	0	0	0	0	111.3932381	0	0	0	0	0	0	0	0	0	0	0	0	0	0	0	0	0	0	56.09259415	0	0	0	0	0	0	93.66742706	0	76.4026413	0	0	116.309433	0	0	0	0	0	0	373.198967	0	0	0	0	0	0	0	0	0	0	0	0	0	0	84.7434082	0	0	0	0	0	0	61.88279343	0	0	0	0	0	0	0	0	0	0	0	0	0	0	0	61.49098587	0	0	0	212.1141434	0	0	94.78881836	0	172.0074463	91.89711761	0	0	0	0	0	77.2093277	0	0	0	0	0	0	0	0	0	0	0	0	0	0	0	233.1526794	0	89.49550629	0	0	0	0	0	0	0	0	0	0	0	0	0	0	0	0	0	0	0	0	0	0	0	0	0	0	0	0	0	0	0	0	0	0	0	0	0	0	0	0	0	0	0	0	0	0	0	0	0	0	0	0	0	0	0	0	0	0	0
n	1094.53503	0	0	0	0	0	0	0	0	0	0	0	0	0	0	0	0	0	0	0	118.8897095	0	0	0	0	0	0	0	0	0	0	83.40045929	0	0	0	0	0	0	0	0	0	0	0	0	0	0	0	0	0	0	0	0	0	0	0	0	0	0	0	0	0	0	0	0	0	0	0	0	0	0	0	0	0	88.35351563	0	0	0	0	0	68.10515594	0	0	0	0	46.3604393	0	0	0	0	0	73.98470306	54.57318115	0	0	0	0	0	0	0	0	0	0	0	0	0	0	0	167.8592606	0	0	0	0	0	0	0	0	0	0	0	0	0	0	0	0	0	0	0	0	0	0	0	0	0	0	0	0	0	0	0	0	0	0	0	0	0	0	0	0	0	0	0	0	0	0	0	0	0	81.96738434	0	0	0	81.84733582	78.95657349	0	0	0	0	0	0	0	0	0	0	0	0	183.4173203	0	0	46.66398621	0	0	0	58.88638687	0	0	0	0	91.60380554	123.9856033	0	163.9726715	0	0
n	1094.54846	0	0	0	0	0	0	0	0	0	0	0	0	0	0	0	0	0	0	0	0	63.52667999	0	0	0	0	0	0	0	0	0	0	0	0	0	0	0	0	223.395401	0	0	0	0	0	0	0	0	0	0	0	0	0	0	0	0	0	0	0	0	0	0	0	0	0	0	0	0	0	0	0	0	0	0	0	0	47.75415421	0	0	0	0	0	0	0	0	0	0	0	0	0	0	0	0	0	0	0	0	48.70820236	0	0	0	0	0	0	0	0	0	0	0	0	0	855.3900146	0	0	0	0	0	0	0	0	0	0	0	0	0	0	0	0	0	0	0	0	0	0	0	0	0	0	0	0	0	0	0	0	0	0	0	0	0	0	0	0	0	0	0	0	0	0	0	0	0	0	0	0	0	0	0	0	0	0	0	0	0	0	0	0	0	0	0	0	0	0	0	0	0	0	0	0	0	0	0	0	0	0
n	1094.56177	0	0	0	0	0	0	0	0	0	0	0	0	85.39332581	0	0	0	0	0	0	0	0	0	0	0	0	0	0	0	0	0	0	0	0	0	0	0	0	0	0	0	0	0	0	0	0	0	0	0	0	0	0	0	0	0	0	0	0	0	0	0	0	0	0	0	0	0	0	0	138.6926727	0	0	0	0	0	0	129.1307526	0	0	0	0	0	0	0	0	0	0	0	0	0	0	0	0	0	0	0	0	0	0	0	0	0	0	0	0	0	0	0	0	0	0	0	0	0	0	0	0	0	0	0	0	0	0	0	0	0	0	0	0	0	0	0	0	0	0	0	0	0	0	0	0	0	0	0	0	0	0	0	0	30.48030472	0	0	0	0	0	0	0	0	0	0	0	0	0	230.5447235	0	0	0	0	0	0	0	0	0	0	0	0	0	0	0	0	0	74.662117	0	0	0	0	0	0	108.0784225	0	0	0	0
n	1094.56775	0	0	0	0	0	0	0	0	0	0	0	0	0	0	0	0	0	0	0	0	0	0	0	0	0	0	0	0	0	0	0	0	0	0	0	0	0	0	0	0	0	0	0	0	0	0	0	0	0	0	0	0	0	0	0	0	0	0	0	0	0	0	0	0	0	0	0	0	0	0	0	0	0	0	0	0	0	0	0	0	0	0	0	0	0	0	0	0	0	0	0	0	0	0	0	0	0	0	0	0	0	0	0	0	0	0	0	0	0	0	0	0	0	0	0	0	0	0	0	0	0	0	0	0	0	0	0	0	0	0	0	0	0	0	0	0	316.585907	0	0	0	0	0	0	0	0	0	0	0	0	0	0	0	0	0	0	0	0	0	0	0	0	0	0	0	0	0	0	0	0	0	0	0	0	0	0	0	0	0	66.3093338	0	0	0	0	0	0	0	0	0	0	0	0	0
n	1094.58191	0	0	0	0	0	0	0	0	0	0	0	0	0	0	0	0	130.9795227	0	0	0	0	124.14785	0	0	0	0	0	0	0	0	0	0	0	0	0	0	0	0	0	0	0	0	0	0	0	0	0	0	0	0	0	0	0	0	0	0	0	0	0	0	0	0	0	0	0	0	0	0	0	0	0	0	0	0	0	0	0	0	0	0	0	0	0	0	0	0	0	0	0	0	0	0	0	0	0	0	0	0	0	0	0	0	0	0	0	0	0	0	0	0	0	0	0	0	0	0	0	0	0	0	0	0	0	0	0	0	0	0	0	0	0	0	0	0	0	0	0	0	0	0	0	0	0	0	0	0	0	0	0	0	0	0	0	0	0	0	0	0	0	0	41.80833054	0	0	0	0	0	0	0	39.15196228	0	0	0	0	0	0	0	0	0	0	0	0	0	0	0	0	0	0	0	0	0	0	0
n	1094.59387	0	0	0	0	0	0	0	0	0	0	0	0	0	0	0	0	0	0	81.40267944	0	0	0	0	0	0	0	0	0	0	0	0	0	0	0	0	0	0	0	0	0	0	0	0	0	0	221.552887	0	0	0	0	0	0	0	0	0	0	0	0	0	0	0	0	0	0	0	0	0	0	77.03045654	0	0	0	0	0	88.62515259	132.6459351	0	0	0	0	0	0	0	0	0	0	0	0	0	0	0	0	0	0	0	0	0	0	0	0	0	0	0	0	0	0	0	0	0	0	0	0	0	0	0	0	0	0	0	0	0	0	0	0	0	0	0	0	0	0	0	0	0	0	0	0	0	0	0	0	0	0	0	0	0	0	36.76519775	0	0	0	0	0	0	118.7138443	74.18849182	0	0	0	0	0	0	0	0	0	0	0	0	0	0	0	0	0	0	0	0	0	0	0	0	0	0	0	0	0	0	0	0	0	0	0	0	0
n	1094.59717	0	0	0	0	0	0	0	0	0	0	0	0	0	0	0	0	0	0	0	0	0	0	0	0	0	0	0	0	0	0	0	0	0	0	0	0	0	0	0	0	0	0	0	0	0	0	127.6510773	0	0	0	0	0	0	0	0	0	0	0	0	0	0	0	0	0	0	0	0	177.8041534	0	0	0	0	0	0	0	0	0	0	0	0	0	0	0	0	0	0	0	0	0	0	0	0	0	0	0	0	0	0	0	0	0	0	0	34.0946312	0	0	0	0	0	0	0	0	0	0	0	0	0	0	0	0	0	0	0	0	0	0	0	0	0	0	0	0	0	0	0	0	0	0	0	0	0	0	0	0	0	0	0	0	0	0	0	0	0	0	0	0	0	0	0	0	0	0	0	0	0	0	0	0	0	0	0	0	0	0	0	0	0	0	0	0	0	0	0	0	0	0	0	0	0	0	267.87146	0
n	1094.6084	0	0	0	0	0	0	0	0	0	0	0	0	0	0	0	0	0	0	0	0	0	0	91.39956665	0	0	0	0	0	0	0	0	0	0	0	0	0	0	0	0	0	0	0	0	0	0	0	0	0	0	0	0	0	0	0	0	0	0	0	0	0	0	0	0	0	0	0	0	0	0	0	0	0	0	0	0	193.2681732	0	0	0	0	0	0	0	0	0	0	0	0	0	0	0	0	0	0	0	0	0	0	0	0	0	0	62.04104233	0	0	0	0	0	0	0	0	0	285.2062378	0	0	0	221.7355652	0	0	0	0	0	0	0	0	0	0	0	0	0	0	0	0	0	0	0	0	0	0	0	0	0	0	0	0	0	0	0	0	0	0	0	0	0	0	0	0	0	0	0	0	0	0	0	0	0	0	0	0	0	0	0	0	0	0	0	0	0	0	0	0	0	0	0	0	0	0	0	0	0	0	0
n	1094.61511	0	0	0	0	0	0	0	0	0	0	0	0	0	0	0	0	0	0	0	0	0	0	0	0	0	0	0	0	0	0	0	0	0	0	0	0	0	0	0	0	0	0	57.00867081	0	0	47.01049042	0	0	0	0	0	0	0	0	0	0	0	0	0	0	0	0	0	0	0	0	0	0	0	0	0	0	0	0	0	0	0	0	0	0	0	0	0	0	0	0	0	0	0	0	0	0	0	0	0	0	0	0	0	0	0	0	0	0	0	0	0	0	0	0	0	0	0	107.7315063	0	0	0	0	0	0	0	0	0	0	419.3721008	0	0	0	0	0	0	0	0	0	0	0	0	0	0	0	0	0	0	0	0	0	0	0	0	0	0	0	0	0	0	0	75.16488647	0	0	0	0	0	0	0	0	0	0	0	0	0	0	0	0	0	0	0	0	0	0	0	0	0	0	0	0	0	0	0	0	0	0	0
n	1094.62708	0	0	0	0	0	0	0	0	0	0	0	0	0	0	0	0	0	0	0	0	0	0	0	0	0	0	0	0	0	0	0	0	0	0	48.47571564	0	0	0	0	0	0	0	0	0	51.66640091	0	0	0	0	0	0	0	0	0	0	0	0	0	0	0	0	0	0	0	0	0	0	0	0	0	0	0	0	0	0	0	0	0	0	0	0	0	0	0	0	0	0	0	0	0	0	0	0	34.1578064	0	0	0	0	0	0	0	0	0	0	0	0	0	0	0	0	0	0	0	0	0	0	0	0	0	0	0	0	0	0	0	0	0	0	0	0	0	0	146.8813934	0	0	0	0	0	0	0	0	0	0	56.97574997	0	0	0	0	0	0	0	0	0	0	0	0	0	0	0	0	0	0	143.7038879	0	0	0	0	0	61.96652222	0	0	0	0	0	0	0	0	0	0	0	0	0	0	0	0	0	0	0	0	0	0	0
n	1094.63977	0	0	0	0	0	0	54.13240814	0	0	0	0	0	110.39151	0	0	0	0	0	0	0	0	0	0	76.15711975	0	0	0	0	0	0	0	0	0	0	0	0	0	0	0	0	0	0	0	0	0	0	0	0	0	0	0	0	0	0	0	0	0	0	0	0	0	0	0	0	0	0	0	0	39.43722534	0	0	0	0	0	0	0	0	0	0	98.33113098	0	0	0	0	0	0	0	0	0	0	0	0	0	0	0	0	0	0	0	0	0	0	0	0	0	0	0	0	0	0	0	0	0	0	0	0	398.4476013	0	0	0	0	0	0	0	0	0	0	0	0	0	0	0	0	0	0	0	0	0	0	0	0	0	0	0	0	0	0	0	0	0	0	0	0	0	0	0	0	0	0	0	0	0	0	0	0	53.14003754	0	0	0	0	0	0	0	0	0	0	0	0	0	0	0	0	86.01141357	0	0	0	0	0	272.7646484	0	0	0
n	1094.65308	0	0	0	0	0	0	0	0	0	0	0	0	0	0	0	0	0	0	0	0	0	0	0	0	0	0	0	0	0	0	0	0	0	0	0	0	0	0	0	0	0	0	0	0	0	0	0	0	0	0	0	0	36.64848709	0	0	0	0	0	0	0	57.12294006	0	0	39.96462631	0	0	0	0	0	0	0	0	70.97199249	0	0	0	0	0	0	0	0	0	0	0	0	0	0	54.98888016	0	0	0	0	0	0	0	0	0	0	0	0	0	0	0	0	0	0	0	0	0	0	0	0	0	0	0	0	377.5691223	0	0	0	0	0	0	0	0	0	0	0	0	0	0	0	0	0	0	0	0	0	0	0	0	0	0	0	0	0	0	0	0	0	0	0	0	0	0	0	0	0	0	0	0	0	0	0	0	0	0	0	0	0	0	0	0	0	0	0	0	0	0	0	0	0	0	0	0	0	0	0	0	84.78952789	0	0
n	1094.65613	0	0	0	0	0	0	0	0	0	0	0	0	0	0	0	0	0	0	0	0	0	0	0	0	0	0	0	0	0	0	0	0	0	0	0	0	0	0	0	0	0	0	0	0	0	0	0	0	0	0	0	0	0	0	0	0	0	0	0	0	0	0	0	0	0	0	0	0	0	0	0	60.0459137	0	0	0	0	0	0	0	0	0	0	0	0	0	0	0	0	0	0	0	0	0	29.04657555	0	0	0	0	0	0	0	0	0	0	0	0	0	0	0	0	0	0	0	0	0	0	209.1265869	0	0	0	0	0	0	0	0	0	0	0	0	0	0	0	0	0	0	0	0	0	0	0	0	0	0	0	0	0	0	0	0	0	0	0	0	0	0	0	0	0	117.5658875	0	0	0	0	0	0	0	0	0	0	0	0	0	0	0	0	0	0	0	0	0	0	0	86.08461761	0	0	0	0	0	0	0	0	0
n	1094.67017	0	0	0	0	0	0	0	0	0	0	0	0	0	0	0	0	0	0	0	0	0	0	0	0	0	0	0	0	0	0	0	0	0	0	0	0	0	0	0	0	0	0	0	0	0	0	0	0	0	0	0	0	0	0	0	0	0	0	0	0	0	0	0	0	0	0	0	0	0	0	0	0	0	0	0	0	0	0	0	0	0	0	55.97478867	0	0	0	0	0	0	0	0	0	0	0	0	0	0	0	0	0	0	0	0	0	0	0	0	0	0	0	225.2111816	0	0	0	0	0	0	0	0	0	0	0	0	0	0	0	0	0	0	0	0	0	0	0	0	0	0	0	0	0	0	0	0	0	0	0	0	0	0	0	0	0	0	0	0	0	0	0	0	0	0	0	0	0	45.6784935	0	0	0	0	0	0	0	0	0	0	0	0	0	0	0	0	0	0	0	0	0	0	0	370.4803772	0	0	0
n	1094.67627	0	0	0	0	0	0	0	0	0	0	0	0	0	0	0	0	0	0	0	0	0	0	0	0	0	0	0	0	0	0	0	0	0	0	0	0	0	0	0	0	0	0	0	0	0	0	0	0	0	0	0	0	38.18811798	0	0	0	0	0	0	0	0	0	0	0	0	0	0	0	0	0	0	0	0	0	0	0	0	0	0	0	0	0	0	0	0	0	0	0	192.5280762	0	0	0	0	0	0	107.1493149	0	0	0	0	0	0	0	0	0	0	0	0	0	0	0	0	0	0	0	0	200.3593903	0	0	0	0	0	0	0	0	0	0	0	0	0	0	0	0	0	0	0	0	0	0	0	0	0	0	0	0	0	0	0	0	0	0	0	0	0	0	0	0	0	0	90.44924164	0	0	0	0	0	0	0	0	0	0	0	0	0	0	0	0	0	0	0	0	0	0	0	0	0	0	0	0	0	0	0	0
n	1094.68555	0	0	0	0	0	85.14542389	0	0	0	0	0	0	0	0	0	0	0	0	0	0	0	0	0	0	0	0	0	0	0	0	0	0	0	0	0	0	0	0	0	0	0	0	0	0	0	0	0	0	0	0	0	0	0	0	0	0	0	0	0	0	33.9208374	0	0	0	0	0	0	0	0	0	0	48.9760437	0	0	0	90.10157013	0	0	0	0	0	0	0	0	0	0	0	0	0	0	0	0	0	0	0	0	0	0	0	0	0	0	0	0	0	0	0	0	0	0	0	0	0	0	0	0	496.4476013	0	0	0	0	0	0	0	0	0	0	0	0	0	0	0	0	0	0	0	0	84.56481934	0	0	0	0	0	0	0	0	0	0	0	0	0	0	0	0	0	0	0	0	0	0	0	0	0	0	0	0	0	0	0	0	0	0	0	0	0	0	0	0	0	0	0	0	0	0	0	0	0	0	0	0	0	0
n	1094.70398	0	0	0	0	0	0	0	0	0	0	0	0	0	0	0	0	0	0	0	0	0	0	0	0	0	0	0	0	0	0	0	0	0	0	0	0	0	0	0	0	0	0	0	0	0	0	0	0	0	0	0	0	0	0	0	0	0	0	373.916626	0	0	0	0	0	0	0	0	0	0	0	0	301.7893677	0	0	0	0	115.7004929	0	0	0	0	103.0334549	0	0	147.4557343	0	0	0	0	0	0	0	0	0	0	0	0	0	0	0	0	0	0	0	0	0	0	0	0	0	0	0	0	0	0	0	0	0	0	0	72.84133148	0	0	0	0	0	0	0	0	0	0	0	0	0	0	0	0	0	0	0	145.026825	0	0	166.5247498	0	0	0	0	0	0	0	0	0	0	0	0	0	0	0	0	0	0	0	0	0	0	0	0	24.0825901	0	0	0	0	0	0	0	0	0	0	0	87.18528748	0	0	0	0	0	0	0	0	0	0	0
n	1094.70532	0	0	0	0	0	0	0	0	0	0	0	0	0	0	0	0	0	0	0	0	0	0	0	0	0	0	0	0	0	0	0	0	0	0	0	0	0	0	0	0	0	0	0	0	0	0	0	0	0	0	0	0	0	0	0	0	0	0	0	0	0	0	0	0	0	0	0	0	0	0	0	0	0	0	0	0	0	0	0	0	0	0	0	0	0	40.51833344	0	0	0	0	0	0	0	0	0	0	0	0	0	0	0	0	0	0	0	0	0	0	0	0	0	0	0	0	0	0	0	0	0	96.51197815	209.315918	0	0	0	0	0	117.0386505	0	0	0	0	0	0	0	0	0	0	0	0	0	0	0	0	0	0	0	0	0	0	0	0	0	0	0	0	0	0	0	0	0	0	0	0	0	0	0	0	0	0	0	0	0	0	0	0	0	75.28294373	0	0	0	0	0	0	0	0	0	0	0	0	0	0	0
n	1094.71765	0	0	0	0	0	0	0	0	0	0	0	0	0	149.3401489	0	0	0	0	0	0	0	0	0	0	0	0	0	0	0	0	0	0	0	0	68.34754181	0	0	0	0	0	0	0	0	0	0	0	0	0	0	0	0	0	0	0	0	0	0	0	0	0	0	0	0	0	0	0	0	0	0	0	0	0	0	0	0	119.5799942	0	0	72.19786072	0	0	0	0	0	0	0	0	0	0	0	0	0	0	0	0	0	0	0	0	0	0	0	0	0	0	0	0	0	0	0	0	0	0	0	0	0	389.995575	0	0	0	0	0	0	0	0	0	0	0	0	0	0	0	0	0	0	0	0	0	0	0	0	0	0	0	0	0	0	0	0	0	174.5462341	0	0	0	0	0	0	0	0	0	0	0	0	0	0	0	0	0	0	0	0	0	0	0	0	0	41.14987564	0	0	0	0	0	0	0	0	0	0	98.95310211	0	0	0	0
n	1094.72998	0	0	0	0	0	0	0	0	0	0	0	0	0	0	0	0	0	0	0	0	0	0	0	0	0	0	0	0	0	0	0	0	0	0	0	0	77.8908844	0	0	0	0	0	0	0	0	0	0	0	0	0	0	0	0	0	0	0	0	0	0	0	0	0	0	0	0	0	0	0	0	0	0	0	0	0	0	165.1659546	0	0	0	0	0	0	0	0	0	0	0	0	0	0	0	0	0	0	0	0	0	0	0	0	0	0	0	0	0	0	0	0	0	0	0	0	0	0	0	0	0	0	0	0	0	0	0	0	0	0	0	0	0	83.43138123	0	0	0	292.2297363	0	0	0	73.6447525	0	0	0	0	0	0	0	0	0	0	0	0	0	0	0	0	0	118.5322876	0	0	0	0	0	0	0	0	0	0	0	0	0	0	0	0	0	0	0	0	0	0	0	0	0	0	0	0	0	0	0	0	0	0	0	0
n	1094.73608	0	0	0	0	0	0	0	0	0	0	0	0	0	0	0	0	0	0	0	0	0	0	0	0	0	0	0	0	0	0	0	0	0	0	0	0	0	0	0	0	0	0	0	0	0	0	0	0	0	0	0	0	0	0	0	0	0	0	0	0	0	0	0	0	0	0	0	0	0	0	0	0	0	0	0	0	0	0	0	0	0	0	0	34.99892807	0	53.18768692	0	0	0	0	0	0	0	0	0	0	0	0	0	0	0	0	0	0	0	0	0	0	0	0	0	0	0	0	0	0	485.9431152	0	0	0	0	0	0	0	0	0	0	0	0	0	0	0	0	129.6107025	0	0	0	77.08740997	0	0	0	0	0	0	0	0	0	0	0	0	0	0	0	0	0	0	0	0	0	0	0	0	0	0	0	0	0	0	0	0	0	0	0	0	0	0	0	0	0	0	0	0	0	0	0	0	0	116.0823746	0	0	0	0
n	1094.7489	0	0	0	0	0	0	0	0	146.5649872	0	0	0	0	0	0	0	0	0	0	0	0	0	0	0	0	0	0	0	0	0	0	0	0	0	0	0	0	0	0	0	0	0	0	0	0	0	0	0	0	0	0	0	0	0	63.76901627	0	0	0	0	0	0	0	0	0	0	0	0	0	0	0	0	0	0	0	0	0	0	0	0	0	0	0	0	0	0	0	0	0	0	0	0	0	0	0	0	0	0	0	0	0	0	0	0	0	0	0	0	100.2179947	0	0	0	0	0	0	0	0	0	0	0	0	0	0	0	0	0	0	0	0	0	0	0	0	0	0	0	0	0	0	0	0	0	0	58.32319641	0	0	0	0	0	0	0	0	0	0	0	0	0	0	0	0	0	0	0	0	0	0	0	0	0	0	0	0	0	0	0	0	0	0	0	0	0	0	0	0	0	0	0	0	0	0	0	0	0
n	1094.76453	0	0	0	0	0	0	0	0	0	0	0	0	0	107.1501999	115.0537872	0	0	0	0	0	0	0	0	0	0	0	130.8213806	0	0	0	0	0	0	0	0	42.31971741	115.7926331	0	0	0	0	0	0	0	0	0	0	0	0	91.66706848	0	0	0	0	0	0	0	0	0	0	145.0669403	0	0	0	96.37360382	0	0	0	0	0	0	0	0	0	0	0	0	0	0	0	0	0	0	0	0	0	0	0	59.29225159	66.90787506	0	0	0	0	0	0	0	0	0	0	0	63.82774734	0	0	0	0	0	0	0	0	0	0	0	0	0	0	465.0878601	0	0	0	0	0	0	0	0	0	0	0	0	0	0	0	0	0	0	0	0	0	0	0	0	0	0	0	0	0	0	0	0	0	0	0	0	0	0	0	0	0	0	0	57.01189423	0	0	0	0	0	0	0	0	0	0	0	0	0	0	0	0	0	0	0	0	0	0	0	0	0	0	0	0	0	0	78.50470734
n	1094.76941	0	0	0	0	0	0	0	0	0	107.8096619	0	0	0	0	122.3674393	0	87.66664886	0	0	0	0	0	0	0	0	0	0	0	0	0	0	0	0	0	0	0	0	0	0	0	0	0	0	0	0	0	0	0	0	0	0	0	0	0	0	0	0	0	0	0	0	0	0	0	0	0	0	0	0	76.08561707	0	0	0	0	0	0	0	118.7469635	0	0	0	0	0	0	0	0	0	0	58.06505203	75.14459229	0	0	0	0	0	0	0	0	172.0074921	0	0	0	0	0	0	0	0	0	0	0	0	0	0	0	0	0	0	0	0	0	0	0	0	0	0	0	0	0	0	0	0	0	0	0	0	0	0	0	0	0	0	59.99090195	0	0	0	0	0	0	0	0	0	104.4256363	0	0	0	0	0	0	0	0	0	94.82276154	0	0	0	0	0	0	0	172.5204315	0	0	0	0	130.2491455	0	0	0	0	0	0	0	0	0	0	0	0	98.12849426	0	0	0	0
n	1094.7843	624.7936859	456.9742432	542.515358	320.0095673	0	0	0	149.4644012	133.3630676	138.6475983	0	0	0	0	150.173584	0	0	128.1909027	135.1281128	0	0	0	0	0	0	365.0649261	226.1405792	0	0	0	264.8964844	0	83.9595871	0	0	81.88705444	0	0	0	0	0	0	0	0	0	0	0	50.10042953	0	0	0	0	112.4000092	0	0	0	0	139.3795929	0	0	0	0	0	0	0	0	0	0	0	0	0	0	0	0	142.7610931	0	0	0	97.96350098	0	0	0	0	0	0	0	0	0	0	0	0	0	0	47.04855728	0	0	0	0	83.75348663	0	137.8826904	0	0	0	0	93.93012238	0	98.65460205	0	0	0	0	0	0	0	0	0	0	0	0	206.791851	0	0	0	0	0	0	0	0	0	0	0	0	0	0	0	0	0	86.81913757	0	0	0	0	0	295.1244202	0	91.00021362	0	0	0	124.6915703	0	0	242.6236267	0	0	0	0	0	0	0	0	0	0	0	0	0	0	71.37269592	102.6603928	121.5112991	0	0	0	0	0	95.7075119	0	0	0	0	0	0	0	0	0	0	0	0	0	78.5789032	0
n	1094.78711	0	0	0	233.4103241	144.0618744	0	356.9064026	542.8274536	0	0	523.0824432	846.9427795	0	0	0	0	0	133.3518219	0	0	194.5036774	0	245.1464462	0	1012.599541	432.3683853	288.3504524	0	895.3974304	410.6450958	616.9317245	0	117.8811188	457.7620697	0	0	0	0	0	0	0	0	0	0	0	0	0	0	653.0458755	107.9487228	71.11484528	364.8382645	194.7796936	144.0993652	0	0	0	0	0	0	183.7233429	0	0	0	0	0	0	0	0	0	0	0	679.3365631	0	236.4561157	0	0	0	0	0	0	0	0	0	0	0	0	0	0	0	0	0	0	0	0	0	454.4777451	68.32667542	0	151.3663101	134.9537659	0	0	0	0	534.0644836	0	115.860611	0	0	0	226.5286865	0	0	0	0	0	0	0	0	260.3059006	0	0	0	0	0	0	0	0	0	0	0	0	0	0	0	0	0	121.3072433	0	0	0	0	0	0	274.2889786	74.58838654	225.9466095	405.565155	167.0932312	0	126.4460526	486.4739075	165.1012115	108.2278366	0	0	0	0	0	0	80.29226685	0	0	0	100.8936996	0	0	125.4952011	95.10798645	0	353.1120682	341.8800354	365.4822617	390.8213501	0	247.3290939	0	0	0	0	0	0	78.63791656	0	0	0	0	0	0	0	0
n	1094.79907	0	0	0	0	0	0	0	0	0	0	0	0	0	0	0	0	0	0	0	0	0	0	0	0	0	0	0	0	0	0	0	0	0	0	0	0	0	0	0	0	0	0	0	0	0	0	0	0	0	0	0	0	0	0	0	0	0	0	0	0	45.08800507	0	225.0048065	0	0	0	0	0	0	0	0	0	0	0	0	124.9767303	0	0	0	0	0	0	0	0	0	0	49.77799988	0	0	0	0	0	0	146.0410538	0	0	0	0	0	0	0	0	0	0	0	0	0	0	0	0	0	0	0	0	0	0	516.6242676	0	0	0	0	0	0	0	0	0	0	0	0	0	0	0	0	0	0	0	0	0	0	0	0	0	0	0	0	0	0	0	0	0	33.48468018	0	0	0	0	0	0	0	0	0	51.25944519	0	0	0	0	0	0	0	0	0	0	0	0	0	0	0	0	0	0	0	0	0	0	0	0	0	0	0	0	0	0	0
n	1094.81006	0	0	0	0	0	0	0	0	0	0	0	0	0	0	0	0	0	0	0	0	0	0	0	0	55.91119385	0	0	62.11645889	0	0	0	0	0	0	0	0	0	0	0	0	0	0	0	0	0	0	0	56.22301483	0	0	0	0	0	0	103.5091629	0	0	0	0	0	0	48.83573914	0	0	47.77511978	0	0	0	57.34741974	0	0	0	0	0	0	0	0	73.17397308	0	0	0	0	0	0	0	0	0	0	0	0	0	0	0	0	0	0	0	0	0	0	0	0	0	0	0	0	0	0	0	128.2407532	218.936142	0	0	0	0	0	119.9858704	0	0	0	0	0	0	0	0	0	0	0	0	0	0	0	0	0	0	0	0	0	0	0	0	0	262.7330933	0	0	0	0	0	46.59147644	0	0	50.59135818	0	0	0	0	0	0	60.71530151	0	0	0	55.70672989	0	0	0	0	0	0	0	0	0	0	0	0	0	0	0	0	0	0	61.16630554	0	0	0	0	0	0	0	0	0	0
n	1094.81519	0	0	0	0	0	0	0	0	0	0	0	0	0	0	0	0	0	0	0	0	0	0	0	0	0	0	0	0	0	0	0	0	0	0	0	0	0	0	0	0	0	0	0	0	0	0	0	0	0	0	0	0	0	0	0	0	42.86962509	0	0	0	0	0	324.9401054	88.02262115	0	0	0	0	0	0	0	0	0	0	0	0	0	0	0	0	0	0	0	0	0	0	0	0	0	0	0	0	0	0	0	0	0	0	0	0	0	0	0	0	0	0	0	0	0	0	0	0	0	0	0	0	0	0	0	0	0	0	0	0	0	0	0	0	0	0	0	0	0	0	0	0	0	0	0	0	0	0	0	0	0	0	0	0	0	0	0	0	0	0	0	0	0	0	0	0	0	0	61.14009094	39.07751846	0	0	0	0	0	0	0	0	0	0	0	0	0	0	99.08296967	0	72.33292389	0	0	0	0	0	0	0	0	0	0	0
n	1094.8302	0	0	0	0	0	0	0	0	0	0	0	0	0	0	0	0	0	0	0	0	0	0	0	0	0	0	0	0	0	0	0	0	0	0	0	0	0	0	0	0	0	0	0	0	0	0	0	0	0	0	0	0	0	0	0	0	0	0	0	0	0	0	0	0	0	70.04711151	0	0	0	0	0	0	0	0	0	151.8702698	0	0	0	0	0	0	0	0	0	0	0	0	0	0	0	0	0	0	0	0	0	0	0	0	0	0	0	90.87620544	0	0	0	0	0	0	0	0	0	0	0	0	0	0	0	0	0	0	0	0	0	0	0	0	0	0	0	0	0	0	0	0	0	0	0	0	0	0	0	0	0	0	0	0	0	0	0	0	0	0	0	0	0	0	0	0	0	0	0	0	0	0	0	0	0	0	0	0	0	0	0	0	0	0	0	0	0	0	0	0	0	0	0	0	0	0	0	0
n	1094.84033	0	0	0	0	0	0	0	0	0	0	0	0	0	0	0	0	77.48655701	0	0	0	0	0	0	0	111.1943817	0	0	0	0	0	0	0	0	0	0	0	0	0	0	150.6208191	0	0	0	0	0	0	0	0	0	0	0	0	0	0	0	0	0	0	0	0	0	0	0	0	40.58384705	0	0	0	0	0	0	0	0	0	0	0	0	0	0	0	0	0	0	0	0	0	0	0	0	0	0	0	0	0	0	0	0	0	0	0	0	0	0	0	0	0	0	0	0	0	0	0	0	94.59945679	0	0	546.4378662	0	0	0	0	0	0	0	0	0	0	0	0	0	0	0	0	0	74.69071198	0	0	0	0	0	0	0	0	0	0	0	0	0	0	0	0	0	0	0	0	0	0	0	0	0	0	0	0	0	0	0	0	0	0	0	0	0	0	0	0	0	0	0	0	0	0	0	0	0	0	0	0	0	0	0	0	0
n	1094.85083	0	0	0	0	0	0	0	0	0	0	0	0	0	0	0	0	0	0	0	0	0	0	0	0	0	0	0	0	0	0	0	0	0	0	0	0	0	0	0	0	0	0	129.9328461	0	0	0	0	0	0	0	0	0	0	0	0	0	0	0	0	0	0	0	0	0	0	0	0	0	0	0	0	0	0	0	0	0	0	0	0	0	0	0	0	0	0	0	0	0	0	0	0	0	0	0	0	0	102.1882858	0	0	0	0	0	0	89.75107574	0	0	0	0	0	0	0	0	0	0	0	0	0	0	0	0	0	0	0	0	0	0	0	0	0	0	0	0	0	0	0	0	0	0	0	0	0	0	0	0	0	0	0	0	0	0	0	0	0	0	0	0	0	0	0	0	0	0	0	0	0	0	0	0	0	0	0	0	0	0	0	0	0	0	0	0	0	0	0	0	0	0	0	0	0	0	0	0
n	1094.86499	0	0	0	0	0	0	0	0	0	0	0	0	0	0	0	0	0	0	0	0	0	0	0	0	0	0	0	0	0	0	0	0	0	0	0	0	0	0	0	0	0	0	0	0	0	0	0	0	0	0	0	0	0	0	0	0	0	0	0	0	0	0	0	0	311.7649651	0	0	0	0	0	0	0	82.43901062	0	0	0	0	0	0	46.9547081	0	0	0	0	0	0	0	0	0	0	0	0	0	0	0	0	0	0	0	0	0	0	0	0	0	0	0	0	0	0	0	0	0	0	0	0	129.4235382	0	0	0	0	0	0	0	0	0	0	0	0	0	0	0	0	0	0	0	0	0	0	0	0	0	0	0	0	0	0	0	0	0	0	0	0	0	0	0	0	0	0	0	0	0	0	0	0	0	0	0	0	0	0	0	0	0	0	0	0	0	0	0	0	0	0	0	0	0	0	0	0	0	0	0
n	1094.87109	0	0	0	0	0	0	0	575.7810974	0	510.6421356	0	0	339.6231384	0	0	0	0	0	491.7243195	0	0	0	139.8979034	284.8390884	0	0	0	0	430.095871	0	0	0	0	0	0	0	0	0	0	0	0	0	0	0	0	0	0	0	0	115.8849945	0	0	0	0	0	0	0	0	0	0	0	192.3365479	0	0	0	0	0	0	0	0	0	0	0	0	0	0	0	0	0	0	0	0	0	0	0	0	0	0	0	0	0	0	0	0	0	0	0	0	0	0	0	0	0	0	0	0	0	0	0	0	0	0	0	162.7597504	0	65.49255371	541.5861816	0	0	0	0	0	0	0	0	111.2845154	0	0	0	0	0	0	0	0	0	0	0	0	0	0	0	0	0	0	0	0	0	0	0	0	0	0	0	0	0	0	0	0	0	0	0	0	0	0	0	0	0	0	0	0	0	0	0	0	0	0	0	0	0	0	0	0	0	0	0	0	0	0	0	0	0	0
n	1094.87732	0	0	0	0	0	0	0	0	0	0	0	0	0	0	0	0	0	0	0	0	0	0	0	0	0	0	0	0	27.85433006	0	0	0	0	0	0	0	0	0	0	0	0	0	0	0	0	0	0	0	0	0	0	0	0	0	0	0	0	0	0	0	0	344.9722595	0	0	0	0	0	0	0	0	0	0	0	0	0	0	0	0	0	0	0	0	0	0	0	0	0	0	0	0	0	0	0	0	0	0	0	0	0	0	0	0	0	0	0	0	0	0	0	0	0	0	0	0	0	0	0	0	0	0	0	0	0	0	0	0	0	0	0	0	0	0	0	0	0	0	0	0	0	0	178.095047	0	0	0	0	0	0	0	0	0	0	0	0	0	0	0	0	0	0	0	0	0	0	0	0	0	0	0	0	0	0	0	0	0	0	0	0	0	0	0	0	0	0	0	0	0	0	0	0	0	0	0
n	1094.8855	0	0	0	0	0	0	0	0	0	0	0	0	0	0	0	0	0	0	104.8731308	0	0	0	0	0	0	0	0	0	0	0	0	0	0	0	0	0	0	0	0	0	0	0	0	0	0	0	0	0	0	0	0	0	0	0	0	0	0	0	0	0	0	0	0	0	0	0	0	0	0	0	0	0	0	0	0	0	0	0	0	0	0	0	0	0	0	0	0	0	0	0	0	0	175.8351746	0	0	0	0	0	0	0	0	0	0	0	0	0	0	0	0	0	0	0	0	0	0	0	0	0	0	0	0	0	0	0	0	0	0	0	0	0	0	0	0	0	0	0	0	0	0	0	0	0	0	0	0	0	0	0	0	0	0	83.21047974	0	0	0	0	0	0	0	0	0	0	0	0	0	0	0	0	0	0	0	0	0	0	0	0	0	0	0	0	0	0	0	0	0	0	0	0	0	0	0	0
n	1094.89612	0	0	0	0	0	0	0	0	0	0	0	0	0	0	0	0	0	0	0	0	0	0	0	0	0	0	0	0	0	0	0	0	0	0	0	0	0	0	0	0	0	0	0	0	0	0	0	0	0	0	0	0	0	0	0	0	0	0	0	0	0	228.312439	0	0	0	38.85789108	0	0	0	0	0	0	0	0	0	0	0	0	0	0	0	0	0	0	0	0	0	0	0	0	0	0	0	0	0	0	0	0	0	0	0	0	0	52.02134705	0	0	0	0	0	0	0	0	0	0	0	0	100.2553711	0	0	0	0	0	0	318.8959656	0	88.74299622	0	0	0	0	0	0	0	0	0	0	0	0	0	0	0	0	0	0	0	0	0	0	0	0	0	0	0	0	0	0	0	0	0	0	0	0	0	0	0	0	0	0	0	88.6229248	0	0	0	0	0	0	0	0	0	0	0	0	0	0	60.85435486	0	0	0	0	0	0	0
n	1094.9082	0	0	0	0	0	0	0	0	0	0	0	0	0	0	0	0	0	0	0	0	0	0	0	0	0	0	0	0	0	0	0	0	0	0	0	0	0	0	0	0	0	0	0	0	0	0	0	0	0	0	0	0	0	0	0	0	0	0	0	0	0	0	0	0	0	0	0	0	0	0	91.64613342	0	0	0	0	64.54264069	0	0	0	0	0	0	0	0	0	0	0	0	0	0	0	0	0	0	0	0	0	0	0	0	0	0	0	0	0	0	0	0	0	0	0	0	0	0	0	0	0	0	0	0	111.119751	0	0	0	0	0	0	0	0	42.33968353	0	0	0	0	0	0	0	0	0	0	0	0	0	0	0	0	0	0	0	0	0	0	0	0	0	0	0	0	0	0	0	0	0	0	0	0	0	0	0	0	0	0	0	0	0	0	0	0	0	0	0	0	0	0	0	0	0	0	0	0	0	0
n	1094.92041	0	0	76.2406311	0	0	0	0	0	0	0	0	0	0	0	0	0	58.55993652	0	0	150.2234955	0	0	0	0	0	0	176.3146057	0	0	0	0	0	0	0	0	85.30854797	59.18773651	0	0	0	0	0	0	0	0	0	0	0	0	0	0	0	0	0	0	0	0	0	0	0	0	0	0	0	0	0	0	0	0	0	0	0	0	60.57105255	0	0	0	0	0	0	0	0	0	0	0	0	102.2628555	0	0	0	0	0	0	0	0	0	0	0	0	0	0	75.45648956	84.81346893	0	0	0	0	0	0	0	0	0	0	0	0	0	439.3366089	0	0	0	0	0	0	0	0	0	0	0	0	0	0	0	0	0	0	0	0	78.12530518	0	0	0	0	0	0	0	0	0	0	0	0	62.8510437	0	0	0	0	0	0	0	0	0	0	0	0	0	0	0	0	0	0	0	0	0	0	0	0	0	0	0	0	0	0	0	0	0	0	0	0	0	0	0	0	0
n	1094.93176	0	0	0	0	0	0	0	0	0	0	0	0	0	0	88.40800476	0	0	0	0	0	0	0	0	0	0	0	0	0	33.74650955	0	0	0	0	0	53.77755356	0	0	0	0	0	0	0	0	0	0	0	0	0	0	0	0	0	0	0	0	0	0	0	277.8979797	0	0	0	0	0	0	43.23580933	0	0	0	0	0	0	0	0	0	81.65603638	0	0	0	0	0	0	0	0	73.6053772	0	0	0	0	0	0	0	0	0	0	0	77.67537689	0	0	0	0	0	0	0	0	0	0	0	0	0	0	0	0	174.7423401	0	0	0	0	0	0	0	0	0	0	0	0	0	0	0	0	0	0	0	0	0	0	0	0	0	0	0	0	0	0	0	0	0	78.06785583	0	0	0	69.09297943	0	0	0	0	0	0	0	0	0	0	0	0	0	0	0	0	0	70.04476929	0	78.27993011	0	0	0	0	0	0	0	59.95486069	79.94993591	0	0	0	0	0	0	74.83893585	0	0	0	0
n	1094.93542	0	0	0	0	0	0	0	0	0	0	116.3374786	0	0	0	0	0	0	0	0	0	0	0	0	0	0	0	0	0	0	0	0	0	0	0	0	0	0	0	0	0	0	0	0	0	0	0	0	0	0	162.4643097	0	0	0	0	0	0	0	0	0	0	0	114.5416412	0	0	0	0	0	0	0	0	0	0	0	0	0	0	66.82621765	0	0	0	0	0	0	0	0	0	0	0	0	0	0	0	0	0	0	0	0	35.99579239	121.6316605	0	0	0	0	0	0	0	0	0	0	0	0	0	0	0	85.04621124	0	0	0	0	0	0	0	0	0	0	0	0	0	0	0	0	0	0	0	0	0	0	0	0	0	0	0	0	0	0	0	0	0	103.9892044	0	0	0	0	0	0	80.20585632	122.1232834	0	0	0	0	0	0	0	0	0	0	0	0	0	0	0	0	0	77.70830536	0	0	0	0	0	0	0	0	0	0	0	0	0	0	0	0	0
n	1094.95288	0	0	0	147.0621643	0	0	0	0	0	0	0	0	0	0	0	0	0	0	0	0	0	0	0	0	133.5267792	0	0	0	0	0	107.9973907	49.58122635	0	0	0	0	0	0	0	0	0	0	0	0	0	0	0	0	0	0	0	0	54.32172775	0	0	0	0	0	0	0	0	0	0	0	0	0	0	0	0	0	0	84.77881622	92.88612366	0	0	0	0	0	0	0	0	0	130.5484924	0	74.1774292	0	0	0	0	0	0	0	0	0	0	0	0	0	0	0	0	0	72.02540588	0	0	0	0	171.2800446	105.858078	0	0	78.59677124	0	0	89.38970184	0	582.0054169	0	0	0	79.65727997	0	0	0	0	0	0	0	0	0	0	0	0	0	0	0	0	0	0	0	0	0	0	135.6802216	0	0	0	109.0269012	0	76.34581757	0	97.2310257	0	0	0	0	0	0	0	0	0	0	0	0	0	0	0	0	0	0	0	0	0	0	0	0	0	0	0	0	0	0	0	145.2238083	0	0	0	0	0	0	0	0
n	1094.95947	0	0	0	0	0	0	125.7354813	0	0	0	0	0	0	0	0	0	0	126.890686	0	0	0	0	0	0	0	0	0	0	0	0	0	0	0	0	0	0	0	0	0	0	0	0	0	0	0	0	0	0	0	52.94118118	0	0	0	0	0	0	0	0	0	0	0	0	0	0	0	0	0	0	0	0	0	0	0	0	0	0	0	0	0	0	0	0	0	0	0	0	0	0	0	0	0	0	0	0	0	0	0	0	0	0	0	0	0	0	0	0	0	0	0	0	0	0	0	0	0	0	138.5679932	0	0	0	0	0	0	0	0	0	0	0	0	0	0	0	0	0	0	0	0	0	0	0	0	0	0	0	0	0	0	0	0	0	0	0	0	0	0	0	0	0	0	0	0	0	0	0	0	0	0	0	0	0	0	0	0	0	0	0	0	0	0	0	0	0	0	0	0	0	0	0	0	0	0	0
n	1094.96704	0	0	0	0	0	0	0	0	0	0	0	0	0	0	0	0	0	0	0	0	0	0	0	0	0	0	0	0	0	0	0	0	0	0	0	0	0	0	0	0	0	0	0	0	0	0	0	0	0	0	0	0	0	0	0	0	0	0	0	0	0	0	0	0	0	0	0	0	0	0	0	0	0	0	0	119.1481247	0	0	0	0	0	0	0	0	0	0	0	0	0	0	0	0	0	0	0	0	0	0	0	0	0	0	0	0	0	0	0	0	0	0	0	0	0	0	0	0	0	0	0	52.07336807	0	0	0	0	0	0	0	0	0	0	0	0	0	0	0	0	0	0	0	0	0	0	0	0	0	0	0	0	0	0	0	0	0	0	0	0	0	0	0	0	0	0	0	0	0	0	0	0	0	0	0	0	0	0	0	0	0	0	0	0	0	0	0	0	0	0	0	0	0	0	0	0
n	1094.97913	0	0	0	0	0	111.1823502	0	113.3225861	0	0	0	0	0	0	0	0	0	0	0	0	0	0	0	0	0	0	0	0	0	0	0	0	0	0	0	0	0	0	0	0	0	0	0	0	0	0	0	0	0	0	0	0	0	0	0	0	0	0	0	0	0	0	0	0	0	0	0	0	0	0	0	0	0	0	0	0	0	0	0	0	0	0	0	0	0	0	0	0	0	0	0	0	0	0	0	0	0	0	0	0	0	43.47529984	0	0	0	0	0	0	0	0	0	0	0	0	0	0	122.1313324	0	0	0	0	0	0	0	0	0	0	0	0	0	0	0	0	0	0	0	0	0	0	0	0	0	0	0	0	0	0	0	0	0	0	0	0	0	0	0	0	0	0	0	0	94.66340637	0	0	0	0	0	0	0	0	0	0	0	0	0	0	0	0	0	0	0	0	0	0	0	0	0	0	0	0	0	0
n	1094.98926	0	0	0	0	0	0	0	0	0	0	0	0	0	165.4283752	0	0	0	0	0	0	0	0	0	0	0	0	91.24011993	0	0	0	0	0	0	0	0	0	0	0	0	0	0	0	0	0	0	0	0	0	0	0	0	0	0	0	0	0	0	0	0	0	0	0	0	0	0	0	0	0	0	0	0	0	0	0	84.3675766	0	0	0	0	0	0	102.3924637	0	0	297.7210999	0	0	0	0	0	0	0	0	0	0	0	0	0	0	0	0	47.21117783	0	0	0	0	0	0	0	0	0	0	0	0	0	0	298.7828979	0	0	0	0	57.17896652	0	0	0	0	0	0	0	0	0	0	0	0	0	0	0	0	0	0	0	0	0	0	0	0	0	0	0	0	0	0	0	0	0	0	0	0	0	0	0	0	0	64.67602539	0	0	0	0	0	0	0	0	0	0	0	0	0	0	0	0	0	0	0	0	0	0	0	0	0	0	0	0
n	1095.00183	0	0	0	0	0	0	0	0	0	0	0	0	0	0	0	0	0	0	0	0	0	0	0	0	0	0	0	0	0	0	0	0	0	0	0	0	0	0	0	0	0	0	0	0	0	0	0	0	0	0	0	0	0	0	0	0	0	0	0	0	0	0	0	0	0	0	0	0	135.9630585	0	0	0	0	0	0	0	0	0	0	0	0	0	0	0	0	0	0	0	0	0	0	0	0	0	0	0	0	0	0	0	0	0	0	0	0	0	0	0	0	0	0	0	0	0	0	112.4148102	175.1713562	0	0	0	0	0	0	0	0	0	0	0	0	0	0	0	0	0	0	0	0	0	0	0	0	0	0	0	0	0	0	0	0	0	0	0	0	69.04071045	0	0	0	0	0	0	0	0	0	0	0	0	0	0	0	0	0	0	0	0	0	0	0	0	49.81399536	0	0	0	0	0	0	0	0	0	0	0	0	0
n	1095.01245	0	0	0	0	0	0	0	0	0	0	0	0	0	0	0	0	0	98.81898499	0	0	0	0	0	0	0	0	0	0	0	0	0	0	0	0	0	0	0	0	484.3174744	0	0	0	0	0	0	0	0	0	0	0	0	0	0	0	0	0	0	0	0	0	0	0	0	991.001709	0	0	0	0	0	0	0	0	0	0	0	0	0	0	0	0	0	0	0	0	0	0	0	0	0	0	0	0	0	0	0	0	0	0	0	0	0	0	0	0	0	0	0	0	0	0	0	0	0	0	0	0	0	0	0	0	0	0	0	0	0	0	0	0	0	0	0	0	0	0	0	572.1710815	0	0	0	0	0	0	0	0	0	0	0	0	0	0	0	0	0	0	0	0	0	0	0	0	0	0	0	0	0	0	0	0	0	0	0	0	0	0	0	0	0	0	0	0	0	0	0	0	0	0	0	0	0	0	0	0
n	1095.02234	0	0	0	0	0	0	0	0	0	0	0	0	0	0	0	0	0	0	0	0	0	0	0	0	0	0	0	0	0	0	0	0	0	0	0	0	0	0	0	0	0	0	0	0	0	0	0	0	0	0	0	0	0	0	0	0	0	0	0	0	0	0	0	0	0	0	0	0	0	0	0	0	0	0	0	174.5796661	0	0	0	0	0	0	0	0	0	0	0	0	0	0	0	0	0	0	0	0	0	0	0	0	0	0	0	0	0	0	0	0	0	0	0	0	0	0	0	0	0	88.76548004	0	0	0	0	0	0	0	0	0	0	0	0	0	0	0	0	0	0	0	0	0	0	0	0	0	0	134.6967773	0	0	0	0	0	81.51261139	0	0	0	0	0	0	0	0	0	0	0	0	0	0	0	0	0	0	0	0	0	0	0	0	0	0	0	0	0	0	0	0	0	0	0	0	0	0	0	0	0
n	1095.02576	0	0	0	0	0	0	0	0	0	0	0	0	0	0	0	0	0	0	0	187.0371246	0	0	0	0	0	0	0	0	0	0	0	0	0	0	0	0	0	0	0	0	0	0	0	0	0	0	0	0	0	0	0	0	0	0	0	0	0	0	0	0	0	79.76044464	0	0	0	0	0	0	96.78609467	0	0	0	0	0	0	0	0	0	0	0	0	0	0	0	0	0	0	0	0	0	0	0	0	0	0	0	0	0	0	0	0	0	0	0	0	0	0	0	0	0	0	0	0	0	0	238.8098907	0	0	0	0	0	0	0	0	0	0	0	0	0	0	0	0	0	0	0	0	0	0	0	0	0	0	0	0	0	0	0	0	0	0	0	0	0	0	0	0	0	0	0	0	0	0	0	0	0	0	0	0	0	0	0	0	0	0	0	0	0	0	0	0	0	0	0	0	0	0	0	0	0	0	0	0
n	1095.04236	0	0	169.1032104	0	0	0	0	0	0	50.49584961	0	0	0	0	0	0	0	0	0	0	0	0	0	0	0	0	0	0	0	0	0	0	0	0	0	0	0	0	0	0	0	0	0	0	0	0	0	0	0	0	0	0	0	0	0	0	0	0	0	0	0	0	0	0	0	0	0	0	0	0	0	0	0	0	0	0	0	0	0	0	0	0	0	0	0	0	0	0	0	0	0	0	0	0	0	0	0	0	0	0	0	0	0	0	0	0	0	0	96.85751343	0	0	0	0	0	0	212.7350388	0	0	0	0	0	0	0	0	0	0	0	0	0	0	0	0	0	0	0	0	0	0	0	0	0	0	0	0	0	0	0	0	0	0	0	0	0	0	0	0	0	0	0	0	0	0	0	0	0	0	0	0	0	0	0	0	0	0	0	0	0	0	0	0	0	0	0	0	0	0	0	0	0	0	0	0
n	1095.05322	0	0	0	0	0	0	0	0	0	0	0	0	0	0	0	0	0	0	0	0	0	0	0	0	0	0	0	0	0	0	0	0	0	0	0	0	0	0	0	0	0	0	0	0	0	0	0	0	0	0	0	0	0	0	0	0	0	0	0	0	0	0	0	0	0	0	0	0	0	0	0	0	0	0	0	0	0	0	0	0	0	0	0	0	0	0	0	0	0	0	0	0	0	0	0	0	0	0	0	0	0	0	0	0	0	0	0	0	0	0	0	0	0	0	153.1925659	0	0	0	0	0	0	0	0	0	0	0	0	0	0	0	0	0	0	0	0	0	0	0	0	0	0	0	0	0	0	0	0	0	0	0	0	0	0	0	100.4865112	0	0	0	0	0	0	0	0	0	0	0	0	0	0	0	0	0	0	0	0	0	0	0	0	0	0	0	0	0	0	0	0	0	0	216.0646362	0	0
n	1095.05688	0	0	0	0	0	0	0	0	0	0	0	0	0	89.11470795	0	0	0	0	0	0	0	0	0	0	0	0	0	0	0	0	0	0	0	0	0	0	0	0	0	0	0	0	0	0	0	0	0	0	0	0	0	0	0	0	0	0	0	0	0	0	0	0	0	0	0	0	0	0	0	0	0	0	0	0	0	219.2128143	0	0	0	0	0	0	0	0	0	0	0	0	0	0	0	0	0	0	0	0	0	0	0	0	0	0	0	0	0	0	0	0	0	0	0	0	0	0	0	0	0	0	0	0	0	0	0	0	0	0	0	0	0	0	0	0	0	0	0	0	0	0	0	0	0	0	0	0	0	0	0	0	0	0	0	0	0	0	0	0	0	0	0	0	0	0	0	0	0	0	0	0	0	0	0	0	0	0	0	0	0	0	0	0	0	0	0	0	0	0	0	0	0	0	0	0
n	1095.07458	0	0	0	0	0	0	0	0	0	0	0	0	0	0	0	0	0	0	0	0	0	0	0	0	0	0	0	0	0	0	0	0	0	0	0	0	0	0	0	47.58172989	0	0	0	58.80431366	0	0	0	0	0	0	0	0	0	0	0	0	0	0	0	0	0	0	0	0	0	0	0	0	0	0	0	0	0	0	0	0	0	0	0	0	0	0	0	0	0	0	0	0	0	0	0	0	0	0	0	0	0	0	0	0	0	0	0	0	0	0	0	0	0	0	0	0	0	0	0	0	0	0	0	0	0	0	0	0	0	0	0	0	0	0	0	0	0	0	0	0	0	0	0	0	0	0	0	0	0	0	0	0	0	0	0	0	0	0	0	0	0	0	0	0	0	0	0	0	0	0	0	0	0	0	0	0	0	0	0	0	0	0	0	0	0	130.6450653	0	0	0	0	0	0	0	0	0	0
n	1095.08069	118.3407516	0	0	127.224678	0	0	0	0	108.3502274	0	0	0	0	0	0	0	0	0	0	0	0	0	0	0	0	0	0	0	0	0	0	0	0	0	0	0	0	0	0	0	0	0	0	0	0	116.1280136	0	0	0	0	0	0	0	0	0	0	0	0	0	0	0	0	0	0	0	0	0	0	0	121.2510262	0	0	0	0	0	0	0	0	0	0	0	0	0	0	0	0	0	0	0	0	0	0	0	0	0	0	0	0	0	0	0	0	0	0	0	0	0	0	0	0	0	0	0	0	0	0	0	0	0	0	0	0	0	0	0	0	0	0	0	0	0	0	0	48.88614655	0	0	0	0	0	0	0	0	0	0	0	0	0	0	0	0	0	0	0	0	0	0	0	0	0	0	0	0	0	0	0	0	0	0	0	0	0	0	0	0	64.93271637	0	0	0	0	0	0	0	0	160.3492126	0	0	0	0	0	0	0	0
n	1095.08557	0	0	0	0	0	0	0	0	0	0	0	0	0	0	0	0	0	0	0	0	0	0	0	0	0	0	49.97936249	0	0	0	0	0	0	0	0	0	46.41464615	0	0	0	0	0	0	0	0	0	0	0	0	0	0	0	0	0	0	0	0	0	0	0	0	0	0	0	0	0	0	0	0	0	0	0	0	0	0	227.1755676	0	109.9185638	0	0	0	0	0	0	0	0	0	0	0	50.37922668	0	0	0	0	0	0	0	0	0	0	98.74746704	0	0	0	0	0	0	0	0	0	0	0	0	108.4930725	0	0	0	0	0	0	0	0	0	0	0	0	0	0	0	0	120.7670975	0	0	0	0	0	0	0	0	0	0	0	83.90368652	0	0	0	0	0	0	0	0	0	0	0	0	0	0	0	0	0	0	0	0	0	0	0	0	0	0	0	0	0	0	0	0	0	0	46.75980377	0	0	0	0	0	0	70.42897797	0	0	0	0	0	0	0
n	1095.09558	0	0	0	0	0	0	0	0	0	0	0	0	0	0	0	0	0	0	0	0	0	0	177.2685699	0	0	0	0	0	0	0	0	0	0	0	0	0	0	0	0	0	0	0	0	0	0	0	0	123.4434814	0	0	0	0	0	0	0	0	0	0	0	0	0	0	0	0	0	0	0	0	0	0	0	83.16864777	0	0	83.8068924	0	0	0	0	0	0	0	0	0	0	0	0	0	0	0	0	0	0	0	0	0	0	0	0	0	0	0	0	0	0	0	0	0	0	0	0	0	0	0	0	0	0	0	0	0	0	0	0	0	0	0	0	0	0	0	0	0	0	0	0	0	0	0	0	0	0	0	0	0	0	0	0	0	0	0	0	0	0	0	0	0	0	0	0	0	0	0	0	0	0	0	0	0	0	0	0	0	0	0	0	0	0	0	0	0	0	0	0	0	0	0	66.65296173	0	0	0	0	0
n	1095.11438	0	0	0	0	0	0	0	0	0	0	0	0	0	0	0	0	0	0	0	0	0	0	0	0	0	0	0	0	0	0	0	0	0	0	0	0	0	0	0	0	0	0	0	0	0	0	0	0	0	0	0	0	0	0	0	0	0	0	0	0	0	0	0	0	0	0	0	0	0	0	0	61.31811142	0	0	0	0	0	0	0	0	0	0	0	0	0	0	0	0	0	49.54515076	0	0	0	0	103.7827759	0	0	0	0	0	0	0	0	0	0	0	0	0	0	0	0	0	0	0	0	0	0	0	0	0	0	0	0	0	0	0	0	0	0	0	0	0	0	0	0	0	0	0	0	0	0	0	0	0	0	0	0	0	0	0	0	0	0	0	0	0	0	0	0	0	0	0	0	0	0	0	0	0	0	0	0	0	0	0	0	0	0	0	0	0	0	0	0	0	0	0	0	0	0	0	0	0
n	1095.12366	0	0	0	0	0	0	0	0	0	0	0	0	78.50504303	0	0	0	0	0	0	0	0	0	0	0	0	0	0	0	0	0	0	0	0	0	0	0	0	0	0	0	0	0	0	0	0	0	0	0	0	0	0	0	0	0	0	0	0	0	0	0	0	0	0	0	0	201.4949493	0	71.19295502	0	0	0	0	78.98955536	0	0	0	0	0	0	0	0	0	0	0	0	0	0	0	0	59.5129776	0	0	0	0	0	0	0	0	0	0	0	0	0	0	0	0	0	0	0	0	0	0	0	0	0	0	0	122.0502625	0	0	0	0	0	0	0	0	0	0	0	0	0	0	0	0	0	0	0	0	0	0	0	0	0	0	46.28479767	0	0	0	0	0	0	0	0	0	0	0	0	0	0	0	87.94335938	0	0	0	0	0	0	0	0	0	0	0	0	0	0	0	0	0	0	0	0	0	0	0	0	0	0	0	0	0	0	75.95196533
n	1095.12964	0	0	0	0	0	0	0	0	0	0	0	0	0	141.0680237	0	0	0	0	0	0	0	0	0	0	0	0	0	0	0	0	0	0	0	0	0	0	0	0	271.6099548	0	0	0	0	0	0	0	0	0	0	0	0	0	0	0	0	0	0	0	0	0	0	0	93.06410217	0	0	0	0	0	0	0	0	0	0	0	0	0	0	0	0	0	0	0	0	0	0	0	0	0	0	0	0	0	0	0	0	0	0	0	0	0	0	0	0	0	0	0	0	0	0	0	0	0	0	0	0	0	0	0	0	0	0	0	0	0	0	0	0	0	0	0	0	0	0	0	0	0	0	0	0	0	0	0	0	0	0	0	0	0	0	0	0	0	0	0	0	0	0	0	0	0	0	0	0	0	0	0	0	0	0	0	0	0	0	0	0	0	0	0	0	0	0	0	0	0	0	0	0	0	0	0	0	64.92218018
n	1095.13562	0	0	0	0	0	0	0	0	0	0	0	0	0	0	0	0	0	0	0	0	0	0	0	0	0	0	0	0	0	0	0	0	0	0	0	0	0	0	0	0	0	0	0	0	0	0	0	0	0	0	0	0	0	0	0	0	0	0	0	0	0	0	0	0	0	0	0	0	0	0	0	0	0	0	0	215.2844086	0	0	0	0	0	0	0	0	0	0	0	0	0	0	0	0	0	0	0	0	0	0	0	0	0	0	0	0	0	0	0	0	0	0	0	0	0	0	0	0	0	0	0	0	0	0	0	0	0	0	0	0	0	0	0	0	0	0	0	0	0	0	0	44.68253708	0	0	0	0	0	0	0	0	0	0	0	0	0	0	0	0	0	0	0	0	0	0	0	0	0	0	0	0	0	0	0	0	0	45.45918274	0	0	0	0	0	0	0	0	0	0	0	0	0	0	0	0	0	0
n	1095.15491	0	0	0	0	0	0	0	0	0	145.7388611	0	0	0	0	0	0	0	0	0	0	0	0	0	0	0	0	0	0	0	0	0	0	0	0	0	0	0	0	0	0	0	0	0	0	0	0	0	69.41493225	0	0	0	0	0	0	0	0	0	0	0	0	0	0	0	0	0	0	0	0	0	0	0	0	0	0	60.28373718	0	0	0	0	0	0	0	0	0	0	0	0	0	0	0	0	0	0	0	0	0	0	0	0	0	0	0	0	0	0	0	0	0	0	0	0	0	0	0	0	0	193.9104156	0	63.45520782	0	0	0	0	0	0	0	0	0	0	0	0	0	0	0	0	0	0	0	0	0	0	0	0	0	0	0	0	0	0	0	0	0	0	0	0	0	0	0	0	0	0	0	0	0	0	0	0	0	0	145.9825745	0	0	0	0	0	0	0	0	0	0	0	0	0	0	0	0	0	0	0	0	0	0
n	1095.15845	0	0	0	0	0	0	0	0	0	0	0	0	0	0	0	0	0	0	0	0	0	0	0	0	0	0	0	0	0	0	0	0	0	0	0	0	0	0	0	0	0	0	0	0	0	0	0	0	0	0	0	0	0	0	0	0	0	0	0	0	0	0	0	0	0	0	0	0	0	0	0	0	0	0	0	0	0	0	0	0	0	0	0	0	0	0	0	0	0	0	0	0	0	143.1275482	0	0	0	0	0	0	0	0	0	0	0	0	0	0	0	0	0	0	0	0	0	0	0	0	0	0	0	0	0	0	0	0	0	0	0	0	0	0	0	0	0	0	0	0	0	0	0	0	0	0	0	0	0	0	0	0	0	0	0	0	0	0	0	0	0	0	0	0	0	0	0	0	69.12476349	0	0	0	0	0	0	0	0	0	0	0	0	0	0	0	0	0	0	0	0	0	0	0	0	0
n	1095.16919	0	0	0	0	0	0	0	0	0	0	0	0	0	0	118.8061371	0	0	0	0	0	0	0	0	0	43.91801071	0	0	0	0	0	0	0	0	0	0	0	0	0	0	0	0	0	0	40.353405	0	0	0	0	0	0	0	0	0	0	0	0	0	0	0	0	0	0	0	0	81.43669128	0	0	0	0	0	0	0	0	0	0	0	0	0	0	0	0	0	0	0	0	0	0	0	0	0	0	0	0	0	0	0	0	0	0	0	0	0	0	0	0	0	0	0	0	0	0	0	0	0	0	0	249.7501984	0	0	0	0	0	0	0	0	0	0	0	0	0	0	0	0	0	0	0	0	0	0	0	0	0	0	0	0	0	0	0	0	0	0	0	0	0	0	0	0	0	0	0	0	0	0	0	0	0	0	0	0	0	0	0	0	0	0	0	0	0	0	0	0	0	0	0	0	0	0	0	0	0	0	0
n	1095.17993	0	0	0	0	0	0	0	0	0	0	0	0	0	0	0	0	0	0	0	0	0	0	0	0	0	0	0	0	0	209.4393463	0	0	0	0	0	0	0	0	0	0	0	0	0	39.35044861	0	0	0	0	0	0	0	0	0	0	0	0	0	0	0	0	0	0	41.62939453	0	0	0	0	0	0	0	0	0	0	0	0	0	0	0	0	0	0	0	0	0	0	0	0	0	0	0	0	0	0	0	0	0	0	0	70.66446686	54.1835022	0	0	0	0	0	0	0	0	0	0	0	0	0	0	0	0	0	0	0	0	0	0	0	0	0	0	0	0	0	0	0	0	0	0	33.06097031	0	0	0	0	0	0	0	0	0	0	0	0	0	0	77.86179352	0	204.2322693	0	0	0	0	0	0	0	0	0	0	0	0	0	0	0	0	0	0	0	0	0	0	0	0	0	0	0	0	0	0	0	0	0	0	0	0	0	0	0	0
n	1095.19128	0	0	0	0	0	0	0	0	0	0	0	0	0	0	0	0	0	0	0	0	0	0	0	0	41.24649811	0	0	0	0	0	0	0	0	0	0	0	0	0	0	0	0	0	0	0	0	0	0	0	0	0	0	0	0	0	0	0	0	0	0	0	0	0	0	0	0	0	0	0	0	0	0	0	0	0	0	0	0	0	0	0	0	0	0	0	0	0	0	0	0	0	0	0	0	0	0	0	0	0	0	0	0	0	0	0	0	0	0	0	0	0	0	91.43336487	0	109.856842	0	0	0	0	0	0	0	0	0	0	0	0	0	0	0	0	40.88539124	0	0	0	0	0	0	0	0	0	0	0	0	0	0	0	0	0	0	0	0	0	0	0	0	0	0	0	0	0	0	0	0	0	0	0	62.23695755	0	0	0	0	0	0	0	0	0	0	0	0	0	0	0	0	0	0	0	0	0	0	0	0	0
n	1095.20251	1836.199707	460.892395	494.0123367	842.3576965	0	152.1625824	3045.296448	3027.762695	536.7156372	4102.017532	625.5321274	2638.339905	2524.769043	2143.446396	604.3504333	1088.386734	790.2532654	1730.889664	3005.266327	778.7953491	559.3044662	889.0484924	283.7580261	1285.289856	1904.06427	1116.227692	1593.305038	0	3581.81897	950.7528839	819.7911682	93.24801636	520.8475189	773.0002899	0	324.9916992	0	0	0	0	0	0	0	0	0	0	0	0	1090.72879	223.4451981	0	613.1864777	102.4601212	259.0597076	0	0	0	0	0	51.25465775	120.3806686	0	0	0	0	0	139.496521	0	0	0	0	0	160.9255981	0	657.0015717	171.3937836	0	0	0	0	0	0	0	0	0	0	0	0	0	0	0	0	0	0	0	0	104.8692703	101.8486176	264.0731964	291.6565857	140.2119904	234.4050903	44.93236923	0	0	361.1748352	0	0	0	0	0	0	0	0	124.2750473	0	0	0	0	0	658.2290955	0	0	0	0	0	0	0	0	0	0	0	0	0	0	0	0	0	84.82263947	0	0	0	0	0	100.929512	429.5285034	118.4022522	383.8038483	404.5595398	342.6244736	125.3728714	0	150.4301758	445.1759796	0	225.9202118	0	257.980957	0	0	0	0	0	0	0	0	0	0	75.10189056	174.9562225	107.4128876	310.1573486	310.5041275	0	0	0	347.9929657	0	0	0	0	0	0	0	0	0	0	0	0	0	0	0
n	1095.20544	0	0	0	0	0	0	114.6322403	0	0	0	0	0	0	0	0	0	695.2360382	0	79.88462067	0	0	376.9489136	709.8057709	117.3648071	301.7991333	0	0	0	627.4987793	102.4184647	0	0	0	0	0	0	0	0	0	0	0	0	0	0	0	0	0	0	136.5171051	0	299.1463089	0	120.8867035	0	0	0	0	0	0	0	88.25613403	0	0	0	0	183.3304749	0	0	0	0	0	0	363.9256363	0	137.7020874	0	0	0	0	0	0	0	0	0	0	0	0	0	0	0	0	0	0	0	44.1501236	0	605.7526398	88.03562927	0	0	116.2666931	125.4751053	0	0	0	239.085556	0	0	0	0	0	0	0	0	0	0	0	0	0	0	0	71.72633362	0	0	0	0	0	0	0	0	0	0	0	0	0	0	0	0	0	0	0	0	0	0	0	118.5428238	0	0	188.7544403	0	0	0	309.6666183	0	0	0	0	0	0	0	0	0	0	0	0	0	0	0	0	106.0680084	224.9221954	0	90.62315369	335.7731934	320.6783142	0	109.4188232	0	0	0	0	0	0	0	0	0	0	0	0	0	0	0
n	1095.22424	0	0	0	0	0	0	0	0	0	0	0	0	0	0	50.03074646	0	0	0	0	0	0	0	0	0	37.1102562	0	0	134.9506989	0	0	0	0	0	0	0	0	0	0	0	0	0	0	0	0	0	0	0	0	0	0	0	0	0	0	0	0	0	0	0	0	0	0	0	0	0	0	0	0	0	0	0	0	0	0	0	0	0	0	0	0	0	0	0	0	0	0	0	0	0	0	0	0	0	0	0	0	0	0	0	0	0	0	0	0	0	0	0	0	0	0	0	0	0	0	0	0	0	0	0	0	0	0	0	0	0	0	0	0	0	0	0	0	0	0	0	0	0	0	0	0	0	0	0	0	0	0	0	0	0	0	0	0	0	0	0	0	0	0	0	0	0	0	0	0	0	0	0	0	0	0	0	0	0	0	0	0	71.8943634	0	0	0	0	0	0	0	0	0	0	0	0	0	0	0
n	1095.22925	0	0	0	0	0	0	25.62690163	0	0	0	0	0	0	0	0	0	0	0	0	0	61.06450272	0	0	0	0	101.0160751	0	0	0	0	0	0	0	0	0	0	0	0	0	0	0	0	0	0	0	0	0	0	0	0	0	0	0	0	0	0	0	0	0	0	0	0	0	0	0	0	0	0	0	0	0	0	0	0	0	0	0	0	0	0	0	0	0	0	0	59.71366119	0	0	0	0	0	0	0	0	0	0	0	0	0	110.3710518	0	0	0	0	0	0	0	0	0	0	0	0	0	0	66.88840485	0	0	0	0	0	0	0	0	0	0	0	0	0	0	0	0	0	0	0	0	0	0	0	0	0	0	0	0	0	0	97.52048492	0	0	0	0	0	0	0	0	0	0	0	0	0	0	0	0	0	0	0	0	54.12779617	0	0	0	0	0	78.01454163	76.58507538	0	0	0	0	0	0	0	0	0	0	0	0	0	0	0	0	0	0
n	1095.24146	0	0	0	0	0	0	0	0	0	0	0	0	0	0	0	0	0	0	0	0	0	0	0	0	0	0	0	0	0	0	0	0	0	0	0	0	0	0	0	0	0	0	0	0	0	0	0	0	0	0	0	0	0	0	0	0	0	0	0	0	0	0	0	0	0	52.93023682	0	0	0	0	0	0	0	0	0	0	0	0	0	0	0	0	0	0	0	0	0	0	0	0	0	0	0	0	0	0	0	0	0	0	0	0	0	0	0	0	0	0	0	0	201.7442322	0	0	0	0	0	227.1727448	0	0	0	0	0	0	0	0	0	0	0	0	0	0	0	0	0	0	0	0	0	0	0	42.27009201	0	0	0	0	0	0	0	0	0	0	0	0	0	0	0	0	0	0	0	0	148.2954865	0	0	0	0	65.51062012	0	0	0	0	0	0	0	0	0	0	0	0	0	0	0	0	0	0	0	0	0	0	0	0	0
n	1095.25464	0	0	0	0	0	0	0	0	0	0	0	0	0	0	0	0	101.7097702	0	0	0	0	0	0	0	0	0	0	0	0	0	0	0	0	0	0	0	0	0	0	0	0	0	0	0	0	0	0	0	0	0	0	0	0	0	0	0	0	0	0	0	0	0	0	0	0	0	0	0	0	0	0	0	0	0	0	0	0	0	0	0	0	0	0	0	674.6679077	0	0	0	0	0	0	0	0	0	0	0	71.0313797	0	0	0	0	0	0	0	0	0	0	0	0	0	0	0	0	0	0	0	0	0	0	0	0	0	0	0	0	0	0	0	0	0	0	0	0	0	0	0	0	0	0	0	0	0	0	0	0	0	0	0	0	0	0	0	0	0	0	0	0	0	0	0	0	0	0	0	0	0	0	0	0	0	0	0	0	0	0	0	0	0	0	0	0	0	0	0	0	0	0	58.38385391	200.516922	0	0	0
n	1095.26001	0	0	0	0	0	0	0	0	0	0	0	0	0	0	0	0	0	0	0	0	0	0	0	0	0	0	0	0	0	0	0	0	0	0	0	0	0	0	0	0	0	0	0	0	0	0	0	0	0	0	0	0	0	0	0	0	0	0	0	0	0	0	0	0	0	0	0	0	0	0	0	0	0	0	0	0	0	0	0	0	0	0	0	0	0	0	0	0	0	0	0	0	0	0	0	0	0	0	0	68.75653839	0	0	0	0	0	0	0	0	0	0	0	0	0	0	0	0	0	0	0	0	0	0	0	0	0	0	0	0	0	0	0	0	0	0	0	0	0	0	0	0	0	0	0	0	0	0	0	0	0	0	0	0	0	0	0	0	0	0	0	0	0	0	0	0	0	0	57.33925629	0	0	0	0	0	0	0	0	0	0	0	0	0	0	0	0	0	0	0	0	0	0	0	0	0
n	1095.27368	0	0	0	0	0	0	0	0	0	0	0	0	0	0	0	0	0	0	0	0	0	0	0	0	0	0	0	0	80.46281433	0	0	0	0	0	0	0	0	0	0	0	0	0	0	0	0	0	0	0	0	0	0	0	0	0	0	0	0	0	0	0	0	0	0	0	0	0	0	0	0	0	0	0	0	0	0	0	0	0	0	0	0	0	0	0	0	0	0	0	0	0	0	0	0	0	0	0	0	0	0	0	0	0	0	0	0	0	0	0	0	0	180.3909454	0	0	94.16073608	0	0	0	0	0	278.5458679	0	0	0	0	0	0	0	0	0	0	0	0	0	0	0	0	0	0	0	0	0	0	0	0	0	0	0	50.23561096	0	0	0	0	0	0	0	0	0	0	0	0	0	0	0	0	0	0	0	0	0	0	0	0	0	0	0	0	0	0	0	0	0	0	0	0	0	0	0	0	0	0	0	0
n	1095.28149	0	0	0	0	0	0	0	0	0	0	0	0	0	0	0	0	0	0	0	0	0	0	0	0	0	0	0	0	0	0	0	0	0	0	0	45.56252289	0	0	0	0	0	0	0	0	0	0	0	0	0	0	0	0	0	0	0	0	0	0	0	0	0	0	0	0	0	0	0	0	0	0	0	0	0	0	0	0	0	0	0	0	0	0	0	0	109.5138626	0	0	0	0	0	0	0	223.9526825	0	0	0	0	0	0	0	0	0	0	0	0	0	0	0	0	111.5800934	0	0	0	0	0	0	0	0	0	0	0	0	0	0	0	0	0	0	0	0	0	0	0	0	0	0	0	0	0	0	0	0	0	0	0	0	0	0	0	0	0	164.9543457	0	0	0	0	0	0	0	0	0	0	0	0	0	0	0	0	0	0	0	0	0	0	0	0	0	0	0	0	0	0	0	0	0	0	0	0	0	0	0	0
n	1095.29456	0	0	0	0	0	0	0	0	0	0	0	0	0	0	79.79283142	0	0	0	0	0	0	0	0	0	0	0	0	0	0	0	0	0	0	0	0	0	0	0	0	0	0	0	0	0	0	0	0	0	0	0	0	0	0	0	0	0	0	0	0	0	0	0	0	0	0	0	0	0	0	0	0	0	0	0	0	0	0	0	0	0	0	0	0	0	0	0	0	0	0	0	0	0	0	0	0	0	0	0	0	0	0	0	0	0	0	0	0	0	0	0	353.7142029	0	0	0	0	0	0	0	134.1553955	0	0	96.45931244	0	0	0	0	0	0	0	0	0	0	0	0	0	0	0	0	0	0	0	219.9294891	0	0	0	0	0	0	0	0	0	0	0	0	0	0	0	0	0	0	0	0	0	0	0	0	72.31650543	0	0	0	0	0	0	0	0	0	93.47609711	0	0	0	0	0	0	0	0	0	0	0	0	0	0	0
n	1095.2998	0	0	0	0	0	0	0	0	0	0	0	0	0	0	0	0	0	0	0	0	0	0	0	0	0	0	0	0	64.55664063	0	0	0	0	0	0	0	0	0	0	0	0	0	0	0	0	0	0	0	0	0	0	0	0	0	0	0	0	0	0	0	0	0	0	0	0	0	0	0	0	0	0	0	0	0	0	0	0	0	0	0	0	0	0	0	0	0	0	0	162.9566956	0	0	0	0	0	0	0	0	0	0	0	0	0	0	0	0	0	0	0	0	0	0	0	0	0	0	0	0	0	0	0	0	0	0	0	0	0	0	0	0	0	0	0	0	0	0	0	0	0	0	0	0	0	0	0	0	0	0	0	0	0	0	0	0	0	0	0	0	0	0	0	0	0	0	0	0	0	0	0	0	0	0	0	0	0	0	0	0	0	0	0	0	0	0	0	0	0	0	0	0	0	0	0
n	1095.30713	0	0	80.08206177	0	0	0	0	0	0	0	0	0	0	0	0	0	0	0	0	0	154.3245239	0	0	0	0	0	0	0	0	0	0	0	0	0	0	0	0	78.13131714	0	0	0	238.4572449	69.63275146	0	0	55.59797287	0	0	0	0	0	0	0	102.0056915	0	0	118.1712494	0	0	0	0	99.30323029	0	0	0	0	0	0	76.79106903	37.49720764	0	0	0	122.5042343	0	67.86368561	0	0	82.84120941	0	0	0	0	0	0	0	165.3076477	0	77.6149292	0	0	0	0	0	0	0	0	0	0	0	0	0	0	0	0	0	0	57.90903091	0	0	211.4666443	0	0	0	0	0	0	0	0	0	0	0	0	0	0	0	0	0	0	0	0	44.38692474	0	76.17049408	0	0	0	0	0	0	0	0	0	0	0	0	64.00772095	270.4326477	0	0	76.81336975	0	0	0	0	0	0	0	0	196.7128067	0	0	0	0	0	0	0	0	0	0	0	0	0	0	0	0	0	0	0	0	0	0	109.7444534	0	0	0	0	69.57374573	0	0	0	0
n	1095.31812	0	0	67.87751007	0	0	0	0	0	0	0	0	0	0	0	0	0	0	0	0	0	0	0	0	0	0	0	0	0	0	0	0	0	0	0	0	231.9290848	82.88443756	0	0	200.5465317	162.9399338	167.2471771	0	0	0	0	59.10900879	0	0	0	114.2807732	0	0	0	0	0	0	0	532.4945068	0	0	0	0	0	37.15182495	0	0	0	44.53667831	115.1927452	138.6036148	194.7734299	0	0	0	81.17508698	0	0	0	278.9747009	0	85.60421753	63.46384048	214.2898445	0	127.0980644	88.97193146	73.27882385	82.9667511	70.27428436	0	112.3375778	178.5763397	73.61003113	0	140.0415649	0	56.60015106	86.22367859	0	0	66.5161438	0	206.1286163	0	0	86.20096588	0	0	0	515.2325439	0	89.37909698	96.70018005	0	0	431.1058655	0	0	0	0	0	0	0	49.40914536	75.99832153	158.6453857	182.8745346	118.8760681	0	124.6759109	61.46712112	0	0	0	0	0	103.4653015	0	138.393959	44.38132858	258.4915924	0	214.3556786	0	0	0	0	0	0	0	0	0	72.36946106	0	179.7411194	225.2355652	158.646286	99.48639679	74.15163422	67.73667145	84.88970184	0	47.66870117	0	198.2247772	176.2858963	129.8065948	63.24296188	0	0	73.9017868	0	0	0	0	0	167.5198746	166.5265961	0	170.3113403	62.70999908	219.7182388	85.44985962	175.2794495	139.8934479	0	105.2190933	119.9376602	80.6227951	71.23350525	79.05509186
n	1095.32617	0	0	0	0	0	0	36.59838486	0	0	0	93.23136902	0	0	0	0	0	0	0	0	0	202.3600464	0	0	0	0	0	0	0	0	0	0	0	0	0	0	100.5815353	0	0	0	0	0	0	0	0	0	0	0	0	0	0	0	0	0	0	0	0	0	0	0	0	0	0	0	0	0	0	0	0	0	0	0	0	0	0	0	0	0	0	0	0	0	0	0	0	0	0	0	0	0	0	0	0	0	0	0	0	0	42.11253738	0	0	0	0	0	0	0	0	0	0	129.9693604	0	0	0	0	125.7665939	0	0	0	0	0	0	63.15364075	0	0	0	0	55.91109467	0	0	0	0	0	0	0	0	0	0	0	0	0	0	0	0	0	0	0	0	0	0	0	0	0	0	0	0	0	0	0	0	0	0	0	0	0	0	0	0	0	0	0	0	0	0	0	0	0	0	0	0	0	0	0	0	0	0	0	0	0	0	0	0	0	0
n	1095.34387	0	0	94.73095703	0	0	0	346.7358246	152.1326752	0	500.3714294	0	229.6475677	154.5826111	0	0	150.832901	0	0	0	183.4746246	179.1218567	0	0	0	0	0	0	0	0	0	75.79393005	0	0	0	0	0	0	71.88697815	0	0	0	0	0	41.35000992	0	0	0	0	133.040329	0	0	0	0	0	0	0	0	0	0	0	97.58847046	0	0	0	0	0	0	0	0	0	0	0	0	0	0	65.16793823	0	0	0	0	0	0	0	0	0	0	0	0	0	0	0	51.78367996	0	0	0	0	0	50.08415222	71.0376358	0	0	0	0	0	0	0	0	0	56.01639557	0	374.1772461	65.77771759	0	0	0	0	721.9486465	0	79.67022705	0	0	0	0	77.00873566	0	0	0	0	0	0	0	0	0	0	0	0	0	0	0	0	0	0	0	0	0	0	0	0	0	0	57.85427856	0	0	0	75.3508606	75.73688507	0	0	156.2277679	0	0	0	0	0	0	0	0	0	0	0	0	0	0	108.8438034	0	0	0	151.2622986	0	0	0	0	0	65.28361511	0	0	0	0	0	0	0	0
n	1095.34949	137.8517151	198.260498	0	0	0	0	0	0	0	0	0	0	0	0	0	0	0	0	0	0	0	0	86.00808716	0	0	0	0	0	0	0	0	0	0	0	0	0	68.49482727	0	59.56270218	0	113.610199	0	0	0	0	0	0	0	0	0	0	0	0	0	209.1909485	0	0	0	0	0	0	0	0	0	0	0	0	0	0	0	0	0	0	0	0	0	0	0	0	0	0	0	0	103.6058807	0	0	0	0	0	0	0	0	0	0	0	0	0	0	57.46931076	0	0	0	0	0	0	0	64.12911987	0	0	0	432.31427	0	0	0	0	0	0	0	0	0	80.47611237	0	0	0	0	0	0	0	0	0	0	0	60.90781784	0	0	0	0	0	0	0	0	0	0	0	0	0	0	76.96321869	0	0	0	113.3615265	0	0	61.93784714	0	0	0	0	0	0	0	0	0	0	0	0	304.8531799	0	0	0	0	0	0	0	0	0	0	0	0	0	0	0	0	0	0	0	0	0	0	0	0
n	1095.35742	0	0	224.1579895	0	0	0	0	0	0	0	0	0	89.41917419	0	0	0	0	93.16522217	0	0	0	0	0	0	0	0	0	0	0	138.5432281	0	0	41.36877441	0	0	0	94.77410889	65.95449829	0	0	0	0	0	0	0	139.501358	0	0	0	0	0	0	0	0	0	0	0	0	0	0	0	0	0	0	0	0	0	0	0	0	0	0	0	0	0	0	0	0	0	0	0	0	0	0	0	0	0	0	0	0	0	0	0	50.74182892	0	0	0	0	0	0	0	101.7610321	0	0	0	0	60.76307297	0	0	0	386.690155	0	0	0	0	0	0	0	0	0	0	0	0	0	0	0	0	0	0	0	0	0	0	0	0	0	0	0	0	0	0	0	0	0	0	0	0	0	0	0	0	194.5256805	138.5866699	0	0	195.513237	0	0	0	0	0	0	0	112.4757004	0	69.72769928	0	0	84.80889893	0	0	0	0	0	0	111.0508194	0	0	189.8665619	125.57621	0	0	0	0	0	0	0	0	135.3662109	113.3380432	0	0
n	1095.36853	166.0178986	352.0093384	381.3858948	358.1205139	308.3036041	246.6965141	0	143.430481	745.1030579	0	589.6786041	321.6195068	0	0	157.1155701	0	0	0	0	0	298.3991623	0	128.1095123	137.7997437	1059.174561	845.3375092	429.0955734	0	995.1300163	183.8093185	1191.571098	709.9353561	641.7026138	754.177063	172.1515503	356.3212395	95.00153351	0	0	0	57.53891373	0	0	0	0	0	0	0	755.3633423	603.2911301	489.4472198	566.7913361	453.8795319	586.9151535	0	0	0	0	0	0	693.5281525	0	0	0	0	0	0	0	0	0	0	0	841.5941315	0	568.1869507	205.1955261	251.5308762	310.2821579	307.0292969	0	65.29960632	83.62097931	0	0	0	0	0	79.12379456	195.7043304	51.46648407	60.38950348	59.51442719	0	0	0	53.16915512	850.7132568	237.1575851	220.1002808	209.7462463	676.3304901	262.1372452	674.0408249	0	0	1216.351898	358.3437805	351.9644394	585.2748795	0	504.609375	510.9703217	0	0	480.9720459	0	0	0	348.2346344	143.7939758	480.221283	203.437645	156.9608459	0	0	223.6766548	222.9279327	0	0	0	0	88.75766754	150.3136368	0	66.50068665	0	0	0	755.9320068	0	0	76.08348846	0	0	339.2066193	755.4291077	491.8864594	717.7581177	762.0931549	484.81633	486.4638519	383.3108673	389.33815	714.5554199	475.1840515	248.2267609	180.9815674	0	77.42140961	0	76.9364624	0	0	0	0	0	0	0	202.703392	355.068924	533.728508	666.539711	541.9392242	854.0365753	672.5214081	250.0154114	371.2661438	309.1377411	144.7806778	327.3001862	206.282547	336.7478638	0	427.5747681	0	86.35102081	87.12459564	0	0	55.19649506	0	0
n	1095.37634	0	0	0	0	0	0	0	0	0	91.49676514	0	0	0	0	0	0	0	0	0	0	0	0	0	0	37.12033081	0	0	0	59.3646965	0	0	0	0	0	0	0	0	0	0	0	0	0	0	0	0	0	0	0	0	0	0	0	0	0	0	59.43837738	0	0	0	0	0	334.4746399	0	0	0	0	0	0	0	0	0	0	0	0	0	0	0	0	0	0	0	0	0	0	0	0	0	0	0	0	0	0	0	0	0	0	0	0	0	0	0	0	0	0	0	0	0	0	0	0	880.890686	0	0	144.5932007	0	0	560.3931274	0	0	0	0	0	0	0	0	0	0	0	0	0	0	0	0	0	0	0	285.7373962	0	0	0	0	0	0	0	0	0	0	0	0	0	0	0	0	0	0	0	0	0	0	0	0	0	0	0	0	0	0	0	0	0	0	0	0	0	0	0	0	0	0	0	0	0	0	0	0	0	0	0	0	0	0	0
n	1095.39465	0	0	0	0	0	0	135.6261902	0	0	0	0	0	0	0	173.8006134	0	0	0	0	0	50.44213867	0	0	0	0	0	0	0	0	0	0	0	0	0	0	0	0	0	0	0	0	0	0	0	0	0	0	0	0	0	0	0	0	0	0	0	0	0	0	0	0	0	0	0	0	0	0	0	0	0	0	0	0	0	298.4377518	0	0	0	0	0	0	0	0	0	0	0	0	59.2477684	0	0	0	0	0	0	0	0	0	0	0	0	0	0	0	0	0	0	0	0	0	0	0	0	0	0	0	0	626.309906	0	0	0	0	0	0	0	0	0	0	0	0	0	0	0	69.09177399	0	0	0	0	0	0	100.4929123	0	0	0	0	0	0	0	0	0	0	0	0	0	0	0	0	0	0	0	0	0	0	0	0	0	0	0	0	0	0	122.3573837	0	0	0	0	0	0	0	0	0	0	0	0	0	0	0	0	0	0	83.64329529	0	438.7457581
n	1095.39868	0	0	0	0	0	76.33078766	0	0	0	0	0	0	0	0	0	0	0	0	0	0	0	0	0	0	0	0	0	0	0	0	0	0	0	0	0	0	0	0	0	50.81959152	0	0	0	0	0	0	0	0	0	0	0	0	0	0	0	56.85255814	0	0	0	0	0	0	0	0	0	0	0	0	0	0	0	0	53.66855621	0	0	0	118.9135132	0	0	0	0	0	0	0	0	0	0	0	0	0	0	0	0	0	0	0	0	0	0	26.02358437	0	0	0	0	0	0	0	0	0	0	273.6552124	0	0	0	0	0	91.21612549	0	0	0	0	0	0	0	0	0	0	0	0	0	0	0	0	0	0	0	0	0	0	0	0	0	0	0	0	0	0	0	0	0	0	0	0	0	0	0	0	0	0	0	0	0	0	0	0	0	0	0	0	0	0	0	0	0	0	0	0	0	0	0	0	0	0	0	0	0	0	0	0	0	0	0
n	1095.4082	275.2557373	0	95.73818207	0	0	0	0	0	0	0	0	0	0	0	113.7585297	0	72.42809296	0	0	0	0	0	0	0	0	0	0	0	0	0	0	0	0	0	0	0	0	0	0	0	0	0	0	0	0	0	0	0	0	0	0	0	0	0	0	0	0	0	0	0	0	0	0	0	0	0	0	0	0	0	0	0	0	0	0	0	0	0	0	0	0	0	0	0	0	0	0	0	0	0	0	0	0	0	0	0	0	0	0	0	0	0	0	0	0	0	0	0	0	0	314.4406738	0	0	0	0	0	0	0	0	0	0	0	0	0	0	0	0	0	0	0	0	0	0	0	0	0	0	0	0	0	0	0	0	0	0	0	0	0	0	0	0	0	0	110.832901	0	0	0	0	0	0	0	0	0	0	0	0	0	0	0	0	0	0	0	0	0	0	0	0	0	0	0	0	0	0	0	0	0	0	0	0	0	0
n	1095.41565	0	0	0	0	142.346405	0	0	0	0	0	0	0	0	0	0	0	0	0	0	0	83.69786072	0	0	0	0	0	63.6861496	0	0	0	0	0	0	0	0	0	0	0	0	0	0	0	0	0	0	0	0	0	0	0	0	0	0	0	0	0	0	0	0	0	0	0	0	0	0	0	0	0	0	0	0	0	0	0	0	0	0	0	0	0	0	0	0	0	0	0	0	0	0	0	0	0	0	0	0	0	0	0	0	25.97987556	0	0	0	0	0	0	0	0	0	0	0	0	0	0	0	0	58.54858017	0	0	0	0	0	0	0	0	0	0	0	0	0	0	0	0	0	0	0	0	0	0	0	0	0	0	0	0	0	0	0	0	0	0	0	0	0	0	0	0	0	0	0	0	0	0	0	0	0	0	0	0	0	0	0	0	0	0	0	0	0	0	0	0	0	0	0	0	0	0	0	0	0	0	0
n	1095.43066	0	0	0	0	0	131.414093	0	0	0	0	0	0	0	0	0	0	0	0	0	0	0	0	0	0	0	0	0	0	0	0	0	0	0	0	0	0	0	0	92.97703552	0	0	103.8777084	0	0	0	0	0	0	0	0	0	0	0	0	0	0	0	0	0	0	0	0	0	0	0	0	0	0	0	0	0	0	0	0	0	0	113.6353607	0	0	0	0	0	0	0	0	0	0	0	0	60.79063797	0	0	0	0	0	0	0	0	0	0	0	0	0	0	0	0	0	0	0	0	308.3433533	0	0	115.2546005	0	0	0	0	0	0	0	0	0	0	0	0	0	0	0	0	0	0	0	0	0	0	0	0	0	0	0	0	0	0	0	0	0	0	0	0	0	0	0	0	0	0	0	0	0	0	0	0	0	0	0	0	0	0	0	0	0	0	0	0	0	0	0	0	0	0	0	0	0	0	0	0	0	0	0	0	0	0
n	1095.43726	0	0	0	0	0	0	0	0	0	0	0	0	0	0	0	0	0	0	0	0	0	0	0	0	0	0	0	0	0	0	0	0	0	0	0	0	0	0	0	0	0	0	0	0	0	0	0	0	0	0	0	0	0	0	0	0	0	0	0	0	0	0	0	0	0	0	0	0	0	0	0	138.9425049	0	0	0	0	0	0	0	0	0	0	0	0	0	0	0	0	0	0	0	0	0	0	0	0	0	0	0	0	0	0	0	0	0	0	0	0	0	0	0	0	0	0	0	0	0	0	0	0	0	0	0	0	0	0	0	0	0	0	0	0	0	0	0	0	0	0	0	0	0	127.9928207	0	0	0	0	0	0	0	0	0	0	0	0	0	0	0	0	0	0	0	0	0	0	0	0	0	0	0	0	0	0	0	0	0	0	0	0	0	0	0	0	0	0	0	0	0	0	0	0	0	0
n	1095.453	0	0	0	160.8503113	0	0	0	0	0	0	0	0	0	0	0	0	0	0	0	0	107.7813721	0	0	0	0	0	0	0	0	0	0	0	0	0	0	0	0	0	90.61919403	0	0	0	0	0	0	0	0	0	0	0	0	0	0	0	0	0	0	0	0	0	0	0	0	0	0	0	0	0	0	0	0	0	0	0	0	0	100.9525528	0	0	0	0	0	0	0	0	0	0	0	0	0	0	0	0	0	0	0	0	0	86.09729767	0	0	0	0	0	0	0	0	0	0	0	0	0	0	0	0	0	153.4004364	0	0	0	0	0	0	0	0	0	0	0	0	0	0	0	0	0	0	0	0	0	0	0	0	0	0	0	0	0	0	0	0	0	0	85.69606018	0	0	0	0	0	0	0	0	0	0	0	0	0	0	0	0	72.27059174	0	0	0	0	0	0	0	0	0	0	0	0	0	0	0	0	0	0	0	0	0	0	0
n	1095.45508	0	0	0	0	0	0	0	0	0	0	0	0	0	0	0	0	0	0	0	0	0	0	0	0	0	0	0	0	0	0	0	0	0	0	0	0	0	0	0	146.3738098	0	0	0	0	0	0	0	0	0	0	0	0	0	0	0	0	0	0	0	0	0	0	0	0	0	0	0	0	0	0	0	0	0	0	0	0	0	0	0	0	0	0	0	0	0	0	0	0	0	0	0	0	0	0	0	0	92.62504578	0	0	84.09700012	0	0	0	0	0	0	47.96818924	0	0	0	340.9963684	0	0	106.9320221	0	0	0	0	67.61158752	0	0	0	0	0	0	0	0	0	0	0	0	0	0	0	0	0	126.7546234	0	0	0	0	0	0	0	0	0	0	0	0	0	0	0	88.10247803	0	50.98629379	0	0	0	0	0	0	0	0	0	0	0	0	0	0	0	0	0	0	0	0	0	0	0	0	0	0	134.56604	0	0	0	0	0	0	0	0	0	71.93218231
n	1095.474	0	0	0	0	0	0	0	0	0	0	0	0	0	0	0	0	0	0	0	0	0	0	0	0	0	0	0	39.79335785	0	0	0	0	0	0	0	0	0	0	0	0	0	0	0	51.90189362	0	0	0	0	0	0	0	0	51.70163727	0	0	0	0	0	0	0	0	131.9825401	0	0	0	0	0	0	0	0	0	0	0	0	0	0	0	0	0	0	0	0	0	0	0	0	0	0	0	0	0	0	0	0	0	0	0	0	0	0	0	0	0	0	0	0	0	0	0	0	0	0	0	0	0	0	94.78784943	0	0	0	0	0	0	0	0	0	0	0	0	0	0	0	0	0	0	0	0	0	0	0	222.6063232	0	0	0	0	0	0	0	0	0	0	0	0	0	0	0	0	0	0	0	0	0	0	0	0	0	0	0	0	0	0	0	0	0	0	0	0	0	0	0	0	0	0	0	0	0	0	0	101.8844833	0	0	0
n	1095.48193	0	0	0	0	0	0	0	0	0	0	0	0	0	0	0	0	0	0	0	0	0	0	0	0	0	0	0	0	0	0	0	0	0	0	0	0	0	0	215.0397873	0	0	0	0	0	0	0	0	0	0	0	0	0	0	0	0	0	0	0	0	0	0	0	0	0	0	0	0	0	0	0	0	0	0	0	0	0	0	0	0	0	0	0	0	0	0	0	0	0	0	0	0	0	0	0	0	0	0	0	0	0	0	0	0	0	0	0	0	0	0	0	479.5114441	0	0	0	0	0	0	0	0	126.8288879	0	0	152.4126129	0	0	0	0	0	0	0	0	52.66690445	0	0	0	0	0	0	0	0	0	0	0	0	0	0	0	0	0	0	0	0	78.53092194	0	0	0	0	0	0	0	0	0	0	0	0	0	205.7058411	0	0	0	0	0	0	0	0	0	0	0	0	0	0	0	0	0	0	0	0	0	0	0	0	0
n	1095.48877	0	0	0	0	0	0	0	0	0	0	0	0	0	0	0	0	0	0	0	0	101.6360016	83.64211273	0	0	0	0	0	0	26.57913399	0	0	0	0	0	0	0	0	0	0	0	0	0	0	0	0	0	0	0	0	0	0	0	0	0	0	0	0	0	0	0	47.63382721	0	0	0	0	0	0	0	0	0	0	0	0	0	0	0	0	0	110.4269714	0	0	0	0	0	0	0	0	0	0	0	0	0	0	0	0	0	0	0	0	0	0	0	0	0	0	0	0	0	0	0	0	0	0	0	0	0	203.3310394	0	0	0	0	0	0	0	0	0	0	0	0	0	0	0	0	0	0	0	0	55.58411026	0	0	0	0	0	0	0	0	0	0	0	0	0	0	0	0	0	0	0	0	0	0	0	0	0	0	0	0	0	0	0	0	0	0	0	0	0	0	0	0	0	0	0	0	0	0	47.24092865	0	0	62.08068466	279.627121	0	0	0
n	1095.5011	0	0	0	0	0	0	0	0	0	0	0	57.15639496	0	0	0	0	0	0	0	0	0	0	0	0	0	0	0	0	0	49.51023865	0	0	0	0	0	0	0	0	0	0	0	0	0	0	0	0	0	0	0	0	0	0	0	0	0	0	0	0	0	0	0	0	0	0	0	0	0	0	0	0	0	0	0	0	0	0	0	0	0	0	0	0	0	0	0	0	0	0	0	0	0	0	0	0	0	0	0	0	0	0	0	0	0	0	0	0	0	82.8680191	0	0	0	0	0	119.5108566	0	0	0	0	0	0	0	0	0	0	0	0	0	0	0	0	0	0	0	0	0	0	0	0	73.01429749	0	0	0	0	0	0	0	0	0	0	0	0	0	0	278.5418701	46.38566589	0	0	0	0	0	0	0	0	0	0	0	0	0	0	0	0	0	0	0	0	0	0	56.73966217	0	0	0	0	0	0	0	0	0	0	0	0	0	0
n	1095.51025	0	0	84.47607422	0	0	0	0	0	0	0	0	0	0	0	0	0	0	0	0	0	0	0	0	0	0	0	0	0	0	75.12031555	0	0	0	0	0	76.73119354	124.9055939	0	0	48.71552277	68.44141388	0	0	0	0	0	0	0	0	0	0	0	0	0	0	0	0	0	0	0	0	0	0	0	0	480.9549866	0	0	0	0	0	0	0	0	0	0	0	0	0	0	0	0	0	0	70.60765839	0	0	0	43.64818954	0	0	0	0	0	0	0	0	0	0	0	0	0	0	67.46955109	0	0	0	0	0	0	279.1013794	0	0	0	0	0	0	0	0	0	0	0	0	0	0	0	0	0	32.62480545	0	0	0	60.03779602	0	0	0	0	0	0	0	0	0	0	0	0	0	0	0	0	0	0	0	0	0	0	0	0	0	0	0	0	0	0	0	0	48.38508987	0	0	0	0	0	0	0	0	0	0	0	0	0	0	0	0	0	0	0	0	0	0	148.6795807	0	0	0
n	1095.52478	0	0	0	0	0	188.1374817	0	0	0	49.40901184	0	0	0	0	0	0	0	0	0	0	0	0	0	0	0	0	0	0	0	0	0	0	0	33.74541092	0	0	0	0	0	0	0	0	0	0	0	0	0	0	0	0	0	0	0	0	0	0	0	0	0	0	0	0	0	0	0	0	0	0	0	0	0	0	0	0	0	0	71.72966766	0	0	0	0	0	0	0	0	0	0	0	0	0	0	43.63391876	0	0	0	0	0	0	0	0	0	0	0	0	0	0	0	0	0	0	0	0	0	0	0	0	125.0449219	0	0	0	0	0	0	0	0	0	0	0	0	0	0	0	0	0	0	0	0	0	0	0	0	0	0	0	0	0	0	62.63163757	0	0	96.61126709	0	0	0	0	0	0	0	0	0	0	0	0	0	0	0	0	0	0	0	0	0	0	0	0	0	0	0	0	0	125.2155991	0	0	0	0	0	0	0	0	0	46.95535278	0
n	1095.53381	175.5752716	0	0	0	0	0	144.6227875	137.254303	0	289.8789063	0	0	109.1267624	0	0	0	0	0	334.2909698	0	65.31491852	0	0	0	0	0	106.961647	0	0	118.2186508	0	91.33237457	109.7804794	0	0	0	0	0	0	0	0	0	0	0	0	0	0	0	0	0	0	0	0	0	0	0	0	0	0	0	0	0	0	0	0	0	0	0	0	0	0	0	0	0	0	0	54.04664993	0	0	0	0	0	0	0	0	0	0	0	0	0	0	0	0	0	0	0	0	0	0	0	0	0	0	79.76746368	0	0	0	0	0	0	326.7219238	0	0	0	0	0	0	0	0	0	0	0	0	0	0	0	0	0	0	0	0	0	99.83957672	0	0	0	0	72.88641357	0	0	0	0	0	0	0	0	0	0	0	0	0	0	0	0	0	0	0	0	0	0	0	0	0	0	0	0	0	0	0	0	0	0	0	0	174.0485229	0	0	0	0	0	0	0	0	0	0	0	0	0	0	0	0	0
n	1095.53516	167.331192	0	68.32357788	0	0	0	153.4775543	0	0	176.4241333	0	0	0	0	0	0	219.4096832	87.65909576	173.0157471	0	0	157.9270477	0	0	0	0	0	0	207.9307404	0	0	0	36.90729523	0	0	0	0	0	0	0	0	0	0	0	0	0	0	0	0	0	0	0	0	0	0	0	0	0	0	0	105.6780014	0	0	0	0	0	0	0	0	0	0	0	0	0	0	0	0	0	0	0	0	0	56.43368149	0	0	0	0	0	0	0	0	0	0	0	0	0	0	0	0	0	0	0	0	52.31805801	0	0	0	0	0	0	0	0	0	0	0	0	0	122.6957779	0	0	0	0	0	0	0	0	0	0	0	0	0	0	0	0	0	0	0	0	126.210331	0	0	0	0	0	0	0	0	0	0	0	0	0	0	0	0	0	0	59.97395706	0	0	0	0	0	0	0	0	0	0	64.80027771	79.93096161	0	0	0	0	0	0	0	0	0	0	0	0	0	62.50302887	0	0	0	0	0	0	77.8824234	0
n	1095.55286	0	0	0	0	0	0	0	216.8197174	0	177.936676	0	0	0	0	0	0	0	129.2732239	0	0	0	0	0	0	0	0	0	0	0	0	0	0	0	0	0	0	0	0	0	62.36826324	0	0	0	0	0	0	0	0	0	0	0	0	0	0	0	0	0	0	0	0	0	0	0	0	0	0	0	0	0	0	0	0	0	0	0	0	0	0	0	0	0	0	0	0	0	0	0	0	0	0	0	0	0	0	0	0	0	0	0	0	0	0	0	0	0	0	0	0	0	0	578.1890869	0	0	0	0	0	281.9330139	0	0	0	0	0	0	0	0	0	0	0	0	0	0	0	0	0	0	0	0	0	0	0	0	0	0	0	0	0	0	0	0	0	0	0	0	0	0	0	0	0	0	0	0	0	0	0	0	0	0	0	0	0	0	0	0	0	0	0	0	0	0	0	0	0	0	0	0	0	0	0	0	0	0	0
n	1095.56262	0	0	0	0	0	0	159.8557434	0	0	0	0	0	0	114.0750885	0	0	0	0	0	0	78.71938324	0	0	0	0	0	0	0	0	0	0	0	0	0	0	0	0	0	0	0	0	0	0	0	0	0	0	0	0	0	0	0	0	0	0	0	0	0	0	0	0	0	0	0	0	0	0	0	0	38.00043488	0	0	0	0	0	0	0	0	0	0	0	0	0	0	0	0	0	0	0	0	0	0	0	0	0	0	0	0	0	0	0	0	0	0	0	0	0	193.5986862	0	0	0	0	0	0	0	0	0	0	0	0	0	0	0	0	0	0	0	0	0	0	0	0	0	0	0	0	0	90.8860321	0	0	0	0	0	0	0	0	0	0	0	0	0	0	0	0	0	0	0	0	0	0	0	0	0	0	0	0	0	0	0	0	0	0	0	0	0	0	0	0	0	0	0	0	0	0	0	0	0	0	0	0	0	59.57122421
n	1095.56873	0	0	0	0	0	0	0	0	0	0	0	0	0	0	0	0	0	0	0	0	0	0	0	0	0	0	0	0	0	0	0	0	0	0	0	0	0	0	104.5244293	0	0	0	0	0	0	0	0	0	0	0	0	0	0	0	0	0	0	0	0	0	0	0	0	0	0	0	0	0	0	0	0	0	0	0	0	0	0	0	0	0	0	0	0	0	0	0	0	0	0	0	0	0	0	0	0	0	0	0	0	0	0	0	0	0	0	0	0	0	0	0	0	0	0	0	0	0	165.1490173	0	0	0	0	0	0	0	0	0	0	0	0	0	0	0	0	0	0	0	0	0	0	0	0	0	0	0	0	0	0	0	0	0	0	0	0	0	0	0	0	0	0	55.69627762	0	0	0	0	0	0	0	0	0	0	0	0	0	0	0	0	0	0	0	0	0	0	0	0	0	0	0	0	0	0	0	0
n	1095.58179	0	0	0	0	0	0	0	0	0	0	0	0	0	0	0	0	0	0	0	0	0	0	0	0	0	0	0	0	0	0	0	0	0	0	0	0	0	0	0	0	0	0	0	0	0	0	0	0	0	0	0	0	0	0	0	532.2622681	0	0	0	0	0	0	0	0	0	0	0	0	0	0	0	0	0	0	0	0	0	0	0	0	0	0	0	0	0	0	0	0	0	0	0	0	0	0	110.1129837	0	0	0	0	0	0	0	0	0	0	0	0	0	0	0	378.1568909	0	0	0	0	267.6328735	0	0	0	0	0	0	0	0	0	0	0	0	0	0	0	0	0	0	0	0	0	0	0	0	0	0	0	0	0	0	0	0	0	0	0	0	0	0	0	0	0	0	0	0	0	0	0	0	0	0	56.00112152	0	0	0	0	0	0	0	0	0	0	0	0	0	0	0	0	0	0	0	0	0	0	0	0	0
n	1095.58972	0	0	0	0	0	347.7080688	0	0	0	0	0	0	0	0	0	0	0	0	0	0	71.56175232	0	0	0	0	0	0	0	0	0	0	0	0	0	0	0	0	0	0	0	0	0	0	0	0	81.315979	0	0	0	0	0	0	0	0	0	0	0	0	0	0	0	0	0	0	0	0	0	0	0	52.5613327	0	0	0	0	0	0	0	0	0	0	0	0	0	0	0	0	0	0	0	0	0	0	0	0	0	0	0	0	0	0	0	0	0	0	0	0	0	0	0	0	0	0	0	0	0	0	0	0	0	0	0	0	0	0	0	0	0	0	0	0	0	0	0	0	0	0	0	0	0	0	0	0	0	0	0	0	0	0	0	0	0	0	0	0	0	0	0	0	0	0	0	0	0	0	0	0	55.83666229	0	0	0	0	0	130.2118683	0	0	0	0	0	0	0	0	0	0	0	0	0	0	0	0	0	0	82.00817871
n	1095.60034	0	0	0	0	0	0	114.1430511	0	0	0	0	0	0	0	0	0	0	0	0	0	88.07622528	0	0	0	0	0	0	0	0	0	0	0	0	0	0	0	0	0	0	0	0	0	0	0	0	0	0	0	0	0	0	0	0	0	0	0	0	0	0	0	0	0	0	0	0	0	0	0	0	0	0	0	0	0	0	0	0	0	0	0	0	0	0	0	0	0	0	0	0	0	0	0	0	0	0	0	0	0	0	0	0	0	0	0	0	0	0	0	0	0	293.2692871	0	0	0	0	0	0	0	0	0	0	0	0	0	0	0	0	0	0	0	0	0	0	0	0	0	0	0	0	0	0	0	0	0	0	0	0	0	0	0	0	0	0	0	0	0	0	0	0	0	0	0	0	0	0	0	0	0	0	0	0	0	0	0	0	0	0	0	0	0	0	0	0	0	0	0	0	0	0	0	0	0
n	1095.61047	0	0	0	0	0	0	0	0	0	91.5421524	0	0	0	0	0	0	0	0	0	0	0	0	0	0	0	0	0	0	0	0	0	0	0	0	0	0	0	58.86841965	0	0	0	0	0	0	0	0	0	0	0	0	0	0	0	0	0	0	0	0	0	0	0	0	0	0	0	0	0	0	0	0	0	0	0	0	0	0	0	0	0	0	0	0	0	0	0	0	0	0	0	0	0	0	0	0	0	0	0	0	0	0	0	0	0	0	0	0	0	0	0	0	0	0	0	0	0	0	343.7947998	0	0	0	0	0	0	0	0	0	0	0	0	0	0	0	0	0	0	0	0	0	0	0	0	0	0	0	0	0	0	0	0	0	0	0	0	0	0	0	0	0	0	0	0	0	0	0	0	0	0	0	0	0	0	0	0	0	0	0	0	0	0	0	0	0	0	0	0	0	0	0	0	0	0	0
n	1095.61963	0	0	0	0	0	0	0	70.71573639	0	99.2088623	0	0	0	0	0	0	0	0	0	0	90.91624451	0	0	0	0	0	0	0	0	0	0	0	0	0	0	0	0	0	0	0	0	0	0	0	0	0	0	0	0	0	23.34639931	0	0	0	0	0	0	0	0	0	0	0	0	0	278.644989	0	0	0	0	0	0	0	0	107.1215591	0	0	0	0	0	0	0	0	0	0	0	0	0	0	0	0	0	0	0	0	0	0	0	0	0	0	0	0	0	0	0	0	0	0	0	0	0	0	0	0	0	0	176.894516	0	0	0	0	0	0	0	0	0	0	0	0	0	0	0	0	0	0	0	0	0	0	0	0	0	0	0	39.02184296	0	0	0	0	0	0	0	0	0	0	0	0	0	0	0	0	0	0	99.48010635	0	0	0	0	0	0	0	0	0	0	0	0	0	0	0	0	0	0	0	0	0	0	0	0	0	0	0	0
n	1095.62573	0	0	0	0	0	215.3210144	0	0	0	0	0	0	0	0	0	0	0	0	0	0	0	0	0	0	0	0	0	0	0	0	0	0	0	0	0	0	0	0	0	92.96009064	0	0	0	0	0	0	0	0	0	0	0	0	0	0	0	0	0	0	0	0	0	0	0	0	0	0	0	0	0	0	0	0	0	0	0	0	0	0	0	0	0	0	0	0	0	0	0	0	0	0	0	0	0	0	0	0	0	0	0	0	0	0	0	0	0	0	0	0	0	0	298.6305847	0	0	0	0	0	0	0	0	0	0	0	0	0	0	0	0	0	0	0	0	0	0	0	0	0	0	0	0	0	0	0	0	0	0	0	0	0	0	0	0	0	0	0	0	0	0	0	0	0	0	0	0	0	0	0	0	0	0	0	0	0	0	0	0	52.0228653	0	0	0	0	0	0	0	0	0	0	0	0	122.1806717	0	0	0
n	1095.64099	0	0	0	0	0	389.5302124	0	0	0	0	0	0	0	0	0	0	0	0	0	0	0	0	0	0	0	0	0	0	0	0	0	0	0	0	0	0	0	0	0	0	0	0	0	0	0	0	0	0	0	0	0	0	0	0	0	0	0	64.13066864	0	0	0	0	54.18220901	0	0	0	0	250.2687073	0	0	44.30989456	0	0	0	0	0	0	0	0	0	0	0	0	0	0	0	0	0	0	0	0	0	0	0	0	0	0	0	0	0	0	0	0	0	0	0	0	0	0	0	0	0	0	0	0	0	0	0	0	0	94.52948761	0	0	0	0	0	0	0	0	0	0	0	0	0	0	0	0	0	0	0	0	0	0	0	0	0	0	0	0	0	0	0	89.90948486	0	0	0	0	0	0	0	0	0	0	0	0	0	121.7864113	0	0	80.56973267	0	0	0	0	0	0	0	57.67858505	0	0	0	0	0	0	0	0	0	0	0	0	0	0
n	1095.6499	0	0	0	0	0	0	0	0	0	0	0	0	0	0	0	0	0	0	0	0	128.6948395	0	0	0	0	0	0	0	0	0	0	0	0	0	0	0	0	0	0	0	0	0	0	0	48.63863373	48.17033768	0	64.23045349	0	0	0	0	0	0	0	0	51.48695755	0	0	56.884552	72.14652252	0	82.60700989	179.0446091	62.97306824	145.1585388	0	0	0	0	0	0	0	0	0	0	0	0	0	0	0	0	0	0	0	0	0	0	0	0	0	0	0	0	0	0	0	0	0	0	0	0	0	0	102.2546158	0	0	0	0	48.44675827	313.5245667	0	0	0	0	0	348.727478	0	0	0	0	0	0	0	48.8275528	0	0	0	0	50.09967041	44.13993454	0	0	0	0	0	0	0	0	46.86120605	0	0	0	0	0	0	0	0	0	0	0	0	0	0	0	0	0	0	0	0	0	0	54.72319031	55.49962234	47.49093628	0	58.34786987	0	0	0	0	0	0	0	0	0	0	59.03991318	0	0	0	63.52801895	0	0	0	0	0	0	56.89413452	0	75.13256073	0
n	1095.66418	0	0	0	0	0	0	0	0	0	0	0	0	0	0	0	0	0	0	113.8577118	0	0	0	0	0	0	0	0	0	114.7221527	0	0	0	0	0	0	0	0	0	0	0	0	0	0	0	0	0	0	0	0	0	0	0	0	0	0	0	0	0	0	0	0	0	0	0	0	0	0	0	0	0	0	0	0	0	0	0	0	0	0	0	0	0	0	0	0	0	0	0	0	0	0	0	0	0	0	0	0	0	0	0	0	0	0	0	0	0	0	0	0	0	0	0	0	0	0	0	0	0	0	0	0	0	0	0	0	0	61.54575348	0	0	0	0	0	0	0	0	0	0	0	0	0	0	0	0	0	0	0	0	0	0	0	0	0	0	0	0	0	0	0	0	0	0	0	0	56.39720535	0	0	0	113.9894409	0	0	0	0	0	0	0	0	0	0	0	0	0	0	0	0	0	0	0	0	0	0	0	0
n	1095.67383	0	0	0	0	0	0	0	0	0	0	0	0	0	0	0	0	0	0	0	0	0	0	0	0	0	0	0	0	0	0	0	0	0	0	0	0	0	0	0	53.59610367	0	0	0	0	0	0	0	0	0	0	0	0	0	0	0	0	0	0	0	0	0	0	0	0	0	0	0	0	0	0	0	0	0	0	0	0	0	0	0	0	0	0	0	0	0	0	0	0	0	0	0	0	0	0	0	0	0	0	0	0	0	34.30801392	0	0	0	0	0	0	0	0	0	0	0	0	0	0	182.7379303	0	0	0	0	0	0	0	0	0	0	0	0	0	0	0	0	0	0	0	0	0	0	0	0	0	0	0	0	0	0	0	0	0	0	0	0	0	0	0	0	0	0	0	0	0	0	0	0	0	0	0	0	0	0	0	0	0	0	0	0	0	0	0	0	0	0	0	0	0	0	194.8499756	0	0	0	0
n	1095.67578	0	0	0	0	0	0	0	0	0	0	0	0	0	0	0	119.524353	0	0	0	0	0	0	0	0	0	0	0	0	0	0	0	0	0	0	0	0	0	0	0	0	0	0	0	0	0	0	0	0	0	0	0	0	0	0	0	0	0	50.28608704	0	0	0	0	0	0	0	0	0	0	0	0	0	0	0	0	0	0	0	0	0	0	0	0	0	0	0	0	0	0	0	0	0	0	0	0	0	0	0	0	0	0	0	0	0	0	0	0	0	0	0	0	193.6231995	0	0	0	0	0	310.4840088	0	0	0	0	0	0	0	0	0	0	0	0	0	0	0	0	0	0	0	0	0	0	42.63573074	0	0	0	0	0	0	0	0	0	0	0	0	0	0	0	0	0	0	0	0	0	0	0	103.3686218	0	0	0	104.5282593	0	0	0	0	0	0	0	0	0	0	0	0	0	0	0	0	0	0	0	0	0	0	0	0
n	1095.68835	0	0	0	0	0	0	0	0	0	0	0	0	0	0	0	0	0	0	0	0	127.4204865	0	0	0	0	0	0	0	0	0	0	0	0	0	0	65.33018494	0	0	0	0	0	0	0	0	0	0	0	0	0	0	0	0	0	0	0	0	0	0	0	0	0	0	0	141.2287903	0	0	0	0	383.0299835	0	0	0	0	0	0	0	0	0	0	139.9852753	0	0	0	0	0	0	0	0	0	0	0	0	0	0	0	0	0	0	0	0	0	0	0	0	0	0	0	0	0	0	0	0	0	0	0	0	309.1621094	105.3052979	0	0	0	0	0	0	0	0	0	0	0	0	0	0	0	0	0	0	0	0	0	0	0	0	0	0	0	0	0	0	0	0	0	0	0	0	0	0	0	0	0	0	0	0	0	0	0	0	0	390.690155	0	0	0	0	0	0	0	0	0	0	0	0	0	0	0	0	0	0	0	0	0	0	0	0
n	1095.7002	0	0	0	0	0	0	0	0	0	0	0	0	0	0	0	0	0	0	0	0	0	0	0	0	0	0	0	0	0	0	0	0	0	0	0	0	0	0	0	0	0	0	0	0	0	0	0	0	0	0	0	0	0	0	0	0	0	0	0	0	0	0	0	0	0	63.44729996	0	0	0	0	109.9364586	0	0	0	0	0	0	0	0	0	0	0	0	0	0	0	0	0	0	0	0	0	0	0	0	0	0	0	0	0	0	0	0	0	0	0	0	0	0	0	0	0	0	0	0	0	0	0	70.77509308	0	0	0	0	0	0	0	0	0	0	0	0	0	0	0	0	0	0	0	0	59.04466248	0	0	0	0	0	0	0	0	0	0	0	0	0	0	0	0	0	0	0	0	0	52.88841629	0	0	0	0	0	0	0	0	0	0	0	0	0	0	0	0	0	0	0	0	0	0	0	0	0	0	0	0	57.06957245	0
n	1095.70508	0	0	0	0	0	0	0	0	0	0	0	0	0	0	0	0	0	0	0	0	0	0	0	0	0	0	0	0	0	0	0	0	0	0	0	0	0	0	0	0	0	0	0	0	0	0	0	0	0	0	0	0	0	0	0	0	0	0	0	0	0	0	0	0	0	59.23451614	0	0	0	0	0	0	0	0	0	0	0	0	0	0	0	0	0	44.4561615	0	0	0	0	0	0	0	0	0	0	0	0	0	0	0	0	0	0	0	0	0	0	0	0	0	0	147.0140991	0	0	0	0	0	0	0	0	0	0	0	0	0	0	0	57.23954391	0	0	0	0	0	0	0	0	0	0	0	0	0	0	0	0	0	0	0	0	0	0	0	48.6350174	0	0	0	0	0	0	0	0	0	0	0	0	0	0	0	0	0	0	0	0	0	0	0	0	0	0	0	0	79.28321075	0	0	0	94.92169189	0	0	0	0	0	0	0	0
n	1095.72058	0	0	0	0	0	0	0	0	0	0	0	0	0	0	0	0	0	0	0	0	125.5093155	0	0	0	0	0	0	0	0	0	0	0	0	0	0	0	0	0	0	0	0	0	0	0	0	0	0	0	0	0	0	0	0	0	0	0	0	0	0	0	0	0	0	0	0	0	0	0	0	0	0	0	0	0	0	0	0	0	0	0	0	0	0	0	0	0	0	0	0	0	0	0	0	0	0	0	0	0	0	0	0	0	0	0	0	0	0	0	0	41.15011978	139.8622742	0	0	0	0	0	0	139.1583099	0	0	0	0	80.34580231	0	0	0	0	0	0	0	0	0	0	0	0	0	0	0	0	0	0	0	0	0	0	0	0	0	0	0	0	0	0	0	0	0	0	0	0	0	0	0	0	0	0	0	0	0	0	0	0	0	0	0	0	0	0	0	0	0	0	0	0	0	0	0	0	0	0	0	0	0
n	1095.72607	0	0	0	0	0	0	0	0	0	0	0	0	0	0	0	0	0	0	0	0	0	0	0	0	0	0	0	0	0	0	0	0	0	73.67601013	0	0	0	0	0	0	0	0	0	0	0	0	0	0	0	0	0	0	0	0	0	0	0	0	0	0	0	0	0	0	0	56.98729324	0	0	0	0	0	0	0	0	0	0	0	0	0	0	0	0	0	0	0	0	0	0	0	0	0	0	0	0	0	0	0	0	0	0	58.97335434	0	0	0	0	0	0	0	0	0	0	0	0	0	0	0	282.4420776	0	0	0	0	0	0	0	0	0	0	0	0	0	0	0	0	0	0	0	0	0	0	0	0	0	0	0	0	0	0	0	0	0	0	0	0	0	0	0	0	0	0	0	0	0	0	0	0	0	0	0	0	0	0	0	0	0	0	0	0	0	0	0	0	0	0	0	0	0	0	0	0	0	0	0
n	1095.73645	0	0	0	0	0	0	0	0	0	0	0	0	0	0	0	0	0	0	0	0	0	0	0	0	0	0	0	0	0	0	0	0	0	0	0	0	0	0	0	0	0	0	0	0	0	0	0	0	0	0	0	0	0	0	0	0	0	0	0	0	0	0	0	0	0	0	0	0	0	86.13950348	0	0	0	0	0	0	0	0	0	0	0	0	0	0	0	0	0	0	0	0	0	0	0	0	0	0	0	0	0	0	0	69.79512024	0	0	0	0	0	0	0	0	0	64.51600647	0	0	0	0	0	0	0	0	0	0	0	0	0	0	0	0	0	0	0	0	0	0	0	0	0	0	0	0	0	0	0	0	106.916832	0	0	0	0	0	0	0	0	0	0	0	0	0	0	0	0	0	0	0	0	0	0	0	0	0	0	0	0	0	0	0	0	0	0	0	0	0	0	0	0	0	0	0	0	0	0	0
n	1095.7511	0	0	0	0	0	0	0	0	0	0	0	0	0	0	118.972908	0	0	0	0	0	0	0	0	0	0	0	0	0	0	0	0	0	0	0	0	0	0	0	0	0	0	0	0	0	0	0	0	0	0	0	0	0	0	0	0	0	0	0	0	0	0	0	0	0	0	0	0	0	0	0	0	0	0	0	0	0	0	0	0	0	0	0	0	0	0	0	0	0	0	0	0	0	0	0	0	0	0	0	0	0	0	0	0	0	0	0	0	0	0	0	0	0	0	0	0	0	0	0	0	0	0	0	0	0	0	0	0	0	0	0	0	0	0	0	0	0	0	0	0	0	0	0	0	0	0	0	0	0	0	0	0	0	0	0	0	0	0	0	0	0	0	0	0	0	0	0	0	0	34.05799103	0	72.01117706	0	0	0	0	0	0	0	0	0	0	0	0	0	0	0	0	0	0	0	0	0
n	1095.75598	0	0	0	0	0	126.115097	0	0	0	0	0	0	0	0	0	0	0	0	0	0	113.8499756	0	0	0	0	0	0	0	0	0	0	0	0	0	0	0	0	0	0	0	0	0	0	0	0	0	0	0	0	0	0	0	80.44869232	66.610466	0	0	0	0	0	0	0	0	0	0	0	0	0	0	0	0	0	0	0	0	0	0	0	0	0	0	0	0	0	0	0	0	0	0	0	0	0	0	0	0	0	0	0	0	98.33226013	0	0	0	0	0	0	0	49.35918427	0	0	0	0	0	0	0	0	0	744.18927	0	0	0	0	0	0	45.28183746	0	0	0	0	0	0	0	0	0	0	0	0	0	0	0	0	0	0	55.90042877	0	0	71.51943207	0	0	0	0	0	0	0	70.83561707	0	116.9264374	0	0	0	0	84.65296173	0	0	0	0	0	0	0	0	0	0	0	0	0	0	0	0	71.36167145	0	0	0	0	0	0	0	0	0	0	0	0	0	0
n	1095.771	0	0	48.13366699	0	0	0	0	0	0	141.7137909	0	0	0	0	76.81005859	0	0	0	0	0	0	0	0	0	0	57.16294479	0	0	0	0	0	0	0	0	0	0	0	0	0	0	0	0	0	0	0	0	0	0	0	0	0	0	0	0	0	0	0	0	0	0	0	0	0	0	0	0	0	0	0	0	0	0	0	0	0	0	0	0	0	0	0	0	0	0	0	0	0	0	0	0	0	0	0	0	45.65337372	0	0	0	0	0	0	0	0	0	0	0	0	0	0	0	0	0	0	0	0	0	0	0	0	0	0	0	0	44.79409027	0	0	0	0	0	0	147.261261	0	0	0	0	0	0	0	0	0	0	0	0	0	0	0	0	0	0	0	0	0	0	0	0	0	0	0	0	0	0	0	0	0	0	0	0	0	0	0	0	0	0	0	0	0	0	0	0	0	0	0	0	62.83010864	0	0	0	0	0	0	253.3673553	0
n	1095.7843	1013.080231	317.8470764	160.0827484	224.8665314	0	0	0	397.9444275	371.4035797	0	0	0	0	0	118.8338776	0	0	0	0	0	111.9887238	0	122.2121124	145.3343964	1084.552139	459.807373	204.2915497	0	900.0154114	239.0538712	314.4250336	111.471199	280.7770081	0	0	0	0	0	0	0	0	0	54.12594986	0	0	0	0	0	211.236496	151.2151489	0	281.7436523	310.3213425	318.1977501	0	0	0	0	0	0	109.7065353	0	40.67657852	0	0	0	0	0	0	0	0	0	180.0404205	0	272.4906006	0	0	0	0	0	0	0	0	0	0	0	0	72.051651	0	0	0	0	0	0	0	0	0	0	0	0	369.0167313	104.9713058	96.56973267	0	0	150.3113556	0	0	0	53.55131149	0	0	0	0	90.7824173	0	0	0	0	0	0	0	0	0	0	0	0	0	0	0	0	0	0	0	0	0	0	0	0	0	0	0	0	0	0	76.87527466	0	181.0016479	0	0	226.4970627	179.0563354	100.1957245	128.7703094	0	102.7277908	0	0	0	0	0	0	0	0	0	0	0	0	89.21589661	77.92227936	241.0499039	247.7468033	0	0	0	0	202.2720337	0	0	0	0	0	0	83.88531494	0	0	0	74.42456055	95.70095062	0	0	0
n	1095.78723	0	0	149.3364258	0	0	223.7835846	193.6902008	0	0	63.11058044	474.2630157	456.4144211	0	139.5154419	239.4721451	0	117.3611374	95.37437439	92.28333282	0	0	0	0	0	273.9608345	142.4075928	448.1411133	0	520.1880665	166.615921	134.9838562	142.6562805	72.53614044	443.1950912	0	0	0	0	0	0	0	0	0	0	0	0	0	0	420.1054382	140.5122986	303.5648041	0	54.69086075	0	0	0	0	0	0	0	268.6729965	0	0	0	0	0	0	0	0	0	0	0	587.3438339	0	143.2108307	0	0	102.5708694	0	0	0	0	0	0	0	0	0	0	0	0	0	0	0	0	0	0	500.2382965	80.32801056	101.4934311	85.33730316	99.7980423	78.03487396	0	0	0	266.7548828	0	0	0	0	0	0	0	0	238.9656982	0	0	0	0	87.48536682	290.9315109	0	0	0	0	0	0	0	0	0	0	0	0	0	0	0	512.2106323	0	0	0	0	0	0	0	86.9693985	79.83524323	0	93.54367065	150.9999084	116.6635513	0	0	287.4840012	98.6343689	0	134.8324127	0	0	0	0	83.93778992	0	0	0	0	0	0	0	0	98.23497009	0	0	277.4951248	427.5802155	263.9648819	0	0	118.2202606	0	0	0	0	0	0	0	0	0	0	0	0	0	0
n	1095.79968	0	0	0	0	108.3400497	0	0	0	0	0	0	0	0	0	0	0	0	0	0	0	126.2086792	0	0	198.4254532	0	0	0	0	0	0	0	0	0	0	0	0	0	0	0	0	0	0	0	0	0	0	0	0	0	0	0	0	0	55.59781265	0	0	0	0	0	0	0	0	0	0	0	0	0	0	0	0	0	0	0	0	0	0	0	0	0	0	0	0	0	0	0	0	0	0	0	0	0	0	0	0	0	0	0	0	0	0	0	0	0	0	0	0	0	0	0	0	0	0	0	0	0	0	181.4026031	97.77590179	0	0	0	0	0	0	0	0	0	0	0	0	0	0	0	0	0	0	0	34.15197754	0	0	0	0	0	0	0	0	0	0	0	0	0	0	0	0	0	0	0	0	0	0	0	0	0	0	0	0	0	0	0	0	0	0	0	0	0	0	48.15098572	0	0	0	0	0	0	0	0	0	0	0	0	0	0	0
n	1095.80566	0	0	0	0	0	0	0	0	108.3546219	0	92.73613739	109.9201965	0	0	0	0	0	0	0	0	0	0	0	0	0	0	64.00802612	168.2724152	0	0	0	71.35771942	0	0	0	0	0	0	0	0	0	0	0	0	0	0	0	0	0	0	0	0	0	0	0	0	0	0	0	0	0	0	0	0	30.52351379	0	0	0	0	0	0	0	0	0	0	0	0	0	0	0	0	0	0	0	0	0	0	0	0	0	0	0	0	0	0	0	0	0	0	0	0	0	0	0	0	0	0	0	0	0	350.8139038	0	0	0	0	0	0	0	0	0	0	0	0	0	1059.705444	0	0	0	0	0	0	0	0	0	39.72512436	0	0	0	0	0	0	0	0	0	0	0	0	0	0	0	0	0	0	0	0	0	0	0	0	0	0	0	0	0	0	0	0	0	0	0	0	0	0	0	0	0	0	0	0	0	0	0	0	0	0	0	0	0	0	0	0	0
n	1095.82141	0	0	0	0	0	0	0	0	0	0	0	0	0	0	0	0	0	0	0	0	0	0	0	0	0	0	0	0	0	0	0	0	0	0	0	0	0	0	0	0	0	0	0	0	0	0	0	0	0	0	0	0	0	0	0	0	0	0	0	0	0	0	0	0	0	0	0	0	0	0	0	0	0	0	0	0	0	0	0	0	0	0	0	0	0	0	0	0	0	0	0	0	0	0	47.30604553	0	0	0	0	0	0	0	0	0	0	0	0	0	0	0	0	0	0	0	0	0	61.07511139	0	0	0	0	0	0	0	0	0	0	0	0	0	0	0	0	0	0	0	0	0	0	0	0	82.44232941	0	0	0	0	0	0	0	0	0	0	0	0	0	0	0	0	0	0	0	0	0	0	0	0	0	0	0	0	0	0	0	0	0	0	0	0	0	0	0	0	0	0	0	0	0	0	0	0	54.65361023	0
n	1095.82544	168.3780823	0	0	0	95.40496826	0	0	0	0	0	0	0	0	0	0	0	0	0	0	0	127.8941116	0	0	0	0	0	0	0	0	0	0	0	0	0	0	0	0	142.4360962	0	0	0	0	0	0	0	85.08802795	0	108.8498688	0	0	0	0	0	0	0	0	0	0	0	0	0	0	0	0	0	0	0	0	0	0	0	0	0	0	0	0	0	0	0	0	0	0	0	0	0	0	0	0	0	0	0	0	0	0	0	0	0	0	0	0	0	0	0	0	120.6561432	0	0	0	0	0	0	0	0	0	0	0	531.8209381	0	0	0	0	0	0	0	0	0	0	0	0	0	0	0	0	0	0	0	0	0	0	0	0	0	0	0	0	0	0	0	0	0	0	0	0	0	0	0	0	0	0	0	0	0	0	0	0	0	0	0	25.8052578	0	0	0	0	0	0	0	0	0	0	0	0	0	0	0	0	0	0	0	0	0	0	0
n	1095.83557	0	0	0	0	0	0	0	0	0	0	0	0	0	0	0	0	0	0	0	0	0	0	0	0	0	0	0	0	0	0	0	104.7739792	0	0	0	0	0	0	0	0	0	0	0	0	0	0	0	0	0	0	0	0	0	0	0	0	0	0	0	0	50.36091232	0	0	0	0	0	0	0	0	0	0	0	0	0	0	0	0	0	0	0	0	0	0	0	0	0	83.55056	0	0	0	0	0	0	0	0	0	0	0	0	0	0	0	0	0	0	0	0	58.21677017	0	0	0	0	0	0	0	0	134.5835724	0	0	0	0	0	0	0	0	0	128.6094971	0	0	44.996315	0	0	0	0	0	0	0	0	44.97462082	93.6207962	0	0	42.30142975	0	0	0	0	0	0	0	0	0	0	0	0	0	0	0	0	0	0	0	0	0	0	0	0	0	0	0	0	0	0	0	0	0	0	0	0	0	0	0	0	0	0	0	0	0	0	0	0	0
n	1095.85229	0	0	0	0	0	0	0	0	111.6077194	0	0	0	0	0	117.7862015	0	0	0	0	0	0	0	0	0	0	0	0	0	0	0	0	0	0	0	0	0	0	0	0	0	0	0	0	0	0	0	0	0	0	0	0	0	0	0	0	0	0	0	0	0	0	0	0	0	0	0	0	0	0	0	0	0	0	0	0	0	0	0	0	0	0	0	0	0	0	0	0	0	0	0	0	0	0	0	0	0	0	0	0	0	0	0	0	0	0	0	0	0	0	0	0	0	0	0	0	0	0	0	0	0	0	0	0	0	0	0	0	0	0	0	0	0	0	0	0	0	0	0	0	0	71.25082397	0	0	0	0	0	0	0	0	0	69.96059418	0	0	0	0	0	0	0	0	0	0	0	0	0	0	0	0	0	0	0	0	0	0	0	0	0	0	0	0	0	0	0	0	0	0	0	0	0	0	0	0	0
n	1095.85791	0	0	0	0	0	0	0	0	0	0	0	0	0	0	0	0	0	0	0	0	0	0	0	0	0	0	0	0	0	0	0	0	0	0	0	0	0	0	0	0	0	0	0	0	0	0	0	0	0	0	0	0	0	0	0	0	0	0	0	0	0	0	0	0	0	0	0	0	0	0	0	0	0	0	93.44011688	0	0	0	0	0	0	0	0	0	0	0	0	0	0	0	0	0	0	0	0	0	0	0	0	0	0	0	0	0	0	0	0	0	0	0	0	0	0	0	0	0	0	0	0	0	0	0	0	0	0	0	0	0	0	0	0	0	0	0	0	0	0	0	0	0	0	0	0	0	0	0	0	0	0	0	0	63.58737946	0	0	0	0	0	0	0	0	0	0	0	0	0	0	0	0	0	0	0	0	0	0	0	0	0	0	0	0	0	0	0	0	0	0	0	0	0	0	0	0
n	1095.86707	0	0	0	0	0	0	0	0	0	0	0	0	0	0	0	0	0	0	0	0	358.7091675	0	0	0	0	0	0	0	0	0	0	0	56.60469818	0	0	0	0	0	0	0	0	0	0	0	44.68294907	0	0	0	0	0	0	0	34.18446732	0	0	0	0	0	0	0	0	0	0	0	0	0	0	0	0	0	0	0	0	0	0	0	0	0	0	0	0	0	0	0	0	0	0	0	0	0	0	0	0	0	0	0	0	0	0	0	0	0	0	0	0	0	0	0	0	0	0	0	0	0	0	0	0	0	0	0	0	0	0	0	0	0	0	0	0	0	211.0765839	0	0	0	0	0	0	0	0	0	0	0	0	0	0	0	80.93651581	0	0	0	0	53.57121658	0	0	0	0	0	0	0	0	0	0	0	0	0	0	0	0	0	0	0	0	0	0	0	0	0	0	0	0	0	0	0	0	0	0	0	0	0	0	0	0
n	1095.88428	0	0	0	0	0	0	0	0	0	0	0	0	0	0	0	0	0	0	0	0	0	0	0	0	0	0	0	0	114.4913177	0	0	0	0	0	0	0	0	0	0	0	0	0	0	0	0	0	0	0	0	0	0	0	0	0	0	0	0	0	0	0	0	0	0	0	0	0	0	0	0	0	0	0	0	0	0	0	0	0	0	0	0	0	0	0	0	0	0	0	0	0	0	0	0	0	0	0	0	0	0	0	0	0	0	0	0	0	0	0	0	0	0	0	0	0	0	0	0	0	0	0	0	0	0	0	0	0	0	0	0	0	0	0	0	0	0	0	0	0	113.1129684	0	0	0	0	0	0	0	0	0	0	0	0	76.14949036	0	0	0	0	0	0	0	0	0	0	0	123.2089081	0	0	0	0	0	0	0	0	0	0	0	0	0	0	0	0	0	0	0	0	0	0	0	0	0	0	0	0
n	1095.89343	132.067215	0	0	0	0	0	0	0	0	0	0	0	0	0	0	0	0	0	0	0	0	0	0	0	0	0	0	0	0	0	0	0	0	0	0	0	427.6668396	0	0	0	0	0	0	0	0	0	0	0	0	0	0	0	0	0	0	0	0	0	0	0	0	0	0	0	0	0	0	0	0	0	0	0	0	0	0	0	0	0	0	0	0	0	0	0	0	0	0	0	0	0	0	0	0	0	0	0	0	0	0	0	0	0	0	0	0	0	0	0	0	0	0	0	0	0	0	0	61.28089905	0	0	0	0	0	70.0782547	0	118.5896072	0	0	0	0	0	0	0	0	0	0	0	0	0	0	0	0	125.7705917	0	0	0	0	0	0	0	0	0	0	0	0	0	0	0	0	0	0	0	0	0	0	0	0	0	0	0	0	0	0	0	0	0	0	0	0	0	0	0	0	0	0	0	0	0	0	0	0	0	0
n	1095.90283	0	0	0	0	0	0	0	0	171.5940399	0	0	0	0	0	0	0	0	0	0	0	111.9387512	0	0	104.5624847	0	0	0	0	0	0	0	0	0	0	0	0	0	0	0	0	0	0	0	0	0	0	0	0	0	0	0	0	0	0	0	0	0	0	0	0	0	0	0	0	0	0	0	0	0	0	0	0	0	0	0	0	0	0	0	0	55.88621521	0	0	0	0	0	0	0	0	0	0	0	0	0	0	0	0	148.0457916	0	0	0	0	0	0	0	0	0	0	0	0	0	0	0	0	0	0	0	0	0	0	0	0	81.31177521	0	0	0	0	0	0	0	0	0	0	0	0	0	0	0	0	0	0	0	0	0	0	0	0	0	0	0	0	0	0	0	0	0	0	0	0	0	0	0	0	0	0	0	0	0	0	74.60162354	0	0	0	0	0	0	0	0	0	0	0	0	0	0	0	0	0	0	0	0	0	0
n	1095.91321	0	0	0	0	0	0	0	174.671051	0	0	0	0	0	0	0	0	0	0	0	0	0	0	0	0	0	0	0	0	0	0	0	0	0	0	0	0	0	0	0	0	0	0	0	0	0	0	0	0	0	0	0	0	0	0	0	0	0	0	0	0	0	0	0	0	0	0	0	0	0	0	0	0	71.11139679	0	0	0	0	0	0	0	0	0	0	49.28708267	0	0	0	0	0	0	0	0	0	110.4811554	0	0	0	0	0	0	0	0	0	0	0	0	0	0	0	0	0	0	0	0	0	0	0	0	0	0	0	0	0	0	0	0	0	0	0	0	0	0	0	0	0	0	0	81.32521057	0	0	0	0	0	0	0	0	0	0	0	0	0	0	0	0	0	0	0	0	0	0	0	0	0	0	0	0	0	0	0	0	0	0	0	0	0	0	0	0	0	0	0	0	0	0	0	0	0	0	0	0	0	0
n	1095.92371	0	0	0	0	0	0	169.8381805	120.5446777	0	0	0	0	0	0	0	0	0	0	0	0	0	0	0	0	153.8608856	202.1220398	0	0	0	0	0	97.77617645	169.6342621	0	0	0	0	0	0	0	0	83.90077972	0	0	46.17128754	0	0	0	107.3675156	0	0	0	0	0	0	0	0	0	0	0	0	0	0	0	0	0	0	74.68143463	0	0	0	0	0	0	138.5212708	0	72.20056915	0	59.62210846	0	0	0	0	89.78404236	0	0	0	0	0	0	0	0	0	0	0	0	0	0	0	0	0	0	0	0	0	0	0	0	75.67245483	0	0	0	0	0	0	0	0	0	0	0	0	0	0	0	0	0	0	0	0	0	0	0	0	0	0	0	0	0	0	0	0	0	0	0	0	0	0	0	0	0	0	0	104.3582306	0	0	99.866745	0	0	0	129.2880707	0	37.9560585	0	0	0	0	0	0	0	66.92655945	0	0	0	0	0	0	0	0	0	0	0	0	0	0	0	0	0	0	0	0	0	0
n	1095.92505	0	0	0	0	0	0	45.82999039	0	0	0	0	0	0	0	0	0	0	0	0	0	113.9571228	0	0	0	0	75.67616272	0	0	0	0	0	0	0	0	0	0	73.01766205	0	0	0	0	0	0	0	0	0	0	0	0	0	0	0	0	0	0	0	0	0	0	0	0	0	0	0	0	0	0	0	0	0	0	0	0	0	0	0	0	0	0	0	0	0	0	0	0	0	0	0	0	0	0	93.50154114	0	0	0	0	0	0	0	0	0	0	0	0	0	0	0	0	0	0	0	0	0	0	0	0	0	0	0	0	0	0	0	0	0	85.77916718	0	0	0	0	0	0	0	0	0	0	0	0	0	0	0	0	0	0	0	0	0	0	0	0	78.60713959	0	0	0	0	0	0	0	0	0	0	0	404.6341858	0	0	51.61083984	0	0	0	0	0	0	0	0	86.57210541	0	0	110.5232239	0	0	0	0	0	0	0	0	0	0	0	0	0	0
n	1095.93848	0	0	0	0	0	0	0	0	0	154.8653717	0	0	0	0	0	0	0	0	0	0	0	0	0	0	0	0	0	0	0	0	80.05347443	0	0	0	0	0	61.61845779	0	0	0	0	0	0	0	0	0	0	0	0	0	0	0	0	0	0	0	0	0	0	0	0	0	0	0	0	0	0	0	0	0	0	0	0	0	0	0	0	0	0	0	0	0	0	0	0	0	0	0	0	0	0	0	0	0	0	0	0	0	0	0	0	87.91757202	0	0	0	0	0	0	59.87450409	0	0	0	0	0	0	0	0	0	0	0	0	0	0	0	0	0	0	0	0	0	0	0	0	0	0	0	0	0	0	0	0	0	0	0	0	0	0	0	0	0	0	0	0	0	0	0	0	0	0	0	0	0	0	0	0	0	0	0	0	0	0	0	0	0	0	0	0	0	0	0	87.45005798	0	0	0	0	0	0	0	0	0	0	0
n	1095.94885	0	0	0	0	0	0	0	0	0	0	0	0	0	0	0	0	0	0	0	0	0	0	0	0	0	0	0	0	0	0	0	0	0	0	0	51.30519485	0	0	0	0	0	0	0	0	47.43941879	82.39813232	0	0	72.24073029	0	0	141.7095947	0	0	0	0	0	0	0	0	0	0	0	0	0	0	0	0	0	0	0	0	0	0	0	0	0	0	0	0	0	0	0	0	0	0	0	0	0	0	0	0	0	0	0	0	82.76117706	0	0	0	0	0	216.3858414	0	0	0	0	0	0	0	0	0	0	0	152.5517883	0	0	0	0	0	0	0	0	0	0	0	0	0	0	0	0	0	0	0	0	0	0	0	105.7333374	0	0	0	0	0	0	0	0	206.8212662	0	0	0	103.3409271	0	0	102.3723297	0	0	0	0	0	0	0	0	0	0	0	0	0	0	0	0	0	0	0	131.6845093	0	0	0	0	104.1257019	0	0	0	0	167.6302032	0	0	0	0	0	0	0
n	1095.96265	0	0	0	0	0	0	0	0	0	0	0	0	0	0	0	0	0	0	0	0	86.48111725	0	0	0	0	0	0	0	0	0	0	0	0	0	0	0	0	0	0	0	0	0	0	0	0	0	0	0	0	0	0	0	0	0	0	0	0	0	0	0	0	0	0	0	0	0	0	0	0	0	0	0	0	0	0	0	0	0	0	0	0	0	0	0	0	0	0	0	0	0	0	0	0	0	0	0	0	0	0	0	0	0	0	0	0	0	0	0	0	40.55436325	0	0	0	0	0	0	63.40950012	0	0	0	0	0	0	0	0	0	0	0	0	0	0	0	0	0	0	0	0	0	0	0	0	0	0	0	0	0	0	0	0	0	0	0	0	0	0	0	0	0	0	0	0	0	0	44.87762451	0	0	0	0	0	0	0	0	0	0	0	0	0	0	0	0	0	0	0	0	0	0	68.37796021	0	0	131.3489227	0	0
n	1095.96973	0	0	0	0	0	0	0	0	0	0	0	0	0	0	0	0	0	0	0	0	0	0	0	0	0	0	0	0	0	0	0	0	0	0	0	33.8999939	0	0	0	0	0	0	0	0	0	0	0	0	0	0	0	0	0	0	0	0	0	0	0	0	71.60296631	36.75357056	0	0	0	0	0	0	0	0	0	0	0	0	0	0	0	0	0	0	0	0	0	0	0	0	0	0	0	0	0	0	0	0	0	0	0	0	0	0	0	51.94760513	0	0	0	0	0	59.96672821	0	0	0	0	0	0	0	0	0	0	0	0	0	0	0	0	0	0	0	0	63.51248932	0	0	0	0	0	0	0	0	0	0	0	0	0	0	0	0	0	0	0	0	0	0	0	0	0	0	0	0	0	0	0	0	0	0	0	0	0	0	0	0	0	0	0	0	0	0	0	0	0	0	0	0	0	0	0	0	0	0	0	0	0	0	0
n	1095.97559	0	0	0	0	0	0	0	0	0	0	0	0	0	0	0	0	0	0	0	150.2212219	0	0	0	0	0	0	0	0	0	0	0	0	0	0	0	0	0	0	0	0	0	0	0	0	0	0	0	0	0	0	0	0	0	0	0	0	0	0	0	0	0	92.13710403	0	0	0	0	0	0	0	0	0	0	0	0	0	0	0	0	0	0	0	0	0	0	0	0	0	0	0	0	0	0	0	0	0	0	0	0	0	0	0	92.0978241	0	0	0	0	0	0	0	0	0	0	0	0	0	0	0	0	0	0	0	0	0	0	0	0	0	0	0	0	0	0	0	0	0	0	0	0	0	0	0	0	0	0	0	0	0	0	0	0	0	0	0	0	0	0	0	0	0	0	0	0	0	0	0	0	0	0	0	0	0	0	0	0	0	0	0	0	0	0	0	0	0	0	0	0	0	0	0	0	0	0
n	1095.98694	0	0	0	0	0	0	0	0	0	0	0	0	0	0	0	0	0	0	0	0	0	0	0	0	0	0	0	0	0	0	0	0	0	0	0	0	0	0	0	0	0	0	0	0	0	0	0	0	0	0	0	0	0	0	0	0	0	0	0	0	0	0	0	0	47.84728241	0	0	0	0	0	0	0	0	0	0	0	0	0	0	0	0	0	0	0	0	0	0	0	0	0	0	0	0	0	0	0	0	0	0	0	0	0	0	0	0	0	0	0	0	0	344.0426025	0	0	0	148.952652	0	0	0	145.0709686	0	0	0	0	0	0	0	0	0	0	0	0	0	0	0	0	0	0	0	0	0	192.9725189	0	0	0	0	0	0	0	0	0	0	0	0	0	0	0	0	0	0	0	0	0	0	0	0	0	0	0	0	0	0	0	0	0	0	0	0	0	0	0	0	0	0	0	0	0	0	0	0	0	0	0
n	1096.00232	0	0	0	0	0	0	0	0	0	0	0	0	0	0	0	0	0	0	0	0	0	0	0	0	0	0	0	0	0	0	0	0	0	0	0	0	0	0	0	0	0	0	0	0	0	0	0	49.80970383	0	0	0	0	0	0	0	0	0	0	0	0	0	0	0	0	0	0	0	0	0	0	0	0	0	0	0	0	0	0	0	0	0	0	111.3678055	0	0	0	0	62.44187927	0	0	0	0	0	0	0	0	0	0	0	0	0	0	0	101.7747803	0	0	0	0	0	0	0	0	0	0	0	0	99.04801941	0	0	0	0	0	0	0	0	0	0	0	0	0	0	0	0	0	0	0	0	0	0	0	0	0	0	0	0	0	0	0	0	0	0	0	0	0	0	0	0	0	0	0	0	0	0	0	0	0	0	0	0	0	0	0	0	0	0	0	0	0	0	0	0	0	0	0	0	0	0	0	0	0	0	0
n	1096.01099	0	0	0	0	0	0	0	0	0	0	0	0	0	0	0	0	0	0	0	0	0	0	0	0	0	0	0	0	0	0	0	0	0	0	0	0	0	0	0	0	0	0	0	0	0	0	0	0	0	0	0	0	0	0	0	0	0	0	0	0	0	0	0	0	0	0	0	0	0	0	0	0	0	0	0	0	0	0	0	0	0	0	0	0	0	0	0	0	0	0	0	0	0	0	0	0	0	0	0	0	0	68.06746674	0	0	0	0	0	0	0	0	0	0	0	0	0	0	0	0	0	0	0	0	0	0	0	0	0	0	0	0	0	0	0	0	0	0	61.76670456	0	0	0	0	0	0	0	0	0	0	0	0	0	0	0	0	0	0	0	0	0	0	0	0	0	0	0	0	0	0	0	0	0	0	0	0	0	0	0	0	0	0	0	0	0	0	0	0	0	0	0	0	260.533844	0	0
n	1096.01868	0	0	0	0	0	0	0	0	0	0	0	0	0	0	0	0	0	0	0	0	0	0	0	0	0	0	0	0	0	0	0	0	0	0	0	0	297.7471924	0	0	0	0	0	0	0	0	0	0	0	0	0	0	0	0	0	0	0	0	0	0	0	115.6815186	0	0	0	0	0	0	0	0	0	0	0	0	0	0	0	0	0	0	0	0	0	0	0	0	0	0	0	0	0	0	0	0	0	0	0	0	0	0	0	0	0	0	0	0	0	0	0	0	0	0	0	0	0	0	0	59.66464996	0	0	0	0	0	0	0	0	115.9689178	0	0	0	0	0	0	0	0	0	0	0	0	0	0	0	80.45244598	0	0	0	0	0	0	0	0	0	0	0	0	0	0	0	0	271.0978699	0	0	0	0	0	0	0	0	0	0	0	0	0	0	0	0	0	0	0	0	0	0	0	0	0	0	0	0	0	0	0	0	0
n	1096.03442	0	0	0	0	0	0	0	0	0	0	0	0	0	0	0	0	0	69.16613007	0	0	76.71122742	0	0	0	0	0	0	0	0	0	0	0	0	0	0	0	0	0	0	0	0	0	0	0	0	0	0	0	0	0	0	0	0	0	0	0	0	0	0	0	0	0	0	0	0	0	0	0	0	0	0	0	0	0	0	0	0	0	0	0	0	0	0	0	0	0	0	0	0	0	0	0	0	0	0	0	0	0	0	0	0	0	0	0	0	0	0	0	0	0	0	0	0	0	0	0	0	0	0	0	0	0	0	0	0	0	0	0	0	0	0	0	0	0	0	0	0	0	0	0	0	0	0	0	0	64.30757904	0	0	0	0	0	0	0	0	0	0	0	0	0	0	0	0	0	0	0	0	0	0	0	0	0	0	0	0	0	0	0	0	0	0	0	0	0	0	0	0	0	0	0	0	0	0
n	1096.04297	0	0	0	0	0	0	0	0	0	0	0	0	0	0	0	0	0	0	0	0	0	0	0	0	0	0	0	0	0	0	0	0	0	0	0	0	0	0	0	0	0	0	0	0	0	0	0	0	0	0	0	0	0	0	0	0	0	0	0	163.2750549	0	0	0	0	0	0	0	0	0	0	0	0	0	0	0	0	0	0	0	0	0	0	0	0	0	0	0	0	0	0	0	0	0	0	0	0	37.14777756	0	0	0	0	0	0	0	0	0	0	0	0	0	0	0	0	0	0	0	0	0	0	0	0	0	0	0	0	0	0	0	0	0	0	0	0	0	0	0	0	0	0	0	0	0	0	0	0	0	75.04613495	0	0	0	0	0	0	0	0	0	0	0	0	0	0	0	0	0	0	0	0	0	0	0	0	0	0	0	0	0	0	0	0	0	0	0	0	0	0	0	0	0	193.4640503	0	0	0
n	1096.05371	0	0	0	0	0	0	0	0	0	0	0	0	0	0	0	0	0	0	0	0	0	0	0	0	0	0	0	0	0	0	0	0	0	0	0	0	0	0	0	0	0	0	0	0	0	0	0	0	0	0	0	0	0	0	0	0	0	0	0	0	0	359.276947	0	0	0	0	0	0	0	0	0	0	0	0	0	0	0	109.9719772	0	0	0	0	0	0	0	0	0	0	0	66.26796722	0	0	0	0	0	0	0	0	0	0	0	0	0	0	72.81654358	0	0	0	0	0	0	0	0	0	0	0	278.8504028	0	0	0	0	0	0	0	0	0	0	0	0	0	0	0	0	0	0	0	0	0	0	0	0	0	0	0	0	0	0	0	0	0	0	0	0	0	0	0	0	0	0	0	0	0	0	0	0	0	0	0	0	70.47358704	0	0	0	0	0	0	0	0	0	0	0	0	0	0	0	0	115.7672119	0	0	0	0	0
n	1096.0603	0	0	0	0	0	0	0	0	0	0	0	0	0	0	129.234314	0	0	0	0	0	0	0	0	0	0	0	0	0	0	0	0	0	0	0	0	0	0	0	0	0	0	0	0	0	53.46166992	0	0	0	0	0	0	0	0	0	0	0	0	0	0	0	0	0	0	0	0	0	0	0	0	0	0	0	0	0	83.03639984	0	0	0	0	97.753685	0	0	0	0	0	0	0	0	0	0	0	0	0	0	0	0	0	0	0	0	0	0	0	0	0	0	0	0	0	0	0	0	0	0	0	0	152.4314423	0	0	0	0	0	0	0	0	0	0	0	0	0	0	0	0	0	0	0	0	0	0	0	0	0	0	0	0	0	0	0	0	0	0	0	0	0	0	0	0	0	0	0	0	0	0	0	0	0	0	0	0	0	0	0	0	0	0	0	0	0	0	0	0	0	0	0	0	0	0	0	0	0	65.13652039	0
n	1096.06604	0	0	0	0	0	0	0	0	0	0	0	0	0	0	0	0	0	43.37442398	0	0	0	0	0	0	0	0	0	0	0	0	0	0	0	0	0	0	0	0	0	0	0	0	0	0	0	0	0	0	0	0	0	0	0	0	0	0	0	0	0	0	0	0	0	0	0	0	0	0	0	0	0	0	0	0	0	0	0	0	0	0	0	0	0	0	0	39.45377731	0	0	0	0	0	0	0	0	0	0	0	0	0	0	0	0	0	0	0	0	0	0	0	0	0	0	0	0	0	0	0	0	0	0	0	0	0	0	0	0	0	0	0	0	0	0	0	0	0	0	0	0	0	0	0	0	0	0	0	0	0	0	0	0	0	0	0	0	0	0	0	0	0	0	0	0	0	0	0	0	0	0	0	0	0	0	0	0	0	0	0	0	0	0	0	0	0	0	0	0	0	0	0	0	0	0
n	1096.08179	0	0	0	0	0	0	0	0	0	0	0	0	0	0	0	0	0	0	0	0	0	0	0	0	0	0	0	0	0	0	0	0	0	0	0	0	0	0	0	0	0	0	0	0	0	0	0	0	0	0	0	0	0	0	0	0	0	0	0	0	0	0	0	0	0	0	0	0	0	0	0	0	0	0	0	0	0	0	0	110.6471252	0	0	0	0	0	0	0	0	0	0	0	0	0	0	0	0	0	0	0	0	0	0	0	0	0	0	0	0	0	0	0	0	0	0	141.9131927	0	316.5340881	0	0	0	0	0	0	0	0	0	0	0	0	0	0	0	0	0	0	0	0	0	0	0	0	0	0	0	0	0	0	0	0	0	0	0	0	0	0	0	0	0	0	0	0	0	0	0	0	0	0	0	0	0	0	0	0	0	0	0	0	0	0	0	0	0	0	0	0	0	0	0	0	65.82123566	0	0
n	1096.08691	0	0	0	0	0	0	120.4778061	0	0	0	0	0	0	0	0	0	0	0	0	0	0	0	0	0	0	0	0	0	0	0	0	0	0	0	0	0	0	0	0	0	0	0	0	0	0	0	0	0	0	0	0	0	73.28673553	0	0	0	0	0	0	0	0	0	0	0	0	0	0	0	0	0	0	0	0	0	0	174.5918884	0	129.0120697	0	0	0	0	0	0	0	0	0	0	0	0	0	0	0	0	0	0	0	0	0	0	0	0	0	0	0	0	0	0	0	0	0	0	0	0	0	0	0	0	0	0	0	0	0	0	150.5592346	0	0	0	0	0	0	63.65709305	0	0	0	653.9174805	0	0	0	0	0	0	0	0	0	0	0	0	0	0	0	0	0	0	0	0	0	0	0	0	0	0	0	0	0	0	0	0	0	0	0	0	0	0	0	0	0	0	0	0	0	0	0	0	0	0	0	0	0	0	0	0
n	1096.09558	0	0	0	0	0	0	0	0	0	0	0	0	0	0	101.8106689	0	0	0	0	0	0	0	0	0	0	0	0	0	0	0	0	0	0	0	0	0	0	0	0	0	0	0	0	0	0	0	0	0	0	0	0	0	0	0	0	0	0	0	0	0	0	0	0	0	0	0	0	0	0	0	0	0	0	0	0	0	0	0	0	0	0	0	0	0	0	0	0	0	0	0	0	0	0	0	0	0	0	0	0	0	0	0	0	0	0	0	0	0	0	0	0	0	0	0	0	0	142.6560364	0	0	0	0	0	0	0	0	0	0	0	0	0	0	0	0	0	0	0	0	0	0	0	0	0	0	0	0	0	57.50967789	0	0	0	0	0	0	0	0	0	0	0	0	0	0	0	202.5995483	0	0	0	97.17838287	0	0	0	0	0	0	0	0	0	0	0	0	0	0	0	0	0	0	0	0	0	165.6934204	0	0	0
n	1096.1145	0	0	0	0	0	0	0	0	0	0	0	0	0	0	0	0	0	0	0	0	0	0	0	0	0	0	0	0	0	0	0	0	0	0	0	0	0	0	0	0	0	0	0	0	0	0	0	0	0	0	0	0	0	0	0	0	0	0	0	0	0	0	0	309.4981079	0	0	0	0	0	0	0	0	0	0	0	45.3495636	0	0	0	46.66028595	0	0	0	0	0	0	0	0	0	0	0	0	0	0	0	0	0	0	0	0	0	0	0	0	0	0	0	0	0	0	0	0	0	0	0	156.4775238	0	0	0	0	0	0	0	0	150.6881714	0	0	0	0	0	0	0	0	0	0	0	0	0	0	0	0	0	0	0	0	0	0	0	0	0	0	0	0	0	0	85.24584198	0	0	0	0	0	0	0	0	0	0	0	0	0	0	0	0	0	0	0	0	0	0	0	0	0	0	0	0	0	0	0	0	0	0	69.72338867	0
n	1096.11548	0	0	0	0	0	0	0	0	0	0	0	0	0	0	0	0	0	0	0	0	37.77799225	0	0	0	0	0	0	0	0	0	0	0	0	0	0	0	0	0	0	0	0	0	0	0	0	0	0	0	0	0	0	0	0	0	0	0	0	0	0	0	0	0	0	0	0	0	0	0	0	0	0	0	0	0	0	0	0	0	0	0	0	0	0	0	0	0	0	0	0	0	0	0	0	0	0	0	0	0	0	0	0	0	0	0	0	0	0	0	0	0	0	0	0	0	0	0	284.1170654	0	0	0	0	0	0	0	0	0	0	0	0	0	0	0	0	0	0	0	0	0	0	0	0	0	0	0	0	0	0	0	0	0	0	0	0	0	0	0	0	0	0	0	0	0	0	0	0	0	0	0	0	0	0	0	0	0	0	0	0	0	0	0	0	0	0	0	0	0	0	0	0	0	0	0
n	1096.12732	0	0	0	0	0	0	0	0	0	0	0	0	0	59.89617538	0	0	0	0	0	0	0	0	0	0	0	0	0	0	0	0	0	0	0	0	0	0	103.3360977	95.79523468	0	0	0	0	0	0	0	0	0	0	0	0	0	0	0	0	0	0	0	0	0	0	0	0	277.9967957	0	0	0	0	0	0	0	0	0	0	0	0	0	0	0	0	0	0	0	0	0	0	0	0	0	0	0	0	0	0	0	0	0	0	0	0	0	0	0	0	0	0	0	0	0	0	0	0	0	0	76.63511658	0	0	0	0	0	90.27361298	0	0	0	0	179.2752533	0	0	0	0	0	0	0	0	0	0	0	0	0	0	0	0	0	0	0	0	0	0	0	0	0	0	0	0	0	0	0	0	0	0	0	0	0	0	0	0	0	0	0	0	0	0	0	0	0	0	0	0	0	0	0	0	0	0	0	0	0	0	0	0	0	111.5288849	0
n	1096.13928	0	0	0	0	0	0	0	0	0	0	0	0	0	0	0	0	0	0	0	0	0	0	0	0	0	0	0	0	0	0	0	0	0	0	0	0	103.2845917	0	0	0	0	0	0	0	0	0	0	0	0	0	0	0	0	0	0	0	0	0	0	0	0	0	0	0	0	0	0	0	0	0	0	0	0	0	0	0	0	0	0	0	0	0	0	0	0	0	0	0	0	0	0	0	0	0	0	0	0	0	0	0	0	0	0	0	0	0	0	0	0	0	0	0	0	0	0	0	0	0	0	0	0	0	0	0	0	0	0	0	0	0	0	0	0	0	0	0	0	0	0	0	0	0	0	0	0	0	0	0	0	0	0	0	0	0	0	0	0	0	0	0	0	0	0	104.250267	0	0	0	0	0	0	0	0	0	0	0	0	0	0	0	0	0	0	0	0	0	56.21286392	0	0	0	0	0	0
n	1096.14722	0	0	0	0	0	0	0	0	0	0	0	0	0	0	0	0	0	0	0	0	0	0	0	0	0	0	0	0	0	105.3902435	0	0	0	0	0	221.8775711	0	0	0	56.85188293	0	67.70287323	65.34033203	0	0	0	0	0	0	0	0	0	0	84.21363831	0	0	0	0	0	0	0	0	0	0	0	0	0	0	0	0	0	0	0	0	0	0	0	0	0	0	0	0	0	77.67948914	0	0	0	0	0	0	0	0	0	0	0	0	0	0	64.64961243	28.44498062	0	0	0	0	0	0	0	0	0	0	0	0	0	0	0	0	0	0	0	0	0	0	0	0	167.8079224	0	0	0	0	0	0	0	0	42.72608948	0	0	0	0	0	0	0	0	0	0	83.29016113	78.87573242	0	0	0	0	69.77351379	0	0	0	0	0	252.6495819	68.19316864	0	0	81.16194916	0	0	0	0	0	0	0	0	0	0	0	0	0	0	37.67036819	0	0	218.8147736	0	71.78237915	0	107.5469818	0	0	0	0	0	0	0	0	0
n	1096.15649	0	0	0	0	0	0	0	0	0	0	0	0	0	0	0	0	0	0	0	0	0	0	0	0	0	0	0	0	0	0	0	0	0	0	0	0	0	0	0	0	0	0	0	0	0	0	0	0	0	0	0	0	0	0	0	0	0	0	0	0	0	0	103.9199142	0	0	0	60.09543228	0	0	0	0	0	0	0	0	0	0	0	0	0	0	60.24766159	0	0	0	0	0	0	74.28115845	0	0	0	0	0	72.39476776	0	0	0	0	0	0	0	0	0	0	0	0	0	0	0	0	49.89997482	0	0	0	0	0	0	0	0	0	0	0	0	0	0	0	0	0	0	0	0	0	110.6980133	67.97021484	0	0	37.81252289	0	0	0	0	0	0	0	0	0	0	0	0	0	0	0	0	0	0	0	0	0	0	0	0	0	0	0	0	0	0	0	0	0	0	0	0	0	0	0	0	0	0	0	0	0	0	0	0	0	0	0	0	0	0
n	1096.16931	200.7452087	0	0	0	0	0	0	0	287.8372192	0	0	0	99.04161072	0	0	0	0	0	107.1630936	0	0	0	0	0	0	0	0	0	0	68.81069183	0	0	0	0	0	0	0	0	0	0	0	0	0	0	0	0	0	0	0	0	70.94287109	0	0	0	0	0	0	0	0	0	0	0	0	0	0	0	0	0	0	0	0	0	0	0	0	0	0	0	0	0	0	0	0	0	0	0	0	0	0	0	0	0	0	0	0	0	0	0	0	0	0	0	0	0	0	0	0	0	0	0	0	0	240.0842896	0	0	0	149.3718719	0	0	93.08509827	0	0	0	0	214.5623169	0	0	0	0	0	0	0	82.92333984	0	0	0	0	0	0	0	0	0	0	0	100.1971893	0	0	0	0	0	0	0	0	0	0	0	0	0	0	0	0	0	0	0	0	0	0	0	0	0	0	0	0	0	0	0	0	0	111.0363846	0	0	0	0	0	0	0	0	0	0	0	0	0
n	1096.18469	0	0	0	0	0	0	0	0	0	0	0	0	0	0	0	0	0	0	0	0	0	0	0	0	0	0	0	0	0	0	0	0	0	0	0	0	0	0	0	0	0	0	0	0	0	0	0	0	0	0	0	0	91.81904602	76.12404633	0	0	0	0	0	0	0	0	0	0	0	0	0	0	0	0	0	0	0	0	292.9291077	0	0	0	0	0	0	0	0	0	0	0	0	0	0	0	0	0	0	0	0	0	0	0	0	0	0	0	0	0	0	0	0	0	0	0	0	0	0	0	0	0	0	0	0	0	0	0	0	0	0	0	0	0	0	0	49.85435867	0	0	0	0	0	0	46.56948853	0	0	0	0	0	0	0	0	0	0	0	0	0	0	0	87.87420654	0	0	0	0	0	0	0	0	0	0	0	0	0	0	0	0	0	0	0	0	0	0	0	0	0	0	0	0	0	0	0	0	0	0	0	0	0	0
n	1096.18884	0	0	0	0	0	0	0	0	0	0	0	0	0	0	0	0	0	0	0	0	0	0	0	0	0	0	0	0	0	0	0	0	0	0	0	0	0	0	0	0	0	0	0	0	0	0	0	0	0	0	0	0	0	55.1720314	0	0	0	0	0	0	0	0	0	0	0	0	0	0	0	0	0	0	0	0	0	0	0	0	0	0	0	0	0	0	0	0	0	0	0	0	0	0	0	0	0	0	0	0	0	0	0	0	0	0	0	0	0	0	0	0	0	0	0	491.2635498	0	0	0	0	0	0	0	0	0	0	163.6511383	0	0	0	0	0	0	0	0	0	0	0	0	0	0	0	0	0	0	0	0	0	0	0	0	0	0	0	0	0	0	379.176178	0	0	0	0	0	0	0	0	0	0	0	0	0	0	0	0	0	0	0	0	0	0	0	0	0	0	0	0	0	0	0	0	0	0	61.5760231	0
n	1096.20093	2056.940567	0	455.6251602	822.3877716	167.4669647	907.473877	2365.677002	3710.1073	765.1630707	4763.787842	575.9504013	2398.541809	2159.731598	1767.682861	685.2675934	1111.598938	1300.15506	1502.550156	3259.181427	507.3042755	516.7799377	1338.956177	732.9660645	1113.899902	3047.113892	1128.224777	1503.756973	0	3737.566895	1226.192535	486.3376007	203.7982712	310.6126709	650.4333801	0	147.0415344	0	0	0	0	0	0	0	0	0	0	0	0	890.8502655	388.3992157	397.5198822	715.7713165	405.2286987	165.4094849	0	0	0	0	0	0	136.4965363	0	0	0	0	0	0	0	0	0	0	0	617.8010254	0	666.4761963	0	0	121.4730759	0	0	0	0	0	0	0	0	0	0	0	0	0	0	0	0	0	0	1139.119423	199.4607239	271.5111084	76.27619934	241.0491638	278.8941994	149.234726	0	0	405.2334442	0	0	158.4181061	0	0	0	0	0	165.5864716	0	55.95284271	0	0	0	701.6838684	0	0	0	0	0	0	0	0	0	0	0	0	0	0	0	0	0	179.5713959	0	0	0	0	0	171.1204529	370.5224457	158.2011032	359.8382492	702.152298	372.5461426	286.1937408	169.935318	473.1575317	616.5969849	234.6419296	95.34905243	0	0	0	0	0	0	0	0	124.2637177	0	0	0	135.8826447	319.7109604	185.9811401	0	142.1536255	754.6096191	311.0450058	0	388.1416321	0	0	0	0	0	0	0	0	0	0	0	0	0	0	0
n	1096.20508	0	0	0	0	0	0	0	81.76998901	0	0	0	84.02663422	0	0	0	0	0	0	0	0	0	0	174.1316376	0	0	0	0	0	0	0	0	0	0	62.11764145	0	0	0	0	0	0	0	0	0	0	0	0	0	0	0	129.9966736	0	0	80.58545685	0	0	0	0	0	0	0	0	0	0	0	0	0	0	0	0	0	0	0	160.4980011	0	97.98005676	0	0	0	0	0	119.5044937	0	0	0	0	0	0	0	0	0	0	0	0	0	0	0	0	0	0	0	0	0	0	0	0	0	0	0	0	0	0	0	0	0	0	0	0	0	0	0	0	0	0	0	170.6127319	0	0	0	0	0	0	0	0	0	0	0	0	0	0	0	0	0	0	0	0	0	0	0	105.0933228	65.4533844	0	0	0	0	0	0	0	0	0	0	0	0	0	0	0	0	0	0	0	0	173.4331207	0	0	0	0	0	0	0	0	0	0	0	0	0	0	0	0	0	0	0	0	0
n	1096.2229	0	0	0	0	0	0	0	0	0	82.06665039	0	0	0	0	0	0	0	0	71.41091919	0	0	0	0	0	0	0	0	0	0	0	0	0	0	0	0	0	0	0	0	0	0	0	0	0	0	0	0	0	0	0	0	0	0	0	0	0	0	0	0	0	0	0	0	0	0	0	0	0	0	0	0	0	0	0	0	0	0	0	0	0	0	0	0	0	0	0	0	0	0	0	0	0	0	0	0	0	0	0	0	0	0	0	0	0	0	0	0	0	0	0	0	0	0	0	0	0	251.1536407	0	0	0	0	0	0	0	0	0	0	0	0	0	0	0	0	0	0	0	0	0	0	0	0	0	0	0	107.3290558	0	0	0	0	0	0	0	0	0	0	0	0	0	0	0	0	0	0	0	0	0	0	0	0	0	0	0	0	0	0	0	0	0	0	0	0	0	0	0	0	0	0	0	127.7498703	0	0	0
n	1096.23108	0	0	0	0	0	0	122.6277466	0	0	78.43955994	0	0	0	0	0	0	98.33843994	0	0	0	0	0	0	0	0	0	84.92169952	0	0	0	0	0	0	0	0	0	0	0	0	0	0	0	0	0	0	0	0	0	0	0	0	0	0	0	0	0	0	0	0	0	0	0	0	0	0	0	0	0	0	0	0	0	0	0	0	55.47239304	0	0	0	0	0	0	0	0	0	0	0	0	0	0	0	0	0	0	0	0	0	0	0	0	0	0	0	0	0	0	0	0	0	0	0	0	0	0	0	0	152.1663666	0	0	0	0	0	0	0	0	0	0	0	0	0	0	40.58121109	0	0	0	0	0	0	0	0	0	0	0	0	0	0	0	0	0	0	0	0	0	0	0	0	0	0	0	0	0	0	0	179.93013	0	0	0	0	0	0	0	108.4371033	0	0	0	0	0	0	0	0	0	0	0	0	0	0	0	0	0	0	0	0
n	1096.24231	0	0	0	0	0	0	54.9248848	0	0	0	0	0	0	0	0	0	0	0	0	189.0877075	0	0	0	0	0	0	0	0	0	0	0	0	0	0	0	0	0	0	0	0	0	0	0	0	0	0	0	0	0	0	0	0	0	0	0	0	0	0	0	0	0	34.78141403	0	0	0	0	0	0	0	0	0	0	56.93683243	0	0	53.41434097	0	0	0	0	0	0	0	0	0	0	64.36929321	0	0	0	0	0	0	0	0	0	0	0	0	0	0	0	0	0	0	0	0	0	0	0	0	0	0	0	0	112.2243423	0	0	0	0	0	0	0	0	0	0	0	0	0	0	0	0	0	0	0	0	0	0	0	0	0	0	0	0	0	0	0	0	0	0	0	0	0	0	0	0	0	0	0	0	0	0	0	0	0	0	0	0	0	0	0	0	0	0	0	0	0	0	0	0	0	0	0	0	0	0	0	0	0	0	80.16400146	0
n	1096.25159	0	0	0	0	0	0	0	0	0	0	0	0	0	0	0	0	0	0	0	0	0	0	0	0	0	0	0	0	0	0	0	0	0	0	0	0	0	0	0	0	0	0	0	0	0	0	0	0	0	0	0	0	0	0	0	0	0	0	0	0	0	0	0	0	0	0	0	0	0	0	0	0	0	0	0	0	0	0	0	0	0	0	0	0	0	0	0	0	0	0	0	0	0	0	0	0	0	0	0	0	0	0	0	0	0	0	0	0	0	0	0	0	0	0	0	0	0	0	0	0	0	0	0	0	0	0	0	0	0	0	296.9042358	0	0	0	0	0	0	0	0	0	0	0	0	0	0	0	0	0	0	0	0	0	0	0	0	0	0	0	0	0	0	0	0	0	0	0	0	0	0	0	0	0	0	0	0	0	0	0	0	0	0	0	0	0	0	0	0	0	0	0	0	0
n	1096.25781	0	0	0	0	0	0	0	0	0	0	0	0	0	0	0	0	0	0	0	86.99694061	0	0	0	0	0	0	0	0	0	0	0	0	0	0	0	0	0	0	0	0	0	0	0	0	0	0	0	0	0	0	0	0	0	0	0	0	0	0	0	0	0	0	0	0	0	0	0	0	0	0	0	0	0	0	0	0	0	0	0	0	0	0	0	0	0	0	0	0	0	0	0	0	0	0	0	0	0	0	0	0	0	0	0	0	0	0	0	0	0	0	0	55.88303375	0	0	0	0	0	0	0	0	0	0	0	0	0	0	0	0	0	0	0	0	0	0	0	327.2956848	0	0	0	0	0	0	0	0	0	0	0	0	0	0	0	0	0	0	0	0	0	0	0	0	0	0	0	0	0	0	0	0	0	0	0	0	0	0	0	0	0	0	0	0	0	0	0	0	0	0	0	0	0	0	0	0
n	1096.26807	0	0	0	0	0	0	0	0	0	0	0	0	0	0	0	0	0	0	0	0	47.98522949	0	0	0	0	0	0	0	0	72.06143188	0	0	0	0	0	0	0	0	0	0	0	0	0	0	0	0	0	0	0	0	0	0	0	0	0	0	0	0	0	0	0	0	0	0	0	0	0	0	0	0	0	0	0	0	0	0	0	0	0	0	0	0	0	0	0	0	0	0	0	0	0	0	0	0	0	0	0	0	0	0	0	0	0	0	0	0	0	0	0	0	0	0	0	0	0	0	113.433403	0	0	0	0	0	0	0	0	0	0	0	0	0	0	0	0	0	0	0	0	0	0	0	0	0	0	0	0	0	0	0	0	0	0	0	0	0	0	0	0	0	0	0	0	0	0	0	0	0	0	0	0	91.35028839	0	0	0	0	0	73.91901398	0	0	0	0	0	0	0	0	0	0	0	0	0	0	94.49658203	0
n	1096.27795	0	0	0	0	0	0	0	0	0	0	0	0	0	0	0	0	0	0	0	0	0	0	0	0	0	0	0	0	0	0	0	0	0	0	0	0	0	0	0	0	0	0	0	0	0	0	0	0	0	0	0	0	0	0	0	0	0	0	0	0	0	0	0	0	0	0	0	0	0	0	0	0	0	0	0	0	0	0	0	0	0	0	0	0	0	0	0	0	97.3317337	0	0	0	51.61990738	0	0	0	83.17839813	0	0	0	0	0	0	0	0	0	0	0	0	0	0	0	0	0	77.11829376	0	0	0	0	0	0	0	0	0	0	0	0	0	0	0	0	0	0	0	0	0	0	0	0	0	0	0	0	0	0	0	0	0	0	0	0	0	0	0	0	0	0	0	0	0	0	0	0	0	0	0	0	0	0	0	0	0	0	0	0	0	0	0	0	0	0	0	0	0	0	0	0	0	0	0	0	0
n	1096.29089	0	0	0	0	0	0	0	0	0	0	0	0	115.6094208	0	0	0	0	0	0	0	0	0	0	0	0	0	0	0	0	0	0	0	0	0	0	0	0	0	0	0	0	0	0	0	0	0	0	0	0	0	0	0	0	0	0	0	0	0	0	0	0	0	0	0	0	0	0	0	0	0	0	0	0	0	88.67916107	0	0	0	0	117.7161026	0	0	0	0	0	0	0	0	0	0	0	0	0	0	0	0	0	0	0	0	0	0	69.78484344	0	0	0	0	0	0	0	0	0	0	0	0	0	0	0	0	0	0	0	0	0	0	0	0	0	0	0	0	0	0	0	0	0	0	0	0	0	0	0	0	0	0	0	0	0	0	0	0	0	0	0	0	0	84.05870819	0	0	0	0	0	0	0	0	70.62110138	0	0	0	0	0	0	0	0	0	0	0	0	0	0	0	0	0	0	0	0	0	0	0	0	78.75713348	0
n	1096.29834	0	0	0	0	0	0	0	0	0	0	0	0	0	0	0	0	0	0	0	0	0	0	0	0	0	0	0	0	0	0	0	0	0	0	0	0	0	0	0	0	0	0	0	0	0	0	0	0	0	0	0	0	0	0	0	0	0	0	0	0	80.62041473	0	0	508.2073975	0	0	0	0	0	0	0	0	0	0	0	0	0	0	0	0	0	0	0	0	0	0	0	0	0	0	0	0	0	0	0	0	0	0	0	0	0	0	0	0	0	0	0	0	0	0	0	0	0	0	0	0	128.726059	0	0	0	0	0	0	0	0	0	0	0	0	0	0	0	0	0	0	0	0	0	0	0	0	0	0	0	0	0	0	0	0	0	0	0	0	0	0	0	0	0	0	0	0	0	0	0	0	0	0	0	0	0	0	0	0	0	0	0	0	0	0	0	0	0	0	0	0	0	0	0	0	0	0	0
n	1096.31409	0	0	0	0	0	0	0	0	0	0	0	0	0	0	0	0	0	0	0	0	0	0	0	0	0	0	0	0	0	0	0	0	0	0	0	0	0	0	0	0	0	0	0	0	0	0	43.93455887	0	0	0	0	0	0	0	0	0	0	0	0	0	0	0	0	0	0	0	0	0	0	0	52.89690399	0	0	0	0	0	0	0	0	0	0	0	0	0	0	0	0	0	0	0	0	0	0	0	0	0	0	0	0	0	0	0	0	0	0	0	0	0	0	0	0	0	0	0	0	0	0	0	0	0	0	0	0	0	0	0	0	0	0	0	0	0	0	0	0	0	0	0	0	0	0	0	0	0	0	0	0	0	0	0	0	0	0	0	0	0	0	0	0	0	0	0	0	0	0	0	0	0	0	0	0	0	0	0	0	0	0	0	0	0	0	0	0	0	0	0	0	0	0	0	0	0
n	1096.32092	0	0	0	0	0	0	0	193.8644409	0	0	0	0	0	0	0	0	0	0	0	0	0	0	0	0	0	0	0	0	0	0	0	0	0	0	0	0	0	0	0	0	0	0	0	0	0	0	0	0	0	0	0	0	0	0	0	0	0	0	0	0	0	0	0	0	0	0	0	0	0	0	0	0	0	0	0	0	0	0	0	0	0	124.6869965	0	0	0	0	0	0	0	0	0	0	0	0	0	0	0	0	0	0	0	0	0	0	0	0	0	0	0	0	0	135.6850128	0	0	0	0	62.94873047	0	0	0	0	0	0	44.31542969	0	0	0	0	0	0	0	0	138.033493	0	0	0	0	0	0	0	0	0	0	0	0	0	0	0	0	0	0	0	0	0	0	0	0	0	0	0	0	0	0	0	0	0	0	0	0	0	0	0	0	0	0	0	0	0	0	0	0	0	0	0	0	0	0	0	0	0	0	169.9081879
n	1096.33154	0	0	0	0	0	0	82.17997742	0	0	0	0	0	0	0	0	0	0	0	0	0	0	0	0	0	0	0	0	0	0	0	0	0	0	0	0	0	0	0	0	0	0	0	0	0	0	0	0	0	0	0	0	0	0	0	0	0	0	0	0	0	0	0	0	0	0	0	0	0	0	0	0	0	0	0	0	0	0	0	0	0	0	0	0	0	0	0	0	0	0	0	0	0	0	0	0	0	0	0	0	0	0	0	0	0	0	0	0	0	0	0	0	0	0	0	0	0	0	0	0	0	0	281.7646484	0	0	0	0	0	0	0	0	0	0	0	0	0	0	0	231.7565308	0	0	0	0	0	104.5000076	0	0	0	0	0	76.85762024	0	0	0	0	0	0	0	0	0	0	0	0	0	0	0	0	0	0	0	0	0	0	0	0	0	0	0	0	0	0	0	0	0	0	0	0	0	0	0	0	0	0
n	1096.33911	0	0	0	0	0	0	446.7178192	0	0	139.3710022	0	147.1666565	0	165.5634003	0	186.4694672	0	110.2343216	0	0	34.41039276	0	0	0	90.69153595	0	0	0	0	108.085968	89.0223999	0	153.9919548	60.59753418	0	0	0	0	0	0	0	0	0	0	0	0	0	0	0	0	0	0	0	0	0	0	0	0	0	0	0	0	0	0	0	0	0	0	128.1053925	0	0	0	0	0	0	0	0	0	0	0	0	0	0	0	0	0	0	0	0	0	0	0	0	0	0	0	0	0	0	0	0	0	0	0	0	0	76.39148712	0	0	0	0	0	0	0	80.97602081	0	0	0	0	0	0	0	95.07669067	0	240.4251404	0	0	0	0	0	0	0	0	0	0	0	0	0	0	0	0	0	0	0	0	118.9681854	0	0	84.78897858	0	0	0	0	81.09812164	0	0	0	0	0	0	0	0	0	0	0	0	0	0	124.0409622	0	0	0	0	0	0	0	79.90670776	0	71.88273621	0	0	0	0	0	0	0	0	297.2597351	0	0	212.3055573	0
n	1096.34692	0	0	0	0	0	0	98.75585175	0	0	0	0	0	0	0	0	0	0	0	0	0	0	0	64.03279114	0	0	0	0	0	0	0	0	114.6345291	0	0	0	0	0	0	0	0	0	57.22963715	0	0	0	0	0	0	0	0	0	0	0	0	0	0	0	0	0	0	0	0	0	0	0	0	0	0	0	0	0	0	0	0	68.03818512	0	0	0	0	0	0	0	0	0	0	0	0	0	0	0	0	0	0	0	0	0	0	0	0	0	0	0	0	69.30125427	0	0	0	0	68.91330719	0	0	0	0	0	0	0	0	0	0	0	0	0	0	0	0	0	0	0	0	0	0	0	0	0	0	0	0	0	0	0	0	0	0	0	0	0	0	59.59133911	0	0	0	0	0	0	0	0	0	0	0	0	0	0	0	70.16094971	0	0	0	0	0	0	0	79.04325867	93.23519897	0	0	0	0	0	0	64.60502625	0	0	0	0	0	0	0	0	0	0	63.34765244	0
n	1096.36499	0	0	84.14802551	108.3421631	0	0	0	0	0	0	0	0	0	0	0	0	74.37401581	0	0	0	41.79862213	0	0	0	0	106.6379623	0	0	0	0	0	0	0	0	0	0	0	0	0	0	0	0	0	0	0	0	0	0	176.5024109	0	0	0	0	0	0	0	0	0	0	0	0	0	0	0	0	0	0	0	0	0	0	0	0	0	0	0	0	0	0	0	0	0	0	0	0	0	0	0	51.07875443	0	0	0	0	0	0	0	76.94042969	0	0	0	0	0	110.6610413	0	0	0	0	0	0	0	0	0	0	0	88.20862579	0	0	169.1555939	0	0	128.6976471	0	0	0	0	0	0	0	0	0	0	0	85.54090881	0	0	0	0	0	0	92.87137604	0	0	0	0	0	0	0	0	0	0	115.915062	98.07865906	0	104.2356949	0	0	78.45360565	0	0	0	0	0	0	0	0	0	0	0	0	0	0	0	0	0	0	0	88.61129761	75.67169189	0	35.31534576	0	0	0	0	0	0	0	0	0	0	204.9172058	0
n	1096.36841	0	0	0	0	0	159.1855774	0	0	0	0	0	0	0	0	0	0	0	0	0	0	70.59502411	0	50.23984146	0	125.7511215	182.496933	0	0	118.6691895	0	0	0	0	247.2179527	75.55566406	0	0	0	0	0	0	0	0	0	0	0	0	0	0	79.55128479	0	115.6142349	60.10251999	0	0	0	0	0	0	0	310.9812775	0	0	0	0	0	0	0	0	0	0	0	232.0885658	0	83.40906525	0	0	0	87.91744995	0	0	0	0	0	0	0	0	0	0	0	0	0	0	0	0	0	0	0	107.0350189	0	117.5184479	0	0	0	0	211.866394	0	0	0	0	0	80.33133698	0	0	74.009758	0	0	0	0	0	0	0	0	0	0	0	0	0	0	0	0	0	0	0	0	0	0	0	111.5275421	0	0	0	0	0	0	151.6537476	0	151.6483803	86.39883423	77.80604553	109.7352295	0	0	0	0	0	0	0	0	0	0	0	0	37.32371902	0	0	0	0	66.0404129	0	112.6410828	0	0	0	352.9369354	0	142.4819546	0	0	0	0	0	0	82.95865631	0	0	0	0	0	0	0	0
n	1096.37854	0	0	0	0	0	0	0	0	0	0	0	114.7614822	0	0	0	0	0	0	0	0	0	0	0	0	0	0	0	0	63.49429321	0	0	0	0	0	0	0	0	0	0	0	0	0	0	0	0	0	0	0	0	0	0	0	0	0	0	0	0	0	0	0	0	0	0	0	0	0	0	0	0	0	0	0	0	0	0	0	0	0	0	0	0	0	0	0	0	0	0	0	0	0	0	0	0	0	0	0	0	81.24688721	0	0	0	0	0	0	0	0	0	0	0	0	0	54.63351059	0	0	0	0	0	0	0	0	0	0	0	0	0	0	0	0	0	0	0	0	0	0	0	2490.567383	0	0	60.59442139	0	0	0	0	0	0	0	0	0	0	0	0	0	0	0	0	0	0	0	0	0	0	0	0	0	0	0	0	0	0	0	0	75.2205658	0	0	0	0	0	0	0	0	0	0	0	0	0	0	0	90.65557098	0	0	0	0
n	1096.3905	0	0	0	0	0	0	0	0	0	0	0	0	0	0	0	0	0	0	0	0	0	0	0	0	0	0	0	0	0	0	0	0	0	0	0	0	0	0	196.5779724	0	0	136.0223541	0	93.9224472	0	0	0	0	0	110.2725525	0	0	0	0	0	0	0	0	0	0	0	0	0	0	0	0	0	0	0	0	0	0	43.09511185	0	0	0	0	0	0	0	0	0	0	0	0	0	0	0	0	75.38333893	0	0	0	0	0	0	0	0	0	0	0	0	0	0	0	0	0	0	0	0	0	0	0	0	0	0	0	0	0	0	0	0	0	0	0	0	0	0	0	0	0	0	0	0	0	0	0	0	0	0	0	0	0	0	0	0	0	0	0	0	0	0	0	0	0	0	0	0	0	0	0	0	0	0	0	0	0	0	0	0	0	0	0	0	0	0	0	0	0	0	0	0	0	0	0	0	0	0	0	0	0	291.7616577
n	1096.39526	0	0	0	0	0	0	0	0	0	0	0	0	0	0	0	0	0	0	0	0	0	0	0	0	0	0	0	0	0	96.25256348	0	0	0	0	0	0	0	0	0	0	0	0	0	0	0	0	0	0	0	0	0	0	0	0	0	0	0	0	0	0	0	0	0	0	0	0	0	0	0	0	219.9276276	0	0	0	0	0	191.8766785	0	0	0	0	0	0	0	0	0	0	0	0	0	0	0	0	0	0	0	0	0	0	0	0	0	0	0	0	0	0	0	0	0	0	0	0	0	0	0	116.920433	0	0	0	0	0	0	0	0	0	0	0	0	0	0	0	0	0	0	0	0	0	48.51769257	0	0	0	0	0	0	0	0	0	0	0	0	0	0	0	0	0	0	0	0	0	0	0	0	0	0	0	0	0	0	0	0	0	0	0	0	0	0	0	0	0	0	0	0	0	0	0	0	0	0	0	0	0
n	1096.40906	0	0	0	0	0	0	0	0	0	0	0	0	0	0	0	0	0	0	0	0	0	0	0	0	0	0	0	0	0	0	0	0	0	0	0	0	0	0	0	0	0	0	0	0	0	0	0	0	0	0	0	0	0	0	0	0	0	0	0	0	0	0	0	0	0	0	0	0	0	0	0	0	0	0	0	0	0	0	0	0	0	0	48.37743378	0	0	0	0	0	0	0	0	0	0	0	0	0	0	0	0	0	0	0	0	0	0	0	0	0	0	0	0	0	0	0	0	0	0	0	0	0	0	0	0	0	0	0	0	0	0	0	0	0	0	0	0	0	0	0	0	0	0	0	0	0	0	0	0	0	0	0	0	0	0	0	0	0	117.5268555	0	0	0	0	0	0	0	0	0	0	0	0	0	0	0	58.54761124	0	0	0	0	0	0	0	0	0	0	0	0	0	0	0	0	0	0	0
n	1096.42383	0	0	0	0	0	0	0	0	0	0	0	0	0	0	0	0	0	0	0	0	0	0	0	0	0	0	0	0	0	0	0	0	0	0	0	0	0	0	0	0	0	0	0	0	0	0	0	0	0	0	0	0	0	0	0	0	0	0	0	0	0	0	0	0	0	0	0	0	0	0	0	0	0	0	0	0	0	0	0	0	0	0	0	0	0	0	0	0	0	0	0	0	0	0	0	0	0	0	0	0	0	0	0	239.3061829	0	0	0	0	0	0	0	0	0	0	0	0	0	0	0	0	0	0	0	0	0	0	0	0	0	0	0	0	0	0	0	0	596.2355347	0	0	0	0	0	0	0	0	0	0	0	0	0	0	0	0	0	0	0	0	0	0	100.5608597	0	0	0	0	0	0	0	0	0	0	0	0	0	0	0	0	0	0	0	0	0	0	0	0	0	0	0	0	0	0	0	0
n	1096.42883	0	0	0	193.8685455	0	0	0	0	0	0	0	0	0	0	0	0	0	0	0	0	62.06902695	0	41.84392929	0	0	0	0	0	0	0	0	0	0	0	0	0	0	0	0	0	0	0	0	0	0	0	0	0	0	0	0	0	0	0	0	0	0	0	0	0	0	0	0	0	0	0	0	0	0	0	0	0	0	0	0	0	159.6777191	0	0	0	0	0	54.55603027	0	0	0	0	0	0	0	0	0	0	0	0	0	0	0	0	0	0	0	0	0	0	0	0	0	0	0	0	0	0	0	0	0	144.4803925	0	0	0	0	0	0	0	0	0	0	0	0	0	0	0	0	0	0	0	0	0	0	0	0	0	0	0	0	0	0	0	0	0	0	0	0	0	0	0	0	0	0	0	0	0	0	0	0	0	0	0	0	0	0	0	0	0	0	0	0	0	0	0	0	0	0	0	0	0	0	0	0	0	0	0
n	1096.43591	0	0	43.96115112	0	0	0	0	0	0	0	0	0	0	0	0	0	0	0	0	0	0	0	0	0	0	0	0	0	0	0	0	0	0	0	0	0	0	0	0	0	0	0	0	0	0	0	0	0	0	0	0	0	0	0	0	0	0	0	0	0	0	0	0	0	0	0	0	0	0	0	0	0	0	0	0	0	0	0	0	0	0	0	0	0	0	0	0	0	0	0	0	0	0	0	0	0	0	0	0	0	0	0	0	0	0	0	0	0	0	0	0	120.0108261	0	0	0	0	0	0	0	0	0	0	0	0	0	0	0	58.71038055	0	0	0	0	0	0	0	0	0	0	0	0	0	0	0	0	0	0	0	0	0	0	0	0	0	0	0	0	0	0	0	0	0	0	0	0	0	0	0	0	0	0	0	0	0	0	0	0	0	0	0	0	0	0	0	0	0	0	0	0	0	0	45.93372726	0
n	1096.44861	0	0	0	0	91.95503235	0	0	0	0	0	0	0	0	0	0	0	0	0	0	0	0	0	0	0	0	0	0	0	0	0	0	0	0	0	0	0	0	0	0	165.0190887	0	0	0	0	0	0	0	0	0	0	0	0	0	0	0	0	0	0	0	0	64.9572525	0	0	0	0	0	0	0	0	0	0	0	0	0	0	0	0	0	0	0	0	0	0	0	0	0	0	0	0	0	0	0	0	0	0	0	0	0	0	0	0	0	0	0	0	0	0	0	103.940834	0	0	0	0	0	0	0	0	0	0	0	0	0	56.54672241	0	0	0	0	0	0	0	0	0	0	0	0	0	0	0	113.9878082	121.6830826	0	0	0	0	0	0	0	0	0	0	0	0	0	0	0	0	167.2602844	0	0	0	0	0	0	0	0	0	0	0	0	0	0	0	0	0	0	0	0	0	0	0	0	0	0	0	0	0	0	0	0	0	0	0
n	1096.45605	0	0	0	0	0	0	0	0	0	0	0	0	0	0	0	0	0	0	0	0	0	0	0	0	0	0	0	0	0	0	0	141.4194794	0	0	0	0	0	0	0	0	0	126.0452728	0	0	0	0	0	0	0	0	0	0	0	0	0	0	0	0	0	0	0	0	0	0	0	0	0	0	0	0	0	0	0	0	0	0	169.1392212	0	0	0	0	0	0	0	0	0	0	0	0	0	0	0	0	0	0	0	0	0	0	71.05767822	0	0	0	0	0	0	0	0	0	0	0	0	0	0	0	0	0	0	0	0	0	0	0	0	0	0	0	0	0	0	0	0	0	0	0	0	0	0	0	0	0	0	0	0	0	0	0	0	0	0	0	0	0	0	0	0	0	0	0	0	0	0	42.41490173	0	0	0	0	0	0	0	0	0	0	0	0	0	0	0	0	0	0	0	0	0	0	0	0	0	0	0	0	0
n	1096.47241	0	0	0	0	0	0	0	0	0	85.17842102	0	0	0	0	0	0	0	0	0	0	0	0	0	0	70.37457275	0	0	0	0	0	0	0	0	0	0	0	0	0	0	0	0	0	0	0	0	0	0	0	0	0	0	0	0	0	0	0	0	0	0	0	56.40758514	0	0	0	0	0	0	0	0	0	59.74745941	0	0	0	0	52.19070816	0	0	0	0	0	0	55.35438919	0	0	0	0	0	0	0	0	0	0	0	0	0	0	0	0	0	0	0	0	0	0	0	0	0	0	0	0	0	0	0	0	0	224.2393341	43.27128983	0	0	0	0	0	0	0	0	0	0	0	0	0	0	0	0	0	0	0	169.6120148	0	0	0	0	0	0	0	0	0	0	0	0	0	0	0	0	0	0	0	0	0	0	0	0	0	0	0	0	0	0	0	0	0	0	0	0	78.58982849	0	0	0	0	0	0	0	0	0	0	0	0	0	0	0	0	0
n	1096.48059	0	0	0	0	66.36136627	0	0	0	0	0	0	0	0	0	0	0	0	0	0	0	0	0	41.14839554	0	0	0	0	0	0	0	0	0	0	0	0	0	75.74033356	0	0	131.0943031	0	56.13729477	0	68.30712128	44.64718246	0	54.81603622	0	0	0	0	0	0	0	0	0	105.5420151	122.8527451	44.54981232	0	0	0	0	65.22547913	0	0	0	0	0	0	64.58812714	72.376091	0	0	0	0	0	0	0	0	0	0	0	0	0	63.64358139	86.36637115	0	0	0	0	0	0	0	0	62.28355408	0	0	0	0	0	0	0	87.74790192	0	0	0	0	0	127.9282494	0	0	0	112.9942131	0	78.02497101	0	0	0	0	0	0	93.21671295	0	0	0	42.58820343	0	57.05973434	0	68.67739868	49.26004791	0	0	59.82823563	0	0	0	0	126.1814919	0	56.55143356	44.83533859	0	0	0	0	0	0	0	0	0	0	0	0	0	0	0	0	68.74489594	52.87694931	0	0	0	0	57.98622894	0	0	0	0	0	0	0	0	0	124.1846771	0	0	0	0	0	0	0	0	0	0	0	0	0	0	0	0
n	1096.48816	0	0	0	0	0	0	0	0	0	0	0	0	0	0	0	0	0	0	0	0	0	0	0	0	0	0	0	0	0	0	0	0	0	0	0	0	0	0	0	0	0	0	0	0	0	0	0	0	0	0	0	0	0	0	0	0	0	0	0	0	0	0	0	0	0	0	0	0	0	0	0	0	0	0	169.7746887	0	0	180.8556976	0	0	0	0	0	84.79794312	0	0	0	0	372.9742432	0	45.35364914	0	0	54.75780869	49.38045883	0	0	0	0	0	0	0	0	196.6544037	0	0	0	0	0	0	147.9912262	0	0	0	0	0	0	68.8232193	0	0	0	0	0	71.49728394	0	0	0	0	0	0	0	0	0	0	0	0	0	0	0	0	0	0	0	0	0	0	0	0	0	0	0	234.6690826	0	0	0	0	0	0	0	0	0	0	0	0	0	0	192.4161835	51.30078125	0	0	0	0	0	0	0	0	0	0	0	0	0	0	0	0	0	0	0	0	0	0	0	0
n	1096.49976	0	0	0	0	0	0	0	0	0	0	0	67.78102875	0	0	0	0	0	0	0	0	0	0	0	0	0	0	0	0	0	0	0	0	0	71.37001801	0	38.44308472	0	0	53.90466309	0	43.91566086	0	0	0	0	0	0	0	0	0	0	0	0	0	0	0	0	0	0	0	0	44.23937607	0	0	0	0	0	0	0	0	0	0	0	0	0	0	0	0	0	0	0	0	0	55.76332855	0	0	0	0	0	0	0	0	0	0	0	0	0	0	0	0	0	0	0	0	0	0	0	0	0	0	0	0	0	0	0	0	572.4847145	0	0	0	0	0	0	0	0	0	0	0	0	0	0	46.22523117	0	0	0	0	0	0	0	0	0	0	0	0	0	0	0	0	0	0	0	0	0	0	0	0	0	0	0	59.54353714	0	74.58786774	0	0	44.76683044	0	0	0	0	0	0	0	0	0	0	50.80677032	0	0	0	0	0	0	0	0	71.68106079	63.89076233	0	0	0	0	0	0
n	1096.51184	0	0	0	0	0	0	0	0	0	0	0	0	0	0	0	0	0	105.8823547	0	0	0	0	0	0	0	0	0	0	0	0	0	0	0	0	0	0	0	85.70509338	0	0	0	0	0	0	0	0	0	0	0	0	0	0	0	0	0	0	0	0	0	0	0	0	0	0	0	0	0	0	0	44.2677803	0	0	0	0	0	0	0	0	0	0	0	0	0	0	0	0	0	0	0	0	0	0	0	0	0	0	0	44.74333191	0	0	0	0	0	0	111.7380447	0	55.34786224	0	0	0	0	0	0	0	0	0	0	0	0	0	0	0	0	0	0	0	69.95791626	0	0	0	0	0	152.1408386	0	0	0	0	0	0	0	0	0	0	0	0	0	0	0	0	0	0	0	0	0	0	0	0	0	0	0	0	0	0	0	0	0	0	0	0	0	0	0	0	0	0	0	0	0	0	0	0	0	0	0	72.9289856	0	0	0	0	0	0	0
n	1096.51807	0	0	0	0	0	151.431366	96.60803223	0	0	0	0	0	0	0	0	0	0	0	0	0	0	0	0	0	0	0	0	0	0	0	0	0	0	0	0	0	0	0	0	0	95.79316711	0	0	0	0	0	0	0	0	0	0	0	0	0	0	0	0	0	0	0	0	0	0	0	0	0	0	0	0	0	0	0	0	0	0	0	0	0	0	0	0	0	0	0	0	0	0	0	0	0	0	0	0	0	0	0	0	0	0	0	0	0	0	85.99080658	288.6676636	0	0	0	0	0	0	0	45.02677536	0	0	0	168.6650543	0	0	0	0	0	0	0	0	0	0	0	0	0	0	0	0	0	0	0	0	0	0	0	0	0	0	0	0	0	0	0	0	0	0	163.4026031	0	143.2739258	0	88.51332092	0	0	0	0	0	0	0	0	0	0	0	0	0	0	0	0	0	0	0	0	0	0	0	0	0	0	0	0	0	0	0	0	0	0	0	0
n	1096.52808	0	0	0	0	0	0	0	0	0	0	0	0	0	0	0	0	0	0	0	0	0	95.36209869	0	0	0	0	0	0	0	0	0	62.28435135	0	56.07289505	0	0	0	0	0	0	0	0	0	58.21253204	59.14653778	0	220.0108032	0	0	0	0	0	0	0	0	0	0	0	0	0	0	0	0	0	0	58.03113937	0	0	0	44.27099609	60.44007111	0	0	0	0	0	0	0	0	55.32543182	133.7406464	0	0	61.91138458	0	0	0	100.5401459	0	0	0	0	0	0	0	46.59848785	0	0	0	0	0	0	0	72.51105499	0	230.8117218	131.0761414	87.51885986	114.650383	0	0	122.7238159	0	0	0	0	0	0	0	0	0	0	0	0	0	0	0	0	0	0	0	0	0	0	86.46608734	0	0	0	110.3192673	0	0	0	0	0	0	0	0	0	97.67794037	0	0	0	0	0	0	0	0	0	0	0	75.679039	74.27937317	0	0	103.1459503	0	69.28643799	0	0	0	0	0	89.16682434	0	0	0	0	0	0	0	83.43312836	0	0	57.25844574	76.12343597	0	0	0	0	0	0	0
n	1096.54333	0	0	0	0	0	128.2338257	0	0	0	0	0	0	0	0	0	0	0	0	0	0	0	0	0	0	0	0	0	0	0	0	0	0	0	0	0	0	0	0	0	0	0	0	0	0	0	0	0	0	0	0	0	0	0	0	0	0	0	0	0	0	0	0	0	0	0	0	0	0	0	0	0	0	0	0	0	0	0	0	62.42776489	0	0	0	0	0	0	0	0	0	0	0	0	0	0	0	0	0	0	0	0	0	0	0	0	0	0	0	0	0	0	0	0	0	0	0	0	0	0	58.27854538	0	0	0	0	0	0	0	0	0	0	0	0	0	0	0	0	0	0	0	0	0	0	0	0	0	0	0	61.7338562	0	42.93114853	0	0	0	0	0	0	0	0	0	0	0	0	0	0	0	0	0	0	0	0	0	0	0	0	0	58.34391785	0	0	0	0	0	0	0	0	0	0	0	0	0	0	0	0	0	0
n	1096.54822	0	0	0	0	0	0	0	0	0	0	0	0	0	0	0	0	0	0	0	0	0	0	0	0	0	0	0	0	0	0	0	0	0	0	0	0	0	0	0	0	0	0	0	0	0	0	0	0	0	0	0	0	0	0	0	0	0	0	0	0	43.51914597	0	0	0	0	0	0	0	0	0	0	0	0	0	0	0	0	0	0	0	0	0	0	0	0	0	0	0	0	0	0	0	0	0	0	0	41.48748016	0	0	0	0	0	0	0	0	0	0	0	0	0	0	0	0	0	0	0	0	0	0	0	0	0	0	0	0	0	0	0	0	0	0	0	0	0	0	0	0	0	0	0	0	0	0	0	0	0	0	0	0	0	0	0	0	0	0	0	0	0	0	0	0	0	0	0	0	0	0	0	0	0	0	0	0	0	0	0	0	0	0	0	0	0	0	0	0	0	0	0	0	0	0	0
n	1096.56104	0	0	0	0	0	0	0	0	0	0	0	0	0	0	0	0	0	0	0	0	0	0	0	0	0	0	0	0	0	0	0	0	0	0	0	0	0	0	0	0	0	0	0	0	0	0	0	0	0	0	0	0	0	0	0	0	0	0	0	0	81.57013702	0	0	0	0	0	0	0	0	0	0	0	0	0	0	0	0	0	0	0	0	0	0	0	0	0	0	0	0	0	0	0	0	0	0	0	0	0	0	0	0	0	0	0	0	0	0	0	0	0	0	0	0	0	0	0	143.7957611	0	0	0	0	0	0	0	0	0	0	0	0	0	0	0	0	0	0	0	0	0	0	0	0	0	0	0	0	0	0	0	0	0	0	0	0	0	0	0	0	0	0	0	0	0	0	0	0	0	0	0	0	0	0	0	0	0	0	0	0	0	0	0	0	0	0	0	0	0	0	0	0	0	0	0
n	1096.56763	0	0	0	0	0	0	0	0	94.95191193	0	0	0	0	0	0	0	0	0	0	0	0	0	0	0	0	0	133.0259705	0	0	0	0	64.82489014	0	0	0	0	0	0	0	0	0	0	0	0	0	0	0	0	0	0	0	0	0	0	0	0	0	0	0	0	0	0	0	0	0	0	0	0	0	0	0	0	0	0	0	0	0	62.6294632	0	0	0	0	0	0	0	0	0	0	0	0	0	0	0	0	0	0	0	0	0	0	0	0	0	0	0	0	0	0	0	0	0	0	0	0	131.0690155	0	0	0	0	0	0	0	0	0	0	0	0	0	0	0	0	0	0	0	0	0	0	0	0	0	0	0	0	0	0	0	0	0	0	0	0	0	0	0	0	129.2480469	0	0	0	0	0	0	0	0	0	0	0	0	0	0	0	0	0	0	0	0	0	0	0	0	0	0	0	0	0	0	0	0	0	0	0	0
n	1096.57898	0	0	0	0	0	0	0	0	0	0	0	0	0	0	0	0	0	0	0	0	0	0	0	0	0	0	0	0	0	0	0	0	0	0	0	0	0	0	0	0	0	0	0	0	0	0	0	0	0	0	0	0	0	0	0	0	0	1203.109253	0	0	45.15581894	0	0	0	0	0	0	0	0	0	0	0	0	0	0	0	0	0	0	0	108.1823349	0	0	0	0	0	0	0	0	0	0	0	0	0	0	0	0	0	0	0	0	0	0	0	0	0	0	0	0	0	0	0	0	0	0	0	0	0	0	0	0	0	0	0	0	0	0	0	0	0	0	0	0	0	0	0	0	0	0	0	0	0	0	0	0	0	0	0	0	0	0	0	0	0	0	0	0	0	0	0	0	0	0	0	0	0	0	0	0	0	0	0	0	0	0	0	0	0	0	0	0	0	0	0	0	0	0	0	0	0	0	0
n	1096.59216	0	0	0	0	0	0	0	0	0	0	0	0	0	0	0	0	0	0	0	0	0	0	0	0	98.90788269	0	0	0	0	97.29736328	0	0	0	0	0	0	0	0	0	0	0	0	0	0	0	144.1813354	0	214.1751099	0	0	0	0	0	0	0	0	0	0	0	377.0112305	0	0	0	0	0	0	0	0	0	0	0	0	0	0	0	0	0	53.34938049	0	0	0	0	0	0	0	0	0	0	0	0	0	0	0	0	0	0	0	0	0	0	0	0	0	0	0	0	0	0	0	0	154.052002	0	0	0	0	0	0	0	0	0	0	0	0	0	0	0	0	0	0	0	0	0	0	0	0	0	0	0	0	0	104.7144547	0	0	0	0	0	0	0	0	0	0	0	0	0	0	0	0	0	0	0	0	0	0	0	0	0	0	0	0	0	0	0	70.69572449	0	0	0	0	0	0	0	0	0	0	0	0	0	0	0	0	0	0	0
n	1096.60339	0	0	0	0	0	0	0	103.7084656	0	0	0	0	0	0	0	0	0	0	0	0	0	0	0	0	0	0	0	0	0	0	0	0	0	0	0	0	0	0	0	0	0	0	0	0	0	0	0	0	0	0	0	0	0	0	0	0	0	0	0	0	0	0	0	0	0	0	0	0	0	0	0	0	0	0	0	0	0	0	0	0	0	0	0	0	0	0	0	0	0	0	0	0	0	0	0	0	0	0	0	0	0	0	0	0	0	0	0	0	0	0	0	0	0	0	0	0	330.7685852	0	0	0	0	0	0	0	0	0	0	0	0	0	0	0	152.9509735	0	0	0	0	0	0	0	0	0	0	0	0	0	0	0	0	0	0	0	0	0	0	0	0	0	0	0	0	0	272.521698	0	0	0	0	0	0	0	0	0	0	0	0	0	0	0	0	0	0	0	0	0	0	0	0	0	0	0	0	0
