## Supplementary material for "Identification and characterisation of potent anti-MRSA phloroglucinol derivatives of *Dryopteris crassirhizoma* Nakai": Table S1 (part 11 of 124)

Table S1	m/z matrix derived follow flow-infusion electrospray mass spectrometer
n	1196.54199	0	0	0	0	0	0	0	0	0	0	0	0	0	0	124.0664444	0	0	0	0	0	0	0	0	0	0	0	0	0	0	0	0	0	110.027916	0	0	0	0	0	0	0	0	0	0	0	0	0	0	0	0	0	0	0	0	0	0	0	0	0	0	0	0	0	0	0	0	0	0	0	0	0	0	0	0	0	0	0	0	0	0	0	0	0	0	0	0	0	0	0	0	0	0	0	0	0	0	0	0	0	0	0	0	0	0	0	0	0	0	0	0	0	0	0	0	0	0	0	0	0	0	0	0	0	0	0	0	0	0	0	0	43.26301575	0	0	0	0	0	0	0	0	0	0	0	0	0	0	0	0	0	0	0	0	0	0	0	0	0	0	0	0	0	0	0	0	0	0	0	0	0	0	0	0	0	31.00823212	0	0	0	0	0	0	0	0	0	0	0	0	0	0	0	0	0	0	0	0
n	1196.55103	0	0	0	0	0	0	0	0	0	0	0	0	0	0	0	0	160.9914703	0	0	0	0	0	0	0	0	0	0	0	0	80.97779846	0	0	0	0	0	0	0	0	0	0	0	0	0	0	0	0	0	0	0	0	0	0	0	0	0	0	0	0	0	0	0	0	0	131.7096252	0	0	0	0	0	0	0	0	0	0	0	0	218.2654419	0	0	0	0	0	0	0	0	0	0	0	0	0	0	0	0	0	0	0	0	0	0	0	0	0	0	0	0	0	0	0	0	0	0	0	0	0	0	0	0	0	0	0	0	0	0	46.27197647	0	0	0	0	0	0	0	0	0	0	0	0	0	0	0	0	0	0	0	0	0	0	0	0	0	0	0	0	0	0	0	0	0	0	0	0	0	0	0	0	0	0	0	0	0	0	0	0	0	0	0	0	0	0	0	0	0	0	0	0	0	0	0	0	0	0	0	0
n	1196.56201	0	0	0	0	0	0	0	0	0	0	0	0	0	0	0	0	0	0	0	0	118.8265762	0	0	0	0	0	0	0	0	0	0	0	0	0	0	0	0	0	0	0	0	0	0	0	0	0	0	0	0	0	0	0	0	0	0	0	0	0	0	133.5810852	0	0	0	372.7884521	0	0	197.0314178	0	0	0	0	0	0	0	0	0	0	0	0	0	0	0	0	0	0	0	0	0	0	0	0	0	0	0	0	0	0	0	0	0	0	0	0	0	0	0	0	0	0	0	0	0	0	0	0	0	289.0310974	0	0	0	0	0	0	0	0	0	0	0	0	0	0	0	0	0	0	0	0	0	0	0	0	0	0	0	0	0	0	0	0	0	0	0	0	0	0	0	0	0	0	0	0	0	0	0	0	0	0	0	0	0	0	0	0	0	0	0	0	0	0	0	0	0	0	0	0	0	0	0	0	0	0	0
n	1196.57324	0	0	0	0	0	0	0	0	0	0	0	0	0	0	0	0	0	66.84010315	0	0	0	0	0	0	0	0	0	0	0	0	0	0	0	0	0	0	0	0	0	0	0	0	0	0	0	0	0	0	0	0	0	0	0	0	0	0	0	0	0	0	0	0	0	140.2516632	0	0	0	0	0	0	0	0	0	0	0	0	0	0	0	0	0	0	0	57.05881882	0	0	0	0	0	0	0	0	0	0	0	0	0	0	0	0	219.1316071	0	0	0	0	0	0	0	0	0	897.2159424	0	0	0	0	0	0	0	0	0	0	0	0	0	0	126.8840179	0	0	0	0	0	0	0	0	0	0	0	0	0	0	0	0	0	0	0	0	0	0	0	0	0	0	0	0	0	0	0	0	0	0	0	0	0	0	0	0	0	0	0	0	0	0	0	0	0	0	0	0	0	0	0	0	0	0	0	0	0	0	0	0	0	0
n	1196.57593	0	0	0	0	0	0	0	0	0	0	0	0	0	0	0	0	0	0	0	0	0	0	0	0	0	0	0	0	0	0	0	0	0	0	0	0	88.93616486	0	0	0	0	0	0	0	0	0	0	0	0	0	0	0	83.15911102	0	0	0	0	0	0	0	0	0	64.64165497	0	0	0	0	0	0	0	0	0	0	0	0	0	0	0	0	0	0	0	0	0	0	0	0	0	0	0	0	0	0	0	0	0	0	0	0	0	0	0	303.6608276	0	0	0	0	0	0	0	0	0	0	97.04551697	0	0	0	0	0	95.88462067	0	0	81.11499786	0	0	0	0	0	0	0	0	0	0	0	0	0	0	0	0	0	0	0	0	0	0	0	0	0	0	31.23164749	0	0	0	0	0	0	0	0	0	0	0	0	0	0	0	0	0	0	0	0	0	0	0	0	0	0	0	0	0	0	0	0	0	0	0	0	0	0	0	0	0	0
n	1196.58862	0	0	0	0	0	0	0	0	0	0	0	0	0	0	0	0	0	0	0	0	0	0	0	0	0	0	0	0	0	0	0	0	0	0	0	0	0	0	0	0	0	0	0	0	0	0	0	0	0	0	0	0	0	0	0	0	0	0	0	0	0	0	0	0	0	0	0	0	0	0	0	0	0	0	0	0	0	0	0	0	0	0	0	0	0	0	0	0	0	0	0	0	0	0	0	0	0	0	0	0	0	0	0	0	0	0	0	0	0	0	0	0	0	0	0	0	0	0	0	0	0	0	0	0	513.2021484	0	0	0	0	0	0	0	0	0	0	0	277.7683411	0	0	0	0	0	0	0	0	0	0	0	0	0	0	0	0	0	0	0	0	0	0	0	0	253.6867371	0	0	0	0	0	0	0	0	0	0	0	0	0	0	0	0	0	0	0	0	0	0	0	0	0	0	0	0	0	0
n	1196.59692	0	0	0	0	0	0	0	0	0	0	0	0	0	0	0	0	0	100.3859024	0	0	0	0	0	0	0	0	0	0	0	0	0	0	0	0	0	0	0	0	0	0	0	0	0	0	0	0	0	0	0	0	0	0	0	0	0	0	0	0	0	0	0	0	0	0	0	0	0	0	0	0	0	0	0	0	0	0	0	0	0	0	0	0	0	0	88.13996124	0	0	0	0	0	0	0	0	0	90.79322052	0	0	0	0	0	0	0	0	0	0	0	0	0	0	0	529.0522461	0	0	0	0	0	0	0	0	0	0	0	0	0	0	0	0	0	0	0	0	0	0	0	0	0	0	0	0	0	0	0	0	0	0	0	0	0	0	0	0	0	0	0	0	0	0	0	0	0	0	0	0	0	0	0	0	0	45.2426796	0	0	0	0	0	0	0	0	0	0	0	0	0	0	0	0	0	0	0	0	0	0	0
n	1196.6123	0	0	0	0	0	0	0	0	0	0	0	0	0	0	0	0	0	0	0	80.00099945	0	0	0	0	0	0	0	0	0	0	0	0	0	0	0	0	0	0	0	0	0	0	0	0	0	0	0	0	0	0	0	0	0	0	0	0	0	0	0	188.0577393	0	0	0	0	0	0	0	0	0	0	0	0	0	0	0	0	0	99.70189667	0	0	0	0	0	0	0	0	0	0	0	0	0	0	0	0	0	0	0	0	0	0	0	0	0	0	0	0	0	0	0	0	556.1472168	0	0	0	0	0	0	0	0	94.83296204	0	0	0	0	0	0	0	0	0	0	0	0	0	0	0	0	0	0	0	0	0	0	0	0	0	0	0	0	0	0	0	0	0	0	0	0	0	0	0	0	0	0	0	0	0	0	0	0	0	0	0	0	0	0	0	0	0	0	0	0	0	0	0	0	0	0	0	0	0	0	0	0
n	1196.62366	0	0	0	0	0	0	0	0	0	0	0	0	0	0	0	0	0	0	0	0	104.6442108	0	0	0	0	0	0	0	0	0	0	0	95.82323456	0	0	0	0	0	0	0	0	0	90.27406311	0	0	0	0	0	0	0	0	0	0	0	0	0	0	0	0	0	0	0	0	0	0	0	0	0	0	0	0	0	0	0	0	0	0	0	0	0	0	0	0	0	0	0	0	0	0	0	0	0	0	0	0	0	0	0	0	0	0	0	0	0	0	0	0	0	0	0	0	0	0	0	0	0	0	0	0	61.53461075	0	0	0	0	0	0	0	0	0	0	0	0	0	0	0	0	0	0	0	0	0	0	0	0	0	0	0	0	0	0	0	0	0	0	82.32775879	0	0	0	0	0	0	0	0	0	0	0	0	0	0	0	0	0	0	0	0	0	0	0	0	0	0	0	0	0	0	0	0	0	0	0	0	0
n	1196.62561	0	0	0	0	0	0	0	0	0	0	0	0	0	0	0	0	0	0	0	0	0	0	0	0	0	0	0	0	0	0	0	0	0	0	0	0	0	0	0	0	0	0	0	0	0	0	0	0	0	0	0	0	0	0	0	0	0	0	0	0	0	0	0	0	0	0	0	0	0	0	0	0	0	0	0	0	0	0	0	0	0	0	0	0	0	0	0	0	0	0	0	0	0	0	0	0	0	0	0	0	0	0	0	0	0	0	0	0	0	0	410.8361816	0	0	0	0	0	284.3816528	0	0	0	0	0	0	0	0	0	0	0	0	0	0	0	0	0	0	0	0	0	0	0	0	0	0	0	0	0	0	0	0	0	0	0	0	0	0	0	0	0	0	0	0	0	0	0	0	0	0	0	0	0	0	0	0	0	0	0	0	0	0	0	0	0	0	0	0	0	0	0	0	0	0	0
n	1196.64478	0	0	0	0	0	0	0	0	70.89646912	122.3866119	0	0	0	0	0	0	0	0	0	0	0	0	0	0	0	0	0	0	0	0	0	0	0	0	0	0	0	0	0	0	0	0	0	0	0	0	0	0	0	0	0	0	0	0	0	0	0	0	0	0	41.91821671	0	0	0	0	0	0	0	0	0	0	0	0	0	0	0	0	0	0	0	0	0	0	0	0	0	0	0	0	0	0	0	0	0	0	0	0	0	0	0	0	0	0	0	0	0	0	0	0	0	0	0	0	0	0	0	0	0	0	0	0	0	0	0	0	0	0	0	0	0	0	0	0	0	0	0	0	0	0	0	0	0	0	0	0	0	0	0	0	0	0	0	0	0	0	0	0	0	0	0	0	0	0	0	0	0	0	0	0	0	0	0	0	0	0	0	0	0	0	0	0	0	0	0	0	0	0	0	0	0	0	0
n	1196.65405	0	0	0	0	0	0	0	84.56373596	0	0	0	0	0	0	0	0	0	0	0	0	0	0	0	0	0	0	0	0	0	0	0	0	0	0	0	0	0	0	0	0	0	0	0	0	0	0	0	0	0	85.74272919	0	0	0	0	0	0	0	0	0	223.2221527	0	0	0	0	0	0	0	0	0	0	0	0	0	0	0	0	0	0	0	0	0	0	0	0	0	0	0	0	0	0	0	0	0	0	0	0	0	0	0	0	0	0	0	0	0	0	0	0	0	0	0	0	0	0	97.49629211	0	0	0	0	0	0	0	0	0	0	0	0	0	0	0	0	0	0	0	0	0	0	0	0	0	0	0	0	0	0	0	0	0	0	0	0	0	0	0	0	0	0	0	0	0	0	0	0	0	0	0	0	0	0	0	0	0	0	0	0	0	0	0	0	0	0	0	0	0	0	0	0	0	0	0	0	0
n	1196.66443	0	737.4141235	0	0	0	0	0	0	0	0	0	0	0	0	0	0	0	0	0	0	0	136.9645996	0	0	0	0	0	0	0	0	0	0	0	0	0	0	0	0	0	0	0	0	0	0	0	0	0	0	0	0	0	0	0	0	0	0	0	0	0	0	0	0	0	0	0	0	0	0	0	0	0	0	0	0	0	0	0	0	0	0	0	0	0	0	0	0	0	0	0	0	0	0	0	0	0	0	0	0	0	0	0	0	0	0	0	0	0	0	0	0	0	0	0	0	0	0	0	0	0	0	0	0	0	0	0	0	0	0	0	0	0	0	0	0	0	0	0	0	0	0	0	0	0	0	0	0	0	0	0	0	0	0	0	0	0	0	0	0	0	0	0	0	0	0	0	0	0	0	0	0	0	0	0	0	0	0	0	0	0	0	0	0	0	0	0	0	0	0	0	0	0	0
n	1196.67468	0	0	0	0	0	0	0	0	0	0	0	0	134.330658	0	0	0	0	0	0	0	0	0	0	0	0	0	0	0	0	0	0	0	96.51752472	0	0	0	0	0	0	0	0	0	0	0	0	0	0	0	0	0	0	0	0	0	0	0	0	0	0	0	0	0	0	0	0	0	0	0	0	0	0	0	0	0	0	0	0	0	0	0	0	0	0	0	0	0	0	0	0	0	0	0	0	0	0	0	0	0	0	0	0	0	0	0	0	0	0	0	0	0	0	0	0	0	0	0	0	0	0	0	0	0	0	0	256.5880127	0	0	0	0	0	0	0	0	0	0	0	0	0	0	0	0	0	0	0	0	0	0	0	0	0	0	0	0	0	0	0	0	0	0	0	0	0	0	0	0	0	0	0	0	86.14313507	0	0	0	0	0	0	0	0	0	0	0	0	0	0	0	0	0	0	0	0	0	0
n	1196.67773	0	0	0	0	0	0	0	0	0	0	48.47987747	0	0	0	0	0	0	0	0	73.92745209	0	0	0	0	0	0	0	0	0	0	0	0	0	0	0	121.8494034	0	0	0	0	0	0	0	0	0	0	0	0	0	0	0	0	0	0	0	0	0	0	0	0	0	0	0	0	0	206.6293488	0	0	0	0	0	0	0	0	0	0	0	0	0	0	0	0	0	0	0	0	0	0	0	0	0	0	0	0	0	0	0	0	0	0	0	0	0	0	0	0	0	0	0	0	0	0	0	0	0	0	0	0	0	0	0	0	0	0	0	87.26865387	0	0	0	0	0	0	0	0	0	0	0	0	0	0	0	0	0	0	0	0	0	0	0	0	0	0	0	0	0	0	0	0	61.98908615	0	0	0	0	0	0	0	0	0	0	0	0	79.56192017	0	0	0	0	0	0	0	0	0	0	0	0	0	0	0	0	0	0	0	0
n	1196.68799	0	0	0	0	41.3492012	0	0	0	0	0	48.35214615	0	0	0	0	0	0	0	0	0	70.7720108	0	104.075592	0	0	0	0	0	0	0	0	0	0	0	0	91.10813141	0	0	0	0	0	0	0	0	0	0	0	0	0	0	0	0	0	0	0	0	0	0	0	0	0	0	0	0	0	0	0	0	0	0	0	0	0	0	0	0	0	0	0	0	0	0	0	0	0	0	0	0	0	0	0	0	0	0	0	0	0	0	0	0	0	0	0	0	0	0	0	0	0	0	1232.287964	0	0	0	0	83.0737381	0	0	0	0	0	0	0	0	0	0	0	0	0	0	0	0	0	0	0	0	0	0	0	0	0	0	0	0	0	0	0	0	0	0	0	0	0	0	0	0	0	0	0	0	0	0	0	0	0	0	0	0	0	0	0	0	0	0	0	0	0	0	0	0	0	0	0	0	97.28648376	0	0	0	0	0	0	0
n	1196.70142	0	0	132.8079071	514.9023895	132.1908722	0	0	0	112.2426987	0	288.8529434	121.8216248	0	0	0	0	0	0	0	98.75151825	77.146698	0	0	0	157.7629395	113.9060745	309.3180008	0	114.4985733	0	354.3488312	0	0	474.7867737	0	85.38540649	0	0	0	0	0	0	0	0	0	0	0	0	266.3639832	106.1742172	274.9150467	91.60105133	104.3982544	310.2925644	0	0	0	0	0	0	140.1909943	0	0	0	0	0	0	0	0	0	0	0	123.7912903	0	0	0	0	0	118.1680603	0	0	0	0	0	0	0	0	0	0	0	0	0	0	0	0	0	109.247345	112.0426331	99.19403076	86.4308548	134.5447693	317.9644241	0	0	0	141.1795502	0	0	0	0	374.199646	203.8712921	0	0	92.30825806	0	411.3145447	0	0	0	0	103.3195419	0	0	0	74.73809814	0	0	0	0	0	0	0	0	0	0	0	0	0	0	0	0	0	0	86.4308548	157.6565857	257.8602371	193.7053986	272.5301437	0	271.1442413	126.3865967	496.3881073	275.6556396	0	106.8131485	0	0	0	0	82.77939606	0	0	0	0	0	52.71380997	0	88.33303833	110.5740433	0	203.192276	0	99.10754395	121.0976028	0	224.8604279	0	0	0	0	0	0	0	0	0	0	0	0	0	0	0
n	1196.70703	0	0	0	0	105.7364273	0	0	0	0	0	0	0	0	0	0	0	0	0	0	0	0	0	104.1146622	0	0	0	0	0	0	0	0	0	0	0	0	0	0	0	0	0	0	0	0	0	0	0	0	0	0	0	0	0	0	0	0	0	0	0	0	0	74.69904327	0	0	0	0	0	0	0	0	0	0	0	59.58245087	0	0	0	0	0	0	0	0	0	0	0	0	0	0	0	0	0	0	0	0	0	70.6133728	0	0	80.33608246	0	0	0	32.94234848	0	0	0	0	0	0	0	0	0	0	0	0	0	0	0	0	0	0	0	0	0	0	0	0	0	0	0	0	0	0	0	0	0	0	0	0	0	0	0	0	0	0	0	0	0	0	0	125.8048325	0	0	0	0	130.6593018	0	107.1552124	0	0	0	0	0	0	0	0	0	0	0	0	0	0	0	0	0	0	0	88.97159576	100.0990372	0	0	160.3895721	0	0	0	0	0	0	0	0	0	0	0
n	1196.72424	0	0	0	0	105.4632187	0	0	0	0	0	0	0	0	0	0	0	0	0	0	0	0	0	0	0	0	0	0	0	0	0	0	0	0	0	0	0	0	0	0	0	0	0	0	0	0	0	0	0	0	0	0	0	0	0	0	0	0	0	0	0	0	0	0	85.6590271	0	0	0	0	0	0	0	0	0	0	0	0	103.9815826	0	0	0	0	0	0	100.9219894	0	0	0	0	0	0	0	0	0	0	0	0	0	0	0	0	0	0	0	0	0	0	0	0	0	0	0	0	0	0	0	0	0	0	0	0	0	0	0	0	0	0	0	0	0	0	0	0	0	0	0	0	0	0	119.0606155	0	0	0	0	0	0	0	0	0	0	0	0	0	0	0	0	0	0	0	0	0	0	0	0	0	0	0	0	0	0	0	0	0	0	0	0	0	0	0	0	0	0	0	0	0	0	0	0	0	0	0	0	0
n	1196.72632	0	0	0	0	0	0	0	0	0	0	0	0	0	0	0	0	0	0	0	0	0	0	0	0	0	0	0	0	0	0	0	0	0	0	0	0	0	0	0	0	0	0	0	0	78.93187714	0	0	0	0	0	0	0	0	0	0	0	0	0	0	0	0	0	45.89479065	0	0	0	0	0	0	82.77928162	0	0	0	0	79.88925934	0	88.96006775	0	0	0	0	0	0	0	0	0	0	0	0	0	0	0	0	0	0	0	0	0	0	0	0	0	0	0	0	0	0	0	0	0	493.3169556	0	0	0	0	64.91772461	0	0	0	0	0	0	0	0	0	0	0	0	0	0	0	0	0	0	0	0	0	0	0	0	0	0	0	0	0	0	0	0	0	0	0	0	0	0	0	0	0	0	0	0	0	0	0	49.22074127	0	0	0	0	0	0	0	0	0	0	0	0	0	0	0	0	0	0	0	0	0	0	0	0	0	0	0	0
n	1196.73572	0	113.6043777	0	0	0	0	0	89.23751068	0	0	0	0	0	0	0	0	0	0	0	0	0	0	0	0	0	0	0	0	0	0	0	0	0	0	0	0	0	0	0	0	0	0	0	0	0	0	0	0	0	0	0	0	0	84.0647583	0	0	0	0	0	0	0	0	0	0	0	0	0	0	0	0	0	0	0	0	0	0	0	0	0	0	0	0	0	0	0	0	0	0	0	0	0	0	0	0	0	0	0	0	0	0	136.4372864	0	0	0	0	0	0	0	0	0	0	0	0	0	0	0	0	0	0	0	0	0	0	58.96787643	0	0	0	0	0	0	0	0	0	0	0	0	0	0	0	0	0	0	0	0	0	0	0	0	0	0	0	0	0	0	0	0	0	0	0	0	0	0	0	0	0	0	0	0	0	0	0	0	0	0	0	0	0	0	0	0	0	0	0	0	0	0	0	0	0	0	0	0
n	1196.75244	0	0	0	0	0	0	0	0	0	0	0	0	0	0	0	0	0	0	0	0	0	0	0	0	0	0	0	0	0	0	0	0	0	0	51.73324585	0	0	0	0	68.07730865	0	0	0	0	0	80.05464172	0	0	0	0	0	0	0	0	68.77451324	59.17747498	0	0	0	0	0	0	49.37877274	0	0	45.36896896	0	0	0	0	0	0	0	0	0	79.19715118	0	0	0	0	0	0	0	0	0	0	0	0	0	0	0	0	0	0	0	0	0	0	0	0	0	0	0	0	0	0	0	79.05195618	0	0	1417.957642	0	0	0	0	0	338.3353882	0	0	0	0	0	0	0	0	0	0	0	49.1317482	0	0	0	0	0	0	0	0	0	0	0	0	0	0	0	0	0	0	0	0	0	0	0	0	0	0	0	0	0	0	0	0	0	0	0	53.29792023	0	0	0	0	0	0	0	0	0	0	0	0	0	0	0	0	0	0	0	0	0	0	0	0	0	0	0
n	1196.76428	0	0	0	0	0	0	0	90.82469177	0	0	0	0	0	0	0	0	0	0	0	0	0	0	0	0	0	0	0	0	0	0	0	0	0	0	0	0	0	0	0	0	0	0	0	0	0	0	85.81390381	0	0	0	0	0	0	0	0	0	0	0	0	0	0	0	0	0	0	0	0	0	0	0	0	95.4406662	0	0	0	0	0	0	0	0	0	0	0	0	0	0	0	0	0	0	0	0	0	0	0	0	0	48.60004807	0	0	0	0	0	0	0	0	0	0	0	0	0	0	0	0	0	0	0	0	0	0	0	0	0	0	333.2259521	0	0	0	0	0	0	0	0	0	0	0	0	69.58973694	0	0	49.74313354	0	0	0	0	0	0	0	0	0	0	0	0	0	0	0	0	0	0	0	0	0	0	0	0	0	0	0	0	0	0	0	0	0	0	0	0	0	0	0	0	0	0	0	0	0	0	0	0	0	0	0
n	1196.77026	0	0	0	0	0	0	0	0	0	97.49525452	0	0	0	0	0	0	0	76.82280731	0	0	0	0	0	104.3639603	0	0	0	0	0	0	0	0	0	0	0	0	0	0	0	0	0	0	0	0	0	0	0	0	0	0	0	0	0	0	0	0	0	0	0	0	0	0	0	0	0	0	0	0	0	0	56.12379837	0	0	0	0	0	0	0	0	0	0	0	0	0	85.67198944	0	0	0	0	0	0	0	0	0	0	0	0	0	0	0	0	0	0	0	0	0	0	0	0	0	0	0	0	0	0	0	0	0	0	86.22144318	0	0	0	0	0	0	0	0	0	0	0	0	0	0	0	0	0	0	0	0	0	0	0	0	0	0	0	0	0	0	0	0	0	0	0	0	0	0	0	0	0	0	0	0	0	0	0	0	0	0	0	0	0	0	0	0	0	0	0	0	0	0	0	0	0	0	0	0	0	0	0	0
n	1196.78235	0	0	0	0	0	0	0	0	0	0	0	0	0	0	111.7740936	0	0	0	152.84758	0	110.4855881	0	0	0	0	0	0	0	0	0	0	0	0	0	0	0	0	0	0	0	0	0	0	0	0	0	0	0	0	0	0	0	0	0	0	0	0	0	0	0	0	0	0	0	0	0	0	0	0	0	0	0	0	0	0	0	0	0	0	0	0	0	0	0	0	0	0	0	0	0	0	0	0	0	0	0	0	0	0	0	0	0	0	0	0	0	0	0	0	0	0	0	0	0	0	0	518.9435425	0	0	0	0	0	0	0	0	0	0	0	0	0	0	0	0	0	0	0	0	0	0	0	0	0	0	0	0	0	0	0	0	0	0	0	0	0	0	0	0	0	0	0	0	0	0	0	0	0	0	0	0	0	0	0	0	0	0	0	0	0	0	0	0	0	0	0	0	0	0	0	0	0	0	0
n	1196.79456	0	255.6177216	0	0	0	0	0	119.5985031	0	0	0	0	0	0	0	0	0	0	0	0	0	0	0	0	0	0	0	0	0	0	0	0	0	0	0	0	0	0	0	0	0	0	0	0	0	0	0	0	0	0	0	0	0	0	0	0	0	0	0	0	0	0	0	0	0	0	0	0	0	0	0	0	0	0	0	0	0	0	0	0	0	0	0	0	0	0	0	0	0	0	0	0	0	0	0	0	0	0	0	0	0	0	0	0	0	0	0	0	0	0	0	0	0	0	0	0	0	0	0	0	0	159.6217651	0	113.1445694	0	0	0	0	0	0	0	0	0	258.1027832	0	0	0	0	0	0	0	0	0	0	0	0	0	0	0	0	0	0	0	0	0	0	0	0	0	0	0	0	0	0	0	0	0	0	0	0	0	0	0	0	0	0	0	0	0	0	0	166.5647888	0	0	0	0	0	0	156.6699982	0	0	0
n	1196.79553	0	0	0	0	0	0	0	0	0	0	0	0	0	0	0	0	0	0	0	0	0	0	0	0	0	0	0	0	0	0	0	0	0	0	0	0	0	0	0	0	0	0	0	0	0	0	0	0	0	0	0	0	0	0	0	0	0	0	0	0	0	0	0	0	42.66045761	0	0	0	0	0	0	0	0	0	0	0	155.162674	0	0	0	0	0	0	0	0	0	0	0	0	0	0	0	0	0	0	0	0	0	0	0	0	0	0	0	0	0	0	0	0	0	0	0	0	0	0	0	0	0	0	0	0	0	0	190.8630981	0	0	0	0	0	0	0	0	0	0	0	0	0	0	0	0	0	0	0	0	0	0	0	0	0	0	0	0	0	0	0	0	0	0	0	0	0	0	0	0	0	0	0	0	0	0	0	0	0	0	0	0	0	0	0	0	0	0	0	0	0	97.46221924	0	0	0	0	0	0
n	1196.80859	0	0	0	0	0	0	0	0	0	0	0	0	0	0	0	0	0	0	0	0	0	0	0	0	0	0	0	0	0	0	0	0	0	0	131.9235535	0	0	0	0	0	0	0	0	0	0	0	0	0	0	0	0	0	0	41.63677216	0	0	0	0	0	0	0	0	0	0	0	0	0	0	0	0	0	0	0	0	0	0	0	0	0	0	0	0	0	0	0	0	0	0	0	0	0	0	0	0	0	0	0	0	0	0	0	0	0	0	0	0	0	0	0	0	0	0	0	0	0	0	0	0	0	0	0	0	0	0	0	0	0	0	0	0	0	0	0	0	0	517.7349854	0	0	0	0	0	0	0	0	0	0	0	0	0	0	0	0	0	0	0	0	0	0	0	0	0	0	0	0	0	0	0	0	0	0	0	0	0	0	0	0	0	0	0	0	0	0	0	0	0	0	0	0	0	0	0	0
n	1196.82263	0	0	0	0	0	0	0	0	0	0	0	0	0	0	0	0	0	0	0	0	0	0	0	0	0	0	0	0	0	0	0	0	0	0	0	0	0	0	0	0	0	0	0	0	0	0	0	0	0	0	0	0	0	0	0	0	0	0	0	0	0	0	0	0	0	0	0	0	0	0	0	0	0	0	0	0	0	0	0	0	0	0	0	0	0	0	0	0	0	0	0	0	0	0	0	0	0	0	0	0	0	0	0	0	0	0	0	0	0	0	501.0240784	0	0	0	0	0	345.2788391	0	0	0	0	0	0	0	0	0	0	0	0	0	0	0	0	0	0	0	0	0	0	0	0	0	0	0	0	0	0	0	0	0	0	0	0	0	0	0	0	0	0	0	0	0	0	0	0	0	0	0	0	0	0	0	0	0	0	0	0	51.28359985	0	0	0	0	0	0	0	0	0	0	0	0	0	0
n	1196.83203	0	0	0	0	0	0	0	0	0	0	0	0	0	0	0	0	0	0	0	0	0	0	0	0	0	0	0	0	0	0	0	0	0	0	0	0	0	0	0	0	0	0	0	0	0	0	0	0	0	0	0	0	0	0	0	0	0	0	0	0	0	0	0	0	0	322.1229248	0	0	0	0	0	0	0	0	0	0	165.2857819	0	0	0	0	0	0	0	0	0	0	0	0	0	0	0	0	0	0	0	0	35.19195557	0	0	0	0	0	0	0	0	0	0	0	0	1189.281616	0	0	0	0	0	0	63.86309433	0	0	0	0	0	0	0	0	0	0	0	0	0	0	0	0	0	0	0	0	0	0	0	0	0	0	0	0	0	0	0	0	0	0	0	0	0	0	0	0	0	0	0	0	0	0	0	0	0	0	0	0	0	0	0	0	0	0	0	0	0	0	0	0	0	0	0	0	0	0	75.19267273	0	0	0
n	1196.83643	0	0	0	0	0	0	0	0	0	0	0	0	0	0	0	0	0	0	0	0	0	0	0	0	139.9697723	0	0	0	0	0	0	0	0	0	0	0	0	0	0	0	0	0	0	0	0	0	0	0	0	0	0	0	0	0	0	0	0	0	0	0	0	0	0	0	0	0	0	0	0	0	0	0	0	0	0	0	0	109.4987564	0	0	0	0	0	0	0	0	0	0	0	0	0	0	0	0	0	0	0	0	0	0	0	0	0	0	0	0	0	0	0	0	0	0	0	112.5468979	0	0	0	0	0	0	0	0	0	145.3556976	0	0	0	0	0	0	0	0	0	0	0	0	459.358551	0	0	0	0	0	0	0	0	0	0	0	0	0	0	0	0	0	0	0	0	0	0	0	0	0	0	0	0	0	0	0	0	0	0	0	0	0	0	0	0	0	0	0	0	0	0	0	0	0	0	0	0	0	0	117.028717
n	1196.85156	0	0	0	0	0	0	0	0	0	0	0	0	0	0	0	0	0	0	0	0	0	0	0	0	0	0	0	0	0	0	0	0	0	0	0	0	0	0	0	0	0	0	0	0	0	0	0	0	0	87.22923279	0	0	0	0	0	0	0	0	0	0	0	0	0	0	0	0	0	0	0	0	0	0	0	0	0	0	0	0	0	0	0	0	0	0	0	0	0	0	0	0	0	0	0	0	0	0	0	0	0	0	0	0	0	0	0	0	0	0	0	0	805.1564331	0	0	120.0416412	0	0	0	0	0	0	0	0	0	0	0	0	0	0	0	0	0	0	0	0	0	0	0	0	0	0	0	0	0	0	0	0	0	0	0	0	0	0	0	0	0	0	0	0	0	0	0	0	0	0	0	0	0	0	0	0	0	0	0	0	0	0	0	0	0	0	0	0	0	0	0	0	0	0	0	0	0	0
n	1196.85962	0	0	114.1910324	0	0	0	0	0	0	0	0	0	0	0	0	0	0	0	0	0	124.2119293	0	0	0	0	0	0	0	0	0	0	243.2505417	118.1578751	0	0	0	0	0	0	0	0	0	0	0	0	0	0	0	0	0	0	0	0	0	0	0	0	0	0	0	96.71042633	0	0	0	0	0	0	0	0	0	0	0	0	0	0	0	0	0	0	0	0	0	0	0	0	0	0	0	0	0	0	0	0	0	0	0	0	0	0	0	0	0	0	0	0	0	0	0	0	0	0	0	75.09030151	0	0	0	403.0186157	0	0	0	0	0	0	0	0	76.41186523	69.78057098	0	0	0	0	0	0	0	0	0	0	0	0	0	0	54.4073143	0	0	0	0	0	0	82.81429291	0	0	0	0	0	0	0	0	0	0	0	0	0	0	112.6007462	0	0	0	0	0	0	86.91607666	0	0	0	107.7224045	0	0	0	0	0	0	0	0	67.18411255	0	0	0	0	69.54232788	0	0	0
n	1196.86548	0	0	0	0	0	0	0	0	0	0	0	0	0	0	0	0	0	0	0	0	240.7138214	0	0	0	0	0	0	0	0	0	0	0	0	0	0	0	83.17021942	0	0	0	0	0	0	0	0	0	0	0	0	0	0	0	0	0	0	0	0	0	0	0	0	0	0	0	0	0	0	0	0	0	0	0	0	0	0	0	158.3089752	0	0	0	0	0	0	0	0	0	0	0	0	0	0	0	0	0	110.728363	0	0	0	0	0	0	0	0	0	0	155.10289	98.20005035	72.76303864	0	0	1137.880371	77.52767944	0	0	0	0	0	0	0	0	0	0	0	0	0	0	0	0	0	0	0	0	0	0	0	0	0	0	89.26961517	0	0	0	0	0	0	0	0	0	0	0	65.09918976	112.5232925	0	0	142.2498169	0	106.6303406	0	0	0	0	0	0	0	0	0	0	0	0	0	0	110.9671173	0	0	0	0	0	0	0	0	79.698349	0	0	0	0	0	0	0	0	0	0	0
n	1196.87891	0	0	0	0	0	0	0	0	0	0	0	0	0	0	0	0	0	0	0	0	0	0	0	0	0	0	0	0	0	0	0	0	0	0	0	0	0	0	0	0	0	0	0	0	0	0	0	0	0	0	0	0	0	0	0	0	0	0	0	0	0	0	0	0	0	0	0	0	0	0	0	0	0	0	0	0	316.210907	0	0	0	0	0	0	0	0	0	0	0	0	0	0	0	0	0	0	0	0	0	0	0	0	0	0	0	0	0	0	0	0	0	611.5023804	0	0	0	0	0	0	0	0	82.73802948	0	0	0	147.4174042	259.487793	0	0	0	0	0	0	0	157.9757843	0	0	0	0	0	0	0	0	0	0	0	0	0	0	0	0	0	0	0	0	0	0	0	75.0827713	0	0	0	0	0	0	0	271.4187622	0	0	0	0	0	0	0	0	0	0	0	0	0	0	0	0	0	0	0	0	0	0	0	0	0	0	0
n	1196.88806	0	0	0	162.9992523	0	0	0	0	0	0	0	0	0	0	0	128.4061127	0	0	0	0	0	0	0	0	0	0	0	0	0	0	0	0	0	0	0	0	57.31453323	0	0	0	0	0	0	0	0	0	0	0	0	0	0	0	0	0	0	0	0	0	0	0	0	0	0	0	0	0	0	0	0	0	0	0	0	0	0	0	0	0	0	0	0	0	0	0	0	0	173.6604462	0	0	0	0	0	0	0	0	0	0	0	0	0	0	0	0	0	0	0	0	0	0	0	0	0	76.83890533	0	0	0	418.6262207	0	0	0	0	0	0	0	0	0	0	0	0	0	0	0	0	118.4494705	0	0	0	0	0	0	0	0	0	0	0	0	0	0	0	0	0	0	0	0	0	0	0	0	0	0	0	0	0	0	0	0	0	0	0	0	0	0	0	0	0	0	0	0	0	0	0	0	0	0	0	0	0	0	0	0	0	0
n	1196.90454	0	0	0	0	0	0	0	0	0	0	0	0	0	0	0	0	0	0	0	0	0	0	0	0	0	0	0	0	0	0	0	0	0	0	0	0	0	0	0	0	0	0	0	0	0	0	0	0	0	0	0	0	0	0	0	0	0	0	0	0	0	0	0	0	0	0	0	0	0	0	0	0	0	0	0	0	0	0	0	0	0	0	0	0	0	0	0	0	0	0	0	0	0	0	0	0	0	0	0	0	0	0	0	0	0	0	0	0	0	0	392.8473816	0	0	0	0	0	0	0	0	0	0	0	0	0	0	0	0	0	0	0	0	0	0	0	0	0	0	0	0	0	0	0	0	0	0	0	0	73.02577972	0	0	0	0	0	0	0	0	0	0	0	0	0	0	0	0	0	0	0	0	0	0	0	0	0	0	0	0	0	0	0	0	0	0	0	0	0	0	0	0	0	0	0	0
n	1196.90613	0	0	0	0	0	0	198.6922455	0	0	54.79371262	0	0	0	0	0	0	0	0	0	0	0	0	0	0	0	0	0	0	0	0	0	0	0	0	0	0	0	0	0	0	0	0	0	0	0	0	0	0	0	0	0	0	0	0	0	0	0	0	0	0	0	0	0	0	39.14586258	0	0	0	0	0	0	0	0	0	0	0	0	121.7977524	0	0	0	0	0	0	0	0	0	0	0	0	0	0	0	0	0	0	0	0	0	0	0	0	0	0	0	0	0	0	0	0	0	0	0	0	0	0	0	0	0	0	0	0	0	152.3911285	0	0	0	0	0	0	0	0	0	0	0	0	0	0	0	0	0	0	0	0	0	0	0	0	0	0	0	0	0	0	0	0	0	0	0	0	0	0	0	0	0	0	0	0	0	0	0	0	0	0	0	0	0	0	0	0	0	0	0	0	0	0	0	0	0	0	0	0
n	1196.9231	0	0	0	0	0	0	0	0	0	0	0	0	0	0	0	0	0	0	0	0	0	0	0	0	0	0	0	0	0	0	0	0	0	0	0	0	0	0	0	0	0	0	0	0	0	0	0	0	0	0	0	0	0	0	0	0	0	0	0	0	0	0	0	0	0	0	0	0	0	0	0	0	0	0	122.6766586	0	0	0	0	0	0	0	0	0	0	0	0	0	0	0	0	0	0	0	0	0	0	0	0	0	0	0	0	0	0	0	0	0	68.01596069	0	0	0	0	0	0	0	681.2531738	0	0	0	0	0	0	0	0	0	0	0	0	0	0	0	0	0	0	0	0	0	0	0	0	0	0	0	0	0	0	0	0	0	0	0	0	0	0	0	0	0	0	0	0	0	0	0	0	0	0	0	0	0	0	0	0	0	0	0	0	0	0	0	0	0	0	0	0	0	0	0	0	0	0	0
n	1196.93445	0	0	0	0	0	0	131.1236115	0	0	344.5776672	0	0	133.5910797	0	0	0	0	0	0	0	0	0	0	0	0	0	0	0	0	0	0	0	0	0	0	0	0	0	0	0	0	0	0	0	0	0	0	0	0	0	0	0	0	0	0	0	0	0	0	0	0	0	0	0	0	0	0	0	0	0	0	0	0	0	0	0	83.66517639	0	0	0	0	0	77.71028137	0	0	0	0	0	0	0	0	0	0	0	0	0	0	0	0	0	0	0	0	0	0	0	0	0	0	0	1326.734467	0	0	0	0	0	0	0	0	0	0	0	0	0	0	0	0	0	0	0	0	0	0	0	0	0	0	0	0	0	0	0	0	49.16348267	0	0	0	0	129.3601685	0	0	0	0	0	0	0	0	0	0	0	0	0	0	0	0	0	331.7572632	0	0	0	0	0	0	0	0	0	0	72.58350372	0	0	0	0	0	0	0	0	0	0	0	0	0	0
n	1196.93713	0	0	0	0	0	94.08101654	0	0	0	0	0	0	0	0	0	0	0	0	0	69.5752182	0	0	0	97.68871307	0	0	0	0	0	0	0	0	0	0	0	0	0	0	0	0	0	0	0	0	0	0	0	0	0	0	0	0	0	81.01464081	0	0	0	0	0	0	0	0	0	0	46.27302933	0	0	0	0	0	0	0	0	0	0	0	0	0	0	0	0	0	0	0	0	0	0	0	0	0	0	0	0	0	0	0	0	0	0	30.63374329	0	0	0	0	0	0	0	0	0	0	0	0	0	0	0	0	0	0	0	0	0	0	0	147.3377838	0	0	0	0	0	0	0	0	0	0	0	0	0	0	0	0	0	0	0	0	0	0	0	0	0	0	0	0	0	0	0	0	0	0	0	0	0	0	0	0	0	0	0	0	0	0	0	0	0	0	0	0	0	0	0	0	167.91716	0	0	0	0	0	0	0	0	0	0	0
n	1196.95325	0	0	0	0	0	0	0	41.91874313	0	0	0	0	0	0	0	94.29364014	0	0	0	0	85.03527832	0	0	0	0	0	0	0	0	0	0	0	0	0	0	0	0	0	0	0	0	0	0	0	0	0	0	0	0	0	0	0	0	0	0	0	0	0	0	0	0	0	0	0	88.37967682	0	0	0	0	0	0	0	87.89813232	0	0	0	0	0	0	0	0	0	0	0	0	0	0	0	0	0	0	0	0	0	0	0	0	0	0	0	0	0	0	0	0	0	0	0	0	0	502.7812805	0	0	0	0	0	0	0	0	0	0	0	0	0	376.6359863	0	0	0	0	0	0	0	0	0	0	0	0	0	0	48.94261551	0	0	251.5370789	0	0	0	0	0	0	0	119.4467163	0	0	0	67.55392456	0	0	0	0	0	0	0	319.6208191	0	0	0	0	0	0	0	0	0	0	0	0	0	0	0	0	0	0	0	138.7774048	0	0	0	0	97.49848938	85.87442017	0	0	0
n	1196.9552	0	0	0	0	0	0	0	0	0	0	0	0	0	0	120.0585785	0	0	0	0	0	76.07984924	0	0	0	0	0	0	0	0	0	0	0	0	0	0	0	0	0	0	0	0	0	0	0	0	0	0	0	0	0	0	0	0	0	0	0	0	0	0	143.8625183	0	0	0	0	0	0	0	0	0	0	0	0	0	0	0	0	0	0	0	0	0	0	0	0	0	0	0	0	0	0	0	0	0	0	0	0	0	0	0	0	0	0	0	0	0	0	0	0	66.83876038	0	0	0	0	0	0	0	0	0	0	0	0	0	0	0	0	0	0	0	0	0	0	0	0	0	0	0	0	0	0	0	0	0	0	0	0	0	0	0	0	0	0	0	0	0	0	0	0	0	0	0	0	0	57.96015167	0	0	0	0	243.0460358	0	0	0	0	0	0	0	0	0	0	0	0	0	0	0	0	0	0	0	0	0	0	0	0
n	1196.97266	0	0	0	0	0	0	0	0	0	0	0	0	0	0	0	0	0	0	0	0	0	0	0	0	0	0	0	0	0	0	0	0	0	0	0	0	0	0	0	0	0	0	0	74.51417542	0	0	0	0	0	0	0	0	0	0	0	0	0	0	0	0	0	0	0	0	0	0	0	0	0	0	0	0	0	0	0	0	0	0	0	0	0	0	0	0	0	0	0	0	0	0	0	0	0	0	0	0	0	0	0	0	0	0	0	0	0	0	0	0	0	0	0	0	0	0	0	0	0	0	0	0	0	0	0	148.8275909	0	0	0	0	0	0	0	0	0	0	0	0	0	0	0	0	0	0	0	0	0	0	0	0	0	0	0	0	0	0	0	0	0	0	0	0	0	0	0	0	0	0	0	0	0	0	0	0	0	0	0	0	0	0	34.97299576	0	0	0	0	0	0	0	0	0	0	0	0	0
n	1196.97705	0	0	0	0	0	0	0	0	0	0	0	0	0	0	0	0	0	0	0	0	0	0	0	0	0	0	0	0	0	106.3343964	0	0	0	0	0	0	0	0	0	0	0	0	0	0	0	0	0	0	0	0	0	0	0	0	0	0	0	0	0	0	0	0	0	0	0	0	0	0	0	53.13409805	0	0	0	0	0	48.75569534	92.24951172	0	0	0	0	0	0	0	0	0	0	0	0	0	0	0	0	0	0	0	0	0	0	0	0	0	0	0	0	0	0	0	69.78997803	0	572.901001	0	0	0	0	0	329.3097839	0	0	0	0	0	0	0	0	0	0	0	0	0	0	0	0	0	0	0	0	0	0	0	0	0	0	0	0	0	0	0	0	0	0	0	0	0	0	35.10970306	0	0	0	0	0	0	0	0	0	0	0	0	0	0	0	0	0	0	0	0	0	0	0	0	0	0	0	0	0	0	0	0	0	0	0	0
n	1196.98718	0	0	0	0	0	0	0	0	0	0	0	0	0	0	0	0	0	0	0	0	0	0	0	0	0	0	0	0	0	0	0	0	0	0	0	0	0	0	0	0	0	0	0	0	0	0	0	0	0	0	0	0	0	0	0	0	0	0	0	0	0	0	0	0	0	0	0	0	0	0	0	0	0	0	0	0	0	0	0	0	0	0	0	0	0	0	0	0	0	0	0	0	0	0	49.41550827	0	0	0	0	0	0	0	0	0	0	0	0	0	0	0	0	0	0	0	0	0	0	0	0	0	0	0	0	0	0	0	0	0	0	0	0	0	0	0	0	0	0	0	0	0	0	0	0	0	0	0	0	0	0	0	0	0	0	0	0	0	0	0	0	0	0	0	241.7224426	0	0	0	0	0	0	0	0	0	0	0	0	0	50.89059448	0	0	0	0	0	0	0	0	0	0	0	0	0	0	0
n	1196.99939	0	0	0	0	0	0	0	0	0	0	0	0	0	0	0	0	0	0	0	0	0	0	0	0	0	0	0	0	0	0	0	0	0	0	0	0	0	0	0	0	0	0	0	0	0	0	0	0	0	0	0	0	0	0	0	0	0	0	0	0	0	0	0	0	0	0	0	0	0	0	0	0	0	0	0	0	0	0	0	0	0	0	0	0	0	0	0	0	0	0	0	0	0	0	0	0	0	0	0	0	0	0	0	0	0	0	0	0	0	0	0	0	0	114.8499756	0	0	0	0	0	0	0	0	0	118.7322464	257.3792419	0	0	0	0	0	0	0	0	0	0	0	0	0	0	0	0	0	0	0	0	0	0	0	0	0	0	0	0	0	0	0	0	0	0	0	0	0	0	0	0	0	0	0	0	0	0	0	0	0	0	0	0	0	0	0	0	0	0	0	0	0	0	0	0	0	0	0
n	1197.005	0	0	0	0	0	0	0	0	0	0	0	0	0	0	0	0	0	0	0	0	0	0	0	0	0	0	0	0	0	0	0	0	0	0	0	0	0	0	0	140.7113342	0	0	0	0	0	0	0	0	0	0	0	0	0	0	0	0	0	0	0	0	0	0	0	0	0	0	0	0	0	0	0	0	0	0	0	0	0	0	0	0	0	140.2553329	0	0	0	0	0	0	0	75.94948578	56.74313354	0	0	0	0	0	0	0	0	0	0	0	0	0	0	0	0	0	0	0	567.9865723	0	0	0	0	0	185.7313843	0	0	0	0	0	0	0	0	0	0	0	0	0	0	0	0	0	0	0	0	0	0	0	0	0	0	0	0	0	0	0	0	0	0	0	0	0	0	0	0	0	0	0	0	0	0	0	0	0	0	0	0	0	0	0	0	0	0	0	0	0	0	0	0	0	59.87340546	0	0	0	0	0	0	0	127.2667465	0
n	1197.01709	0	0	0	0	0	0	0	0	0	0	0	0	115.0226974	0	0	0	0	0	0	0	0	0	0	0	0	0	0	0	0	0	0	0	0	0	0	0	0	0	0	0	0	0	141.2794495	0	0	0	0	0	0	0	0	0	0	0	0	0	0	0	0	0	0	0	0	0	0	0	0	0	0	0	0	0	0	0	0	0	0	0	0	0	0	0	0	0	0	0	0	0	0	0	0	0	0	0	0	0	0	0	0	0	72.01846313	0	0	0	0	0	0	0	0	0	607.5007324	0	0	0	0	0	0	0	0	0	0	0	0	108.0999756	208.1708679	0	0	0	0	0	0	0	0	0	0	0	0	0	0	0	0	0	0	0	0	0	0	0	0	0	0	0	0	0	0	0	0	0	0	0	0	0	267.2836914	0	0	0	0	0	0	0	0	0	0	0	0	0	0	0	0	0	0	72.34908295	0	0	0	0	0	0	0	0	0	0
n	1197.03015	0	0	0	0	0	0	0	0	0	0	0	0	0	0	0	0	0	0	0	0	0	0	0	0	0	0	0	0	0	0	0	0	0	0	0	0	0	0	0	0	0	0	0	0	0	0	0	0	0	0	0	0	0	0	0	0	0	0	0	0	0	0	0	0	0	0	0	0	0	0	0	0	0	0	0	0	0	215.2162628	0	0	0	0	0	0	0	0	0	0	0	0	0	0	0	82.93414307	0	0	0	0	0	0	72.07279968	0	0	0	0	0	0	0	0	0	487.8619385	0	0	0	0	0	111.9120789	0	0	0	0	0	0	0	0	0	0	0	0	0	0	0	0	0	0	0	0	0	0	0	0	0	0	0	0	0	0	0	0	0	0	0	0	0	0	0	0	0	0	0	0	0	0	0	0	0	0	0	0	0	0	0	0	0	0	0	0	0	0	0	0	0	0	0	0	0	0	0	0	0	0	0
n	1197.03528	0	0	0	0	0	0	0	0	0	0	0	0	53.49362946	0	0	61.1457634	0	0	0	0	0	0	0	0	0	0	0	0	0	0	0	0	0	0	0	0	0	0	0	0	0	0	0	0	0	0	0	0	0	0	0	0	35.08016968	0	0	0	0	0	0	0	0	0	0	0	0	0	0	0	0	0	0	0	38.4923439	0	0	0	507.388916	0	0	0	0	0	0	0	0	0	0	0	0	0	0	0	0	0	0	0	0	0	0	63.13751221	0	0	0	0	0	0	0	0	0	0	0	0	0	0	0	0	0	131.4890289	0	0	0	0	0	0	0	0	0	0	0	0	0	0	0	0	0	240.9532776	0	0	0	0	0	0	0	0	0	0	0	0	0	43.82663345	0	0	0	0	0	0	0	0	0	0	0	0	0	0	0	0	0	0	0	0	0	0	0	0	0	0	0	0	0	0	0	0	0	0	0	0	0	0	77.86597443	0	0	0
n	1197.05188	0	0	0	0	0	0	0	0	0	0	0	75.81515503	0	0	0	0	0	0	0	70.52317047	0	0	0	0	0	0	0	0	0	0	0	0	0	0	0	0	0	0	0	0	0	0	0	0	0	0	0	0	0	0	0	0	0	0	0	0	0	0	0	0	0	0	0	0	0	114.2499771	0	0	0	0	0	0	0	0	0	64.29372406	116.725708	0	0	0	0	0	0	0	0	221.2450714	0	0	0	0	0	0	0	0	0	0	0	0	0	0	0	0	0	0	0	0	0	0	0	0	0	315.723877	0	0	0	0	0	0	0	0	0	0	0	0	0	0	0	0	67.05856323	0	0	0	0	0	0	0	0	0	0	0	0	0	0	0	0	0	0	0	0	0	0	0	0	0	0	0	0	0	0	0	0	0	0	0	0	0	0	0	0	0	0	0	0	0	0	0	0	0	0	0	0	0	0	0	0	0	0	0	0	0	0	0
n	1197.0575	0	0	0	0	0	0	0	0	0	0	0	0	0	0	0	0	0	0	75.22843933	0	0	0	0	0	0	0	0	0	0	0	0	0	0	0	0	0	0	0	0	0	0	0	0	0	0	0	0	0	0	0	0	0	0	0	0	0	0	0	0	0	140.2224884	0	0	0	0	0	0	0	0	0	0	0	0	0	0	0	0	0	0	0	0	0	0	0	0	0	0	0	0	0	0	0	0	0	0	0	0	0	0	0	0	0	0	0	0	0	0	0	0	0	654.05896	0	0	0	0	0	0	0	0	0	0	0	0	0	0	0	0	0	0	0	0	0	0	0	0	0	0	0	0	0	0	0	0	0	0	0	0	0	0	0	0	0	0	0	0	0	0	0	0	0	0	0	227.3084259	0	0	0	0	0	0	0	0	0	0	0	0	0	0	0	0	0	0	0	0	0	0	0	0	0	0	0	0	0
n	1197.07361	0	0	0	0	0	0	0	0	0	0	0	0	0	42.38757324	0	0	0	0	0	0	0	0	0	0	0	0	0	0	0	0	0	0	0	0	0	0	0	0	0	0	0	0	0	0	0	0	0	0	0	0	0	0	0	0	0	0	0	0	0	0	0	0	0	0	0	0	87.91147614	0	0	0	0	0	0	0	0	0	0	0	0	0	0	0	0	0	0	0	0	0	0	0	0	0	0	0	0	0	0	0	0	0	0	0	0	0	0	0	0	0	0	0	0	0	0	0	0	0	0	0	0	0	0	0	0	90.94405365	298.493866	0	0	0	0	0	0	0	0	0	0	0	0	0	0	0	0	0	102.7412109	0	0	0	0	0	0	0	0	0	0	0	0	0	0	0	0	0	0	0	0	0	0	0	0	0	0	0	0	0	0	0	0	0	0	0	0	0	0	0	0	0	0	0	0	0	0	0	0	0
n	1197.07715	0	0	0	0	0	0	0	0	0	0	0	0	0	133.2091827	0	0	0	0	0	0	0	0	0	0	0	0	0	0	0	0	0	0	121.9727478	0	0	0	0	0	0	0	0	0	0	0	0	0	0	0	0	0	0	0	0	0	0	0	0	0	0	0	0	0	0	0	0	0	0	0	0	0	0	69.92481995	0	0	0	0	0	0	0	0	0	0	0	0	0	0	0	0	0	0	0	0	0	0	0	0	0	0	0	0	0	0	0	0	0	0	0	0	0	0	246.2919922	0	0	0	0	0	0	0	0	0	0	0	0	0	0	0	0	0	0	0	0	0	0	0	0	0	0	0	0	0	0	0	0	0	0	0	0	0	0	0	0	0	0	0	0	0	71.23261261	0	0	0	0	0	0	0	0	0	0	0	0	0	0	0	0	0	0	0	0	0	0	0	0	0	0	0	0	0	0	0	0	0	0	0
n	1197.08618	0	0	0	0	0	0	0	0	0	0	0	0	0	0	0	0	0	0	0	0	0	0	0	0	0	0	0	0	0	0	0	0	0	0	0	0	71.03813934	0	0	0	0	0	0	0	0	0	0	0	0	0	0	0	0	0	0	0	0	0	0	0	0	0	0	0	0	0	0	0	0	0	0	0	0	0	0	0	0	0	0	0	0	0	0	0	0	0	0	0	0	0	0	0	0	0	0	0	0	0	0	0	0	0	0	0	0	0	0	0	0	0	471.9923401	0	0	0	0	0	0	0	0	0	0	0	0	0	0	0	0	0	0	0	0	0	0	0	0	0	0	0	0	0	0	0	0	0	0	0	0	0	0	0	0	103.1303711	0	0	0	0	0	0	0	0	0	84.92295074	0	0	0	0	0	0	0	0	0	0	0	0	0	0	84.80844879	0	0	0	0	0	0	0	0	0	111.8872833	0	0	0	0	0
n	1197.09937	0	0	0	0	0	0	0	0	0	0	0	0	0	0	0	0	0	0	0	0	0	0	0	0	0	0	0	0	0	0	0	0	0	0	0	0	0	0	0	0	0	0	0	0	0	0	0	0	0	0	0	0	0	0	0	0	0	0	0	0	0	0	0	0	0	0	0	0	0	0	0	0	0	0	0	0	112.5967331	0	0	0	0	0	0	0	0	0	205.2106781	0	0	0	0	0	0	0	0	0	0	0	0	0	0	0	0	0	0	0	0	0	0	0	692.6184692	0	0	0	0	0	0	0	0	0	0	0	0	58.704319	0	0	0	0	0	0	0	0	0	0	0	0	0	0	0	0	0	0	0	0	0	0	0	0	0	0	0	0	0	0	0	0	0	0	0	0	0	0	0	0	0	0	0	0	0	0	0	0	0	0	0	0	0	0	0	0	0	0	0	0	0	0	0	0	0	0	0	0
n	1197.11353	0	0	0	166.4058838	0	0	0	0	0	0	0	0	0	135.5352478	0	0	0	0	0	0	0	0	0	0	0	0	0	0	0	0	0	0	0	0	0	0	0	0	0	0	0	0	0	0	0	0	0	0	0	0	0	0	0	0	0	0	0	0	0	0	0	0	0	0	0	0	0	0	0	0	0	0	0	0	0	0	0	91.92794037	0	0	0	0	0	0	0	0	0	0	0	0	0	0	0	0	0	0	0	0	0	0	0	0	0	0	0	0	0	0	0	0	0	0	0	0	0	0	0	0	0	0	0	0	0	0	0	0	0	0	0	0	0	0	0	0	0	0	0	52.38739014	0	0	0	0	0	0	0	0	0	0	0	0	0	0	0	0	0	0	0	0	0	0	0	247.0942078	0	0	0	0	0	0	0	0	0	0	0	0	0	0	0	0	0	0	0	0	0	0	58.68821335	0	0	0	0	0	0	0
n	1197.11523	0	0	0	0	0	0	0	0	0	0	0	141.7397461	0	0	0	0	0	0	0	0	0	0	0	0	0	0	127.7382889	0	0	0	0	0	0	0	0	0	0	0	0	0	0	0	0	0	0	0	0	0	0	0	133.2869873	0	0	0	0	0	0	0	0	0	0	0	0	0	0	0	0	0	0	0	0	0	0	0	0	0	0	0	0	0	0	0	0	0	0	0	0	0	0	0	0	0	0	0	0	0	0	0	0	0	0	0	0	0	0	0	0	0	0	0	0	0	0	0	0	0	0	0	0	0	0	0	0	169.8122101	0	0	0	0	0	0	0	0	0	0	0	0	0	0	0	0	0	0	95.5533905	0	0	128.7729645	0	0	0	0	0	0	0	0	0	0	0	0	0	0	0	188.3036346	0	0	0	0	0	0	0	0	0	0	0	0	0	0	0	0	0	0	0	224.4935608	0	0	0	0	0	0	0	0	0	0
n	1197.12805	0	0	0	0	0	0	85.09546661	0	0	0	0	0	216.0116348	0	0	0	0	0	0	0	0	0	0	0	0	0	0	0	0	0	0	0	0	0	0	0	0	0	0	0	0	0	0	0	49.53846359	0	0	0	0	0	0	0	0	0	0	0	0	0	0	0	0	0	0	0	73.99367523	0	0	0	0	0	0	0	0	0	0	0	0	0	0	0	0	0	0	0	0	0	0	0	0	0	0	0	0	0	0	0	0	0	0	0	0	0	0	0	0	0	0	0	0	0	0	0	0	0	0	0	301.7015686	0	0	89.12680054	0	0	0	0	255.2236023	0	0	0	0	0	0	0	0	0	0	0	0	0	0	0	0	0	0	0	0	0	0	0	0	0	0	0	0	0	0	0	0	0	0	0	0	46.51548004	0	0	0	0	0	0	0	0	0	0	0	0	0	0	0	0	0	0	0	164.9258423	0	0	0	0	0	0	0	0	0	0
n	1197.13623	0	0	0	0	0	0	0	0	0	0	0	0	0	0	0	0	0	0	0	0	0	0	0	0	0	0	0	0	0	0	0	0	0	0	0	0	0	0	0	0	0	0	0	0	0	0	0	0	0	0	0	0	0	0	0	0	0	0	0	0	0	112.0093307	0	0	0	0	0	0	0	0	0	0	0	0	0	0	0	0	0	0	0	0	0	0	0	0	0	0	0	0	0	0	0	0	0	0	0	0	0	0	0	0	0	0	0	0	0	0	0	0	0	0	0	0	0	0	0	0	0	0	0	0	0	0	328.5648193	0	0	0	0	0	0	0	0	0	0	0	0	0	0	0	0	0	89.32915497	0	0	0	0	0	0	0	0	0	0	0	0	0	0	0	0	0	0	0	0	0	0	0	0	0	0	0	0	0	0	0	0	0	0	0	0	0	0	0	0	0	0	0	0	0	0	0	0	0
n	1197.15344	0	0	0	0	0	0	213.412674	0	0	0	0	0	0	0	0	0	0	0	0	0	0	0	0	0	0	0	0	0	0	0	0	0	31.67399597	56.6556015	0	0	0	0	0	0	0	0	0	0	0	0	0	0	0	0	0	0	0	0	0	0	0	0	0	0	0	0	0	0	0	0	0	0	0	0	0	0	0	0	0	0	0	0	0	0	0	0	0	0	0	0	0	0	0	0	0	0	0	0	0	0	0	0	0	0	0	0	0	0	0	0	0	0	0	0	256.4823303	0	0	0	0	0	0	0	0	0	0	0	0	0	0	0	0	0	0	0	0	0	0	0	0	0	0	0	0	0	0	0	0	0	0	0	0	0	0	0	0	167.0785522	0	0	0	0	0	0	0	0	0	0	0	0	0	0	0	0	0	0	0	0	0	0	0	0	0	0	0	0	0	0	0	0	0	0	0	0	0	0	0	0
n	1197.15564	0	0	0	0	0	0	0	0	0	0	0	0	0	0	0	0	0	0	0	0	0	0	0	0	0	0	0	0	0	0	0	0	0	0	0	0	0	0	0	0	0	0	0	0	0	0	0	0	0	0	0	0	0	0	0	0	0	0	0	0	0	0	0	0	0	0	0	0	0	0	147.6362305	0	0	0	0	0	0	0	0	0	0	0	0	0	0	0	0	0	91.85562897	0	0	0	0	0	0	0	0	0	0	0	0	0	0	0	0	0	0	0	0	0	439.0949402	0	0	102.2205505	0	0	0	0	0	0	0	0	0	0	0	0	0	0	0	0	0	0	0	0	0	0	0	0	0	0	0	0	0	0	0	0	0	0	0	0	0	0	0	0	0	84.41549683	0	0	0	0	0	0	0	0	0	0	0	0	0	0	0	0	0	0	0	0	0	0	0	0	0	0	0	0	0	0	0	0	0	150.1763763	0	0
n	1197.16626	0	0	0	0	0	0	0	0	0	0	0	0	0	0	0	0	0	0	0	0	0	0	0	0	0	0	0	0	0	0	0	0	0	0	0	0	0	0	0	0	0	0	0	0	0	0	0	0	0	0	0	0	0	0	0	0	0	0	0	0	0	101.1717682	0	0	0	0	0	0	0	0	0	0	0	0	0	0	0	0	0	0	0	0	0	0	0	0	0	0	0	0	0	0	0	0	0	0	0	0	0	0	0	0	0	0	0	0	0	0	0	0	0	0	0	0	0	0	0	0	0	0	0	0	0	0	151.7687073	0	82.91549683	0	0	0	0	0	0	0	0	0	0	0	0	0	0	0	0	0	0	0	0	0	0	0	0	0	0	0	0	139.1069641	0	0	0	0	0	0	0	0	0	0	0	0	0	0	0	0	0	0	0	0	0	0	0	0	0	0	0	0	0	0	0	0	0	0	0	68.96183777
n	1197.18494	0	0	0	0	0	0	0	0	0	0	0	132.3032379	0	0	0	0	0	0	0	0	0	0	0	0	0	0	0	0	0	0	0	0	0	0	0	0	0	0	0	0	0	0	0	0	0	0	0	0	0	0	0	0	0	0	0	0	0	0	0	0	0	0	0	0	0	0	0	0	0	0	0	0	0	0	220.6784363	0	0	0	0	0	0	0	0	0	0	0	0	0	0	0	0	0	0	0	0	0	0	0	0	0	0	0	0	0	0	0	0	0	0	0	0	0	0	0	0	0	0	0	0	0	0	0	0	74.24393463	0	0	0	0	0	0	0	0	0	0	0	0	0	0	0	0	0	0	0	0	0	0	0	0	0	0	0	0	0	0	0	0	0	0	0	0	0	85.11985779	0	0	0	0	0	0	0	0	0	0	0	0	0	0	0	0	0	0	0	0	0	0	0	0	0	0	0	0	0	0
n	1197.18555	0	0	0	0	0	0	0	0	0	0	0	0	0	0	0	0	0	0	0	0	0	0	0	0	0	0	0	0	0	0	0	0	0	0	0	0	0	0	0	0	0	0	0	0	0	0	0	0	0	0	0	0	0	0	0	0	0	0	0	0	0	105.0539398	0	0	0	0	0	0	0	0	0	0	0	0	0	0	0	0	0	0	0	0	0	0	0	0	0	0	0	0	0	0	0	0	0	0	0	0	0	0	0	0	0	0	0	0	0	0	0	0	468.8700867	0	0	0	0	0	0	0	0	152.8751373	0	0	0	0	0	0	0	0	0	0	0	0	0	0	0	0	0	0	0	0	0	0	0	0	0	0	0	0	0	0	0	0	0	0	0	0	0	0	0	0	0	0	0	56.63754272	0	0	0	0	0	0	0	0	0	0	0	0	0	0	0	0	0	0	0	0	0	0	0	0	0	0	0	0
n	1197.20325	0	0	0	0	0	0	0	0	0	0	0	0	0	0	0	0	0	0	0	0	0	0	0	0	0	0	0	0	0	0	0	0	0	0	0	0	0	0	0	0	0	0	0	0	0	0	0	0	0	0	0	0	0	0	0	0	0	0	0	0	0	0	0	0	0	0	0	0	0	0	0	65.95123291	0	0	0	0	0	111.6900177	0	0	0	0	0	0	0	0	0	0	0	0	0	0	0	0	0	0	0	0	0	0	0	0	0	0	0	0	0	0	0	0	0	0	0	0	0	0	200.4597778	0	0	0	0	0	0	0	0	0	0	0	0	0	0	0	0	0	0	0	0	0	0	0	0	0	0	0	0	0	0	0	0	0	0	0	0	0	0	0	0	0	0	0	0	0	0	0	0	0	0	0	0	0	0	0	0	0	0	0	0	0	0	0	0	0	0	0	0	0	0	0	0	0	0	0
n	1197.22498	0	0	0	0	0	0	0	0	0	0	0	0	0	0	343.1061096	0	0	0	0	0	81.55873871	0	0	0	0	0	0	0	0	0	0	0	0	0	0	0	0	0	0	0	0	0	0	0	0	0	0	0	0	0	0	0	0	0	0	0	0	0	0	0	0	0	86.86267853	0	0	0	0	0	0	0	0	0	0	0	0	0	0	0	0	0	102.0280533	0	0	0	0	0	0	0	0	0	0	0	0	0	0	0	0	0	0	0	0	0	0	0	0	0	0	0	0	0	910.730011	0	0	0	0	0	145.2819824	0	0	0	0	0	0	0	0	0	0	0	0	0	0	0	0	0	0	0	0	0	0	0	0	0	0	0	0	0	0	0	0	0	0	0	0	0	0	0	0	0	0	0	0	0	0	0	0	0	0	0	0	43.58488083	0	0	0	0	0	0	0	0	0	0	0	0	0	0	0	0	0	0	0	0	0	0
n	1197.22925	238.6082306	0	0	0	0	0	0	0	0	0	63.42150879	0	0	0	0	0	0	0	0	0	0	0	0	0	0	0	0	0	0	0	0	0	0	0	0	0	0	0	0	0	0	0	0	0	0	0	0	0	0	0	0	0	41.04481125	0	0	0	191.2855072	0	0	0	0	0	0	0	0	0	0	0	0	0	0	0	0	0	0	0	121.0230637	0	0	0	0	0	0	0	0	0	0	0	0	0	0	0	0	0	0	0	0	0	0	0	0	0	0	0	0	0	0	0	0	0	0	0	0	0	0	0	0	0	0	0	0	0	0	0	279.9978027	0	0	0	0	0	0	0	0	0	0	0	0	0	0	0	0	0	0	0	0	0	0	0	0	0	0	0	0	115.3579788	0	0	0	0	0	0	0	0	0	0	0	0	0	0	0	0	0	0	0	0	0	0	0	0	0	0	0	0	0	0	0	0	0	0	0	0	0	0
n	1197.23535	0	0	0	0	0	0	0	0	0	0	0	0	0	0	0	0	0	0	0	0	0	0	128.5913696	0	0	0	0	0	0	0	0	0	0	0	0	0	0	0	0	0	0	0	0	0	0	0	0	0	0	0	0	0	0	0	0	0	0	0	0	0	0	0	0	0	0	0	0	0	0	0	0	0	0	0	0	0	0	0	0	0	0	0	0	0	0	0	0	0	0	0	0	0	0	0	0	0	0	0	0	0	0	0	0	0	0	0	0	0	0	0	0	0	0	0	0	0	0	0	0	0	0	0	0	0	0	0	0	0	0	0	0	0	0	0	0	0	0	0	0	0	0	0	0	0	0	0	0	0	0	0	0	0	0	99.8248291	0	0	0	0	0	0	0	0	0	0	0	0	0	0	0	0	0	0	0	0	0	0	0	0	0	0	0	0	0	0	0	0	0	0	0	0	0	0
n	1197.24658	0	0	0	0	0	0	0	0	94.05433655	0	0	0	153.1439362	135.6701202	0	0	0	117.9637833	0	0	0	0	0	0	0	0	0	0	0	0	0	140.4670715	0	0	47.43701935	0	0	0	0	0	0	0	0	0	0	0	0	0	0	0	0	0	0	0	0	0	0	0	0	0	0	0	0	0	0	0	0	0	0	0	0	0	0	0	0	0	0	0	0	0	0	0	0	0	0	0	0	0	0	0	0	0	0	0	0	0	0	0	0	0	0	0	0	0	0	0	0	0	0	0	0	0	0	0	0	0	0	0	0	0	0	0	0	0	246.7760773	0	0	0	0	0	0	0	0	0	92.987854	0	0	0	0	0	0	0	0	0	0	0	0	0	0	0	57.08295441	0	0	0	0	197.1379929	0	0	0	103.7800369	0	0	0	0	0	0	0	0	0	0	0	84.68199921	0	0	0	0	0	0	124.2718277	0	0	51.13430405	71.94824982	0	0	60.95028687	0	0	0	0	0	0
n	1197.26367	0	0	0	0	0	0	0	0	0	0	0	0	0	0	0	0	0	0	0	0	0	0	0	0	0	0	0	0	158.1721802	0	0	0	0	0	0	114.8000412	0	0	0	0	0	0	0	0	0	0	0	0	0	0	101.6169739	0	0	107.9148636	0	0	0	0	0	0	0	0	0	0	43.24223328	0	0	0	0	0	0	0	0	0	0	0	0	0	167.3856583	0	59.39479065	86.41197205	0	0	0	0	0	0	0	0	0	0	0	0	0	0	0	100.1461105	88.00263214	0	0	0	0	0	0	0	0	0	97.17337036	0	0	109.8941727	0	0	96.69520569	0	0	0	0	0	0	0	0	61.17342758	0	0	73.37834167	0	0	0	0	0	0	0	0	0	0	0	0	0	0	0	0	0	0	0	0	0	0	0	0	0	0	0	0	0	81.30693054	0	0	0	0	0	0	0	0	61.30061722	0	0	0	0	0	0	102.6052399	0	0	0	0	0	92.61598206	0	0	0	0	0	0	0	0	130.5968933	0	0	0	60.16506195
n	1197.26953	0	0	0	0	96.89347076	0	0	0	0	0	0	0	0	0	0	0	0	0	0	0	0	0	0	0	0	0	0	0	0	0	0	0	0	0	0	0	0	0	0	0	0	0	0	0	0	0	0	0	0	0	0	0	0	0	0	0	0	0	0	0	0	0	0	0	0	0	0	0	0	0	0	0	0	0	0	0	0	0	0	0	61.61380386	0	0	0	0	0	0	0	0	0	0	90.75189209	0	0	0	0	0	52.53536987	0	0	0	0	0	0	0	0	0	0	0	0	0	0	0	0	0	0	191.0123138	0	0	0	0	0	139.5871429	0	0	0	0	0	0	0	0	0	0	0	0	0	0	0	0	0	0	0	0	0	0	0	0	0	0	0	0	130.8613434	0	0	0	0	0	0	0	0	0	0	0	0	0	0	0	0	0	0	0	0	0	0	0	0	0	0	0	0	0	0	0	0	0	0	0	0	0	0	0	0
n	1197.28052	0	0	0	0	0	0	0	0	0	0	0	0	0	0	0	0	0	0	0	0	0	0	0	0	118.4869919	85.26040649	110.4641342	0	0	0	0	0	134.2226715	0	89.27829742	0	0	0	0	0	0	0	0	0	0	0	0	0	0	85.73014069	98.15883636	0	0	189.5987396	0	0	0	0	0	0	0	0	0	0	0	0	0	102.5002441	0	0	0	0	0	0	0	0	0	0	0	0	0	0	0	0	0	0	0	0	0	0	0	0	0	0	0	0	0	76.03633881	0	0	148.9376831	0	0	92.00196838	0	0	0	0	0	0	419.27771	0	0	0	101.9512863	0	0	0	0	0	0	0	0	68.15137482	0	0	0	0	0	0	0	0	0	0	0	0	0	0	0	0	0	0	0	0	0	98.03721619	0	131.5347137	0	103.3780441	0	96.2217865	123.7467499	142.8334656	0	0	0	0	0	0	103.8807983	0	0	0	0	0	0	0	0	0	0	0	0	0	0	89.03861237	122.0104218	0	0	96.90661621	0	0	0	82.69699097	0	0	0	472.9122925	0	365.8893433	0	0
n	1197.29443	0	0	0	0	0	0	0	0	0	0	0	0	0	0	0	0	0	0	0	0	0	0	0	0	0	0	0	0	0	0	152.0344696	0	0	0	0	0	0	0	0	0	0	0	0	0	0	0	0	0	0	0	0	83.41030121	0	0	0	0	0	0	0	153.0556946	117.441597	0	0	0	0	0	0	0	0	0	0	0	106.9027252	0	0	0	0	0	0	0	0	0	0	0	0	0	0	0	0	0	0	0	0	0	0	0	0	0	0	115.9247589	0	0	0	0	0	0	0	0	0	0	0	0	0	0	0	0	0	0	0	0	0	0	0	0	348.4241943	0	0	0	0	0	0	0	0	0	0	0	0	0	0	0	0	0	0	0	0	0	0	0	0	0	0	0	233.528389	0	191.1680832	0	0	0	0	0	0	0	73.95245361	0	0	0	0	0	0	0	0	80.73957825	0	122.1148758	126.5859756	0	0	0	0	0	0	0	0	0	0	0	0	0	0	0	0	0
n	1197.30273	0	0	0	0	0	0	0	0	0	0	0	0	0	0	0	0	0	0	0	0	0	0	0	0	0	0	0	0	0	0	79.17652893	0	0	0	0	0	0	0	0	0	0	0	0	0	0	0	0	0	0	97.19932556	0	0	0	0	0	0	0	0	0	0	0	0	0	0	0	0	0	0	0	0	0	0	0	0	0	0	0	104.432518	0	0	0	0	0	0	0	0	0	0	0	0	0	0	0	0	0	0	0	0	0	0	0	0	0	0	0	0	0	0	0	0	255.9939423	0	0	0	0	0	0	0	0	0	0	0	0	0	0	0	0	0	50.49483109	0	0	0	0	0	0	0	0	0	0	0	0	0	0	0	0	97.98264313	0	0	0	0	0	0	0	0	103.1959305	0	0	0	0	0	0	0	0	0	0	0	0	0	0	0	0	0	0	0	0	0	0	0	0	0	0	0	0	0	0	0	0	0	0	0	0	0
n	1197.31104	0	0	0	0	0	0	0	0	0	0	0	0	156.9062996	0	0	0	105.65345	0	0	0	0	0	0	0	0	0	0	0	0	0	0	0	0	0	0	0	0	0	0	0	0	0	0	139.5237885	0	0	0	0	0	0	0	0	0	0	0	0	0	0	0	0	0	0	0	0	0	0	0	0	0	0	0	0	0	0	0	0	0	0	0	0	0	0	0	0	0	0	0	0	0	0	0	0	0	0	0	0	0	0	0	0	93.48693085	0	0	0	0	0	0	0	0	0	506.8137817	0	0	0	0	0	0	0	0	0	0	0	0	0	0	0	0	0	0	0	0	0	0	0	0	0	0	0	0	0	0	0	0	0	0	0	0	0	0	0	0	0	0	0	0	0	0	0	0	0	0	0	0	0	0	0	0	0	0	0	109.0821304	0	90.07946777	0	0	0	139.586853	31.13597298	0	0	0	0	0	0	0	0	0	180.489975	0	0	0	0
n	1197.32031	0	0	0	0	0	0	0	66.43497467	0	0	0	0	74.0957489	0	0	0	0	0	0	0	139.0956573	0	0	0	0	0	0	0	0	0	0	0	0	0	0	0	0	0	0	0	0	0	0	0	0	0	0	0	0	0	0	0	0	0	0	0	0	0	0	0	0	0	0	0	0	0	0	0	0	0	0	0	0	0	123.7528687	0	0	0	0	0	0	0	0	0	0	0	0	0	0	0	0	0	0	0	0	0	0	0	0	0	0	0	0	0	0	0	0	0	0	395.0609131	0	0	0	0	0	0	298.9774475	0	0	0	0	0	0	0	0	0	0	0	0	0	79.85676575	0	0	0	0	0	0	0	0	0	0	0	0	0	0	0	0	0	0	0	0	0	0	0	0	0	0	0	0	0	0	0	0	0	0	0	0	0	0	0	0	0	0	0	0	0	0	0	0	0	0	0	0	0	0	0	0	0	0	0	0	0
n	1197.32507	0	0	0	0	0	0	0	0	0	0	0	0	0	0	0	0	0	0	0	0	0	0	0	0	0	0	0	0	0	0	0	0	0	0	0	0	0	0	0	0	0	0	0	0	0	0	0	0	0	0	0	0	34.81108475	0	0	0	0	0	0	0	0	0	0	0	0	0	0	0	0	0	0	0	0	0	0	0	0	0	0	0	0	0	0	0	0	0	0	0	0	0	0	0	0	0	0	0	0	0	0	0	0	0	0	0	0	0	0	0	0	0	0	0	0	0	0	0	0	0	0	0	0	0	0	0	0	0	0	0	0	0	0	0	0	0	0	0	0	0	0	0	0	0	0	0	0	0	0	0	0	0	0	0	0	0	0	0	0	146.2798004	0	0	0	0	0	0	0	0	0	0	0	0	0	0	0	0	0	0	0	0	0	0	0	0	0	0	0	0	0	0	0	0	0	0
n	1197.34265	0	0	0	0	0	0	0	0	0	0	0	0	0	0	0	0	0	0	0	0	0	0	0	0	0	0	0	0	0	0	0	0	0	0	0	0	0	0	0	0	0	0	0	0	0	0	0	0	0	0	0	0	0	0	0	266.5505676	0	0	0	0	0	0	0	0	0	0	0	0	0	0	0	0	0	0	0	0	0	0	56.27196884	0	0	0	0	0	0	0	0	0	0	0	0	0	0	0	0	0	0	0	0	0	0	0	0	0	0	0	0	0	0	0	448.9414978	0	0	0	0	0	0	0	0	0	0	0	0	0	0	0	0	117.7636261	0	0	0	0	0	0	0	0	0	0	0	0	0	0	0	0	0	0	0	0	0	0	0	0	0	65.51545715	0	0	0	0	0	0	0	0	0	0	0	0	0	0	0	0	0	0	0	0	0	0	0	43.75901794	0	0	0	0	0	0	0	0	0	0	0	0	0	0
n	1197.34802	0	0	0	0	0	0	0	0	0	0	0	0	0	0	0	0	0	0	0	0	0	0	0	0	0	76.67382813	0	0	0	0	0	0	0	0	0	0	0	0	0	0	0	0	0	0	0	0	0	0	0	0	0	0	0	0	0	0	0	0	0	0	0	0	0	0	79.48154449	0	0	0	0	0	0	0	0	0	0	0	0	0	0	0	0	0	0	0	0	0	0	0	0	0	0	0	0	0	0	0	0	0	0	0	0	0	0	0	0	0	0	0	0	0	0	0	0	0	0	0	0	0	0	0	0	0	0	0	0	0	0	0	0	0	0	0	0	0	0	0	0	0	0	0	0	0	0	0	0	0	0	0	0	0	0	0	0	0	0	0	0	0	0	0	0	0	44.2841301	0	0	0	0	0	0	0	0	0	0	0	0	0	0	0	0	0	0	0	0	0	0	0	0	0	0	0	0	0
n	1197.35962	0	0	0	0	0	0	0	0	0	0	0	0	0	0	0	0	0	0	0	0	0	0	0	0	0	0	0	0	0	0	0	0	0	0	0	0	0	0	0	0	0	0	0	0	0	0	0	0	0	0	0	0	0	0	0	0	0	0	0	0	0	277.8328247	0	0	0	0	0	0	0	0	0	0	0	0	0	0	0	0	0	0	0	0	0	0	0	0	0	0	0	0	0	0	0	0	0	0	0	0	0	0	0	0	0	0	0	0	0	0	0	0	0	0	0	0	0	0	475.9777832	0	0	0	0	0	0	0	370.1183167	0	0	0	0	45.82451248	0	0	0	0	0	0	0	0	0	0	0	0	0	0	0	0	0	0	0	0	0	0	0	0	0	0	0	0	0	0	0	0	0	0	0	0	0	0	0	0	0	0	0	0	0	0	0	0	0	0	0	0	0	0	0	0	0	0	0	0	0	0
n	1197.37463	0	0	0	0	0	0	0	0	0	0	0	0	0	0	0	0	0	0	0	0	0	0	0	0	0	0	0	0	0	0	0	0	0	0	0	0	0	0	0	61.34125137	0	0	0	0	0	0	0	0	0	0	0	0	0	0	0	0	0	0	0	0	0	0	0	300.9355469	0	0	0	0	0	0	0	0	0	0	0	0	0	0	0	0	0	0	0	0	0	0	0	0	0	0	0	0	0	0	0	0	0	0	0	0	0	0	0	0	0	0	0	0	0	0	223.2828827	0	0	0	0	0	0	0	0	0	0	0	0	0	0	0	0	0	0	0	0	0	0	0	0	0	0	0	0	0	0	0	0	0	0	0	0	0	0	0	0	0	0	0	0	103.6144638	0	0	0	0	0	0	0	0	0	0	0	151.6829224	0	0	0	0	0	0	0	0	0	0	0	0	0	0	0	0	0	0	0	0	0	0	0	0
n	1197.37756	0	0	0	0	0	0	0	0	0	0	0	0	0	0	0	0	0	0	0	0	76.31977844	0	0	0	0	0	0	0	0	0	0	0	0	0	0	0	0	0	0	0	0	0	0	0	161.5191803	0	0	0	0	0	0	0	0	0	0	0	0	0	0	0	0	0	0	0	0	0	0	0	0	0	0	0	0	0	0	0	0	0	0	0	0	0	0	0	0	0	0	0	135.3947754	0	0	0	0	0	0	0	0	0	0	0	0	0	0	0	0	0	0	0	184.9118652	0	569.0886841	0	0	0	0	0	266.5481873	0	0	0	0	0	0	0	0	0	0	0	0	0	0	0	0	0	0	0	0	0	0	0	0	0	0	0	0	0	0	0	47.52758026	0	0	0	0	0	0	0	0	0	0	0	0	0	0	0	0	0	0	0	0	0	0	0	0	0	0	0	0	0	0	0	0	0	0	0	96.05062103	0	0	0	0	0	0	0
n	1197.38696	0	0	0	0	0	0	0	0	0	0	0	0	0	0	0	0	0	0	0	0	0	0	0	0	0	0	0	0	0	0	0	0	0	0	0	0	0	0	0	0	0	0	0	0	0	0	0	0	0	0	0	0	0	0	0	0	0	0	0	0	0	0	0	0	259.1486206	0	0	0	0	0	0	0	0	0	0	0	0	0	0	0	0	0	0	0	0	0	0	0	0	0	0	0	0	0	0	0	0	0	0	0	0	0	0	0	0	0	0	0	0	0	0	0	0	0	0	0	0	0	0	0	0	0	0	0	0	0	86.00180817	0	0	0	0	0	0	0	0	0	0	0	0	0	0	0	0	0	0	0	0	0	0	0	0	0	0	0	0	0	0	0	0	0	0	0	0	0	0	0	0	0	0	0	0	0	0	0	0	0	0	0	0	0	0	0	0	0	0	0	0	0	0	183.8254395	0	0
n	1197.39966	0	0	0	0	0	0	0	0	0	0	0	0	0	0	0	0	0	0	0	0	0	0	0	0	0	0	0	0	0	0	0	0	0	0	0	0	0	0	0	0	0	0	0	0	0	0	0	0	0	0	0	0	0	0	0	0	0	0	0	0	0	0	0	0	0	0	0	0	0	0	0	0	0	0	0	0	0	0	0	0	0	0	0	0	0	0	0	0	0	0	0	0	0	0	0	0	0	0	0	0	0	0	0	0	0	0	0	0	0	0	0	0	0	0	0	0	246.0463562	0	0	0	0	0	0	0	0	0	0	0	0	38.08589172	0	0	0	0	0	0	0	0	0	0	0	0	0	0	0	0	0	0	0	0	0	0	0	0	0	0	0	0	0	0	0	0	0	0	0	0	0	0	0	0	0	0	0	0	0	0	0	0	0	126.4846954	0	0	0	0	0	0	0	0	0	0	0	0
n	1197.40906	0	0	0	0	0	0	0	0	0	0	0	0	0	112.1615753	0	0	52.58597183	0	0	0	0	0	0	0	0	0	0	0	0	0	0	0	0	0	0	0	0	0	0	0	0	0	0	0	0	0	0	0	0	0	0	0	0	0	0	0	0	0	0	0	0	126.7218781	0	0	0	0	0	0	0	0	0	0	0	0	0	0	0	0	0	0	0	0	0	0	0	0	0	0	0	0	0	0	0	0	0	0	0	0	0	0	0	0	0	0	0	0	0	0	0	0	611.3319702	0	0	0	0	0	0	0	0	0	0	0	0	0	0	0	0	0	0	0	0	0	0	0	0	0	0	0	0	0	0	0	0	0	0	0	0	0	0	0	0	0	0	0	0	0	0	0	0	0	0	0	0	0	0	0	0	0	0	0	0	126.1607285	0	0	0	0	0	0	0	0	0	0	0	0	0	0	242.3655701	0	0	0	0	0
n	1197.42407	0	0	108.6691284	0	0	0	0	0	0	0	0	0	0	0	0	0	0	0	0	0	0	0	0	0	0	0	0	0	0	0	0	110.5280075	0	0	0	0	0	0	0	0	0	0	0	0	0	0	0	0	0	0	0	0	0	0	0	0	0	0	0	0	0	0	0	0	0	0	0	0	0	0	0	0	0	0	0	0	0	0	0	0	0	0	0	63.64292526	150.4648895	0	0	74.45850372	0	0	0	0	0	0	0	0	0	0	0	0	0	0	0	0	0	0	0	0	0	0	0	0	0	0	0	0	0	0	0	0	0	0	0	0	397.6814575	0	95.95012665	0	0	0	0	0	0	0	0	0	0	0	0	0	0	0	0	74.81084442	0	0	0	0	0	0	0	0	0	0	0	0	0	0	0	0	0	0	0	0	0	0	0	0	0	0	0	0	0	0	0	0	0	0	0	0	0	0	0	0	0	0	0	0	180.2028351	0	0	57.44551086
n	1197.4342	0	0	0	0	0	0	0	0	0	0	0	0	0	0	0	0	0	0	0	0	0	0	0	0	0	0	0	0	0	0	0	51.90482712	0	0	0	0	0	0	0	0	0	0	0	0	0	0	0	0	0	0	0	0	0	0	0	0	0	0	0	0	0	0	0	0	0	0	0	0	0	0	0	0	0	0	0	0	0	0	0	0	0	0	0	0	0	0	0	0	0	0	0	0	0	0	0	0	0	0	0	0	0	0	0	70.43083954	0	0	0	0	0	0	616.8166504	0	0	0	0	0	0	0	0	0	0	0	0	0	0	0	0	0	0	0	0	0	0	0	0	0	0	0	0	0	0	0	0	0	0	0	0	0	0	0	0	0	0	0	0	0	0	0	0	0	0	0	0	0	0	0	0	0	0	0	0	0	0	0	0	0	0	0	0	45.91708374	0	0	0	133.7961578	274.5792236	0	0	0	0	0	0	0
n	1197.43933	0	0	0	0	0	0	0	0	0	0	0	0	0	0	0	0	0	0	0	0	0	0	0	48.58538437	0	0	0	0	0	0	0	0	0	0	0	0	0	0	0	0	0	0	132.7050629	0	0	0	0	0	0	0	0	0	0	0	0	0	0	0	0	0	0	0	0	0	0	0	0	0	0	0	0	0	0	0	0	0	0	0	0	0	0	0	0	0	0	0	0	0	0	0	0	0	0	0	0	50.63609695	0	0	0	0	0	0	0	0	0	0	0	0	0	0	0	0	0	0	0	0	208.5861359	0	0	0	0	0	0	0	0	0	0	0	0	0	0	0	0	0	0	0	0	0	0	0	0	0	0	74.97032166	0	0	0	0	0	0	0	0	0	0	0	0	0	0	0	0	0	0	0	0	0	0	0	0	0	0	0	0	0	0	0	0	0	0	0	0	0	0	0	0	0	0	0	0	0	0	0	0
n	1197.45154	0	0	0	0	0	0	0	158.3885193	0	0	0	0	0	0	0	0	0	0	0	0	0	0	0	0	0	0	0	0	0	0	0	0	0	0	0	0	0	0	0	0	82.95586395	0	0	0	0	0	0	0	0	0	0	0	0	0	0	0	0	0	0	0	0	0	0	0	0	0	0	0	0	0	0	0	0	0	0	0	0	0	0	0	0	0	0	0	0	0	0	0	0	0	0	0	0	0	0	0	0	0	0	0	0	0	0	0	0	0	0	0	0	0	0	68.33506775	0	0	0	0	0	0	0	0	0	0	0	0	0	0	0	0	0	0	0	0	78.10704803	0	0	0	915.1750183	0	0	0	0	0	0	0	0	0	0	0	0	0	0	57.90259171	0	0	0	0	0	0	0	0	0	0	0	0	0	0	0	0	0	0	0	0	0	0	0	0	0	0	0	0	0	0	0	0	0	0	0	0	0	0	0	49.31558609
n	1197.46143	0	0	0	0	0	0	0	0	0	123.0893631	0	0	0	153.3882446	0	0	0	0	0	0	0	0	0	0	0	0	0	0	0	0	0	0	0	0	0	0	0	0	0	0	0	0	0	0	0	0	0	0	0	0	0	0	0	0	0	0	0	0	0	0	0	0	0	0	0	0	0	0	0	0	0	0	0	0	0	0	0	0	0	0	0	0	0	0	0	0	0	0	0	0	0	0	0	0	0	0	0	0	0	0	0	0	0	57.19216537	0	0	0	0	0	0	652.1560059	0	0	0	0	0	0	0	0	0	0	0	0	0	0	0	0	0	0	0	0	0	0	0	0	0	0	0	0	0	0	0	0	0	0	0	0	0	0	0	0	0	0	0	0	0	0	0	0	0	0	0	0	0	0	0	0	0	0	0	0	0	0	0	0	0	0	0	0	0	0	0	0	0	0	0	0	0	0	0	0	0
n	1197.47156	0	0	0	0	0	0	0	0	0	0	0	0	0	0	0	0	0	0	0	0	0	0	0	123.5723648	0	0	0	0	0	0	0	0	0	0	0	0	0	0	0	0	0	0	0	0	0	0	0	0	0	0	0	0	0	0	166.2692566	0	0	0	0	0	0	0	0	0	0	0	0	0	0	0	0	0	0	0	0	0	0	87.33448792	0	0	0	0	0	0	0	0	0	0	0	0	0	0	0	0	0	0	0	0	0	0	0	0	0	0	0	0	0	0	0	0	185.5453491	0	0	0	0	0	0	0	0	0	0	0	0	0	0	0	0	0	0	0	0	0	0	214.586319	0	0	0	0	0	0	0	0	0	0	0	0	0	0	0	0	0	0	0	0	0	0	0	0	0	0	0	0	0	0	0	0	0	0	0	0	0	0	0	0	0	0	0	0	0	0	0	0	0	0	0	0	0	0	0	0	0	0
n	1197.4917	0	0	0	0	0	0	0	0	0	0	0	0	0	0	0	0	0	0	0	0	0	0	0	0	0	0	0	0	0	0	0	0	0	0	0	0	0	0	0	0	0	0	0	88.43789673	0	0	0	0	0	0	0	0	0	0	0	0	0	0	0	0	0	0	0	0	0	0	0	0	0	0	0	0	0	0	0	0	0	0	0	0	0	0	0	0	0	0	0	0	0	0	0	0	0	0	0	0	0	0	0	0	0	0	0	0	0	0	0	0	0	0	526.9382935	0	0	0	0	0	0	0	0	149.2587585	0	0	0	0	0	0	0	0	0	0	54.46714783	0	0	0	0	0	0	0	0	0	0	0	0	0	0	0	0	0	0	0	0	0	0	0	0	0	0	0	0	0	0	0	0	0	0	0	0	361.8789063	0	0	0	0	0	0	0	0	0	0	0	0	0	0	59.02514648	0	0	0	0	0	74.2374115	0	0	0
n	1197.50476	0	0	0	0	0	0	0	0	0	0	0	0	0	0	0	0	0	0	0	0	0	0	0	0	0	0	0	0	0	0	0	0	0	0	43.92605591	0	0	0	0	0	0	0	0	0	0	0	0	0	0	0	0	0	0	0	0	0	0	0	0	0	0	0	0	0	0	0	0	0	0	0	0	0	0	0	0	0	0	0	0	0	0	0	0	0	0	0	0	0	0	0	0	0	0	0	0	0	0	0	0	0	0	0	0	0	0	0	0	0	0	0	0	0	0	0	0	0	0	0	0	0	0	0	0	0	352.7679443	0	0	483.0544128	0	0	0	0	0	0	0	0	0	0	0	0	0	0	0	0	0	0	0	0	0	0	0	0	0	0	0	0	0	0	0	0	0	0	0	0	0	0	0	0	0	0	0	0	0	0	0	0	0	0	0	0	0	0	0	0	0	0	0	0	0	0	0	0
n	1197.50842	0	0	0	0	0	0	0	0	0	0	0	0	0	0	0	0	0	0	0	0	0	0	0	0	0	0	0	0	0	0	0	0	0	0	0	0	0	0	0	0	0	0	0	0	0	0	0	0	0	0	0	0	0	0	0	0	0	0	0	0	0	0	0	0	0	0	0	0	0	0	0	0	0	0	71.46936798	0	0	122.6003799	0	0	0	0	0	0	0	0	0	0	0	0	0	0	0	0	0	0	0	0	0	0	0	0	0	83.493927	0	0	0	0	0	0	0	0	0	0	0	0	0	0	0	0	0	0	0	0	0	0	0	0	0	0	0	0	0	0	0	0	0	0	0	0	0	0	0	0	0	0	0	0	0	0	0	0	0	0	0	0	0	0	0	0	0	0	0	0	0	0	0	0	0	0	0	0	0	0	0	0	0	0	0	0	0	0	0	0	0	0	0	0	0	0	0	0
n	1197.52417	0	0	0	0	0	0	0	0	0	103.6036072	0	0	0	0	0	0	0	0	0	0	0	0	0	0	0	0	0	0	0	0	0	0	0	0	0	0	0	0	0	0	0	0	0	0	0	0	235.9635162	0	0	0	0	0	0	0	0	0	0	0	0	0	0	0	49.01456833	0	0	0	0	0	0	0	0	0	43.9370079	0	0	334.1793518	0	0	0	0	0	0	0	0	0	0	0	0	0	0	0	0	0	0	0	0	0	0	0	0	0	0	0	0	0	0	0	0	0	0	600.8258514	0	0	0	0	0	0	0	0	0	0	0	0	0	262.8032227	0	0	0	0	0	75.02853394	0	0	0	0	0	0	0	0	0	0	0	0	0	0	0	0	0	0	0	0	0	0	0	0	0	0	0	0	0	0	0	0	0	0	124.2220612	0	0	0	0	0	0	0	0	0	0	0	0	0	0	0	0	0	0	0	0	0	0	68.05986023	0	0	0
n	1197.52942	0	0	0	0	0	0	0	0	0	0	0	0	0	0	0	0	0	0	0	0	0	0	0	0	0	0	0	0	0	0	0	0	0	0	0	0	0	0	0	0	0	0	0	0	0	0	0	0	0	0	0	0	0	0	0	0	0	0	0	0	0	0	0	0	0	0	0	0	0	0	0	0	0	0	0	0	0	0	0	0	0	0	0	0	0	0	39.26742935	0	0	0	0	0	0	0	0	0	0	0	0	0	0	0	0	0	0	0	0	0	0	0	0	0	0	0	0	0	0	0	0	0	0	0	0	0	0	0	0	0	0	0	0	0	0	0	0	0	0	0	0	0	0	0	0	0	0	0	0	0	0	0	0	0	0	0	0	0	0	0	0	0	0	0	0	0	0	0	0	0	0	0	0	0	0	0	0	0	0	0	0	0	0	0	0	0	0	0	0	0	0	0	0	0
n	1197.53772	0	0	0	0	0	0	0	0	0	0	0	0	0	0	57.67390823	0	0	0	0	0	0	0	0	0	0	0	0	0	0	0	0	0	0	0	0	0	0	0	0	0	0	0	0	0	0	0	0	0	0	0	0	0	0	0	0	0	0	0	0	0	0	0	0	0	0	0	0	0	0	0	0	0	0	0	0	0	0	68.72316742	0	0	0	0	0	0	0	0	0	0	0	0	0	0	0	0	0	68.44335938	0	0	0	0	0	0	0	0	0	0	0	0	0	0	0	0	0	0	0	0	0	0	0	0	0	0	0	0	0	0	0	0	0	0	62.02368546	0	0	0	0	0	0	0	0	0	0	0	0	0	0	0	0	0	0	0	0	0	0	0	0	0	0	0	0	0	0	0	0	0	0	0	0	0	0	0	0	0	0	0	0	0	0	0	0	0	0	0	0	0	0	0	0	0	0	0	62.68748474	0
n	1197.5531	0	0	0	0	0	0	0	0	0	0	0	0	0	0	0	0	0	0	0	0	0	0	0	0	0	0	0	0	0	0	0	0	0	0	0	0	0	0	0	0	0	0	0	0	0	0	0	0	0	0	0	0	0	0	0	0	0	0	0	0	0	0	0	0	0	0	0	0	0	0	0	0	0	0	0	0	0	0	0	0	0	0	0	0	0	0	0	0	0	0	0	0	0	0	0	0	0	0	0	0	0	0	0	0	0	0	0	0	0	0	0	0	0	0	0	0	0	0	0	0	0	0	0	0	0	0	0	0	0	0	0	0	0	0	0	0	0	0	0	0	75.37172699	0	0	0	0	0	0	0	0	0	0	0	0	0	0	0	0	0	0	0	0	0	422.1991882	0	0	0	58.61008072	0	0	0	0	0	0	0	0	0	0	130.0263214	0	0	0	0	0	0	0	0	0	0	0	0	0	0
n	1197.55896	0	0	0	0	0	0	0	282.4690247	0	0	0	0	0	0	0	0	0	0	0	0	0	0	0	0	0	0	0	0	0	0	0	0	0	0	0	0	0	0	0	0	0	0	0	0	0	0	0	0	0	0	0	0	0	0	0	0	0	0	0	0	0	0	0	0	0	0	0	0	0	0	0	0	0	0	0	0	0	0	0	0	0	0	0	0	0	0	0	0	0	0	0	0	0	0	0	0	0	0	0	37.82555389	0	0	0	0	0	0	0	0	0	0	484.987793	0	0	0	0	0	0	0	0	0	0	0	0	0	0	0	0	0	0	0	0	0	0	0	0	0	0	0	0	0	0	0	0	0	0	0	0	0	0	0	0	0	0	0	0	0	0	0	0	0	0	0	0	0	0	0	0	0	0	0	0	0	0	0	0	0	0	0	0	0	0	0	0	0	0	0	0	0	0	0	0	143.3304749
n	1197.56726	0	0	0	0	0	0	0	0	290.5111694	0	0	0	0	0	0	0	0	0	0	0	0	0	0	0	0	0	0	0	0	0	0	0	0	0	0	0	73.64266205	0	0	0	0	0	0	0	0	0	0	0	0	0	0	0	0	0	0	0	0	0	0	0	0	0	0	0	0	0	0	0	0	0	0	0	0	0	0	0	0	0	0	224.2944946	0	0	0	0	0	55.85056305	0	0	0	0	0	0	0	0	0	0	0	0	0	0	0	0	0	0	0	0	0	0	0	0	0	0	0	0	0	0	0	0	0	0	0	0	0	0	313.3559875	0	0	0	0	0	0	0	0	0	0	0	0	0	0	0	0	0	0	0	0	0	0	0	0	0	0	0	0	0	0	0	0	0	0	0	0	0	0	90.79113007	0	0	0	0	0	0	0	0	0	0	0	0	0	0	0	0	0	0	0	0	0	128.1117859	0	0	0	0	0	0
n	1197.58411	0	0	0	0	0	0	0	0	0	0	0	0	0	0	0	0	0	0	0	0	0	0	0	0	0	0	0	0	0	43.5664711	0	0	0	0	0	0	0	0	0	0	0	0	132.2809296	0	0	0	145.3938828	0	0	0	0	0	0	0	0	72.86620331	0	0	96.79109955	0	0	0	0	0	0	0	277.1324463	0	592.6632233	133.953476	0	0	0	0	0	0	0	0	0	0	0	0	0	0	0	0	0	0	0	0	0	0	0	0	0	0	0	0	0	41.19264603	0	0	0	0	0	0	0	0	0	60.6699295	0	0	0	0	0	0	0	0	0	0	0	0	0	0	0	0	0	0	0	0	0	0	0	0	0	0	0	0	0	0	0	0	0	0	0	0	0	0	0	0	0	0	0	0	0	0	94.36923981	0	0	0	0	0	0	0	0	0	0	0	0	0	0	0	0	0	0	0	0	0	0	0	0	0	0	0	0	0	0	0	0	0	58.3483696	0
n	1197.5907	0	0	0	0	0	0	0	0	0	0	0	0	0	0	0	0	0	0	0	196.6953735	0	0	0	0	0	0	0	0	0	0	0	0	0	0	0	0	0	0	0	109.3712616	0	0	0	79.03092194	0	0	0	246.6141129	0	0	0	0	0	0	0	65.17160797	0	0	91.16441345	0	0	0	0	0	0	78.13022614	0	0	0	0	181.9993591	147.5076294	0	0	0	59.2279892	0	65.5787735	0	0	0	0	0	0	0	0	82.91805267	0	0	0	0	0	0	0	0	0	0	0	0	0	0	0	0	0	0	0	0	0	0	0	672.3920898	0	0	0	0	0	59.95388031	101.3173981	0	0	0	0	0	0	50.44417572	0	0	0	62.9282074	0	69.81611633	94.605896	0	159.4075623	0	0	0	144.5034103	0	0	266.1776047	159.8042526	0	0	0	0	0	0	0	0	0	0	0	0	0	0	0	0	0	0	0	127.5542526	0	53.23536301	0	0	0	71.27071381	0	0	0	0	0	0	0	0	0	0	0	59.37072754	0	0	0	0	0	0	0	0	0	0	0	0
n	1197.59521	0	0	0	0	0	0	0	0	0	0	0	0	0	0	0	0	0	0	0	0	0	0	0	0	0	0	0	0	0	0	0	26.60763741	0	0	0	0	0	0	0	0	0	0	0	0	0	0	0	0	0	0	0	0	0	0	0	0	0	0	0	0	0	0	0	0	0	0	0	0	0	0	0	0	0	0	0	0	0	0	0	0	0	0	0	0	0	0	0	0	0	0	0	0	0	0	0	0	0	0	0	0	0	0	0	0	0	0	0	0	0	0	0	0	0	0	0	0	0	0	86.13202667	0	0	0	0	0	0	0	0	0	0	0	0	0	0	0	0	0	0	0	0	0	0	0	0	0	0	0	59.79096603	0	0	0	0	0	0	0	0	0	0	0	64.833992	0	0	0	0	0	0	0	202.5365448	283.9405823	0	0	0	0	0	0	0	0	0	0	0	0	0	0	74.84169006	0	0	0	0	0	0	0	0	0
n	1197.60901	0	0	0	0	0	0	0	0	0	0	0	0	0	0	184.9005127	0	0	0	0	0	0	0	0	0	0	0	0	0	0	0	0	0	0	0	0	0	0	0	0	0	0	0	0	0	0	0	0	0	0	0	0	0	0	0	0	0	0	0	0	0	0	0	0	0	0	0	0	0	0	0	0	0	0	0	0	0	0	0	0	0	0	0	0	0	0	0	0	0	0	0	0	0	0	0	0	0	0	0	0	0	0	0	0	0	0	0	0	0	0	0	0	0	0	0	0	0	0	0	0	0	0	0	0	0	0	0	0	0	0	0	0	0	0	0	0	0	0	0	0	0	94.06990051	0	0	0	0	0	0	0	0	0	67.66004944	0	0	0	0	0	0	0	0	0	0	0	0	0	0	0	0	0	0	0	0	0	0	0	0	0	0	0	0	0	0	0	0	0	121.8164368	0	0	0	0	0	0	0
n	1197.62	0	0	0	0	0	0	0	0	0	0	0	0	0	0	0	0	0	79.42648315	0	0	0	0	0	0	0	0	0	0	0	0	0	0	0	0	0	0	85.21659088	0	0	0	0	0	0	0	0	0	0	0	0	0	0	0	0	0	0	0	0	0	0	0	0	0	0	0	0	0	0	0	0	0	0	0	0	0	0	0	0	0	0	0	0	0	0	0	0	0	0	0	0	0	0	0	0	0	0	0	0	0	0	0	0	0	0	0	0	0	0	0	0	0	470.1729736	0	0	0	0	0	163.2253265	0	0	0	0	0	0	0	0	0	0	0	0	0	0	0	0	0	0	0	0	0	0	0	0	0	0	0	0	0	0	0	0	0	0	0	0	0	0	0	0	0	0	0	0	0	0	0	0	0	0	0	0	0	0	0	0	0	0	0	0	0	66.48383331	0	0	0	0	0	0	0	0	0	0	0	0	0
n	1197.62915	0	0	0	0	0	0	0	0	0	157.0125427	0	0	0	0	0	0	0	0	0	0	0	0	0	107.29599	0	0	0	0	0	0	0	0	0	0	0	0	0	0	0	0	0	0	0	0	0	0	0	0	0	0	0	0	0	0	0	0	0	0	0	0	0	0	0	0	0	0	0	0	0	0	0	0	0	0	0	0	0	0	0	0	0	0	0	0	0	0	0	0	0	0	0	0	0	0	0	0	0	0	0	0	0	0	0	0	0	0	0	0	0	0	0	0	0	0	0	0	0	0	0	0	0	0	0	0	0	0	0	0	0	0	0	0	0	0	0	0	0	0	0	0	0	0	0	0	0	0	0	0	0	0	0	108.8284378	0	0	0	0	0	0	0	0	0	0	0	0	0	0	0	0	0	0	0	0	0	0	0	72.29557037	0	0	0	0	0	0	0	0	0	0	0	0	0	0	0	0
n	1197.64246	0	0	0	0	0	0	0	0	0	0	0	0	0	0	0	0	0	0	0	0	0	0	0	0	0	0	0	0	0	0	0	0	0	0	0	0	0	0	0	0	0	76.24172974	0	0	0	0	0	0	0	0	0	0	0	0	0	0	0	162.2936707	0	0	0	0	0	0	0	0	0	0	0	0	0	0	0	0	0	0	0	0	0	0	0	0	0	0	0	0	0	0	0	0	0	0	0	0	0	0	0	0	0	0	0	0	0	0	0	0	0	0	0	0	0	0	0	0	0	0	0	0	0	0	0	0	0	0	354.0537415	0	0	0	0	0	100.2782364	0	0	0	0	0	0	0	0	0	0	0	0	0	0	0	0	0	0	0	0	0	0	0	0	0	0	0	0	0	44.83322906	0	0	0	0	0	0	0	0	0	0	0	0	0	0	0	0	0	0	0	0	0	0	0	0	0	0	0	0	110.7472305	0	0
n	1197.65417	0	0	0	0	0	0	0	0	0	0	0	0	0	0	0	0	0	0	0	0	0	0	0	0	0	0	0	0	0	0	0	0	0	0	0	0	0	0	0	58.03829193	0	0	0	0	0	0	0	0	0	0	0	0	0	0	0	0	0	0	0	0	0	0	0	0	0	0	0	0	0	0	0	0	0	0	0	69.93663025	0	0	0	0	0	0	0	0	0	0	0	0	0	0	0	0	0	0	0	0	0	0	0	0	0	0	0	0	0	0	0	0	0	0	293.5036926	0	0	0	0	0	0	0	0	0	0	0	0	0	0	0	0	0	0	0	0	0	0	0	0	0	0	0	0	0	0	0	0	66.35677338	0	0	0	0	0	0	0	0	0	0	0	0	0	0	0	0	0	0	0	0	0	0	0	0	0	0	0	0	0	0	0	0	0	0	0	0	0	0	0	0	0	0	0	0	0	0	0	0
n	1197.6615	0	0	0	0	0	0	0	0	0	0	0	0	0	0	0	0	0	0	0	0	0	0	0	0	0	0	0	194.8704834	0	0	0	0	0	0	0	0	0	0	0	0	0	0	0	0	0	0	0	0	0	0	0	0	0	0	0	0	0	0	0	0	0	0	0	0	0	0	0	0	0	0	0	0	0	0	0	0	0	0	0	0	0	0	0	0	0	0	0	0	0	0	0	0	0	0	0	0	0	0	0	0	0	0	0	0	0	0	0	0	0	0	164.4852905	0	0	0	0	219.7528839	0	0	0	0	0	0	0	0	0	0	0	0	0	0	0	0	0	0	0	0	0	0	0	0	0	0	0	0	0	0	0	0	0	0	0	0	0	0	0	0	0	0	0	0	0	0	0	0	0	0	0	0	0	0	0	0	0	0	0	0	0	0	0	0	0	0	0	0	0	0	0	0	0	60.3769989	0	0
n	1197.66516	0	0	0	0	0	0	0	0	0	0	0	0	0	0	0	0	0	0	0	0	0	0	0	0	0	0	0	0	0	0	0	0	0	0	0	0	0	0	0	0	0	0	0	0	0	0	0	0	81.87251282	0	0	0	0	0	0	0	0	0	0	0	0	0	0	0	0	0	0	0	0	0	0	0	0	0	0	0	0	0	0	0	0	0	0	0	0	0	0	0	0	0	0	0	0	0	0	0	0	59.56400299	0	0	0	0	0	0	0	0	0	0	0	0	0	0	0	0	0	0	0	0	0	0	0	0	0	0	0	99.53217316	0	0	0	0	0	0	0	0	0	0	0	0	0	0	0	0	0	0	0	0	0	0	0	0	0	0	0	0	0	0	0	0	0	0	0	0	0	0	0	0	0	0	0	0	0	0	0	0	0	0	0	0	0	0	0	0	236.2230453	0	0	0	0	0	0	0	0	0
n	1197.67651	0	0	0	0	0	0	0	0	0	0	0	0	0	0	0	0	0	0	0	0	0	0	0	0	0	0	0	0	0	0	0	0	0	0	0	0	0	0	0	55.30436707	0	0	0	0	0	0	0	0	0	0	0	0	0	0	0	0	0	0	0	0	0	0	0	0	0	0	0	0	0	0	0	0	0	0	0	0	0	0	0	0	0	0	0	0	0	0	0	0	0	0	0	0	0	0	0	0	0	0	0	0	0	0	0	0	0	0	0	0	0	0	176.7078857	0	0	0	0	0	216.3235779	0	0	0	0	0	0	0	0	0	0	0	0	0	0	0	0	0	0	0	0	0	0	0	0	0	0	0	0	0	0	0	0	0	77.75883484	0	0	0	0	0	0	0	0	0	0	0	0	0	0	0	0	0	63.43412399	0	0	0	0	0	0	0	0	0	0	0	0	0	0	0	0	0	0	0	0	0	0	0
n	1197.68738	0	0	0	0	0	0	0	0	0	0	0	0	0	0	0	0	0	0	0	0	0	0	0	0	0	0	0	0	143.8973999	132.304306	0	0	0	0	0	56.08220291	0	0	0	0	0	0	0	0	0	0	0	0	0	0	0	0	0	0	0	0	0	0	0	0	0	0	0	0	0	0	0	0	0	0	0	0	0	0	0	0	0	0	0	0	0	0	0	0	0	0	0	0	0	0	0	0	0	0	0	0	0	0	0	0	0	63.56383133	0	0	0	0	0	0	0	0	180.335907	0	0	0	0	0	0	0	0	0	0	0	0	0	0	0	0	0	0	0	0	0	0	0	0	0	0	0	0	0	0	0	0	0	0	0	0	0	0	0	0	0	0	0	0	0	0	0	0	0	0	0	0	0	0	0	0	0	0	0	0	0	0	0	0	0	0	0	0	0	0	0	0	0	0	0	0	0	0	0	0	0
n	1197.69861	0	0	0	175.6595612	0	0	0	0	242.0946655	0	138.9923553	0	0	0	0	0	0	0	0	0	0	0	0	0	303.2517853	286.8003616	44.25475693	0	0	124.4630737	260.3254395	113.2308731	159.4659424	306.3009567	0	200.0502701	0	0	0	0	0	0	0	0	0	0	0	0	134.8222046	94.03079224	80.08021545	276.9422913	0	93.74530029	0	0	0	0	0	0	111.4252777	0	0	0	0	0	0	0	0	0	0	0	348.6003265	0	0	80.28466797	0	90.56430817	0	0	0	0	0	0	0	0	0	0	0	0	0	0	0	0	0	0	348.4466248	101.2691727	111.5403214	91.14916229	345.8281708	320.0691681	188.2445831	0	0	422.6418381	84.94342041	0	0	0	0	0	0	0	94.15656281	0	281.2566528	0	0	0	119.716713	0	0	0	0	88.60439301	0	0	0	0	0	0	0	0	0	0	0	0	70.31970978	0	0	0	0	0	100.5825043	88.75265503	165.0324249	177.0532455	352.2795715	132.0341339	81.17045593	0	633.6522598	225.0208206	294.2842865	121.8871078	0	0	0	0	0	0	0	0	0	0	0	0	0	259.3164139	0	0	120.3404083	98.77732086	132.4057159	0	163.4759369	201.2251511	0	126.281105	0	0	60.38857651	99.45664978	0	0	0	0	0	0	0	0
n	1197.71021	0	0	99.24169922	0	0	0	0	0	0	0	0	0	0	0	0	0	0	0	0	0	0	0	0	0	0	0	0	0	0	0	0	0	0	0	0	0	0	0	0	0	0	0	0	0	0	0	0	0	0	0	0	0	0	0	0	0	0	0	0	0	54.6924324	0	0	0	0	0	0	0	0	0	0	0	0	0	0	0	0	0	0	0	0	0	0	0	0	0	0	0	0	0	0	0	0	0	0	0	0	0	0	0	0	0	0	0	0	0	0	0	0	0	420.0436096	0	0	0	0	0	0	0	0	0	0	0	0	0	535.5333862	0	0	0	0	0	0	0	0	0	0	0	0	0	0	0	0	0	0	0	0	0	0	0	0	0	0	0	0	0	0	0	0	0	0	0	0	0	0	0	0	0	0	0	0	0	0	0	0	0	0	0	0	0	0	0	0	0	0	0	0	0	0	0	0	0	0	0
n	1197.71777	0	0	0	0	0	0	0	0	0	0	0	0	0	0	0	0	0	0	0	0	0	0	0	138.2797241	0	0	0	0	0	97.54824066	0	0	0	0	0	0	0	0	0	0	0	0	0	0	0	0	0	0	0	0	0	0	0	0	0	0	0	0	0	56.22166061	0	0	0	0	0	0	0	0	0	0	0	0	0	0	0	0	0	0	0	0	0	0	0	0	0	0	0	0	0	0	0	0	0	0	0	0	0	0	0	0	0	0	0	0	0	0	0	0	0	0	153.1337738	0	0	0	0	0	0	0	0	0	0	0	0	0	0	0	0	0	0	0	0	0	0	0	0	0	0	0	0	0	0	0	0	0	0	0	0	0	0	0	0	0	0	0	0	0	0	0	0	0	0	0	0	0	0	0	0	0	0	0	0	0	0	0	0	0	0	0	0	0	0	0	0	0	0	0	0	0	0	0	0	0
n	1197.7301	0	0	0	0	0	0	0	0	0	0	0	0	0	0	0	0	0	0	0	0	0	0	0	0	0	0	0	0	0	0	0	0	0	0	0	0	0	0	0	0	0	0	0	0	0	0	0	0	0	0	0	0	0	0	0	0	0	0	0	0	0	0	0	0	0	0	0	0	0	69.92512512	0	0	116.2271652	0	0	0	0	0	0	0	0	0	0	0	0	0	0	0	0	59.4604187	0	0	0	0	0	0	0	0	0	0	0	0	0	0	0	0	0	0	0	0	0	0	0	0	0	0	242.5231018	131.522644	0	0	0	0	0	0	0	0	0	0	0	0	0	73.48995972	0	0	34.46296692	0	0	0	0	0	0	0	0	0	0	0	0	0	0	0	0	0	0	0	0	0	0	0	0	0	0	0	0	0	0	0	0	0	0	0	0	0	0	0	0	0	0	0	0	0	0	0	0	0	0	0	0	0	0	0	0	0
n	1197.73926	0	0	0	0	0	0	0	0	0	0	0	0	0	0	0	0	0	0	0	0	0	0	0	0	0	0	0	0	0	0	0	0	0	86.13287354	0	0	0	0	0	0	0	0	0	0	0	0	0	0	0	86.11937714	0	0	0	0	0	0	0	0	0	0	0	0	0	0	0	0	0	0	0	0	0	0	0	0	0	0	0	0	147.5912323	0	0	0	0	0	0	0	0	0	0	0	0	0	0	0	0	0	0	0	0	0	0	0	0	0	0	0	0	0	0	0	187.2579346	0	0	0	0	0	0	0	0	0	0	0	0	0	0	0	0	0	0	0	0	0	0	0	0	0	0	0	0	0	0	0	0	0	0	0	0	0	0	0	0	0	0	0	0	0	0	0	0	0	0	0	0	0	0	0	0	0	0	0	0	0	0	0	0	0	0	0	0	0	0	0	0	0	0	0	0	0	0	0	70.73816681	0
n	1197.74609	0	0	0	0	0	0	0	0	0	0	0	0	0	0	0	0	0	0	0	0	0	0	0	0	0	0	0	0	0	0	0	0	0	0	0	0	0	0	0	0	0	0	0	0	0	0	0	0	0	0	0	0	0	0	0	0	0	0	0	0	0	0	0	0	0	0	0	0	0	0	0	0	0	0	0	0	0	0	0	0	0	0	0	0	0	0	0	0	0	0	0	0	0	0	0	0	0	0	0	0	0	0	0	0	0	0	0	0	0	0	374.8130798	103.4473495	0	0	0	0	0	0	309.6461182	0	0	0	0	0	0	0	0	0	0	94.70130157	0	0	0	0	0	0	0	0	0	0	0	0	0	0	0	0	0	0	0	0	0	0	0	0	0	0	0	0	0	0	0	0	0	0	0	0	0	0	0	0	91.04275513	0	0	0	0	0	0	0	80.83927155	0	0	0	0	0	0	0	0	0	0	0	0	0
n	1197.76807	0	0	0	0	0	0	0	0	0	0	0	0	0	0	0	0	0	0	0	0	0	0	0	0	0	0	0	0	0	0	0	0	0	0	0	0	0	0	0	0	0	0	0	0	0	0	0	0	0	0	0	0	0	0	0	0	0	0	0	0	0	0	0	0	0	0	0	0	0	0	0	0	0	0	0	0	0	0	52.73173523	0	0	0	0	0	0	0	0	0	0	0	0	0	0	0	0	0	0	0	0	0	0	0	0	0	0	0	0	0	0	0	0	0	0	0	0	0	499.4230957	0	0	0	0	0	0	0	0	0	0	0	0	0	0	0	0	0	0	0	0	0	0	0	0	0	0	0	0	0	0	0	0	0	0	0	0	0	0	0	0	0	0	0	0	0	0	0	0	0	0	0	0	0	0	0	0	0	0	0	0	0	0	0	0	0	0	0	0	0	0	0	0	0	0	0
n	1197.78125	0	0	0	0	0	0	0	0	0	0	0	0	0	0	0	0	0	0	0	0	0	0	0	0	0	0	0	0	0	0	0	0	0	0	0	0	0	0	0	0	0	0	0	0	0	0	0	0	0	0	0	0	0	0	0	0	0	0	0	0	0	0	0	0	0	0	0	0	0	0	0	0	0	212.8034668	0	0	0	0	0	0	0	0	0	0	0	0	0	0	0	0	0	0	0	0	0	0	0	0	0	0	0	0	0	0	0	0	0	0	0	0	266.2780762	0	0	0	0	0	245.3309631	0	0	0	0	0	0	0	559.713501	0	0	0	0	0	0	0	0	0	34.9371109	0	0	0	0	0	0	0	0	0	0	0	0	0	0	0	0	0	0	0	0	0	0	0	0	0	0	0	0	0	0	0	0	0	0	0	0	0	0	0	0	0	0	0	0	0	0	0	0	0	0	0	0	0	0	0	0	0
n	1197.78674	0	0	0	0	0	0	0	0	0	0	91.47291565	0	0	0	0	0	0	0	0	0	0	0	0	0	0	0	0	0	125.5483627	0	0	0	0	0	0	0	0	0	0	0	0	0	0	0	95.13549042	0	0	0	0	0	0	0	0	0	0	0	0	0	0	0	0	0	0	0	0	0	0	0	0	0	0	0	0	0	0	0	0	0	0	0	0	0	0	0	0	0	0	0	0	0	0	0	0	0	0	0	0	0	0	0	0	0	0	0	0	0	0	0	0	0	0	0	0	0	0	0	0	0	0	0	0	0	0	43.50620651	0	0	0	0	0	0	0	0	0	0	0	0	0	0	0	0	0	0	0	0	0	0	0	0	0	0	0	0	0	0	0	0	0	0	0	0	0	0	0	0	0	0	0	0	0	0	0	0	0	0	0	0	0	0	0	0	0	0	0	0	0	0	0	0	0	0	63.35641479	0
n	1197.80396	0	0	0	0	0	0	0	0	0	0	0	0	0	0	0	0	0	0	0	0	109.7644958	0	0	0	51.6470871	0	0	0	0	0	0	0	0	0	0	0	0	0	0	0	0	0	0	0	0	0	0	0	0	69.26095581	0	0	0	0	0	0	0	0	0	0	0	0	0	0	0	0	0	0	0	0	0	0	0	0	0	0	0	0	0	0	0	0	0	0	0	0	0	0	0	0	0	0	0	0	0	0	0	0	0	0	0	0	0	0	0	0	0	0	0	0	228.0539856	0	0	0	0	0	0	0	0	0	0	0	0	0	0	0	0	0	0	0	0	0	0	0	0	0	0	0	0	0	0	0	0	0	0	0	0	0	0	0	0	0	0	0	0	0	0	0	0	0	0	0	0	0	0	0	0	0	0	0	0	0	0	0	0	0	0	0	0	0	0	0	0	0	0	0	0	0	0	0	0	0
n	1197.80701	0	0	0	0	0	0	0	0	0	0	0	0	0	0	0	0	0	0	0	0	54.17566299	0	0	0	0	0	0	0	0	0	0	0	0	0	0	0	0	0	0	0	0	0	0	0	0	0	0	0	0	0	0	0	0	0	0	0	0	0	0	0	0	0	0	0	0	0	0	0	0	0	0	0	0	0	0	0	0	0	79.10447693	0	0	0	0	0	0	0	0	0	0	0	0	0	0	0	0	0	0	0	0	0	0	0	0	0	0	0	0	0	0	0	394.1564941	0	0	146.6585083	0	0	0	0	0	0	0	0	0	0	0	0	0	0	0	0	0	0	0	0	0	0	0	0	0	0	0	0	0	0	0	0	0	0	0	0	0	0	0	0	0	0	0	0	0	0	0	0	940.4650269	0	0	0	0	0	0	0	0	0	0	0	0	71.88406372	0	0	0	0	0	0	0	0	0	0	0	0	0	0	0	0
n	1197.82129	0	0	0	0	0	0	0	38.40731812	0	0	0	0	0	0	0	0	0	0	0	0	0	0	0	0	0	0	0	0	0	0	0	0	0	0	0	0	0	0	0	0	0	0	0	0	0	0	0	68.70101929	0	0	0	0	0	0	0	0	0	0	0	0	0	0	0	0	0	0	0	0	0	0	0	0	0	0	0	0	0	0	0	0	0	0	0	0	0	0	0	0	0	0	0	0	0	0	0	0	0	0	0	0	0	0	0	0	0	0	0	0	0	0	0	0	0	0	0	0	0	0	0	0	0	0	0	0	0	0	0	0	0	0	0	0	0	0	0	0	0	0	0	0	0	0	0	0	0	0	0	0	0	0	0	0	0	0	0	0	0	0	0	0	0	0	0	0	0	0	0	0	0	0	0	0	0	0	0	0	0	0	0	0	0	0	0	0	0	0	0	0	0	0	0	0
n	1197.83179	0	0	0	0	0	0	0	0	0	0	0	0	0	0	0	0	0	0	0	0	0	0	0	0	0	0	0	0	0	0	0	0	0	0	0	0	0	0	0	0	0	0	0	0	0	0	0	0	0	82.10311127	0	0	0	0	0	0	0	0	0	0	0	0	0	0	0	0	0	0	0	0	0	0	0	0	0	200.6069794	0	0	0	0	0	0	0	0	0	0	0	0	0	0	0	0	0	0	0	0	0	0	0	0	0	0	0	0	0	0	0	0	0	0	263.2042847	0	0	0	0	0	0	0	0	0	0	0	0	0	0	0	0	0	0	0	0	0	0	0	0	0	0	0	0	0	0	0	0	0	0	0	0	0	0	0	0	0	0	0	0	0	0	0	0	0	0	0	0	0	165.1087646	0	0	0	0	0	0	0	0	0	0	0	0	0	0	0	0	0	0	0	0	0	0	0	0	0	0	0
n	1197.84241	0	0	0	0	0	0	0	0	0	0	0	0	0	0	0	0	0	0	0	0	0	0	0	0	0	0	0	0	0	84.07800293	0	0	0	0	0	0	0	0	0	0	0	0	0	0	0	0	0	0	0	0	0	0	0	111.0952225	0	0	0	0	0	0	0	0	0	0	0	0	0	0	0	0	0	0	0	0	0	0	441.7081909	0	0	0	0	0	0	0	0	0	0	0	0	42.53621674	0	0	0	0	0	0	0	0	0	0	0	0	0	84.93127441	0	0	0	0	0	0	334.5275574	0	0	0	0	0	389.1369324	0	0	0	0	0	0	0	0	70.57138824	0	0	0	0	0	0	0	0	0	0	0	0	45.21124649	0	0	0	0	0	0	0	0	0	0	0	0	0	109.3397598	0	0	0	0	0	0	0	0	165.6020508	0	0	0	0	0	0	0	0	0	0	0	0	0	0	0	0	0	0	0	0	0	0	0	0	0	0	0	0	0	0
n	1197.84875	0	0	0	238.1673126	0	0	0	0	0	0	0	0	0	0	0	0	0	0	0	0	0	0	0	0	0	0	44.76888657	0	0	0	0	0	0	0	0	0	0	0	0	0	0	0	0	0	0	0	0	0	0	64.83053589	0	0	0	0	0	0	0	0	0	0	0	0	0	0	0	0	0	0	0	0	0	0	0	0	0	0	0	0	0	0	0	0	0	0	0	0	0	0	0	0	0	0	0	0	0	0	0	0	0	0	0	0	0	0	0	0	0	0	0	0	265.4190979	0	0	0	0	0	284.3641663	0	0	0	0	0	0	0	612.0525513	0	0	0	0	55.74595642	0	0	0	0	0	0	0	0	0	0	0	0	0	0	0	0	0	0	0	0	0	0	0	0	0	0	0	0	0	0	0	0	0	0	0	0	0	0	0	0	0	0	0	0	0	0	0	0	0	0	0	0	0	0	0	0	0	0	0	0	0	0
n	1197.86414	0	0	0	0	0	0	0	0	0	0	0	0	0	0	0	0	0	0	0	0	0	0	0	0	0	0	0	0	0	0	0	0	0	0	76.81951141	72.45057678	116.3690643	0	0	0	0	0	0	0	0	0	0	0	0	0	0	0	0	0	0	0	0	0	0	0	0	0	0	0	0	0	0	0	0	0	0	0	0	0	0	0	0	0	0	0	0	0	0	0	0	0	0	0	0	0	0	0	0	0	0	0	0	0	0	0	0	0	122.796608	0	0	0	0	0	115.3034973	0	385.3355408	0	0	101.5195236	232.4771805	0	0	0	312.8231506	0	0	83.89643097	0	0	0	0	0	0	0	0	0	0	0	0	0	0	0	0	0	0	0	0	0	0	0	0	0	0	0	0	0	0	0	108.0498581	190.3085175	0	78.48626709	0	0	0	0	0	0	0	0	0	0	0	0	0	0	0	0	0	0	0	105.7135315	0	0	45.07954788	0	0	0	0	0	0	0	0	0	0	67.29943848	0
n	1197.86743	0	0	0	0	0	0	0	0	0	0	0	0	0	0	0	0	0	0	0	0	0	0	0	0	0	0	0	0	0	79.97659302	0	0	0	0	0	0	0	0	0	0	0	0	0	0	0	0	0	0	0	0	0	0	0	0	0	0	0	0	0	0	102.3861694	0	0	0	0	251.6522064	0	0	0	0	0	0	0	0	0	0	226.1552582	0	0	0	0	0	0	0	0	0	0	0	0	51.39559174	0	0	0	0	0	0	0	0	0	0	0	0	0	0	0	0	60.20443726	0	0	0	0	0	0	0	0	0	0	0	0	385.5359802	0	0	0	0	0	0	0	0	0	0	0	0	0	0	75.67650604	0	0	0	0	0	0	68.9001236	0	0	0	0	0	0	0	149.6746216	0	0	0	0	0	0	0	0	0	0	0	0	0	0	0	0	0	0	0	0	0	0	0	0	66.19702911	0	0	0	0	0	0	0	0	0	108.7197113	0	107.3488846	0	0	0	0	0
n	1197.88342	0	0	0	0	0	0	0	0	0	0	0	0	0	0	0	0	0	0	0	0	0	0	0	0	0	0	0	0	0	0	0	0	0	0	0	0	0	0	0	0	0	0	0	0	0	0	0	0	0	0	0	0	0	0	0	0	0	0	59.67317581	0	0	0	0	0	0	0	93.51461029	0	0	0	0	0	0	262.1613464	0	0	0	0	0	0	0	0	0	0	0	0	0	0	0	0	0	0	0	0	0	0	0	0	0	0	0	0	0	0	0	0	0	0	0	0	225.4942017	0	0	0	0	0	0	0	0	0	0	0	0	0	0	0	0	0	0	0	0	0	0	0	0	0	0	50.87752151	0	0	0	0	0	0	0	0	0	0	0	0	0	0	0	0	0	0	0	0	0	0	0	0	0	218.2926941	0	0	0	0	0	0	0	0	0	0	0	0	0	0	0	0	0	0	0	0	0	0	0	0	0	0	0	0
n	1197.8949	0	0	0	0	0	0	0	0	0	0	0	0	0	0	0	0	0	0	0	0	0	0	0	0	0	0	0	0	0	0	0	0	0	0	0	0	0	0	0	0	0	0	0	0	0	0	0	0	0	0	0	0	0	0	0	0	0	0	0	0	0	180.2498932	0	0	0	0	0	0	0	0	0	0	0	0	0	0	0	124.1146393	0	0	0	0	0	0	0	0	0	0	0	0	0	0	0	0	0	0	0	0	0	0	0	0	0	0	0	0	0	0	0	0	605.0432129	0	0	0	0	0	2205.325195	0	0	0	0	0	0	0	0	0	0	0	0	0	0	0	0	0	0	0	0	0	0	0	0	0	0	0	0	0	0	0	0	0	0	0	0	0	0	0	0	0	0	0	0	0	0	0	0	0	0	0	0	0	0	0	0	0	0	0	0	0	0	0	0	0	0	0	0	0	0	0	0	0	0	0
n	1197.90088	0	0	0	0	0	0	0	0	0	0	0	0	0	0	0	0	0	0	0	0	0	0	0	91.18828583	0	0	41.96751404	0	0	0	0	0	0	0	0	0	0	0	0	0	0	0	0	0	0	0	0	0	0	0	0	0	0	0	0	0	0	0	0	0	0	0	0	0	0	0	0	0	0	0	0	0	0	0	0	0	0	0	0	0	0	0	0	0	0	0	0	0	0	0	0	0	0	0	0	0	0	0	0	0	0	0	0	0	0	0	0	0	0	0	0	0	0	0	0	0	393.5149536	0	0	0	0	0	0	0	557.4920044	0	0	0	0	0	0	0	0	153.5996857	0	0	0	0	0	0	0	0	0	0	0	0	0	0	0	0	0	0	0	0	0	0	0	0	0	0	0	136.4832001	0	0	0	0	0	0	0	0	0	0	0	0	0	0	0	0	0	0	387.4741211	0	0	0	0	0	0	0	0	0	0	0
n	1197.90771	0	0	0	0	0	0	0	0	0	0	0	0	0	0	0	0	0	0	0	0	0	0	0	0	0	0	0	0	0	0	0	0	0	0	0	0	0	0	0	0	0	0	0	0	0	0	0	0	0	0	0	0	0	0	0	0	0	0	0	0	0	109.3238106	0	0	0	0	0	0	0	0	0	0	0	0	0	0	0	0	0	0	0	0	0	0	0	0	0	0	0	0	0	0	0	0	0	0	0	0	0	0	0	0	0	162.3627167	0	0	0	0	0	0	485.4375916	0	0	0	0	0	0	150.5591125	0	0	0	0	0	0	0	0	0	0	0	0	0	0	0	0	37.81613159	0	0	0	0	0	0	0	0	0	0	0	0	0	0	0	0	0	0	0	0	0	0	0	0	0	0	0	0	0	0	0	0	0	0	0	0	0	0	0	0	0	0	0	0	0	0	0	0	0	0	0	263.553009	0	0	0	0	0
n	1197.91687	0	0	0	146.5278778	0	0	0	0	0	0	0	0	0	0	0	0	0	0	0	0	0	0	41.99190521	0	0	0	0	0	0	0	0	0	0	0	0	0	0	0	0	0	0	0	0	0	0	0	0	0	0	0	0	0	0	0	0	0	0	0	0	0	0	0	0	0	0	0	0	0	0	0	0	0	0	0	0	0	0	0	0	0	0	0	0	0	0	0	0	0	0	0	0	0	0	0	0	0	0	0	0	0	0	0	0	0	0	0	0	0	0	0	1547.934418	0	0	0	0	0	0	0	0	0	0	0	0	0	166.6371002	0	0	0	0	0	0	0	0	0	0	0	0	0	0	0	0	0	0	0	0	0	0	0	0	0	0	0	0	0	0	0	0	0	0	0	0	0	0	0	0	0	0	0	0	0	0	0	0	0	0	0	0	0	0	0	0	0	0	0	0	0	0	0	0	0	40.14762497	0
n	1197.92944	0	0	0	0	0	0	0	0	0	0	0	0	0	0	0	104.6759262	0	0	0	0	0	0	0	0	0	0	0	0	0	0	0	0	0	0	0	0	0	0	0	0	0	0	0	0	0	0	0	0	0	0	0	0	0	0	0	0	0	0	0	0	0	0	0	0	0	0	0	0	0	0	0	0	0	0	0	0	68.94985199	0	0	0	0	0	0	0	0	0	0	0	0	0	0	0	0	0	0	0	0	0	0	0	0	0	0	0	0	62.31451416	0	0	0	0	535.3439331	0	0	0	0	0	0	0	0	0	0	0	0	0	0	0	0	0	0	0	0	0	0	0	0	0	0	0	0	0	0	0	0	0	0	0	0	0	0	0	0	0	0	0	0	0	0	0	0	0	0	0	0	90.05117035	0	0	0	0	0	0	0	0	0	0	0	0	0	0	0	0	0	0	0	0	0	0	0	0	0	0	0	0
n	1197.9408	0	0	0	0	0	0	0	0	0	0	0	0	0	100.5344696	0	0	0	0	0	0	0	0	0	128.1586609	0	0	0	0	0	0	0	0	0	0	0	0	0	0	0	0	0	85.00178528	0	0	0	0	0	0	0	0	0	0	0	0	0	0	0	0	153.6790009	0	0	0	0	0	0	0	0	0	0	0	0	0	0	0	0	0	0	0	0	0	0	0	0	0	0	0	0	0	0	0	0	0	0	0	0	0	0	0	0	0	0	0	0	0	0	0	0	0	0	0	0	0	0	0	0	0	0	0	0	0	0	0	0	0	0	0	0	0	0	0	0	0	0	0	38.23808289	0	0	0	0	0	0	0	0	0	0	0	0	0	0	0	0	0	0	0	0	0	0	0	0	0	0	0	0	0	0	0	0	0	0	0	0	0	0	0	0	0	0	0	0	0	0	0	0	0	0	0	0	0	0	0	0	0
n	1197.95166	0	0	0	0	0	0	0	0	0	0	0	0	0	0	0	0	0	0	0	0	0	0	0	0	0	0	0	0	0	0	0	0	0	0	0	0	0	0	0	0	0	0	0	0	0	0	0	0	0	0	0	0	0	0	0	0	0	0	0	0	0	0	0	0	69.86457825	0	0	0	0	0	0	0	0	0	0	0	0	0	0	0	0	0	0	0	0	0	0	0	0	0	0	0	0	0	0	0	0	0	0	0	0	0	0	0	0	0	0	0	0	0	802.9198608	0	0	0	0	0	452.815155	0	0	0	0	0	0	0	0	0	0	0	0	0	0	0	0	0	0	0	0	0	0	0	0	0	0	0	0	0	0	0	0	0	0	0	0	0	0	0	0	0	0	0	0	0	0	0	0	0	0	0	0	0	0	0	0	0	0	0	0	0	0	0	0	0	0	0	0	0	0	0	0	0	0	0
n	1197.95703	0	0	0	0	0	0	0	0	0	0	0	0	0	0	0	0	0	0	0	0	0	0	0	0	0	0	0	0	0	0	0	0	0	0	0	0	0	0	0	0	0	0	0	0	0	0	0	0	0	0	0	0	0	0	0	0	0	0	0	0	0	0	0	0	0	0	0	0	0	0	0	0	0	0	0	0	0	0	0	0	0	0	0	0	0	0	0	0	0	0	0	0	260.2673035	0	0	0	0	0	0	0	0	0	0	0	457.9731445	0	0	0	0	0	178.418335	0	0	0	0	0	0	0	0	0	0	0	0	0	222.8427582	0	0	0	0	0	0	0	0	0	0	0	0	0	0	0	0	0	0	0	0	0	0	0	0	0	0	85.1304245	0	0	0	0	0	0	0	0	0	0	0	0	0	0	0	0	0	0	0	0	0	0	0	0	0	0	0	0	0	0	0	0	0	0	0	0	0	0	146.9943695	0
n	1197.96814	0	0	0	0	0	0	0	0	0	0	0	0	0	0	0	0	0	0	0	0	0	0	0	0	0	0	0	0	0	0	0	0	0	0	0	0	0	0	0	0	0	0	0	0	0	0	0	0	0	0	0	0	0	73.79728699	0	0	0	0	0	0	0	0	0	0	0	0	0	0	0	0	0	0	0	0	0	0	0	0	0	0	0	0	0	0	0	0	0	0	0	0	0	0	0	0	0	0	0	0	0	0	0	0	0	0	0	0	0	0	0	0	1782.937622	0	0	0	0	0	0	0	0	0	0	0	0	0	738.6494751	0	0	0	0	0	0	0	0	0	0	0	0	0	0	0	0	0	0	0	0	0	0	0	0	0	0	0	0	0	0	0	0	0	0	0	0	0	0	0	0	0	0	0	0	0	0	0	0	0	0	0	0	0	0	0	0	0	0	0	0	74.57093811	0	0	0	0	0	0
n	1197.97949	0	0	0	0	0	0	0	0	0	0	0	56.9336319	0	0	0	0	0	0	0	0	0	0	0	0	0	0	0	0	0	0	0	0	0	0	0	0	0	0	0	0	0	0	0	0	0	0	0	0	0	0	0	0	0	0	0	0	0	0	0	0	0	0	0	0	0	0	0	0	0	0	0	0	0	0	0	0	0	0	0	79.59825134	0	0	0	0	0	0	0	0	0	0	0	0	0	0	0	0	0	0	0	0	0	0	0	0	0	0	0	0	0	0	0	0	0	0	0	0	188.3708344	0	0	139.8836212	0	0	0	0	0	0	0	0	0	0	0	0	0	0	0	0	0	0	0	0	0	0	0	0	0	0	0	0	0	0	0	0	0	0	0	0	0	0	0	0	0	0	0	73.79776001	0	0	0	0	0	0	0	0	91.93367004	0	0	0	0	0	0	0	0	0	0	0	0	0	0	0	0	0	70.68136597	0
n	1197.98645	0	0	0	0	0	0	0	0	0	0	0	0	0	0	0	0	0	0	0	0	0	0	0	0	0	0	0	0	0	0	0	0	0	0	0	0	0	0	0	0	0	0	0	0	0	0	0	0	0	0	0	0	0	0	0	0	0	0	0	0	0	0	0	0	0	0	0	0	0	0	0	0	0	0	0	0	0	0	0	0	0	0	0	0	0	0	0	0	0	0	0	0	0	0	0	0	0	0	0	0	0	0	0	0	0	0	0	0	0	0	395.4298706	0	0	0	0	0	0	0	0	196.7541199	0	0	0	0	297.8553772	0	0	0	0	0	0	0	0	0	35.86763382	0	0	0	0	0	0	0	0	102.5114441	0	0	0	0	0	0	0	0	0	0	0	0	0	0	0	0	0	0	0	0	0	0	0	0	0	0	0	0	0	0	0	0	0	0	0	0	0	0	65.37062073	0	0	0	0	0	0	0	0	0
n	1197.99768	0	0	0	0	0	0	0	0	0	0	0	0	0	0	0	0	0	0	0	0	0	0	0	0	0	0	0	0	0	0	0	0	0	0	0	0	0	0	0	0	0	0	0	0	0	0	0	0	0	0	0	0	63.36283493	0	0	90.64972687	0	0	0	0	0	0	0	0	0	0	0	0	0	0	0	0	0	0	0	0	0	0	0	0	0	0	0	0	0	0	0	0	0	0	66.8344574	0	0	0	0	0	0	0	0	0	0	0	0	0	0	0	0	87.99797821	0	0	281.0957642	0	0	0	0	0	0	0	0	0	0	0	0	0	0	0	0	0	0	0	0	0	0	0	0	0	0	0	0	0	0	0	0	0	0	0	0	0	0	0	0	0	0	0	0	0	0	0	0	0	0	0	0	0	201.1329193	0	0	0	0	0	0	27.64820671	0	0	0	0	0	0	0	0	0	0	0	0	0	0	0	0	0	0	0	0
n	1198.00562	0	0	0	0	0	0	0	0	0	0	0	0	0	0	0	0	0	0	0	0	0	0	0	0	0	0	0	0	0	0	0	0	71.19554901	0	0	57.95988846	0	0	0	0	0	0	0	0	0	0	0	0	0	0	0	0	0	0	0	0	0	0	0	0	0	0	0	0	0	0	0	0	0	0	0	0	0	0	0	0	0	0	0	0	0	0	0	0	0	0	0	0	0	0	0	0	0	0	0	0	0	0	0	0	0	0	0	0	0	0	0	0	0	0	0	0	0	0	0	0	342.2666931	0	0	0	0	0	0	0	0	0	0	0	0	0	0	0	0	0	0	0	0	0	0	0	0	0	0	0	0	0	0	0	0	0	0	0	0	0	0	0	0	0	0	0	0	0	0	0	0	0	0	0	0	0	0	0	0	0	0	0	0	0	0	0	0	174.6218872	0	0	0	0	0	0	0	0	0	0
n	1198.02039	0	0	0	146.8409271	0	0	0	0	0	0	0	0	0	0	0	0	0	0	0	0	0	0	0	0	0	0	0	0	0	0	0	0	0	0	0	0	0	0	0	0	0	0	0	0	0	0	0	0	0	0	0	0	0	0	0	0	0	0	0	0	0	0	0	0	0	0	0	0	0	0	0	0	0	71.52687836	0	0	0	0	0	0	0	0	0	0	0	0	0	0	0	0	0	0	0	0	0	0	0	0	0	0	0	0	0	0	0	0	0	61.08449936	0	0	423.5838013	0	0	0	0	0	599.1982422	0	0	0	0	0	0	0	646.8366699	0	0	0	0	0	0	0	0	0	0	0	339.9121399	0	0	0	0	0	0	0	0	0	0	0	0	0	0	0	0	0	0	0	0	0	0	0	0	0	0	0	0	0	191.1057281	0	0	0	0	0	0	0	0	0	0	0	0	0	0	0	0	0	0	0	0	0	0	0	0	0
n	1198.02698	0	0	0	0	0	0	0	0	0	0	0	0	0	0	0	0	87.84501648	0	0	0	550.7710571	0	0	0	0	0	0	0	0	0	0	0	0	0	206.918457	0	0	0	0	141.3759155	0	0	0	0	0	0	0	0	0	0	0	0	0	0	0	164.8465576	0	0	0	0	0	0	0	0	0	0	0	0	0	0	0	0	0	0	0	0	0	115.1547165	0	0	0	0	0	0	0	0	0	0	0	0	0	0	0	0	0	0	0	0	0	0	0	0	0	0	0	0	0	0	0	0	949.1390381	0	0	0	0	0	0	0	0	78.79037476	0	0	0	0	0	0	0	0	0	0	0	0	0	0	29.91150856	0	0	0	0	0	0	0	0	0	0	0	0	0	0	0	0	0	0	0	0	0	0	0	0	0	0	0	0	0	0	0	0	0	0	0	0	0	0	0	0	0	0	0	0	0	0	0	0	0	0	0	0	0	0	0	54.90206909	0
n	1198.0365	0	0	0	0	0	0	0	0	0	0	92.58036041	0	0	0	0	0	0	0	0	0	0	0	0	0	0	0	0	0	0	0	0	0	0	0	0	0	0	0	0	0	0	0	0	0	0	0	0	0	0	0	0	0	0	0	224.1522369	0	0	0	0	0	0	0	0	0	0	0	0	0	0	0	0	0	0	0	0	0	0	0	0	0	0	0	0	0	0	0	0	0	155.6209412	0	0	0	0	0	0	0	0	0	0	0	0	0	0	0	0	0	0	0	0	0	0	0	0	0	0	0	337.4824524	0	0	0	0	0	0	0	0	0	0	0	0	0	0	0	0	0	0	0	0	0	0	0	0	0	0	0	0	0	0	0	0	0	0	0	0	0	0	0	0	0	0	0	0	0	0	0	0	0	0	0	0	0	0	0	0	0	0	0	0	0	0	0	0	0	0	0	0	0	0	0	0	0	0	0
n	1198.04797	0	0	0	0	150.2372284	0	0	0	0	0	0	0	0	0	0	0	0	0	0	0	0	0	0	0	0	0	0	0	0	0	0	0	0	0	0	0	0	0	0	0	0	0	0	0	0	0	0	0	0	0	0	0	0	0	0	0	0	0	0	0	0	0	0	0	0	0	0	0	0	0	0	0	0	0	0	0	0	0	0	0	0	0	0	0	0	0	0	0	0	0	0	0	0	0	0	0	0	0	0	0	0	0	224.4653625	0	0	0	0	0	0	0	282.6510925	0	0	0	0	0	0	0	0	0	0	0	0	0	0	0	0	0	0	0	0	0	0	0	0	0	0	0	0	0	0	0	0	0	0	0	0	0	0	0	0	0	0	0	0	0	0	0	0	0	0	0	149.1629944	0	0	0	0	0	0	0	0	66.9382782	0	0	0	0	0	0	0	0	0	0	0	0	0	0	0	0	0	0	0	0
n	1198.06018	0	0	0	0	0	0	0	0	0	0	0	0	0	0	0	0	0	0	0	0	0	0	0	0	0	0	0	0	0	0	0	0	87.0466156	0	0	0	0	0	0	0	0	0	0	0	0	0	0	0	0	0	0	0	0	0	0	0	0	0	0	0	0	0	0	0	0	0	0	0	0	0	0	0	0	0	0	0	0	0	0	0	0	0	0	0	0	0	0	0	0	0	0	0	0	0	0	0	0	0	0	0	0	0	0	0	0	0	0	0	0	0	0	0	0	0	138.300293	0	0	0	0	0	0	0	0	0	750.4264526	0	0	0	0	0	0	0	0	0	40.19844818	0	205.5754395	0	0	0	0	0	0	0	0	0	0	0	0	0	0	0	0	0	0	0	0	0	0	0	0	98.15779877	0	0	0	0	0	0	0	0	0	0	0	0	0	0	0	0	0	0	0	0	0	0	0	0	0	0	0	0	0	0
n	1198.07239	0	0	0	0	0	0	0	0	0	0	0	0	0	0	0	0	0	0	0	0	0	0	0	49.47457123	0	0	0	0	0	0	0	0	0	0	0	0	0	0	0	0	0	0	0	0	0	0	0	0	0	0	0	0	0	0	0	0	0	0	0	0	0	0	0	0	0	0	0	0	0	0	0	0	0	91.60235596	0	0	70.31346893	103.8950424	0	0	0	0	0	0	0	0	0	0	0	0	0	0	0	0	0	0	0	0	0	0	0	0	0	122.0608597	0	0	0	0	0	0	577.890564	0	0	0	0	0	224.0554199	0	0	0	0	0	0	0	0	0	0	0	0	0	0	0	0	0	0	0	0	0	0	0	0	0	0	0	0	0	0	0	0	0	0	0	0	0	0	0	0	0	0	0	0	0	0	0	0	0	0	0	0	0	0	0	0	0	0	0	0	0	0	0	0	0	0	0	0	0	0	0	0	0	66.82944489	0
n	1198.07629	0	0	0	0	0	0	0	0	0	0	0	0	0	0	0	0	0	0	0	0	40.97698212	0	0	0	0	0	0	0	0	0	0	0	0	0	0	0	0	0	0	0	0	0	0	0	0	0	0	0	0	0	0	0	0	0	0	0	0	0	0	0	0	0	0	0	0	0	0	0	0	0	0	0	0	0	0	0	0	0	0	0	0	0	0	0	0	0	0	0	72.42771149	0	0	0	0	0	0	0	0	0	0	0	0	0	0	0	0	0	0	0	0	0	0	0	0	0	0	0	373.5950928	0	0	0	0	0	0	0	0	0	0	0	0	0	0	0	0	0	0	0	0	0	0	0	0	0	0	0	0	0	0	0	0	0	0	0	0	0	0	0	0	0	0	0	0	0	0	0	0	0	0	0	0	0	0	0	269.6751404	0	0	0	0	0	0	0	0	0	0	0	0	0	0	0	0	0	0	0
n	1198.0907	0	0	0	0	0	0	0	0	0	0	0	0	97.37361145	0	0	0	0	0	0	0	0	0	0	0	0	0	0	64.67074585	0	240.4390869	0	0	0	0	0	94.0776062	0	0	0	0	0	119.5581131	0	0	0	0	0	0	0	0	0	0	0	0	0	0	0	0	0	0	0	0	0	0	0	0	0	0	0	0	0	0	0	0	0	0	0	0	0	0	0	0	0	0	0	0	0	0	0	0	0	0	0	0	0	0	0	0	0	0	0	0	0	0	0	0	0	0	0	0	360.6990356	0	0	0	0	0	0	0	0	0	0	0	0	0	315.0641785	0	0	0	0	0	0	0	0	0	0	0	0	0	0	0	0	0	0	0	94.79402161	79.39716339	0	0	0	0	0	0	0	0	0	0	0	0	0	0	0	0	0	0	0	0	0	0	0	0	0	0	0	0	0	0	0	0	0	0	0	0	0	0	0	141.8365784	0	0	0	0	0	0
n	1198.09802	0	0	0	0	0	0	0	0	0	0	0	0	0	0	0	0	0	0	0	0	45.11415482	0	0	0	0	0	0	0	0	0	0	0	0	0	0	0	0	0	0	0	0	0	0	0	0	350.6598206	0	0	0	0	0	0	0	0	0	0	0	0	0	0	0	0	0	0	0	0	0	0	0	0	0	0	0	0	0	0	0	0	0	0	0	0	0	0	0	0	0	0	0	0	0	0	0	0	0	0	0	0	0	0	0	0	0	0	0	0	0	0	0	0	0	0	0	0	0	0	0	84.63407135	0	0	0	0	0	0	429.0538635	0	0	0	0	0	0	0	0	0	0	0	0	0	0	0	0	0	0	0	0	0	0	0	0	0	0	0	0	0	0	0	0	0	0	0	0	0	0	0	0	0	0	0	103.6785889	0	0	0	0	0	0	0	0	0	0	0	0	0	0	0	0	0	0	0	0	0	138.8508797	0
n	1198.10864	187.0108948	0	0	0	0	0	0	236.5363312	130.9896088	0	0	0	0	0	91.6055069	0	0	118.5597382	0	0	0	0	0	0	0	0	0	0	106.7758408	0	0	76.12734985	0	0	0	0	0	0	0	0	0	0	0	0	0	0	0	0	0	0	0	0	0	0	0	0	0	0	0	0	0	0	0	1067.989258	0	0	0	0	0	0	0	0	0	0	0	0	0	0	0	0	0	0	0	0	0	0	0	0	0	0	0	0	0	0	0	0	0	0	0	0	0	0	0	0	0	0	0	0	0	0	329.1753845	0	0	0	0	0	0	0	0	121.2863159	0	0	0	0	369.1898193	0	0	0	0	0	0	0	0	0	0	0	0	0	0	0	0	149.1945953	0	0	0	89.03899384	0	0	0	79.11451721	0	0	0	94.43170929	0	0	0	0	0	0	0	0	0	0	0	0	0	0	0	0	0	0	0	0	0	0	0	0	0	0	0	0	98.163414	0	0	0	0	0	0	0	0	0
n	1198.1228	0	0	0	0	0	0	0	0	0	0	0	0	116.0246582	0	95.75868225	0	0	0	0	133.2275696	0	0	0	0	111.2955399	0	0	0	0	0	255.1911163	0	0	0	0	0	0	0	0	0	0	0	168.3126678	0	0	0	0	0	0	0	0	0	0	0	0	0	0	0	0	0	0	0	0	0	0	0	0	0	0	0	0	0	0	0	81.81581116	0	0	97.27571869	0	0	0	0	0	0	0	0	0	0	0	0	0	0	0	0	0	0	0	0	0	90.84153748	0	0	0	0	0	0	0	0	0	0	0	0	0	0	0	0	862.0560913	0	0	0	0	0	0	0	0	0	0	0	0	0	0	0	0	0	37.25374603	0	0	0	0	0	0	0	0	0	0	0	0	0	0	0	0	0	0	117.9236069	0	0	0	0	0	0	0	0	0	0	0	0	0	0	0	0	96.65999603	0	140.8524017	0	0	0	128.4378662	0	0	0	0	0	0	0	0	0	0	0	0	0	0	0
n	1198.12903	183.1248627	0	0	0	0	0	0	0	0	0	0	0	0	0	0	0	0	0	0	0	0	0	0	0	0	0	0	0	0	0	0	0	0	0	0	0	0	0	0	0	0	0	0	0	0	0	0	0	0	0	0	0	0	0	0	0	0	0	0	0	0	0	0	0	0	0	0	0	0	0	0	0	0	0	0	0	0	0	0	0	0	0	0	0	0	0	0	0	0	0	0	0	0	0	0	0	0	0	0	0	0	0	0	0	0	0	0	0	0	0	801.7617493	0	0	0	0	0	0	95.05457306	0	0	0	0	0	0	0	0	0	0	0	0	0	0	0	0	0	0	0	0	0	0	0	0	0	0	0	0	0	0	0	0	0	0	0	0	0	0	0	0	0	0	0	0	0	0	0	0	0	0	0	0	0	0	0	0	0	0	0	0	0	0	0	0	0	0	0	0	0	0	0	0	99.4624176	0
n	1198.13684	0	0	0	0	0	0	193.2574158	0	0	408.6042633	0	184.6878052	0	0	0	0	0	0	0	0	0	0	0	0	0	0	0	0	138.3428192	0	0	0	0	0	0	0	0	90.70891571	0	0	0	0	0	0	0	0	0	0	70.18200684	0	0	0	0	0	0	0	0	0	0	0	0	0	0	0	0	0	0	0	0	0	0	0	0	0	0	0	0	0	0	0	0	0	0	0	0	0	0	0	0	0	0	0	0	0	0	0	0	0	0	0	0	0	0	0	0	0	0	0	0	0	0	0	0	0	0	0	222.1672974	0	0	0	248.6832275	0	0	112.0484772	793.2481384	0	0	0	0	0	0	0	0	0	0	0	0	0	0	0	0	0	0	0	0	0	0	0	0	0	0	0	0	0	46.04393768	0	0	0	0	0	0	0	0	0	0	0	0	0	0	0	0	0	0	0	0	0	0	0	0	0	0	0	0	0	0	0	88.3414917	0	0	0	0	0
n	1198.14502	0	0	0	0	0	0	0	235.3019257	0	0	0	0	56.92758942	0	112.8917389	0	0	0	0	0	0	0	0	0	0	0	0	0	0	54.17909622	0	0	0	0	0	0	0	0	0	0	0	0	0	0	0	0	0	0	0	0	0	0	0	0	0	0	0	0	0	0	0	0	0	0	0	0	0	0	0	0	0	0	0	0	0	0	127.3377457	0	0	0	0	0	0	0	0	0	0	0	63.55181122	0	0	0	0	0	0	0	0	0	0	0	0	0	0	50.88863754	0	0	0	0	0	0	130.381134	0	0	0	0	0	0	0	0	0	0	0	0	0	0	0	0	0	0	0	0	0	0	0	0	0	0	0	0	0	0	0	0	0	0	0	0	0	0	0	0	0	0	73.49723816	0	0	0	0	0	0	0	0	0	0	0	0	0	0	0	0	0	0	0	0	0	0	0	0	0	0	0	0	0	0	0	0	0	0	0	0	60.04991913	0
n	1198.16333	0	0	0	0	0	0	0	0	88.08007813	0	0	0	0	0	0	0	0	0	0	0	0	0	0	106.1878433	0	0	0	0	0	0	0	0	0	0	0	0	0	0	0	0	0	0	0	81.3160553	0	113.1866837	0	0	0	0	0	0	0	0	0	0	0	0	0	0	0	0	0	0	0	0	0	0	0	0	0	0	0	0	0	0	120.7144318	121.6511841	0	0	0	0	0	0	0	0	0	0	0	0	0	0	0	0	0	0	0	0	0	0	0	0	0	0	0	0	0	0	0	0	491.2014465	0	0	0	0	0	0	0	0	0	0	0	0	0	310.3790283	0	0	0	0	0	0	0	0	0	0	0	0	0	0	0	0	0	0	0	0	0	0	0	0	0	0	0	0	0	0	0	0	0	0	0	0	0	0	0	0	0	0	0	0	0	0	0	0	0	0	0	0	0	0	0	0	0	0	0	0	0	0	0	0	0	65.96139526	0
n	1198.16931	0	119.8366776	0	0	0	0	0	0	0	0	0	0	0	0	0	0	0	0	0	0	229.7459717	0	0	97.12962341	0	0	0	0	0	0	0	0	0	0	0	0	0	0	0	0	0	0	0	0	57.17718887	0	0	0	0	0	0	0	0	0	0	0	0	0	0	0	63.48455811	0	0	0	0	0	0	0	0	0	0	0	0	0	0	0	0	0	0	0	0	0	0	0	0	0	0	0	0	0	0	0	0	0	0	0	0	0	0	0	0	0	0	0	0	0	0	0	0	0	0	203.4082794	0	0	0	0	568.8776245	0	0	0	0	0	0	60.02986908	0	0	0	0	0	0	0	0	0	0	0	0	0	0	0	0	0	0	0	0	0	0	0	0	0	0	0	0	0	0	0	0	0	0	0	0	0	0	155.7668762	0	0	0	0	0	89.04937744	0	0	0	0	0	0	0	0	0	0	0	0	0	0	0	0	0	0	0	0	0	0	0
n	1198.17603	0	0	0	0	0	0	0	0	0	0	0	0	0	0	0	0	0	0	0	0	0	0	0	97.30688477	0	0	0	0	126.4565277	0	0	0	0	0	0	0	0	0	0	0	0	0	0	0	0	0	0	0	0	0	0	0	0	0	0	0	0	0	0	0	0	0	0	0	0	0	0	0	0	0	0	0	0	0	0	0	0	0	0	0	0	0	0	0	0	0	0	64.12050629	0	0	0	0	0	0	0	0	0	0	81.22099304	0	0	0	0	0	0	0	0	0	0	0	144.1805725	0	0	0	0	0	500.7310791	0	0	0	0	0	0	0	0	0	0	0	0	0	0	0	0	0	0	0	0	0	0	0	0	0	0	0	0	0	0	0	0	0	0	0	0	0	48.04940033	0	0	0	0	0	0	0	0	0	0	0	0	0	0	0	0	0	0	0	0	0	0	0	0	0	0	0	0	0	0	0	0	58.12208557	0	69.64160919	142.646698	0
n	1198.19177	0	0	0	0	0	0	0	0	0	0	0	0	0	0	0	0	0	0	0	0	0	0	0	0	0	0	0	0	0	0	0	0	0	0	0	0	0	0	0	0	0	0	0	0	0	0	0	0	0	0	0	0	0	0	0	0	0	0	0	0	0	0	0	0	0	0	0	0	0	0	0	0	0	0	0	0	0	145.2127991	0	0	0	0	0	0	0	0	0	0	223.9674988	0	0	0	0	0	0	0	0	0	0	0	0	0	0	0	0	0	0	0	0	0	0	0	0	0	0	0	0	0	0	0	0	0	0	0	361.6906433	0	0	0	0	0	0	0	0	0	0	0	0	0	0	0	0	0	0	0	0	0	0	0	0	0	0	0	0	0	0	0	0	0	0	0	0	0	0	0	0	0	66.50605011	0	0	0	0	0	0	0	0	0	0	0	0	0	0	0	0	0	0	0	0	0	0	0	0	0
n	1198.20227	0	0	0	0	0	0	0	0	0	0	0	0	0	0	0	0	0	0	0	0	0	0	0	0	0	0	0	0	0	0	0	0	0	0	41.97367096	0	0	0	0	0	0	0	0	89.29234314	0	0	0	0	0	0	0	0	0	0	0	0	0	0	0	0	0	0	0	0	0	0	0	0	0	0	0	0	0	0	0	0	0	0	0	0	0	0	0	0	0	0	0	0	0	0	0	0	0	0	0	0	0	0	0	0	0	0	0	0	0	0	0	0	0	0	509.9051514	75.8926239	0	0	0	0	279.294342	0	0	0	0	0	0	0	0	0	0	0	0	0	0	0	0	0	0	0	0	0	0	0	0	0	0	0	0	0	0	0	0	0	0	0	0	0	0	0	0	0	0	0	0	0	0	0	0	0	0	0	0	0	0	0	0	0	0	0	0	0	0	0	0	0	0	0	0	0	0	0	0	0	0	0
n	1198.21423	0	0	0	0	0	0	0	0	0	0	0	0	0	0	0	0	0	0	0	0	0	0	0	0	0	0	0	0	0	0	0	0	0	0	0	0	0	0	0	0	0	0	0	0	0	0	0	0	0	0	0	0	0	0	0	0	0	0	0	0	0	0	0	0	0	0	0	0	0	0	0	0	0	0	0	0	0	0	0	0	0	0	0	0	0	0	160.2671967	0	0	0	0	0	0	0	0	0	0	0	0	0	0	0	0	0	377.0196838	0	0	0	0	0	400.3769531	0	0	0	0	0	533.0318604	0	0	0	0	0	0	0	0	0	0	0	0	0	0	0	0	0	0	0	0	0	0	0	0	0	0	0	0	0	0	0	0	0	0	0	0	0	0	0	0	0	0	0	0	0	0	0	0	0	0	0	0	0	0	0	0	0	0	0	0	0	0	0	0	0	0	0	0	0	0	0	0	0	55.15823364	65.61258698
n	1198.21631	0	0	0	0	0	0	0	0	0	0	0	0	0	0	0	0	0	154.04422	0	0	0	0	0	0	0	0	0	0	0	0	0	0	0	0	0	0	0	0	0	0	0	0	0	0	0	0	0	0	0	0	0	0	0	0	0	0	0	0	0	0	0	0	0	0	0	0	0	0	0	0	0	0	0	0	0	0	0	0	0	0	0	0	0	0	0	0	73.061409	0	0	0	0	0	0	0	0	0	0	0	0	0	0	0	0	0	0	0	0	0	0	0	0	0	0	0	0	0	0	0	0	0	0	0	0	0	353.6217346	0	0	0	0	0	0	0	0	0	0	0	0	0	0	0	0	0	0	0	0	107.5763016	0	0	0	0	0	0	0	0	0	0	0	0	0	0	0	0	0	0	0	0	0	0	0	0	0	0	0	0	0	0	0	0	0	0	0	0	0	0	0	0	0	0	0	0	0	0
n	1198.23035	0	0	0	0	0	0	0	0	0	0	0	0	0	0	0	0	0	0	0	0	0	0	0	0	0	62.74174881	0	0	0	0	0	0	0	0	0	0	0	0	0	0	0	0	0	114.7153244	0	0	0	0	0	0	0	0	0	0	0	0	0	0	0	0	0	0	0	0	0	0	0	0	0	0	0	0	0	0	0	0	0	150.9056702	0	0	0	0	0	0	0	0	0	0	0	0	0	0	0	0	0	0	0	0	0	0	0	0	0	0	0	0	0	0	0	0	289.4536133	0	0	0	0	0	176.317276	0	0	0	0	0	0	0	0	0	0	0	0	0	0	0	0	0	0	0	0	0	0	0	0	0	0	0	0	0	0	0	0	0	0	0	0	0	0	0	0	0	0	0	0	0	0	0	0	0	124.7540283	0	0	0	0	0	0	0	0	0	0	0	0	0	0	0	0	0	0	0	0	0	0	0	105.1083755	0
n	1198.23816	0	0	0	0	0	0	0	0	0	0	0	0	0	0	0	0	0	0	0	0	0	0	0	0	0	0	0	0	0	0	0	0	0	0	0	0	0	0	0	0	0	0	0	0	0	0	0	0	0	0	0	0	0	0	0	0	0	0	0	0	0	0	0	0	0	0	0	0	0	0	0	0	0	0	0	0	0	151.2242584	0	0	0	0	0	0	0	0	0	0	73.51592255	0	0	0	0	0	0	0	0	0	0	0	0	0	0	150.7893677	0	0	0	0	0	0	0	0	0	0	0	0	0	0	0	0	0	0	0	0	0	0	0	0	0	0	0	0	0	0	0	0	0	0	0	0	0	0	0	0	0	0	0	0	0	0	0	0	0	0	0	0	0	0	0	0	0	0	0	0	0	0	0	0	0	0	0	0	0	0	0	0	0	0	0	0	0	0	0	0	0	0	0	0	0	0	0	0
n	1198.24634	0	0	0	246.6153717	0	0	0	0	0	0	0	0	0	0	0	0	0	0	0	0	0	0	0	0	0	0	0	0	0	0	0	0	0	0	0	0	0	0	0	0	0	0	0	0	0	0	0	0	0	0	0	0	0	0	0	0	0	0	0	0	0	0	0	0	0	0	0	0	0	0	0	0	0	0	0	0	0	0	0	0	0	0	0	0	0	0	0	0	0	0	0	0	0	0	0	0	0	0	0	0	0	0	0	0	0	0	0	0	0	0	532.1123047	0	0	0	0	0	0	0	0	0	0	0	0	0	0	0	0	0	0	0	0	0	0	0	0	0	0	0	0	0	0	0	0	0	0	0	0	0	0	0	0	0	144.515686	67.16628265	0	0	0	0	0	0	0	0	0	0	0	0	0	0	0	0	0	0	0	0	0	0	0	0	0	0	0	0	0	0	0	0	0	0	0	0	0	0
n	1198.26135	0	0	0	0	0	0	0	0	0	0	0	0	0	0	0	0	0	0	0	0	0	0	0	0	0	0	0	0	0	49.56084824	0	0	0	87.2787323	0	51.02006149	0	0	0	0	0	0	0	129.986496	0	0	0	0	0	0	0	0	0	0	0	0	0	0	0	0	0	0	458.5664673	0	0	0	0	0	0	0	0	0	0	0	90.09796143	0	0	0	0	0	0	0	0	0	0	0	0	0	0	0	0	0	0	0	0	0	0	0	0	0	0	0	0	0	0	0	0	0	0	0	0	0	0	0	0	0	535.3713989	93.84547424	0	0	0	0	0	0	0	0	0	0	0	0	0	0	0	0	0	0	0	0	0	0	0	0	0	0	0	0	0	0	0	0	75.20526886	0	0	0	0	123.482933	0	0	0	0	0	0	0	0	0	0	99.5231781	0	0	0	0	0	0	0	0	0	0	0	0	0	0	0	0	0	0	0	0	0	0	0	0	0
n	1198.26526	0	0	0	0	0	0	0	0	0	0	31.93755722	0	0	0	0	0	0	0	0	0	142.0631866	0	0	0	0	0	0	0	0	0	0	0	0	0	170.861908	71.71172333	0	0	0	0	0	0	0	0	0	0	0	0	0	0	0	0	0	0	0	0	0	0	0	0	0	0	0	0	0	0	0	0	0	0	0	0	0	0	0	0	0	0	0	0	0	0	0	0	0	0	0	0	0	0	0	0	0	0	0	0	0	0	0	0	0	0	0	0	0	0	0	0	0	0	0	0	0	0	0	0	0	0	0	0	0	0	0	0	535.3789063	0	0	0	0	0	0	0	0	0	0	0	0	0	0	0	0	0	0	0	0	0	0	0	0	0	0	0	0	0	0	0	0	0	0	0	0	0	0	0	0	0	0	0	0	0	0	0	0	0	0	0	66.20404816	0	0	0	0	0	0	0	0	0	0	0	0	0	188.9824142	0
n	1198.28027	153.6266479	0	121.5661774	0	105.0592575	0	0	0	107.4780045	0	0	0	0	0	0	0	0	0	0	0	0	0	0	0	0	0	0	0	0	105.8826752	0	0	141.4475555	99.87715149	0	0	0	0	0	0	0	0	0	0	0	0	0	0	203.188179	97.52213287	119.3882523	0	0	0	0	0	0	0	0	0	104.4454269	0	0	0	0	0	0	0	0	0	0	0	0	0	0	0	0	230.9577484	0	0	0	0	0	0	0	0	0	59.07883835	0	0	0	0	0	0	0	0	0	85.88135529	0	0	0	0	0	0	0	0	0	111.0520782	138.1064758	0	763.9324646	0	0	150.1885529	0	0	0	83.66682434	0	0	90.09679413	0	0	71.32741547	0	0	0	0	0	0	0	0	0	0	0	0	0	0	0	0	0	0	0	0	98.05474854	0	0	0	0	0	0	172.3368988	0	114.5486298	0	144.8289642	0	0	132.2472534	0	0	0	0	0	0	0	100.1222458	0	101.6414337	0	0	0	0	0	200.9466629	0	233.514679	190.251358	0	0	0	0	0	85.42532349	0	0	0	0	0	0	93.81383514	0
n	1198.29163	0	0	0	0	0	0	0	0	0	0	0	0	0	0	0	0	0	0	0	0	0	0	0	0	0	0	0	0	0	0	114.8965073	0	0	0	0	0	0	0	0	0	0	0	0	0	0	0	0	0	0	0	0	0	0	0	0	0	0	0	0	0	0	0	0	253.7793427	0	0	0	0	0	0	0	0	0	0	0	0	0	0	0	0	0	0	0	0	0	0	0	0	0	0	0	0	0	0	0	0	0	0	100.260376	0	0	0	0	0	0	0	0	0	0	0	220.8489685	0	0	0	0	0	0	0	0	0	0	0	0	0	173.5844421	0	0	0	0	0	0	0	0	0	0	0	0	0	0	0	0	0	0	0	0	0	0	0	92.41012573	0	0	0	0	0	0	0	0	0	0	0	0	0	0	0	0	0	0	0	0	0	0	0	0	0	0	0	0	0	0	0	0	0	0	0	0	0	0	0	0	0	0	0
n	1198.29883	0	0	0	0	0	0	0	0	0	0	0	0	0	0	0	0	0	0	0	0	0	0	0	0	0	0	67.77933502	0	0	0	115.2289276	0	0	0	0	0	0	0	0	0	0	0	0	114.4237442	0	0	0	0	130.5288086	0	0	0	0	0	0	0	0	0	0	0	0	0	0	0	0	0	0	0	0	0	0	0	0	0	0	0	0	98.05387878	0	0	0	0	0	0	0	0	0	0	0	0	0	0	0	0	0	0	90.61753082	0	0	54.3571701	71.21140289	0	0	0	0	0	0	0	0	0	0	0	0	0	0	0	372.1286316	0	0	0	0	0	0	0	0	0	0	0	0	0	0	0	0	0	0	0	0	0	0	0	140.1132965	0	0	0	0	0	0	0	0	84.86257172	0	0	0	0	0	0	0	0	0	0	0	0	0	188.524231	0	0	0	0	0	0	0	0	0	0	106.4109497	0	0	0	56.96424484	0	0	0	0	0	0	0	0	0	0	0	0	0
n	1198.3147	0	0	0	0	0	0	0	0	87.24394989	0	0	0	0	0	0	0	0	0	0	0	0	0	0	0	0	0	0	0	0	0	0	0	0	0	0	0	0	0	0	0	0	0	0	0	0	0	0	0	0	0	50.98532486	0	0	0	0	0	0	0	0	0	106.4319305	0	0	0	0	0	0	0	0	0	0	0	0	0	0	0	0	105.4221649	0	0	0	0	0	0	0	0	0	0	0	0	0	0	0	0	0	0	0	0	0	0	0	0	0	0	0	0	0	0	0	0	646.9745483	0	0	0	0	0	0	0	0	0	0	0	0	0	0	0	0	0	0	0	0	0	0	0	0	0	0	0	0	80.76577759	0	0	0	0	0	0	0	0	0	0	0	0	0	0	0	109.5940704	0	0	0	0	0	0	0	0	0	0	72.61611176	0	0	0	0	0	0	48.50730896	0	0	0	0	0	0	0	0	0	0	0	0	0	0	0	0	0	0
n	1198.31677	0	0	0	0	0	0	0	0	0	0	0	0	0	0	0	0	0	0	0	0	0	0	0	0	0	0	0	0	0	96.05268097	0	0	0	0	0	0	0	0	0	0	0	0	0	0	0	0	0	0	0	0	0	0	0	0	0	0	0	0	0	0	0	0	0	0	0	0	0	0	0	0	0	0	0	0	0	0	0	0	0	0	0	0	0	0	0	0	0	0	0	0	0	0	0	0	0	0	0	0	0	0	56.17343521	0	0	0	0	0	0	0	0	0	0	0	0	0	0	0	0	0	0	0	0	0	0	0	134.5978088	0	0	0	0	0	0	0	0	0	0	0	0	0	0	0	96.11737061	0	0	0	0	0	0	0	0	0	0	145.9553986	0	0	0	0	0	0	0	0	0	0	0	0	0	0	0	0	0	0	0	0	0	0	0	0	0	0	0	0	0	0	0	0	0	0	0	0	0	0	0	0
n	1198.33411	0	0	0	0	0	0	0	0	0	0	0	0	0	0	0	0	0	0	0	0	0	0	0	0	0	0	0	0	0	0	0	0	71.20008087	0	0	0	0	0	0	0	0	0	0	0	0	0	0	0	0	0	0	0	0	0	0	0	0	0	0	418.8534546	0	0	188.7254333	0	0	0	0	0	0	0	0	0	0	0	0	0	0	77.27539825	0	0	0	0	0	0	0	0	0	0	0	64.24799347	0	0	0	0	0	0	0	0	0	0	0	0	0	0	0	0	0	0	0	0	0	0	0	0	0	0	312.008606	0	0	0	0	0	0	0	0	0	0	0	0	0	0	0	0	0	0	0	0	0	0	0	0	0	0	0	0	0	0	0	0	0	0	184.3950958	0	0	0	0	0	0	0	0	0	0	0	0	0	0	0	0	0	0	0	0	0	0	0	0	0	0	0	0	0	0	0	0	0	0	0	0	0	0	80.17212677	0
n	1198.33752	0	0	0	158.6163177	0	0	0	0	0	0	0	0	0	0	0	0	0	0	0	0	0	0	0	0	0	0	0	0	0	0	0	0	0	0	58.81208038	0	0	0	0	0	56.69728851	0	0	272.4970093	0	0	0	0	0	0	0	0	0	44.4513855	0	0	0	0	0	0	0	0	0	0	0	0	0	0	0	0	0	0	0	0	0	0	0	0	0	0	0	0	0	0	0	0	0	0	0	0	0	0	0	0	0	0	0	0	0	0	0	0	0	0	0	0	0	0	0	0	0	0	0	0	0	0	0	0	0	0	0	0	0	0	0	0	0	0	0	0	0	0	0	0	0	0	0	0	0	0	0	0	0	0	0	0	0	0	0	0	0	0	0	0	0	0	0	0	0	0	0	0	0	0	0	0	0	0	0	0	0	0	0	0	0	0	0	0	0	0	0	0	0	0	0	0	0	0	0	0	122.7672348	0
n	1198.34851	0	0	0	0	0	0	0	0	0	0	0	0	0	0	0	0	0	0	0	0	107.1501694	0	0	0	0	0	0	0	0	90.0061264	0	0	0	0	132.9467468	0	0	0	0	0	0	0	0	0	0	0	0	0	0	0	0	0	0	0	0	0	0	0	0	0	0	0	0	0	0	0	0	0	0	0	0	0	0	0	0	0	0	0	0	0	0	56.46780777	0	0	0	0	0	0	0	0	0	0	0	0	0	0	0	0	0	0	0	0	0	0	0	0	0	0	0	189.0905762	922.7369537	0	0	0	0	0	699.7884827	0	85.43880463	0	0	0	0	0	0	0	0	0	0	0	0	0	0	0	0	0	0	0	0	0	0	0	0	0	0	0	0	0	0	0	0	0	0	0	0	0	0	0	0	0	0	0	0	0	0	0	0	0	0	0	0	0	0	0	0	0	0	0	0	0	0	0	0	0	0	0	0	0	0	0	87.11863708	0
n	1198.36169	0	0	0	0	0	0	0	0	0	0	0	0	0	0	0	0	0	0	0	0	0	0	0	0	0	0	0	0	0	0	0	0	0	0	86.30805969	0	0	0	0	0	0	0	0	0	0	0	0	0	0	0	0	0	0	0	0	0	0	0	0	0	0	0	0	0	0	0	0	0	0	0	0	0	0	0	0	0	0	0	0	0	0	0	0	0	0	0	0	0	0	85.40756989	0	0	0	0	0	0	0	0	0	0	0	0	0	0	0	0	0	0	0	0	0	0	0	0	0	0	0	0	0	0	0	0	0	0	259.544281	0	0	0	0	0	0	0	0	0	0	0	0	0	0	0	0	0	0	0	0	0	0	0	0	0	0	0	0	0	0	0	0	0	0	0	0	0	0	0	0	0	0	0	0	0	0	0	0	0	0	0	0	0	0	0	0	0	0	0	0	0	0	0	0	0	0	0
n	1198.37073	0	0	0	0	0	0	0	0	0	0	0	0	0	0	0	0	0	0	0	0	0	0	0	0	0	0	0	0	0	99.01387787	0	0	0	0	0	0	0	0	0	0	0	0	0	0	0	0	0	0	0	90.92703247	0	0	0	0	0	0	165.0223999	0	0	0	0	0	170.4121399	0	0	0	0	0	0	0	0	0	0	0	0	0	0	0	0	0	0	0	0	0	0	0	0	0	0	0	0	0	0	0	0	0	0	0	0	0	0	0	0	0	0	0	0	0	0	0	0	0	0	88.77248383	0	0	0	0	0	0	0	0	68.24998474	0	0	0	0	0	0	0	0	0	0	0	0	0	0	0	0	0	0	0	0	0	0	0	0	0	0	0	0	0	0	0	0	0	0	0	0	0	0	0	0	0	0	0	0	0	0	0	0	0	0	0	0	0	0	0	0	0	0	0	0	0	0	0	0	0	0	0	87.01345062	0
n	1198.38123	0	0	0	0	0	0	0	0	0	0	0	0	0	0	0	0	0	0	0	0	0	0	0	0	0	0	0	0	0	0	0	0	0	0	0	0	0	0	0	0	0	0	0	162.8809204	0	0	0	0	0	0	0	0	0	0	0	0	0	0	0	0	0	0	0	0	0	0	0	0	0	0	0	0	0	0	0	0	0	102.2625351	0	0	0	0	0	0	0	0	0	0	0	0	0	0	0	0	0	0	0	0	0	0	0	0	0	0	0	0	0	0	0	0	0	0	0	0	0	0	373.6020203	0	0	0	0	0	0	0	0	0	0	0	0	0	0	0	0	0	0	0	0	0	0	0	0	0	0	0	0	0	0	0	0	0	0	0	0	0	0	0	0	0	0	0	0	0	0	0	0	0	0	0	0	0	0	0	0	0	0	0	0	0	0	0	0	0	0	0	0	0	0	0	0	0	0	0
n	1198.38611	0	0	0	0	0	0	0	0	0	0	0	0	0	0	0	0	0	0	0	0	0	0	0	0	0	0	0	0	0	0	0	0	0	0	0	0	0	0	0	0	0	0	0	0	0	0	0	0	0	0	0	0	0	0	0	0	0	0	0	0	0	0	0	0	0	0	0	0	0	0	0	0	0	0	0	0	0	0	0	0	0	0	0	0	0	0	0	0	0	0	0	0	0	0	0	0	0	0	0	0	0	0	0	0	0	0	0	0	0	0	633.8686523	0	0	0	0	0	0	0	0	0	0	0	0	0	0	0	0	0	0	0	0	0	0	0	0	0	0	0	0	0	0	0	0	0	0	0	0	0	0	0	0	0	0	0	0	0	74.30117798	0	0	0	0	0	0	0	0	0	0	0	0	0	105.9840317	0	0	0	0	0	0	0	0	0	0	0	0	0	0	0	0	0	0	0	0	0
n	1198.40112	0	0	0	0	0	0	0	0	0	0	0	0	0	0	0	0	0	0	0	149.6680908	0	0	0	0	0	0	0	0	0	0	0	0	0	0	0	0	0	0	0	0	0	0	0	0	0	0	0	0	0	0	0	0	0	0	0	0	0	0	0	0	0	0	0	0	0	0	0	0	0	0	0	0	0	0	0	0	0	0	0	0	0	0	0	0	0	0	0	0	0	0	0	0	0	0	0	0	0	0	0	0	0	0	0	0	0	0	0	0	0	0	0	0	0	0	0	0	0	0	0	0	0	0	0	0	285.0127258	0	0	0	0	0	0	0	0	0	0	0	0	0	0	48.74361038	0	0	0	93.3208313	0	0	0	0	0	0	0	0	0	0	0	0	0	0	0	0	0	0	0	0	0	0	0	0	104.6615601	0	0	0	0	0	0	0	0	0	0	0	0	0	0	0	0	0	0	0	0	0	148.6249237	0
n	1198.4137	0	0	0	0	0	0	89.2186203	0	0	0	0	0	0	0	78.72840118	0	0	0	0	0	0	0	0	0	0	0	0	0	0	0	0	0	0	0	0	0	0	0	0	0	0	0	0	85.98048401	0	0	0	0	0	0	0	0	0	0	0	0	0	0	0	0	0	0	0	0	0	0	0	0	0	0	0	0	0	0	0	0	0	0	0	0	0	0	0	0	0	0	0	0	0	0	0	0	0	0	0	0	0	0	0	0	0	0	0	0	0	0	0	0	0	0	0	0	0	0	0	0	0	0	0	0	0	0	0	0	0	0	0	0	0	0	0	0	0	0	0	0	0	0	0	0	0	0	0	0	0	138.3792038	0	0	0	0	0	0	0	0	0	0	0	0	0	0	0	0	189.1000977	0	0	0	0	0	0	0	0	0	0	0	0	0	0	0	0	0	0	72.87541962	0	0	0	0	0	0	0	0	143.2258987	0
n	1198.42041	0	0	0	0	0	0	0	0	0	0	0	0	0	0	0	0	0	0	0	0	0	0	0	0	0	0	0	0	0	0	0	62.92829514	0	0	0	0	90.64847565	87.17126465	261.5686035	297.485569	205.1262817	78.36906433	84.07158661	73.91734314	92.85248566	183.376297	66.10531616	0	0	0	0	0	0	0	0	0	47.63672638	68.90673065	0	0	0	0	0	0	0	0	301.1356544	102.0065079	0	108.4283218	52.29061508	107.9248199	0	212.308876	0	94.04457855	83.07546234	0	81.50415039	107.4503098	0	90.61251068	0	78.15048218	180.1856232	0	103.1557236	266.174408	282.7151489	264.0617447	170.9692307	80.07764435	64.06402588	211.0271683	164.6427574	74.81230927	0	112.4226761	0	0	0	0	0	0	0	0	0	156.3392944	85.55131531	0	817.0163574	197.1816864	236.6518478	139.8834381	94.15135193	0	77.3306427	0	0	124.4230804	0	0	73.12037659	0	200.1147614	0	255.4946899	94.7312088	136.4098854	0	0	58.33843994	205.5167465	164.5421982	78.68652344	0	0	91.38343048	140.2711029	69.20233917	65.86307526	83.49090576	0	180.3775101	0	0	0	0	0	0	0	0	0	0	0	223.2091331	0	133.8474579	159.454895	224.5971985	96.26363373	74.25974274	0	84.8348465	0	89.80084229	95.48258209	58.11443329	0	0	0	0	43.92237854	0	123.8316345	274.013443	0	0	0	127.7835999	0	238.7227402	208.908493	118.4524231	208.7229614	208.9262238	88.71567535	112.2846756	65.89232635	90.95037842	82.08715057	0
n	1198.43005	0	0	0	0	0	0	0	0	0	0	0	0	0	0	0	0	0	0	0	0	0	0	0	0	0	0	0	0	0	0	0	0	47.22872543	0	0	0	0	0	0	0	0	0	0	0	0	0	75.21008301	0	0	0	0	0	0	0	0	0	0	0	0	0	0	0	0	0	0	0	0	0	0	48.20162201	55.64279556	0	0	0	0	0	0	0	0	0	0	108.854248	0	0	128.1473083	0	0	0	0	0	0	0	0	0	0	0	0	0	0	0	0	0	0	0	0	0	0	76.02114868	0	0	0	0	0	0	0	0	201.8130188	0	115.1461792	0	0	0	0	0	151.5994415	0	0	0	0	0	0	0	0	0	0	0	0	54.10456085	0	0	0	146.564682	0	0	0	0	0	0	0	0	0	0	0	0	0	0	0	0	0	0	0	0	0	0	0	127.1238098	0	0	0	0	0	0	0	0	0	0	0	0	0	0	0	0	0	0	0	0	0	0	0	155.937706	0	0
n	1198.44263	0	0	0	0	0	0	0	118.3386459	0	0	0	0	0	0	0	0	0	0	0	0	0	0	0	0	0	0	0	0	0	0	0	0	0	0	0	0	0	0	0	0	0	0	0	0	0	0	0	0	0	0	0	0	0	0	0	0	0	0	0	0	0	0	0	0	0	0	0	76.00917053	0	0	0	0	0	0	0	0	0	0	0	0	0	0	0	0	0	0	0	0	81.88472748	0	0	0	0	0	0	0	0	0	0	0	0	0	0	0	0	0	0	0	0	0	0	89.33911896	0	0	0	0	241.0826569	0	0	0	0	0	0	0	0	0	0	0	0	0	0	0	0	0	0	0	0	0	0	0	0	0	0	0	0	0	0	0	0	0	0	0	0	0	88.4758606	0	90.65617371	0	0	0	0	0	0	0	0	0	0	0	0	0	0	0	0	0	0	0	0	0	0	63.28944778	0	0	0	0	0	0	0	0	0	0	0	0
n	1198.45374	0	0	0	0	0	0	0	124.2549896	0	0	0	0	0	0	0	0	0	0	0	0	0	0	0	0	0	0	0	0	0	0	0	0	0	0	0	0	99.03527069	0	0	0	0	0	0	0	0	0	0	0	0	0	0	0	0	0	0	0	0	0	0	0	0	0	0	0	0	0	0	0	0	0	80.03813934	0	0	0	0	0	0	0	0	0	0	0	0	0	0	0	0	0	0	0	149.0918884	0	0	0	0	0	0	0	0	0	0	0	0	64.72362518	0	0	0	0	0	0	862.4042969	0	0	0	0	0	0	0	115.8057327	0	0	0	0	0	0	0	0	0	0	0	0	0	0	0	0	0	0	0	0	0	0	0	0	0	54.99716568	0	0	0	0	0	0	0	0	0	0	0	0	0	0	0	0	0	0	0	0	0	0	0	0	0	0	0	0	0	0	0	0	0	0	0	0	0	0	76.86112213	0	0	0	0	0	0	72.14009857	0
n	1198.4552	0	0	0	0	0	0	0	0	0	0	0	0	0	0	0	0	0	0	0	0	0	0	0	0	0	0	0	0	0	0	0	0	0	0	0	0	0	0	0	0	0	0	0	0	0	0	0	0	0	0	0	0	0	0	0	0	0	0	0	0	0	0	0	0	0	0	0	0	0	0	0	0	0	0	0	0	0	0	0	0	0	0	0	0	0	0	0	65.98482513	116.2780151	0	0	0	0	0	0	0	0	0	0	0	0	0	0	0	0	0	0	0	0	0	244.3579712	0	0	0	0	0	0	0	0	0	0	0	0	0	370.9084625	0	0	0	0	0	0	0	0	0	0	0	0	0	0	0	0	0	0	0	0	0	0	0	0	0	0	0	0	0	0	0	0	0	0	0	0	0	0	0	0	0	0	0	0	0	0	0	0	0	0	0	0	0	0	0	0	0	0	0	0	0	0	80.91939545	0	0	195.9831238	0
n	1198.47229	0	0	0	0	0	0	0	0	0	0	0	0	0	0	75.25204468	0	0	0	0	0	0	0	0	92.86862183	0	0	0	0	0	0	0	0	0	0	0	0	0	0	0	0	0	0	0	0	0	0	0	0	0	0	0	0	0	0	0	57.5057869	0	0	0	0	0	0	0	0	0	0	0	0	0	0	0	0	0	0	0	118.9196701	0	77.84970856	0	0	0	0	0	0	0	0	0	0	0	0	0	0	0	0	0	0	0	0	0	0	0	0	0	0	0	0	0	0	0	0	0	88.48013306	0	0	0	0	646.5970764	0	0	0	0	0	0	0	0	0	0	0	0	0	0	0	0	0	0	0	0	0	0	0	0	0	0	0	0	0	0	0	0	0	0	0	0	0	0	0	0	0	0	0	0	0	0	0	0	0	0	0	0	0	0	0	0	0	0	0	0	0	0	0	0	0	0	0	0	0	0	0	0	0	0	223.4619751
n	1198.47852	0	0	0	0	0	0	137.2414246	0	0	0	0	0	0	0	0	0	0	0	0	0	0	0	0	0	0	0	0	0	0	0	0	0	0	0	0	0	0	0	0	0	0	0	0	0	0	0	0	0	0	0	0	0	0	0	0	0	0	0	0	0	0	0	0	0	0	0	0	0	0	0	0	0	0	0	0	0	0	0	0	0	0	0	0	0	0	0	0	0	0	0	0	0	0	0	0	0	0	0	0	0	0	0	0	0	0	0	0	0	0	241.355423	0	0	0	0	0	0	0	0	0	0	0	0	0	0	221.1551971	0	0	0	0	0	0	0	0	0	0	0	0	0	0	0	0	0	0	0	0	0	0	0	0	0	0	0	0	0	0	0	0	0	0	0	0	0	0	0	0	0	0	0	0	0	0	0	0	0	0	0	0	0	0	0	0	0	0	0	0	0	0	0	0	0	0	0
n	1198.4928	0	0	0	0	0	0	0	0	0	0	0	0	0	0	0	0	0	0	0	0	0	0	0	0	0	0	0	0	0	0	0	126.7764931	0	0	60.84724426	0	0	0	0	0	0	0	0	0	0	0	0	0	0	0	0	0	0	0	0	0	0	0	0	0	0	0	0	0	0	0	0	0	0	0	0	0	0	0	0	0	0	0	156.388916	0	0	0	0	0	0	0	0	0	0	0	0	0	0	0	0	0	0	0	0	0	0	0	0	0	0	0	0	0	0	0	738.72229	0	0	0	0	0	0	0	0	0	0	0	0	0	0	0	0	0	0	0	0	0	0	0	0	0	0	0	0	0	0	0	0	0	0	0	0	0	0	0	0	0	0	0	0	0	0	0	0	0	0	0	0	0	0	0	0	0	0	45.65420151	0	0	0	48.42450714	0	0	0	0	0	0	0	0	0	0	0	0	0	0	0	0	0	0
n	1198.49792	0	0	0	371.0208435	0	0	0	0	0	0	0	0	0	0	0	0	0	0	140.4525604	0	0	0	0	0	0	0	57.43738937	0	0	0	0	0	0	0	0	0	0	0	0	0	0	0	0	0	0	0	0	0	0	0	0	0	0	0	0	0	0	0	0	0	0	0	0	0	0	0	0	0	0	0	0	0	0	0	0	101.2954865	0	0	0	0	0	0	0	0	0	0	0	0	0	0	0	0	0	0	0	0	0	0	0	0	0	0	0	0	0	0	0	0	0	0	0	0	0	0	0	0	0	0	0	0	0	0	0	0	174.9073029	0	0	0	0	0	0	0	0	203.8302155	0	0	0	0	0	0	0	0	0	0	0	0	0	0	0	0	0	0	0	0	0	0	0	0	0	0	0	0	0	0	0	0	0	0	0	0	0	0	0	0	0	0	0	0	0	0	0	0	0	0	0	0	0	0	0	0	0	0
n	1198.50513	0	0	0	0	0	0	0	0	0	0	0	0	0	0	0	0	0	0	0	0	0	0	0	0	0	0	0	0	0	0	0	0	0	0	0	0	0	0	0	0	0	0	0	0	0	0	0	0	0	0	0	0	0	82.897995	0	0	0	0	0	0	0	0	0	0	0	0	0	0	0	0	0	0	0	0	0	0	0	0	0	0	0	0	0	0	0	0	0	0	0	0	0	0	0	0	0	0	0	0	0	0	0	0	0	0	0	0	0	0	0	0	0	0	0	0	0	0	0	0	0	0	0	0	0	0	181.6800232	0	0	0	0	0	0	0	0	0	0	0	0	0	0	0	0	0	0	0	0	0	0	0	0	0	0	0	0	377.4566345	0	0	0	0	0	0	0	69.25215149	0	0	0	0	0	0	0	0	0	0	0	0	0	0	0	0	0	0	0	0	0	0	0	0	0	108.0481339	0	257.7485962	0	0
n	1198.52417	0	0	0	0	0	0	0	0	0	0	0	0	0	0	0	0	0	0	0	0	0	0	0	0	0	0	0	0	0	0	0	0	0	0	0	0	0	0	0	0	0	0	0	0	0	0	0	0	0	0	0	0	0	0	0	0	0	0	0	0	0	0	0	0	0	0	0	0	0	0	0	0	0	0	0	81.27316284	0	0	0	0	0	0	0	0	0	0	0	0	0	0	0	0	0	0	0	0	0	0	0	0	0	0	0	0	0	0	0	0	0	0	0	0	0	0	0	0	0	0	0	0	0	0	0	0	0	0	0	0	0	0	0	0	0	0	0	0	0	0	0	0	0	0	0	0	0	0	0	0	0	0	0	0	0	0	0	0	0	0	0	0	0	0	0	0	0	0	0	0	0	0	0	0	0	0	0	0	0	0	0	0	0	0	0	0	0	0	0	0	0	0	168.1386566	0
n	1198.53064	0	0	0	0	0	0	0	0	0	0	0	0	0	0	77.1419754	0	0	0	0	0	0	0	0	0	0	0	0	0	0	0	0	0	0	0	0	0	0	0	0	0	0	0	0	0	0	0	0	0	0	0	0	0	0	0	0	0	0	0	0	0	0	0	0	0	0	0	0	0	0	0	0	0	0	0	0	0	0	0	0	0	188.1898804	0	0	0	0	0	0	0	0	0	143.5137024	0	0	0	0	0	0	0	0	0	0	0	0	0	0	0	0	0	0	0	921.3842773	0	0	0	0	0	61.1785202	0	0	0	0	0	0	0	0	0	0	0	0	0	0	0	0	0	0	0	0	0	0	0	0	0	0	0	0	0	0	0	0	0	0	0	0	0	0	0	0	100.7962875	0	0	0	0	0	0	0	0	51.21028519	0	0	0	0	0	0	0	0	0	0	0	0	0	0	0	0	0	0	0	0	0	0	0	0	0
n	1198.5365	0	0	0	0	0	0	0	0	0	0	0	0	0	0	0	0	0	0	0	0	99.64424133	0	0	0	0	0	0	0	0	0	0	0	0	0	0	45.83722687	0	0	0	0	0	0	80.39443207	0	0	0	0	0	0	0	0	0	0	0	0	0	0	0	0	0	0	0	0	0	0	0	0	0	0	0	0	0	0	0	0	0	0	0	0	0	0	0	0	0	0	0	0	0	0	0	0	0	0	0	0	0	0	0	0	0	0	0	0	0	0	0	0	0	0	0	261.9833374	0	0	0	0	0	488.5471497	0	0	0	0	0	0	0	212.5822296	0	0	0	0	0	0	0	0	0	0	0	0	0	0	0	0	0	0	0	0	0	0	0	0	0	0	0	119.9362411	0	0	0	0	0	0	0	0	0	0	0	0	0	0	0	40.19918823	0	0	0	0	0	0	0	0	0	0	0	0	0	0	0	0	0	0	0	0	0	0	0
n	1198.55347	0	0	0	75.4697113	0	0	0	0	0	0	0	0	0	0	0	0	0	0	0	0	0	0	0	124.5725861	0	0	0	0	0	0	0	0	0	0	0	0	0	0	0	0	0	0	0	0	0	0	0	0	0	0	0	0	0	0	0	0	0	0	0	0	0	0	0	0	0	0	0	0	0	0	0	0	0	0	0	0	0	0	0	0	0	0	0	0	0	0	0	41.68167877	0	0	0	0	0	0	0	0	0	0	0	0	0	0	0	0	0	0	0	0	0	0	0	0	0	158.2465515	0	0	0	0	0	0	0	0	0	0	263.551239	0	0	0	0	0	0	0	0	0	0	0	0	0	0	0	0	0	0	0	0	0	0	0	0	37.63572693	0	0	0	0	0	0	0	0	0	0	0	0	0	0	0	0	0	0	0	0	0	0	0	0	0	0	0	0	0	0	0	0	0	0	0	0	0	0	0	0	0	0
n	1198.56384	0	0	0	0	0	0	0	0	0	0	0	0	0	0	0	0	0	0	0	0	0	0	0	0	0	0	0	0	0	0	0	0	0	0	0	0	0	0	0	0	0	0	73.56802368	0	0	0	0	0	0	0	0	0	0	0	0	0	0	0	0	0	0	0	0	0	0	0	0	0	0	0	0	0	0	0	0	0	0	0	0	0	0	0	0	0	0	0	0	0	0	0	0	0	0	0	0	0	0	0	0	0	0	0	0	0	0	0	0	0	0	0	840.8192139	0	0	0	0	0	0	0	0	0	0	0	0	0	0	0	0	0	0	0	0	0	0	0	0	0	0	0	0	0	0	0	0	0	0	0	0	0	0	0	0	0	0	0	0	143.9017029	0	0	0	0	0	0	0	0	0	0	0	0	0	0	0	0	0	0	0	0	0	0	0	0	0	0	0	0	0	0	0	0	0	0	0	0
n	1198.57043	0	0	0	0	0	0	0	0	0	0	0	0	0	0	0	0	0	0	0	0	0	0	0	119.3295288	0	0	0	0	0	0	0	0	0	0	0	0	0	0	0	0	0	0	0	0	51.99313354	0	0	0	0	0	0	0	0	0	0	0	0	0	0	0	47.85884857	0	0	0	0	0	0	0	0	0	0	0	0	0	0	0	0	70.21112823	0	0	0	0	0	0	0	0	0	0	0	0	0	0	0	0	0	0	0	0	0	0	0	0	0	0	0	0	0	0	0	0	0	0	0	0	0	0	258.1116333	0	0	0	0	0	0	0	0	0	0	0	0	0	0	0	0	0	0	0	0	0	0	0	0	0	0	0	0	0	0	0	0	0	0	0	0	0	0	0	0	0	0	0	0	0	0	0	0	0	0	0	0	0	0	0	0	0	0	0	0	0	0	0	0	0	0	0	0	0	0	0	0	0	0	0
n	1198.57837	0	0	0	0	0	0	0	0	0	0	0	0	0	0	0	0	0	0	0	0	0	0	0	0	0	0	0	0	0	0	0	0	0	0	0	0	0	0	0	0	0	0	0	0	0	0	0	0	0	0	0	0	0	0	0	0	0	0	0	0	0	0	0	0	0	0	0	0	0	0	0	0	0	0	0	0	0	0	0	0	67.08442688	0	0	0	0	0	0	0	0	0	0	0	0	0	0	0	0	0	0	0	0	0	0	0	0	0	0	0	0	0	150.9944305	0	0	0	0	0	0	0	0	0	0	0	0	0	0	0	0	0	0	41.06350708	0	0	0	0	0	0	0	0	0	0	0	0	0	0	0	0	0	0	0	0	0	0	0	0	0	0	0	0	0	0	0	217.6403656	0	0	0	0	0	0	0	0	0	0	0	0	88.02340698	0	0	0	0	0	0	0	0	0	0	0	0	0	0	68.72543335	0	0
n	1198.58777	0	0	0	0	0	0	0	0	0	0	0	0	0	0	0	0	0	0	0	0	0	0	0	0	0	0	0	0	0	0	0	0	0	0	0	0	0	0	0	0	0	0	0	0	0	0	0	0	0	0	0	0	0	0	0	0	0	0	0	0	0	0	0	0	112.8079605	0	0	0	0	0	0	0	0	0	0	0	0	0	0	0	0	0	0	0	0	0	0	0	0	0	0	0	0	0	0	0	0	0	0	0	0	0	0	0	0	0	0	0	0	0	0	0	0	0	77.90493011	0	208.6222076	0	0	0	0	0	0	0	179.9919128	0	0	0	0	0	0	0	0	0	0	0	0	108.8648376	0	0	0	0	0	0	0	0	0	0	0	0	0	0	0	0	0	0	0	52.28609848	0	0	0	0	0	0	0	0	59.95907974	0	0	0	0	0	0	0	0	76.6607132	0	0	0	0	0	0	0	0	0	0	0	0	0	0	160.0719604	0
n	1198.59924	0	0	0	0	0	0	0	0	0	0	0	0	0	0	0	0	0	0	0	0	0	0	0	0	0	0	0	0	0	0	0	0	0	0	0	0	0	0	0	0	0	0	0	0	0	0	0	0	0	0	0	0	0	0	0	0	0	0	0	0	0	0	0	0	0	0	0	0	0	0	0	0	0	0	0	148.4463654	0	0	0	0	0	0	0	0	0	0	0	178.7935028	0	0	0	0	0	0	0	0	0	0	0	0	0	0	0	0	0	0	0	0	0	0	838.0324707	0	0	0	0	0	369.3360901	0	0	0	0	0	0	0	0	0	0	0	0	0	211.0870972	0	0	0	0	0	0	0	0	0	0	0	0	0	0	0	0	0	0	0	0	0	0	0	0	0	0	0	0	0	0	0	0	0	0	0	0	0	0	0	0	86.81210327	0	0	0	0	0	0	0	0	0	0	0	0	0	0	0	0	0	0	0	0
n	1198.60938	0	0	0	0	0	0	0	0	0	0	0	0	0	0	0	0	0	0	0	0	0	0	0	0	0	0	0	0	0	0	0	0	0	0	0	41.80833435	0	0	0	0	0	0	0	0	0	0	0	0	0	0	0	0	0	0	0	0	0	0	0	0	0	0	0	0	0	0	0	0	0	0	0	0	0	0	0	94.67470551	0	0	0	0	0	0	0	0	0	0	0	0	62.02795792	0	0	0	0	0	0	0	0	0	0	0	0	0	0	0	0	0	0	0	0	0	0	0	0	0	0	0	0	0	0	0	0	0	0	0	0	0	0	0	0	0	0	0	0	0	0	0	0	0	51.51309204	0	0	0	0	0	0	0	0	0	0	0	0	0	0	0	0	0	0	0	0	0	0	0	0	0	0	0	0	0	0	0	0	0	0	0	0	0	0	0	127.9359589	0	0	0	0	0	0	0	0	0	0	0	0	0
n	1198.61877	0	0	0	0	0	0	0	0	0	0	0	0	0	0	0	0	0	0	160.0484924	0	0	0	0	0	0	0	0	0	0	0	0	0	0	0	0	0	0	0	0	0	0	0	0	0	0	0	0	0	0	0	0	0	0	0	0	0	0	0	0	0	0	0	0	0	0	0	0	0	0	0	0	0	0	0	0	0	0	0	0	0	0	0	0	0	0	0	0	0	0	0	0	0	0	0	0	0	0	0	0	0	0	0	0	0	0	0	0	0	0	0	0	0	0	0	0	0	0	0	0	0	0	0	0	0	0	0	0	0	0	0	0	0	0	0	0	0	0	0	0	0	0	0	58.49723816	0	0	0	0	0	0	0	0	0	0	0	0	0	0	0	0	213.8762207	0	0	0	0	0	0	0	0	0	0	0	0	0	0	0	58.46472931	0	0	0	0	0	0	0	0	0	0	0	0	435.1522522	0	0	0
n	1198.62537	0	0	0	0	0	0	0	0	0	0	0	0	0	0	0	0	0	0	0	0	0	0	0	0	0	0	0	0	0	0	0	0	0	0	0	0	0	0	0	0	0	0	0	111.2930756	0	0	0	0	0	0	0	0	0	0	0	0	0	0	0	0	0	0	0	0	0	0	0	0	0	0	0	0	0	0	0	138.6927795	0	0	0	0	0	0	0	0	0	0	0	0	0	81.90570831	0	105.3482666	0	0	0	0	0	0	0	0	0	0	0	0	0	0	0	0	0	0	0	0	66.06266785	0	0	0	0	0	0	0	0	0	0	0	0	0	0	0	0	0	0	0	0	0	0	0	0	0	0	0	0	0	0	0	0	0	0	0	0	0	0	0	0	0	0	0	0	0	0	0	0	0	0	0	0	0	0	0	0	0	0	0	0	0	0	0	0	0	0	0	0	0	0	0	0	0	0	0	0	0	0	0
n	1198.63623	0	0	0	0	0	0	0	0	0	0	0	0	0	0	0	0	0	68.63852692	0	0	0	0	0	0	0	0	0	0	0	0	0	0	0	0	0	0	0	0	0	0	0	0	0	0	0	0	0	0	0	0	0	0	0	0	0	0	0	0	0	0	0	0	0	0	0	0	0	0	0	0	0	0	0	162.2547455	0	0	0	0	0	0	0	0	47.91127777	0	0	0	0	0	0	0	0	0	267.5620117	0	0	0	0	0	0	0	0	0	0	0	0	0	0	0	0	0	856.1204224	0	0	0	0	0	584.4073486	0	0	172.0278015	0	0	0	0	0	0	0	0	0	0	0	0	0	0	0	0	0	0	0	0	0	0	0	0	0	0	0	0	0	0	0	0	0	0	0	0	0	0	0	0	0	0	0	0	0	0	0	0	0	0	0	0	0	0	0	0	0	0	0	0	0	0	0	0	0	0	0	0	0	0	0	0
n	1198.64856	0	0	0	0	0	0	0	0	36.70040512	0	0	0	0	0	0	0	0	0	0	0	0	0	0	0	0	0	0	0	0	0	0	0	0	0	0	0	0	0	0	0	0	0	0	0	0	0	0	0	0	0	0	0	0	0	0	0	0	0	0	0	0	0	0	0	0	0	0	0	0	0	0	0	0	0	0	189.9417877	0	0	0	0	0	0	0	0	0	0	0	0	0	0	0	0	0	0	0	0	0	0	0	0	0	0	0	0	0	0	0	0	0	0	0	0	0	0	0	0	0	0	0	0	0	0	0	0	0	0	0	0	0	0	0	0	0	0	0	0	0	0	0	0	0	0	0	49.79137802	129.7116241	0	0	0	0	0	0	0	0	103.3265991	0	0	0	0	0	0	0	0	0	0	0	0	0	0	0	0	0	0	0	0	0	0	0	0	0	0	0	0	0	0	0	0	0	0	0	0	155.1666412	0
n	1198.66162	0	0	0	0	0	0	0	0	0	0	0	0	0	0	0	0	0	0	0	0	0	0	0	0	0	0	0	0	0	0	0	0	0	0	0	0	0	0	0	0	0	0	0	0	0	0	0	0	0	0	0	0	0	0	0	0	0	0	0	0	0	0	0	0	73.85762787	0	0	0	0	0	0	0	0	0	0	0	0	61.75224686	0	0	0	0	0	0	0	0	97.82336426	0	0	0	0	0	0	0	0	0	0	0	0	0	0	55.82238007	0	0	0	0	0	0	0	0	0	0	0	0	0	0	223.0583038	0	0	0	0	0	0	0	0	0	0	0	0	0	0	0	0	0	0	0	0	0	0	0	0	0	0	0	0	0	0	0	0	0	0	0	0	0	0	0	0	0	0	0	0	0	0	0	0	0	0	0	0	0	0	0	0	0	0	0	0	0	0	0	0	0	0	0	0	0	0	0	0	0	0	0
n	1198.6709	0	0	0	0	0	0	0	0	0	0	0	0	0	0	0	0	0	0	0	0	0	0	0	0	0	0	0	0	0	0	0	0	0	0	36.29725266	0	0	0	0	0	0	0	0	185.782341	0	0	0	0	0	0	0	0	0	0	0	0	0	0	0	0	0	0	0	0	0	0	0	0	0	0	0	0	0	0	0	0	0	0	0	0	0	0	0	0	0	0	0	0	0	0	0	0	0	0	0	0	0	0	0	0	0	0	0	0	0	0	0	0	0	0	1072.001755	0	0	61.80849075	0	0	0	0	0	0	0	0	0	0	0	0	0	0	0	0	0	0	0	0	0	0	0	0	0	0	0	0	0	0	0	0	0	0	0	0	0	0	0	0	0	0	0	0	0	0	0	0	0	0	0	0	0	0	0	81.78269196	0	0	0	0	0	0	0	0	0	0	0	0	0	0	0	0	0	0	0	0	0	0
n	1198.68079	0	0	0	0	0	0	0	0	0	0	0	0	0	125.3682175	0	0	0	0	0	0	190.0868683	0	0	0	0	0	0	0	0	0	0	0	0	0	0	0	0	0	0	0	0	0	72.03129578	0	0	0	0	0	0	0	0	0	0	0	0	0	0	0	0	0	0	0	0	0	0	0	0	0	0	0	0	0	0	0	0	140.5796509	0	0	0	0	0	0	0	0	0	0	0	0	0	0	0	0	0	0	0	0	0	0	0	0	0	0	0	0	0	0	0	0	0	0	0	0	0	0	0	0	0	0	0	0	0	0	0	0	0	0	0	0	0	0	0	0	0	0	0	0	0	0	0	0	0	0	100.7064209	0	0	0	0	0	0	0	0	0	0	0	0	0	0	0	0	0	0	0	0	0	0	0	0	0	0	108.6870117	0	0	0	0	0	0	0	0	0	0	0	0	0	0	0	0	0	0	0	0	0	0
n	1198.69495	0	0	189.8818207	0	0	0	0	0	0	0	0	0	0	0	0	0	0	0	0	0	107.482193	0	0	0	0	0	0	0	0	0	0	0	97.27232361	0	0	0	0	0	0	0	0	0	0	0	0	0	0	0	0	0	0	88.52204895	0	0	0	0	0	0	0	0	0	0	0	0	0	0	0	0	0	0	0	0	0	0	0	0	0	0	0	0	0	0	0	0	0	0	0	0	0	0	0	0	0	0	0	0	47.147789	0	0	0	0	0	0	0	0	0	0	0	0	0	0	0	0	0	0	0	412.7142029	0	0	0	0	0	0	0	143.2315369	0	0	0	0	0	0	0	0	0	0	0	0	0	0	0	0	0	0	0	187.980484	0	0	0	0	0	266.6229935	0	0	278.4524765	0	91.67664337	0	0	0	0	0	0	0	0	0	0	0	0	0	117.6165924	0	0	0	0	0	0	228.000473	0	0	0	0	0	0	0	0	0	0	0	0	0	0	0
n	1198.69849	207.3724213	0	0	0	215.6474915	173.1973724	0	0	119.4750977	0	111.122261	0	0	0	0	0	0	0	0	0	170.5742493	0	0	0	304.5765076	332.7157288	654.3196259	0	255.6330338	63.8914566	557.6599274	114.082901	397.5402985	327.0355225	0	0	0	0	0	0	0	0	0	70.46084595	0	0	0	0	576.0571899	187.2148895	364.237709	119.1461868	249.5916977	377.0620117	0	0	0	0	0	0	0	0	0	62.00865936	73.46219635	0	0	0	0	0	0	0	96.22288513	0	101.6310501	0	0	0	0	0	0	0	0	0	0	0	0	0	0	0	0	0	0	0	0	0	312.757576	0	134.5656586	204.1139679	121.5563126	0	110.6476593	0	0	361.0525055	0	0	0	0	870.0204468	179.8970184	0	0	241.252655	0	395.7114868	0	0	0	142.5220795	0	0	0	0	0	0	0	0	0	0	0	0	0	0	0	0	0	161.7585602	0	0	0	0	0	103.1136322	342.5280304	247.4613876	297.0376053	208.344223	110.5222702	187.5398331	219.638443	333.3071594	268.1739807	470.6183167	131.2382813	0	0	0	0	0	0	0	0	0	0	0	0	218.4408112	0	237.0173416	116.6302109	208.2870636	223.6501923	282.8831635	0	123.8124847	204.1425018	0	0	0	0	0	93.6944046	0	0	0	0	0	0	0	0
n	1198.71069	0	0	0	0	0	0	0	0	86.77861023	0	0	0	0	0	83.11170959	0	0	0	0	0	0	0	0	0	0	0	0	0	0	0	0	0	0	0	0	0	0	0	0	0	0	0	0	0	141.7450409	0	0	0	0	0	0	0	0	0	0	0	0	0	0	0	0	0	0	0	0	0	0	0	0	0	0	0	0	0	0	0	0	213.2923126	0	0	0	0	0	0	0	0	0	0	0	0	0	0	0	0	0	0	0	0	0	0	0	0	0	0	0	0	0	0	89.43488312	0	0	0	0	0	0	0	0	0	0	0	0	0	0	0	160.7272491	0	0	0	0	0	0	0	0	0	0	0	0	0	0	0	0	0	0	0	0	0	0	0	0	0	0	0	0	92.37596893	0	0	0	0	0	0	0	0	0	0	0	0	0	0	57.59056854	0	0	0	0	0	0	0	0	0	0	0	0	0	0	0	0	0	0	0	0	0	0	0
n	1198.7207	0	0	0	0	0	0	0	233.8588562	0	0	0	0	0	0	0	0	0	0	0	0	0	0	0	0	0	0	0	0	0	0	0	0	0	0	0	0	0	0	0	0	0	0	0	0	0	0	0	0	0	0	0	0	0	0	0	0	0	0	0	0	0	0	0	0	0	0	0	0	0	0	0	0	0	0	0	0	0	0	0	0	0	0	0	0	0	0	0	0	0	0	0	0	0	0	0	0	0	0	0	0	0	0	0	0	0	0	0	0	0	0	0	0	0	0	0	0	0	0	0	0	0	316.4424133	151.6890869	0	0	0	0	0	0	0	0	0	0	0	0	0	0	0	0	0	0	0	0	0	90.24994659	0	0	0	0	0	0	0	0	0	0	0	0	0	0	0	0	0	0	0	0	0	0	0	0	0	0	0	0	0	0	0	0	0	0	0	0	0	0	0	0	0	0	0	0	0	110.1947479	0
n	1198.73242	0	0	0	0	0	0	0	0	0	0	0	0	0	0	0	0	0	0	0	0	0	0	0	0	0	0	0	0	0	0	0	0	0	0	0	0	0	0	0	0	0	0	0	0	0	0	0	0	0	0	0	0	0	0	0	0	0	0	0	0	0	0	0	0	0	0	0	0	0	0	0	0	0	0	0	0	0	0	0	0	0	0	0	0	0	0	0	0	0	0	0	0	0	0	0	0	0	0	92.66345978	0	0	0	0	0	0	0	0	0	0	0	0	0	0	0	0	0	242.25914	0	0	0	0	0	0	0	0	0	0	0	0	0	0	0	0	0	0	0	0	0	0	0	0	0	0	0	0	0	0	0	0	0	0	0	0	0	0	0	0	0	0	0	0	0	0	0	0	0	0	0	0	0	0	0	0	0	0	0	74.72560883	0	0	0	0	0	0	0	0	0	0	0	0	0	0	69.72981262
n	1198.74109	0	0	0	0	0	0	0	0	0	0	0	0	0	0	0	0	0	0	0	0	0	0	0	0	61.37267685	0	0	0	0	0	0	0	0	0	0	0	0	0	0	0	0	0	0	0	0	0	0	0	0	0	0	0	0	0	0	0	0	0	0	0	0	0	0	0	0	0	0	0	0	0	0	0	0	0	0	312.1530762	0	0	0	0	55.02853775	0	0	0	0	0	0	0	0	0	0	0	0	0	0	0	0	0	0	0	0	0	0	0	0	0	0	0	0	0	763.3913574	0	0	0	0	0	402.0612793	0	0	0	0	0	0	0	0	0	0	0	0	0	0	0	0	0	0	0	0	0	0	0	0	0	0	0	0	0	0	92.85821533	0	0	0	0	0	0	0	0	0	0	0	0	0	0	0	0	0	0	0	0	0	0	0	0	0	0	0	0	0	0	0	0	0	0	0	0	0	0	0	0	0	0	0	0
n	1198.75476	0	0	0	0	0	0	0	0	0	0	0	0	0	0	0	0	0	0	0	143.9040833	0	0	0	0	0	0	0	0	0	0	0	0	0	0	0	0	0	0	0	0	0	0	0	0	0	0	0	0	0	0	0	0	0	0	0	0	57.10797119	0	0	0	0	0	0	0	48.07954407	0	0	0	0	0	0	0	0	0	0	0	0	312.0087204	0	0	0	0	51.33117676	0	0	0	0	0	0	0	0	63.79203415	0	0	0	0	0	0	0	0	0	0	0	0	0	0	0	0	0	0	0	0	0	0	0	0	0	0	0	0	0	0	0	0	0	0	0	0	0	0	0	0	0	0	0	0	0	0	0	0	0	0	87.2250061	0	0	0	0	0	0	0	0	0	0	0	0	0	0	0	0	0	0	0	0	0	0	0	0	0	0	0	0	0	0	0	0	0	0	0	0	0	0	0	54.0438652	0	0	0	0	0	0	0	0	0
n	1198.75671	0	0	0	0	0	0	0	0	0	0	0	0	0	0	49.43590164	0	0	0	0	0	153.8143539	0	0	0	0	0	0	0	0	0	0	0	0	0	0	0	0	0	0	0	0	0	0	242.6768494	0	0	0	0	0	0	0	0	0	0	0	0	0	0	0	0	0	0	0	0	0	0	0	0	0	0	0	0	0	0	0	0	0	0	0	0	0	0	0	0	0	0	0	0	0	0	0	0	0	0	0	0	0	0	0	0	0	0	0	0	0	0	0	0	0	0	0	0	0	0	0	0	0	0	0	0	0	0	0	0	0	0	0	0	0	0	0	0	0	0	0	0	0	0	0	0	0	0	0	0	0	0	0	0	0	0	0	0	0	0	0	0	0	0	0	0	0	0	0	0	0	0	0	0	0	0	0	0	0	0	0	0	0	0	0	0	0	0	0	0	0	0	0	0	0	0	0	0
n	1198.77197	0	0	0	0	0	0	0	0	0	0	0	0	0	0	0	0	0	0	0	0	0	0	0	0	0	0	0	0	0	0	0	0	0	0	0	0	0	0	0	0	0	0	0	0	0	0	0	0	0	0	0	0	0	0	0	0	0	0	0	0	0	0	0	0	0	0	0	0	0	0	0	0	0	0	0	0	0	0	0	0	0	0	0	0	0	0	0	0	0	0	0	0	0	0	0	0	0	0	0	0	0	0	0	0	0	0	0	0	0	0	0	0	0	0	0	0	0	259.1066132	0	0	0	0	0	0	0	0	0	0	0	0	0	0	0	0	0	0	0	0	0	0	0	0	0	0	0	0	0	0	0	0	0	0	0	0	0	0	0	0	0	0	0	0	0	0	0	0	0	0	0	0	0	0	0	0	0	0	0	0	0	0	0	0	0	0	0	0	0	0	0	0	73.32979584	0
n	1198.77771	0	0	0	0	0	0	0	0	0	0	0	0	0	0	65.89539337	0	0	0	0	0	0	0	0	0	0	0	0	0	0	0	0	0	0	0	0	0	0	0	0	0	0	0	0	0	0	0	0	0	0	0	0	0	0	0	0	493.1667175	0	0	0	0	0	0	0	0	0	0	0	0	0	0	0	0	36.20818329	0	0	0	0	0	0	0	0	0	0	0	0	0	0	0	0	0	0	0	0	0	0	0	0	0	0	0	0	0	0	0	0	0	0	0	0	188.7249298	807.2180786	0	0	0	0	0	0	0	0	0	0	0	0	0	0	0	0	0	0	0	0	0	0	0	0	0	0	0	0	0	0	0	0	0	0	0	0	0	0	0	0	0	0	0	0	0	0	0	0	0	0	0	0	0	0	0	0	0	0	0	0	0	0	0	0	0	0	0	0	0	0	0	0	0	0	0	0	0	0	0	0	0
n	1198.78845	0	0	0	0	0	0	0	0	0	156.0512695	0	0	125.5362625	0	0	0	0	0	0	0	0	0	110.4847946	0	0	0	0	0	0	0	0	0	0	0	0	0	0	0	0	0	196.5902405	0	0	0	0	0	0	0	0	0	0	0	0	0	0	0	0	0	0	0	0	0	0	0	0	0	0	0	0	0	0	0	0	0	0	0	0	0	0	0	0	0	0	0	0	0	0	0	0	82.1953125	0	0	0	0	0	0	0	0	0	0	0	0	0	0	161.545578	0	0	0	0	0	0	111.1127701	257.6203613	0	0	0	416.5162048	0	0	0	0	0	0	0	0	0	0	0	0	0	0	65.82686615	0	0	0	0	0	0	0	0	0	0	0	0	0	0	0	0	0	0	0	0	0	0	0	0	0	0	0	0	0	0	0	0	0	0	0	0	0	0	0	0	0	0	0	0	0	0	0	0	0	0	0	0	277.1523438	0	0	0	0	0	0	0
n	1198.80383	0	0	0	0	0	0	0	0	0	0	0	0	0	0	0	0	0	0	0	0	0	0	0	0	0	0	0	0	0	133.7651672	0	0	0	0	0	0	0	0	0	0	0	0	0	0	58.08546448	0	0	0	0	0	0	0	0	0	0	0	0	0	0	0	106.4882431	166.2291107	0	0	0	0	0	0	0	0	0	0	0	0	0	374.2531967	0	0	0	0	0	0	0	0	0	0	0	0	0	0	0	0	0	0	0	0	0	0	0	0	0	0	0	0	0	0	0	0	0	0	0	0	0	0	0	0	519.3538208	0	0	0	0	0	0	0	0	0	0	0	0	0	0	0	0	0	0	0	0	0	0	0	0	0	0	0	0	0	0	0	0	0	0	0	0	0	0	0	0	0	0	0	0	0	0	0	0	0	0	0	0	0	0	0	0	0	0	0	0	0	0	0	0	0	0	0	0	0	0	0	0	0	0	0
n	1198.81348	0	0	0	0	0	0	0	0	0	0	0	0	0	0	0	0	0	0	0	0	0	0	0	0	0	55.60356903	0	0	0	0	0	0	0	0	0	0	0	0	0	0	0	0	0	0	0	0	0	0	0	0	0	0	0	0	0	0	0	0	0	0	0	0	0	0	0	0	0	0	0	0	0	0	0	0	0	0	0	159.9497833	0	0	0	0	0	0	0	0	0	0	0	87.08617401	0	0	0	0	0	0	0	0	0	27.47847366	0	0	0	0	0	0	0	0	0	0	712.6513672	0	0	0	0	0	0	0	0	0	0	0	0	0	0	0	0	0	0	0	0	0	0	0	0	0	0	0	0	0	0	0	0	0	0	0	0	0	0	0	0	0	0	0	0	0	0	0	0	0	0	0	0	0	0	0	0	0	0	0	0	0	0	0	0	0	0	0	0	0	0	0	0	0	0	0	0	0	0	0	0	0
n	1198.81775	0	0	86.20573425	0	0	0	0	0	0	0	0	0	0	0	0	0	0	0	0	0	0	0	0	0	0	0	0	0	0	0	0	0	0	0	0	0	0	0	0	0	0	0	0	0	0	0	0	0	0	0	0	0	0	0	0	0	0	0	0	0	0	0	0	0	0	0	0	0	0	0	0	0	0	0	0	0	0	0	0	0	0	0	0	0	0	0	0	0	0	0	0	0	0	0	0	0	0	0	0	0	0	0	0	0	0	0	0	0	0	0	0	0	0	0	0	0	334.249939	0	0	0	0	0	0	0	0	0	0	0	0	0	0	0	0	0	0	0	0	0	0	0	0	0	0	0	0	0	0	0	0	0	0	0	0	0	0	0	0	0	0	0	0	0	0	0	0	0	0	0	0	0	0	0	0	0	0	0	0	0	0	0	0	94.53925323	0	0	0	0	0	0	0	0	0	0
n	1198.82788	0	0	0	0	0	0	0	0	0	0	0	0	0	0	0	0	0	0	0	0	0	0	0	0	0	0	0	0	0	0	0	0	0	0	0	0	0	0	0	0	0	0	0	0	0	0	0	0	0	0	0	0	0	0	0	0	0	0	0	0	0	222.4347076	0	0	0	0	0	0	0	0	0	0	0	0	0	0	0	0	0	0	0	0	0	0	0	0	0	0	0	0	0	0	0	0	0	0	0	0	0	0	0	0	0	0	0	0	0	0	0	0	0	0	0	0	0	0	550.0053711	0	0	0	0	0	0	0	0	0	0	0	0	0	0	0	0	44.91579819	0	0	0	0	0	0	0	0	0	0	0	0	0	128.4634552	0	0	0	0	0	0	0	0	0	0	0	0	0	0	0	0	0	0	0	0	0	0	0	0	0	0	0	0	0	0	0	0	0	0	0	0	0	0	0	70.27154541	0	0	0	0
n	1198.84436	0	0	0	0	0	0	0	0	0	0	0	0	0	0	0	0	0	0	0	0	0	0	0	0	0	0	0	0	0	0	0	0	0	0	0	0	0	0	0	0	0	0	0	0	0	0	0	0	0	0	0	0	0	0	0	0	0	0	0	0	0	0	0	0	0	0	0	0	0	0	0	0	0	0	0	0	0	0	55.35107803	0	0	0	0	0	0	0	0	0	0	0	0	0	0	0	0	0	0	0	0	0	0	0	0	0	0	0	0	0	0	0	0	0	0	0	0	0	310.2092285	0	0	0	0	0	0	0	0	0	0	0	0	0	0	0	0	0	0	0	0	0	0	0	0	0	0	0	0	0	0	0	0	0	0	0	0	0	0	0	0	0	0	0	0	0	0	0	0	0	0	0	0	0	0	0	0	0	0	0	0	0	0	0	0	0	0	0	0	0	0	0	0	0	0	0
n	1198.849	0	0	0	0	0	0	0	0	0	0	0	0	0	0	0	0	0	0	0	0	121.8068542	0	0	0	0	0	0	0	0	0	0	0	0	0	0	0	0	0	0	133.0537262	0	0	0	0	0	0	0	0	0	0	0	0	0	0	0	0	0	0	0	0	0	0	0	0	0	0	0	0	0	0	0	0	0	0	0	120.6490631	0	0	0	0	0	0	0	0	0	0	0	0	0	0	0	0	0	0	0	0	0	0	0	0	0	0	0	0	0	0	0	0	0	0	823.0001831	0	0	0	0	0	0	0	0	0	0	0	0	0	0	0	0	0	0	0	0	0	0	0	0	0	0	0	0	0	0	0	0	0	0	0	0	0	0	0	0	0	0	0	0	0	0	51.62362671	0	0	0	0	0	0	0	0	0	0	0	0	0	0	0	0	0	0	0	0	0	0	0	0	0	0	0	0	0	75.40525818	0	0	0	0
n	1198.86487	0	0	0	0	0	0	0	0	0	0	0	0	0	0	0	0	0	0	0	0	0	0	0	0	0	0	0	0	0	0	0	0	0	0	73.6618042	0	184.2345581	0	0	0	0	0	0	0	0	106.6840439	0	0	0	0	122.0980606	0	0	0	0	0	0	0	0	0	198.3695679	0	0	0	0	0	0	0	0	0	0	0	0	0	0	0	0	0	0	0	0	0	0	0	0	0	0	93.6374054	76.4790802	0	0	0	0	0	0	0	0	0	0	77.16729736	0	0	0	0	0	149.6011963	0	0	0	0	0	79.3963089	0	0	0	0	385.4257507	0	0	0	0	0	0	0	0	0	0	0	0	0	0	0	0	0	0	0	0	0	0	0	0	0	0	0	0	127.0464249	82.78172302	0	0	0	0	0	0	0	0	0	0	0	0	0	0	0	0	0	0	0	0	0	0	0	0	0	0	0	0	57.08641434	0	77.4325943	0	0	0	0	0	0	0	0	0	0	0	0	0	0
n	1198.86646	0	0	0	0	0	0	0	0	0	0	0	0	0	0	0	0	0	0	0	0	137.1386909	0	0	0	0	0	0	0	0	0	0	0	0	0	0	0	0	0	0	0	0	0	0	0	0	0	0	0	0	0	0	0	0	0	0	0	0	0	0	0	0	0	0	0	0	0	0	0	0	0	0	0	0	0	0	72.99771881	0	135.7739563	0	0	0	0	0	0	0	0	0	0	0	0	0	0	0	0	0	0	0	0	0	0	0	0	0	0	0	0	0	57.855896	0	0	0	0	0	0	0	0	0	0	0	0	0	0	0	0	0	0	0	0	0	0	0	0	0	0	0	0	0	0	0	0	0	0	0	0	0	0	0	0	0	0	0	0	0	0	0	86.38199615	0	0	0	0	0	0	0	0	0	0	0	0	0	0	0	0	0	0	0	0	0	101.623848	0	0	0	0	0	0	0	0	0	0	0	0	0	0
n	1198.88403	0	0	0	0	0	0	0	0	0	0	0	0	0	0	0	0	0	0	0	0	0	0	0	0	0	0	0	0	0	0	0	0	0	0	0	0	0	0	0	0	0	0	0	0	0	0	0	0	0	0	0	0	0	0	0	0	0	0	0	0	0	0	0	0	0	0	0	0	0	0	0	0	0	0	0	0	0	0	0	0	0	0	0	0	0	0	0	0	0	0	0	0	0	0	0	0	0	0	0	0	0	0	0	0	0	0	0	0	0	0	718.3997192	0	0	0	0	0	0	0	0	0	0	0	0	0	0	0	0	0	0	0	0	0	0	0	0	0	107.2654037	0	0	0	0	0	0	0	0	0	0	0	0	0	0	0	0	0	0	0	0	0	0	0	0	0	0	105.9027939	0	0	0	0	0	0	0	0	0	0	0	0	0	0	0	0	0	0	133.4755554	0	0	0	0	63.12068558	0	0	55.28019333	0
n	1198.88867	0	0	0	0	0	0	0	0	0	0	0	0	0	0	0	0	0	0	0	0	0	0	0	0	0	0	0	0	0	0	0	0	0	0	0	0	0	0	0	0	0	0	0	0	0	0	0	0	0	0	0	0	0	0	0	0	0	0	0	0	0	0	0	0	0	0	0	0	0	0	0	0	0	0	0	0	0	0	0	0	0	0	0	0	0	0	0	0	96.23162079	0	0	0	0	0	0	0	0	0	0	0	0	0	0	0	0	0	0	0	0	0	0	0	0	0	0	0	0	80.30719757	0	0	0	0	0	0	0	212.6430359	0	0	0	0	0	0	0	0	0	0	0	0	0	0	0	0	0	0	0	0	0	0	0	0	0	0	0	0	0	0	0	0	0	0	0	0	0	0	0	0	0	0	0	0	0	0	0	0	0	0	0	0	0	0	0	0	0	0	0	0	0	0	0	0	0	0
n	1198.89624	0	0	0	0	0	0	0	0	0	0	0	0	0	0	0	0	0	0	0	0	0	0	0	0	0	0	0	0	0	0	0	0	0	0	0	0	0	0	0	0	0	0	0	0	0	0	0	0	0	0	0	0	0	0	0	0	0	0	0	0	0	0	0	0	507.7185059	0	0	0	0	0	0	0	0	0	0	284.2277603	0	0	0	0	0	0	0	0	0	0	0	0	0	0	0	0	0	0	0	0	0	0	0	0	0	0	0	0	0	0	0	0	0	0	0	0	0	0	0	0	172.6871033	0	0	0	0	0	0	0	0	0	0	0	0	0	0	0	0	0	0	0	0	0	0	0	0	0	0	0	0	0	0	0	0	0	0	0	0	0	0	0	0	0	206.6921387	0	0	0	0	0	0	0	191.5377655	0	0	0	0	114.5219879	0	0	0	0	0	0	0	0	0	0	0	0	0	0	0	0	0	0	0	0
n	1198.90625	0	0	0	0	0	186.8224487	0	0	0	0	0	0	0	0	0	0	0	0	0	0	0	0	0	0	0	0	0	0	0	0	0	0	0	0	0	0	0	0	0	0	0	0	0	0	0	0	0	0	0	0	0	0	0	0	0	0	0	0	0	0	0	0	0	0	0	0	0	0	0	0	0	0	0	0	0	0	0	98.95348358	0	0	0	0	0	0	0	0	0	0	0	0	0	0	0	0	94.98042297	0	0	0	0	0	0	0	0	0	0	0	0	0	0	0	0	0	71.85845184	0	0	0	0	0	0	0	0	0	0	0	0	0	0	0	0	0	0	0	0	0	0	0	0	0	0	0	0	0	0	0	0	0	0	0	0	0	0	0	0	0	0	0	0	0	0	0	0	0	0	0	0	0	0	0	0	0	0	0	0	0	0	0	0	0	0	0	0	0	0	0	0	0	0	70.36064148	0	0	0	0
n	1198.92212	0	0	0	0	0	0	130.8816376	0	0	264.9473267	0	0	0	0	0	232.8204651	0	0	0	0	0	0	0	0	0	0	0	0	0	0	0	0	0	0	0	0	0	67.43706512	185.464798	0	0	0	0	0	0	0	0	0	0	0	0	0	0	0	0	0	0	0	489.5469971	0	0	0	0	0	0	0	0	0	0	0	0	0	0	0	0	176.5847626	0	0	0	0	48.60667801	0	0	0	0	0	0	0	0	0	0	0	0	0	0	0	0	0	0	0	0	0	0	0	0	0	0	0	0	0	505.1844177	0	0	0	0	0	0	0	0	0	0	0	0	0	0	0	0	0	0	0	0	0	0	0	0	0	0	0	0	0	0	0	0	0	0	0	0	0	0	0	0	0	0	0	0	0	0	0	0	0	0	0	0	0	0	0	0	0	90.19805908	0	0	0	0	0	0	0	90.0714035	0	0	0	0	0	0	0	0	0	0	0	0	0	0	0
n	1198.92651	0	0	0	0	0	0	0	0	0	0	0	0	0	0	0	0	0	0	0	0	0	0	0	0	0	0	0	0	0	0	0	0	0	0	0	0	0	0	0	0	0	0	0	0	0	0	0	0	0	0	0	0	0	0	0	0	0	0	0	0	0	0	0	0	0	0	0	0	0	0	0	0	0	0	0	0	0	0	0	0	0	0	0	0	0	220.3353119	0	0	0	0	0	0	0	0	0	0	0	0	0	0	0	0	0	0	0	0	0	0	0	0	0	0	0	0	0	0	0	0	0	0	0	0	0	0	0	0	0	0	0	0	0	0	0	0	0	357.2556458	0	0	0	0	0	0	0	0	0	0	0	0	0	0	0	0	0	0	0	0	0	0	0	0	0	0	0	0	0	0	0	0	0	0	0	0	0	0	0	0	0	41.73905945	0	0	0	0	0	0	0	0	0	0	126.9240952	0	0	0
n	1198.93909	0	0	0	0	0	0	0	0	0	0	0	0	0	0	0	0	0	0	0	0	0	92.77519226	0	0	0	0	0	0	0	0	0	0	0	0	0	0	0	0	0	0	0	0	0	61.25475693	0	0	0	0	0	0	0	0	0	0	0	0	0	0	0	0	0	0	0	0	0	0	0	0	93.12763977	0	0	0	0	0	0	0	0	0	0	0	0	0	260.5840416	0	0	0	0	0	0	0	0	0	0	0	0	0	0	0	0	0	0	0	0	0	0	0	0	0	66.09270477	0	0	0	0	0	0	0	0	0	0	0	0	0	0	0	497.124176	0	0	0	0	0	0	0	0	0	0	0	0	0	0	0	0	0	0	0	0	0	0	92.71012115	0	0	0	0	0	0	0	0	0	0	0	0	0	0	0	0	0	0	0	0	0	0	0	0	0	0	0	0	0	0	0	0	0	0	0	0	0	0	0	0	0	116.9507675	0	0
n	1198.94983	0	0	0	0	0	0	0	0	0	0	0	0	0	0	0	0	0	0	0	0	0	0	0	0	0	0	0	0	0	0	0	0	0	0	0	0	0	0	0	0	0	163.8105927	0	0	0	0	0	0	0	0	0	0	0	98.38070679	0	0	0	0	0	0	0	0	0	0	0	0	0	0	0	0	0	0	0	0	0	0	0	112.6357727	0	0	0	0	0	0	0	0	0	0	109.9857941	0	0	0	0	0	0	0	0	0	0	0	0	0	94.68534088	0	0	0	0	0	0	0	0	0	0	0	0	0	0	142.0961456	0	0	0	0	0	0	0	0	0	0	0	0	0	0	0	0	0	491.8635559	0	0	0	0	0	0	0	0	0	0	0	0	0	0	0	0	0	0	0	0	0	0	0	0	0	0	0	0	0	0	0	0	0	0	0	0	0	0	0	0	0	0	0	0	0	0	0	0	0	0	0	0	0	0	0	0
n	1198.95789	0	0	0	0	0	0	0	0	0	0	0	0	0	0	0	0	0	0	0	129.8109589	109.960144	0	0	0	0	0	0	0	0	0	0	0	0	0	0	0	0	0	0	0	0	0	0	0	0	0	0	0	0	0	0	0	0	0	0	0	389.0316772	0	0	0	0	0	102.5131607	0	0	0	0	0	0	0	0	0	0	0	0	0	0	0	0	0	0	0	0	0	0	0	0	0	0	0	0	0	0	0	0	0	0	0	0	0	0	0	0	0	0	0	0	0	0	0	643.2715454	0	0	0	0	0	674.0073853	0	0	0	0	0	0	0	458.6487122	0	0	0	0	0	0	0	0	0	0	0	0	0	0	0	0	0	0	0	0	0	0	0	0	0	0	0	0	0	0	0	0	0	0	0	0	0	0	0	0	0	0	0	0	0	0	0	0	0	0	0	0	64.77867889	0	0	0	0	0	0	0	0	0	0	0	0	0	0
n	1198.96692	0	0	0	0	0	0	36.8049736	0	0	0	0	0	0	0	0	0	0	138.3304138	0	0	0	0	0	0	0	0	0	0	0	0	0	0	36.98687363	0	0	0	0	0	0	0	0	0	0	0	0	0	0	0	0	0	0	0	0	0	0	0	0	0	0	0	0	0	0	0	0	0	0	0	0	0	0	0	0	0	0	0	0	0	0	0	0	0	0	0	0	0	0	0	0	0	0	0	0	0	0	0	0	0	0	0	0	0	0	0	0	0	0	0	0	0	0	0	0	0	0	165.2905579	0	0	0	0	0	0	0	0	0	0	0	0	0	0	0	0	0	0	0	0	0	0	0	0	0	0	0	0	0	0	0	0	0	0	0	0	0	0	0	0	0	0	0	0	0	0	0	0	0	0	0	0	0	0	0	0	0	0	0	0	0	0	0	0	0	0	0	0	0	0	0	0	0	0	0	0
n	1198.9823	0	0	0	0	0	0	0	0	0	0	0	0	0	0	0	0	0	0	0	0	0	0	0	0	0	0	0	0	0	0	0	0	0	0	0	0	0	0	0	0	0	0	0	0	0	0	0	0	0	0	0	0	0	0	0	0	0	0	0	0	0	0	149.0785751	0	0	0	0	0	0	0	0	0	0	0	0	66.60084534	0	0	0	0	0	0	0	0	0	0	0	0	95.29317474	0	0	0	0	0	0	0	0	0	0	0	0	0	0	0	0	0	0	0	0	0	0	0	0	0	0	0	0	0	0	0	53.11106491	0	0	0	0	0	0	0	0	0	0	0	0	0	0	0	465.9088745	0	112.4785767	0	0	0	0	0	0	0	0	0	0	0	0	0	0	0	0	0	0	0	0	0	0	0	0	0	0	0	0	0	0	0	0	0	0	0	0	0	0	37.97365952	0	0	0	0	0	0	0	0	0	0	0	0	85.21115875	0
n	1198.99219	0	0	0	0	0	0	0	0	0	0	0	0	0	0	0	0	0	0	0	0	67.20133209	0	0	0	0	0	0	0	0	0	0	0	0	0	0	0	0	0	0	0	0	0	0	0	0	0	0	0	0	0	0	0	0	0	0	0	0	0	0	0	0	0	0	0	121.6094437	0	0	0	0	156.7799072	0	0	0	0	0	0	0	77.71894073	0	0	0	0	0	0	192.2838745	0	0	0	0	0	0	0	0	0	0	149.7746887	0	0	0	0	0	0	0	0	0	0	0	56.55346298	0	0	574.5487061	0	0	0	0	0	0	0	0	0	0	0	0	0	493.1891479	0	0	0	0	0	0	0	0	0	0	0	0	0	0	0	0	0	0	0	90.96076202	0	0	0	0	0	0	0	0	0	0	0	0	0	0	0	0	0	0	0	0	0	0	0	0	0	0	0	0	0	0	0	0	0	0	0	0	0	0	0	0	0	0	0	0	0	0	0
n	1198.9989	0	0	0	0	0	0	58.48046875	0	0	0	0	0	0	0	0	0	0	0	0	0	0	0	0	126.405571	0	0	0	0	0	0	0	0	0	0	0	0	0	0	0	0	0	0	0	0	0	0	0	0	0	0	0	90.56471252	0	0	0	0	0	0	0	0	0	0	0	0	0	0	0	0	0	0	0	69.07306671	0	0	0	0	0	0	0	0	0	0	0	0	0	0	0	0	0	0	0	0	0	0	0	0	0	0	0	0	0	0	0	0	0	0	0	0	0	0	0	0	0	0	0	0	0	124.6468811	0	0	0	0	0	0	0	0	0	0	0	0	0	0	0	0	0	0	0	0	0	0	0	0	0	0	0	0	0	0	0	0	0	0	0	0	0	0	0	0	0	0	0	0	0	0	0	0	0	0	0	0	0	0	0	0	0	0	0	0	0	0	0	0	0	0	0	0	0	0	0	147.7854462	0	0
n	1199.00818	0	0	0	0	0	0	0	0	0	0	0	0	0	0	0	0	0	0	0	0	0	0	0	0	0	0	0	0	0	0	0	0	0	49.80978012	0	0	0	0	0	0	0	0	0	0	154.2449951	0	0	0	0	0	0	0	0	0	0	0	0	0	0	0	0	0	0	0	0	0	0	0	0	0	0	0	0	0	0	225.4275589	0	0	0	0	0	0	0	0	0	0	0	0	0	0	0	0	0	0	0	0	0	0	0	0	0	0	0	0	0	0	0	0	0	0	0	0	0	0	0	0	563.5961456	0	0	0	0	0	0	0	0	0	0	0	0	0	0	0	0	0	0	0	0	0	0	0	0	0	0	0	0	0	0	0	0	0	0	0	0	0	0	0	0	0	0	0	0	0	0	0	0	0	0	0	0	0	0	0	0	0	0	0	0	0	0	0	0	0	0	0	0	0	0	0	0	0	0	0
n	1199.02124	0	0	0	0	0	0	0	0	0	0	0	0	0	0	0	0	89.5164032	0	0	0	0	0	0	0	0	0	0	0	0	0	0	131.8968506	0	0	0	0	0	0	0	0	0	0	0	0	0	0	0	0	81.88990784	0	0	0	0	0	0	0	0	0	0	0	0	0	0	0	0	0	0	0	0	0	0	0	0	0	0	0	0	0	0	73.97434998	290.7913208	0	0	0	0	0	0	0	0	0	0	74.14130402	0	0	0	0	0	0	0	0	0	0	0	0	280.7453918	0	0	0	128.2558899	0	0	0	0	0	0	0	0	0	0	0	0	0	0	0	0	0	0	0	0	0	0	0	0	0	0	0	0	0	0	0	0	0	0	0	0	0	0	0	0	0	0	0	0	0	0	0	134.6916504	0	0	0	0	0	0	0	0	0	0	0	0	0	0	0	0	0	0	0	0	0	0	0	0	0	0	0	0	0	0	0	0	0	0	0
n	1199.02991	0	0	0	0	0	0	0	0	0	0	0	0	0	0	0	0	0	0	0	0	0	0	0	0	0	0	0	60.36383438	0	0	0	0	0	0	0	0	0	0	0	0	0	0	0	0	0	0	0	0	0	0	0	0	0	0	0	0	0	0	0	0	0	0	0	0	0	133.6624756	0	78.20453644	0	0	0	0	0	82.10972595	0	0	0	0	0	0	0	0	0	0	0	0	0	0	0	0	0	0	0	0	0	0	0	0	0	0	0	0	0	0	0	0	0	0	0	0	528.7140503	0	0	0	0	0	0	115.4951935	0	0	43.16939163	0	0	0	376.4588318	0	0	0	0	0	0	0	0	0	0	0	0	0	0	0	0	168.4823303	0	0	0	0	0	0	0	0	0	0	0	221.1056976	0	0	0	0	0	0	0	0	0	0	0	65.70953369	0	0	0	0	0	0	0	0	0	0	0	0	0	0	0	0	0	0	0	0	0	0	0	0	0	0
n	1199.03833	0	0	0	0	0	0	0	0	0	0	0	0	0	0	0	0	0	0	0	0	103.2305374	0	0	0	0	0	0	0	0	0	0	0	0	0	0	0	0	0	0	0	0	0	0	0	0	0	0	0	0	0	0	0	0	0	0	0	0	0	0	0	0	0	0	0	0	0	0	0	0	0	0	0	0	0	0	116.5446777	0	0	0	0	0	0	0	0	0	0	0	0	0	0	0	0	0	0	0	0	0	0	0	0	0	0	0	0	0	0	0	0	0	0	0	0	0	0	0	0	0	0	0	0	0	0	0	0	0	0	0	0	0	0	0	0	0	0	0	0	0	0	0	0	0	0	0	0	0	0	0	0	0	0	53.50067139	0	0	0	0	44.91902924	0	113.3671646	0	0	0	0	0	0	0	0	0	0	0	54.74708176	0	0	0	0	0	0	0	0	0	0	0	0	0	0	0	0	0	0	0	0	0	0
n	1199.05176	0	0	0	0	0	0	0	0	0	0	0	0	0	0	0	0	0	0	0	0	0	0	0	0	0	0	0	0	0	0	0	0	0	0	0	0	0	0	0	0	0	0	0	0	0	0	0	0	0	0	0	0	0	0	0	0	0	0	0	0	0	0	0	0	0	0	0	0	0	0	0	0	0	0	0	0	0	0	0	0	0	0	0	0	0	0	0	0	0	0	0	0	0	0	0	0	0	24.31337738	0	0	0	0	0	0	0	0	0	0	0	57.9380722	0	0	0	0	0	0	192.2583466	0	0	0	43.87511444	0	0	0	0	0	0	0	0	0	0	0	0	0	0	0	0	0	0	0	0	0	0	0	0	0	0	0	0	0	0	0	151.7648163	0	0	0	0	0	0	0	0	64.52793121	0	0	0	0	0	0	0	0	0	0	0	0	0	0	0	0	0	0	0	0	0	0	0	0	0	0	0	0	0	0
n	1199.06421	0	0	0	0	0	0	0	0	0	0	0	0	0	0	0	0	0	0	0	0	0	0	0	0	0	0	0	0	0	0	0	0	0	0	0	0	0	0	0	0	0	0	0	0	0	0	0	0	0	0	0	0	0	0	0	0	0	0	0	0	0	0	0	0	0	0	0	0	0	0	0	0	0	0	0	85.35307312	0	0	0	0	0	0	0	0	0	0	0	0	0	0	0	0	0	0	0	0	0	0	0	0	0	0	0	0	0	0	0	0	0	0	497.0212402	0	0	0	0	0	0	0	0	0	0	0	0	0	0	0	0	0	0	0	0	0	0	0	0	0	0	0	0	0	0	0	0	0	0	0	0	0	0	0	0	0	0	0	0	0	0	0	0	0	0	0	0	0	0	0	82.5164032	0	0	0	0	0	0	0	0	0	0	0	0	0	0	0	0	0	0	0	0	0	0	0	0	0
n	1199.07129	0	0	0	0	0	0	0	0	0	0	0	0	0	0	0	0	0	0	0	0	0	0	0	0	0	0	0	0	0	0	0	0	0	0	0	0	0	0	0	0	0	0	71.60587311	0	0	0	0	0	36.55722809	0	0	0	0	0	0	0	0	0	0	0	0	0	0	0	0	0	0	0	0	0	0	0	0	0	0	98.23828125	0	0	0	0	0	0	0	0	0	0	0	0	0	0	0	0	0	0	0	0	0	0	0	0	0	0	0	0	0	0	0	0	0	0	0	0	0	99.03837585	0	0	0	0	0	0	0	0	0	0	0	0	0	0	0	0	79.16764832	0	0	0	0	0	0	0	0	0	0	0	0	0	0	0	0	0	0	0	0	0	0	0	0	0	0	0	0	0	0	0	0	0	0	0	0	0	0	0	0	0	0	0	0	0	0	0	0	0	0	0	0	0	0	0	0	0	0	0	0	0
n	1199.07532	0	0	0	0	0	0	0	0	70.15595245	0	0	0	0	0	0	0	0	0	0	0	0	0	0	0	0	0	0	0	0	0	0	0	0	0	0	0	0	0	0	0	0	0	0	0	0	0	0	0	0	0	0	0	0	0	0	0	0	0	0	0	0	0	0	0	0	0	0	0	0	0	0	0	0	0	0	0	0	0	0	0	0	0	0	0	0	0	0	0	0	0	0	0	0	0	0	0	0	0	0	0	0	0	0	0	0	0	0	0	0	0	0	0	0	0	0	0	0	0	318.2898865	0	0	0	0	0	0	0	0	0	0	0	0	0	0	0	0	0	0	0	0	0	0	0	0	0	0	0	0	0	0	0	0	0	0	0	0	0	0	0	0	0	0	0	0	0	0	0	0	0	0	0	0	0	0	0	0	0	0	0	0	0	0	0	0	0	0	0	0	0	0	0	0	0
n	1199.09436	0	0	0	0	0	0	0	0	0	0	0	0	0	0	0	0	0	0	0	0	345.0426025	0	0	0	0	0	0	0	0	0	0	0	0	0	0	0	0	0	0	0	0	0	0	0	106.4324493	0	0	0	0	0	0	0	0	0	0	0	0	0	894.805481	0	59.55329514	0	0	0	0	0	0	0	0	0	0	0	0	0	0	0	0	89.00019073	0	0	0	0	0	0	0	0	0	0	0	0	0	0	0	0	0	0	0	0	0	0	0	0	0	0	0	0	0	0	0	0	0	0	0	0	0	0	0	0	0	0	0	0	0	0	0	0	0	0	0	0	0	0	0	79.43699646	0	0	0	0	0	0	0	0	0	0	0	0	0	0	0	0	0	0	0	0	0	0	0	0	0	0	0	0	0	0	0	0	0	0	0	0	361.7597351	0	0	0	0	0	0	0	0	0	0	0	0	0	0	0	0	0	0	0	0	0
n	1199.09973	0	0	0	0	0	0	0	0	0	0	0	0	0	0	0	0	0	0	0	0	0	0	0	0	0	0	0	0	0	0	0	0	0	0	0	0	0	0	0	0	0	0	0	210.6693726	0	0	0	0	0	0	0	0	0	0	0	0	0	0	0	0	0	0	0	0	0	0	0	0	0	0	0	0	0	0	0	0	0	0	0	0	0	0	0	0	0	0	0	0	0	0	0	0	0	0	0	0	0	0	0	0	0	0	0	0	0	0	0	0	0	0	487.6209106	0	0	0	0	0	0	0	0	0	0	0	0	0	0	0	0	0	0	0	0	0	0	0	0	0	0	0	0	0	0	0	0	0	0	73.67359161	0	0	0	0	0	0	0	70.54062653	0	0	0	0	0	0	0	0	0	0	0	0	0	0	0	0	0	0	0	0	0	0	0	0	0	0	0	0	0	0	0	0	0	0	0	0	132.8449249	0
n	1199.11084	263.6630554	0	0	0	0	0	0	0	0	0	0	0	48.06655502	163.7433777	0	0	0	107.3792267	0	0	78.68102264	0	0	0	0	0	107.1344376	0	0	100.7111206	0	0	0	0	0	0	0	0	0	0	0	0	0	0	0	0	0	0	87.04543304	0	0	0	126.6954269	0	0	0	0	0	0	0	0	0	0	0	0	0	0	0	0	0	0	0	0	0	0	69.75678253	0	0	0	0	0	0	0	0	0	0	0	0	0	0	0	0	0	0	0	170.1638184	0	0	0	66.33785248	0	0	0	0	0	0	0	0	0	0	0	0	0	0	0	0	0	0	0	0	0	0	0	0	0	0	0	0	0	0	117.8335648	0	0	0	0	0	0	0	0	0	0	0	0	0	0	0	0	0	0	0	0	0	0	0	0	0	0	0	0	92.18196869	0	0	0	0	0	0	0	0	0	0	0	0	0	0	0	0	112.6644363	0	0	0	0	0	0	0	0	0	0	0	0	0	0	0
n	1199.11511	0	0	0	0	0	0	0	187.3306427	0	143.1026917	0	0	142.435318	0	0	0	0	0	0	0	0	0	0	0	0	0	0	0	222.7577362	0	0	0	0	95.42431641	0	0	0	0	0	0	0	0	0	0	0	0	0	0	0	0	83.00236511	0	0	0	0	0	0	0	0	0	0	0	0	0	0	0	0	0	0	0	0	0	0	0	0	0	0	66.11122131	0	0	0	0	0	0	0	0	0	0	0	0	0	0	0	0	0	0	95.87162781	0	0	0	38.80107117	0	0	0	0	105.7583923	0	0	0	0	0	0	0	0	0	0	0	0	0	0	0	0	0	0	0	0	0	0	0	0	0	0	218.6202698	0	0	0	0	0	0	0	0	0	0	0	0	0	0	0	0	0	0	0	0	0	0	0	0	0	0	0	0	0	0	0	0	0	0	0	0	0	0	0	0	0	0	0	0	0	0	0	0	0	0	0	0	0	0	0	0	0	0	0
n	1199.13098	0	0	0	0	0	0	0	0	0	0	0	0	0	0	0	0	0	0	0	0	0	0	0	0	0	0	0	0	0	0	0	0	0	0	0	0	0	0	0	0	0	0	0	0	0	0	0	0	0	0	0	0	0	0	0	0	0	0	0	0	0	0	0	0	0	0	0	0	0	0	0	0	0	72.42286682	0	0	0	0	0	0	0	0	0	0	0	0	0	0	0	0	0	0	0	0	0	0	0	0	0	26.88166428	0	0	0	0	89.50034332	0	0	0	0	0	0	0	0	0	0	0	0	0	0	0	56.91936493	0	0	0	0	0	0	0	0	0	0	0	0	0	0	0	0	0	0	0	0	0	0	0	0	0	0	0	0	0	0	0	0	0	0	0	0	0	0	0	0	0	0	0	0	0	151.7525482	0	0	0	0	0	0	0	0	0	0	0	0	68.50923157	0	0	0	0	0	0	0	0	0	0	0	0
n	1199.13672	0	0	0	0	0	0	892.017746	0	0	0	0	159.3589172	198.2711792	0	0	0	0	0	855.0764771	0	0	0	0	0	0	0	147.4167633	0	0	0	0	0	0	0	0	0	0	0	0	0	0	0	0	0	0	0	0	0	46.35746765	0	0	0	0	0	0	0	0	0	0	0	0	0	0	0	0	0	0	0	0	0	0	0	0	0	0	62.40602875	0	0	0	0	0	0	0	0	0	0	0	0	0	0	0	0	0	0	0	0	0	0	0	0	0	0	0	0	0	0	0	98.7173996	0	0	643.6244812	0	0	0	0	106.8112259	0	0	0	0	0	0	0	0	0	0	0	0	0	0	0	0	0	0	0	0	0	0	0	0	0	0	0	0	0	0	0	0	0	0	0	0	0	0	0	0	0	0	0	0	0	0	0	0	0	0	0	0	0	0	0	0	0	0	0	85.17025757	0	0	0	0	0	0	0	0	0	0	0	0	0	0	0	0
n	1199.15039	0	0	0	0	0	0	0	0	0	0	0	0	0	0	0	0	0	0	0	0	0	0	131.0872803	0	0	0	0	0	0	0	0	0	0	0	0	0	0	0	0	0	0	0	0	0	0	0	0	0	0	0	0	0	0	0	0	0	0	0	0	0	0	0	0	0	0	0	0	0	0	0	0	0	0	0	0	0	0	0	0	0	0	0	0	0	0	0	0	0	0	0	0	0	0	0	0	0	0	0	0	0	0	0	0	0	0	0	0	0	0	0	0	0	0	0	0	0	0	0	0	0	0	0	0	0	0	0	0	0	0	0	0	0	0	0	0	0	0	0	133.0990448	0	0	0	0	0	0	0	0	0	0	0	0	0	0	0	0	0	0	0	0	0	0	0	0	0	0	0	0	0	0	0	0	0	0	0	0	0	0	0	0	0	0	0	0	0	0	0	0	0	0	0	0	0
n	1199.16431	0	0	0	0	0	0	0	0	0	0	0	0	0	0	0	0	0	0	0	0	92.54665375	0	0	0	0	0	0	0	0	0	0	0	0	0	0	0	0	0	0	0	0	0	0	0	0	0	0	0	0	0	0	0	0	0	0	0	0	0	0	0	0	0	0	0	0	0	0	0	0	0	0	0	0	0	0	105.371933	0	72.57320404	0	0	0	0	0	0	0	0	0	0	0	0	0	0	0	0	0	0	0	0	0	0	0	0	0	0	0	0	0	0	0	0	0	0	0	0	0	171.3590393	312.1098022	0	0	0	0	0	0	0	0	0	0	0	0	0	0	0	0	0	0	0	0	0	0	0	0	0	0	0	0	0	0	0	0	0	0	0	0	0	0	0	0	0	0	0	0	0	0	0	0	0	0	0	0	0	0	0	0	0	0	0	96.35675812	0	0	0	0	0	0	0	0	0	0	0	0	0	0	0
n	1199.16589	0	0	0	0	0	0	0	0	0	0	0	0	78.48828888	0	0	0	0	0	0	0	0	0	0	0	0	0	0	0	0	0	0	0	0	0	0	0	0	0	0	0	0	0	0	0	0	0	0	0	0	0	0	0	0	0	0	0	0	0	0	0	0	0	0	0	0	0	0	0	0	0	0	0	0	0	0	50.16305923	0	0	0	0	0	0	0	0	0	0	0	0	0	0	0	0	0	0	0	0	0	0	0	0	0	0	0	0	0	0	0	0	0	0	0	0	0	0	0	0	0	0	0	0	0	0	0	0	0	0	0	0	0	0	0	0	0	0	0	0	0	0	0	0	0	0	0	0	0	0	0	0	0	0	0	0	0	0	0	0	0	0	0	0	0	0	0	0	0	0	0	0	0	73.4487381	0	0	0	0	0	0	0	0	0	0	0	0	0	0	0	0	0	48.29056549	0	0	0	0
n	1199.18066	0	0	0	0	0	0	0	0	0	0	0	0	0	0	0	0	0	0	0	0	0	0	0	0	0	0	0	0	0	0	0	0	0	0	0	0	0	0	0	0	0	0	0	0	0	0	0	0	0	0	0	0	0	0	0	0	0	0	0	0	0	0	0	0	0	0	0	0	0	0	0	0	0	0	0	0	0	0	0	0	0	0	0	0	0	0	0	0	0	0	0	0	0	0	0	0	0	0	0	0	0	0	0	0	0	0	0	0	0	0	377.6789246	0	0	548.513916	0	0	0	0	0	0	0	0	0	0	0	0	0	0	0	0	0	0	0	0	0	0	0	0	0	0	0	0	0	0	0	0	0	0	0	0	0	0	0	0	0	0	0	0	0	0	0	0	0	0	0	0	0	0	0	0	0	0	0	0	0	0	0	0	0	0	0	0	0	0	0	0	0	0	0	0	0	0
n	1199.18811	0	0	0	0	0	0	0	0	0	0	0	102.0771637	0	0	0	0	0	0	0	0	0	0	0	0	0	0	0	0	0	142.4107971	0	0	0	0	0	0	0	0	0	0	0	0	0	0	0	0	0	0	0	0	0	0	0	0	0	0	0	0	0	0	0	0	0	0	0	0	0	0	0	0	0	0	0	0	0	0	0	0	0	0	0	0	0	0	0	49.64125061	0	0	0	0	0	0	0	0	0	0	0	0	0	0	0	0	0	0	0	0	0	0	0	0	0	0	0	0	0	180.6998596	0	0	0	0	0	0	0	0	0	0	0	0	0	0	0	0	0	0	0	0	0	0	0	0	0	0	0	0	0	0	0	0	0	0	0	0	0	0	0	0	0	0	0	0	0	0	0	0	0	0	0	42.87955093	0	0	0	0	0	0	0	0	0	0	0	0	0	0	0	0	0	0	0	0	0	0	0	0
n	1199.20483	0	0	0	0	0	0	0	0	0	0	0	0	0	116.0484543	0	0	0	0	0	0	0	0	0	0	0	0	0	0	0	0	0	0	0	0	0	0	0	0	0	0	0	0	0	0	0	0	0	0	42.74792099	97.11254883	0	74.45724487	0	0	0	0	0	0	0	0	0	0	0	0	0	0	0	0	0	0	0	0	0	0	49.06599045	49.4559288	0	70.95284271	0	0	0	0	0	0	0	0	0	0	0	0	0	0	0	0	0	0	0	0	0	0	0	0	0	0	0	0	0	0	0	0	0	0	0	0	0	0	0	0	0	0	0	0	0	0	0	0	0	0	0	0	0	0	0	0	0	0	0	0	0	0	0	0	0	54.7166214	0	0	0	0	0	0	0	0	0	0	0	0	0	0	0	0	0	68.71451569	0	0	0	0	0	0	0	0	0	0	0	0	0	0	0	0	0	0	0	0	0	0	0	0	0	0	0	0	0	0
n	1199.20837	0	0	0	0	0	0	0	0	0	0	0	0	0	0	0	0	0	0	0	0	152.4990997	0	0	0	0	0	0	0	0	0	0	0	0	0	0	0	0	0	0	0	0	0	0	0	0	0	0	0	0	0	0	0	0	0	0	0	0	0	0	0	0	0	0	0	0	0	0	0	0	0	0	0	0	0	0	89.77497864	0	0	0	0	0	0	0	0	0	0	0	0	0	0	0	0	0	0	0	0	0	0	0	0	0	0	0	0	0	0	0	0	0	0	433.8532715	0	0	0	0	0	0	91.20021057	0	0	0	0	0	0	0	0	0	0	0	0	0	0	0	0	0	0	0	0	0	0	0	0	0	0	0	0	0	0	0	0	0	0	0	0	0	0	0	0	0	0	0	0	0	0	0	0	0	0	0	0	0	0	0	0	0	0	0	0	0	0	0	0	0	0	0	0	0	0	0	0	0	0
n	1199.22363	0	0	0	0	0	0	0	0	90.09270477	0	0	0	0	0	0	0	0	0	0	0	0	0	0	0	0	0	0	0	0	0	0	0	0	0	0	0	0	0	0	0	0	0	0	0	0	0	0	0	0	0	0	0	0	0	0	0	0	0	0	0	0	0	0	0	0	0	0	0	0	0	0	0	0	0	0	0	0	0	0	0	0	0	0	0	0	0	0	0	0	0	0	0	0	0	0	0	0	0	75.72743225	0	0	0	0	0	0	0	0	0	0	220.5651245	0	0	0	0	0	0	0	0	0	0	56.98296356	0	0	0	0	0	0	0	0	0	0	0	0	0	0	0	0	0	0	0	0	0	0	0	0	0	0	0	0	0	0	0	0	148.4198456	0	0	0	0	0	0	0	0	0	0	0	0	0	0	67.66685486	0	0	0	0	0	0	0	0	0	0	0	0	0	0	0	0	0	0	0	0	0	0	0
n	1199.22559	0	0	0	0	0	0	0	0	0	0	0	0	0	0	0	0	0	0	0	0	0	0	0	0	0	0	0	0	0	0	0	0	0	0	0	0	0	0	0	0	0	0	0	0	0	0	0	0	0	0	52.83033371	0	35.28475571	0	0	0	0	0	0	0	0	0	0	0	0	0	0	0	0	0	0	0	0	0	0	58.0291748	0	0	0	0	0	0	0	0	0	0	0	0	0	0	0	0	0	0	0	0	0	0	0	0	0	0	0	0	0	0	0	0	0	0	300.3742981	0	0	0	0	0	0	0	0	0	0	0	0	0	0	0	0	0	0	0	0	0	0	0	0	0	0	0	0	0	0	0	0	0	0	0	0	0	0	0	0	0	0	0	0	0	0	0	85.01863861	0	0	0	0	0	0	0	0	0	0	0	0	0	0	0	0	0	0	0	0	0	0	145.1655426	0	0	0	0	0	0	0	0	0	0
n	1199.24023	0	0	0	0	0	0	45.97108841	0	0	0	0	0	0	0	65.33985901	0	0	0	0	0	144.4046021	0	0	0	0	0	0	0	0	0	0	0	0	0	0	0	0	0	0	0	0	0	0	0	0	0	0	0	0	0	0	0	0	0	0	0	0	0	0	0	0	0	0	0	0	0	0	0	0	0	0	0	0	0	0	0	0	102.6991348	0	0	0	0	0	0	0	0	0	0	0	0	0	0	0	0	0	0	0	0	119.1906357	0	0	0	0	0	0	0	0	0	0	344.1754456	0	0	0	0	0	0	0	0	0	0	51.68963623	0	0	0	0	0	0	0	0	0	0	0	0	0	0	0	0	0	0	0	0	0	0	0	0	0	0	0	0	0	0	0	0	0	0	0	0	0	0	0	0	0	0	0	0	0	0	0	0	0	0	0	69.29133606	0	0	0	0	0	0	0	0	0	0	0	0	0	0	0	0	0	0	0
n	1199.25403	0	0	0	0	123.4168854	0	0	0	0	0	0	0	0	0	0	0	0	0	0	0	0	0	0	0	0	0	0	0	0	0	0	0	75.60149384	0	0	0	0	0	0	0	0	0	0	0	0	0	0	0	0	0	0	0	0	0	0	0	0	0	0	0	0	0	0	0	0	0	0	0	0	0	0	0	0	0	0	0	0	0	0	0	0	0	0	0	0	144.0384216	0	0	0	0	0	0	0	0	0	0	0	0	0	0	0	0	0	0	0	0	0	0	90.62343597	0	406.0683289	0	0	0	0	0	529.1714478	0	0	0	0	0	0	0	0	0	0	0	0	0	0	0	0	0	0	0	0	0	0	0	0	0	0	0	0	0	0	0	0	0	0	0	0	0	0	0	0	0	0	0	0	0	0	0	0	0	0	0	0	152.4641571	0	0	0	0	0	0	0	0	0	0	0	0	0	0	0	0	0	0	0	0	0	0
n	1199.26025	0	0	0	0	0	0	0	0	0	0	0	0	0	0	0	0	0	0	0	0	0	0	0	0	0	0	0	0	0	0	0	73.56211853	0	0	0	0	0	0	0	0	0	0	0	0	0	0	0	0	95.31717682	0	0	0	0	0	0	0	0	0	0	0	0	0	0	0	0	0	0	0	0	0	0	0	0	0	0	0	60.82692337	0	0	0	0	0	0	0	0	0	0	0	0	0	0	0	0	0	0	168.1143646	0	87.68480682	0	0	0	0	0	0	0	0	0	0	0	0	0	0	0	0	91.10282898	0	0	0	0	0	0	0	0	0	0	0	0	0	0	46.47184372	0	0	0	0	0	0	0	0	0	0	0	0	0	0	116.4901505	0	0	0	0	0	0	0	0	0	87.92166901	0	0	0	0	0	0	0	0	0	0	0	0	0	0	0	0	0	0	0	0	0	0	0	0	0	0	0	0	0	0	122.5574036	0	0	0	0	472.3065491	81.17376709
n	1199.271	0	0	0	0	0	0	0	0	101.9113998	0	0	0	0	0	0	0	0	0	0	0	0	0	0	0	0	0	185.2175598	0	0	0	0	0	0	0	0	0	0	0	0	0	0	0	0	0	0	0	0	0	90.97949982	0	0	0	0	73.59966278	0	0	0	0	0	0	0	0	0	0	0	0	0	0	0	0	0	0	0	0	0	0	0	81.93764496	0	0	0	0	0	0	0	0	0	0	0	0	0	0	0	0	0	0	0	0	0	0	0	0	0	0	0	0	0	0	0	0	0	0	0	0	0	0	0	0	0	0	0	0	0	0	0	0	0	0	0	0	0	0	0	0	0	0	0	0	89.88302612	0	0	0	0	0	0	0	0	0	0	0	0	0	0	0	0	0	0	0	0	0	0	0	0	0	0	0	0	0	0	0	0	0	0	0	0	0	0	0	0	0	0	0	0	0	0	0	0	0	0	0	0	0
n	1199.28015	0	0	99.64170074	0	106.1244431	0	0	0	107.9136276	0	0	0	0	0	0	0	0	0	0	0	0	0	0	0	0	0	234.6544647	0	0	125.1357269	0	152.6534882	350.7256088	0	173.8541946	73.54769897	68.8187561	0	0	0	0	0	0	0	0	0	0	0	0	0	303.767952	0	80.59055328	0	0	0	0	0	0	0	390.4412689	0	0	0	0	0	0	67.06904602	0	0	0	0	0	0	75.20428467	177.9498444	0	96.21881104	0	0	0	0	0	0	0	0	0	0	72.26280212	0	0	0	0	0	0	0	0	0	78.76356506	0	68.66657257	0	0	0	0	159.2477264	0	92.74305725	69.07765198	0	0	132.8625793	0	0	223.6573868	0	0	61.27181625	0	0	0	0	0	0	0	0	0	0	0	0	0	0	0	0	0	0	0	0	0	0	0	0	0	155.2884369	0	86.11986542	0	0	0	0	0	178.9500198	0	344.8725204	141.2844238	178.2462311	123.7668076	0	0	0	0	0	0	0	0	0	0	0	134.3262329	73.37789154	83.33634186	133.6431427	0	135.4696808	101.7200394	0	134.2322998	0	0	223.7921448	0	0	0	0	0	0	0	0	0	0	0	0
n	1199.29041	0	0	0	0	0	0	0	0	0	0	0	0	0	0	0	0	0	0	0	0	87.74612427	0	0	122.3707199	0	141.2919617	0	0	0	60.06321716	0	0	0	175.35289	0	0	0	0	0	0	0	0	0	0	0	0	0	0	0	0	0	0	0	0	0	56.6916008	0	0	0	0	139.5279999	0	0	0	0	0	0	0	0	0	0	0	0	0	0	0	0	75.71038818	0	0	99.72396851	0	0	0	0	0	0	0	0	0	0	0	0	0	0	0	0	0	0	79.69333649	0	0	0	0	0	0	79.78857422	0	0	0	353.9216003	0	0	0	0	0	0	0	0	0	0	0	0	58.03262329	0	0	69.58336639	0	0	0	0	0	0	0	0	0	0	0	0	0	0	0	0	0	0	0	0	0	0	76.68972778	0	0	104.3217087	0	0	60.15824509	0	0	0	0	0	0	0	0	0	0	0	0	0	0	0	0	0	0	0	0	0	0	0	0	0	0	0	0	0	0	73.470047	0	0	0	0	0
n	1199.30066	0	0	79.4961319	0	0	0	0	0	168.2820129	0	242.3521652	194.1542816	0	0	0	0	0	0	0	0	0	0	0	0	163.9668732	244.463089	330.2412415	0	444.979538	165.2218475	412.9217453	0	0	346.3768997	0	0	0	0	0	0	0	0	0	0	0	392.7635498	0	0	166.2322083	99.3140564	150.5640869	257.7780151	0	0	0	0	0	0	0	0	0	0	0	0	0	0	0	0	0	0	0	0	404.463707	0	99.11990356	0	0	0	0	0	0	0	0	0	0	0	61.98451614	0	0	0	79.85662842	0	0	0	0	0	453.1959457	80.65628052	0	0	207.5046997	0	170.2741394	0	0	126.6059723	0	0	0	0	0	0	97.52137756	116.3484344	0	0	246.5392303	0	0	0	127.7141571	0	0	0	0	0	0	0	0	0	0	0	0	0	0	0	0	0	199.0393829	0	0	0	0	0	0	161.6314392	0	291.6882401	201.5636978	205.4748306	95.73603058	72.02908325	222.6279144	0	0	122.8259888	84.41950226	0	0	0	0	0	193.8972626	0	0	0	0	0	111.9589005	196.3923035	243.5657196	225.443779	349.9094238	112.1223602	0	0	0	0	208.1065216	0	251.5792694	0	0	0	0	0	106.6955185	0	0	0	0	0
n	1199.30566	250.3419495	0	0	157.7397308	0	0	0	0	0	0	0	104.5504303	0	0	0	0	0	0	0	0	0	0	0	0	117.0425339	0	0	0	0	0	0	0	0	0	0	81.15893555	0	0	0	0	0	0	0	0	0	0	0	0	0	0	0	0	94.983284	0	0	0	0	0	0	0	0	0	0	0	0	0	0	0	0	0	0	0	0	0	96.44429779	40.39460373	0	0	0	0	0	0	0	0	0	0	0	0	0	0	0	0	178.4428711	0	0	0	0	0	0	0	0	66.05854034	0	0	0	0	0	0	0	0	0	75.98787689	0	0	0	0	0	0	0	0	0	0	0	0	0	0	0	0	0	0	0	0	0	0	0	0	0	0	85.40110779	0	0	0	0	0	0	0	42.19237518	0	0	0	0	0	154.8940582	0	0	0	0	0	0	0	0	0	0	0	0	0	0	0	0	0	0	0	0	161.4613647	0	0	0	0	0	0	0	0	0	0	0	0	0	0	0	0	0	0
n	1199.3197	0	0	0	0	0	0	0	0	0	0	0	0	0	0	0	0	0	0	0	0	111.5385361	0	0	66.6962738	0	0	0	0	0	0	0	0	0	0	0	0	0	0	0	0	0	0	0	142.0111084	0	0	0	0	0	0	0	0	0	0	0	0	0	0	0	0	170.4815216	0	0	0	0	0	0	0	0	0	0	0	0	0	0	0	0	0	0	0	0	0	0	0	0	0	0	0	0	0	0	0	0	0	0	0	0	0	0	0	0	0	0	0	0	0	0	0	0	0	641.1575317	0	0	109.1854095	0	0	0	0	0	0	0	0	0	0	0	0	0	0	0	0	0	0	0	0	0	0	0	0	0	0	0	0	0	0	0	0	0	0	0	0	0	0	0	0	0	0	0	0	0	0	0	163.3156433	0	0	0	0	0	0	0	0	0	0	0	0	53.76285553	0	0	0	0	0	0	0	83.73703003	0	0	0	0	0	0	0	0	0
n	1199.3324	0	0	0	0	0	0	0	0	0	0	0	0	0	0	0	0	0	0	0	0	0	0	0	0	0	0	0	0	0	0	0	0	0	0	0	0	0	0	0	0	0	0	0	0	0	0	226.9613953	0	0	0	0	0	0	0	0	0	0	0	0	0	0	0	0	537.4235229	0	0	0	0	0	0	0	0	0	0	0	0	0	80.293396	0	0	0	0	0	0	0	0	0	0	0	0	0	0	0	0	0	0	0	0	0	0	0	0	0	0	0	0	0	0	0	0	319.3419189	0	0	0	0	0	483.1182251	0	0	0	119.1907578	0	0	0	0	0	0	0	0	0	0	0	0	0	0	0	0	0	0	0	0	0	0	0	0	0	0	0	0	0	47.25497437	0	0	0	0	0	0	0	0	0	0	0	0	0	0	0	0	0	0	0	0	0	0	0	0	0	0	0	0	29.2486496	0	0	0	0	0	0	0	0	0	416.7232056	0	0
n	1199.33777	0	0	0	0	0	0	0	0	0	0	0	0	0	0	0	0	0	0	0	0	0	0	0	0	0	0	0	0	0	0	0	77.70661926	0	0	0	123.106781	0	0	0	0	0	0	0	0	0	0	0	0	0	0	0	0	0	0	0	0	0	0	0	0	0	0	0	0	0	0	0	0	0	0	0	0	86.18884277	0	0	0	0	0	0	0	0	0	0	0	0	0	0	0	0	0	0	0	0	0	0	0	0	0	0	0	0	0	0	0	0	0	0	0	0	0	0	0	0	0	0	0	0	0	0	0	0	0	0	0	0	0	0	0	0	0	0	0	0	0	0	0	0	0	0	0	0	0	0	0	50.87665939	0	0	0	0	0	0	0	0	0	0	0	0	0	0	0	0	0	0	0	0	0	0	0	0	0	0	0	0	0	0	0	0	0	0	0	0	0	0	0	0	0	0	0	0	0	0	0
n	1199.34705	0	0	0	0	0	0	0	0	0	0	0	0	0	0	0	0	0	0	0	0	74.3157196	0	0	0	0	0	0	0	0	0	0	0	0	0	0	0	0	0	0	0	0	0	0	0	0	0	0	0	34.82514191	0	0	0	0	0	0	0	0	0	0	0	0	0	0	0	0	0	0	0	0	0	0	0	0	0	0	0	0	0	0	0	0	0	0	0	0	0	0	0	0	0	0	0	0	0	0	0	0	0	0	0	0	0	0	0	91.62155151	0	0	0	0	0	683.4707642	0	0	0	0	198.863739	0	0	0	0	0	0	0	0	0	0	0	0	0	0	0	0	0	0	0	0	0	0	0	0	0	0	0	0	0	0	0	0	0	0	0	0	0	0	0	0	0	0	0	0	0	0	0	0	111.5965271	0	0	0	0	0	0	0	0	0	0	0	0	0	0	0	0	0	0	0	0	0	0	0	0	0	0	0
n	1199.3562	0	0	0	0	0	0	0	0	0	0	0	0	0	0	0	0	0	0	0	0	0	0	0	0	0	0	0	0	0	0	0	0	0	0	0	0	0	0	0	0	0	0	0	0	0	0	0	0	0	0	0	0	0	0	0	0	0	0	0	0	0	0	0	0	0	0	0	0	0	0	0	0	0	0	0	0	0	0	0	0	0	0	0	0	0	0	0	0	0	0	0	0	0	0	0	0	0	0	0	0	0	0	0	0	0	0	0	0	0	0	0	0	0	0	0	0	0	73.71960449	0	0	0	0	0	0	0	0	0	0	0	0	0	0	0	0	0	0	0	0	0	0	0	0	0	0	0	0	0	0	0	0	0	0	0	217.2306213	0	0	0	0	0	0	0	0	0	0	0	0	0	0	0	0	0	0	0	0	0	0	0	0	0	0	0	71.77503204	0	0	0	0	0	0	0	0	0	0
n	1199.36902	0	0	0	0	0	0	62.91137314	0	0	0	0	0	0	0	0	0	0	0	0	148.4713898	0	0	0	0	0	0	0	0	0	0	0	82.7336731	0	0	0	0	0	0	0	0	0	0	0	0	0	0	0	0	0	0	0	0	0	0	0	0	0	0	0	0	0	0	0	0	0	0	0	0	0	0	0	0	0	0	0	0	0	107.5940018	0	0	0	0	0	0	0	0	0	0	0	0	0	0	0	0	0	0	0	0	0	0	0	0	0	0	0	0	0	0	0	0	195.4653015	0	0	141.3104858	0	0	0	0	0	0	142.4601898	0	0	0	0	0	0	0	0	0	0	0	0	0	0	0	0	0	0	0	0	0	0	0	0	0	0	0	0	0	0	0	0	0	0	0	0	0	0	0	0	0	0	0	0	0	0	0	0	81.73360443	0	0	0	0	75.42770386	0	0	0	0	0	0	0	0	0	0	0	0	0	0	0	0	0
n	1199.38306	0	0	0	0	0	0	0	0	0	0	0	0	0	0	0	0	0	0	0	0	0	0	0	85.79889679	0	0	0	0	0	0	0	0	0	0	0	0	0	0	0	0	0	0	0	0	0	0	0	0	0	0	0	0	0	0	0	0	0	0	0	0	0	181.0087891	0	0	0	0	0	486.8813477	0	0	0	0	0	0	0	0	0	0	0	0	0	0	0	0	0	0	0	0	0	0	0	0	0	0	0	0	0	0	0	0	0	0	0	0	0	0	0	0	0	0	0	0	0	0	0	0	0	0	0	0	0	0	0	0	0	0	0	0	0	0	0	0	0	0	0	0	0	0	0	0	0	0	0	0	0	0	0	0	0	0	0	0	0	0	0	0	0	0	0	0	0	0	0	0	0	0	0	0	0	0	0	0	123.0424728	0	0	0	0	0	0	0	0	0	0	0	0	0	0	0	0	0	0	0
n	1199.38599	0	0	0	0	0	0	0	0	0	0	0	0	0	0	0	0	0	0	0	0	0	0	0	86.33676147	0	0	0	0	0	0	0	0	0	0	0	0	0	0	0	0	0	0	0	0	0	0	0	0	0	0	0	0	0	0	0	0	0	0	0	0	0	0	0	0	0	0	0	0	0	0	0	0	0	0	0	0	0	0	0	0	0	0	0	0	0	0	0	0	0	0	0	0	0	0	0	0	0	0	0	0	0	0	0	0	0	0	0	0	0	0	635.1954346	0	0	0	0	0	0	0	0	0	0	0	0	0	0	0	0	0	0	0	0	0	0	0	0	0	0	0	0	0	0	0	0	0	0	0	0	0	0	0	0	0	0	0	0	0	0	0	0	0	0	0	0	0	0	0	0	0	0	0	0	0	0	0	34.68319702	0	0	0	0	0	0	0	0	0	0	0	0	0	242.0206909	0	99.27793884	0
n	1199.40137	0	0	0	0	0	0	0	0	0	0	0	0	0	0	0	0	0	0	0	0	0	0	0	0	0	0	0	0	0	0	0	0	0	0	0	0	0	0	0	0	0	0	0	0	0	0	0	0	0	0	0	0	0	0	0	73.40402222	0	0	0	0	0	0	0	0	0	177.4529724	0	0	0	0	0	0	0	0	0	0	0	0	0	0	0	0	0	0	0	0	0	0	0	0	0	0	0	0	0	0	0	0	0	0	0	0	0	0	0	0	0	0	0	0	0	0	0	0	0	0	0	0	0	0	143.3789215	0	0	0	0	0	0	0	0	0	0	0	0	0	0	0	0	0	0	0	0	0	0	0	0	0	0	0	0	0	0	0	0	0	0	0	0	0	0	0	0	0	0	0	0	0	0	0	0	0	0	0	0	0	0	0	0	0	0	0	0	0	0	0	0	0	0	0	0	0	0	0
n	1199.40918	0	0	0	0	0	0	0	0	0	0	0	0	0	0	0	0	0	0	0	0	0	0	0	0	0	0	0	0	0	0	0	0	36.98910904	0	0	0	0	0	0	0	0	0	0	0	0	0	0	0	0	0	0	0	0	0	0	0	0	0	0	0	0	0	0	0	0	0	0	0	0	0	0	0	0	0	0	0	0	0	0	0	0	0	0	0	0	0	0	0	0	0	0	0	0	57.58152008	0	0	0	0	0	0	0	0	0	0	0	0	0	0	0	0	0	0	0	0	0	0	0	0	183.3572845	0	0	0	0	0	0	0	0	0	0	0	0	0	0	0	0	0	0	0	0	0	0	0	0	0	0	0	0	0	0	0	0	0	0	0	0	0	0	0	0	0	0	0	0	0	0	0	0	0	0	0	0	0	139.0436249	0	0	0	0	0	0	0	0	0	0	0	0	0	0	0	0	0	55.93325806	0
n	1199.42126	0	0	0	83.40019226	0	0	0	0	0	0	0	0	0	0	0	0	0	0	0	0	0	0	0	116.5914383	0	0	0	0	0	0	0	0	0	0	0	0	0	0	0	0	0	0	0	0	0	0	0	0	0	0	0	0	0	0	0	0	0	0	0	0	0	0	200.5223694	0	0	0	0	0	0	0	0	0	0	0	0	0	0	0	0	0	0	0	0	0	0	0	0	0	0	0	0	0	0	0	0	0	0	0	0	0	0	0	0	0	0	0	0	0	0	0	0	0	0	0	0	0	209.0733643	0	0	0	0	0	0	0	0	0	0	0	0	0	0	0	0	0	0	0	0	0	0	0	0	0	0	0	0	0	0	0	0	0	0	0	0	0	0	0	0	0	0	0	0	0	0	0	0	0	0	0	0	0	0	0	0	0	35.83758926	0	0	0	0	0	0	0	0	0	0	0	0	0	196.8759155	0	0	0
n	1199.4314	0	0	0	0	0	0	0	0	0	0	0	0	0	0	0	0	0	0	0	0	0	0	0	0	0	0	0	0	0	0	0	0	0	0	0	0	0	0	0	0	0	0	0	0	0	0	0	0	0	0	0	0	0	0	0	0	0	0	0	0	0	0	0	0	0	0	0	0	0	0	0	0	0	0	0	0	0	0	0	0	0	0	0	0	0	0	0	0	0	0	0	0	0	0	0	0	0	0	0	0	0	0	0	0	0	0	0	0	0	0	0	0	0	0	0	0	0	0	0	87.19113922	99.26334381	0	0	0	0	79.64945984	0	76.70590973	0	0	0	0	0	0	0	0	0	0	0	0	0	0	0	0	0	0	0	0	0	0	0	0	0	0	0	0	0	0	0	0	0	0	0	0	0	0	0	0	0	0	0	0	0	0	0	0	0	0	0	0	0	0	0	0	0	0	0	0	0	0	58.6123848	0
n	1199.44495	0	0	0	0	0	0	0	0	0	0	0	0	0	0	0	0	0	0	0	0	0	0	0	0	0	0	0	0	0	0	0	0	0	0	0	0	0	0	0	0	0	0	0	0	0	0	0	0	0	0	0	0	0	0	0	0	0	0	0	0	0	0	0	0	0	0	0	0	0	69.77626038	0	0	0	0	0	177.8047485	0	128.1735535	0	0	0	0	0	0	0	0	0	0	0	0	0	0	0	0	0	0	0	0	0	0	0	0	0	0	0	107.1262741	0	0	184.6126862	0	463.2225342	0	0	0	0	0	0	0	0	86.61543274	0	0	0	0	0	0	0	0	0	0	0	0	0	0	0	0	0	0	0	0	0	0	0	0	0	0	0	0	0	0	0	0	0	0	0	0	0	0	0	0	0	0	0	0	0	0	0	0	0	0	0	0	122.0257721	0	0	0	0	0	0	0	0	0	0	0	0	0	0	0	0	0	0	65.55156708
n	1199.45483	0	0	0	0	0	0	0	209.7328644	0	0	0	0	0	0	0	0	0	0	0	0	0	0	0	0	0	0	0	0	0	0	0	0	0	0	0	0	138.7103577	0	0	0	0	0	0	0	0	0	0	0	0	0	0	0	0	0	0	0	0	0	0	0	0	0	0	0	0	0	0	0	0	0	0	0	0	0	0	0	0	0	0	0	0	0	0	0	0	0	0	0	0	0	0	0	0	0	0	0	0	0	0	0	0	0	0	0	0	0	0	0	0	133.4110718	0	0	0	0	0	0	0	0	112.4128113	0	0	128.3030243	0	0	0	0	0	0	0	0	0	0	0	0	0	0	0	64.71614838	0	0	0	0	0	0	0	0	0	0	0	0	0	0	0	138.583847	0	0	80.75538635	0	0	0	0	0	0	0	0	0	0	0	0	0	0	0	0	0	0	0	0	0	0	0	0	0	0	78.69708252	0	0	0	0	0	0	0	0
n	1199.4624	0	0	0	0	0	0	0	0	0	0	0	114.6867142	0	0	0	0	0	0	0	0	0	0	0	75.68600464	0	0	0	0	0	0	0	0	0	0	0	0	0	0	0	0	0	0	0	0	0	0	0	0	0	0	0	0	0	0	0	0	0	0	0	0	0	0	0	191.9224701	0	0	0	0	0	0	0	0	0	0	0	0	0	0	0	0	0	0	0	0	0	0	0	0	0	0	0	0	0	0	54.22925949	0	0	0	0	0	0	0	0	0	0	0	0	0	0	0	0	0	0	0	0	0	0	0	0	0	0	0	0	0	0	0	0	0	0	0	0	0	0	0	0	0	0	0	0	0	0	0	0	0	0	38.08540344	0	0	0	0	0	0	0	0	0	0	0	0	0	0	0	0	0	0	0	0	0	0	0	0	0	0	0	0	0	0	0	0	0	0	0	0	0	0	0	0	0	0	168.1703491	0	63.31470108	136.9207611
n	1199.47253	0	0	0	0	67.19200134	0	0	0	0	174.885376	0	0	0	0	0	0	0	0	0	0	0	0	0	0	0	0	0	0	0	0	0	0	0	0	0	0	0	0	0	0	0	0	0	0	0	0	0	0	0	0	0	0	0	0	0	0	0	0	0	0	0	0	0	0	0	0	0	0	43.1373558	0	0	0	0	0	0	0	0	0	0	0	0	0	0	0	0	162.8743439	0	0	0	0	0	0	0	0	0	0	0	0	0	0	0	0	0	0	0	0	0	0	0	0	0	0	0	0	0	0	154.4358978	0	0	0	0	0	0	0	0	0	0	0	0	0	0	0	0	0	0	0	0	0	0	0	0	0	0	0	0	0	0	0	0	0	0	0	0	0	0	0	0	0	0	0	0	0	0	0	0	0	0	0	0	260.5906067	0	0	0	0	0	0	0	0	0	0	0	0	0	0	0	0	0	0	0	0	0	0
n	1199.48352	0	0	0	0	0	0	0	0	0	147.0836792	0	105.0513382	0	0	0	0	0	0	0	0	242.7732086	0	0	0	0	0	0	0	0	0	0	0	0	0	0	0	0	0	0	0	0	0	0	0	0	0	0	0	0	0	0	0	0	0	0	0	0	0	0	0	0	0	0	0	0	0	0	0	0	0	0	0	0	0	0	0	0	106.9161453	0	0	0	0	0	0	0	0	0	0	0	0	0	0	0	0	0	0	0	0	0	0	0	0	0	0	0	0	0	0	0	362.4597168	278.124054	0	0	139.9793243	0	0	0	0	0	0	0	0	0	0	0	0	0	0	0	0	0	0	0	0	0	0	0	0	0	0	0	0	0	0	0	0	0	0	0	0	0	0	0	0	0	0	0	0	0	0	0	0	0	0	0	0	0	0	0	0	0	0	0	0	0	0	0	0	0	0	0	0	0	0	0	0	0	0	0	0	0	0
n	1199.49451	0	0	0	0	0	0	0	0	0	0	0	0	0	0	0	0	0	0	0	0	0	0	0	0	0	0	0	0	0	0	0	0	0	0	0	0	0	0	0	0	0	0	0	0	0	0	0	0	0	0	0	0	0	37.62640762	141.5579681	0	0	0	0	0	0	0	0	385.6454468	0	0	0	0	0	0	0	0	0	0	0	0	0	0	0	0	0	0	0	0	0	0	0	0	0	0	0	0	0	0	0	0	0	0	0	0	0	0	0	0	0	0	0	0	0	0	0	0	0	0	0	0	0	0	0	0	0	0	0	0	0	0	0	0	0	0	0	0	0	0	0	0	0	0	0	0	0	0	0	0	0	0	0	0	0	0	0	0	0	0	0	0	0	0	0	0	0	0	0	0	0	0	76.19191742	0	0	0	0	0	0	0	0	0	0	0	0	0	151.2092133	0	0	0	0	0	0	175.1840668	0	0	0	0
n	1199.49683	0	0	0	0	0	0	0	0	0	0	0	0	0	0	0	0	0	0	0	0	65.34017944	0	0	0	0	0	0	0	0	0	0	0	0	0	0	0	0	0	58.92703629	0	0	0	0	0	0	0	0	0	0	0	0	0	0	0	0	144.9260712	0	0	0	0	0	0	0	0	0	0	0	0	0	0	0	0	0	0	0	0	0	0	0	0	0	0	0	0	0	129.4088745	0	0	0	0	0	0	0	0	0	0	0	0	0	0	0	0	0	0	0	0	0	0	0	0	0	0	0	0	0	0	0	0	0	0	0	0	0	0	0	0	0	0	0	0	0	0	0	0	0	0	0	0	0	0	0	0	0	0	0	0	0	0	0	0	0	0	0	0	0	0	0	0	0	0	0	0	0	0	0	0	0	0	0	0	0	0	0	0	0	0	0	0	0	0	0	0	0	0	0	0	0	0	163.9992523	0	0	0
n	1199.50977	0	0	0	0	0	0	0	0	0	0	0	0	0	0	0	0	0	0	0	0	64.69114685	0	0	0	0	0	0	46.82777786	0	0	0	0	0	0	0	0	0	78.91648102	0	0	0	0	0	0	0	0	0	0	0	0	0	0	0	0	0	0	0	0	0	0	0	0	0	0	0	0	231.9709015	0	0	0	247.3449097	0	0	0	0	0	0	0	0	0	0	0	0	0	0	0	0	0	0	0	0	0	0	0	0	0	0	0	0	0	0	0	0	0	0	0	0	0	0	0	1882.51947	0	0	0	0	0	0	0	0	0	0	0	0	0	0	0	0	0	0	0	0	0	0	0	0	0	0	0	0	0	112.4125137	0	0	0	0	0	0	0	0	0	0	0	0	0	0	0	0	0	0	0	0	0	0	0	0	0	0	0	0	0	0	0	0	0	0	0	0	0	0	0	0	0	0	0	0	0	0	0	0	0	0	0
n	1199.52295	0	0	0	0	0	0	0	0	0	0	0	0	0	0	0	0	0	0	0	0	0	0	0	0	0	0	0	0	0	0	0	0	0	0	0	0	0	0	173.3740997	0	0	0	0	0	0	0	0	0	0	0	0	0	0	0	0	0	0	0	0	0	0	0	0	0	0	0	0	0	0	0	0	0	0	0	0	0	0	0	0	0	0	0	0	0	0	0	0	0	0	0	0	0	0	0	0	0	0	0	0	0	0	0	0	0	0	0	0	0	0	0	0	0	0	0	0	0	0	0	0	0	0	0	0	0	0	0	0	0	0	0	0	0	0	0	0	0	0	0	0	0	0	0	0	0	0	0	0	0	0	0	0	0	0	0	0	0	0	0	0	0	0	0	0	0	0	0	0	0	0	0	0	0	0	0	0	0	0	0	0	0	0	0	0	0	0	0	0	0	0	0	0	0
n	1199.53259	0	0	0	0	0	0	0	0	0	0	0	0	0	0	0	0	0	0	0	0	0	0	0	0	0	0	0	0	0	0	0	0	0	0	0	0	0	0	0	0	0	0	0	0	0	0	0	0	0	0	0	0	0	0	0	0	0	0	0	0	0	0	0	0	0	0	0	0	0	0	0	0	0	0	0	0	0	0	0	0	0	0	0	0	0	0	0	0	0	0	0	0	0	0	0	0	0	0	0	0	0	0	0	0	0	0	0	0	0	0	0	0	0	0	0	0	0	0	0	0	0	0	0	0	0	0	0	0	0	0	0	0	0	0	0	0	0	0	0	219.9130096	0	0	0	0	0	0	0	0	0	0	0	0	0	0	0	0	0	0	0	0	0	0	0	0	0	0	177.9100037	0	0	0	0	0	0	0	0	0	0	0	0	0	0	0	0	0	0	0	0	0	0	0	0	30.72650719
n	1199.5448	0	0	0	0	0	0	0	0	0	0	0	0	0	0	0	0	0	0	0	0	65.22025299	0	0	0	0	0	0	0	0	0	0	0	45.66080856	0	0	0	0	0	0	0	0	0	0	0	0	0	0	0	0	0	0	0	0	0	0	0	0	0	189.6989746	0	0	0	0	121.7426224	0	0	0	0	0	0	0	0	0	0	0	0	0	0	0	0	0	0	0	0	0	0	0	0	0	0	0	0	0	0	0	0	0	0	0	0	0	0	0	0	0	0	0	0	0	0	0	0	0	322.7450562	0	0	0	0	0	0	0	0	0	0	0	0	0	0	0	0	0	0	0	0	0	0	0	0	0	0	0	0	0	0	0	0	0	0	0	0	0	0	0	0	0	0	0	0	0	0	0	0	0	0	0	0	0	0	0	0	0	0	0	0	0	0	0	0	0	0	0	0	0	0	0	0	0	0	166.2946014	0	0	0
n	1199.55029	0	0	0	0	0	0	0	0	0	0	0	0	0	0	0	0	0	0	0	0	0	0	0	0	0	0	0	0	0	0	0	0	0	0	0	0	0	0	0	0	0	0	0	0	0	0	0	0	0	0	0	0	0	0	0	0	0	0	0	0	0	0	0	0	0	0	0	0	0	0	0	0	0	0	0	0	0	89.69304657	0	0	0	70.58483887	0	0	0	0	0	0	0	0	0	0	0	0	0	0	0	0	0	0	0	0	0	0	0	0	0	0	0	0	434.3878784	0	0	0	0	0	144.7017059	0	0	0	0	0	0	0	0	0	0	0	0	0	0	0	0	0	0	0	0	0	0	0	0	0	0	0	0	0	0	0	0	0	0	0	0	0	0	0	0	0	0	0	0	0	0	0	0	0	0	0	0	0	0	0	0	0	0	0	0	0	0	0	0	0	0	0	0	0	0	0	0	0	69.03735352	0
n	1199.55542	0	0	0	0	0	0	0	0	0	0	0	0	0	0	0	0	0	0	0	0	0	0	0	0	0	0	0	0	0	0	0	0	0	0	0	0	0	0	0	0	0	0	0	0	0	0	0	0	0	0	0	0	0	0	0	0	0	0	0	0	0	0	0	0	0	0	0	0	0	0	0	0	0	0	0	0	0	0	0	0	0	0	0	0	0	0	0	0	0	0	0	0	0	0	0	0	0	0	0	0	0	0	0	0	0	0	0	0	0	0	0	0	0	103.480896	0	0	0	0	0	0	0	0	0	0	0	0	0	0	0	0	0	0	0	0	0	0	0	0	0	0	0	0	0	0	0	0	0	0	0	0	0	0	0	0	0	0	0	0	0	0	0	0	0	0	0	0	112.8345413	0	0	0	0	0	0	0	0	0	0	0	0	0	0	0	0	0	0	0	0	0	0	0	0	0
n	120.01218	0	0	53.58074188	156.9059143	33.59978104	42.41389084	48.48145676	141.0955658	105.4799843	0	231.2985687	99.37691879	0	33.45508194	121.6152802	92.26288795	0	80.23973274	0	81.91747284	0	101.841671	0	107.7412796	0	62.24531555	0	126.7116165	0	0	0	33.33166122	39.64831924	38.83877945	86.63573456	42.78982925	31.57523346	47.66791916	263.8290176	160.5403595	231.4985237	134.2977638	70.38733673	263.9952583	192.935379	374.5894852	337.3171501	722.0189362	0	0	109.6676254	29.55471611	40.23391342	60.44620895	490.4906006	617.8817062	324.674881	390.6342316	296.899086	421.8746033	0	448.5153732	492.6834946	198.7574158	285.4519882	141.0189362	41.63656235	0	228.6842346	82.27241898	156.1898651	0	128.5311775	184.7776184	0	184.5544624	52.7286644	78.99912262	59.36038589	222.4200401	74.18916321	137.1068611	0	163.105835	184.7637138	290.2131119	189.915863	147.9143066	160.2640381	261.8936539	250.2299385	437.3802834	381.7133408	351.2045593	203.8425293	238.0256882	0	132.9712906	100.7590103	31.0546875	84.3888855	53.17818451	33.03155899	107.9255753	170.3214722	111.8670387	144.4503517	164.3741455	0	760.5550385	809.7686424	217.2209549	340.5586281	173.698616	40.22693253	350.4605179	454.2193375	421.7713776	297.8368568	151.3675346	0	182.2724876	115.3860321	81.04261017	284.9442062	34.7054863	63.38418579	267.8157349	442.7065125	547.4277115	438.6938133	0	0	245.7047997	133.7716141	331.6261292	828.008606	153.6461487	96.46572113	160.3579025	651.362915	131.3527298	564.1269722	292.7177124	126.766674	56.61754227	72.61541748	41.4119873	0	0	45.05280304	41.87338257	173.0271397	45.29628754	104.4807167	0	96.8849411	241.8861084	243.2307339	56.4370575	0	0	131.6252327	109.7934456	161.0338974	0	0	0	0	78.17797852	0	56.54100418	0	49.00871277	157.5066643	125.6626282	0	0	32.70900726	0	101.3218765	58.99753952	47.85899734	130.6332207	67.10687256	193.0557098	0	179.5794907	314.4934387	331.3404388	137.9652328	126.4447746
n	120.02026	0	0	0	0	0	0	0	0	0	0	0	0	0	0	0	0	0	0	0	0	0	0	0	0	0	0	0	0	0	0	0	0	0	0	0	0	0	0	0	0	0	0	0	0	0	0	0	0	0	0	0	0	0	0	0	0	0	0	0	0	0	0	0	0	0	0	0	0	0	0	0	0	0	0	0	0	0	0	0	0	0	0	0	0	0	0	0	0	52.63594437	0	0	0	0	0	0	0	0	0	0	0	0	0	0	0	0	0	0	0	0	0	0	0	0	43.22888565	0	0	0	0	0	0	0	0	0	0	0	0	0	42.55170822	0	0	0	0	0	0	0	0	0	0	0	0	0	0	0	0	0	0	0	0	0	0	0	0	0	0	0	0	0	0	0	0	0	0	0	0	0	0	0	0	0	0	0	0	0	0	0	0	0	0	0	0	0	0	0	0	39.17837906	0	0	0	0	0	0	0
n	120.02663	0	0	0	0	0	0	0	0	0	0	0	0	0	0	0	0	0	0	0	0	0	0	0	0	0	0	0	0	0	0	0	0	0	0	0	0	0	0	0	0	0	0	0	0	0	0	0	0	0	0	0	0	0	0	0	0	85.94516754	0	0	0	0	0	0	0	0	0	0	0	0	0	0	0	0	0	0	0	0	0	0	0	0	0	0	0	0	0	0	0	0	0	0	0	0	0	0	0	0	0	0	0	0	0	0	0	0	0	0	0	0	54.71818924	0	0	0	0	0	0	0	0	0	0	56.14167404	0	0	0	0	0	0	0	0	0	0	0	0	0	0	0	0	0	0	0	0	0	0	0	0	0	0	0	0	0	0	0	0	0	0	0	0	0	0	0	0	0	0	0	0	0	0	0	0	0	0	0	0	0	0	0	0	0	0	0	0	0	0	0	0	0	0	0	0	0	0	0
n	120.03809	0	85.93901062	127.8385925	63.53678894	47.6514473	0	0	0	0	0	0	0	26.22276497	0	58.64911652	0	32.69885635	0	35.85290527	223.6200943	48.91461945	181.9821434	317.0162888	47.80542755	0	68.01807404	35.4561348	162.2381516	20.07257271	0	0	0	0	0	0	0	0	54.62246323	0	0	0	44.41923141	0	49.0798111	0	0	0	0	0	0	42.94643784	105.8585625	0	20.47888565	0	238.2416153	79.12355804	178.920414	152.5230408	75.47731018	52.49012756	0	61.08769608	0	0	0	47.49661636	0	294.1205597	0	0	0	123.4550972	460.7488365	0	196.130455	267.8430634	132.4358597	0	0	180.3701172	219.7878189	0	0	0	152.9360275	58.29032898	59.54619217	0	0	63.32669067	180.7177238	62.94838715	69.997612	0	146.861702	35.22306442	69.60567474	87.56370544	56.20066452	0	68.96905518	0	0	0	39.70713806	0	0	39.37385941	289.825943	0	56.83320999	0	0	0	0	93.88394928	234.1423874	49.32150269	113.8413086	0	53.78143311	201.030735	123.7418213	575.2129898	249.1557617	0	73.64935303	213.3322296	336.8092346	0	191.3197174	66.6667099	126.4451141	0	148.8253174	163.1124344	92.91893768	0	0	86.48602295	177.2344437	127.9351234	57.95335388	0	63.32197952	50.30576324	52.16409302	161.3731041	39.52953339	0	0	0	0	0	0	48.30168915	0	0	0	62.88718033	45.4317627	0	0	207.3623161	59.09365082	0	0	0	71.51513672	95.42168045	137.995945	39.90262222	83.3971138	0	0	0	0	0	0	0	0	0	75.73324585	0	0	0	79.55164337	0	0	0	53.36763382
n	120.04528	0	0	0	0	0	0	0	0	0	0	0	0	0	0	0	0	0	0	0	0	0	0	0	0	0	0	0	0	0	0	0	0	37.79909515	0	0	0	0	0	0	0	0	0	0	0	0	0	0	0	32.24512482	0	0	0	0	0	0	0	0	0	0	0	0	0	0	0	0	0	0	0	0	0	0	0	0	0	0	0	0	0	0	0	0	0	0	0	0	0	0	0	0	0	0	0	0	0	0	0	0	0	0	0	0	0	0	0	0	0	0	0	0	44.42113495	0	0	0	0	0	0	0	0	0	0	0	0	0	45.44645309	0	0	0	0	0	0	0	0	0	0	0	0	0	0	0	0	0	0	0	0	0	0	0	0	0	0	0	0	0	0	0	0	0	0	0	0	0	0	0	0	0	0	0	0	0	0	0	0	0	0	0	0	0	0	0	0	0	0	0	0	0	0	0	0	0	0	0	0
n	120.05643	0	0	0	0	0	0	0	0	0	0	0	0	0	0	0	0	0	0	0	0	0	0	0	0	0	0	0	0	0	0	0	0	0	0	0	0	0	0	0	0	0	0	0	0	0	0	0	0	0	48.61756897	0	0	0	0	0	0	0	0	0	0	0	0	0	0	0	0	0	0	0	0	0	0	0	0	0	0	0	0	0	0	0	0	0	0	0	0	0	0	0	0	0	0	0	0	0	0	0	0	0	0	0	0	0	82.7806015	0	0	0	0	0	0	0	0	0	0	0	0	0	0	0	0	0	0	0	0	0	0	0	0	0	0	0	0	0	0	0	0	0	0	0	0	0	0	0	0	0	0	0	0	0	0	0	0	0	0	0	0	0	0	0	0	0	0	0	0	0	0	0	0	0	0	0	0	0	0	0	0	0	0	0	0	0	0	0	0	0	0	0	0	0	0	0	0
n	120.06636	0	0	0	0	0	0	0	0	0	0	0	0	0	0	0	0	0	0	192.4987793	0	0	0	0	0	0	0	0	0	0	0	0	0	0	0	0	0	0	0	0	0	0	0	0	0	0	0	0	0	0	0	0	0	0	0	0	0	0	0	0	0	0	0	0	0	0	0	0	0	0	0	0	0	0	0	0	0	0	0	0	0	0	0	0	0	0	0	0	0	0	0	0	0	0	0	0	0	0	0	0	0	0	0	0	0	0	0	0	0	0	0	0	0	0	0	0	0	0	0	0	0	0	0	0	0	0	0	0	0	0	0	0	0	0	0	0	0	0	0	0	0	0	0	0	0	0	0	0	0	0	0	0	0	0	0	0	0	0	0	0	0	0	0	0	0	0	0	0	0	0	0	0	0	0	0	0	0	0	0	0	0	0	0	0	0	0	0	0	0	0	0	0	0
n	120.09782	0	0	0	0	0	0	0	0	0	0	0	0	0	0	0	0	0	0	0	0	0	0	0	0	0	0	0	0	0	0	0	0	0	0	0	0	0	0	0	0	0	0	45.72935104	0	0	0	0	0	0	0	0	0	0	0	0	0	0	0	0	0	0	0	0	0	0	0	0	0	0	0	0	0	0	0	0	0	0	0	0	0	0	0	0	0	0	0	0	0	0	0	0	0	0	0	0	0	0	0	0	0	0	0	0	0	0	0	0	0	0	0	0	0	0	0	0	0	0	0	0	0	0	0	0	0	0	0	0	0	0	0	0	0	0	0	0	0	0	0	0	0	0	0	0	0	0	0	0	0	0	0	0	0	0	0	0	0	0	0	0	0	0	0	0	0	0	0	0	0	0	0	0	0	0	0	0	0	0	0	0	0	0	0	0	0	0	0	0	0	0	0	0	0
n	120.10828	0	0	0	0	0	0	0	0	0	0	0	0	0	0	0	0	0	0	0	0	0	0	0	0	0	0	0	0	0	0	0	0	0	0	0	0	0	0	0	0	0	0	0	0	0	0	0	0	0	0	0	0	0	0	0	0	0	0	0	0	0	0	0	0	0	0	0	0	0	0	0	0	0	0	0	0	50.7710762	0	0	0	0	0	0	0	0	0	0	0	0	0	0	0	0	0	0	0	0	0	0	0	0	0	0	0	0	0	0	0	0	0	0	0	0	0	0	0	0	0	0	0	0	0	0	0	0	0	0	0	0	0	0	0	0	0	0	0	0	0	0	0	0	0	0	0	0	0	0	33.66712952	0	0	0	0	0	0	0	0	0	0	0	0	0	0	0	0	0	0	43.28640747	0	0	0	0	0	0	0	0	0	0	0	0	0	0	0	0	0	0	0	0	0	0	0	0	0
n	120.25762	0	0	0	0	0	0	0	0	0	0	0	0	0	0	0	0	0	0	0	0	0	0	0	0	0	0	0	0	0	0	0	0	0	0	0	0	0	0	0	0	0	0	0	0	0	0	0	0	0	0	0	0	0	0	0	0	0	0	0	0	0	0	0	0	0	0	0	0	0	0	0	0	0	0	0	0	0	0	0	0	0	0	0	0	0	0	0	0	0	0	0	0	0	0	0	0	0	0	0	0	0	0	0	0	0	0	0	0	0	0	0	0	0	0	0	0	0	0	0	0	0	0	0	0	0	0	0	0	0	0	38.35792923	0	0	0	0	0	0	0	0	0	0	0	0	0	0	0	0	0	0	0	0	0	0	0	0	0	0	0	0	0	0	0	0	0	0	0	0	0	0	0	0	0	0	0	0	0	0	0	0	0	0	0	0	0	0	0	0	0	0	0	0	0
n	120.27628	0	0	0	0	0	0	0	0	0	0	0	30.21159744	0	0	0	0	0	0	0	0	0	0	0	0	0	0	0	0	0	0	0	0	0	0	0	0	0	0	0	0	0	0	42.18874359	0	0	0	0	0	0	0	0	0	0	0	0	0	0	0	0	0	0	0	0	0	0	0	0	0	0	0	0	0	0	0	0	0	0	0	0	0	0	0	0	0	0	0	0	0	0	0	0	0	0	0	0	0	0	0	0	0	0	0	0	0	0	0	0	0	0	0	0	0	0	0	0	0	0	0	0	0	0	0	0	0	0	0	0	0	0	0	0	0	0	0	0	0	0	0	0	0	0	0	0	0	0	0	0	0	0	37.1595726	0	0	0	0	0	0	0	0	0	0	0	0	0	0	0	0	0	0	0	0	0	0	0	0	0	0	0	0	0	0	0	0	0	0	0	0	0	0	0	0	0	0
n	120.3204	0	0	0	0	0	0	0	0	0	0	0	0	0	0	0	0	0	0	0	0	0	0	0	0	0	0	0	0	0	0	0	0	0	0	0	0	0	0	0	0	0	0	0	0	0	0	0	0	0	0	0	0	0	0	89.59284973	0	0	0	0	0	0	0	0	0	0	0	0	0	0	0	0	0	0	0	0	0	0	0	0	0	0	0	0	0	0	0	0	0	0	0	0	0	0	0	0	0	0	0	0	0	0	0	0	0	0	0	0	0	0	0	0	0	0	0	0	0	0	0	0	0	0	0	0	0	0	0	0	53.38287735	0	0	0	0	0	0	0	0	0	0	0	0	0	0	0	0	0	0	0	0	0	0	0	0	0	0	0	0	0	0	0	0	0	0	0	0	0	0	0	0	0	0	0	0	0	0	0	0	0	0	0	0	0	0	0	0	0	0	0	0	0	0	0	0
n	120.38932	0	0	0	0	0	0	0	0	0	0	0	0	0	0	0	0	0	0	0	0	0	0	0	0	0	0	0	0	0	0	0	0	0	0	0	0	0	0	0	0	0	0	0	0	0	0	0	0	0	0	0	0	0	0	0	0	0	0	0	0	0	0	0	0	0	0	0	0	0	0	0	0	0	0	0	0	0	0	0	0	0	0	0	0	0	0	0	0	0	0	0	0	0	0	0	0	0	0	29.09401131	0	0	0	0	0	0	0	0	0	0	0	0	0	0	0	0	0	0	67.93507385	0	0	0	0	0	0	0	0	0	0	0	0	0	0	0	0	0	0	0	0	0	0	0	0	0	0	0	0	0	0	0	0	0	0	0	0	0	0	0	0	0	0	0	0	0	0	0	0	0	0	0	0	0	0	0	0	0	0	0	0	0	0	0	0	0	0	0	0	62.59145355	0	0	0	0	0
n	120.42874	0	0	0	0	0	0	0	0	0	0	0	0	0	0	0	0	0	0	0	0	0	0	0	0	0	0	0	0	0	0	0	0	0	0	0	0	0	0	0	0	0	0	0	0	0	0	0	0	0	0	0	0	0	0	0	0	0	0	0	0	0	0	0	0	0	0	0	0	0	0	0	0	0	0	0	0	0	0	0	0	0	0	0	0	0	0	0	0	0	0	0	0	0	0	0	0	0	0	0	0	0	0	0	0	0	0	0	0	0	0	0	0	0	0	0	0	0	0	0	0	0	30.29516602	0	0	65.07754517	0	0	0	0	0	0	0	0	0	0	0	0	0	0	0	0	0	0	26.88807106	0	0	0	0	0	0	0	0	0	0	0	0	41.64788818	0	0	0	0	0	0	0	0	0	0	0	0	0	0	0	0	0	0	0	0	0	0	0	0	0	0	0	0	0	0	0	0	0	0	0
n	120.44191	0	0	0	0	0	0	0	0	0	0	0	0	0	0	0	0	0	0	0	0	0	0	0	0	0	0	0	0	0	0	0	0	0	0	0	0	0	0	0	0	0	0	0	0	0	0	0	0	0	0	0	0	0	0	0	0	0	0	0	0	0	0	0	0	0	0	0	0	0	0	0	0	0	0	0	0	0	0	0	0	0	0	0	0	36.38267136	0	0	0	0	0	0	0	0	0	0	0	0	0	0	0	0	0	0	0	0	0	0	34.74211121	0	0	0	0	0	0	0	0	0	0	0	0	0	0	0	0	0	0	0	0	0	0	0	0	0	0	0	0	0	0	0	0	0	0	0	0	0	0	0	0	0	0	0	0	0	0	0	0	0	0	0	0	0	0	0	0	0	0	0	0	0	0	0	0	0	0	0	0	0	0	0	0	0	0	0	0	0	0	0	0	0	0	0	0
n	120.45836	0	0	0	0	0	0	0	0	0	0	0	0	0	0	0	0	0	0	0	0	0	0	0	0	0	0	0	0	0	0	0	0	0	0	0	0	0	0	0	0	0	0	0	0	0	61.29489899	0	0	0	0	0	0	0	0	0	0	0	0	0	0	0	0	0	0	0	0	0	0	0	0	0	0	0	0	0	0	0	0	0	0	0	0	0	0	0	0	0	0	0	0	0	0	0	0	0	0	0	0	0	0	0	0	0	0	0	0	0	0	0	0	0	0	0	0	0	0	0	0	0	0	0	0	0	0	0	0	0	0	0	0	0	0	0	0	0	0	0	0	0	0	0	0	0	0	0	0	0	0	0	0	0	0	0	0	0	0	0	0	0	0	0	0	0	0	0	0	0	0	0	0	0	0	0	0	0	0	0	0	0	0	0	0	0	0	0	0	0	0	0	0	0	0
n	120.50101	0	0	0	0	0	0	0	0	0	0	0	0	0	0	0	0	0	0	0	0	0	0	0	0	0	0	0	0	0	0	0	0	0	0	0	0	0	0	0	0	0	0	0	0	0	0	0	0	0	0	0	0	0	0	0	0	0	0	0	0	0	0	0	0	0	0	0	0	0	0	0	0	0	0	0	0	0	0	0	0	0	0	0	0	0	0	0	0	0	0	0	0	0	0	0	0	0	0	0	0	0	0	0	0	0	0	0	0	0	0	0	29.01227188	57.59529877	0	0	0	0	0	0	0	0	0	0	0	0	0	0	0	0	0	0	0	0	0	0	0	0	0	0	0	0	0	0	0	0	0	0	0	0	0	0	0	0	0	0	0	0	0	0	0	0	0	0	0	0	0	0	0	0	0	0	0	0	0	0	0	0	0	0	0	0	0	0	0	0	0	0	0	0	0	0	0
n	120.51485	52.99114227	0	0	0	0	0	0	0	0	0	0	0	0	0	0	0	0	0	0	52.37004471	0	0	0	0	0	0	0	0	0	0	0	0	0	0	0	0	0	0	0	0	0	0	0	0	0	0	0	0	0	0	0	0	0	0	0	0	0	0	0	0	0	0	0	0	0	0	0	0	0	0	0	0	0	0	0	0	0	0	0	0	0	0	0	0	0	0	0	0	0	0	0	0	0	0	0	0	0	0	0	0	0	0	0	0	0	0	0	0	0	0	0	0	0	0	0	0	0	0	0	0	0	0	0	0	0	0	0	0	0	0	0	0	0	0	0	0	0	0	0	0	0	0	0	0	0	0	0	0	0	0	0	0	0	0	0	0	0	0	0	0	0	0	0	0	0	0	0	0	0	0	0	0	0	0	0	0	0	0	0	0	0	0	0	0	0	0	0	0	0	0	0	0
n	120.52995	0	0	0	0	0	0	0	0	0	0	0	0	0	0	0	0	0	0	0	0	0	0	0	0	0	0	0	0	0	0	0	0	0	0	0	0	0	0	0	0	0	0	0	0	0	0	0	0	0	0	25.35416603	0	0	0	0	0	0	0	0	0	0	0	0	0	0	0	0	0	0	0	0	0	0	0	0	0	0	0	0	0	0	0	0	0	0	0	0	0	0	0	0	0	0	0	0	0	0	0	0	0	0	0	0	0	0	0	0	0	0	0	0	0	0	0	0	0	0	0	0	0	0	0	0	0	0	0	0	0	0	0	0	0	0	0	0	0	0	0	0	0	58.85053253	0	0	0	0	0	0	0	0	0	0	0	0	0	0	0	0	0	0	0	0	0	0	0	0	0	0	0	0	0	0	0	0	0	0	0	0	0	0	0	0	46.91230774	0	0	0	0	0	0	0	0	0	0
n	120.58186	0	0	0	0	0	0	0	0	0	0	0	0	0	0	0	0	0	0	0	0	0	0	0	0	0	0	0	0	0	0	0	0	0	0	0	0	0	0	0	0	0	0	0	0	0	0	0	0	0	0	0	0	0	0	0	0	0	0	0	0	0	0	0	0	0	0	0	0	0	0	0	0	0	0	0	0	0	0	0	0	0	0	0	0	0	0	0	0	0	0	0	0	0	0	0	0	0	0	0	0	0	0	0	0	0	0	0	0	0	0	0	0	0	0	0	0	0	0	0	0	0	0	0	0	0	0	0	0	0	0	0	0	0	0	0	0	0	0	0	0	0	0	0	0	0	0	0	0	0	0	0	0	0	0	0	0	0	0	0	0	0	0	0	0	0	0	0	0	0	0	0	0	0	0	0	0	0	0	0	0	0	0	0	0	0	0	0	0	0	0	0	0
n	120.60252	0	0	0	0	0	0	0	0	0	0	0	0	0	0	0	0	0	0	0	0	0	0	0	0	0	0	0	0	0	0	0	0	0	0	0	0	0	0	0	0	0	0	0	0	0	0	0	54.49194717	0	0	0	0	0	0	0	0	0	0	0	0	0	0	0	0	0	0	0	0	0	0	0	0	0	0	0	0	0	0	0	0	0	0	0	0	0	0	0	0	0	0	0	0	0	0	0	0	0	0	0	0	0	0	0	0	0	0	0	0	0	0	0	0	0	0	0	0	0	0	0	0	0	0	0	0	0	0	0	0	0	0	0	0	0	0	0	0	0	0	0	0	0	0	0	0	0	0	0	0	0	0	0	0	0	0	0	0	0	29.8648262	0	0	0	0	0	0	0	0	0	0	0	0	0	0	0	0	0	0	0	0	0	0	0	0	0	0	0	0	0	0	0	0	0	0
n	120.61852	0	0	34.03136063	0	0	0	0	0	0	0	0	0	0	0	0	0	0	0	0	0	0	0	0	0	0	0	0	0	0	0	0	0	0	0	0	0	0	0	0	0	0	0	0	0	0	0	0	0	0	0	0	0	0	0	0	0	0	0	0	0	0	0	0	0	0	0	0	0	0	0	0	0	0	0	0	0	0	0	0	0	0	0	0	0	0	0	0	0	0	0	0	0	0	0	0	0	0	0	0	0	0	0	0	0	0	0	0	0	0	0	0	0	0	0	0	0	0	0	0	0	0	0	0	0	0	0	0	0	0	0	0	0	0	0	0	0	0	0	0	0	0	0	0	0	0	0	0	0	0	0	0	0	0	0	0	0	0	0	0	0	0	0	0	0	0	0	0	0	0	0	0	0	0	0	0	0	0	0	0	0	0	0	0	0	0	0	0	0	0	0	0	0
n	120.64952	0	0	0	0	0	0	0	0	0	0	0	0	0	0	0	0	0	0	0	0	0	0	0	0	0	0	0	0	0	0	0	0	0	0	0	0	0	0	0	0	0	0	0	0	0	0	0	0	0	0	0	0	0	0	0	0	0	0	0	0	0	0	0	0	0	0	0	0	0	0	0	0	0	0	0	0	0	0	0	0	0	0	0	0	0	0	0	0	0	0	46.27464676	0	0	0	0	0	0	0	0	0	31.24531555	0	0	0	0	0	0	0	0	0	0	0	0	0	0	0	0	0	0	0	0	0	0	0	0	0	0	0	0	0	0	0	0	0	0	0	0	0	0	0	0	0	0	0	0	0	0	0	0	0	0	0	0	0	0	0	0	0	0	0	0	0	0	0	0	0	0	0	0	0	0	0	0	0	0	0	0	0	0	0	0	0	0	0	0	0	0	0	0	0	0	0
n	120.70628	0	0	0	0	0	0	0	0	0	0	0	0	0	0	0	0	0	0	0	0	0	0	0	0	0	0	0	0	0	0	0	0	0	0	0	0	0	0	0	0	0	0	0	0	0	0	0	0	0	0	0	0	0	0	0	0	0	0	0	0	0	0	0	0	0	0	0	0	0	0	0	0	0	0	0	0	0	0	0	0	0	0	0	0	0	0	0	0	0	0	0	0	0	0	0	0	0	0	0	0	0	0	0	0	0	0	0	0	0	0	0	0	0	0	0	0	0	0	0	0	0	0	0	0	0	0	0	0	0	0	0	0	0	0	0	0	0	0	0	0	0	0	0	0	0	0	0	0	0	0	0	0	0	0	0	0	0	0	0	0	0	0	0	0	0	0	0	0	0	0	0	0	0	0	0	0	0	0	0	0	0	0	0	0	0	0	0	0	0	0	0	0
n	120.73462	0	0	0	0	0	0	0	0	0	0	0	0	0	0	0	0	0	0	0	0	0	0	40.64235306	0	0	27.56286049	0	0	0	0	0	0	0	0	0	0	0	0	0	0	0	0	0	0	0	0	0	0	0	0	0	0	0	0	0	0	0	0	0	0	0	0	0	0	0	0	0	0	0	0	0	0	0	0	0	0	0	0	0	0	0	0	0	0	0	0	0	0	0	0	0	0	0	0	0	0	0	0	0	0	0	0	0	0	0	0	0	0	0	0	0	0	0	0	0	0	0	0	0	0	0	0	0	0	0	0	0	0	0	0	0	0	0	0	0	0	0	0	0	0	0	0	0	0	0	0	0	0	0	0	0	0	0	0	0	0	0	0	0	0	0	0	0	0	0	0	0	0	0	0	0	0	0	0	0	0	0	0	0	0	0	0	0	0	0	0	0	0	0	0	0	0
n	120.78127	0	0	0	0	0	0	0	0	0	0	0	0	0	0	0	0	0	0	58.84382629	0	0	0	0	0	0	0	0	0	0	0	0	0	41.28865814	0	0	0	0	0	0	0	0	0	0	0	0	0	0	0	0	0	0	0	0	0	0	0	0	0	0	0	0	0	0	0	0	0	0	0	0	0	0	0	0	0	0	0	0	0	0	0	0	0	0	0	0	0	0	0	0	0	0	0	0	0	0	0	0	0	0	0	0	0	0	0	0	0	0	0	0	0	0	0	0	0	0	0	0	0	0	0	0	0	0	42.78138351	0	0	0	0	0	0	0	0	0	0	0	0	0	0	0	0	0	46.95916748	0	0	0	0	0	0	0	0	0	0	0	0	0	0	0	0	0	0	0	0	0	0	0	0	0	0	0	0	0	0	0	0	0	0	0	0	0	0	0	0	0	0	0	0	0	0	0	0	0	0
n	120.82494	0	0	0	0	0	0	0	0	0	0	0	0	0	0	0	0	0	0	0	0	0	0	0	0	0	0	0	0	0	0	0	0	0	0	0	0	0	0	0	0	0	0	0	0	0	0	0	0	0	0	0	0	0	0	0	0	0	0	0	0	0	0	0	0	0	0	0	0	0	0	0	0	0	0	0	0	0	0	0	0	0	0	0	0	0	0	0	0	0	0	0	0	0	0	0	0	0	0	0	0	0	0	0	0	0	0	0	0	0	0	0	0	0	0	0	0	0	0	0	0	0	0	0	0	0	0	0	0	0	0	0	0	0	0	0	0	0	0	0	0	0	29.1926918	0	0	0	0	0	0	0	0	0	0	0	0	25.09308624	0	0	0	0	0	0	0	0	0	0	0	0	0	0	0	0	0	0	0	0	0	0	0	0	0	0	0	0	0	0	0	0	0	0	0	0	0
n	120.8528	0	0	0	0	0	0	0	0	0	0	0	0	0	0	0	0	0	0	0	0	0	0	0	0	0	0	0	0	0	0	0	0	0	0	0	0	0	0	0	0	0	0	0	0	0	0	0	0	0	0	0	0	0	0	0	0	0	0	0	0	0	0	0	0	0	0	0	0	0	0	0	0	0	0	0	0	0	0	0	0	0	0	0	0	0	0	0	0	0	0	0	0	0	0	0	0	0	0	0	0	0	0	0	0	0	0	0	0	0	0	0	0	0	0	0	0	0	0	0	0	0	0	0	0	0	0	0	0	0	0	0	50.38834763	0	0	0	0	0	0	0	0	0	0	0	0	0	0	0	0	0	0	0	0	0	0	0	0	0	0	0	0	0	0	0	0	0	0	0	0	0	0	0	0	0	0	0	0	0	0	0	0	0	0	0	0	0	0	0	0	0	0	0	0
n	120.85948	0	0	0	0	0	0	0	0	0	0	0	0	0	0	0	0	0	0	0	0	0	0	0	0	0	0	0	0	0	0	0	0	0	0	0	0	0	0	0	0	0	0	0	0	0	0	0	0	0	0	0	0	0	0	0	0	0	0	0	0	0	0	0	0	0	0	0	0	0	0	0	0	0	0	0	0	0	0	0	0	0	0	0	0	0	0	0	0	0	0	0	0	0	29.71971512	59.43124008	0	0	0	0	0	0	0	0	0	0	0	0	0	0	0	0	0	0	0	0	0	0	0	0	0	0	0	0	0	0	0	0	0	0	0	0	0	0	0	0	0	0	0	0	0	0	0	0	0	0	0	0	0	0	0	0	0	0	0	0	0	0	0	0	0	0	0	0	0	0	0	0	0	0	0	0	0	0	0	0	0	0	0	0	0	0	0	0	0	0	0	0	0	0	0	0	0
n	120.88475	0	0	0	0	0	0	0	0	0	0	0	0	0	0	0	0	0	0	0	0	0	0	0	0	0	0	0	0	0	0	0	0	0	0	0	0	0	0	0	0	0	0	0	0	0	0	0	0	0	0	0	0	0	0	0	0	0	0	0	0	0	0	0	0	0	0	0	0	0	0	0	0	0	0	0	0	0	0	0	0	0	0	0	0	0	0	0	0	0	0	0	0	0	0	0	0	0	0	0	0	0	0	0	0	0	0	0	0	0	0	0	0	0	0	0	0	0	0	0	0	0	0	0	0	0	0	0	0	0	0	0	0	0	0	0	0	0	0	0	0	0	0	0	0	0	0	0	0	0	0	0	0	0	0	0	0	0	0	0	0	0	0	0	0	0	0	0	0	0	0	0	0	0	0	0	0	0	0	0	0	0	0	0	0	0	40.08938217	0	0	0	0	0	0
n	120.8942	0	0	0	0	0	0	0	0	0	0	0	0	0	0	0	0	0	0	0	0	0	0	0	0	0	0	0	0	0	0	0	0	0	0	0	0	0	0	0	0	0	0	0	0	0	0	0	0	0	0	0	0	0	0	0	0	0	0	0	0	0	0	0	0	0	0	0	0	0	0	0	0	0	0	0	0	0	0	0	0	0	0	0	0	0	0	0	0	0	0	0	0	0	0	0	0	0	0	0	0	0	0	0	0	0	0	0	0	0	0	0	0	0	0	0	0	0	0	0	0	0	0	0	0	0	0	0	0	0	0	0	0	0	0	0	0	0	0	0	0	0	0	0	0	0	0	0	0	0	0	0	0	0	0	0	0	0	0	0	0	0	0	0	0	0	0	0	0	0	0	0	0	0	0	0	0	0	0	0	0	0	0	0	0	0	0	0	0	0	0	0	0
n	120.90105	0	0	0	0	0	0	0	0	0	0	0	0	0	0	137.1315804	0	0	0	0	0	0	0	0	0	0	0	0	272.0137825	0	0	0	0	0	0	36.18190002	0	0	0	0	110.8377571	0	0	0	0	0	0	0	0	0	0	0	0	0	0	0	0	0	68.06748962	0	0	0	0	0	0	0	0	0	0	257.7923241	71.07173729	0	0	0	52.6890831	0	0	0	0	0	0	0	0	0	0	56.97291946	0	0	0	0	0	0	0	0	0	0	0	0	0	0	0	46.53773117	0	209.9227142	214.370636	452.8241234	0	0	0	68.81916809	64.58613586	0	0	0	0	0	0	0	0	0	0	0	0	0	0	111.6217957	51.31551361	0	68.75799561	0	0	68.75752258	0	0	0	0	0	0	0	0	0	0	0	0	0	47.46491623	0	94.83654785	0	0	38.75311279	0	0	0	0	0	0	0	0	0	273.8188324	0	0	0	0	0	0	0	0	43.66291809	0	0	0	0	0	0	175.6205139	46.49850845	0	134.5100594	0	44.69064713	0	0	0	0	0	0	0	0	0	60.95676422	0
n	120.92767	0	0	0	0	0	0	0	0	0	0	0	0	0	0	0	0	0	0	0	0	0	0	0	0	0	0	0	0	0	0	0	0	0	0	0	0	0	0	0	0	76.11695099	174.4112167	0	0	45.0134201	0	44.41263962	0	24.21989441	0	0	0	0	0	0	0	0	0	42.03346634	0	0	0	0	153.5688744	0	0	0	57.17788315	0	0	79.47795105	57.38171768	0	0	0	0	0	0	0	59.45071411	0	116.1743507	92.59767914	0	0	0	53.26354599	0	63.49475098	0	0	0	147.2604141	0	0	0	0	40.67628479	0	0	0	0	0	0	0	0	126.2941017	0	0	54.16797638	0	0	45.42457581	0	0	65.71781158	0	0	0	0	0	0	0	0	0	0	0	0	99.32620239	83.41973877	0	0	0	0	0	189.8796844	133.0874176	70.90251923	0	0	0	49.74232483	0	0	0	32.71674347	0	0	0	0	0	0	0	0	0	0	41.5871315	52.04425812	47.73212433	0	83.70091438	0	0	0	91.9559021	164.1370773	0	74.79322052	0	0	0	0	35.60585403	0	0	0	0	136.5557594	0	0	0	0	0	53.75337219	60.54947662	0	36.00029755	0	0	0	0	0
n	120.93812	0	64.15475464	0	0	0	0	0	0	0	0	0	0	0	0	0	0	0	0	0	31.02322197	0	0	0	0	0	0	0	0	0	0	0	0	0	0	0	0	0	0	0	0	38.67722702	0	0	0	0	0	0	0	0	0	0	0	0	0	0	0	0	0	0	0	0	0	0	0	0	0	0	0	0	0	0	0	0	0	0	0	0	0	0	0	0	0	0	0	0	0	0	0	0	0	0	0	0	0	0	0	0	0	0	0	0	0	0	0	0	0	0	0	0	0	0	0	0	0	0	0	0	0	0	0	0	0	0	0	0	0	0	0	0	0	0	0	0	0	0	0	0	0	0	0	0	0	0	0	0	0	0	26.67637634	0	0	0	0	0	0	0	0	0	0	46.34276962	0	0	0	0	0	0	0	0	0	0	0	0	0	0	0	0	0	0	0	0	0	0	0	0	0	0	0	0	0	0	0	0	0
n	120.94855	0	0	0	0	40.54462433	0	0	0	0	0	0	0	0	0	0	0	0	0	0	0	0	0	0	0	0	0	49.07141304	0	0	0	0	0	0	20.21375847	0	0	0	0	0	0	0	0	0	0	0	0	0	0	0	0	0	0	0	0	0	0	0	0	0	0	0	0	0	0	0	0	0	0	0	0	0	0	0	0	0	0	0	0	0	31.48967934	0	0	0	0	0	0	0	0	0	0	0	0	0	0	0	0	0	0	0	0	0	0	0	24.22381973	0	0	0	0	0	0	0	0	0	0	0	0	0	0	0	0	34.88050461	0	0	0	0	0	0	0	0	0	0	0	0	43.72622681	0	0	0	0	0	0	0	0	0	0	0	0	0	0	0	0	24.32136345	0	0	38.09869003	0	0	27.2214756	0	0	0	0	0	0	0	0	0	0	0	22.18571472	0	0	0	0	0	0	0	0	0	0	0	0	0	0	0	0	0	0	0	0	0	0	79.05364037
n	120.96843	0	0	0	0	0	0	0	0	0	0	0	0	0	0	0	0	0	0	40.68006516	0	0	0	0	0	0	0	0	0	0	0	0	0	0	0	0	0	0	0	0	0	0	0	0	0	0	0	0	0	0	0	0	0	0	0	0	0	0	0	0	67.80693054	0	0	0	0	0	0	0	0	0	0	0	0	0	0	0	0	0	0	0	0	0	0	0	0	0	0	0	0	0	0	0	0	0	0	0	0	0	0	0	0	0	0	0	0	0	0	0	0	0	0	0	0	0	0	0	0	0	0	0	0	0	0	0	0	0	0	0	0	0	0	0	0	0	0	0	0	0	0	0	0	0	0	0	0	0	0	0	0	0	0	0	0	0	0	0	0	0	0	0	0	0	0	0	0	0	0	0	0	0	0	0	0	0	0	0	0	0	0	0	0	0	0	0	0	0	0	0	49.42027283	0	0	0	0
n	120.9815	0	43.57613373	0	0	0	0	0	0	0	0	0	0	0	0	0	0	0	0	0	0	0	0	0	0	0	0	0	0	0	52.57167053	0	0	0	0	0	0	0	0	0	62.10174179	0	0	0	0	0	0	0	0	0	0	0	0	0	0	0	0	0	0	0	0	0	0	0	0	0	0	0	0	0	0	0	0	0	0	0	0	0	0	0	0	0	0	0	0	0	0	0	31.03443909	0	0	0	0	0	0	0	0	0	0	0	0	0	0	37.78246689	0	0	0	0	0	0	0	0	0	0	0	0	0	0	0	0	0	0	0	0	0	0	0	0	0	0	0	0	0	0	0	0	0	0	0	0	0	0	0	0	0	0	0	0	0	0	0	0	0	0	0	0	0	0	0	0	0	0	0	0	0	0	0	0	0	0	0	0	0	0	0	0	0	0	0	0	0	0	0	0	0	0	0	0	0	0	0	0	0
n	121.00491	0	0	0	0	0	0	28.1520195	0	0	0	0	0	0	0	0	0	30.81201935	0	0	0	0	27.79943085	0	0	0	0	0	0	0	0	0	0	0	0	0	0	0	0	0	0	0	0	0	0	0	0	0	0	0	0	0	0	0	0	0	0	0	0	0	0	0	0	0	0	0	0	0	0	0	0	0	0	0	0	0	0	0	0	0	0	0	0	0	0	0	0	0	0	0	0	0	0	0	0	0	0	0	0	0	31.13714981	0	0	0	0	0	0	0	0	0	0	0	0	0	0	0	0	0	0	0	0	0	0	0	0	0	0	0	0	0	0	0	0	0	0	0	0	0	0	0	0	0	0	0	34.54343796	0	0	0	0	0	0	0	0	0	0	0	0	0	0	0	0	0	0	0	0	0	0	0	0	0	0	0	0	0	0	0	0	0	0	0	0	0	0	0	0	0	0	0	0	0	0	0	0
n	121.00693	0	0	0	0	0	0	0	0	0	0	0	0	0	0	0	0	0	0	0	0	0	0	0	0	0	0	0	0	21.04450226	0	0	0	0	0	0	0	0	0	0	0	0	0	0	0	0	0	0	0	0	0	0	0	0	0	0	0	0	0	0	0	0	0	0	0	0	0	0	0	0	0	0	0	0	0	0	0	0	0	0	0	0	0	0	0	0	0	0	0	0	0	0	0	40.93708038	0	0	0	0	29.77238464	0	0	0	0	0	0	0	0	0	0	0	0	0	0	0	0	0	0	0	0	0	0	0	0	0	0	0	0	0	0	0	0	0	0	0	0	0	0	0	0	0	0	0	0	0	0	0	0	0	0	0	0	0	0	0	0	0	0	0	0	0	0	0	0	0	0	0	0	0	0	0	0	0	0	0	0	0	0	0	0	0	0	0	0	0	0	0	0	0	0	0	0	0	0
n	121.02927	4197.638428	6649.894791	5676.952103	4729.815414	4836.575817	5944.261909	6705.433308	4618.212692	4515.017517	5827.351574	4251.168808	6330.279053	6090.820492	6489.705894	4760.594376	5060.019188	6524.833588	6463.49324	5936.089603	7301.590393	5855.179466	5927.119438	6891.759903	7220.281311	4922.587231	5490.875603	5284.819756	7624.076965	7044.269165	4964.366333	6180.973564	5708.417789	4236.816116	8184.782524	6309.001148	6244.846809	5888.283001	5495.324463	5916.887108	6079.114258	7197.816341	7547.482319	6606.131264	6155.14209	6627.524841	5213.586914	6653.18573	9279.295609	6653.702423	4999.590586	5864.250961	5021.525284	5402.006073	6590.222412	7244.448212	6603.513336	6403.333282	5207.859161	7378.168762	7964.15184	5504.706161	6156.077293	6074.065338	6286.931122	6051.993134	5488.424934	7445.520691	7351.052216	5980.588593	6115.109716	6456.976036	7587.156326	7189.772743	6534.000751	6166.522366	8055.937164	8719.687798	6766.405304	6759.576588	10539.15327	7067.831879	6440.268707	14068.83171	10539.73145	6143.413025	7425.386848	6766.512543	5444.880371	6212.339577	5608.010254	7330.119751	7922.256737	5742.440411	7296.954102	7351.015995	6820.615021	5322.0849	7435.608837	4349.831741	6938.803679	5547.804981	5938.780426	8728.439636	6052.900604	6884.713135	5405.351265	6131.061947	6588.103333	4981.64859	6036.343475	5136.201843	5289.862671	5539.448399	4815.53479	6023.724884	5219.448135	5021.902256	4316.303955	5032.537727	5939.628502	6200.723549	7608.138794	6452.592175	7043.986145	13933.89259	7606.683735	9517.797691	9448.481628	5819.354591	9496.52066	8440.526169	8441.442581	5940.572212	8296.13736	7659.907806	14525.16321	18838.58083	8658.744598	5215.646358	5864.215504	9498.634056	6325.982849	9153.689468	8832.580635	4290.072105	5679.585602	5602.749481	5850.170349	5243.620483	6615.299377	5806.605221	5002.910187	6462.575806	4833.302208	5876.464035	7216.455688	4328.364883	6325.187592	5662.780945	5004.567959	5574.353458	7097.238968	6090.375519	7463.72921	7150.598167	6676.822182	7366.5401	8097.96283	5746.929451	5903.890167	5480.3349	4881.273102	6487.928528	6559.558437	6822.960117	6244.516357	4351.773834	7019.793983	6027.635254	6366.151428	4958.584793	5787.315483	6155.064228	5243.011944	5881.664551	7136.793453	6390.992466	6058.557045	5456.349503	7880.265747	5771.876404	6763.997131
n	121.04053	940.0502396	698.151268	1319.045319	1396.352036	1133.64542	1885.515572	1181.778549	699.5203934	920.7106552	1453.823792	871.5673904	1339.615471	2019.46907	1714.467934	1960.825706	764.7761345	1814.005112	2180.551048	1170.955704	1449.801622	2285.035019	569.0883102	1009.1409	1952.243599	792.4853859	1173.705978	1113.704292	1672.821396	902.6194935	1784.127441	778.2480011	1069.557877	981.1343689	699.0949593	1148.499702	1411.425671	1974.654198	1951.891205	2718.029739	1536.717857	1226.120232	1835.824507	2488.707905	1982.709869	3056.234779	2520.194431	1622.650978	2189.0401	702.5235825	1908.447769	752.1209297	1194.923897	1347.390839	1292.933273	1794.378441	1903.722092	1844.881378	1062.301704	995.037323	1617.361023	1798.302269	7739.338928	3807.670578	3277.856583	4383.017838	5162.784637	2345.021927	720.4430542	1664.049324	1816.868805	1960.460403	744.0177994	578.9594269	1414.726242	602.8614922	1399.871513	870.1560211	1314.901993	844.9590492	1472.042839	1235.911968	702.5583725	1272.615334	2467.90744	1705.282387	1447.691948	2843.790215	2846.728241	2531.399567	3888.220493	2086.780899	1821.325615	2210.717438	2264.942841	2918.615494	3271.512089	965.7533798	643.3593788	1168.55719	1968.633347	1385.545044	1265.090073	416.0001869	1429.296822	2028.948257	473.917057	937.7285995	1482.442139	1517.456261	1787.319172	5284.647705	984.148735	2411.853745	2836.717918	1778.195965	1654.466293	2217.083328	2246.449127	851.58918	2112.663742	1537.023354	1390.844505	1688.455185	1430.243328	1513.916496	823.6761627	1852.156898	1701.682602	967.9593048	1567.947296	1431.902908	1632.769257	2063.543686	2349.55426	2677.5616	3521.887474	3806.540222	1146.7747	1820.214951	1438.876755	2154.606598	2036.501389	2532.047729	1916.863541	1371.834358	1036.384369	674.0071144	1266.164879	539.3617821	1637.910034	992.2320824	999.217247	886.6354485	731.9628372	759.4178925	1515.92012	2006.040146	1505.095726	2422.628189	1070.460068	1016.805054	2206.244812	2833.598747	3672.705887	2240.622726	628.0413132	1824.027618	2685.080536	1185.806572	1731.378792	1204.148628	1177.807808	717.6409302	1224.902878	381.0386276	1108.634499	1396.626026	909.6802063	831.2680511	1064.828091	1103.315868	3117.092804	2214.014755	974.1449738	1916.434402	2710.807922	2222.520233	2857.299088	4069.569817	2111.123199	2650.936867	2701.874985
n	121.04538	0	0	0	0	47.31606674	62.67970276	51.69876099	91.41073227	145.0163651	31.32445717	152.1848373	0	86.91328049	0	309.9283524	79.9988327	311.0874138	206.0108223	0	63.15801239	149.2668152	29.09802246	73.89808083	43.06222534	0	105.7087669	36.93998718	682.4767532	0	125.7352028	76.75056648	297.582222	148.1751251	130.5922089	373.9099884	286.6990395	303.1173096	241.1885605	208.440506	176.5055237	49.71578979	190.1327858	174.9324493	343.0718231	294.1307526	655.8707275	336.2012405	577.3286743	48.55156708	0	131.1262245	35.14882278	87.45243835	122.0251961	189.1117706	430.4350052	321.2766418	305.9276733	73.55762482	97.19010925	0	631.7422485	613.357254	282.4103928	699.9208069	261.9212723	274.6636124	113.4671631	636.9133072	341.0740929	277.1082993	54.82468796	0	63.08663177	56.35008621	78.13230896	0	118.5831757	163.342659	526.6870689	194.8257332	0	490.7296066	206.4282761	272.6721802	0	51.82188797	65.23111725	170.9519577	108.4572792	51.63309479	113.7755394	173.356636	326.8670464	130.9434357	42.79175568	38.94195175	230.6922836	74.46828461	47.81855392	31.76810074	0	386.9792004	546.2461433	399.0958405	50.26239014	330.9794617	378.0600204	40.49991989	247.7417145	226.6289063	275.8135681	222.3322296	232.8407707	151.7592449	130.5675774	0	106.1064377	85.02524567	163.7822189	0	0	157.0824661	141.9139786	442.8593597	0	128.1637154	305.8849945	244.6187057	640.9055595	618.6054382	356.4585342	83.8405304	194.1511002	132.7467957	961.9762268	410.6865082	130.7847137	220.1095695	717.3856697	365.6381607	55.94092178	756.3039017	287.6304512	153.9079189	0	50.32965088	0	0	112.3747139	342.2808399	144.0538025	38.82832336	196.4553146	131.8055992	180.0201721	284.2575226	140.0025787	313.6901779	156.3675385	277.0642166	507.7770233	686.3587189	279.8565521	410.9692841	251.7549744	582.1198196	431.220932	125.0798836	32.73073196	39.63264465	105.8808022	0	37.39582825	59.3555336	653.6919556	256.2561646	274.7790489	329.5569344	217.4051876	264.869751	385.8856506	330.115303	56.03266907	149.5827942	55.35008621	207.6413918	204.7791443	234.7295837	141.3246155	316.7864838	341.2204628
n	121.05776	0	0	0	0	0	0	0	0	0	0	0	0	0	0	0	0	0	0	0	0	0	0	0	0	0	0	0	0	0	0	0	0	0	0	0	0	0	0	0	0	0	0	0	0	0	0	0	0	0	0	0	0	0	0	0	0	40.4549408	0	0	0	0	0	0	0	0	0	0	0	0	0	0	0	0	0	0	0	0	0	0	0	0	0	0	0	55.93944168	0	0	0	0	0	0	0	0	0	0	0	0	0	0	0	0	0	0	0	0	0	0	0	0	0	0	0	0	0	0	0	0	0	0	0	0	0	0	0	0	0	0	0	0	0	0	0	0	0	0	0	0	0	0	0	0	0	0	0	0	0	0	0	0	0	0	28.94866753	0	0	0	0	0	0	0	0	0	0	0	0	0	0	0	0	0	0	0	0	0	0	0	0	0	0	0	0	0	0	0	0	0	0	0	0	0	0	0	0
n	121.06551	0	89.54742432	0	0	0	58.7296257	0	33.34384537	0	30.55545998	0	0	0	0	0	0	0	0	64.45090675	70.14841461	0	50.89354324	0	0	0	0	0	0	0	0	0	0	0	36.70186615	0	0	0	0	51.41603088	0	0	0	0	0	0	0	0	0	0	0	0	0	0	0	0	0	0	0	0	0	0	0	0	0	0	0	0	0	0	0	0	0	0	0	0	0	0	0	0	0	54.25842285	57.0237999	0	0	0	0	0	0	0	0	0	60.38128281	0	0	0	0	0	0	0	0	0	0	0	0	0	0	0	0	0	0	0	0	0	0	44.71502304	0	0	0	0	0	0	0	0	0	0	0	0	0	0	0	0	0	0	0	0	0	0	0	0	0	0	0	73.96868134	0	0	0	0	0	0	0	0	0	0	0	0	0	41.40209961	0	0	0	0	0	0	0	0	0	0	0	0	0	0	0	0	0	0	0	0	41.03495407	0	0	0	0	0	0	0	0	0	0	0	0	0	0
n	121.07615	0	0	0	0	0	0	0	0	0	0	0	0	0	0	0	0	0	0	29.84258652	0	0	0	0	0	0	0	0	0	0	0	0	0	0	0	0	41.63742828	0	0	0	0	0	0	0	0	0	0	0	0	0	0	0	0	0	0	0	159.6004486	0	0	0	0	0	0	0	0	0	0	32.01658249	0	0	0	0	0	0	0	0	0	0	0	0	0	0	0	0	0	0	0	0	0	0	0	0	0	0	0	0	0	0	0	0	0	0	0	56.4638443	52.29858017	0	0	0	0	36.12328339	0	0	0	0	0	0	0	0	0	0	0	0	0	0	0	0	0	0	0	0	0	59.45489883	0	0	0	0	0	0	0	0	0	0	0	0	0	0	0	0	0	0	0	43.67023468	0	0	0	0	0	0	0	0	50.96062088	0	0	0	0	0	0	0	0	0	0	0	0	0	0	0	0	0	0	0	0	0	0	0	0	0	0	0	0	0	0	0	0
n	121.12598	0	0	0	0	0	0	0	0	0	0	0	0	0	0	0	0	0	0	0	0	0	0	0	0	0	0	0	0	0	0	0	0	0	0	0	0	0	0	0	0	0	0	0	0	0	0	0	0	0	0	0	0	0	0	0	0	0	0	0	0	0	0	0	0	0	0	0	0	0	0	0	0	0	0	0	0	0	0	0	0	0	0	0	0	0	0	0	0	0	0	0	0	0	0	0	0	0	0	0	0	0	0	0	0	0	0	0	0	0	0	0	0	0	0	0	0	0	0	0	0	0	0	0	0	0	0	0	0	0	0	0	0	0	0	0	0	0	0	0	0	0	0	0	0	0	0	0	0	0	0	0	0	0	0	0	0	0	0	0	0	0	0	0	0	0	0	0	0	0	0	0	0	0	0	0	0	0	0	0	51.35098267	0	0	0	0	0	0	0	0	0	0	0	0
n	121.15528	0	0	0	0	0	0	0	0	0	0	0	0	0	0	0	0	0	0	0	0	0	0	0	0	0	0	0	0	0	0	0	0	0	0	0	0	0	0	0	0	0	0	0	0	0	0	0	0	0	0	0	0	0	0	0	0	0	0	0	0	0	0	0	0	0	0	0	0	0	0	0	0	0	0	0	0	0	0	0	0	0	0	0	0	0	0	0	0	0	0	0	0	0	0	0	0	0	0	0	0	50.61022186	0	0	0	0	0	0	0	0	0	0	38.83137894	0	0	0	0	0	0	0	0	31.94337273	0	0	0	0	0	0	0	0	0	0	0	0	0	0	0	0	0	0	0	0	0	0	0	0	0	0	0	0	0	0	0	0	0	0	0	0	0	0	0	0	0	0	0	0	0	0	0	0	0	0	0	0	37.7770462	0	0	0	0	0	0	0	0	0	0	0	0	0	0	0	0	0	0
n	121.16926	0	0	0	0	0	0	0	0	0	0	0	0	0	0	0	0	0	0	0	0	0	0	0	0	0	0	0	0	0	0	0	0	0	0	0	0	0	0	0	0	0	0	0	0	0	0	0	0	0	0	0	0	0	0	0	0	0	0	0	0	0	0	0	0	0	0	0	0	0	0	0	0	0	0	0	0	0	0	0	0	0	0	0	0	0	0	0	0	0	0	0	0	0	0	0	0	0	0	0	0	0	0	0	0	0	0	0	0	0	0	0	0	0	0	0	0	0	0	0	0	0	0	0	0	0	0	0	0	0	0	43.66117477	0	0	0	0	0	0	0	0	0	0	0	0	0	0	0	0	0	0	0	0	0	0	0	0	0	0	0	0	0	0	0	0	0	0	0	0	0	0	0	0	0	0	0	0	0	0	0	0	0	0	0	0	0	0	0	0	0	0	0	0	0
n	121.18301	0	0	0	0	0	0	0	0	0	0	0	0	0	0	0	0	0	0	0	0	0	0	0	0	0	0	0	0	0	0	0	0	0	0	0	0	0	0	0	0	0	0	0	0	0	0	0	0	0	0	0	0	0	0	0	0	0	0	0	0	0	0	0	63.04282761	0	0	0	0	0	0	0	0	0	0	0	0	0	0	0	0	0	0	0	0	0	0	0	0	0	0	0	0	0	0	0	0	0	0	0	0	0	0	0	0	0	0	0	0	0	0	0	0	0	0	0	0	0	0	0	0	0	0	0	0	0	0	0	0	0	0	0	0	0	0	0	0	0	0	0	0	0	0	0	0	0	0	0	0	0	0	0	0	0	0	0	0	0	0	0	0	0	0	0	0	0	0	0	0	0	0	0	0	0	0	0	0	0	0	0	0	0	0	0	0	0	0	0	0	0	0	0	0
n	121.23528	0	0	42.06069565	0	0	0	0	0	0	0	0	0	0	0	0	0	0	0	0	0	0	0	0	0	0	0	0	0	0	0	0	0	0	0	0	0	0	0	0	0	47.42127609	0	0	0	0	0	0	0	0	0	0	0	0	0	0	0	0	0	0	0	0	0	0	0	0	0	0	0	0	0	0	0	0	0	0	0	0	0	0	0	0	0	0	0	0	0	0	0	0	0	0	0	0	0	0	0	0	0	0	0	0	0	0	0	0	0	0	0	0	0	0	0	0	0	0	0	0	0	0	0	0	0	0	0	0	0	0	0	0	0	0	0	0	0	0	0	0	0	0	0	0	0	0	0	0	0	0	0	0	0	0	0	0	0	0	0	0	0	0	0	0	0	0	0	0	0	0	0	0	0	0	0	0	0	0	0	0	0	0	0	0	0	0	0	0	0	0	0	0	0	0	0
n	121.25163	0	0	0	0	0	0	0	0	0	0	0	0	0	0	0	0	0	0	0	0	0	0	0	0	0	0	0	0	0	0	0	0	0	0	0	0	0	0	45.50899887	0	0	0	0	0	0	0	0	0	0	0	0	0	0	0	0	0	0	0	0	0	0	0	0	0	0	0	0	0	0	0	0	0	0	0	0	0	0	0	0	0	0	0	0	0	0	0	0	0	0	0	0	0	0	0	0	0	0	0	0	0	0	0	0	0	0	0	0	0	0	0	0	0	0	0	0	0	0	0	0	0	0	0	0	0	0	0	0	0	0	0	0	0	0	0	0	0	0	0	0	0	0	0	0	0	0	0	0	0	0	0	0	0	0	0	0	0	0	0	0	0	0	0	0	0	0	0	0	0	0	0	0	0	0	0	0	0	0	0	0	0	0	0	0	0	0	0	0	0	0	0	0	0
n	121.26935	0	0	0	0	0	0	0	0	0	0	0	0	0	0	0	0	0	0	0	0	0	0	0	0	0	0	0	0	0	0	0	0	0	0	0	0	0	0	0	0	0	0	0	0	0	0	0	0	0	0	0	0	0	0	0	0	0	0	0	0	0	0	0	0	0	0	0	0	0	0	0	0	32.75290298	0	0	0	0	0	0	0	0	0	0	0	0	47.93712997	0	0	0	0	0	0	0	0	0	0	0	0	0	0	0	0	0	0	0	0	0	0	0	0	0	0	0	0	0	0	0	0	0	0	0	0	0	0	0	0	0	0	0	0	0	0	0	0	0	0	0	0	0	0	0	0	0	0	0	0	0	0	0	0	0	0	0	0	0	0	0	0	0	0	0	0	0	0	0	0	0	0	0	0	0	35.07158279	0	0	0	0	0	0	0	0	0	0	0	0	0	0	0	0	0	0	0	0
n	121.27762	0	0	0	0	0	0	0	64.26706696	0	0	0	0	0	0	0	0	0	0	0	0	0	0	0	0	0	0	0	0	0	0	0	0	0	0	0	0	0	41.8277626	0	0	0	0	0	0	0	0	0	0	0	0	0	0	0	0	0	0	0	0	0	0	0	0	0	0	0	0	0	0	0	0	0	0	0	0	0	0	0	0	0	0	0	0	0	0	0	0	0	0	0	0	0	0	0	0	0	0	0	0	0	0	0	0	0	0	0	0	0	0	0	0	0	0	0	0	0	0	0	0	0	0	0	0	0	0	0	0	0	0	0	0	0	0	0	0	0	0	0	0	0	0	0	0	0	0	0	0	0	0	0	0	0	0	0	0	0	0	0	0	0	0	0	0	0	0	0	0	0	0	0	0	0	0	0	0	0	0	0	0	0	0	0	0	0	0	0	0	0	0	0	0	0	0
n	121.29646	0	0	0	0	0	0	0	0	0	0	0	0	0	0	0	0	0	0	0	0	0	0	0	0	0	0	0	0	0	0	0	0	0	0	0	0	0	0	0	0	0	0	0	0	0	0	0	0	0	0	0	0	0	0	0	0	0	0	0	0	0	0	0	0	0	0	0	0	0	0	0	0	0	0	0	0	0	0	0	0	0	0	0	0	0	0	0	0	0	0	0	0	0	0	0	0	0	0	0	0	0	0	0	0	0	0	0	0	0	0	0	0	0	0	0	0	0	0	0	0	0	0	0	0	0	0	0	0	0	0	0	0	0	0	0	0	0	51.25305939	0	0	0	0	0	0	0	0	0	0	0	0	0	0	0	0	0	0	0	0	0	0	0	0	0	0	0	0	0	0	0	0	0	0	0	0	0	0	0	0	0	0	0	0	0	0	0	0	0	0	0	0	0	0
n	121.32298	0	0	0	0	0	0	0	0	0	0	0	0	0	0	0	0	0	0	0	0	0	0	0	0	0	0	0	0	0	0	0	0	0	0	0	0	0	0	0	0	0	0	0	0	0	0	0	0	0	0	0	0	0	0	0	0	0	0	0	53.77714157	0	0	0	0	0	0	0	0	0	0	0	0	0	0	0	0	0	0	0	0	0	0	0	0	0	0	0	0	0	0	0	0	0	0	0	0	0	0	0	0	0	0	0	0	0	0	0	0	0	0	0	0	0	0	0	0	0	0	0	0	0	0	0	0	0	0	0	0	0	0	0	0	0	0	0	0	0	45.68360138	0	0	0	0	0	0	0	0	0	0	0	0	0	0	0	0	0	0	0	0	0	0	0	0	0	0	0	0	0	0	0	0	0	0	0	0	0	0	0	0	0	0	0	0	0	0	0	0	0	0	0	0	0	0
n	121.32541	0	0	0	0	0	0	0	0	0	0	0	0	0	0	0	0	0	0	0	0	0	0	0	0	0	0	0	0	0	0	0	0	0	0	0	0	0	0	0	0	0	0	0	0	0	0	0	0	0	0	0	0	0	0	0	0	0	0	0	0	0	0	0	0	0	0	0	0	0	0	0	0	0	0	0	0	0	0	0	0	0	43.57538986	0	0	0	0	0	0	0	0	0	0	0	0	0	0	0	0	0	0	0	0	0	0	0	0	0	0	0	0	0	0	0	0	0	0	0	0	0	0	0	0	0	0	0	0	0	0	0	0	0	0	0	0	0	0	0	0	0	0	0	0	0	0	0	0	0	0	0	0	0	0	0	0	0	0	0	0	0	0	0	0	0	0	0	0	0	0	0	0	0	0	0	0	0	0	0	0	0	0	0	0	0	0	0	0	0	0	0	0	0	0
n	121.35086	0	0	0	0	0	0	0	0	0	0	0	0	0	0	0	0	0	0	0	0	0	0	0	0	0	0	0	0	0	0	0	0	0	0	0	23.61124992	0	0	0	0	0	0	0	0	0	0	0	0	0	0	0	0	0	0	0	0	0	0	0	0	0	0	0	0	0	0	0	0	0	0	0	54.28084946	0	0	0	0	0	0	0	0	0	0	0	0	0	0	0	0	0	0	0	0	0	0	0	0	0	0	0	0	0	0	0	0	0	0	0	0	0	0	0	0	0	0	0	0	0	0	0	0	0	0	0	0	0	0	35.85547256	0	0	0	0	0	0	0	0	0	0	0	0	0	0	0	0	50.15526199	0	0	0	0	0	0	0	0	0	0	0	0	0	0	0	0	0	0	0	0	0	0	0	0	0	0	0	0	0	0	0	0	0	0	0	0	0	0	0	0	0	0	0	0	0	0	0	0
n	121.36344	0	0	0	0	0	0	0	0	0	0	0	0	0	0	0	0	0	0	0	0	0	0	0	0	0	0	0	0	0	0	0	0	0	0	0	0	0	0	0	0	0	0	0	0	0	0	0	0	0	0	0	0	0	0	0	0	0	0	0	0	46.38198853	0	0	0	0	0	0	0	0	0	0	0	0	0	0	0	0	0	0	0	0	0	0	0	0	0	0	0	0	0	0	0	0	0	0	0	0	0	0	0	0	29.94952393	0	0	0	0	0	0	0	0	0	0	0	0	0	0	0	0	0	0	0	0	0	0	0	0	0	0	0	0	0	0	0	0	0	0	0	0	0	0	0	0	0	0	0	0	0	0	0	0	0	0	0	0	0	0	0	0	0	0	0	0	0	0	0	0	0	0	0	0	0	0	0	0	0	0	0	0	0	0	0	0	0	0	0	0	0	0	0	0	0	0
n	121.3689	0	0	0	0	0	0	0	0	0	0	0	0	28.64229012	0	0	0	0	0	0	0	0	0	0	0	0	0	0	0	0	0	0	0	0	0	0	0	0	0	0	0	0	0	0	0	0	0	0	0	0	0	0	0	0	0	0	0	0	0	0	0	0	0	0	0	0	0	0	0	0	0	0	0	0	0	0	0	0	0	0	0	0	0	0	0	0	0	0	0	0	0	0	0	0	0	0	0	0	0	0	0	0	0	0	0	0	0	0	0	0	0	0	0	0	0	0	0	0	0	0	0	0	0	0	0	0	0	0	0	0	0	0	0	0	0	0	0	0	0	0	0	52.43187332	0	0	0	0	0	0	0	0	0	0	0	0	0	0	0	0	0	0	0	0	0	0	0	0	0	0	0	0	0	0	0	0	0	0	0	0	0	0	0	0	0	0	0	0	0	0	0	0	0	0	0
n	121.45134	0	0	0	0	0	0	0	0	0	0	0	0	0	0	0	0	0	0	0	27.6078701	0	0	0	0	0	0	0	0	0	0	0	0	0	0	0	0	0	0	0	0	0	0	0	0	0	0	0	0	0	0	0	0	0	0	0	0	0	0	0	0	0	0	0	0	0	0	0	0	0	0	0	0	0	0	0	0	0	0	0	0	0	0	0	0	0	0	0	0	0	0	0	0	0	0	0	0	0	0	0	0	0	0	0	0	50.46525955	0	0	0	0	0	0	0	0	0	0	0	0	0	0	0	0	0	0	0	0	0	0	0	0	0	0	0	0	0	0	0	0	0	0	0	0	0	0	0	0	0	0	0	0	0	0	0	0	0	0	0	0	0	0	0	0	0	0	0	0	0	0	0	0	0	0	0	0	0	0	0	0	0	0	0	0	0	0	0	0	0	0	0	0	0	0	0
n	121.46406	0	0	0	0	0	0	0	0	0	0	0	0	0	0	0	0	0	0	28.378088	0	0	31.73045921	0	0	0	0	0	0	0	0	0	0	0	0	0	0	0	0	0	0	0	0	0	0	0	0	0	0	0	0	0	0	0	0	0	0	0	0	0	0	0	0	0	0	0	0	0	0	0	0	0	0	0	0	0	0	0	0	0	0	0	0	0	0	0	0	0	0	0	0	0	0	0	0	0	0	0	0	0	0	0	0	0	0	0	0	0	0	0	0	0	0	0	0	0	0	0	0	0	0	0	0	0	0	0	0	0	0	0	0	0	0	0	0	0	0	0	0	0	0	0	0	0	0	0	0	0	0	0	0	0	0	0	0	0	0	0	0	0	0	0	0	0	0	0	0	56.31365585	0	0	0	0	0	0	0	0	0	0	0	0	0	0	0	0	0	0	0	0	0	0	0	0	0
n	121.48524	0	0	0	0	0	0	0	0	0	0	0	0	0	0	0	0	0	0	0	0	0	0	0	0	0	0	0	0	0	0	0	0	0	0	0	0	0	0	0	0	0	0	0	0	0	0	0	0	0	0	0	0	0	0	0	0	0	0	0	0	0	0	0	0	0	0	0	0	0	0	0	0	0	0	0	0	0	0	0	0	0	0	0	0	0	0	0	0	0	0	0	0	0	0	0	0	0	0	0	0	0	0	0	0	0	0	0	0	0	0	0	0	0	0	0	0	0	0	0	0	0	0	0	0	0	0	0	0	0	0	0	56.8623085	0	0	0	0	0	0	0	0	0	0	0	0	0	0	0	0	0	0	0	0	0	0	0	31.76983643	0	0	0	0	0	0	0	0	0	0	0	0	0	0	0	0	0	0	0	0	0	0	0	0	0	0	0	0	0	0	0	0	0	0	0	0
n	121.51242	0	0	0	0	0	0	0	0	0	0	0	0	0	0	0	0	0	0	0	0	0	0	0	0	0	0	0	0	0	0	0	0	0	0	0	0	0	0	0	0	0	0	0	0	0	0	0	0	0	0	0	0	0	0	0	0	0	0	0	0	0	0	0	0	0	0	0	0	0	0	0	0	0	0	0	0	0	0	0	0	0	0	0	0	0	0	0	0	0	0	0	0	0	0	0	0	0	0	0	0	0	0	0	0	0	0	0	0	0	0	0	0	0	0	0	0	0	37.70178604	0	0	0	0	0	0	0	0	0	0	0	0	0	0	0	0	0	0	0	0	0	0	0	0	0	0	0	0	0	0	0	0	45.56272507	0	0	0	0	0	0	0	0	0	0	0	0	0	0	0	0	0	0	0	0	0	0	0	53.89974213	0	0	0	0	0	0	0	0	0	0	0	0	0	0	0	0	0
n	121.5193	0	0	0	0	0	0	0	0	0	0	0	0	0	0	0	0	0	43.72935486	0	0	0	0	0	0	0	0	0	0	0	0	0	0	0	0	0	0	0	0	0	0	0	0	0	0	0	0	0	0	0	0	0	0	0	0	0	0	0	0	0	0	0	0	0	0	0	0	0	0	0	0	0	0	0	0	0	0	0	0	0	0	0	0	0	0	0	0	0	0	0	0	0	0	0	0	0	0	0	0	0	0	0	0	0	0	0	0	0	0	0	0	0	0	0	0	0	0	0	0	0	0	0	0	0	0	0	0	0	0	0	0	0	0	0	0	0	0	0	0	0	0	0	0	0	0	0	0	0	0	0	0	0	0	0	0	0	0	0	0	0	0	0	0	0	0	0	0	0	0	0	0	0	0	0	0	0	0	0	0	0	0	0	0	0	0	0	0	0	0	0	0	0	0
n	121.53177	0	0	0	0	0	0	0	0	0	0	0	0	0	0	0	0	0	0	0	0	0	0	0	0	0	0	0	0	0	0	0	0	0	0	0	0	0	0	0	0	0	0	26.44717598	0	0	0	0	0	0	0	0	0	0	0	0	0	0	0	0	0	0	0	0	0	0	0	0	0	0	0	0	0	0	0	0	0	0	0	0	0	0	0	0	0	0	0	0	0	0	0	0	0	0	0	0	0	0	0	0	0	0	0	0	0	0	0	0	0	0	0	0	0	0	0	0	0	0	0	0	0	0	0	0	0	0	0	0	0	0	0	0	0	0	0	0	0	0	0	0	0	0	0	0	0	0	0	0	0	0	0	0	0	0	0	0	0	27.11738205	0	0	0	0	0	0	0	0	0	0	0	0	0	0	0	0	0	0	0	0	0	0	0	0	0	0	0	0	0	0	0	0	0	0	0
n	121.53741	0	0	0	0	0	0	0	0	0	0	0	0	0	0	0	0	0	0	0	0	0	27.7795887	0	0	0	0	0	0	0	0	0	0	0	0	0	0	0	0	48.28477478	0	0	0	0	0	0	0	0	0	0	0	0	0	0	0	0	0	0	0	0	0	0	0	0	0	0	0	0	0	0	0	0	0	0	45.06591415	0	0	0	0	0	0	46.13186646	0	0	0	0	0	0	0	0	0	0	0	0	0	0	0	0	0	0	0	0	0	0	0	0	0	0	43.94161224	0	0	0	0	0	103.8185043	0	0	0	0	0	0	0	0	0	0	0	0	0	0	0	0	0	0	0	0	0	0	0	0	0	0	0	0	0	0	0	0	0	0	0	0	0	0	0	0	0	0	0	0	0	0	0	0	0	0	0	0	0	0	0	0	0	0	0	0	0	0	0	40.57629395	0	0	0	0	0	0	0	0	0	0	0	0	0	0
n	121.54738	0	0	0	0	0	0	0	0	0	0	0	0	0	0	34.30744934	0	0	0	0	0	0	0	0	0	0	0	0	0	0	0	0	0	0	41.12020493	0	26.457798	0	68.79450226	0	0	0	0	0	0	0	0	0	183.5795898	0	0	0	0	0	0	0	79.3996048	0	0	0	0	0	0	0	0	0	0	0	0	113.0972595	0	0	0	0	0	0	0	0	0	61.75366592	0	0	0	0	0	0	0	0	0	0	0	0	0	0	0	0	0	0	0	0	0	0	29.91645241	0	0	0	0	0	0	0	0	0	0	0	0	0	0	0	0	0	0	0	0	0	0	0	0	0	0	0	0	0	0	0	0	0	0	0	0	0	0	0	0	152.9098206	0	0	0	0	0	0	0	0	0	0	0	0	0	0	54.37863541	0	0	0	0	77.2620697	0	0	0	0	0	0	35.08657074	0	0	0	0	0	55.18574524	50.7768631	36.9776268	0	0	0	79.44515228	0	0	0	0	0	0	0	0	0	0
n	121.56315	0	0	0	0	0	0	0	0	0	0	0	0	0	0	0	0	0	0	0	0	0	0	0	0	0	0	0	0	0	0	0	0	0	0	0	0	0	0	0	0	0	0	0	0	0	0	0	0	0	0	0	0	0	0	0	0	0	0	0	0	0	0	0	0	0	0	0	0	0	0	0	0	0	0	0	0	0	0	0	0	0	0	0	0	0	0	0	0	0	0	0	0	0	0	0	0	0	0	0	0	0	0	0	0	0	0	0	0	0	0	0	0	43.45437622	0	0	0	0	0	0	0	0	0	0	0	0	0	0	0	0	0	0	0	0	0	0	0	0	0	0	0	0	0	0	0	0	0	0	0	0	0	0	0	0	0	0	0	0	0	0	0	0	0	0	0	0	0	0	0	0	0	0	0	48.51338577	0	0	0	0	0	0	0	0	0	0	0	0	0	0	0	0	0	0	0
n	121.58034	0	0	0	0	0	0	0	0	0	0	0	0	0	0	0	0	0	0	0	0	0	0	0	0	0	0	0	0	0	0	0	0	0	0	0	0	0	0	0	0	0	0	0	0	0	0	0	0	0	0	0	0	0	0	47.74058151	0	0	0	0	0	0	0	0	0	0	0	0	0	0	0	0	0	0	0	0	0	0	0	0	0	0	0	58.6028595	0	0	0	0	0	0	0	0	0	0	0	0	0	0	0	0	0	0	0	0	0	0	0	0	0	0	0	0	0	0	0	0	0	0	0	0	0	0	0	0	0	0	0	0	0	0	0	0	0	0	0	0	0	0	0	0	0	0	0	0	0	26.61184692	0	0	0	0	0	0	0	0	0	0	0	0	0	0	0	0	0	0	0	0	0	0	0	0	0	0	0	0	0	0	0	0	0	0	0	0	0	0	0	0	0	0	0	0	0	0	0
n	121.60712	0	0	0	0	0	0	0	0	0	0	0	0	0	0	0	0	0	0	0	0	0	0	0	0	0	0	0	0	0	0	0	0	0	0	0	0	0	0	0	0	0	0	0	0	0	0	0	0	0	0	0	0	0	0	0	0	0	0	0	0	0	0	0	0	0	0	0	0	0	0	0	0	0	0	0	0	0	0	0	0	0	0	0	0	0	0	0	0	0	0	0	0	0	0	0	0	0	0	0	0	0	0	0	0	0	0	0	0	0	0	0	0	0	0	0	0	0	0	0	0	0	0	0	0	0	0	0	0	0	0	0	0	49.07246017	0	0	0	0	0	0	0	48.84175491	0	0	0	0	0	0	0	0	0	0	0	0	0	0	0	0	0	0	0	0	0	0	0	0	0	0	0	0	0	0	0	0	0	0	0	0	0	0	0	0	0	0	0	0	0	0	0	0	0	0	0
n	121.65116	0	0	0	0	0	0	0	0	0	0	0	0	0	0	0	0	0	0	0	0	0	0	0	0	0	0	0	0	0	0	0	0	0	0	0	0	0	0	0	0	0	0	0	0	0	0	0	0	0	0	0	0	0	0	0	0	0	0	62.49822235	0	0	0	0	0	0	0	0	0	0	0	0	0	0	0	0	0	0	0	0	0	0	0	0	0	0	0	0	0	0	0	0	0	0	0	0	0	0	0	37.10830307	0	0	0	0	0	0	0	0	0	0	0	0	0	0	0	0	0	0	0	0	0	0	0	0	0	0	0	0	0	0	0	0	0	0	0	0	0	0	0	0	0	0	0	0	0	0	0	0	0	0	0	0	0	0	0	0	0	0	0	0	0	0	0	0	0	0	0	0	0	0	0	0	0	0	0	0	0	0	0	0	0	0	0	0	0	0	0	0	0	0	0	0	0
n	121.6903	0	0	0	0	0	0	0	0	0	0	0	0	0	0	0	0	0	0	0	0	0	0	0	0	0	0	0	0	0	0	0	0	0	0	0	0	0	0	0	0	0	0	0	0	0	0	0	0	0	0	0	0	0	0	0	0	0	0	0	0	0	0	0	0	0	0	0	0	0	0	0	0	0	0	0	0	0	0	0	0	0	0	0	0	0	0	0	0	0	0	0	0	0	0	0	0	0	0	0	0	0	0	0	0	0	0	0	0	0	0	0	0	0	0	0	0	0	0	0	0	0	0	0	0	0	0	0	0	0	0	0	0	0	0	0	0	0	0	0	0	0	0	0	0	0	0	0	0	0	0	0	0	0	0	0	0	0	0	0	0	0	0	0	0	0	0	0	0	0	0	0	0	0	0	0	0	0	0	0	0	0	0	0	0	0	0	0	0	0	36.56209946	0	0
n	121.70247	0	0	0	0	0	0	0	0	0	0	0	0	0	0	0	0	0	0	0	0	0	0	32.62193298	0	0	0	0	0	0	0	0	0	0	0	0	0	0	0	0	0	0	0	0	0	0	0	0	0	0	0	0	0	0	0	0	0	0	0	0	0	0	0	0	0	0	0	0	0	0	0	0	0	0	0	0	0	0	0	0	0	0	0	0	0	0	0	0	0	0	0	0	0	0	0	0	0	0	0	0	0	0	0	0	0	0	0	0	0	0	0	0	0	0	0	0	0	0	0	0	0	0	0	0	0	0	0	0	0	0	0	0	0	0	0	0	0	0	0	0	0	0	0	0	0	0	0	32.89229584	0	0	0	0	0	0	0	0	0	0	0	0	0	0	0	0	0	0	0	0	0	0	0	0	0	0	0	0	0	0	0	0	0	0	0	0	0	0	0	0	0	0	0	0	0
n	121.74227	0	0	0	0	0	0	0	0	0	0	0	0	0	0	0	0	0	0	0	0	0	0	0	0	0	0	0	0	0	0	0	0	0	0	0	0	0	0	0	0	0	0	0	0	0	0	0	0	0	0	0	0	0	0	0	0	0	0	0	0	0	0	0	0	0	0	0	0	0	0	0	0	0	0	0	0	0	0	0	0	0	0	0	0	0	0	0	0	0	0	0	0	0	0	0	0	0	0	0	0	0	0	0	0	0	0	0	0	0	0	0	0	0	0	0	0	0	0	0	0	0	0	0	0	0	0	0	0	0	0	0	0	0	0	0	0	0	0	0	0	44.97500992	0	0	0	0	0	0	0	0	0	0	0	0	0	0	0	0	0	0	0	0	0	0	0	0	0	0	0	0	0	0	0	0	0	0	0	0	0	0	0	0	0	0	0	0	0	0	0	0	0	0	0
n	121.77546	0	0	0	0	0	0	0	0	0	0	0	0	0	0	0	0	0	0	0	0	0	0	0	0	0	0	0	0	0	0	0	0	0	0	0	0	0	0	0	0	0	0	0	0	0	0	0	0	0	0	0	0	0	0	0	0	0	0	0	0	0	0	0	0	0	0	0	0	0	0	0	0	0	0	0	0	0	0	0	0	0	0	0	0	0	0	0	0	0	0	0	0	0	0	0	0	0	0	0	0	0	0	0	0	0	0	0	0	0	0	0	0	0	0	0	0	0	0	39.92371368	0	0	0	0	0	0	0	0	0	0	0	0	0	0	0	0	0	0	0	0	0	0	0	0	0	0	0	0	0	0	0	0	0	0	0	0	0	0	0	0	0	0	0	0	0	0	0	0	0	0	0	0	0	0	0	0	0	0	0	0	0	47.24497986	0	0	0	0	0	0	0	0	0	0	0
n	121.78873	0	0	0	0	0	0	0	0	0	0	0	0	0	0	0	0	0	0	0	0	0	0	0	0	0	0	0	0	0	0	0	0	0	0	0	0	0	0	0	0	0	0	0	0	0	0	0	0	0	0	0	0	0	0	0	0	0	0	61.50572586	0	0	0	0	0	0	0	0	0	0	0	0	0	0	0	0	0	0	0	0	0	0	0	0	0	0	0	0	0	0	0	0	0	0	0	0	0	0	0	0	0	0	0	0	0	0	0	0	0	0	0	0	0	0	0	0	0	0	0	0	0	0	0	0	0	0	0	0	0	0	0	0	0	0	0	0	0	0	0	0	0	0	0	0	0	0	0	0	0	0	0	0	0	0	0	0	0	0	0	0	0	0	0	0	0	0	0	0	0	0	0	0	0	49.97585678	0	0	0	0	0	0	0	0	0	0	0	0	0	0	0	0	0	0	0
n	121.79984	0	0	0	0	0	0	0	0	0	0	0	0	0	0	0	0	0	0	0	0	0	0	0	0	0	0	0	0	0	0	0	0	0	0	0	0	0	0	0	0	0	48.3336525	0	0	0	0	0	0	0	0	0	0	0	0	0	0	0	0	0	0	0	0	0	0	0	0	0	0	0	0	0	0	0	0	0	0	0	0	0	0	0	0	0	0	0	0	0	0	0	0	0	0	0	0	0	0	0	0	0	0	0	0	0	0	0	0	0	0	0	0	0	0	0	0	0	0	0	0	0	0	0	0	0	0	0	0	0	0	0	0	0	0	0	0	0	0	0	0	0	0	0	0	0	0	0	0	0	0	0	0	0	0	0	0	0	0	0	0	0	0	0	0	0	0	0	0	0	0	0	0	0	0	0	0	0	0	0	0	0	0	0	0	0	0	0	0	0	0	0	0	0	0
n	121.84856	0	0	0	0	0	0	0	0	0	0	0	0	0	0	0	0	0	0	0	0	0	0	0	0	0	0	0	0	0	0	0	0	0	0	0	0	0	0	0	0	0	0	0	0	0	0	0	0	0	0	0	0	0	0	0	0	0	0	0	0	0	0	0	0	0	0	0	0	0	0	0	0	0	45.99909973	0	0	0	0	0	0	0	0	0	0	0	0	0	0	0	0	0	0	0	0	0	0	0	0	0	0	0	0	0	0	0	0	0	0	0	0	0	0	0	0	0	0	0	0	0	0	0	0	0	0	0	45.42101288	0	0	0	0	0	0	0	0	0	0	0	0	0	0	0	0	0	0	0	0	0	0	0	0	0	0	0	0	0	0	0	0	0	0	0	0	0	0	0	0	0	0	0	0	0	0	0	0	0	0	0	0	0	0	0	0	0	0	0	0	0	0	0	0	0	0
n	121.8707	0	0	0	0	0	0	0	0	0	0	0	0	0	0	0	0	0	0	0	0	0	0	0	0	0	0	0	0	0	0	0	0	0	0	0	0	0	0	0	0	0	0	0	0	0	0	0	0	0	0	0	0	0	0	0	0	0	0	0	0	0	0	0	0	0	0	0	0	0	0	0	0	0	0	0	0	0	0	0	0	0	0	0	0	0	0	0	0	0	0	0	0	0	0	0	0	0	0	0	0	0	0	0	0	0	0	0	0	0	0	0	0	0	0	0	0	0	0	0	0	0	0	0	0	0	0	0	0	0	0	0	0	0	0	0	0	0	0	0	0	0	0	0	0	0	0	0	0	0	0	0	0	0	0	0	0	0	0	0	0	0	0	0	0	0	0	0	0	0	0	0	0	0	0	0	0	0	0	0	0	0	0	0	0	0	0	0	0	0	49.67702103	0	0
n	121.90171	0	0	0	0	0	0	0	0	0	0	0	0	0	0	0	0	0	0	0	0	0	0	0	0	0	0	0	0	0	0	0	0	0	0	0	0	0	0	0	0	0	0	0	0	0	0	0	0	0	0	0	0	0	0	0	0	0	0	0	0	0	0	0	0	0	0	0	0	0	0	0	0	0	0	0	0	0	0	0	0	0	0	0	0	0	0	0	0	0	0	0	0	0	0	0	0	0	0	0	0	0	0	0	0	0	0	0	0	0	0	0	0	0	0	0	0	0	0	0	0	0	0	0	0	0	0	0	0	0	0	0	0	0	0	0	0	0	0	0	0	0	0	0	0	0	0	0	0	0	0	35.13830566	0	0	0	0	0	0	0	0	0	0	0	0	0	0	0	0	0	0	0	0	0	0	0	0	0	0	0	0	0	0	0	0	0	0	0	0	0	0	0	0	46.42822647
n	121.94373	188.5646324	0	234.1961555	276.0047722	560.2346649	65.75257874	1393.128853	285.2948494	334.1813202	90.25015259	179.837738	537.9057083	382.0135155	313.2622452	272.9176292	281.920084	150.1853638	250.2537613	312.9909782	239.0035553	108.6546707	375.2073975	230.9084549	292.6310539	250.2509995	65.99289703	81.24771881	175.5257301	187.7566071	262.0910892	421.9664421	509.8541584	432.6809692	247.0550709	332.056076	455.8780594	293.3598137	307.8186302	405.9174652	277.2615967	71.09014893	225.0765705	0	54.24457169	139.9162331	212.2064095	112.0994911	52.10008621	483.5102444	181.7668304	443.2553139	263.6532555	426.6288643	426.2927818	83.55775452	0	0	0	129.8128014	158.7636948	56.3819313	0	0	70.2698822	0	0	161.5057106	33.54743576	50.77662277	152.9140549	192.4746704	50.22524643	205.5807571	1023.195595	346.8182106	729.451355	996.0193291	325.9424362	1057.640785	242.919754	463.8827286	532.2800064	254.1001587	645.4915581	696.1365585	298.7605362	284.3736916	573.2863197	225.4917526	229.6790695	423.3655167	330.0395775	208.5791931	87.30005646	570.7922096	412.6285172	520.5388527	271.2763786	297.2994461	366.0599098	383.3159103	172.6922798	663.6473198	922.1652832	0	209.1214142	331.7427979	644.4178696	490.1531982	91.39528656	121.660965	232.0748672	256.3421822	72.85787964	542.6500511	247.5168457	223.3105354	162.7851257	173.5057411	386.0416145	859.1702499	435.8649139	112.3496971	427.0799408	253.3406143	319.3476448	516.1665878	657.0077019	317.5942078	642.6496544	408.5213127	786.3134689	671.0431862	864.0808792	608.9839745	0	96.12670898	387.9129601	289.6621666	365.4410019	244.966011	505.8997612	588.1890182	279.0801315	689.3754196	275.5946655	381.8795128	647.8958855	283.6363029	508.1770592	372.512413	377.2935257	369.9694328	309.5302582	452.4297028	469.3266449	503.4923897	423.0850677	312.5176697	256.293129	281.774292	611.6772995	434.9360199	264.7247849	163.2934265	246.8566513	400.0185814	202.168457	271.6835403	483.3507729	505.5008125	301.03722	368.9671593	301.3841629	462.0431175	347.0437737	303.6217155	669.211319	356.9133568	518.5330276	513.5361671	326.8085327	430.5133858	338.0910759	496.333931	412.5462112	463.5670052	126.6867485	375.574707	215.7904282	451.0498962	96.04325867
n	121.95831	0	0	0	0	0	0	0	0	0	0	0	0	0	0	0	0	0	0	0	0	0	0	0	0	0	0	0	0	0	0	0	0	0	0	0	0	0	0	0	0	0	0	0	0	0	0	0	0	0	44.55461502	0	0	0	0	0	0	0	0	0	0	0	0	0	0	0	0	0	0	0	0	0	0	0	0	0	0	0	0	0	0	0	0	0	0	0	0	0	0	0	0	0	0	0	0	0	0	0	0	0	0	0	0	0	0	0	0	0	0	0	0	0	0	0	0	0	0	0	0	0	0	0	0	0	0	0	0	0	0	0	0	0	0	0	0	0	0	0	0	0	0	0	0	0	0	0	0	0	0	0	0	0	0	0	0	0	0	0	0	0	0	0	0	0	0	0	0	0	0	0	0	0	0	0	32.2608757	0	0	0	0	0	0	0	0	0	0	0	0	0	0	0	0	0	0
n	121.9696	0	0	0	0	0	0	0	0	0	0	0	0	0	0	0	0	0	0	0	0	0	38.64523315	0	0	0	0	0	359.9057465	0	0	0	0	0	0	27.57305527	34.8030014	0	0	0	0	0	0	74.55780792	69.21575928	0	0	0	0	0	0	0	0	0	0	85.21169281	0	0	0	0	0	0	0	0	0	0	63.23611069	0	0	0	0	0	0	0	0	0	0	0	0	0	0	0	0	0	0	0	0	0	0	0	81.54185486	0	0	0	0	0	0	0	351.7958183	0	0	0	0	0	0	0	0	0	0	0	0	0	0	51.59650421	53.01225662	0	0	0	0	0	0	0	0	0	0	0	0	0	50.69234085	0	0	95.21946716	0	0	0	0	296.6084595	0	179.7528305	0	0	71.79244995	51.30250931	0	0	0	0	0	36.15449905	0	0	0	0	0	0	36.88566208	0	0	0	0	0	0	0	0	0	0	0	0	59.00508499	0	0	0	0	0	0	0	0	0	0	0	52.33265305	0	0	37.91146851	0	0	0	0	0	0	0	0	0
n	121.97915	0	0	0	0	0	55.9696579	0	0	0	0	0	0	0	0	0	0	0	0	0	0	0	0	0	0	0	0	0	0	0	0	0	0	0	0	0	0	0	0	0	0	0	0	0	0	0	0	0	0	0	0	0	0	0	0	0	0	0	0	0	0	0	107.3670349	0	0	0	0	0	0	0	0	0	0	0	0	0	0	0	0	37.04718399	0	0	0	0	0	0	0	110.8569679	0	0	0	0	0	0	0	0	0	0	49.53688049	0	0	0	0	0	0	0	0	0	0	0	0	0	0	0	0	0	0	0	0	0	0	0	0	0	0	0	0	0	0	0	0	0	0	0	0	0	0	0	0	0	0	0	0	0	0	57.13593292	0	0	0	0	43.21452332	0	0	37.6855545	0	0	0	0	0	0	0	0	0	0	0	0	0	0	0	0	0	0	0	0	0	0	0	0	0	0	0	0	0	0	63.72716522	0	0	0	0	0	0	0	0
n	122.00138	0	0	0	0	0	0	0	0	0	0	0	0	0	0	0	0	0	0	0	0	0	0	0	0	0	0	0	0	0	0	0	0	0	0	0	0	0	0	0	0	0	0	0	0	0	0	0	44.64883423	0	0	0	0	0	0	0	0	0	0	0	0	0	0	0	0	0	0	63.81417084	0	0	0	0	0	0	37.54680252	0	0	0	0	0	0	0	0	0	0	0	0	0	0	0	0	0	0	0	0	0	0	0	0	0	43.89225388	29.16269302	0	0	0	0	0	0	0	0	0	0	0	69.10276031	0	0	0	0	0	0	0	53.03851318	0	0	0	0	0	0	0	0	33.41268158	0	0	0	0	0	0	0	0	0	0	0	0	0	0	0	0	0	0	0	0	0	0	0	0	0	0	0	0	36.33436584	0	0	0	0	0	0	0	0	0	0	0	0	0	0	0	0	0	0	0	0	0	0	0	0	0	0	0	0	0	0	0	0	0
n	122.00832	0	0	0	0	0	0	0	0	0	0	0	0	0	0	0	0	0	0	0	0	0	0	0	0	0	0	0	38.83848572	0	0	0	0	0	0	0	0	0	0	0	0	0	0	0	0	0	0	0	0	0	0	0	0	0	0	0	0	0	0	0	0	0	0	0	0	0	0	0	0	0	0	0	0	0	0	0	0	0	0	0	0	0	0	0	0	0	0	0	0	0	0	0	0	0	0	0	0	0	0	0	0	0	0	0	0	0	0	0	0	0	0	0	0	0	0	0	0	0	0	0	0	0	0	0	28.27869034	0	0	0	0	49.04317093	0	0	0	0	0	0	0	0	0	0	0	0	0	0	0	0	0	0	0	0	0	0	0	0	0	0	0	0	0	0	0	0	0	0	0	0	0	0	0	0	0	0	0	0	0	38.62269974	0	0	0	0	0	0	0	0	0	0	0	0	0	0	0	0	0
n	122.02457	970.7037048	812.6863403	1203.725189	1600.181503	993.7139511	1238.04686	255.3094788	366.2692566	567.7099609	514.9114532	473.0578194	463.1834526	1093.607422	892.8937683	1115.155079	800.8070297	1034.510132	1330.523148	894.1035309	2579.278229	3194.332436	2116.110481	2693.879639	2143.464203	1135.420586	2001.722153	655.5719147	799.8680458	1008.335442	1453.181349	224.862896	327.0204239	343.1411591	302.4321594	168.458046	129.4007339	505.9900436	697.8101501	635.3755417	617.238224	903.8423996	847.9399414	651.8924942	1078.341454	1205.610142	828.3025169	844.9811935	536.1405258	978.4188156	995.8489609	686.7577209	1065.102615	801.7365189	990.4358444	1150.505402	1366.418297	1927.771301	1633.4188	1367.888992	1009.134853	2258.33786	946.2272339	1010.647575	952.108017	647.7122345	1516.874123	493.4248772	608.3386688	406.5974503	431.1354904	752.2142868	757.2060776	6188.694519	1613.065643	3629.69442	1874.784035	2851.390747	3685.431274	393.706604	747.6833839	586.9129181	560.1393509	386.062645	679.3251991	389.635231	611.3945236	467.2855225	709.8959351	1072.270958	763.3505821	1094.78434	674.1180115	848.416893	644.1944122	870.5417252	676.3080482	1058.748512	1154.30764	1251.948563	913.6216125	1395.676247	1210.317043	241.5958252	228.7586212	424.2878342	335.7131424	299.2719612	659.8179741	656.5712585	1842.948845	4602.365616	1262.848862	1239.138351	1820.0951	1039.237892	2411.664856	1791.453377	1503.795189	1745.291618	1223.715431	1271.146011	2245.660751	1369.897018	1684.956161	2431.636642	1948.81654	659.8451004	791.3520279	685.5212784	868.7556038	483.790699	770.8210983	577.5778999	521.1970901	883.2397499	813.6548996	380.9047775	613.3258858	582.2375183	546.8528061	920.2491264	910.2758789	600.5466537	890.7295036	1002.697933	924.0676651	754.4426346	949.6436081	1089.365494	887.7073021	323.2282066	892.710434	1706.466965	1831.087936	1121.375755	1266.597221	434.5684509	653.5143127	644.236763	481.2200241	616.8027229	507.3787308	1073.273293	1000.604843	968.0713959	1018.704781	718.0437622	1196.060455	921.1236458	773.6187057	1298.939026	960.0101891	1393.52803	848.5400848	125.1674767	260.4760208	297.2112999	437.6780128	136.6942101	228.0411263	474.9497375	442.2642822	784.061203	815.6643333	738.5921707	681.7331696	648.408802	1109.61895	1023.137512	1436.536827	451.6532021	873.630825
n	122.03268	181.3968582	285.3612061	121.6302795	43.77341843	156.9882927	90.44037628	334.8015976	127.5247955	190.627367	230.0655212	65.46416473	140.3743668	116.3110466	429.7671185	143.4090424	167.4597511	144.7475853	261.4629936	140.3525734	348.9027481	246.1505127	148.1781845	404.8104401	50.74832535	116.5529137	252.0722694	202.8621979	228.7854462	211.5433369	0	236.8351479	206.7424927	154.7670517	377.8084488	322.6473465	218.1847	341.4282417	110.1458321	265.8027725	120.3785019	244.6311188	175.7441025	219.7049713	198.2379227	72.84494781	231.3346481	408.529541	290.735733	394.258091	290.7220192	247.7058411	282.5894089	158.9070358	176.661541	435.86409	156.3352509	180.5955963	284.6611671	457.3767319	337.4344482	241.5296173	303.285141	0	0	311.6607094	288.334938	217.9934311	237.6692429	410.4931412	108.6536598	131.584671	104.6292572	164.9914627	132.7430725	301.0394859	514.4436531	385.1116524	364.4932747	374.4324913	583.6317444	214.9288483	106.2062836	797.0085678	450.9168739	180.4575958	319.2804298	317.3895187	213.034565	279.7702484	0	252.1255188	147.6387177	157.1335907	75.13319397	218.5341568	389.4589119	339.7937164	225.4972725	230.7299538	503.8428802	196.1646957	341.6070824	373.5215607	245.2801666	159.4431229	100.6397743	402.4775352	276.0440559	93.79025269	188.3067245	272.9077072	141.9259186	291.6174622	101.9762955	206.4854393	183.4458084	181.3237686	154.9797897	291.2520332	235.7102242	236.445549	62.8099556	377.373394	358.4260101	656.1598015	240.6538353	158.2244682	445.4597054	178.6145401	487.1914539	300.154808	508.6551552	305.0394974	282.7022858	148.5650787	529.0714798	378.2884216	435.7951393	92.25957489	155.8019104	300.449646	357.6127129	505.7171936	341.710701	140.6420898	166.6780605	174.0963402	187.184494	126.2822495	318.0992813	189.5983582	95.5177536	167.3421478	274.9734764	258.4981918	344.1928291	166.7673149	260.7618484	374.9341278	186.7996445	211.8214989	376.8141899	0	450.8295059	263.4209633	288.4809036	334.8974228	350.6834564	437.0163155	155.4664688	262.1105118	189.1453705	310.7118378	478.3324356	251.5925102	227.9338608	108.3221779	375.3689423	215.9017563	236.9344559	119.7626038	118.075367	197.845459	279.5125771	284.1770935	129.8318958	294.145546	195.1957016	184.8374405	451.4076233	311.279068	232.6449242
n	122.03517	0	0	0	75.59849548	64.10858154	0	0	0	0	0	0	0	0	0	0	0	66.92726898	38.66877747	0	49.42035294	0	0	0	52.27006912	76.26940918	0	41.43966293	81.43577194	0	0	45.08681488	0	67.91159439	37.8199501	106.2536201	32.57258987	41.97319031	43.53137589	176.9317093	132.8048515	59.07940292	0	200.6043396	170.5880661	141.3812637	89.11074066	219.7858963	0	62.82518768	38.25218964	0	0	0	53.32234192	0	0	0	0	0	0	88.10873413	429.8288345	236.1105194	108.836998	82.25501251	149.9065857	53.01640701	99.81702805	218.0025597	0	56.04122162	50.59005737	0	39.48590088	0	60.14796448	0	0	122.0520401	0	0	60.80116653	65.42735291	138.9008255	72.92958832	77.90532684	102.1484795	124.1859741	0	0	64.87744904	140.9868317	0	44.5702095	112.3630371	92.28141403	0	36.20300674	0	50.33935165	0	27.84677315	0	67.51702881	58.91897964	0	0	0	82.27275848	43.4098587	182.0209656	51.12028122	46.70261383	135.7979393	49.47982407	70.7490921	50.66074753	95.49057007	69.40209198	76.04828644	0	99.48775101	0	58.00340652	0	0	0	0	85.44483185	123.4314117	72.07623291	116.6800728	60.89390945	66.98593903	57.182827	0	0	64.47592926	81.37319183	0	114.3057442	98.31281281	0	52.10012054	0	35.33667374	0	0	0	0	26.37135315	0	58.50531387	111.3272209	49.38447189	78.39777756	101.4436684	0	170.4311295	90.88834381	0	144.5403862	53.82880783	0	194.2893753	0	64.9165802	69.87969208	22.52370834	0	0	48.39437485	0	0	24.54878998	79.47277451	106.1348038	0	0	77.98967743	0	140.1037979	56.56026077	0	76.41350555	53.49511337	37.91358566	0	258.473423	0	0	150.165947
n	122.04801	0	0	0	0	0	0	0	0	0	0	0	0	0	0	0	0	0	0	0	0	0	0	0	0	0	0	0	0	0	0	0	0	0	0	0	0	0	0	0	0	0	0	0	0	0	0	0	0	0	0	0	0	0	0	0	0	0	0	0	0	0	0	0	0	0	0	0	0	0	0	0	0	0	0	0	0	0	0	0	0	0	0	0	0	0	0	0	0	0	0	0	0	0	0	0	51.54485321	0	0	0	0	0	0	0	0	0	0	0	0	0	0	0	0	0	0	0	0	0	0	0	0	0	0	0	0	0	0	0	0	67.6256485	0	0	0	0	0	0	0	0	0	0	0	0	0	63.5318718	0	0	0	0	0	0	0	0	0	0	0	0	0	40.22790909	0	0	0	0	0	0	0	0	0	0	0	0	44.08421326	0	0	0	0	0	0	0	0	0	47.68188477	0	0	0	0	0	0	0	0	0	0	0	0
n	122.06144	0	0	0	0	0	0	44.67277908	0	0	0	0	0	0	0	0	0	0	0	0	0	0	0	0	0	0	0	0	0	0	0	0	0	0	0	0	0	0	0	0	0	0	0	0	0	0	0	0	0	0	0	0	0	0	0	0	0	0	0	0	0	0	0	0	0	0	0	0	0	0	0	0	0	0	0	0	0	0	0	0	0	0	0	0	0	0	0	0	0	0	0	0	0	0	0	0	0	0	0	29.25700188	0	0	0	0	0	0	0	0	0	0	0	0	0	0	0	0	0	0	0	0	0	0	0	0	0	0	0	0	0	0	0	0	0	0	0	0	63.99172592	0	0	0	0	0	0	0	0	30.86084938	0	0	0	0	0	0	0	0	0	0	0	0	0	0	0	0	0	0	0	0	0	0	0	22.27841568	0	0	0	0	0	0	0	0	0	0	0	0	0	0	0	0	0	0	0	0	0	0	0
n	122.07194	0	0	0	0	0	0	0	0	0	0	0	0	0	0	0	0	0	0	0	0	0	0	0	0	0	0	0	0	0	0	0	0	0	0	0	0	0	0	0	0	0	0	0	0	0	0	0	0	0	0	0	0	0	0	0	0	0	0	0	0	0	0	0	0	0	0	0	0	0	0	0	0	0	0	0	0	0	0	0	0	0	0	0	0	0	0	0	0	0	0	0	0	47.15793991	0	0	0	0	0	0	0	0	0	0	0	0	0	0	0	0	0	0	0	0	0	30.6549511	0	0	0	0	0	0	0	0	0	0	0	0	0	0	0	0	0	0	0	0	0	0	0	0	0	0	0	0	0	0	0	0	0	0	0	0	0	0	0	0	0	0	0	0	0	0	0	0	0	0	0	0	0	0	0	0	0	0	0	0	0	0	0	0	0	0	0	0	0	0	0	0	0	0	0	0	0
n	122.08444	0	0	0	0	0	0	0	0	0	0	0	0	0	0	0	0	0	0	0	0	0	0	0	0	0	0	0	0	0	0	0	0	0	0	0	0	0	0	0	0	0	0	0	0	0	0	0	0	0	0	0	0	0	0	0	0	61.89966583	0	0	0	0	0	0	0	0	0	0	0	0	0	0	0	0	0	0	0	0	0	0	0	0	0	0	0	0	0	0	0	0	0	0	0	0	0	0	0	0	0	0	0	0	0	0	0	0	0	0	0	0	0	0	0	0	0	0	0	0	0	0	0	0	0	0	0	0	0	0	0	0	0	0	0	0	0	0	0	0	0	0	0	0	0	0	0	0	0	0	0	0	0	0	0	0	0	0	0	0	0	0	0	0	0	0	0	0	0	0	0	0	0	0	0	0	0	0	0	0	0	0	0	0	34.69204712	0	0	0	0	0	0	0	0	0	0
n	122.08884	0	0	41.30320358	0	0	0	0	0	0	0	0	0	0	0	0	0	0	0	0	0	0	0	0	0	0	0	0	0	0	0	0	0	0	0	0	0	0	0	0	0	0	0	0	0	0	0	0	0	0	0	0	0	0	0	0	0	0	0	0	0	0	0	0	0	0	0	0	0	0	0	0	0	0	0	0	0	0	0	0	0	0	0	0	0	0	0	0	0	0	0	0	0	0	0	0	0	0	0	0	0	0	0	0	0	0	0	0	0	0	0	0	0	0	0	0	0	0	0	0	0	0	0	0	0	0	0	0	0	0	0	0	0	0	0	0	0	0	0	0	0	0	0	0	0	0	0	0	0	0	0	0	0	0	0	0	0	0	0	0	0	0	0	0	0	0	0	0	0	0	0	0	0	0	0	0	0	0	0	0	0	33.8686409	0	0	0	0	0	0	0	0	0	0	0
n	122.13473	0	0	0	0	0	0	0	0	0	0	0	0	0	0	0	0	0	0	0	0	0	0	0	0	0	0	0	0	0	0	0	0	0	0	0	0	0	0	0	0	0	0	0	0	0	0	0	0	0	0	0	0	0	0	0	0	0	0	0	0	0	0	0	0	0	0	0	0	0	0	0	0	0	0	0	0	0	0	0	0	0	0	0	44.04533005	0	0	0	0	0	0	0	0	0	0	0	0	0	0	0	0	0	0	0	0	0	0	0	0	0	0	0	0	0	0	0	0	0	0	0	0	0	0	0	0	0	0	0	0	0	0	0	0	0	0	0	0	0	0	0	0	0	0	0	0	0	0	0	0	0	0	0	0	0	0	0	0	0	0	0	0	0	0	0	0	0	0	0	0	0	0	0	0	0	0	0	0	0	0	0	0	0	0	0	0	0	0	0	0	0	0	0	0
n	122.15443	0	0	0	0	0	0	0	0	0	0	0	0	0	0	0	0	0	0	0	0	0	0	0	0	0	0	0	0	0	0	0	0	0	0	0	0	0	0	0	0	0	0	0	0	0	0	0	0	0	0	0	0	0	0	0	0	0	0	0	0	0	0	0	0	0	0	0	0	0	0	0	0	0	0	0	0	0	0	0	0	0	0	0	0	0	0	0	0	0	0	0	0	0	0	0	0	0	0	0	0	0	0	0	0	0	0	0	0	0	0	0	0	0	0	0	0	0	0	0	0	0	0	38.0457077	0	0	0	0	0	0	0	0	0	0	0	0	0	0	0	0	0	0	0	0	0	0	0	0	0	0	0	0	0	0	0	0	0	0	0	0	0	0	0	0	0	0	0	0	0	0	0	0	0	22.04178047	0	0	0	0	0	0	0	0	0	0	0	0	0	0	0	0	0	0	0
n	122.15775	0	0	0	0	0	0	0	0	0	0	0	0	0	0	0	0	0	0	0	0	0	0	0	0	0	0	0	0	0	0	0	0	0	0	0	0	0	0	0	0	0	0	0	0	0	0	0	0	0	0	0	0	0	0	0	0	0	0	0	0	0	0	0	0	0	0	0	0	0	0	0	0	0	0	0	0	0	0	0	0	0	0	0	0	0	0	0	48.19667053	0	0	0	0	0	0	0	0	0	0	0	0	0	0	37.99885941	0	0	0	0	0	0	0	0	0	0	0	0	0	0	0	0	0	0	0	0	0	0	0	0	0	0	0	0	0	0	0	0	0	0	0	0	0	0	0	0	0	0	0	0	0	0	0	0	0	0	0	0	0	0	0	0	0	0	0	0	0	0	47.51151657	0	0	0	0	0	0	0	0	0	0	0	0	0	0	0	0	0	0	0	0	0	0	0	0	0	0
n	122.20898	0	0	0	0	0	0	0	0	0	0	0	0	0	0	0	0	0	0	0	0	0	0	0	0	0	0	0	0	0	0	0	0	0	0	0	0	0	0	0	0	0	0	0	0	0	0	0	0	0	0	0	0	0	0	0	0	0	0	0	0	0	0	0	0	0	0	0	0	0	0	0	0	0	0	0	0	0	0	0	0	0	0	0	0	0	0	0	0	0	0	0	0	0	0	0	0	0	0	0	0	0	0	0	0	0	0	0	0	0	0	0	0	0	0	0	0	0	0	0	0	0	0	0	0	0	0	0	0	0	0	0	0	0	0	0	0	0	0	0	0	0	0	0	0	0	0	0	0	0	0	0	31.78012276	0	0	0	0	0	0	0	0	0	0	0	0	0	0	0	0	0	0	0	0	0	0	0	0	0	0	0	44.52640915	0	0	0	0	0	0	0	0	0	0	0	0
n	122.24677	0	0	0	0	0	0	0	0	0	0	0	0	0	0	0	0	0	0	0	0	0	0	0	0	0	0	0	0	0	0	0	0	0	0	0	0	0	0	0	0	0	0	0	0	0	0	0	0	0	0	0	0	0	0	0	0	0	0	0	0	0	0	0	0	0	0	0	0	0	0	0	0	0	0	0	0	51.71216202	0	0	0	0	0	0	0	0	0	0	0	0	0	0	0	0	0	0	0	0	0	0	0	0	0	0	0	0	0	0	0	0	0	0	0	0	0	0	0	0	0	0	0	0	0	0	0	0	0	0	0	0	0	0	0	0	0	0	0	0	0	0	0	52.05847168	0	0	0	0	0	0	0	0	0	0	0	0	0	0	0	0	0	0	0	0	0	0	0	0	0	0	0	0	0	0	0	0	0	0	0	0	0	0	0	0	0	0	0	0	0	0	0	0	0	0	0
n	122.30347	0	0	0	0	0	0	0	0	0	0	0	0	0	0	0	0	0	0	0	0	0	0	0	0	0	0	0	0	0	0	0	0	0	0	0	0	0	0	0	0	0	0	0	0	0	0	0	0	0	0	0	0	0	0	0	0	0	44.2912941	0	0	0	0	0	0	0	0	0	0	0	0	0	0	0	0	0	0	0	0	0	0	0	0	0	0	0	0	0	0	0	0	0	0	0	0	0	0	0	0	0	0	0	0	0	0	0	0	0	0	0	0	0	0	0	0	0	0	0	0	0	0	0	0	0	0	0	0	0	0	0	0	0	0	0	0	0	0	0	0	0	0	0	0	0	0	0	0	0	0	0	0	0	0	0	0	0	33.90333939	0	0	0	0	0	0	0	0	0	0	0	0	0	0	0	0	0	0	0	0	0	0	0	0	0	0	0	0	0	0	0	0	0	0	0	0
n	122.30711	0	0	0	0	0	0	0	0	0	0	0	0	0	0	0	0	0	0	0	0	0	0	0	0	0	0	0	0	0	0	0	0	0	0	0	0	0	0	0	0	0	0	0	0	0	0	0	0	0	0	0	0	0	0	0	0	0	0	0	0	0	0	0	0	0	0	0	0	0	0	0	0	0	0	0	0	0	0	0	0	0	0	0	0	0	0	0	0	0	0	0	0	0	0	0	0	0	0	0	0	0	0	0	0	0	0	0	0	0	0	0	0	0	0	0	0	0	0	0	0	0	0	0	0	0	0	0	0	0	0	0	0	0	0	0	0	0	0	0	0	48.26872253	0	0	45.4659729	0	0	0	0	0	0	0	0	0	0	0	0	0	0	0	0	0	0	0	0	0	0	0	0	0	0	0	0	0	0	0	0	0	0	0	0	0	0	0	0	0	0	0	0	0	0	0	0
n	122.36816	0	0	0	0	0	0	0	0	0	0	0	0	0	0	0	0	0	0	0	0	0	0	0	0	0	0	0	35.66033173	0	0	0	0	0	0	0	0	0	0	0	0	0	0	0	0	0	0	0	0	0	0	0	0	0	0	0	0	0	0	0	0	0	0	0	0	0	0	0	0	0	0	0	0	0	0	0	0	0	0	0	0	0	0	0	0	0	0	0	0	0	0	0	0	0	0	0	0	0	0	0	0	0	0	0	0	0	0	0	0	0	0	0	0	0	0	0	0	0	0	0	0	0	0	0	0	0	0	0	0	0	0	0	0	0	0	0	0	0	0	0	0	35.83734131	0	0	0	0	0	0	0	0	0	0	0	0	0	0	0	0	0	0	0	0	0	0	0	0	0	0	0	0	0	0	0	0	0	0	0	0	0	0	0	0	0	0	0	0	0	0	0	0	0	0	0
n	122.40688	0	0	0	0	0	0	0	0	0	0	0	0	0	0	0	0	0	0	0	0	0	0	0	0	0	0	0	0	0	0	0	0	0	0	0	0	0	0	0	0	0	0	0	0	0	0	0	0	0	0	0	0	0	0	0	0	0	0	0	0	0	0	0	0	0	0	0	0	0	0	0	0	0	0	0	0	0	0	0	0	0	0	0	0	0	0	0	0	0	0	0	0	0	0	0	0	0	0	0	0	0	0	0	0	0	0	0	0	0	0	0	0	0	0	0	0	0	0	0	0	0	0	0	0	0	0	0	0	0	0	0	0	0	0	0	0	0	0	0	0	0	0	0	0	0	0	0	0	0	0	0	0	52.77236557	0	0	0	0	0	0	0	0	0	0	0	0	0	0	0	0	0	0	0	0	0	0	0	0	0	0	0	0	0	0	0	0	0	0	0	0	0	0	0
n	122.42447	0	0	0	0	0	0	0	38.72069931	0	0	0	0	0	0	0	0	0	0	0	0	0	0	0	0	0	0	0	0	0	0	0	0	0	0	0	0	0	0	0	0	0	0	0	0	0	0	0	0	0	0	0	0	0	0	0	0	47.13281631	0	0	0	0	0	0	0	0	0	0	0	0	0	0	0	0	0	0	0	0	0	0	0	0	0	0	0	0	0	0	0	0	0	0	0	0	0	0	0	0	0	0	0	0	0	0	0	0	0	0	0	0	0	0	0	0	0	0	0	0	0	0	0	0	0	0	0	0	0	0	0	0	0	0	0	0	0	0	0	0	0	0	0	0	0	0	0	0	0	0	0	0	0	0	0	0	0	0	0	0	0	0	0	0	49.5553627	0	0	0	0	0	0	0	0	0	0	0	0	0	0	0	0	0	0	0	0	0	0	0	0	0	0	0	0	0	0
n	122.43127	0	0	0	0	0	0	0	0	0	0	0	0	0	0	0	0	0	0	0	0	0	0	0	0	0	0	0	0	0	0	0	0	0	0	0	0	0	0	0	0	0	0	0	0	0	0	0	0	0	0	0	0	36.32413864	0	0	0	0	0	0	0	0	0	0	0	0	0	0	0	0	0	0	0	0	0	0	0	0	0	0	0	0	0	0	0	0	0	0	0	0	0	0	0	0	0	0	0	0	0	0	0	0	0	0	0	0	0	0	0	0	0	0	0	0	0	0	0	0	0	0	0	0	0	0	0	0	0	0	0	0	0	0	0	0	0	0	0	0	0	0	0	0	0	0	0	0	0	0	0	0	0	0	0	0	0	0	0	0	0	0	0	47.11802292	0	0	0	0	0	0	0	0	0	0	0	0	0	0	0	0	0	0	0	0	0	0	0	0	0	0	0	0	0	0	0
n	122.46665	0	0	0	0	0	0	0	0	0	0	0	0	0	0	0	0	0	0	0	0	0	0	0	0	0	0	0	0	0	0	0	0	0	0	0	0	0	0	0	0	0	46.0973587	0	0	0	0	0	0	0	0	0	0	0	0	0	0	0	0	0	0	0	0	0	0	0	0	0	0	0	0	0	0	0	0	0	0	0	0	0	0	0	0	0	0	0	0	0	0	0	0	0	0	0	0	0	0	0	0	0	0	0	0	0	0	0	0	0	0	0	0	0	0	0	0	0	0	0	0	0	0	0	0	0	0	0	0	0	0	0	0	0	0	0	0	0	0	0	0	0	0	0	0	0	0	31.62457085	0	0	0	0	0	0	0	0	0	0	0	0	0	0	0	0	0	0	0	0	0	0	0	0	0	0	0	0	0	0	0	0	0	0	0	0	0	0	0	0	0	0	0	0	0	0	0
n	122.47633	0	0	0	0	0	0	0	0	0	0	0	0	0	0	0	0	0	0	0	0	0	0	0	0	0	0	0	0	0	0	0	0	0	0	0	0	0	0	0	0	0	0	0	0	0	0	0	0	0	0	0	0	0	0	0	0	0	0	0	0	0	0	0	0	0	0	0	0	0	0	0	0	0	0	0	0	0	0	0	0	0	0	0	0	0	0	0	0	0	0	0	0	0	0	0	0	0	0	0	0	0	0	0	0	0	0	0	0	0	0	0	0	0	0	0	0	0	0	0	0	0	0	0	0	0	0	0	0	0	0	0	0	0	0	0	0	0	0	0	0	0	0	0	0	0	0	0	0	0	0	0	0	0	0	0	0	41.85089111	0	0	0	75.53573227	0	0	0	0	0	0	0	0	0	0	0	0	0	0	0	0	0	0	0	0	0	0	0	0	0	0	0	0	0	0	0
n	122.50475	0	0	0	0	0	0	0	0	0	0	0	0	0	0	0	0	0	0	0	0	0	0	0	0	0	0	0	0	0	0	0	0	0	0	0	0	0	0	0	0	0	0	0	0	0	0	0	0	0	0	0	0	0	0	0	0	0	0	0	0	0	0	0	0	0	0	0	0	0	0	0	0	0	0	0	0	0	0	0	0	0	0	0	40.87119675	0	0	0	0	0	0	0	0	0	0	0	0	0	0	0	0	0	0	0	0	0	0	0	0	0	0	0	0	0	0	0	0	0	57.14720154	0	0	0	0	0	0	0	0	0	0	0	0	0	0	0	0	0	0	0	0	0	0	0	0	0	0	0	0	0	0	0	0	0	0	0	0	0	0	0	0	0	0	0	0	0	0	0	0	0	0	0	0	0	0	0	0	0	0	0	0	0	0	0	0	0	0	0	0	0	0	0	0	0	0
n	122.52702	0	0	0	0	0	0	0	0	0	0	0	0	0	0	0	0	0	0	0	0	0	31.16619873	0	0	0	0	0	37.10388947	0	0	0	0	0	0	0	0	134.2608433	0	79.00273132	0	0	0	0	0	0	137.3911285	57.07113647	0	0	0	0	0	0	0	0	166.1096802	0	0	0	0	0	407.8606491	0	0	0	45.23028564	125.6090889	41.06262207	160.958725	0	63.81639099	102.3733826	0	0	0	0	0	0	0	0	0	0	0	96.93241501	68.30934906	0	159.128006	0	0	154.8452225	73.31941223	0	0	99.7540741	0	0	0	0	0	0	0	0	0	0	0	0	0	78.44756699	0	54.4574852	0	0	72.86721039	68.57566071	87.34724808	0	80.26660919	92.79537964	0	63.43738937	0	0	47.718647	0	0	0	0	157.3885269	0	0	57.46850586	0	0	256.0156212	0	687.6434937	66.36212158	0	0	116.0628738	0	74.21124268	241.4733887	0	0	0	0	0	0	0	0	0	0	0	0	0	0	0	64.40361786	0	0	0	188.9276123	0	73.71801758	0	107.6813889	69.08800507	0	43.96267319	0	0	0	0	0	0	0	0	0	0	0	0	0	35.30661011	0	0	0	0	0	0	77.65984344	0
n	122.53693	0	0	0	0	0	0	0	0	0	0	0	0	0	0	0	0	0	0	0	0	0	0	0	0	0	0	0	0	0	0	0	0	0	0	0	0	0	0	0	0	0	0	0	0	49.85664368	0	0	0	0	0	0	0	0	0	0	0	0	0	0	0	0	0	0	0	0	0	0	0	0	0	0	0	0	0	0	0	0	34.0496521	0	0	0	0	0	0	0	0	0	0	0	0	0	0	0	0	0	0	0	0	0	0	0	0	0	0	0	0	0	0	0	0	0	0	0	0	0	0	0	0	0	0	0	0	0	0	0	0	0	0	0	0	0	0	0	0	0	0	0	0	0	0	0	0	0	0	0	0	0	0	0	0	0	0	0	0	0	0	0	45.96803665	0	0	0	0	0	0	0	0	0	0	0	0	0	0	0	0	0	0	0	0	0	0	0	0	0	0	0	0	0	0	0	0	0	0
n	122.55502	0	0	0	0	0	0	0	0	0	0	0	0	0	0	0	0	0	0	0	0	0	0	0	0	0	0	0	0	0	0	0	0	0	0	0	0	0	0	0	0	0	0	0	0	0	0	0	0	0	0	0	0	0	0	0	113.0795517	0	0	0	0	0	0	0	0	0	0	0	0	0	0	0	0	0	0	0	0	0	0	0	0	0	0	0	0	0	0	0	0	0	0	0	0	0	0	0	0	0	0	0	0	0	0	0	0	0	0	0	0	0	0	0	0	0	0	0	0	0	0	0	0	0	0	0	0	0	0	0	0	0	0	0	0	0	0	0	0	0	0	0	0	0	0	0	0	0	0	0	0	0	0	0	0	0	0	0	0	0	0	0	0	0	0	0	0	0	0	0	0	0	0	0	0	0	0	0	0	0	0	0	0	38.41756058	0	0	0	0	0	0	0	0	0	0	0
n	122.58124	0	0	0	0	0	0	0	0	0	0	0	0	0	0	0	0	0	0	0	0	0	0	0	0	0	0	0	0	0	0	0	0	0	0	0	0	0	0	0	0	0	0	0	0	0	0	0	0	0	0	0	0	0	0	0	0	0	0	0	0	34.81464005	0	0	0	0	0	0	0	0	0	0	0	0	0	0	0	0	0	0	0	0	0	0	0	0	0	0	0	0	0	0	0	0	0	0	0	0	0	0	0	0	0	0	0	0	0	0	0	0	0	0	0	0	0	0	0	0	0	0	0	0	0	0	0	0	0	0	0	0	0	0	0	0	0	0	0	0	0	0	0	0	0	0	0	0	0	0	52.69194412	0	0	0	0	0	0	0	0	0	0	0	0	0	0	0	0	0	0	0	0	0	0	0	0	0	0	0	0	0	0	0	0	0	0	0	0	0	0	0	0	0	0	0	0
n	122.60703	0	0	0	0	0	0	0	0	0	0	0	0	0	0	0	0	0	0	0	0	0	0	0	0	0	0	0	0	0	0	0	0	0	0	0	0	0	0	0	44.91944504	0	0	0	0	0	0	0	0	0	0	0	0	0	0	0	0	0	0	0	0	0	0	0	0	0	0	0	0	0	0	0	0	0	0	0	0	0	33.7961235	0	0	0	0	0	0	0	0	0	0	0	0	0	0	0	0	0	0	0	0	0	0	0	0	0	0	0	0	0	0	0	0	0	0	0	0	0	0	0	0	0	0	0	0	0	0	0	0	0	0	0	0	0	0	0	0	0	0	0	0	33.86850357	0	0	0	0	0	0	0	0	0	0	0	0	0	0	0	0	0	0	0	0	0	0	0	0	0	0	0	0	0	0	0	0	0	0	0	0	0	0	0	0	0	0	0	0	0	0	0	0	0	0	0	0	0
n	122.63961	0	0	0	0	0	0	0	0	0	0	0	0	0	0	0	0	0	0	0	0	0	0	0	0	0	0	0	0	0	0	0	0	0	0	0	0	0	0	0	0	0	0	0	0	0	0	0	0	0	0	29.34358788	0	0	0	0	0	0	0	0	0	0	0	0	0	0	0	0	0	0	0	0	0	0	0	0	0	0	0	0	0	0	0	0	0	0	0	0	0	0	0	0	0	0	0	0	0	0	53.67508507	0	0	0	0	0	0	0	0	0	0	0	0	0	0	0	0	0	0	0	0	0	0	0	0	0	0	0	0	0	0	0	0	0	0	0	0	0	0	0	0	0	0	0	0	0	0	0	0	0	0	0	0	0	0	0	0	0	0	0	0	0	0	0	0	0	0	0	0	0	0	0	0	0	0	0	0	0	0	0	0	0	0	0	0	0	0	0	0	0	0	0	0	0	0
n	122.67852	0	0	42.96037674	0	0	0	0	0	0	20.73435783	0	47.98110008	0	0	0	0	0	0	0	0	0	0	0	0	0	0	0	0	0	0	0	0	0	0	0	0	0	0	0	0	0	0	0	0	0	0	0	0	0	0	0	0	0	0	0	0	0	0	0	0	0	0	0	0	0	0	0	0	0	0	0	0	0	0	0	0	0	0	0	0	0	0	0	0	0	0	0	0	0	0	0	0	0	0	0	0	0	0	0	0	0	0	0	0	0	0	0	0	0	0	0	0	0	0	38.71985626	0	0	0	0	0	0	0	0	0	0	0	0	0	0	0	0	0	0	0	0	0	0	0	0	0	0	0	0	0	0	0	0	0	0	0	0	0	0	0	0	0	0	0	0	0	0	0	0	0	0	0	0	0	0	0	0	0	0	0	0	0	0	0	0	0	0	0	0	0	0	0	0	0	0	0	0	0
n	122.69311	0	0	0	0	0	0	0	0	0	0	0	0	0	0	0	0	0	0	0	0	0	0	0	0	0	0	0	0	0	0	0	0	0	0	0	0	0	0	0	0	0	0	0	0	0	0	0	0	0	0	0	0	0	0	0	0	0	0	0	0	0	0	0	0	0	0	0	0	0	0	0	0	0	0	0	0	0	0	0	0	0	0	0	0	0	0	0	0	0	0	0	0	0	0	0	0	0	0	0	0	0	0	0	0	0	0	0	0	0	0	0	0	0	0	0	0	0	0	0	0	0	0	0	0	0	0	0	0	0	0	0	0	0	0	0	0	0	0	0	0	0	42.62049484	0	0	0	0	0	0	0	0	0	0	0	0	0	0	0	0	0	0	0	0	0	0	0	0	0	0	0	0	0	0	0	0	0	0	0	0	0	0	0	0	0	0	0	0	0	0	0	0	0	0
n	122.70239	0	0	0	0	0	0	55.6550293	0	0	0	0	0	38.12266159	0	0	0	0	0	0	0	0	0	0	0	0	0	0	0	0	0	0	0	0	0	0	0	0	0	0	0	0	0	0	0	0	0	0	0	0	0	0	0	0	0	0	0	0	0	0	0	0	0	0	0	0	0	0	0	0	0	0	0	0	0	0	0	0	0	0	0	0	0	0	0	0	0	0	0	0	0	0	0	0	0	0	0	0	0	0	0	0	0	0	0	0	0	0	0	0	0	0	0	0	0	0	0	0	0	0	0	0	0	0	0	0	0	0	0	0	0	0	0	0	0	0	0	0	0	0	0	0	0	0	0	0	0	0	0	0	0	0	0	0	0	0	0	0	0	0	0	0	0	0	0	0	0	0	0	0	0	0	0	0	0	0	0	0	0	0	0	0	0	0	0	0	0	0	0	0	0	0	0
n	122.72371	0	0	0	0	0	0	0	0	0	0	0	0	0	0	0	0	0	0	0	0	0	0	0	0	0	0	0	0	0	0	0	0	0	0	0	0	0	0	0	0	0	0	0	0	0	0	0	0	0	0	0	0	0	0	0	0	0	0	0	0	0	0	0	0	0	0	0	0	0	0	0	0	0	0	0	0	0	0	0	0	0	0	0	0	0	0	0	0	0	0	0	0	0	0	0	0	0	0	0	0	0	0	0	0	0	46.73986053	0	0	0	0	0	0	0	0	0	0	0	0	0	0	0	0	0	0	0	0	0	0	0	0	0	0	0	0	0	0	0	0	0	0	0	0	0	0	0	0	0	0	0	0	0	0	0	0	0	0	0	0	0	0	0	0	0	0	0	0	0	0	0	0	0	0	0	0	0	0	0	0	0	0	0	0	0	0	0	0	0	0	0	0	0	0
n	122.75139	0	0	0	0	0	0	0	0	0	0	0	0	0	0	0	0	0	0	0	0	0	0	0	27.06182671	0	0	0	0	0	0	0	0	0	0	0	0	0	0	0	0	0	0	0	0	0	0	0	0	0	0	0	0	0	0	0	0	0	0	0	0	0	0	0	0	0	0	0	0	0	0	0	0	0	0	0	0	0	0	0	0	0	0	0	0	0	0	0	0	0	0	0	0	0	0	0	0	0	0	0	0	0	0	0	0	0	0	0	0	0	0	0	0	0	0	0	0	0	0	29.59617233	0	0	0	0	0	0	0	0	0	0	0	0	0	0	0	0	0	0	0	0	0	0	0	0	0	0	0	0	0	0	0	0	0	0	0	0	0	0	0	0	0	0	0	0	0	0	0	0	0	0	0	0	0	0	0	0	0	0	0	0	0	0	0	0	0	0	0	0	0	0	0	0	0
n	122.75636	0	0	0	0	0	0	0	0	0	0	0	0	0	0	0	0	0	0	0	0	0	0	0	0	0	0	0	0	0	0	0	0	0	0	0	0	0	0	0	0	0	0	0	0	0	0	0	0	0	0	0	0	0	0	0	0	0	0	0	0	0	0	0	0	0	84.46186066	0	0	0	0	0	0	0	0	0	0	0	0	0	0	0	0	0	0	0	0	0	0	0	0	0	0	0	0	0	0	0	0	0	0	0	0	0	0	0	0	0	0	0	0	0	0	0	0	0	0	0	0	0	0	0	0	0	0	0	0	0	0	0	0	0	0	0	0	0	0	0	0	0	0	0	0	0	0	0	0	0	0	0	0	0	0	0	0	0	0	0	0	0	0	0	0	0	0	0	0	0	0	0	0	0	0	0	0	0	0	0	0	0	0	0	0	0	0	0	0	0	0	0	0	0	0
n	122.79287	0	0	0	0	0	0	0	0	0	0	0	0	0	0	0	0	0	0	0	0	0	0	0	0	0	0	0	0	0	0	0	0	0	0	0	0	0	0	0	0	0	0	0	0	0	0	0	0	0	0	0	0	0	0	0	0	0	0	0	0	0	0	0	0	0	0	0	0	0	0	0	0	0	0	0	0	0	0	0	0	0	0	0	0	0	0	0	0	0	0	0	0	0	0	0	0	0	0	0	0	0	0	0	0	0	0	0	0	0	0	0	0	0	0	0	0	0	0	0	0	0	0	0	0	0	0	0	0	0	0	0	0	0	0	0	0	0	0	0	0	0	0	0	0	0	0	0	0	0	0	0	0	0	0	0	0	0	0	0	0	0	0	0	0	0	0	0	0	0	0	0	0	0	0	0	0	0	0	0	0	0	0	0	0	0	0	0	0	0	0	0	0
n	122.79545	0	0	0	0	0	0	0	0	0	0	0	0	0	0	0	0	0	0	0	0	0	0	0	0	0	0	0	0	0	0	0	0	0	0	0	0	0	0	0	0	0	0	0	0	0	0	0	0	0	0	0	0	33.86257935	0	0	0	0	0	0	0	0	0	0	0	0	0	0	0	0	0	0	0	0	0	0	0	0	0	45.37788391	0	0	0	0	0	0	0	0	0	0	0	0	0	0	0	0	0	0	0	0	0	0	0	0	0	0	0	0	0	0	0	0	0	0	0	0	0	0	0	0	0	0	0	0	0	0	0	0	0	0	0	0	0	0	0	0	0	0	0	0	0	0	0	0	0	0	0	0	0	0	0	0	0	0	0	0	0	0	0	0	0	0	0	0	0	0	0	0	0	0	0	0	0	0	0	0	0	0	0	0	0	0	0	0	0	0	0	0	0	0	0	0	0
n	122.80715	30.53330612	0	0	0	0	0	0	0	0	0	0	0	0	0	0	0	0	0	0	0	0	0	0	0	0	0	0	0	0	0	0	0	0	0	0	0	0	0	0	0	0	0	0	0	0	0	0	0	0	0	0	0	0	0	0	0	0	0	0	0	0	0	0	0	0	0	0	0	0	0	0	0	0	0	0	0	0	0	0	0	0	0	0	0	0	0	0	0	0	0	0	0	40.01015472	0	0	0	0	0	0	0	0	0	0	0	0	0	0	0	0	0	0	0	0	0	0	0	0	0	0	0	0	0	0	0	0	0	0	0	0	0	0	0	0	0	0	0	0	0	0	0	0	0	0	0	0	0	0	0	0	0	0	0	0	0	0	0	0	0	0	0	0	0	0	0	0	0	0	0	0	0	0	0	0	0	0	0	0	0	0	0	0	0	0	0	0	0	0	0	0	0	0	0
n	122.82899	0	0	0	0	0	0	0	0	0	0	0	0	0	0	0	0	0	0	0	0	0	0	0	0	0	0	0	0	0	0	0	0	0	0	0	0	0	0	0	0	0	0	0	0	0	0	0	0	0	0	0	0	0	0	0	0	0	0	0	0	0	0	0	0	0	0	0	0	0	0	0	0	0	0	0	0	0	0	0	0	0	0	0	0	0	0	0	0	0	0	0	0	0	0	0	0	0	0	0	0	0	0	0	0	0	0	0	0	0	0	0	0	0	0	0	0	0	0	0	0	0	0	0	0	0	0	0	0	0	0	0	0	0	0	0	0	0	0	0	0	0	0	0	0	0	0	0	0	0	0	0	0	0	0	0	0	0	0	0	0	0	0	0	0	0	0	0	0	0	0	0	0	0	0	0	0	0	0	0	0	0	0	0	0	0	0	0	0	0	0	0	0
n	122.86899	0	0	0	0	0	0	0	0	0	0	0	0	0	0	0	0	0	0	0	0	0	0	0	0	0	0	0	0	0	0	0	0	0	0	0	0	0	0	0	0	0	0	0	0	0	0	0	0	0	0	0	0	0	0	0	0	0	0	0	0	0	0	0	0	0	0	0	0	0	0	0	53.0502739	0	0	0	0	0	0	0	0	0	0	0	0	0	0	0	39.94210434	0	0	0	0	0	0	0	0	0	0	0	0	0	0	0	0	0	0	0	0	0	0	0	0	0	0	0	0	0	0	0	0	0	0	0	0	0	0	0	0	0	0	0	0	0	0	0	0	0	0	0	0	0	0	0	0	0	24.09390259	0	0	0	0	0	0	0	0	0	0	0	0	0	0	0	0	0	0	0	0	0	51.52493668	0	0	0	0	0	0	0	0	0	0	0	0	0	0	0	0	0	0	0	0	0	0	0	0
n	122.89333	0	0	0	0	0	0	0	0	0	0	0	0	0	0	0	0	0	0	0	0	0	0	0	0	0	0	0	0	0	0	0	0	0	0	0	0	0	0	0	0	0	0	0	0	0	0	0	0	0	30.05051231	0	0	0	0	0	0	0	0	0	0	0	0	0	0	0	0	0	0	0	0	0	0	0	0	0	0	0	0	0	0	0	0	0	0	0	0	0	0	0	0	0	0	0	0	0	0	0	0	0	0	0	0	0	0	0	0	0	0	0	0	0	0	0	0	0	0	0	0	0	0	0	0	0	0	0	0	0	0	0	0	0	0	0	0	0	0	0	0	0	0	0	0	0	0	0	0	0	0	0	0	0	0	0	0	0	0	0	0	0	0	0	0	0	0	0	0	0	0	0	0	0	0	0	0	0	0	0	0	0	0	0	0	0	0	0	0	0	0	0	0	0	0
n	122.89806	0	0	50.6819458	0	0	0	0	0	0	0	0	0	0	0	0	0	0	0	0	0	0	0	0	0	0	0	0	43.31647491	0	0	0	0	0	0	0	0	0	0	0	0	0	0	0	0	0	0	0	0	0	0	0	0	0	0	0	0	0	0	0	0	0	0	0	0	0	0	0	0	0	0	0	0	0	0	0	0	0	0	0	34.3074913	0	0	0	0	0	0	0	0	0	0	0	0	0	0	0	0	0	0	0	0	0	0	0	0	0	0	0	0	0	0	0	0	0	0	47.87256622	0	0	0	0	0	0	0	0	0	0	0	0	0	0	0	0	0	0	0	0	0	0	0	0	0	0	0	0	0	0	0	0	0	50.09605789	0	0	0	0	0	0	0	0	0	0	0	0	0	0	0	0	0	0	0	0	0	0	0	0	0	0	0	0	0	0	0	0	0	0	0	0	0	0	0	0	0	0	0
n	122.90685	0	67.46826172	83.05868149	0	54.98715973	0	51.27099609	0	0	33.37352753	0	81.30679703	54.79726028	57.49928665	0	78.63419342	0	0	0	38.02791977	0	0	0	0	34.09342957	0	0	0	0	0	0	0	147.5499039	35.54074097	0	0	0	54.99650955	0	0	75.51235199	101.0915604	46.84916687	0	0	0	55.39659119	86.73260498	0	0	0	0	0	0	68.93640137	0	0	0	0	58.11667252	0	0	0	0	0	0	84.47047806	49.75096512	0	0	147.6952286	265.1740189	31.55692482	0	0	0	60.38205338	36.89208984	0	0	0	0	0	0	0	0	0	0	0	0	0	0	0	75.69745445	0	0	35.15657043	0	0	111.4186172	0	0	0	33.90191269	0	0	61.72800064	0	0	82.25444031	0	0	44.07569122	62.84156799	0	49.48445511	0	0	0	42.68768692	0	0	0	0	0	0	68.09988403	0	0	0	0	58.16636276	0	0	0	0	72.76683044	66.92459869	42.59877014	0	0	0	48.13060379	0	0	0	0	0	0	34.16133118	53.33291245	0	0	0	29.85896683	134.1851692	92.89065552	56.70102692	0	44.03094864	0	0	0	0	0	0	0	0	0	0	97.23982239	0	0	0	84.81743622	0	0	0	0	97.97232437	0	0	0	143.0002975	0	186.5774536	0	0	0	98.53433609	0	0
n	122.92496	0	0	0	0	0	0	0	0	0	0	0	0	0	0	0	0	0	0	0	0	0	0	0	0	0	0	0	0	0	0	0	36.36884689	0	0	0	0	0	0	0	0	0	0	0	0	0	0	0	0	0	0	0	0	0	0	0	0	0	0	63.30906296	0	0	0	0	0	0	0	0	0	0	0	0	0	0	0	0	0	0	0	0	0	0	0	0	0	0	0	0	0	0	0	0	0	0	0	0	0	0	0	0	0	0	0	0	0	0	0	0	0	0	0	0	0	0	0	0	0	0	0	0	0	0	0	0	0	0	0	0	0	0	0	0	0	0	0	0	0	0	0	0	0	0	0	0	0	0	0	0	0	0	0	0	0	0	0	0	0	0	0	0	0	0	0	0	0	0	0	0	0	0	0	0	0	0	0	0	0	0	0	0	0	0	0	0	0	0	0	0	0	0	0	0	0
n	122.9326	0	0	0	41.31697464	0	0	0	0	0	0	0	0	0	0	0	0	0	0	0	0	0	0	0	0	0	0	0	0	0	0	0	0	0	0	0	0	0	0	0	0	0	0	0	0	0	0	0	0	0	0	0	0	0	0	0	0	0	0	0	0	0	0	0	0	0	0	0	0	0	0	0	0	0	0	0	0	0	0	0	0	0	0	0	0	0	0	0	0	0	0	0	0	0	0	0	0	0	0	0	58.69345856	0	0	0	0	0	0	0	0	0	0	0	0	0	0	0	0	0	0	0	0	0	0	0	0	0	0	0	0	0	0	0	0	0	0	0	0	0	0	0	0	0	0	0	0	0	0	0	0	0	0	0	0	0	0	0	0	0	0	0	0	0	0	0	0	0	0	0	0	0	0	0	0	0	0	0	0	0	0	0	0	0	0	0	0	0	0	0	0	0	0	0	0
n	122.94079	0	0	0	0	0	0	0	0	0	0	0	0	0	0	0	0	0	0	0	0	0	0	0	0	0	0	0	0	0	0	0	0	0	0	0	0	0	0	0	0	0	0	0	0	0	0	0	0	0	0	0	0	0	0	0	0	0	0	0	44.86088943	0	0	0	0	0	0	0	0	0	0	0	0	0	0	0	0	0	0	0	0	0	0	0	0	0	0	0	0	0	0	0	0	0	0	0	0	0	0	0	0	0	0	0	0	0	0	0	0	0	0	0	0	0	0	0	0	0	0	0	0	0	0	0	0	0	0	0	0	0	0	0	0	0	0	0	0	0	0	0	0	0	0	0	0	0	0	0	0	0	0	0	0	0	0	0	0	0	0	0	0	0	0	0	0	0	0	0	0	0	0	0	0	0	0	0	0	0	0	0	0	0	0	0	0	0	0	0	0	0	0	0	0
n	122.96584	0	226.2040901	0	59.91661072	45.99900055	39.80569458	0	0	153.8781509	77.88683701	173.5313683	747.3857765	56.5789299	51.35437012	36.8905983	0	0	155.8330517	0	0	0	72.4311142	44.5308876	128.5529976	0	49.53507233	0	1383.399765	90.92501831	0	0	147.1317024	65.92842865	228.8471909	242.0470657	189.0632229	161.2265511	135.8858223	62.72459412	356.6539459	233.9173279	184.1980057	337.2113457	409.8307037	282.1377716	88.79012299	0	1259.251709	0	0	206.3899117	46.46592712	58.60018921	70.48577499	573.154438	698.5225143	316.1930923	482.8834343	178.3589325	278.2273331	0	883.7253189	158.7914886	810.5616455	1056.652798	320.9075012	237.6950836	111.9102249	106.8708191	0	136.5610123	175.6693153	0	0	0	0	0	0	0	0	60.61702347	157.6526718	275.9229546	55.99608612	0	323.2921829	113.2449608	59.16928101	59.26250839	252.0938377	220.8737259	111.5115356	55.5978241	0	58.95666122	103.3894501	54.6255703	2346.022589	0	47.19538116	0	0	131.4559345	0	423.1591034	0	54.67634583	159.083889	102.0666237	308.5971146	0	0	65.1593399	540.3005066	0	0	60.52095032	0	0	33.92832565	98.02594757	0	59.18786621	201.49683	115.8978271	98.07845306	0	61.39274216	431.0259247	207.0844574	581.1683998	157.7911072	0	0	75.57245636	1074.253479	1780.391838	306.1664581	105.1565437	0	256.6902771	78.80475616	472.7508278	380.2378693	30.68583679	39.80578232	42.10656357	52.4091835	0	59.61300659	0	139.7118988	44.23006439	0	89.44031906	109.7136383	0	50.30192566	65.86222839	64.26072693	180.5939636	0	99.51651001	88.77052307	66.39962769	144.4022827	159.4039955	258.7501907	104.8881721	0	0	0	0	36.92800522	185.9264526	446.3081741	0	56.90798569	136.0710258	226.6892281	213.3058624	0	44.15126801	111.4646721	114.7305984	0	0	207.8615227	55.55714035	0	0	402.867733
n	122.98512	0	0	0	0	0	0	0	0	0	0	0	0	0	0	0	0	0	0	0	0	0	0	0	0	0	0	0	0	0	0	0	0	0	0	0	0	0	0	0	0	0	0	0	0	0	0	0	0	0	0	28.51324844	0	0	0	69.92497253	0	0	0	0	0	0	0	0	0	0	75.69470978	0	0	0	0	0	0	0	0	0	0	0	0	0	0	0	0	0	0	0	0	0	0	0	0	0	0	0	0	0	0	0	0	0	0	0	0	0	0	0	0	0	0	0	0	0	0	0	0	0	0	0	0	0	72.2273407	0	0	0	0	0	0	0	0	0	0	0	0	0	0	0	0	0	0	0	0	0	0	0	0	0	0	0	0	0	0	0	0	0	0	0	0	0	0	0	0	0	0	0	0	0	0	0	0	0	0	0	0	0	0	0	0	0	0	0	0	0	0	0	0	0	0	0	0	61.06537628	0	0	0
n	122.99655	52.83471298	0	35.28106308	0	38.60464096	0	90.26120377	0	0	53.87239456	0	0	0	0	61.06531143	0	64.58175659	0	0	36.39695358	40.24913025	0	0	0	76.43535042	0	0	0	0	0	0	38.66418457	32.98356247	0	39.42200089	26.56922531	0	0	0	0	0	0	48.52380753	0	0	0	0	0	0	0	36.00786591	0	29.67007065	0	0	0	0	0	46.69120789	0	51.64825439	0	0	0	0	0	100.3621521	0	0	0	0	53.21241379	0	0	70.85166168	61.02577972	0	0	78.8687973	36.36438751	67.41365051	0	0	75.59856415	52.19621658	0	0	0	0	42.09468842	0	0	0	78.31455231	48.4732933	0	0	0	27.89748573	0	36.83386612	0	41.7288208	0	0	0	42.73661804	0	0	0	0	0	0	41.69508743	0	0	0	0	0	0	99.34624863	0	0	0	0	0	46.64085007	0	0	0	0	0	0	0	0	0	0	0	0	0	0	0	0	0	31.08994675	0	0	0	0	42.16891098	0	0	63.58268738	50.80894089	0	35.05603409	0	0	43.87786865	0	0	0	0	0	0	0	0	0	70.22850609	0	36.05429077	0	0	0	0	85.69743729	0	0	47.37857056	65.3500061	58.99222565	74.85090637	0	0	0	0	0	0	0	0	62.53108978	0
n	123.00874	0	0	0	54.40796661	0	0	82.02220154	0	50.70851898	36.58206558	40.91176224	75.21274185	0	40.15577316	42.8069458	26.85119629	65.19165039	46.14693832	53.94355774	0	57.02672195	0	0	0	0	59.81296158	33.35590363	48.76329041	31.91082191	0	43.38290024	59.63203812	0	21.26991653	0	0	0	0	0	0	47.07895279	0	0	0	49.08250809	0	58.79659653	0	43.35261536	0	51.09799957	41.05107117	0	65.63510895	0	0	70.69481659	0	0	0	74.41121101	141.9461212	0	0	0	0	0	0	0	0	0	77.89745331	0	0	0	0	0	0	0	0	51.56061935	0	0	70.51068115	0	0	0	0	0	0	0	0	183.9130478	0	0	0	34.53384399	63.80529022	0	68.64962196	35.17739487	0	0	0	0	36.336689	60.18551636	88.47874451	0	0	62.14791489	48.58363342	0	0	45.73492432	53.86193466	0	118.7299538	94.83298492	0	0	49.75664139	0	37.17314529	0	0	66.96020508	0	53.64352417	0	0	0	0	0	62.21352005	0	112.7542038	0	47.30646133	0	48.44190216	0	77.78250122	0	47.65488815	0	0	45.65313339	45.34712219	22.19847298	0	0	0	50.69115829	0	31.74167633	0	0	0	0	0	0	0	189.2409248	0	60.28003311	69.98980713	0	29.47471809	44.27251434	72.92354012	0	46.0512886	72.7308197	72.79440689	81.55207825	0	53.95702744	0	36.2383461	0	0	56.3365593	0	0	61.69525909	0	0	0	0	0	35.02862167
n	123.01987	0	0	0	0	0	0	0	0	52.76037216	0	0	0	0	53.18448639	28.7865181	0	0	0	0	0	0	37.11103439	73.37522125	0	0	0	0	66.06050873	0	0	0	44.19279099	0	0	34.75282669	59.2036705	43.17398071	0	0	0	100.0656281	0	61.67500305	152.9975662	58.65171814	113.6974411	0	102.9590492	0	0	0	0	55.35277939	0	99.28328705	73.51961517	42.92080688	0	0	0	0	0	0	0	0	0	0	0	0	53.53992844	0	0	0	0	0	46.1631813	34.0107193	0	0	0	0	51.68847275	124.9008675	77.13874817	57.48580933	57.74861145	59.38050461	0	0	0	0	0	0	0	54.13636017	0	0	46.02496719	0	0	0	69.98972702	0	53.96388626	0	0	45.62037659	0	0	0	0	56.42456055	69.13896179	62.08570099	0	0	60.99967194	0	0	0	0	0	0	0	96.40460968	0	0	56.33265686	61.10100174	0	113.9601707	107.7587471	0	62.00432205	0	0	0	0	0	0	68.72441864	0	0	122.2384529	27.22473907	0	36.99835205	0	80.19093704	0	0	0	38.68988419	0	41.35984039	0	49.41107941	39.84991455	57.8313446	0	0	0	76.10847473	0	0	0	85.32337189	63.64615631	0	35.68971252	0	0	65.16529083	0	0	0	0	0	33.33565521	0	0	0	131.336586	59.39009476	54.65339279	0	69.91662598	50.91468048	0	87.63069916	128.6334534	63.1018219
n	123.02776	0	0	0	47.52666473	0	0	0	0	0	0	0	0	0	0	0	0	0	0	24.61085701	0	0	0	123.8969307	37.97765732	0	0	0	0	0	0	0	0	0	0	0	0	0	0	0	0	0	0	0	0	53.99520493	0	0	0	0	0	0	0	0	0	0	0	0	0	139.0921936	0	0	0	0	0	0	0	0	0	0	0	0	0	109.1520958	37.70588303	59.75862503	45.80408859	0	0	0	0	0	0	64.65524292	0	0	0	0	0	0	0	0	0	0	75.22728729	0	0	0	0	0	0	0	0	0	0	0	0	0	0	0	122.7451973	222.2699814	61.1468544	0	87.42753601	0	65.44587708	0	0	0	45.89677429	0	0	0	0	0	38.29680252	52.84996796	0	0	0	0	0	0	0	0	0	113.5260086	0	0	0	0	0	121.6726875	0	0	0	0	0	0	28.18310356	0	0	36.30285263	36.36735535	0	0	37.93720627	0	0	0	0	0	0	0	0	0	0	80.51223755	32.25679779	0	0	0	0	0	0	0	0	0	0	0	39.5424118	0	0	0	0	0	0	91.53702545	0	0	0	0
n	123.04482	0	0	0	0	54.53924561	0	0	0	0	0	0	0	0	0	63.16864777	0	0	0	0	130.0406113	75.72650909	0	0	0	0	0	0	0	0	0	0	29.21153641	0	32.1599884	0	0	0	0	0	99.79877472	0	0	0	0	0	0	0	0	28.4079361	0	0	0	30.77709198	0	58.26951218	0	0	0	0	0	0	0	0	0	78.63905334	0	0	0	0	0	0	0	0	0	0	0	0	0	0	0	0	0	0	0	0	0	0	0	0	0	0	0	0	0	0	0	0	0	0	39.97126007	0	0	0	0	0	0	0	0	0	0	0	0	58.73700714	0	0	0	0	0	0	0	0	0	42.53051758	0	0	0	44.74464035	0	0	60.52475739	49.30587387	0	0	89.37749863	0	0	0	0	0	68.58917236	0	0	0	0	0	0	0	0	0	0	0	0	0	0	0	0	0	0	0	0	0	66.53984833	56.44368744	0	50.4388504	0	0	0	73.35668945	59.71895981	56.73815155	0	0	0	0	37.09632874	0	0	40.05881882	33.42699814	0	0	0	0	0	0	0	0	0	0	0	0
n	123.0452	0	191.5712128	0	137.9016914	0	0	0	0	0	0	0	27.27369118	0	0	0	0	37.57503128	0	0	0	0	0	121.8592339	0	0	0	26.93879509	78.07209778	28.27151299	0	48.93820572	0	0	38.51645279	0	0	0	0	0	0	61.53975296	0	0	0	0	0	0	0	0	44.54335022	33.50138474	0	27.13480568	0	0	0	0	0	0	0	43.56457138	0	0	0	54.98901749	0	0	0	0	0	0	55.27666473	0	0	0	0	0	43.91706467	0	0	0	0	0	0	0	0	37.66523361	0	0	0	0	0	0	0	0	0	0	64.76468849	39.86928177	0	0	0	0	0	0	0	0	0	0	0	0	70.83256531	0	0	39.01483917	0	0	0	0	0	0	0	0	35.86797333	0	0	102.3438606	0	0	0	0	0	76.67377472	0	0	0	0	0	0	0	0	0	0	0	0	32.34660721	0	34.11566162	0	0	0	0	0	0	0	55.30065918	0	0	0	43.79896164	42.3241539	0	0	0	0	44.11707306	0	0	0	0	0	0	34.0897789	40.02138138	73.24964142	0	0	33.44594574	0	0	0	0	0	0	0	0	0	0	0	0	0	0
n	123.05639	0	0	0	0	0	0	0	0	0	0	0	0	0	0	0	0	0	0	0	0	0	0	0	0	0	0	0	0	0	0	0	0	0	0	0	0	0	0	0	0	0	0	0	0	0	0	53.22397995	0	0	0	0	0	0	0	0	0	0	0	0	0	0	0	0	0	0	0	0	0	0	0	0	0	0	0	0	0	0	0	0	0	51.506073	0	0	43.27938461	0	0	0	0	0	0	50.88871384	0	0	0	0	0	0	0	0	0	0	0	0	0	0	0	0	0	0	0	0	79.37065887	0	0	0	0	0	0	0	0	60.5761795	0	0	0	0	0	0	0	0	0	0	0	0	0	0	0	0	0	0	0	0	0	0	0	0	0	0	0	0	0	0	0	0	0	0	0	0	0	0	0	0	0	0	0	0	0	0	0	0	0	0	0	0	0	0	0	0	32.3653183	0	0	0	0	0	0	0	0	0	0	0	0	0	0
n	123.08121	42.62909698	0	0	46.34350586	0	0	0	0	0	0	0	0	27.26239586	29.15784073	50.32845306	0	0	0	0	0	0	0	0	27.80708694	0	0	0	0	23.89645195	0	0	0	0	28.55296707	0	22.50871468	51.55442429	0	0	0	0	0	0	0	0	0	0	51.29870987	0	0	0	0	0	0	0	0	0	0	0	0	0	0	0	0	0	0	0	0	0	0	0	0	0	0	0	0	0	0	0	0	0	0	0	0	0	0	0	0	0	0	0	0	0	0	0	0	0	0	44.07610703	0	0	0	0	0	0	0	0	0	0	0	0	0	0	0	0	0	0	0	0	0	0	0	0	0	0	0	0	50.98444366	0	0	0	0	42.77083969	40.94999695	56.23441696	0	0	0	0	0	0	0	0	0	0	0	43.10269547	0	0	0	0	0	0	0	0	0	0	0	0	0	63.0357666	0	0	0	0	64.80534363	0	0	14.01212215	0	0	0	0	0	0	0	27.89096832	0	0	0	0	44.72014618	0	0	0	53.07447815	0	0	0	0	0	0
n	123.09611	0	0	0	0	0	0	0	0	0	0	0	0	35.27280426	0	0	0	0	0	0	0	0	0	0	0	0	0	0	0	0	0	0	0	0	0	0	0	0	0	0	0	0	0	0	0	0	0	0	0	0	0	0	0	0	0	0	0	0	0	0	0	0	0	0	0	0	0	0	0	0	0	0	0	0	0	0	0	0	0	0	0	0	0	0	0	0	0	0	0	0	0	0	0	0	0	0	0	0	0	0	0	0	0	0	0	0	0	0	0	0	0	0	0	0	0	0	0	0	0	0	0	0	0	0	0	0	0	0	0	0	0	0	0	0	0	0	0	0	0	0	0	0	0	0	0	0	0	0	0	0	0	0	0	0	0	0	0	0	0	0	0	0	0	0	0	0	0	0	0	0	0	0	0	0	0	0	0	0	0	0	0	0	0	0	0	0	0	0	0	0	0	0	0
n	123.11436	0	0	0	0	0	0	0	0	0	0	0	0	0	0	0	0	0	0	0	0	0	0	0	0	0	0	0	0	0	0	0	0	0	0	0	0	0	0	0	0	0	0	0	0	0	0	0	0	0	0	0	0	0	0	0	0	0	0	0	0	0	0	0	0	0	0	0	0	0	0	0	0	0	0	0	0	0	0	0	0	0	0	0	0	0	0	0	0	0	0	0	0	0	0	0	0	39.54546356	0	0	0	0	0	0	0	0	0	0	0	0	0	0	0	0	0	0	0	0	0	0	0	0	0	0	0	0	0	0	0	0	0	0	0	0	0	0	0	0	0	0	0	0	0	0	0	0	0	0	0	0	0	0	0	0	0	0	0	0	0	0	0	0	0	0	0	0	0	0	0	0	0	0	0	0	0	0	0	0	0	28.18081093	0	0	0	0	0	0	0	0	0	0	0	0	0
n	123.13206	0	0	0	0	0	0	0	0	0	0	0	0	0	0	0	0	0	0	0	0	0	0	0	0	0	0	0	0	0	0	0	0	0	0	0	0	0	0	0	0	0	0	0	0	0	0	0	0	0	0	0	0	0	0	0	0	0	0	0	0	0	0	0	0	0	0	0	0	0	0	0	0	0	0	0	0	0	0	0	0	0	0	0	0	0	0	0	0	0	0	0	0	0	0	0	48.03504944	0	0	0	0	0	0	0	0	0	0	0	0	0	0	0	0	0	0	0	0	0	0	0	0	0	0	0	0	0	0	0	0	0	0	0	0	0	0	0	0	0	0	0	0	0	0	0	0	0	0	0	0	0	0	0	0	0	0	0	0	0	0	0	0	0	0	0	0	0	0	0	0	0	0	0	0	0	0	0	0	0	0	0	0	0	0	0	0	0	0	0	0	45.73474121	0	0	0
n	123.2136	0	0	0	0	0	0	0	0	0	0	0	0	0	0	0	0	0	0	0	0	0	0	0	0	0	0	0	0	0	0	0	0	0	0	0	0	0	0	0	0	0	0	0	0	0	0	0	0	0	0	0	0	0	0	0	0	0	0	0	0	0	0	0	0	0	0	0	0	0	0	0	0	0	0	0	0	0	0	0	0	0	0	0	0	0	0	0	0	0	0	0	0	0	0	0	0	0	0	0	0	0	0	0	0	0	0	0	0	0	0	0	0	0	0	0	0	0	0	0	0	0	0	51.97842407	0	0	0	0	0	0	0	0	0	0	0	0	0	0	0	0	0	0	0	0	0	0	0	0	0	0	0	0	0	0	0	0	0	0	0	0	0	0	0	0	0	0	0	0	0	0	0	0	0	0	0	0	0	0	0	0	0	0	0	0	0	0	0	0	0	0	0	0	0
n	123.22713	0	0	0	0	32.302948	0	0	0	0	0	0	0	0	0	0	0	0	0	0	0	0	0	0	0	0	0	0	0	0	0	0	0	0	0	0	0	0	0	0	0	0	0	0	0	0	0	0	0	0	0	0	0	0	0	0	0	0	0	0	0	0	0	0	0	0	0	0	0	0	0	0	0	0	0	0	0	0	0	0	0	0	0	0	0	0	0	0	0	0	0	0	0	0	0	0	0	0	0	0	0	0	0	0	0	0	0	0	0	0	0	0	0	0	0	0	0	0	0	0	0	0	0	0	0	0	0	38.09887695	41.72947693	0	0	0	0	0	0	0	0	0	0	0	0	0	0	0	0	0	0	0	0	0	0	0	0	0	0	0	0	0	0	0	0	0	0	0	0	0	0	0	0	0	0	0	0	0	0	0	0	0	0	0	0	0	0	0	0	0	0	0	0	0	0	0	0
n	123.27058	0	0	0	0	0	0	0	0	0	0	0	0	0	0	0	0	0	0	0	0	0	0	0	0	0	0	0	0	0	0	0	0	0	0	0	0	39.49321365	0	0	0	0	0	0	0	0	0	0	0	0	0	0	0	0	0	0	0	0	0	0	0	0	0	0	0	0	0	0	0	0	0	0	0	0	0	0	0	0	0	0	0	0	0	0	0	0	0	0	0	0	0	0	0	0	0	0	0	0	0	0	0	0	0	0	0	0	0	0	0	0	0	0	0	0	0	0	0	0	0	0	0	0	0	0	0	0	0	0	0	0	0	0	0	0	0	0	0	0	0	0	0	0	0	0	0	0	0	0	0	0	0	0	0	0	0	0	0	0	0	0	0	0	0	0	0	0	0	0	0	0	0	0	0	0	0	0	0	0	0	0	0	0	0	0	0	0	0	0	0	0	0	0	0
n	123.27569	0	0	0	0	0	0	0	0	0	0	0	0	0	0	0	0	0	0	0	0	0	0	0	0	0	0	0	0	0	0	0	0	0	0	0	0	0	0	0	0	0	0	0	0	0	0	0	0	0	0	0	0	0	0	0	0	0	0	0	0	0	0	0	0	0	0	0	0	0	0	0	0	0	0	0	0	0	0	0	0	0	0	0	0	0	0	0	0	0	0	0	0	0	0	0	0	0	0	0	0	0	0	0	0	0	0	0	0	0	0	0	0	0	0	0	0	0	0	0	0	0	0	0	0	0	0	0	0	0	0	0	0	0	0	0	0	0	0	0	0	0	0	0	0	0	0	0	0	0	0	0	0	0	0	0	0	0	0	0	0	0	0	0	0	0	0	0	0	0	0	0	0	0	0	0	0	0	0	0	0	0	0	0	35.56623459	0	0	0	0	0	0	0	0
n	123.32355	0	0	0	0	0	0	0	0	0	0	0	0	0	0	0	0	0	0	0	0	0	0	0	0	0	0	0	0	0	0	0	0	0	0	0	0	0	0	0	0	0	0	0	0	0	0	0	0	0	0	0	0	0	0	0	0	0	0	0	0	0	0	0	0	0	0	0	0	0	0	0	0	0	0	0	0	0	0	0	0	0	0	0	0	0	0	45.88607407	0	0	0	0	0	0	0	0	0	0	0	0	0	0	0	0	0	0	0	0	0	0	0	0	0	0	0	0	0	0	0	0	0	0	0	0	0	0	0	0	0	0	0	0	0	46.06610489	0	0	0	0	0	0	0	0	0	0	0	0	0	0	0	0	0	0	0	0	0	0	0	0	0	0	0	0	0	0	0	0	0	0	0	0	0	0	0	0	0	0	0	0	0	0	0	0	0	0	0	0	0	0	0	0	0	0	0
n	123.32571	0	0	0	0	0	0	0	0	0	0	0	0	0	0	26.55841255	0	0	0	0	0	0	0	0	0	0	0	0	0	0	0	0	0	0	0	0	0	0	0	0	0	0	0	0	0	0	0	0	0	0	0	0	21.26186371	0	0	0	0	0	0	0	0	0	0	0	0	0	0	0	0	0	0	0	0	0	0	0	0	0	0	0	0	0	0	0	0	0	0	0	0	0	0	0	0	0	0	0	0	0	0	0	0	0	0	0	0	0	0	0	0	0	0	0	0	0	0	0	0	0	0	0	0	0	0	0	0	0	0	0	0	0	0	0	0	0	0	0	0	0	0	0	0	0	0	0	0	0	0	0	0	0	0	0	0	0	0	0	0	0	0	0	0	0	0	0	0	0	0	0	0	0	0	0	0	0	0	0	0	0	0	0	0	0	0	0	0	0	0	0	0	0	0	0	0
n	123.33857	0	0	0	0	0	0	0	0	0	0	0	0	0	0	0	0	0	0	0	0	0	0	0	0	0	0	0	0	0	0	0	0	0	0	0	0	0	0	0	0	52.45682144	0	0	0	0	0	0	0	0	0	0	0	0	0	0	0	0	0	0	0	0	0	0	0	0	0	0	0	0	0	0	0	0	0	0	0	0	0	0	0	0	0	0	0	0	0	0	0	0	0	0	0	0	0	0	0	0	0	0	0	0	0	0	0	0	0	0	0	0	0	0	39.9283905	0	0	0	0	0	0	0	45.48447037	0	0	0	0	0	0	0	0	0	0	0	0	0	0	0	0	0	0	0	0	0	0	0	0	0	0	0	0	0	0	0	0	0	0	0	0	0	0	0	0	0	0	0	0	0	0	0	0	0	0	0	0	0	0	0	0	0	0	0	0	0	0	0	0	0	0	0	0	0	0	0	0
n	123.36183	0	0	0	0	0	0	0	0	0	0	0	0	0	0	0	0	0	0	0	0	0	0	0	0	0	0	0	0	0	0	49.70420456	0	32.02187729	0	0	0	0	0	0	0	0	0	0	0	0	0	0	0	0	0	0	0	0	0	0	0	0	0	0	0	0	0	0	0	0	0	0	0	0	0	0	0	0	0	0	0	0	0	0	0	0	0	0	0	0	0	0	0	0	0	0	0	0	0	0	0	0	0	0	0	0	0	0	0	0	0	0	0	0	0	0	0	0	0	0	0	0	0	0	0	0	0	0	0	0	0	0	0	0	0	0	0	0	0	0	0	0	0	0	0	0	0	0	0	0	0	0	0	0	0	0	0	0	0	0	0	0	0	41.16959763	0	0	0	0	0	0	0	0	0	0	0	0	0	0	0	0	0	0	0	0	0	0	0	0	0	0	0	0	0	0	0	0	0
n	123.38425	0	0	0	0	0	0	0	0	0	0	0	0	0	0	0	0	0	0	0	0	0	0	0	0	0	0	0	0	0	0	0	0	0	0	0	0	0	0	0	0	0	0	0	0	0	0	0	0	0	0	0	0	0	0	0	0	0	0	0	0	0	0	0	0	0	0	0	0	0	0	0	0	0	0	0	0	0	0	0	0	0	0	0	0	0	0	0	0	0	0	0	0	0	0	0	0	0	0	0	0	0	0	0	0	0	0	0	0	0	0	0	0	0	0	0	0	0	0	0	0	0	0	0	0	0	0	0	0	0	0	0	0	0	0	0	0	0	0	0	0	0	0	0	0	0	0	0	0	0	0	0	0	0	0	0	0	0	0	0	0	0	0	64.87113953	0	0	0	0	0	0	0	0	0	0	0	38.74433136	0	0	0	0	0	0	0	0	0	0	0	0	0	0	0	0	0
n	123.39227	0	0	0	0	0	0	0	0	0	0	0	0	0	0	0	0	0	0	0	0	0	0	0	0	0	0	0	0	0	0	0	0	0	0	0	0	0	0	0	0	0	0	0	0	0	0	0	0	0	0	0	0	0	0	0	0	0	0	0	0	0	0	0	0	0	0	0	0	0	0	0	0	0	0	0	0	0	0	0	0	0	0	0	0	0	0	0	0	0	0	0	0	0	0	0	0	0	0	0	0	0	0	0	0	0	0	0	0	0	0	0	0	0	0	0	0	0	0	0	0	0	0	0	0	0	0	0	0	0	0	0	0	0	0	0	0	0	0	0	0	0	0	0	0	0	0	0	0	0	0	0	0	0	0	0	0	0	0	0	0	0	0	0	0	0	0	0	0	0	0	0	0	0	0	0	0	0	0	0	0	0	0	0	0	0	0	0	0	0	0	0	0
n	123.42345	0	0	0	0	0	0	0	0	0	0	0	0	0	0	0	0	0	0	0	0	0	0	0	0	0	0	0	0	0	0	0	0	0	0	0	0	0	0	0	0	0	0	0	0	0	0	0	0	0	0	0	0	0	0	0	0	0	0	0	0	0	0	0	0	0	0	0	0	0	0	0	0	0	0	0	0	0	0	0	0	0	0	0	0	0	0	0	0	0	0	0	0	0	0	0	0	0	0	0	0	0	0	0	0	0	0	0	0	0	0	0	0	0	0	0	0	0	0	0	0	0	0	0	0	0	0	0	0	0	0	0	0	0	0	0	0	0	0	0	0	0	0	0	0	0	0	0	0	0	0	0	0	0	0	0	0	0	0	0	0	0	0	0	0	0	0	0	0	0	0	0	0	0	0	0	0	0	0	0	0	0	0	0	0	0	0	0	0	0	0	0	0
n	123.4398	0	0	0	0	0	0	0	0	0	0	0	0	0	0	0	0	0	0	0	0	0	0	0	0	0	0	0	0	0	0	0	0	0	0	0	0	0	0	0	0	0	0	0	0	0	0	0	0	0	0	0	0	0	0	0	0	0	0	0	0	0	0	0	0	0	0	0	0	0	0	0	0	0	0	0	0	0	0	0	0	0	0	0	0	0	0	0	0	0	0	0	0	0	0	0	0	0	0	0	0	0	0	0	0	0	48.74204636	0	0	0	0	0	0	0	0	0	0	0	0	0	0	0	0	0	0	0	0	0	0	0	0	0	0	0	0	0	0	0	0	0	0	0	0	0	0	0	0	0	0	0	0	0	0	0	0	0	0	0	0	0	0	0	0	0	0	0	0	0	0	0	0	0	0	0	0	0	0	0	0	0	0	0	0	0	0	0	0	0	0	0	0	0	0
n	123.47182	0	0	0	0	0	0	0	0	0	0	0	0	0	0	0	0	0	0	0	0	0	0	0	0	0	0	0	0	0	0	0	0	0	0	0	0	0	0	0	0	0	0	0	0	0	0	0	0	0	0	0	0	0	0	0	0	0	0	0	0	0	0	0	0	0	0	0	0	0	0	0	0	0	0	0	0	0	0	0	0	0	0	0	0	0	0	0	0	0	0	0	0	0	0	0	0	0	0	0	0	0	0	0	0	0	0	0	0	0	51.23711014	0	0	0	0	0	0	0	0	0	0	0	0	0	0	0	0	0	0	0	0	0	0	0	0	0	0	0	0	0	0	0	0	0	0	0	0	0	0	0	0	0	0	0	0	0	0	0	0	0	0	0	0	0	0	0	0	0	0	0	0	0	0	0	0	0	42.39283371	0	0	0	0	0	0	0	0	0	0	0	0	0	0	0	0
n	123.48204	0	0	0	0	0	49.51426697	58.86074066	0	0	0	0	0	0	0	0	0	0	0	0	0	0	0	0	0	0	0	0	0	0	0	0	0	0	0	0	0	0	0	0	0	0	0	0	0	0	0	0	0	0	0	0	0	0	0	0	0	0	0	0	0	0	0	0	0	0	0	0	0	0	0	0	0	0	0	0	0	0	0	0	0	0	0	0	0	0	0	0	0	0	0	0	0	0	0	0	0	0	0	0	0	0	0	0	0	0	0	0	0	0	0	0	0	0	0	0	0	0	0	0	0	0	0	0	0	0	0	0	0	0	0	0	0	0	0	0	0	0	0	0	0	0	0	0	0	0	0	0	0	0	0	0	0	0	0	0	0	0	0	0	0	0	0	0	0	0	0	0	0	0	0	0	0	0	0	0	0	0	0	0	0	0	0	0	0	0	0	0	0	0	0	0	0
n	123.49698	0	0	0	0	0	0	0	0	0	0	0	0	0	0	0	0	0	0	0	0	0	0	0	0	0	0	0	0	0	0	0	0	0	0	0	0	0	0	0	0	0	0	0	0	0	0	0	0	0	0	0	0	0	0	0	0	0	0	0	0	0	0	0	0	0	0	0	0	0	0	0	0	0	0	0	0	0	0	0	0	0	0	0	0	0	0	0	0	0	0	0	0	37.04444122	0	0	0	0	0	0	0	0	0	0	0	0	0	0	0	0	0	0	0	0	0	0	0	0	0	0	0	50.1782341	0	0	0	0	0	0	0	0	0	0	0	0	0	0	0	0	0	0	0	0	0	0	0	0	0	0	0	0	0	0	0	0	0	0	0	0	0	0	0	0	0	0	0	0	0	0	0	0	0	0	0	0	0	0	0	0	0	0	0	0	0	0	0	0	0	0	0	0	0	0	0
n	123.51454	0	0	0	0	0	0	0	0	0	0	0	0	0	0	0	0	0	0	0	0	0	0	0	0	0	0	0	0	0	0	0	0	0	0	0	0	0	0	0	0	0	0	0	0	0	0	0	0	0	0	0	0	0	0	0	0	0	0	0	0	0	0	0	0	100.89785	0	0	0	0	0	0	0	0	0	0	0	0	0	0	0	0	0	0	0	0	43.18275452	0	0	0	0	0	0	0	0	0	0	0	0	0	0	0	0	0	0	0	0	0	0	0	0	0	0	0	0	0	0	0	0	0	0	0	0	0	0	0	0	0	0	0	0	0	0	0	0	0	0	0	0	0	0	0	0	0	0	0	0	0	0	0	0	0	0	0	0	0	0	0	0	0	0	0	0	0	0	0	0	0	0	0	0	0	0	0	0	0	0	0	0	0	0	0	0	0	0	0	0	0	0	0	0	0	0
n	123.53469	0	0	0	0	0	0	0	0	0	0	0	0	0	0	0	0	0	0	0	0	0	0	0	0	0	0	0	0	0	0	0	0	0	0	0	0	0	0	0	0	0	0	0	0	0	0	0	0	0	0	0	0	0	0	0	0	0	0	0	0	0	0	0	0	0	0	0	0	0	0	0	0	0	0	0	0	0	0	0	0	0	0	0	0	0	0	0	0	0	0	0	0	0	0	0	0	0	0	0	0	0	0	0	0	0	0	0	0	0	0	0	0	0	0	0	0	0	0	0	0	0	0	0	0	0	0	0	0	0	0	0	0	0	0	0	113.8985977	0	0	0	0	0	0	0	0	0	0	0	0	0	0	0	0	0	0	0	0	0	0	0	0	0	0	0	0	0	0	0	0	0	0	0	0	0	0	0	0	0	0	0	0	0	0	0	0	0	0	0	0	0	0	0	0
n	123.5358	0	0	0	0	0	0	25.03064537	0	0	0	0	0	0	0	0	0	0	0	0	0	0	0	0	0	0	0	0	0	0	0	0	0	0	0	0	0	0	0	0	0	0	0	0	0	0	0	0	71.70875549	0	0	0	0	0	0	0	0	0	0	0	0	0	0	0	0	0	0	0	0	0	0	0	0	0	0	0	0	0	0	0	0	0	0	0	0	0	0	0	0	0	0	0	0	0	0	0	0	0	0	0	0	0	0	0	0	0	0	0	0	0	0	0	0	0	49.99227142	0	0	0	0	0	0	0	0	0	0	0	0	0	0	0	0	0	0	0	0	0	0	0	0	0	0	0	0	0	0	0	0	0	0	0	0	0	0	0	0	0	0	0	0	0	0	0	0	0	0	0	0	0	0	0	0	0	0	0	0	0	0	0	0	0	0	0	0	0	0	0	0	0	0	0	0	0	0
n	123.55949	0	0	0	0	0	0	0	0	0	0	0	0	0	0	0	0	0	0	0	0	0	0	0	0	0	0	0	0	0	0	0	0	0	0	0	0	0	0	0	0	0	0	0	0	0	0	0	0	0	0	0	0	0	0	0	0	0	0	0	0	0	0	0	0	0	0	0	0	0	0	0	0	0	0	0	0	0	0	0	0	0	0	0	0	0	0	0	0	0	0	0	0	0	0	0	0	0	0	0	0	0	0	0	0	0	0	0	0	0	0	0	0	0	0	0	0	0	48.79364777	0	0	0	0	0	0	0	0	0	0	0	0	0	0	0	0	0	0	0	0	0	0	0	0	0	0	0	0	0	0	0	0	0	0	0	0	0	0	0	0	0	0	0	31.49655914	0	0	0	0	0	0	0	0	0	0	0	0	0	0	0	0	0	0	0	0	0	0	0	0	0	0	0	0	0	0
n	123.56943	0	0	0	0	0	0	0	0	0	0	0	0	0	0	0	0	0	0	0	0	0	0	0	0	0	0	0	0	0	0	0	0	0	0	0	0	0	0	0	0	0	0	0	0	0	0	0	0	0	0	0	0	0	0	0	0	0	0	0	44.74341965	0	0	0	0	0	0	0	0	0	0	0	0	0	0	0	0	0	0	0	0	0	0	0	0	0	0	0	0	0	0	0	0	0	0	0	0	0	0	0	0	0	0	0	0	0	0	0	0	0	0	0	0	0	0	0	0	0	0	0	0	0	0	0	0	0	0	0	0	0	0	0	0	0	0	0	0	0	0	0	0	0	0	0	0	0	0	0	0	0	0	0	0	0	0	0	0	0	0	0	0	0	0	0	0	0	0	0	0	0	0	0	0	0	0	0	0	0	0	0	0	0	0	0	0	0	0	0	0	0	0	0	0
n	123.58946	0	0	0	0	0	0	0	0	0	0	0	0	0	0	0	0	0	0	0	0	0	0	0	0	0	0	0	0	0	0	0	0	0	0	0	0	0	0	0	0	0	0	0	0	0	0	0	0	0	0	0	0	0	0	0	0	0	0	0	0	0	0	0	0	0	0	0	0	0	0	0	0	0	0	0	0	0	0	0	0	0	0	0	0	0	0	0	0	0	0	0	0	0	0	0	0	0	0	0	0	0	0	0	0	0	0	0	0	0	0	0	0	0	0	0	0	0	0	0	0	0	0	0	0	0	0	0	0	0	0	0	0	0	0	0	0	0	0	0	0	0	0	0	45.03940582	0	0	0	0	0	0	0	0	0	0	0	0	0	0	0	0	0	0	0	0	0	0	0	0	0	0	0	0	0	0	0	0	0	0	0	0	0	0	0	0	0	0	0	0	0	0	0	0
n	123.60773	0	0	0	0	0	0	0	0	0	0	0	0	0	0	0	0	0	0	0	0	0	0	0	0	0	0	0	0	0	0	0	0	0	0	0	0	0	0	0	0	0	0	0	0	0	0	0	0	0	0	0	0	0	0	0	0	0	0	0	0	0	0	0	0	0	0	0	0	0	0	0	0	0	0	0	0	0	0	0	0	0	0	0	0	0	0	0	0	0	0	0	0	0	0	0	0	0	0	0	0	0	0	0	0	0	0	0	0	0	0	0	0	0	0	0	0	0	0	0	0	0	0	0	0	0	0	0	0	0	0	0	0	0	0	0	0	0	0	0	0	0	0	0	0	0	0	95.52394867	0	0	0	0	0	0	0	0	0	0	0	0	0	0	0	0	0	0	0	0	0	0	0	0	0	0	0	0	0	0	0	0	0	0	0	0	0	0	0	0	0	0	54.04795074	0	0
n	123.62402	0	0	0	0	0	0	0	0	0	0	0	0	0	0	0	0	0	0	0	0	0	0	0	0	0	0	0	0	0	0	0	0	0	0	0	0	0	0	0	0	0	0	39.27476883	0	0	0	0	0	0	0	0	0	0	0	0	0	0	0	0	0	0	0	0	0	0	0	0	0	0	0	0	0	0	0	0	0	0	0	0	0	0	0	0	0	0	0	0	0	0	0	0	0	0	0	0	0	0	0	0	0	0	0	0	0	0	0	0	0	0	0	0	0	47.28059769	0	0	0	0	0	0	0	0	0	0	0	0	0	0	0	0	0	0	0	0	0	0	0	0	0	0	0	0	0	0	0	0	0	0	0	0	0	0	0	0	0	0	0	0	0	0	0	0	0	0	0	0	0	0	0	0	0	0	0	0	0	0	0	0	0	0	0	0	0	0	0	0	0	0	40.24054718	0	0	0	0
n	123.66791	0	0	0	0	0	0	0	0	0	0	0	0	0	0	0	0	0	0	0	0	0	0	0	0	0	0	0	0	0	0	0	0	0	0	0	0	0	0	0	41.93191147	0	0	0	0	0	0	0	0	0	0	0	0	0	0	0	0	0	0	0	0	0	0	0	0	0	0	0	0	0	0	0	0	0	0	0	0	0	0	0	0	0	0	0	0	0	0	0	0	0	0	0	0	0	0	0	0	0	0	0	0	0	0	0	0	0	0	0	0	0	0	0	0	0	0	0	0	0	0	0	0	0	0	0	42.76065063	0	0	0	56.8526535	0	0	0	0	0	0	0	0	0	0	0	0	0	0	0	0	0	0	0	0	0	0	0	0	0	0	0	0	0	0	0	0	0	0	0	0	0	0	0	0	0	0	0	0	0	0	0	0	0	0	0	0	0	0	0	0	0	0	0	0	0	0	0	0
n	123.67648	0	0	0	0	0	0	0	0	0	0	0	0	0	0	0	0	0	0	0	0	0	0	0	0	0	0	0	0	0	0	0	0	0	0	0	0	0	0	0	0	0	0	0	0	0	0	0	0	0	0	0	0	0	0	0	0	0	0	0	0	0	0	0	0	0	0	0	0	0	0	0	0	0	0	0	0	0	0	0	0	0	0	0	0	0	44.0080719	0	0	0	0	0	0	0	0	0	0	0	0	0	0	0	0	0	0	0	0	0	0	0	0	0	0	0	0	0	0	0	0	0	0	0	0	0	0	0	0	0	0	0	0	0	0	0	0	0	0	0	0	0	0	0	0	0	0	0	45.0078125	0	0	0	0	0	0	0	0	0	0	0	0	0	0	0	0	0	0	0	0	0	0	0	0	0	0	0	0	0	0	0	0	0	0	0	0	0	0	0	0	0	0	0	0	0	0
n	123.70338	0	0	0	0	0	0	0	0	0	0	0	0	0	0	0	0	0	0	0	0	0	0	0	0	0	0	0	0	0	0	0	0	0	0	0	0	0	0	0	0	0	0	0	0	0	0	0	0	0	0	0	0	0	0	0	0	0	0	0	0	0	0	0	0	0	0	0	0	0	0	0	0	0	0	0	0	0	0	0	0	0	0	0	0	0	0	0	0	0	0	0	0	0	0	0	0	0	0	0	0	0	0	0	0	0	0	0	0	0	0	0	0	0	0	0	0	0	0	44.74897385	0	0	0	0	0	0	0	0	0	0	0	0	0	0	0	0	0	0	0	0	0	0	45.59870911	0	0	0	0	0	0	0	0	0	0	0	0	0	0	0	0	0	0	0	0	0	0	0	0	0	0	0	0	0	0	0	0	0	0	0	0	0	0	0	0	0	36.17959976	0	0	0	0	0	0	0	0
n	123.75089	0	0	0	0	0	0	0	0	0	0	0	0	0	0	0	0	0	0	0	0	0	0	0	0	0	0	0	0	0	0	0	0	0	32.43375778	0	0	0	0	0	0	0	0	0	0	0	0	0	0	0	0	0	0	0	0	0	0	0	0	0	0	0	0	0	0	0	0	0	0	0	0	0	0	0	0	0	0	0	0	0	0	0	0	0	0	0	0	0	0	0	0	0	0	0	0	0	0	0	0	0	0	0	0	0	0	0	0	0	0	0	0	0	0	0	0	0	0	47.96679688	0	0	0	0	0	0	0	0	0	0	0	0	0	0	0	0	0	0	0	0	0	0	0	0	0	0	0	0	0	0	0	0	0	0	0	0	0	0	0	0	0	0	0	0	0	0	0	0	0	0	0	0	0	0	0	0	0	0	0	0	0	0	0	0	0	0	0	0	0	0	0	0	0	0	0
n	123.76118	0	0	0	0	0	0	0	0	0	0	0	0	0	0	0	0	0	0	0	0	0	0	0	0	0	0	0	0	0	0	0	0	0	0	0	48.3384285	37.49645615	0	0	0	0	0	0	0	0	0	0	0	0	0	0	0	0	0	0	0	0	0	0	0	0	0	0	0	0	0	0	0	0	0	0	0	0	0	0	0	0	0	0	0	0	0	0	0	0	0	0	0	0	0	0	0	0	0	0	0	0	0	0	0	0	0	0	0	0	0	0	0	0	0	0	0	0	0	0	0	0	0	0	0	0	0	0	0	0	0	0	0	0	0	0	0	0	0	0	72.75243378	0	0	0	0	0	0	0	0	0	0	0	0	0	0	0	0	0	0	0	0	0	0	0	0	0	0	0	0	0	0	0	0	0	0	0	0	0	0	0	0	0	0	0	0	0	0	0	0	0	0	29.75037575	0	0	0	0	0
n	123.76804	0	0	0	0	0	0	0	0	0	0	0	0	0	0	0	0	0	0	0	0	0	0	0	0	0	0	0	0	0	36.88360214	0	0	0	0	0	0	0	0	0	0	0	0	0	0	0	0	0	0	0	0	0	0	0	0	0	0	0	0	0	0	0	0	0	0	0	0	0	0	0	0	0	0	0	0	0	0	0	0	0	0	0	0	0	0	0	0	0	0	0	0	0	0	0	0	0	0	0	42.26618958	0	0	0	0	0	0	0	0	0	0	0	0	0	0	0	0	0	0	0	0	0	0	0	0	0	0	0	0	0	0	0	0	0	0	0	0	0	0	0	0	0	0	0	0	0	0	0	0	0	0	0	0	0	0	0	0	0	0	0	0	0	0	0	0	0	0	0	0	0	0	0	0	0	0	0	0	0	0	0	0	0	0	0	0	0	0	0	0	0	0	0	0	0	0
n	123.79987	0	0	0	0	0	0	0	0	0	0	0	0	0	0	0	0	0	0	0	0	0	0	0	0	0	0	0	0	0	0	0	0	0	0	0	0	0	0	0	0	0	0	0	0	0	0	0	0	0	0	0	0	0	0	0	0	0	0	0	0	0	0	0	0	0	0	0	0	0	0	0	0	0	0	0	0	0	0	0	0	0	0	0	0	0	0	0	0	0	34.80035782	0	0	0	0	0	0	0	0	0	0	0	0	0	0	0	0	0	0	0	0	0	0	0	0	0	0	0	0	0	0	0	0	0	0	0	0	0	0	0	0	0	0	0	0	0	0	0	0	0	0	0	0	0	0	0	0	0	0	0	0	29.91835594	0	0	0	0	0	0	0	0	0	0	0	0	0	0	0	0	0	0	0	0	0	0	0	0	0	0	0	0	0	0	0	0	0	0	0	0	0	0	0	0	0
n	123.81714	0	0	0	0	0	0	0	0	0	0	0	0	0	0	0	0	0	0	0	0	0	0	0	0	0	0	0	0	0	0	0	0	0	0	0	0	0	0	0	0	0	0	0	0	43.02777481	0	0	0	0	0	0	0	0	0	0	0	0	0	0	0	0	0	0	0	0	0	0	0	0	0	0	0	0	0	0	0	0	0	0	0	0	0	0	0	0	0	0	0	0	0	0	0	0	0	0	0	0	0	0	0	0	0	0	0	0	0	0	0	0	0	0	0	0	0	0	0	0	0	0	0	0	0	0	0	0	0	0	0	0	0	0	0	0	0	0	0	0	0	0	0	0	0	0	0	0	0	0	0	0	0	0	0	0	0	0	0	0	0	0	0	35.48846436	0	0	0	0	0	0	0	0	0	0	0	0	0	0	0	0	0	0	0	0	0	0	0	0	0	0	0	0	0	0	0
n	123.88394	0	0	0	0	0	0	0	0	0	0	0	0	0	0	0	0	0	0	0	0	0	0	0	0	0	0	0	0	0	0	0	0	0	0	0	0	0	0	0	0	0	0	0	0	0	0	0	0	0	0	0	0	0	0	0	0	0	0	0	0	0	0	0	0	0	0	0	0	0	0	0	0	0	0	0	0	0	0	0	0	0	0	0	0	0	0	0	0	0	0	0	0	0	27.38971138	0	0	0	0	0	0	0	0	0	0	0	0	0	0	0	0	0	0	0	0	0	0	0	0	0	0	0	0	0	0	0	0	0	0	0	0	0	0	0	0	0	0	0	0	0	0	0	0	0	0	0	0	0	0	0	0	0	0	0	0	0	0	0	0	0	0	0	0	0	0	0	0	0	0	0	0	0	0	0	0	0	0	0	0	0	0	0	0	42.00260544	0	0	0	0	0	0	0	0	0
n	123.89346	0	0	0	0	0	0	0	0	0	0	0	0	0	0	0	0	0	0	0	0	0	0	0	0	0	0	0	0	0	0	0	0	0	0	0	0	0	0	0	0	0	0	0	0	0	0	0	0	0	0	0	0	0	46.37850952	0	0	0	0	0	43.90616226	0	0	0	0	0	0	0	0	0	0	0	0	0	0	0	0	0	0	0	0	0	0	0	0	0	0	0	0	0	0	0	0	0	0	0	0	0	0	0	0	0	0	0	0	0	0	0	0	0	0	0	0	0	0	0	0	0	0	0	0	0	0	0	0	0	0	0	0	0	0	0	0	0	0	0	0	0	0	0	0	0	0	0	0	0	0	0	0	0	0	0	0	0	0	0	0	0	0	0	0	0	0	0	0	0	0	0	0	0	0	0	0	0	0	0	0	0	0	0	0	0	0	0	0	0	0	0	0	0	0	0	0
n	123.90175	0	0	0	0	0	0	0	0	55.05347061	0	0	0	0	0	0	0	0	0	0	48.32934189	0	0	0	0	0	0	0	0	0	0	0	0	0	0	0	0	0	0	0	0	0	0	0	0	0	0	0	0	0	0	0	0	0	0	0	0	0	0	0	0	0	0	0	0	0	0	0	0	0	0	0	0	0	48.35692596	0	0	0	0	0	0	0	0	0	0	0	0	0	0	0	0	0	0	0	0	0	0	0	0	0	0	0	0	0	0	0	0	0	0	0	0	0	0	0	0	0	0	0	0	0	0	0	0	0	0	0	0	0	0	0	0	0	0	0	0	0	0	0	0	0	0	0	0	0	0	0	0	0	0	0	0	0	0	0	0	0	0	0	0	0	0	0	0	0	0	0	40.48071289	0	0	0	0	0	0	0	0	0	0	0	0	0	0	0	0	0	0	0	0	0	0	0	0	0	0
n	123.91867	0	0	0	0	0	0	0	0	0	0	0	0	0	0	0	0	0	0	0	0	0	0	0	0	0	0	0	0	0	0	0	0	0	0	0	0	0	0	0	0	0	0	0	0	0	0	0	0	0	0	0	0	0	0	0	0	0	0	0	0	33.91986465	0	0	0	0	0	0	0	0	0	0	0	0	0	0	0	0	0	0	0	0	0	0	0	0	0	0	0	0	0	0	0	0	0	0	0	0	0	0	0	0	0	0	0	0	0	0	0	0	0	0	31.87682152	0	0	0	0	0	0	0	0	0	0	0	0	0	0	0	0	0	0	0	0	0	0	0	0	0	0	0	0	0	0	0	0	0	0	0	0	0	0	0	0	0	0	0	0	0	0	0	0	0	0	0	0	0	0	0	0	0	0	0	0	0	0	0	0	0	0	0	0	0	0	0	0	0	0	0	0	0	0	0	0
n	123.92653	0	0	0	0	0	0	0	0	0	0	0	39.575737	0	0	0	0	0	0	0	0	0	0	0	0	0	0	0	0	0	0	0	0	0	0	0	0	0	0	0	36.70223236	0	0	0	0	0	0	0	0	0	0	0	0	0	0	0	0	0	0	0	0	0	0	0	0	0	0	0	0	0	0	0	0	0	0	0	0	0	0	0	0	0	0	0	0	0	0	0	0	0	0	0	0	0	0	0	0	0	0	0	0	0	0	0	0	0	0	0	0	0	0	0	0	0	0	0	0	0	0	0	0	0	0	0	0	0	0	0	0	0	0	0	0	0	0	0	0	0	0	0	0	0	0	0	0	0	0	0	0	0	0	0	0	0	0	0	0	0	0	0	0	0	0	0	0	0	0	0	0	0	0	0	0	0	0	0	0	0	0	0	0	0	0	0	0	0	0	0	0	0	0	0	0
n	123.95824	0	0	0	0	0	0	0	0	0	0	0	0	0	0	0	0	0	0	0	0	0	0	0	0	0	0	0	0	0	0	0	0	0	0	0	0	0	0	0	0	0	0	0	0	0	0	0	0	0	0	0	0	0	0	0	0	0	0	0	0	0	0	0	0	0	0	0	0	0	0	0	0	0	0	0	0	0	0	0	0	0	0	0	0	0	0	0	0	0	0	0	0	0	0	0	0	0	0	0	0	0	0	0	0	0	0	0	0	0	0	0	0	0	0	0	0	0	0	0	0	0	0	0	0	0	0	0	0	0	0	0	0	0	0	0	0	0	0	0	0	0	0	0	0	0	0	0	0	0	0	0	0	0	0	0	0	0	0	0	0	0	0	0	59.93803406	0	0	0	0	0	0	0	0	0	0	0	0	0	0	0	0	0	0	0	0	0	0	0	0	0	0	0	47.52387238
n	123.98044	0	0	0	0	0	0	0	0	0	0	0	0	0	0	0	0	0	0	0	47.80966568	0	0	0	33.41803741	0	0	0	0	0	0	0	0	0	0	0	0	0	0	0	0	36.29751587	0	0	0	0	0	0	0	44.80578232	0	44.6774292	0	41.09492874	51.62200165	0	68.09432983	0	0	0	0	0	0	0	0	0	51.66826248	109.8657532	0	0	81.21612549	0	0	0	0	0	0	0	0	0	0	0	0	0	0	0	0	0	58.08853912	0	0	0	0	0	0	78.61719513	0	0	0	0	41.31212234	0	0	100.0800629	0	0	0	0	0	0	0	0	0	0	71.1652298	0	70.17801666	0	0	0	78.83699799	0	0	0	0	0	0	0	0	0	0	55.94787979	0	0	81.40557861	0	0	0	0	0	0	0	0	0	75.39317322	0	0	0	0	0	0	0	27.12819099	0	0	0	0	59.29655838	88.25224304	0	0	0	0	0	0	0	0	97.0599823	0	0	0	72.64037323	0	0	0	0	0	43.39193344	43.74330521	0	0	0	0	0	0	0	0	0	74.40299988	102.4523239	0	0	0
n	124.00006	0	0	0	0	0	0	0	0	0	0	0	0	0	0	0	0	0	0	0	0	0	0	0	0	0	0	0	0	0	0	0	0	0	0	0	0	0	0	0	0	0	0	0	0	0	0	0	0	0	0	0	0	0	0	0	0	0	0	0	0	41.88180161	0	0	0	0	0	0	0	0	0	0	0	0	0	0	0	0	0	0	0	0	0	0	0	0	0	0	0	0	0	0	0	0	0	0	0	0	0	0	0	0	0	0	0	0	0	0	0	0	0	0	0	0	0	0	0	0	0	0	0	0	0	0	0	0	0	0	0	0	0	0	0	0	0	0	0	0	0	0	0	0	0	0	0	0	0	0	0	0	0	0	0	0	0	0	0	0	0	0	0	0	0	0	0	0	0	0	0	0	0	0	0	34.76749802	0	0	0	0	0	0	0	31.69822884	0	0	0	32.92657852	0	0	0	0	0	0	0
n	124.00719	0	0	0	0	40.21951294	0	0	0	0	0	0	0	0	0	0	0	0	0	0	0	0	0	0	0	0	0	0	151.6585464	0	0	0	0	45.23934937	0	67.45347595	0	0	0	0	0	0	0	0	0	0	0	0	0	0	0	0	0	0	0	202.0219879	0	163.4688797	75.0651474	84.18577576	0	0	0	0	0	0	0	0	0	0	0	0	0	0	0	0	38.71032333	0	0	39.20611572	0	0	0	0	0	0	59.16086578	0	43.9846344	57.31727982	0	0	0	0	0	0	0	0	0	0	0	25.17749977	0	0	0	144.6505051	0	0	0	0	0	0	0	0	0	0	0	0	0	0	0	0	0	0	0	0	46.25045776	0	0	0	0	0	0	0	0	0	0	252.3070831	0	0	0	0	42.29664993	0	0	0	28.71524048	0	0	0	0	0	0	0	0	0	0	0	51.11506271	46.75683975	0	0	0	0	0	0	0	0	63.50896454	0	0	0	0	0	0	0	0	0	83.91360092	0	0	0	0	0	0	0	0	0	0	0	0	0	0
n	124.01678	111.788105	0	0	0	0	0	0	0	0	36.86146545	0	0	0	0	0	30.86668396	0	24.44250488	0	0	106.1911392	90.2315712	61.28958893	138.398613	0	117.6163177	0	77.14819336	0	76.63349915	0	0	0	0	0	0	0	68.0105896	41.24471664	0	65.08345032	74.03060913	46.5560112	0	67.70149994	68.77104187	0	39.59066772	49.61101532	51.22598267	0	55.67897034	58.94657898	0	0	337.6359558	323.2204704	273.8549881	96.74207306	737.4257813	112.9171219	277.4384003	92.76485443	712.622818	84.66047668	364.0414734	75.98169708	43.84255219	0	32.02297974	173.1118774	0	46.68262482	345.9916344	48.23320389	195.9841194	148.6029167	210.4108429	115.119812	124.7071228	253.1144104	0	56.52085114	166.8033066	121.8765144	0	183.1744919	227.7174187	142.4027786	119.3002167	0	110.8951263	103.2213898	0	47.43305969	0	0	21.5188694	157.3957863	40.30592346	137.555439	72.13017273	0	0	0	33.85983658	0	0	0	80.92040253	294.0277328	0	68.55300903	114.1505051	38.88809204	0	137.6512222	36.54320526	56.25191116	72.38386536	0	94.37812042	198.9851685	162.2234612	504.6495972	285.3014946	39.32394791	415.2649612	0	153.4820671	228.1439438	206.5120811	57.07963181	64.55303955	103.8510437	0	0	0	113.975235	148.2507858	82.72725677	80.96206665	82.01657104	156.5714798	96.45366287	0	0	133.5721283	0	79.30440521	0	0	0	0	0	55.35334396	0	55.72928619	0	58.09153748	40.86049271	0	86.03104401	0	0	0	70.41095734	0	0	0	125.1702614	153.7735329	210.7134056	0	0	73.82855988	0	0	0	0	128.9348602	182.7552643	42.94790649	0	45.84197617	0	0	0	145.5758972	129.2525444	154.5013809	118.6556549
n	124.03748	109.7214432	76.04751587	232.4882126	119.2925797	52.83207321	58.14517212	74.99541473	0	42.48583984	32.16418457	57.19610977	93.15550232	129.2672081	29.07073212	102.3481789	0	37.4022522	193.6821594	0	359.8015442	432.7925529	92.15562439	0	491.6065102	179.8000031	73.98769379	77.09832191	54.47547913	0	80.44423676	53.65009308	124.0321579	82.5746212	27.18062401	149.054451	0	50.09326172	192.7408829	155.2255898	61.75883102	89.20278931	273.299324	0	118.4812088	67.97288513	65.04297638	354.7297554	373.0543365	0	127.9900475	95.32333374	97.4962368	0	0	224.6116333	73.68940735	48.2606926	65.41741943	0	0	0	114.2789993	167.9923592	70.57579803	183.3863144	843.9163055	0	39.80816269	0	241.6327152	49.84739685	96.52600098	78.55718994	0	676.2000008	54.26078415	135.9554253	524.2353516	46.04132462	0	95.36930847	99.34207535	0	0	113.286293	60.39332581	77.75388336	0	124.7757835	64.41074371	0	124.960968	165.4650955	118.2475777	333.4427567	0	42.96787643	26.6734066	0	0	77.29698563	82.36267853	0	36.46325302	607.084137	33.20238113	75.75717163	118.4751663	0	0	182.4042816	126.3223648	305.7638664	52.44696045	30.55607033	111.7944183	309.8927116	646.241848	364.9330635	183.5518341	77.94306946	70.77887726	58.38813019	104.0477142	0	118.7728653	0	103.1594963	0	185.2457581	136.9226189	0	42.16091156	0	62.89180756	0	70.1003418	0	51.43518829	0	197.9832306	95.7604599	0	174.2642136	75.06718063	36.32107925	49.56341553	101.7710304	33.3163681	126.9040565	95.25240326	0	45.70882797	0	0	0	44.72189331	0	97.5473671	46.44574356	62.59002686	137.4280548	0	64.251091	434.3324738	177.2646332	160.8136063	550.8028526	118.0441685	50.69740677	42.15079498	0	32.08699036	54.94101334	0	181.1272163	57.88605881	161.553894	0	32.72602844	0	178.5657616	146.0255013	48.00336456	134.9011078	212.4740105	119.4728928	215.2836151	200.2695122	54.15392303	224.3793297	58.38581085
n	124.05129	0	0	0	0	46.54391098	0	0	0	0	0	0	0	0	0	0	0	0	0	0	0	0	0	0	0	0	0	0	0	0	0	47.22605133	0	0	0	0	0	0	0	0	0	0	47.45749664	0	37.94417191	0	0	0	0	0	0	0	0	0	0	0	122.6549683	0	0	0	0	0	0	0	0	0	0	0	0	0	0	0	0	0	0	0	0	0	0	0	0	0	0	59.70255661	0	0	0	0	0	0	0	0	0	0	0	0	0	0	0	43.72625732	0	0	0	0	0	0	0	0	0	0	0	0	0	0	0	0	62.01648712	0	0	0	0	0	0	0	0	0	0	0	0	0	0	0	0	58.61777115	0	0	0	0	0	0	0	0	0	0	0	0	0	0	0	0	0	0	0	0	0	54.1133194	0	0	0	0	0	0	0	0	0	52.35175705	56.66811371	44.4259491	0	0	0	0	0	29.53572464	0	0	0	0	0	0	0	0	0	0	0	0	0	0	0	0	0	0	0
n	124.06474	0	0	0	0	0	0	0	0	0	0	0	0	0	0	0	0	0	29.77330589	0	0	0	0	0	0	0	0	0	0	0	0	0	0	0	0	0	0	0	0	0	0	0	0	0	0	0	0	0	0	0	0	0	0	0	0	0	0	0	0	0	0	0	0	0	0	0	0	0	0	0	0	0	0	0	0	0	0	0	0	0	0	0	0	0	0	0	0	0	0	0	0	0	0	42.33015823	0	0	0	0	0	0	0	0	0	0	0	0	0	0	0	0	0	0	0	0	0	0	0	0	0	0	0	0	0	0	0	0	0	0	0	0	0	0	0	0	0	0	0	0	0	27.32619095	0	0	0	0	0	0	0	0	0	0	0	0	0	0	0	0	0	0	0	0	0	0	0	0	0	0	0	0	0	0	0	0	0	0	0	0	0	0	35.72690201	0	0	0	0	0	0	0	0	0	0	0	0	0	0
n	124.06923	0	0	0	0	0	0	0	0	0	0	0	0	0	0	0	0	0	0	0	0	0	0	0	0	0	0	0	0	0	0	0	0	0	0	0	0	0	0	0	0	0	0	0	0	0	0	0	0	0	0	0	0	0	0	0	0	0	0	0	0	0	0	0	0	0	0	0	0	0	0	0	0	0	0	0	0	0	0	0	0	0	0	0	0	0	0	0	0	0	0	0	0	0	0	0	0	0	0	0	0	0	0	0	0	0	0	0	0	0	0	0	0	0	0	0	0	0	0	0	0	0	0	0	0	0	0	0	0	0	0	0	0	0	0	0	0	0	0	0	0	0	0	0	0	0	0	0	0	0	25.6712265	0	0	0	0	0	0	0	0	0	0	0	0	0	0	0	0	0	0	0	0	62.43570137	0	0	0	0	0	0	0	46.81374359	0	0	0	0	0	0	0	0	0	0	0	0	0
n	124.07674	0	0	0	0	0	0	0	0	0	0	0	0	0	0	0	0	0	0	0	0	0	0	0	0	0	0	39.50568008	0	0	0	0	0	0	0	0	0	0	0	0	0	0	0	0	0	0	0	0	0	0	0	0	0	0	0	0	0	0	0	0	0	0	0	0	0	0	0	0	0	0	0	0	0	0	0	0	0	0	0	53.05355453	0	0	0	0	0	0	0	0	0	0	0	0	0	0	0	0	0	0	0	0	0	0	0	0	0	0	0	0	0	0	0	45.50963593	0	0	0	0	0	0	0	0	0	0	0	0	0	0	0	0	0	0	0	0	0	0	0	0	0	0	0	0	0	0	0	0	0	0	0	0	0	0	0	0	0	0	0	0	0	0	0	0	0	0	0	72.69462585	0	0	0	0	0	0	0	0	0	0	0	0	0	0	0	0	0	0	0	0	0	0	0	0	0	0	0	0	0
n	124.11313	85.88710022	0	0	0	0	0	0	0	0	0	0	0	0	0	0	0	0	0	0	0	0	0	0	0	0	0	0	0	0	0	0	0	0	0	0	0	0	0	0	0	0	0	0	0	0	0	0	0	0	0	0	0	0	0	0	0	0	0	0	0	0	0	0	0	0	0	0	0	0	0	0	0	0	0	0	0	0	0	0	0	0	0	0	0	0	0	0	0	0	0	0	0	0	0	0	0	0	0	0	0	0	0	0	0	0	0	0	0	0	0	0	0	0	0	0	0	0	0	0	0	0	0	0	0	0	0	0	0	0	0	0	0	0	0	0	0	0	0	0	0	0	0	0	0	0	0	47.87280655	0	0	0	0	0	0	0	0	0	0	0	0	0	0	0	0	0	0	0	0	0	0	0	0	0	0	0	0	0	0	0	0	0	0	0	0	0	0	0	0	0	0	0	0	0
n	124.11923	0	0	0	0	0	0	0	0	0	0	0	0	0	0	0	0	0	0	0	0	0	0	0	0	0	0	0	0	0	0	0	0	0	0	0	0	0	0	0	0	0	0	0	0	0	0	0	0	0	0	0	0	0	0	0	0	0	0	0	0	0	0	0	0	0	0	0	0	0	0	0	0	0	0	0	0	0	0	0	0	0	0	0	0	0	0	0	0	0	0	0	0	0	0	0	0	0	0	0	0	0	0	0	0	0	0	0	0	0	0	0	0	0	0	0	0	0	0	0	0	0	0	0	0	0	0	0	0	0	0	0	0	0	0	0	0	0	0	0	0	0	0	0	0	0	0	0	0	0	0	0	0	0	0	0	0	0	0	0	0	0	0	0	0	0	0	0	0	0	0	0	0	0	0	0	42.72416306	0	0	0	0	0	0	0	0	0	0	0	0	0	0	0	0
n	124.12543	0	0	0	0	0	0	0	0	0	0	0	0	0	0	0	0	0	0	0	0	0	0	0	0	0	0	0	0	0	0	0	0	0	0	0	0	0	0	0	0	0	0	0	0	0	0	0	0	0	0	0	0	0	0	0	0	0	0	0	0	0	0	0	0	0	0	0	0	0	0	0	0	0	0	0	0	0	0	0	0	0	0	0	0	0	0	0	0	0	0	0	0	0	0	0	0	0	0	0	0	0	0	0	0	0	0	0	0	0	0	0	0	0	0	0	0	0	0	0	0	0	0	0	0	0	0	0	0	0	0	0	0	0	0	0	0	0	0	0	0	0	46.57653427	0	0	0	0	0	0	0	0	0	0	0	0	0	0	0	0	0	0	0	0	0	0	0	0	0	0	0	0	0	0	0	0	0	0	0	0	0	0	0	0	0	0	0	0	0	0	0	0	0	0
n	124.21168	0	0	0	0	0	0	0	0	0	0	0	0	0	0	0	0	0	0	0	0	0	0	0	0	0	0	0	0	0	0	0	0	0	0	0	0	0	0	0	0	0	0	0	0	0	0	0	0	0	0	0	0	45.80405426	0	0	0	0	0	0	0	0	0	0	0	0	0	0	0	0	0	0	0	0	0	0	0	0	0	0	0	0	0	0	0	0	0	0	0	0	0	0	0	0	0	0	0	0	0	0	0	0	0	0	0	0	0	0	0	0	0	0	0	0	0	0	0	0	0	0	0	0	0	0	0	0	0	0	0	0	0	0	0	0	0	0	0	0	0	0	0	0	0	0	0	0	0	0	0	0	0	0	0	0	0	0	0	0	0	0	0	0	0	0	0	0	0	0	0	0	0	0	0	0	0	0	0	0	0	0	0	0	0	0	0	0	0	0	0	0	0	0	0
n	124.21665	0	0	0	0	0	0	0	0	0	0	0	0	0	0	0	0	0	0	0	0	0	56.17478943	0	0	0	0	0	0	0	0	0	0	0	0	0	0	0	0	0	0	0	0	0	0	0	0	0	0	0	0	0	0	0	0	0	0	0	0	0	0	0	0	0	0	0	0	0	0	0	0	0	0	0	0	0	0	0	0	0	44.389534	0	0	0	0	0	0	0	0	0	0	0	0	0	0	0	0	0	0	0	0	0	0	0	0	0	0	0	0	0	0	0	0	0	0	0	0	0	0	0	0	0	0	0	0	0	0	0	0	0	0	0	0	0	0	0	0	0	0	0	0	0	0	0	0	0	0	0	0	0	0	0	0	0	0	0	0	0	0	0	0	0	0	0	0	0	0	0	0	0	0	0	0	0	0	0	0	0	0	0	0	0	0	0	0	0	0	0	0	0	0	0	0
n	124.27077	0	0	0	0	0	0	0	0	0	0	0	0	0	0	0	0	0	0	0	0	0	0	0	0	0	0	0	0	0	0	0	0	0	0	0	0	0	0	0	0	0	0	0	0	0	0	0	0	0	0	0	0	0	0	0	0	0	0	0	0	0	0	0	0	0	0	0	0	0	0	0	0	0	0	0	0	0	0	0	0	0	0	0	0	0	0	0	0	0	0	0	0	0	0	0	0	0	0	0	0	0	0	0	0	0	0	0	0	0	0	0	0	0	0	0	0	0	0	0	0	0	0	0	0	0	0	39.51257324	0	0	0	0	0	0	0	0	0	0	0	0	0	0	0	0	0	0	0	0	0	0	0	0	0	0	0	32.29492188	0	0	0	0	0	0	0	0	0	0	0	0	0	0	0	0	46.34697342	0	0	0	0	0	0	0	0	0	0	0	0	0	0	0	0	0	0	0	0
n	124.28152	0	0	0	0	0	0	0	0	0	0	0	0	0	0	0	0	0	0	0	0	0	0	0	0	0	0	0	0	0	0	0	0	0	0	0	0	0	0	0	0	0	0	0	0	0	0	0	0	0	0	0	0	0	0	0	0	0	0	0	0	0	0	0	0	0	0	0	0	0	0	0	0	0	0	0	0	0	0	0	0	0	0	0	0	0	0	0	0	0	0	0	0	0	0	0	0	0	0	0	0	0	0	0	0	0	0	0	0	0	0	0	0	0	0	0	0	0	0	0	0	0	0	0	0	0	0	0	0	0	0	0	0	0	0	0	0	0	0	0	0	0	0	0	0	0	0	0	0	0	0	0	0	0	0	0	0	0	0	0	50.67529678	0	0	0	0	0	0	0	0	0	0	0	0	0	0	0	0	0	0	0	0	0	0	0	0	0	0	0	0	0	0	0	0
n	124.30022	0	0	0	0	0	0	0	0	0	0	0	0	0	0	0	0	0	0	0	0	0	0	0	0	0	0	0	0	0	0	0	0	0	0	0	0	0	0	0	0	0	0	0	0	0	0	0	0	0	0	49.38235855	0	0	0	0	0	0	0	0	0	0	0	0	0	0	0	0	0	0	0	0	0	0	0	0	0	0	0	0	0	0	0	0	0	0	0	0	0	0	0	0	0	0	0	0	0	0	0	0	0	0	0	0	0	0	0	0	0	0	0	0	0	0	0	0	0	0	0	0	0	0	0	0	0	0	0	0	0	0	0	0	0	0	0	0	0	0	0	0	0	0	0	0	0	0	0	0	0	0	0	0	0	0	0	0	0	0	0	0	0	0	0	0	0	0	0	0	0	0	0	0	0	0	0	0	0	0	0	0	0	0	0	0	0	0	0	0	0	0	0	0	0
n	124.30787	0	0	0	0	0	0	0	0	0	0	0	0	0	0	0	0	0	0	0	0	0	0	0	0	0	0	0	0	0	0	0	0	0	0	0	0	0	0	0	0	0	0	0	0	0	0	0	0	0	0	0	0	0	0	0	0	0	0	0	0	0	0	0	0	0	0	0	0	0	0	0	0	0	0	0	0	0	0	0	0	0	0	0	0	0	0	0	0	0	0	0	0	0	0	0	0	0	0	0	0	0	0	0	0	0	0	0	0	0	0	0	0	0	0	0	0	0	0	0	0	0	0	0	0	0	0	46.78123093	0	0	0	0	0	0	0	0	0	0	0	0	0	0	0	0	0	0	0	0	0	0	0	0	0	0	0	0	0	0	0	0	0	0	0	0	0	0	0	0	0	0	0	0	0	0	0	0	0	0	0	0	0	0	0	0	0	0	0	0	0	46.68452835	0	0	0
n	124.32375	0	0	0	0	0	0	0	0	0	0	0	0	0	0	0	0	0	0	0	0	0	0	0	0	0	0	0	0	0	0	0	0	0	0	0	0	0	0	0	0	0	0	0	0	0	0	0	0	0	0	0	0	0	0	0	0	0	0	0	0	0	0	0	0	0	0	0	0	0	0	0	0	0	0	0	0	0	0	0	0	0	0	0	0	0	0	0	0	0	0	0	0	0	0	0	0	46.0947876	0	0	0	0	0	0	0	0	0	0	0	0	0	0	0	0	0	0	0	0	0	0	0	0	0	0	0	0	0	0	0	0	0	0	0	0	0	0	0	0	0	0	0	0	0	0	0	0	0	0	0	0	0	0	0	0	0	0	0	0	0	0	0	0	0	0	0	0	0	0	0	0	0	0	0	0	0	0	0	0	0	0	0	0	0	0	0	0	0	0	0	0	0	0	0
n	124.33514	0	0	0	0	0	0	0	0	0	0	0	0	0	0	0	0	0	0	0	0	0	0	0	0	0	0	0	0	0	0	0	0	0	0	0	0	0	0	0	0	0	0	0	0	0	0	0	0	0	0	0	0	0	0	0	0	0	0	0	0	0	0	0	0	0	0	0	0	0	0	0	0	0	0	0	0	0	0	0	0	0	0	0	0	0	0	0	0	0	0	0	0	0	0	0	0	0	0	0	0	0	0	0	0	0	0	0	0	0	0	0	0	0	0	0	0	0	0	0	0	0	0	0	0	0	0	0	0	0	0	0	0	0	0	0	0	0	0	0	0	0	0	0	0	0	0	0	0	0	0	0	0	0	0	0	0	0	0	0	0	0	0	0	0	0	0	0	0	0	0	0	0	0	0	0	0	0	0	0	0	0	0	0	0	0	0	0	0	0	0	0	0
n	124.42339	0	0	0	0	0	0	0	0	0	0	0	0	0	0	0	0	0	0	0	0	0	0	0	0	0	0	0	0	0	0	0	0	0	0	0	0	0	0	0	0	0	0	0	0	0	0	0	0	0	0	0	0	0	0	0	0	0	0	0	0	0	0	0	0	0	0	0	0	0	0	0	0	0	0	0	0	0	0	0	0	0	0	0	0	0	0	0	0	0	0	0	0	0	0	0	0	0	0	0	0	0	0	0	37.47964096	0	0	0	0	0	0	0	0	0	0	0	0	0	0	0	0	0	39.85425568	0	0	0	0	0	0	0	0	0	0	0	0	0	0	0	0	0	0	0	0	0	0	0	0	0	0	0	0	0	0	0	0	38.91132736	0	0	0	0	0	0	0	0	0	0	0	0	0	0	0	0	0	0	0	0	0	0	37.67850494	0	0	0	0	0	0	0	0	0	0	0	0	0	0
n	124.43656	0	0	0	0	0	0	0	0	0	0	0	0	0	0	0	0	0	0	0	0	0	0	0	0	0	0	0	0	0	0	0	0	0	0	0	0	0	0	0	0	0	0	0	0	0	0	0	0	0	0	0	0	0	0	0	0	0	0	0	0	0	0	0	0	0	0	0	0	0	0	0	0	0	0	0	0	0	0	0	0	0	0	0	0	0	0	0	0	0	50.34517288	0	0	0	0	0	0	0	0	0	0	0	0	46.22231674	0	0	0	0	0	0	0	0	0	0	0	0	0	0	0	0	0	0	0	0	0	0	0	0	0	0	0	0	0	0	0	0	0	0	0	0	0	0	0	0	0	0	0	0	0	0	0	0	0	0	0	0	0	0	0	0	0	0	0	0	0	0	0	0	0	0	0	0	0	0	0	0	0	0	0	0	0	0	0	0	0	0	0	0	0	0	0	0	0
n	124.48058	0	0	0	0	0	0	0	0	0	0	0	0	0	0	0	0	0	0	0	0	0	0	0	0	0	0	0	0	0	0	0	0	0	0	0	0	0	0	0	0	0	0	0	0	0	0	0	0	0	0	0	0	0	0	0	0	0	0	0	0	0	0	0	0	0	0	0	0	0	0	0	0	0	0	0	0	0	0	0	0	0	0	0	0	0	0	0	0	0	0	0	0	0	0	0	36.7836113	0	0	0	0	0	0	0	0	0	0	0	0	0	0	0	0	0	0	0	0	0	0	0	0	0	0	0	0	0	0	0	0	0	0	0	0	0	0	0	0	0	0	0	0	0	0	0	0	0	0	0	0	0	0	0	0	0	0	0	0	0	0	0	0	0	0	0	0	0	0	0	0	0	0	0	0	0	0	0	0	0	0	0	0	0	0	0	0	0	0	0	0	0	0	0	0
n	124.50365	0	0	0	0	0	0	0	0	0	0	0	0	0	0	0	0	0	0	0	0	0	0	0	0	0	0	0	0	63.5461998	0	0	0	0	0	0	0	0	0	0	0	0	0	0	0	0	0	0	0	0	0	0	0	0	0	0	0	0	0	0	0	0	0	0	0	0	0	0	0	0	0	0	0	0	0	0	0	0	0	0	0	0	0	0	0	0	0	0	0	0	0	0	0	0	0	0	0	0	0	0	0	0	0	0	0	0	0	0	0	0	0	0	0	0	0	0	0	0	0	0	0	0	0	0	0	0	0	0	0	0	0	0	0	54.25429535	0	0	0	0	0	0	0	0	0	0	0	0	0	0	0	0	0	0	0	0	0	0	0	0	0	0	0	0	0	0	0	0	0	0	0	0	0	0	0	0	0	0	0	0	0	0	0	0	0	0	0	0	0	0	0	0	0	0	0
n	124.51852	0	0	0	0	0	0	0	0	0	0	0	0	0	0	0	0	0	0	0	0	0	0	0	0	0	0	0	0	0	0	0	0	0	0	0	0	0	0	0	0	0	0	0	0	0	0	0	0	0	0	0	0	0	0	0	0	0	0	0	0	0	0	0	0	0	0	0	0	0	0	0	0	0	0	0	0	0	0	0	0	0	0	0	0	0	0	38.44713211	0	0	0	0	0	0	46.25784683	0	0	0	0	0	0	0	0	0	0	0	0	0	30.95468712	0	0	0	0	0	0	0	0	0	0	0	0	0	0	0	0	0	0	0	0	0	0	0	0	0	0	0	0	0	0	0	0	0	0	0	0	0	0	0	0	0	0	0	0	0	0	0	0	0	0	0	0	0	0	0	0	0	0	0	0	0	0	0	0	0	0	0	0	0	0	0	0	0	0	0	0	0	0	0	0	0	0	0	0
n	124.52947	0	0	0	0	0	0	0	0	0	0	0	0	0	0	0	0	0	0	0	0	0	0	0	0	0	0	0	0	0	0	0	0	0	0	0	0	0	0	0	0	0	0	0	0	0	0	0	0	0	0	0	0	0	0	0	0	0	0	0	0	0	0	0	0	0	0	0	0	0	0	0	0	0	0	0	0	0	0	0	0	0	0	0	0	0	0	0	0	0	0	0	0	0	0	0	0	0	0	0	0	0	0	0	0	0	0	0	0	39.85692978	0	0	0	0	0	0	0	0	0	0	0	0	0	0	0	0	0	0	0	0	0	0	0	0	0	0	0	0	0	0	0	0	0	0	0	0	0	0	0	0	0	0	0	0	0	0	0	0	0	0	0	0	0	0	0	0	0	0	0	0	0	0	0	0	0	0	0	0	0	0	0	0	0	0	0	0	0	0	0	0	0	0	0
n	124.54051	0	0	0	0	0	0	0	0	0	0	0	0	0	0	0	0	0	0	0	0	0	0	0	0	0	0	0	0	33.27429581	0	0	0	0	0	0	0	0	0	0	0	0	0	0	0	0	0	0	0	0	0	0	0	0	0	0	0	0	0	0	0	0	0	0	0	0	0	0	0	0	0	0	0	0	0	0	0	0	0	0	0	0	0	0	37.71656799	0	0	0	0	0	0	0	0	0	0	0	0	0	0	0	0	0	0	0	0	0	0	0	0	0	0	61.35910416	0	0	0	0	0	0	0	0	0	0	0	0	0	0	0	0	0	0	0	0	0	0	0	0	0	0	0	0	0	0	0	0	40.78159714	0	0	0	0	0	0	0	0	0	0	0	0	0	0	0	0	0	0	0	0	0	0	0	0	0	0	0	0	0	0	0	0	0	0	0	0	0	0	0	0	0	0	0	0	0	0	0	0
n	124.54759	0	0	0	0	0	0	0	0	0	0	0	0	0	0	0	0	0	0	0	0	0	0	0	0	0	0	0	0	0	0	0	0	0	0	0	0	0	0	0	0	0	0	0	0	0	0	0	0	0	0	0	0	0	0	0	0	0	0	0	0	0	0	0	0	0	0	0	0	0	0	0	0	0	0	0	0	0	0	0	0	0	0	0	0	0	0	0	0	0	0	0	0	0	0	0	0	28.51665115	0	0	0	0	0	0	0	0	0	0	0	0	0	0	0	0	0	0	0	0	0	0	0	0	0	0	0	0	0	0	0	0	0	0	0	0	0	0	0	0	0	0	0	0	0	0	0	0	0	0	0	0	0	0	0	0	0	0	0	0	0	0	0	0	0	0	0	0	0	0	0	0	0	0	0	0	0	0	0	0	0	0	0	0	0	0	0	0	0	0	0	0	0	0	0
n	124.56584	0	0	0	0	0	0	0	0	0	0	0	0	0	0	0	38.61749268	0	0	0	21.9701786	0	0	0	0	0	0	0	0	0	0	0	0	0	0	0	0	0	0	0	0	0	0	0	0	0	0	0	0	0	0	0	0	0	0	0	0	0	0	0	0	0	0	0	0	0	0	0	0	0	0	0	0	0	0	0	0	0	55.71742249	0	0	0	0	0	0	0	0	0	0	0	0	0	0	0	0	0	0	0	0	0	0	0	0	0	0	0	0	0	0	0	0	0	0	0	0	0	0	0	0	0	0	0	0	0	0	0	0	0	0	0	0	0	0	0	0	0	0	0	0	0	0	0	0	0	0	0	0	0	0	0	0	0	0	0	0	0	0	0	0	0	0	0	0	0	0	0	0	0	0	0	0	0	0	0	0	0	0	0	0	0	0	0	0	0	0	0	0	0	0	0	0	0	0
n	124.58126	0	0	0	0	0	0	0	0	0	0	0	0	0	0	0	0	0	0	0	0	0	0	0	56.1740303	0	0	0	0	0	0	0	0	0	0	0	0	0	0	0	0	0	0	0	0	0	0	0	0	0	0	0	0	0	0	0	0	0	0	0	0	0	0	0	0	0	0	0	0	0	0	0	0	0	0	0	0	0	0	0	0	0	0	0	0	0	0	0	0	0	0	0	0	0	0	0	0	0	0	0	0	0	0	0	0	0	0	0	0	0	0	0	0	0	0	0	0	0	0	0	0	0	0	0	0	0	0	0	0	0	0	0	0	0	0	0	0	0	0	0	0	0	0	0	0	0	0	0	0	0	0	0	0	0	0	0	0	0	0	0	0	0	0	0	43.15076065	0	0	0	0	0	0	0	0	0	0	0	0	0	0	0	0	0	0	0	0	0	0	0	0	0	0	0	0
n	124.59544	0	0	0	0	0	0	0	0	0	0	0	0	0	0	0	0	0	0	0	0	0	0	0	0	0	0	0	0	0	0	0	0	0	0	0	0	0	0	0	0	0	0	0	0	0	0	0	0	0	0	0	0	0	0	0	0	0	0	0	0	0	0	0	0	0	0	0	0	0	0	0	0	0	0	0	0	0	0	0	0	0	0	0	0	0	0	0	0	0	0	0	0	0	0	0	0	0	0	0	0	0	0	0	0	0	0	0	0	0	0	0	0	0	0	0	0	0	0	0	0	0	0	0	0	0	0	0	0	0	0	0	0	0	0	0	0	0	0	0	0	0	0	0	0	0	0	0	0	0	0	0	0	0	0	0	0	0	0	0	0	0	0	0	0	0	0	0	0	0	0	0	0	0	0	0	0	0	0	0	0	0	0	0	0	0	0	0	0	0	0	0	0
n	124.65156	0	0	0	0	0	0	0	0	0	0	0	0	0	0	0	0	0	0	0	0	0	0	0	0	0	0	0	0	0	0	0	0	0	0	0	0	0	0	0	0	0	0	0	0	0	0	0	0	0	0	0	0	0	0	0	0	0	0	0	0	0	0	0	0	0	52.33186722	0	0	0	0	0	0	0	0	0	0	0	0	0	0	0	0	0	0	0	0	0	0	0	0	0	0	0	0	0	0	0	0	0	0	0	0	0	0	0	0	0	0	0	0	0	0	0	0	0	0	0	0	0	0	0	0	0	0	0	0	0	0	0	0	0	0	0	0	0	0	0	0	0	0	0	0	0	0	0	0	0	0	0	0	0	0	0	0	0	0	0	0	0	0	0	0	0	0	0	0	0	0	0	0	0	0	0	0	0	0	0	0	0	0	0	0	0	0	0	0	0	0	0	0	0	0
n	124.6692	0	0	0	0	0	0	0	0	0	0	0	0	0	0	0	0	0	0	0	0	0	0	0	0	0	0	0	0	0	0	0	0	0	0	0	0	0	0	0	0	0	0	0	0	0	0	0	0	0	0	0	0	0	0	0	0	0	0	0	0	0	0	0	0	0	0	0	0	0	0	0	0	0	0	0	0	0	0	0	0	0	0	0	0	0	0	0	0	0	0	0	0	0	0	0	0	0	0	0	0	0	0	0	0	0	0	0	0	0	0	0	0	0	0	0	0	0	0	0	39.74816132	0	0	0	0	0	0	0	0	0	0	0	0	0	0	0	0	0	0	0	0	0	0	0	0	0	0	0	0	0	0	0	0	0	0	0	0	0	0	0	0	0	0	0	0	0	0	0	0	0	0	0	0	0	0	0	0	0	0	0	0	0	0	0	0	0	0	0	0	0	0	0	0
n	124.69406	0	0	0	0	0	0	0	0	0	0	0	0	0	0	0	0	0	0	0	0	0	0	0	0	0	0	0	0	0	0	0	0	0	0	0	0	0	0	0	0	0	0	0	0	0	0	0	0	0	0	0	0	0	0	0	0	0	0	0	0	0	0	0	0	0	0	0	0	0	0	0	0	0	0	0	0	0	0	0	0	0	0	0	0	0	0	0	0	0	0	0	0	0	0	0	0	0	0	0	0	0	0	0	0	0	0	0	0	0	0	0	0	0	0	0	0	0	0	0	0	32.84630966	0	0	0	0	0	0	0	0	0	0	0	0	0	0	0	0	0	0	0	0	0	0	0	0	0	0	44.19816971	0	0	0	0	0	0	0	0	0	0	0	0	0	0	0	0	0	0	0	0	0	0	0	0	0	0	0	0	0	0	0	0	0	0	0	0	0	0	0	0	0	0	0	0
n	124.7009	0	0	0	0	0	0	0	0	0	0	0	0	0	0	0	37.61639023	0	0	0	0	0	0	0	0	0	0	0	0	0	0	0	0	0	0	0	0	0	0	0	0	0	0	0	0	0	0	0	0	0	0	0	0	0	0	0	0	0	0	0	0	0	0	0	0	0	0	41.75794601	0	0	0	0	0	0	0	0	0	0	0	0	0	0	0	0	0	0	0	0	0	0	0	0	0	0	0	0	0	0	0	0	0	0	0	0	0	0	0	0	0	0	0	0	0	0	0	0	0	0	0	0	0	0	0	0	0	0	0	0	0	0	0	0	0	0	0	0	0	0	0	0	0	0	0	0	0	0	0	0	0	0	0	0	0	0	0	0	0	0	0	0	0	0	0	0	0	0	0	0	0	0	0	0	0	0	0	0	0	0	0	0	0	0	0	0	0	0	0	0	0	0	0	0	0
n	124.71465	0	0	0	0	0	0	0	0	0	0	0	0	0	0	0	0	0	0	0	0	0	0	0	0	0	0	0	0	0	0	0	0	0	0	0	0	0	0	0	0	0	0	0	0	0	0	0	0	0	0	0	0	47.47339249	53.7573204	0	0	0	0	0	0	0	0	0	0	0	0	0	0	0	0	0	0	0	0	0	0	0	0	0	0	0	0	0	0	0	0	0	0	0	0	0	0	0	0	0	0	0	0	0	0	0	0	0	0	0	0	0	0	0	0	0	0	0	0	0	0	0	0	0	0	0	0	0	0	0	0	0	0	0	0	0	0	0	0	0	0	0	52.24654388	0	0	0	0	0	0	0	0	0	0	0	0	0	0	0	0	0	0	0	0	0	0	0	0	0	0	0	0	0	0	0	0	0	0	0	0	0	0	0	0	0	0	0	0	0	0	0	0	0	0	0	0	0	0
n	124.72163	0	0	0	0	0	0	0	0	0	0	0	0	0	0	0	0	0	0	0	0	0	0	0	0	0	0	0	0	0	0	0	0	0	0	0	0	0	0	0	0	0	44.43244553	0	0	0	0	0	0	0	0	0	0	0	0	0	0	0	0	0	0	0	0	0	0	0	0	0	0	0	0	0	0	0	0	0	0	0	0	0	0	0	0	0	0	0	0	0	0	0	0	0	0	0	0	78.74683762	0	0	0	0	0	0	0	0	0	0	0	0	0	0	0	0	0	0	0	0	0	0	0	0	0	0	0	0	0	0	0	0	0	0	0	0	0	0	0	0	0	0	0	0	0	0	0	0	0	0	0	0	0	0	0	0	0	0	0	0	0	0	0	0	0	0	0	0	0	0	0	0	0	0	0	0	0	0	0	0	0	0	0	0	0	0	0	0	0	0	0	0	0	0	0	0	0
n	124.75247	0	0	0	0	0	0	0	0	0	0	0	0	0	0	40.13847351	0	0	0	0	0	0	0	0	0	0	0	0	0	0	0	0	0	0	0	0	0	0	0	0	0	0	0	0	0	0	0	0	0	0	0	0	0	0	0	0	0	0	0	0	0	0	0	0	0	0	0	0	0	0	0	0	0	0	0	0	0	0	0	0	0	0	37.77254105	0	0	0	0	0	0	0	0	0	0	0	0	0	0	0	0	0	0	0	0	0	0	0	0	0	0	0	0	0	0	0	0	0	0	0	0	0	0	0	0	0	0	0	0	0	0	0	0	0	0	0	0	0	0	0	0	0	0	0	0	0	0	0	0	0	0	0	0	0	0	0	0	0	0	0	0	0	0	0	0	0	0	0	0	0	0	0	0	0	0	0	0	0	0	0	0	0	0	0	0	0	0	0	0	0	0	0	0	0	0
n	124.76532	0	0	0	0	0	0	0	0	0	0	0	37.07286835	0	0	0	0	0	0	0	0	0	0	0	0	0	0	0	0	0	0	0	0	0	0	0	0	0	0	0	0	0	0	0	0	0	0	0	0	0	0	0	0	0	0	0	47.02950668	0	0	0	0	0	0	0	0	0	0	0	0	61.70331573	0	0	0	0	0	0	0	0	0	0	0	0	0	0	0	0	0	0	0	0	0	0	0	0	0	0	0	0	0	0	0	0	0	0	0	0	0	0	0	0	0	0	0	0	0	0	0	0	0	0	0	0	0	0	0	0	0	0	0	0	0	0	0	0	0	0	0	0	0	0	0	0	0	0	0	0	0	0	0	0	0	50.28186417	0	0	0	0	0	0	0	0	0	0	0	0	0	0	0	0	0	0	0	0	0	0	0	0	0	0	0	0	0	0	0	0	0	0	0	0	0	0	0	0	0
n	124.88194	0	0	0	0	0	0	0	0	0	0	0	0	0	0	0	0	0	0	0	0	0	0	0	0	0	0	0	0	0	0	0	0	0	0	0	0	0	0	0	0	0	0	0	0	0	0	0	0	0	0	0	0	0	0	0	0	0	0	0	0	0	0	0	48.44532394	0	0	0	0	0	0	0	0	0	0	0	0	0	0	0	0	0	0	0	0	0	0	0	0	0	0	0	0	0	0	0	0	0	0	0	0	0	0	0	0	0	0	0	0	0	0	0	0	0	0	0	0	0	0	0	0	0	0	0	0	0	0	0	0	0	0	0	0	0	0	0	0	0	0	0	0	0	0	0	0	0	0	0	0	0	0	0	0	0	0	0	0	0	0	0	0	0	0	0	0	0	0	0	0	0	0	0	0	0	0	0	0	0	0	0	0	0	0	0	0	0	0	0	0	51.03257751	38.40560532	0	0
n	124.895	0	0	0	0	0	0	0	0	0	0	0	0	0	0	0	0	0	0	0	0	0	0	0	0	0	0	0	0	0	0	0	0	0	0	0	0	0	0	0	0	0	0	0	0	0	0	0	0	0	0	0	0	0	0	0	0	0	0	0	0	0	0	0	0	0	0	0	0	0	0	0	0	0	0	0	0	0	0	0	0	0	0	0	0	0	0	0	0	0	0	0	0	0	0	0	0	0	0	0	38.36146927	0	0	0	0	0	0	0	0	0	0	0	0	0	0	0	0	0	0	0	0	0	0	0	0	0	0	0	0	0	0	0	0	0	0	0	0	0	0	0	0	0	0	0	0	0	0	0	0	0	0	0	0	0	0	0	0	0	0	0	0	0	0	0	0	0	0	0	0	0	0	0	0	0	0	0	0	0	0	0	0	0	0	0	0	0	0	0	0	0	0	0	0
n	124.89626	0	0	0	0	0	0	0	0	0	0	0	0	0	0	0	0	0	0	0	0	0	0	0	0	0	0	0	0	0	0	0	0	0	0	0	0	0	0	0	0	0	0	0	0	0	0	0	0	0	0	0	0	0	0	0	0	0	0	0	0	0	0	0	0	0	0	0	0	0	0	0	0	0	0	0	0	0	0	0	0	0	0	0	0	0	0	0	0	0	0	0	0	0	0	0	0	0	0	0	0	0	0	0	0	0	0	0	0	0	0	0	0	0	0	0	48.30020523	0	0	0	0	0	0	0	0	0	0	0	0	0	0	0	0	0	0	0	0	0	0	0	0	0	0	0	0	0	0	0	0	0	0	0	0	0	0	0	0	0	0	0	0	0	0	0	0	0	0	0	0	0	0	0	0	0	0	0	0	0	0	0	0	0	0	0	0	0	0	0	0	0	0	0	0
n	124.92159	0	0	0	0	0	0	0	0	0	0	0	0	0	0	0	0	0	0	0	0	0	0	0	0	0	0	0	0	0	0	0	0	0	0	0	46.25618362	0	0	0	0	0	0	0	0	0	0	0	0	0	0	0	0	0	0	0	0	0	0	0	0	0	0	0	0	0	0	33.04717255	0	0	0	0	0	0	0	0	0	0	0	0	0	0	0	0	0	0	0	0	0	0	0	0	0	0	0	0	0	0	0	0	0	0	0	0	0	0	0	0	0	0	0	0	0	0	0	0	0	0	0	0	0	0	0	0	0	0	0	0	0	0	0	0	0	0	0	0	0	0	0	0	0	0	0	0	0	0	0	0	0	0	0	0	0	0	0	0	0	0	0	0	0	0	0	0	0	0	0	0	0	0	0	0	0	0	0	0	0	0	0	0	0	0	0	0	0	0	0	0	0	0	0	0	0
n	124.94144	0	0	0	0	0	0	0	139.4272232	0	0	0	0	0	0	0	0	0	0	0	0	0	0	0	0	0	0	0	0	0	0	0	0	0	0	0	0	0	0	0	0	0	0	0	0	0	0	0	0	0	0	0	0	37.08778	0	0	0	0	0	0	0	0	0	0	0	0	0	0	0	0	0	0	0	0	0	0	0	0	0	0	0	0	0	0	0	0	0	0	0	0	0	0	0	0	0	0	0	0	0	0	26.69967079	0	0	0	0	0	0	0	0	0	0	0	0	0	0	0	0	0	0	0	0	0	0	0	49.19030762	0	0	0	0	0	0	0	0	0	0	0	0	0	0	0	0	0	0	0	0	0	0	0	0	0	0	0	59.18248367	0	0	0	0	0	0	0	0	0	0	0	0	0	0	0	0	0	0	0	0	0	0	0	0	0	0	0	0	0	0	0	0	0	0	0	0	0	0	0	0
n	124.96439	0	0	0	0	0	0	0	0	0	0	0	0	0	0	0	0	0	0	0	0	0	0	0	0	0	0	0	0	0	0	0	0	0	0	35.93370056	0	0	0	49.67012024	0	0	0	0	0	0	0	0	0	0	0	0	0	0	0	0	0	0	0	0	0	0	0	0	0	0	0	0	0	0	0	0	0	0	0	0	0	0	0	0	0	0	0	0	0	0	0	0	0	0	0	0	0	0	0	0	0	0	0	0	0	0	0	0	0	0	0	0	0	0	0	0	0	0	0	0	0	0	0	0	0	0	0	0	0	0	0	0	0	0	0	0	0	0	0	0	0	0	0	0	0	0	0	0	0	0	0	0	0	0	0	0	0	0	0	0	0	0	0	0	0	0	0	0	0	0	0	0	0	0	0	0	0	0	0	0	0	0	0	0	0	0	0	0	0	0	0	0	0	0	0	0	0
n	124.97318	0	0	0	0	0	0	0	0	0	0	0	0	0	0	0	0	54.94032288	0	0	0	0	0	0	0	0	0	0	0	0	0	0	0	0	0	0	0	0	0	0	0	0	0	0	0	0	0	0	0	0	0	0	0	0	0	0	0	0	0	0	0	0	0	0	0	0	0	0	0	0	0	0	0	0	0	0	0	0	0	0	0	0	0	0	0	0	0	0	0	0	0	0	0	0	0	0	0	0	0	0	0	0	0	0	0	0	0	0	0	0	0	0	0	0	0	0	0	0	0	0	0	0	0	0	0	0	0	0	0	0	0	0	0	0	0	0	0	0	0	0	0	0	0	0	0	0	0	0	0	24.37156868	0	0	0	0	0	0	0	0	0	0	0	0	0	0	0	0	0	0	0	0	0	0	0	0	0	0	0	0	0	0	0	0	0	0	0	0	0	0	0	0	0	0	0
n	124.98285	0	0	0	0	0	0	0	0	43.88726044	0	0	0	25.11269569	0	42.18473816	0	0	0	0	0	0	0	0	0	0	0	0	66.13551331	31.37272072	0	0	0	21.80436134	0	0	0	53.23048019	48.95201111	0	0	0	0	0	0	0	153.5699768	0	89.31230927	0	0	0	0	0	0	0	0	0	0	67.31604767	0	0	0	0	65.58872986	0	0	0	0	0	0	0	0	0	0	0	0	0	0	0	0	0	44.23451614	61.66345215	0	0	0	0	0	0	0	0	0	0	0	0	0	0	0	0	0	0	0	0	60.97574234	72.93595123	0	0	0	40.5619545	0	0	0	77.6824646	0	0	64.50120544	158.4465637	108.9307709	91.47942352	0	0	0	0	0	51.39302444	0	41.81502151	0	0	0	0	0	0	0	0	168.7788696	197.6452332	0	0	0	0	0	0	0	0	0	0	0	0	0	0	0	0	0	0	0	0	0	43.48311234	0	0	0	0	37.43174362	50.77318192	0	0	0	0	0	0	0	0	0	0	0	0	0	0	0	0	0	0	0	0	0	0	0	0	0	0	48.53528214
n	124.99129	59.78384781	0	71.7292347	0	106.9103813	28.72634697	76.50297546	0	59.67736435	42.93960953	44.94424438	35.00258255	61.01624298	106.2086258	0	0	102.0009232	101.6857109	0	0	0	0	97.05634689	82.90852356	41.05029297	0	89.6770134	30.92487144	114.3277893	0	69.58433533	41.94361877	150.4302368	162.3335876	134.9981003	138.7278709	56.78855133	0	0	107.1715736	0	119.2977676	265.3619728	0	150.9441414	91.42024231	55.24505997	0	72.05111694	45.36083603	95.93521118	71.83572388	185.7461586	42.87263489	0	0	0	47.11601257	0	79.08174133	91.96479797	0	0	83.57397461	0	0	0	50.99650955	0	199.7624969	99.35734558	0	0	0	38.2299614	53.62122345	0	0	44.65454483	69.67901611	75.22756195	48.27269745	105.7278137	0	0	92.15346527	45.06367111	0	0	0	54.49319077	43.65779877	0	94.42295074	0	0	130.9572792	45.16369247	0	81.46457291	0	142.5058441	161.2141991	152.6264229	106.9963264	113.5452499	91.23169708	74.03502655	0	0	65.59629822	61.34925461	57.89725876	0	39.80575943	0	57.92815781	38.31163406	49.36481857	0	0	0	55.69552994	44.07934189	0	0	48.80992508	55.58390427	73.27566528	50.53486252	81.2399826	0	0	0	80.92892456	0	0	55.02732468	46.07955933	84.57403564	67.30899811	49.26668167	121.8409195	52.89219284	98.27546501	78.56061172	41.24264526	45.16673279	39.55669403	66.92476654	120.1021099	80.9174614	47.95927048	0	120.5010376	54.05784988	59.50956726	0	32.64987183	43.21496201	109.1785355	69.15906525	0	0	78.44173431	0	0	0	168.8517838	0	33.0058136	0	117.9852448	137.965416	0	0	60.81643295	119.7105331	134.2405701	48.61906815	91.63388824	147.4024658	56.62989044	51.69490814	84.38521576	0	0	72.7970047	0	96.26605988	72.08818054	53.24925995
n	125.00089	3761.616623	3070.136223	4960.947666	4563.330284	4383.533127	5291.329636	3617.133385	4094.494347	4888.026823	2975.21344	3852.098511	3767.725971	5816.392708	4064.16711	6522.302376	5163.008293	4349.254517	6055.489296	4017.138111	5735.075882	5638.026703	6406.112698	6193.298347	5811.48175	3988.329102	6093.439774	3128.813625	3898.226067	4502.938469	7642.8685	3003.628082	3905.070465	3264.994606	1900.063965	2147.815521	2374.114693	5250.395782	5756.281273	9415.139183	6464.369934	5453.348457	6698.810707	3516.411301	4238.60495	3775.236496	4462.327545	5749.056168	3139.79554	3906.375839	4885.657207	3177.113373	5255.348045	5062.011276	5214.577461	3582.628922	3970.044632	5595.7257	10988.01865	8228.538773	6461.79071	5691.127384	6531.551849	3672.804764	5426.011444	5132.430038	8357.994736	4324.36779	4272.593102	6317.998756	2129.259869	5381.731804	5775.462982	11221.1745	7723.805466	8120.054199	7361.564938	9222.567974	9508.836388	6136.542351	8564.78978	7022.401646	6717.773178	10245.21007	9761.530178	8078.13829	5824.511612	11663.44922	5796.694183	8436.366089	6275.959839	4633.241154	5920.076492	3929.152374	3541.039047	5845.862717	4992.395699	4832.595757	2410.637096	6878.444092	5049.425766	6059.140549	6504.451916	4254.735783	2820.170773	7069.09227	4724.696999	3715.503311	5314.187805	6323.467052	7263.40242	13482.97686	5794.555431	8109.024956	8898.009979	4085.696365	13878.09821	10310.87606	11252.07609	7422.494736	7320.692909	7865.113464	8277.178505	8428.792038	6353.303495	11579.56032	9103.442467	7988.004723	12639.27867	7076.553551	3459.39006	7864.229889	6529.458969	9182.819618	9391.644829	9458.456017	6330.682556	4750.128212	4373.2985	4491.297203	5058.414009	5540.04937	3774.005051	4588.464588	4307.518501	3831.979004	4072.107273	4866.519577	5111.141823	4868.092018	5067.860016	2981.012825	5402.728783	4812.614223	3889.331272	4892.733421	4133.991299	3769.648846	3385.981728	5135.381351	4971.060654	3322.496899	5815.529663	8893.357971	4672.831406	9624.688263	2434.288101	4742.536324	6170.894146	2086.606377	6012.107002	7057.834988	5469.234947	5109.749676	6149.358856	4277.78714	4273.085987	4629.020309	2986.140244	3196.867043	4621.09903	5375.268723	7900.098549	6884.820221	9924.191887	4976.629852	6005.641384	4132.893532	2838.479351	3983.958813	5060.021156	5008.526993	2231.513245
n	125.00661	0	0	0	0	0	0	0	0	0	0	0	0	0	0	0	0	0	0	0	0	0	0	0	0	0	0	0	0	0	0	0	0	0	0	0	0	0	0	0	0	0	0	0	0	0	0	0	0	0	0	0	0	0	0	0	0	0	0	0	0	0	0	0	0	0	0	0	0	0	0	0	0	0	0	0	0	0	0	0	0	0	0	0	0	0	0	0	0	0	0	0	0	0	0	0	0	0	0	0	0	0	0	0	0	0	0	0	0	0	0	0	0	0	0	0	0	0	0	0	0	0	0	0	0	0	0	0	0	0	0	0	0	0	0	0	0	0	0	0	0	0	0	0	0	0	0	0	0	0	0	0	0	0	0	0	0	37.14323807	0	0	0	0	0	0	0	0	0	0	0	0	0	0	0	0	0	0	0	0	0	0	0	51.59715271	0	0	0	0	0	0	0	0	0	0	0
n	125.02438	449.7711182	920.667778	34.56066513	223.1516228	32.38047028	343.056221	61.43174934	136.6888084	0	113.1037331	70.68563843	69.04187012	87.39385986	567.6438751	61.87083817	478.2715836	481.4349861	130.6561127	241.5089378	864.1575089	207.7642441	703.3725929	709.8157005	462.9486771	0	0	74.34616089	71.68588257	97.84163284	0	0	0	0	168.4471531	25.03803062	34.02145004	0	0	0	67.77960205	53.7910881	0	89.37453461	128.7410316	38.98776627	171.8613434	104.6569672	562.948967	52.51734161	0	88.05090714	22.54476547	0	109.9825058	0	169.7789459	67.69957733	154.8715248	92.52877808	0	0	0	0	0	131.8242493	0	78.53112793	74.41319275	62.43405914	0	0	0	167.1806908	58.33323669	45.34062958	37.00384903	0	40.76018906	0	126.9876862	46.63732147	126.6971626	0	0	0	128.9693985	0	0	0	0	100.8641777	76.62245941	72.15412903	186.0974503	53.60210419	0	84.83503723	0	0	130.0106068	0	0	189.1920166	0	0	0	40.43327332	0	0	0	0	0	0	60.2401886	0	0	58.26870728	0	209.4737892	0	0	115.2376785	0	0	78.58203125	0	30.00351334	0	156.9956131	54.56112289	0	0	0	0	59.59592438	0	103.1440125	141.5037041	0	127.3847961	103.3164406	0	74.36533356	76.86146545	30.09837532	0	37.1428299	0	79.24610901	41.26265335	41.91254044	0	93.91008759	98.43732834	44.31513977	48.30316544	54.97602463	34.60164261	0	70.71328735	0	0	0	0	72.96179199	134.3043251	0	54.00286102	0	0	0	0	115.1407433	78.54101563	0	0	38.11871338	77.28598785	48.61642456	27.35237503	0	55.51950073	0	84.55292511	47.83988571	91.02962494	0	0	0	134.1270103	229.9254379	186.8148384
n	125.02509	0	0	0	0	0	0	0	0	0	0	0	0	0	0	0	0	0	0	0	0	0	0	0	0	0	0	0	0	0	0	0	0	0	0	0	0	0	0	0	0	0	0	0	0	0	0	0	0	0	0	0	0	0	0	0	0	0	0	0	0	0	0	0	0	0	0	0	0	0	0	0	0	0	0	0	0	0	0	0	0	0	0	0	0	0	0	0	0	0	0	0	0	0	0	0	0	0	0	0	0	0	0	0	0	0	0	0	0	0	0	0	0	0	0	0	0	0	0	0	0	0	0	0	0	0	0	0	0	0	0	0	0	0	0	0	0	0	0	0	0	0	0	0	0	0	0	0	0	0	0	0	0	0	0	0	0	0	0	0	0	0	0	0	0	0	0	0	0	0	0	0	0	0	0	0	0	39.32036972	0	0	0	0	0	0	0	0	0	0	0	0	0	0	0
n	125.03539	563.1076202	0	419.4756966	442.379097	540.1129951	440.513855	413.3600273	391.3494492	661.7172356	424.1391754	225.4607735	311.8697433	545.3515892	343.8637543	757.4648476	435.0753288	495.1018524	515.6188202	234.0616455	404.5075912	1168.071129	311.3301125	365.0444374	562.5041695	340.9274693	840.9663544	649.2500305	525.5197067	292.9273415	233.4098816	606.4031143	959.9870834	549.8767624	325.5385895	850.3599548	635.1727638	1152.991875	1165.863274	1580.570351	1860.399498	1375.908241	1370.242653	1219.078575	1509.474857	1716.824493	1172.848305	1491.58667	854.4828415	312.1415138	711.3537331	324.7709961	389.8178787	561.7543602	536.2851601	1270.96904	1772.771881	1503.834633	1458.025742	1376.134281	1291.14077	587.0761337	2142.399521	1469.277054	1571.816833	1363.708511	1277.816559	991.4523849	867.6938171	1020.201546	940.6060829	1566.947296	623.6722603	1366.5214	918.5467339	1413.608505	828.8425903	1274.515049	1443.436558	562.0052681	1082.698643	858.0221939	447.4452591	1187.247063	855.4352798	911.5894089	800.8422165	967.6238937	1130.456604	895.984314	1068.214066	662.8757172	932.5300407	1233.476547	778.9733505	944.8545074	1044.379097	273.2125778	386.2323341	875.8130188	590.2407913	388.2174416	695.0747261	621.2477226	825.3713417	930.6279945	618.4767361	832.3503799	950.7689209	1441.429352	3937.541336	7183.597137	1548.243595	2583.902763	3572.250549	1707.560692	3697.989479	3202.96991	2838.986938	2593.179886	2706.572021	630.5520668	1210.950096	1156.965271	910.1534958	1618.068649	1265.625343	997.9526062	765.316391	955.4853172	954.7132874	855.2064133	838.0908661	825.0827637	1208.211021	969.2473831	2047.609558	1235.704277	902.2223511	837.464653	733.9974289	1037.154816	1183.707733	1006.951286	1219.542992	483.8018074	476.8805161	149.1949577	568.5323944	173.2528534	559.7104607	649.1388664	697.080616	582.0358887	531.9417572	490.3476028	654.270462	1280.318016	1581.210083	1730.821938	903.9950409	729.4334412	1499.985306	2086.298164	2046.264904	1653.352615	806.7169113	1516.785004	1765.622307	533.4956551	509.6073151	601.1085739	548.1155167	608.8145332	491.9729919	542.3589973	712.5381088	508.9042778	993.5592499	371.0316811	653.178978	1347.404274	1661.444122	1569.869354	1160.304443	1628.087799	1460.782593	1487.496399	1174.064484	1814.240173	1062.798111	1547.422325	1203.074646
n	125.04948	0	0	0	0	0	0	0	0	0	0	0	0	0	0	0	32.95890808	0	0	0	46.99660492	0	0	0	0	0	0	0	0	0	0	0	0	0	0	0	0	0	0	0	0	0	0	0	0	0	0	0	0	0	0	0	0	0	0	0	0	0	0	0	0	0	0	0	0	0	0	0	0	0	0	0	0	0	0	0	0	0	0	0	0	0	0	0	0	0	0	0	0	0	0	0	0	0	0	0	0	0	0	0	0	0	0	0	0	0	0	0	0	0	0	0	0	0	0	0	0	0	0	0	0	46.17699814	0	0	0	0	0	0	0	0	0	0	0	0	0	0	0	0	0	0	0	0	0	0	0	0	0	0	0	0	0	0	0	0	0	0	0	0	0	0	47.9209404	0	0	0	0	0	0	0	0	0	0	0	0	0	0	0	0	0	0	0	0	0	0	0	0	0	0	0	0	0	0	0	0
n	125.06065	167.1757126	274.4269562	0	88.05403137	0	306.9110298	0	65.29585266	0	139.6516151	0	142.210228	227.2448807	157.3807182	0	0	105.5248642	59.98009109	82.24002075	102.0584145	461.5314369	102.8398895	125.1814423	162.8111916	116.202446	35.80251312	0	123.5135841	29.31012917	79.18680954	185.5657692	85.53812027	168.1768799	37.80258179	0	69.77685547	551.8938103	268.1157074	153.6791	180.4782715	146.4708138	332.2983704	65.42663574	0	0	0	97.39215088	108.1164932	178.6048279	40.91218567	75.64080811	0	140.9244652	89.24980164	163.4518814	0	165.0351028	274.890274	351.7433777	80.99176788	0	0	0	0	90.71670532	0	40.78433609	123.5817299	0	38.042799	60.57139206	110.3597336	206.6573029	154.6881294	299.3935127	223.3817215	135.2329674	48.9797287	0	158.7769547	47.08843231	123.8913765	0	0	0	0	61.60731888	50.11152267	68.04509735	0	60.69189072	0	52.54771805	46.51322937	73.37076569	160.7830162	88.93681717	102.6616325	28.23405266	98.39038849	48.36858749	153.663393	54.00722504	39.86297607	60.86103439	56.22654724	118.4715729	198.2636909	0	93.26074982	196.3290482	52.30044174	58.65793228	57.75525665	0	53.47928619	75.90654755	0	0	60.49860382	0	0	38.57258987	315.857769	0	0	128.1582451	191.0072708	256.2927818	90.28720093	73.19876099	0	178.3433685	175.8106155	286.9142838	0	0	49.01031494	92.41878128	37.42667389	80.8443222	0	148.0359077	359.5904999	184.328619	168.0792389	39.27762604	190.0870819	176.4562607	317.769928	65.36952019	0	47.29257584	169.9339828	50.80664825	172.6425591	48.90467453	152.726059	30.80121231	0	0	0	244.7999802	0	0	59.49823761	0	0	155.8676815	64.93967438	232.4306717	134.9751911	0	271.3231354	215.4716225	0	0	0	54.95067596	38.59432983	117.2310944	135.3833923	151.35952	61.51039124	59.54357529	34.6906929	34.91078568	0	0	45.79666519	0	0
n	125.07185	0	0	0	0	0	0	0	0	0	0	0	0	0	0	0	0	0	0	0	0	0	0	0	0	0	0	0	0	47.84681702	0	0	0	0	0	0	0	0	0	0	129.1321068	88.86373901	79.94726563	0	0	0	0	0	164.7240601	0	0	0	0	0	0	56.90965271	146.6417542	96.2635498	88.94850159	0	47.62963486	45.17840195	339.5830536	189.263588	175.3473969	0	69.15110779	67.91205597	0	0	58.46763992	0	196.7827682	0	0	0	0	0	0	0	0	0	0	0	0	0	108.5556412	0	56.72027969	162.2643204	0	125.8992081	266.6493301	63.7185173	63.79965973	0	151.5423775	0	0	0	0	0	0	53.9900856	0	64.96539307	31.22276497	0	62.92425156	0	89.63755035	0	0	55.10680389	0	0	0	75.2410965	52.09516144	0	0	0	0	0	0	0	0	0	46.69578171	0	67.00624084	0	37.59814453	97.05617523	0	0	471.7377396	405.5034714	109.206955	0	0	77.27402496	0	39.44742203	0	0	0	0	0	0	0	0	53.64989853	0	0	0	0	47.4594841	89.74192047	0	158.8689537	67.52774811	0	0	0	0	0	0	0	0	0	0	0	0	0	0	0	0	0	49.19238663	48.33214569	0	172.9025726	0	0	55.89226151	0	0	0	0	0	59.55511856	0
n	125.07928	0	0	0	0	0	0	0	0	0	0	0	0	0	0	0	0	0	0	0	0	0	0	0	0	0	0	0	0	0	0	0	0	0	0	0	0	0	0	0	0	0	0	0	0	0	0	0	0	0	0	0	0	0	0	0	0	0	0	0	0	0	0	0	0	0	0	0	0	0	0	0	0	0	0	0	0	0	0	0	0	0	0	0	0	0	0	0	0	0	0	0	0	0	0	0	0	0	0	0	0	0	0	0	0	0	0	0	0	0	0	0	0	0	0	0	0	0	0	0	0	0	0	0	0	0	0	0	54.93359375	46.18605804	0	0	0	0	0	0	0	0	0	0	0	0	0	0	0	0	0	0	0	0	0	0	0	0	0	0	0	0	0	0	0	0	45.91197586	0	0	0	0	0	0	0	0	0	0	0	0	0	0	0	0	0	0	0	0	0	0	0	0	0	0	0	0	0	0
n	125.09705	68.12692261	160.9045334	0	64.18769073	226.3517799	137.9438515	65.610466	0	45.04853821	180.7268105	33.84876251	33.00392914	81.41782951	85.02975464	136.578495	0	169.2374916	93.83592415	35.89106369	210.535183	397.5195923	202.1066551	138.7279778	259.0899544	132.0428696	98.01732635	92.0134201	74.75810242	143.3668823	91.68761063	113.1408234	71.03724289	56.77903366	161.7007523	176.0558815	66.31694984	169.1998787	44.39953995	117.8129387	154.2604218	411.3103676	216.8400879	56.01659775	0	0	0	137.218277	515.6488533	148.749794	106.5340538	52.38044548	0	138.6005898	101.4182968	133.4506874	108.2133331	0	0	250.0972824	59.3820343	0	0	180.7605743	0	0	52.89439774	162.5069771	50.695961	169.5978088	77.27554131	202.2894516	65.93688202	0	201.1501808	60.03416824	104.5760918	56.06370544	156.0167542	97.95815277	284.0710983	0	480.9416275	308.2491684	202.4232025	62.32645035	434.9182587	1016.542046	398.0585136	55.03408432	193.0434113	322.207798	0	0	154.8312683	0	57.68124008	123.245121	111.5803204	0	111.8800049	0	159.1265526	98.64621735	421.1093102	376.4853287	87.0227623	118.2125015	125.5648613	113.6341095	0	0	161.5945053	160.9100571	93.01593018	207.5843582	158.0521317	164.8577805	67.93650055	44.66485596	56.50509262	48.12417603	0	37.1201973	88.7640419	94.84923172	67.37831879	196.3437614	140.1579742	87.98091125	265.2368774	166.4217224	145.3566818	0	568.2376175	388.7782097	223.4207077	474.1895523	443.1585159	111.3719559	292.1577454	325.138382	231.9986725	505.986393	174.1145706	90.523386	52.40758133	34.50443268	403.5070877	287.1491776	607.9119911	133.3640633	75.5650444	124.1047249	0	59.74905777	169.6706543	117.5184517	189.751812	405.7627106	412.7763672	96.24917603	0	225.2838707	140.3394699	80.91484833	0	149.2078857	234.1515884	150.0069981	197.3880424	82.24555206	114.5894547	147.1881027	275.3155022	97.41010666	101.659893	242.9157257	279.1388092	45.19611359	138.9815483	63.88050079	66.84539795	227.9392738	108.1104546	216.0947037	0	102.7048912	0	43.60148621	167.4090729	0	144.0903549
n	125.14613	0	0	0	0	0	0	0	0	0	0	0	0	0	0	0	0	0	0	0	0	0	0	0	0	0	0	0	0	0	0	0	0	0	0	0	0	0	0	0	0	0	0	0	0	0	0	0	0	0	0	0	0	0	0	0	0	0	0	0	0	0	0	0	0	0	0	0	0	0	0	0	0	0	0	0	0	45.36228943	0	0	0	0	0	0	0	0	0	0	0	0	0	0	0	0	0	0	0	0	0	0	0	0	0	0	0	0	0	0	0	0	0	0	0	0	0	0	0	0	0	0	0	0	0	0	0	0	0	0	0	0	0	0	0	0	0	0	0	0	0	0	0	0	0	0	0	0	0	0	0	0	0	0	0	0	0	0	0	0	0	0	0	0	0	0	0	0	0	50.81577301	0	0	0	0	0	0	0	0	0	0	0	0	0	0	0	0	0	0	0	0	0	0	0	0	0
n	125.20467	0	0	0	0	0	0	0	0	0	0	0	0	0	0	0	0	0	0	0	0	0	0	0	0	0	0	0	0	0	0	0	0	0	0	0	0	0	0	0	0	0	0	0	0	0	0	0	0	0	0	0	0	0	0	0	0	0	0	0	0	0	0	0	0	0	0	0	0	0	0	0	0	0	0	0	0	0	0	0	0	0	0	0	0	0	0	0	0	0	0	0	0	0	0	0	0	0	0	0	0	0	0	0	0	0	0	0	0	0	0	0	0	0	0	0	0	0	0	0	0	0	0	0	0	0	0	0	0	0	0	0	0	0	0	0	0	0	0	0	0	0	0	0	0	0	0	0	0	0	0	0	0	0	0	0	0	0	0	0	47.32114029	0	0	0	0	0	0	0	0	0	0	0	0	0	0	0	0	0	0	0	0	0	0	0	0	0	0	0	0	0	0	0	0
n	125.20573	0	0	0	0	0	0	0	0	0	0	0	0	0	0	0	0	0	0	0	0	0	0	0	0	0	0	0	0	0	0	0	0	0	0	0	0	0	0	0	0	0	0	0	0	0	0	0	0	0	0	0	0	0	0	0	0	0	0	0	0	0	0	0	0	0	0	0	0	0	0	0	0	0	0	0	0	0	0	0	0	48.19888306	0	0	0	0	0	0	0	0	0	0	0	0	0	0	0	0	0	0	0	0	0	0	0	0	0	0	0	0	0	0	44.38883591	0	0	0	0	0	0	0	0	0	0	0	0	0	0	0	0	0	0	0	0	0	0	0	0	0	0	0	0	0	0	0	0	0	0	0	0	0	0	0	0	0	0	0	0	0	0	0	0	0	0	0	0	0	0	0	0	0	0	0	0	0	0	0	0	0	0	0	0	0	0	0	0	0	0	0	0	0	0	0	0
n	125.21714	0	39.73830414	0	0	0	0	53.15636063	0	0	0	0	0	0	0	0	0	0	0	0	0	0	0	0	0	0	0	0	0	0	0	0	0	0	0	0	0	0	0	0	0	0	0	0	52.44849014	0	0	0	0	0	0	0	0	0	0	0	0	0	0	0	0	0	0	0	0	0	0	0	0	0	0	0	0	0	0	0	0	0	0	0	0	0	0	0	0	0	0	0	0	0	0	0	0	0	0	0	0	0	0	0	0	0	0	0	0	0	0	0	0	0	0	0	0	0	0	0	0	0	0	0	0	0	0	0	0	0	47.19408417	0	0	0	0	0	0	0	0	0	0	0	0	0	0	0	0	0	0	0	0	0	0	0	0	0	0	0	0	0	0	0	0	0	0	0	0	0	0	0	0	0	53.50356674	0	0	0	0	0	0	0	0	0	0	0	0	0	0	0	0	0	0	0	0	0	0	0	0
n	125.22816	0	0	0	0	0	77.1929245	0	0	0	0	0	0	0	0	0	0	0	0	0	0	0	0	0	0	0	0	0	0	0	0	0	0	0	0	0	0	0	0	0	0	0	0	0	0	0	0	0	0	0	0	0	0	0	0	0	0	0	0	0	0	0	0	0	0	0	0	0	0	0	0	0	0	0	0	0	0	0	0	0	0	0	0	0	0	0	0	0	0	0	0	0	0	0	0	0	0	0	0	0	0	0	0	0	0	0	0	0	0	0	0	0	0	0	0	0	0	0	0	0	0	0	0	0	0	0	0	0	0	0	0	0	0	0	0	0	0	0	0	0	0	0	0	0	0	0	0	0	0	0	0	0	0	0	0	0	0	0	34.42655182	0	56.18790817	0	0	0	0	0	0	0	0	0	0	0	0	0	0	0	0	0	0	0	0	0	0	0	0	0	0	0	0	0	0	0	0
n	125.24173	0	0	0	0	0	0	21.97963142	0	0	0	0	0	0	0	0	0	0	0	0	0	0	0	0	0	0	0	0	0	0	0	0	0	0	0	0	0	0	0	0	0	0	0	0	0	0	0	0	0	0	0	0	0	0	0	0	0	0	0	0	0	0	0	0	0	0	0	0	0	0	0	0	0	0	0	0	0	0	0	0	0	0	0	0	0	0	0	0	0	0	0	0	0	0	0	0	0	0	0	0	0	0	0	0	0	0	0	0	0	0	0	0	0	0	0	0	0	0	0	0	0	0	0	0	0	0	0	0	0	0	0	0	0	0	0	0	0	0	0	0	0	0	0	0	0	0	0	0	0	0	0	0	0	0	0	0	0	0	0	0	0	0	0	0	0	0	0	0	0	0	0	0	0	0	0	0	0	0	0	0	0	0	0	0	0	0	0	0	0	0	0	0	0
n	125.27158	0	0	0	0	0	0	0	0	0	0	0	0	0	0	0	0	0	0	0	0	0	0	0	0	0	0	0	0	0	0	0	0	0	0	0	0	0	0	0	0	0	0	0	0	0	0	0	0	0	0	0	37.75619125	0	0	0	0	0	0	0	0	0	0	0	0	0	0	0	0	0	0	0	0	0	0	0	0	0	0	0	0	0	0	0	0	0	0	0	0	0	0	0	0	0	0	0	0	0	0	0	0	0	0	0	0	0	0	0	0	0	0	0	0	0	0	0	0	0	0	0	0	0	0	0	0	0	0	0	0	0	0	0	0	0	0	50.6422348	0	0	0	0	0	0	0	0	0	0	0	0	0	0	0	0	0	0	0	0	0	0	0	0	0	0	0	0	0	0	0	0	0	0	0	0	0	0	0	0	0	0	0	0	0	0	0	0	0	0	0	0	0	0	0	0	0
n	125.31424	0	0	0	0	0	0	0	0	0	0	0	0	0	0	0	0	0	0	0	0	0	0	0	0	0	0	0	61.75069427	0	0	0	0	0	0	0	0	0	0	0	0	49.51229477	0	0	0	0	0	0	0	0	0	0	0	0	0	0	0	0	0	0	0	0	0	0	0	0	0	0	0	0	0	0	0	0	0	0	0	0	0	0	0	0	0	0	0	0	0	0	0	0	0	0	0	0	0	0	0	0	0	0	28.64520454	0	0	0	0	0	0	0	0	0	0	0	0	0	0	0	0	0	0	0	0	0	0	0	0	0	0	0	0	0	0	0	0	0	0	0	0	0	0	0	0	0	0	0	0	0	0	0	0	0	0	0	0	0	0	0	0	0	0	0	0	0	0	0	0	0	0	0	0	0	0	0	0	0	0	0	0	0	0	0	0	0	0	0	0	0	0	0	0	0	0	0	0
n	125.33894	0	0	0	48.66745377	0	0	0	0	0	0	0	0	0	0	0	0	0	0	0	0	0	0	0	0	0	0	0	0	0	0	0	0	0	0	0	0	0	0	0	0	0	0	0	0	0	0	0	0	0	0	0	0	0	0	0	0	0	0	0	0	0	0	0	0	0	0	0	0	0	0	0	0	0	0	0	0	0	0	0	0	0	0	0	0	0	0	0	0	0	0	0	0	0	0	0	0	0	0	0	0	0	0	0	0	0	0	0	0	0	0	0	0	0	0	0	0	0	0	42.2201767	0	0	0	0	0	0	0	0	0	0	0	0	0	0	0	0	0	0	0	0	0	0	0	0	0	0	0	0	0	0	0	0	0	0	0	0	0	0	0	0	0	0	0	0	0	0	0	0	0	0	0	0	0	0	0	0	0	0	0	0	0	0	0	0	0	0	0	0	0	0	0	0	0
n	125.35289	0	0	0	0	0	0	0	0	0	0	0	0	0	0	0	0	0	0	0	0	0	0	0	0	0	0	0	0	0	0	0	0	0	0	0	0	0	0	0	0	0	0	0	0	0	0	0	0	0	0	0	0	0	0	0	0	0	0	0	0	0	0	0	0	0	0	0	0	0	0	0	0	0	0	0	0	0	0	0	0	0	0	0	0	0	0	0	0	0	0	0	0	55.2095871	0	0	0	0	0	0	0	0	0	0	0	0	0	0	0	0	0	0	0	33.46508026	0	0	0	0	0	0	0	0	0	0	0	0	0	0	0	0	0	0	0	0	0	0	0	0	0	0	0	0	0	0	0	0	0	0	0	0	0	0	0	0	0	0	0	0	0	0	0	0	0	0	0	0	0	0	0	14.21895504	0	0	0	0	0	0	0	0	0	0	0	0	0	0	0	0	0	0	0	0	0	0	0
n	125.36491	0	0	0	0	0	0	0	0	0	0	0	0	0	0	0	0	0	0	0	0	0	41.49053192	0	0	0	0	0	0	0	0	0	0	0	0	0	0	0	0	0	0	0	0	0	0	0	0	0	0	0	0	0	0	0	0	0	0	0	0	0	0	0	0	0	0	0	0	0	0	0	0	0	0	0	0	0	0	0	0	0	0	0	0	0	0	0	0	0	0	0	0	0	0	0	0	0	0	0	0	0	0	0	0	0	0	0	0	0	0	0	0	0	0	0	0	0	0	0	0	0	0	0	0	0	0	0	0	0	0	0	0	0	0	0	0	0	0	0	0	0	0	0	0	0	0	0	0	0	0	0	0	0	0	0	0	0	0	0	0	0	0	0	0	0	0	0	0	0	0	0	0	0	0	0	0	0	0	0	0	0	0	0	0	0	0	0	0	0	0	0	0	0	0
n	125.39701	0	0	0	0	0	0	0	0	0	0	0	0	0	0	0	0	0	0	0	0	0	0	0	0	0	0	0	0	0	0	0	0	30.05189705	0	0	0	0	0	0	0	0	0	0	0	0	0	0	0	0	0	0	0	0	0	0	0	0	0	0	0	0	0	0	0	0	0	0	0	0	0	0	0	0	0	0	0	0	0	0	0	0	0	0	0	0	0	0	0	0	0	0	0	0	0	0	0	0	0	0	0	0	0	0	0	0	0	0	0	0	0	0	0	0	0	0	0	0	0	0	0	0	0	0	0	0	0	0	0	0	0	0	0	0	0	0	0	0	0	0	0	0	0	0	0	0	29.85201073	0	0	0	0	0	0	0	0	0	0	0	42.27819443	0	0	0	0	0	0	0	0	0	0	0	0	0	0	0	0	0	0	0	0	0	0	0	0	0	0	0	0	0	0	0	0	0	0
n	125.411	0	55.07759476	0	0	0	0	0	0	0	0	0	0	0	0	0	0	0	0	0	0	0	0	0	0	0	0	0	0	0	0	0	0	0	0	0	0	0	0	0	0	0	0	0	0	0	0	0	0	0	0	0	0	0	0	0	0	0	0	0	0	0	0	0	0	0	0	0	0	0	0	0	0	0	0	0	0	0	0	0	0	0	0	0	0	0	0	0	0	0	0	0	0	0	0	0	0	0	0	0	0	0	0	41.0175209	0	0	0	0	0	0	0	0	0	0	0	0	0	0	0	0	0	0	0	0	0	0	0	0	0	0	0	0	0	0	0	0	0	0	0	0	0	0	0	0	0	0	0	0	0	0	0	0	0	0	0	0	0	0	0	0	0	0	0	0	0	0	0	0	0	0	0	0	0	0	0	0	0	0	0	0	0	0	0	0	0	0	0	0	0	0	0	0	0
n	125.42343	0	0	0	0	0	0	0	0	0	0	0	0	0	0	0	0	0	0	0	0	0	0	0	0	0	0	0	0	0	0	0	0	0	0	0	0	0	0	0	0	0	0	0	0	0	0	0	0	0	0	0	0	0	0	0	0	0	0	0	0	0	0	0	0	0	0	0	0	0	0	0	0	0	0	0	0	0	0	0	0	0	0	0	0	0	0	0	0	0	0	0	0	0	0	0	0	0	0	0	0	0	0	0	0	0	0	0	0	0	0	0	0	0	0	0	0	0	0	0	0	0	0	0	0	0	0	0	0	0	0	0	0	0	0	0	0	0	0	0	0	0	0	0	0	0	0	0	0	0	0	0	0	0	0	0	0	0	0	0	0	0	0	0	0	0	0	0	0	0	0	0	0	0	0	0	0	0	0	36.42033005	0	0	0	0	0	0	0	0	0	0	0	0	0
n	125.44303	0	0	0	0	0	0	0	0	0	0	0	0	0	0	0	0	0	0	0	0	0	0	0	0	0	0	0	0	0	0	0	0	0	30.25479126	0	0	0	0	0	0	0	0	0	0	0	0	0	0	0	0	0	0	0	0	0	0	0	0	0	0	0	0	0	0	0	0	0	0	0	0	0	0	0	0	0	0	0	0	0	0	0	0	0	0	0	0	0	0	0	0	0	56.13788605	0	0	0	0	0	0	0	0	0	0	0	0	0	0	0	0	0	0	0	0	0	0	0	0	0	0	0	0	0	0	0	0	0	0	0	0	0	0	0	0	0	0	0	0	0	0	0	0	0	0	0	0	0	0	0	0	0	0	0	0	0	0	0	0	0	0	0	0	0	0	0	0	0	0	0	0	0	0	0	0	0	0	0	0	0	0	0	0	0	0	0	0	0	0	0	0	0	0	0	0
n	125.52723	0	43.80998611	0	0	0	0	0	0	0	0	0	0	0	0	0	0	0	0	0	0	0	0	0	0	0	0	0	0	27.42113495	0	0	0	0	0	0	0	0	0	0	0	0	0	0	0	0	0	0	0	0	0	0	0	48.58555603	0	0	0	0	0	0	0	0	0	0	0	0	0	0	0	0	0	0	0	0	0	0	0	0	0	0	0	0	0	0	0	0	0	0	0	0	0	0	0	0	0	0	0	0	0	0	0	0	0	0	0	0	0	0	0	0	0	0	0	0	0	0	0	0	0	0	0	0	0	0	58.25606155	0	0	0	0	0	92.19941711	0	0	0	0	0	0	0	0	0	0	0	0	0	0	0	0	0	0	0	0	0	0	0	0	0	0	0	0	0	0	0	0	0	0	0	0	0	0	0	0	0	0	0	0	0	0	0	0	0	0	0	0	0	0	0	0	0	0	0	0	0	0
n	125.5386	0	0	0	0	0	0	0	0	0	0	0	0	0	0	0	0	0	0	0	0	0	0	0	0	0	0	0	0	0	0	0	0	0	0	0	0	0	0	0	0	0	0	0	0	0	0	0	0	0	0	0	0	0	0	0	0	0	0	0	0	0	0	0	0	0	0	0	0	0	0	0	0	0	0	0	0	0	0	0	0	0	0	0	0	0	0	0	0	0	0	0	0	0	0	0	0	0	0	0	0	0	0	0	0	39.82128525	0	0	0	0	0	0	0	0	0	0	0	0	0	0	0	0	42.19770432	0	0	0	0	0	0	0	0	0	0	0	0	0	0	0	0	0	0	0	0	0	0	0	0	0	0	0	0	0	0	0	0	0	0	0	0	0	0	0	0	0	0	0	0	0	0	0	0	0	0	0	0	0	0	0	0	0	0	0	0	0	0	0	0	0	0	0	0	0	0
n	125.55804	0	0	0	0	0	0	0	0	0	0	0	0	0	0	0	0	40.55847168	0	0	0	0	0	0	0	0	0	0	0	0	0	0	0	0	25.16070747	0	0	0	0	0	0	0	0	0	0	0	0	0	0	0	0	0	0	0	0	0	0	0	0	0	0	0	0	0	0	0	0	0	0	0	0	0	0	0	0	0	0	0	0	0	0	0	0	0	0	0	0	0	0	0	0	0	0	0	0	0	0	0	0	0	0	0	0	0	0	0	0	0	0	0	0	0	0	0	0	0	0	0	0	0	0	0	0	0	0	0	0	0	0	0	0	0	0	0	0	0	0	0	0	0	0	0	0	0	0	0	0	0	0	0	0	0	0	0	0	0	0	0	0	0	0	0	0	0	0	0	0	0	0	0	0	0	0	0	0	0	0	0	0	0	0	0	0	0	0	0	0	0	0	0	0	0	0
n	125.56818	0	0	0	0	0	0	0	0	0	0	0	0	0	0	0	0	0	0	0	0	0	0	0	0	0	0	0	0	0	0	0	0	0	0	0	0	0	0	0	0	0	0	0	0	0	0	0	0	0	0	0	0	0	0	0	0	0	0	0	0	0	0	0	0	0	0	0	0	0	0	0	0	0	0	0	0	0	0	0	0	0	0	0	0	0	0	0	0	0	0	0	0	0	0	0	0	0	0	0	0	0	34.84266663	0	0	0	0	0	0	0	0	0	0	0	0	0	0	0	0	0	0	0	0	0	0	0	0	0	0	0	0	0	0	0	0	0	0	0	0	0	0	0	0	0	0	0	0	0	0	0	0	0	0	0	0	0	0	0	0	0	0	0	0	0	0	0	0	0	0	0	0	0	0	0	0	0	0	0	0	0	0	0	0	0	0	0	0	0	0	0	0	0	0
n	125.58486	0	0	0	0	0	0	0	0	0	0	0	0	0	0	0	0	0	0	0	0	0	0	0	0	0	0	0	0	0	0	0	0	0	0	0	0	0	0	0	0	0	0	0	0	0	0	0	0	0	0	0	0	0	0	0	0	0	0	0	0	0	0	0	0	0	0	0	0	0	0	0	0	0	0	0	0	0	0	0	0	0	0	0	0	0	0	0	0	0	0	0	0	0	0	0	0	0	0	0	0	0	0	0	0	0	0	0	0	0	0	0	0	0	0	0	0	0	0	0	0	0	0	0	0	0	0	0	0	0	0	0	0	0	0	0	0	0	0	0	0	0	0	0	0	0	0	0	0	0	0	0	27.87255859	0	0	0	0	0	0	0	0	0	0	0	0	0	44.61787796	0	0	0	0	0	0	0	0	0	0	0	0	0	0	0	0	0	0	0	0	0	0	0	0	0	0
n	125.58672	0	0	0	0	75.21575928	0	0	0	0	0	0	0	0	0	0	0	0	0	0	0	0	0	0	0	0	0	0	0	0	26.57710075	0	0	0	0	0	0	0	0	0	0	0	0	0	0	0	0	0	0	0	0	0	0	0	0	0	0	0	0	0	0	0	0	0	0	0	0	0	0	0	0	0	0	0	0	0	0	0	0	0	0	0	0	0	0	0	0	0	0	0	0	0	0	0	0	0	0	0	0	0	0	0	0	0	0	0	0	0	0	0	0	0	0	0	0	0	0	0	0	0	0	0	0	0	0	0	0	0	0	0	0	0	0	0	0	0	0	0	0	0	0	0	0	0	0	0	0	0	0	0	0	0	0	0	0	0	0	0	0	0	0	0	0	0	0	0	0	0	0	0	0	0	0	0	0	0	0	0	0	0	0	0	0	0	0	0	0	0	0	0	0	0	0
n	125.60621	0	0	0	0	0	0	0	0	0	0	0	0	0	0	0	0	0	0	0	0	0	0	0	0	0	0	0	0	0	0	0	0	0	0	0	0	0	0	0	0	0	0	0	0	0	0	0	0	0	0	0	0	0	0	0	0	0	0	0	0	0	0	0	0	0	0	0	0	0	0	0	0	0	0	0	0	0	0	0	0	0	0	0	0	0	0	0	0	0	0	0	0	0	0	0	0	0	0	0	0	0	0	0	0	0	0	0	0	0	0	0	0	0	0	0	0	0	0	0	40.22667313	0	0	0	0	0	0	0	0	0	0	0	0	0	0	0	0	0	0	0	0	0	0	0	0	0	0	0	0	0	0	0	0	0	0	0	0	0	0	38.80366516	0	0	0	0	0	0	0	0	0	0	0	0	0	0	0	0	0	0	0	0	0	0	0	0	0	0	0	0	0	0	0	0	0
n	125.63697	0	0	0	0	36.99087906	0	0	0	0	0	0	0	0	0	0	0	0	0	0	0	0	0	0	0	0	0	0	0	0	0	0	0	0	0	0	0	0	0	0	0	0	0	0	0	0	0	0	0	0	0	0	0	0	0	0	0	0	0	0	0	0	0	0	0	0	0	0	0	0	0	0	0	0	0	0	0	0	0	0	0	0	0	0	0	0	0	0	0	0	0	0	0	0	0	0	0	0	0	0	0	0	0	0	0	0	0	0	0	0	0	0	0	0	0	0	0	0	0	0	0	0	0	0	0	0	0	0	0	0	0	0	0	0	0	0	0	96.23967361	0	0	0	0	0	0	0	0	0	0	0	0	0	0	0	0	0	0	0	0	0	0	0	0	0	0	0	0	0	0	0	0	0	0	0	0	0	0	0	0	0	0	0	0	0	0	0	0	0	0	0	0	0	0	0
n	125.65057	0	0	0	0	0	0	0	0	0	0	0	0	0	0	0	0	0	0	0	0	0	0	0	0	0	0	0	0	0	0	0	0	0	0	0	0	0	0	0	0	0	0	0	0	0	0	0	0	0	0	0	0	0	0	0	0	0	0	0	0	0	0	0	0	0	0	0	0	0	0	0	0	0	0	0	0	0	0	0	0	88.29352188	0	0	0	0	0	0	0	0	0	0	0	0	0	0	0	0	0	0	0	0	0	0	0	0	0	0	0	0	0	0	0	0	0	0	0	0	0	0	0	0	0	0	0	0	0	0	0	0	0	0	0	0	0	0	0	0	0	0	0	0	0	0	0	0	0	0	0	0	0	0	0	0	0	0	0	0	0	0	0	0	0	0	0	0	0	0	0	0	0	0	0	0	0	0	0	0	0	0	0	0	0	0	0	0	0	0	0	0	0	0	0
n	125.65509	0	0	0	0	0	0	0	0	0	0	0	0	0	0	0	0	0	0	0	0	0	0	0	0	0	0	0	0	0	0	0	0	0	0	0	0	0	0	0	0	0	0	0	0	0	0	0	0	0	0	0	0	0	0	0	0	0	0	0	0	0	0	0	0	0	0	0	0	0	0	0	0	0	0	0	0	0	0	0	0	0	0	0	0	0	0	0	0	0	0	0	0	0	0	0	0	0	0	0	0	0	0	0	0	0	0	0	0	0	0	0	0	0	69.20641327	0	0	0	0	0	0	0	0	0	0	0	0	0	0	0	0	0	0	0	0	0	0	0	0	0	0	0	0	0	0	0	0	0	0	0	0	0	0	0	0	0	0	0	0	0	0	44.96470261	0	0	0	0	0	0	0	0	0	0	0	0	0	0	0	0	0	0	0	0	0	0	0	0	0	0	0	0	0	0	0
n	125.67245	0	0	0	0	0	0	0	0	0	0	0	0	0	0	0	0	0	0	0	0	0	0	0	0	0	0	0	0	0	0	0	0	0	0	0	0	0	0	0	0	0	0	0	0	0	0	0	0	0	0	0	0	0	0	0	0	0	0	0	0	0	0	0	0	0	0	0	0	0	0	0	0	0	0	0	0	0	0	0	0	0	0	0	0	0	0	0	0	0	0	0	0	0	0	0	0	0	0	0	0	0	0	0	0	0	0	0	0	0	0	0	0	0	0	0	0	0	0	0	0	0	0	0	0	0	0	0	0	0	0	0	0	0	0	0	0	0	0	0	0	0	0	0	0	0	0	0	0	0	0	0	0	0	0	0	0	0	0	0	0	0	0	0	0	0	0	0	0	0	0	0	0	0	31.14728165	0	0	0	0	0	0	0	0	0	0	0	0	0	0	0	0	0	0
n	125.6767	0	0	0	0	0	0	0	64.00598145	0	0	0	0	0	0	0	0	0	0	0	0	0	0	0	0	0	0	0	0	0	0	0	0	0	0	0	0	0	0	0	0	0	0	0	0	0	0	0	0	0	0	0	0	0	0	0	0	0	0	0	0	0	0	0	0	0	0	0	0	0	0	0	0	0	0	0	0	0	0	0	0	0	0	0	0	0	0	0	0	0	0	0	0	0	0	0	0	0	0	0	0	0	0	0	0	0	0	0	0	0	0	0	0	0	0	0	0	0	0	0	0	0	0	0	0	0	0	0	0	0	0	52.59237671	0	0	0	0	0	0	0	0	0	0	0	0	0	0	0	0	0	0	0	0	0	0	0	0	0	0	0	0	0	0	0	0	0	0	0	0	0	0	0	0	0	0	0	0	0	0	0	0	0	0	0	0	0	0	0	0	0	0	0	0	0
n	125.72941	58.75769806	0	0	0	0	0	0	0	0	0	0	0	0	0	0	0	0	0	0	0	0	0	0	0	0	0	0	0	0	0	0	0	0	0	0	0	0	0	0	0	0	0	0	0	0	0	0	0	0	0	0	0	0	0	0	0	0	0	0	0	0	0	0	0	0	0	54.20149612	0	0	0	0	0	0	0	0	0	0	0	0	0	0	0	0	0	0	0	0	0	0	0	0	0	0	0	0	0	0	0	0	0	0	0	0	0	0	0	0	0	0	0	0	0	0	0	0	0	0	0	0	0	0	0	0	0	0	0	0	0	0	0	0	0	0	0	0	0	0	0	0	0	0	0	36.29636765	0	0	0	0	0	0	0	0	0	0	0	0	0	0	0	0	0	0	0	0	0	0	0	0	0	0	0	0	0	0	0	0	0	0	0	0	0	0	0	0	0	0	0	0	0	0	0	0	0
n	125.7536	0	0	0	0	0	0	0	0	32.58095169	0	0	0	0	0	0	0	0	0	0	0	0	0	0	0	0	0	0	0	0	0	0	0	0	0	0	0	0	0	0	0	0	0	0	0	0	0	0	0	0	0	0	0	0	0	0	0	0	0	0	0	0	0	0	0	0	0	0	70.87275314	0	0	0	0	0	0	0	0	0	0	0	0	0	0	0	0	0	0	0	0	0	0	0	0	0	0	0	0	0	0	0	0	0	0	0	0	0	0	0	0	0	0	0	0	0	0	0	0	0	0	0	0	0	0	0	0	0	0	0	0	0	0	0	0	0	0	0	0	0	0	0	0	0	0	0	0	0	0	0	0	0	0	0	0	0	0	0	0	0	0	0	0	0	0	0	0	0	0	0	0	0	0	0	0	0	0	0	0	0	0	0	0	0	0	0	0	0	0	0	0	0	0	0	0
n	125.79903	0	0	0	25.3359127	0	0	0	0	0	0	0	0	0	0	0	0	0	0	0	0	0	0	0	0	0	0	0	0	0	0	0	0	0	0	0	0	0	0	0	0	0	0	0	0	0	0	0	0	0	0	0	0	0	0	0	0	0	0	0	0	0	0	0	0	0	0	0	0	0	0	0	0	0	0	0	0	0	0	0	0	0	0	0	0	0	0	0	0	0	0	0	0	0	0	0	0	0	0	0	0	0	0	0	0	0	0	0	0	0	0	0	0	0	0	0	0	0	0	0	0	0	0	0	0	0	0	0	0	0	0	0	0	0	0	0	0	0	0	0	0	0	0	0	0	0	0	0	0	0	0	0	0	0	0	0	0	0	0	0	0	0	0	0	0	0	0	0	0	0	0	0	0	0	0	0	0	0	0	0	0	0	0	0	0	0	0	0	0	0	0	0	0
n	125.83814	0	0	0	0	0	0	0	0	55.72998047	0	0	0	0	0	0	0	0	0	0	0	0	0	0	0	0	0	0	0	0	0	0	0	0	0	0	0	0	0	0	0	0	0	0	0	0	0	0	0	0	0	0	0	0	0	0	0	0	0	0	0	0	0	0	0	0	0	0	0	0	0	0	0	43.42900467	0	0	33.26807785	0	0	0	0	0	0	0	0	0	0	0	0	0	0	0	0	0	0	0	0	0	0	0	0	0	0	0	0	0	0	0	0	0	0	0	0	0	0	0	0	0	0	0	0	0	0	0	0	0	0	0	0	0	0	0	0	0	0	0	0	0	0	0	0	0	0	0	0	0	0	0	0	0	0	0	0	0	0	0	0	0	0	0	0	0	0	0	0	0	0	0	0	0	0	0	0	0	0	0	0	0	0	0	0	0	0	0	0	0	0	0	0	0	0	0	0
n	125.85317	0	0	0	0	0	0	0	0	0	0	0	0	0	0	0	0	0	0	0	0	0	0	0	0	0	0	0	0	0	0	0	0	0	0	0	0	0	0	0	0	0	0	0	0	0	0	0	0	0	34.25701141	0	0	0	0	0	0	0	0	0	0	0	0	0	0	0	0	0	0	0	0	0	0	0	0	0	0	0	0	0	0	0	0	0	0	0	0	0	0	0	0	0	0	0	0	0	0	0	0	0	0	0	0	0	0	118.8840256	0	0	0	0	0	0	0	0	0	0	0	0	0	0	0	0	0	0	0	0	0	0	0	0	0	0	0	0	0	0	0	0	0	0	0	0	0	0	0	0	0	0	0	0	0	0	0	0	0	0	0	0	0	0	0	0	0	0	0	0	0	0	0	0	0	0	0	0	0	0	0	0	0	0	0	0	0	0	0	0	0	0	0	0	0	0	0
n	125.88479	0	0	0	0	0	0	0	0	0	0	0	0	0	0	0	0	0	0	0	0	0	0	0	0	0	0	0	0	0	0	0	0	0	0	0	0	0	0	0	0	0	0	0	0	0	0	0	0	0	0	0	0	0	0	0	0	0	0	0	0	0	0	0	0	0	0	0	0	0	0	0	0	0	0	0	0	0	0	0	0	0	0	0	0	50.9536171	36.18178558	0	0	0	0	0	0	0	0	0	0	0	0	0	0	0	0	0	0	0	0	0	0	0	0	0	0	0	0	0	0	0	0	0	0	0	0	0	0	0	0	0	0	0	0	0	0	0	0	0	0	0	0	0	0	0	0	0	0	0	0	0	0	0	0	0	0	0	0	0	0	0	0	0	0	0	0	0	0	0	0	0	0	0	0	0	0	0	0	0	0	0	0	0	0	0	0	0	0	0	0	0	0	0	0	0	0
n	125.8886	0	0	0	0	0	0	0	0	0	0	0	0	0	0	0	0	0	0	0	0	0	0	0	0	0	0	0	0	0	0	0	0	0	0	0	0	0	0	0	0	0	0	0	0	0	0	95.74279785	0	0	0	0	0	0	0	0	0	0	0	0	0	0	0	0	0	0	0	0	0	0	0	43.63986588	0	0	0	0	0	0	0	0	0	0	0	0	0	0	0	0	0	0	0	0	0	0	0	0	0	0	0	0	0	0	0	0	0	0	0	0	0	0	0	0	0	0	0	0	0	0	0	0	0	0	0	0	0	0	0	0	0	0	0	0	0	0	0	0	0	0	0	0	0	0	0	0	0	0	0	0	0	0	0	0	0	0	0	0	0	0	0	0	0	0	0	0	0	0	0	0	0	0	0	0	0	0	0	0	0	0	0	0	0	0	0	0	0	0	0	0	0	0	0	0	0
n	125.90675	0	0	0	0	0	0	0	0	0	0	0	0	0	0	0	0	0	0	0	0	0	0	0	0	0	0	0	0	0	0	0	0	0	0	0	0	0	0	0	0	0	0	0	0	0	0	0	0	0	0	0	0	0	0	0	0	0	0	0	0	0	0	0	0	0	0	0	0	0	0	0	0	0	0	0	0	0	0	0	0	0	0	0	0	0	0	0	0	0	0	0	0	0	0	0	45.23680496	0	0	0	0	0	0	0	0	0	0	0	0	0	0	0	0	0	0	0	0	0	0	0	0	0	0	0	0	0	0	0	0	0	0	0	0	0	0	0	0	0	0	0	0	0	0	0	0	0	0	0	0	0	0	0	0	0	0	0	0	0	0	0	0	0	0	0	49.47789764	0	0	0	0	0	0	0	0	0	0	0	0	0	0	0	0	0	0	0	0	0	0	0	0	0	0	0	0
n	125.9247	0	0	0	0	0	0	0	0	0	0	0	0	0	0	0	0	0	0	0	0	0	0	0	0	0	0	0	0	0	0	0	0	0	0	0	0	0	0	0	0	0	0	0	0	0	0	0	50.82660294	0	0	0	0	0	0	0	0	0	0	0	0	0	0	0	0	0	0	0	0	0	0	0	0	0	0	0	0	0	0	0	0	0	0	0	0	0	0	0	0	0	0	0	0	0	0	0	0	0	0	0	0	0	0	0	0	0	0	0	0	0	0	0	0	0	0	0	0	0	0	0	0	0	0	0	0	0	0	0	0	0	0	0	0	0	0	0	0	0	0	0	0	0	0	0	0	0	0	0	0	0	0	0	0	0	0	0	0	0	0	0	0	0	0	0	0	0	0	0	0	0	0	0	0	0	0	0	0	0	0	40.58939743	0	0	0	0	0	0	0	0	0	0	0	0	0
n	125.92526	0	0	0	0	0	44.7355423	0	0	0	0	0	0	0	0	0	0	0	0	0	0	0	0	0	0	0	0	0	0	0	0	0	0	0	0	0	0	0	0	0	0	0	0	0	0	0	0	0	47.35659027	0	0	0	0	0	0	0	0	0	0	0	0	0	0	0	0	0	0	0	0	0	0	0	0	0	0	0	0	0	0	0	0	0	0	0	0	0	0	0	0	0	0	0	0	0	0	0	0	0	0	0	0	0	0	0	0	0	0	0	0	0	0	0	0	0	0	0	0	0	0	0	0	0	0	0	0	0	0	0	0	0	0	0	0	0	0	0	0	0	0	0	0	0	0	0	0	0	0	0	0	0	0	0	0	0	0	0	0	0	0	0	0	0	0	0	0	0	0	0	0	0	40.08597183	34.00568771	0	0	0	0	0	0	0	0	0	0	0	0	0	0	0	0	0	0	0	0	0
n	125.95222	0	0	0	0	0	0	0	0	0	0	0	0	0	0	0	0	0	0	0	0	0	0	0	0	0	0	0	0	0	0	0	0	0	0	0	0	0	0	0	0	0	0	0	0	0	0	0	0	0	49.63320923	0	0	0	42.08971786	0	0	0	0	0	0	0	0	0	0	0	0	0	0	0	0	0	0	0	0	0	0	0	0	0	0	0	0	0	0	0	0	0	0	0	0	0	0	0	0	0	0	0	0	0	0	0	0	0	0	0	0	0	0	0	0	0	0	0	0	0	0	0	0	0	0	0	0	0	0	0	0	0	0	0	0	0	0	0	0	0	0	0	0	0	0	0	0	0	0	0	0	0	0	0	0	0	0	0	0	0	0	0	0	0	0	0	0	0	0	0	0	0	0	0	0	0	0	0	0	0	0	0	0	0	0	0	0	0	0	0	0	0	0	0	0	0	0
n	125.98142	0	0	0	0	0	0	0	0	0	0	0	0	0	0	0	0	0	0	0	0	0	0	0	0	0	0	0	0	0	0	0	0	0	0	0	0	0	0	0	0	0	0	0	47.98105621	0	0	0	0	0	0	0	0	0	0	0	0	0	0	0	0	0	0	0	0	0	0	0	0	0	0	0	0	0	0	0	0	0	0	0	0	0	0	0	0	0	0	0	0	0	0	0	0	0	0	0	0	0	0	0	0	0	0	0	0	0	0	0	0	0	0	0	0	0	0	0	0	0	0	0	0	0	0	0	0	0	0	0	0	0	0	0	0	0	0	0	0	0	0	0	0	0	0	0	0	0	0	0	0	0	0	0	0	0	0	0	0	0	0	0	0	0	0	0	0	0	0	0	0	0	0	0	0	0	0	0	0	0	0	0	38.69258881	0	0	0	0	0	0	0	0	0	0	0	0
n	125.99232	0	0	0	0	0	0	0	0	0	0	0	0	0	0	0	0	0	0	0	0	0	0	0	0	0	0	0	0	0	0	0	0	0	0	0	0	0	0	0	0	0	0	0	0	0	0	0	0	0	0	0	0	0	0	0	0	0	0	0	0	0	0	0	0	0	0	0	0	0	0	0	0	0	0	0	0	0	0	0	0	0	0	0	0	0	0	0	0	0	0	0	0	0	0	0	0	0	0	0	0	0	0	0	0	0	0	0	0	0	0	0	40.8744812	0	0	0	0	0	0	0	0	0	0	0	0	0	0	0	0	0	0	0	0	0	0	0	0	0	44.53038788	0	53.63469696	0	0	0	0	0	0	0	0	0	0	0	0	0	0	0	0	0	0	0	0	0	0	0	0	0	0	0	0	0	0	0	0	0	0	0	0	0	0	0	0	0	0	0	0	0	0	0	0	0	0	0	0
n	126.0043	31.74307442	0	30.34923363	86.94407654	51.629776	108.372612	42.57423019	74.35383606	0	0	0	32.05811691	59.93884277	0	0	0	0	89.56367874	0	21.09490776	162.7158356	113.2762356	81.73670578	109.6246109	53.4879837	144.1779747	0	50.31838989	108.727253	0	0	0	37.34440613	0	0	0	105.5172043	0	0	0	0	81.73538971	0	0	0	0	0	0	0	45.18571472	32.88010788	115.3056259	0	0	59.55250168	0	0	102.3489456	0	83.0331955	0	0	0	0	0	109.2987823	0	0	0	0	0	72.60742188	173.2059021	72.96638489	108.2291069	96.18535233	180.7383041	97.74001312	45.87083054	0	0	0	95.34853363	0	134.888092	72.78010559	106.8545303	0	0	0	0	0	86.14868927	0	0	0	0	0	98.73406601	0	29.77536011	147.3253174	0	47.11275482	99.46417236	0	0	0	75.13936615	0	0	105.3759766	125.0451279	70.08588409	99.23367691	103.6532593	175.2434006	194.933033	0	71.45172882	0	161.7205658	41.77576447	102.8592682	119.2859802	0	79.7748642	169.1449203	0	0	63.90736008	0	62.00706482	173.533226	103.9604874	0	0	0	57.83317947	73.436203	45.66249084	0	0	0	0	0	0	95.86128998	82.921772	34.82667542	158.6304436	74.5227356	0	0	0	0	0	0	0	0	0	0	84.2567215	75.0681839	106.853569	73.72900391	0	0	47.77622986	111.7020073	0	117.164196	53.44571686	56.43855667	66.08787537	43.09657288	0	0	0	29.00888443	0	0	0	76.67544556	68.37452698	0	0	47.68398285	0	69.13158798	0	0
n	126.01397	0	0	0	29.84734726	0	0	0	0	0	0	0	0	0	0	0	0	0	0	0	31.74462509	0	58.68334579	0	0	0	36.64695358	0	0	0	52.39373398	0	0	0	0	0	0	0	0	0	0	0	0	0	0	0	0	0	0	0	0	0	0	0	0	146.9982986	0	0	0	0	0	0	0	0	0	0	90.86919403	0	55.18190765	0	0	0	0	0	0	0	49.9295578	46.28585815	87.10527802	0	0	0	0	0	0	0	0	0	0	0	63.97361374	0	0	0	0	0	0	0	0	0	0	0	0	0	0	0	0	0	0	0	0	0	0	39.66266632	0	0	0	56.09257507	0	0	0	0	34.10787964	0	0	82.35237122	0	0	53.85194016	0	0	87.97283173	0	0	81.78894043	55.36257553	0	0	0	0	0	0	0	0	0	0	58.17778778	0	0	24.23428345	0	0	0	0	0	0	0	0	0	0	0	0	0	0	0	0	0	0	0	0	0	0	0	0	0	0	0	0	0	0	0	0	0	0	0	0	0	0	0	0	0	0	0
n	126.01955	119.7214546	95.20652008	0	146.1481171	108.0657043	49.5394516	0	0	47.2727356	44.23142242	40.64162827	73.44469452	0	70.89506721	105.2711029	98.59371185	38.81965256	102.7430954	139.8561707	150.4115715	58.70404053	202.4471283	244.9632988	44.32638168	43.20003891	98.14955902	173.5660725	86.01744843	86.3494339	60.0848732	0	80.21524429	49.2590332	52.19495773	61.58279037	23.8836441	45.36712265	0	245.0646973	65.05177307	85.65074921	178.8025169	0	0	89.28863525	81.31583405	80.67698669	211.6011581	54.98704529	82.27782822	80.55636215	0	143.1947327	75.78223419	93.05522156	63.4422226	215.0991211	175.5077896	103.2394485	191.1361427	78.92498016	114.1873856	137.023941	256.0655441	120.4206467	0	45.21074677	44.90052032	0	0	0	57.30416107	263.8396034	45.30989838	58.83262634	171.0852394	52.64717102	224.5593185	202.3633232	154.2312927	239.4985924	144.4728775	109.2182159	71.61183167	62.01974869	123.8982506	56.72797012	42.77746964	112.8703842	0	56.85862732	628.1922836	106.2602386	0	292.7257309	65.08460236	33.86799622	25.60139656	52.47557831	36.2800293	52.04930115	133.7849922	46.2390976	0	70.94700623	0	176.4834785	37.09830856	106.1094398	106.3209839	75.01422119	49.90549088	0	154.606678	143.3384857	0	130.3127861	76.53105164	75.08586884	0	43.17540741	110.8851929	208.1485367	133.5732117	164.2322922	162.9931068	216.2782402	213.6872711	332.5576477	43.16960144	72.6800766	162.7645416	0	66.54978943	0	0	56.33449173	234.6496315	55.30854034	0	463.0334129	0	82.94271851	304.1810875	0	45.88795471	0	209.593895	65.71075439	43.09776306	37.28919601	0	40.432724	0	0	64.22550201	48.24416351	38.14889145	103.1218529	93.68990898	69.84937286	74.70780182	343.0326004	206.2858429	65.39628601	131.0683594	56.48057175	178.6111755	134.5582809	32.75644302	111.3571129	145.5042496	30.63191795	99.22040939	42.99932098	41.36299896	40.20888138	0	0	48.1135025	0	39.16434097	116.6774178	0	0	80.50960541	113.3977661	66.22618866	66.49195862	146.0954399	116.2133713	0
n	126.03069	0	0	0	0	0	0	0	0	0	60.4613781	0	0	0	0	0	25.5591774	0	0	0	34.45801163	47.28204346	0	37.57444	65.8183136	0	0	0	0	0	50.90530014	0	30.64042664	0	0	0	0	0	49.65551758	0	0	63.15256119	0	0	0	0	0	0	0	0	0	37.35620499	0	25.18806839	0	0	0	0	0	0	0	0	0	0	0	0	0	0	0	0	0	56.561306	91.93149567	61.22815704	0	0	0	0	0	0	0	0	0	0	0	0	0	0	0	123.7118721	0	0	0	0	0	0	51.85498428	0	0	62.06709862	41.78794098	0	70.06215668	0	0	0	0	56.84381104	0	0	0	0	0	0	0	75.68360901	0	0	0	0	0	0	53.51565933	0	0	0	0	0	0	0	0	0	0	0	0	0	0	0	0	0	0	0	0	0	0	0	46.25777435	0	0	0	0	0	0	0	0	0	0	0	0	0	0	0	0	0	0	0	0	0	73.37397003	0	0	0	0	32.54548264	0	29.20955658	0	0	0	0	0	0	0	0	0	0	0	0	0	115.95858	0	0	0
n	126.0387	0	0	0	0	0	0	0	0	0	0	0	0	0	0	0	0	0	0	0	0	0	0	0	0	0	0	0	0	0	0	0	0	0	0	0	0	33.33604813	0	0	0	0	0	0	0	0	0	0	0	0	0	0	0	0	0	0	0	0	0	0	0	0	0	0	0	0	0	0	0	0	0	0	0	0	0	0	0	0	0	0	0	0	0	0	0	0	0	0	0	0	0	0	0	0	0	0	63.98028183	0	0	0	0	0	0	0	0	0	0	0	0	0	0	0	0	0	0	0	0	63.23106766	72.48622131	0	49.792099	0	39.79320908	0	0	0	0	0	0	0	0	0	42.7286644	0	0	0	0	0	0	0	0	0	0	0	0	0	0	0	0	0	0	0	0	0	0	0	0	0	0	0	0	0	0	0	66.26670837	0	0	0	0	0	0	0	0	0	0	0	0	0	0	0	0	0	0	0	0	0	72.13993073	0	0	0	0	0	0
n	126.05582	388.2983322	167.2230148	88.85191917	432.816864	145.8372498	446.1762695	117.2718582	54.11657333	74.70287323	383.5122414	214.9494781	45.77428818	406.8372841	275.9007568	182.4527893	225.7135696	211.2350502	367.4985695	290.9386635	360.1935539	433.0647507	122.0809822	533.6963501	370.3285294	185.6499786	266.5722008	380.2540112	299.8988419	232.3306084	324.5773926	212.0060959	197.6381607	150.0772324	253.1569939	235.0324593	221.3252029	132.3340988	417.5693741	457.9169464	713.6296463	750.6317253	966.9526215	728.5080948	618.4385986	823.5708466	69.87890625	680.3284111	613.7529678	359.8920288	640.8137856	176.5780449	307.4628029	112.300396	179.1582832	497.9189949	85.11565399	419.8137054	744.7614021	393.7400894	598.1505852	450.3545685	1172.62001	720.1407852	939.740448	922.7687988	1028.166084	893.3144836	181.9895592	0	465.9686165	565.7220535	531.0558319	116.7036057	433.7633514	241.3234215	450.4591522	162.9970551	175.9633064	279.4107018	242.2304344	316.5745735	438.2256889	173.0023422	532.0640869	745.446846	627.5541611	457.5741844	682.303894	864.4280853	785.3616219	528.5769653	495.3675346	434.365509	482.4372749	788.9857941	498.5263481	297.0414505	404.8900719	458.5834885	397.7621918	316.9008293	246.4332809	164.3710213	179.5445709	0	62.71813965	336.1772308	251.4393311	354.4248657	153.2373962	494.9983902	481.3914185	491.9402237	423.4365005	502.7970581	600.2281342	691.3229561	426.4868851	140.7355804	216.6248398	141.4583206	351.6898384	300.974865	320.4658012	114.1028938	334.5099792	451.9472275	589.6044731	323.8256378	240.7674713	299.3958054	308.5448532	954.1198044	618.7011337	662.3617554	1005.574028	901.7069016	874.1945267	679.1038208	437.6456985	725.0925293	591.0038452	387.7348862	600.7478523	237.0465412	283.2489243	173.3008499	150.0025635	193.3412399	425.6606903	208.4137421	283.8439178	353.7302818	191.9015121	212.5384979	473.5784149	464.3626709	730.7508163	402.563221	131.4435806	276.7962379	422.351841	531.6347961	697.9492645	362.6769943	877.8492584	591.5594444	1434.553104	338.5726547	428.9761734	292.2969398	163.8825989	300.6492615	421.2662659	104.4716797	195.7378693	183.552578	293.9621124	212.2358398	319.032217	289.1291046	572.9828644	566.6231003	278.9125748	481.6980209	383.4296074	613.2380753	436.3081131	483.8417511	542.1843071	864.9379768	575.8185616
n	126.07069	0	0	0	0	0	0	0	0	0	0	0	0	0	0	0	0	0	0	0	0	0	0	0	0	0	0	0	0	0	0	0	0	0	0	0	0	0	0	0	0	0	44.20030975	0	0	0	0	0	0	0	0	0	0	0	0	0	0	0	0	0	0	0	0	0	0	0	0	0	49.05026245	0	0	0	0	0	0	0	0	0	0	0	0	0	0	0	0	0	0	0	0	0	0	0	0	0	0	0	0	0	0	0	0	0	0	0	0	0	0	0	0	0	0	0	0	0	0	0	0	0	0	0	0	0	0	0	0	0	0	0	0	0	0	0	0	0	0	0	0	0	0	0	0	0	0	0	0	0	0	0	0	0	0	0	0	0	63.38745689	0	0	0	0	0	0	0	0	0	0	0	0	0	0	0	0	0	0	0	0	0	0	0	0	0	0	0	0	0	0	0	0	0	0	0	0	0	0
n	126.09203	0	0	0	0	0	0	0	0	0	0	0	0	0	0	0	0	0	0	0	0	0	0	0	0	0	0	0	0	0	0	0	0	0	0	0	0	0	0	0	0	0	0	0	0	0	91.05945587	49.22445297	0	0	0	22.98963356	0	0	0	0	0	0	0	0	0	0	0	0	0	0	0	0	0	69.1339035	0	0	0	0	0	0	0	0	0	0	0	0	0	0	0	0	0	0	0	0	0	0	0	0	0	0	0	0	0	0	0	0	0	42.15385437	0	0	0	0	0	0	0	0	0	0	0	0	0	0	0	0	0	0	0	0	0	0	0	0	0	0	0	0	0	0	0	0	0	0	0	0	0	0	0	0	0	0	0	0	0	50.46107483	0	0	62.22391129	0	0	0	0	0	0	0	0	0	0	0	0	0	0	57.72375107	0	0	0	0	0	0	0	0	0	0	0	0	0	0	0	0	0	0	0	0	0	0	0	0	0
n	126.1004	0	0	0	0	0	0	0	0	0	0	0	0	0	0	0	0	0	0	0	0	40.02197266	0	0	0	0	0	0	0	0	0	0	0	0	0	0	0	0	0	0	0	0	0	0	0	0	0	0	0	0	0	0	0	0	0	0	0	0	0	0	0	0	0	0	0	0	0	0	0	0	0	0	0	0	0	0	0	38.01867676	0	0	0	44.17536926	0	0	0	0	0	0	0	0	0	0	0	0	0	0	0	0	0	0	0	0	0	0	0	0	0	0	0	0	0	0	0	0	0	0	0	0	0	0	0	0	0	0	0	0	71.77801514	0	0	0	0	0	0	0	0	0	0	0	0	0	0	0	0	0	0	0	0	0	0	0	0	0	0	0	0	0	0	0	0	0	0	0	0	0	0	70.83591461	0	0	0	0	0	0	0	0	0	0	0	0	0	0	0	0	0	0	0	0	0	0	0	0	0	0	0
n	126.16029	0	0	0	0	0	0	0	0	0	0	0	0	0	0	0	0	0	0	0	0	0	0	0	0	0	0	0	0	0	0	0	0	0	0	0	0	0	0	0	0	0	0	0	0	0	0	0	0	0	0	0	0	0	0	0	0	0	0	0	0	0	0	0	0	0	0	0	0	0	0	0	0	0	0	0	0	39.35882568	0	0	0	0	0	0	0	0	0	0	0	0	0	0	0	0	0	0	0	0	0	0	0	0	0	0	0	0	0	0	0	0	0	0	0	0	0	0	0	0	0	0	0	0	0	0	0	0	0	0	0	0	0	0	0	0	0	0	0	0	63.96191025	0	0	0	0	0	0	0	0	0	0	0	0	0	0	0	0	0	0	0	0	0	0	0	0	0	0	0	0	0	0	0	0	0	0	0	0	0	0	0	0	0	0	0	0	0	0	0	39.64565659	0	0	0	0	0	0
n	126.20386	0	0	0	0	33.19650269	0	0	0	0	0	0	0	0	0	0	0	0	0	0	0	0	0	0	0	0	0	0	0	0	0	0	0	0	0	0	0	0	0	0	0	0	0	0	0	0	0	0	0	0	0	0	0	0	0	0	0	0	0	0	0	0	0	0	0	0	0	0	0	0	0	0	0	0	0	0	0	0	0	0	0	50.83403397	0	0	0	0	0	0	0	0	0	0	0	0	0	0	0	0	0	0	0	0	0	0	0	0	0	0	0	0	0	0	0	0	0	0	0	0	0	0	0	0	0	0	0	0	0	0	0	0	0	0	0	0	0	0	0	0	0	0	0	0	0	0	0	0	0	0	0	0	0	0	0	0	0	0	0	0	0	0	0	0	0	0	0	0	0	0	0	0	0	0	0	0	0	0	0	0	0	0	0	0	0	0	0	0	0	0	0	0	0	0	0
n	126.21815	0	0	0	0	0	0	23.22377014	0	0	0	0	0	0	0	0	0	0	0	0	0	0	0	0	0	0	0	0	0	0	0	0	0	0	0	0	0	0	0	0	0	0	0	0	53.78490829	0	0	0	0	0	0	0	0	0	0	0	0	0	0	0	0	0	0	0	0	0	0	0	0	0	0	0	0	0	0	0	0	0	0	0	0	0	0	0	0	0	0	0	0	0	0	0	0	0	0	0	0	0	0	0	0	0	0	0	0	0	0	0	0	0	0	0	0	0	0	0	0	0	0	0	0	0	0	0	0	0	0	0	0	0	0	0	0	0	0	0	0	0	0	0	0	0	0	0	0	0	0	0	0	0	0	0	0	0	0	0	0	0	0	0	0	0	0	0	0	0	0	0	0	0	0	0	0	0	0	0	0	0	0	0	0	0	0	0	0	0	0	0	0	0	0	0	0
n	126.2365	0	0	0	0	0	0	0	0	0	0	0	0	0	0	0	0	0	0	0	0	0	0	0	0	0	0	0	0	0	34.70179367	0	0	0	0	0	0	0	0	0	0	0	0	0	0	0	0	0	0	0	0	33.03953171	0	0	0	0	0	0	0	0	0	0	0	0	0	0	0	0	0	0	0	0	0	0	0	0	0	0	0	0	0	0	0	0	0	0	0	0	0	0	0	0	0	0	0	0	0	0	0	0	0	0	0	0	0	0	0	0	0	0	0	0	0	0	0	0	0	0	0	0	0	0	0	0	0	0	0	0	0	0	0	0	0	0	0	0	0	0	0	0	0	0	0	0	0	0	0	0	0	0	0	0	0	0	0	0	0	0	0	0	0	0	0	0	0	0	0	0	0	0	0	0	0	0	0	0	0	0	0	0	0	48.34994507	0	0	0	0	0	0	0	0	0	0	0
n	126.24995	0	0	0	0	0	0	0	0	0	0	0	0	0	0	0	0	0	0	0	0	0	0	0	0	0	0	0	0	0	0	0	0	0	0	0	0	0	0	0	0	0	0	0	0	0	0	0	0	0	0	0	0	0	0	0	0	0	0	0	0	0	0	0	0	0	0	0	0	0	0	0	0	0	0	0	0	0	0	0	0	45.12817001	0	0	0	0	0	0	0	0	0	0	0	0	0	0	0	0	0	0	0	0	0	0	0	0	0	0	0	0	0	0	0	0	0	0	0	0	0	0	0	0	0	35.44125366	0	0	0	0	0	0	0	0	0	0	0	0	0	0	0	0	0	0	0	0	0	0	0	0	0	0	0	0	0	0	0	0	0	0	0	0	0	0	0	0	0	0	0	0	0	0	0	0	0	0	0	0	0	0	0	0	0	0	0	0	0	0	0	0	0	0	0	0	0
n	126.2574	0	0	0	0	0	0	0	0	0	0	0	0	0	0	0	0	0	0	0	0	0	0	0	0	0	0	0	0	0	0	0	0	0	0	0	0	0	0	0	0	0	0	0	0	0	0	0	0	0	0	0	0	0	0	0	0	0	0	0	0	0	0	0	0	0	0	0	0	0	0	0	0	0	0	0	0	0	0	0	0	33.75893784	0	0	0	0	0	0	0	0	0	0	0	0	0	0	0	0	0	0	0	0	48.8546257	0	0	0	0	0	0	0	0	0	0	0	0	0	0	0	0	0	0	0	0	0	0	0	0	0	0	0	0	0	0	0	0	0	0	0	0	0	0	0	0	0	0	0	0	0	0	0	0	0	0	0	0	0	0	0	0	0	0	0	0	0	0	0	0	0	0	0	0	0	0	0	0	0	0	0	0	0	0	0	0	0	0	0	0	0	0	0	60.20891571	0	0
n	126.27471	0	0	0	0	0	0	0	0	0	0	0	0	0	0	0	0	0	0	0	0	0	0	0	0	0	0	0	0	0	0	0	0	0	0	0	0	0	0	0	0	0	0	0	0	0	0	0	0	0	0	0	0	0	0	0	0	0	0	0	0	29.35819817	0	0	0	0	0	0	0	0	0	0	0	0	0	0	0	0	0	0	0	0	0	0	0	0	0	0	0	0	0	0	0	0	0	0	0	0	0	0	0	0	0	0	0	0	0	0	0	0	0	0	0	0	0	0	0	0	0	0	0	0	0	0	0	0	0	0	0	0	0	0	0	0	0	0	0	0	0	0	0	0	0	0	0	0	0	0	0	0	0	0	0	0	0	0	0	0	0	0	0	0	0	0	0	0	0	0	0	0	0	0	0	0	0	0	0	0	0	0	0	0	0	0	0	0	0	0	0	0	0	0	0
n	126.28075	0	0	0	0	0	0	0	0	0	0	0	0	0	0	0	0	0	0	0	0	0	0	0	0	0	0	0	0	0	0	0	0	0	0	0	0	0	0	0	0	0	0	0	0	0	0	0	0	0	0	0	0	0	0	0	0	0	0	0	0	0	0	0	0	0	0	0	0	0	0	0	0	0	0	0	0	0	0	0	0	0	0	0	0	0	0	0	0	0	0	36.03508377	0	0	0	0	39.72649384	0	0	0	0	0	0	0	0	0	0	0	0	0	0	0	0	0	0	0	0	0	0	0	0	0	0	0	0	0	0	0	0	0	0	0	0	0	0	0	0	0	0	0	0	0	0	0	0	0	0	0	0	0	0	0	0	0	0	0	0	0	0	0	0	0	0	0	0	0	0	0	0	0	0	0	0	0	0	0	0	0	0	0	0	0	0	0	0	0	0	0	0	0	0	0	0
n	126.28972	0	0	0	0	0	0	0	0	0	0	0	0	0	0	0	0	0	0	0	0	0	0	0	0	0	0	0	0	0	0	0	0	0	0	0	0	0	0	0	0	0	0	0	0	0	0	0	0	0	0	0	0	0	0	0	0	0	0	0	0	0	0	0	0	0	0	0	0	0	0	0	0	0	0	0	0	0	0	0	0	0	0	0	0	0	0	0	0	0	0	0	0	0	0	0	0	0	0	0	0	0	0	0	0	0	0	0	0	0	0	0	0	0	0	0	0	0	0	0	0	0	0	0	0	0	0	0	0	0	0	0	0	0	0	0	0	0	0	0	0	0	0	0	0	0	0	0	0	0	37.03942871	0	0	0	0	0	0	0	0	0	47.41148376	0	0	0	0	0	0	0	0	0	0	0	0	0	0	0	0	0	0	0	0	0	0	0	0	0	0	0	0	0	0	0	0
n	126.30222	0	0	0	0	0	0	0	0	0	0	0	0	0	0	0	0	0	0	0	0	0	0	0	0	0	0	0	0	0	0	0	0	0	0	34.2817421	0	0	0	0	0	0	0	0	0	0	0	0	0	0	0	0	0	0	0	0	0	0	0	0	0	0	0	0	0	0	0	0	0	0	0	0	0	0	0	0	0	0	0	0	0	0	0	0	0	0	0	0	0	0	0	0	0	0	0	0	0	0	0	0	0	0	0	0	0	0	0	0	0	0	0	0	0	0	0	0	0	0	0	0	0	0	0	0	0	0	0	0	0	0	0	0	0	0	0	0	0	0	0	0	0	0	0	0	0	0	0	0	0	0	0	0	0	0	0	0	0	0	0	0	0	0	0	0	0	0	0	0	0	0	0	0	0	0	0	0	0	0	0	0	0	0	0	0	0	0	0	0	0	0	0	0	0
n	126.32655	0	0	0	0	0	0	0	0	0	0	0	0	0	0	0	0	0	0	0	0	0	0	0	0	0	0	0	0	0	0	0	0	0	0	0	0	0	0	0	0	0	0	0	0	0	0	0	0	0	38.08118057	0	0	0	0	0	0	0	0	0	0	0	0	0	0	0	0	0	0	0	0	0	0	0	0	0	0	0	0	0	0	0	0	0	0	0	0	0	0	0	0	0	0	0	0	0	0	0	0	0	0	0	0	0	0	0	0	0	0	0	0	0	0	0	0	0	0	0	0	0	0	0	0	0	0	0	0	0	0	0	0	0	0	34.8928566	0	0	0	0	0	0	0	0	0	0	0	0	0	0	0	0	0	0	0	0	0	0	0	0	0	0	0	0	0	0	0	0	0	0	0	0	0	0	0	0	0	0	0	0	0	0	0	0	0	0	0	0	0	0	0	0	0	0	0
n	126.35201	0	0	0	0	0	0	0	0	0	0	0	0	0	0	0	0	0	0	0	0	0	0	0	0	0	0	0	0	0	0	0	0	0	0	0	0	0	0	0	0	0	0	0	0	0	0	0	0	0	0	0	0	0	0	0	0	0	0	0	0	0	0	0	0	0	0	0	0	0	0	0	0	0	0	0	0	0	0	0	0	0	0	0	0	0	0	0	0	0	0	0	0	0	0	0	0	0	0	0	0	0	0	0	0	0	0	0	0	0	0	0	0	0	0	0	0	0	0	0	0	0	0	0	0	0	0	0	0	0	0	0	0	0	0	0	0	0	0	0	0	0	0	0	0	0	0	0	0	0	0	0	0	0	0	0	0	0	0	0	0	0	0	0	0	0	0	0	0	0	0	0	50.914711	0	0	0	0	0	0	0	0	0	0	0	0	0	0	0	0	0	0	0	0
n	126.36404	0	0	0	0	0	0	0	0	0	0	0	0	24.79302406	0	0	0	0	0	0	0	0	0	0	0	0	0	0	0	0	0	0	0	0	0	0	0	0	0	0	0	0	0	0	0	0	32.42858505	0	0	0	0	0	0	0	0	0	0	0	0	0	0	0	0	0	0	0	0	0	0	0	0	0	0	0	0	0	0	0	0	0	0	0	0	0	0	0	0	0	0	0	0	0	0	0	0	0	0	0	0	0	0	0	0	0	0	0	0	0	0	0	0	0	0	0	0	0	0	0	0	0	0	0	0	0	0	0	0	0	0	0	0	0	0	0	0	0	0	0	0	0	0	0	0	0	0	0	0	0	0	0	0	0	0	0	0	0	0	0	0	0	0	0	0	0	0	0	0	0	0	0	0	0	0	0	0	0	0	0	0	0	0	0	0	0	0	0	0	0	0	0	0	0	0
n	126.3796	0	0	0	0	0	0	0	0	0	0	0	0	0	0	0	0	0	0	0	0	0	0	0	0	0	0	0	0	0	0	0	0	0	0	0	0	0	0	0	0	0	0	0	0	0	0	0	0	0	0	0	0	0	0	0	0	0	0	0	0	0	0	0	0	0	0	0	0	0	0	0	0	0	0	0	0	0	0	0	0	0	0	0	0	0	0	0	0	0	0	0	0	0	0	56.73648453	0	0	0	0	0	0	0	0	0	0	0	0	0	0	0	0	0	0	0	0	0	0	0	0	0	0	0	0	0	0	0	0	0	0	0	0	0	0	0	0	0	0	0	0	0	0	0	0	0	0	0	0	0	0	0	0	0	0	0	0	0	0	0	0	0	0	0	0	0	0	0	0	0	0	0	0	0	0	0	0	0	0	0	0	0	0	0	0	0	0	0	0	0	0	0	0	0
n	126.41285	0	0	0	0	0	0	0	0	0	0	0	0	0	0	0	0	0	0	0	0	0	0	0	0	0	0	0	0	0	0	0	0	0	0	0	0	0	0	0	0	0	0	0	0	0	0	0	0	0	0	0	0	0	0	0	0	0	0	0	0	0	0	0	0	0	0	0	0	0	0	0	0	0	0	0	0	0	0	0	0	0	0	0	0	0	0	0	0	0	0	0	0	0	0	0	0	0	0	0	0	0	0	0	0	0	0	0	0	0	0	0	0	0	0	0	0	0	0	0	0	0	0	0	0	0	0	0	0	0	0	0	0	0	0	0	0	0	0	45.31221771	0	0	0	0	0	0	0	0	0	0	0	0	0	0	0	0	0	0	0	0	0	0	0	0	0	0	0	0	0	0	0	0	0	0	0	0	0	0	0	0	38.36321259	0	0	0	0	0	0	0	0	0	0	0	0
n	126.45496	0	0	0	0	0	0	0	0	0	0	0	0	0	0	0	0	0	0	0	0	0	0	0	0	0	0	0	0	0	0	0	0	0	0	0	0	0	0	0	0	0	0	0	0	0	0	0	0	0	0	0	0	0	0	0	0	0	0	0	0	0	0	0	0	0	0	0	45.36528397	0	0	0	0	0	0	34.46551895	0	0	0	0	0	0	0	0	0	0	0	0	0	0	0	0	0	0	0	0	0	0	0	0	0	0	0	0	0	0	0	0	0	0	0	0	0	0	0	0	0	0	0	0	0	0	0	0	0	0	0	0	0	0	0	0	0	0	0	0	0	0	0	0	0	0	0	0	0	0	0	0	0	0	0	0	0	0	0	0	0	0	0	0	0	0	0	0	0	0	0	0	0	0	0	0	0	0	0	0	0	0	0	0	0	0	0	0	0	0	0	0	0	0	0	0	0
n	126.51472	0	0	0	0	0	0	0	0	0	0	0	0	0	0	0	0	0	0	0	0	0	0	0	0	0	0	0	0	0	0	0	0	0	0	0	0	0	0	0	0	0	0	0	0	0	0	0	0	0	0	0	0	0	0	0	0	0	0	0	0	0	0	0	0	0	0	0	0	0	0	0	0	0	0	0	0	0	0	0	0	0	0	0	0	0	0	0	0	0	0	0	0	0	0	0	0	0	0	0	0	0	0	0	0	0	0	0	0	0	0	0	0	0	0	0	0	0	52.47615051	0	0	0	0	0	0	0	0	0	0	0	0	0	0	0	0	0	0	0	0	0	0	0	0	0	0	0	0	0	0	0	0	0	0	0	0	0	0	0	0	0	0	0	0	0	0	0	0	0	0	0	0	0	0	0	0	27.33135223	0	0	0	0	0	0	0	0	0	0	0	0	0	0	0	0	0
n	126.52502	0	0	0	0	0	0	0	0	0	0	0	0	0	0	0	0	0	0	0	0	0	0	0	0	0	0	0	0	0	0	0	0	0	0	0	0	0	0	0	0	0	0	0	0	0	0	0	0	0	0	0	0	0	0	0	0	0	0	0	0	0	0	0	0	0	0	0	0	0	0	0	0	0	0	0	0	0	0	0	0	0	0	0	0	0	0	0	0	0	0	0	0	0	0	0	0	0	0	0	0	0	0	0	0	0	0	0	0	0	0	0	0	0	0	0	0	0	0	0	0	0	0	0	0	0	0	0	0	0	0	0	0	0	0	0	0	0	0	0	0	0	0	0	0	0	0	0	0	0	0	0	0	0	0	0	0	0	0	0	0	0	0	0	0	58.73203659	0	0	0	0	0	0	0	0	0	0	0	0	0	0	0	0	0	0	37.87402725	0	0	0	0	0	0	0	0
n	126.55307	0	0	0	0	0	0	0	0	0	0	0	0	0	0	0	0	0	0	0	0	0	0	0	0	0	0	0	0	0	0	0	0	0	0	0	0	0	0	0	0	0	0	0	0	0	0	0	0	0	0	0	0	0	0	0	0	0	0	0	0	0	0	0	0	0	0	0	0	0	0	0	0	0	0	0	0	0	0	0	0	0	0	0	0	0	0	0	0	0	0	0	0	0	0	0	0	0	0	0	0	0	0	0	0	0	0	0	0	0	0	0	48.52107239	0	0	0	0	0	0	0	0	0	0	0	0	0	0	0	0	0	0	0	0	0	0	0	0	89.93759155	0	0	0	0	0	0	0	0	0	0	0	0	0	0	0	0	0	0	0	0	0	0	0	0	0	0	0	0	0	0	0	0	0	0	0	0	0	0	0	0	0	0	0	0	0	0	0	0	0	0	0	0	0	0	0
n	126.57224	0	0	0	0	0	0	0	0	0	0	0	0	0	0	0	0	0	0	0	0	0	0	0	0	0	0	0	0	0	0	0	0	0	0	0	0	0	0	0	0	0	0	0	0	0	0	0	0	0	0	0	0	0	0	0	0	0	0	0	0	0	0	0	0	0	0	0	0	0	0	0	0	0	0	0	0	0	0	0	0	0	0	0	0	0	0	0	0	0	0	0	0	0	0	0	0	0	0	0	0	0	0	0	0	0	0	0	0	0	0	0	0	0	0	0	0	0	0	0	0	0	0	0	0	0	0	0	0	0	0	0	0	0	0	56.58066559	0	0	0	0	0	0	0	0	0	0	0	0	0	0	0	0	0	0	0	0	0	0	0	0	0	0	0	0	0	0	0	0	0	0	0	0	0	0	0	0	0	0	0	0	0	0	0	0	0	0	0	0	0	0	0	0	0
n	126.61669	0	0	0	0	0	0	0	0	0	0	0	0	0	0	0	0	0	0	0	0	0	0	0	0	0	0	0	0	0	0	0	0	0	0	0	37.42967606	0	0	0	0	0	0	0	0	0	0	0	0	0	0	0	0	0	0	0	0	0	0	0	0	0	0	0	0	0	0	0	0	0	0	0	0	0	0	0	0	0	0	0	0	0	0	0	0	0	0	0	0	0	0	0	0	0	0	0	0	0	0	0	0	0	0	0	0	0	0	0	0	0	0	0	0	0	0	0	0	0	0	0	0	0	0	0	0	0	0	0	0	0	0	0	0	37.03082275	0	0	0	0	0	0	0	0	0	0	0	0	0	0	0	0	0	0	0	0	0	0	0	0	0	0	0	0	0	0	0	0	0	0	0	0	0	0	0	0	0	0	0	0	0	0	0	0	0	0	0	0	0	0	0	0	0	0	0
n	126.63005	0	0	0	0	0	0	0	0	0	0	0	0	0	0	0	0	0	0	0	0	0	0	0	0	0	0	0	0	0	0	0	0	0	0	0	0	0	0	0	0	0	0	0	0	0	0	0	0	0	0	0	0	0	0	0	0	0	0	0	0	0	0	0	0	0	0	40.91875458	0	0	0	0	0	0	0	0	0	0	0	0	0	0	0	0	0	0	0	0	0	0	0	0	0	0	0	0	0	0	0	0	0	0	0	0	0	0	0	0	0	0	0	0	0	0	0	0	0	0	0	0	0	0	0	0	0	0	0	0	0	0	0	0	0	0	0	0	0	0	0	0	0	0	0	0	0	0	0	0	0	0	0	0	0	0	0	0	0	0	0	0	0	0	0	0	0	0	0	0	0	0	0	0	0	0	28.80912209	0	0	0	0	0	0	0	0	0	0	0	0	0	0	0	0	0	0
n	126.70722	0	0	0	0	0	0	0	0	0	0	0	0	0	0	0	0	0	0	0	0	0	0	0	0	0	0	0	0	0	0	0	0	0	0	0	0	0	0	0	0	0	0	0	0	0	0	0	0	0	0	0	0	0	0	0	0	0	0	0	0	0	0	0	0	0	0	0	0	0	0	0	0	0	0	0	0	0	0	0	0	0	0	0	0	0	0	0	0	0	0	0	0	58.80613708	0	0	0	0	0	0	0	0	0	0	0	0	0	0	0	0	0	0	0	0	0	0	0	0	0	0	0	0	0	0	0	0	0	0	0	0	0	0	0	0	0	0	0	0	0	0	0	0	0	0	0	0	0	0	0	0	0	0	0	0	0	0	0	0	0	0	0	0	0	0	0	0	0	0	0	0	0	0	0	0	0	0	0	0	0	0	0	0	0	0	0	0	0	0	0	0	0	0	0
n	126.73589	0	0	0	0	0	0	0	0	0	0	0	0	0	0	0	0	0	0	0	0	0	0	0	0	0	0	0	0	0	0	0	0	0	0	0	0	0	0	0	0	0	0	0	0	0	0	0	0	0	0	0	0	0	0	0	0	0	0	0	0	0	0	0	0	0	0	0	0	0	0	0	0	0	0	0	0	0	0	0	0	0	0	0	0	0	0	0	0	0	0	0	0	0	0	0	0	0	0	0	0	0	0	0	0	0	0	0	0	0	0	0	0	0	0	0	0	0	0	0	0	0	0	0	0	0	0	0	0	0	0	0	0	0	0	0	0	0	0	0	0	0	0	0	0	41.63294601	0	0	0	0	0	0	0	0	0	0	0	0	0	0	0	0	0	0	0	0	0	0	0	0	0	0	0	0	0	0	0	0	0	0	0	0	0	0	0	0	0	0	0	0	0	0	0
n	126.74756	0	0	0	0	0	0	0	0	0	0	0	0	0	0	0	0	0	0	0	0	0	0	0	0	0	0	0	0	0	0	0	0	0	0	0	0	0	0	0	0	0	0	0	0	47.08740616	0	0	0	0	0	0	0	0	0	0	0	0	0	0	0	0	0	0	0	0	0	0	0	0	0	0	0	0	0	0	0	0	0	0	0	0	0	0	0	0	0	0	0	0	0	0	0	0	0	0	0	0	0	0	0	0	0	0	0	0	0	0	0	0	0	0	0	0	0	0	0	0	0	0	0	0	0	0	0	0	0	0	0	0	0	0	0	0	0	0	0	0	0	0	0	0	0	0	0	0	0	0	0	0	0	0	0	0	0	0	0	0	0	0	0	0	0	0	0	0	0	0	0	0	0	0	0	0	0	0	0	0	0	0	0	0	0	0	0	0	0	0	0	0	0	0	0
n	126.75621	0	0	0	0	0	0	0	0	0	0	0	0	0	0	0	0	0	0	0	0	0	0	0	0	0	0	0	0	0	0	0	0	0	0	0	0	0	0	0	0	0	0	0	0	0	0	0	0	0	0	0	0	0	0	0	0	0	0	0	0	0	0	0	0	0	0	0	0	0	0	0	0	0	0	0	0	0	0	0	0	0	0	0	0	0	0	0	0	0	0	0	0	0	0	0	0	0	0	0	0	0	0	0	0	0	0	0	0	0	0	0	0	0	0	0	0	0	0	0	0	0	0	0	0	0	0	0	0	0	0	0	0	0	0	0	0	0	0	0	0	0	0	0	0	0	0	0	0	0	0	0	0	0	0	0	0	0	0	0	0	0	0	0	0	0	0	0	0	0	30.72477341	0	0	0	0	0	0	0	0	0	0	0	0	0	0	0	0	0	0	0	0	0	0
n	126.7914	0	0	0	0	0	0	0	0	0	0	0	0	0	0	0	0	0	0	0	0	0	0	0	0	0	0	0	0	0	0	33.92227173	0	0	0	0	0	0	0	0	51.04075623	0	0	0	0	0	0	0	0	0	0	0	0	0	0	0	0	0	0	0	0	0	0	0	0	0	0	0	0	0	0	0	0	0	0	0	0	0	0	0	0	0	0	0	0	0	0	0	32.95964813	0	0	0	0	0	0	0	0	0	0	0	0	0	0	0	0	0	0	0	0	0	0	0	0	0	0	0	0	0	0	0	0	0	0	0	0	0	0	0	0	0	0	0	0	0	0	0	0	0	0	0	0	0	0	0	0	0	38.26807404	0	0	0	0	0	0	0	0	0	0	0	0	0	0	0	0	0	0	0	0	0	0	0	0	0	0	0	0	0	0	0	0	0	0	0	0	0	0	0	0	0	0	0	0	0	0
n	126.80084	0	0	0	0	0	0	0	0	0	0	0	0	0	0	0	0	0	0	0	0	0	0	0	0	0	0	0	0	0	0	0	0	0	0	0	0	0	0	0	0	0	0	0	0	0	0	0	0	0	0	0	0	0	0	0	0	0	0	0	0	0	0	0	0	0	0	0	0	0	0	0	0	0	0	0	0	0	0	0	0	0	0	0	0	0	0	0	0	0	0	0	0	0	0	56.61606979	0	0	0	0	0	0	0	0	0	0	0	0	0	0	0	0	0	0	0	0	0	0	0	0	0	0	0	42.47372055	0	0	0	0	0	0	0	0	0	0	0	0	0	0	0	0	0	53.400177	0	0	0	0	0	0	0	0	0	0	0	0	0	0	0	0	0	0	0	0	0	0	0	0	0	0	0	0	0	0	0	0	0	0	0	0	0	0	0	0	0	0	0	0	0	0	0	0	0	0	0
n	126.80859	0	0	0	0	0	0	0	0	0	0	0	0	24.8161335	0	0	0	0	0	0	0	0	0	0	0	0	0	0	0	0	0	0	0	0	0	0	0	0	0	0	0	0	0	0	0	0	0	0	0	0	0	0	0	0	0	0	0	0	0	0	0	0	0	0	0	0	0	0	0	0	0	0	0	0	0	0	0	0	0	0	0	0	0	0	0	0	0	0	0	0	0	0	0	0	0	0	0	0	0	0	0	0	0	0	0	0	0	0	0	0	0	0	0	0	0	0	0	0	0	0	0	0	0	0	0	0	0	0	0	0	0	0	0	0	0	0	0	0	0	0	0	0	0	0	0	0	0	0	0	0	0	0	0	0	0	0	0	0	0	0	0	0	0	0	0	0	0	0	0	0	0	0	0	0	0	0	0	0	0	0	0	0	49.40079498	0	0	0	0	0	0	0	0	0	0
n	126.82346	0	0	0	0	0	0	0	0	0	0	0	0	0	0	0	0	0	0	0	0	0	0	0	53.93930435	0	0	0	0	0	0	0	0	0	0	0	0	0	0	0	0	0	0	0	0	0	0	0	0	0	0	0	0	0	0	0	0	0	0	0	0	0	0	0	0	0	0	0	0	0	0	0	0	0	0	0	0	0	0	0	0	0	0	0	0	0	0	0	0	0	0	0	0	0	0	0	0	0	0	0	0	0	0	0	0	0	0	0	0	0	0	0	0	0	0	0	0	0	0	0	0	0	0	0	0	0	0	0	0	0	0	0	0	0	0	0	0	0	0	0	0	0	0	0	0	0	0	0	0	0	0	0	0	0	0	0	0	0	0	0	0	0	0	0	0	0	0	0	0	0	0	0	0	0	0	0	0	0	0	0	0	0	0	0	0	0	0	0	0	0	0	0	0
n	126.82672	0	0	0	0	0	0	0	0	0	0	0	0	0	0	0	0	0	0	0	0	0	0	0	0	0	0	0	0	0	0	0	0	0	0	0	0	0	0	0	0	0	0	0	0	0	0	0	0	0	0	0	0	0	0	0	0	0	0	0	0	0	0	0	0	0	0	0	0	0	0	0	0	0	0	0	0	0	0	0	0	0	0	0	0	0	0	0	0	0	0	0	0	0	0	0	0	0	0	0	0	0	0	0	0	0	0	0	0	0	0	0	0	0	0	0	0	0	0	0	0	0	0	0	0	0	0	0	0	0	0	0	0	0	0	0	0	0	0	0	0	0	0	0	0	0	0	0	0	0	0	0	0	0	0	0	0	0	54.69103241	0	0	0	0	0	0	0	0	0	0	0	0	0	0	0	0	0	0	0	0	0	0	0	0	0	0	0	0	0	0	0	0	0	0
n	126.85946	0	0	0	0	0	0	0	0	0	0	0	0	0	54.05533218	0	0	0	0	0	0	0	0	0	0	0	0	0	0	0	0	0	0	0	0	0	0	0	0	0	0	0	0	0	0	0	0	0	0	0	0	0	0	0	0	0	0	0	0	0	0	0	0	0	0	0	0	0	0	0	0	0	0	0	0	0	0	0	0	0	0	0	0	0	0	0	0	0	0	0	0	0	0	0	0	0	0	0	0	0	0	0	0	0	0	0	0	0	0	0	0	0	0	0	0	0	0	0	0	0	0	0	0	0	0	0	0	0	0	0	0	0	0	0	0	0	0	0	0	0	0	0	0	0	0	24.36666679	0	0	0	0	0	0	0	0	0	0	0	0	0	0	0	0	0	0	0	0	0	0	0	0	0	0	0	0	0	0	0	0	0	0	0	0	0	0	0	0	0	0	0	0	0	0	0
n	126.89601	0	0	0	0	0	0	0	0	0	0	0	0	0	0	0	0	0	0	0	0	0	0	0	0	0	0	0	0	0	0	0	0	0	0	0	0	0	0	0	0	0	0	0	0	0	0	0	0	0	0	0	0	47.37796783	0	0	0	0	0	0	0	0	0	0	0	0	0	0	0	0	0	0	0	0	0	0	0	0	0	0	0	0	0	0	0	0	0	0	0	0	0	0	0	0	0	0	0	0	0	0	0	0	0	0	0	0	0	0	0	0	0	0	0	0	0	0	0	0	0	0	0	0	0	0	0	0	0	0	0	0	0	0	0	0	0	0	0	0	53.31415558	0	0	0	0	0	0	0	0	0	0	0	0	0	0	0	0	0	0	0	0	0	0	0	0	61.77433395	0	0	0	0	0	0	0	60.51641464	0	0	0	0	0	0	0	0	0	0	0	0	0	0	0	0	0	0	0	0	0
n	126.90801	0	0	0	0	0	0	0	0	0	0	0	0	0	0	0	0	0	0	0	0	0	0	0	0	0	0	0	0	0	0	0	0	0	0	0	0	0	0	0	0	0	0	0	0	0	0	0	0	0	0	0	0	0	0	0	0	0	0	0	0	0	0	0	0	0	0	0	0	0	0	0	0	0	0	0	0	0	0	0	0	0	0	0	0	0	0	0	0	0	0	0	0	0	0	0	0	0	0	0	0	0	0	0	0	0	0	0	0	0	0	0	0	0	0	0	0	0	0	0	0	0	0	0	0	0	0	0	0	0	0	0	0	0	0	0	0	0	0	0	0	0	0	0	0	0	0	0	0	0	0	0	0	0	0	0	0	0	0	0	0	0	0	0	0	0	0	0	0	0	0	0	0	0	0	0	0	0	0	0	0	0	0	0	0	0	0	0	0	0	0	0	0
n	126.93555	0	0	36.16619492	41.52944183	0	0	50.28269958	0	68.08040619	0	0	0	26.60308266	44.07582855	0	38.41581345	41.77783966	0	45.8173027	0	0	0	27.00641823	53.34675598	45.85963058	0	0	0	0	0	0	33.75876617	41.59713364	0	0	55.61300659	0	0	0	102.3604507	0	0	0	0	52.43182755	0	0	0	0	43.11163712	0	62.93139839	49.59875488	0	84.4217453	0	0	0	0	0	0	0	0	0	0	0	52.43146133	41.57370377	0	0	0	0	70.646492	0	0	47.64810562	40.24342728	0	141.3879776	0	32.76205444	0	0	0	0	0	0	0	0	60.7413826	62.27561569	0	61.42634964	46.91564941	0	0	0	0	0	0	0	0	0	0	0	0	52.18869781	111.4773216	0	91.92766571	99.80379486	0	0	0	0	0	0	39.61909103	0	0	0	36.36152267	0	0	0	0	42.68332291	60.89458084	44.69766235	0	0	0	0	0	0	0	0	79.70078278	0	0	0	0	0	0	0	59.08512878	0	0	93.67850494	0	0	0	0	62.92787933	83.72896576	0	0	60.82326508	0	0	32.1446228	0	0	60.12509918	0	0	41.09639359	0	40.28524017	44.66844559	0	0	0	0	0	0	50.26015472	0	0	0	50.93088913	0	0	0	0	0	51.91026688	47.57318878	0	0	0	71.13681793
n	126.95243	0	0	0	0	36.41139603	0	0	0	0	0	0	0	0	0	0	0	0	0	0	0	0	0	0	0	0	0	0	0	0	0	0	0	0	0	0	0	0	0	0	0	0	0	0	0	0	0	0	0	0	0	0	0	0	0	0	0	0	0	0	0	0	0	0	0	0	0	0	0	0	0	0	0	0	0	0	0	0	0	0	0	0	0	0	0	0	0	0	0	0	0	0	0	0	0	0	0	0	37.58346939	0	0	0	0	0	0	0	0	0	0	0	0	0	0	0	0	0	0	0	0	0	0	0	0	0	0	0	0	0	0	0	0	0	0	0	0	0	0	0	0	0	0	0	0	0	0	0	0	0	0	0	0	0	0	0	0	0	0	0	0	0	0	0	0	0	0	0	0	0	0	0	0	0	0	0	0	26.63257408	0	0	0	0	0	0	0	0	0	0	0	0	0	0	0	0	0
n	126.96307	0	0	0	0	0	0	46.88048935	0	0	0	0	0	0	0	0	0	0	0	0	0	0	0	0	0	0	0	0	0	0	0	0	0	0	0	0	0	43.88645935	0	0	0	0	0	0	0	0	0	0	0	0	0	0	0	0	0	0	0	0	0	0	0	0	0	0	0	0	0	0	0	0	0	0	0	0	0	0	0	0	0	0	0	0	0	0	0	0	0	0	0	0	0	0	0	0	55.16414261	0	0	0	0	0	0	0	0	0	0	0	48.03062057	0	0	0	0	0	0	0	0	0	0	0	0	0	0	0	0	0	0	0	0	0	0	0	0	0	0	0	0	0	0	0	0	0	0	0	0	0	0	0	0	0	0	0	0	0	0	0	0	0	0	0	0	0	0	0	0	0	0	0	0	0	0	0	0	0	0	0	0	0	0	0	0	0	0	0	0	0	0	0	0	0	0	0	0	0	0
n	126.96971	0	0	0	0	0	53.01422119	0	0	0	0	0	0	0	0	0	0	0	0	0	0	0	0	0	0	0	0	0	0	0	0	0	0	0	0	0	0	0	0	0	0	0	0	0	0	0	0	0	0	0	0	0	0	0	0	0	0	0	0	0	0	0	0	0	0	0	0	0	0	0	0	0	0	0	0	0	0	0	0	0	0	0	0	0	0	0	0	0	0	0	0	0	0	0	0	0	0	0	0	0	0	0	0	0	0	0	0	0	0	0	0	0	0	0	0	0	0	0	0	0	0	0	0	0	0	0	0	0	0	0	0	0	0	0	0	0	0	0	0	0	0	0	0	0	0	0	0	0	0	0	0	0	0	0	0	0	0	0	0	0	0	0	0	0	0	0	0	0	0	0	0	0	0	0	0	0	0	0	0	0	0	0	0	0	0	0	0	0	0	0	52.97328568	0	0
n	126.98103	0	0	0	0	0	0	0	0	0	0	0	0	0	0	0	0	0	0	0	0	0	0	0	0	0	0	0	0	0	0	0	0	0	0	0	0	0	0	0	0	0	0	51.6850853	0	0	0	0	0	0	0	0	0	0	0	0	0	0	0	0	0	0	0	0	0	0	0	0	0	0	0	0	0	0	0	0	0	0	0	0	0	0	0	0	0	0	0	0	0	0	0	0	0	0	0	0	0	0	0	0	0	0	0	0	0	0	0	0	0	0	0	0	0	0	0	0	0	0	0	46.811409	0	0	0	0	0	0	0	0	0	0	0	0	0	0	0	0	0	0	0	0	0	0	0	0	0	0	0	0	0	0	0	0	0	0	0	0	0	0	0	0	0	0	0	0	0	0	0	0	0	0	0	0	0	0	0	0	0	0	0	0	0	0	0	0	0	0	0	0	0	0	0	0	0
n	126.99789	1144.936146	723.5613403	1457.865826	1514.445477	1364.852036	1670.523407	1114.292305	917.7444267	1306.78418	800.6625004	1302.592789	1065.92395	1818.185463	1202.84392	1994.332153	1350.464308	1377.807556	1606.925415	834.6200542	1658.731453	1787.076866	1783.132095	1930.553783	1639.974869	1275.164616	1560.93367	991.1498375	1371.711292	1128.285763	2005.336494	709.0964127	1047.989357	1035.443104	483.355896	505.6795006	590.3250465	1537.893314	2170.331909	3047.422035	2138.966194	1595.059135	2633.249352	1227.019669	1164.950249	1215.783886	1200.338684	1655.345009	1079.700592	1297.753891	1192.277439	932.4336319	1458.089588	1120.167419	1462.852936	1238.898914	1265.967812	1345.498535	2907.114799	3015.024239	2154.972366	1520.130478	2292.684097	1824.19664	1837.223671	1630.968819	2408.115448	1301.850819	1002.323727	1864.607674	802.8822975	1804.868774	2160.451332	2707.513748	2397.944916	1919.858959	2416.720924	2806.313099	2521.732498	1455.052071	2362.040588	1946.789803	2092.058041	2529.408844	2885.725922	2276.636024	1581.548786	2765.529758	1442.486969	2530.880733	1806.694016	1149.912079	2121.158226	1332.21064	1262.412422	1477.726971	1705.33091	1222.840019	620.7955971	2026.426018	1504.111959	1861.097519	1853.840637	1199.13649	877.5139885	2615.082817	1130.826691	1233.369331	1621.631596	1897.639313	2238.291351	3443.026428	1727.379032	2336.252182	2763.097679	1258.246025	3354.474045	2965.852806	3203.627457	2404.145676	2348.449524	1769.951401	2156.403633	2419.56543	1832.894157	3532.572105	2702.203419	2325.908901	3126.380859	2310.937485	848.1739273	1948.792336	2038.643494	2755.319195	2445.615036	2671.514557	1502.685783	1385.842377	1408.946613	1247.084385	1928.718315	1527.470978	1053.457783	1429.772606	1319.092876	1075.157528	1324.187931	1411.691231	1548.472656	1289.348816	1525.269733	867.2652588	1507.236385	1110.976034	976.3049393	1274.360931	1344.561974	1164.708496	1006.128227	1665.610268	1541.639587	1270.367672	1737.442909	3148.856873	1477.855507	2840.502884	1077.733482	1470.795197	1578.065979	793.4186516	1995.394913	1958.335617	1600.757706	1405.752682	1895.588707	1462.904478	1515.617447	1475.886002	997.3730469	754.3104172	1425.092117	1440.333973	2338.828373	2018.208405	2660.799164	1570.418777	1817.350868	1079.882048	809.222847	1299.207951	1484.437813	1536.742935	786.2252922
n	127.01479	517.1067505	347.7740021	218.0499592	222.5435104	580.6223602	194.0515976	336.7381935	248.774559	229.6657066	566.8548279	482.1257782	344.7956963	294.0334702	424.2099953	276.4120522	598.4373627	423.2919502	379.2950134	372.3409081	372.5478668	426.5305557	329.7554741	886.0457916	258.7111588	453.8364716	441.9980164	300.5003891	127.9154854	412.0560303	171.0222664	249.0907516	314.373127	386.9653931	309.4323082	173.6158829	249.7426987	400.7540703	379.2888794	440.9855042	495.1960754	962.9139099	703.0458336	340.2012787	332.1226578	351.047142	411.1355476	425.5002289	386.2673645	336.8487015	452.0290031	601.0044441	385.7898598	339.890255	254.2689209	172.148613	505.1349564	627.4965973	563.1200562	341.3900146	244.1299744	689.98172	553.5861206	443.0495911	372.4401321	653.9265747	347.1808777	316.3551254	389.1791992	501.5027161	330.6432953	475.2098389	802.0099945	405.5474777	233.4018326	503.5013809	329.3292084	693.8228683	403.2895889	349.8165817	437.5283127	480.6925888	266.8540497	541.015152	143.8680077	564.6605492	399.2645798	356.9923592	411.4867401	624.6098633	546.7793503	482.1433411	615.2827034	687.1179886	563.8939133	244.5125923	392.987381	724.2375145	569.1378136	585.9820328	544.9039078	255.2584763	413.9730339	314.4029655	302.7544518	489.0108948	246.3746071	758.9190063	302.111702	423.0699615	617.6514587	776.6083221	308.1674728	475.4082642	117.1508636	474.7858963	647.0313568	327.2710342	593.2613907	457.3196716	419.6097565	250.9830666	451.3437195	352.9876404	770.8745689	279.4577179	773.9747772	705.3353424	422.3772736	430.1426659	573.7106743	164.5252228	389.8726196	307.8167648	373.9805679	688.2598648	576.1865845	201.9845963	867.1538391	251.0649834	316.7618484	782.6728287	355.2626572	229.7966156	434.6468353	272.7005825	460.6218758	328.4242706	556.7860832	502.7071724	388.4792557	409.9192009	349.8419571	897.829792	359.3348045	165.1247597	426.1805573	354.3373489	555.2056847	623.5166092	221.7445908	453.8685379	448.9863739	433.2648163	518.7367592	946.0304451	991.7168961	427.8410225	486.8087082	299.4537277	255.8503113	353.5176163	346.3313065	487.2020111	399.9544678	408.7072144	399.0807228	220.3820648	717.3313141	325.5565643	305.8052654	385.8729134	451.0006447	416.3545914	662.3595314	368.6196976	369.0612411	549.1890984	305.1736374	396.5622101	556.3497391	485.5795746	343.1385689
n	127.01649	939.9040146	355.3771591	1660.931534	1014.671791	901.6208725	929.7447357	1098.524925	1156.423569	1230.132187	917.2436752	795.2774696	923.729866	846.5436554	1004.067322	995.7115707	884.9262924	963.0449448	1033.856295	1743.790367	3305.01535	2062.433376	3013.275635	1664.781834	2449.0345	1025.145233	2009.244293	630.841362	460.7694168	839.0661812	1697.004501	889.8669777	1060.279701	884.2818832	534.8522148	575.9562073	706.0213585	843.7782288	1185.83403	2476.961681	1365.223454	761.5803223	2100.65036	1061.765579	1413.525635	900.2120056	1254.880615	2536.143547	1113.364899	836.02211	937.2985611	508.0944214	792.9044991	999.3154945	952.8591499	751.4231491	779.0102463	1157.079094	1591.38723	1650.33017	1298.09465	1854.225563	1792.610146	863.4129639	1575.499752	1512.4422	4507.378971	986.6526413	1243.862877	1887.96994	782.6486702	1356.396103	881.8704338	2087.971737	1471.778122	5299.891174	1075.346344	1581.558002	3868.385529	938.6865234	844.8692474	501.2905121	704.6747589	662.8669205	1004.309319	1449.436478	568.9838028	1022.557514	994.9889793	568.6841354	622.4346809	904.4797287	1192.250732	1144.025482	1102.261723	2286.126797	1682.23658	874.390234	360.376873	763.3475647	745.7481232	981.1370811	929.4320221	1939.509338	1118.325096	6305.552643	894.824501	615.7042618	1763.42067	1195.934158	1433.371185	1422.627808	1063.818726	838.9849777	1121.232452	1486.699699	4524.857784	3420.433392	4200.385803	1851.161423	2650.877804	1442.894894	1196.221043	887.0174179	594.5846252	1005.305138	1274.847633	874.6077652	1085.727028	1018.635292	389.1070671	778.470314	855.331543	1482.061638	2046.699547	1930.041939	1331.264244	423.7873077	589.42202	1488.924965	1578.890053	845.7129745	901.9877319	1555.170898	921.3307266	996.0737877	922.1848373	1207.120476	1097.594234	1140.352936	985.9662323	657.8900528	1518.719547	717.3463516	1020.006386	713.6439896	1227.667774	671.0312347	454.1413269	951.044487	990.9824333	719.3245239	1141.206841	2613.376915	1115.143791	4856.709518	764.6573792	1104.923058	1903.29211	633.4553337	1138.510475	1091.991714	881.1840363	1034.820572	935.1559601	1112.311184	807.1289825	832.0185013	752.0207596	935.2461014	908.9097061	1494.78981	1358.618469	1401.346809	1951.366051	1168.928749	1374.050056	1247.994926	1501.883411	2271.40197	1476.295578	2314.744751	1080.076187
n	127.02761	0	0	0	0	0	0	0	0	0	0	0	0	0	0	0	0	0	0	0	0	0	0	0	0	0	0	0	0	0	0	0	0	0	0	0	0	0	0	0	0	0	0	0	0	0	0	0	0	0	0	0	0	0	0	0	0	0	0	0	0	0	0	0	0	0	0	0	0	0	0	0	0	0	0	0	0	0	0	0	0	0	0	0	0	0	0	0	0	0	0	0	0	0	0	0	0	0	0	0	0	0	0	0	0	0	0	0	0	0	0	126.7117767	0	0	0	0	0	0	0	0	0	0	0	0	0	0	0	0	0	0	0	0	0	0	0	0	0	0	0	0	0	0	0	0	0	0	0	0	0	0	0	0	0	0	0	0	0	0	0	0	46.14774704	0	0	0	0	0	0	0	0	0	0	0	0	0	0	0	0	0	0	0	0	0	0	0	0	0	0	0	0	0	0	0	0
n	127.03983	131.9005585	981.6396942	595.7475052	535.3279266	703.0344467	742.6270103	346.633194	441.5215225	439.7801514	563.2890778	314.4679413	482.5212326	592.6617222	485.9932251	714.6823006	596.2982635	993.2238922	669.9622421	1151.422482	1454.014656	1412.410881	905.1107216	1262.039288	997.3328247	445.7169495	293.8473587	384.5276642	842.0430984	510.8340378	196.8233261	525.7260056	493.8612556	452.4222946	558.2771683	474.6963196	525.2409668	1736.345093	583.4797249	1314.638729	1118.435616	1394.682678	1397.038414	550.549427	387.1173058	482.0363007	328.7299728	879.9160156	783.8750763	638.8088608	411.1367989	765.8738251	642.2159996	928.8368721	730.1060181	847.9717407	937.0622635	791.0222359	1014.360607	867.7990646	403.1026039	701.2568817	580.4869232	573.6508179	755.4799576	695.0761642	611.3399506	604.054512	667.1224365	754.7987976	646.0652237	637.3163528	838.9257622	673.8315544	396.55896	596.9013901	1203.252792	690.029068	633.4412766	578.040062	523.7260284	380.505043	991.6617088	750.2644958	516.6637192	777.4015198	644.531601	554.1272507	759.5621681	503.1429176	480.8201523	746.0330276	612.2964249	798.3569183	489.9407501	533.8229866	567.4825134	666.785675	833.4440613	616.4468918	688.7587051	526.3798828	498.6340866	610.4862976	631.5077286	645.5249329	810.1087265	776.1382675	522.3472099	768.2641449	993.9160194	740.255455	758.7929993	636.5537186	660.5447273	582.4331207	757.4066467	485.6163216	535.1511726	633.0890808	438.5977364	620.0466347	584.212883	679.5368805	1052.128052	711.035965	728.8093109	753.5738945	743.8959503	968.7731094	1094.868565	393.7050018	966.7858734	759.8155441	1370.363586	1340.490589	905.5187531	1339.20565	1790.883518	593.3430862	246.7893448	830.6490784	903.769043	1239.934883	825.7697411	709.3908539	740.0051956	596.7661285	617.5026321	859.0592232	778.8606491	434.4579697	814.4104805	711.0554657	717.292305	535.1394577	789.8589745	555.4659462	711.8579254	844.811058	942.4061966	814.9565163	772.0187073	610.8089447	654.9496651	699.457283	1491.128716	351.0492477	999.3845558	707.8993988	638.9422379	1026.144798	800.662056	751.6169853	724.6757965	566.9487114	665.372818	699.1091385	637.4190369	801.4663086	643.0205727	585.4114113	955.4379807	747.5029984	552.1768875	794.7936707	415.2624588	500.6260757	710.5686493	362.6234055	846.8415642	833.4304504	498.0054436
n	127.05106	0	401.2443619	317.4951172	500.0465775	241.9611359	266.2692413	0	49.26450348	0	35.37031174	154.6199036	0	116.1885109	133.9078293	113.1554108	193.1821747	218.7895622	219.1654129	92.16489029	425.2883224	479.9090157	394.2647686	205.4083061	150.2967873	75.77617264	243.0930481	248.7088699	896.0416603	89.86044693	188.2981491	1410.941429	1630.666153	1603.165985	1176.687256	1705.008266	1247.652138	2302.818954	1884.963211	2259.750885	2392.904907	2256.489494	2800.399239	1728.382599	1886.170441	1209.720287	1268.639832	1700.979675	3708.848236	280.2388306	359.4577217	274.9510384	222.717741	334.8689156	222.4735909	2334.920853	1610.838737	1740.236237	1046.433189	1923.462395	1528.62088	496.5532341	2945.376915	2069.955093	1960.051178	2404.074493	1719.11026	1411.262981	1067.265266	1447.329147	862.2212868	1124.949768	1201.498459	82.97375488	606.209053	97.00876236	177.6751022	295.0255852	273.8889771	1932.941734	1571.682198	1465.660858	1420.916367	2041.330078	1764.226849	2427.858658	2311.121658	1960.765778	2012.22834	1486.302582	1979.086212	1922.131378	1940.523293	2840.26989	1442.26403	1316.222717	1990.841133	221.538372	452.468029	367.858593	340.4759407	538.7109451	343.6494808	1479.933357	1749.851349	1483.192207	1257.705833	1808.577843	1950.269409	902.3798523	887.3654938	562.8874817	669.2602692	1396.02055	661.508049	702.8063354	714.1032791	1164.460197	843.686264	1097.523838	885.156311	51.89833832	409.6398201	322.7461433	436.6003036	887.1926651	583.8312225	2896.009125	1500.651321	2671.243114	2465.449921	2067.595802	2377.577778	1477.471954	2037.415264	1343.818607	4150.207153	3863.079285	2095.240112	1219.884277	2097.556091	2276.279327	1701.201843	2798.053764	2030.661942	244.3032951	164.1083298	291.256382	187.7488365	125.3918304	503.5616722	1373.766273	1806.094604	1563.759422	1155.640331	1515.393005	1421.745605	1465.76152	2315.498947	2119.355148	1877.417496	1819.518555	1849.730888	2254.826202	1596.443192	1644.776505	1458.221664	1977.375542	1661.86882	357.8348846	302.985836	195.0746956	153.4377708	169.1385651	587.1887589	1569.101837	1820.184631	1200.905045	1873.895294	1664.232353	1474.777748	1969.424702	1956.810043	1726.745529	1424.613853	2369.164673	1850.865433	1873.555527	919.4235687	922.4876175	1199.3312	1599.650406	1175.084526
n	127.05864	0	0	0	0	0	0	0	0	0	0	0	0	0	0	0	0	0	0	0	0	0	0	0	0	0	0	0	0	0	0	0	0	0	29.70980644	0	0	0	0	64.51751709	0	0	0	0	0	0	0	0	0	0	0	0	0	0	0	0	0	0	0	0	0	0	0	0	0	0	0	0	0	0	0	0	0	0	0	0	0	0	0	0	0	0	0	0	0	0	0	0	0	0	0	0	0	0	0	0	0	0	0	0	0	0	0	0	0	0	0	0	0	0	0	0	0	0	0	0	0	0	0	0	0	0	0	0	0	0	0	0	0	0	0	0	0	0	0	0	0	0	0	0	0	0	0	0	0	0	0	0	0	0	0	0	0	0	0	0	0	0	0	0	0	0	0	0	0	0	0	0	0	0	0	0	0	0	0	0	0	0	0	0	0	0	0	0	0	0	0	0	0	0	0	0	0
n	127.07076	0	0	0	0	0	0	0	0	0	0	0	0	0	0	0	0	0	0	0	0	0	0	0	0	0	0	0	0	0	0	0	0	0	0	0	0	0	0	0	0	0	0	0	0	0	0	0	0	0	0	0	0	0	0	0	0	0	0	0	0	0	0	0	0	0	0	0	0	0	0	0	0	0	0	0	0	0	0	0	0	0	0	0	0	0	0	0	0	0	0	0	0	0	0	0	0	0	0	0	0	23.3274765	0	0	0	0	0	0	0	0	0	0	0	0	0	0	0	0	0	0	0	0	0	0	0	0	0	0	0	0	0	0	0	0	0	0	0	0	0	0	0	0	0	0	0	0	0	0	0	0	0	0	0	0	0	0	0	0	0	0	0	0	0	0	0	0	0	0	0	0	0	0	0	0	0	0	0	0	0	0	0	0	0	0	0	0	0	0	0	0	0	0	0
n	127.07629	876.2246933	1019.05645	599.8237991	990.481308	912.0922394	923.8851929	361.9206619	314.597908	609.1229019	570.1316986	687.1714973	765.4892197	640.6942749	1021.781845	684.52145	764.0924911	525.1752472	1172.42009	447.1380157	790.4650402	1203.789387	721.5861626	820.6908493	1041.331734	438.4220352	512.639679	340.7683067	997.6035576	342.5901833	435.954937	575.5474701	890.1831894	556.205368	730.9622993	804.0472069	1557.102146	1820.543274	856.9337883	1162.376396	1202.495499	1781.115185	2876.275757	964.4365997	603.537262	703.8123093	748.4305954	1139.13076	1179.297096	644.3635178	725.1373291	471.8917809	519.6278496	788.8323135	1454.587528	1801.046471	884.2396851	1129.561127	890.7274094	1574.507057	1605.718826	242.555481	814.5141678	1168.821617	731.0530472	1477.626564	2611.573341	1063.095467	818.8153381	976.6999588	769.5315857	1121.619164	1212.788742	80.47000885	968.942131	793.2823868	1252.631966	433.3075104	571.7486649	915.2246628	818.4126434	738.5262184	533.3752327	710.5418282	865.7760849	1251.495293	789.018528	1195.503967	806.0898438	546.993351	954.7189484	836.8286896	858.004631	709.2768631	808.3061028	793.5657921	900.6773834	531.1802483	897.0137062	277.1531143	883.294075	1150.367111	1309.377743	1605.340912	866.8687706	1999.848251	786.601902	2057.912628	3053.697224	1198.417961	1155.238514	1404.297646	1553.196609	2154.762306	2142.719879	810.9299583	710.2054977	867.097641	786.7552795	729.1564865	857.1352959	778.371788	938.0279198	1411.716316	2804.860703	1194.95668	1110.486328	1964.99197	1553.821976	1749.983055	2314.293381	1361.389465	1315.859455	1532.800964	2189.314018	1918.684639	4526.663803	1557.117584	1571.354313	801.6211052	833.9498634	1630.816391	1419.056992	1255.370087	1208.519871	1333.186813	1192.100903	615.6393394	788.0856781	495.7817497	641.2167435	1486.4543	993.253952	947.299202	771.1131287	794.3786774	1238.781105	1533.837872	2026.687622	1120.035416	1120.265999	889.0950394	1300.145256	1068.193977	969.4678497	1067.606094	890.735321	966.9804459	707.1855392	657.21842	607.0350342	1035.023643	579.8661804	588.367485	960.9779892	1008.228954	720.4497032	591.9639511	759.6709023	1213.293877	1193.87912	432.1272202	1493.839378	1110.65789	767.9890137	1004.745506	1640.949478	599.9869041	351.4865303	576.4748459	611.9583893	757.0548019	739.9094162
n	127.08785	0	0	0	0	0	0	0	0	0	0	0	0	0	0	0	0	0	0	0	0	0	0	0	0	0	0	0	0	0	0	0	0	0	0	0	0	0	0	0	0	0	0	0	0	0	71.12243652	0	0	0	0	0	0	0	0	0	0	0	0	0	0	0	0	0	0	0	0	0	0	0	0	0	0	0	0	0	0	0	0	0	0	0	0	0	0	0	0	66.67463684	0	0	0	53.20285416	0	131.9170647	0	0	0	0	0	0	0	0	0	0	0	0	0	0	0	0	0	0	0	0	59.08623505	0	0	0	0	0	0	0	0	0	0	0	0	0	0	0	0	0	0	0	0	0	0	0	49.57214355	0	0	0	0	0	0	0	0	0	0	0	0	0	0	0	0	0	0	0	0	0	0	0	0	0	0	0	0	0	0	0	0	0	0	0	0	44.9956131	0	0	0	0	0	0	0	0	0	0	0	0	0	0	0	54.84763718	0
n	127.09661	0	0	0	0	0	0	0	0	0	0	0	0	0	0	0	0	0	0	0	0	0	0	0	0	0	0	0	0	0	0	0	0	0	0	0	0	0	0	0	0	0	0	0	0	0	0	0	0	0	0	0	0	0	0	0	0	0	0	0	0	0	0	0	0	0	0	0	0	0	0	0	0	0	0	0	0	0	0	0	0	0	0	0	0	0	0	0	0	0	0	0	0	0	0	0	0	0	0	0	0	0	0	0	0	0	0	35.5767746	0	0	0	0	0	0	0	0	0	0	0	0	0	0	0	0	0	0	0	0	0	0	0	0	0	0	0	0	0	0	0	0	0	0	0	0	0	0	0	0	0	0	0	0	0	0	0	0	0	0	0	0	0	0	0	0	0	0	0	0	0	0	0	0	0	0	0	0	0	0	0	0	0	0	0	0	0	0	0	0	0	0	0	0	0
n	127.11263	0	0	0	0	0	0	0	0	0	0	0	0	0	0	0	0	0	0	0	0	0	0	0	0	0	0	0	0	0	0	0	0	0	0	0	0	0	0	0	0	0	80.72762299	0	0	0	0	0	0	0	0	0	0	0	0	0	0	0	0	0	0	0	0	0	0	0	0	0	0	0	0	0	0	0	0	0	0	0	0	0	0	0	0	0	0	0	0	0	0	0	0	0	0	0	0	0	0	37.54178238	0	0	0	0	0	0	104.6010284	0	0	0	0	0	0	0	0	0	0	0	0	0	0	0	0	0	0	0	0	0	0	51.36899185	0	0	0	0	0	0	0	0	78.83651733	0	0	26.27958488	0	0	0	0	0	0	0	0	0	0	0	0	0	0	0	0	0	0	0	0	0	0	0	0	0	0	0	54.15854645	0	0	0	0	0	0	60.83579445	0	0	0	0	0	56.02313232	0	0	0	0	0	0	0	0	0	0	0	0
n	127.11684	0	0	0	0	0	0	0	0	0	0	0	0	0	0	0	0	0	0	0	0	0	0	0	0	0	0	0	0	0	0	0	0	0	0	0	0	0	0	0	0	0	0	0	0	0	0	56.688591	0	0	0	0	0	0	0	0	0	0	0	0	0	0	0	0	0	0	0	0	0	0	0	0	0	0	0	0	0	0	0	0	0	0	0	0	0	0	0	0	0	0	0	0	0	0	0	0	0	0	0	0	0	0	0	0	0	0	0	0	0	0	0	0	0	0	0	0	0	0	0	0	0	0	0	0	0	0	0	0	0	0	0	0	0	0	0	0	0	0	0	23.63660049	0	0	0	0	0	0	0	0	0	0	0	0	0	0	0	0	0	0	0	0	0	0	0	0	0	0	0	0	0	0	0	0	0	0	0	0	0	0	0	0	0	0	0	0	0	0	0	0	0	0	0	0	0
n	127.12697	0	0	0	0	0	0	0	0	0	0	0	0	0	0	0	0	0	0	0	0	0	0	0	0	0	0	0	0	0	0	0	0	0	0	0	0	0	0	0	0	0	0	0	0	0	0	0	0	0	0	0	0	0	0	0	0	0	0	0	0	0	0	0	0	0	0	0	0	0	0	0	0	0	0	0	0	0	0	0	0	0	0	0	0	0	0	0	0	0	0	0	52.95189285	0	0	0	0	0	0	0	0	0	0	0	0	0	0	0	0	0	0	0	0	0	0	0	0	0	0	0	0	0	0	0	0	0	0	0	0	0	0	0	0	0	0	0	0	0	0	0	0	0	0	0	0	0	0	0	0	0	0	0	0	0	0	0	0	0	0	0	0	0	0	0	0	0	0	0	0	0	0	31.26806831	0	0	0	0	0	0	0	0	0	0	0	0	0	0	0	0	0	0	0	0	0
n	127.13645	0	0	0	0	0	0	0	0	0	0	0	0	0	0	0	0	0	0	0	0	0	0	0	0	0	0	0	0	0	0	0	0	0	0	0	0	0	0	0	0	0	0	0	0	0	0	0	0	0	0	0	0	43.64691544	0	0	0	0	0	0	0	0	0	0	0	0	0	0	0	0	0	0	0	0	0	0	0	0	0	0	0	0	0	0	0	0	0	0	0	0	0	0	0	0	0	0	0	0	0	0	0	0	0	0	0	0	0	0	0	0	0	0	0	0	0	0	0	0	0	0	0	0	0	0	0	0	0	0	0	0	0	0	0	0	0	0	0	0	0	0	0	0	0	0	0	0	0	0	0	0	0	0	0	0	0	0	0	0	0	0	0	0	0	0	0	0	0	0	0	0	0	0	0	0	0	0	0	0	0	0	0	0	0	0	0	0	0	0	0	0	0	0	0
n	127.17599	0	77.0976944	0	0	0	0	0	0	0	0	0	0	0	0	0	0	0	0	0	0	0	0	0	0	0	0	0	0	0	0	0	0	0	0	0	0	0	0	0	0	0	0	0	56.33128738	0	0	0	0	0	0	0	0	0	0	0	0	0	0	0	0	0	0	0	0	0	0	0	0	0	0	0	0	0	0	0	0	0	0	0	0	0	0	0	0	0	0	0	0	0	0	0	0	0	0	0	0	0	0	0	0	0	0	0	0	0	0	0	0	0	0	0	0	0	0	0	0	0	0	0	0	0	0	0	0	0	0	0	0	0	0	0	0	0	0	0	0	0	0	0	0	0	0	0	0	0	0	0	0	0	0	0	0	0	0	0	0	0	0	0	0	0	0	0	0	0	0	0	0	0	0	0	0	0	0	0	0	0	0	0	0	0	0	0	0	0	0	0	0	0	0	0	0
n	127.19212	0	0	0	0	0	0	0	0	0	0	0	0	0	0	0	0	0	0	0	0	0	0	0	0	0	0	0	0	0	0	0	0	0	0	0	0	0	0	0	0	0	0	0	0	0	0	0	0	0	0	0	0	0	0	0	0	0	0	0	0	0	0	0	0	0	0	0	0	0	0	0	0	0	0	0	0	0	0	0	0	0	0	0	0	0	0	0	0	0	0	0	0	0	0	0	0	0	0	0	0	0	0	0	0	0	0	0	0	0	0	0	0	0	0	0	0	0	0	0	0	0	0	0	0	0	0	0	0	0	0	0	0	0	0	0	0	0	0	0	0	0	0	0	0	0	0	0	41.73609924	0	0	0	0	0	0	0	0	0	0	0	0	0	0	0	0	0	0	0	0	0	0	0	0	0	0	0	0	0	0	0	0	0	0	0	0	0	0	0	0	0	0	0	0
n	127.20425	0	0	0	0	0	0	22.24145508	0	0	0	0	0	0	0	0	0	0	0	0	0	0	0	0	0	0	0	0	0	0	0	0	0	0	0	0	0	0	0	0	0	0	0	0	0	54.45872498	0	0	0	0	0	0	0	52.20042419	0	0	0	0	0	0	0	0	0	0	0	0	0	0	0	0	0	0	0	0	0	0	0	0	0	0	0	0	0	0	0	0	0	0	0	0	0	0	0	0	0	0	0	0	0	0	0	0	0	0	0	0	0	0	0	0	0	0	0	0	0	0	0	0	0	0	0	0	0	0	0	0	0	0	0	0	0	0	0	0	0	0	0	0	0	0	0	0	0	0	0	0	0	0	0	0	0	0	0	0	0	0	0	0	0	0	0	0	0	0	0	0	0	0	0	0	0	0	0	0	0	0	0	0	0	0	0	0	0	0	0	0	0	0	0	0	0	0	0
n	127.25648	0	0	0	0	0	0	0	0	0	0	0	0	0	0	0	0	0	0	0	0	0	0	0	0	0	0	0	0	0	0	0	0	0	0	0	0	0	0	0	0	0	0	0	0	0	0	0	0	0	0	0	0	0	0	0	0	0	0	0	0	0	0	0	0	0	0	0	0	0	0	0	0	0	0	0	0	0	0	0	0	0	0	0	0	0	0	0	0	0	0	0	0	0	0	0	0	0	0	0	0	0	0	0	0	114.1116791	0	0	0	0	0	0	0	0	0	0	0	0	0	0	0	0	0	0	0	0	0	0	0	0	0	0	0	0	0	0	0	0	0	0	0	0	0	0	0	0	0	0	0	0	0	0	0	0	0	0	0	0	0	0	0	0	0	0	0	0	0	0	0	0	0	0	0	0	0	0	0	0	0	0	0	0	0	0	0	0	0	0	0	0	0	0	0
n	127.28397	0	0	0	0	0	0	0	0	0	0	0	0	0	0	0	0	0	0	0	0	0	0	0	0	0	0	0	0	0	0	0	0	0	0	0	0	0	0	0	0	0	32.73762512	0	0	0	0	0	0	0	0	0	0	0	0	0	0	0	0	0	0	0	0	0	0	0	0	0	0	0	0	0	0	0	0	0	0	0	0	0	0	0	0	0	0	0	0	0	0	0	0	0	0	0	0	0	0	0	0	0	0	0	0	0	0	0	0	0	0	0	0	0	0	0	0	0	0	0	0	0	0	0	0	0	0	0	0	0	0	0	0	0	0	0	0	0	0	0	0	0	0	0	0	0	0	0	0	0	0	0	0	0	0	0	0	0	0	0	0	0	0	71.96353531	0	0	0	0	0	0	0	0	0	0	0	0	0	0	0	0	0	0	0	0	0	0	0	0	0	0	0	0	0	0	0
n	127.29807	0	0	0	0	0	0	0	0	0	28.83199692	0	0	0	0	0	0	0	0	0	0	0	0	0	0	0	0	0	0	0	0	0	0	0	0	0	0	0	0	0	0	0	0	0	0	0	0	0	0	0	0	0	0	0	0	0	0	0	0	0	0	0	0	0	0	0	0	0	0	0	0	0	0	0	0	0	0	0	0	0	0	0	0	0	0	0	0	33.11772156	0	0	0	0	0	0	0	0	0	0	0	0	25.31167603	0	0	0	0	0	0	0	0	0	0	0	0	0	0	0	0	0	0	0	0	0	0	0	0	0	0	0	0	0	0	0	0	0	0	0	0	0	0	0	0	0	0	0	0	0	0	0	0	0	0	0	0	0	0	0	0	0	0	0	0	0	0	0	0	0	0	0	0	0	0	0	0	0	0	0	0	0	0	0	0	0	0	0	0	0	0	0	0	0	0	0	0
n	127.40462	0	0	0	0	0	0	0	0	0	0	0	0	0	0	0	0	0	0	0	0	0	0	0	0	0	0	0	0	0	0	0	0	0	0	0	0	0	0	0	0	0	0	0	0	0	0	0	0	0	0	0	0	0	0	0	0	0	0	0	0	0	0	0	0	0	0	0	0	0	0	0	0	0	0	0	0	0	0	0	0	0	0	0	0	0	0	0	0	0	0	0	0	0	0	0	0	0	0	0	0	0	0	0	0	0	0	0	76.70899582	0	0	0	0	0	0	0	0	0	0	0	0	0	0	0	0	0	0	0	0	0	0	0	0	0	0	0	0	0	0	0	0	0	0	0	0	0	0	0	0	0	0	0	0	0	0	0	0	0	0	0	0	0	0	0	0	0	0	0	0	0	0	0	0	0	0	0	0	0	0	0	0	0	0	0	0	0	0	0	109.1378059	0	0	0	0
n	127.51142	0	0	0	0	0	0	0	0	0	0	0	0	0	0	0	0	0	0	0	0	0	0	0	0	0	0	0	0	0	0	0	0	0	0	0	0	0	0	0	0	0	0	0	0	0	0	0	0	0	0	0	0	0	0	0	0	0	0	0	52.74814987	0	0	0	0	0	0	0	0	0	0	0	0	0	0	0	0	0	0	0	0	0	0	0	0	0	0	0	0	0	0	0	0	0	0	0	0	0	0	0	0	0	20.71784973	0	0	0	0	0	0	0	0	0	0	0	0	0	0	0	0	0	0	0	0	0	0	0	0	0	0	0	0	0	0	0	0	0	0	0	0	0	0	0	0	0	0	0	0	0	0	0	0	0	0	0	0	0	0	0	0	0	0	0	0	0	0	0	0	0	0	0	0	0	0	0	0	0	0	0	0	0	0	0	0	0	0	0	0	0	0	0	0	0	0
n	127.52397	0	0	0	0	0	0	0	0	0	0	0	0	0	0	0	0	0	0	0	0	0	0	0	0	0	0	0	0	0	0	0	0	0	0	0	0	0	0	0	0	0	0	0	0	0	0	0	0	0	0	0	0	0	0	0	0	0	0	0	0	0	0	0	0	0	0	0	0	0	0	0	0	0	0	0	0	0	0	0	0	0	0	0	0	0	68.69393158	0	0	0	0	0	0	0	0	0	0	0	0	0	0	0	0	0	0	0	0	0	0	0	0	0	31.53330803	0	0	0	0	0	0	0	0	0	0	0	0	0	0	0	0	0	0	0	0	0	0	0	0	0	0	0	0	0	0	0	0	0	0	0	0	0	0	0	0	0	0	0	0	0	0	0	0	0	0	0	0	0	0	0	0	0	0	0	0	0	0	0	0	0	0	0	0	0	0	0	0	0	0	0	0	0	0	0	0
n	127.54623	0	0	0	0	0	0	0	0	0	0	0	0	0	0	0	0	0	0	0	0	0	0	0	0	0	0	0	0	0	0	25.19009209	0	0	0	0	0	0	0	0	0	0	0	0	0	0	0	0	0	0	0	0	0	0	0	0	0	0	0	0	0	0	0	0	0	0	0	0	0	0	0	0	0	0	0	0	0	0	0	0	0	0	0	0	0	0	0	0	0	0	0	0	0	0	0	0	0	0	62.56406593	0	0	0	0	0	0	0	0	29.46736908	0	0	0	0	0	0	0	0	0	0	0	0	0	0	0	0	0	0	0	0	0	0	0	0	0	0	0	0	0	0	0	0	0	0	0	0	0	0	0	0	0	0	0	0	0	0	0	0	0	0	0	0	79.98995972	0	0	0	0	0	0	0	0	0	0	0	0	0	0	0	0	0	0	0	0	0	0	0	0	0	0	0	0	0	0	0	0
n	127.63736	0	0	0	0	0	0	0	0	0	0	0	0	0	0	0	0	0	0	0	0	0	0	0	0	25.08882141	0	0	0	0	0	0	0	0	0	0	0	0	0	0	0	0	0	0	0	0	0	0	0	0	0	0	0	0	0	0	0	0	0	0	0	0	0	0	0	0	0	0	0	0	0	0	0	0	0	0	0	0	0	0	0	0	0	0	0	0	0	0	0	0	0	0	0	0	0	0	0	0	0	0	0	0	0	0	0	0	0	0	0	0	0	0	0	0	0	0	0	0	0	0	0	0	0	0	49.69906616	0	0	0	0	0	0	0	0	0	0	0	0	0	0	0	0	0	0	0	0	0	0	0	0	0	0	0	0	0	0	0	0	0	0	0	36.85868835	0	0	0	0	0	0	0	0	0	0	0	0	0	0	0	0	0	0	0	0	0	0	0	0	0	0	0	0	0	0	0	0
n	127.65944	0	0	0	0	0	0	0	0	0	39.86878586	0	0	0	0	0	0	0	0	0	0	0	0	0	0	0	0	0	0	0	0	0	0	0	0	0	0	0	0	0	0	0	0	0	0	0	0	0	0	0	0	0	0	0	0	0	0	0	0	0	0	0	0	0	0	0	0	0	0	0	0	0	0	0	0	0	0	0	0	0	0	0	0	0	0	0	0	0	0	0	0	0	0	0	0	0	0	0	0	0	0	0	0	0	0	0	0	0	0	0	0	0	0	0	0	0	0	0	0	0	0	0	0	0	0	0	0	0	0	0	0	0	0	0	0	0	0	0	0	0	0	0	0	0	0	0	0	0	0	0	0	0	0	0	0	0	0	0	0	0	0	0	0	0	0	70.7224884	0	0	0	0	0	0	0	0	0	0	0	0	0	0	0	0	0	0	0	0	0	0	0	0	0	0	0
n	127.70377	0	0	0	0	0	56.48286057	0	0	0	0	0	0	0	0	0	0	0	0	0	0	0	0	0	0	0	0	0	0	0	0	0	0	0	0	0	0	0	0	0	0	0	0	0	0	0	0	0	0	0	43.22348785	0	0	0	0	0	0	0	0	0	0	0	0	0	0	0	0	0	0	0	0	0	0	0	0	0	0	0	0	0	0	0	0	0	0	0	0	0	0	0	0	0	0	0	0	0	0	0	0	0	0	0	0	0	0	0	0	0	0	0	0	0	0	0	0	0	0	0	0	0	0	0	0	0	0	0	0	0	0	0	0	0	0	0	0	0	0	0	0	0	0	0	0	0	0	0	0	0	0	0	0	0	0	0	0	0	0	0	0	0	0	0	0	0	0	0	0	0	0	0	0	36.44517517	0	0	0	0	0	0	0	0	0	0	0	0	0	0	0	0	0	0	0	0	0
n	127.70915	0	0	0	0	0	0	0	0	0	0	0	0	0	0	0	0	0	0	0	0	0	0	0	0	0	0	0	0	0	0	0	0	0	0	0	0	0	0	0	0	0	0	0	0	0	0	0	0	0	0	0	0	0	0	0	0	0	0	0	0	0	0	0	0	0	0	0	0	0	0	0	0	0	0	0	0	0	0	0	0	0	0	0	0	0	0	0	0	0	0	0	0	0	0	0	0	0	0	0	0	0	0	0	0	0	0	0	0	0	0	115.5217781	0	0	0	0	0	0	0	0	0	0	0	0	0	0	0	0	0	46.04411316	0	0	0	0	0	0	0	0	0	0	0	0	0	0	0	0	0	0	0	0	0	0	0	0	0	0	0	0	0	0	0	0	0	0	0	0	0	0	0	0	0	0	0	0	0	0	0	0	0	0	0	0	0	0	0	0	0	0	0	0	0	0	0
n	127.72849	0	0	29.34900475	0	0	0	0	0	0	0	0	0	0	0	0	0	0	0	0	0	0	0	0	0	0	0	0	0	0	0	0	0	0	0	0	0	0	0	0	0	0	0	0	0	0	0	0	0	0	0	0	0	0	0	0	0	0	0	0	0	0	0	0	0	0	0	0	0	0	0	0	0	0	0	0	0	0	0	0	0	0	0	0	0	0	0	0	0	0	0	0	0	0	0	0	0	43.68348694	0	0	0	0	0	0	0	0	0	0	0	0	0	0	0	0	0	0	0	0	0	0	0	0	0	0	0	0	0	0	0	0	0	0	0	0	0	0	0	0	0	0	0	0	0	0	0	0	0	0	0	0	0	0	0	0	0	0	0	0	0	0	0	0	0	0	0	0	0	0	0	0	0	0	0	0	0	0	0	0	0	0	0	0	0	0	0	0	0	0	0	0	0	0	0
n	127.7431	49.27865982	0	0	0	0	0	0	0	0	0	0	0	0	0	0	0	0	0	0	0	0	0	0	0	0	0	0	0	0	0	0	0	0	0	0	0	0	0	0	0	0	0	0	0	0	0	0	0	0	0	0	0	28.75941658	0	0	0	0	0	0	0	0	0	0	0	0	0	0	0	0	0	0	0	0	0	0	0	0	0	0	0	0	0	0	0	0	0	0	0	0	0	0	0	0	0	0	0	0	0	0	0	0	0	0	0	0	0	0	0	0	0	0	0	0	0	0	0	0	0	0	0	0	0	0	0	0	0	0	0	0	0	0	0	0	0	0	0	0	0	0	0	0	0	0	0	0	0	0	0	0	0	0	0	0	0	0	0	0	0	0	0	0	0	0	0	0	0	0	0	0	0	0	0	0	0	0	0	0	0	0	0	0	0	0	0	0	0	0	0	0	0	0	0
n	127.78479	0	0	0	0	0	0	0	0	0	0	0	0	0	0	0	0	0	0	0	0	0	0	0	0	0	0	0	0	0	0	0	0	0	0	0	0	0	0	0	0	0	0	0	0	0	0	0	0	0	0	0	28.63991737	0	0	0	0	0	0	0	0	0	0	0	0	0	0	0	0	0	0	0	0	0	0	0	0	0	0	0	0	0	0	0	0	0	0	0	0	0	0	0	0	50.06161118	0	0	0	0	0	0	0	0	0	0	0	0	0	0	0	0	0	0	0	0	0	0	0	0	0	0	0	0	0	0	0	0	0	0	0	0	0	0	0	0	0	0	100.7289886	0	0	0	0	0	0	0	0	0	0	0	0	0	0	0	0	0	0	0	0	0	0	0	0	0	0	0	0	0	0	0	0	0	0	0	0	0	0	0	0	0	0	0	0	0	0	0	0	0	0	0	0	0	0	0	0
n	127.81256	0	0	0	0	0	0	0	0	0	0	0	0	0	0	0	0	0	0	0	0	0	0	0	0	0	0	0	0	0	0	0	0	0	0	0	0	0	0	0	0	0	0	0	0	0	0	0	0	0	0	0	47.51498413	0	0	0	0	0	0	0	0	0	0	0	0	0	0	0	0	0	0	0	0	0	0	0	0	0	0	0	0	0	0	0	0	0	0	0	0	0	0	0	0	0	0	0	0	0	0	0	46.45483017	0	0	0	0	0	0	0	0	0	0	0	0	0	0	0	0	0	0	0	0	0	0	0	0	0	0	0	0	0	0	0	0	0	0	0	0	0	0	0	58.44116211	0	0	0	0	0	0	0	0	0	0	0	0	0	0	0	0	0	0	0	0	0	0	0	0	0	0	0	0	0	0	0	0	0	0	0	0	0	0	0	0	0	0	0	0	0	0	0	0	0	0	0	0
n	127.85148	0	0	0	0	0	0	0	0	0	0	0	0	0	0	0	0	0	0	0	0	0	0	0	0	0	0	0	0	0	0	0	0	0	20.87929916	0	0	0	0	0	0	0	0	0	0	0	0	0	0	0	0	42.77676392	0	0	0	0	0	0	0	0	0	0	0	0	0	0	0	0	0	0	0	0	0	0	0	0	0	0	0	0	0	0	0	0	0	0	0	0	0	0	0	0	0	0	0	0	0	0	0	0	0	0	0	0	0	0	0	0	0	0	0	0	0	0	0	0	0	0	0	0	0	0	0	0	0	0	0	0	0	0	0	0	0	0	0	0	0	0	0	0	0	0	0	0	0	0	0	0	0	0	0	0	0	0	0	0	0	0	0	0	0	0	0	0	0	0	0	0	0	0	0	0	0	0	0	0	0	0	0	0	0	0	0	0	0	0	0	0	0	0	0	0	0
n	127.8728	0	0	0	0	0	0	0	0	0	0	0	0	0	0	0	0	0	0	0	0	0	0	0	0	0	0	0	0	0	0	0	0	0	0	0	0	0	0	0	0	0	0	0	0	0	0	0	0	41.78094101	0	0	0	0	0	0	0	0	0	0	0	0	0	0	0	0	0	0	0	0	0	0	0	0	0	0	0	0	0	0	0	0	0	0	0	0	0	0	0	0	0	0	0	0	0	0	0	0	0	0	0	31.85661697	0	0	0	0	0	0	0	0	0	0	0	0	0	0	0	0	0	0	0	0	0	0	0	0	0	0	0	0	0	0	0	0	0	0	0	0	0	0	0	0	0	0	0	0	0	0	0	0	0	0	0	0	0	0	0	0	0	0	0	0	0	0	0	0	0	0	0	0	0	0	0	0	0	0	0	0	0	0	0	0	0	0	0	0	0	0	0	0	0	0	0
n	127.96563	0	0	0	0	0	0	0	0	0	0	0	0	0	30.85043907	0	0	0	0	0	0	0	0	0	0	0	0	0	0	0	0	0	0	0	0	0	0	0	0	0	0	0	0	0	0	0	0	0	0	0	0	0	0	0	0	0	0	0	0	0	0	0	0	0	0	0	0	0	0	0	0	0	0	0	0	0	0	0	0	0	0	0	0	0	0	0	0	0	0	0	0	0	0	0	0	0	0	0	0	0	0	0	0	0	0	0	0	0	0	0	0	0	0	0	0	0	0	0	0	0	0	0	0	0	0	0	0	0	0	0	0	0	0	0	0	0	0	0	0	0	0	0	0	0	0	0	0	0	0	0	0	0	0	35.68372345	0	0	0	0	0	0	0	0	0	0	0	0	0	0	0	0	0	0	0	0	0	0	0	0	0	0	0	0	0	0	0	0	0	0	0	0	0	0	0
n	128.03416	0	0	0	0	0	0	0	0	0	0	0	0	0	0	0	0	0	0	0	0	0	0	0	0	0	0	0	0	94.0581665	0	0	0	0	0	0	0	0	0	0	0	0	0	0	0	0	0	0	0	0	0	0	0	0	0	0	0	0	0	0	0	0	0	0	0	0	0	0	0	0	0	0	0	0	0	0	0	0	0	0	0	0	0	0	0	0	0	0	0	0	0	0	0	0	0	0	0	0	0	0	0	0	0	0	0	0	0	0	0	0	0	0	0	0	0	0	0	0	0	0	0	0	0	0	0	0	0	0	0	0	0	0	0	0	0	0	0	0	0	0	0	0	0	0	0	0	0	0	0	0	0	0	0	275.0232849	0	0	0	0	0	0	0	0	0	0	0	0	0	457.4919128	0	0	0	0	0	0	0	0	0	0	0	0	0	0	0	0	0	0	0	0	0	0	0	0	0
n	128.03522	97980.27539	111082.0322	134629.6523	139954.9258	158130.625	134405.6448	43906.82275	50083.77796	75173.31934	39899.62305	48741.2915	39385.62048	66652.98619	83933.0835	111113.7715	65009.33203	71681.95215	82978.36768	73281.67627	142349.3457	153986.1167	138529.1953	117323.0322	129431.1875	88959.03174	118948.1885	90002.62061	241269.7656	59964.08643	108465.2959	108355.4424	140471.0967	132857.3965	93635.60352	149714.0195	113345.5229	203267.3691	204853.8594	284745.2383	282787.1016	272095.7828	254782.627	232184.6445	470565.8281	369617.5156	466695.457	491935.5039	587432.1211	103055.0112	129523.832	109776.4009	124573.9668	118295.6162	124438.9492	491837.7422	504182.6992	501322.6016	415469.0776	475634.7266	453064.4688	185701.8652	856794.4375	616121.0234	558101.3203	617954.7656	521950.9258	223902.3496	276545.2773	419414.6914	232596.7246	345037.6953	334373.0313	150674.9932	245022.6504	133065.4121	236084.8301	226557.5488	185071.2461	183402.8965	297511.1738	280908.8008	273267.1523	381495.2188	257461.8887	253827.9512	365854.1328	262526.207	278569.6504	302551.1211	276852.7832	206077.1465	377548.0117	404229.1445	262774.4082	254179.9746	291236.252	117092.5508	113099.54	158065.7354	127221.3857	130179.5068	137741.5674	137472.2998	179091.833	231191.8281	135751.2158	186016.373	165935.4492	180900.7295	476165.8203	566977.2109	211378.1133	332910.3164	362937.3887	168864.0303	315930.2617	373411.9219	282100.7813	277422.7344	251362.832	122042.323	228652.3516	221336.8926	234340.0742	390174.0039	243858.3555	223128.6621	311235.4824	380822.4219	382213.7891	331064.7207	302101.0938	201149.8457	326266.4434	234998.0039	884741.6016	717639.4609	320382.9844	170954.3271	389724.3203	450090.8086	299613.0703	432532.3242	337248.0859	122021.9766	116283.7217	130733.4248	119072.9678	106615.542	120543.4365	123148.4287	153640.999	118897.3809	130601.4336	144749.2383	145481.3887	206322.9492	276140.6387	300389.5957	278042	240272.2383	250430.2891	500152.4336	429756.9844	424051.293	322095.9492	284324.7285	399017.7031	107249.4077	126361.5361	138190.9219	131222.5947	131882.9229	115386.7295	135411.7305	169704.6104	125424.9482	161693.1787	157304.3394	146088.4307	211987.1553	267120.5566	241566.5664	227082.2578	304917.75	252946.5176	208832.9141	300168.707	395504.6758	392569.1602	466172.2227	290196.3672
n	128.07146	279.953949	75.36505127	328.2172699	301.7345581	182.5312653	458.0080032	38.16524506	41.33637238	0	193.8479996	63.35535049	133.927887	211.2726822	78.5982132	55.94369125	166.669136	356.1434708	184.7537842	254.6168098	372.9178619	696.5417175	397.3631363	541.447155	211.2235184	211.5652962	72.67829895	326.5813484	56.13187027	282.313858	55.62603378	174.714325	67.89797974	0	0	58.17012787	28.7947464	77.23193359	385.6515961	124.3682022	0	679.0222244	581.5884781	1385.926186	846.4484558	2006.55603	788.5606689	1177.204605	1646.222107	317.5755539	329.7084808	130.0597	376.4657135	115.5788116	336.389534	0	0	229.4306488	156.2743835	201.5076294	0	280.7265396	0	0	0	176.3879089	713.5935059	621.6572571	110.9958115	0	179.0137787	618.4504242	141.9884491	234.8978958	238.6352539	237.4317093	245.6089783	127.1846542	597.2399216	0	294.40625	0	144.7086182	200.2825165	159.2820435	299.4435425	0	577.3950806	676.6636505	482.6767349	735.9950867	1364.823395	2255.884842	1845.650665	1322.616615	1223.407677	1832.624756	339.8360023	467.5052414	75.01593781	202.128067	167.0303459	148.1766281	144.1780701	0	295.8720703	77.70825958	212.5934601	338.9799423	288.5399857	726.2960815	2295.30249	496.148941	549.6447144	689.193222	779.3711166	1301.002304	901.0483093	873.2101822	106.8788528	483.3413086	167.6823196	409.7236557	365.5531387	215.108551	0	346.058197	0	427.9393921	107.4253006	345.3335571	479.3602295	0	1028.036407	1705.894089	1568.607903	2938.180145	3556.344116	823.6749573	168.9994507	0	625.1230011	716.6288605	178.3630676	665.7395248	161.0387573	504.9837761	135.9410439	71.08641052	130.0004921	398.2255211	0	65.1364975	192.204628	0	160.6919441	0	0	227.9180908	142.568222	0	0	349.2274475	1617.196198	2432.525543	2204.98172	1030.282822	1052.403214	2436.926193	69.99595261	189.5954819	102.5017319	298.0283508	394.1887665	359.3260384	147.3162575	119.336998	0	354.5803223	143.9289093	0	130.1823883	217.9339218	388.9287567	250.2441635	259.7135315	320.6430588	1240.217278	1563.540283	2445.937897	1590.909149	1697.573532	1116.869034
n	128.0797	0	0	0	0	0	0	0	0	0	0	0	0	0	0	0	0	0	0	0	0	0	0	0	0	0	0	0	0	0	0	0	0	0	0	0	28.32567787	0	0	0	0	0	80.69204712	0	0	0	0	0	0	70.41313934	0	0	0	0	0	0	0	0	0	0	0	0	0	0	0	0	0	0	0	0	54.08693314	0	0	0	0	0	0	0	0	0	0	0	0	0	0	0	0	0	0	0	90.56706238	0	0	0	0	0	0	0	0	0	0	0	0	0	0	0	0	44.86054611	0	0	0	0	0	84.55123138	0	0	0	0	0	0	0	0	0	0	0	0	0	0	0	0	0	0	0	0	0	0	0	0	90.42447662	0	0	0	0	0	0	0	0	50.93597412	0	0	42.56800079	0	0	0	62.07969666	0	0	63.85205841	0	0	0	0	0	0	0	0	0	0	0	53.31164169	0	0	0	0	0	0	0	0	0	0	0	0	0	0	0	0	0	0	0	0	0	0	0
n	128.09041	0	0	0	0	0	0	0	0	0	0	0	0	0	0	0	0	0	0	0	0	0	0	0	0	0	0	0	0	0	0	0	0	0	0	0	0	0	0	0	0	0	0	0	0	0	0	0	0	0	0	0	0	0	0	0	0	0	0	0	0	0	0	0	0	0	0	0	0	0	0	0	0	0	0	0	0	0	0	0	0	0	0	0	0	0	0	0	0	0	0	0	0	0	0	0	0	0	0	0	0	0	0	0	0	95.71630859	0	0	0	0	0	0	0	0	0	0	0	0	0	0	0	0	0	0	0	0	0	0	0	0	0	0	0	0	0	0	0	0	0	0	0	0	0	0	0	0	0	0	0	0	0	0	0	0	0	0	0	0	0	0	0	0	0	0	0	0	0	0	0	0	0	0	0	0	0	0	0	0	0	0	0	0	0	0	0	0	0	0	0	0	0	0	0
n	128.11057	0	0	0	0	0	0	0	0	0	0	0	0	0	0	0	0	0	0	0	0	0	0	0	0	0	0	0	0	0	0	0	0	0	0	0	0	0	0	0	34.45174026	0	0	0	0	0	0	0	0	0	0	0	0	0	48.39047241	0	0	0	0	0	0	0	0	0	0	0	0	0	0	0	0	0	0	0	0	0	0	0	0	0	0	0	0	0	0	0	0	0	0	0	0	0	0	0	0	0	0	0	0	0	0	0	0	0	0	0	0	0	0	0	0	0	0	0	0	0	0	0	0	0	0	0	0	0	0	0	0	0	0	0	0	0	0	0	0	0	0	0	0	0	0	0	0	0	0	0	0	0	0	0	0	0	0	0	0	0	0	0	0	0	0	0	0	0	0	0	91.07983398	0	0	0	0	0	0	0	0	0	0	0	0	0	0	0	0	0	0	0	0	0	0	0	0	0	0
n	128.12527	0	0	0	0	0	0	0	0	0	0	0	0	0	0	0	0	0	0	0	0	0	0	0	0	0	0	0	0	0	0	0	0	0	0	0	0	0	0	0	0	0	0	0	0	0	0	0	0	0	0	0	0	0	0	0	0	0	0	0	0	0	0	0	0	0	0	0	0	0	0	0	0	0	0	0	0	0	0	0	0	0	0	0	0	0	0	0	0	0	0	0	0	0	0	0	0	0	0	0	0	0	0	0	0	0	0	0	0	0	0	0	0	0	0	0	0	0	0	0	0	0	0	0	0	0	0	0	0	0	0	0	0	0	0	0	72.26921844	0	0	0	0	0	0	0	0	0	0	0	0	0	0	0	0	0	0	0	0	0	0	0	0	0	0	0	0	0	0	0	0	0	0	0	0	0	0	0	0	0	0	0	0	0	0	0	0	0	0	0	0	0	0	0	0
n	128.17905	0	0	0	0	0	0	0	0	0	0	0	0	0	0	0	0	0	0	0	0	0	0	0	0	0	0	0	0	0	0	0	0	0	0	0	0	0	0	0	0	0	0	0	0	0	0	0	0	0	0	0	0	0	0	0	0	0	0	0	0	0	0	0	0	0	0	0	0	0	0	0	0	0	0	0	0	0	0	0	0	0	0	0	0	0	0	0	0	0	0	0	0	0	0	0	0	0	0	0	0	0	0	0	0	0	0	0	0	0	0	0	0	0	0	0	0	0	0	0	0	0	0	0	0	0	0	0	0	0	0	0	0	0	0	0	0	0	0	0	0	0	0	0	0	47.36432648	0	0	0	0	0	0	0	0	0	0	0	0	0	0	0	0	0	0	0	0	0	0	0	0	0	0	0	0	0	0	0	0	0	0	0	0	0	0	0	0	0	0	0	0	0	0	0
n	128.18593	0	0	0	0	0	0	0	0	0	0	0	0	0	0	0	0	0	0	0	0	0	0	0	0	0	0	0	0	0	0	0	0	0	0	0	0	0	0	0	0	0	0	0	0	0	0	0	0	0	0	0	0	0	0	0	0	0	0	0	0	0	0	0	0	0	0	0	0	0	0	0	0	0	0	0	0	0	0	0	0	0	0	0	0	0	0	0	0	0	0	0	0	0	0	0	0	0	0	0	0	0	0	0	0	0	0	0	0	0	0	0	0	0	0	0	0	0	0	0	0	0	0	0	0	0	0	0	0	0	0	0	0	0	0	0	0	0	0	0	0	0	0	0	0	0	0	0	0	0	0	0	0	0	0	0	0	0	0	0	0	0	0	0	0	0	0	0	0	0	0	0	0	0	0	0	0	0	0	0	43.56431198	0	0	0	0	45.87332916	0	0	0	0	0	0	0
n	128.22643	0	0	0	0	0	0	0	0	0	0	0	0	0	0	0	0	0	0	0	0	0	0	0	47.87232208	0	0	0	0	0	0	0	0	0	0	0	0	0	0	0	0	0	0	0	0	0	0	0	0	0	0	0	0	0	0	0	0	0	0	0	0	0	0	0	0	0	0	0	0	0	0	0	0	0	0	0	0	0	0	0	0	0	0	0	0	0	0	0	0	0	0	0	0	0	0	0	0	0	0	0	0	0	0	0	0	0	0	0	0	0	0	0	0	0	0	0	0	0	0	0	0	0	0	0	0	0	0	0	0	0	0	0	0	0	0	0	0	0	0	0	0	0	0	0	0	0	0	0	0	0	0	0	0	0	0	0	0	0	0	0	0	0	0	0	0	0	0	0	0	0	0	48.22306061	0	0	0	0	0	0	0	0	0	0	0	0	0	0	0	0	0	0	0	0	0
n	128.24277	0	0	0	0	0	0	0	0	0	0	0	0	0	0	0	0	0	0	0	0	0	0	0	0	0	0	0	0	0	0	0	0	0	0	0	0	0	0	0	0	0	0	0	0	0	0	0	0	0	0	0	0	0	0	0	0	0	0	0	0	0	0	0	0	0	0	0	0	0	0	0	0	0	0	0	0	0	0	0	0	0	0	0	0	0	0	0	0	0	0	0	0	0	0	0	0	0	0	0	0	0	0	0	0	0	0	0	0	0	0	0	0	0	0	0	0	0	0	0	0	0	0	0	0	0	0	0	0	0	0	0	0	0	0	0	0	0	0	0	0	0	0	0	0	0	0	0	0	0	0	0	0	0	0	45.43300247	0	0	0	0	0	0	0	0	0	0	0	0	0	0	0	0	0	0	0	0	0	0	0	0	0	0	0	0	0	0	0	0	0	0	0	0	0
n	128.27235	0	0	0	0	0	0	0	0	0	0	0	0	0	0	0	0	0	0	0	0	0	0	0	0	0	0	0	0	0	0	0	0	0	0	0	0	0	0	0	0	0	0	0	0	0	0	0	0	0	0	0	0	0	0	0	0	0	0	0	0	0	0	0	0	0	0	0	0	0	0	0	0	0	0	0	0	0	0	0	0	0	0	0	0	0	0	0	0	0	0	0	0	0	0	0	0	0	0	0	0	0	0	0	0	0	0	0	0	0	0	0	0	0	0	0	0	0	0	0	0	0	0	0	0	0	0	0	0	0	0	0	0	0	0	0	0	0	0	0	0	0	0	0	0	0	0	0	0	0	0	0	0	0	0	0	0	0	0	0	0	0	0	0	0	0	0	0	0	0	0	0	0	0	0	0	0	0	0	0	0	0	0	0	0	0	0	0	0	0	0	0	0
n	128.28822	0	0	0	0	0	0	0	0	0	0	0	0	0	0	0	0	0	0	0	0	0	0	0	0	0	0	0	0	0	0	0	0	0	0	0	0	0	0	0	0	0	0	0	0	52.22238159	0	0	0	0	0	0	0	0	0	0	0	0	0	0	0	0	0	0	0	0	0	0	0	0	0	0	0	0	0	0	0	0	0	0	0	0	0	0	0	0	0	0	0	0	0	0	0	0	0	0	0	0	0	0	0	0	0	0	0	0	0	0	0	0	0	0	0	0	47.1259346	0	0	0	0	0	0	0	0	0	0	0	0	0	0	0	0	0	0	0	0	0	0	0	0	0	0	0	0	0	0	0	0	0	0	0	0	0	0	0	0	0	0	0	0	0	0	0	0	0	0	0	0	0	0	0	0	0	0	0	0	0	0	0	0	0	0	0	0	0	0	0	0	0	0	0	0	0	0
n	128.29811	0	0	0	0	0	0	0	0	0	0	0	0	0	0	0	0	0	0	0	0	0	0	0	0	0	0	0	0	0	0	0	0	0	0	0	0	0	0	0	0	0	0	0	0	0	0	0	0	0	0	0	0	0	0	0	0	0	0	0	0	0	0	0	0	0	0	0	0	0	0	0	0	0	0	0	0	0	0	0	0	0	0	0	44.33247757	0	0	0	0	0	0	0	0	0	0	0	0	0	0	0	0	0	0	0	0	0	0	0	0	0	0	0	0	0	0	0	0	0	0	0	0	0	0	0	0	0	0	0	0	0	0	0	0	0	0	0	0	0	0	0	0	0	0	0	0	0	0	0	0	0	0	0	0	0	0	0	0	0	0	0	0	0	0	0	0	0	0	0	0	0	0	0	0	0	0	0	0	0	0	0	0	0	0	0	0	0	0	0	0	0	0	0	0
n	128.31688	0	0	0	0	0	0	0	0	0	0	0	0	0	0	0	0	0	0	0	0	0	0	0	0	0	0	0	0	0	0	0	0	0	0	0	0	0	0	0	0	0	0	0	0	0	0	0	0	0	0	0	0	0	0	0	0	0	0	0	0	0	0	0	0	0	0	31.53709602	0	0	0	0	0	0	0	0	0	0	0	0	0	0	0	0	0	0	0	0	0	0	0	0	0	0	0	0	0	0	0	0	0	0	0	0	37.25686264	0	0	0	0	0	0	0	0	0	0	0	0	0	0	0	0	0	0	0	0	61.29552841	0	0	0	0	0	0	0	0	0	0	0	0	0	0	0	0	0	0	0	0	0	0	0	0	0	0	0	0	0	0	0	0	0	0	0	0	0	0	0	0	0	0	0	0	0	0	0	0	0	0	0	0	0	0	0	0	0	0	0	0	0	0	0	0	0	0	0
n	128.34366	0	0	0	0	0	0	0	0	0	0	0	0	0	0	0	0	0	0	0	0	0	0	0	0	0	0	0	0	0	0	0	0	0	0	0	0	0	0	0	0	0	0	0	0	0	0	0	0	0	0	0	0	0	0	0	0	0	0	0	0	0	0	0	0	0	0	0	0	0	0	0	0	0	0	0	82.03342438	0	0	0	0	0	0	0	0	0	0	0	0	0	0	0	0	0	0	0	0	0	0	0	0	0	0	0	0	0	0	0	0	0	0	0	0	0	0	0	0	0	0	0	0	0	0	0	0	0	0	0	0	0	0	0	0	0	0	0	0	0	0	0	0	0	0	0	0	0	0	0	0	0	0	0	0	0	0	0	0	0	0	0	0	0	0	0	0	0	73.5007782	0	0	0	0	0	0	0	0	0	0	0	0	0	0	0	0	0	0	0	0	0	0	0	0	0	0
n	128.36435	0	0	0	0	0	0	0	0	0	0	0	0	0	0	0	0	0	0	0	0	0	0	0	0	0	0	0	0	0	0	0	0	0	0	0	0	0	0	0	0	0	0	0	0	0	0	0	0	0	0	0	0	0	0	0	0	0	0	0	0	0	0	0	0	0	0	0	0	0	0	0	0	0	0	0	0	0	0	0	0	0	0	0	0	0	0	0	0	0	0	0	0	0	0	0	0	0	0	0	0	0	0	0	0	0	0	0	53.1731987	0	0	0	0	0	0	0	0	0	0	0	0	0	0	0	0	0	0	0	0	0	0	0	0	0	0	0	0	0	0	0	0	0	0	0	0	0	0	0	0	0	0	0	82.41540527	0	0	0	0	0	0	0	0	0	0	0	0	0	0	0	0	0	0	0	0	0	0	0	0	0	0	0	0	0	0	0	0	0	0	0	0	0	0	0	0
n	128.37398	0	0	0	0	0	0	0	0	0	0	0	0	0	0	0	0	0	0	0	0	0	0	0	0	0	0	0	0	0	0	0	0	0	31.22087669	0	0	0	0	0	0	0	0	0	0	0	0	0	0	0	0	0	0	0	0	0	0	0	0	0	0	0	0	0	0	0	0	0	0	0	0	0	0	0	0	0	0	0	0	0	0	0	0	0	0	0	36.58924103	0	0	0	0	0	0	0	0	0	0	0	0	0	0	0	0	0	0	0	0	0	0	0	0	0	0	0	0	0	0	0	0	0	0	0	0	0	0	0	0	0	0	0	0	0	0	0	0	0	0	0	0	0	0	0	0	0	0	0	0	0	0	0	0	0	0	0	0	0	0	0	0	0	0	0	0	0	0	0	0	0	0	0	0	0	0	0	0	0	0	0	0	0	0	0	0	0	0	0	0	0	0	0	0	0	0
n	128.40475	0	0	0	0	0	0	0	0	0	0	0	0	0	0	0	0	0	0	0	0	0	0	0	0	0	0	0	0	0	0	0	0	0	0	0	0	0	0	0	0	0	0	0	0	0	0	0	68.1844101	0	0	0	0	0	0	0	0	0	0	0	0	0	0	0	0	0	0	0	0	0	0	0	0	0	0	0	0	0	0	0	0	0	0	0	0	0	0	0	0	0	0	0	0	0	0	0	0	0	0	0	0	0	0	0	0	0	0	0	0	0	0	0	43.66875839	0	0	0	0	0	0	0	41.63431168	0	0	0	0	0	0	0	0	0	0	0	0	0	0	0	0	0	0	0	0	0	0	0	0	0	0	0	0	0	0	0	0	0	0	0	0	0	0	0	0	0	0	0	0	0	0	0	0	0	0	0	0	0	0	0	0	0	0	0	0	0	0	0	0	0	0	0	0	0	0	0	0
n	128.40971	0	0	0	0	0	0	0	0	0	0	0	0	0	0	0	0	0	0	0	0	0	0	0	0	0	0	0	0	0	0	0	0	0	0	0	0	0	0	0	0	0	0	0	0	0	0	0	0	0	0	0	0	0	0	0	0	0	0	0	0	0	0	0	0	0	0	0	0	0	0	0	0	0	0	0	0	0	0	0	0	0	0	0	0	0	0	0	0	0	0	0	0	0	0	0	0	0	0	0	0	0	0	0	0	0	0	0	0	0	0	0	0	0	0	0	0	0	0	0	0	0	0	0	0	0	0	0	0	0	0	0	0	0	0	0	0	0	0	0	0	0	0	0	0	0	0	0	0	0	0	0	0	0	0	0	0	0	0	0	0	0	0	0	0	0	0	0	0	0	0	0	0	0	0	0	0	0	0	0	0	0	0	0	0	0	0	0	0	0	0	0	0
n	128.4662	0	0	0	0	0	0	0	0	0	0	0	0	0	0	0	0	0	0	0	0	0	0	0	0	0	0	0	0	0	0	0	0	0	0	0	0	0	0	0	0	0	0	0	0	0	0	0	0	0	0	0	0	0	0	0	0	0	0	0	0	0	0	0	0	0	0	0	0	0	0	0	0	0	0	0	0	0	0	0	0	0	0	0	0	0	0	0	0	0	0	0	0	0	0	0	0	0	0	0	0	0	0	0	0	0	0	0	0	0	0	0	0	0	0	0	0	0	0	0	0	0	0	0	0	0	0	0	0	0	0	0	0	0	0	0	0	0	0	0	0	0	0	0	0	0	0	0	0	0	0	0	0	0	0	0	0	0	0	0	0	0	0	0	0	0	0	0	0	0	0	0	0	0	0	0	0	0	0	0	0	0	0	0	57.49926758	0	0	0	0	0	0	0	0
n	128.49727	0	0	0	0	0	0	0	0	0	0	0	0	0	0	0	0	0	0	0	0	0	0	0	0	0	0	0	0	0	0	0	0	0	0	0	0	0	0	0	0	0	0	0	0	0	0	0	0	0	0	0	0	0	0	0	0	0	0	0	0	0	0	0	0	0	0	0	0	0	0	0	0	0	0	0	0	0	0	0	0	0	0	0	0	0	0	0	0	0	0	0	0	0	0	0	0	0	0	0	0	0	0	0	0	0	0	0	0	0	0	0	0	0	0	0	0	0	0	0	0	0	0	0	0	0	0	0	0	0	0	0	0	0	0	0	0	0	0	0	0	0	0	0	0	28.30196381	0	0	0	0	0	0	0	0	0	0	0	0	0	0	0	0	0	0	0	0	0	0	0	0	0	0	0	0	0	0	0	0	0	0	0	0	0	0	0	0	0	0	61.55023575	0	0	0	0
n	128.50513	0	0	0	0	0	0	0	0	0	0	0	0	0	0	0	0	0	0	0	0	0	0	0	0	0	0	0	0	0	0	0	0	0	0	0	0	0	0	0	0	0	0	0	0	0	0	0	0	0	0	0	0	0	0	0	0	0	0	0	0	0	0	0	0	0	0	0	0	0	0	0	0	0	0	0	0	0	0	0	0	0	0	0	0	0	0	0	0	0	0	0	0	0	0	0	0	0	0	0	0	0	0	0	0	0	0	0	0	0	0	0	0	0	51.22167206	0	0	0	0	0	0	0	0	0	0	0	0	0	0	0	0	0	0	0	0	0	0	0	0	0	0	0	0	0	44.13199615	0	0	0	0	0	0	0	0	0	0	0	0	0	0	0	0	0	0	0	0	0	0	0	0	0	0	0	0	0	0	0	0	0	0	0	0	0	0	0	0	0	0	0	0	0	0	0	0
n	128.52725	0	0	0	0	0	0	0	0	0	0	0	0	0	0	0	0	0	0	0	0	0	41.97162628	0	0	0	0	0	0	0	0	0	0	0	0	0	0	0	0	0	0	0	0	104.8525085	0	0	0	64.71868134	0	0	0	0	0	0	0	56.94878387	0	0	0	117.916214	0	0	0	0	0	129.5164948	0	42.92824936	0	104.7434616	25.22944832	0	62.35354614	0	0	0	0	0	0	0	0	0	0	0	98.10832977	0	0	0	0	0	0	76.90150452	0	73.37600708	0	0	0	0	0	0	0	0	0	0	0	0	0	0	0	0	0	0	0	0	0	0	0	0	102.7724457	0	0	0	0	0	0	0	0	0	0	0	0	0	0	0	0	0	0	0	0	0	0	0	0	0	0	0	0	0	0	0	0	0	0	0	0	0	0	0	0	0	0	0	0	0	0	98.6073761	0	79.08905029	0	0	0	0	0	0	0	0	0	0	0	0	0	46.3246727	0	60.67541122	0	0	57.17685318	0	107.936348	0	0	0	0
n	128.5443	0	0	0	0	0	0	0	0	0	0	0	0	0	0	0	0	0	0	0	0	0	0	0	0	0	0	0	0	0	0	0	0	0	0	0	0	0	0	0	0	0	0	0	0	0	0	0	0	0	0	26.46723366	0	0	0	0	0	0	0	0	0	0	0	0	0	0	0	0	0	0	0	0	0	0	0	0	0	0	0	0	0	0	0	0	0	0	0	0	0	0	0	0	0	0	0	0	0	0	0	0	0	0	0	0	0	0	0	0	0	0	0	0	0	0	0	0	0	0	0	0	0	0	0	0	0	0	0	0	0	0	0	0	0	0	0	0	0	0	0	0	0	0	0	0	0	0	0	0	0	0	0	0	0	0	0	0	0	0	53.31970215	0	0	0	0	0	0	0	0	0	0	0	0	0	0	0	0	0	0	0	0	0	0	0	0	0	0	0	0	0	0	0	0	0	0
n	128.54973	0	0	0	0	0	0	0	0	0	0	0	0	0	0	0	0	0	0	0	0	0	0	0	0	0	0	0	0	0	33.53564453	0	0	0	0	0	0	0	0	0	0	0	0	0	0	0	0	0	0	0	0	0	43.61673737	0	0	0	0	0	0	0	0	0	0	0	0	0	0	0	41.87002945	0	0	0	0	0	0	0	0	0	0	0	0	0	0	0	0	0	0	0	0	0	0	0	0	0	0	0	0	0	0	0	0	0	0	0	0	0	0	0	0	0	0	0	0	0	0	0	0	0	0	0	0	0	0	0	0	0	0	0	0	0	0	0	0	0	0	0	0	0	0	0	0	0	0	0	0	0	0	0	0	0	0	0	0	0	0	0	0	0	0	0	0	0	0	0	0	0	0	0	0	0	0	0	0	0	0	0	0	0	0	0	0	0	0	0	0	0	0	0	0	0	0	0	0
n	128.55516	0	0	0	0	0	0	0	0	0	0	0	0	0	0	0	0	27.06654358	0	0	0	0	0	0	0	0	0	0	0	0	0	0	0	0	0	0	0	0	0	0	0	0	0	0	0	0	0	0	90.97514343	0	0	0	0	0	0	0	0	0	0	0	0	0	0	0	0	0	0	0	0	0	0	0	0	0	0	0	0	0	0	0	0	0	0	0	0	0	0	0	0	0	0	0	0	0	0	0	0	0	0	0	0	0	0	0	0	0	0	0	0	0	0	0	0	0	0	0	0	0	0	0	0	0	0	0	0	0	0	0	0	0	0	0	0	44.41137314	0	0	0	0	0	0	0	0	0	0	0	0	0	0	0	0	0	0	0	0	0	0	0	0	0	0	0	74.87902069	0	0	0	0	0	0	0	0	0	0	0	0	0	0	0	0	0	0	0	0	0	0	0	0	0	0	0	0	0	0	0
n	128.56969	0	0	0	0	0	0	0	0	0	0	0	0	0	0	0	0	0	0	0	0	0	0	0	0	0	0	0	0	0	0	0	0	0	0	0	0	0	0	0	0	0	0	0	0	0	0	0	0	0	0	0	0	0	0	0	0	0	0	0	0	0	0	0	0	0	0	0	0	0	0	0	0	0	0	0	0	0	0	0	0	0	0	0	0	0	0	0	0	0	0	0	0	0	0	0	0	0	0	0	0	0	0	0	0	0	0	0	0	0	0	0	0	0	0	36.61696625	0	0	0	0	0	0	0	0	0	0	0	0	0	0	0	0	0	0	0	0	0	0	0	0	0	0	0	0	0	0	0	0	0	0	0	0	0	0	0	0	0	0	0	0	0	0	0	0	0	0	0	0	0	0	0	0	0	0	0	0	0	0	0	0	0	0	0	0	0	0	0	0	0	0	0	0	0
n	128.59349	0	0	0	0	0	0	0	0	0	0	0	0	0	0	0	0	0	0	0	0	0	0	0	0	0	0	0	49.15494156	0	0	0	0	0	0	0	0	0	0	0	0	0	0	0	0	0	0	0	0	0	0	0	0	0	0	0	0	0	0	0	0	0	0	0	0	0	0	0	0	0	0	0	0	0	0	0	0	0	0	0	0	0	0	0	0	0	0	0	0	0	0	0	0	0	0	0	0	0	0	0	0	0	0	0	0	0	0	0	0	0	0	0	0	0	0	0	0	0	0	0	0	0	0	0	0	0	0	0	0	0	0	0	0	0	0	0	0	0	0	0	0	0	0	0	0	0	0	0	0	0	0	0	0	0	0	0	0	0	0	0	48.51780319	0	0	0	0	0	0	0	0	0	0	0	0	0	0	0	0	0	0	0	0	0	0	0	0	0	0	0	0	0	0	0	0
n	128.60591	0	0	0	0	0	0	0	0	0	0	0	0	0	0	0	0	0	0	0	0	0	0	0	0	0	0	0	0	0	0	0	0	0	0	0	0	0	0	0	0	0	0	0	0	0	0	0	0	0	0	0	0	0	0	0	0	0	0	0	0	0	0	0	0	0	0	0	0	0	0	0	0	0	0	0	0	0	0	0	0	0	0	0	0	0	0	0	0	0	0	0	0	0	28.88941765	0	0	0	0	0	0	0	0	0	0	0	0	0	0	0	0	0	0	0	0	0	0	0	0	0	0	0	0	0	0	0	0	0	0	0	0	0	0	0	0	0	0	0	0	0	0	0	0	0	0	0	0	0	0	0	0	0	0	0	0	0	0	0	0	0	0	0	0	81.34131622	0	0	0	0	0	0	0	0	0	0	0	0	0	0	0	0	0	0	0	0	0	0	0	0	0	0	0	0	0
n	128.64555	0	0	0	0	0	0	0	0	0	0	0	0	0	0	0	0	0	0	0	0	0	0	0	0	0	0	0	0	0	0	0	0	0	0	0	0	0	0	0	0	0	0	0	0	0	0	0	0	0	0	0	0	0	0	0	0	0	0	0	0	0	0	0	0	0	0	0	0	0	0	0	0	0	0	0	48.78378296	0	0	0	0	0	0	0	0	0	0	0	0	0	0	0	0	83.95487595	0	0	0	0	0	0	0	0	41.59708405	0	0	0	0	0	0	0	0	0	0	0	0	0	0	0	0	0	0	0	0	0	0	0	0	0	0	0	0	0	0	0	0	0	0	0	0	0	0	0	0	0	0	0	0	0	0	0	0	0	0	0	0	0	0	40.07551956	0	0	0	0	0	0	0	0	0	0	0	0	0	0	0	0	0	0	0	0	0	0	0	0	0	0	0	0	0	0	0	0	0	0	0
n	128.67047	0	0	0	0	0	0	0	0	0	0	0	0	0	0	0	0	0	0	0	0	0	0	0	0	0	0	0	0	0	0	0	0	0	0	0	0	0	0	0	0	0	0	0	0	0	0	0	0	0	0	0	0	0	0	0	0	0	0	0	0	0	0	0	0	0	0	0	0	0	0	0	0	0	0	0	0	0	0	0	0	0	0	0	0	0	0	0	0	0	0	0	0	0	0	0	0	0	0	0	0	0	0	0	0	0	0	0	0	0	0	0	0	0	0	0	0	0	0	0	0	0	0	0	0	0	0	0	0	0	0	0	0	0	0	0	0	0	0	0	0	0	0	0	0	0	0	0	0	0	0	0	0	0	0	0	35.15750504	0	0	0	0	0	0	0	0	0	0	0	0	0	0	0	0	0	0	0	0	0	0	0	47.46025467	0	0	0	0	0	0	0	0	0	0	0	0
n	128.68332	0	0	0	0	0	0	0	0	0	0	0	0	0	0	0	0	0	0	0	0	0	0	0	0	0	0	0	0	0	0	0	0	0	0	0	0	0	0	0	0	0	0	0	0	0	0	0	0	0	0	0	0	0	0	0	0	0	0	0	0	0	0	0	0	0	0	0	0	0	0	0	0	0	0	0	0	0	0	0	0	0	0	0	0	66.03668976	0	0	0	0	0	0	0	0	0	0	0	0	0	0	0	0	0	0	0	0	0	29.42983818	0	0	0	0	0	0	0	0	0	0	0	0	0	0	0	0	0	0	0	0	0	0	0	0	0	0	0	0	0	0	0	0	0	0	0	0	0	0	0	0	0	0	0	0	0	0	0	0	0	0	0	0	0	0	0	0	0	0	0	0	0	0	0	0	0	0	0	0	0	0	0	0	0	0	0	0	0	0	0	0	0	0	0	0	0
n	128.70499	0	0	0	0	0	0	0	0	0	0	0	0	0	0	0	0	0	0	0	0	0	0	0	0	23.82097626	0	0	0	0	0	0	0	0	0	0	0	0	0	0	0	0	0	0	0	0	0	0	0	0	0	0	0	0	0	0	0	0	0	0	0	0	0	0	0	0	0	0	0	0	0	0	0	0	0	0	0	0	0	0	0	0	0	0	0	0	0	0	0	0	0	0	0	0	0	0	0	0	0	0	0	0	0	0	0	0	0	0	0	0	0	0	0	0	0	0	0	0	0	0	0	0	0	0	0	0	0	0	0	0	0	0	0	0	0	0	0	0	0	0	0	0	0	0	0	0	0	0	0	0	31.37123299	0	0	0	0	0	0	0	0	0	0	0	0	0	0	0	0	0	0	0	0	0	0	0	0	0	0	0	0	0	0	0	0	0	0	0	0	0	0	0	0	0	0
n	128.75922	0	0	0	0	0	0	0	0	0	0	0	0	0	0	0	0	0	0	0	0	0	0	0	0	0	0	0	0	0	0	0	0	0	0	0	0	0	0	0	0	0	0	0	0	0	0	0	0	0	0	0	0	0	0	0	0	0	0	0	0	0	0	0	0	0	0	0	0	54.39385223	0	0	0	0	0	0	0	0	0	0	0	0	0	0	0	0	0	0	0	0	0	0	0	0	0	0	0	24.89666748	0	0	0	0	0	0	0	0	0	0	0	0	0	0	0	0	0	0	0	0	0	0	0	0	0	0	0	0	0	0	0	0	0	0	0	0	0	0	0	0	0	0	0	0	0	0	0	0	0	0	0	0	0	0	0	0	0	0	0	0	0	0	0	0	0	0	0	0	0	0	0	0	0	0	0	0	0	0	0	0	0	0	0	0	0	0	0	0	0	0	0	0	0	0	0
n	128.76993	0	0	0	0	0	0	0	0	0	0	0	42.39649582	0	0	0	0	0	0	0	0	0	0	0	0	0	0	0	0	0	0	0	0	0	0	0	0	0	0	0	0	0	0	0	0	0	0	0	0	0	0	0	0	0	0	0	0	0	0	0	0	0	0	0	0	0	0	0	0	0	0	0	0	0	0	0	0	0	0	0	0	0	0	0	0	0	0	0	0	0	0	0	0	0	0	0	0	0	0	0	0	0	0	0	0	0	0	0	0	0	0	0	0	0	0	0	0	0	53.64027405	0	0	0	0	0	0	0	0	0	0	0	0	0	0	0	0	0	0	0	0	0	0	0	0	0	0	0	0	0	0	0	0	0	0	45.23717117	0	0	0	0	0	0	0	0	0	0	0	0	0	0	0	0	0	0	0	0	0	0	0	0	0	0	0	0	0	0	0	0	0	0	0	0	0	0	0
n	128.77722	0	0	0	0	0	0	0	0	0	0	0	0	0	0	0	0	0	0	0	0	0	0	0	0	0	0	0	0	0	0	0	0	0	0	0	0	0	0	0	0	0	0	0	0	0	0	0	0	0	0	0	0	0	0	0	0	0	0	0	0	0	0	0	0	0	0	0	0	0	0	0	0	0	0	51.91304779	0	0	0	0	0	0	0	0	0	0	0	0	0	0	0	0	0	0	0	0	0	0	0	0	0	0	0	0	0	0	0	0	0	0	0	0	0	0	0	0	0	0	0	0	0	0	0	0	0	0	0	0	0	0	0	0	0	0	0	0	0	0	0	0	0	0	0	0	0	0	0	0	0	0	0	0	0	0	0	0	0	0	0	0	0	0	0	0	0	0	0	0	0	0	0	0	0	0	0	0	0	0	0	0	0	0	0	0	0	0	0	0	0	0	0	0	0
n	128.79408	0	0	0	0	0	0	0	0	0	0	0	0	0	0	0	0	0	0	0	0	0	0	0	0	0	0	0	0	0	0	0	0	0	0	0	0	0	0	0	0	0	0	0	0	0	0	0	0	0	0	0	0	0	0	0	0	0	0	0	0	0	0	0	0	0	0	0	0	0	0	0	0	0	0	0	0	0	0	0	0	0	0	0	0	0	0	0	0	0	0	0	0	0	0	0	0	0	0	0	0	0	0	0	0	0	0	0	0	0	0	0	0	0	0	0	0	0	0	0	0	0	0	0	32.34521484	0	0	0	0	0	0	0	0	0	0	0	0	0	0	0	0	0	0	0	0	0	0	0	0	28.90820885	0	0	0	0	0	0	0	0	0	0	0	0	0	0	0	0	0	0	0	0	0	0	0	0	0	0	0	0	0	0	0	0	0	0	0	0	0	0	0	0	0	0	0
n	128.81355	0	0	0	0	0	0	0	0	0	0	0	0	0	0	0	0	0	0	0	0	0	0	0	0	0	0	0	0	0	0	0	0	0	0	0	0	0	0	0	0	0	0	0	0	0	0	0	0	0	0	0	0	0	0	0	0	0	0	0	0	0	0	0	0	0	0	0	0	0	0	0	0	0	0	0	0	0	0	0	0	0	0	0	0	0	0	0	0	0	0	0	0	0	0	0	42.3188858	0	0	0	0	0	0	0	0	0	0	0	0	0	0	0	0	0	0	0	0	0	0	0	0	0	0	0	0	0	0	0	0	0	51.41378784	0	0	0	0	0	0	0	0	0	0	0	0	0	0	0	0	0	0	0	0	0	0	0	0	0	0	0	0	0	0	0	0	0	0	0	0	0	0	0	0	0	0	0	0	0	0	0	0	0	0	0	0	0	0	0	0	0	0	0	0	0	0
n	128.82553	0	0	0	0	0	47.66629028	0	0	0	0	0	0	0	0	0	0	0	0	0	0	0	0	0	0	0	0	0	74.86341858	0	0	0	0	0	0	0	0	0	0	0	0	0	0	0	0	0	0	0	0	0	0	0	0	0	0	0	0	0	0	0	0	0	0	0	0	0	0	0	0	0	0	0	0	0	0	0	0	0	0	0	0	0	0	0	0	0	0	0	0	0	0	0	0	0	0	0	0	0	0	0	0	0	0	0	0	0	0	0	0	0	0	0	0	0	0	0	0	0	0	0	0	0	0	0	0	0	0	0	0	0	0	0	0	0	0	0	0	0	0	0	0	0	0	0	0	0	27.72733307	0	0	0	0	0	0	0	0	0	0	0	0	0	0	0	0	0	0	0	0	0	0	0	0	0	0	0	0	0	0	0	0	0	0	0	0	0	0	0	0	0	0	0	0	0	0
n	128.86488	0	0	0	0	0	0	0	0	0	0	0	0	0	0	57.656744	0	0	0	0	0	0	0	0	0	0	0	45.34406471	0	0	0	0	0	0	0	0	0	0	0	0	0	0	0	0	0	0	0	0	0	0	0	0	0	0	0	0	105.0636978	0	0	0	0	0	0	0	0	0	0	0	0	0	0	0	0	0	0	0	0	0	0	0	0	0	0	0	0	0	0	0	0	0	0	0	0	0	0	0	0	0	0	0	0	0	0	0	0	0	42.8687706	0	0	0	0	0	0	0	0	0	0	0	0	0	0	0	0	0	0	0	0	0	0	0	0	0	0	0	0	0	0	0	0	0	0	0	0	0	0	0	0	0	0	0	0	0	0	0	0	0	0	0	0	0	0	0	0	0	0	0	0	0	0	0	0	0	0	0	0	0	0	0	0	0	0	0	0	0	0	0	0	0	0	0	0	0	0
n	128.89204	20690.94216	4680.925514	14649.64488	12976.53415	8849.979811	7793.241962	33423.74288	33169.83839	12657.51669	21911.83505	18814.5462	31057.77845	19324.58239	16379.90115	13450.95905	16446.96906	10541.88363	17358.29502	29521.5379	8957.488266	11357.29885	11516.92778	4307.143295	13005.04372	24693.71025	14296.88673	13833.61644	277.1233788	28133.5385	15441.92295	18960.23136	6006.145773	10175.11298	14410.87675	4169.479576	6139.408524	3986.585609	4918.598373	2233.461899	1807.417603	964.1864319	2200.173523	2979.295746	1247.203293	3273.609814	1467.580322	1239.38353	539.867897	13637.10495	10180.88355	6676.719482	15216.22075	14841.67675	9095.926136	62.06182098	451.6489334	642.4381104	1278.650757	607.6685791	592.4937134	8258.564854	202.0419159	411.2982712	644.9763947	210.0625458	865.2063446	1783.202026	3203.279678	723.6070023	1269.219616	1447.068222	565.2225456	7770.230949	2942.881977	12396.38943	3495.670563	5087.187798	6528.887447	7475.273342	2200.875473	2828.306526	3532.200378	1141.681778	2597.364639	3536.865681	2086.73666	3329.538895	3844.74411	3838.743752	2833.449776	2706.902771	1944.958572	1538.3545	1886.837814	5066.758526	3487.06765	17316.1277	5679.367737	9149.040005	7266.867897	10687.88916	8590.620758	4456.269615	2547.34621	556.8806381	16351.26854	6896.816399	4794.734203	6453.270996	811.2596779	968.3144989	6982.112335	1918.90062	1884.228561	8217.049816	2114.573448	2050.047104	2649.873634	3794.743256	2549.024094	13202.0265	4750.846367	3728.420128	3383.960876	1099.921455	3345.712093	2668.941534	2430.433823	979.2779694	587.048996	1500.599655	2097.31237	6429.103207	1412.965611	3387.247337	0	87.95611572	405.6494598	8736.569237	1785.045746	1166.662888	3154.870514	633.617157	2408.086075	8404.056217	9960.230293	13286.04914	10654.17431	12390.00293	6693.347778	3646.439316	7511.365047	14281.55105	15633.97434	8260.706818	5992.475925	4626.72752	3188.463818	2138.736874	1876.563404	5743.736637	2791.422386	533.4828796	1061.847221	1143.71418	348.5434265	1519.190323	1553.138969	4400.712769	8208.598316	11490.00281	12438.95185	11695.88104	10416.4678	15518.09435	3789.09623	13355.29763	6837.415466	6863.635288	7815.227631	3639.270645	2513.376984	2499.649612	3547.245335	3105.345093	2886.700363	4507.011318	1633.066017	2312.708542	1776.275635	1280.614594	1349.991653
n	128.93283	0	0	0	0	0	34.97153854	0	0	0	0	0	0	0	0	0	0	0	0	0	0	0	0	0	40.41512299	0	0	0	45.96967316	0	0	0	40.73251343	0	27.93172455	30.06972885	0	0	0	0	0	0	0	0	0	0	0	0	0	0	0	0	27.03144073	0	0	0	0	0	0	0	0	0	0	0	0	0	0	0	0	0	0	0	0	0	0	0	0	0	0	0	0	0	0	0	0	0	0	56.70785904	54.86909103	0	40.17274857	0	0	0	37.20782471	0	0	0	0	0	0	0	24.18164444	0	0	0	0	0	0	0	0	0	0	0	0	0	0	0	0	0	0	0	0	0	0	0	0	0	0	0	0	0	0	54.8478241	0	37.80205154	0	0	0	0	82.24787903	0	0	0	75.85313416	0	0	0	40.30488968	0	0	0	0	0	0	53.91399384	46.85081863	0	0	50.49613953	0	0	53.23613739	74.42356873	0	0	0	78.68845367	0	24.93182564	0	0	0	37.42115402	0	0	53.1703186	0	51.65690231	0	0	0	0	0	0	0	0	0	0	0	0	0	0
n	128.95076	0	0	0	0	0	0	23.27687454	0	0	0	0	0	0	0	0	0	0	0	0	0	0	0	0	0	0	0	0	0	0	0	0	0	0	0	0	0	0	0	0	0	0	0	0	0	0	0	0	0	0	0	0	0	0	0	0	0	0	0	0	0	0	0	0	0	0	0	0	0	0	0	0	0	0	0	0	0	0	0	46.96986008	0	0	0	0	0	0	0	0	0	0	0	0	0	0	0	0	0	0	0	0	0	0	0	0	0	0	0	0	0	0	0	0	0	33.37743378	0	0	0	0	0	0	0	0	0	0	0	0	0	0	0	0	0	0	0	0	0	0	0	0	0	0	0	0	0	0	0	0	0	0	0	0	0	0	0	0	0	0	0	0	0	0	0	0	0	0	0	0	0	0	0	0	0	0	0	0	0	0	0	0	0	0	0	0	0	0	0	0	0	0	0	0	0	0	0
n	128.95938	0	0	0	0	0	0	0	0	0	0	0	0	0	0	0	0	0	0	0	0	0	0	0	0	0	0	0	0	0	0	0	0	0	0	0	0	0	0	0	0	0	0	0	0	87.64011002	0	0	97.5318222	0	0	0	0	0	0	0	0	0	0	0	0	0	0	0	0	0	0	0	0	0	0	0	0	0	0	0	0	0	0	0	0	0	0	0	0	0	0	0	0	0	0	0	0	0	0	0	0	0	30.43833542	0	0	0	0	0	0	0	0	0	0	0	0	0	0	0	0	0	0	0	0	0	0	0	0	0	0	0	0	0	0	0	0	0	0	0	0	0	0	0	106.1970291	0	0	0	0	0	0	0	0	0	0	0	0	0	0	0	0	0	0	0	0	0	0	0	0	0	0	0	0	0	0	0	0	0	0	0	0	0	0	0	0	0	0	0	0	0	0	0	0	0	0	0	0	0	0
n	128.96973	0	0	0	0	0	0	0	0	0	0	0	0	0	0	0	0	0	0	0	0	0	0	0	0	0	0	0	0	0	0	0	0	0	0	46.05438232	107.4051208	0	0	0	0	0	0	0	0	0	0	0	0	0	0	0	0	0	0	0	0	0	0	0	0	0	0	0	0	0	0	42.46153641	0	0	39.87334061	0	0	0	0	0	0	0	0	0	0	0	0	0	0	0	0	0	0	0	0	0	0	0	0	0	0	0	0	0	30.87386894	0	0	49.98016357	63.34363174	0	0	0	0	0	0	0	0	0	0	0	0	0	0	0	0	0	0	0	0	0	0	0	0	0	0	128.8277779	0	0	0	0	0	0	0	0	0	0	0	0	0	0	0	0	0	0	0	33.00134659	0	0	0	0	0	0	0	0	0	0	0	0	0	0	0	0	0	58.80392456	0	0	0	0	0	0	0	0	0	0	0	0	0	0	0	0	0	0	0	0	0	0	28.38335419
n	128.9763	41.98064041	0	0	0	0	0	0	0	0	0	0	0	0	0	0	0	0	0	0	0	0	0	0	0	0	0	0	0	0	0	0	0	0	0	0	0	0	0	0	0	43.00196075	0	0	0	0	0	0	0	0	0	0	0	0	0	0	0	0	0	0	0	0	0	0	0	0	0	0	0	0	0	0	0	0	0	0	0	0	0	0	0	0	0	0	0	0	0	0	0	0	0	0	0	0	0	0	0	0	0	0	0	0	0	0	0	0	0	0	0	0	0	0	0	0	0	0	0	0	0	0	0	0	0	0	0	0	0	0	0	0	0	0	51.0205574	0	0	0	0	0	0	0	0	0	0	0	0	0	0	0	0	0	0	0	0	0	0	0	0	0	0	0	0	0	0	0	0	0	0	0	0	0	0	0	0	0	0	0	0	0	0	0	0	0	0	0	0	0	0	0	0	0	0	0	0
n	128.99005	0	0	0	0	0	0	0	0	0	0	0	0	0	0	0	0	0	0	0	0	0	0	0	0	0	0	0	0	0	0	0	0	0	0	0	0	0	0	0	0	0	0	0	0	0	0	0	0	0	0	0	0	0	0	0	0	0	0	0	0	0	0	0	0	0	0	0	0	0	0	0	0	0	0	0	0	0	0	0	0	0	0	0	0	0	0	0	0	0	0	0	0	0	0	0	0	0	0	0	0	0	0	0	0	0	0	0	0	0	0	0	0	0	0	0	0	0	0	0	0	0	0	0	0	0	0	0	0	0	0	0	0	0	0	0	0	0	0	0	0	0	0	0	0	0	0	0	0	0	73.36801147	0	0	0	0	0	0	0	0	0	0	0	0	0	0	0	0	57.74329376	0	0	0	0	0	0	0	0	0	0	0	0	0	0	0	0	0	0	0	0	0	0	0	0	0
n	128.99586	80.10171509	0	252.0243263	0	116.3326797	64.9450531	34.68447113	147.2034798	0	38.71883774	0	0	77.22034454	0	0	84.0770607	0	86.71147156	43.07509232	0	57.34118271	47.7053566	72.82992554	61.94519043	27.54491043	46.88703537	26.94351387	0	47.72536087	158.2181511	90.19923782	52.41917038	0	71.94866943	55.7223587	218.603714	40.87907028	0	0	0	0	0	0	73.13999176	277.4992027	0	0	109.2290573	0	99.29121399	0	56.82421112	105.4103508	158.6602745	0	0	0	0	38.48236847	0	54.90125656	0	0	0	0	0	0	0	92.5189209	86.76435852	0	0	0	262.7548714	0	49.83275986	0	50.25455475	82.16776276	0	0	0	0	0	0	0	0	0	36.73690414	0	99.19116974	0	151.0939484	80.90325165	103.8011246	0	67.84384155	0	46.6278801	71.93196297	184.4811783	26.56446266	0	82.36348724	0	0	71.98686218	52.46387482	0	0	0	0	0	185.7619705	133.0028992	0	74.14499664	57.48903275	0	338.3285484	96.69324493	62.25842667	44.93768692	0	0	0	0	72.96057129	0	0	0	0	0	104.2554016	40.73947525	0	0	0	62.41659927	49.53466797	0	112.5028725	212.0688095	69.70236206	46.16682434	0	44.75668335	91.28966904	32.10989761	0	179.5641518	48.16740799	55.31285858	61.13983154	0	69.97013855	37.04170609	0	61.94114685	0	139.5578804	326.6017036	0	0	0	0	59.96886063	0	0	117.5441628	155.8068886	49.93082428	87.05189896	0	62.43950272	132.810627	98.9249382	0	106.2937622	78.48363495	0	100.0299149	0	69.79652405	0	0	0	0	150.859108	99.9380188	60.80342102	57.75327682
n	129.01361	238.3977432	55.26429749	330.567318	216.5927811	127.4204941	208.1817913	476.4408798	230.6617012	236.7042084	336.4038773	0	109.4838562	225.1145248	225.063591	289.0312119	234.0435505	204.3588829	415.7900429	624.4591522	1214.32106	699.5535164	951.367878	533.9440842	880.5064964	234.9900284	669.2907753	139.201334	135.8921127	253.5867043	573.2962456	189.4876328	277.0848637	231.5806465	0	271.5197659	218.6180305	215.2199478	430.8564758	902.3634987	288.1957817	151.0137863	613.0947037	212.8367386	255.5427551	194.487915	656.297821	743.8880806	0	110.6658363	126.7523575	163.0694695	289.1452599	425.2612114	280.0362129	170.6811447	382.820816	0	492.7919693	154.2707977	300.4494247	314.998085	608.3553391	304.2923355	361.8485031	495.787468	1132.068268	371.0673218	236.6281128	673.8983841	179.1897354	396.9216003	46.44349289	340.1823578	567.2600899	1195.916672	143.4736824	474.2087364	1228.301914	128.9362297	142.3643341	152.5811996	157.2499847	375.6644058	235.4301071	598.5120583	167.6245956	199.845417	236.175724	237.6697884	328.8946552	119.1799812	196.7218208	176.468605	238.9713707	745.2571831	552.0388145	107.1444244	78.47903442	218.2806015	246.5384598	318.8490829	121.2333069	429.1711502	155.301403	1803.145615	257.9371033	207.0889206	727.8531647	189.3965569	63.585186	171.4228897	171.7949066	119.5351639	512.5961456	462.1107941	1293.939705	1239.448082	1479.148727	389.76334	612.4284668	530.1833839	323.0897827	383.6027699	125.0304832	354.9839935	102.8732338	276.6330681	485.7620354	453.8626709	98.00817871	389.0245667	283.252655	273.1259232	251.1229477	590.3612862	421.8780975	0	0	182.7606964	665.4289703	99.08847809	268.935215	672.1489716	332.1374397	70.496521	337.836956	274.2090912	167.376049	194.3489113	302.1407852	21.6720562	348.9130478	82.47537613	234.7633018	34.42040634	314.4103775	57.07926178	174.7650528	120.1461105	109.8798866	56.8944664	366.814846	445.427597	113.1596375	1256.698318	74.97840881	152.3024597	631.1566315	306.3348312	113.3713722	485.0408249	173.4208603	347.2022591	328.0841827	167.5922203	387.0971909	132.2277298	237.2437515	187.5013809	117.4168167	256.6216278	603.5098648	304.1942863	563.0658417	290.6779938	283.851944	215.8871727	360.7667999	707.336216	273.8316803	488.5312881	219.2124557
n	129.01915	1967.689171	3115.782867	2239.527397	2611.68367	2444.008476	2588.639091	1553.739754	1975.885674	5467.126099	1448.923203	8371.229401	3318.372223	1903.993023	2310.836609	5773.711823	1926.98143	7339.115967	3645.547333	1774.902945	3193.657318	4564.941788	3664.765442	9486.766449	3956.806396	1657.796844	2281.784897	1690.590126	3948.372339	1423.183578	1804.138977	3409.4562	4000.982574	3760.987247	3162.000206	4053.740265	3628.793934	7023.414032	7817.519958	12351.66125	12431.16864	16869.60907	13929.98975	18770.0461	45237.77734	35621.78357	46333.40454	54953.35608	64942.40321	2493.94593	2755.42569	2376.434235	2333.493439	2308.889755	2384.233994	13091.85449	13270.47101	16527.58772	13463.09668	16569.84249	13857.70117	9273.754967	38444.37967	26260.44569	27355.0481	27258.96439	25962.97975	20087.85297	22974.79644	30372.55945	12705.08222	27142.87622	34861.44632	3544.740097	4167.480564	2644.934975	3740.295837	3842.631958	3599.041718	5562.432907	10113.40935	12320.37273	13021.2372	13162.58685	8879.98275	10691.32405	28828.74751	10958.06714	14614.26744	19557.4467	14979.8358	15122.61481	39131.05545	34176.54778	15946.03938	14602.59479	20145.11644	2586.810867	2029.768951	2436.728146	2359.697998	2727.57457	3257.334122	6600.121429	8805.568676	10266.0848	9762.369514	14008.92245	11223.34702	9766.816895	48266.27921	51758.35974	17870.27759	23020.2865	26407.0511	7152.682037	32094.63278	33871.0456	14019.60414	15932.48572	14340.16107	2440.229507	3767.195801	3711.904404	4479.005524	5381.810822	3973.224396	12320.02609	14807.91956	26699.43317	19607.24757	14570.32056	13321.02167	10414.51129	14805.19026	11821.70178	43716.46953	36550.18457	20305.61469	9058.592995	26915.34089	48699.80566	25006.36619	26642.58151	26906.62504	2705.429016	2462.730255	2410.89492	2027.667648	2254.702873	2562.584251	3232.028631	3792.922348	3159.215912	2511.285851	5131.680477	3296.111832	6638.014011	13713.0957	14701.77171	10786.02156	12799.56266	10843.78182	44899.80325	44573.12067	42882.70305	36001.62219	30491.73206	39853.15291	2159.273636	2360.90419	2867.604458	2152.054764	2647.922962	2558.131104	4671.397507	4254.93634	2620.367188	4530.406647	4173.148731	3856.424702	7329.335175	11793.71887	10812.00399	12370.80585	16470.41901	10976.19666	19016.64886	23568.85133	35226.47018	40964.67657	42705.79089	20199.1897
n	129.03203	0	0	144.7727699	0	110.7006683	0	0	0	0	0	81.38123322	0	0	0	52.16852951	0	0	47.42565918	149.4431305	77.27716064	72.67004395	67.30916214	100.513134	199.1601791	83.47097015	64.40327454	57.04432678	270.1986694	20.76758957	41.84959793	60.05393219	47.9044342	112.4529018	37.04833603	82.4329567	33.85898209	116.576725	319.1611214	344.9777031	547.3588715	337.7143135	307.3991241	154.4247208	777.3584595	297.8740387	397.6654434	855.6217613	850.1107788	45.55810547	150.4156494	0	91.11199188	111.3437767	0	846.9787979	569.5881882	751.2685928	607.1716919	938.4436951	579.5789452	41.91078949	1272.841423	1017.220757	641.618042	1088.492893	508.4591827	254.0352592	278.5273666	611.3662758	409.264164	490.3759136	288.5280609	41.87192154	232.3894882	247.8116722	64.91461182	73.69351006	239.6574707	153.2822266	298.8189011	210.4956322	61.22471237	84.47633362	454.7777138	135.8065109	428.2356796	142.5711136	177.7333298	363.8304558	375.3050308	144.1996574	385.1740646	622.0873032	174.9687729	413.4482346	360.8463058	39.35821152	69.80506325	30.76574707	0	49.0230751	0	170.6295509	199.2752876	101.9454956	60.39654922	105.4962006	143.0847969	202.3944244	564.5593491	832.550148	243.1854439	247.0150604	209.1473312	96.60571289	264.2073975	393.5554276	66.070755	264.2021866	450.8040466	0	51.1686058	48.79367828	49.14901733	409.0615845	244.4585304	195.1329727	399.3088608	590.6601105	205.3638763	362.0224152	278.5181732	451.2594719	263.4762573	76.0909462	1349.348213	777.494091	487.6355476	44.14631271	486.2084274	991.5336189	123.6126671	465.7924194	374.0425262	80.12007141	106.9843769	161.1861	48.56385803	164.7559586	0	0	60.94676971	0	0	146.4783478	0	171.1706772	200.5424194	144.3488388	53.84405899	103.7611618	210.3000221	627.0443039	584.3749809	620.6162338	230.6184464	174.4802704	508.2554398	0	90.53981018	73.53309631	180.524086	70.16580963	42.76898956	104.7249908	0	67.23537064	81.85179901	150.3845291	109.6978226	236.3033066	340.0805435	215.9157486	260.2469025	353.1881714	288.202858	46.23794174	310.9354591	416.0930672	655.9850159	583.9896355	440.9941864
n	129.03847	3038.886551	3350.361877	3998.136078	3825.750542	4447.712311	3810.939396	1352.611511	1217.041473	1986.271896	895.2360268	1172.816833	1546.531509	1811.559044	2543.757355	3069.848938	1531.981117	1954.742462	2146.051495	2260.480446	4279.838058	4344.94738	3839.265289	3125.660442	3229.892807	2599.839783	3226.485092	2834.611311	6693.889832	1462.852669	2892.983521	2938.293137	4416.978897	3659.446472	2348.290588	4436.585415	3163.287716	5621.176701	5962.592499	8478.55603	8331.663754	7584.924984	6767.817249	6521.777588	15860.82317	12388.15977	14437.07964	15838.6872	17354.80698	3371.000013	3648.967773	3309.290894	3355.45903	2907.564793	3203.854919	16029.41002	16976.96324	16470.14135	12414.11128	14441.8978	15210.13492	5022.325256	30007.00536	20572.34938	17159.67751	20324.02705	17281.68264	5647.181946	8210.676067	12984.80432	6989.469589	10335.89537	10497.52448	3842.300774	7408.126282	4019.58606	7252.859093	6242.401428	5159.473694	5829.214081	9048.408203	8023.0718	7962.249008	12172.03217	7857.948383	7310.082199	11775.53192	7508.113899	8119.443787	10242.8899	7521.077721	5190.264301	10930.71277	12709.45691	7443.166096	7177.30864	9011.368195	3177.057144	3050.623856	4072.116486	3599.491173	3875.109558	3769.6777	3656.082184	4372.093517	5537.940563	3598.392731	5181.783173	4483.355213	4986.204041	13533.62157	19299.9202	5766.837143	9437.86969	10297.91164	4858.820374	9518.058624	11139.18536	8032.604652	8148.445984	6683.867554	3242.243183	6985.070068	6174.049377	6523.460022	12394.79385	6169.550781	6376.079552	9345.246605	11082.57587	11122.14984	10074.49148	9223.715836	5873.201675	9229.039703	6174.233463	28685.34795	24467.92236	8555.093567	4443.465454	13363.57092	14066.32206	8103.963654	13370.6659	10927.56527	3569.251953	3075.538536	3605.673515	2834.947449	2802.829285	3131.991318	3098.269928	4146.593262	3205.60405	3468.192764	3842.794098	4334.413345	5538.40995	7771.527386	8711.003307	7944.74469	6251.505798	7054.444901	14584.068	13373.12349	12866.09229	9873.179932	7852.129997	11716.77504	3174.070427	2959.610138	3953.802357	3398.598976	3489.470795	2662.502609	3688.226181	4939.202271	2568.995911	4641.710548	4219.108856	4131.376007	5393.699635	7081.367149	6252.57196	6157.98056	8937.586243	6723.236633	5736.173523	8398.152195	12700.18095	11348.95953	14141.75433	8804.577148
n	129.05557	6174.215889	10665.19678	5587.945457	6174.401932	5531.60965	5937.677917	5891.062775	4504.957031	4959.519272	5519.854977	6384.815437	6831.436523	8068.538567	7924.719482	6337.717743	6238.403503	9160.005432	6953.718933	6915.43985	9704.338161	7291.861099	8874.683105	9865.010742	8876.265266	6044.842606	4922.101776	5554.909821	7618.497437	7343.160158	5112.950897	5674.381691	5964.982178	5531.547485	7607.309746	4501.797955	5412.947388	7640.706856	6335.09623	8172.054443	8006.007874	11969.18396	9417.946106	7148.891571	6691.27005	6654.891998	6802.623322	8586.376831	12721.8714	7702.209442	7219.123569	8511.092228	6096.505714	6353.160828	6704.806084	11196.12006	8335.668701	7635.014854	9992.302238	10312.61517	7956.799973	8548.721523	8855.776764	7328.302948	8428.860649	6009.93573	7592.345207	7130.810425	7783.915253	6779.111618	5568.605858	8223.822388	11425.75592	6687.301086	7595.618881	6495.626762	8339.108002	8124.857002	6276.838791	6000.810242	7866.028076	7983.715485	8583.043243	8815.48999	7332.498688	6397.699524	9765.259407	8278.909607	7986.02356	8756.919991	7386.224548	10464.53082	9826.470207	7443.016846	5964.488861	6281.513123	6267.987091	8333.719849	7916.16235	5414.435455	6614.100098	4914.934029	5883.924698	4988.270477	5805.085388	7686.349014	6730.293736	7182.127556	6640.476166	6652.258327	8382.414856	6916.883606	8216.785797	7451.318909	5444.205372	6541.961174	7546.740906	5149.139801	4741.113983	7502.518738	5062.940163	6071.968903	6808.765816	6895.716839	8002.197723	8278.310432	9094.71431	7432.593567	7642.745045	10343.96774	9399.361633	6922.918182	7821.157471	7383.283508	8958.650085	9361.328049	12158.70624	11470.5589	11695.32458	5493.894363	7575.110329	14348.57404	10540.78922	11561.2821	9644.957153	6049.757519	7635.076538	5958.857544	6371.203682	8271.061096	7870.427521	5465.269226	6674.878174	8751.535065	5400.852264	7716.215797	6458.331554	5588.926926	7683.104248	8105.586319	6536.778198	9433.597961	8055.674072	7775.71228	7155.387878	8173.019043	11091.77805	6799.799866	8967.89447	5857.375305	5986.105827	6594.77475	6925.629009	6631.12619	8099.657043	6653.794228	5939.165649	5005.75647	7075.200378	5492.551849	6138.184021	4810.586761	7757.198921	7570.485168	9438.664276	7452.955498	8039.294373	6996.454071	7558.682831	5541.638031	10640.18079	6918.401947	6016.624756
n	129.06671	0	0	0	0	0	0	19.89554024	0	0	0	0	0	35.88588715	0	0	0	0	0	33.78352737	0	0	0	0	0	0	0	0	0	0	0	0	0	0	0	0	0	0	0	0	0	0	64.10468292	0	0	0	0	0	105.3038483	0	0	0	0	0	0	0	66.60146332	0	54.38776016	207.1185074	118.5815659	0	0	72.99010468	0	93.74009705	194.8431396	103.5333557	0	0	0	65.82504272	0	0	0	0	0	0	0	47.52085114	0	0	63.85357285	97.03804779	0	56.76406097	60.49329758	0	0	0	0	0	85.62548828	74.44174194	122.6563187	0	120.2185898	0	43.20017624	0	0	0	0	0	0	0	0	75.8939743	0	40.4393692	0	0	0	0	0	0	0	57.8716011	65.5938797	0	0	0	0	0	51.67903519	0	0	97.12656403	137.3428802	58.19815826	46.34602356	0	0	0	62.61788177	58.79124451	86.70835876	0	0	0	73.25154877	0	65.8722229	44.89440155	0	0	0	47.89928436	0	0	0	0	0	0	0	0	0	0	0	0	0	0	55.79373932	0	158.6527634	68.70990753	0	0	0	0	0	0	0	0	46.07382965	0	0	0	0	0	0	0	42.29240799	0	0	0	0	0	0	0	0	0	68.68087769
n	129.07509	0	0	0	0	0	0	0	0	0	0	0	0	0	0	0	0	0	0	0	0	0	0	0	0	0	0	0	0	0	0	0	0	0	0	0	0	0	0	0	0	0	0	0	0	0	0	0	0	0	0	0	0	0	0	0	0	0	0	0	0	0	0	0	0	0	0	0	0	0	0	0	0	0	0	60.89250374	0	0	0	0	0	0	0	0	0	0	0	0	0	0	0	0	0	0	0	0	0	0	0	0	0	0	0	0	0	0	0	0	0	0	0	69.17913818	0	0	0	0	0	0	0	0	0	0	0	0	0	0	0	0	0	0	0	0	0	0	0	0	0	0	0	0	0	64.62078094	0	0	0	0	0	0	0	0	0	0	0	0	0	0	0	0	0	0	0	0	0	0	0	0	0	0	0	0	0	0	0	0	0	0	0	0	0	0	0	0	0	0	0	0	0	0	0	0	0	0	0
n	129.09186	1284.127357	1667.496674	1607.834854	936.7265778	1397.052727	1987.419357	1412.662605	1362.762474	1613.66468	1820.227562	579.8194427	1679.714298	3393.001755	2316.998795	2422.907173	1608.425888	2080.648514	3976.552608	871.0907135	2769.187225	2401.51239	1092.471352	1631.048744	2764.43808	766.5883026	1248.263622	1226.209476	3817.92408	816.9879456	1721.359463	944.4394608	1913.824112	1584.186211	1032.832352	2211.666702	2457.768036	3018.271309	2139.799042	2763.059978	2090.851791	2149.43898	2225.086403	2901.56736	2865.707138	2180.323479	2864.237877	1584.103748	2751.227581	1163.195854	2093.353561	952.7882538	1123.382656	2736.848015	2288.184731	6169.78511	4630.145782	3626.692017	1388.074928	1400.210434	4215.17173	805.835144	4214.437454	3228.90004	1960.82634	3338.433006	2706.808674	3165.687973	841.3764954	2843.276627	2906.214218	2013.142647	1177.448059	597.1014099	2606.43631	1919.483719	2467.724642	1470.524574	2357.575432	1707.313404	2343.542923	1450.143623	1118.544895	2668.374733	3157.468285	2877.255173	1734.428333	4526.803345	2509.211624	1322.77293	2977.526733	1695.239929	907.6489182	1378.88176	1702.246292	2091.137779	2710.984268	1273.274521	1767.256237	1840.569534	2550.360184	1156.956245	1440.05526	2047.408844	3121.068619	5582.728745	788.2338676	1398.250412	2166.235336	2113.814709	1340.086464	2756.859146	1491.114899	2503.629784	2738.907761	1621.172993	1091.811607	2274.222214	1968.651001	1055.182629	2454.664692	2211.019241	1790.009083	2027.089863	1541.459351	4248.796715	1363.134815	1802.954567	2405.005699	1110.421764	2000.246628	2839.674084	2059.536064	2735.956932	5495.497681	3409.967163	5757.630173	6578.563751	1688.543503	1979.098648	2089.694443	3051.522434	2299.180817	5854.082855	3491.923134	2102.207348	1760.314655	1611.906334	2015.871834	876.2325821	2621.147583	1787.005493	3496.850155	1674.361517	2655.502716	1536.118355	3176.831146	2139.063995	1350.558422	2256.447212	4362.662674	902.1204147	3286.692642	3186.809719	2488.329758	2049.378052	988.0070038	3404.950943	1804.944901	2729.880798	2868.797928	1301.049156	1385.131411	1311.81678	1700.677589	638.6672134	2365.008366	1838.710114	1892.583023	2336.157242	1914.715515	1724.655014	3039.988358	3694.38916	855.9192276	2100.774109	2809.813389	1512.412292	1355.456783	2135.325684	1199.136009	3112.457489	2604.5037
n	129.10318	0	0	37.1612587	30.73716736	0	0	0	0	0	0	0	0	0	0	0	0	0	0	0	32.87572479	47.335495	85.80720901	0	97.28303909	0	0	0	144.1585464	0	0	0	57.8947258	39.3698349	0	0	0	0	77.91683197	0	100.7722855	0	185.8712463	93.69983673	386.9861603	164.6048737	160.3079987	270.7239456	468.98246	0	61.54154968	47.67726898	97.32471085	48.3038063	0	0	86.7930069	34.32425308	0	169.8727722	0	0	0	49.89454651	0	186.8467484	0	180.2814484	0	182.5866852	52.89477158	70.80921936	0	0	44.97998428	40.19141006	252.0454941	55.68204498	54.80220032	38.45717239	0	51.11948395	0	0	79.66828156	137.6438942	93.9509201	0	0	0	0	210.3299255	635.1117973	742.7415085	85.67693329	239.4807205	629.8806152	48.06450653	68.99195862	52.06891251	28.85309601	28.8088932	51.51993942	0	0	0	0	47.5851593	0	0	63.89749908	0	0	50.65790939	0	0	94.20948029	203.9854431	53.80154037	50.91051483	109.1834831	45.72727966	90.44654083	190.8831787	61.07201767	273.2479706	194.7542877	0	64.87493896	80.527771	0	94.61907196	0	176.1881142	0	162.0494194	254.8024902	250.860939	210.0588722	0	0	137.2532425	170.5311661	0	155.7727661	77.95601654	47.66720963	38.81122971	0	57.72708893	0	32.46723938	0	0	0	0	0	50.4513855	62.67206192	126.9474487	83.77897644	0	52.60649109	383.0290947	264.8101196	76.93862152	170.5983162	129.4342422	332.0112686	0	0	0	45.04379654	139.7563896	53.16010284	0	0	0	0	0	0	71.15278625	134.1596298	82.02911377	142.8525047	0	60.40953064	107.7912674	0	159.3155212	329.1475372	185.5699081	90.4355545
n	129.10852	0	0	0	0	0	0	0	0	0	0	0	0	0	0	0	0	0	0	0	0	0	0	0	0	0	0	0	0	0	0	0	0	0	0	0	0	0	0	0	0	0	0	0	0	0	0	0	0	0	0	0	0	0	0	0	0	0	0	0	0	0	119.9132538	0	0	0	0	0	0	0	0	0	0	0	0	0	0	0	0	0	0	0	0	0	0	0	0	0	0	0	0	0	0	0	0	0	0	0	0	0	0	0	0	0	0	0	0	0	0	0	0	0	0	0	0	0	0	0	0	0	0	0	0	0	0	0	0	0	0	0	0	0	0	0	0	0	0	0	0	0	0	0	0	0	0	0	0	0	0	0	0	0	0	0	0	0	0	0	0	0	0	0	0	0	0	0	0	0	0	0	0	0	0	0	0	0	0	0	0	0	0	0	0	0	0	0	50.04482269	0	0	0	0	0	0
n	129.17836	0	0	0	0	0	0	0	0	0	0	0	0	0	0	0	0	0	0	0	0	0	0	0	0	0	0	0	0	0	0	0	0	0	0	0	0	0	0	0	0	0	0	0	0	0	0	0	0	0	0	0	0	0	0	0	0	0	0	0	0	0	0	0	0	0	0	0	0	0	0	0	0	0	0	0	0	0	0	0	0	0	0	0	0	0	0	0	0	0	0	0	0	0	0	0	0	0	0	0	0	0	0	0	0	0	0	0	0	0	0	0	0	0	0	0	0	0	0	0	0	0	0	0	0	0	0	0	0	0	0	0	0	0	0	0	0	0	116.5496712	0	0	0	0	0	0	0	0	0	0	0	0	0	0	0	0	0	0	0	0	0	0	0	0	0	0	0	0	0	0	0	42.17433929	0	0	0	0	0	0	0	0	0	0	0	0	0	0	0	0	0	0	0	0	0	0
n	129.21265	0	0	0	0	0	0	0	0	0	0	0	0	0	0	0	0	0	0	0	0	0	0	0	0	0	0	0	0	0	0	0	0	0	0	0	0	0	0	0	0	0	0	0	0	54.76255417	0	0	0	0	0	0	0	0	0	0	0	0	0	0	0	0	0	0	0	0	0	0	0	0	0	0	0	0	0	0	0	0	0	0	0	0	0	0	0	0	0	0	0	0	0	0	0	0	0	0	0	0	0	0	0	0	0	0	0	0	0	0	0	0	0	0	0	0	0	0	0	0	0	0	0	0	0	0	0	0	0	0	0	51.68848419	0	0	0	0	0	0	0	0	0	0	0	0	0	0	0	0	0	0	0	0	0	0	0	0	0	0	0	0	0	0	0	0	0	0	0	0	0	0	0	0	0	0	0	0	0	0	0	0	0	0	0	0	0	0	0	0	0	0	0	0	0	0	0
n	129.22527	0	0	0	0	0	0	0	0	0	0	0	0	0	0	0	0	0	0	0	0	0	0	0	0	0	0	0	0	0	0	0	0	0	0	0	0	0	0	0	0	0	0	0	65.95507813	0	0	0	0	0	0	0	0	0	0	0	0	0	0	0	0	0	0	0	0	0	0	0	0	0	0	0	0	0	0	0	0	0	0	0	0	0	0	0	0	0	0	0	0	0	0	0	0	0	0	0	0	0	0	0	0	0	0	0	0	0	0	0	0	0	0	0	0	55.3615799	0	0	0	0	0	0	0	0	0	0	0	0	0	0	0	0	0	0	0	0	0	0	0	0	0	0	0	0	0	0	0	0	0	0	0	0	0	0	0	0	0	0	0	0	0	0	0	0	0	0	0	0	0	0	0	0	39.76526642	0	0	0	0	0	0	0	0	0	0	0	0	0	0	0	0	0	0	0	0	0	0
n	129.25162	0	0	0	0	0	0	0	0	0	0	0	0	0	0	0	0	0	0	0	0	0	0	0	0	0	0	0	0	0	0	0	0	0	0	0	0	0	0	0	0	0	46.68036652	0	0	0	0	0	0	0	0	0	0	0	0	0	0	0	0	0	0	0	0	0	0	0	0	0	0	0	0	0	0	0	0	0	0	0	0	0	0	0	0	0	0	0	0	0	0	0	0	0	0	0	0	0	0	0	0	0	0	0	0	0	0	0	0	0	0	0	0	0	0	0	0	42.28090286	0	0	0	0	0	0	0	0	0	0	0	0	0	0	0	0	0	0	0	0	0	0	0	0	0	0	0	0	0	0	0	0	0	0	0	0	0	0	0	0	0	0	0	0	0	0	0	0	0	0	0	0	0	0	0	0	0	0	0	0	0	0	0	0	0	0	0	0	0	0	0	0	0	0	0	0	0
n	129.28426	0	0	0	0	0	0	0	0	0	0	0	20.07023048	0	0	0	0	0	0	0	0	0	0	0	0	0	0	0	0	0	0	0	0	0	0	0	0	0	0	0	0	0	0	0	0	0	0	0	0	0	0	0	0	0	0	0	0	0	0	0	0	0	0	0	0	0	0	0	0	0	0	0	0	0	0	0	0	0	0	0	0	0	0	0	0	0	0	0	0	0	0	0	0	0	0	0	0	0	0	0	0	0	0	0	0	0	0	0	0	0	0	0	0	0	0	0	0	0	0	0	0	0	0	0	0	0	0	33.06747437	0	0	0	0	0	0	0	0	0	0	0	0	0	0	0	0	0	0	0	0	0	0	0	0	0	0	0	0	0	0	0	0	0	0	0	0	0	0	0	0	0	0	0	0	0	0	0	0	0	0	0	0	0	0	0	0	0	0	0	0	0	0	0	0	0
n	129.32324	0	0	0	0	0	0	0	0	0	0	0	0	0	0	0	0	0	0	0	0	0	0	0	142.3502884	0	0	0	0	0	0	0	0	0	0	0	0	0	0	0	0	0	0	0	0	0	0	0	0	0	0	0	0	0	0	0	0	0	0	0	0	0	0	0	0	0	0	0	0	0	0	0	0	0	0	0	0	0	0	0	0	0	0	0	0	0	0	0	0	0	34.08252716	0	0	0	0	0	0	0	0	0	0	0	0	0	0	0	0	0	0	0	0	0	0	0	0	0	0	0	0	0	0	0	0	0	0	0	0	0	0	0	0	0	0	0	0	0	0	0	0	0	0	0	0	0	0	0	0	0	0	0	0	0	0	0	0	0	0	0	0	0	0	0	0	0	0	0	0	0	0	0	0	0	0	0	0	0	0	0	0	0	0	0	0	0	0	0	0	0	0	0	0	0	0
n	129.351	0	0	0	0	0	0	0	0	0	0	0	0	0	0	0	0	0	0	0	0	0	0	0	0	0	0	0	0	0	0	0	0	0	0	0	28.02684975	0	0	0	0	0	0	0	0	0	0	0	0	0	0	0	0	0	0	0	0	0	0	0	0	0	0	0	0	0	0	0	0	0	95.61716461	0	0	0	0	0	0	0	0	0	0	0	0	0	0	0	0	0	0	0	0	0	0	0	0	0	0	0	0	0	0	0	0	0	0	0	0	0	0	0	0	0	0	0	0	0	0	0	0	0	0	0	0	0	0	0	0	0	0	0	0	0	0	0	0	0	0	0	0	0	0	0	0	0	0	0	0	0	0	0	0	0	0	0	0	0	0	0	0	0	0	0	0	0	0	0	0	0	0	0	0	0	0	0	0	0	0	0	0	0	0	0	0	0	0	0	0	0	0	0	0	0	0
n	129.37289	0	0	0	0	0	0	0	0	0	0	0	0	0	0	0	0	0	0	0	0	0	0	0	0	0	0	0	0	0	0	0	0	0	0	0	0	0	0	0	0	0	0	0	0	0	0	0	0	0	0	0	0	0	0	0	0	0	0	0	0	0	0	0	0	0	0	0	0	0	0	0	0	0	0	0	0	0	0	0	0	0	0	0	0	0	0	0	0	0	0	0	0	0	0	0	0	0	0	0	0	0	0	0	0	0	0	0	0	0	0	0	0	0	0	0	0	0	0	0	0	0	0	0	0	0	0	0	0	0	0	0	0	0	0	0	0	0	0	0	0	0	0	0	0	0	0	0	0	0	0	0	0	0	0	0	0	0	0	0	0	0	0	0	0	0	0	0	0	0	0	33.36008072	0	0	0	0	0	0	0	0	0	0	0	0	0	0	0	0	0	0	0	0	0
n	129.45203	0	0	0	0	0	0	0	0	0	0	0	0	0	0	0	0	0	0	0	0	0	0	0	0	0	0	0	0	0	0	0	0	0	0	0	0	0	0	0	0	0	0	0	0	0	0	0	0	0	0	0	0	0	0	0	0	0	0	0	0	0	0	0	0	0	0	0	0	0	0	0	0	0	0	0	0	0	0	0	0	0	0	0	0	0	0	0	0	0	0	0	0	0	0	0	0	0	0	0	0	0	0	0	0	0	0	0	0	0	0	0	0	0	0	54.87491798	0	0	0	0	0	0	44.49993134	0	0	0	0	0	0	0	0	0	0	0	0	0	0	0	0	0	0	0	0	0	0	0	0	0	0	0	0	0	0	0	0	0	0	0	0	0	0	0	0	0	0	0	0	0	0	0	0	0	0	0	0	0	0	0	0	0	0	0	0	0	0	0	0	0	0	0	0	0	0
n	129.48798	0	0	0	0	0	0	0	0	0	0	0	0	0	0	0	0	0	0	0	0	0	0	0	0	0	0	0	0	0	0	0	0	0	0	0	0	0	0	0	0	0	0	0	0	0	0	0	0	0	0	0	0	0	0	0	0	0	0	0	0	0	0	0	0	0	0	0	0	76.78166199	0	0	0	0	0	0	0	0	0	0	0	0	0	0	0	0	0	0	0	0	0	0	0	0	0	0	0	0	0	0	0	0	0	0	0	0	0	0	0	0	0	0	0	0	0	0	0	0	0	0	0	0	0	0	0	0	0	0	0	0	0	0	0	0	0	0	0	0	0	0	0	0	0	0	0	0	0	0	0	0	0	0	0	0	0	0	0	0	0	0	0	0	0	0	0	0	0	0	0	0	0	0	0	0	0	0	0	0	0	0	0	0	0	0	0	0	0	0	0	0	0	0	0
n	129.50568	0	0	0	0	0	30.83198738	0	0	0	0	0	0	0	0	0	0	0	0	0	0	0	0	0	0	0	0	0	0	0	0	0	0	0	0	0	0	0	0	0	0	0	0	62.38159561	0	0	0	0	0	0	0	0	0	0	0	0	0	0	0	0	0	0	0	0	0	0	0	0	0	0	0	0	0	0	49.76250839	0	0	0	0	0	0	0	0	0	0	0	0	0	0	0	0	0	0	0	0	61.39153671	0	0	0	0	0	0	0	0	0	0	0	0	0	0	0	0	0	0	0	0	0	0	0	0	0	0	0	0	0	0	0	0	0	0	0	0	0	0	0	0	0	0	0	0	0	0	0	0	0	0	0	0	0	0	0	0	0	0	0	0	0	0	0	0	0	0	0	0	0	0	0	0	0	0	0	0	0	0	0	0	0	0	0	0	0	0	0	0	0	0	0	0	0	0	0	0	0
n	129.5174	0	0	0	0	0	0	0	0	0	0	0	0	0	0	0	0	0	0	0	0	0	0	0	0	0	0	0	0	0	0	0	0	0	0	0	0	0	0	0	0	45.03588486	0	0	0	0	0	0	0	0	0	0	0	0	0	0	0	0	0	0	0	0	0	0	0	0	0	40.52146149	0	0	0	0	0	0	0	0	0	0	0	58.18980408	0	0	0	0	0	0	0	0	0	0	0	0	0	0	0	0	0	0	0	0	0	0	0	0	0	0	0	0	0	0	0	0	0	0	0	0	0	0	0	0	0	0	0	0	0	0	0	0	0	0	0	0	0	0	0	0	0	0	0	0	0	0	0	0	0	0	0	0	0	0	0	0	0	0	0	0	0	0	0	0	0	0	0	0	0	0	0	0	0	0	0	0	0	0	0	0	0	0	0	0	0	0	41.2542572	0	0	0	0	0	0	0	0	0	0
n	129.52808	0	0	0	0	0	0	0	0	0	0	0	0	0	0	0	0	0	0	0	0	0	0	0	0	0	0	0	0	0	0	0	0	0	0	0	0	0	0	0	0	0	0	0	0	0	0	0	0	0	0	0	0	0	0	0	0	0	0	0	0	0	0	0	0	0	0	0	0	0	0	0	0	0	0	0	0	0	0	0	0	0	52.89088821	0	0	0	0	0	0	0	0	0	0	0	0	0	0	0	0	0	0	0	0	0	0	0	0	0	0	0	0	0	0	0	0	0	0	0	0	0	0	0	0	0	0	0	0	0	0	0	0	0	0	0	0	0	0	0	0	0	0	0	0	0	0	0	0	0	0	0	0	0	0	0	0	0	0	0	0	0	0	0	0	0	0	0	0	0	0	0	0	0	0	0	0	0	0	0	0	0	0	0	0	0	0	0	0	0	0	0	0	0	0
n	129.54079	0	0	0	0	0	0	0	0	0	0	0	0	0	0	0	0	0	0	0	0	0	0	0	0	0	0	0	0	0	0	0	0	0	0	0	0	0	0	0	0	0	0	0	0	0	0	0	0	0	0	0	0	0	0	0	0	0	0	0	0	0	0	0	0	0	74.60558319	0	0	0	0	0	0	0	0	0	40.81709671	0	0	0	0	0	0	0	0	0	0	0	0	0	0	0	0	0	0	0	0	0	0	0	0	0	0	0	0	0	0	0	35.95608902	0	0	0	0	0	49.50283432	0	0	0	0	0	0	0	0	0	0	0	0	0	0	63.47673035	0	0	0	0	0	0	0	0	0	0	0	0	0	0	0	0	0	0	0	0	0	0	0	0	0	0	0	0	0	0	0	0	0	0	0	0	0	0	0	0	0	0	0	0	0	0	0	0	0	0	0	0	0	0	0	0	0	0	0	0	0	0	0
n	129.56238	0	0	0	0	0	0	0	0	0	0	0	0	0	0	0	0	0	0	0	0	0	0	0	0	0	0	0	0	0	0	0	0	0	0	0	0	0	0	0	0	0	0	0	0	0	0	0	0	0	0	0	0	29.04700851	0	0	0	0	0	0	0	0	0	0	0	0	0	0	0	0	0	0	0	0	0	0	0	0	0	0	0	0	0	0	0	0	0	0	0	0	0	0	0	0	0	0	0	0	0	0	0	0	0	0	0	0	0	0	0	0	0	0	0	0	0	0	0	0	0	0	0	0	0	0	0	0	0	0	0	0	0	0	0	0	0	0	0	0	0	0	0	0	0	0	0	0	0	0	35.04933167	0	0	0	0	0	0	0	0	0	0	0	0	0	0	0	0	0	0	0	0	0	0	0	0	0	0	0	0	0	0	0	0	0	0	0	0	0	0	0	0	0	0	0	0
n	129.56551	0	0	0	0	0	0	0	0	0	0	0	0	0	0	0	0	0	0	0	0	0	0	0	0	0	0	0	0	0	0	0	0	0	0	0	0	0	0	0	39.36435699	0	0	0	0	0	0	0	0	0	0	0	0	0	0	0	0	0	0	0	0	0	0	0	0	0	0	0	0	0	0	0	0	0	0	0	0	0	0	0	0	0	0	0	0	0	0	0	0	0	0	0	0	0	0	0	0	0	0	0	0	0	51.97208023	0	0	0	0	0	0	0	0	0	0	0	0	0	0	0	0	0	0	0	0	0	0	0	0	0	0	0	0	0	0	0	0	0	0	0	0	0	0	0	0	0	0	0	0	0	0	0	0	0	0	0	0	0	0	0	0	0	0	0	0	0	0	0	0	0	0	0	0	0	0	0	0	0	0	0	0	0	0	0	0	0	0	0	0	0	0	0	0	0	0
n	129.57558	0	0	0	0	0	0	0	0	0	0	0	0	0	0	0	0	0	0	0	0	0	0	0	0	0	0	0	0	0	0	0	0	0	0	0	0	0	0	0	38.75453568	0	0	0	0	0	0	0	0	0	0	0	0	0	0	0	0	0	0	0	0	0	0	0	0	0	0	0	0	0	0	0	0	0	0	0	0	0	0	0	0	0	0	0	0	0	0	0	0	0	0	0	0	0	0	0	0	0	0	0	0	0	0	0	0	0	0	0	0	0	0	0	0	0	0	0	0	0	0	0	0	0	0	0	0	0	0	0	0	0	0	0	0	0	0	56.47631454	0	0	0	0	0	0	0	0	0	0	0	0	0	0	0	0	0	0	0	0	0	0	0	0	0	0	0	0	0	0	0	0	0	0	0	0	0	0	0	0	0	0	0	0	0	0	0	0	0	0	0	0	0	0	0	0	0
n	129.60571	0	0	0	0	0	0	0	0	0	0	0	0	0	0	0	0	0	0	0	0	0	0	0	0	0	0	0	0	0	0	0	0	0	0	0	0	0	0	0	0	0	0	0	0	0	0	0	0	0	0	0	0	0	0	0	0	0	0	0	0	0	0	0	0	0	0	0	0	0	0	0	0	0	0	0	0	0	0	0	0	0	0	0	0	0	0	0	0	0	0	0	0	0	0	0	0	0	0	0	0	0	0	0	0	0	0	0	0	0	0	0	0	0	0	0	0	0	0	0	0	0	0	0	0	0	0	0	0	0	0	0	0	0	0	0	0	0	0	0	0	0	0	0	0	0	0	0	0	0	0	0	0	0	0	0	0	0	0	0	0	0	0	0	0	0	0	0	0	0	0	0	0	0	0	0	0	0	0	0	0	0	0	0	0	0	0	0	0	0	0	0	0
n	129.67032	0	0	0	0	0	0	0	0	0	0	0	0	0	0	0	0	0	0	0	0	0	0	0	0	0	0	0	0	0	0	0	0	0	0	0	0	0	0	0	0	0	0	0	0	0	0	0	0	0	0	0	0	0	0	0	0	0	0	0	0	0	51.52693176	0	0	0	0	0	0	0	0	0	0	0	0	0	0	0	0	0	0	0	0	0	0	0	0	0	0	0	0	0	0	0	0	0	0	0	0	40.10282135	0	0	0	0	0	0	0	0	0	0	0	0	0	0	0	0	0	0	0	0	0	0	0	0	0	0	0	0	0	0	0	0	0	0	0	0	0	0	0	0	0	0	32.84357452	82.57985687	0	0	0	0	0	0	0	0	0	0	0	0	0	0	0	0	0	0	0	0	0	0	0	0	0	0	0	0	0	0	0	0	0	0	0	0	0	0	0	0	0	0	0	0	0	0	0	0	0
n	129.67903	0	0	0	58.9086113	0	0	0	0	0	0	0	0	0	0	0	0	0	0	0	0	0	0	0	0	0	0	0	61.41910744	0	0	0	0	0	0	0	0	0	0	0	0	0	0	0	0	0	0	0	0	0	0	0	0	0	0	0	0	0	0	0	0	0	0	0	0	0	0	0	0	0	0	0	0	0	0	0	0	0	0	0	0	0	0	0	0	0	0	0	0	0	0	0	0	0	0	0	0	0	0	0	0	0	0	0	0	0	0	0	0	0	0	0	0	0	0	0	0	0	0	0	0	0	0	0	0	0	0	0	0	0	0	0	0	0	0	0	0	0	0	0	0	0	0	0	0	0	0	0	0	0	0	0	0	0	0	0	0	0	0	0	0	0	0	0	0	0	0	0	0	0	0	0	0	0	28.56674385	0	0	0	0	0	0	0	0	0	0	0	31.7089138	0	0	0	0	0	0
n	129.71393	0	0	0	0	0	0	0	0	0	0	0	0	0	0	0	0	0	0	0	0	0	0	0	0	0	0	0	63.37418747	0	0	0	0	0	0	0	0	0	0	0	0	0	0	0	0	0	0	0	0	0	0	0	0	0	0	0	0	0	0	0	0	0	0	0	0	0	0	0	0	0	0	96.17349243	0	0	0	0	0	0	0	0	0	0	0	0	0	0	0	0	0	0	0	0	0	0	0	0	0	0	0	0	0	0	0	0	0	0	0	0	0	0	0	0	0	0	0	0	0	0	0	0	0	0	0	0	0	0	0	0	0	0	0	0	0	0	0	0	0	0	63.53528976	0	0	0	0	0	0	0	0	0	0	0	0	0	0	0	0	0	0	0	0	0	0	0	0	0	0	0	0	0	0	0	0	0	0	0	0	0	0	0	0	0	0	0	0	0	0	0	0	0	0	0	0	0	0
n	129.75529	0	0	0	0	0	0	0	0	0	0	0	0	0	0	0	0	0	0	0	0	0	0	0	0	0	0	0	0	0	0	0	0	0	0	0	0	0	0	0	0	0	0	0	0	0	0	63.02148056	0	0	0	0	0	0	0	0	0	0	0	0	0	0	0	0	0	0	0	0	0	0	0	0	0	0	0	0	0	0	0	0	0	0	0	0	0	0	0	0	0	0	0	0	0	0	0	0	0	0	0	0	0	0	0	0	0	0	0	0	0	0	0	0	0	0	0	0	0	0	0	0	0	0	0	0	0	0	0	0	0	0	0	0	0	0	0	55.4709053	0	0	0	0	0	0	0	0	0	0	0	0	0	0	0	0	0	0	0	0	0	0	0	0	0	0	0	0	0	0	0	0	0	0	0	0	0	0	0	0	0	0	0	0	0	0	0	0	0	0	0	0	0	0	0	0	0
n	129.78581	0	0	0	0	0	0	0	0	0	0	0	0	0	0	0	0	0	0	0	0	0	0	0	0	0	0	0	0	0	0	0	0	0	0	0	0	0	0	0	0	0	0	0	0	0	0	0	0	0	0	0	0	0	0	0	0	0	0	0	0	0	0	0	0	0	0	0	0	0	0	0	0	0	0	0	0	0	0	0	0	0	66.62130737	0	0	0	0	0	0	0	0	0	0	0	0	0	0	0	0	0	0	0	0	0	0	0	0	0	0	0	0	0	0	0	0	0	0	0	0	0	0	0	0	0	0	0	0	0	0	0	0	0	0	0	0	0	0	0	48.30264664	0	0	0	0	0	0	0	0	0	0	0	0	33.55348969	0	0	0	0	0	0	0	0	0	0	0	0	0	0	0	0	0	0	0	0	0	0	0	0	0	0	0	0	0	0	0	0	0	49.66122055	0	0	0	0	0	0	0
n	129.79517	0	0	0	0	0	0	0	0	0	0	0	0	0	0	0	0	0	0	0	0	0	0	0	0	0	0	0	0	0	0	0	0	0	0	0	0	0	0	0	0	0	0	0	0	0	0	0	0	0	0	0	0	0	0	0	0	0	0	0	0	0	0	0	0	0	0	0	0	0	0	0	47.07417679	0	0	0	0	0	0	0	0	0	0	0	0	0	0	0	0	0	0	0	0	0	0	0	0	0	0	0	0	0	0	0	0	0	0	0	0	0	0	0	0	0	0	0	0	0	0	0	0	0	0	0	0	0	0	0	0	0	0	0	0	0	0	0	0	0	0	0	0	0	0	0	0	0	0	0	0	0	0	0	0	0	0	0	0	0	0	0	0	0	0	0	0	0	0	0	0	0	0	0	0	0	0	0	0	0	0	0	0	0	0	0	0	48.90359497	0	0	0	0	0	0	0
n	129.81847	0	0	0	0	0	0	0	0	0	0	0	0	0	0	0	0	0	0	0	0	0	0	0	0	0	0	0	0	0	0	0	0	0	0	0	0	0	0	0	0	0	0	0	0	0	0	0	0	0	0	0	0	0	0	0	0	0	0	0	0	0	0	0	0	0	0	0	0	0	0	0	0	0	0	0	0	0	0	0	0	0	0	0	0	0	0	0	0	0	0	0	0	0	0	0	0	0	0	0	0	0	0	0	0	0	0	0	0	0	0	0	0	0	0	0	0	0	0	0	0	0	0	0	0	0	0	0	0	0	0	0	0	0	0	0	0	0	0	0	0	0	0	0	0	0	0	0	0	0	0	0	0	0	0	0	0	0	0	0	0	0	0	0	0	0	0	0	0	0	0	0	0	0	0	0	0	0	0	0	0	0	0	0	0	0	0	0	0	0	0	68.60159302	0
n	129.84436	0	0	0	0	0	0	0	0	0	0	0	0	0	0	0	0	0	0	0	0	0	0	0	0	0	0	0	0	0	0	0	0	0	0	0	0	0	0	0	0	0	0	0	0	0	0	0	0	0	0	0	0	0	0	0	0	0	0	0	0	42.0034523	0	0	0	0	0	0	0	0	0	0	0	0	0	0	0	0	0	0	0	0	0	0	0	0	0	0	0	0	0	0	0	0	0	0	0	0	0	0	0	0	0	0	0	0	0	0	0	0	0	0	0	0	0	0	0	0	0	0	0	0	0	0	0	0	0	0	0	0	0	0	0	0	0	0	0	0	0	0	0	0	0	0	0	0	0	0	0	0	0	0	0	0	0	0	0	0	0	0	0	0	0	0	0	0	0	0	0	0	0	0	0	0	0	0	0	0	0	0	0	0	0	0	0	0	0	0	0	0	0	0	0
n	129.85767	0	0	0	0	0	0	0	0	0	0	0	0	0	0	0	0	0	0	0	0	0	0	0	0	0	0	0	0	0	0	0	0	0	0	0	0	0	0	0	0	0	0	0	0	0	0	0	0	0	0	0	0	0	0	0	0	0	0	0	0	0	0	0	0	0	0	0	0	0	0	0	0	0	0	0	0	0	0	0	0	0	0	0	0	0	0	0	0	0	0	0	0	0	0	0	0	0	0	0	0	0	0	0	0	0	0	0	0	0	0	0	0	0	0	0	0	0	0	0	0	0	0	0	0	0	0	0	0	0	0	0	0	0	0	0	0	0	0	0	0	0	0	0	0	0	0	0	0	0	0	0	0	0	0	0	0	0	0	46.85996246	0	0	0	0	0	0	0	0	0	0	0	0	0	0	0	0	0	0	0	0	0	0	0	0	0	0	0	0	0	0	51.78499603	0	0
n	129.86673	0	0	0	0	0	0	0	0	0	0	0	0	0	0	0	0	0	0	0	0	0	0	0	0	0	0	0	0	0	0	0	0	0	0	0	0	0	0	0	0	0	0	0	0	0	0	0	0	0	0	0	0	0	0	0	0	0	0	0	0	0	0	0	0	0	0	0	0	0	0	0	0	0	0	0	0	0	0	0	0	0	0	0	0	0	0	0	0	0	0	0	0	0	0	0	0	0	0	0	0	0	0	0	0	0	0	0	0	0	85.82364655	0	0	0	0	0	0	0	0	0	0	0	0	0	0	0	0	0	0	0	0	0	0	0	0	0	0	0	0	0	0	0	0	0	0	0	0	0	0	0	0	0	0	0	0	0	0	0	0	0	0	0	0	0	63.72644043	0	0	0	0	0	0	0	0	0	0	0	0	0	49.97211075	0	0	0	0	0	0	0	0	0	0	0	0	0	0
n	129.8927	1541.634094	400.5590744	1225.148407	912.5773468	815.4743958	661.6131096	2595.706146	2388.938557	997.1592865	1574.554123	1184.997635	2228.06163	1216.654129	1107.138002	941.0184479	847.9937668	954.1036072	1205.251308	1910.979012	716.045845	1048.831932	968.6948929	428.4602432	1265.13007	1878.983719	1006.608124	916.1670303	0	1528.602726	1109.444813	1564.276779	580.8347931	865.4304543	1020.158684	314.1204414	626.3767319	348.9479446	464.2420349	256.476635	138.3229599	53.20414352	69.25662231	56.04231262	76.26206207	73.4732666	0	158.8946724	0	908.9344292	1183.084595	665.4743195	1236.554504	1203.393784	934.3258896	0	0	0	77.03755951	70.17040253	0	702.2109604	0	0	0	0	0	187.4616699	383.098835	79.24118042	137.174263	173.8881149	0	625.0600204	268.8256836	1092.973129	330.1869354	514.6597519	472.3093872	675.927681	83.42194366	270.2031403	301.5662384	0	291.7168198	81.39860535	251.1400146	318.7798767	250.3062668	210.9301834	267.198761	209.4571571	298.8179321	85.69663239	152.690155	443.4370155	315.904438	1437.346222	517.8642693	741.8925781	745.4721603	801.7402954	717.6959	363.2170639	261.394516	0	1258.964401	634.702343	435.0642166	633.0842819	203.4091492	78.94289398	475.03619	48.77719498	46.93187332	570.2762756	379.4992981	163.0812683	222.1846008	68.61743927	132.6971741	1166.548599	318.0306778	354.7509537	249.2852402	0	114.1989136	223.1544113	137.0290222	0	0	116.1918488	227.0113602	683.9607086	42.51615906	340.009613	0	0	0	778.7628174	113.3529205	0	161.1646194	0	0	623.783886	925.7196274	801.6624756	681.9559631	980.1403427	429.850502	382.300972	778.7007751	1093.734077	957.9391327	692.0777817	639.9813576	321.7912407	336.3942184	154.4412537	206.7230835	350.5718079	259.0378418	0	39.15608978	0	0	57.01474762	227.7814255	172.8629303	546.218399	847.2588501	932.67099	777.4873047	622.3862152	1154.475471	351.0324936	1018.043892	506.4867096	418.5717239	851.3104248	294.7074966	179.0390091	167.1727142	361.8100739	250.0613327	329.1348267	153.0150337	37.43226242	195.3383369	0	0	71.8105011
n	129.93665	0	0	0	0	0	0	0	0	0	0	0	0	0	0	0	0	0	0	0	0	0	0	0	0	0	0	0	0	0	0	0	0	0	0	0	0	0	0	0	0	0	0	0	0	0	0	0	0	0	0	0	0	0	0	0	0	0	0	0	0	0	0	0	0	0	0	0	0	0	0	0	0	0	0	0	0	0	0	0	0	0	0	0	0	0	0	0	0	0	0	0	0	0	0	0	0	48.85393906	0	0	0	0	0	0	0	0	0	0	0	0	0	0	0	0	0	0	0	0	0	0	0	0	0	0	0	0	0	0	0	0	0	0	0	0	0	0	0	0	0	0	0	0	0	0	0	0	0	0	0	0	0	0	0	0	0	0	0	0	0	0	0	0	0	0	0	0	0	0	0	0	0	0	0	0	0	0	0	0	0	0	0	0	0	0	0	0	0	0	0	0	0	0	0
n	129.95483	0	0	0	0	0	0	48.52672958	0	0	0	0	0	0	0	0	0	0	0	0	0	0	0	0	0	0	0	0	0	0	0	0	0	0	0	0	0	0	0	0	0	0	0	0	0	0	0	0	0	0	0	0	0	0	0	0	0	0	0	0	0	0	0	0	0	0	0	0	0	0	0	0	0	0	0	0	0	0	0	0	0	0	0	0	0	0	0	0	0	0	0	0	0	0	0	0	0	0	0	0	0	0	0	0	0	0	0	0	0	0	0	0	0	0	0	0	0	0	0	0	0	0	0	0	0	0	0	0	0	0	0	0	44.26330185	0	0	0	0	0	0	0	0	0	0	0	0	0	0	0	0	0	0	0	0	0	0	0	0	0	0	0	0	0	0	0	0	0	0	0	0	0	0	0	0	0	0	0	0	0	0	0	0	0	0	0	0	0	0	0	0	0	0	0	0
n	129.96242	0	0	0	0	0	0	0	0	0	0	0	0	0	0	0	0	0	0	0	0	0	0	0	0	0	0	0	0	0	0	0	0	0	0	0	0	0	0	0	0	0	0	0	0	0	0	0	0	0	0	0	0	0	0	0	0	0	55.96263885	0	0	0	0	0	0	0	0	0	0	0	0	0	0	0	0	0	0	0	0	0	0	0	0	0	0	0	0	0	0	0	0	0	0	0	0	0	0	0	0	0	0	0	43.86812592	0	0	0	0	0	0	0	0	0	0	0	0	0	0	0	0	0	0	0	0	0	0	0	0	0	0	0	0	0	0	0	0	0	0	0	0	0	0	0	0	0	0	0	0	0	0	0	0	0	0	0	0	0	0	0	0	0	0	0	0	0	0	0	0	0	0	0	0	0	0	0	0	0	0	0	0	0	0	0	0	0	0	0	0	0	0	0	0	0	0
n	129.96744	0	0	0	0	0	0	0	0	0	0	0	0	0	0	0	0	0	0	0	0	0	0	0	0	0	0	0	0	0	0	0	0	0	0	0	0	0	0	0	0	0	0	0	0	0	0	0	0	0	0	0	0	0	0	0	0	0	0	0	0	0	0	0	0	0	0	77.84865952	0	0	0	0	0	0	0	0	0	0	0	0	0	55.28564072	0	0	0	0	0	0	0	0	0	0	0	0	0	64.13370514	0	0	0	0	0	0	0	0	0	0	0	0	0	0	0	0	0	0	0	0	0	0	0	0	0	0	0	0	0	0	0	73.82481003	0	0	0	0	0	0	0	0	0	0	0	0	0	0	0	0	0	0	0	0	0	0	0	0	0	0	0	0	0	0	0	0	0	0	0	0	0	0	0	0	0	0	0	0	0	0	0	0	0	0	0	0	0	0	0	0	0	0	0	0	0	0	60.80067444	0	0
n	129.97575	0	0	0	0	0	0	0	0	0	0	0	0	0	0	0	0	0	0	0	0	0	0	0	0	0	0	0	0	0	0	0	0	0	0	0	0	0	0	0	0	0	0	0	0	0	0	0	0	0	0	0	0	0	0	0	0	0	0	0	0	0	0	0	0	0	0	0	0	0	0	0	0	0	0	0	0	0	0	0	0	0	0	0	0	0	0	0	0	0	0	0	0	0	0	0	0	0	0	0	0	0	0	0	0	0	0	42.7480011	0	0	0	0	0	0	0	0	0	0	0	0	0	0	0	0	0	0	0	0	0	0	0	0	0	0	0	0	0	0	0	0	0	0	0	0	0	0	0	0	0	0	0	0	0	0	0	0	0	28.83037758	0	0	0	0	0	0	0	0	0	0	0	0	0	0	0	0	0	0	0	0	26.54924202	0	0	0	0	0	0	0	0	0	0	0	0	0	0
n	129.99426	0	0	0	0	0	0	0	0	0	0	0	0	0	0	62.57808685	0	0	0	0	0	0	0	0	0	0	0	0	0	0	0	0	0	0	0	0	0	0	0	0	0	0	0	0	0	0	0	0	0	0	0	0	0	0	0	0	0	0	0	0	0	0	0	0	0	0	0	0	0	0	0	0	0	0	66.52449036	0	0	1203.28141	131.8419952	0	0	0	0	0	0	0	0	0	129.6528549	0	0	0	0	0	0	0	0	0	0	0	0	57.93783188	0	0	0	0	0	0	0	0	0	0	0	0	0	0	0	0	0	0	0	386.7580872	0	0	0	78.26377869	72.41130829	115.9727287	0	0	83.68952179	0	0	0	0	0	0	0	0	0	0	0	0	0	59.80880737	0	54.10536957	82.25926208	93.08615494	31.33241844	69.5634079	0	0	0	0	0	0	0	0	0	0	0	0	0	0	0	0	0	0	0	0	0	97.43418312	0	0	0	0	0	122.7327957	0	0	0	0	0	0	0	0	0	0	0	0	0	0
n	130.01399	0	0	0	0	0	0	0	0	0	0	0	0	0	0	0	0	0	0	0	0	0	0	0	0	0	0	0	0	39.33179855	0	0	0	0	23.32498932	0	0	0	0	0	0	0	0	68.03408813	0	0	0	0	0	0	0	0	0	0	0	0	0	0	0	0	0	0	0	0	0	0	0	0	0	0	0	0	0	0	0	0	0	0	0	0	0	0	0	0	0	0	0	0	0	0	0	0	62.92555618	0	0	0	0	0	0	0	0	0	0	0	0	0	0	0	0	0	0	66.78554535	0	38.42884445	0	0	0	0	0	0	0	0	0	0	0	0	0	0	58.31477356	0	0	0	0	0	79.31044006	0	0	159.6957397	0	0	0	0	0	0	0	0	0	0	0	0	0	0	0	0	0	0	0	0	51.58118057	0	0	0	0	0	58.0547142	56.81637955	0	91.9546814	0	0	0	0	0	0	0	0	0	0	0	0	0	0	0	0	0	0	0	0	0	0	0	0	0
n	130.02235	0	0	0	0	0	71.01098633	0	53.62831116	63.79189301	0	0	89.10545349	0	0	120.8649025	0	74.38909912	31.65248108	0	92.91982651	0	61.21616745	196.2487984	0	0	110.38134	0	147.1141548	32.11851501	0	57.09903717	0	59.09919739	57.20254135	0	45.12889481	68.54511261	121.5341377	251.4255333	415.3372498	463.3494186	469.9990768	538.8726196	1601.16275	1256.652435	1639.410774	1312.375885	1532.077057	0	0	0	0	46.23314667	0	171.0167885	325.5767212	673.1716995	55.97224808	566.5943527	326.8979912	181.7293549	2114.242096	1099.303535	764.2044334	873.5555458	1008.676826	254.1148834	765.7001343	757.7597885	265.5136566	797.3153992	743.9304924	0	0	0	53.50815964	0	70.17423248	111.55513	341.7582207	559.4489212	440.5754471	387.7394562	99.51633453	331.2618484	1083.530369	271.9922028	442.4293747	554.5925903	403.9458504	700.0087967	1311.23011	1296.367294	614.3520088	293.2143326	862.675621	57.44659042	0	37.1896019	0	65.17670059	0	191.3693428	65.40190125	94.7576828	148.7693558	639.7742538	339.874588	221.4444351	1493.816437	1424.961082	445.1243172	742.6156654	781.4675674	174.0930557	1002.197491	1028.24955	150.3036232	561.5983467	445.4603653	0	83.50812531	37.81394958	62.84944916	157.2671814	0	410.8328552	547.3801651	707.1210022	285.5167236	732.7605019	581.6475334	207.6367226	639.4485626	221.677887	1403.338905	1501.534485	757.9098511	101.5299339	749.4280281	1579.743935	553.9940643	854.3285561	724.6983414	46.5195961	0	0	0	90.74863434	0	0	0	0	0	163.407608	0	223.9624481	726.5091896	422.1683464	270.0209351	222.0135269	205.5171204	1397.659462	1276.169788	1286.9478	1143.06797	712.6590767	1219.568268	0	0	0	0	0	0	0	0	65.84931946	0	0	0	81.16286469	94.51348495	198.9361038	621.8207855	261.7782135	191.6089096	598.954155	674.7967148	1316.265434	1180.490082	1141.980862	696.3838348
n	130.03249	52.43471146	0	0	97.76824379	64.05566406	59.84280777	0	70.05383301	90.45159149	0	0	30.23330116	61.42348862	33.56801224	119.5349236	84.47577286	102.0554008	50.8649559	74.93406296	111.1548653	105.847908	99.74455261	47.0986824	76.42349243	0	0	0	230.6436119	39.25891876	0	0	65.24337769	0	0	114.0651016	26.33032036	121.7641525	0	144.8677597	0	0	73.75265503	70.13069153	498.0566559	166.5560608	157.5492706	126.1969757	161.721817	0	52.77116013	0	41.01390457	0	125.6828613	207.7198334	308.9716644	0	193.8723755	75.10849762	94.78874969	0	139.5810547	0	81.02857208	368.2209091	89.277771	46.89009094	66.6437912	287.5937805	45.04900742	120.9099045	102.2201309	0	347.270153	130.1617546	212.091301	35.80493546	50.73059464	0	278.4731598	69.14170837	0	356.4827499	73.86572838	179.3065872	82.19792175	50.46362305	0	0	46.85445023	0	0	112.8862	0	108.376503	208.1530952	51.68178749	28.48257637	0	102.546711	0	97.78210449	0	137.743206	187.8108215	0	0	0	0	0	110.735611	0	56.31397247	241.8811493	0	0	0	145.0978279	64.30552673	0	63.92140579	63.23072433	150.8485641	0	99.20993042	0	86.68891907	138.6477203	0	313.5004959	215.906723	66.57014465	0	0	0	205.1503448	401.6199875	114.7934494	137.1529007	224.5009079	0	0	221.9884109	86.71728516	123.9331818	34.71244431	47.97825241	100.2638702	62.63899231	76.21130371	0	140.6516533	0	0	43.59186172	0	82.01107025	81.30724335	122.2270889	109.8949127	0	192.5352936	505.9655762	137.019249	118.2538681	89.72154999	0	92.98005676	60.38811874	0	0	0	0	65.96617126	0	0	30.49689674	142.2394676	0	0	0	139.3558044	109.1894531	39.39883041	101.8305283	0	0	0	81.20826721	64.32087708	395.4204483	152.949173
n	130.03928	123.0687485	80.45378876	382.007103	352.2994041	331.7564125	82.44178772	0	42.01026535	113.2416763	0	0	0	0	124.995842	308.2344818	0	103.3779411	73.73445129	37.3732872	110.4907532	324.182518	286.2950745	69.30396271	195.3536224	141.6170387	265.4115639	166.7458496	445.8542786	101.8028145	37.94573593	256.4585953	141.9506226	312.8118095	139.4311676	338.9138947	400.2088242	478.5241776	371.5281067	607.6541634	729.0955391	631.9862976	686.3574638	609.8622818	1957.055405	805.257431	1153.127548	1159.499725	1539.089157	71.26945496	305.1090317	233.5222397	259.5383377	226.963974	301.2886772	1437.220371	1585.017181	1242.504799	1114.940945	1614.610313	1014.856365	252.1008148	2492.753914	1831.703575	1070.771576	1621.116646	1218.049751	299.3684158	670.6168747	1201.993256	718.8036308	729.9390564	947.3955917	378.4482613	278.9646454	231.6898117	379.6083527	742.4322624	306.0393372	189.5053635	973.5440788	423.365078	878.8892708	996.8148117	524.6111679	392.8535004	1166.970909	811.0965881	606.4647102	778.7192497	685.6707726	317.4330292	1253.863232	1477.06778	568.7026825	590.8899574	469.3275757	164.7078667	208.0813637	350.3999748	358.4598846	396.514595	310.7822914	273.3164864	366.1385117	376.8873215	214.2436333	415.2992249	222.3223114	253.5915833	1147.582523	1518.786888	382.2538986	1095.4198	907.0608406	252.5080032	511.950325	1092.818939	803.5818787	799.8138428	813.2333336	128.0925064	464.1624527	317.4175301	633.1644478	1280.733273	555.1906586	457.9033813	706.673645	1080.712868	858.6653824	1074.267372	736.0282135	941.562254	443.7104034	351.2434654	2636.500732	1737.590622	948.9751892	195.8190765	1007.135551	1456.831886	1071.546047	1276.499062	1212.023338	201.4360847	144.8080826	155.060503	153.1474609	325.1431503	130.423275	174.4995747	395.1002235	0	203.2700424	101.9206715	232.3903694	273.2182789	800.4277611	868.6573753	588.6473846	340.0845947	382.792244	1653.349197	1454.487759	1798.454021	881.8613281	585.5761375	1461.703278	180.1814117	282.5353127	154.705162	199.2567444	118.1715508	272.3343124	293.6764793	202.0188904	208.2361794	149.5305786	242.4552345	213.7001152	281.7460976	592.4520798	509.0058937	546.4946213	709.84478	723.0912895	497.2187576	872.727005	1236.726795	1026.781349	1232.32655	723.3040237
n	130.05067	702.9567032	967.9572182	1469.738495	1691.383129	1481.809418	1057.259644	500.9374924	330.9238205	827.0089722	360.2057362	1078.765808	754.6239166	698.5806274	845.5996628	1020.377731	809.5643959	1464.369316	960.7271423	848.9182892	1540.127037	1929.139816	1608.746712	2348.191574	1296.40136	1034.538349	1406.719967	943.206604	1643.949703	650.599823	1041.46616	582.7488785	1043.118515	787.5208397	656.0408363	927.4386215	617.5063057	1980.207481	1781.266815	2031.305733	1944.029366	3042.712433	2717.5056	2645.290527	4448.661797	3343.58786	3742.653755	4751.564682	7144.118309	1158.460365	1353.711357	1402.295593	1189.822433	1001.217842	1485.760612	2569.19989	3379.47197	3985.344925	3972.859184	3477.59166	2836.643478	2081.422821	4513.600876	2921.157593	4034.934418	3226.503983	3476.382645	2380.19775	2966.571068	3511.134674	1839.991938	2985.50782	3599.808403	2154.731461	1989.530075	1205.380249	2297.799576	2380.109821	1668.838692	1320.811401	2724.434578	2758.489693	3252.046921	3445.356857	2019.115517	2184.256668	4168.629852	2281.168633	2766.211388	2935.546188	2572.374512	3182.494545	6082.929474	5011.964333	2888.020439	2681.923737	3269.181694	1537.69577	1363.875797	1565.535034	1044.045364	1389.169319	1628.986382	721.7166576	974.4346695	1090.786667	1312.962486	1501.733109	1351.81168	1358.052776	3252.332474	3938.384094	2104.093964	2276.645477	2397.610542	1460.475395	2978.521225	2481.901489	2097.729286	2745.43129	2167.022705	1361.493515	2311.691139	1919.451874	2273.954796	3228.653976	2972.461445	2372.527534	2511.103714	4184.105057	2973.28476	2949.964657	2870.596336	2864.44455	3294.192459	2672.807724	8084.094803	6126.094666	4185.825241	1794.983696	4311.346718	6029.215271	4340.168827	3410.917542	3749.607971	797.5407677	1396.329216	1177.884979	1264.126038	1653.411255	1551.052635	598.4877663	1256.390305	791.5558624	687.3507481	1219.505219	824.9639931	1342.029671	2523.146858	2784.965179	1730.086136	2250.977036	1990.669098	4388.509781	3997.644089	4290.071896	4096.607353	3127.168442	4626.931572	751.6507492	1429.070721	1730.090111	868.3776054	1591.260002	1558.828674	1143.683754	820.0165596	657.6958046	993.4331512	710.2367039	1033.393196	1632.888596	1615.377838	1807.417023	2623.687973	2387.698257	1877.630074	2791.674896	2430.628006	3167.218658	4557.253952	4072.558876	2171.226818
n	130.05881	305.2841644	533.9488678	47.33582687	187.6077194	281.610321	102.8521767	236.167305	57.76605988	54.72538185	223.2844315	74.13264465	212.0438271	320.4730072	214.5351639	364.9510345	213.2771873	281.5137444	299.9418106	208.0803299	222.7574692	39.27367783	429.5665932	351.5638008	129.8011093	33.37318039	152.9384155	233.0137997	462.659668	221.0226746	43.76680374	213.3322716	179.8479767	40.34992981	289.3985367	67.64938736	186.2567024	161.3338623	308.5629768	167.5116119	320.7711182	348.174881	389.8033409	400.0755348	186.3944855	322.8464584	371.7783966	188.4927521	81.31378174	129.855545	416.3003769	303.8721924	237.1488419	299.1621666	262.2844543	431.898674	206.2778854	328.6988983	467.384903	395.0791016	69.01705933	87.28289604	100.1435013	166.6099854	370.4063034	54.5387764	254.1318855	209.0299301	127.7110023	483.7600479	185.0988541	196.1769485	270.1803818	116.2983398	287.5265617	125.5576706	216.3658485	188.7361526	100.6788864	118.2527237	229.1153107	363.4314613	492.3110809	226.2085304	147.1549301	254.1056519	352.3641586	292.1480446	290.9449081	201.3946075	196.295929	529.1809616	315.6206131	291.5553322	0	211.2805557	232.9205666	171.9931297	336.2916565	170.0804634	141.2705421	105.8530922	273.0007629	305.156353	101.0393524	98.8650856	278.1608238	140.5383911	95.56197357	80.05711365	210.9109116	0	213.8619614	168.104126	278.7369156	237.7552261	163.9809113	116.447464	183.578476	464.3251076	57.50554657	166.1356659	191.7713242	207.5606003	303.3012009	523.0934639	355.8468399	246.6681767	206.2683487	429.895153	229.0391083	136.9063225	245.0808029	0	189.3890915	537.2120361	156.7461548	0	270.1943779	61.24319458	253.8993988	676.4397774	269.9909897	292.8788109	149.0631027	282.2530136	254.6095657	148.4576759	370.6451912	364.7406273	308.7144432	198.1740379	123.7508736	424.3614197	174.7058029	98.50878143	286.1221428	78.22477722	230.7125397	433.7903175	184.1820068	277.1282711	135.1256714	170.1987457	92.08898926	198.3760376	329.9283218	147.8662262	93.6082077	149.5563393	148.3370743	157.1560135	273.4458046	293.9048233	276.9555054	180.0531921	118.7483673	189.1015854	257.2350464	36.77128983	396.7235794	51.29439926	153.3257103	137.8737106	381.3759995	242.7691269	335.7269592	70.30744934	167.1308517	0	200.9714012	70.78005981	154.0483475
n	130.07773	0	0	0	0	0	0	0	0	0	0	0	0	0	0	0	0	0	0	0	0	0	0	0	0	0	0	0	0	0	0	0	0	0	0	0	0	0	0	0	0	0	0	0	0	0	0	0	0	0	0	0	0	0	0	0	0	0	0	0	0	0	0	0	0	0	0	0	0	0	0	0	0	0	0	0	0	0	0	0	0	0	0	0	0	0	0	0	0	0	0	0	0	0	0	0	0	0	0	0	0	0	0	0	0	0	0	0	0	51.03738022	0	0	0	0	0	0	0	0	0	0	0	0	0	0	0	0	0	0	0	0	0	0	0	0	0	0	0	110.411171	0	0	0	0	0	0	0	0	0	0	0	0	0	0	0	0	0	0	0	0	0	0	0	0	0	0	0	0	0	0	0	0	0	0	0	0	0	0	0	0	0	0	0	0	0	0	0	0	0	0	0	0	0	0	0
n	130.08722	21930.55988	26207.21667	26198.53049	37397.91409	22718.92078	37547.21446	3745.675568	2790.314678	2845.892338	6035.663998	3288.879974	6521.462524	20691.49756	19514.15393	19507.10119	14294.26626	20332.28566	25611.97976	21886.52592	58436.40234	102859.4956	41013.4228	67397.07892	69221.68408	19386.72334	37925.16394	21109.42313	33122.42401	19929.57349	30761.45862	4868.33786	4683.751944	3465.218544	5895.345131	5900.354023	5585.857571	11062.17157	14003.81382	17178.52617	16544.44238	25958.47791	20571.26394	26505.95867	28266.89092	42724.18921	27238.89117	30301.46379	46857.01911	21632.80017	36830.21425	28760.06128	29572.0096	23332.4928	33113.26195	54963.93819	41171.60976	48026.31324	35248.11145	46608.87896	40004.73352	31793.57237	70423.25257	38364.4436	54948.38198	38770.56367	57264.57544	19900.43518	14112.63673	20402.70898	15368.23259	22832.29266	19240.66089	46712.61877	38563.50363	30758.56297	49306.1606	64039.96905	59013.22828	10371.40602	23493.55379	21582.68118	16739.90014	25407.46399	24809.38023	12016.55824	27604.19935	27572.14158	32518.78573	37425.63448	39626.26537	19483.79861	35003.66224	36508.82052	22371.79402	29040.3784	28679.54079	28167.68587	34624.92224	34256.22968	38121.63896	28818.26656	33589.2292	2344.663761	5532.45285	4731.168365	3804.408367	6854.885406	6110.885925	12240.21732	30125.07091	74432.99748	19262.99748	22584.27222	36946.73948	20364.66322	28533.46288	34062.74593	33049.50072	22920.51234	29896.3127	25770.38472	70613.40897	60170.27173	51732.36624	64227.47412	46804.98989	19838.28105	22189.00315	23627.22118	38709.21043	20695.6762	21431.12268	17689.95856	25874.08748	30541.97363	64453.19839	53645.32837	24492.25378	10845.61149	15207.97156	37339.99424	35106.42007	24335.55786	28540.44904	19021.86255	35545.81319	15411.54297	21472.06895	17210.63158	34872.55824	5584.155573	5090.43821	6068.223999	4050.513885	5412.475586	7236.881325	12240.05588	20955.11261	20427.57019	10682.80363	15230.01934	17606.00835	28638.78514	48287.22278	32546.27631	27328.74384	16312.76867	44812.23999	16578.43115	26190.78859	28471.10698	32419.71215	27768.2428	34334.76581	4505.39415	5162.34491	4499.023308	7237.175674	5152.007401	6412.307587	9159.010315	21969.30202	20316.5426	15087.40376	20563.4314	24727.42176	20036.97598	35629.77721	39116.14248	41675.85336	32642.84439	30996.73452
n	130.0952	56.64279556	0	0	0	0	0	0	36.77733612	60.90911102	0	0	0	0	35.98183823	47.96960068	0	0	137.9772606	0	0	0	0	0	0	0	0	0	0	0	0	0	0	0	0	0	0	0	0	58.76961899	0	0	0	58.46073151	64.64714813	0	0	0	0	0	0	0	0	0	0	0	90.48580933	0	0	0	116.8728256	0	0	75.25721741	0	165.729248	0	0	0	0	22.12142563	0	55.97464371	0	67.95803833	0	0	0	0	0	0	0	0	0	0	158.0345573	0	0	0	0	0	0	0	0	0	0	57.76020432	0	0	49.88591003	0	0	0	46.62910461	30.25696373	0	0	0	0	54.69701004	0	0	0	104.1475296	66.95093536	0	0	0	37.99111938	0	0	0	0	0	0	0	0	0	0	71.64030457	0	0	50.62110138	0	105.5842094	0	0	75.18383789	0	0	113.6255875	89.76337051	0	330.591713	61.59059525	29.98501015	0	0	34.12580109	0	0	26.23170662	94.46881866	36.00398636	70.5718689	0	38.76537323	87.62218857	0	62.7710495	67.88830566	47.48186493	0	113.8195114	0	0	0	120.2247086	0	44.3662262	40.80727386	0	0	0	0	0	69.50964355	55.39322281	0	0	0	0	51.82141876	0	0	0	0	0	0	60.47344589	0	96.70726776	55.66489792
n	130.1077	0	0	0	0	0	0	0	0	0	0	0	0	0	0	0	0	0	0	0	0	0	0	0	0	0	0	0	0	0	0	0	0	0	0	0	0	0	0	0	0	0	0	0	0	0	0	0	0	0	0	0	0	0	0	0	0	0	0	0	0	0	0	0	0	0	0	0	0	0	0	0	0	0	0	0	0	0	0	0	0	0	0	0	0	0	0	0	0	0	0	0	0	0	0	0	0	0	0	0	0	0	0	0	0	0	0	0	0	0	0	0	0	0	0	0	0	0	0	0	0	0	0	0	0	0	0	0	0	0	0	0	0	0	0	0	0	0	0	0	0	0	0	0	0	0	0	0	0	0	0	0	0	0	0	0	0	0	0	0	0	43.51493835	0	0	0	0	0	0	0	0	0	0	0	0	0	0	0	0	0	0	0	0	0	0	0	0	0	0	0	0	0	0	0
n	130.11542	0	0	0	0	0	0	0	0	0	0	0	0	0	0	0	0	0	0	49.49549484	0	0	0	0	0	0	0	0	0	0	0	0	0	0	0	0	0	0	0	0	0	0	0	0	78.24393463	0	0	0	0	0	0	0	0	0	0	0	0	0	0	0	0	0	0	0	0	0	0	0	0	0	0	0	0	0	0	0	0	0	0	0	0	0	0	0	0	0	0	0	0	0	0	0	0	0	0	0	0	0	0	0	0	0	0	0	0	0	0	0	0	0	0	0	0	0	0	0	0	0	0	0	0	0	0	0	0	0	0	0	0	0	0	0	0	0	0	0	0	0	0	0	0	0	0	0	0	0	0	0	0	0	0	0	0	0	0	0	0	0	0	0	0	0	0	0	0	0	0	0	0	0	0	0	0	0	0	0	0	0	0	0	0	0	0	0	0	0	0	0	0	0	0	0	0
n	130.13275	0	0	0	0	0	0	0	0	0	0	0	0	0	0	0	0	0	0	0	0	0	0	0	0	0	0	0	0	0	0	0	0	0	0	0	0	0	0	0	0	0	0	0	0	0	0	0	0	0	0	0	0	0	0	0	0	0	0	0	0	0	0	0	0	0	0	0	0	0	0	0	0	0	0	0	0	0	0	0	0	0	0	0	0	0	0	0	0	0	0	0	0	0	49.03935623	0	0	0	0	0	0	0	0	0	0	0	0	0	0	0	0	0	0	0	0	0	0	0	0	0	0	0	0	0	0	0	0	0	0	0	0	0	0	0	0	0	0	0	0	0	0	0	0	0	0	0	0	0	0	0	0	0	0	0	0	0	0	0	0	0	0	0	0	0	0	0	0	0	0	0	0	0	0	0	0	0	38.05698013	0	0	0	0	0	0	0	0	0	0	0	0	0	0	0	0
n	130.14066	0	0	0	0	0	0	0	0	0	0	0	0	0	0	0	0	0	0	0	0	0	0	0	0	0	0	0	0	0	0	0	0	0	0	0	0	0	0	0	0	0	0	0	0	0	0	0	0	0	0	0	0	0	0	0	0	0	0	0	0	0	0	0	0	0	0	0	0	0	0	0	0	0	0	0	0	0	0	0	0	0	0	0	0	0	0	0	0	0	0	0	0	0	0	0	0	0	0	0	0	0	0	0	0	0	0	0	0	0	0	0	0	0	0	0	0	0	0	0	0	0	0	0	0	0	0	0	0	0	0	0	0	0	0	0	0	0	0	0	0	0	0	0	0	0	0	0	0	0	0	0	0	0	0	0	0	0	0	0	0	0	0	0	0	0	0	0	0	0	0	0	0	0	0	0	0	0	0	0	0	0	0	0	0	0	0	0	0	0	0	0	0
n	130.19424	0	0	0	0	0	0	0	0	0	0	0	0	0	0	0	0	0	0	0	0	0	0	0	0	0	0	0	0	0	0	0	0	0	0	0	0	0	0	0	0	0	0	0	0	0	0	0	0	0	0	0	0	0	0	0	0	0	0	0	0	0	0	0	0	0	0	0	0	0	0	0	0	34.40896225	0	0	0	0	0	0	0	0	0	0	0	0	0	0	0	0	0	0	0	0	0	0	0	0	0	0	0	0	0	0	0	0	0	0	0	0	0	0	0	0	0	0	0	0	0	0	0	0	0	0	0	0	0	0	0	0	0	0	0	0	0	0	0	0	0	0	0	0	0	0	0	0	0	0	0	0	0	0	0	0	0	0	0	0	0	0	0	0	0	0	0	0	0	0	0	0	0	0	0	0	0	0	0	0	0	0	0	0	0	0	0	0	0	0	0	0	0	0	0
n	130.22882	0	0	0	0	0	0	0	0	0	0	0	0	0	0	0	0	0	0	0	0	0	0	0	0	0	0	0	0	0	0	0	0	0	0	0	0	0	43.52178955	0	0	0	0	0	0	0	0	0	0	0	0	0	0	0	0	0	0	0	0	0	0	0	0	0	0	0	0	0	49.6321106	0	0	0	0	0	0	0	0	0	0	0	0	0	0	0	0	0	0	0	0	0	0	0	0	0	0	0	0	0	0	0	0	0	0	0	0	0	0	0	0	0	0	0	0	0	0	0	0	0	0	0	0	0	0	0	0	0	0	0	0	0	0	0	0	0	0	0	0	0	0	0	0	0	0	0	0	0	0	0	0	0	0	0	0	0	0	0	0	0	0	0	0	0	0	0	0	0	0	0	0	0	0	0	0	0	0	0	0	0	0	0	0	0	0	0	0	0	0	0	0	0	0	0	0
n	130.2514	0	0	0	0	0	0	0	0	0	0	0	0	0	0	0	0	0	0	0	0	0	0	0	0	0	0	0	0	0	0	0	0	0	0	0	0	0	0	0	0	0	0	0	0	0	0	0	0	0	0	0	0	0	37.91451645	0	0	0	0	0	0	0	0	0	0	0	0	0	0	0	0	0	0	0	0	0	0	0	0	0	0	0	0	0	0	0	0	0	0	0	0	0	0	0	0	0	0	0	0	0	0	0	0	0	0	0	0	0	0	0	0	0	0	0	0	0	0	0	0	0	0	0	0	0	0	0	0	0	0	0	0	0	0	0	0	0	0	0	0	0	0	0	0	0	0	28.33895111	0	0	0	0	0	0	0	0	0	0	0	0	0	0	0	0	0	0	0	0	0	0	0	0	0	0	0	0	0	0	0	0	0	0	0	0	0	0	0	0	0	0	0	0	0	0	0
n	130.26254	0	0	0	0	0	0	0	0	0	0	0	0	0	0	0	0	0	0	0	0	0	0	0	0	0	0	0	0	0	0	0	0	0	0	0	0	0	0	0	0	0	0	0	0	0	0	0	0	0	0	0	0	0	0	0	0	0	0	0	0	0	0	0	0	0	0	0	0	0	0	0	0	0	0	0	0	0	0	0	0	0	0	0	0	0	0	0	0	0	0	0	0	0	0	0	0	0	0	0	0	0	0	0	0	0	0	0	0	0	0	0	0	0	0	0	0	0	0	0	0	0	0	0	0	0	0	0	0	0	0	0	0	0	0	0	0	0	0	0	0	0	0	0	0	0	0	0	0	0	0	0	0	0	0	48.63105392	0	0	0	0	0	0	0	0	0	0	0	0	0	0	0	0	0	0	0	0	0	0	0	0	0	0	0	0	0	0	0	0	0	0	0	0	53.90328217
n	130.31757	0	0	0	0	0	0	40.96669388	0	0	0	0	0	0	0	0	0	0	0	0	0	0	0	0	0	0	0	0	0	0	0	0	0	0	0	0	0	0	0	0	0	0	0	0	0	0	0	0	0	0	0	0	0	0	0	0	0	0	0	0	0	0	0	0	0	0	0	0	0	0	0	0	0	0	0	0	0	0	0	0	0	0	0	0	0	0	0	0	0	0	0	0	0	0	0	0	0	0	0	0	0	0	39.8995018	0	0	0	0	0	0	0	0	0	0	0	0	0	0	0	0	0	0	0	0	0	0	0	0	0	0	0	0	0	0	0	0	0	0	0	70.06568146	0	0	0	0	0	0	0	0	0	0	0	0	0	0	0	0	0	0	0	0	0	0	0	0	0	0	0	0	0	0	0	0	0	0	0	0	0	0	0	0	0	0	0	0	0	0	0	0	0	0	0	0	0	0
n	130.34897	0	0	0	0	0	0	0	0	0	0	0	0	0	0	0	0	0	0	0	0	0	60.17934036	0	0	0	0	0	0	0	0	0	0	0	0	0	0	0	0	0	0	0	0	0	0	0	0	0	0	0	0	0	0	0	0	0	0	0	0	0	0	0	0	0	0	0	0	0	0	0	0	0	0	0	0	0	0	0	0	0	0	0	0	0	0	0	0	0	0	0	0	0	0	0	0	0	0	0	0	0	0	0	0	0	0	0	0	0	0	0	0	0	0	0	0	0	0	0	0	0	0	0	0	0	0	0	0	0	0	0	0	0	0	0	0	0	0	0	0	0	0	0	0	0	0	0	0	0	0	0	0	0	0	0	0	0	0	0	0	0	0	0	0	0	0	0	0	0	0	0	0	0	0	0	0	0	0	0	0	0	0	0	0	0	0	0	0	0	0	0	0	0	0
n	130.37991	0	0	0	0	0	0	0	0	0	0	0	0	0	0	0	0	0	0	0	0	0	0	0	0	0	0	0	0	0	0	0	0	0	0	0	0	0	0	0	0	0	0	0	0	53.96670151	0	0	0	0	0	0	0	0	0	0	73.82132721	0	0	0	0	0	0	0	0	0	0	0	0	0	0	0	0	0	0	0	0	0	0	0	0	0	0	0	0	0	0	0	0	0	0	0	0	0	0	0	0	0	0	0	0	0	0	0	0	0	0	0	0	0	0	77.08938599	0	0	0	0	0	0	0	0	0	0	0	0	0	0	0	0	0	0	0	0	0	0	0	0	0	0	0	0	0	0	0	0	0	0	0	0	0	0	0	0	0	0	0	0	0	0	0	0	0	0	0	0	0	0	0	0	0	0	0	0	0	0	0	0	0	0	0	0	0	0	0	0	0	0	0	0	0	0	0	0	0
n	130.39935	0	0	0	0	0	0	0	0	0	0	0	0	0	0	0	0	0	0	0	0	0	0	0	0	0	0	0	0	0	0	0	0	0	0	0	0	0	0	0	0	0	0	0	0	0	0	0	0	0	0	0	0	0	0	0	0	0	0	0	43.15702057	0	0	0	0	0	0	0	0	0	0	0	0	0	0	0	0	0	0	0	0	0	0	0	0	0	0	0	0	0	0	0	0	0	0	0	0	0	0	0	0	0	0	0	0	0	0	0	0	0	0	0	0	0	0	0	0	0	0	0	0	0	0	0	0	0	0	0	0	0	0	0	0	0	0	0	0	0	0	0	0	0	0	0	0	0	0	0	0	0	0	0	0	0	0	0	0	0	0	0	0	0	0	0	0	0	56.72760773	0	0	0	0	0	0	0	0	0	0	0	0	0	0	0	0	0	0	0	0	0	0	0	0	0	0
n	130.41708	0	0	0	0	0	0	0	0	0	0	0	0	0	0	0	0	0	0	0	0	0	0	0	0	0	0	44.57213211	0	0	0	0	0	0	0	0	0	0	0	0	0	0	0	0	0	0	0	0	0	0	0	0	0	0	0	0	0	0	0	0	0	0	0	0	0	0	0	0	0	0	0	0	0	0	0	0	0	0	0	0	0	0	0	0	0	0	0	0	0	0	0	0	0	0	0	0	0	0	0	0	0	0	0	0	0	0	0	0	0	0	0	0	0	0	0	0	0	0	0	0	0	0	0	0	0	0	0	0	0	0	0	0	0	0	0	0	0	0	0	0	0	0	0	0	0	0	0	0	0	0	0	0	0	0	0	0	0	0	0	0	0	0	0	0	0	0	0	0	0	0	0	0	0	0	0	0	0	0	0	0	0	0	0	0	0	0	0	0	0	0	63.31063843	0	0
n	130.4379	0	0	0	0	0	0	0	0	0	0	0	0	0	0	0	0	0	0	0	22.96662521	0	0	0	0	0	0	0	0	0	0	0	0	0	0	0	0	0	0	0	0	0	0	0	0	0	0	0	0	0	0	35.4809227	0	0	0	0	0	0	0	0	0	0	0	0	0	0	0	0	0	0	0	0	0	0	0	0	0	0	0	0	0	0	0	0	50.61759186	0	0	0	0	0	0	0	0	0	0	0	0	0	0	0	0	0	0	0	0	0	0	0	0	0	0	0	0	0	0	0	0	0	0	0	0	0	0	0	0	0	0	0	0	0	0	0	0	0	0	0	0	0	0	0	0	0	0	0	0	0	0	0	0	0	0	0	0	0	0	0	0	0	0	0	0	0	0	0	0	0	0	0	0	0	0	0	0	0	0	0	0	0	0	0	0	0	0	0	0	0	0	0	0	0	0	0	0
n	130.47575	0	0	0	0	0	0	0	0	0	0	0	0	0	0	0	0	0	0	0	0	0	0	0	0	0	0	0	0	0	0	0	0	0	0	0	0	0	0	0	0	0	0	0	0	0	0	0	0	0	0	0	0	0	0	0	0	0	0	0	0	0	0	0	0	0	0	0	0	0	0	0	0	0	0	0	0	0	0	0	0	0	0	0	0	0	0	0	0	0	0	0	0	0	0	0	0	0	0	0	0	0	0	0	0	0	0	0	0	0	0	0	0	0	0	0	0	0	0	0	0	0	0	0	0	0	0	0	0	0	0	0	0	0	0	0	0	0	0	0	0	0	0	0	0	0	0	0	0	0	0	48.1238327	0	0	0	0	0	0	0	0	0	0	0	0	0	0	0	61.71379089	0	0	0	0	0	0	0	0	0	0	0	0	0	0	0	0	0	0	0	0	0	0	0	0	0
n	130.49263	0	0	0	0	0	0	0	0	0	0	0	0	0	0	0	0	0	0	0	0	0	0	0	0	0	0	0	0	0	0	0	0	0	0	0	0	0	0	0	0	0	0	0	0	0	0	0	0	0	0	0	0	0	0	0	0	0	0	0	0	0	0	0	0	0	0	0	0	0	0	0	0	0	0	0	0	0	0	0	0	0	0	0	0	0	0	0	0	0	0	0	0	0	0	0	0	0	0	0	0	0	0	0	0	0	0	0	0	0	0	0	0	0	0	0	0	0	0	0	0	0	0	0	0	0	0	0	0	0	0	0	0	0	0	0	0	0	0	0	0	0	0	0	0	0	0	0	0	0	0	0	0	0	0	0	0	0	0	0	0	0	0	0	0	0	0	0	0	37.06606293	0	0	0	0	0	0	0	0	0	0	0	0	0	0	0	0	0	0	0	0	0	0	0
n	130.52438	0	0	0	0	0	0	0	0	0	0	0	0	0	0	0	0	0	0	0	0	0	0	0	0	0	0	0	0	0	0	0	0	0	0	0	0	0	0	0	0	0	0	0	0	0	0	0	0	0	0	0	0	0	0	0	0	0	0	0	0	0	0	0	0	0	0	0	0	0	0	0	0	0	0	0	0	0	0	0	0	0	0	0	0	0	0	0	0	0	0	0	0	0	0	0	0	0	0	0	0	0	0	0	0	0	0	0	0	0	0	0	0	0	0	0	0	0	0	0	0	0	0	0	0	0	0	0	0	0	79.74323273	0	0	0	0	0	0	0	0	0	0	0	0	0	0	0	0	0	0	0	0	0	0	0	0	0	0	0	0	0	0	0	0	0	0	0	0	0	0	0	0	0	0	0	0	0	0	0	0	0	0	0	0	0	0	0	0	0	0	0	0	0	0
n	130.5341	0	0	0	39.1701622	0	0	0	0	0	0	0	0	0	0	0	0	0	0	0	0	0	0	0	0	0	0	0	0	0	0	0	0	0	0	0	0	0	0	0	0	0	0	0	0	0	0	0	0	0	0	0	0	0	0	0	0	0	0	0	0	0	0	0	0	0	0	0	0	0	0	0	0	0	0	0	0	0	0	0	59.92318726	0	0	0	0	0	0	0	0	0	0	0	0	0	0	0	0	0	0	0	0	0	0	0	0	0	0	0	0	0	0	0	0	0	0	0	0	0	0	0	0	0	0	0	0	85.32125854	0	0	0	0	174.2132301	0	0	0	0	0	0	0	0	0	0	0	0	0	107.3251991	0	0	0	0	0	0	0	0	0	0	0	0	0	0	0	0	0	0	0	0	0	0	0	0	0	0	0	0	0	0	0	0	0	0	0	0	0	0	0	0	0	0	0	0	0	0	0	0
n	130.53546	0	0	0	0	0	0	0	0	0	0	0	0	0	0	0	0	0	0	0	0	0	0	0	0	0	0	0	0	0	0	0	0	0	0	0	0	0	0	0	0	0	0	0	0	0	0	0	0	0	0	0	0	0	0	0	0	0	0	0	0	0	0	0	0	0	0	0	0	0	0	0	0	0	0	0	0	0	0	0	0	0	0	0	0	0	0	0	0	0	0	0	0	0	0	0	0	0	0	0	0	0	28.06225777	0	0	0	0	0	0	0	0	0	0	0	0	0	0	0	0	0	0	0	0	0	0	0	0	0	0	0	0	0	0	0	0	0	0	0	0	0	0	0	0	0	0	0	0	0	0	0	0	0	0	0	0	0	0	39.83884048	0	0	0	0	0	0	0	0	0	0	0	0	0	0	0	0	0	0	0	0	0	0	0	0	0	0	0	0	0	0	0	0	0	0	0
n	130.60339	0	0	0	0	0	0	0	0	0	0	0	0	0	0	0	0	0	0	0	0	0	0	0	0	0	0	0	0	0	0	0	0	0	0	0	0	0	0	0	0	0	0	0	0	0	0	0	0	0	0	0	0	0	0	0	0	0	0	0	0	0	0	0	0	0	0	0	0	0	0	0	0	0	0	0	0	0	0	0	0	0	0	0	0	0	0	0	0	0	0	0	0	0	0	0	0	0	0	0	0	0	0	0	0	0	49.87002182	0	0	0	0	0	0	0	0	0	0	0	0	0	0	0	0	0	0	0	0	0	0	0	0	0	0	0	0	0	0	0	0	0	0	0	0	0	0	0	0	0	0	0	0	0	0	0	0	0	0	0	0	0	0	0	0	0	0	0	0	0	0	0	0	0	0	0	0	0	0	0	0	0	0	0	0	0	0	0	0	0	0	0	0	0	0
n	130.61261	0	0	0	0	0	0	0	0	0	0	0	0	0	0	0	0	0	0	0	0	0	0	0	0	0	0	0	0	0	0	0	0	0	0	0	0	0	0	0	0	0	0	0	0	0	0	0	0	0	49.04177856	0	0	0	0	0	0	0	0	0	0	0	0	0	0	0	0	0	0	0	0	0	0	0	0	0	0	0	0	0	0	0	0	0	0	0	0	0	0	0	0	0	0	0	0	0	0	0	0	0	0	0	0	0	0	0	0	0	0	0	0	0	0	0	0	0	0	0	0	0	0	0	0	0	0	0	0	0	0	0	0	0	0	0	52.03398514	0	0	0	0	0	0	0	0	0	0	0	0	0	0	0	0	0	0	0	0	0	0	0	0	0	0	0	0	0	0	0	0	0	0	0	0	0	0	0	0	0	0	0	0	0	0	39.03247833	0	0	0	0	0	0	0	0	0	0	0
n	130.644	0	0	0	0	0	0	0	0	0	0	0	0	0	0	0	0	0	0	0	0	0	0	0	0	0	0	0	0	0	0	0	0	0	0	0	0	0	0	0	0	0	0	0	0	0	0	0	0	0	0	0	0	0	30.38930702	0	0	0	0	0	0	0	0	0	0	0	0	0	0	0	0	0	0	0	0	0	0	0	0	0	85.44369507	0	0	0	0	0	0	0	0	0	0	0	0	0	0	0	0	0	0	0	0	0	0	0	0	0	0	0	0	0	0	0	0	0	0	0	0	0	0	0	0	0	0	0	0	0	0	0	0	0	0	0	0	0	0	0	97.78955078	0	0	0	0	0	0	0	0	0	0	0	0	0	0	0	0	0	0	0	0	0	0	0	0	0	0	0	0	0	0	0	0	0	0	0	0	0	0	0	0	0	0	0	0	0	0	0	0	0	0	0	0	0	0	0	0
n	130.64938	0	74.8663559	0	0	0	0	0	0	0	0	0	0	0	0	0	0	0	0	0	0	0	0	0	0	0	0	0	0	0	0	0	0	0	0	0	0	0	0	0	0	0	0	0	0	0	0	0	0	0	0	0	0	0	0	0	0	0	0	0	0	0	0	0	0	0	0	0	0	0	0	0	0	0	0	0	0	0	0	0	0	0	0	0	0	0	0	0	0	0	0	0	0	0	0	0	45.57559967	0	0	0	0	0	0	0	0	0	0	0	0	0	0	0	0	0	0	0	0	0	0	0	0	0	0	0	0	0	0	0	0	0	0	0	0	0	0	0	0	0	0	0	0	0	0	0	0	0	0	0	0	0	0	0	0	0	0	0	0	0	0	0	0	0	0	0	0	0	0	0	0	0	0	0	0	0	0	0	0	0	0	0	0	0	0	0	0	0	0	0	0	0	0	0	0
n	130.65906	0	0	0	0	0	0	0	0	0	0	0	0	0	0	0	0	0	0	0	0	0	0	0	0	0	0	0	0	0	0	0	0	0	0	0	0	0	0	0	0	0	0	0	0	0	0	0	0	0	0	0	0	0	0	0	0	0	0	0	0	0	0	0	0	0	0	0	0	0	0	0	0	0	0	0	0	0	0	0	0	0	0	76.35119629	0	0	0	0	0	0	0	0	0	0	0	0	0	0	0	0	0	0	0	0	0	0	0	0	0	0	0	0	0	0	0	0	0	0	0	0	0	0	0	0	0	0	0	0	0	0	0	0	0	0	0	0	0	0	0	0	0	78.91349792	0	0	0	0	0	0	0	0	0	0	0	0	0	0	0	0	0	0	0	0	0	0	57.55258942	0	0	0	0	0	0	0	0	0	0	0	0	0	0	0	0	34.3214035	0	0	0	0	0	0	0	0	0	0	0
n	130.66734	0	0	0	0	0	0	0	0	0	0	0	0	0	0	0	0	0	0	0	0	0	0	0	0	0	0	0	0	0	0	0	0	0	0	0	0	0	0	0	0	0	0	0	0	0	0	0	0	0	0	0	0	0	0	0	0	0	0	0	0	0	0	0	0	0	0	0	0	0	0	0	0	0	0	0	0	0	0	0	0	0	0	0	0	0	0	0	0	0	0	0	0	0	0	0	0	0	0	0	0	0	0	0	0	0	0	0	0	0	0	0	0	0	0	0	0	0	0	0	0	0	0	0	0	0	0	0	0	77.26533508	0	0	0	0	0	0	0	0	0	0	0	0	0	0	56.99213028	0	0	0	0	0	0	0	0	0	0	0	0	0	0	0	0	0	0	0	0	0	0	0	0	0	0	0	0	0	0	0	0	0	0	0	0	0	0	0	0	0	0	0	0	0	0	0	0
n	130.68275	0	0	0	0	0	0	0	0	0	0	0	0	0	0	0	0	0	0	0	0	0	0	0	0	0	0	0	0	0	0	0	0	0	0	0	0	0	0	0	0	0	0	0	0	0	0	0	0	0	0	0	0	0	0	0	0	0	0	0	0	0	0	0	0	0	0	0	0	0	0	0	0	0	0	0	0	0	0	0	0	0	0	0	58.18028641	47.41831207	0	0	0	0	0	0	0	0	0	0	0	0	0	0	0	0	0	0	0	0	0	0	0	0	0	0	0	0	0	0	0	0	0	0	0	0	0	0	0	0	0	53.22633743	0	0	0	0	0	0	0	0	0	0	0	0	0	0	0	0	0	0	0	0	0	0	0	0	0	0	0	0	0	0	0	0	0	0	0	0	0	0	0	0	0	0	0	0	0	0	0	0	0	0	0	0	0	0	0	0	0	0	0	0	0	0	0	0	0
n	130.70285	0	0	0	0	0	0	0	0	0	0	0	0	0	0	0	0	0	0	0	0	0	0	0	0	0	0	0	0	0	0	0	0	0	0	0	0	0	0	0	0	0	0	0	0	0	0	0	0	0	0	0	0	0	0	0	0	0	0	0	0	0	0	0	0	0	0	0	0	0	0	0	0	0	0	0	0	0	0	0	0	0	0	0	0	0	0	0	0	0	0	0	0	0	0	0	0	0	0	0	0	0	0	0	0	0	0	0	0	0	0	0	0	0	0	0	0	0	0	0	0	0	0	0	0	0	0	0	0	0	0	0	0	0	0	0	0	0	0	0	0	0	0	0	0	0	0	0	0	0	0	0	0	0	0	0	0	68.53527069	0	0	0	0	0	0	0	0	0	0	0	0	0	0	0	0	0	0	0	0	0	0	0	0	0	0	0	0	0	0	0	0	0	0	0
n	130.73116	0	0	0	0	0	0	0	0	0	0	0	0	0	0	0	0	0	0	0	0	0	0	0	0	0	0	0	0	0	0	0	0	0	0	0	0	0	0	0	0	0	0	0	0	0	0	0	0	0	0	0	0	0	0	0	0	0	0	0	0	0	0	0	0	0	0	0	0	0	0	0	0	0	0	0	0	0	0	0	0	0	0	0	0	0	0	0	0	0	0	0	0	0	0	0	0	0	0	0	30.391819	0	0	0	0	0	0	0	0	0	0	0	0	0	0	0	0	0	0	0	0	0	0	0	0	0	0	0	0	0	0	0	0	0	0	0	0	0	0	0	0	0	0	0	0	0	0	0	0	0	0	0	0	0	0	0	0	0	52.55683517	0	0	0	0	0	0	0	0	0	0	0	0	0	0	0	0	0	0	0	0	0	0	0	0	0	0	0	0	48.06723022	0	0	0	0	0
n	130.7543	0	0	0	0	0	0	0	0	0	0	0	0	0	0	0	0	0	0	0	0	0	0	0	0	0	0	0	0	0	0	0	0	0	0	0	0	0	0	0	0	0	0	0	0	0	0	0	0	0	0	0	0	0	0	0	0	0	0	0	0	0	0	0	0	0	0	0	0	0	0	0	0	0	0	0	0	0	0	0	0	0	0	64.75741577	0	0	0	0	0	0	0	0	0	0	0	0	51.15304565	0	0	0	0	0	0	0	0	0	51.18690872	0	0	0	0	0	0	0	0	0	0	0	0	0	0	0	0	0	0	0	0	0	0	0	0	0	0	0	0	0	0	0	0	0	0	0	0	0	0	0	0	0	0	0	0	0	0	0	0	0	0	0	0	0	0	0	0	0	0	0	0	0	0	0	0	0	0	0	0	0	0	0	0	0	0	0	0	0	0	0	0	0	0	0	0	0	0
n	130.80363	0	0	0	0	0	0	0	0	0	0	0	0	0	0	0	0	0	0	0	0	0	54.15709305	0	0	0	0	0	0	0	0	0	0	0	0	0	0	0	0	0	0	0	0	0	0	0	0	0	0	0	0	0	0	0	30.97731972	0	0	0	0	0	0	0	0	0	0	0	0	0	0	0	0	0	0	0	0	0	0	0	0	0	0	0	0	0	0	0	0	0	0	0	0	0	0	0	0	0	0	0	0	0	0	0	0	0	0	0	0	0	0	0	0	0	0	0	0	0	0	0	0	0	0	0	0	0	0	0	0	0	0	0	0	0	0	0	0	0	0	0	0	0	0	0	0	0	0	0	0	0	0	0	0	0	0	0	0	0	0	0	0	0	0	0	0	0	0	0	0	0	0	0	0	0	0	0	0	0	0	0	0	0	0	0	0	0	0	0	0	0	0	0	0	0	0
n	130.80887	0	0	0	0	0	0	0	0	0	0	0	0	0	0	0	0	0	0	0	0	0	0	0	0	0	0	0	0	0	0	0	0	0	0	0	0	0	0	0	0	0	0	0	0	0	0	0	0	0	0	0	0	0	0	0	0	0	0	0	0	0	0	0	0	0	0	0	0	0	0	0	0	0	0	0	0	0	0	0	0	0	0	0	0	0	0	0	0	0	0	0	0	0	0	0	0	0	0	0	0	0	0	0	0	0	0	0	0	0	0	0	0	0	0	0	0	0	0	0	0	47.42654037	0	0	0	0	0	0	0	0	0	0	0	0	0	0	0	0	0	0	0	0	0	0	0	0	0	0	0	0	0	0	0	0	0	42.89027405	0	0	0	0	0	0	0	0	0	0	0	0	0	0	0	0	0	0	0	0	0	0	0	0	0	0	0	0	0	0	0	0	0	0	0	0	0
n	130.82124	0	0	0	0	0	0	0	0	0	0	0	0	0	0	0	0	0	0	0	0	0	0	0	0	0	0	0	0	0	0	0	0	0	0	0	0	0	0	0	0	0	0	0	0	0	0	0	0	0	0	0	0	0	0	0	0	0	0	0	0	0	0	0	0	0	0	0	0	0	0	0	0	0	0	0	0	0	0	0	0	0	0	0	0	0	0	0	0	0	0	0	0	0	0	0	0	0	0	0	0	0	0	0	0	0	0	0	0	0	0	0	0	0	0	0	0	0	0	0	0	0	0	0	0	0	0	0	0	0	0	0	0	33.21390533	0	0	0	0	0	0	0	0	0	0	0	0	0	0	0	28.06575394	0	0	0	0	0	0	0	0	0	0	0	0	0	0	0	0	0	0	0	0	0	0	0	0	0	0	0	0	0	0	0	0	0	0	0	0	0	0	0	0	0	0	0
n	130.84328	0	0	0	0	0	0	0	0	0	0	0	0	0	0	0	0	0	0	0	0	0	0	0	0	0	0	0	0	0	0	0	0	0	0	0	0	0	0	0	0	0	0	0	0	0	0	0	0	0	0	0	0	0	0	0	0	0	0	0	0	0	0	0	0	0	0	0	0	0	0	0	0	0	0	0	0	0	0	0	0	0	0	0	0	0	0	0	0	0	0	0	0	0	0	0	0	0	0	0	0	0	0	0	0	0	0	0	0	0	0	0	0	0	0	0	0	0	0	0	0	0	0	0	0	0	0	0	0	0	0	0	0	0	0	0	0	0	0	0	0	49.79943848	0	0	0	0	0	0	0	0	0	0	0	0	0	0	0	0	0	0	0	0	0	0	0	0	0	0	0	0	0	0	0	0	0	0	0	0	0	0	0	0	0	0	0	0	0	0	0	0	0	0	0
n	130.84755	0	0	0	0	0	0	23.68494987	0	0	0	0	0	0	0	0	0	0	0	0	0	0	0	0	0	0	0	0	0	0	0	0	0	0	0	0	0	0	0	0	0	0	0	0	0	0	0	0	0	0	0	0	0	0	0	0	0	0	0	0	0	0	0	0	0	0	0	0	0	0	0	0	0	0	0	0	0	0	0	0	0	0	0	0	0	0	0	0	0	0	0	0	0	0	0	0	0	0	0	0	0	0	0	0	0	0	0	0	0	0	0	0	0	0	0	0	45.45405197	0	0	0	0	0	0	0	0	0	0	0	0	0	0	0	0	0	0	0	0	0	0	0	0	0	0	0	0	0	0	0	0	0	0	0	0	0	0	0	0	0	0	0	0	0	0	0	0	0	0	0	0	0	0	0	0	0	0	0	0	0	0	0	0	0	0	0	0	0	0	0	0	0	0	0	0
n	130.86519	0	0	0	0	0	0	0	0	0	0	0	0	0	0	0	0	0	0	0	0	0	0	0	0	0	0	0	0	0	0	0	0	0	0	0	0	0	0	0	0	0	0	0	0	0	0	0	0	0	0	0	0	0	0	0	0	0	0	0	0	0	0	0	0	0	0	0	0	0	0	0	0	0	0	0	0	0	0	0	0	0	0	0	0	0	0	0	0	0	0	0	0	0	0	0	0	0	0	0	0	0	0	0	0	0	0	0	0	0	0	0	0	0	0	0	0	0	0	0	37.56584549	0	0	0	0	0	0	0	0	0	0	0	0	0	0	0	0	93.27457428	0	0	0	0	0	0	0	0	0	0	0	0	0	0	0	0	0	0	0	0	0	0	0	0	0	0	0	0	0	0	0	0	0	0	0	0	0	0	0	0	0	0	0	0	0	0	0	0	0	0	0	0	0	0	0
n	130.88495	0	0	0	0	0	0	0	0	0	0	0	0	0	0	0	0	0	0	0	0	0	0	0	0	0	0	0	0	0	0	0	0	0	0	0	0	0	0	0	0	0	0	0	0	0	0	0	0	0	0	0	0	0	0	0	0	0	0	0	0	0	0	0	0	0	0	0	0	0	0	0	0	0	0	0	0	0	0	0	0	0	0	0	0	0	0	0	0	0	0	0	0	0	0	41.02244568	0	0	0	0	0	0	0	0	0	0	0	0	0	0	0	0	0	0	0	0	0	0	0	0	0	0	0	0	0	0	0	0	0	0	0	0	0	0	0	0	0	0	0	0	0	0	0	0	0	0	0	0	0	0	0	0	0	0	0	0	0	0	0	0	0	0	0	0	0	0	0	0	0	0	0	0	0	0	0	0	0	0	0	0	0	0	0	0	0	0	0	0	0	0	0	0	0
n	130.88907	20189.34745	3905.540131	12822.35081	11713.05721	8368.677467	8138.965664	33452.87307	31976.90593	10485.86763	22394.14768	17511.77796	32332.4368	18097.17002	12631.55873	11096.74061	13772.98331	8917.766228	15235.53576	28805.08521	7859.597755	10295.67244	11461.91829	4065.602505	12646.11272	23907.78351	13993.80405	12159.71571	357.7557945	29064.25791	14695.25959	18987.45988	6802.20887	8952.151127	16920.07324	2874.026886	5893.528849	2587.848877	4284.806816	1991.242706	1539.020515	943.3705025	2608.844315	2549.504704	1287.607292	2652.917389	1171.894485	1054.603409	279.83638	13977.43085	8474.022995	6938.150269	13732.98841	14096.07594	8521.347816	92.28147888	233.0970688	615.9367714	1284.423031	487.7458649	566.3111801	6694.26976	127.0368271	164.5972672	795.5083466	306.5000839	762.6205292	1683.630119	2388.176201	814.2743988	968.7297058	1600.543762	96.11669159	7025.751984	3417.162582	12494.53336	3678.866863	5404.079887	5806.283981	7122.727791	1877.882439	2384.5583	3544.322807	1414.380733	2162.555328	3278.514061	1634.226471	2846.060928	2691.736191	2883.817524	3086.016129	2643.189468	1804.311272	1444.143158	1777.453476	3819.188313	3751.242188	15992.91474	5066.230835	7362.144466	6546.179092	9376.448082	8060.367401	5412.131668	2707.678497	450.6587601	14560.60349	5941.915092	4298.899441	6102.91325	684.0274963	720.6888428	5097.684967	1698.387192	1968.684563	7006.170731	2083.530121	2097.529686	2524.373184	3433.981186	1919.813251	12663.52823	4860.452694	3618.512405	3028.033173	1092.667152	2988.010315	2430.551319	2078.125336	425.9268494	487.1296005	1625.348389	1603.0793	4596.745918	1617.532623	3358.502743	0	74.94843292	221.8297195	6663.285637	1617.371788	1373.27372	3016.457779	640.7000656	2124.384956	6511.209534	8810.658913	11324.79589	8785.702461	10851.25008	6413.753984	3697.927288	7203.860527	14834.37413	13608.32253	7372.306625	6065.370247	3846.326817	2500.168549	2501.336037	1500.566193	4860.616379	2547.044312	574.6912842	1251.638912	825.2518158	433.1907845	1202.237869	1392.072495	3284.832117	7730.192802	9560.244621	10826.32901	12225.06467	9577.860229	16798.46683	2698.65377	11727.39841	5809.002178	4538.485107	6697.764931	4124.409348	2163.357033	2074.049278	3451.509331	3086.628006	3508.306793	3853.281246	1153.965332	2021.0868	1814.250462	1049.560429	1258.03336
n	130.90074	0	0	0	0	0	0	0	0	0	0	0	0	0	0	0	0	0	0	0	0	0	0	0	0	0	0	0	0	0	0	0	0	0	0	0	0	0	0	0	0	0	0	0	0	0	0	73.67821503	0	0	0	0	0	0	0	0	0	0	0	0	0	0	0	0	0	0	0	0	0	0	0	0	0	0	0	0	0	0	30.78417206	0	0	0	0	0	0	0	0	0	0	0	0	0	0	0	0	0	0	0	0	0	0	0	0	0	0	0	0	0	0	0	0	0	0	0	0	0	0	0	0	0	0	0	0	0	0	0	0	0	0	0	0	0	0	0	0	0	0	0	0	0	0	0	0	0	0	0	0	0	0	0	0	0	0	0	0	0	0	0	0	0	0	0	0	0	0	0	0	0	0	0	0	0	0	0	0	0	0	0	0	0	0	0	0	0	0	0	0	0	0	0	0	0	0
n	130.90749	0	0	0	0	0	0	0	0	0	0	0	0	0	0	0	0	0	0	0	0	0	0	0	0	0	0	0	0	0	0	0	0	0	0	0	0	0	0	0	0	0	0	0	85.95641327	0	0	0	0	0	0	0	0	0	0	0	0	0	0	0	0	0	0	0	0	0	0	0	0	0	0	0	0	0	0	0	0	0	0	0	0	0	0	0	0	0	0	0	0	0	0	0	0	0	0	0	0	0	0	0	0	0	0	0	0	0	0	0	0	0	0	0	0	0	0	0	0	0	44.78911209	0	0	0	0	0	0	0	0	0	0	0	0	0	0	0	0	0	0	0	0	0	0	0	0	0	0	0	0	0	0	0	0	0	0	0	0	0	0	0	0	0	0	0	0	0	0	0	0	0	0	0	0	0	0	0	0	0	0	0	0	0	0	0	0	0	0	0	0	0	0	0	0	0	0
n	130.91724	0	0	0	0	0	0	0	0	0	0	0	0	0	0	0	0	0	0	0	0	0	0	0	0	0	0	0	0	0	0	0	0	0	30.11533737	0	0	0	0	0	0	0	0	0	0	0	0	0	0	0	0	0	0	0	0	0	0	0	0	0	0	0	0	0	0	0	0	0	0	0	0	0	0	0	0	0	0	0	0	0	0	0	0	0	0	0	0	0	0	0	0	0	0	0	0	0	0	0	0	0	0	0	0	0	0	73.10186005	0	0	0	0	0	0	0	0	0	0	0	0	0	0	0	0	0	0	0	0	0	0	0	0	0	0	0	0	0	0	0	0	0	0	0	0	0	0	0	0	0	0	0	0	0	0	0	0	0	0	0	0	0	0	0	0	0	0	0	0	0	0	0	0	0	0	0	0	0	0	0	0	0	0	0	0	0	0	0	0	0	0	0	0	0	0	0
n	130.92986	0	0	0	0	0	0	0	0	0	0	0	0	0	0	0	52.09641266	0	0	0	0	0	0	0	0	0	0	0	0	0	0	0	0	0	0	0	0	0	0	0	0	0	0	0	0	0	72.47841644	0	0	0	0	42.70717239	0	26.67189217	0	0	0	0	0	0	0	0	0	0	0	0	0	0	0	0	0	0	0	0	0	0	0	0	0	0	0	0	0	0	0	0	0	0	0	0	0	0	0	0	0	0	0	0	0	0	0	0	0	0	0	0	0	0	0	0	0	0	0	0	0	0	0	0	0	0	0	0	0	0	0	0	0	0	0	0	0	0	0	0	0	0	0	0	0	0	0	0	0	0	0	0	0	0	0	0	0	0	0	0	0	0	0	0	0	0	0	0	0	0	0	0	0	0	0	0	0	0	0	0	0	0	0	0	0	0	0	0	0	0	0	0	0	0	0	0	47.0643158	0	52.84602737
n	130.94406	0	103.3762131	47.69651794	0	0	0	0	0	0	39.53183746	0	0	23.93714714	0	62.20158768	46.6937561	0	0	0	0	34.52248001	39.89715576	56.67069626	0	0	0	175.7458153	0	185.1185493	40.83022308	53.49180222	31.51555443	39.35902023	113.0162277	50.55178833	46.14060593	0	0	0	0	300.9875488	46.19120026	0	0	0	0	0	699.9794922	0	84.7955246	122.2392578	65.54127693	40.19526672	68.73971558	0	0	0	0	0	0	44.6700325	0	0	0	0	0	0	0	0	0	67.22327423	372.9538841	126.8461533	0	0	55.9220047	50.02611923	0	0	0	0	83.86465454	0	77.11044312	0	0	0	39.73578644	64.94218445	51.50749207	0	0	0	0	123.6183052	95.28469849	0	0	33.9204216	56.58895874	131.2855453	208.8814926	0	89.34082794	0	62.44427109	62.0874939	0	0	0	120.6464844	148.3105698	0	0	0	0	0	0	0	64.17327881	0	0	0	0	0	0	77.21959686	106.4072571	0	0	108.9542542	85.88439941	70.20118713	67.49169159	0	0	0	492.593811	0	0	0	0	0	217.2708321	91.50322342	42.19691849	44.62473297	0	67.80421448	108.98983	152.1877708	67.15499115	108.2397575	0	48.70352936	47.48531723	47.08322525	0	64.64885712	0	0	0	0	0	113.3785553	472.999527	0	0	35.9464798	48.87465668	0	0	42.17946243	0	51.96511841	68.48985291	39.37316132	145.6628342	56.97499847	132.4587517	71.77075195	0	0	78.19396973	134.7387161	0	39.13486481	238.016777	0	0	0	0
n	130.95203	0	0	0	0	0	0	0	0	0	0	0	0	0	0	0	0	0	0	0	0	0	0	68.45236206	0	0	0	0	0	0	0	0	0	0	0	0	0	0	0	0	0	0	0	0	0	0	0	0	0	0	0	0	0	0	0	0	0	0	0	0	0	0	0	0	0	0	0	0	0	0	0	0	0	0	0	0	0	0	0	0	0	0	0	0	0	0	0	0	0	0	0	0	0	0	0	0	0	47.83778381	0	0	0	0	0	0	0	0	0	0	0	0	0	0	0	0	0	0	0	0	0	0	0	48.66452408	0	0	0	0	0	0	0	0	0	0	0	0	0	0	0	0	0	0	0	0	0	0	0	0	0	0	0	0	0	0	0	0	0	43.98019028	0	0	0	0	0	0	0	0	0	0	0	0	0	0	0	0	0	0	0	0	0	0	0	0	0	0	0	0	0	0	0	0	0	0	0	0	0
n	130.95708	126.995224	0	337.9722595	219.0438766	348.9118271	136.3497429	78.48734283	162.9392662	0	36.23232651	0	135.3306999	145.6219597	0	146.9936218	40.34425354	0	69.40382767	59.31013107	181.047184	203.4811954	46.12393188	99.72697449	157.3404045	255.297924	447.6594467	160.3908119	0	203.1693535	234.118988	182.4366798	147.6419029	97.18450165	131.9998779	93.72668839	168.4639511	113.0789299	168.0712128	58.60622025	89.74243927	213.0475655	0	97.35440826	0	88.92195892	0	0	0	218.0593224	122.5297318	105.3314247	258.9984703	352.6315002	182.64328	0	0	0	0	0	0	232.6034355	0	0	0	0	0	267.5734596	0	0	0	238.0475922	0	124.5795231	62.69712067	329.7598495	299.4798431	142.2032013	218.1795387	278.685482	155.464859	108.2445564	0	0	373.6122513	98.39205933	72.99014282	137.9900208	445.6640396	156.5575867	196.5053635	91.94396973	0	160.8941154	161.8449326	170.7887344	220.6923599	131.8785477	34.90123749	0	286.4202919	303.1763039	154.48176	385.0720406	274.3077354	0	206.5280075	97.21183014	50.53632736	37.95300674	0	0	0	0	0	59.49320984	0	85.88831329	0	0	216.4748077	117.3078842	69.82404327	0	78.47620392	44.00644302	283.2628517	206.6380539	0	0	0	159.9347229	144.8014145	116.8987961	65.76137543	131.7760048	0	0	74.50389862	415.9886932	180.0387192	66.01467133	0	65.57094574	59.43310165	0	45.28548431	145.2574158	376.3356895	100.89394	154.7921638	0	94.31292725	175.2574158	106.1049767	148.0387039	319.1044426	0	0	136.5784683	0	0	193.4000092	0	159.5870972	0	0	0	0	142.4353294	111.8275375	161.2172699	0	252.4849243	154.0039787	286.6675797	0	221.9424591	0	267.3829346	339.3533211	340.0970306	231.3731689	0	57.18877411	48.93717194	235.9767838	0	0	206.3409119	0	0	91.75211334
n	130.99257	0	0	57.68510056	0	0	0	59.29914856	0	64.72414398	0	0	0	28.02535057	0	0	31.430439	0	81.25639725	0	0	0	0	0	0	0	0	0	0	0	50.27389526	0	0	0	0	0	0	48.20441818	64.59938812	0	0	79.4390564	0	0	0	0	0	0	0	0	0	0	0	55.40311813	0	0	0	0	0	0	0	0	0	0	0	0	0	45.77187347	0	0	0	0	0	0	0	0	0	0	0	0	0	0	0	0	0	39.15238953	0	0	0	0	0	0	0	0	0	0	0	0	0	0	0	39.54376984	37.056633	0	0	0	0	0	0	0	0	0	0	0	74.23088074	0	0	0	0	0	0	42.02600479	0	0	0	0	0	0	0	0	0	0	0	0	79.3621788	0	0	0	118.8799515	0	0	0	0	0	0	0	0	0	0	48.2907486	0	0	0	0	0	0	0	0	0	0	0	0	0	0	0	0	225.0323334	0	0	0	113.8562431	0	36.77736282	0	0	0	0	0	0	0	0	0	0	0	0	0	0	0	0	0	0	0	0
n	131.00227	0	0	0	0	0	0	0	0	37.77350616	0	0	0	0	0	0	0	0	0	0	0	0	0	0	0	0	0	0	0	0	0	0	0	0	0	0	0	0	0	0	0	0	0	0	0	0	0	0	0	0	0	0	0	0	0	0	0	0	0	0	0	0	0	0	0	0	0	0	0	0	0	0	0	0	0	0	0	43.59700775	0	0	0	0	0	0	0	0	0	0	0	0	0	0	0	0	0	0	0	0	0	0	0	0	0	0	0	0	0	0	0	0	0	0	0	0	0	0	0	0	0	0	40.17327499	0	0	0	46.66256714	0	0	0	0	0	0	0	0	0	0	0	0	0	0	0	0	0	0	0	0	0	0	0	0	0	0	0	0	0	0	0	0	0	0	0	62.99995422	0	0	0	0	0	0	0	0	0	0	0	0	0	0	0	0	0	0	0	0	0	0	0	0	0	0	0	0	0	0	0	0
n	131.02347	0	0	0	0	0	0	0	0	0	0	0	0	0	45.45619202	0	0	0	0	0	0	0	0	0	0	0	0	0	0	0	0	0	0	0	0	46.03222656	0	0	0	0	65.40978241	0	0	0	0	0	0	0	0	0	0	0	0	0	0	0	0	0	0	0	0	70.79388428	0	0	0	0	0	53.97766876	0	87.49436951	0	0	173.2805099	0	0	0	0	0	0	0	0	0	0	0	0	0	0	0	0	0	0	0	0	0	0	0	0	0	0	0	0	0	0	0	0	0	0	0	0	0	0	173.2397842	0	60.50017166	0	0	0	0	0	0	0	0	0	0	0	0	0	0	61.76189423	0	0	0	0	0	0	0	0	0	0	0	0	0	0	0	75.29747772	0	0	0	0	0	0	0	0	0	0	0	0	0	0	0	0	0	0	0	0	0	0	0	0	0	0	0	0	0	0	0	0	0	0	0	0	0	0	0	0	0	0	0	0	0	0	0	0
n	131.0347	1307.961685	2114.32225	1440.144039	1658.941208	2051.157425	2247.488411	1895.559319	1714.213533	2211.731037	1554.980896	2023.312462	2186.765228	2973.190655	3048.563278	2225.667809	2303.220894	2544.330505	2800.319118	1446.598846	3068.148026	2721.326126	2153.483276	3517.982414	2536.38736	1358.870888	1286.238304	848.8108368	2937.882431	782.4710236	1279.455612	1775.79937	1839.484459	1551.32888	1433.048233	1739.757824	1940.691254	3863.022511	2486.509644	4721.945793	3937.86026	3444.47554	4091.52655	3367.10791	4068.118393	3891.423759	4518.110435	4254.847748	3936.530334	1578.637238	1395.954086	1252.373405	1659.726929	2239.472382	1886.150658	4878.08522	4741.05246	3588.121735	2142.964386	3774.124512	3635.985664	2011.264481	5691.698212	4683.345398	3856.893425	5229.874077	4035.838745	3128.234528	2411.261013	4126.957848	2075.243025	3405.355774	3708.409241	1636.532852	3315.367275	1565.976578	3462.399727	2092.954872	2271.547226	2703.16394	3748.173061	3072.202362	2442.240387	4177.763214	3512.800621	3314.466476	2242.503265	3167.50705	3235.178665	2823.561829	3211.654739	2828.928818	3288.293373	3026.87001	2247.451538	2523.372421	2520.878136	1950.682625	1887.15522	1660.145584	1642.469501	1777.766434	2143.641228	2454.884563	2379.022366	4206.409088	2170.415924	3170.749329	2907.828186	1889.509636	3581.535492	4819.45784	1951.55378	2370.347565	3426.138527	1997.504593	2381.972565	2732.497299	2498.925476	1470.502701	2269.849472	2139.691116	1940.508713	2478.561028	2952.772835	2810.522789	2200.607635	3735.745956	4112.027733	4850.273956	4754.956024	4971.580345	4200.643211	3361.31575	5208.665157	3846.367874	8290.975433	6354.885529	4075.334503	1882.557999	3889.56385	3641.70401	3666.294525	4869.046455	3855.792755	1649.647995	1302.158768	1986.678612	2278.6553	2013.065201	1644.897503	1879.899048	2201.429184	1851.314102	1483.825966	2364.588501	2019.811691	2136.729156	2751.477509	3519.492676	3020.435974	2439.580139	2698.37426	4745.027451	4211.817627	4213.533905	3479.465057	3937.487259	4063.551483	1744.704319	1756.813736	2125.874893	2067.364498	1902.725616	2405.642715	2290.53952	2569.59045	1655.075726	2275.518257	2261.328434	2114.89949	2141.403294	4236.838432	2878.164932	2136.392044	2294.34201	2579.480423	2983.305115	2600.009277	4304.600655	3435.67041	4401.233307	2400.45636
n	131.03502	167.4616547	56.52406311	0	0	0	0	0	42.93590927	51.78777313	68.26799011	74.5141449	0	62.43632889	0	0	39.32461548	0	0	0	0	0	0	0	50.84804916	90.23551178	0	128.6753922	0	349.5758991	90.40573883	0	0	0	148.4214096	0	0	85.8367157	0	0	173.8487816	0	293.2854309	67.88452148	0	144.3898392	0	356.4838562	631.8272629	104.3148193	99.03570175	586.5297203	0	50.02892685	0	0	0	0	1379.368195	894.5718994	0	215.9667053	0	0	64.90146637	0	291.553833	0	99.8140564	0	71.18857574	0	995.107605	45.787117	78.61565399	0	0	0	165.4286957	77.55640411	86.68710327	160.4388199	972.5346146	0	67.80356598	137.6203384	1114.658936	0	66.46240234	295.1815262	118.3017426	0	66.62335205	168.6390228	0	79.03948212	0	0	0	0	58.32950592	39.85018158	66.49963379	0	48.62700653	0	42.00445557	0	0	142.1050606	195.875885	0	368.5668449	370.8644714	0	54.83187866	438.5948334	175.9158325	0	661.1936913	0	0	0	0	44.1475029	88.25888062	0	0	0	0	136.2481689	0	0	70.21970367	0	252.5184021	86.87386322	90.27867889	95.01399994	70.02194977	388.5842819	933.1397057	116.8577118	166.3202057	0	0	549.8897362	0	34.60282516	122.8998718	0	0	0	367.4734879	91.8702774	103.6619644	115.5888367	0	0	0	0	0	0	200.7025604	203.416069	0	475.4591599	0	83.16700745	0	39.65193176	41.6590004	36.1181488	58.4863472	175.1125641	72.14290619	0	0	0	0	0	103.7055206	0	81.51347351	123.1250229	254.6610565	45.15872955	105.2446823	0	62.42583847	161.3250885	0	110.1019745
n	131.04599	4081.890686	4412.899399	9387.639618	7949.271812	11898.44256	6156.755951	327.0763893	525.290596	1292.305634	470.7846794	1261.703064	978.5703125	2453.252159	2437.018265	4311.259995	2335.610405	2675.989487	2095.556534	3059.222979	6567.409576	8117.03949	7048.286011	5141.22863	5533.540962	5332.925049	6967.630203	5474.764912	19101.36855	3595.660034	6151.219727	2966.496132	3556.976974	3263.63649	2145.807785	4570.87323	2503.801315	4492.237892	4519.275299	7728.03088	5832.053162	5639.101196	4647.032181	5968.810272	7822.91922	5637.026367	7175.028488	7127.346329	11171.20618	7353.840393	9285.779724	7545.597982	8736.107647	7732.52771	9372.636993	22005.89783	24138.09352	23072.7868	11586.84027	21975.54749	22206.14514	5406.593323	23880.86841	20588.69888	16395.65	16259.75037	15375.59696	5295.293774	5224.059135	8044.993698	4714.69162	6339.407684	5395.42514	4656.571259	12168.02454	5291.374817	13205.17554	12177.21646	9775.140137	8926.692596	14083.61418	12336.29189	11450.11511	14961.32458	11977.0061	8446.059998	9957.254429	6871.025635	8101.167648	7714.725647	8134.337563	6606.941345	9108.298515	11512.50055	7615.788513	6946.668304	8448.106537	8369.58572	7158.619141	10733.10179	8777.392921	8410.63018	7762.458221	3352.194305	4429.065521	7306.953186	3334.419937	3222.78035	4147.92334	2751.66333	7560.686523	8040.873688	2794.919197	4654.658325	5618.772217	2282.280853	4609.838593	7006.895756	4449.222458	4458.440491	4384.846588	6442.165009	12259.78583	10365.89253	11645.17688	19889.7692	11379.17297	9604.190979	15119.44233	15175.642	14373.25185	15661.58529	15495.45477	4892.551781	7899.842316	4840.306732	11942.38367	9970.356018	5619.155312	4927.647949	12348.53551	12440.29444	7963.656441	12002.77869	10450.03964	9274.24498	7205.138557	8856.305603	8401.001282	6618.895523	7703.662476	3832.93956	4556.595602	3358.802475	3649.863419	3464.363937	3535.569046	4373.336548	5529.225861	7024.235596	5791.369907	4780.973743	6060.986633	8179.10321	6428.818314	6561.679932	5034.815784	7606.739571	6258.876984	7628.951721	7916.175293	9815.217346	8252.590958	7752.869678	7802.290215	4103.190857	4697.162292	3000.676941	4819.789215	5318.482185	4208.420319	4313.953407	5622.856598	5396.31765	5036.841003	7059.597515	5438.507477	4384.656799	4384.022575	5922.034248	5996.478527	7748.651108	4267.744797
n	131.0598	0	0	0	0	0	0	0	0	0	80.54761887	0	0	0	0	0	0	0	0	0	0	0	0	29.90167999	0	0	0	0	0	0	0	0	0	0	0	0	0	0	0	0	0	0	0	0	0	0	0	0	0	0	0	0	0	0	0	0	0	0	0	0	0	0	0	0	0	0	0	0	0	0	0	0	0	0	0	0	0	0	0	0	0	0	0	0	0	0	0	0	0	0	0	0	0	0	0	0	0	0	0	0	0	0	0	0	0	0	0	0	0	0	0	0	0	0	0	0	0	0	0	0	0	0	0	0	0	0	0	0	0	0	0	0	0	0	0	0	0	0	0	0	0	0	0	0	0	0	0	0	0	0	0	0	0	0	0	0	0	0	0	0	0	0	0	0	0	0	0	0	0	0	0	0	0	0	0	0	0	0	0	0	0	0	0	0	0	0	0	0	0	0	0	0	0
n	131.07114	4493.332245	5786.458588	5267.551666	6854.274475	5706.523544	5214.935028	3131.305634	2293.696426	2630.810959	3768.624115	4470.806675	3648.383774	4933.356842	4458.133575	7185.973846	4517.326508	6778.802612	5156.027924	5690.401943	9131.386887	16690.29474	9030.464546	20925.83309	10189.6874	5985.582497	5975.857574	4973.911697	4170.737022	4307.698212	4987.350983	3297.793839	3121.737427	2634.041779	3513.701195	2784.882339	3899.211548	6863.429504	6971.722748	8459.029373	9144.708191	12807.42774	10959.44443	12708.85337	14365.49634	16415.70168	13325.07251	12247.27557	12656.45265	4781.852875	5309.542908	4895.9874	4977.732653	4083.025505	4885.49012	7083.718201	7411.047363	9766.590248	9467.19413	9206.434563	7555.021301	8421.576508	5824.505554	5436.138992	7442.394699	5955.08905	8186.271118	6629.620148	8899.715637	7698.607666	5352.582703	8277.177124	9579.249603	26956.53965	10437.97262	15549.19591	11473.40949	17006.49775	16137.14011	5554.134674	8506.91629	8682.923717	8873.29385	8646.601784	7949.714233	6368.782547	8274.15271	9196.523346	12167.25763	12767.06258	9596.691368	9932.560303	12056.86859	12212.92108	9768.217224	13719.96515	11233.20244	6436.981689	4496.776093	5054.733582	5103.522779	5633.998444	7137.189636	2678.60997	2704.939865	3204.779266	4545.097031	4751.75412	5540.42157	6913.685547	11593.85873	17062.46034	9161.11322	8847.276672	10563.10611	9658.849304	18983.37244	20379.26099	15729.25128	15314.62019	12564.91972	10188.75137	15366.18102	12235.52643	14605.97116	13272.78564	12827.38916	9945.033607	13405.50436	11850.67432	9764.989624	7631.379951	8429.380676	7466.1502	9102.704163	13036.05778	8356.882278	6891.701569	8132.073486	9136.085182	10306.83966	13808.44159	12049.96376	8623.765991	11023.36202	4973.321198	7042.237885	4625.156357	5254.084351	6644.850033	5850.468597	3626.904137	4235.493469	4730.261063	3331.437653	4682.332092	3588.142273	7068.945877	9186.301758	9796.717026	6799.971886	7394.861664	8267.468018	16724.38079	24639.21392	20111.21448	18450.94145	12334.11313	19579.88556	3491.683304	4721.191391	5820.166107	6221.588045	6477.294983	6759.772789	3705.188904	2335.876297	2199.26133	3908.676697	2297.762348	2758.133621	7464.84618	7336.857483	8599.86586	14918.96482	9424.676819	9290.885605	9975.04007	10920.92545	15991.24661	24663.55263	16434.02069	9760.978638
n	131.08241	3337.106644	3019.697891	3921.292267	4292.819885	3930.073944	4026.807564	686.6835289	617.6165085	866.3670044	759.2506905	751.6600571	1234.513702	1951.677811	2453.958889	1578.89698	1413.873501	1152.750626	1844.832615	1999.685982	3451.881134	2209.79303	2871.529186	1495.996086	2654.25531	4611.191368	4926.552124	4740.031982	22172.51828	2723.576008	5454.329407	5771.732819	6223.406189	6396.302551	4200.247314	7072.154278	5135.272003	15701.94409	14555.01587	24948.99292	25333.77083	24778.68762	22091.93918	16810.21573	20568.45927	13731.34253	19900.01965	21191.93409	83241.56885	6011.288269	7216.98999	5842.000322	5337.515839	5241.553772	6158.141693	11697.58322	9962.217896	12445.84644	7766.660156	12691.16811	9920.340088	14823.927	44811.60923	41213.0067	38805.50168	38964.80255	32624.59023	23614.19527	31784.9073	47589.21487	27020.14436	44408.07355	36222.35096	1745.500038	5133.655304	1506.921295	4980.858856	4337.827362	3231.958954	18703.06929	25762.72668	26533.45979	22959.33484	33750.27175	20832.14205	43100.90526	53140.87435	40335.19267	42773.84168	43123.51954	39735.12158	57671.18787	86381.16943	97920.0166	64116.56537	57765.41666	68668.30182	5544.911999	5766.214569	6824.07489	5504.533081	4273.647217	5294.53952	7597.381592	13524.34159	3583.157906	8773.353699	11362.3833	9349.280533	6696.842468	32567.14727	38725.17413	9795.446014	9631.05072	18394.76281	4977.829601	9164.353149	10462.95276	6970.602722	6786.092712	7159.444641	2235.510162	4412.202709	4085.732544	4661.722687	6928.359314	4467.379425	25774.27311	24048.49805	29182.76367	31763.89542	27356.53003	26586.94092	45078.86481	51267.56885	39989.51318	91208.87712	99602.48584	55654.40304	8339.211182	13749.71646	25371.68263	18774.35864	18986.13217	17401.28275	6758.693604	6111.259827	5242.692139	5264.722229	4397.209045	5728.065922	8103.937439	7209.757263	5593.650055	6859.643929	7000.717773	7803.318909	17564.04236	22817.28015	23665.88676	21865.83715	18956.74133	20631.98743	25244.03979	21923.35046	19670.82092	13716.90173	17521.24128	21694.03252	6502.57481	6049.478668	7195.449829	5519.240875	7951.762264	5778.817535	10983.67474	8567.045471	7010.19104	9153.723267	10625.44022	8855.650658	16053.77004	17980.4884	14461.42799	13492.9565	21998.09558	16401.03938	15970.09595	17893.92822	19350.29883	22785.70643	27376.77543	17357.38142
n	131.09048	862.3058395	1005.537785	805.0721436	1309.913055	1017.510105	1395.30275	64.60344315	50.42722702	0	117.2198486	52.11964035	330.2373886	624.1359901	858.7664261	628.1552696	443.8120041	726.4353256	919.8026123	657.2481461	1954.251907	3599.967808	1386.565201	2189.280563	2216.938499	909.2974243	1336.809044	911.1725922	838.7173576	465.24897	1038.577843	87.70067978	197.9614601	0	187.4690132	78.37798691	174.0794563	159.542511	511.3063507	625.3082047	881.8643494	969.5719147	899.8839836	1131.497723	1106.400993	1386.211727	1230.924919	1024.454414	1427.152946	768.6012726	1544.221962	805.5670891	880.7075348	736.3113403	1301.905495	2045.905983	1574.669548	1712.345001	1140.736069	1918.479034	1474.298882	1062.916798	2605.261398	1409.959526	1623.431114	1328.773727	2223.65152	531.3047295	298.4618607	682.8724365	670.1128311	1275.432892	554.6207809	1349.562134	1206.94281	1037.58865	1473.526604	2083.808334	1840.635033	520.997036	793.9953537	693.4209976	785.5821953	1070.879906	1264.573944	356.9743729	827.9047775	995.6475525	1284.960327	1507.026978	1529.194389	503.1550903	884.4785309	989.6901855	567.187645	1220.9249	703.1003876	930.5508118	1288.437698	1254.04418	1371.942513	962.1530418	1356.186954	109.3232727	140.3955231	161.4512939	95.25913239	273.3078918	282.9544563	614.1886368	695.7827454	2648.296417	907.7809486	991.044014	1440.036003	822.860321	1133.281738	1153.59671	1136.283127	1112.881775	1226.066418	959.813324	2487.359146	2259.55587	1649.885284	1753.270645	1306.393726	744.3590927	530.2711639	1095.45784	1357.315876	864.4491959	642.1191521	936.3253632	882.5063934	1197.013912	2129.576477	1855.56398	931.0156631	247.679821	730.9627686	1186.318123	1239.53978	966.9979324	963.4896736	646.3244972	1175.316673	565.8110161	882.8663635	795.0507698	1247.462288	217.3233662	83.70478821	186.8752518	76.85962677	178.0466537	239.5943375	243.6826782	784.2044258	733.4163132	462.6768417	532.9514046	813.6734581	1363.012085	1624.202789	1652.189285	1046.368187	951.2687836	1394.0746	711.2748604	936.0044212	1018.440453	1193.844856	1039.851601	995.0968323	0	130.5177727	100.9237785	167.2739868	66.16214752	197.0796165	230.1264038	998.0207901	796.9058418	658.0793686	633.3167076	1086.470589	664.4099808	1181.074059	1297.928017	1370.213608	1816.167076	1259.791759
n	131.19655	0	0	0	0	0	0	0	0	0	0	0	0	30.43094063	0	0	0	0	0	0	0	0	0	0	0	0	0	0	0	0	0	0	0	0	0	0	0	0	0	0	0	0	0	0	0	0	0	0	0	0	0	0	0	0	0	0	0	0	0	0	0	0	0	0	0	0	0	0	0	0	0	0	0	0	0	0	0	0	0	0	0	0	0	0	0	0	0	0	0	0	0	0	0	0	0	0	0	0	0	0	0	0	0	0	0	0	0	0	0	0	0	0	0	0	0	0	0	0	0	0	0	0	0	0	0	0	0	0	0	0	0	0	0	0	0	0	0	0	0	0	0	0	0	0	0	0	0	0	0	0	0	0	0	0	0	0	0	0	0	0	0	0	0	0	0	0	0	0	0	0	0	0	0	0	0	0	0	0	0	0	0	0	0	0	0	0	0	0	0	0	0	0	0
n	131.39546	0	0	0	0	0	0	0	0	0	0	0	0	0	0	0	0	0	0	0	0	0	0	0	0	0	0	0	0	0	0	0	0	0	0	0	0	0	0	0	0	0	0	0	0	0	0	0	0	0	0	0	0	0	0	0	0	0	0	0	0	0	0	0	0	0	0	0	0	0	0	0	52.33691025	0	0	0	0	0	0	0	0	0	0	0	0	0	0	0	0	0	0	0	0	0	0	0	0	0	0	0	0	0	0	0	0	0	0	0	0	0	0	0	0	0	0	0	0	0	0	0	0	0	0	0	0	0	0	0	0	0	0	0	0	0	0	0	0	0	0	0	0	0	0	0	0	0	0	0	0	0	0	0	0	0	0	0	0	0	0	0	0	0	0	0	0	0	0	0	0	0	0	0	0	0	0	0	0	0	0	0	0	0	0	0	0	0	0	0	0	0	0	0	0
n	131.45381	0	0	0	0	0	0	0	0	0	0	0	0	0	0	0	0	0	0	0	0	0	0	0	0	0	0	0	0	0	0	0	0	0	0	0	0	0	0	0	0	0	0	0	0	0	0	0	0	0	0	0	0	0	0	0	0	0	0	0	54.45691299	0	0	0	0	0	0	0	0	0	0	0	0	0	0	0	0	0	0	0	0	0	0	0	0	0	0	0	0	0	0	0	0	0	0	0	0	0	0	0	0	0	0	0	0	0	0	0	0	49.87166214	0	0	0	0	0	0	0	0	0	0	0	0	0	0	0	0	0	0	0	0	0	0	0	0	0	0	0	0	0	0	0	0	0	0	0	0	0	0	0	0	0	0	0	0	0	0	0	0	0	0	0	0	0	0	0	0	0	0	0	0	0	0	0	0	0	0	0	0	0	0	0	0	0	0	0	0	0	0	0	0	0	0	0
n	131.46365	0	0	0	0	0	0	0	0	0	0	0	0	0	0	0	0	0	0	0	0	0	0	0	0	0	0	0	0	0	0	0	0	0	0	0	0	0	0	0	0	0	0	0	0	0	0	0	0	0	0	0	0	0	0	0	0	0	0	0	0	0	0	0	0	0	0	0	0	0	0	0	0	0	0	0	0	0	0	0	0	0	0	0	0	0	0	0	0	0	0	0	0	0	0	0	0	0	0	0	0	0	0	0	0	0	0	0	0	0	0	0	0	0	0	0	0	0	0	0	0	0	0	0	0	0	0	0	0	0	0	0	0	0	0	0	0	0	0	0	0	0	0	0	0	0	0	0	0	0	0	0	0	0	0	0	0	0	0	0	0	0	0	0	0	0	0	0	0	34.05070877	0	0	0	0	0	0	0	0	0	0	0	0	0	0	0	0	0	0	0	0	0	0	0
n	131.52345	0	0	0	0	0	0	0	0	0	0	0	0	0	0	44.39665222	0	0	37.02485275	0	67.73687744	0	60.27898026	0	0	0	0	0	0	0	0	0	0	36.90827179	0	0	0	0	0	0	0	0	0	0	0	0	0	0	0	0	0	0	0	0	0	0	0	0	0	0	0	0	0	0	0	0	0	0	0	0	154.2964478	0	0	0	0	0	49.15118408	0	0	0	0	0	0	0	0	0	0	0	0	0	0	0	0	0	0	0	0	0	0	0	0	0	0	0	0	0	0	0	0	0	0	0	0	0	0	0	0	0	0	0	0	0	0	0	0	0	0	0	0	0	0	0	0	0	0	0	0	0	0	0	0	0	0	0	0	0	0	0	0	0	0	0	0	0	0	0	0	0	0	0	0	0	0	0	0	0	0	0	0	0	0	0	0	0	0	0	0	0	0	0	0	0	0	0	0	0	0	0	0	0	0	0	80.74073792
n	131.53264	0	0	0	0	0	0	0	0	0	0	0	0	0	0	0	0	0	0	0	0	51.93174362	0	0	0	0	0	0	28.5172081	0	0	0	0	0	0	0	0	0	0	0	0	0	0	0	0	0	0	0	0	0	0	0	0	0	0	0	0	0	0	0	0	0	0	0	0	0	0	0	0	0	0	0	0	0	0	0	0	0	0	0	0	0	0	0	0	0	0	0	0	0	0	0	0	0	0	0	0	0	0	0	0	0	0	0	0	0	0	0	0	0	0	0	0	0	0	0	0	0	0	0	0	0	0	0	0	0	0	0	0	0	0	63.4115448	0	0	0	0	0	0	0	0	0	0	0	0	0	0	0	51.98403168	0	0	0	0	0	0	0	0	0	0	0	0	0	0	0	0	0	0	0	0	0	0	0	0	0	0	0	0	0	0	0	0	0	0	0	0	0	0	0	0	0	0	0	0	0
n	131.56868	0	0	0	0	0	0	0	0	0	0	0	40.58261871	0	0	0	0	0	0	0	0	0	0	0	0	0	0	0	0	0	0	0	0	0	0	0	0	0	0	0	0	0	0	0	0	0	0	0	0	0	0	0	0	0	0	0	0	0	0	0	0	0	0	0	0	0	0	0	0	0	0	0	0	0	0	0	0	0	0	0	0	0	0	0	0	0	0	0	0	0	0	0	0	0	0	0	0	0	0	0	0	0	0	0	0	0	49.4318161	0	0	0	0	0	0	0	0	0	0	0	0	0	0	0	0	0	0	0	0	0	0	0	0	0	0	0	0	0	0	0	0	0	0	0	0	0	0	0	0	0	0	0	0	0	0	0	0	0	0	0	0	0	0	0	0	0	0	0	0	0	0	0	0	0	0	0	0	0	0	0	0	0	0	0	0	0	0	0	0	0	0	0	0	0	0
n	131.67378	0	0	0	0	0	0	0	0	0	0	0	0	0	0	0	0	0	0	0	0	0	0	0	0	0	0	0	0	0	0	0	0	0	0	0	0	0	0	0	0	0	0	0	0	0	0	0	0	0	0	0	0	0	0	0	0	0	0	0	0	0	0	0	43.520298	0	0	0	0	0	0	0	0	0	0	0	0	0	0	0	0	0	0	0	0	0	0	0	0	0	0	0	0	0	0	0	0	0	0	0	0	0	0	0	0	0	0	0	0	0	0	0	0	0	0	0	0	0	0	0	0	0	0	0	0	0	0	0	0	0	0	0	0	0	0	0	0	0	0	0	0	0	0	0	0	0	0	0	0	0	0	0	0	0	0	0	0	0	0	0	0	0	0	0	0	0	0	0	0	0	0	0	0	0	0	0	0	0	0	0	0	0	0	0	66.48696899	0	0	0	0	0	0	0	0
n	131.68053	0	0	0	0	0	0	0	0	60.29861069	0	0	0	0	0	0	0	0	0	0	0	0	0	0	0	0	0	0	0	0	0	0	0	0	0	0	0	0	0	0	0	0	0	0	0	0	0	0	0	0	0	0	0	0	0	0	0	0	0	0	0	0	0	0	0	0	0	0	0	0	0	0	0	0	0	0	0	0	0	0	0	0	0	0	0	0	0	0	0	0	0	0	0	0	0	0	0	0	0	0	0	0	0	0	0	0	0	0	0	0	0	0	0	0	0	0	0	0	0	0	0	0	0	0	0	0	0	0	0	0	0	0	0	0	0	0	0	0	0	0	0	0	0	0	0	0	0	0	0	0	0	0	0	0	0	0	0	0	0	0	0	0	0	0	0	0	0	0	0	0	0	0	0	0	0	0	0	0	0	0	0	0	0	0	0	0	0	0	0	0	0	0	0
n	131.69604	0	0	0	0	0	0	0	0	0	0	0	0	0	0	0	0	0	0	0	0	0	0	0	0	0	0	0	0	0	0	0	0	0	0	0	0	0	0	0	0	0	0	0	0	0	0	0	0	0	0	0	0	0	0	0	0	0	0	0	0	0	0	0	0	0	0	0	0	0	0	0	0	0	0	0	0	0	0	0	0	0	0	0	0	0	0	0	0	0	0	0	0	0	0	0	0	0	0	0	0	0	0	0	0	0	0	0	0	0	0	0	0	0	0	0	0	0	0	0	0	0	0	0	0	0	0	0	0	0	0	0	0	0	0	0	0	0	0	0	0	0	0	0	0	0	0	0	0	0	0	0	0	0	0	0	0	0	0	0	0	0	0	0	0	0	0	0	0	0	0	0	0	0	0	0	0	0	0	0	0	0	0	0	0	0	0	0	0	0	0	0	0
n	131.71744	0	0	0	0	0	0	0	0	0	48.29684067	0	0	0	0	0	0	0	0	0	0	0	0	0	0	0	0	0	0	0	0	0	0	0	0	0	0	0	0	0	0	0	0	0	0	0	0	0	0	0	0	0	0	0	0	0	0	0	0	0	0	0	0	0	0	0	0	0	0	0	0	0	0	0	0	0	0	0	0	0	0	0	0	0	0	0	0	0	0	0	0	0	0	0	0	0	0	0	0	0	0	0	0	0	0	0	0	0	0	0	0	0	0	0	0	0	0	0	0	0	0	0	0	0	0	0	0	0	0	0	0	0	0	0	0	0	0	0	0	0	0	0	0	0	0	0	0	0	0	0	0	0	0	0	0	0	0	0	0	0	0	0	0	0	0	0	0	0	0	0	0	0	0	0	0	0	0	0	0	0	0	0	0	0	0	0	0	0	0	0	0	0	0
n	131.80025	0	0	0	0	0	0	0	0	0	0	0	0	0	0	0	0	0	0	0	0	0	0	0	0	0	0	0	0	0	0	0	0	0	0	0	0	0	0	0	0	0	0	0	0	0	0	0	0	0	0	0	0	0	0	0	0	0	0	0	0	0	0	0	0	0	0	0	0	0	0	0	0	0	0	0	0	0	0	0	0	0	0	0	0	0	0	0	0	0	0	0	0	0	0	0	0	0	0	0	0	0	0	0	0	0	0	0	0	0	0	0	0	0	0	0	0	0	0	0	0	0	0	0	0	0	0	0	0	0	0	0	0	0	0	0	0	0	0	0	0	0	0	42.81489944	0	0	0	0	0	0	0	0	0	0	0	0	0	0	0	0	0	0	0	0	0	0	0	0	0	0	0	0	0	0	0	0	0	0	0	0	0	0	0	0	0	0	0	0	0	0	0	0	0
n	131.88971	1874.164673	289.6098938	1126.884499	904.1703339	762.3888931	760.1950073	2310.975243	2486.924026	717.7588501	1548.356552	1686.058113	2402.199066	1570.629494	887.5895233	1072.099373	1075.008736	833.2555656	1327.066986	2261.06535	859.7316284	678.1366882	883.8045425	405.2629738	1022.672878	1735.049927	992.4115906	632.6259155	0	1955.526184	1377.411209	1461.753204	698.8264923	609.3201904	1207.175583	382.6804466	534.1686554	233.6699524	354.034935	324.5635757	103.2985077	118.8533936	181.0756912	301.9091187	113.4041061	204.6020203	103.424675	89.41931915	0	1269.408249	1153.472179	582.6134682	921.8630066	1061.45842	933.3855515	0	0	0	126.3879471	0	0	691.721138	0	0	111.4091644	0	0	0	230.0302238	0	112.5670624	83.78223419	0	672.894783	355.6144485	789.9299431	221.0440598	456.9599762	584.8781967	748.2812576	72.08045959	438.75634	230.0935974	0	205.2167702	438.2010803	201.7009354	344.3068352	595.4501114	415.0900269	305.8290558	85.27832794	90.88088226	112.1828156	55.79177475	345.8518066	238.3009033	1213.41272	522.2606735	541.1124725	494.8829918	646.9524002	670.1193466	446.4922104	142.336319	0	978.9788361	607.5457306	377.1016083	581.9976959	0	0	558.4547729	177.38974	146.9331322	654.1280327	234.1656876	88.62936401	119.4192429	316.3822899	78.18505859	1005.908249	304.4369812	270.2434311	396.8814468	0	0	293.5894165	162.7205124	0	0	0	106.1495743	393.7111282	66.47421265	176.8244858	0	0	0	521.6775208	0	0	285.3897781	0	0	623.0308228	827.5966034	759.4501266	736.1185226	825.4349289	464.4765167	163.0588112	677.9014282	1410.788483	1072.050331	698.5219955	578.1712265	299.9938507	406.3971558	122.3327026	133.9273529	595.1184235	153.1791153	0	0	104.0403748	0	105.076622	68.77597046	273.6859589	668.0068436	955.9831238	1091.140038	987.1727066	817.7714386	1134.470848	486.9573746	977.0665512	567.7786636	359.4310608	746.6172943	540.9003372	145.8225555	152.4923935	366.2195663	297.868782	288.0306168	532.4167633	66.5127182	109.8660889	85.74979401	0	124.0428925
n	131.89677	0	0	0	0	0	0	0	0	0	0	0	0	0	0	0	0	0	0	0	0	0	0	0	0	0	0	0	0	0	0	0	0	0	0	0	0	0	0	0	0	0	0	0	0	0	0	0	0	0	0	0	0	0	0	0	0	0	0	0	0	0	0	0	0	0	0	0	0	0	0	0	0	0	0	0	0	0	0	0	0	0	0	0	0	0	0	0	0	0	0	0	0	0	0	0	0	0	0	0	0	0	0	0	0	0	0	0	0	0	0	0	0	0	0	0	0	0	0	0	0	0	0	0	0	0	0	0	0	0	0	0	0	0	0	0	0	0	0	0	0	0	0	0	0	0	0	0	0	0	0	0	0	0	0	0	0	0	0	0	0	0	0	0	0	0	0	0	0	0	0	0	0	0	0	0	0	0	0	0	0	0	0	0	0	0	0	0	0	0	0	0	0
n	131.90611	0	78.16564178	0	0	0	0	0	0	0	0	0	0	0	0	0	0	0	0	0	0	0	0	0	0	0	0	0	0	0	0	0	0	0	0	0	0	0	0	0	0	0	0	56.9091301	426.9851074	0	255.2008209	333.2620392	137.0380554	0	0	0	0	26.42191124	0	0	0	0	0	83.58127594	73.29286194	0	0	0	0	0	0	0	0	108.3095856	0	42.71129227	0	0	0	0	0	0	0	0	97.65421295	0	86.50782776	0	91.31388855	0	60.50329208	0	0	0	0	94.18690491	58.86818695	0	0	70.14357758	0	0	0	0	0	0	0	0	46.82753754	63.97397995	77.95930099	0	0	0	0	0	46.13076782	0	0	0	95.57730484	139.1952591	0	0	0	0	0	0	0	0	0	0	92.08065033	0	81.84335327	0	137.075634	0	0	0	115.4784622	0	0	0	0	0	0	131.3672638	0	0	0	0	0	0	0	0	0	0	0	0	0	0	0	0	0	0	43.22500992	458.7113037	158.5125504	0	76.79192352	173.8887482	184.6313095	0	0	0	0	0	0	0	0	0	0	0	0	0	0	0	0	0	0	0	303.7761726	129.765564	251.7486076	87.29434967	69.94989777
n	131.92319	0	0	0	0	0	0	0	0	0	0	0	0	0	0	0	0	0	0	0	0	0	0	0	0	0	0	0	0	0	0	0	0	0	0	0	0	0	0	0	0	0	0	0	0	0	0	0	0	46.06295013	0	0	0	0	0	0	0	0	0	0	0	0	0	0	0	0	0	0	0	0	0	0	0	0	0	0	0	0	0	0	0	0	0	0	0	0	0	0	0	0	0	0	0	0	0	0	0	0	0	0	0	0	0	0	0	0	0	0	0	0	0	0	0	0	0	0	0	0	0	0	0	0	0	0	0	0	0	0	0	0	0	0	0	0	0	0	0	0	0	0	0	0	0	0	0	0	0	0	0	0	0	0	0	0	0	0	0	0	0	0	0	0	0	0	0	0	0	0	0	0	0	0	0	0	0	0	0	0	0	0	0	0	0	0	0	0	0	0	0	0	0	0	0
n	131.92691	0	0	0	0	0	0	0	0	0	0	0	0	0	0	0	0	0	0	0	0	0	0	0	0	0	0	0	0	0	0	0	0	0	31.81257629	0	0	0	0	0	0	0	0	0	0	0	0	0	0	0	0	0	0	0	0	0	0	0	0	0	0	0	0	0	0	0	0	0	0	0	0	0	0	0	0	0	0	0	0	0	0	0	0	0	0	0	0	0	0	0	0	0	0	0	0	0	0	0	0	0	0	0	0	0	0	0	0	0	0	0	0	0	0	0	0	0	0	0	0	0	0	0	0	0	0	0	0	0	0	0	0	0	0	0	0	0	0	0	0	0	0	0	0	0	0	0	0	0	0	0	0	0	0	0	0	0	0	0	0	0	0	0	0	0	0	0	0	0	0	44.7579689	0	0	0	34.65116882	0	0	0	0	0	0	0	0	0	0	0	0	0	0	0	0	136.7669258	0	0
n	131.98329	0	0	0	0	0	0	0	0	0	0	0	0	0	0	0	0	0	0	0	0	0	0	0	0	0	0	0	0	0	0	0	0	0	0	0	0	0	0	0	0	0	0	0	0	0	0	0	0	0	0	0	0	0	0	0	0	0	0	0	0	0	0	0	0	0	0	0	0	0	0	0	0	0	0	0	0	0	0	0	0	0	0	0	0	0	0	0	0	0	0	0	0	0	0	0	0	0	0	0	0	0	0	0	0	0	0	0	0	0	0	0	0	0	0	0	0	0	0	0	0	0	0	0	0	0	0	0	0	0	0	0	0	0	0	0	0	0	0	0	0	0	0	0	0	0	0	0	0	0	0	0	0	0	0	0	0	0	0	0	0	0	0	0	0	0	0	0	0	0	0	0	0	0	0	0	0	0	0	0	0	0	0	0	0	0	0	0	0	0	0	0	0
n	131.99138	0	0	0	0	0	0	0	0	0	0	0	0	0	0	0	0	0	0	0	0	0	0	0	0	0	0	0	0	0	0	0	0	0	0	0	0	0	0	0	0	0	0	0	0	0	0	0	0	0	0	0	0	0	0	0	0	0	0	0	0	0	0	0	0	0	0	0	0	0	0	0	0	0	0	0	0	638.1893692	0	0	0	0	0	0	0	0	0	0	0	0	0	0	0	0	0	0	0	0	0	0	0	0	0	0	0	0	0	0	0	0	0	0	0	0	0	0	0	0	0	0	0	147.3547516	0	0	0	0	0	0	0	0	0	0	0	0	0	0	0	0	0	0	0	0	0	0	0	0	0	0	0	42.80464172	0	0	0	0	0	0	0	0	0	0	0	0	0	0	0	0	0	0	0	0	0	0	0	0	0	0	0	0	0	0	0	0	0	0	0	0	0	0	0	0	0	0	0
n	132.01224	0	0	0	0	0	0	0	0	0	0	0	0	0	0	0	0	0	0	0	64.16820526	0	0	0	0	0	375.5861664	0	0	0	0	0	0	0	0	0	0	0	0	0	0	0	0	0	0	0	0	0	0	0	0	0	0	0	0	0	0	0	0	0	0	0	0	0	0	0	0	0	0	0	0	0	0	2256.093094	0	0	0	0	0	0	0	0	0	0	0	0	0	0	0	0	0	0	0	0	0	0	0	0	0	0	0	0	0	0	0	0	0	0	0	0	0	3392.418091	0	0	0	0	0	0	0	0	0	0	0	0	0	0	0	0	0	0	0	0	0	0	0	0	0	0	0	0	0	0	0	0	0	0	0	0	0	0	0	0	0	0	0	0	0	0	0	0	0	0	0	0	0	0	0	0	0	0	0	0	0	0	0	0	0	0	0	0	0	0	0	0	0	0	0	0	0	0	0	0	0
n	132.03008	106960.9409	245002.5246	167914.668	164663.4102	209619.1191	158020.625	46748.10413	41117.56946	399707.1172	52772.13142	561487.7813	232657.0537	43146.20313	48181.50513	247028.0371	56820.28018	289545.2803	132233.8359	19958.1283	36862.99976	186261.7529	81254.54627	139413.4309	83652.31299	107473.4622	129466.687	129520.4458	605131.1602	98638.85571	124420.5444	280490.0273	332692.166	293152.0195	322395.6943	396442.6621	260507.3633	448506.5645	424189.0547	559604.7793	521658.0313	546545.1348	523571.6914	994338.2148	1488325.953	1038090.477	1556019.711	1506049.398	1746202.539	190253.6367	208397.0098	261960.4063	187716.5293	181968.0869	183318.25	1014550.117	1074332.75	1020260.262	770233.3791	1158298.547	938315.1953	223068.6943	1554100.453	1180860.164	778624.8125	1156053.898	751364.6133	464580.9043	551473.6758	904168.8711	457899.4316	726764.7695	771205.293	221893.4727	502522.0117	211891.2813	457969.7148	327119.6387	287728.5176	419633.627	786273.6719	731084.2734	790878.7109	1072151.055	681717.6992	473112.082	804477.4922	459704.2598	450176.6699	479776.0352	457683.2988	831181.1445	966274.6055	1074324.727	781368.2422	648026.457	812776.8555	192385.4653	234005.6221	200370.4697	193222.9082	172886.5156	195112.3916	334593.6563	373437.3105	1133103.211	344977.4521	441960.166	437723.0469	248362.2783	648742.3984	715539.2227	264282.4258	380682.0566	458891.9902	216950.8809	684179.8516	917268.4922	436990.6133	474385.5723	486253.6172	195511.0449	363463.5957	430245.3585	476246.5547	886320.918	480788.7051	453730.8418	700032.082	1122495.004	1180956.695	808550.8867	728959.168	514673.1055	655642.5859	416700.5977	2072421.891	1817865.422	847944.8203	342339.873	842762.6328	902466.8164	516463.2676	1001529.188	668799.5313	183831.0947	185329.3477	209635.2266	195778.4922	176951.625	175387.6768	347723.8984	378053.2949	369131.4502	278686.3574	431844.3496	316014.4355	356098.8574	513422.1348	449509.8398	459297.7402	465313.0234	409071.1758	1698272.516	1138876.383	1221194.406	1054643.879	1119975.945	1208962.586	162825.2607	184295.1455	195439.5566	157050.2373	205504.9053	212523.1963	452515.7344	443639.3711	311337.416	418207.5039	406985.6406	389446.2031	364592.9902	518577.7305	461368.3438	371118.7109	463970.4785	392916.2246	707461.875	940041.4375	1043271.508	992887.6992	1312792.867	935342.6289
n	132.04951	0	0	0	0	0	0	0	63.20800018	0	0	0	0	0	0	0	0	0	0	41.69108582	0	0	0	0	0	0	0	0	0	0	0	0	0	0	0	0	0	0	0	0	0	0	0	0	0	0	0	0	0	0	0	0	0	0	0	0	0	0	0	0	0	0	0	0	0	0	0	0	0	0	0	0	0	0	0	0	0	0	0	0	0	0	0	0	0	0	0	0	0	0	0	0	0	0	0	0	0	0	0	0	0	0	0	0	0	0	0	0	0	0	0	0	0	0	0	0	0	0	0	0	0	0	0	0	0	0	0	0	0	0	0	0	0	0	0	0	0	0	0	0	0	0	0	0	0	0	0	0	0	0	0	0	0	0	0	0	0	0	0	0	0	0	0	0	0	0	0	0	0	0	0	77.77539063	0	0	0	0	0	0	0	0	0	0	0	0	0	0	0	0	0	0	0	0	0
n	132.06656	114.6185608	101.2138672	58.98833847	0	83.47662354	0	106.0738831	118.2544479	0	125.5637512	0	53.59916306	168.6526413	214.5681152	72.28540039	138.4530125	46.72070313	51.6263237	29.53388405	501.5083923	547.1746902	274.7569962	775.0732727	376.2909203	318.5490685	0	87.84407806	0	94.05577087	196.7312241	0	0	0	0	0	0	0	0	0	0	138.6779938	0	0	0	0	0	0	0	0	111.2270508	0	108.8230972	76.80973816	0	0	0	0	0	0	0	0	0	0	0	0	140.9027557	0	119.8320847	0	0	193.0444794	372.8216095	1091.641659	0	470.6818161	0	545.4358292	309.3667297	0	0	0	0	0	0	0	0	85.6989212	0	247.4503403	130.4614105	0	1754.14743	851.0600891	0	353.0769348	190.1351624	0	0	62.64505768	0	256.0918655	71.90317535	0	0	0	0	0	0	114.4241638	755.4399414	690.1804199	402.7355118	128.9453278	128.2994843	0	123.4328995	184.5849762	381.3820038	157.6009674	0	460.4201202	561.2044067	113.4540863	118.7739487	0	164.9136658	145.6787262	0	0	0	0	0	128.3607178	169.6597748	96.89284515	0	0	0	235.4462357	0	0	0	0	114.0417938	72.32603455	221.4950447	0	0	217.4682999	31.12488556	0	0	0	0	0	0	0	105.1753006	0	82.82858276	0	81.56506348	0	0	0	0	0	0	0	0	105.1456757	0	0	0	0	0	0	0	0	77.674263	0	0	0	647.9941254	113.0584793	86.32678223	0	0	0	0	0	0
n	132.07501	0	0	0	0	0	0	0	0	0	0	0	0	0	0	0	0	0	0	0	0	0	0	0	0	0	0	0	0	0	106.9629402	0	0	0	0	0	0	0	0	0	0	0	0	0	0	0	0	0	0	0	0	0	0	0	0	0	0	0	0	0	0	0	0	0	0	0	0	0	0	0	0	0	0	38.93820953	0	0	0	0	0	0	0	0	0	0	0	0	0	0	0	0	0	0	0	0	0	0	0	0	0	0	0	0	0	0	0	0	0	0	0	0	0	0	0	0	0	0	0	0	0	0	0	0	0	0	0	0	0	0	0	0	0	0	0	0	0	0	0	0	0	0	0	0	0	0	0	0	0	0	46.96783447	0	0	0	0	0	0	0	0	0	0	0	0	0	0	0	0	0	0	0	0	0	0	0	0	0	0	0	0	0	0	0	0	0	0	0	0	0	0	0	0	0	0	0	0
n	132.08559	43.16027832	0	67.4648056	0	0	0	0	0	0	0	0	0	34.25175476	0	0	0	0	0	0	0	0	0	0	37.52509689	0	36.09346771	0	212.4124985	0	0	61.23466873	0	100.5253029	36.65445709	141.5407181	59.7722435	192.6083832	153.3648071	567.9138794	614.8167953	414.6634521	567.0226364	0	0	0	0	0	840.655365	94.19330978	0	0	98.70179367	77.20792389	214.7172089	0	0	0	170.9412613	0	116.7258682	572.2309036	0	242.9193268	817.7937317	394.6556396	394.3874893	232.0724907	435.5960464	784.3722382	537.1439972	968.2433014	490.1073608	63.2791214	0	76.2625885	0	66.07363129	0	276.0912018	387.1262436	473.5143433	398.6073532	390.9855042	296.6347504	1684.006824	754.1839294	1032.594589	1145.231773	993.0955734	908.9159546	999.217926	2499.392349	2774.577118	1178.542618	902.1126709	1818.665268	84.81343079	92.27893066	0	0	108.6305199	75.60929108	0	241.8577271	0	217.5726585	134.6068916	50.84560776	0	531.4357071	653.1890869	174.5931778	136.6057091	78.3690567	0	195.3115082	0	54.74886703	0	0	65.92002869	0	0	0	0	0	657.6952744	234.1940536	195.4804077	580.3577423	425.1312714	361.7352142	1181.159195	1338.734207	969.1781387	2056.138367	2200.258453	988.3687897	0	0	353.3722076	475.5634537	119.509964	322.7921677	77.39614868	0	0	50.29936218	0	0	190.5886002	0	0	61.24278641	0	61.54193497	187.7164688	404.5817947	431.6696777	609.523735	609.8372574	546.2178421	0	133.6983032	0	0	0	0	44.37852097	128.8122978	79.04358673	0	113.7498093	109.3249817	159.4108734	49.57291794	0	159.8931351	63.88511658	60.79320526	264.8598099	208.9759674	81.5410614	161.4078445	276.1562576	189.4996948	264.0121536	196.8973083	237.3586426	0	160.7384644	145.4152069
n	132.13124	0	0	0	0	0	0	0	0	0	0	0	0	0	0	0	0	0	0	0	0	0	0	0	0	0	0	0	0	0	0	0	0	0	0	0	0	0	0	0	0	0	0	0	0	0	0	0	0	0	0	0	0	0	0	0	0	0	0	0	0	0	0	0	0	0	0	0	0	0	0	0	0	0	0	0	0	0	0	0	0	0	0	0	0	0	0	0	0	0	0	0	0	0	0	0	0	0	0	0	0	0	0	0	0	0	0	0	0	0	0	0	0	0	0	0	57.66597366	0	0	0	0	0	0	0	0	0	0	0	0	0	0	0	0	0	0	0	0	0	0	0	0	0	0	0	0	0	0	0	0	0	0	0	0	0	0	0	0	0	0	0	0	0	0	0	0	0	0	0	0	0	0	0	0	0	43.31287003	0	0	0	0	0	0	0	0	0	0	0	0	0	0	0	0	0	0
n	132.15465	0	0	0	0	0	0	0	0	0	0	0	0	0	0	0	0	0	0	0	0	0	0	0	0	0	0	0	82.62167358	0	0	0	0	0	0	0	0	0	0	0	0	0	0	0	0	0	175.588131	327.1875229	122.9008179	0	0	0	0	0	0	0	43.66677094	0	0	0	0	0	0	0	0	0	0	0	0	86.03427887	0	44.70264816	0	0	0	0	0	0	0	0	80.95979309	0	0	0	0	0	0	0	0	0	0	57.51982117	75.0941391	64.83364105	98.95886993	0	0	0	0	0	0	0	0	0	0	0	0	0	0	0	0	104.0919189	0	0	0	0	0	0	0	0	0	0	0	0	0	88.0372467	0	0	0	0	0	0	76.42595673	0	0	0	0	0	78.62744141	0	77.00419617	69.08263397	0	62.82394028	0	0	0	0	0	0	0	0	0	0	0	0	0	0	0	0	0	0	66.84667206	162.1990967	49.68825912	105.255806	79.25894165	79.88230133	67.28380585	0	0	0	0	0	0	0	0	0	0	0	0	0	0	0	0	0	0	70.19950867	104.1011276	0	0	80.70931244	0
n	132.15521	0	0	0	0	0	0	0	0	0	0	0	0	0	0	0	0	0	0	0	0	0	0	0	0	0	0	0	0	0	0	0	0	0	0	0	0	0	0	0	0	0	0	0	0	0	0	0	483.6164703	0	35.23796082	0	0	0	0	0	0	0	0	0	0	0	0	0	0	0	0	0	0	0	0	0	0	0	0	0	0	0	0	0	63.7211113	0	0	0	0	0	0	0	0	0	0	0	0	0	0	0	0	0	0	0	0	0	0	0	0	0	0	0	0	0	0	0	0	0	0	0	0	0	0	0	0	0	0	0	0	0	0	0	0	0	0	0	0	0	0	0	0	0	0	0	0	70.48348236	0	0	0	0	0	0	0	0	0	0	0	0	0	0	0	0	0	0	0	0	0	0	0	0	0	0	0	0	0	0	0	0	0	0	0	0	0	0	0	0	0	0	0	0	0	0	0	0	0	0	0
n	132.1721	0	0	0	0	0	0	0	0	0	0	0	0	0	0	0	0	0	0	0	0	0	0	0	0	0	0	0	0	0	0	0	0	0	0	0	0	0	0	0	0	0	0	0	0	0	0	130.4541931	0	0	0	0	0	0	0	0	0	0	0	0	0	0	0	0	0	0	0	0	0	0	0	0	0	0	0	0	0	0	0	0	0	0	0	0	0	0	0	0	0	0	0	0	0	0	0	0	0	0	0	0	0	0	0	0	0	0	0	0	0	0	0	0	0	41.42904663	0	0	0	0	0	0	0	0	0	0	0	0	0	0	0	0	0	0	0	0	0	0	0	0	0	0	0	0	0	0	0	0	0	0	0	0	0	0	0	0	0	0	0	0	0	0	0	0	0	0	0	0	0	0	0	0	0	0	0	0	0	0	0	0	0	0	0	0	0	0	0	0	0	0	0	0	0	0	0
n	132.22389	0	0	0	0	0	0	0	0	0	0	0	0	0	0	0	0	0	0	0	0	0	0	0	0	0	0	0	0	0	0	0	0	0	0	0	0	0	0	0	0	0	0	0	0	0	0	0	0	0	0	0	0	0	0	0	0	0	0	0	0	0	0	0	0	0	0	0	0	0	0	0	0	0	0	0	0	0	0	0	0	0	0	0	0	0	0	0	0	0	0	0	0	0	0	0	0	0	0	0	0	0	0	0	0	0	0	0	0	0	0	0	0	0	0	0	0	0	0	0	0	0	36.81661987	0	0	0	0	0	0	0	0	0	0	0	0	0	0	0	0	0	0	0	0	0	0	0	0	0	0	0	0	0	0	0	0	0	0	0	0	0	0	0	0	0	0	0	0	0	0	0	0	0	0	0	0	0	0	0	0	0	0	0	0	0	0	0	0	0	0	0	0	0	0
n	132.23483	0	69.73647308	0	0	0	0	0	0	0	0	0	0	34.6383667	0	0	0	0	0	0	0	0	0	0	0	0	0	0	0	0	0	0	0	0	0	0	0	0	0	0	0	0	0	0	0	0	0	0	0	0	0	0	0	0	0	0	0	0	0	0	0	0	0	0	0	0	0	0	0	0	0	0	0	0	0	0	0	0	0	0	0	0	0	0	0	0	0	0	0	0	0	0	0	0	0	0	0	0	0	0	0	0	0	0	0	0	0	0	0	0	0	0	0	0	0	0	0	38.87208939	0	0	0	0	0	0	0	0	0	0	0	0	0	0	0	0	0	0	0	0	0	0	0	0	0	0	0	0	0	0	0	0	0	0	0	0	0	0	0	0	0	0	0	0	0	0	0	0	0	0	0	0	0	0	0	0	0	0	0	0	0	0	0	0	0	0	0	0	0	0	0	0	0	0	0
n	132.26802	0	0	0	0	0	0	0	0	0	0	0	0	0	0	0	0	0	0	0	0	0	0	0	0	0	0	0	0	0	0	0	0	0	0	0	0	0	0	0	0	0	0	0	0	0	0	0	0	0	0	0	0	0	0	0	0	0	0	0	0	0	0	0	0	0	0	0	0	0	0	0	0	0	0	0	0	0	0	45.03173828	0	0	0	0	0	0	0	0	0	0	0	0	0	0	0	0	0	0	0	0	0	0	0	0	0	0	0	0	0	0	0	0	0	0	0	0	0	0	0	0	0	0	0	0	0	0	0	0	0	0	0	0	0	0	0	0	0	0	0	0	0	0	0	0	0	0	0	0	0	0	0	0	0	0	0	0	0	50.62106323	0	0	0	0	0	0	0	0	0	0	0	0	0	0	0	0	0	0	0	0	0	0	0	0	0	0	0	0	0	0	0	0	0	0	0
n	132.36305	0	0	0	0	0	0	0	0	0	0	0	0	0	0	0	0	0	0	0	0	0	0	0	0	0	0	0	0	0	0	0	0	0	0	0	0	0	0	0	0	0	0	0	0	0	0	0	0	0	0	0	0	0	0	0	0	0	0	0	0	0	0	0	0	0	0	0	0	0	0	0	0	0	0	0	0	0	0	0	0	0	0	0	51.69271088	0	0	0	0	0	0	0	0	0	0	0	0	0	0	0	0	0	0	0	0	0	0	0	0	0	0	0	0	0	0	0	0	0	0	0	0	0	0	0	0	0	0	0	0	0	0	0	0	0	0	0	0	0	0	0	0	0	0	0	0	0	0	0	0	0	0	0	51.16413879	0	0	0	0	0	0	0	0	0	0	0	0	0	0	0	0	0	0	0	0	0	0	0	0	0	0	0	0	0	0	0	0	0	0	0	0	0	0	0	0
n	132.41455	0	0	0	0	0	0	0	0	0	0	0	0	0	0	0	0	0	0	0	0	0	0	48.64669418	0	0	0	0	0	0	0	0	0	0	0	0	0	0	0	0	0	0	0	0	0	0	0	0	0	0	0	0	0	0	0	0	0	80.5970459	0	0	0	0	0	0	0	0	0	0	0	0	0	0	0	0	0	0	0	0	0	0	0	0	0	0	0	0	0	0	0	0	0	0	0	0	0	0	0	0	0	0	0	0	0	0	0	0	0	0	0	0	0	0	0	0	0	0	0	0	0	0	0	0	0	0	0	0	0	0	0	0	0	0	0	0	0	0	0	0	0	0	0	0	0	0	0	0	0	0	0	0	0	0	0	0	0	0	0	0	0	0	0	0	0	0	0	0	0	0	0	0	0	0	0	0	0	0	0	0	0	0	0	0	0	0	0	0	0	0	0	0	0	0	0
n	132.61229	0	0	0	0	0	0	0	0	0	0	0	0	0	0	0	0	0	0	0	0	0	0	0	0	0	0	0	0	0	0	0	0	0	0	0	0	0	0	0	0	0	0	0	0	0	0	0	0	0	0	0	0	0	0	0	0	0	0	0	0	0	0	0	0	0	0	0	0	0	0	0	0	0	0	0	0	0	0	0	0	0	0	0	0	0	0	0	0	0	0	0	0	0	0	0	0	0	0	0	0	0	49.22110748	0	0	0	0	0	0	0	0	0	0	0	0	0	0	0	0	0	0	0	0	0	0	0	0	0	0	0	0	0	0	0	0	0	0	0	0	0	0	0	0	0	0	0	0	0	0	0	0	0	0	0	0	0	0	0	0	0	0	0	0	0	0	0	0	0	0	0	0	0	0	0	0	0	0	0	0	0	0	0	0	0	0	0	0	0	0	0	0	0	0
n	132.63837	0	64.42801666	0	0	0	0	0	0	0	0	0	0	0	0	0	0	0	0	0	0	0	0	0	0	0	0	0	0	0	0	0	0	0	0	0	0	0	0	0	0	0	0	0	0	0	0	0	0	0	0	0	0	0	0	0	0	0	0	0	0	0	0	0	0	0	0	0	41.55516434	0	0	0	0	0	0	0	0	0	0	0	0	0	0	0	0	0	0	0	0	0	0	0	0	0	0	0	0	0	0	0	0	0	0	0	0	0	0	0	0	0	0	0	0	0	0	0	0	0	0	0	0	0	0	0	0	0	0	0	0	0	0	0	0	0	0	0	0	0	0	0	0	0	0	0	0	0	0	0	0	0	0	0	0	0	0	0	0	0	0	0	0	0	0	0	0	0	0	0	0	0	0	0	0	0	0	0	0	0	0	0	0	0	0	0	0	0	0	0	0	0	0	0	0
n	132.69778	0	0	0	49.53915405	0	0	0	0	0	0	0	0	0	0	0	0	0	0	0	0	0	0	0	0	0	0	0	0	0	0	0	0	0	0	0	0	0	0	0	0	0	0	0	0	0	0	0	0	0	0	0	0	0	0	0	0	0	0	0	0	0	0	0	0	0	0	0	0	0	0	0	0	0	0	0	0	0	0	0	0	0	0	0	0	0	0	0	0	0	0	0	0	0	0	0	0	0	0	0	0	0	0	0	0	0	0	0	0	0	0	0	0	0	0	0	0	0	0	0	0	0	0	0	0	0	0	0	0	0	0	0	0	0	0	0	0	0	0	0	0	0	0	0	0	0	0	0	0	45.31578445	0	0	0	0	0	0	0	0	0	0	0	0	0	0	0	0	0	0	0	0	0	0	0	0	0	0	0	0	0	0	0	0	0	0	0	0	0	0	69.53359985	0	0	0	0
n	132.82251	0	0	0	0	0	0	0	0	0	0	0	0	0	0	0	0	0	0	0	0	0	0	0	0	0	0	0	0	0	0	0	0	0	0	0	0	0	0	0	0	0	0	0	0	50.65103912	0	0	0	0	0	0	0	0	0	0	0	0	0	0	0	0	0	0	0	0	0	0	0	0	0	0	0	0	0	0	0	0	0	0	0	0	0	0	0	0	0	0	0	0	0	0	0	0	0	0	0	0	0	0	0	0	0	0	0	0	0	0	0	0	0	0	0	0	0	0	0	0	0	0	0	0	0	0	0	0	0	0	0	0	0	0	0	0	0	0	0	0	164.47892	0	0	0	0	0	0	0	0	0	0	0	0	0	0	0	0	0	0	0	0	0	0	0	0	0	0	0	0	0	0	0	0	0	0	0	0	0	0	0	0	0	0	0	0	0	0	0	0	0	0	0	0	0	0
n	132.82542	0	0	0	0	0	0	0	0	0	0	0	0	0	0	0	0	0	0	0	0	0	0	0	0	0	0	0	0	0	0	0	0	0	0	0	0	0	0	0	0	0	0	0	0	0	0	0	0	0	0	0	0	0	0	0	0	0	0	0	0	0	0	0	0	0	0	0	0	0	0	0	0	0	0	0	0	0	0	0	0	0	0	0	0	0	0	0	0	0	0	0	0	0	0	0	0	0	0	0	0	0	0	0	0	0	0	0	0	0	0	0	0	0	0	0	0	0	0	0	0	0	0	0	0	0	0	0	0	0	0	0	0	0	0	0	0	0	0	0	0	0	43.20859528	0	0	0	0	0	0	0	0	0	0	0	0	0	0	0	0	0	0	0	0	0	0	0	0	0	0	0	0	0	0	0	0	0	56.67605972	0	0	0	0	0	0	0	0	0	0	0	0	0	0	0	0
n	132.86777	0	51.28551483	0	0	0	0	0	0	0	0	132.868927	0	0	0	35.58024979	0	0	0	0	0	106.6525497	76.02428436	0	0	0	0	0	0	0	0	0	0	0	57.51210403	0	0	0	0	0	0	162.6972809	0	0	0	0	0	0	0	0	0	48.20214844	0	0	0	0	0	0	0	63.73984909	97.0977211	0	0	0	0	0	0	0	59.77574921	0	0	0	0	0	0	0	0	0	0	0	0	0	0	0	0	0	57.1527977	0	0	0	0	78.98532867	63.14139938	0	0	0	0	0	0	0	0	0	0	0	0	0	165.6346741	50.18113708	43.92660522	0	0	0	0	75.00199127	0	0	156.2840004	0	0	0	0	0	0	0	57.99723434	0	0	0	0	0	0	0	0	0	0	0	0	0	62.05070114	0	0	62.75403976	0	0	0	0	0	0	0	0	48.52353287	0	0	148.302536	0	0	0	0	68.31694031	0	0	133.9527779	0	0	0	0	304.2190399	0	0	0	0	52.00521088	80.51826859	0	52.15167999	111.5218201	51.05892944	0	0	0	0	0	0	0	54.07271576	0	0	0	0	0	0	0	0
n	132.88591	4522.547649	1423.305084	2295.089691	2644.900505	2081.782959	1868.941223	6416.463928	5414.494209	2526.976231	4146.476933	4117.731415	6555.098564	2889.22706	3189.99395	2840.844463	3021.806637	2377.483707	2987.897034	5878.059116	2114.750813	2916.008232	2196.253014	1433.019501	2787.593731	5184.697777	2800.217686	2270.458981	46.52138901	8127.930428	2902.205193	4073.509697	1702.689465	2183.41481	2792.203949	567.7720108	1625.313339	1098.283699	1281.788925	556.0750847	246.307045	161.6450424	658.5455532	584.6561203	408.0450974	797.5665131	64.46585083	62.0070343	0	2561.225098	2237.989372	1407.409035	2767.37677	2963.537724	2328.515137	0	78.3056488	0	229.317627	57.35511398	0	1672.424614	0	0	133.2619171	160.0913391	82.55558014	461.2521172	600.0840836	361.1273117	353.044651	653.0372925	0	2095.019264	744.79953	2777.242493	1020.327946	1398.924831	1359.444664	2115.754639	503.4880295	906.3120499	882.3916931	364.1221771	575.0506287	923.1024323	596.6809464	884.9133759	1048.026001	932.9966202	747.523571	909.0052414	650.207634	353.3331146	554.4396935	1121.33754	904.904068	3340.468536	1026.172485	2033.52507	1780.170296	1811.958511	2177.342934	1370.391159	803.9560432	69.80504608	2990.008522	1452.513802	1108.997345	1430.769039	212.9532204	72.68112946	1526.316406	575.2682495	496.4463043	2055.470886	444.6640472	258.6119843	843.2202454	617.1138382	804.3931274	2859.925659	1669.414551	611.4136353	973.8524857	240.7537079	689.5411644	789.2391739	705.2751617	160.7430496	62.36992264	389.2847595	674.7109413	1599.678314	403.5878296	1148.193047	77.66466522	0	0	1839.772614	517.0136375	336.5830841	1083.859322	141.888855	486.9403839	1490.896904	2254.321449	2413.117844	2160.22522	2453.363258	1652.186249	1200.671974	1456.178776	2873.496292	2768.32851	2088.403244	1841.658737	957.3654327	713.2362366	725.6282043	461.1617432	1099.338638	613.261467	197.2204514	392.4085159	0	0	411.6037521	229.4741364	960.9741058	2269.611069	2279.778481	2433.699776	2440.652023	1825.168282	3047.504971	913.0369034	2463.564598	1402.367241	1339.652672	1688.111252	1255.882118	804.8795776	502.4072037	777.7504425	1137.190166	909.5421982	1002.716072	295.0084457	702.043602	552.3328247	416.5939636	278.3173904
n	132.90469	0	0	0	0	0	0	0	0	0	0	0	0	0	0	0	0	0	0	0	0	0	0	0	0	0	0	0	0	0	47.58309937	0	0	0	0	0	0	0	0	0	0	0	0	0	0	0	0	0	0	0	0	0	0	0	0	0	0	0	0	0	0	0	0	0	0	0	0	0	0	0	0	0	0	0	0	0	0	0	0	0	0	0	0	0	0	0	0	0	0	0	0	0	0	0	0	0	0	0	0	0	0	0	0	0	0	0	0	0	0	0	0	0	0	0	0	0	0	0	0	0	0	0	0	0	0	0	0	0	0	0	0	0	0	0	0	0	78.15388489	0	0	0	0	0	0	0	0	0	0	0	0	0	0	0	0	0	0	0	0	0	0	0	0	0	0	0	0	0	0	0	0	0	0	0	0	0	0	0	0	0	0	0	0	0	0	0	0	0	0	0	0	0	0	0	0
n	132.9202	212.2905045	0	597.5889816	124.483696	577.5990448	360.4506073	715.0393677	1538.978325	1023.625214	319.5537224	0	52.62796402	848.6542015	420.5459061	820.2457695	328.1149769	55.45017624	884.3466415	297.7882614	261.5702896	543.5421906	40.47269821	0	580.7580109	128.923172	795.4400597	510.9191666	94.81142044	61.76337051	777.3746758	272.8383102	880.5187225	694.6580276	99.9500885	1189.744957	1427.76857	622.7760773	455.0212631	237.4714508	302.9881287	56.65377045	0	96.06686401	194.5409698	298.366066	151.7021942	0	0	80.91629791	409.049614	0	322.0173416	654.0667572	839.5715637	0	0	0	0	0	0	66.71187019	0	0	0	0	0	220.073349	50.17893982	100.8392792	732.6659241	109.2723083	0	0	744.9369049	166.4118729	631.7709351	42.97912979	415.7377243	669.7081909	235.517807	60.98922729	0	0	628.2639389	399.649025	0	401.5494308	230.1458359	72.03729248	367.9258232	65.6516571	0	84.041008	204.9415436	487.4437714	502.4918213	0	92.98997116	901.0708275	872.2743301	962.1583061	219.4757462	1069.445736	877.9788399	520.7957001	33.45061493	70.23030853	316.3079224	259.6878967	0	0	38.01243591	66.43029785	294.1791992	190.2977524	95.18347931	510.3152161	287.3921471	0	516.934433	663.3626785	139.247097	289.682621	0	0	58.49769974	145.6365051	259.5988159	0	0	457.4840431	244.1450653	589.7412109	391.900795	350.0223236	0	0	0	611.777565	322.1574173	0	82.73564148	93.97059631	174.7235527	892.2005768	124.9058075	773.0892639	737.4026146	0	278.9636021	651.6773834	1156.236084	34.72250366	849.7068863	0	785.4916	526.7647629	0	228.6715164	364.593338	0	599.2784195	0	234.6865387	0	0	466.3877258	0	1439.095711	910.3396454	182.1229439	385.3970261	102.2119484	0	0	899.5044937	827.8247528	196.2970123	969.9876328	398.9068184	721.1243134	651.7037659	487.6616058	0	0	137.0857697	76.3560791	252.6395645	305.9436569	86.34310913	116.6027222	285.3794785
n	132.94598	1452.83717	3914.367058	2778.71104	2078.145748	2609.819588	2180.389244	870.7324905	1266.174267	2884.312531	1441.233086	4157.536449	1909.707664	1303.439774	1450.449463	2685.385014	1257.53196	3377.71891	1817.884266	671.9073181	1207.619896	2512.084099	2090.911903	3067.562733	1315.954506	1378.121662	2325.150021	1562.540749	2441.306217	1374.714836	2209.678419	1471.511276	1861.23465	1548.094139	1452.466999	1756.429131	1730.811455	2425.38726	2270.228455	2836.985962	2132.076988	3381.826752	2405.058121	2146.910278	3029.709244	3059.268814	2944.109756	3231.589462	3306.435532	2479.314827	2563.378212	3114.004707	2848.950111	2689.78775	2616.542755	3685.708435	5204.617477	5018.066986	4547.149704	5175.886307	3795.972855	2639.970726	5895.330093	3439.758778	4012.157715	3342.759094	3736.278229	2155.209602	2600.36364	2825.546959	2212.903608	3040.621246	3942.755054	3211.724224	3345.193886	2042.169861	2832.710373	2227.036674	2332.778988	1994.712234	2436.602119	2195.853497	3099.046951	2223.557404	2325.193527	1779.558823	3227.22773	1794.011841	1954.775246	2421.456757	1798.501339	2656.113411	3086.746628	2131.319954	1879.088333	1992.417053	2191.829651	3015.534798	2530.426426	2831.225834	2854.257874	2826.954185	2097.066513	1571.108784	1461.331665	2640.847382	1998.754429	2469.542486	1779.147415	1552.005096	3023.216927	3120.982529	2078.474464	1898.860138	2479.351837	2110.505859	2610.129608	2308.291656	2040.251034	2704.961296	2078.488197	1868.284081	2555.952042	2255.344048	2704.465141	3205.818909	2992.95224	2123.348984	2281.54126	3157.106232	2448.563911	2038.205574	1883.139877	1901.163525	1875.455231	1785.620716	3836.245361	2777.788742	2734.768936	1486.373421	1895.289711	2491.002647	1455.495972	1637.369781	1397.45105	2007.866215	2722.813629	3100.778507	2615.000053	2967.938843	2385.503298	1434.938469	2210.304466	2503.453884	2065.278793	2558.393818	1665.069052	2093.236588	2530.216415	2521.234238	1882.959045	2416.120117	2416.202316	2739.950813	2604.764709	2978.634933	4092.562981	2557.850769	2998.385651	1584.7024	2785.127983	3065.876816	2550.732853	2786.346268	3113.914505	2614.132446	2197.905701	1749.724495	2093.934307	2130.787224	1552.864185	2647.361748	2497.212814	2592.976807	3147.592495	2436.937149	2245.947861	2268.649521	2605.873383	2833.294987	3075.563095	2741.515808	1724.216286
n	132.967	168.5226135	403.2577896	539.33461	247.3031158	430.2136765	373.9963226	314.487793	688.1947708	680.7387924	170.2772522	65.39574432	189.5581627	612.5116272	276.2936172	926.9309654	354.4147987	270.7158127	670.9565392	207.4647789	333.2837677	484.0250511	46.65873718	86.59938812	439.5641708	247.1546478	772.57584	511.7697601	611.3939285	226.1703949	637.868248	232.8372345	613.3855591	387.6690369	175.3010216	1125.42659	1032.754745	520.0691071	311.9476395	576.315361	232.6363525	0	238.9672928	273.9246368	881.5428772	363.7444496	527.4852142	0	0	289.2823563	501.0593758	194.3159599	242.3927917	697.9812012	731.7288742	582.8150635	645.0316315	305.2386398	171.2860413	0	801.3748703	141.0172234	757.2444611	1073.192192	231.115181	1118.592705	649.9628525	515.5657921	50.72962952	816.3742256	1344.74971	275.7412186	0	0	577.5204163	379.1862068	628.0395432	234.6928253	531.6990929	682.3791046	432.6147766	135.901947	207.4891205	171.0207062	846.3296585	847.8001328	0	544.817791	301.529747	0	470.6951904	0	0	321.0873337	430.9098816	543.3927155	494.751091	137.6395493	286.6889572	657.4867821	782.6175728	700.1715317	424.3372688	913.451683	1102.574013	1218.715714	127.4850159	178.9425278	448.6047745	374.9717484	239.1368027	755.5021591	144.200798	309.0773087	1054.900368	232.4663773	126.2213058	701.2828407	505.5239716	95.55370331	590.0296783	567.2514076	322.8165588	503.9595375	297.5801086	948.2989502	152.3581848	70.26200485	528.3282547	60.13251877	253.7674637	974.1030884	519.2327957	658.4519653	651.3911591	301.9363174	0	207.7003784	108.1406326	278.5486031	508.3746185	0	267.145462	679.9728088	250.6194	837.0597382	144.9372597	761.2325706	607.665123	138.1537476	343.8063965	523.9819107	765.432785	110.9358711	792.3623657	164.6181564	661.1026993	455.8899994	301.0809746	336.4227448	897.3894844	0	692.3391342	535.2679901	514.8269043	0	0	985.4095078	120.6706085	1195.973228	750.5826721	455.2184067	392.9955597	291.6767731	125.3223648	44.19210434	761.8882751	454.1046028	437.601284	861.7597389	352.3244324	584.7926102	749.0131912	508.5688629	0	216.9862061	470.6102066	196.8113251	196.3039322	887.4579582	111.6887589	629.909584	1108.092621
n	132.97891	0	0	0	0	0	0	0	0	0	0	0	0	0	0	0	0	0	0	0	0	0	0	0	0	0	0	0	0	0	0	0	47.86788177	0	50.9028511	0	0	0	0	0	0	0	0	0	0	0	0	0	0	0	0	0	0	0	0	0	0	0	0	0	0	0	0	0	0	0	0	0	0	0	0	0	0	0	0	0	0	0	0	0	0	0	0	0	0	0	0	0	0	0	0	0	0	0	0	0	0	0	0	0	0	0	0	0	0	0	0	0	0	0	0	0	0	0	0	0	0	0	0	0	0	0	0	0	0	0	0	0	0	0	0	0	0	0	0	0	0	0	0	0	0	0	0	0	0	0	0	0	0	0	0	0	0	0	0	0	0	0	0	0	0	0	0	0	0	0	0	0	0	0	0	0	0	0	0	0	0	0	0	0	0	0	0	0	0	0	0	0	0	0	0	0	0
n	133.01401	352.0050812	1147.805908	747.0001984	815.7192688	857.9143944	677.8619156	317.2003021	285.693388	3030.374344	368.6652489	5214.479828	1407.384674	229.8636856	203.161438	1681.256233	652.1710052	2416.133873	930.2098923	303.3045235	1496.651207	2378.292519	521.1957378	895.5485458	1030.600811	821.2933273	849.4477158	793.1042023	3204.699432	463.1606827	985.1694603	1021.298088	1170.580795	1105.151711	1357.54697	1301.744156	1068.101578	2086.991234	2252.273987	3392.80661	2804.473934	3817.490479	3207.705574	5852.733673	17341.09154	9734.427124	17449.57212	19078.00842	5968.871262	813.9341354	1013.139	1123.312477	736.2371025	1056.517097	1027.497494	5568.627869	6459.893738	7114.398285	12261.39838	8679.329498	8476.797882	789.9922638	12676.50552	8821.554611	9058.874329	7833.708191	7435.163574	5173.022736	8895.011749	13790.1366	4975.826576	10324.11813	12311.23645	2286.164963	2342.553406	1509.488365	2434.343517	1676.703957	1466.733994	3732.198219	6970.4543	5103.227646	23885.65839	5976.786957	4885.802399	5176.563034	4788.759796	3417.082596	3276.976898	3120.774521	3125.392029	3299.426521	3443.093262	3596.930756	3067.594589	1896.501053	3174.98954	1322.711296	764.5296631	1263.086273	866.1319809	903.0720444	1312.052441	2097.632141	1732.403358	5631.746979	3000.039501	3156.591988	2999.072189	931.6371002	2628.387482	2504.601707	1466.835442	6217.824097	2684.588356	1560.056335	7394.747314	8193.042725	4611.133682	4784.66954	4375.174805	886.6649323	1437.382126	1515.56591	2845.340256	2938.965881	2500.42952	6064.689667	8671.62841	11779.04224	9599.835297	9231.011658	8295.938904	3566.112869	5316.226471	4315.546066	15387.51099	13817.69443	6132.380142	1679.002525	3771.365047	4893.768234	2006.768303	5446.502289	3171.107178	967.1354523	940.6082001	742.8946991	1009.282276	1320.346024	1056.226707	1314.644176	1189.083427	1479.933281	1129.046036	2050.990364	1059.657875	1877.585022	3834.669888	3598.068291	5019.949799	4148.786346	3805.530441	17360.14985	9135.645325	8146.966705	6272.706154	6767.532597	9692.281555	936.5222092	1074.057537	1167.700905	1141.137749	1084.140266	1442.404129	3131.870811	2061.686333	803.2688446	1538.998627	1524.27634	1603.004875	1552.287338	3805.577774	4100.639778	2933.853348	3816.266388	2642.15609	3061.254677	3986.347168	6753.561249	7711.159363	8480.938354	4462.263885
n	133.01529	0	0	0	0	0	0	0	0	0	0	0	0	0	0	0	0	0	0	0	21.91832542	0	0	82.32801056	0	0	0	0	0	0	0	0	0	0	0	0	0	0	0	0	0	0	0	0	0	0	0	0	0	0	0	0	0	0	0	0	0	102.1312027	48.41785431	0	0	57.44438553	74.97646332	0	0	0	139.3643227	0	0	93.67256927	0	0	0	43.55827713	0	0	0	0	0	0	0	0	0	0	0	0	0	91.44141006	0	44.50494003	0	0	0	0	0	0	0	0	0	0	0	0	42.46274567	0	0	0	0	0	0	0	79.23529816	0	0	0	0	0	113.4316978	0	0	0	0	60.09415054	0	0	0	0	0	0	0	0	0	0	0	0	0	0	123.3833618	0	0	0	0	0	0	0	0	0	0	0	0	0	0	0	0	0	0	0	0	0	48.13199997	0	0	0	0	108.0321655	0	0	60.25718307	0	0	0	0	0	0	0	0	40.61102676	0	0	0	0	0	0	0	0	0	0	0	0	0	0	0	0	0
n	133.03336	3111.896706	6435.359482	4758.108021	3452.559723	5137.460606	3712.369171	1119.359612	1032.973587	11961.30724	1226.849113	16975.17485	5618.531212	1014.628139	964.9633942	5363.834671	1203.188541	7183.471764	3069.323837	296.6980743	671.0148621	4609.843964	1863.064285	3240.426764	1603.751312	2597.09584	2723.616154	2966.740524	16998.80313	2406.28215	3088.147369	7130.577278	8749.132381	7908.6786	9615.450577	11896.20723	6764.700859	13231.18353	13150.77264	16169.27232	14903.17981	15187.78066	14685.62196	36285.12801	58121.90072	37658.26678	59831.3266	57582.03841	66790.46841	4824.703737	5223.823238	7207.900734	4243.377628	4466.077538	4443.257977	31998.11679	34309.03342	33677.69518	23647.99842	39458.05757	29170.16883	5519.153618	53438.50387	36638.36674	22722.11421	37499.51202	23248.38572	13024.13782	16328.83414	29252.01546	13274.57625	21706.60891	24210.22566	5736.965626	14370.1657	4998.062813	13603.59337	8218.343853	7663.788132	12570.86157	25115.3588	22626.15628	28271.24616	38442.93969	21721.02513	14097.99247	24888.65846	13278.65736	12729.36429	13381.19715	12905.44531	27782.66454	34995.91536	37048.87305	25760.73475	19694.62108	28939.03215	4787.051098	5700.305744	4790.788652	4813.995686	4313.288223	4525.178902	8844.716793	9543.85886	37353.52527	9922.757351	12367.18785	12922.77758	5706.33725	19351.66092	21009.13319	7028.391727	9137.188068	13420.55788	4811.184368	20476.94926	31139.41704	11292.15037	12000.30135	14824.85049	4365.187122	9778.143665	11408.43029	13674.27152	28455.94227	13917.0135	12483.76115	20942.8215	38691.54829	42975.28039	25755.7506	21939.7206	15811.06332	19042.06711	11847.53693	72751.7482	62263.03843	29504.07954	8796.972267	26692.54668	30105.17014	14802.34544	32650.37612	21826.49856	4134.034283	4369.188812	5127.022964	5226.17305	3953.961079	4219.923023	10235.75149	10801.27881	10777.76227	7253.800335	12893.08101	8771.751549	9537.955559	16147.97054	11630.32489	12901.36131	13459.1683	10288.54132	63368.94884	40182.33549	45403.06616	37862.6629	39843.29914	45116.24404	4155.545273	4347.027168	4507.94606	3838.236408	4599.703678	5004.072769	13008.32868	12876.97277	8245.93816	12308.57952	12250.93563	9879.48098	9181.244377	14729.86851	12321.97433	9423.828163	12793.51464	10321.87952	21480.43649	33750.87593	37153.13525	33479.35118	49743.15111	33031.9726
n	133.03592	0	0	0	73.27805328	49.0595932	0	0	0	100.5981674	0	41.84249878	0	0	0	0	77.57689476	60.0031395	0	0	36.51510239	0	0	0	0	0	0	0	0	0	0	37.8561554	94.04936218	0	60.0178299	26.53281403	0	49.5254097	56.84622574	0	56.32770157	0	0	364.4175568	653.8554459	512.9856873	641.1442261	672.1866455	810.5289612	29.32751465	0	54.70435905	0	0	37.44891739	0	99.51506805	694.6522217	85.71349335	589.1036301	194.7503471	53.63472366	631.6104965	411.1015244	209.0013504	417.6296921	372.2243958	91.36177826	311.9781265	346.8817444	0	141.4052315	300.2826157	0	0	0	0	0	0	86.34991455	0	86.52719879	177.6167221	263.2451477	129.0999298	0	151.0841293	0	167.9097443	0	119.2156754	306.2776871	484.9224472	248.4818726	266.6740112	295.5529976	349.6911736	48.90707779	0	0	0	0	0	0	49.74182129	469.2803574	92.33211136	111.4445076	89.92926788	0	0	101.7298126	34.03564453	0	0	0	340.801445	367.8127632	0	66.02528381	0	0	0	0	129.3576355	160.3824692	91.75878525	174.533371	234.0077744	221.3705444	749.5370331	175.1467819	272.1812248	0	189.6487389	48.14348984	777.6424561	253.6749496	0	56.87763596	127.5244331	80.82706451	0	639.5374603	93.76543427	0	0	0	38.85177994	0	0	0	189.0137939	91.16348648	0	0	61.69548416	101.888607	101.5235748	111.3735199	68.55191803	214.5236969	45.2490921	728.701786	272.0671768	604.8883743	451.4385223	283.0662804	351.767807	24.35329437	0	0	0	0	36.97364044	0	0	57.96364212	0	77.09557343	123.8086815	0	68.63352203	87.8151741	148.5869942	58.57059479	59.49119186	324.4621429	511.2125778	747.2251472	272.9453888	723.1660614	189.3555183
n	133.05031	2244.083694	4473.003334	4236.052338	4848.755402	5967.300568	3627.845108	717.4233246	1038.053406	943.2165451	899.1360397	1344.404961	936.8234177	1944.569984	2578.401215	3574.950974	2349.955269	4025.143677	2944.998657	2547.932686	8295.16386	7707.257748	8445.146912	12230.15405	6509.269348	2887.61499	3568.07518	2106.15007	4733.386887	2194.676132	3026.868698	488.8779488	746.0193977	573.4847069	802.6090927	807.8261948	565.8184814	1735.386116	1814.553383	2386.087173	3003.183685	3740.235184	2682.045441	2559.631714	5217.47879	4853.720642	4771.75708	4399.505325	3898.406265	2758.632648	3443.768265	4278.456108	3449.10717	3238.806076	3534.622238	3101.036133	4542.765259	6457.843323	5459.516052	5334.680237	4123.432037	3149.882233	3862.139786	3206.557068	4353.825035	3447.793777	3862.489075	2297.424072	3959.746094	3825.463196	2091.850716	3586.801529	4453.329712	8103.140656	9981.107582	4471.99649	11583.10916	9847.495605	6573.971207	2649.690872	4266.000713	4235.45401	4519.816467	4051.85611	3531.912659	2313.17952	3240.799973	3088.844124	3319.093201	3574.580605	2786.614319	2713.256058	4303.740326	4013.30571	3465.696106	3349.219742	2817.309998	4721.294891	3766.407536	5013.460388	4222.359375	4392.676514	4078.710922	881.6266937	1086.609512	1411.203033	1652.761024	1885.202927	1526.766872	2200.410954	3687.746384	5170.014099	2832.09938	3166.024612	3452.751129	3111.16917	4779.695099	5445.094543	5854.517578	6431.574554	4164.72171	3826.028503	9390.288696	8766.197861	10574.6389	14276.06342	10195.79138	3369.644424	6126.253357	6488.071167	4802.735107	4539.331329	4620.463753	2471.060146	3232.785362	3466.748047	4170.216248	3152.560226	3056.963959	2436.782913	4455.995468	4486.316589	3873.225189	3709.846771	3633.165466	2939.34903	4246.307758	3899.290695	3740.524734	4480.054016	3664.497448	722.0474434	615.7693596	724.5863152	628.5093079	901.4554977	910.9967957	1805.240379	2875.552689	3332.631653	1647.48317	2671.997498	2553.393387	4296.873688	4512.370758	5147.941925	5765.179108	2666.765438	3932.553589	2694.529461	3954.654861	4700.449295	5066.741486	5164.484474	5016.625656	998.6919518	720.6741943	575.2940674	950.8410378	840.0752907	879.5431595	1758.392433	2235.969315	1934.394318	3954.541534	3012.883881	2607.398361	3097.44593	3702.715591	3888.1362	5043.936005	4686.637482	3029.059311
n	133.06932	0	0	0	0	0	0	0	0	0	0	0	0	24.59838104	0	0	0	0	0	0	0	0	0	0	0	0	0	0	0	0	0	0	33.65402603	0	0	0	0	0	0	0	0	0	0	0	0	0	0	0	0	0	0	0	0	0	0	0	0	0	0	0	54.08213425	0	0	0	0	0	0	0	0	0	0	0	0	0	0	0	0	0	0	0	0	0	0	0	0	0	0	0	0	0	0	0	0	0	0	0	0	0	0	0	0	0	0	0	0	0	0	0	0	0	0	0	0	0	0	0	0	0	0	0	0	0	0	0	0	0	0	0	0	0	0	0	0	0	0	0	0	0	0	0	0	0	0	0	0	0	0	0	0	0	0	49.05069351	0	0	0	0	0	0	0	0	0	0	0	0	0	0	0	0	0	0	0	0	0	0	0	0	0	0	43.40661621	0	0	0	0	43.61319733	0	0	0	0	0	0	0	0	0
n	133.07542	0	0	0	0	0	0	0	0	0	0	0	0	0	0	0	0	0	0	0	0	0	0	38.4706459	0	0	0	0	0	0	0	0	0	0	0	0	0	0	0	0	0	0	55.64817047	0	0	0	0	0	0	0	0	0	0	0	0	0	0	0	0	0	0	0	0	0	0	0	0	0	0	0	0	0	0	0	0	0	0	0	43.48128891	0	0	0	0	0	0	0	0	0	0	0	0	0	0	0	0	0	0	0	0	0	0	33.05741501	0	0	0	0	0	0	0	0	0	0	0	57.06781006	0	0	0	0	0	58.18781662	49.76552582	0	0	0	0	0	0	55.15376663	0	0	0	0	0	0	0	0	0	0	0	0	0	0	0	0	0	0	0	0	0	0	0	0	0	0	0	0	0	0	0	0	0	0	0	0	0	0	0	0	0	0	0	0	0	0	0	0	0	0	0	0	0	0	0	0	0	0	0	0	0	0	0	0	0
n	133.08656	0	0	0	0	0	0	0	0	0	0	0	0	0	0	0	0	0	0	0	0	0	0	0	0	0	0	0	0	0	0	0	0	0	0	0	22.24043465	0	0	0	0	0	0	0	0	0	0	0	0	0	0	0	0	0	0	0	0	0	0	0	0	0	0	0	0	0	0	0	0	0	26.85120392	0	0	0	0	0	0	0	0	39.09222031	0	0	0	0	54.95871735	0	0	0	0	0	0	0	0	0	0	0	0	0	0	0	0	0	0	0	0	0	0	0	0	60.72125244	0	0	0	0	69.4517746	0	0	0	0	0	0	0	0	0	0	0	0	44.59615707	0	0	0	0	0	0	75.52841187	0	0	0	0	0	0	0	0	0	0	0	0	0	0	0	0	0	0	0	0	0	0	0	0	0	65.92403412	0	0	0	0	0	0	0	0	0	0	0	0	0	0	0	0	0	0	0	0	0	49.61930084	0	0	0	0	0	0	0	0	0	0
n	133.21635	0	0	0	0	0	0	0	0	0	0	0	0	0	0	0	0	0	0	0	0	0	0	0	0	0	0	0	0	0	0	0	0	0	0	0	0	0	0	0	0	0	0	0	0	0	0	0	0	0	0	0	0	0	0	0	0	0	0	0	0	0	0	0	0	0	0	0	0	0	0	0	0	0	0	0	0	0	0	0	0	0	0	0	0	0	0	0	0	0	0	0	0	0	0	0	0	0	0	0	0	0	0	0	0	0	0	0	0	0	0	0	0	0	0	0	0	0	0	0	0	0	0	0	0	0	0	0	0	0	0	0	0	0	0	0	0	0	0	52.06518936	0	0	0	0	0	0	0	0	0	0	0	0	0	0	0	0	0	0	0	0	0	0	0	0	0	0	0	0	0	0	0	0	0	0	0	0	0	0	0	0	0	0	0	0	0	0	0	0	0	0	0	0	0
n	133.24443	0	0	0	0	0	0	0	0	0	0	0	0	0	0	0	0	0	0	0	0	0	0	0	0	0	0	0	0	0	0	0	0	0	48.46196365	0	0	0	0	0	0	0	0	0	0	0	0	0	0	0	0	0	0	0	0	0	0	0	0	0	0	0	0	0	0	0	0	0	0	0	0	0	0	0	0	0	0	0	0	0	0	0	0	0	0	0	0	0	0	0	0	0	0	0	0	0	0	0	0	0	0	0	0	0	0	0	0	0	0	0	0	0	0	0	0	0	0	0	0	0	39.39523697	0	0	0	0	0	0	0	0	0	0	0	0	0	0	0	0	0	0	0	0	0	0	0	0	0	0	0	0	0	0	0	0	0	0	0	45.25505066	0	0	0	0	0	0	0	0	0	0	0	0	0	0	0	0	0	0	0	0	0	0	0	0	0	0	0	0	0	0	0	0	0	0	0	0
n	133.25578	0	0	0	0	0	0	0	0	0	0	0	0	0	0	0	0	0	0	0	0	0	0	0	0	0	0	0	87.00647354	0	0	0	0	0	0	0	0	0	0	0	0	0	0	0	0	0	0	0	0	0	0	0	0	0	0	0	0	0	0	0	0	0	0	0	0	0	0	0	0	0	0	0	0	0	0	0	0	0	0	0	0	0	0	0	0	0	0	0	0	0	0	0	0	0	0	0	0	0	0	0	0	0	0	0	0	0	0	0	0	0	0	0	0	0	0	0	0	0	0	0	0	0	0	0	0	0	0	0	0	0	0	0	0	0	0	0	0	0	0	0	0	0	0	0	0	0	0	0	0	0	0	0	0	0	0	0	0	0	0	0	0	0	0	0	0	0	0	0	0	0	0	0	0	0	0	0	0	0	0	0	0	0	0	0	0	0	0	0	0	0	0	0	0
n	133.30643	0	0	0	0	0	0	0	0	0	0	0	0	0	0	0	0	0	0	0	0	0	0	0	0	0	0	0	0	0	0	0	0	0	0	0	0	38.35121918	0	0	0	0	0	0	0	0	0	0	0	0	0	0	0	0	0	0	0	0	0	0	0	0	0	0	0	0	0	0	0	0	0	0	0	0	0	0	0	0	0	0	0	0	0	0	0	0	0	0	0	0	0	0	0	0	0	0	0	0	0	0	0	0	0	0	0	0	0	0	0	0	0	0	0	0	0	0	0	0	0	0	0	0	0	0	0	0	0	50.43938828	0	0	0	0	0	0	0	0	0	0	0	0	0	0	0	0	0	0	0	0	0	0	0	0	0	0	0	0	0	0	0	0	0	0	0	0	0	0	0	0	0	0	0	0	0	0	0	0	0	0	0	0	0	0	0	0	0	0	0	0	0	0	0	0	0
n	133.3485	0	74.31911469	0	0	0	0	0	0	0	0	0	0	0	0	0	0	0	0	0	0	0	0	0	0	0	0	0	0	0	0	0	0	0	0	0	0	0	0	0	0	0	0	0	0	0	0	0	0	0	0	0	0	0	0	0	0	0	0	0	0	0	0	0	0	0	0	0	0	0	0	0	0	0	0	0	0	0	0	0	0	0	0	0	0	0	0	0	0	0	0	0	0	0	0	0	0	0	0	0	0	0	0	0	0	0	0	0	0	0	0	0	0	0	0	0	0	0	0	0	0	0	0	0	0	0	0	0	0	0	0	0	0	0	0	0	0	0	0	0	0	0	0	0	0	0	0	0	0	0	0	0	0	0	0	0	0	0	0	0	0	0	0	0	0	0	0	0	0	0	0	0	0	0	0	0	0	0	0	0	0	0	0	0	0	0	0	0	0	0	0	0	0
n	133.49513	0	0	0	0	0	0	0	0	0	0	0	0	0	0	0	0	0	0	0	0	0	0	0	0	0	0	0	0	0	0	0	0	0	0	0	0	0	0	0	0	0	0	0	0	0	0	0	0	0	0	0	0	0	0	0	0	0	0	0	0	0	0	0	0	0	0	0	0	0	0	0	0	0	0	0	0	0	0	0	0	0	0	0	0	0	0	0	0	0	0	0	0	0	0	0	0	0	0	0	0	0	0	0	45.78194046	0	0	0	0	0	0	0	0	0	0	0	0	0	0	0	0	0	0	0	0	0	53.12353897	0	0	0	0	0	0	0	0	0	0	0	0	0	0	0	0	0	0	0	0	0	0	0	0	0	0	0	0	0	0	0	0	0	0	0	0	0	0	0	0	0	0	0	0	0	0	0	0	0	0	0	0	0	0	0	0	0	0	0	0	0	0	0	0	0	0
n	133.67126	0	0	0	0	0	0	0	0	0	0	0	0	0	0	0	0	0	0	0	0	0	0	0	0	0	0	0	0	0	0	0	0	0	0	0	0	0	0	0	0	0	0	0	0	0	0	0	0	0	0	0	0	0	0	0	0	0	0	0	0	0	0	0	0	0	0	0	0	0	0	0	0	0	0	0	0	0	0	0	0	0	0	0	0	0	0	0	0	0	0	0	0	0	0	0	0	0	0	0	0	0	0	0	0	0	0	0	0	0	0	0	0	0	0	0	0	0	0	0	0	0	0	0	0	0	0	0	0	0	0	0	0	0	0	0	0	0	0	0	0	0	0	0	0	0	0	0	0	0	0	0	0	0	0	0	0	0	0	0	0	0	0	0	0	0	0	0	0	0	0	0	0	0	0	0	0	0	0	0	0	0	0	0	0	0	0	0	0	0	0	0	0
n	133.7238	0	0	0	0	0	0	0	0	0	0	0	0	0	0	0	0	0	0	0	0	0	0	0	0	0	0	0	0	0	0	0	0	0	0	0	0	0	0	0	0	0	0	0	0	0	0	0	0	0	0	0	0	0	0	0	0	0	0	0	0	0	0	0	0	0	0	0	0	0	0	0	0	0	0	0	0	0	0	0	0	0	0	0	0	0	0	0	0	0	0	0	0	0	0	0	0	0	0	0	0	0	0	0	0	0	0	0	0	0	0	0	0	0	0	0	0	0	0	0	0	0	0	0	0	0	0	0	0	0	0	0	0	0	0	0	0	0	0	0	0	0	0	0	0	0	0	0	0	0	0	0	0	0	0	0	0	0	0	0	0	0	0	0	0	0	0	0	0	0	0	0	35.00788879	0	0	0	0	0	0	0	0	0	0	0	0	0	0	0	0	0	0	0	0
n	133.85307	0	0	0	0	0	0	0	0	0	0	0	0	0	0	0	0	0	0	0	0	0	0	0	0	0	0	0	0	0	0	0	0	0	0	0	0	0	0	0	0	0	0	0	0	0	0	0	0	0	0	0	0	0	0	0	0	0	0	0	0	0	0	0	0	0	0	0	0	0	0	0	0	0	0	0	0	0	0	0	0	0	0	0	0	0	0	0	0	0	0	0	0	0	0	0	0	0	0	0	0	0	0	0	0	0	0	0	0	0	0	0	0	0	0	0	0	0	0	0	0	0	0	0	0	0	0	0	0	0	0	0	0	0	0	0	0	0	0	0	0	0	0	0	0	0	0	0	0	0	0	0	0	0	0	44.41337967	0	0	0	0	0	0	0	0	0	0	41.73884583	0	0	0	0	0	0	0	0	0	0	0	0	0	0	0	0	0	0	0	0	0	0	0	0	0	0
n	133.87886	0	0	0	0	0	0	0	0	0	0	0	0	0	0	0	0	0	0	0	0	0	0	0	0	0	0	0	0	0	0	0	0	0	0	0	0	0	0	0	0	0	0	0	0	0	0	0	0	0	0	0	0	0	0	0	0	0	0	0	0	0	0	0	0	0	0	0	0	0	0	0	0	0	0	0	0	0	0	0	0	0	0	0	0	0	0	0	0	0	0	0	0	0	0	0	0	0	29.40585327	0	0	0	0	0	0	0	0	0	0	0	0	0	0	0	0	0	0	0	0	0	0	0	0	0	0	0	0	0	0	0	0	0	0	0	0	0	0	0	0	0	0	0	0	0	0	0	0	0	0	0	0	0	0	0	0	0	0	0	0	0	0	0	0	0	0	0	0	0	0	0	0	0	0	0	0	0	0	0	0	56.93693161	0	0	0	0	0	0	0	0	0	0	0	0	0
n	133.88687	177.4577484	0	347.7345505	107.4041138	63.1402092	86.63294983	686.5847473	656.0146179	203.1363449	190.0961304	433.4971466	486.9657402	438.1367073	143.5392609	279.1108322	170.6112671	209.6323395	378.2828674	384.8082428	263.3672333	128.763382	166.687027	123.4811478	272.3496628	584.0192871	442.8490257	340.0764084	0	416.7542725	290.987587	273.4434204	0	243.9865265	133.8098679	0	143.5315399	0	47.80875397	0	0	0	0	0	0	59.14892197	0	0	0	204.5162125	224.0478134	52.7114563	187.3983383	316.3875275	281.1947556	0	0	0	0	0	0	0	0	0	0	0	0	0	0	0	0	0	0	177.6455765	0	421.6437988	0	126.3199043	56.80100632	55.36935425	67.77894592	0	76.45249939	0	0	63.62146759	0	49.22365952	53.31641769	0	0	0	0	0	0	74.37432861	157.0486908	296.956543	69.17622375	95.68978119	125.8397369	161.1206818	330.6574326	93.50904083	0	0	142.6400757	135.7286491	135.884903	48.33239746	0	0	52.13870621	0	0	66.15185547	0	0	0	111.0759354	0	174.3274689	71.00669861	71.15880585	0	0	0	0	0	0	0	0	80.25456238	0	0	0	0	0	0	147.6921234	0	0	0	0	50.98922729	68.65359497	0	255.5361557	159.0380096	220.6388474	70.13663483	0	153.0146027	321.1457672	268.5736923	241.5635262	102.6435165	0	0	0	0	53.40991974	0	0	0	0	0	0	0	0	198.1415787	404.385025	250.1360397	69.14646149	135.0396881	313.6881256	0	197.9554138	193.547821	181.6855888	107.8548851	0	0	0	140.5299149	46.78702164	0	0	0	0	0	0	0
n	133.93393	0	0	0	0	0	0	0	0	0	0	0	0	0	0	0	0	47.80739975	0	0	0	0	0	0	0	0	0	0	0	0	0	0	0	0	0	0	0	0	0	0	0	0	0	0	0	0	0	0	0	0	0	0	0	0	0	0	0	0	0	0	0	0	0	0	0	0	0	0	0	0	0	0	0	0	0	0	0	0	0	0	0	0	0	0	0	0	0	0	0	0	0	0	0	0	0	0	0	0	0	0	0	0	0	0	0	47.50120926	0	0	0	0	0	0	0	0	0	0	0	0	0	0	0	0	0	0	0	0	0	0	0	0	0	0	0	0	0	0	0	0	0	0	0	0	0	0	0	0	0	0	0	0	0	0	0	0	0	0	0	0	0	0	0	0	0	0	0	0	0	0	0	0	0	0	0	0	0	0	0	0	0	0	0	0	0	0	0	0	0	0	0	0	0	0	0
n	133.96881	0	0	0	0	0	0	0	0	0	44.05414581	0	0	0	0	0	0	0	0	0	0	0	0	0	0	0	0	0	0	0	0	27.96526527	0	0	0	0	0	0	0	0	0	0	0	0	0	0	0	0	0	0	0	0	0	0	0	0	0	0	0	0	0	0	0	0	0	0	0	0	0	0	35.62871552	0	0	0	0	0	0	0	0	0	0	0	0	0	0	0	0	0	0	0	0	0	0	0	0	0	0	0	0	0	0	0	0	0	0	0	0	0	0	0	0	0	0	0	0	0	0	0	0	0	0	0	0	0	0	0	0	0	0	0	0	0	0	0	0	0	0	0	0	0	0	0	0	0	0	0	0	0	0	0	0	0	0	0	0	0	0	0	0	0	0	0	0	0	0	0	0	0	0	0	0	0	0	0	0	0	0	0	0	0	0	0	0	0	0	0	0	0	0	0	0	0	0
n	133.98232	0	0	0	0	0	0	0	0	0	0	0	0	0	0	0	0	0	0	0	0	51.88650513	0	0	0	0	0	0	0	0	0	0	0	0	0	0	0	0	0	0	0	0	0	0	0	0	0	0	0	0	0	0	0	0	0	0	0	0	0	0	0	0	0	0	0	0	0	0	0	0	0	0	0	0	0	0	0	0	0	0	0	0	0	0	0	0	0	0	0	0	0	0	0	0	0	0	0	0	0	0	0	0	0	0	0	0	0	0	0	0	0	0	0	0	0	0	0	0	0	0	0	0	0	0	0	0	0	0	0	0	0	0	0	0	0	0	0	0	0	0	0	0	0	0	0	0	0	0	0	0	0	0	0	0	0	0	0	0	0	0	0	0	0	0	0	0	0	0	0	0	0	0	0	0	0	0	0	31.20709991	0	0	0	0	0	0	0	0	0	0	0	0	0	0	0
n	133.99144	0	0	0	0	0	0	45.28024673	0	0	0	0	0	0	0	0	0	0	0	0	37.50127029	0	0	0	0	0	0	23.65413094	41.97291946	0	0	0	0	0	0	0	0	0	0	0	0	0	0	0	0	0	0	0	0	0	0	0	0	0	0	0	0	0	0	0	0	0	0	0	0	0	0	0	0	0	0	0	0	0	88.665802	0	0	59.23031235	0	0	0	0	0	0	0	0	0	0	0	0	0	0	0	0	0	0	0	0	0	0	0	0	0	0	0	0	0	0	0	0	0	0	0	0	0	0	0	0	0	0	0	0	115.3967552	0	0	66.87608337	0	0	160.2017365	0	94.25717163	0	0	0	152.427002	154.2154617	0	0	0	0	0	0	0	78.61553192	0	0	0	0	0	0	0	0	0	0	0	0	48.07818222	0	0	0	0	0	0	0	0	0	0	0	0	0	0	0	0	0	0	0	0	0	0	0	0	0	0	0	0	0	0	0	96.64894867	0	0	0	0
n	134.00116	0	0	0	0	0	0	0	0	0	0	0	0	0	0	0	0	0	0	0	0	0	0	0	0	42.32627487	0	0	0	0	0	0	0	0	0	0	0	0	0	0	0	0	0	0	0	0	0	0	0	0	0	0	0	0	0	0	0	0	0	0	0	0	0	0	0	0	0	0	0	0	0	0	0	0	0	0	0	0	0	0	67.50174713	0	0	0	0	0	0	0	0	0	0	0	0	0	0	0	0	0	0	0	0	0	0	0	0	0	0	0	0	0	0	0	0	0	0	0	0	0	0	0	0	0	0	0	0	0	0	0	0	0	0	0	0	0	0	0	0	0	0	0	0	0	0	0	0	0	0	0	0	0	0	0	0	0	0	0	0	0	0	68.98252869	0	0	0	0	0	0	0	0	0	0	0	0	0	0	41.55667496	0	0	0	0	0	0	0	0	0	0	0	0	0	0	0	0	0	0
n	134.00647	0	0	0	0	0	0	0	0	0	0	0	0	0	0	0	0	0	0	0	0	0	0	0	0	0	0	0	0	0	0	0	0	0	0	0	0	0	0	0	0	0	0	0	0	0	0	0	0	0	0	0	0	0	0	0	0	0	0	0	0	0	0	0	0	0	0	0	0	0	0	0	0	0	0	0	0	0	0	0	0	0	0	0	0	0	0	0	0	0	0	0	0	0	0	0	0	0	0	0	0	0	0	0	0	0	0	0	0	0	0	0	0	0	0	0	0	0	0	0	0	0	0	0	0	0	0	0	0	0	0	0	0	0	0	0	0	0	0	0	0	0	0	0	0	0	0	0	0	0	0	0	0	0	0	0	0	0	0	0	0	0	0	0	0	0	0	0	0	0	0	0	0	0	0	0	0	0	0	0	0	0	0	0	0	0	0	0	0	0	0	0	0
n	134.01733	0	0	0	0	0	0	0	0	0	0	0	0	0	0	0	0	0	0	0	0	0	0	0	0	0	0	0	0	0	0	0	0	0	0	0	0	0	0	0	0	0	60.45462799	0	606.6867523	117.664238	205.194519	299.2715149	0	0	0	0	0	0	0	0	98.76727295	0	316.8517952	0	0	0	443.369072	0	0	254.3456726	101.5518723	0	211.6040268	327.2886963	45.32919312	192.3655014	200.9953384	0	0	0	0	0	0	0	0	0	672.9322166	0	0	43.13082886	93.91098785	65.7323761	53.06838989	0	0	0	0	0	79.92280579	73.66793823	0	0	0	0	0	0	44.04008484	93.16441345	0	0	0	102.4884224	51.97888947	0	0	0	0	0	0	0	0	0	0	0	0	0	0	0	0	0	0	211.7935867	178.0954819	380.9274597	115.4572067	211.2263489	91.40180969	0	0	0	0	0	121.3394775	0	0	0	0	55.76475525	0	0	0	0	0	0	39.37128067	0	0	0	0	0	0	0	57.79787064	69.09025574	0	0	59.56042099	124.1316605	0	127.4231339	138.7727623	254.0216866	267.5756454	0	0	0	0	0	0	36.87643433	0	27.48990059	0	0	0	0	0	63.79771042	0	0	0	0	0	0	322.5593643	162.6748505	0
n	134.03419	300.113224	776.0926208	474.2257881	633.5803185	877.8335304	483.9876709	172.1174107	95.20886993	1158.910667	220.631073	2160.463509	837.6004639	178.2869606	125.1128616	832.3524513	33.8849411	1094.788445	384.7615852	0	44.84327698	564.7093353	284.0365639	264.3018036	139.8238411	273.07444	263.2216682	408.8432121	2896.55629	406.3056412	135.5504761	1186.623985	1498.957058	1014.361729	1385.778599	1781.332527	1186.542952	1521.098923	1713.554222	2212.549072	2155.21579	2166.12587	1858.338852	3785.801498	6303.587921	4876.772896	7482.013977	5622.671112	7641.953285	722.2779427	889.1003132	1046.289993	759.514679	530.7150421	798.1352463	4640.691231	4754.596756	3775.09549	3685.983444	4962.40345	3598.334854	213.7674561	6156.991852	5099.008873	2818.127296	4950.208046	2426.780807	1763.240677	1994.21579	3330.28978	1826.473999	3030.996231	2868.994766	0	2228.388985	0	1834.311401	878.1786804	411.6761627	1808.31559	3217.255013	2941.749626	3293.482605	4575.868736	3133.759689	2176.148197	3197.16568	1799.913673	1841.005356	1895.404846	1885.370247	3367.151321	3758.187408	4653.492722	3244.688766	2669.123444	3241.443233	615.7707825	875.9627361	950.8562355	678.5611305	521.6508904	701.723177	1205.18745	1655.612251	4414.642761	1419.24221	1697.720024	1439.680073	482.8401794	1025.905334	2069.3526	679.4053345	1439.318787	1364.321167	282.0990906	2039.61731	3852.670441	1444.249001	1356.275238	1366.780258	537.8422775	1041.62735	1653.306747	1710.756012	3210.612808	1763.007889	2068.292526	2963.518967	4966.212341	4732.239914	3568.175961	2735.533363	2032.245163	3078.189369	1592.878918	9162.350754	7877.763931	3456.843513	1438.468853	3958.945385	3865.81163	1614.726875	4360.026932	2551.087074	833.5254669	714.9112244	674.9509544	629.0046539	592.9484024	675.4676456	1446.426834	1394.669014	1456.592445	1340.339333	1794.38739	1379.57769	1592.884575	2234.433582	1491.237495	1675.191971	1814.134907	1722.460205	7282.065002	4498.478699	5626.350189	4291.161263	4930.236481	5595.441994	545.8484497	542.6647453	614.2992764	256.4792595	654.1136742	804.0592804	1975.548843	2028.07737	1190.629791	1335.141342	1269.460129	1458.957069	1254.953285	2012.411301	1948.015854	1092.846001	1422.767101	1497.15168	3291.727859	3949.485229	3620.595261	4321.221832	5263.7995	3814.500305
n	134.03694	0	68.0362854	0	0	0	0	0	0	0	0	0	0	0	0	0	0	45.91734695	0	0	0	0	0	0	0	0	0	0	0	0	0	0	0	32.81153488	0	92.45900345	0	0	0	0	0	0	0	372.2044983	356.2267609	100.1810303	429.0201492	0	0	45.58957672	0	0	0	0	0	0	129.3424835	0	105.9764175	0	0	0	0	0	0	0	0	0	48.50358582	144.5312462	0	0	107.6647339	0	0	0	0	0	0	0	134.4704285	105.7602234	92.94831848	316.6680756	0	0	0	0	0	0	0	0	0	0	0	89.44581604	0	0	0	0	0	24.91121674	0	0	0	0	0	44.67406845	0	0	0	0	0	0	0	0	0	0	0	0	0	0	0	0	0	0	0	109.1327667	0	172.6893768	0	93.01956177	54.98397446	0	0	0	0	356.7676086	0	91.43812943	185.961647	0	0	0	112.3959274	0	0	0	84.31298065	0	0	0	0	0	0	0	0	0	0	93.43716431	0	0	0	0	176.4428864	293.7657013	164.4414864	200.6397781	229.02285	0	0	0	0	50.15438461	0	0	77.51519775	37.35446548	0	0	36.46887589	41.83373642	0	0	0	0	0	0	0	0	145.3567352	0	147.9802361
n	134.0471	9213.621262	15250.44572	19038.17212	25498.89951	23199.68824	16181.45067	6782.291199	8341.969299	14869.96564	9336.473755	17022.3016	11497.56818	12563.61837	13850.87415	24472.60034	12678.40516	17711.25146	14925.09397	9771.075172	21135.38163	48199.98109	22209.20219	33483.23013	25073.60818	29450.35758	49216.02295	20149.62795	31549.62698	24276.72768	30243.38281	22764.99866	24672.97559	17946.34338	11883.44922	32676.06897	18847.61609	45092.5542	64616.50751	93655.77609	96584.48486	98297.53711	74042.39014	28374.25163	71462.00755	70227.07928	88357.8631	63896.91504	82866.88203	16824.65219	24467.52844	20222.41561	17998.70182	17258.01921	19647.27357	75010.20068	103909.3486	90094.63892	74192.81461	103767.3213	94661.11852	151759.2471	222950.9483	173500.2881	165116.5322	180810.9199	205712.5469	58645.15936	34336.81738	64113.15625	48564.64246	64511.13326	49641.16124	266799.9082	59152.32738	207624.7168	54535.09871	120007.4072	208261.208	40799.87158	60515.32706	46503.70252	33653.90427	48055.93668	51970.60892	44676.49581	104236.7178	28602.14822	61477.12402	116341.1953	82209.96722	62898.30908	84829.82471	94385.72852	79261.72559	81674.71826	87003.66699	17628.04239	23516.48626	22949.81766	21298.19573	22448.69867	23671.44782	14315.28638	44204.81665	126888.604	8440.290222	15725.03298	34532.63876	118142.0771	313499.9473	461797.082	124714.9063	174589.5996	272668.9414	84403.37256	213585.6426	211847.1895	122201.6064	113982.5693	144826.6885	39866.18747	119970.1201	100664.9644	72434.94482	113585.7241	92263.15576	44214.90911	60775.29053	58742.24683	46464.79614	49929.68755	55003.3101	83850.28613	96941.39551	62875.75	214541.291	192899.124	97708.0459	18244.94269	31892.24993	31526.05836	38470.05447	38152.75985	31332.47097	20989.37175	21011.37975	20893.60027	20900.65852	16706.71005	21182.49158	17605.69031	18224.56378	16553.91832	16395.828	14624.19196	18094.49481	56507.0874	70454.79736	80442.31419	55045.68115	39143.91027	66907.23223	110738.9854	66662.14893	79996.51416	67732.49951	60052.87061	73907.21214	19828.06757	21507.31289	38145.89086	18735.16103	23640.93843	22795.21133	15003.21796	26899.90178	13941.30367	21619.21826	13667.68499	18181.19073	56503.88273	84022.4843	78102.94824	89387.38574	92316.76416	89256.72803	37330.68506	130989.6123	156330.0391	117221.375	79957.52776	94493.24998
n	134.07201	0	0	0	0	0	0	0	0	0	0	0	0	0	0	0	0	0	0	0	0	0	0	42.36356735	0	0	0	0	65.02561188	0	0	0	0	0	0	0	0	0	0	0	0	0	0	0	0	0	0	0	0	0	0	0	0	0	0	0	0	0	0	0	0	0	0	0	0	0	0	0	0	0	0	0	0	0	0	0	0	0	0	0	0	0	0	0	0	0	0	0	0	0	0	0	0	0	0	0	0	27.8795948	0	0	0	0	0	0	0	0	0	0	0	0	0	0	0	0	0	0	0	0	0	0	0	0	0	0	0	0	0	0	0	0	0	0	0	0	0	0	0	0	0	0	0	0	0	0	0	0	0	0	0	0	0	0	0	0	0	0	0	0	0	0	0	0	0	0	0	0	0	0	0	0	0	0	0	0	0	0	0	0	0	0	0	0	0	0	0	0	0	0	0	0	0	0	0
n	134.09196	0	0	0	0	0	0	0	0	0	0	0	0	0	0	0	0	0	0	0	0	0	0	0	0	0	33.23765182	0	0	0	0	0	0	0	0	0	0	0	0	0	0	0	0	0	0	0	0	0	0	0	0	44.21039581	0	0	0	0	0	0	0	0	0	0	0	0	0	0	0	0	0	0	0	0	0	0	0	0	0	0	0	0	0	0	0	0	0	0	0	0	0	0	0	0	0	0	0	0	0	0	0	0	0	0	0	0	0	0	0	0	0	0	0	0	0	0	0	0	0	0	0	0	0	0	0	0	0	0	0	0	0	0	0	0	0	0	0	0	0	0	0	0	0	0	0	0	0	0	0	0	0	0	0	0	0	0	0	0	0	0	0	0	0	0	0	0	0	0	0	0	0	0	0	0	0	0	0	0	0	0	0	0	0	0	0	0	0	0	0	0	0	0	0	0	0
n	134.14001	0	0	0	0	0	0	0	0	0	0	0	0	0	0	0	0	0	0	0	0	0	0	0	0	0	0	0	0	0	0	0	0	0	0	0	0	0	0	0	0	0	0	0	0	0	0	0	0	0	0	0	0	0	0	0	0	0	0	0	0	0	0	0	0	0	0	0	0	0	0	0	0	0	0	0	0	0	0	0	0	0	0	0	0	0	0	0	0	0	0	0	0	0	0	0	0	0	0	42.68533707	0	0	0	0	0	0	45.95059967	0	0	0	0	0	0	0	0	0	0	0	0	0	0	0	0	0	0	0	0	0	0	0	0	0	0	0	0	0	0	0	0	0	0	0	0	0	0	0	0	0	0	0	0	0	0	0	0	0	0	0	0	0	0	0	0	0	0	0	0	0	0	0	0	0	0	0	0	0	0	0	0	0	0	0	0	0	0	0	0	0	0	0	0	0	0
n	134.17133	0	0	0	0	57.99208832	0	0	0	0	0	0	0	0	0	0	0	0	0	0	0	0	0	0	0	0	0	0	0	0	0	0	0	0	0	0	0	0	0	0	0	0	0	0	0	0	0	0	0	0	0	0	0	0	0	0	0	0	0	0	0	0	0	0	0	0	0	0	0	0	0	0	0	0	0	0	0	0	0	0	0	0	0	0	0	0	0	0	0	0	0	0	0	0	0	0	0	0	0	0	0	0	43.23751068	0	0	0	0	0	0	0	0	0	0	0	0	0	0	0	0	0	0	0	0	0	0	0	0	0	0	0	0	0	0	0	0	0	0	0	0	0	0	0	0	0	0	0	0	0	0	0	0	0	0	0	0	0	0	0	0	0	0	0	0	0	0	0	0	0	0	0	0	0	0	0	0	0	0	0	0	0	0	0	0	0	0	0	0	0	0	0	0	0	0
n	134.23285	0	0	0	0	0	0	0	0	0	0	0	0	0	0	0	0	0	0	0	0	0	0	0	0	0	0	0	0	0	0	0	0	0	0	0	0	0	0	0	0	60.32140732	0	0	0	0	0	0	0	0	0	0	0	0	0	0	0	0	0	0	0	0	0	0	0	0	0	0	0	0	0	0	0	0	0	0	0	0	0	0	0	0	0	0	0	0	0	0	0	0	0	0	0	0	0	0	0	0	0	0	0	0	0	0	0	0	0	0	0	0	0	0	0	0	0	0	0	0	0	0	0	0	0	0	0	0	0	0	0	0	0	0	0	0	0	0	0	0	0	0	0	0	0	0	0	0	0	0	0	0	0	0	0	0	0	0	0	0	0	0	0	0	0	0	0	0	0	0	0	0	0	0	0	0	0	0	0	0	0	0	0	0	0	0	0	0	0	0	0	0	0	0	0
n	134.25861	0	0	0	0	0	0	0	0	0	50.98841095	0	0	0	24.63542938	0	0	0	0	0	0	0	0	0	0	0	0	0	0	0	0	0	0	0	0	0	0	0	0	0	0	0	0	0	0	0	0	0	0	0	0	0	0	0	0	0	0	0	0	0	0	0	0	0	0	0	0	0	0	0	0	0	0	0	0	0	0	0	0	0	0	0	0	0	0	0	0	0	0	0	0	0	0	0	0	0	0	0	0	0	0	0	0	0	0	0	0	0	0	0	0	0	0	0	0	0	0	0	0	0	0	0	0	0	0	0	0	0	0	0	0	0	0	0	0	0	0	0	0	0	0	0	0	0	0	0	0	0	0	0	0	0	0	0	0	0	0	0	0	0	0	0	0	0	0	0	0	0	0	0	0	0	0	0	0	0	0	0	0	46.49788666	0	0	0	0	0	0	50.43776321	0	0	0	0	0	0
n	134.30161	0	0	0	0	0	0	0	0	0	0	0	0	0	0	0	0	0	0	0	0	0	0	0	0	0	0	0	0	0	0	0	0	0	0	0	0	0	0	0	0	0	0	0	0	0	0	0	0	0	0	0	0	0	0	0	0	0	0	0	0	0	0	0	0	0	0	0	0	0	0	0	0	0	0	0	0	0	0	0	0	0	0	0	0	0	0	0	0	0	0	0	0	0	0	0	0	0	0	0	0	0	0	36.48497009	0	0	0	0	0	0	0	0	0	0	0	0	0	0	0	0	0	0	0	0	0	0	0	0	0	0	0	0	0	0	0	0	0	0	0	0	0	0	0	0	0	0	0	0	0	0	0	0	0	0	0	0	0	41.44117737	0	0	0	0	0	0	0	0	0	0	0	0	0	0	0	0	0	0	0	0	0	0	0	0	0	0	0	0	0	0	0	0	0	0	0
n	134.31999	0	0	0	0	0	0	0	0	0	0	0	0	0	0	0	0	0	0	0	0	0	0	0	0	0	0	28.06162643	0	0	0	0	0	0	0	0	0	0	0	0	0	0	0	0	0	0	0	0	0	0	0	0	0	0	0	0	0	0	0	124.3685303	0	0	0	0	0	142.2345734	0	0	0	0	0	0	0	0	0	0	0	0	0	0	0	0	0	0	40.02859116	0	0	0	0	0	0	0	0	0	0	0	0	0	0	0	0	0	0	0	0	0	0	0	0	0	0	0	0	0	0	0	0	0	0	0	0	0	0	0	0	0	0	0	0	0	0	0	0	0	0	0	0	0	0	0	0	0	0	0	44.93515396	0	0	0	0	0	0	0	0	0	0	0	0	0	0	0	0	0	0	0	0	0	0	0	0	0	0	0	0	0	0	0	0	0	0	0	0	39.94029999	0	0	0	0	0	0	0	0	0	0	0
n	134.37088	0	0	0	0	0	0	0	0	0	0	0	0	0	0	0	0	0	0	0	0	0	41.8564949	0	0	0	0	0	0	0	0	0	0	0	0	0	0	0	0	0	0	0	0	0	0	0	0	0	0	0	0	0	0	0	0	0	0	0	0	0	0	0	0	0	0	0	0	0	0	0	0	0	0	0	0	0	0	0	0	0	0	0	0	0	0	0	0	0	0	0	0	0	0	0	0	0	0	0	0	0	0	0	0	0	0	0	0	0	0	0	0	0	0	0	0	0	0	0	0	0	0	0	0	0	0	0	0	0	0	0	0	0	0	0	0	0	0	0	0	0	0	0	0	0	0	0	0	0	0	0	0	0	0	0	0	0	0	0	0	0	0	0	0	0	0	0	0	0	0	0	0	0	0	0	0	0	0	0	0	0	0	0	0	0	0	44.64792252	0	0	0	0	0	0	0
n	134.46234	0	0	0	0	0	0	0	0	0	0	0	0	0	0	0	0	0	0	0	0	0	0	0	0	0	0	0	0	0	0	0	0	0	0	0	0	0	0	0	0	57.65181351	0	0	0	0	0	0	0	0	0	0	0	0	0	0	0	0	0	0	0	0	0	0	0	0	0	0	0	0	0	0	0	0	0	0	0	0	0	0	0	0	0	0	0	0	0	0	0	0	0	0	0	0	0	0	0	0	0	0	0	0	0	0	0	0	0	0	0	0	0	0	0	0	0	0	0	0	0	0	0	0	0	0	0	0	0	0	0	0	0	0	0	0	0	0	0	0	0	0	0	0	54.61734772	0	0	0	0	0	0	0	0	0	0	0	0	0	0	0	0	0	0	0	0	0	0	0	0	0	0	0	0	0	0	0	0	0	0	0	0	0	40.3999939	0	0	0	0	0	0	0	0	0	0	0	0
n	134.48036	0	0	0	0	0	0	0	0	0	0	0	0	0	0	0	0	0	0	0	0	0	0	0	0	0	53.635746	0	0	0	0	0	0	0	0	0	0	0	0	0	0	0	0	0	0	0	0	0	0	0	0	0	0	0	0	0	0	0	0	0	0	0	0	0	0	0	0	0	0	0	0	40.70829391	0	0	0	0	0	0	0	0	0	0	0	0	0	0	0	0	0	0	0	0	0	0	0	0	0	0	0	0	0	0	0	0	0	0	0	0	0	0	0	0	0	0	0	0	0	0	0	0	0	0	0	0	0	0	0	0	0	0	0	0	0	0	0	0	0	0	0	0	0	0	0	0	0	0	0	0	0	0	0	0	0	0	0	0	0	0	0	0	0	0	0	0	0	0	0	0	0	0	0	0	0	0	0	0	0	0	0	0	0	0	0	0	0	0	44.20502853	0	0	0	0	0	0
n	134.52823	0	0	0	0	0	0	0	0	0	0	0	0	0	23.08366013	0	0	0	0	0	0	0	0	0	0	0	0	0	0	0	0	0	0	0	0	0	0	0	0	0	0	0	0	0	0	0	0	0	0	0	0	0	0	0	0	0	0	0	0	0	0	0	0	0	0	0	0	0	0	0	0	0	0	0	0	0	0	0	0	0	0	0	0	0	0	0	0	0	0	0	0	0	0	0	0	0	0	0	0	0	0	0	0	0	0	0	0	0	0	0	0	0	0	0	0	0	0	0	0	0	0	0	0	0	0	0	0	0	0	0	0	0	0	0	0	42.4927063	0	0	0	0	0	0	0	0	0	0	0	0	0	0	0	0	0	0	0	0	0	0	0	0	0	0	0	0	0	0	0	0	0	0	0	0	0	0	0	0	0	0	0	0	0	0	0	0	0	0	0	0	0	0	0	0	0
n	134.55074	0	0	0	0	0	0	0	0	0	0	0	0	0	0	0	0	0	0	26.91039085	32.5463028	0	0	0	0	0	0	0	0	0	0	0	0	0	0	0	0	0	0	0	0	0	0	0	0	0	0	0	0	0	0	0	0	0	0	0	0	0	0	0	0	0	0	0	0	0	0	0	0	0	0	0	0	0	0	0	0	0	0	0	0	0	0	0	0	0	0	0	0	0	0	0	0	0	0	0	0	0	0	0	0	0	0	0	0	0	0	0	0	0	0	0	0	0	0	0	0	0	0	0	0	0	0	0	0	0	0	0	0	0	0	0	0	0	0	0	0	0	0	0	0	0	0	0	0	0	0	0	0	0	0	0	0	0	0	0	0	0	0	0	0	0	0	0	0	0	0	0	0	0	0	0	0	0	0	0	0	0	0	43.80001068	0	0	0	0	0	0	0	0	0	0	0	0	0
n	134.59161	0	0	0	0	0	0	0	0	0	0	0	0	0	0	0	0	0	0	0	0	0	0	0	0	0	0	0	0	0	0	0	0	0	0	0	0	0	0	0	0	0	0	0	0	0	0	0	0	0	0	0	0	0	0	0	0	0	0	0	0	0	0	0	0	0	0	0	0	0	0	0	0	0	0	0	0	0	0	0	0	0	0	0	0	0	0	0	0	0	0	0	0	0	0	0	0	0	0	0	0	0	0	0	0	0	0	0	0	0	0	0	0	0	0	0	0	0	0	0	0	0	0	0	0	0	0	0	0	0	0	0	0	0	0	0	0	0	0	0	0	0	0	0	0	0	0	0	0	0	0	0	0	0	0	0	0	0	0	0	0	0	0	0	0	0	0	0	0	0	0	0	0	0	0	0	0	0	0	0	0	0	0	46.52146912	0	0	0	0	0	0	0	0	0
n	134.63805	0	0	0	0	0	0	0	0	0	0	0	0	0	0	0	0	0	0	0	0	0	0	0	0	0	0	0	0	0	0	0	0	0	38.64056396	0	0	0	0	0	0	0	0	0	0	0	0	0	0	0	0	0	0	0	0	0	0	0	0	0	0	0	0	0	0	0	0	0	0	0	0	0	0	0	0	0	0	0	0	0	0	0	0	0	0	0	0	0	0	54.69709015	0	0	0	0	0	0	0	0	0	0	0	0	0	0	0	0	0	0	0	0	0	0	0	0	0	0	0	0	0	0	0	0	0	0	0	0	0	0	0	0	0	0	0	0	0	0	0	0	0	0	0	0	0	0	0	0	0	0	0	0	0	0	0	0	0	0	0	0	0	0	0	0	0	0	0	0	0	0	0	0	0	0	0	0	0	0	0	0	0	0	0	0	0	0	0	0	0	0	0	0	0	0	0
n	134.71175	0	0	0	0	0	0	0	0	0	0	0	0	0	0	0	0	0	0	0	0	0	0	0	0	0	0	0	0	0	0	0	0	0	0	0	0	0	0	0	0	0	0	0	0	0	0	0	0	0	0	0	0	0	0	0	0	0	0	0	0	0	0	0	0	0	0	0	0	0	0	0	0	0	0	0	0	0	0	0	0	0	0	0	0	0	0	0	0	0	0	0	0	0	0	0	0	0	0	0	0	0	0	0	0	0	0	0	0	0	0	0	0	0	0	0	0	0	0	0	0	0	0	0	0	0	0	0	0	0	0	0	0	0	0	0	0	0	0	0	0	0	0	0	0	0	0	0	0	0	0	0	0	0	0	0	0	0	0	0	0	0	0	0	0	0	0	0	0	0	0	0	0	0	0	0	0	0	0	0	0	0	0	0	0	0	51.52304459	0	0	0	0	0	0
n	134.77124	0	0	0	0	0	0	0	0	0	0	0	0	0	0	0	0	0	0	0	0	0	0	0	0	0	0	0	0	0	0	0	0	0	0	0	0	0	0	0	0	0	0	0	0	0	0	0	0	0	0	0	0	0	0	0	0	0	0	0	0	0	0	0	0	0	0	0	0	0	0	0	0	0	0	0	0	0	0	0	0	0	0	0	0	0	0	0	0	0	0	0	0	0	0	0	0	0	0	0	0	0	0	0	0	0	0	0	0	0	0	0	0	0	0	0	0	0	0	0	0	0	0	0	0	0	0	0	0	0	0	0	0	0	0	0	0	97.05950928	0	0	0	0	0	0	0	0	0	0	0	0	0	0	0	0	0	58.4327774	0	0	0	0	0	0	0	0	0	0	0	0	0	0	0	0	0	0	0	0	0	0	0	0	0	0	0	0	0	0	0	0	0	0	0	0	0
n	134.83205	0	0	0	0	0	0	0	0	0	0	0	0	0	0	0	0	0	0	0	0	0	0	0	0	0	0	0	0	0	0	0	0	0	0	0	0	0	0	0	0	0	0	0	0	0	0	0	0	0	0	0	0	0	0	0	0	0	0	0	0	0	0	0	0	0	0	0	0	0	0	0	0	0	0	0	0	0	0	0	0	0	0	0	0	0	0	0	0	0	0	0	0	0	0	0	0	0	0	0	0	0	0	0	0	0	0	60.28099442	0	0	0	0	0	0	0	0	0	0	0	0	0	0	0	0	0	0	0	0	0	0	0	0	0	0	0	0	0	0	0	0	0	0	0	0	0	0	0	0	0	0	0	0	0	0	0	0	0	0	0	0	0	0	0	0	0	0	0	0	0	0	0	0	0	0	0	0	0	0	0	0	0	0	0	0	0	0	0	0	0	0	0	0	0
n	134.83751	0	0	0	0	0	0	0	0	0	0	0	0	0	0	0	0	0	0	0	0	0	0	0	0	0	0	0	0	0	0	0	0	0	0	0	0	0	0	0	0	0	0	0	0	0	0	0	0	0	0	0	0	0	0	0	0	0	0	0	0	0	0	0	0	0	0	0	0	0	0	0	0	0	0	0	0	0	0	47.83485413	0	0	0	0	0	0	0	0	0	0	0	0	0	0	0	0	0	40.32200241	0	0	0	0	0	0	0	0	0	0	0	0	0	0	0	0	0	0	0	0	0	0	0	0	0	0	0	0	0	0	0	0	0	0	0	0	0	0	0	0	0	0	0	0	0	0	0	0	0	0	0	0	0	0	0	0	0	0	0	0	0	0	0	0	0	0	0	0	0	0	0	0	0	0	0	0	0	0	0	0	0	0	0	0	0	0	0	0	0	0	0	0	0	0	0
n	134.86481	0	0	0	0	53.51312637	0	0	0	0	0	65.926651	0	0	0	0	0	0	0	0	0	0	0	0	0	0	0	0	0	0	0	0	0	0	0	0	0	39.91822815	0	0	50.15108109	0	0	0	0	0	0	0	0	0	0	0	0	0	0	0	0	0	0	0	0	0	0	0	0	0	0	0	0	0	0	0	83.0663681	0	0	50.03403854	0	0	0	0	0	0	0	0	0	0	84.16178131	0	0	0	66.26386261	0	0	0	0	0	0	0	0	0	0	0	0	0	0	0	0	0	0	0	56.48521042	0	0	0	0	0	115.6612854	0	0	0	0	0	0	0	0	0	0	0	0	0	80.9468689	0	0	0	0	0	0	0	0	0	0	0	0	0	0	0	0	0	0	67.86218262	0	0	0	0	0	0	0	0	0	0	0	53.63685989	0	0	0	0	0	0	0	0	0	0	0	0	0	69.23607635	0	0	0	0	0	0	0	0	72.9323349	0	0	76.53282166	0	0	0	0	0
n	134.86586	0	0	0	0	0	0	0	0	0	0	0	0	0	0	0	0	0	0	0	0	0	0	0	0	0	49.9465065	0	0	40.9857254	0	0	0	0	0	0	0	0	0	0	0	0	0	0	0	0	0	0	0	0	0	0	0	0	0	0	0	0	0	0	0	0	0	0	0	0	0	0	45.60935593	0	0	72.42208862	0	0	0	0	0	0	0	0	0	0	0	0	0	0	46.33683777	0	0	0	0	0	0	0	0	0	0	0	35.10976791	0	0	0	0	0	0	0	0	0	0	0	0	0	33.29766846	0	0	0	0	0	0	0	0	0	0	0	0	0	0	0	0	57.44339371	0	0	0	0	0	0	0	0	0	0	0	0	0	0	0	0	44.78473663	0	0	0	0	29.35581017	0	0	0	59.3271904	0	0	0	0	0	0	0	0	0	0	0	0	0	57.35766983	0	0	0	0	138.504406	88.37807465	0	0	0	0	41.08470917	0	0	0	0	0	0	0	0	0	0	0	0
n	134.88362	519.7269211	54.75408936	354.4949493	266.3313599	0	89.56258392	811.8106308	848.4495392	194.2729645	307.2189789	471.3898163	738.3613815	448.5289612	298.2096443	125.586628	359.0630455	176.181015	486.342329	699.0474625	236.9580841	282.9515839	250.2237091	75.64245605	346.6879425	489.8285141	335.8228302	283.5864716	0	912.234375	453.423584	335.8509064	219.6758728	511.6875458	115.5770073	92.08100891	241.4847603	117.0336685	54.0433197	47.87292099	55.31661606	0	69.64031219	0	0	94.87194061	0	0	0	347.9943008	206.1367188	169.4549828	289.6266327	284.0522308	164.5444565	0	0	0	0	0	0	0	0	0	0	0	0	0	0	0	0	47.18481445	0	0	0	312.4562187	0	50.96996307	138.2711105	104.5449066	60.49596405	0	0	0	71.55619812	56.72677231	68.9655838	0	144.3075409	97.42467499	60.64336395	62.22022247	0	66.03405762	0	0	0	492.9230042	105.7785568	229.1132355	118.2598038	134.2057533	57.4848671	97.3809967	0	0	430.975563	62.18453598	132.9091034	52.91375351	0	0	185.2746143	44.9342804	0	181.5167618	0	0	0	65.60029602	0	347.5482979	187.8100128	62.99226761	73.49397278	0	47.02267075	0	0	0	0	0	80.28833771	49.32515717	0	70.76987457	0	0	0	264.9896736	0	56.24242401	0	124.7233658	56.88412857	172.2003708	97.68253326	141.5809555	314.3402023	162.0025024	193.2608719	86.48220062	244.9357071	248.6835098	264.3286324	143.3796692	0	0	0	59.08926773	0	49.14179611	0	0	0	0	0	63.90006638	0	129.6249199	86.45916748	70.75672913	379.963501	249.3572388	256.8000832	321.7230377	96.37847137	237.2454453	211.6439514	0	73.62560272	204.1785583	72.33563232	0	70.67495728	0	0	186.1979065	0	0	61.86853027	0	0
n	134.89439	0	0	0	39.2995224	0	0	0	0	0	0	0	0	0	0	0	0	0	0	0	0	0	0	41.18465042	0	0	0	43.76623917	0	0	0	0	0	0	0	0	0	0	0	0	0	204.324646	0	0	0	0	0	0	56.98044205	0	46.66956329	74.70584106	0	100.8538132	0	0	0	0	0	0	0	0	0	0	0	0	0	0	0	0	0	0	121.0755997	0	127.6994019	0	0	0	0	61.18515015	0	0	0	0	0	0	0	0	0	0	0	0	0	0	0	83.67581177	0	0	0	0	0	0	75.18339157	64.7596817	41.60912704	0	122.3416252	44.75768661	0	0	0	0	65.74001312	0	48.7999649	0	0	0	0	0	0	78.25189209	0	0	0	0	0	0	0	96.84131622	0	76.59215546	0	153.4368286	0	0	0	0	0	0	108.4198685	0	0	0	189.1873932	0	0	0	0	55.85842133	0	0	0	0	0	0	37.04459381	0	0	0	0	0	0	0	0	0	443.1437416	0	0	0	64.79886627	0	0	0	0	0	0	0	0	0	0	0	77.81585693	95.99598694	88.840065	0	0	0	0	192.3985672	0	0	0
n	134.89522	0	0	0	0	0	0	0	0	0	0	0	0	0	0	0	0	0	0	0	0	0	0	0	0	0	0	0	0	0	0	0	0	0	0	0	0	0	0	0	0	0	0	0	0	0	0	0	0	0	0	0	0	0	0	0	0	0	0	0	0	0	0	0	0	0	0	0	0	0	0	0	0	0	0	0	0	0	0	0	0	0	0	0	0	42.58040237	0	0	0	0	0	0	0	0	0	0	0	0	0	0	0	0	0	0	0	0	0	37.36476135	0	0	0	0	0	0	0	0	0	0	0	0	0	0	0	0	0	0	0	0	0	0	0	0	0	0	0	0	0	0	0	0	0	0	0	0	0	0	0	0	0	0	0	0	0	0	0	0	0	0	0	0	0	0	0	0	0	0	0	0	0	0	0	0	0	0	0	0	0	0	0	0	0	0	0	0	0	0	0	0	0	0	0	0	0
n	134.91722	212.1789169	0	459.0302429	0	245.1889153	321.8736877	297.9372215	560.3883667	424.590683	234.4860878	0	39.24181366	683.2313595	173.7699661	361.2831726	138.2761688	0	541.7824707	160.8130951	199.0499496	462.7448273	33.64165878	38.53990936	348.9298859	0	514.045578	197.3823395	26.77792168	0	488.0582085	126.145752	298.6880569	407.7493324	0	634.6197968	672.605011	258.6914063	230.4513397	189.3075371	40.47184372	0	46.4665451	121.6723099	0	185.4392395	146.088562	0	0	100.542984	154.8661613	0	146.7047501	469.4625702	434.7923584	0	0	0	0	0	60.07566071	0	0	0	0	0	0	244.432869	0	279.4553337	484.0661163	175.9392967	0	0	144.3073463	0	141.4710579	39.41362	261.3022308	550.4947319	92.31677246	0	0	0	226.2899857	230.5250397	0	203.632988	80.16228485	0	209.5438385	0	0	0	0	303.5816956	122.4773483	28.79283905	48.74460983	497.414856	514.1752968	526.0320435	164.1542435	610.9645805	554.5403061	141.3331833	34.68254852	36.22428131	168.6903458	308.095356	0	0	0	70.60733032	243.3680954	127.1293488	0	192.1054916	130.1810951	0	364.3281937	466.4761238	85.93215942	123.0271301	44.69937134	129.4088974	59.38212204	52.35633469	305.0757141	0	0	120.6449661	60.71141434	424.795578	94.0631485	152.3608398	0	0	0	490.9931793	219.3287582	0	45.41549683	56.06421661	0	502.0625381	35.52269363	454.3372498	406.4995003	77.1377182	150.8356743	335.6305008	669.9699974	0	470.5600891	59.97554779	256.285408	306.0604305	0	123.2270737	248.5729485	0	305.722477	0	139.7350006	0	0	0	0	795.1932602	499.1151123	51.30228424	179.5393105	44.28696442	0	0	288.9169388	448.6551361	278.3898201	718.6670609	147.0132256	375.7242279	260.2283096	279.3881073	0	0	239.8964691	53.22138214	0	175.5469437	0	93.50474548	127.5114059
n	134.92525	0	0	0	0	0	0	0	0	0	0	0	0	0	0	0	0	0	0	0	0	0	0	0	0	0	0	0	0	0	0	0	0	0	0	0	0	0	0	0	0	0	0	0	0	0	0	0	0	0	0	0	0	0	0	0	72.85691833	0	0	0	0	0	200.6074219	241.1388931	0	156.7285004	0	0	0	0	59.42920685	0	0	0	0	0	0	0	0	0	0	0	0	0	0	0	0	0	0	0	0	0	0	0	0	0	0	0	0	0	0	0	0	0	0	0	0	0	0	0	0	86.6550827	0	0	0	0	0	0	0	0	0	0	0	0	0	88.24928284	0	0	0	0	0	0	0	0	0	0	0	0	0	0	0	0	0	0	0	0	0	0	0	0	0	0	44.48675156	0	0	0	0	0	0	0	0	0	0	0	0	0	0	0	0	0	0	0	0	39.86384583	0	0	0	0	0	0	0	0	0	0	0	0	0	0	0	0	0	0	0
n	134.94308	389.0315399	738.9905701	916.8808517	487.8912964	888.7449493	579.776226	353.8202972	390.7615318	659.2147903	291.4170952	1000.069824	495.4331703	314.7301903	357.6457558	753.568222	370.2689285	904.9502907	601.1305885	108.8575897	414.035511	673.2511711	429.591465	751.0573883	291.6833763	348.7815361	571.523674	256.933403	675.558815	418.8158798	544.3577614	324.9083214	401.0406494	284.2563591	355.4981232	609.0745602	227.1522446	394.1268959	718.2847748	708.3558655	609.1551819	845.8374329	742.3184814	821.0948181	633.9910812	854.9400558	614.0305672	906.1045494	1265.905144	454.96875	939.2599983	797.9415817	639.2767448	619.9961777	713.8078308	1086.999538	1468.753494	1714.465942	1100.731247	1440.089996	1122.866108	575.6941299	1498.363232	820.0925827	848.3557816	558.0795975	1110.054741	704.8090973	668.969635	640.8372269	433.4413471	436.5811157	1271.016388	803.9785004	842.7289276	613.6599045	725.2853699	506.950531	352.7364578	489.8620911	744.861145	735.089489	536.473053	439.3175468	313.4831314	547.3792725	652.9045563	604.1110077	523.0431595	599.8050842	124.0995789	765.5083542	1133.845425	608.4917603	399.5252762	317.9156189	639.4375534	786.6874847	630.5411491	837.3824425	742.8009186	821.9846115	811.4293823	359.5959244	394.8491364	176.7494431	862.5737228	702.1482468	379.837944	484.8639221	1098.34267	1119.153854	646.1462326	512.0408821	671.6096878	442.1164627	773.557766	628.5464706	548.744236	747.2717896	593.936367	467.5924301	584.7813797	1009.819836	887.4832382	871.2201881	808.6790543	535.5949287	333.7466812	836.4236526	579.0172195	473.286377	535.7051964	771.4616013	553.6595802	438.7090759	671.3511353	203.738266	911.0670509	488.6611862	500.5610313	574.6078491	271.3342552	338.3328323	574.5196419	540.3007202	682.0746231	974.168766	674.6866722	719.4645176	533.5092773	326.800621	405.4957886	497.3012772	416.7678604	827.9630852	347.6037064	619.4406796	620.3350677	628.0005531	178.8512497	1011.772804	631.4631882	731.9019394	743.4062195	688.4785919	1148.045937	647.1173248	778.14505	540.3441505	800.9389801	759.2674789	850.0319977	729.7204361	898.7707424	706.8699722	287.8428078	342.3029175	430.9195404	583.48246	380.5614929	551.0842285	751.5211639	577.1094208	931.1748314	878.7992249	692.135582	594.4931335	469.3570595	720.8024826	617.923851	790.2607574	385.1808586
n	134.96411	40.26664734	67.84244537	105.7774963	0	66.87654877	53.42011642	58.31483459	62.1865921	101.496788	0	0	33.48496246	123.191761	55.48576736	0	0	0	85.4955101	0	0	0	0	0	79.37634277	0	80.13198853	69.51538467	0	24.07309532	130.8591995	0	96.81492615	82.0109024	0	200.1555672	222.1506424	63.04860687	101.595974	145.2694702	0	0	0	58.74266052	0	87.62657928	0	0	0	33.54343796	50.80361938	0	43.2228775	88.94287109	36.31219864	0	0	0	0	0	0	0	0	0	0	96.48642731	0	94.68383789	0	0	281.9967804	0	0	0	0	0	0	0	42.57514572	121.042366	0	0	0	0	116.5635757	104.5438156	0	49.55368423	0	0	0	0	0	0	0	153.8791199	59.04119873	0	0	74.29686737	133.2160149	59.41003799	0	157.793438	174.9576035	82.99924469	0	0	0	57.3588295	0	0	0	0	66.5435257	61.74080276	0	0	70.2201767	0	46.30293274	121.9166946	0	0	0	0	0	55.33612442	0	0	0	0	0	89.95743561	127.7642593	0	0	0	0	54.54901505	0	0	0	0	0	122.4246635	51.86153793	94.99619293	88.11408615	0	0	69.426548	179.1362648	0	241.8116913	72.58297729	42.05633545	0	0	0	106.3402863	0	96.46366882	142.7216034	0	0	0	79.4083786	0	307.6427803	87.57635117	0	0	0	0	0	102.8091431	76.99529266	0	78.87663269	0	56.67267609	57.46944046	0	0	0	0	0	0	0	0	0	34.45641327
n	134.98523	0	0	0	0	0	0	0	0	0	0	0	0	0	0	0	0	0	0	38.97198105	0	0	0	0	0	0	0	0	0	0	0	0	0	0	0	0	0	0	0	0	0	0	0	0	0	0	0	0	0	0	0	0	0	0	0	0	0	0	0	0	0	0	0	0	0	0	0	0	0	0	0	0	0	0	0	0	0	0	0	0	0	0	0	0	0	0	0	0	0	0	0	0	0	0	0	0	0	0	0	0	0	0	0	0	0	0	0	0	0	0	0	0	0	0	0	0	74.79901886	0	0	0	0	0	0	0	0	0	0	0	0	0	0	0	0	0	0	0	0	0	0	0	0	0	0	0	0	0	0	0	0	0	0	0	0	0	0	0	0	0	0	0	0	0	0	0	0	0	0	0	0	26.49604797	0	0	0	0	0	0	0	0	0	0	0	0	0	0	0	0	0	0	0	0	0	0	0
n	135.01173	0	0	0	0	0	0	0	0	0	0	0	0	0	0	0	0	0	0	0	0	0	0	0	0	0	0	0	0	0	0	0	0	0	0	0	0	0	0	0	0	0	0	0	0	0	0	0	0	0	0	0	0	0	0	0	0	0	0	0	0	0	0	0	0	0	0	0	0	0	0	0	0	0	0	0	0	0	0	0	0	0	0	0	0	0	0	0	0	0	0	0	0	0	0	0	0	0	0	0	0	0	0	0	0	562.7589417	0	0	0	0	0	0	0	0	0	0	0	0	0	0	0	0	0	0	0	0	0	0	0	0	0	0	0	0	0	0	0	0	0	0	0	0	0	0	0	33.42989349	0	0	0	0	0	0	0	0	0	0	0	0	0	0	0	0	0	0	0	0	0	0	0	33.27288055	57.31771088	0	0	0	0	0	0	0	0	0	0	0	0	0	0	0	0	0	0	0	0	0	0
n	135.02029	0	0	0	0	0	0	0	0	0	0	0	0	0	0	0	0	0	0	0	0	0	0	0	0	0	0	0	0	0	0	0	0	0	0	0	0	0	0	0	0	0	0	0	0	0	0	0	0	0	0	0	0	0	0	0	0	0	0	0	0	0	0	0	0	0	0	0	0	0	0	0	0	0	0	0	0	0	0	0	0	0	0	0	0	0	0	0	0	0	0	0	0	0	0	0	0	0	0	0	0	0	0	0	0	0	42.8560257	0	0	0	0	0	0	0	0	0	0	0	0	0	0	0	0	0	0	0	0	0	0	0	0	0	0	0	0	0	0	0	0	0	0	0	0	0	0	45.4986763	0	0	0	0	0	0	0	0	0	0	0	0	0	0	0	0	0	0	0	0	0	0	0	0	0	0	0	0	0	45.00275803	0	0	0	0	0	0	52.84651947	0	0	0	0	0	0	0	0	0	0
n	135.02963	444.2460556	4429.576637	984.8364983	1132.512077	1075.544792	1250.733444	130.9162445	111.3380814	461.7583542	26.86913109	174.0301132	110.6611061	230.7764435	148.0633545	396.874752	131.4701309	215.151104	269.3940983	375.6957054	873.5828247	928.5333595	1349.268761	814.4044228	894.4062538	2591.245277	902.2288742	672.8174953	977.6386795	358.367981	984.0801582	33.52713776	107.065258	0	47.95922089	61.21580505	170.5324898	68.37473297	62.45924377	197.8878784	226.3558807	599.6253166	200.375885	244.5310745	683.3328934	432.3036499	512.5498199	846.2253456	1273.378036	482.7241383	708.8676338	1646.326202	630.3410454	937.0013847	927.3111725	564.028511	442.5001602	795.3568192	1027.019157	2662.195061	1135.746063	236.9723129	734.6862259	950.3485031	951.5077438	875.8064804	430.8789368	166.7052689	582.4053802	307.1689606	222.4384098	148.447113	732.7097549	956.7035904	1637.82066	939.8275909	1935.399887	1557.798996	1035.448872	853.6998825	1003.915279	876.257843	2662.26445	1763.47641	1200.363239	497.3834686	652.8656693	392.3706741	630.2671967	577.5523987	555.9543648	372.2172012	1198.685925	459.3716507	898.0096931	387.7741394	362.6784821	825.5942726	621.1043472	669.1397018	548.9771805	577.0316429	783.5896645	0	0	170.9129295	317.9378014	159.7362137	287.6148415	157.6582832	189.3695602	1066.259659	134.9459839	436.4149094	612.4266129	258.1019974	492.7958603	825.7407227	634.9168854	526.6989899	400.9574051	937.2284966	1931.953205	1111.282257	1373.143623	2413.5313	2148.540184	797.4828262	2402.390434	1594.003456	1461.977165	1418.115433	1228.463676	665.6027985	1010.757599	669.409935	2116.898521	1329.860703	852.689991	127.7372589	644.62006	1434.077766	784.9598808	755.4321136	385.160038	950.233139	997.5841103	1483.402496	1997.054008	2249.951363	1462.301506	151.6330185	0	190.6394386	93.80826569	176.2613068	54.60635757	112.6784859	259.3271637	425.6875572	132.4212875	618.8659782	394.4262543	428.6006775	384.734066	524.7712631	433.2413254	121.3725739	255.9919739	880.0533981	622.5621452	1558.525013	1056.31625	736.975687	1089.916145	338.0916367	116.4293709	32.78050232	174.7779312	93.24944496	108.7554893	126.8857346	0	81.56169128	382.1676369	572.8427696	90.93001938	258.6995316	404.5013313	320.3242722	694.7723083	0	63.23705673
n	135.04489	372.6669884	227.9580116	242.7023392	219.6694489	224.6874962	387.6731033	303.9972	176.5959549	428.6275787	337.7922974	247.4243393	410.9261246	324.0991669	416.8132973	546.288765	325.6589737	251.4266739	319.663002	248.2973709	1141.404022	890.4962883	165.0370178	260.1065025	851.5647392	217.8156357	496.2861977	377.8483353	689.9041557	106.5198917	340.1212463	240.276619	522.7077255	360.9478645	365.6487808	759.1817226	655.4641914	652.6891937	784.6746979	1538.642517	1097.244373	670.5200653	925.6614456	347.6714706	1129.08065	652.7405319	623.2853012	731.5090332	1698.313049	151.7678528	208.3698578	304.2201004	177.2855988	399.9577332	408.7381363	910.576622	1146.098949	910.891819	489.4984741	829.2138596	857.6007767	1467.513657	1507.783981	1688.932175	1168.855194	1606.577408	1615.660324	1000.663368	420.8636742	1119.242638	713.0870476	793.6862946	611.7414055	1949.264908	463.7763939	1690.495003	601.5708466	1045.16563	1457.19902	280.9577332	730.571888	818.2756729	333.4511681	728.9277153	570.3867607	253.5724945	960.3058205	625.2663422	498.2941399	986.5756912	661.1880722	574.757019	719.9592819	892.6378479	680.2833481	656.735054	831.2574615	0	551.4317627	453.0489655	394.8017159	295.7578964	440.0971146	566.524437	795.6845398	2329.486694	46.94387054	420.5441208	795.6750984	955.3321304	2568.088181	4176.490433	626.2957153	1343.688072	2679.697372	894.6535072	1333.649567	2371.209251	1699.606453	777.7606697	1389.395378	377.9199905	881.6966476	827.7931824	606.4801903	1173.300262	479.4387665	188.1581268	502.4304428	732.1191025	459.7748871	755.5395622	300.12883	875.426487	1010.566368	1093.426128	1825.01358	1932.616142	928.6291275	204.7316818	795.8249283	0	495.9863052	992.9272156	790.1858902	178.0842133	254.7781448	305.3013535	327.2760849	108.2365494	276.1675186	417.7755051	435.0239677	339.4650726	432.9896622	284.0852661	406.6213799	857.6117172	727.1735954	1221.973011	1154.051113	483.9460678	1184.861271	1733.569126	1213.73291	1307.735367	1166.186016	728.819931	1536.362206	433.0185909	187.3532372	235.7299652	258.3518944	421.8497734	0	245.7072563	347.244915	367.1213875	267.1379967	483.309021	251.4479523	962.5019264	1453.387802	1150.035046	643.1872177	1006.406151	991.0342484	707.8009071	1801.874229	1641.145645	1299.345581	848.2885513	1193.595894
n	135.05035	446.4627037	801.3774529	723.5351181	926.477108	543.792923	696.1986504	247.5804367	331.4796448	332.630085	536.0240822	476.3217545	590.9328957	378.3894539	311.6373329	669.2350941	363.4960251	874.5065231	459.5612755	270.5588303	1144.475948	1255.784813	934.2002945	1285.392273	1015.228371	790.1908112	1493.881416	566.8644371	796.9199638	904.3425827	597.8892975	870.8169823	672.9804764	537.4917068	189.2417946	983.6014404	678.5761261	1457.159241	2083.318775	2538.963943	3450.898705	3150.690712	2160.322475	975.9785614	2294.779877	2362.750191	2474.808624	2459.839745	1800.885529	747.1450233	876.7220535	631.3623619	604.8555069	604.1309204	897.6160011	2091.24437	2705.247604	2665.974319	2017.341751	2765.16938	2535.771965	4322.727608	6436.147926	5808.545792	4800.555645	5480.620453	6572.157082	2028.361702	1503.598755	1507.752502	1351.450653	2314.915668	1423.19413	7352.789734	1649.117455	7134.717297	1559.741646	3821.074982	6067.19207	1286.92334	1953.437519	1461.519196	1274.792774	1639.672897	1333.115776	1388.123184	3011.477783	1206.980282	1892.746243	2778.134476	2426.242271	1885.129185	2848.293282	3006.196701	2289.52562	2348.213699	2342.958023	923.6627655	630.2566719	751.5124359	515.281971	773.154892	709.2361946	198.0166702	1307.960976	3758.662994	549.9484634	431.2011795	1123.41312	3403.643021	8904.253254	14756.06367	3640.064751	4607.456802	7906.299347	2562.153118	6127.19548	6103.132141	3590.569023	3468.135048	4653.948616	1220.294601	3133.224182	2778.480736	2089.792076	3109.505974	2735.388947	1381.56028	1730.687103	1858.959908	1942.621803	1291.331734	1770.112686	2092.615585	2678.42057	1942.974571	6500.235519	5616.28978	2912.664848	650.3925819	1297.499054	1891.846306	1071.549564	1236.716621	1057.514259	760.2469597	841.5271568	631.296629	603.8319588	703.3981705	654.7708664	691.573267	674.9236107	790.806385	573.9885635	576.2369919	769.4944649	1754.040901	2214.004093	2071.083729	1560.146896	1298.995537	1973.103096	3372.972984	1889.837692	2877.020248	2053.842392	2010.787262	2543.780861	617.9398537	782.4615116	1464.609608	709.1725502	840.3096619	1083.995605	512.1438904	677.419899	614.5962944	885.399622	199.0661087	545.8594971	1596.282394	2239.34462	2653.311981	2651.346592	2994.409683	2881.339981	1103.446674	3783.658379	4835.643372	3307.008148	2417.887768	2669.286377
n	135.05617	0	0	0	0	0	0	0	0	0	0	0	0	0	0	0	0	0	0	0	0	0	0	0	0	0	0	0	0	19.22967911	0	0	0	0	0	0	0	0	0	0	0	0	0	0	0	0	62.33119965	0	0	0	0	0	0	0	0	0	0	0	0	0	43.85092545	0	0	0	0	0	0	0	0	0	0	57.45207977	0	0	0	0	0	59.70026016	0	0	0	0	0	62.99059677	0	0	0	0	0	0	0	0	0	0	0	0	0	0	0	0	0	0	0	0	0	0	0	0	0	0	0	0	0	0	0	0	0	0	0	0	0	0	0	0	0	0	0	0	0	81.98886108	0	0	0	0	0	0	0	107.2813263	0	0	0	0	51.56029892	0	0	0	0	0	0	0	0	0	0	0	0	0	0	0	0	0	0	0	0	0	0	0	0	0	0	0	0	0	0	0	0	0	0	0	0	0	0	0	0	0	0	0	0	0	0	0	0	0	0
n	135.06523	0	0	0	0	0	0	0	0	0	0	0	0	0	0	0	0	0	0	0	0	0	0	0	0	0	0	0	0	0	0	0	0	0	0	0	0	0	0	0	0	0	0	0	0	0	0	0	0	0	0	0	0	0	0	0	0	0	0	0	0	0	0	0	0	0	0	0	0	0	0	0	0	0	0	0	0	0	0	0	0	0	0	0	0	0	0	54.94651413	0	0	0	0	0	0	0	0	0	0	0	0	0	0	0	0	0	0	0	0	0	0	0	0	0	0	0	0	0	0	0	0	0	0	0	0	0	0	0	0	0	0	0	0	0	0	0	0	0	0	0	0	0	0	0	0	0	0	0	0	0	0	0	0	0	0	0	0	0	0	0	0	0	0	0	0	0	0	0	0	0	0	0	0	0	0	0	0	0	0	0	0	0	0	0	0	0	0	0	0	0	0	0	0	0
n	135.0813	0	0	0	0	0	0	0	0	0	0	0	0	0	0	0	0	0	0	0	0	0	0	0	0	0	0	0	0	0	0	0	0	0	0	0	28.33049965	0	0	0	0	0	0	0	0	0	0	0	0	0	0	0	0	0	0	0	0	0	0	0	0	0	0	0	0	0	0	0	0	0	0	0	0	0	0	0	0	0	0	0	0	0	0	0	0	0	0	0	0	0	0	0	0	0	0	0	0	0	0	0	0	0	0	0	64.66266632	0	0	0	0	38.28020859	0	0	0	0	0	0	0	0	0	0	0	0	0	0	0	0	0	0	0	0	0	0	0	0	0	0	0	0	0	0	0	0	41.81879807	0	0	0	0	0	0	0	0	0	0	0	0	0	0	0	0	0	0	0	0	0	0	0	0	0	0	0	0	0	0	0	0	0	0	0	0	0	0	0	0	0	0	0	0	0	0	0	0	0	0
n	135.09175	0	0	0	0	0	0	0	0	0	0	0	0	0	0	0	0	0	0	0	0	0	0	0	0	0	0	0	0	0	0	0	0	0	0	0	0	0	0	0	0	0	0	0	0	0	0	0	0	0	0	0	0	0	0	0	0	0	0	0	0	0	0	0	0	0	0	0	0	0	0	0	0	0	0	0	0	0	0	0	0	0	0	0	0	0	0	0	0	0	0	0	0	0	0	0	0	0	0	0	0	0	0	0	0	0	0	0	0	0	0	0	0	0	0	0	0	0	0	0	0	0	0	0	0	0	0	0	0	0	0	0	0	0	0	0	0	0	0	0	0	0	0	0	0	0	0	0	0	0	0	0	0	0	0	0	0	0	0	0	0	0	0	0	0	0	0	0	0	0	0	0	0	0	0	0	0	0	0	0	0	0	0	0	0	0	0	0	0	0	0	0	0
n	135.15446	0	0	0	0	0	0	0	0	0	0	0	0	0	0	0	0	0	0	0	0	0	0	0	0	0	0	0	0	0	0	0	0	0	0	0	0	0	0	0	0	0	0	0	0	0	0	0	0	0	0	0	35.03000259	0	0	56.65706635	0	0	0	0	0	0	0	0	0	0	0	0	0	0	0	0	0	0	0	0	0	0	0	0	0	0	0	0	0	0	0	0	0	0	0	0	0	0	0	0	0	0	0	0	0	0	0	0	0	0	0	0	0	0	0	0	0	0	0	0	0	0	0	0	0	0	0	0	0	0	0	0	0	0	0	0	0	0	0	0	0	0	0	0	0	0	0	0	0	0	0	0	0	0	0	0	0	0	0	0	0	0	0	0	0	0	0	0	0	0	0	0	0	0	0	0	0	0	0	0	0	0	0	0	0	0	0	0	0	0	0	0	0	0	0	0	0
n	135.19482	0	0	0	0	0	0	0	0	0	0	0	0	0	0	0	0	0	0	0	0	0	0	0	0	0	0	0	0	0	0	0	0	0	0	0	0	0	0	0	0	0	0	0	0	0	0	0	0	0	0	0	0	0	0	0	0	0	0	0	0	0	0	0	0	0	0	0	0	0	0	0	0	0	0	0	0	0	0	0	0	0	0	0	0	0	0	0	0	0	0	0	0	0	0	0	0	0	0	0	0	0	0	0	0	0	0	0	0	0	0	0	0	0	0	0	0	0	0	0	0	0	0	0	0	0	0	0	0	0	0	0	0	0	0	0	0	0	0	0	0	0	0	0	0	0	0	0	0	0	0	43.36071014	0	0	0	0	0	0	0	0	0	0	0	0	0	0	0	0	0	0	49.71543884	0	0	0	0	0	0	0	0	0	0	0	0	0	0	0	0	0	0	0	0	0	0
n	135.30568	0	0	0	0	0	0	0	0	0	0	0	0	0	0	0	0	0	0	0	0	0	0	0	0	0	0	0	0	0	0	0	0	0	0	0	0	0	50.36223984	0	0	0	0	0	0	0	0	0	0	0	0	0	0	0	0	0	0	0	0	0	0	0	0	0	0	0	0	0	0	0	0	0	0	0	0	0	0	0	0	0	0	0	0	0	0	0	0	0	0	0	0	0	0	0	0	0	0	0	0	0	0	0	0	0	0	0	0	0	0	0	0	0	0	0	0	0	0	0	0	0	0	0	0	0	0	0	0	0	0	0	0	47.18719864	0	0	0	0	0	0	0	0	0	0	0	0	0	0	0	0	0	0	0	0	0	0	0	0	0	0	0	0	0	0	0	0	0	0	0	0	0	0	0	0	0	0	0	0	0	0	0	0	0	0	0	0	0	0	0	0	0	0	0	0	0
n	135.32506	0	0	0	0	0	0	0	0	0	0	0	0	0	0	0	0	0	0	0	0	0	0	0	0	0	0	0	0	0	34.6912384	0	0	0	0	0	0	0	0	0	0	0	0	0	0	0	0	0	0	0	0	0	0	0	0	0	0	0	0	0	0	0	0	0	0	0	0	0	0	0	0	0	0	49.24934769	0	0	0	0	0	0	0	0	0	0	0	0	0	0	0	0	0	0	0	0	0	0	0	0	0	0	0	0	0	0	0	0	0	0	0	0	0	0	0	0	0	0	0	0	0	0	0	0	0	0	0	0	0	0	0	0	0	0	0	0	0	0	0	0	0	0	0	0	0	0	0	26.61075401	0	0	0	0	0	0	0	0	0	0	0	0	0	0	0	0	0	0	0	0	0	0	0	0	0	0	0	0	0	0	0	0	0	0	0	0	0	0	0	0	0	0	0	0	0	0	0
n	135.33893	0	35.87403488	0	0	0	0	0	0	0	0	0	0	0	0	0	0	0	0	0	0	0	0	0	0	0	0	0	0	0	0	0	0	0	0	0	0	0	0	0	0	0	0	0	0	0	0	0	0	0	0	0	0	0	0	0	0	0	0	0	0	0	0	0	0	0	0	0	0	0	0	0	0	0	0	0	0	0	0	0	0	0	0	0	0	0	0	0	0	0	0	0	0	0	0	0	0	0	0	0	0	0	0	0	0	0	0	40.83136368	0	0	0	0	0	0	0	0	0	0	0	0	0	0	0	0	0	0	0	0	0	0	0	0	0	0	0	0	0	0	0	0	0	0	0	0	0	0	0	0	0	0	0	0	0	0	0	0	0	0	0	0	0	0	0	0	0	0	0	0	0	0	0	0	0	0	0	0	0	0	0	0	0	0	0	0	0	0	0	0	0	0	0	0	0
n	135.44601	0	0	0	0	0	0	0	0	0	0	0	0	0	0	0	0	0	0	0	0	0	0	0	0	0	0	0	0	0	0	0	0	0	0	0	0	0	0	0	0	0	0	0	0	0	0	0	0	0	0	0	0	0	0	0	0	0	0	0	0	0	0	0	0	0	0	0	0	0	0	0	0	0	0	0	0	0	0	0	0	0	0	0	0	0	0	0	0	0	0	0	0	0	0	0	0	0	0	0	0	0	0	0	0	0	0	0	0	0	0	0	0	0	0	0	0	0	0	0	0	0	0	0	0	0	0	0	0	0	0	0	0	0	0	0	0	0	0	0	0	0	0	67.38153076	0	0	0	0	0	0	0	0	0	0	0	0	0	0	0	0	0	0	0	0	0	0	0	0	0	0	0	0	0	0	0	0	0	0	0	0	0	0	0	0	0	0	0	0	0	0	0	0	0
n	135.49638	0	0	0	0	0	0	0	0	0	0	0	0	0	0	0	0	0	0	0	0	0	0	0	0	0	0	0	0	0	0	0	0	0	0	0	0	0	0	0	0	0	0	0	0	0	0	0	0	0	0	0	0	0	0	0	0	0	0	0	0	0	0	0	0	0	0	0	0	0	0	0	0	0	0	0	0	0	0	0	0	0	0	0	0	0	0	0	0	0	0	0	0	0	0	0	0	0	0	0	0	0	0	0	0	0	0	0	0	0	0	0	0	0	0	0	0	0	0	0	0	0	0	0	0	0	0	0	0	0	0	0	0	0	0	0	0	0	0	0	0	0	0	0	64.39590454	34.38020325	0	0	0	0	0	0	0	0	0	44.64324951	0	0	0	0	0	0	0	0	0	0	0	0	0	0	0	0	0	0	0	0	0	0	0	0	38.45732498	0	0	0	0	0	0	0	0	0	0	0	0
n	135.54018	0	0	0	0	0	0	0	0	0	0	0	0	0	0	0	0	0	0	0	0	0	0	0	0	0	0	0	0	0	0	0	0	0	0	0	0	0	0	0	0	0	0	0	0	0	0	0	0	0	0	0	0	0	0	0	0	0	0	0	0	0	0	0	0	0	0	0	0	0	0	0	0	0	0	0	0	0	0	0	0	0	0	0	0	0	0	0	0	0	0	0	0	0	0	0	0	0	0	0	31.68650436	0	0	0	0	0	0	0	0	0	0	0	0	0	0	0	0	0	0	0	0	0	0	0	0	0	0	0	0	0	0	0	0	0	0	0	0	0	0	0	0	0	0	0	0	0	0	0	0	0	0	0	0	0	0	0	0	0	0	0	0	0	0	0	0	0	0	0	0	0	0	0	0	0	0	0	0	0	0	0	0	0	0	0	0	0	0	0	0	0	0	0	0
n	135.59596	0	0	0	0	0	0	0	0	0	0	0	0	0	0	0	0	0	0	0	0	0	0	0	0	0	0	0	0	0	0	0	0	0	0	0	0	0	0	0	0	0	0	0	0	0	0	0	0	0	0	0	0	0	0	0	0	0	0	0	0	0	0	0	0	0	0	0	0	0	0	0	0	0	0	0	0	0	0	0	0	0	0	0	0	0	0	0	0	0	0	0	90.98577881	0	0	0	0	0	0	0	0	0	0	0	0	0	0	0	0	0	0	0	0	0	0	0	0	0	0	0	0	0	0	0	0	0	0	0	0	0	0	0	0	0	0	0	0	0	0	0	0	0	0	0	0	0	0	0	47.39317322	0	0	0	0	0	0	0	0	0	0	0	0	0	0	0	0	0	0	0	0	0	0	0	0	0	0	0	0	0	0	0	0	0	0	0	0	0	0	0	0	0	0	0	0
n	135.61098	0	0	0	0	0	0	0	0	0	0	0	0	0	0	0	0	0	47.09439468	0	0	0	0	0	0	0	0	0	0	0	0	0	0	0	0	0	0	0	0	0	0	0	0	0	0	0	0	0	0	0	0	0	0	0	0	0	0	0	0	0	0	0	0	0	0	0	0	0	0	0	0	0	0	0	0	0	0	0	0	0	0	0	0	0	0	0	0	0	0	0	0	0	0	0	0	0	0	0	0	0	0	0	0	0	0	0	0	0	0	0	0	0	0	0	0	0	0	0	0	0	0	0	0	0	0	0	0	0	0	0	0	0	0	0	0	0	0	0	0	0	0	0	0	0	0	0	0	0	0	0	0	0	0	0	0	0	0	0	0	0	0	0	0	0	0	0	0	0	0	0	0	0	0	0	0	0	0	0	0	0	0	0	0	0	0	0	0	0	0	0	0	0	0
n	135.64703	0	0	0	0	0	0	0	0	0	0	0	0	0	0	0	0	0	0	0	0	0	0	0	0	0	0	0	0	0	0	0	0	0	0	0	0	0	0	0	0	0	0	0	0	0	0	0	0	0	0	0	0	0	0	0	0	0	0	0	0	0	0	0	0	0	0	0	0	0	0	0	0	0	0	0	0	0	0	0	0	0	0	0	0	0	0	0	0	0	0	0	0	0	0	0	0	0	0	0	0	0	0	0	0	0	0	0	0	0	0	0	0	0	0	45.99104309	0	0	0	0	0	0	0	0	0	0	0	0	0	0	0	0	0	0	0	0	0	0	0	0	0	0	0	0	0	0	0	0	0	0	0	0	0	0	0	0	0	0	0	0	0	0	0	0	0	0	0	0	0	0	0	0	0	0	0	0	0	0	0	0	0	0	0	0	0	0	0	0	0	0	0	0	0
n	135.65866	0	0	0	0	0	0	0	0	0	0	0	0	0	0	0	0	0	0	0	0	0	0	0	0	0	0	0	0	0	0	0	0	0	0	0	0	0	0	0	0	0	0	0	0	0	0	0	0	0	0	0	0	0	0	0	0	0	0	0	0	0	0	0	0	0	0	0	0	0	0	0	0	0	0	0	0	0	0	0	0	0	0	0	0	0	0	0	0	0	0	0	0	0	0	0	0	0	0	0	0	0	0	0	0	0	0	0	45.51747131	0	0	0	0	0	0	0	0	0	0	0	0	0	0	0	0	0	0	0	0	0	0	0	0	0	0	0	0	0	0	0	0	0	0	0	0	0	0	0	0	0	0	0	0	0	0	0	0	0	0	0	0	0	0	0	0	0	0	0	0	0	0	0	0	0	0	0	0	0	0	0	0	0	0	0	0	0	0	0	0	0	0	0	0
n	135.67874	0	0	0	0	0	0	0	0	0	0	0	0	0	0	0	0	0	0	0	0	0	0	0	0	0	0	0	0	0	0	0	0	0	0	0	0	0	0	0	0	0	0	0	0	0	0	0	0	0	0	0	0	0	0	0	0	0	0	0	0	0	0	0	0	0	0	0	0	0	0	0	0	0	0	0	0	0	0	0	0	0	0	0	0	0	0	0	0	0	0	0	0	0	0	0	0	0	0	0	0	0	0	0	0	0	0	0	0	0	0	0	0	0	0	0	0	0	60.13613892	0	0	0	0	0	0	0	0	0	0	0	0	0	0	0	0	0	0	0	0	0	0	0	0	0	0	0	0	0	0	0	0	0	0	0	0	0	0	0	0	0	0	0	0	0	0	0	0	0	0	0	0	0	0	0	0	0	0	0	0	0	0	0	0	0	0	0	0	0	0	0	0	79.75129318	0
n	135.70882	0	0	0	0	0	0	0	0	0	0	0	0	0	0	0	0	0	0	0	0	0	0	0	0	0	0	0	0	0	0	0	0	0	0	0	0	0	0	0	0	0	0	0	0	0	0	0	0	0	0	0	0	0	0	0	0	0	0	0	0	0	0	0	0	0	0	0	0	0	0	0	0	0	0	0	0	0	0	0	0	0	0	0	0	0	0	0	0	0	0	0	0	0	0	0	0	0	0	0	0	0	0	0	0	0	0	0	0	0	0	0	0	0	0	0	0	0	0	0	0	0	0	0	0	0	0	0	0	0	0	0	0	0	0	0	0	0	0	0	0	0	0	0	0	0	0	0	0	0	0	0	0	0	0	0	0	0	0	0	0	0	0	0	0	0	0	0	0	0	0	0	0	0	0	0	0	0	0	0	0	0	0	0	0	0	0	0	0	0	0	0	0
n	135.75858	0	0	0	0	0	0	0	0	0	0	0	0	0	0	0	0	0	0	0	0	0	0	0	0	0	0	0	0	0	0	0	0	0	0	0	0	0	0	0	0	0	0	0	0	0	0	0	0	0	0	0	0	0	0	0	0	0	0	0	0	0	0	0	0	0	0	0	0	0	0	0	0	0	0	0	0	0	0	0	0	0	0	0	0	0	0	0	0	0	0	0	0	0	0	0	0	0	0	0	0	0	0	0	0	0	0	0	0	0	0	0	0	0	0	0	0	0	0	0	0	0	0	0	48.42944717	0	0	0	0	0	0	0	0	0	0	0	0	0	0	0	0	0	0	0	0	0	0	0	0	0	0	0	0	0	0	0	0	0	49.1704216	0	0	0	0	0	0	0	0	0	0	0	0	0	0	0	0	0	0	0	0	0	0	0	0	0	0	0	0	0	0	0	0	0	0
n	135.80882	0	0	0	0	0	0	0	0	0	0	0	0	0	0	0	0	0	0	0	0	0	0	0	0	0	0	0	0	0	0	0	0	0	0	0	0	0	0	0	0	0	0	0	0	0	0	0	0	0	39.05745316	0	0	0	0	0	0	0	0	0	0	0	0	0	0	0	0	0	0	0	0	0	0	0	0	0	0	0	0	0	0	0	0	0	0	0	0	0	0	0	0	0	0	0	0	0	0	0	0	0	0	0	0	0	0	0	0	0	0	0	0	0	0	0	0	0	0	0	0	0	0	0	0	0	0	0	0	0	0	0	0	0	0	0	0	0	0	0	0	0	0	0	0	0	0	0	42.90284729	0	0	0	0	0	0	0	0	0	0	0	0	0	0	0	0	0	0	0	0	0	0	0	0	37.76361084	0	0	0	0	0	0	0	0	0	0	0	0	0	0	0	0	0	0	0	0	0
n	135.85007	0	0	32.11800766	0	0	0	0	0	0	0	0	0	0	0	0	0	0	0	0	0	0	0	0	0	0	0	0	47.46964645	0	0	0	0	0	0	0	0	0	0	0	0	0	0	0	0	0	0	0	0	0	0	0	0	0	0	0	0	0	0	0	0	0	0	0	0	0	0	0	0	0	0	0	0	0	0	0	0	0	0	0	0	0	0	0	0	0	0	0	0	0	0	0	0	0	0	0	0	0	0	0	0	0	0	0	0	0	0	0	0	0	0	0	0	0	0	0	0	0	0	0	0	0	0	0	0	0	0	0	0	0	0	0	0	0	0	0	0	0	0	0	0	0	0	0	0	0	0	0	0	0	0	0	0	0	0	0	0	0	0	0	0	0	0	0	0	0	0	0	0	0	0	0	0	0	0	0	0	0	0	0	0	0	0	0	0	0	0	0	0	0	0	0	0
n	135.85875	0	0	0	0	0	0	0	0	0	49.42840576	0	0	0	0	0	0	0	0	0	0	0	0	48.58411407	0	0	0	0	0	0	0	0	0	0	0	0	0	0	0	0	0	0	0	0	0	0	0	0	0	0	0	0	0	0	0	0	0	0	0	0	0	0	0	0	0	0	0	0	0	0	0	0	0	0	0	0	0	0	0	0	0	0	0	0	0	0	0	0	0	0	0	0	0	0	0	0	0	0	0	0	0	0	0	0	0	0	0	0	0	0	0	0	0	0	0	0	0	0	0	0	0	0	0	0	0	0	0	0	0	0	0	0	0	0	0	0	0	0	0	0	0	0	0	0	0	0	0	0	0	0	0	0	0	0	0	0	0	0	0	0	0	0	0	0	0	0	0	0	0	0	0	0	0	0	0	0	0	0	0	0	0	0	0	0	0	0	0	0	0	0	0	0	0
n	135.88394	0	0	0	0	0	0	0	0	0	0	0	0	48.47945404	0	0	0	0	0	0	0	0	0	0	0	0	0	0	0	0	0	43.69686508	0	0	0	0	0	0	0	0	0	0	0	0	0	0	0	0	0	0	0	0	0	0	0	0	0	0	0	0	0	0	0	0	0	0	0	0	0	0	0	0	0	0	0	0	0	0	0	0	0	0	0	0	0	0	0	0	0	0	0	0	0	0	0	0	0	0	0	0	0	0	0	0	0	0	0	0	0	0	0	0	0	0	0	0	0	0	0	0	0	0	0	0	0	0	0	0	0	0	0	0	0	0	0	0	0	0	0	36.33243561	0	0	0	0	0	0	0	0	0	0	0	0	0	0	0	0	59.29267883	0	0	0	0	0	0	0	0	0	0	0	0	0	0	0	0	0	0	0	0	55.69029617	0	0	0	0	0	0	0	0	0	0	0	0	0	0	0
n	135.92093	0	0	0	0	0	0	0	0	0	0	0	0	0	0	0	0	0	0	0	0	0	0	0	0	0	0	0	0	0	0	0	0	0	0	0	0	0	0	0	0	0	0	0	0	0	0	0	0	0	0	0	0	0	0	0	0	0	0	0	0	0	0	0	0	0	0	0	0	0	0	0	0	0	0	0	0	0	0	0	0	0	0	0	0	0	0	0	0	0	0	0	0	0	0	0	0	0	0	0	0	0	0	0	0	0	0	0	0	0	0	0	0	0	0	0	0	0	0	0	0	0	0	0	0	0	0	0	0	0	0	0	0	0	0	0	0	0	0	0	0	0	0	0	0	0	0	0	0	0	0	0	0	0	0	0	0	0	0	0	0	0	0	0	0	0	0	0	0	0	0	0	0	0	0	0	0	0	0	0	0	0	0	0	0	0	0	0	0	0	0	0	0
n	135.97083	67.56945038	0	93.19667816	93.6560173	0	99.17224503	76.78845596	33.08056259	90.64067078	61.2648735	72.13313293	95.17344284	37.67972946	63.8361969	60.51150894	34.85905838	0	133.799614	0	0	0	76.95587921	0	0	49.1574707	0	183.3698273	201.5512314	59.08740044	33.85773849	153.6563263	116.200016	111.5377274	31.13695908	143.2098198	249.5993881	0	49.32515335	0	50.9869194	0	0	180.5460854	0	0	147.4891357	0	0	92.55999756	73.74267578	0	42.89191818	66.39398956	43.33542252	148.3650513	84.74813843	235.3617058	0	0	0	86.97721481	0	107.5448761	207.8955383	0	99.78925323	0	173.8527184	218.1740265	246.9380417	202.9594269	0	0	79.87667084	0	0	59.04049301	54.01044846	88.56390762	100.4386139	103.2717171	0	145.8574829	108.8954239	125.4765434	0	48.90873718	0	110.8797073	0	45.91788101	97.3177948	138.2642822	157.9083633	56.90045929	70.87927246	92.74797821	214.7019424	0	100.6246414	0	136.850769	67.47686386	110.3911209	98.70108032	0	287.728714	69.51081848	0	210.0830154	0	0	98.21388245	96.73972321	136.3974495	0	76.11373138	69.21056366	74.18418884	71.6477356	75.96130753	77.19366455	0	0	100.0542221	77.97780609	210.4289703	89.85110474	0	157.5333405	94.20464325	74.38287354	135.3346519	151.1188965	64.79312897	0	0	0	66.29543304	62.91532516	0	62.92572784	100.9772797	136.8620605	96.31807709	189.7213154	59.04299927	0	0	116.1038284	204.1730156	128.1288757	53.75889969	51.13039017	117.1539803	257.1204224	143.24086	198.7316399	112.593483	163.8256683	224.4715805	60.54624939	0	199.1600342	0	0	0	94.74869537	146.7775497	104.7580967	48.22340393	0	49.56254578	0	72.15920258	126.0968895	158.8233566	301.1824112	59.61562347	222.4104919	61.90734863	86.69439697	131.957058	0	162.5005875	193.4943466	148.6655083	276.4756775	85.55937958	0	60.59638596	254.4501572
n	135.97653	0	0	0	0	0	0	0	0	0	0	0	0	0	0	0	0	0	0	0	0	0	0	0	0	0	0	35.3025589	0	0	0	0	0	0	0	0	0	0	0	0	0	0	0	0	0	0	0	0	0	0	0	0	0	0	0	0	0	0	0	0	0	0	0	0	0	0	0	0	0	0	0	0	0	0	0	0	0	0	0	0	0	0	0	0	0	0	0	0	46.49612045	0	0	0	0	0	0	0	0	0	0	0	0	0	0	0	0	0	0	0	0	0	0	0	0	0	0	0	0	0	0	0	0	0	0	0	0	0	0	0	0	0	0	0	0	0	0	0	0	0	0	0	0	0	0	0	0	0	0	0	0	0	0	0	0	0	0	0	0	0	0	0	0	0	0	0	0	0	0	0	0	0	0	26.45592117	0	0	0	0	0	0	0	0	0	0	0	0	0	0	0	0	0	0	0	0	0
n	135.99832	0	0	0	0	0	0	0	0	0	0	0	0	0	0	0	0	0	0	0	0	0	0	0	0	0	0	0	0	0	0	0	0	0	0	0	0	0	0	0	0	0	0	0	0	0	0	0	0	0	0	0	0	0	0	0	0	0	0	0	0	0	0	0	0	0	0	0	0	0	0	0	0	0	0	0	0	0	0	0	0	0	0	0	0	0	0	0	0	0	0	0	0	0	0	0	0	0	0	0	0	0	0	0	0	0	0	0	0	0	0	0	0	0	0	0	0	0	0	0	0	0	0	0	0	0	0	0	0	0	0	0	0	0	0	0	0	0	0	0	0	0	0	0	0	0	0	0	0	0	0	0	0	0	0	0	0	0	0	0	0	0	0	0	0	0	0	0	0	33.69659424	0	0	0	0	0	0	0	0	0	0	0	0	0	0	0	0	0	0	0	0	0	0	0
n	136.00801	0	0	0	0	0	0	0	0	0	0	0	0	0	0	0	0	0	0	0	0	0	0	0	0	0	0	0	0	0	0	0	0	0	0	0	0	0	0	0	0	0	0	0	0	0	0	0	0	0	0	0	0	0	0	0	0	0	0	0	0	0	0	0	0	0	0	0	0	0	0	0	0	0	0	0	0	0	0	0	0	0	0	0	0	0	0	0	0	0	0	0	0	0	0	0	0	0	0	0	0	0	0	0	0	0	0	0	0	0	0	0	0	0	0	0	0	0	0	0	0	0	0	0	0	0	0	0	0	0	0	0	0	0	0	0	0	0	0	0	0	0	0	0	0	0	0	0	0	0	0	0	0	0	0	0	0	0	0	0	0	0	0	0	0	0	0	0	0	0	0	0	0	0	0	0	0	0	0	0	0	0	0	0	0	0	0	0	0	0	0	0	0
n	136.01675	0	0	0	0	0	0	43.53211594	0	0	0	0	0	0	0	0	0	0	0	0	0	0	0	0	0	0	0	30.81701851	0	0	53.67804718	0	0	25.69207954	0	0	70.14696503	0	0	0	0	0	0	0	0	0	0	0	0	0	0	0	0	0	0	0	0	0	0	0	0	0	0	0	0	0	0	0	0	0	0	0	0	0	98.14440918	0	0	0	0	44.32521439	0	0	0	0	67.77970123	0	0	0	0	0	0	0	0	0	0	0	0	0	0	0	25.96582413	0	0	0	59.49564743	0	0	0	0	0	0	0	0	35.76956558	0	37.94760513	0	0	0	0	0	0	0	0	0	0	0	0	0	44.17764282	0	0	0	0	0	0	0	0	0	0	0	74.71414948	0	0	0	0	40.39476013	0	0	0	0	0	0	0	0	0	0	0	0	0	0	0	0	0	0	63.60256577	0	0	0	0	42.93207932	0	0	42.07863617	0	0	0	0	0	0	0	0	0	0	0	0	0	0	0	0	0	0	0
n	136.03293	0	0	0	0	0	43.36069489	0	0	0	0	0	0	0	0	0	0	0	0	0	43.91429138	0	0	0	0	0	0	0	0	0	0	0	0	0	0	0	0	0	0	0	0	0	0	0	0	0	0	0	0	0	0	0	0	0	0	0	0	0	0	0	0	0	0	0	0	0	0	0	0	0	0	0	0	0	0	0	0	0	0	0	0	62.19496155	0	0	0	0	0	0	0	0	0	0	0	0	0	0	0	30.86510849	0	0	63.90261841	0	0	0	0	0	0	0	0	0	0	0	0	0	0	0	0	0	0	0	0	0	0	0	0	0	0	0	0	0	0	51.30381775	0	0	0	0	0	0	0	0	0	0	0	0	0	0	0	0	0	41.42042542	0	0	0	0	0	0	0	0	0	0	0	0	0	0	0	0	0	0	0	0	0	0	0	0	0	0	0	0	0	0	0	0	0	0	0	0	0	0	0	0	0	0	0
n	136.04019	55.95902252	0	165.3391991	108.671196	94.03795242	139.7839012	108.7635384	0	41.4041481	33.45218658	161.6943665	107.7835274	121.4083328	94.86365891	59.08120728	48.05305099	127.3685837	49.58347321	95.93079758	276.8055534	53.92689896	99.40490341	69.07454681	54.01884079	44.99208069	106.1460609	34.05236435	0	84.47199249	37.69227219	38.8728981	94.15629959	109.0996628	53.60070038	0	39.05926895	0	45.83296204	85.18586731	84.66159058	86.3604126	45.67473221	0	0	46.27716827	0	73.1700592	0	38.68418503	108.5352669	48.29473495	0	0	142.0191422	0	0	0	0	74.21273804	106.8471832	124.6301727	174.4169006	0	0	73.85266113	81.80216217	46.68241882	69.55384827	67.75602722	77.79047394	71.36808777	0	147.8786888	143.0310516	0	0	83.61579895	135.3848305	0	0	91.74597931	0	199.7315826	0	0	174.1184998	111.8201294	148.113102	0	0	0	104.4320755	0	191.9350357	0	0	102.6923943	127.8985367	87.32861328	49.93998718	0	93.14260864	44.00676727	0	99.21611023	53.31639481	159.8330269	72.30432892	52.69425583	0	0	168.8143654	109.8124466	0	0	63.23140335	0	0	0	0	141.8005943	137.3819427	0	57.94563675	129.076828	0	192.4489975	63.5687294	120.3591843	180.4456482	0	0	0	144.8690796	127.395401	88.27459717	184.2199478	125.7286148	0	0	177.0382614	73.41762543	86.35823822	84.87777328	76.17211533	30.99315834	0	0	112.0113487	0	0	0	0	70.11590576	0	0	0	67.42333984	86.2234726	0	131.0925293	0	0	0	0	0	0	58.71395111	74.99987793	93.27252197	0	99.24714279	143.2051849	43.57584763	32.51689911	0	40.08449554	0	0	27.28039551	60.0877533	0	0	64.27310181	175.7495117	93.91509247	0	58.41941452	0	0	0	59.13597488
n	136.05151	61.93428802	0	62.72293091	0	0	56.67389297	24.04440689	0	0	0	0	0	0	30.37580299	0	0	0	0	0	0	0	0	0	0	0	72.87903595	0	0	0	0	0	0	0	0	83.31317139	0	0	0	41.53725433	0	45.02138901	0	0	0	0	0	0	137.4156609	0	0	0	0	0	0	0	0	0	0	0	0	0	0	0	59.04732895	50.26233292	0	0	0	0	0	158.7227936	0	0	0	0	0	0	0	0	0	0	0	0	54.91226959	0	0	63.71711349	0	0	0	0	0	0	0	0	70.22047424	0	66.67281342	40.05081177	0	0	0	0	0	0	0	0	0	0	57.32359695	0	0	51.99010086	73.63388062	0	0	0	0	0	0	0	0	0	0	0	0	0	0	0	0	0	0	0	0	0	0	0	76.55239105	0	0	0	0	0	0	28.85384178	29.76921844	0	0	0	0	0	0	0	0	0	0	0	0	0	0	0	0	0	111.9220047	0	0	0	51.98342133	0	0	0	0	0	0	0	46.73509216	0	0	0	0	0	0	0	0	0	0	0	113.8905754	0	0	0	0
n	136.05849	0	0	0	0	0	0	0	0	0	0	0	0	0	0	0	0	0	0	0	0	0	0	0	0	0	0	0	0	0	0	0	0	0	0	0	0	0	0	0	0	0	0	0	0	0	0	0	0	0	0	0	0	0	0	0	0	0	0	0	0	0	0	0	0	0	0	0	0	0	0	0	0	0	0	0	0	0	0	0	0	0	0	0	0	0	0	0	0	0	0	0	0	0	0	0	0	0	0	0	0	0	0	0	0	0	0	0	0	0	0	0	0	0	0	0	0	0	0	0	0	0	0	0	0	0	0	0	0	0	0	0	0	0	0	0	0	0	0	51.96892166	0	0	0	0	0	0	0	0	0	0	0	0	0	0	0	0	0	0	0	0	0	0	0	0	0	0	0	0	0	0	0	0	0	0	0	0	0	0	0	0	0	0	0	0	50.39914322	0	0	0	0	0	0	0	0
n	136.07639	0	0	0	0	0	0	0	0	0	0	0	0	0	0	0	0	0	52.29518127	0	77.95691681	240.1607361	0	0	0	66.55123138	49.0152626	0	0	0	0	0	0	0	0	0	0	0	0	0	0	0	0	0	0	0	0	0	0	0	0	0	0	0	0	0	0	0	0	0	0	0	0	0	0	0	0	0	0	0	34.64074707	0	0	0	68.01755524	0	49.99502182	0	0	0	0	0	0	0	0	0	0	0	0	0	0	0	0	0	0	0	0	0	0	0	0	0	0	0	0	0	0	0	0	0	0	0	42.04506683	0	0	0	0	0	0	0	0	54.47044754	0	0	47.9889946	0	0	0	0	0	0	0	0	0	0	0	0	0	0	0	0	0	66.9726181	0	0	0	0	0	0	0	0	0	0	0	0	0	0	0	0	0	0	0	0	0	0	0	0	0	0	19.93463326	0	0	0	44.94434738	0	0	0	0	0	0	0	0	0	0	0	0	0	0	0	0	0	0	0
n	136.10294	0	0	0	0	0	0	0	0	0	0	0	0	0	0	0	0	0	0	0	0	0	0	0	0	0	0	0	0	0	0	0	0	0	0	0	0	0	0	0	0	0	0	0	0	0	0	0	0	0	0	0	0	0	0	0	0	0	0	0	0	47.87217712	0	0	0	0	0	0	0	0	0	0	0	0	0	0	0	0	0	0	0	0	0	0	0	0	0	0	0	0	0	0	0	0	0	0	0	0	0	0	0	0	0	0	0	0	0	0	0	0	0	0	0	0	0	0	0	0	0	0	0	0	0	0	0	0	0	0	0	0	0	0	0	0	0	0	0	0	0	0	0	0	0	0	0	0	0	0	0	0	0	0	0	0	0	0	0	0	0	0	0	0	0	0	0	0	0	0	0	0	0	0	0	0	0	0	0	0	0	0	0	0	0	0	0	0	0	0	0	0	0	0	0
n	136.10544	0	0	0	0	0	0	0	0	0	0	0	0	0	0	0	0	0	0	0	0	0	0	0	0	0	0	0	0	0	0	0	0	0	0	0	0	0	0	0	0	0	0	0	0	0	0	0	0	0	0	0	0	0	0	0	0	0	0	0	0	0	0	0	0	0	0	0	0	0	0	0	0	0	0	0	0	0	0	0	0	0	0	0	0	0	0	0	0	0	0	0	0	0	0	0	0	0	0	0	0	0	0	0	0	0	0	0	0	0	0	0	0	0	0	0	0	0	0	0	0	0	0	0	0	0	0	0	0	0	0	0	0	0	0	0	0	0	0	0	0	0	0	0	0	0	0	0	0	0	0	0	0	51.20387268	0	0	0	0	0	0	0	0	0	0	0	0	0	0	0	0	0	0	0	0	0	0	0	0	0	0	0	0	0	0	0	0	0	0	0	0	0	0	0
n	136.17101	0	0	0	0	0	0	0	0	0	0	0	0	0	0	0	0	0	0	0	0	0	0	0	0	0	0	0	0	0	0	0	0	0	0	0	0	0	0	0	0	0	0	0	0	0	0	0	0	0	0	0	0	0	0	0	0	0	0	0	0	0	0	0	0	0	0	0	0	0	0	0	0	0	0	0	0	0	0	0	0	0	0	0	0	0	0	0	0	0	0	0	0	0	0	0	0	0	0	0	0	0	0	0	0	0	0	0	0	0	0	0	0	0	0	0	0	0	0	0	0	0	0	0	0	0	0	0	0	0	0	0	0	0	0	0	0	0	0	0	0	0	0	0	0	0	0	0	47.55448532	0	0	0	0	0	0	0	0	0	0	0	0	0	0	0	0	0	0	0	0	0	0	0	32.58460999	0	0	0	0	0	0	0	0	0	0	0	0	0	0	0	0	0	0	0	0
n	136.18703	0	0	0	0	0	0	0	0	0	0	0	0	0	0	0	0	0	0	0	0	0	0	0	0	0	0	0	0	0	0	0	0	0	0	0	0	0	0	0	0	0	0	0	0	0	0	0	0	0	0	0	0	0	0	0	0	0	0	0	0	0	0	0	0	0	0	0	0	0	0	0	0	0	0	0	0	0	0	0	0	0	0	0	0	0	0	0	0	0	0	0	0	0	0	0	0	0	0	0	0	0	0	0	0	0	0	0	0	0	0	0	0	0	0	0	0	0	0	0	0	0	0	0	0	0	0	0	0	0	0	0	0	0	0	0	0	0	0	0	0	0	0	0	0	0	0	0	0	0	0	0	0	0	0	0	0	0	0	0	0	0	0	0	0	0	0	0	0	0	0	0	0	0	0	0	0	0	0	0	41.77932358	0	0	0	0	54.87788391	0	0	0	0	0	0	0
n	136.22165	0	0	0	0	0	0	0	0	0	0	0	0	0	0	0	0	0	0	0	0	0	0	0	0	0	0	0	0	0	0	0	0	0	0	0	0	0	0	0	0	0	0	0	0	0	0	0	0	0	0	0	0	0	0	0	0	0	0	0	0	0	0	0	0	0	0	0	0	0	0	0	0	0	0	0	0	0	0	0	0	0	0	0	0	0	0	0	0	0	0	0	0	0	0	0	0	0	0	0	0	0	0	0	0	0	0	0	0	0	0	0	0	0	0	0	0	0	0	0	0	0	0	0	0	0	0	0	0	0	0	0	0	0	0	0	0	0	0	46.43218613	0	0	0	0	0	0	0	0	0	0	0	0	0	0	0	0	0	0	0	0	0	0	0	0	0	0	0	0	0	0	0	0	0	0	0	0	0	0	0	0	0	0	0	0	0	0	0	0	0	0	0	0	0
n	136.22928	0	0	0	0	0	0	0	0	0	0	0	0	0	0	0	0	0	0	0	0	0	0	0	0	0	0	0	0	0	0	0	0	0	0	0	0	0	0	0	0	0	0	0	0	0	0	0	0	0	0	0	0	0	0	0	0	0	0	0	0	0	0	0	0	0	0	0	0	0	0	0	0	0	0	0	0	0	0	0	0	0	0	0	0	0	0	0	0	0	0	0	0	0	0	0	0	0	0	0	0	0	0	0	0	0	0	0	0	0	0	0	0	0	0	41.90693283	0	0	0	0	0	0	0	0	0	0	0	0	0	0	0	0	0	0	0	0	0	0	0	0	0	0	0	0	0	0	0	0	0	0	0	0	0	0	0	0	0	0	0	0	0	0	0	0	0	0	0	0	0	0	0	0	26.02585411	0	0	0	0	0	0	0	0	0	0	0	0	0	0	0	0	0	0	0	0
n	136.25157	0	0	0	0	0	0	0	0	0	0	0	0	0	0	0	0	0	0	0	0	0	0	0	0	0	0	0	0	0	0	0	0	0	0	0	0	0	0	0	0	0	0	0	0	0	0	0	0	0	0	0	0	0	0	0	0	0	0	0	0	0	0	0	0	0	0	0	0	0	0	0	0	0	0	0	0	0	0	0	0	0	0	0	0	0	0	0	0	0	0	0	0	0	0	0	0	0	0	0	0	0	0	0	0	0	0	55.73636627	0	0	0	0	0	0	0	0	0	0	0	0	0	0	0	0	0	0	0	0	0	0	0	0	0	0	0	57.14369965	0	0	0	0	0	0	0	0	0	0	0	0	0	0	0	0	0	0	0	0	0	0	0	0	0	0	0	0	0	0	0	0	0	0	0	0	0	0	0	0	0	0	0	0	0	0	0	0	0	0	0	0	0	0	0	0	0
n	136.30005	0	0	0	0	0	0	0	0	0	0	0	0	0	0	0	0	0	0	0	0	0	0	0	0	0	0	0	0	0	0	0	0	0	0	0	0	0	0	0	0	0	0	0	0	0	0	0	0	0	0	0	0	0	0	0	0	0	0	0	0	0	0	0	0	0	0	0	0	0	0	0	0	0	0	0	0	0	0	0	0	0	0	0	0	0	0	0	54.53484344	0	0	0	0	0	0	0	0	0	0	0	0	0	0	0	0	0	0	0	47.06367493	0	0	0	0	0	0	0	0	0	0	0	0	0	0	0	0	0	0	0	0	0	0	0	0	0	0	0	0	0	0	0	0	0	0	0	0	0	0	0	0	0	0	0	0	0	0	0	0	0	0	0	0	0	0	0	0	0	0	0	0	0	0	0	0	0	0	0	0	0	0	0	0	0	0	0	0	0	0	0	0	0	0	0	0
n	136.3224	0	0	0	0	0	0	0	0	0	0	0	0	0	0	0	0	0	0	0	0	0	0	0	0	0	32.42866516	0	0	0	0	0	0	0	0	0	0	0	0	0	0	0	0	0	0	0	0	0	0	0	0	0	0	0	0	0	0	0	0	0	0	0	0	0	0	0	0	0	0	0	0	0	0	0	0	0	0	0	0	0	0	0	0	0	0	0	0	0	0	0	0	0	0	0	0	0	0	0	0	0	0	0	0	0	0	0	0	0	0	0	0	0	0	0	0	0	0	0	0	0	0	0	0	0	0	0	0	0	0	0	0	0	0	0	0	0	0	0	0	0	0	0	0	0	0	0	0	0	0	0	0	0	0	0	0	0	0	0	0	0	0	0	0	0	0	0	0	0	0	0	0	0	0	0	0	0	0	0	0	0	0	0	0	0	0	0	0	0	0	64.98564911	0	0	0
n	136.41179	0	0	0	0	0	0	0	0	0	0	0	0	0	45.1536026	0	0	0	0	0	0	0	0	0	0	0	0	0	0	0	0	0	0	0	0	0	0	0	0	0	0	0	0	0	0	0	0	0	0	0	0	0	0	0	0	0	0	0	0	0	0	0	0	0	0	0	0	0	0	0	0	0	0	0	0	0	0	0	0	0	0	0	0	0	0	0	0	0	0	0	0	56.0338974	0	0	0	0	0	0	0	0	0	0	0	0	0	0	0	0	0	0	0	0	0	0	0	0	0	0	0	0	0	0	0	0	0	0	0	0	0	0	0	0	0	0	0	0	0	0	0	0	0	0	0	0	0	0	0	0	0	0	0	0	0	0	0	0	0	0	0	0	0	0	0	0	0	0	0	0	0	0	0	0	0	0	0	0	0	0	0	0	0	0	0	0	0	0	0	0	0	0	0	0	0
n	136.44411	0	0	0	0	0	0	0	0	0	0	0	0	0	0	0	0	0	0	0	0	0	0	0	0	0	0	0	0	0	0	0	0	0	0	0	0	0	0	0	0	0	0	0	0	0	0	0	0	0	0	0	0	0	0	166.8805847	0	0	0	0	0	0	0	0	0	0	0	0	0	0	0	0	0	0	0	0	0	0	0	0	0	0	0	0	0	0	0	0	0	0	0	0	0	0	0	0	0	0	0	0	0	0	0	0	0	0	0	0	0	0	0	0	0	0	0	0	0	0	0	0	0	0	0	0	0	0	0	0	0	0	0	0	0	0	0	0	0	0	0	0	0	0	0	0	0	0	0	0	0	0	0	0	0	0	0	0	0	0	0	0	0	0	0	0	0	0	0	0	0	0	0	0	0	0	0	0	0	0	0	0	0	0	0	0	0	0	0	0	0	0	0	0	0
n	136.50433	0	0	0	0	0	0	0	0	0	0	0	0	0	0	0	0	0	0	0	0	0	0	0	0	0	0	0	0	0	0	0	0	0	0	0	0	0	0	0	0	0	0	0	0	0	0	0	0	0	0	0	0	0	0	0	0	0	0	0	0	0	0	0	0	0	0	0	0	0	0	0	0	0	0	0	0	0	0	0	0	0	0	0	0	0	0	0	0	0	0	0	0	0	0	0	0	0	0	0	0	0	0	0	0	0	0	0	0	0	0	0	0	0	0	0	0	0	0	0	0	0	0	0	0	0	0	0	0	0	0	0	0	0	0	0	0	0	0	0	0	0	0	0	0	0	0	0	0	0	0	0	0	0	0	0	0	0	0	0	0	0	0	0	0	0	0	0	0	0	0	0	0	0	0	0	0	0	0	0	0	0	55.27178955	0	0	0	0	0	0	0	0	0	0
n	136.52434	0	0	0	0	0	0	0	0	0	0	0	0	0	0	0	0	0	0	0	0	0	0	0	0	0	0	0	0	0	0	0	0	0	0	0	0	0	0	0	0	0	0	0	0	0	0	0	0	52.65659332	0	0	0	0	0	0	0	0	0	0	0	0	0	0	0	0	0	0	0	0	0	0	0	0	0	0	0	0	0	0	0	0	0	0	0	0	0	0	0	0	0	0	0	0	0	0	0	0	0	0	0	0	0	0	0	0	0	0	0	0	0	0	0	0	0	0	0	0	0	0	0	0	0	0	0	0	0	0	0	0	0	0	0	0	0	0	0	0	0	0	0	0	0	0	0	0	0	0	0	0	0	0	0	0	0	0	0	0	0	0	0	0	0	0	0	0	0	0	0	0	0	0	0	0	0	0	0	0	0	0	0	0	0	0	0	0	0	0	0	0	0	0	0
n	136.54047	0	0	0	0	59.23352814	0	0	0	0	0	0	0	0	0	0	0	0	0	0	0	0	0	0	0	0	0	0	0	0	0	0	0	0	0	0	0	0	0	0	0	0	0	0	0	0	0	0	0	0	0	0	0	0	0	0	0	0	0	0	0	0	0	0	0	0	0	0	0	0	0	0	0	0	0	0	0	0	0	0	0	0	0	0	0	0	0	0	0	0	0	0	0	0	0	0	0	0	0	0	0	0	0	0	0	0	0	0	0	0	0	0	0	0	0	0	0	0	0	0	0	0	0	0	0	0	0	0	0	0	0	0	0	0	0	0	0	0	0	0	0	0	0	0	0	0	0	0	0	0	0	0	0	0	0	0	0	0	0	0	0	0	0	0	0	0	0	0	0	0	0	0	0	0	0	0	0	0	0	0	0	0	0	0	0	0	0	0	0	0	0	0	0
n	136.54846	0	0	0	0	0	0	0	0	0	0	0	0	0	0	0	0	0	0	0	0	0	0	0	51.67255402	0	31.15433693	0	0	0	0	0	0	0	0	0	0	0	0	0	0	0	0	0	0	0	0	0	0	0	0	0	0	0	0	0	0	0	0	0	0	0	0	0	0	0	0	0	0	0	0	0	0	0	0	0	0	0	0	0	0	0	0	0	0	0	0	0	0	0	0	0	0	0	0	0	0	0	0	0	0	0	0	0	0	0	0	0	0	0	0	73.58472443	0	0	0	0	0	0	0	0	0	0	0	0	0	0	0	0	0	0	0	0	0	0	0	0	0	0	0	0	0	0	0	0	0	0	0	0	0	0	0	0	0	0	0	0	0	0	0	0	0	0	0	0	0	0	0	0	0	0	0	0	0	0	0	0	0	0	0	0	0	0	0	0	0	0	0	0	0	0	0	0	0
n	136.55595	0	0	0	0	0	0	0	0	0	0	0	0	0	42.5982933	0	0	0	0	0	0	0	0	0	0	0	0	0	0	0	0	0	0	0	0	0	0	0	0	0	0	0	0	0	0	0	0	0	0	0	0	0	0	0	0	0	0	0	0	0	0	0	0	0	0	0	0	0	0	0	0	0	0	0	0	0	0	0	0	0	0	0	0	0	0	0	0	0	0	0	0	0	0	0	0	0	0	0	0	0	0	0	0	43.74741745	0	0	0	0	0	0	0	0	0	0	0	0	0	0	0	0	0	0	0	0	0	0	0	0	0	0	0	0	0	0	0	0	0	0	0	0	0	0	0	0	0	0	0	0	0	0	0	0	0	0	0	0	0	0	0	0	0	0	0	0	0	0	0	0	0	0	0	0	0	0	0	0	0	0	0	0	0	0	0	0	0	0	0	0	0	0	0	0	0
n	136.60426	0	0	0	0	0	0	0	0	0	41.05382538	0	0	0	0	0	0	0	0	0	0	0	0	0	0	0	0	0	0	0	0	0	0	0	0	0	0	0	0	0	0	0	0	0	0	0	0	0	0	0	0	0	0	0	0	0	0	0	0	0	0	0	0	0	0	0	0	0	0	0	0	0	0	0	0	0	0	0	0	0	0	0	0	0	0	0	0	0	0	0	0	0	0	0	0	0	0	0	0	0	0	0	0	0	0	0	0	0	0	0	0	0	0	0	0	0	0	0	0	0	0	0	0	0	0	0	0	0	0	0	0	0	0	0	0	0	0	0	0	0	0	0	0	0	0	0	0	0	0	0	0	0	0	0	0	0	0	0	0	0	0	0	0	0	0	0	0	0	0	0	0	0	0	0	0	0	0	0	0	0	0	0	0	0	0	0	0	0	0	0	0	0	0
n	136.62383	0	0	0	0	0	0	0	0	0	0	0	0	0	0	0	0	0	0	0	0	0	0	0	0	0	0	0	0	0	0	0	0	0	0	0	0	0	0	0	0	0	0	0	0	0	0	0	0	0	0	0	0	0	0	0	0	0	0	0	0	0	0	0	0	0	0	0	0	0	0	0	0	0	0	0	0	0	0	0	0	0	0	0	0	0	0	0	0	0	0	0	0	0	45.0517807	0	0	0	0	0	0	0	0	0	0	0	0	0	0	0	0	0	0	0	0	0	0	0	0	0	0	0	0	0	0	0	0	0	0	0	0	0	0	0	0	0	0	0	0	0	0	0	0	0	0	0	0	0	0	0	0	0	0	0	0	0	0	0	0	0	0	0	0	0	0	0	0	0	0	0	0	0	0	0	0	0	0	0	0	0	0	0	0	0	0	0	0	0	0	0	0	0	0
n	136.6835	0	0	0	0	0	0	0	0	0	0	0	0	0	0	0	0	0	0	0	0	0	0	0	0	0	0	0	0	0	0	0	0	0	0	0	40.99341202	0	0	0	0	53.19366074	0	0	0	0	0	0	0	0	0	0	0	0	0	0	0	0	0	0	0	0	0	0	0	0	0	0	0	0	0	0	0	0	0	0	0	0	0	0	0	0	0	0	0	0	0	0	0	0	0	0	0	0	0	0	0	0	0	0	0	0	0	0	0	0	0	0	0	0	0	0	0	0	0	0	0	0	0	0	0	0	0	0	0	0	0	0	0	0	0	0	0	0	0	0	0	0	0	0	0	0	0	0	0	0	0	0	0	0	0	0	0	0	0	0	0	0	0	0	0	0	0	0	0	0	0	0	0	0	0	0	0	0	0	0	0	0	0	0	0	0	0	0	0	0	0	0	0	0	0	0	0
n	136.6947	0	0	31.56917191	0	0	0	0	0	0	0	0	0	0	0	0	0	0	0	0	0	0	0	0	0	0	0	0	0	0	0	0	0	0	0	0	0	0	0	0	0	0	0	0	0	0	0	0	0	0	0	0	0	0	0	0	0	0	0	0	0	0	0	0	0	0	0	0	0	0	0	0	0	0	0	0	0	0	0	0	0	0	0	0	0	0	0	0	0	0	0	0	0	0	0	0	0	0	0	0	0	0	0	0	0	0	0	0	0	0	0	0	0	0	0	0	0	0	0	0	0	0	0	0	0	0	0	0	0	0	0	0	0	0	0	0	0	0	0	0	0	0	0	0	0	0	0	0	0	0	0	0	0	0	0	40.4100914	0	0	0	0	0	0	0	0	0	0	0	0	0	0	0	0	0	0	0	0	0	0	0	0	0	0	0	0	0	0	0	0	0	0	0	0	0
n	136.70181	0	0	0	0	0	0	0	0	0	0	0	0	0	0	0	0	0	0	0	0	0	0	0	0	0	0	0	0	0	0	0	0	0	0	0	0	0	0	0	0	0	0	0	0	0	0	0	0	0	0	0	0	0	0	0	0	0	0	0	0	0	0	0	0	0	0	0	0	0	0	0	0	0	0	0	0	0	0	0	0	0	0	0	0	0	0	0	0	0	0	0	0	0	0	0	0	0	0	0	0	37.81080627	0	0	0	0	0	0	0	0	0	0	0	0	0	0	0	0	0	0	0	0	0	0	0	0	0	0	0	0	0	0	0	0	0	0	0	0	0	0	0	0	0	0	0	0	0	0	0	0	0	0	0	0	0	0	0	0	0	0	0	0	0	0	0	0	0	0	0	0	0	0	0	0	0	0	0	0	0	0	0	0	0	0	0	0	0	0	0	0	0	0	0
n	136.71022	0	0	0	0	0	0	0	0	0	0	0	0	0	0	0	0	0	0	0	0	0	0	0	0	24.78557014	0	0	0	0	0	0	0	0	0	0	0	0	0	0	0	0	0	0	0	0	0	0	0	0	0	0	0	0	0	0	0	0	0	0	0	0	0	0	0	0	0	0	0	0	0	0	0	0	0	0	0	0	0	0	0	0	0	0	0	0	0	0	0	0	0	0	0	0	0	0	0	0	0	0	0	0	0	0	0	0	0	0	0	39.05496979	0	0	0	0	0	0	0	0	0	0	0	0	0	0	0	0	0	0	0	0	0	0	0	0	0	0	0	0	0	0	0	0	0	0	0	0	0	0	45.66663361	0	0	0	0	0	0	0	0	0	0	0	0	0	0	0	0	0	0	0	0	0	0	0	0	0	0	0	0	0	0	0	0	0	0	0	0	0	0	0	0	0	0	0	0
n	136.72449	0	0	0	0	0	0	0	0	0	57.77223969	0	0	0	0	0	0	0	0	0	0	0	0	0	0	0	0	0	0	0	0	0	0	0	0	0	0	0	0	0	0	0	0	0	0	0	0	0	0	0	0	0	0	0	0	0	0	0	0	0	0	0	0	0	0	0	0	0	0	0	0	0	0	0	0	0	0	0	0	0	0	0	0	0	0	0	0	0	0	0	0	0	0	0	0	0	0	0	0	0	0	0	0	0	0	0	0	0	0	0	0	0	0	0	0	0	0	0	0	0	0	0	0	0	0	0	0	0	0	0	0	0	0	0	0	0	0	0	0	0	0	0	0	0	0	0	0	0	0	0	0	0	0	0	0	0	0	0	0	0	0	0	0	0	0	0	0	0	0	0	41.1289978	0	0	0	0	0	0	0	0	35.98109055	0	0	0	0	0	0	0	0	0	0	0	0	0
n	136.72644	0	0	0	0	0	0	0	0	0	0	0	0	0	0	0	0	0	35.90229416	0	0	0	0	0	0	0	0	0	0	0	30.84248924	0	0	0	0	0	0	0	0	0	0	0	0	0	0	0	0	0	0	0	0	0	0	0	0	0	0	0	0	0	0	0	0	0	0	0	0	0	0	77.15578461	0	0	0	0	0	0	0	0	0	0	0	0	0	0	0	0	0	0	0	0	0	0	0	0	0	0	0	0	0	0	0	0	0	0	0	0	0	0	0	0	0	0	0	0	0	0	0	0	0	0	0	0	0	0	0	0	0	0	0	0	0	0	0	0	0	0	0	0	0	0	0	0	0	0	0	0	0	0	0	0	0	0	40.53486633	0	0	0	0	0	0	0	0	0	0	0	0	0	0	0	0	0	0	0	0	0	0	0	0	0	0	0	0	0	0	0	0	0	0	0	0	0	0	0	0
n	136.86285	0	0	0	0	0	0	0	0	0	0	0	0	0	0	0	0	0	0	0	0	0	0	0	0	0	0	0	0	0	0	0	0	0	0	0	0	0	0	0	0	0	0	0	0	0	0	0	0	0	0	0	0	0	0	0	0	0	0	0	0	0	0	0	0	0	0	0	0	0	0	0	0	0	0	0	0	0	0	0	0	0	41.92710114	0	0	0	0	0	0	0	0	0	0	0	0	0	0	0	0	0	0	0	0	0	0	0	0	0	0	0	0	0	0	0	0	0	0	0	0	0	0	0	0	53.78003693	0	0	0	0	0	0	0	0	0	0	0	0	0	0	0	0	0	0	0	0	0	0	0	0	0	0	0	0	0	0	0	0	0	0	0	0	0	0	0	0	0	0	0	0	0	30.95229721	0	0	0	0	0	0	0	0	0	0	0	0	0	0	0	0	0	0	73.546875	0	0	0	0
n	136.87193	0	0	0	39.01364899	0	0	0	0	0	0	0	35.71567154	0	0	0	0	0	0	37.36972427	0	0	32.21306229	0	41.60587692	30.42714119	0	0	0	0	0	0	0	0	0	0	0	0	0	0	0	0	0	0	0	0	0	0	0	0	0	0	0	0	0	0	0	0	0	0	0	0	0	0	0	0	0	0	0	0	0	0	0	0	0	0	0	0	0	0	0	41.47517014	0	0	0	0	0	0	55.35219574	0	0	0	0	0	0	0	0	45.88793182	0	0	0	0	0	0	0	0	0	52.97152519	0	0	0	0	0	0	0	50.08141708	0	0	0	0	0	0	0	0	92.0148468	0	0	0	0	0	0	0	0	0	0	0	0	0	0	0	0	0	0	0	0	0	41.98002243	0	0	0	0	51.21551514	0	0	0	0	0	0	0	0	0	0	0	0	0	0	0	0	0	0	0	0	0	26.69010353	0	0	0	0	30.46770096	0	0	0	0	0	0	0	0	0	0	0	0	0	0
n	136.8804	0	0	0	0	0	0	0	0	0	0	0	51.73720551	0	0	0	0	43.3638649	0	0	0	0	0	0	0	0	0	0	0	52.5042572	0	0	0	48.8399086	0	0	0	0	0	0	0	0	0	0	0	0	0	0	0	51.2984581	0	0	0	0	0	0	0	0	0	0	0	0	0	0	0	0	0	0	0	0	0	0	0	0	0	0	0	0	58.08162308	0	0	0	0	0	0	0	0	0	0	0	0	0	0	0	0	0	0	54.88243484	0	0	0	0	0	0	0	0	0	0	0	0	0	0	0	0	0	44.48300552	0	0	0	0	0	0	0	0	0	0	0	0	0	0	0	0	0	0	0	0	0	0	0	0	0	0	0	0	0	0	0	0	0	0	0	0	0	0	0	0	0	0	0	0	0	0	0	0	0	0	0	0	0	0	0	0	0	37.8388443	0	54.97773743	0	0	0	0	0	0	0	0	0	0	0	0	0	0	0	0	0
n	136.89139	0	0	0	0	0	0	0	0	0	0	0	0	0	0	0	0	0	0	0	0	0	0	0	0	0	0	0	0	0	0	0	0	0	0	0	0	0	0	0	0	0	0	0	0	0	0	0	0	0	0	0	0	0	0	0	0	0	0	0	0	0	0	0	0	0	0	0	0	0	0	0	0	0	0	0	0	0	0	0	0	0	0	0	0	0	0	0	0	0	0	0	0	0	0	0	0	0	0	0	0	0	40.76564026	0	0	0	0	0	0	0	0	0	0	0	0	0	0	0	0	0	0	0	0	0	0	0	0	0	0	0	0	0	0	0	0	0	0	0	0	0	0	0	0	39.64318466	0	0	0	0	0	0	0	0	0	0	0	0	0	0	0	0	0	0	55.31517029	0	0	0	0	0	0	0	0	0	0	50.65603638	0	0	0	0	0	0	0	0	0	0	0	0	0	0	0	79.78816986	0	0	0
n	136.91432	0	0	0	0	0	0	0	86.05523872	0	0	0	0	23.92803955	0	50.16026688	0	0	109.9352303	0	101.6722813	0	0	0	75.14759064	0	0	0	0	0	54.67461586	0	0	0	0	0	47.19387436	41.79249191	0	0	0	0	0	0	0	0	0	0	0	0	0	0	67.4438858	0	47.12750626	0	0	0	0	0	0	0	0	0	0	0	0	0	0	0	0	0	0	0	0	0	0	0	0	63.98644638	0	0	0	0	0	0	0	0	0	0	0	0	0	0	0	0	0	0	0	46.28135681	30.81921768	39.34650421	29.61111641	0	0	0	0	0	0	0	0	0	0	0	0	0	0	0	0	0	0	0	0	0	0	0	0	0	0	0	0	0	0	0	0	0	0	0	0	100.9837494	0	0	0	0	0	0	0	0	90.49852753	0	0	0	99.47753906	41.496418	77.71045303	0	0	0	0	0	0	0	50.31827545	0	0	0	0	0	0	161.8260918	62.05781937	0	0	50.66970444	0	0	0	62.15549469	0	29.89329338	0	134.5381966	0	0	0	0	0	0	0	0	0	0	0
n	136.91739	1057.616241	1710.388077	1668.221664	1891.20826	2139.975136	1717.775826	919.6541824	948.2810173	2179.70628	1239.275085	2723.412659	1870.089523	1311.411766	1227.833405	2086.131149	1182.442459	2200.699898	1368.365517	675.7528992	737.6612625	1168.280838	1085.902321	1763.953453	1319.847427	882.8143234	1510.856049	1487.817131	1986.637348	1076.611298	1045.882637	1283.129196	1531.251591	1911.875519	1310.603237	1703.237473	1202.375832	2005.519279	1522.718014	1960.254578	1914.721214	1749.40683	2020.030449	2197.046822	2752.462883	2277.395386	3163.634949	2297.3853	2047.183815	1803.612984	2180.651085	1665.768433	1953.919479	1750.920555	1864.229286	1782.163345	3497.627716	2763.294205	2370.010559	3202.777901	2230.54377	1833.851341	2710.192062	2435.678574	2784.529102	2728.710236	3004.166321	1995.660324	1965.807434	3211.735016	1531.236805	2176.003204	2219.073288	1856.497322	1878.932278	1695.395481	2107.724045	2205.771725	2221.196686	1438.808281	2354.79303	2380.573029	2038.20842	1738.578949	1558.45948	1866.124809	2005.186813	1337.934532	1873.668243	2298.705704	1483.066093	1824.955475	2212.765511	2139.693504	2197.757751	1912.578735	2100.051025	1632.809448	1904.355415	2069.868599	1879.928173	1717.945381	1993.061508	1522.680016	1714.676704	2371.959007	1577.515434	1960.344303	1825.277412	1152.047279	2774.685883	3250.364807	1519.694145	2753.361458	2426.719711	1623.60112	2437.017651	2426.581238	1892.079849	1959.709118	1652.974319	1556.77404	2319.62281	1902.199989	2148.336998	2022.862137	2529.532486	1650.528473	1763.64045	1575.266579	1592.840279	1963.148735	2146.996979	1632.767693	1964.102585	1256.297256	1834.215561	1184.865509	1545.731079	1002.17543	2042.448624	1899.83152	2021.39003	1469.073563	1762.372242	1640.316742	1682.064911	1994.249641	1712.539337	1499.507198	1701.100883	1237.950092	1613.396751	1698.793144	1493.250576	1998.45295	1300.432892	1565.895203	1753.124756	1865.418541	1477.171375	2121.956219	1610.563663	2559.306503	2335.21257	2762.355682	1961.387215	1995.912682	2439.327286	1241.746437	1962.881721	2319.983856	1717.599133	1985.113205	1817.315502	1628.73959	1692.891342	1115.714752	1829.07579	1421.063164	1615.242249	1735.811584	1880.419418	1815.173317	1988.237606	2313.60125	1924.160049	2088.405998	2646.816551	2250.915222	2448.539131	3015.268768	1900.887405
n	136.95255	0	75.46813202	0	0	0	0	0	0	0	0	0	0	0	0	0	0	0	0	0	0	0	0	0	0	0	0	0	0	0	0	0	0	0	0	0	0	0	0	0	0	0	0	0	0	0	0	0	0	0	0	0	0	78.74990463	0	0	0	0	0	0	0	0	0	0	0	0	0	0	0	0	0	0	0	0	0	0	0	0	0	0	0	0	0	0	0	0	0	0	0	0	0	0	0	0	0	0	0	0	0	0	0	0	0	0	0	0	0	0	0	0	0	0	0	0	0	0	0	0	0	0	0	0	0	0	0	0	0	0	0	0	0	0	0	0	0	0	0	0	0	0	0	0	0	0	0	0	0	0	0	0	0	0	0	0	0	0	0	0	0	0	0	0	0	0	0	0	0	0	0	0	0	0	0	0	0	0	0	0	0	0	0	0	0	0	66.34064293	0	0	0	0	0	0	0	0
n	136.96204	0	0	48.07333755	0	0	0	0	36.56041718	0	0	0	0	44.99479675	0	0	0	0	0	0	0	0	0	0	36.38922501	0	0	0	0	35.31774521	35.4155159	0	0	0	0	97.46833801	31.68139267	0	0	0	70.08940125	0	0	0	0	0	84.8394928	0	0	0	0	0	0	108.0188332	52.87323761	0	158.7237091	0	0	0	94.39372253	0	0	293.0515976	0	0	0	0	0	0	104.8376389	0	0	0	0	0	0	0	0	119.4460678	0	0	0	0	0	0	0	50.46873093	0	0	0	0	0	0	42.10564041	0	0	0	0	0	79.99891663	0	30.61991119	39.72375488	50.53723526	0	0	0	48.38177872	0	0	113.5659485	0	0	0	0	0	0	0	0	0	45.72819901	0	0	0	159.8291321	0	0	0	0	0	0	0	0	50.50492477	49.07677841	0	0	0	0	0	0	0	61.86044312	0	32.8053894	0	0	58.31107712	0	0	112.7184105	0	0	0	0	43.33228302	0	0	0	71.69322968	0	0	0	0	0	0	0	0	95.63536453	44.38818741	0	0	0	0	0	64.4074707	0	0	37.77813339	0	0	0	0	0	0	0	0	0	83.14496613	0	60.2215004	44.35087204
n	136.96927	0	0	0	0	0	0	0	0	0	0	0	0	0	0	0	0	0	0	0	0	0	0	0	0	0	0	0	0	0	0	0	0	0	0	0	0	0	0	0	0	0	0	0	0	0	0	0	0	0	0	0	0	0	0	0	0	0	0	0	0	0	0	0	0	0	0	0	0	0	0	0	0	0	0	0	0	0	0	0	0	0	0	0	0	0	0	0	0	0	0	0	0	0	0	0	0	0	0	0	0	0	0	0	0	0	0	0	0	0	0	0	42.65445328	0	0	0	0	0	0	0	0	0	0	0	0	0	0	0	0	0	0	0	0	0	0	0	0	0	0	0	0	0	0	0	0	0	0	0	0	0	0	0	0	0	0	0	0	0	0	0	0	0	0	0	0	0	0	0	0	0	0	0	0	0	0	0	0	0	0	0	0	0	0	0	0	0	0	0	0	0	0	0	0
n	136.98166	0	0	0	0	0	0	0	0	0	0	0	52.60065079	0	0	0	0	0	0	0	0	0	0	0	0	0	0	0	62.70342636	0	0	0	0	0	0	0	0	0	0	0	0	0	0	0	0	0	0	0	0	0	0	0	0	0	0	0	0	0	0	0	0	0	112.5378418	0	0	0	0	0	0	0	0	0	0	0	0	0	0	0	0	0	0	0	0	0	0	0	0	0	0	0	0	0	0	0	0	0	0	0	0	0	0	0	0	0	0	0	0	0	0	0	0	0	0	0	0	0	0	0	0	0	0	0	0	0	0	0	0	0	0	0	0	0	0	0	0	57.89710999	0	0	0	0	0	0	0	0	0	0	0	0	0	0	0	0	0	0	0	0	0	55.6958046	0	0	0	0	0	0	0	0	0	0	0	0	0	0	0	0	0	0	0	0	0	0	0	0	0	0	0	0	0	0	0	0	0	0	0
n	136.9911	0	0	0	0	0	0	0	0	0	0	0	0	0	0	0	0	0	0	0	0	0	0	0	0	0	0	0	0	0	0	0	0	0	0	0	20.82940102	0	36.55713272	0	0	0	0	0	0	0	0	0	0	0	0	0	0	0	0	0	0	0	0	0	0	0	0	0	0	0	0	0	0	0	0	0	0	0	0	0	0	0	0	0	0	0	0	0	0	0	0	0	0	0	0	0	0	0	0	0	0	0	0	0	0	0	0	0	0	0	0	0	0	0	0	0	0	0	0	0	0	0	0	0	0	0	0	0	0	0	0	0	0	0	0	0	0	0	0	0	0	0	0	0	59.95118713	0	0	0	0	0	0	0	0	31.53444099	0	0	0	0	0	0	0	0	0	0	48.27381897	0	0	0	0	0	0	0	0	0	0	0	0	0	0	0	0	0	0	0	0	0	0	0	0	0	0	0	0	0	0	0	0
n	137.00078	56.03146362	0	45.05424881	0	37.83238602	0	35.1134758	65.26254082	55.42424011	63.46212006	0	0	149.5492401	0	0	0	56.27204132	80.6679039	67.16945267	216.3523426	0	49.00665283	92.88396454	245.1155472	0	0	32.74142456	0	0	132.4578514	88.48060226	0	30.52168846	48.79219437	0	85.21608353	0	0	68.50371552	129.8102531	92.28118134	94.26646423	0	0	80.39881897	0	0	0	0	0	42.50450897	47.77425003	87.00435638	73.98527908	0	0	0	0	0	0	167.3803787	0	155.7268829	0	0	241.0215607	56.94078445	50.37083817	0	131.7672577	111.5492172	0	51.27850723	55.6425972	64.98685455	0	0	58.19673538	55.8371315	0	117.744873	0	0	77.10579681	0	0	171.7733307	52.98981476	0	0	73.47810364	212.9536171	59.36839294	0	38.44270706	0	50.82857132	0	49.9643898	71.56188011	32.59941864	106.7521095	124.2947311	0	0	36.64218521	0	124.9339218	52.84716034	86.6937561	132.0280914	64.82180786	0	0	0	76.9425354	0	68.30857086	0	0	59.61093521	0	0	59.85050583	0	0	0	174.3906212	0	0	0	0	116.1897469	0	0	0	0	0	0	130.0956383	0	0	0	64.40428162	32.08478165	0	79.88723755	0	36.94098282	0	0	115.0954208	75.52297974	0	82.23781586	0	104.5701599	0	155.7430038	0	0	0	0	0	0	0	0	0	87.70091248	87.40298843	64.7688446	59.56640625	0	0	76.79746628	93.97421265	0	49.94778824	26.54585075	0	193.1868286	57.09862137	71.35335541	130.4568481	153.43293	130.5159454	0	0	0	0	100.8192062	0
n	137.00504	0	0	0	0	0	0	0	0	0	0	0	0	36.94345856	0	41.56622314	0	0	0	0	0	0	59.39802933	0	0	0	0	0	0	0	0	0	0	0	0	0	0	0	0	0	41.05854034	0	0	0	0	0	0	0	0	0	0	0	0	0	0	0	0	0	0	0	0	0	0	0	0	0	0	0	0	0	0	0	0	0	0	0	0	0	0	0	0	0	78.83087921	0	0	0	0	0	0	0	0	0	0	55.0115242	0	0	0	0	0	60.92218018	0	0	0	0	0	0	0	0	0	0	0	0	0	0	0	0	0	0	0	0	0	0	0	0	0	0	0	0	0	0	0	0	0	0	0	64.20583344	0	0	54.69093704	0	0	203.6831436	0	0	0	0	0	0	0	0	0	0	0	0	0	0	0	0	0	0	0	61.34231567	48.14884949	0	0	0	0	0	0	0	0	0	0	0	0	0	0	0	0	0	0	0	0	0	0	0	0	0	0	0	0	0	51.56048584
n	137.02422	588.7919083	556.0959549	307.5571575	600.2449265	491.3346634	483.1277008	661.3426476	253.8854904	580.3461838	411.7486305	77.22406006	334.14048	185.650238	330.2539005	414.0999374	525.7668877	554.8961067	487.4680252	406.8929672	857.3195076	588.8967743	765.623291	870.023407	616.7279205	337.2988892	369.5162964	378.0625076	351.6549416	322.7009048	332.3188667	279.9713211	334.8965302	199.2101212	452.5432281	139.2460861	753.819809	281.4789238	239.6717567	168.096283	706.1572495	814.9435806	1279.330658	173.3372765	77.9835434	322.6484718	193.4717064	157.6334305	272.9062805	524.1773567	179.605217	752.0792809	495.7079468	334.5211716	318.6450157	352.4509926	79.19142914	250.9399796	769.9402008	748.0417595	469.1407013	315.7802315	81.8130722	115.2575455	242.3005219	589.4217606	417.6352997	273.461956	210.6319504	227.7063103	169.0073624	137.1356392	458.2038231	583.1035614	937.5564003	796.1915588	1022.161034	485.9989891	395.7603149	488.8957176	803.8489532	730.9022141	1012.414795	923.9001427	389.317524	608.2584763	335.3892746	666.6348953	414.812439	306.7635765	434.6563721	336.9690895	563.459198	269.3566628	222.555912	244.9248009	334.8689575	513.1865273	316.3769283	476.9605255	295.6348705	426.2282257	598.4493904	571.988266	1068.424	410.2618866	143.7643967	454.0335083	892.7779579	215.8796921	503.0590439	336.8292236	529.8037262	754.0157089	431.914093	412.5216141	492.2365875	325.5295486	424.4469109	691.7164726	439.5058899	816.4425583	575.8456497	705.2219582	579.6203308	460.7013054	415.6484985	490.6252098	916.7192116	755.4475403	595.2443962	559.3032684	318.7145462	808.5426407	507.0723953	457.6900673	1433.160034	1168.575111	978.9847183	130.2592621	0	429.1200905	287.1136627	154.507206	466.1693459	433.4187889	586.185791	464.7993317	408.6252403	469.7523804	451.5559807	493.3076057	413.5588379	434.3804626	277.3580284	298.1768723	204.4512863	564.506424	508.8657303	473.9507103	273.5080376	443.9464569	231.8626251	489.3581924	144.486557	410.1065979	692.65411	560.4671478	542.374939	433.4943275	256.8788834	640.6890945	348.0725098	435.1172714	800.4603882	374.4068069	277.7172699	152.7237434	286.2919807	334.961998	265.508522	269.0890808	475.1314087	412.3086662	704.3452225	473.3185654	573.9115562	518.9167519	384.7610054	0	568.2814255	232.8101463	263.4199371
n	137.02509	0	0	0	0	0	0	0	0	0	0	0	0	31.25403976	0	0	0	0	0	0	0	0	0	0	63.14299393	0	39.36163712	0	0	37.08206558	0	0	0	0	18.16900253	39.37757874	0	0	0	0	0	0	0	62.42559814	0	0	0	0	0	0	0	0	0	0	0	0	0	0	0	0	0	0	0	0	0	0	0	0	0	0	0	0	0	40.22248459	0	0	0	0	0	0	0	0	0	0	0	0	49.81102371	0	38.27812958	0	0	0	0	0	0	0	0	0	0	0	0	0	0	0	0	0	0	33.58919525	87.77139282	0	0	0	0	0	0	0	0	0	0	0	0	0	0	0	0	0	0	0	0	0	0	0	0	0	0	0	0	0	0	38.74564743	71.80734253	0	0	0	0	0	0	0	0	0	0	19.64487648	0	0	0	0	0	0	0	0	0	0	0	0	0	0	0	0	0	31.22740746	0	34.78313065	0	28.27882004	0	0	0	0	0	59.73397064	0	0	0	0	0	54.71475601	0	0	0	0	0	0	0
n	137.03539	649.3947678	1012.554214	1300.144939	1214.428856	1987.811592	1629.841812	674.79953	1078.975922	2201.375385	652.4999962	1591.370682	1267.629066	1397.489975	1384.845066	2238.142559	1321.361526	2246.89846	1694.028145	348.2903557	1620.561638	1619.316223	2672.215031	1068.06702	1412.286106	597.0132484	481.2445221	1154.313221	6605.832066	1168.809212	1156.100815	1361.632801	1596.00898	1404.371746	1261.991713	2544.409054	1571.525263	3265.989498	2349.761131	4377.320755	3742.526375	2075.249207	4325.437531	2231.620949	3370.85788	1875.484177	3907.83799	4636.657452	3056.628822	1633.623459	1258.385567	2008.511494	1360.485188	1687.932793	1925.757549	5686.70002	5004.721573	3607.181168	5385.726471	4136.962372	4906.215034	2164.565365	7441.953056	8140.156845	3028.138885	6816.496582	4391.136688	2362.500137	2022.521111	4385.850403	2589.810318	2165.121983	2229.022366	1993.156845	4742.311234	1878.191536	4421.215252	2513.690147	2655.583683	4144.22403	6543.746643	3277.922562	2801.031509	10841.02621	5910.062454	5442.145721	3491.889114	6125.874985	2643.818375	3131.861427	3674.547066	2609.249634	3409.495064	2759.405434	4126.603554	2896.746277	3453.39761	1531.490448	1411.150017	2318.980522	1372.18848	1391.409531	1796.190208	2384.496368	2676.441057	5802.924736	1450.061287	1656.459953	2437.129921	3373.907509	2147.789337	4480.299149	2693.644516	5377.559395	4542.445259	1663.949631	4296.912491	3254.091507	5019.617325	2528.777725	2344.298279	1989.690807	2069.741821	2883.859859	2230.105053	7622.352249	3250.125065	7592.208328	6034.013035	4053.068535	4815.41333	6103.010193	4426.393448	5036.34893	5529.925903	5998.097176	10598.17599	8319.682831	4253.20462	2235.510155	4810.322289	3462.113335	2427.91954	6200.304905	3611.558624	1817.69136	1115.152473	1457.909264	1785.986698	892.3216286	1993.440388	1720.707016	1675.939735	1188.9282	1071.960594	1755.066082	1445.45013	3280.842094	2568.708637	3401.897446	3968.420303	2654.59832	3674.936462	7150.86908	3114.394264	4978.432877	2164.929817	4211.351898	4042.691658	1671.455835	1780.537148	2797.077316	1277.002041	1750.822365	1339.964916	1928.550972	2590.195618	1676.146477	1425.630314	1369.507057	1754.280403	2436.602165	3933.695114	3613.537361	2827.386776	3333.6436	2423.498596	2210.328423	2907.270164	2792.922142	2227.200413	3363.779442	2572.670429
n	137.0455	0	0	0	0	0	0	0	0	0	0	32.45827484	0	0	0	0	0	0	0	0	0	0	0	0	0	0	0	0	0	25.50193214	0	0	0	0	0	0	0	0	0	0	0	0	0	0	0	0	0	0	0	0	0	0	0	0	0	0	0	0	0	0	0	0	0	0	0	0	89.89043427	0	0	0	0	0	0	0	0	0	0	0	0	0	0	0	0	0	0	0	0	0	0	0	0	0	0	0	0	0	0	0	0	0	0	0	0	0	0	0	0	0	0	0	0	0	32.40717316	0	0	0	64.4677124	0	49.56993103	0	0	0	0	0	0	0	0	0	0	0	0	0	0	0	0	0	0	0	0	0	0	0	0	0	0	0	0	0	0	0	24.20466614	0	0	0	0	0	0	0	0	0	0	0	0	0	0	0	68.74269104	0	0	0	0	0	0	0	0	0	0	0	0	0	0	0	0	0	0	0	0	0	99.75691223	0	0	0	0
n	137.06068	63.16058731	137.1302948	51.78829575	0	0	45.32388687	0	0	0	120.5800514	0	95.11843872	76.48700714	62.32607269	91.73271561	74.25370789	36.07975388	49.46447754	99.01542664	154.6447906	0	94.33187485	54.78898239	48.36200333	0	0	63.11689949	0	0	40.1243515	0	38.99689102	0	0	43.75476837	0	68.12857056	0	65.28131104	77.48638916	40.21843719	64.10467529	0	0	0	0	0	0	0	0	28.51851082	0	0	38.56452942	0	0	0	0	0	0	0	0	0	75.93838501	0	0	41.67153168	0	0	23.15011406	0	47.93780899	0	53.22592163	0	0	0	0	0	0	55.16949081	0	0	0	0	0	0	73.70641327	0	0	106.293293	0	0	76.97757339	0	0	61.82736397	80.26036072	0	0	0	0	0	78.17245483	55.18628693	0	0	0	40.80564499	0	0	0	58.59328079	63.78398895	45.86084366	70.35119629	0	0	0	53.15589523	0	0	0	0	0	0	0	0	0	83.92670441	0	55.05092621	0	133.0300026	0	0	0	0	0	43.24848938	0	70.10448456	0	71.07310486	43.97093582	40.31168747	0	0	0	0	0	32.89731979	0	49.37592697	36.12035751	0	0	144.219101	0	46.48265457	0	0	0	0	0	0	0	0	82.93326759	0	41.88679504	0	0	27.27054405	101.5030251	0	56.32598114	66.20851135	0	46.92741013	0	66.28490448	0	0	0	0	0	0	0	0	0	0
n	137.06715	0	0	0	0	0	0	0	0	0	0	0	0	0	0	0	0	0	0	0	0	0	0	0	0	0	0	0	0	0	0	0	0	0	0	0	0	0	0	0	0	0	0	0	52.0932579	0	0	0	0	0	0	0	0	0	0	0	0	0	0	0	0	0	0	0	0	0	0	0	0	0	0	0	0	0	0	0	0	0	41.08981705	0	0	0	0	0	0	0	0	0	0	0	0	0	0	0	0	0	0	0	0	0	0	0	0	0	0	0	0	0	0	0	0	0	0	0	0	0	0	0	0	0	0	0	0	0	0	0	0	0	0	0	0	0	0	0	0	0	0	0	0	0	0	0	0	0	0	0	0	0	0	0	0	0	0	0	0	0	0	0	0	0	0	0	0	0	0	0	0	0	0	0	0	0	0	0	0	0	0	0	0	0	0	0	0	0	0	0	0	0	0	0	0	0	0
n	137.09718	0	0	0	0	0	0	0	0	0	0	0	0	0	0	0	0	0	0	0	0	0	0	0	0	0	0	0	0	0	0	0	0	0	0	0	0	0	0	0	0	0	0	0	0	0	0	0	0	0	0	0	0	0	0	0	0	0	0	0	0	0	0	0	0	0	0	0	0	0	0	0	0	0	0	0	0	0	0	0	0	0	0	0	0	0	41.44361496	0	0	0	0	0	0	0	0	0	0	0	0	0	0	0	0	0	0	0	0	0	0	0	0	0	0	0	0	0	0	0	0	0	0	0	0	39.46982193	0	0	0	0	0	0	0	0	0	0	0	0	0	0	0	0	0	0	0	0	0	0	0	0	0	0	0	0	0	0	0	0	0	0	0	0	0	0	0	0	0	0	0	0	0	0	0	0	0	0	0	0	0	0	0	0	0	0	0	0	0	0	0	51.71960831	0	0	0	0	0
n	137.11737	0	0	0	0	0	0	0	0	0	0	0	0	0	0	0	0	0	0	0	0	0	0	0	0	0	0	0	0	0	0	0	0	0	0	0	0	0	0	0	0	0	0	0	0	0	0	0	0	0	0	0	0	0	0	0	0	0	0	0	0	0	0	0	0	0	0	0	0	0	0	0	0	0	0	0	0	0	0	0	0	0	0	0	0	0	0	0	0	0	0	0	0	0	0	0	0	0	0	0	0	0	0	0	0	0	49.74808884	0	0	0	0	0	0	0	0	0	0	0	0	0	0	0	0	0	0	0	0	0	0	0	0	0	0	0	0	0	0	0	0	0	0	0	0	0	0	0	0	0	0	0	0	0	0	0	0	0	0	0	0	0	0	0	0	0	0	0	0	0	0	0	0	0	0	0	0	0	0	0	0	0	0	0	0	0	0	0	0	0	0	0	0	0	0
n	137.16063	0	0	0	0	0	0	0	0	0	0	0	0	0	0	0	0	35.20817947	0	0	0	0	0	0	0	0	0	0	0	0	0	0	0	0	0	0	0	0	0	0	0	0	0	0	0	0	0	0	0	0	0	0	0	0	0	0	0	0	0	0	0	0	0	0	0	0	0	0	0	0	0	0	0	0	0	0	0	0	0	0	0	0	0	0	0	0	0	0	0	0	0	0	0	0	0	0	0	0	0	0	0	0	0	0	0	0	0	0	0	0	0	0	0	0	0	0	0	0	0	0	43.37742615	0	0	0	0	0	0	0	0	0	0	0	0	0	0	0	0	0	0	0	0	0	0	0	0	0	0	0	0	0	0	0	0	0	0	0	0	0	0	0	0	0	0	0	0	0	0	0	0	0	0	0	0	0	0	0	0	0	0	0	0	0	0	0	0	0	0	0	0	0	0	0	0
n	137.19899	0	0	0	0	0	0	0	0	0	0	0	0	0	0	0	0	0	0	0	0	0	0	57.13643265	0	0	0	0	0	0	0	0	0	0	0	0	0	0	0	0	0	0	0	0	0	0	0	0	0	0	0	0	0	0	0	0	0	0	0	0	0	0	0	0	0	0	0	0	0	0	0	0	0	0	0	0	0	0	0	0	0	0	0	0	0	0	0	0	0	0	0	0	0	0	0	0	0	0	0	0	0	0	0	0	0	0	0	0	0	37.22238922	0	0	0	0	0	0	0	0	0	0	0	0	0	0	0	0	0	0	0	0	0	0	0	0	0	0	0	0	0	0	0	0	0	0	0	0	0	0	0	0	0	0	0	0	0	0	0	0	0	0	0	0	0	0	0	0	0	0	0	0	0	0	0	0	0	0	0	0	0	0	0	0	0	0	0	0	0	0	0	0	0	0	0
n	137.21002	0	0	0	0	0	0	0	0	0	0	0	0	0	0	0	0	0	0	0	0	0	0	0	0	0	0	0	0	0	0	0	0	0	0	0	0	45.23409271	0	0	0	0	0	0	0	0	0	0	0	0	0	0	0	0	0	0	0	0	0	0	0	0	0	0	0	0	0	0	0	0	0	0	0	0	0	0	0	0	0	0	0	0	0	0	0	0	0	0	0	0	0	0	0	0	0	0	0	0	0	0	0	0	0	0	0	0	0	0	0	0	0	0	0	0	0	0	0	0	0	0	0	0	0	0	0	0	0	0	0	0	0	0	0	0	0	0	0	0	0	0	0	0	0	0	0	0	0	0	0	0	0	0	0	0	0	0	0	0	0	0	0	0	0	0	0	0	0	0	0	0	0	0	0	0	0	0	0	0	0	0	0	0	0	0	0	0	0	0	0	0	0	0	0
n	137.24609	0	0	0	0	0	0	0	0	0	0	0	0	0	0	0	0	0	0	0	0	0	0	0	0	0	0	0	0	38.90279388	0	0	0	0	0	0	0	0	0	0	0	0	0	0	0	0	0	0	0	0	0	0	0	0	0	0	0	0	0	0	0	0	0	0	0	0	0	0	0	0	0	0	0	0	0	0	0	0	0	0	0	0	0	0	0	0	0	0	0	0	0	0	0	0	0	0	0	0	0	0	0	0	0	0	0	0	0	0	0	0	0	0	0	0	0	0	0	0	0	0	0	0	0	0	0	0	0	0	0	0	0	0	0	0	0	0	0	0	0	0	0	0	0	0	0	0	0	0	0	0	0	0	0	0	40.39421463	0	0	0	0	0	0	0	0	0	0	0	0	0	0	0	0	0	0	0	0	0	0	0	0	0	0	0	0	0	0	0	0	0	0	0	0	0	0
n	137.33109	0	0	0	0	0	0	0	0	0	0	0	0	0	0	0	0	0	0	0	0	0	0	0	0	0	0	0	0	0	0	0	0	0	0	0	0	0	0	0	0	0	0	0	0	0	0	0	0	0	0	0	0	0	0	0	0	0	0	0	0	0	0	0	0	0	0	0	0	0	0	0	0	0	0	0	0	0	0	0	0	0	0	0	0	0	0	0	0	0	0	0	0	0	0	0	0	0	0	0	0	0	0	0	0	0	0	0	0	0	0	0	0	0	0	0	0	0	0	0	0	53.7763176	0	0	0	0	0	0	0	0	0	0	0	0	0	0	0	0	0	0	0	0	0	0	0	0	0	0	0	0	0	0	0	0	0	0	0	0	0	0	0	0	0	0	0	0	0	0	0	0	0	0	0	0	0	0	0	0	0	0	0	0	0	0	0	0	0	0	0	0	0	0	0
n	137.35938	0	0	0	0	0	0	0	0	0	0	0	0	0	0	0	0	0	0	0	0	0	0	0	0	0	0	0	0	0	0	0	0	0	0	0	0	0	0	0	0	0	0	0	0	0	0	0	0	0	0	0	0	0	0	0	0	0	0	0	0	0	0	0	0	0	0	0	0	0	0	0	0	0	0	0	0	0	0	0	0	0	0	0	0	0	0	0	0	0	0	0	0	0	0	0	0	0	0	0	0	37.15664291	0	0	0	0	0	0	0	0	0	0	0	0	0	0	0	0	0	0	0	0	0	0	0	0	0	0	0	0	0	0	0	0	0	0	0	0	0	0	0	0	0	0	0	0	0	0	0	0	0	0	0	0	0	0	0	0	54.39408875	0	0	0	0	0	0	0	0	0	0	0	0	0	0	0	0	0	0	0	0	0	0	0	0	0	0	0	0	0	0	0	0	0	0
n	137.53235	0	0	0	0	30.67273331	0	0	0	0	0	0	29.35408783	0	0	0	0	52.30183411	0	0	0	0	0	0	0	0	0	0	0	0	0	0	0	0	0	0	0	0	0	0	0	0	0	136.9797516	122.3818512	0	202.5502472	0	0	0	0	0	0	0	0	0	0	0	0	0	0	0	0	0	0	0	78.20574951	0	0	98.35243988	24.72589302	0	0	0	0	0	0	0	0	0	0	0	0	0	0	67.62237549	0	0	0	0	72.76193237	0	91.32804871	0	0	0	61.23524475	0	0	0	0	0	0	0	0	0	0	0	0	0	0	0	37.98504257	0	68.54279327	0	0	90.48014832	0	0	0	0	0	0	0	0	0	0	0	0	0	0	0	0	57.60918045	0	121.5104675	0	0	0	76.76296997	0	0	167.6896706	0	0	0	0	0	0	0	0	0	0	0	0	0	0	0	0	0	0	68.955513	131.1530151	0	0	0	0	0	0	0	0	0	0	0	0	0	0	0	0	0	0	0	0	0	50.76491547	0	0	0	0	0	0	0
n	137.54201	0	109.7253647	55.71580505	47.45890808	52.28967667	0	34.76345444	46.59994125	0	41.84460831	51.86222458	43.78010941	143.6300659	0	178.0976868	0	70.56902313	84.28491974	0	130.3152313	0	44.68684769	0	43.52018738	0	0	41.91987991	410.4786263	0	107.487072	0	45.89467239	0	28.91142464	50.33814621	102.4313545	55.45508957	125.500248	106.9313126	118.2066345	0	79.39137268	55.40578079	0	0	141.5168457	0	0	0	97.690485	0	48.0689888	160.4049568	80.4912796	500.3548737	110.9730148	347.8437881	0	0	212.0655518	0	633.727478	604.8954163	255.9961166	420.683136	0	0	158.4314728	143.1137543	83.61930847	0	104.9334106	0	150.0025482	53.45481873	56.21329498	88.30731964	44.15746689	130.3321266	235.4274979	0	76.13318634	0	64.0495224	187.0130463	85.63389587	154.6006851	0	0	64.84014893	0	0	0	95.64095306	78.63027954	43.35781479	54.82974243	73.44212341	49.10383606	48.52223206	0	105.9511604	75.2232399	0	133.6753082	0	63.91918182	198.920269	0	89.19812012	169.6860809	0	0	143.5110435	0	0	0	0	0	61.95580673	145.2066269	0	79.32035828	106.6173973	446.4911613	129.5545273	43.3348465	0	129.3896637	108.3584671	190.1214523	434.883194	62.22901535	131.5258179	0	741.6002502	186.3891144	0	0	240.9068909	72.19187164	0	87.75251007	115.5703888	0	0	0	98.80658722	60.18867493	81.51981354	129.8251686	70.41066742	0	38.52150345	0	0	74.12266541	0	0	0	169.9082031	103.2679749	211.5986786	74.21988678	133.867218	0	284.6863022	95.35044861	64.71983337	38.91022491	0	0	76.2256546	48.00305557	0	0	0	49.17830276	66.85985565	0	79.752388	149.8575363	0	0	58.98783875	0	117.2960243	0	0	123.7007294	0	103.6807404
n	137.63345	0	0	0	0	0	0	0	0	0	0	0	0	0	0	0	0	0	0	0	0	0	0	0	0	0	0	0	0	0	0	0	0	0	0	0	0	0	0	0	0	0	0	0	0	0	0	0	0	0	0	0	0	0	0	0	0	0	0	0	0	0	0	0	0	0	0	0	40.88618469	0	73.71778107	0	0	0	0	0	0	0	0	0	0	0	0	0	0	0	0	0	0	0	0	0	0	0	0	0	0	0	0	0	0	0	0	0	0	0	0	0	0	0	0	0	0	0	0	0	0	0	0	0	0	0	0	0	0	0	0	0	0	0	0	0	0	0	0	0	0	0	0	0	0	0	0	0	0	0	0	0	0	0	0	0	0	0	0	0	0	0	0	0	0	0	51.64553833	0	0	0	0	0	0	0	0	0	0	0	0	0	0	0	0	0	0	0	0	0	0	0	0	0	0	0	0	0	0
n	137.64145	0	0	0	0	0	0	0	0	0	0	0	0	0	0	0	0	0	0	0	0	0	0	0	0	0	0	0	0	0	0	0	0	0	0	0	0	0	0	0	0	0	0	0	0	0	0	0	0	42.09179688	0	0	0	0	0	0	0	0	0	0	0	0	0	0	0	0	0	0	0	0	0	0	0	0	0	0	0	0	0	0	0	0	0	0	0	0	0	0	0	0	0	0	0	0	0	0	0	0	0	0	0	0	0	0	0	0	0	0	0	0	0	0	0	0	0	0	0	0	0	0	0	0	0	0	0	0	0	0	0	0	0	0	0	0	0	0	0	0	0	0	0	0	0	0	0	0	0	0	28.87969589	0	0	0	0	0	0	0	0	0	0	0	0	0	0	0	0	0	0	0	0	0	0	0	0	0	0	0	0	0	0	0	0	0	0	0	0	0	0	0	0	0	0	0	0
n	137.68097	0	0	0	0	0	0	0	0	0	0	0	0	0	0	0	0	0	0	0	0	0	0	0	0	0	0	0	0	0	0	0	0	0	0	0	0	0	0	0	0	0	0	0	0	0	0	0	0	0	0	0	0	0	0	0	0	0	0	0	0	0	0	0	0	0	0	0	0	0	0	0	0	0	0	0	0	0	0	0	0	0	0	0	0	0	0	0	0	0	0	0	0	0	0	58.62578583	0	0	0	0	0	0	0	0	0	0	0	0	0	0	0	0	0	0	0	0	0	0	0	0	0	0	0	0	0	0	0	0	0	0	0	0	0	0	0	0	0	0	0	0	0	0	0	0	0	0	0	0	0	0	21.60239792	0	0	0	0	0	0	0	0	0	0	0	0	0	0	0	0	0	0	0	0	0	0	0	0	0	0	0	0	0	0	0	0	0	0	0	0	0	0	0	0	0	0
n	137.73663	0	0	0	0	0	0	0	0	0	0	0	0	0	0	0	0	0	0	0	0	0	0	0	0	0	0	0	0	0	0	0	0	0	0	0	0	0	0	0	0	0	0	0	0	0	0	0	0	0	0	0	0	0	0	0	0	0	0	0	0	0	0	0	0	0	0	0	0	0	0	0	0	0	0	0	0	0	0	0	0	0	0	0	0	0	0	0	0	0	0	0	0	0	0	0	0	0	0	0	0	0	0	0	0	0	0	0	0	0	0	0	0	0	0	0	0	0	0	0	0	0	32.76976395	0	0	0	0	0	0	0	0	0	0	0	0	0	0	0	0	0	0	0	0	0	0	0	0	0	0	0	0	0	0	0	0	0	0	0	0	0	0	0	0	0	0	0	0	0	0	0	0	0	0	0	0	0	0	0	0	0	0	0	0	0	0	0	0	0	0	0	0	0	0
n	137.74989	0	0	0	0	0	0	0	0	0	0	0	0	0	0	0	0	0	0	0	0	0	0	0	0	0	0	0	0	0	0	0	0	0	0	0	0	50.70297623	0	0	0	0	0	0	0	0	0	0	0	0	0	0	0	0	0	0	0	0	0	0	0	0	0	0	0	0	0	0	0	0	0	0	0	0	0	0	0	0	0	0	0	0	0	0	0	0	0	0	0	0	0	0	0	0	0	0	0	0	0	0	0	0	0	0	0	0	0	0	0	0	0	0	0	0	0	0	0	0	0	0	0	0	0	0	0	0	0	0	0	0	0	0	0	0	0	0	0	0	0	0	0	0	53.72045517	0	0	0	0	0	0	0	0	0	0	0	0	0	0	0	0	0	0	0	0	0	0	0	0	0	0	0	0	0	0	0	0	0	0	0	0	0	0	0	0	0	0	0	0	0	0	0	0	0	0
n	137.82791	0	0	0	0	0	0	0	0	0	0	0	0	0	0	0	0	0	0	0	0	0	0	0	0	0	0	0	0	0	0	0	0	0	0	0	0	0	0	0	0	0	0	0	0	0	0	0	0	0	0	0	0	0	0	0	0	0	0	0	0	0	0	0	0	0	0	0	0	0	0	0	0	0	0	0	0	0	0	0	0	0	0	0	0	0	0	0	0	0	0	0	0	0	0	0	0	0	0	0	0	0	0	0	0	0	0	0	0	0	0	0	0	0	0	0	0	0	0	0	0	0	0	0	0	0	0	0	45.61305618	0	0	0	0	0	0	0	0	0	0	0	0	0	0	0	0	0	0	0	0	0	0	0	0	0	0	0	0	0	0	0	0	0	0	0	0	0	0	0	0	0	0	44.26999283	0	0	0	0	0	0	0	0	0	0	0	0	0	0	0	0	0	0	0	0	0
n	137.84424	0	0	0	0	0	0	0	0	0	0	0	0	0	0	0	0	0	0	0	0	0	0	0	0	0	0	0	0	0	0	0	0	0	0	0	0	0	0	0	0	0	0	0	0	0	0	0	0	0	0	0	0	0	0	0	0	0	0	0	0	0	0	0	0	0	0	0	0	0	0	71.51786041	0	0	0	0	0	0	0	0	0	0	0	0	0	0	0	0	0	0	0	0	0	0	0	0	0	0	0	0	0	0	0	0	0	0	0	0	0	0	0	0	0	0	0	0	0	0	0	0	0	0	0	0	0	0	0	0	0	0	0	0	0	0	0	0	0	0	0	0	0	0	0	0	0	0	0	0	0	0	0	0	0	0	0	0	0	0	0	0	0	0	0	0	0	0	0	0	0	0	0	0	0	0	0	0	0	0	0	0	0	0	0	0	0	0	39.81190109	0	0	0	0	0	0
n	137.88844	0	0	0	0	0	0	0	0	0	0	0	0	0	0	0	0	0	0	0	0	0	0	0	0	0	0	0	0	0	0	0	0	0	0	0	0	0	0	0	0	0	0	0	0	0	0	0	0	0	0	0	0	0	0	0	0	0	0	0	0	0	0	0	0	0	0	0	0	0	0	0	0	0	0	0	0	0	0	0	0	0	0	0	0	0	0	0	0	0	0	0	0	0	0	0	0	0	0	0	0	0	0	0	0	0	0	0	0	0	0	0	0	0	0	0	0	0	0	0	0	0	0	0	0	0	0	0	0	0	0	0	0	0	0	0	0	0	0	0	0	0	0	0	0	0	0	0	0	0	0	0	0	0	0	0	0	0	0	0	0	0	0	0	0	0	0	0	0	0	0	0	0	0	0	0	0	0	0	40.45797348	0	0	0	0	0	0	0	0	0	0	0	0	0
n	137.89935	0	0	0	0	0	0	0	0	0	0	0	0	0	0	0	0	0	0	0	0	0	0	0	0	0	0	0	0	0	0	0	0	0	0	0	0	0	0	0	0	0	0	0	0	0	0	0	0	0	0	0	0	0	0	0	0	0	0	0	0	0	0	0	0	0	0	0	0	0	0	0	0	0	0	48.57324982	0	0	0	0	0	0	0	0	0	0	0	0	0	0	0	0	0	0	0	0	0	0	0	0	0	0	0	0	0	0	0	0	0	0	0	0	0	0	0	0	0	0	0	0	0	0	0	0	0	0	0	0	0	0	0	0	0	0	0	0	0	0	0	0	0	0	0	0	0	0	0	0	0	0	0	0	0	0	0	0	0	0	0	0	0	0	0	0	0	0	0	0	0	0	0	0	0	0	0	0	0	0	0	0	0	0	0	0	0	0	0	0	0	0	0	0	0
n	137.91611	0	0	0	0	0	0	0	0	0	0	0	0	0	0	0	0	0	0	0	0	0	0	0	0	0	0	0	0	0	0	0	0	0	0	0	0	0	0	0	0	0	0	0	0	0	0	0	0	0	0	0	0	0	0	0	0	0	0	0	0	0	0	0	0	0	0	0	0	0	0	0	0	0	0	0	0	0	0	0	0	0	0	0	0	0	0	0	0	0	0	0	0	0	0	0	0	0	0	0	0	0	0	0	0	0	0	0	0	0	0	0	0	0	0	0	0	0	0	0	0	0	0	39.54969025	0	0	0	0	0	0	0	0	0	0	0	0	0	0	0	0	0	0	0	0	0	0	46.38365173	0	0	0	0	45.31390762	0	0	0	0	0	0	0	0	0	0	0	0	0	0	0	0	0	0	0	0	0	0	0	0	0	0	0	0	0	0	0	0	0	0	0	0	0	0	0	0	0
n	137.9454	0	0	0	0	0	0	0	0	0	0	0	0	0	0	0	0	0	0	0	0	0	0	0	0	0	30.40923119	0	0	0	0	0	0	0	0	0	0	0	0	0	0	0	0	0	0	0	0	0	0	0	0	0	0	0	0	0	0	0	0	0	0	0	0	0	0	0	0	0	0	0	0	0	0	0	0	0	0	0	0	0	0	0	0	0	0	0	0	0	0	0	0	0	0	0	0	0	0	0	0	0	0	0	0	0	0	0	0	0	0	0	0	0	0	0	0	0	0	0	0	0	0	0	0	0	0	0	0	0	0	0	0	0	0	0	0	0	0	0	0	0	0	0	0	0	0	0	0	0	0	0	0	0	0	0	0	0	0	0	0	0	0	0	0	0	0	0	0	0	0	0	0	0	0	0	0	0	0	0	0	0	30.05116844	0	0	0	0	0	0	0	0	0	0	0	0
n	137.96698	0	0	0	0	0	0	0	0	0	0	0	0	26.2329998	0	0	0	0	0	0	0	0	0	0	0	0	0	0	0	0	0	0	0	0	0	0	0	0	0	0	0	0	0	0	0	0	0	0	0	0	0	0	0	0	0	0	0	0	0	0	0	0	0	0	0	0	0	0	0	0	0	0	0	0	0	0	0	0	0	0	0	0	0	0	0	0	0	0	0	0	0	0	0	0	0	0	0	0	0	0	0	0	0	0	0	0	0	0	0	0	0	0	0	0	0	0	0	0	0	0	0	0	0	0	0	0	0	0	0	0	0	0	0	0	0	0	0	0	0	0	0	0	0	0	0	0	0	0	0	0	0	0	0	0	0	0	0	0	0	0	0	0	0	0	0	0	0	0	0	0	47.41399384	0	0	0	0	0	0	0	0	0	0	0	0	0	0	0	0	0	0	0	0	0	0
n	137.99594	0	0	56.63197327	0	0	0	0	0	0	0	0	0	0	0	0	0	0	0	0	0	0	0	0	0	0	0	0	0	0	0	0	0	0	0	0	0	0	0	0	0	0	0	0	0	0	0	0	0	0	0	0	0	0	0	0	0	0	0	0	0	0	0	0	0	0	0	0	0	0	0	0	0	0	0	0	0	0	0	0	0	0	0	0	0	0	0	0	0	0	0	0	0	0	0	0	0	0	0	0	0	0	0	0	0	0	0	0	0	0	0	0	0	0	0	0	0	0	0	0	0	0	0	0	0	0	0	0	0	0	0	0	0	0	0	0	0	0	0	0	0	0	0	0	0	0	0	0	0	0	0	0	0	0	0	0	0	0	0	0	0	0	0	0	0	0	0	0	0	0	0	0	0	0	0	0	0	0	0	0	0	0	0	0	0	0	0	0	0	0	0	0	0
n	138.01939	80.69065857	107.8598633	536.1775856	275.1126099	436.3131638	250.3063965	533.264061	107.3895397	324.7263489	319.9685936	292.2601471	398.8267326	232.3408012	466.9210281	323.6400452	369.1728439	113.0562744	324.7302589	170.1056366	307.997345	322.3707924	315.7868881	90.19977188	190.2742462	394.5789261	350.7529907	358.3785934	660.0422363	266.2150955	463.6749611	432.5634384	419.5932541	463.1217651	275.8377342	596.0589314	505.6030464	258.9170914	379.4560547	490.3486748	518.6389008	239.594429	336.0661621	373.0552979	515.4587936	777.4334946	565.2179794	711.8173981	185.9433899	616.54813	402.4104843	265.004528	378.8488159	472.5733948	525.3612061	376.7464294	661.1464386	755.4200134	415.7199249	648.0411148	581.6012421	326.3881645	322.4487305	364.140625	623.5096588	595.6245575	172.102478	313.065773	404.0662766	357.4348907	577.9777298	351.8319397	0	202.4442825	824.5105743	332.2041588	744.6610489	519.1804504	490.1922073	337.4245071	811.7831116	718.5351715	370.2198105	654.4078522	943.2871246	664.9798965	0	446.3736115	440.8273697	515.5754242	459.7113724	356.3712692	666.9486084	698.9946365	556.2566223	391.0631027	360.3787994	406.8076935	652.5018005	562.2143021	488.4638672	395.7423134	626.3369675	481.0071335	1113.359169	297.5508919	139.5774231	465.7386169	532.1722603	443.5713348	785.5504227	959.8088531	178.3580322	660.5913162	934.8671799	631.0643311	362.6382141	675.0784149	472.8806763	362.7839584	539.8259125	462.1855621	470.1642609	679.3222084	515.4536133	858.4208031	505.3456116	401.6079102	944.2316132	596.4066658	1004.150772	985.7395515	1078.440216	376.3194351	691.0491562	469.1554794	375.1058044	914.3515778	415.6791763	534.4746475	929.4104996	582.486412	656.3039398	825.2893486	718.2716827	431.7402649	606.1437912	582.7688522	438.5140152	442.7842445	608.0331497	518.9600067	640.4283676	366.9953308	194.1034012	401.6621475	396.3115768	372.68536	534.7230225	445.898735	393.8613968	446.9707375	386.2459412	964.8399506	617.4685173	544.9668427	407.9468765	352.0799561	357.4773636	446.2388458	585.6356735	546.1921158	354.0154114	458.7606888	445.6080856	343.4863358	513.8808594	301.7024841	543.5678101	593.7515602	503.0302315	236.647316	430.8823624	390.3222198	301.5830002	474.0572853	387.1510086	516.5625153	303.8710861	776.2623825	668.2550507	573.3422318	623.0226135
n	138.03268	0	56.7373085	0	0	0	0	0	0	0	0	0	0	0	0	0	29.70440292	0	0	0	0	0	43.48891449	0	0	0	0	64.30636215	0	44.52473068	0	0	0	0	0	0	0	0	59.32517624	178.1460876	44.91819	0	163.9620781	168.8788147	171.6820831	80.46109772	394.5935974	72.15145111	0	33.54323578	0	0	0	0	30.03806114	0	0	0	0	0	0	0	0	0	0	115.8920898	0	0	0	0	0	0	0	0	148.8956833	0	103.8413086	0	0	0	77.52417755	0	0	57.04743195	0	0	0	0	73.52278137	128.9334946	0	0	0	175.622612	53.27058411	214.7651558	181.6946411	0	0	0	0	0	0	0	0	0	48.24419022	0	0	0	0	0	0	0	0	0	67.68248749	263.332489	63.5707283	61.67442703	40.77288437	0	0	59.65182495	0	80.76478577	0	58.67965317	0	0	0	0	0	0	275.6629944	58.14135742	0	0	0	50.64041519	0	142.9483643	65.362854	0	55.003479	0	0	30.65849686	0	0	0	0	0	0	0	0	58.90674973	40.79866028	105.5410194	0	0	62.6736145	0	153.9878845	0	0	0	0	62.8501358	0	0	0	0	0	0	0	45.67812347	0	0	36.84593964	0	132.6363449	0	117.8431702	0	51.3067131	62.85428238	69.36829376	144.9549408	240.0490036	0	0	0
n	138.03876	0	39.39168549	0	0	0	0	0	84.24736023	0	0	0	34.03548431	0	0	0	0	0	0	0	0	0	31.94233894	0	0	0	0	0	0	0	0	0	0	58.84456635	0	0	0	0	0	0	0	0	0	0	0	0	0	0	0	0	0	0	0	0	0	0	0	0	0	0	70.39150238	0	0	0	0	0	0	0	0	0	0	0	40.97181702	0	0	0	0	0	0	0	0	0	0	271.6892395	0	121.3020554	0	0	0	0	0	0	0	0	0	0	0	0	0	0	0	0	0	0	0	0	0	0	0	89.98935318	0	0	0	98.27923965	0	49.27820587	63.93090439	0	161.1233063	0	0	0	0	0	0	0	0	203.4232826	0	0	0	0	0	0	68.87018585	0	112.3478546	109.6642151	138.3821182	0	52.70653534	0	0	0	0	0	0	0	0	59.57920456	54.93493271	53.47344398	0	0	0	47.09656906	0	36.26961136	0	0	78.66513824	0	0	0	0	0	0	0	0	0	0	0	0	0	0	0	0	0	0	0	0	0	0	0	0	0	0	0	0	0	55.42322159	0	0
n	138.05005	0	0	0	0	0	0	0	0	0	0	0	0	0	0	0	0	0	0	0	0	0	0	0	0	0	0	0	0	0	0	0	0	0	0	0	0	0	0	0	0	0	0	0	0	0	0	0	0	0	0	0	0	0	0	0	0	0	0	0	0	0	0	0	0	0	0	0	0	0	0	0	0	0	0	0	0	0	0	0	0	0	0	0	0	0	0	43.7490387	0	0	0	0	0	0	0	0	0	0	0	0	0	0	0	55.20460129	0	0	0	0	0	0	0	0	0	0	0	0	0	0	0	0	0	0	0	0	0	0	0	0	0	0	0	0	0	0	0	0	0	0	0	0	0	0	0	0	0	0	0	0	0	0	0	0	0	0	0	0	0	0	0	0	0	0	0	0	0	0	0	0	0	0	0	0	0	0	0	0	0	0	0	0	0	0	0	0	0	0	0	0	0	0	0	0	0
n	138.05562	0	66.19350433	0	0	0	0	0	0	0	0	0	0	0	31.99349594	0	0	40.91909409	80.85155869	0	49.47193146	0	0	0	0	0	0	0	170.7956963	0	0	0	0	0	0	0	0	0	0	0	0	0	59.84555817	77.4455719	0	0	202.5256119	0	0	0	0	0	36.75937653	31.19600677	67.77781677	86.74495697	172.5403442	0	0	45.26974487	0	80.63148499	0	0	0	0	0	0	0	0	0	53.11989212	63.85058594	65.86929321	0	105.4737473	78.67062378	0	74.5216217	0	0	0	84.28058624	0	0	0	44.35333252	0	0	0	0	0	0	0	84.23984528	0	0	0	0	0	0	41.69412231	0	0	0	0	0	0	0	0	0	97.9229126	0	0	0	0	70.78384399	0	33.51560593	45.71247101	66.48051453	91.82284546	63.87643051	0	102.2094536	0	43.58548355	0	0	0	0	76.19338226	0	0	0	0	0	227.1029587	68.1687088	48.5116806	0	151.0531235	0	0	48.09588623	0	56.59164429	0	41.86882782	0	0	65.96213722	0	50.50037766	0	0	0	0	0	78.52513123	0	0	0	0	57.87857819	0	0	0	0	22.09991264	0	37.74695206	0	32.49686432	0	0	0	0	0	0	0	0	0	57.13810349	0	75.40008545	0	0	102.3730125	0	44.93011475	0	0
n	138.06697	0	0	0	0	0	0	0	0	0	0	0	0	0	0	0	0	0	0	0	0	0	0	0	0	0	0	0	0	0	0	0	0	0	0	0	0	0	0	0	0	0	0	0	0	0	0	0	0	0	0	0	0	0	0	0	0	0	0	0	0	0	0	0	0	0	0	0	0	0	0	0	0	0	0	0	0	44.25832367	0	0	0	0	0	0	0	0	0	0	0	0	0	0	0	0	0	0	0	0	0	0	0	0	0	0	0	0	0	0	49.56246567	0	0	0	0	0	0	0	0	0	0	0	0	0	0	0	0	0	0	0	78.40117645	0	0	0	0	0	0	0	0	0	0	0	0	0	0	0	0	0	0	0	0	0	0	0	0	0	0	0	0	0	0	0	0	0	0	0	0	0	0	0	0	0	0	0	0	0	0	0	0	0	0	0	0	0	0	0	0	0	0	0	0	0	0	0	0
n	138.10895	0	0	0	0	0	0	21.93161583	0	0	0	0	0	0	0	0	0	0	0	0	0	0	0	0	0	0	0	0	0	0	0	0	0	0	0	0	0	0	0	0	0	0	0	0	0	0	0	0	0	0	39.37307739	0	0	0	0	0	0	0	0	0	0	0	0	0	0	0	0	0	0	0	0	0	0	0	0	0	0	0	0	0	0	0	0	0	0	0	0	0	0	0	0	0	0	0	0	0	0	0	0	0	0	0	0	0	0	0	0	0	0	0	0	0	0	0	0	0	0	0	0	0	0	0	0	0	0	0	0	0	0	0	0	0	0	0	0	0	0	0	0	0	0	0	0	0	0	0	0	0	0	0	0	0	0	0	0	0	0	0	0	0	0	0	0	0	0	0	0	0	0	0	0	0	0	0	0	0	0	0	0	0	0	0	0	0	0	0	0	0	0	0	0	0	0
n	138.13179	0	0	0	0	0	0	0	0	0	0	0	0	0	0	0	0	0	43.30963898	0	0	0	0	0	0	0	0	0	0	0	0	0	0	0	0	0	0	0	0	0	0	0	0	0	0	0	0	0	0	0	0	0	0	0	0	0	0	0	0	0	0	0	0	0	0	0	0	0	0	0	0	0	0	0	0	0	0	0	0	0	0	0	0	0	0	0	0	0	0	0	0	0	0	0	0	0	0	0	0	0	0	0	0	0	0	0	0	0	0	0	0	0	34.81838226	0	0	0	0	0	0	0	0	0	0	0	0	0	0	0	0	0	0	0	0	0	0	0	0	0	0	0	0	0	0	0	0	0	0	0	0	0	0	0	0	0	0	0	0	0	0	0	0	0	0	0	0	0	0	0	0	0	0	0	0	0	0	0	0	0	0	0	0	0	0	0	0	0	0	0	0	0	0	0	0
n	138.14716	0	0	0	0	0	0	0	0	0	0	0	0	0	0	0	0	0	0	0	0	0	0	0	0	0	0	0	0	0	0	0	0	0	24.44320869	0	0	0	0	0	0	0	0	0	0	0	0	0	0	0	0	0	0	0	0	0	0	0	0	0	0	0	0	0	0	0	0	0	0	0	0	0	0	0	0	0	0	0	0	0	0	0	0	0	0	0	0	0	0	0	0	0	0	0	0	0	0	0	0	0	0	0	0	0	0	0	0	0	0	0	0	0	0	0	0	0	0	0	0	0	0	0	0	0	0	0	0	0	0	0	0	0	0	0	0	0	0	0	0	0	0	0	0	0	0	0	0	0	0	0	0	0	0	0	0	0	0	0	0	0	0	0	0	0	0	0	0	0	0	0	0	0	0	0	0	0	0	0	0	0	0	0	0	0	0	0	0	0	0	0	0	0	0
n	138.18697	0	0	0	0	0	0	0	0	0	0	0	0	0	0	0	0	0	0	0	0	0	0	0	0	0	0	0	0	0	0	0	0	0	0	0	0	0	0	0	0	0	0	0	0	0	0	0	0	0	0	0	0	0	0	0	0	0	0	0	0	0	0	0	0	0	0	0	0	0	0	0	0	0	0	0	0	0	0	0	0	0	0	0	0	0	0	0	0	0	0	0	0	0	0	0	0	0	0	0	0	0	0	0	0	43.17995071	0	0	0	0	0	0	0	0	0	0	0	0	0	0	0	0	0	0	0	0	0	0	0	0	0	0	0	0	0	59.08235168	0	0	0	0	0	0	0	0	0	0	0	0	0	0	0	0	0	0	0	0	0	0	0	0	0	0	0	0	0	0	0	0	0	0	0	0	0	0	0	0	0	0	0	0	0	0	0	0	0	0	0	0	0	0	0	0	0
n	138.22307	57.3482666	0	0	0	0	0	0	0	0	0	0	0	0	0	0	0	0	0	0	0	0	0	0	0	0	0	0	0	0	0	0	0	0	0	0	0	0	0	0	0	0	0	0	0	0	0	0	0	0	0	0	0	0	0	0	0	0	0	0	0	0	0	0	0	0	0	0	0	0	0	0	0	0	0	0	0	0	0	0	0	0	0	0	0	0	0	0	0	0	0	0	0	0	0	0	0	0	0	0	0	0	0	0	0	0	0	0	0	0	0	0	0	0	0	0	0	0	0	0	0	0	0	0	0	0	0	0	0	0	0	0	0	0	0	0	0	0	0	0	0	0	0	56.97047424	0	0	0	0	0	0	0	0	0	0	0	0	0	0	0	0	0	0	0	0	0	0	0	0	0	0	0	0	0	0	0	0	0	0	0	0	0	0	0	0	0	0	0	0	0	0	0	0	0
n	138.2933	0	0	0	0	0	0	0	0	0	0	0	0	0	0	0	0	0	0	0	0	0	0	44.94452286	0	0	0	0	0	0	0	0	0	0	0	0	0	0	0	0	0	0	0	0	0	0	0	0	0	0	0	0	0	43.89519882	0	0	0	0	0	0	0	0	0	0	0	0	0	0	0	0	0	0	0	0	0	0	0	0	0	0	0	0	0	0	0	0	0	0	0	0	0	0	0	0	0	0	0	0	0	0	0	0	0	0	0	0	0	0	0	0	0	0	0	0	0	0	0	0	0	0	0	0	0	0	0	0	0	0	0	0	0	0	0	0	0	0	0	0	0	0	0	0	0	0	0	0	0	0	0	0	0	0	0	0	0	0	0	0	0	0	0	0	0	0	0	0	0	0	0	0	0	0	0	0	0	0	0	0	0	0	0	0	0	0	0	0	0	0	0	0	0	0	0
n	138.35643	0	0	0	0	0	0	0	0	0	0	0	0	0	0	0	0	0	0	0	0	0	0	0	0	0	0	0	0	0	0	0	0	0	0	0	0	0	0	0	0	0	0	0	0	0	0	0	0	0	0	28.76913261	0	0	0	0	0	0	0	0	0	0	0	0	0	0	0	0	0	0	0	0	0	0	0	0	0	0	0	0	0	0	0	0	0	0	0	0	0	0	0	0	0	0	0	0	0	0	0	0	0	0	0	0	0	0	0	0	0	0	0	0	0	0	0	0	0	0	0	0	0	0	0	0	0	0	0	0	0	0	0	0	0	0	0	0	0	0	0	0	0	0	0	0	0	0	0	0	0	0	0	0	0	0	0	0	0	0	0	0	0	0	0	0	0	0	0	0	0	0	0	51.02293396	0	0	0	0	0	0	0	0	0	0	0	0	0	0	0	0	0	0	0	0	0
n	138.36662	0	0	33.49725342	0	0	0	0	0	0	0	52.22917557	48.51092148	0	39.17282486	133.6964111	0	56.42572021	43.29547882	36.49394989	0	0	56.67803574	0	0	0	0	0	71.52046967	0	0	48.5334053	56.30496597	66.97238922	0	258.7291908	52.56616402	0	0	84.64779663	231.3720284	140.8730774	0	248.8803787	253.926178	174.033123	209.9639206	533.6296387	1102.884445	0	39.75139999	0	0	31.73667717	0	134.3768005	0	0	0	96.67642212	149.9746246	0	574.4779358	416.6643028	113.5491562	330.6973572	274.911377	459.9299774	340.774292	288.9115906	412.9138565	668.5891914	135.258728	0	0	0	107.0339966	0	0	139.8782082	175.6126785	225.1806412	98.21368408	400.4217453	142.0165176	109.7382889	113.0285797	135.7503967	62.11882019	0	87.44100952	172.0755844	171.8538818	256.8781586	0	192.6766052	0	0	0	0	0	0	0	33.95285034	167.3300171	208.0714226	0	51.35150528	85.65274048	111.976368	274.4109039	0	111.4389153	110.310051	298.0371094	112.0548401	0	87.1224823	0	153.3876038	225.0009079	0	0	39.90040588	52.8599968	0	0	83.39051056	0	0	336.9168701	209.0223923	0	0	163.7287369	36.0476265	766.0179138	883.5095367	413.4821396	142.5364838	408.9574127	271.3402328	131.3651199	358.7876511	449.2831573	0	0	0	0	32.79894257	0	0	84.14782715	0	0	0	50.02059937	198.9727707	316.0845299	52.70507431	76.48984528	237.5841904	75.40329742	519.8558807	542.6468506	123.3706818	137.4326782	423.1761169	368.4705353	23.17596054	0	0	0	0	0	0	56.20176315	94.82741547	54.64210129	46.25651169	0	86.29234314	85.36286926	0	43.13172913	0	201.3534584	46.58385086	245.7698212	174.2695007	248.8573875	107.2239685	148.7208748
n	138.45576	0	0	0	0	0	0	0	0	0	0	0	0	0	0	0	0	0	0	0	0	0	0	0	0	0	0	0	0	0	0	0	0	0	0	0	0	0	0	0	0	0	0	0	0	0	0	0	0	0	0	0	0	0	0	0	0	0	0	0	0	0	0	0	0	0	0	0	0	0	0	0	0	0	0	0	0	0	0	0	0	0	0	0	0	0	0	0	0	0	0	0	0	0	0	0	0	0	0	0	0	0	0	0	0	0	0	0	0	0	0	0	0	0	0	0	0	0	0	0	0	0	0	0	0	0	0	0	0	0	0	0	0	0	0	0	0	0	0	0	0	0	0	0	0	0	0	0	0	0	0	0	0	0	0	0	0	0	0	0	0	0	0	0	0	0	0	0	0	0	0	0	0	0	0	46.0912056	0	0	0	0	0	0	0	0	0	0	0	0	0	0	0	0	0
n	138.54427	0	0	0	0	0	0	0	0	0	0	0	0	0	0	0	0	0	0	0	0	0	0	0	0	0	0	0	0	0	0	0	0	0	0	0	0	0	0	0	0	0	0	0	0	0	0	0	0	0	0	0	0	0	0	0	0	0	0	0	0	0	0	0	0	0	0	0	0	0	0	0	0	0	0	0	0	0	0	0	0	0	0	0	0	0	0	0	0	0	0	0	0	0	0	0	0	0	0	0	0	0	0	0	0	0	0	0	0	0	0	0	0	0	0	0	0	0	0	0	0	0	0	0	0	0	0	0	0	0	0	0	0	0	0	0	0	0	0	0	0	0	0	0	0	0	0	0	0	0	0	0	0	0	0	0	0	0	0	0	0	0	0	0	0	0	0	0	0	0	0	0	0	0	0	0	0	0	0	0	0	0	0	0	0	0	0	0	0	0	0	0	0
n	138.61876	0	0	0	0	0	0	0	0	0	0	0	0	0	0	0	0	0	0	0	0	0	0	0	0	0	0	0	0	0	0	0	0	0	0	0	36.86349106	0	0	0	0	0	0	0	0	0	0	0	0	0	0	0	0	0	0	0	0	0	0	0	0	0	0	0	0	0	0	0	0	0	0	0	0	0	0	0	0	0	0	0	0	0	0	0	0	0	0	0	0	0	0	0	0	0	0	0	0	0	0	0	0	0	0	0	0	0	0	0	0	0	0	0	0	0	0	0	0	0	0	0	0	0	0	0	0	0	0	0	0	0	0	0	0	0	0	0	0	0	0	51.06941986	0	0	0	0	0	0	0	0	0	0	0	0	0	0	0	0	0	0	0	0	0	0	0	0	0	0	0	0	0	0	0	0	0	0	0	0	0	0	0	0	0	0	0	0	0	0	0	0	0	0	0	0	0
n	138.70139	0	0	0	0	0	68.92929077	0	0	42.48498917	0	0	0	0	0	32.08848953	0	0	0	0	0	0	0	0	0	0	0	0	0	0	0	0	0	0	0	0	31.9995079	0	66.57600403	94.78777313	0	0	0	37.24144745	0	0	112.9477081	78.4800415	0	0	0	0	0	0	0	0	0	0	0	0	0	0	0	0	0	0	0	0	0	0	155.4884605	0	0	0	0	0	0	0	0	0	0	86.86992645	0	0	0	0	0	0	0	0	0	0	0	0	0	0	0	0	0	0	0	0	0	0	0	0	0	0	0	0	129.2360229	0	0	51.44713593	0	0	0	0	0	0	0	0	0	0	0	0	0	0	0	0	0	0	0	0	0	0	0	0	0	41.50939178	0	0	58.7713089	42.01618958	0	0	0	0	0	0	0	0	0	0	0	0	0	0	0	68.21016693	0	0	0	0	0	0	0	0	105.6040649	27.67706108	51.64778519	0	0	58.42758942	0	0	0	0	0	0	63.55661201	0	139.6769791	0	0	0	0	0	0	0	0	0	56.86502075
n	138.75807	0	0	0	0	0	0	0	0	0	0	0	0	0	0	0	0	0	0	0	0	0	0	0	0	0	0	0	0	0	0	0	0	0	0	0	0	0	0	0	0	0	0	0	0	0	0	0	0	0	0	0	0	0	0	0	0	0	0	0	0	0	0	0	0	0	0	0	0	0	0	0	0	0	0	0	0	0	0	0	0	0	0	0	0	0	0	0	0	0	0	0	0	0	0	0	0	0	0	0	0	45.90871048	0	0	0	0	0	0	0	0	0	0	0	0	0	0	0	0	0	0	0	0	0	0	0	0	0	0	0	0	0	0	0	0	0	0	0	0	0	0	0	0	0	0	0	0	0	0	0	0	0	0	0	0	0	0	0	0	0	0	0	0	0	0	0	0	0	0	0	0	0	0	0	0	0	0	0	0	0	0	0	0	0	0	0	0	0	0	0	0	0	0	0
n	138.87036	54.31754684	0	0	0	0	0	0	0	0	0	0	0	0	0	0	0	0	43.41885757	0	0	0	60.25541687	0	0	0	0	0	0	0	0	0	47.99229431	0	0	0	0	0	0	0	0	0	0	0	0	0	0	0	0	0	0	0	0	0	0	0	0	0	0	0	0	0	0	0	0	0	0	0	0	0	0	0	0	0	0	0	0	0	0	0	0	0	0	0	0	0	0	0	0	0	0	0	0	0	0	0	0	0	0	0	0	0	0	0	0	0	0	0	0	0	0	0	0	0	0	0	0	0	0	0	0	0	0	0	0	0	0	0	0	0	0	0	0	0	0	0	0	0	0	0	0	0	0	0	0	0	0	0	0	0	0	0	0	29.40742111	0	0	0	0	0	0	0	0	0	0	0	0	0	0	0	0	0	0	0	0	0	0	0	0	0	0	0	0	0	0	0	0	0	0	63.8763504	0	0	0	0
n	138.87535	0	0	0	0	0	0	0	0	0	0	0	0	0	0	0	0	0	0	0	0	0	0	0	0	58.51691818	0	0	0	0	0	0	0	0	0	0	0	0	0	0	0	0	0	0	0	0	0	0	0	0	0	0	0	0	0	0	0	0	0	0	0	76.73523712	0	0	0	0	0	0	0	0	0	0	0	0	0	0	0	0	0	0	0	0	0	0	0	97.60531998	0	0	0	0	0	0	0	0	0	0	0	0	0	0	0	0	0	0	0	0	0	0	0	0	0	0	0	0	59.93435669	0	0	0	0	0	0	0	0	0	0	0	0	0	0	0	0	0	0	52.41447449	0	0	0	0	0	0	0	0	0	0	0	0	0	0	0	0	0	0	0	0	0	0	0	0	0	0	0	0	0	0	0	0	0	0	0	0	0	0	53.45897675	0	0	0	0	0	0	0	0	0	34.64968491	0	0	0	0	0	0	0	0	0	0
n	138.91444	0	447.4917641	491.1203346	341.1296463	418.744278	266.7901993	143.7858734	256.1721039	642.1681328	288.15242	812.163681	469.9619789	313.5762062	300.3228226	547.4783173	247.9058495	708.7576065	527.1050453	192.8598137	279.319931	567.798008	214.1231308	228.7674065	130.2895699	274.1571159	233.5440407	335.1807709	531.483696	268.4717674	485.7897034	455.5610619	321.1016769	409.764061	387.1107712	262.8700333	199.8694267	395.5428619	494.8951683	168.938118	356.0113297	493.1280899	446.1464386	715.4938126	254.2591858	642.6573181	614.2143784	861.990448	489.3375168	535.8250198	538.6077881	486.1732941	415.3441505	222.4489174	358.8189201	192.9508743	707.1929321	910.0447311	518.7174988	411.904705	661.2816162	449.4363937	442.5599213	711.1021423	571.6285629	397.0121155	795.0052338	488.9403687	665.6392746	353.5890121	547.7210999	322.9931602	356.1356964	365.6192245	481.5777245	347.0814667	376.0971909	364.1420135	691.8062286	429.2049484	251.3184471	513.0395279	327.1752205	189.8442612	328.3463821	223.3066177	443.4415436	160.0551147	350.0675964	287.4692841	345.9883728	477.7691956	230.3682709	680.9554214	371.7754784	323.6007385	256.0504684	200.2574768	510.5642281	469.9660454	306.4901276	560.3306808	443.8225517	333.241806	194.0708008	369.7699661	325.9480209	268.0048599	347.5830231	238.1921196	955.192955	762.9226036	515.5118332	336.3466187	586.7899704	430.7054749	805.5596695	252.3313446	354.2762527	612.3750839	576.5427971	337.7036819	620.5033951	450.7401161	835.7749481	598.7363129	545.4515762	418.8645325	248.1753235	407.212677	605.5140762	471.0826645	639.5340958	321.6638107	454.4995651	234.5404053	227.0923615	302.6914978	205.5742035	492.0513763	481.975029	409.6104279	169.6296997	125.9456406	175.5764999	323.258091	662.2804184	288.346653	483.4178925	456.4601212	496.8185921	54.0340538	394.6952171	434.63974	386.1805267	451.8002396	419.2229919	428.7453346	448.7696037	231.5156937	299.7761383	347.880661	350.2923737	421.4096985	651.5230293	738.6373672	626.569603	746.399044	451.3961296	247.2179089	540.4469337	401.7675705	455.1311836	740.6668091	362.1079254	325.403698	450.4735985	355.7769928	493.4921227	385.1098289	255.2201462	373.7048912	408.2430115	528.0883331	297.8680191	534.0513306	192.8508797	410.1371155	519.6735077	536.1923676	570.0780029	509.1285477	791.335247
n	138.92056	311.1682739	54.98000336	57.18103409	141.9225006	50.61551285	0	328.4403191	90.30530357	58.60093689	190.3882484	0	169.7641983	139.6632195	260.190567	72.40763092	98.22890091	32.54848099	113.6195507	370.4426117	178.3844795	57.60416031	0	45.96305847	74.95782852	224.8671227	75.3177948	90.15017128	80.50314331	173.3493347	94.63157654	193.8687057	46.22524643	0	61.58691025	120.0658989	30.88097954	0	77.14554596	0	0	223.8455734	0	0	72.51858521	0	0	0	55.0311203	178.7396107	40.88641739	0	0	0	0	0	0	112.0086823	69.51582336	80.19158173	0	0	0	0	0	0	0	0	0	0	0	0	0	0	0	0	0	73.81430054	84.08081055	0	67.01889801	0	138.9008713	0	63.6311264	0	0	0	0	0	0	0	0	0	33.76217651	0	0	0	64.84462738	0	0	0	94.54769516	0	0	0	0	53.76726532	0	198.3860779	0	0	40.5290451	0	0	92.65898132	105.3441772	0	0	0	0	67.89369202	122.0395088	0	29.28676796	0	0	0	0	97.61795807	168.1051102	0	0	0	54.72330093	0	0	0	0	0	0	166.9954147	0	0	0	0	100.5167885	131.0110664	0	0	0	0	0	53.23297119	140.4063568	50.61384964	94.70023346	42.16248703	0	0	58.01288605	37.319561	0	0	0	61.15792465	0	0	0	0	116.9679184	73.1003952	55.23719025	0	0	43.27229691	0	0	0	0	48.77196121	60.52632141	0	0	64.07849121	0	67.00669098	0	83.45301056	53.08102798	101.9146118	0	0
n	138.9435	0	0	0	0	0	0	0	0	0	0	0	0	0	0	0	0	0	0	0	0	0	0	0	0	0	0	0	0	0	0	0	0	0	0	0	0	0	0	0	0	0	0	0	0	0	0	0	0	0	0	0	0	0	0	0	0	0	0	0	0	0	0	0	0	0	0	0	0	0	0	0	0	0	0	0	0	0	0	0	0	0	0	0	0	0	0	0	0	0	0	0	0	0	0	0	0	0	0	0	0	0	0	0	0	0	0	0	0	0	0	0	0	0	0	44.79486084	0	0	0	0	0	0	43.46078491	0	0	0	0	0	0	0	0	0	0	0	0	0	0	0	0	0	0	0	0	0	0	0	0	0	0	0	0	0	0	0	0	0	0	0	0	0	0	0	0	0	0	0	0	0	0	0	0	0	0	0	0	0	0	0	0	0	0	0	0	0	0	0	0	0	0	0	0	0	0
n	138.95766	0	0	0	60.4299469	0	0	0	0	0	0	0	0	0	0	0	0	0	0	0	0	0	0	0	0	0	0	0	0	25.166605	0	0	0	0	0	0	0	0	0	0	0	0	0	0	0	0	0	0	0	0	0	0	0	0	0	0	0	0	0	0	0	0	0	0	0	0	0	0	0	0	0	0	0	0	0	0	0	0	0	0	0	0	0	0	0	0	0	0	0	0	0	0	0	0	0	0	0	0	0	0	0	0	0	0	0	0	0	0	0	0	0	0	0	0	0	0	0	0	0	0	0	0	0	0	0	0	0	0	0	0	0	0	0	0	0	0	0	0	0	0	0	0	0	0	0	0	0	0	0	0	0	0	0	0	0	0	28.97712708	0	0	0	0	0	0	0	0	0	0	0	0	0	0	0	0	0	0	0	0	0	0	0	0	0	0	0	0	0	0	0	0	0	0	0	0
n	138.97069	0	0	0	0	0	0	0	0	0	0	0	0	0	0	0	0	0	0	0	0	0	0	0	0	0	0	0	0	0	0	0	0	0	0	0	0	0	0	0	0	0	0	0	0	0	0	0	0	0	0	36.46396255	0	0	0	0	0	0	0	0	0	0	0	0	0	0	0	0	0	0	0	0	0	0	0	0	0	0	0	0	0	0	0	0	0	0	0	0	0	0	0	0	0	0	0	0	0	0	0	0	0	0	0	0	0	0	0	0	0	0	0	0	0	0	0	0	0	0	0	0	0	0	0	0	0	0	0	0	0	0	0	0	0	0	0	0	0	0	104.3254852	0	0	0	0	0	0	0	0	0	0	0	0	0	0	0	0	0	0	0	0	0	0	0	0	0	0	0	0	0	0	0	0	0	0	0	0	0	0	0	0	0	0	0	0	0	0	0	0	0	0	0	0	0	0
n	138.98001	0	42.29671478	0	0	0	0	0	0	0	0	0	0	0	0	0	87.23488617	0	29.29410362	0	0	0	0	0	0	0	0	50.04094696	109.244133	0	0	0	0	0	95.02684021	45.88538361	0	0	0	59.0306015	59.47611237	0	0	0	0	0	83.97266388	80.75810242	268.1323853	48.45378494	0	50.87884903	0	0	0	0	0	95.46524048	0	0	0	0	0	97.89263916	0	92.34492493	0	193.5431671	0	300.1162872	0	0	0	0	0	0	0	0	0	51.43447876	0	0	144.7554092	0	120.9018478	108.2321243	191.3682556	81.2947998	0	0	49.48378372	0	0	0	0	0	0	0	0	0	0	0	0	0	202.7849312	107.1272125	0	54.99324799	0	0	0	0	70.00347137	0	0	0	0	0	62.09412384	156.2022743	0	0	0	0	0	0	37.10083771	0	103.0855026	121.0557251	239.2435532	0	206.705925	57.60728073	167.8006668	0	156.2017975	150.8535461	47.42990875	0	0	0	0	0	0	32.30323029	0	50.09704971	26.56722641	0	30.73730087	21.04153061	0	0	0	0	0	70.34796143	0	60.94426346	0	0	0	0	0	0	0	0	0	27.07094193	0	0	0	0	0	0	0	0	45.70306396	0	0	0	99.23521423	0	0	69.7017746	0	0	59.30916214	0	0	0	0
n	138.98569	0	0	0	0	0	0	0	0	0	0	0	0	0	0	0	0	49.14079285	0	0	0	0	0	0	0	0	0	0	0	0	0	0	0	0	0	0	0	0	0	0	0	0	0	0	0	0	0	0	0	0	0	0	0	0	0	0	0	0	0	0	0	0	0	0	0	0	0	0	0	0	0	0	0	0	0	0	0	0	0	0	0	0	0	0	0	0	0	0	0	0	0	0	0	0	0	0	0	0	0	0	0	0	0	0	0	0	0	0	0	0	0	0	0	0	0	0	0	0	0	0	0	0	0	0	0	0	0	51.4988327	0	0	0	0	0	0	0	0	0	0	0	0	0	0	0	0	0	0	0	0	0	0	0	0	0	0	0	0	0	0	0	0	0	0	0	0	0	0	0	0	0	0	0	0	0	0	0	0	0	0	0	0	0	0	0	0	0	0	0	0	0	0	0	0	0
n	139.00101	598.3945541	107.4583893	223.212677	118.7539139	564.3260078	740.4495811	584.3753281	810.7996826	3570.626831	511.6949577	511.3611603	386.6855774	735.4605865	539.8019218	3653.032562	430.4942703	489.3194427	1884.63858	74.42618561	552.4109955	2794.920174	60.29289627	187.3031425	1326.808746	82.42454529	234.5779648	108.5561676	473.2162342	0	227.0375099	0	50.07640076	0	0	155.0508957	29.71258926	276.4017563	59.58923721	445.3524704	304.44347	0	0	0	200.1195679	97.27490997	257.0033951	0	0	38.44099045	165.5625916	0	55.52972412	160.6343594	145.6538773	1502.552582	1476.637589	864.4436798	74.17852783	119.6235657	1728.933189	0	1824.449341	2169.486092	1039.051754	2573.554008	1580.095467	340.4666901	248.1254082	1026.544159	783.5599594	186.9773026	0	0	636.4363327	44.81170654	442.8234329	286.6197205	425.587368	107.6609192	670.784584	0	0	249.0241203	395.0755157	238.2213516	0	399.5370636	0	140.8978195	275.034668	0	0	0	132.8430099	268.7634964	181.9570999	0	44.6343689	228.8128586	192.8798733	42.11870193	37.63993454	62.55580521	58.17598343	263.455513	70.36399078	60.85792542	41.12211227	273.4337692	668.8013535	2211.768097	0	388.9939957	1681.02533	124.5824776	115.2114563	911.6212311	499.759613	0	711.6193085	352.8985214	109.4456367	73.76294708	160.2298889	891.8879852	51.27560043	0	528.8200836	0	0	758.747921	330.973175	188.0631104	629.2560844	214.8513184	216.8537674	361.3802338	0	223.1238365	623.2703209	0	0	859.0205536	302.8131943	433.8182564	33.78898239	314.0613823	242.0903244	0	0	0	0	0	0	0	0	214.7084732	88.1599884	343.6927795	267.7477188	0	228.7455559	358.2310181	474.4340973	350.0685425	0	689.2442856	109.4951324	340.1356354	168.4623337	80.79838562	33.66591263	33.60301208	33.37137985	78.10051346	0	37.99309158	56.37234497	202.2623253	0	238.8146629	432.2876434	513.8679543	38.39477539	233.9943695	114.1808319	80.36878967	210.7070541	245.2538605	0	122.5348511	80.85823059
n	139.01472	0	0	0	0	0	0	0	0	0	0	0	0	0	0	0	0	0	0	0	0	0	0	0	0	0	0	0	0	0	0	0	0	0	0	0	0	0	0	0	0	77.52805328	0	0	0	0	0	0	0	0	0	0	35.64440536	0	0	0	0	0	0	0	0	79.47738647	0	0	0	0	0	0	0	0	0	0	0	0	0	0	0	0	0	0	0	51.06066513	0	0	0	0	0	88.72317886	0	0	0	0	0	0	0	0	78.87944794	0	0	75.0456543	0	0	37.10803986	0	0	0	0	0	0	43.02685165	0	0	0	42.17960358	0	0	62.38754272	0	0	0	0	0	0	0	0	0	0	0	0	68.22518921	0	0	0	0	0	0	0	0	77.71263123	0	0	0	0	0	0	0	0	0	0	48.53794479	0	0	0	0	0	0	0	0	0	0	0	58.25985718	0	0	0	0	0	0	0	0	0	0	0	0	0	0	0	0	0	0	0	0	0	0	0	0	0	0	0	0	0	0	0
n	139.01665	0	78.49646759	0	0	48.44065475	0	49.82004929	0	0	33.48342133	0	0	0	0	0	0	93.93486023	36.39337158	0	44.21455383	129.6404305	0	45.65803146	49.02522278	0	0	0	38.34955978	0	0	0	0	0	0	0	0	0	0	62.47704315	0	0	0	0	0	83.54600906	0	0	0	26.18057251	0	181.2178078	91.0668335	0	38.61560059	0	0	0	0	0	0	0	0	0	74.40284729	239.5200729	0	0	0	0	22.16536522	0	0	0	52.0865097	0	69.87713623	30.61257744	0	0	0	0	0	96.23963928	0	0	0	0	81.26870728	42.57265854	0	0	0	0	0	0	0	0	0	0	0	55.36571121	64.36936188	0	0	0	36.05815125	0	0	98.80971527	0	0	44.67463684	0	0	46.15882111	74.94606781	0	0	0	0	0	0	0	62.24358749	0	0	0	79.22245789	142.2924957	0	0	0	54.39459991	0	0	0	0	0	0	0	0	0	0	58.69586563	0	0	0	0	31.54103661	66.09612274	48.93678284	0	40.65454102	0	0	33.37796402	36.80495834	0	0	0	0	0	0	0	0	0	0	0	60.33974457	52.64301682	71.00119019	106.9904156	74.79496765	103.274519	0	83.86521149	0	0	0	0	0	0	0	0	0	0	52.7865181	0	0	0	0	0
n	139.03497	0	0	0	0	0	0	0	0	0	0	0	0	0	0	0	0	0	0	0	0	0	0	0	0	0	0	0	0	0	0	0	0	0	0	32.95618057	0	0	0	0	0	0	0	0	0	0	0	0	0	0	0	0	0	0	0	0	0	0	0	0	0	34.55905914	0	0	0	0	0	0	0	0	0	0	0	0	0	0	0	0	0	0	81.71866608	0	0	0	0	0	0	0	0	0	0	0	0	0	0	0	0	0	0	0	0	0	0	0	0	0	0	0	0	0	0	0	0	0	0	0	0	0	0	53.80518341	0	39.12453079	0	0	0	0	0	0	82.6315918	0	0	0	0	0	0	0	0	0	0	0	0	0	0	0	0	0	0	0	0	0	43.77716827	0	44.57221222	0	0	0	0	0	0	0	0	0	0	0	0	0	0	0	0	0	0	0	0	0	0	0	0	0	0	0	0	83.29603577	0	0	0	0	0	0	0	0	0	0	0
n	139.03996	0	684.4345093	0	36.03967667	0	312.4768486	0	0	0	0	0	0	0	120.8265419	44.413517	47.7616806	137.1784554	33.37159348	35.96359253	199.7468033	58.56430817	271.0942554	440.4833908	123.3416996	0	0	0	67.8232193	80.26946449	0	0	68.76618958	0	51.56799698	0	0	0	0	0	0	87.13187408	60.94538116	0	0	0	0	0	224.6422424	37.00568771	40.7770462	0	51.42422104	39.26909637	0	0	0	0	0	0	0	0	0	0	0	0	0	71.65002441	0	0	0	75.25295258	68.40395355	0	0	0	63.52831268	57.07035446	0	0	0	0	55.27048874	96.68703461	0	0	174.7660599	0	62.77644348	0	0	0	0	82.80433655	0	0	0	52.28177261	28.03114319	0	0	0	51.73191071	0	0	0	67.12741089	0	0	80.34673309	0	0	0	98.86593246	0	0	0	0	0	0	0	0	62.74780273	0	0	0	0	0	0	0	0	0	0	0	0	0	0	0	194.509594	51.10800171	0	0	0	0	36.67042923	0	0	0	0	0	28.87388802	0	0	53.79356766	0	0	0	0	0	0	0	47.77596664	0	0	0	0	0	73.91864777	0	24.28818512	28.97115135	0	0	0	0	39.6269455	0	0	0	0	45.11318588	0	0	0	0	0	0	0	0	0	0	0	0
n	139.05101	0	0	0	0	0	0	0	0	0	0	86.69548035	0	0	0	0	0	0	0	0	91.1814785	0	0	78.91727066	102.4328041	0	0	0	0	28.18417549	0	0	0	0	0	42.21891785	84.58064842	0	0	61.73237228	0	206.2360764	122.2182732	58.98822403	0	0	0	0	0	68.63619995	98.73442841	0	0	0	0	0	0	0	0	37.74028015	0	0	0	0	0	79.51398468	0	130.9691658	0	97.48762512	0	0	56.39418411	109.9136353	0	0	71.41951752	82.05729675	69.72169495	0	0	0	0	0	45.97005081	65.27140045	87.40345001	68.52429199	71.61826324	66.82537842	0	0	0	0	65.26591492	0	0	0	0	96.59624863	0	0	0	70.52114105	0	0	0	0	0	43.23669434	0	0	0	0	92.26422882	0	0	0	0	0	76.87030029	0	53.2727356	58.4135437	78.02197266	0	63.16017914	0	74.0977478	0	59.3115654	0	0	0	0	0	0	0	0	0	0	96.76651764	0	0	0	0	50.37985229	47.51453781	0	0	0	0	52.16761398	0	0	0	0	0	82.58685303	108.5614548	0	0	0	0	0	61.89040375	63.660923	0	0	0	40.29034424	74.61956787	0	0	0	0	0	0	57.04880905	0	0	71.91314697	57.12730026	0	0	68.78218079	0	49.14249039	110.4737778	70.8853302	74.01457977	0	0
n	139.07646	75.98801422	326.9506187	117.5626144	40.0811882	0	66.45111084	161.5159149	0	0	52.29563522	69.58149719	0	173.0004063	97.56884384	45.55521774	125.5926895	101.5615845	60.56507874	193.1214523	149.9345741	0	173.9194145	77.45313263	100.8135529	0	0	0	43.25626373	0	34.47020721	26.7496376	0	37.82436752	0	23.68360329	97.52026367	213.7115631	0	210.9228401	0	240.2315521	185.4711571	69.2977066	0	61.96360016	0	0	0	110.2448711	56.65093231	153.134901	0	0	97.51245499	0	158.4056244	0	99.942276	201.4975586	109.706337	82.58557129	0	0	0	0	62.33200836	0	0	66.64231873	82.20688438	45.75215149	0	41.52849197	124.2219009	236.0072823	108.5321312	0	48.81189346	100.1048431	0	86.19409943	0	124.9754105	157.9161606	63.52895355	0	83.22294617	0	0	0	0	0	83.57413483	69.49375153	71.02824402	51.44858551	39.48680115	63.47633362	39.67885208	206.8304634	30.73712158	49.2622757	0	56.88428497	190.08395	0	0	50.54132843	61.68848038	0	0	0	194.366333	63.1505928	112.237957	0	112.8230286	0	0	36.82574463	0	0	79.48628235	0	0	0	0	237.720787	45.4930954	0	0	0	116.0462875	144.8804703	296.3479424	0	82.75798798	0	0	0	102.5377808	78.0089035	0	332.7148972	66.09518433	0	0	144.6853237	176.7095833	0	42.50547791	73.92218018	52.97179794	48.28712082	174.4828033	124.6577721	107.5193558	0	150.8671951	0	126.0723801	131.6829681	0	0	61.38316345	0	0	38.70677567	106.812088	0	56.80374527	55.94999695	0	125.3223877	0	0	41.78002167	0	48.31491089	0	40.25172806	360.0174141	170.6560745	51.85513687	140.5162926	222.1743774	0	68.79304504	0	0	0	127.2615738
n	139.08733	0	0	0	0	0	0	0	0	0	0	0	0	0	0	0	0	0	0	0	0	0	0	0	0	0	0	0	0	0	0	0	0	0	0	0	0	0	0	0	0	0	0	0	0	0	0	0	0	0	0	0	0	0	0	0	0	0	0	0	0	0	0	0	0	0	0	0	0	0	0	0	0	0	0	0	0	0	0	54.23429108	0	0	0	0	0	0	0	0	0	0	0	45.14370728	0	0	0	0	0	0	0	0	0	0	0	0	0	0	0	0	0	0	0	0	0	0	0	0	0	0	0	0	0	0	0	0	0	0	0	0	0	0	0	0	0	0	0	0	0	0	50.64176941	0	0	0	0	0	0	0	0	0	0	0	0	0	0	0	0	0	0	0	0	0	0	0	0	0	0	0	0	0	0	0	0	0	0	0	0	0	0	0	48.31150818	0	0	0	0	0	0	0	0	0	0	0	0	0	0
n	139.11263	0	0	0	0	0	0	0	0	0	0	0	0	0	0	0	0	53.672966	0	0	0	0	0	0	0	0	0	0	0	0	0	0	0	0	0	0	0	0	0	0	0	0	0	0	0	0	0	0	0	0	0	0	0	0	0	0	0	0	0	0	0	40.46801376	0	0	0	0	0	63.95092392	0	0	0	0	0	0	0	0	65.16674042	0	0	0	0	0	0	0	0	0	0	0	0	0	0	0	0	0	0	0	0	0	0	0	0	0	0	0	0	0	0	0	52.4568367	0	0	0	0	0	0	0	0	0	0	0	0	0	0	63.41096497	0	0	0	0	0	0	0	0	0	0	0	50.48877716	0	0	0	0	0	0	0	0	0	0	0	0	0	0	0	0	0	0	0	0	0	0	0	0	0	59.45236588	0	0	0	0	0	0	0	0	0	0	0	0	39.83633804	0	0	0	0	0	0	0	0	0	0	0	0	0	0	0	0	0	0
n	139.14197	0	0	0	0	0	0	0	0	0	0	0	0	0	0	0	0	0	0	0	0	0	0	0	0	0	0	0	0	0	0	0	0	0	0	0	0	0	0	0	0	0	0	0	0	0	0	0	0	0	0	0	0	0	0	0	0	0	0	0	0	0	0	0	0	0	0	0	0	0	0	0	0	0	0	0	0	0	0	0	0	0	0	0	0	0	0	0	0	0	0	0	0	0	0	0	0	0	0	0	0	0	0	0	0	0	38.70835114	0	0	0	0	0	0	0	0	0	0	0	0	0	0	0	0	0	0	0	0	0	0	0	0	0	0	0	0	0	0	0	0	0	0	57.22189331	0	0	0	0	0	0	0	0	0	0	0	0	0	0	0	0	0	0	0	0	0	0	0	0	0	0	0	0	0	0	0	0	0	0	0	0	0	0	0	0	0	0	0	0	0	0	0	0	0	0	0
n	139.17744	0	0	0	51.76583481	0	0	0	0	0	0	0	0	0	0	0	0	0	0	0	0	0	0	0	0	0	0	0	0	0	0	0	0	0	0	0	0	0	0	0	0	0	0	0	0	0	0	0	0	0	0	0	0	0	0	0	0	0	0	0	0	0	0	0	0	0	0	0	0	0	0	0	0	0	0	0	0	0	0	0	0	0	0	0	0	0	0	0	0	0	0	0	0	0	0	0	0	0	0	0	0	0	0	0	0	0	0	0	0	0	0	0	0	0	0	0	0	0	0	0	0	0	0	0	0	0	0	0	0	0	0	0	0	0	0	0	0	0	0	0	0	0	0	0	0	0	0	0	0	0	0	0	0	0	0	0	0	0	0	0	0	0	0	0	0	0	0	0	0	0	0	0	0	0	0	0	0	0	0	0	0	0	0	0	0	0	0	0	0	0	0	0	0
n	139.21753	0	0	0	0	0	0	0	0	0	0	0	0	0	0	0	0	0	0	0	0	0	0	0	0	0	0	0	0	0	0	0	0	0	0	0	0	0	0	0	0	0	0	0	0	0	0	0	0	0	0	0	0	0	0	0	0	0	0	0	0	0	0	0	0	0	0	0	0	0	0	0	0	0	0	0	0	0	49.0053978	0	0	0	0	0	0	0	0	0	0	0	0	0	0	0	0	0	0	0	0	0	0	0	0	0	0	0	0	0	0	0	0	0	0	0	0	0	0	0	0	0	0	0	0	0	0	0	0	0	0	0	0	0	0	0	0	0	0	0	0	0	0	0	0	0	0	0	0	0	0	0	0	0	0	0	0	0	0	0	0	0	0	0	0	0	0	0	0	0	0	0	0	0	0	0	0	0	0	0	0	0	0	0	0	0	0	0	0	0	0	0	0	0	0
n	139.24422	0	0	0	0	0	0	0	0	0	0	0	0	0	0	0	0	0	0	0	0	0	0	0	0	0	0	0	0	0	0	0	0	0	0	0	0	0	0	0	0	0	0	0	0	0	0	0	0	0	0	0	0	0	0	0	0	0	0	0	0	0	0	0	0	0	0	0	0	0	0	0	0	0	0	0	0	0	58.28532791	0	0	0	0	0	0	0	0	0	0	0	0	0	0	0	0	0	0	0	0	0	0	0	0	0	0	0	0	0	0	41.26518631	0	0	0	0	0	0	0	0	0	0	0	0	0	0	0	0	0	0	0	0	0	0	0	0	0	0	0	0	0	0	0	0	0	0	0	0	0	0	0	0	0	0	0	0	0	0	0	0	0	0	0	0	0	0	0	0	0	0	0	0	0	0	0	0	0	0	0	0	0	0	0	0	0	0	0	0	0	0	0	0	0	0	0
n	139.31606	0	0	0	0	0	0	0	0	0	0	0	0	0	0	0	0	0	0	0	0	0	0	0	0	0	0	0	0	0	0	0	0	0	0	0	0	0	0	0	0	0	0	0	0	0	0	0	0	0	0	0	0	0	0	0	0	0	0	0	0	0	0	0	0	0	0	0	0	0	0	0	0	0	0	0	0	0	0	0	0	0	0	0	0	0	0	0	0	0	0	0	50.77794266	0	0	0	0	0	0	0	0	0	0	0	0	0	0	0	0	0	0	0	0	0	0	0	0	0	0	0	0	0	0	0	0	0	34.14077377	0	0	0	0	0	0	0	0	0	0	0	0	0	0	0	0	0	0	0	0	0	0	0	0	0	0	0	0	0	0	0	0	0	0	0	0	0	0	0	0	0	0	0	0	0	0	0	0	0	0	0	0	0	0	0	0	0	0	0	0	0	0	0	0	0	0
n	139.49867	0	0	0	0	0	0	0	0	0	0	0	0	0	0	0	0	0	0	0	0	0	0	0	0	0	0	0	0	0	0	0	0	0	0	55.88444138	0	0	0	0	0	0	0	0	0	0	0	0	0	0	0	0	0	0	0	0	0	0	0	0	0	0	0	0	0	0	0	0	0	0	0	0	0	0	0	0	0	0	0	0	0	0	0	0	0	0	0	0	0	0	0	0	0	0	0	0	0	0	0	0	0	0	0	0	0	0	0	0	0	0	0	0	0	0	0	0	0	0	0	0	0	0	0	0	0	0	0	0	0	0	0	0	0	0	0	0	0	0	0	0	0	0	0	0	0	0	0	0	0	0	0	0	0	0	0	0	0	0	0	0	0	0	0	0	0	0	0	0	0	35.96010208	0	0	0	0	0	0	0	0	0	0	0	0	0	0	0	0	0	0	0	0	0	0	0
n	139.57169	0	0	0	0	0	0	0	0	0	0	0	32.11159515	0	0	0	0	0	24.22870445	0	0	0	0	0	0	0	0	0	0	0	0	0	0	0	0	0	0	0	0	0	0	0	0	0	0	0	0	0	0	0	0	0	0	0	0	0	0	0	0	0	0	0	0	0	0	0	0	0	0	0	0	0	0	0	0	0	0	0	0	0	0	0	0	0	0	0	0	0	0	0	0	0	0	0	0	0	0	0	0	0	0	0	0	0	0	0	0	0	0	0	0	0	0	0	0	0	0	0	0	0	0	0	0	0	0	0	0	0	0	0	0	0	0	0	0	0	0	0	0	0	0	0	0	0	0	0	0	0	0	0	0	0	0	0	0	0	0	0	0	0	0	0	0	0	0	0	0	0	0	0	0	0	0	0	0	0	0	0	0	0	0	0	0	0	0	0	0	0	0	0	0	0	0
n	139.62379	0	0	0	0	0	0	0	0	0	0	0	0	0	0	0	0	0	25.50625229	0	0	0	0	0	0	0	0	0	0	0	0	0	0	0	26.38122559	0	0	0	0	0	0	0	0	0	0	0	0	0	0	0	0	0	0	0	0	0	0	0	0	0	0	0	0	0	0	0	0	0	0	0	0	0	0	0	0	0	0	0	0	0	0	0	0	0	0	0	0	0	0	0	0	0	0	0	0	0	0	0	0	0	0	0	0	0	0	0	0	0	0	0	0	0	0	0	0	41.30715561	0	0	0	0	0	0	0	0	0	0	0	0	0	0	0	0	0	0	0	0	0	0	0	0	0	0	0	0	0	0	0	0	0	0	0	0	0	0	0	0	0	0	0	0	0	0	0	0	0	0	0	0	0	0	0	0	0	0	0	0	0	0	0	0	0	0	0	0	0	0	0	0	0	0	0	0	0
n	139.63768	0	0	0	0	0	0	0	0	0	0	0	0	0	0	0	0	0	0	0	0	0	0	0	0	0	0	0	0	0	0	0	0	0	0	0	0	0	0	0	0	0	0	0	0	0	0	0	0	0	0	0	0	0	0	0	0	0	0	0	0	0	0	0	0	0	0	0	0	0	0	0	0	0	0	0	0	0	0	0	0	0	0	0	0	0	0	0	0	0	0	0	0	0	0	0	0	0	0	0	0	0	0	0	0	0	0	0	0	0	0	0	0	0	0	0	0	0	0	0	0	53.1635437	0	0	0	0	0	0	0	0	0	0	0	0	0	0	0	0	0	0	0	0	0	0	0	0	0	0	0	0	0	0	0	0	0	0	53.40132141	0	0	0	0	0	0	0	0	0	0	0	0	0	0	0	0	0	0	0	0	0	0	0	0	0	0	0	0	0	0	0	0	0	0	0	0
n	139.67841	0	0	0	0	0	0	0	0	0	0	0	0	0	0	0	0	0	0	0	0	0	0	0	0	0	0	0	0	0	0	38.17131805	0	0	0	0	0	0	0	0	0	0	0	0	0	0	0	0	0	0	0	0	0	0	0	0	0	0	0	0	0	0	0	0	0	0	0	0	0	0	0	0	0	0	0	0	0	0	0	0	0	0	0	0	0	0	0	0	0	0	0	0	0	0	0	0	0	0	0	0	0	0	0	0	0	0	0	0	0	0	0	0	0	0	0	0	0	0	0	0	0	0	0	0	0	0	0	0	0	0	0	0	0	0	0	0	0	0	0	0	0	0	0	0	0	0	0	0	0	0	0	0	0	0	0	0	0	0	0	0	0	0	0	0	0	0	0	0	0	0	0	0	0	0	0	0	0	0	0	0	0	0	0	0	0	0	0	0	0	0	0	0	0
n	139.72188	0	0	0	0	0	0	0	0	0	0	0	0	0	0	0	0	0	0	0	0	0	0	0	0	0	0	0	0	0	0	0	0	0	0	0	0	0	0	0	0	0	0	0	0	0	0	0	0	0	0	0	0	0	0	0	0	0	0	0	0	0	0	0	0	0	0	0	0	0	0	0	0	0	0	0	0	0	0	0	0	0	0	0	0	0	0	0	0	0	0	0	0	0	0	0	0	0	0	0	0	0	0	0	0	0	0	0	0	0	0	0	0	0	0	0	0	0	0	0	0	0	0	0	0	0	0	0	0	0	0	0	0	0	0	0	0	0	0	0	0	0	0	0	0	0	0	0	0	0	0	0	0	0	0	0	0	0	0	0	0	0	0	0	0	0	0	0	0	0	0	0	0	0	0	0	0	0	0	0	0	0	0	0	46.00188446	0	0	0	0	0	0	0	0
n	139.72762	0	0	0	0	0	0	0	0	0	0	0	0	0	0	0	0	0	0	0	0	0	0	0	0	0	0	0	0	0	0	0	0	0	0	0	0	0	0	0	0	0	0	0	0	0	0	0	0	0	0	0	0	0	0	0	0	0	0	0	0	0	0	0	0	0	0	0	0	0	0	0	0	0	0	50.06022644	0	0	0	0	0	0	0	0	0	0	0	0	0	0	0	0	0	0	0	0	0	0	0	0	0	0	0	0	0	0	0	0	0	0	0	0	0	0	0	0	0	0	0	0	0	0	0	0	0	0	0	0	0	0	0	0	0	0	0	0	0	0	0	0	0	0	0	0	0	0	0	0	0	0	0	0	0	0	0	0	0	0	0	0	0	0	0	0	0	0	0	0	0	0	0	0	35.20127106	0	0	0	0	0	0	0	0	0	0	0	0	0	0	0	0	0	0	0	0
n	139.75023	0	0	0	0	0	0	0	0	0	0	0	0	0	0	0	0	0	0	0	0	0	0	0	0	0	0	0	0	0	0	0	0	0	0	0	0	0	0	0	0	0	0	0	0	0	0	59.24177933	0	0	0	0	0	0	0	0	0	0	0	0	0	0	0	0	0	0	0	0	0	0	0	0	0	0	0	0	0	0	0	0	0	0	0	0	0	0	0	0	0	0	0	0	0	0	0	0	0	0	0	0	0	0	0	0	0	0	0	0	0	0	0	0	0	0	0	0	0	0	0	0	0	0	0	0	0	0	0	0	0	0	0	0	0	0	0	0	0	0	0	0	0	0	0	0	0	0	0	0	0	0	0	0	0	0	0	0	0	0	0	0	0	0	0	0	0	0	0	0	0	0	0	0	0	0	0	0	0	0	0	0	0	0	0	0	0	0	0	0	0	0	0	0	0
n	139.90784	0	0	0	0	0	0	0	0	0	0	0	0	0	0	0	0	0	0	44.97994232	0	0	0	0	0	0	0	0	0	0	0	0	0	0	0	0	0	0	0	0	0	0	0	0	0	0	0	0	0	0	0	0	0	0	0	0	0	0	0	0	0	0	0	0	0	0	0	0	0	0	0	0	0	0	0	0	0	0	0	0	0	0	0	0	0	0	0	0	0	0	0	0	0	0	0	0	0	0	0	0	0	0	0	0	0	0	0	0	0	0	0	0	0	0	0	0	0	0	0	0	0	0	0	0	0	0	0	0	0	0	0	0	0	0	0	0	0	0	0	0	0	0	0	0	0	0	0	0	0	0	0	0	0	0	0	0	0	0	0	0	0	0	0	0	0	0	0	0	0	0	0	0	0	0	0	0	0	0	0	0	0	0	0	0	0	0	0	0	0	0	0	0	0
n	139.94186	54.53583527	0	0	0	0	0	0	0	0	0	0	0	0	0	0	0	0	0	0	0	0	0	0	0	0	0	0	0	0	0	0	0	0	0	0	0	0	0	0	0	0	0	0	0	0	0	0	0	0	0	0	0	0	0	0	0	0	0	0	0	0	0	0	0	0	0	0	0	0	0	0	0	0	0	0	0	0	0	0	0	0	0	0	0	0	0	0	0	0	0	0	0	0	0	0	0	0	0	0	0	0	0	0	0	0	0	0	0	0	0	0	0	0	0	0	0	0	0	0	0	0	0	0	0	0	0	0	0	0	0	0	0	0	0	0	0	0	0	0	0	0	0	0	0	0	0	0	0	0	0	0	0	0	0	0	0	0	0	0	0	0	0	0	0	0	0	0	0	0	61.07032776	0	0	0	0	0	0	0	0	0	0	0	0	0	0	0	0	0	0	0	0	0	0
n	139.98024	0	182.4775124	0	0	0	0	25.18831062	0	277.4298935	0	0	381.9156685	0	0	0	0	123.1730576	75.30937195	0	0	0	0	0	32.36626434	0	46.30283737	0	1087.912647	0	0	0	100.4381218	0	136.2818451	103.1370316	178.614666	60.99374008	70.68618774	0	218.5239296	0	0	37.88866425	145.3911896	0	0	0	665.3156433	25.79305267	81.80851746	44.54004669	52.35651398	0	28.00656319	491.2983246	154.5455017	0	289.4143677	0	354.4318085	48.59690857	898.0720978	365.5683136	379.579319	892.7286911	0	38.24790192	64.10352325	0	0	51.38992691	259.0051346	0	0	41.84088898	0	0	0	0	0	86.95246124	86.14370728	104.8310165	0	0	56.66667557	70.852211	0	0	0	0	0	0	0	0	0	97.88496017	1188.355572	0	47.15257645	0	0	49.1049614	49.07627487	98.33370972	83.42386246	0	0	0	0	0	49.43766022	117.2306747	83.90918732	129.4632416	0	0	0	0	106.1022568	0	56.39846039	96.33597565	71.41062927	123.3024101	0	67.64299774	81.48014069	96.13367462	0	371.9692459	0	0	0	0	1351.324341	1307.252327	89.30922699	0	0	0	54.10630798	179.1417542	255.9410172	0	32.94812393	0	0	0	0	0	0	34.75218201	0	46.71761703	67.99304962	0	0	0	0	63.42648315	58.43037796	0	0	0	0	108.1994553	0	0	0	0	0	0	0	39.17241287	64.36602783	114.0421257	62.47293091	69.01882172	43.70602036	69.52732849	0	0	0	0	132.9976006	0	69.27035522	202.2183914	0	0	103.7506638
n	140.00404	0	0	0	0	0	0	0	0	0	0	0	0	0	0	37.70671844	0	0	0	0	0	0	0	0	0	0	0	0	0	0	0	0	0	0	0	0	0	0	0	0	0	0	0	0	0	0	0	0	0	0	0	0	0	0	0	0	0	0	0	0	0	0	0	0	0	0	0	0	0	0	0	0	0	0	0	0	0	0	63.28122902	0	0	0	0	0	0	0	0	0	0	0	0	0	0	0	0	0	0	0	0	0	0	0	0	0	0	0	0	0	0	0	0	0	0	0	0	0	0	0	0	0	0	0	0	0	0	0	0	0	0	0	0	0	0	0	0	0	0	0	0	0	0	0	0	0	0	0	0	0	30.12395668	0	0	0	0	0	0	0	0	0	0	0	0	0	0	0	0	0	0	0	0	0	0	0	0	0	0	0	0	0	0	0	0	0	0	0	0	0	0	0	0	0	0	0	0
n	140.01178	0	0	0	0	0	0	0	0	0	0	0	0	0	0	0	0	0	0	0	66.43918991	0	0	0	0	0	0	0	0	0	0	0	0	0	0	0	0	0	0	0	0	0	0	0	0	0	0	0	0	0	0	0	0	0	0	0	0	0	0	0	0	0	0	0	0	0	0	0	0	0	0	0	0	0	0	0	0	0	52.27891922	0	0	0	0	0	0	0	0	0	0	0	0	0	0	0	0	0	0	0	0	0	0	0	0	0	0	0	0	0	0	0	0	0	0	0	0	0	0	0	0	0	0	0	0	0	0	0	0	0	0	0	0	0	0	0	0	0	0	0	0	0	0	0	0	0	0	0	0	0	0	0	0	0	0	0	0	0	0	0	0	0	0	0	0	0	0	0	0	0	0	0	0	0	0	0	0	0	0	0	0	0	0	0	0	0	0	0	0	0	0	0	0	0	0
n	140.02972	72.45553589	0	0	0	0	0	0	0	0	0	0	0	0	25.84035873	0	0	0	0	0	0	0	0	0	0	0	0	0	0	0	0	0	0	0	0	0	0	0	53.67479324	0	0	0	0	0	0	0	0	0	0	0	0	0	0	0	41.31952667	0	0	0	0	0	0	0	0	0	0	0	0	0	0	0	0	78.27489471	0	0	0	0	0	0	0	0	0	0	0	0	0	0	0	0	51.6288414	0	0	0	0	0	0	71.18730927	0	0	0	0	0	0	0	0	0	0	0	0	0	0	0	188.5698318	0	0	0	0	0	0	0	0	126.6080818	0	0	0	0	0	0	0	0	0	0	0	0	0	0	0	0	0	0	64.83453369	0	0	0	0	0	0	0	0	38.7071228	0	0	0	0	0	0	0	0	0	0	0	0	0	0	0	0	0	0	0	0	0	0	0	0	0	0	0	0	0	0	0	0	0	0	0	0	0	0	0	0	0	0	0	0
n	140.03513	53.07270432	61.93017578	0	0	83.32336426	0	0	0	39.3493576	0	0	0	31.98854256	0	0	0	44.74800491	34.95018768	0	103.5839539	0	0	202.7973366	0	0	0	61.10123062	0	73.05006027	0	0	45.60039902	0	121.8846436	0	0	0	0	0	0	0	80.12362671	0	66.42840576	0	0	0	0	64.01796722	0	0	0	0	52.98857117	0	95.41110229	0	0	0	0	0	0	0	0	90.89962769	0	71.50095367	0	0	0	81.93449402	0	154.611702	165.2568512	45.9586525	0	52.03413773	0	48.15937424	0	0	193.3966713	0	0	0	113.3960381	0	0	75.89677429	0	0	0	56.8024292	0	100.6878433	0	37.88416672	0	84.57902145	79.09820938	63.61906052	48.86206436	0	0	0	0	66.76680756	0	36.67823029	84.69277954	0	51.70785141	0	167.5524902	0	0	0	77.00360107	0	96.78971863	0	198.5701294	0	0	98.04774475	0	0	0	0	0	0	0	0	0	77.00388336	0	97.04293823	181.0439224	0	0	40.69804001	0	0	0	0	0	0	0	0	121.5018578	0	0	0	0	43.46508408	0	0	0	55.71564484	67.37543488	0	86.58638	0	0	0	0	77.51462555	0	0	0	0	0	0	56.74371338	0	0	0	0	0	0	31.86470222	0	0	85.44173431	71.02643585	0	73.0835495	0	0	0	0	0
n	140.05446	0	0	0	0	0	0	0	0	0	0	0	0	0	0	0	0	0	0	0	0	0	0	0	0	0	0	0	0	0	0	0	0	0	0	0	0	0	0	0	0	0	0	0	0	0	0	0	0	0	0	0	0	0	0	0	0	0	0	0	0	0	0	0	0	0	59.44661713	0	0	0	0	0	0	0	0	0	0	0	0	0	0	0	0	0	0	0	0	0	0	0	0	0	0	0	0	0	0	0	0	0	0	0	0	30.7322216	0	0	0	0	0	0	0	0	0	0	0	0	0	0	0	0	0	0	0	0	0	0	0	0	0	0	66.15250397	0	0	0	0	0	0	0	0	0	0	0	0	0	0	0	0	0	0	0	0	0	0	0	0	0	0	0	0	0	0	0	41.53111649	0	0	0	0	0	0	0	0	0	0	0	0	0	0	0	0	37.85455322	0	0	0	43.4694252	0	0	0	0	0	0	0	40.84132385	0
n	140.07159	0	0	0	0	0	0	0	0	0	0	0	0	0	0	0	0	0	22.06283951	0	0	0	0	0	0	0	0	0	0	0	0	0	0	0	0	0	0	0	0	0	0	0	0	0	0	0	0	0	0	0	0	0	0	0	0	0	0	0	0	0	0	0	0	0	0	0	0	52.28792572	0	0	0	0	0	0	0	0	0	0	0	0	0	0	0	0	0	0	0	0	0	0	0	0	0	0	0	0	0	0	0	0	0	0	0	0	0	0	0	0	0	0	0	0	0	0	0	0	0	0	0	0	0	0	0	0	0	0	0	0	73.08383179	0	0	0	0	0	0	0	0	0	0	0	0	0	0	0	0	0	0	0	0	0	0	0	0	0	0	0	0	0	0	0	0	140.9240265	0	0	0	0	0	0	0	0	0	0	0	0	0	0	0	0	0	0	0	0	0	0	0	0	0	0	0	0	0	0	0
n	140.07954	0	0	0	0	0	0	0	0	0	50.18728256	0	0	0	0	0	0	0	0	0	0	0	0	0	0	0	0	0	0	0	0	0	0	0	0	0	0	0	0	0	0	0	0	0	0	0	0	0	0	0	0	0	0	0	0	0	0	0	0	0	0	0	0	0	0	0	0	0	0	0	0	0	0	0	0	0	0	0	0	0	0	0	0	0	0	0	0	0	0	0	0	0	0	0	0	0	0	0	0	0	0	0	0	0	0	0	0	0	0	0	0	0	0	0	0	0	0	0	0	0	0	0	0	0	0	0	0	0	0	0	0	0	0	0	0	0	0	0	0	0	0	0	0	0	0	0	0	0	0	0	0	0	0	0	0	0	0	0	0	0	0	0	0	0	0	0	0	0	0	0	0	0	0	0	0	0	0	0	0	0	0	0	0	58.18070221	0	0	0	0	0	0	0	0	0
n	140.09935	0	0	0	0	0	0	0	0	0	0	0	0	0	0	0	0	0	0	0	0	0	32.70993805	0	0	0	0	0	0	0	0	0	0	0	0	0	0	0	0	0	0	0	0	0	0	0	0	0	0	0	0	0	0	0	0	0	0	0	0	0	0	0	0	0	0	0	0	0	0	0	0	0	0	0	0	0	0	0	0	0	0	0	0	0	0	0	0	0	0	0	0	0	0	0	0	0	0	0	0	0	0	0	0	0	0	0	0	0	0	0	0	0	0	0	0	0	0	0	0	0	0	0	0	0	0	0	0	0	0	0	0	0	0	0	0	0	0	0	0	0	0	0	0	0	0	0	0	0	0	0	0	0	0	0	0	0	0	0	0	0	0	0	0	0	0	0	0	0	0	0	0	0	0	0	0	0	0	0	0	0	0	0	0	0	0	0	0	0	0	0	0	0	0
n	140.10834	0	0	0	0	0	0	0	0	0	0	0	0	0	0	0	0	0	0	0	0	0	0	0	0	0	0	0	0	51.53012085	0	0	0	0	0	0	0	0	0	0	0	96.82440186	62.42692566	0	0	0	0	0	0	0	0	0	0	0	0	0	0	0	0	0	0	0	0	0	0	0	0	0	0	0	0	0	0	0	0	0	0	0	0	0	0	0	0	0	0	0	0	0	0	0	0	0	0	0	0	0	52.40450287	0	0	0	0	0	0	0	0	0	0	0	0	0	0	0	0	0	0	0	0	0	0	0	0	0	0	0	0	0	0	0	0	0	0	0	0	0	0	0	0	0	51.62453461	0	0	0	40.33854675	0	0	0	0	0	0	0	0	0	0	0	0	0	0	0	0	0	0	0	0	0	0	0	0	0	0	0	0	0	0	0	0	0	0	0	0	0	0	0	0	0	0	0	0	0	0	0	0	0	0
n	140.20949	0	0	0	0	0	0	0	0	0	0	0	0	0	0	0	0	0	0	0	0	0	0	0	0	0	0	0	0	0	0	0	0	0	0	0	0	0	0	0	0	0	0	0	0	0	0	0	0	0	0	0	0	0	50.63280487	0	0	0	0	0	0	0	0	0	0	0	0	0	0	0	0	0	0	0	0	0	0	0	0	0	0	0	0	0	0	0	0	0	0	0	0	0	0	0	0	0	0	0	0	0	0	0	0	0	0	0	0	0	0	0	0	0	0	0	0	0	0	0	0	0	0	0	0	0	0	0	0	0	0	0	0	0	0	0	0	56.62195969	0	0	0	0	0	0	0	0	0	0	0	0	0	0	0	0	0	0	0	0	0	0	0	0	0	0	0	0	0	0	0	0	0	0	0	0	0	0	0	0	0	0	0	0	0	0	0	0	0	0	0	0	0	0	0	0	0
n	140.24144	0	0	0	0	0	0	0	0	0	0	0	0	0	0	0	0	0	0	0	0	0	0	0	0	0	0	0	0	0	37.23081207	0	0	0	0	0	0	0	0	0	0	0	0	0	0	0	0	0	0	0	0	38.19890213	0	0	0	0	0	0	0	0	0	0	0	0	0	0	0	0	0	0	0	0	0	0	0	0	0	0	0	0	0	0	0	0	0	0	0	0	0	0	0	0	0	0	0	0	0	0	0	0	0	0	0	0	0	0	0	0	0	0	0	0	0	0	0	0	0	0	0	0	0	0	0	0	0	0	0	0	0	0	0	0	0	0	0	0	0	0	0	0	0	0	0	0	0	0	0	0	0	0	0	0	0	0	0	0	0	0	0	0	0	0	0	0	0	0	0	0	0	0	0	0	0	0	0	0	0	0	0	0	0	0	0	0	0	0	0	0	0	0	0	0	0
n	140.48358	0	0	0	0	0	0	0	0	0	0	0	0	0	0	0	0	0	0	0	0	0	0	0	0	0	0	0	0	0	0	0	0	0	0	0	0	0	0	0	0	0	0	0	0	0	0	0	0	0	0	0	0	0	0	0	0	0	0	0	0	0	0	0	0	0	0	0	0	0	0	0	0	0	52.51830673	0	0	0	0	0	0	0	0	0	0	0	0	0	0	0	0	0	0	0	0	0	0	0	0	0	0	0	0	0	0	0	0	0	0	0	0	0	0	0	0	0	0	0	0	0	0	0	0	0	0	0	0	0	0	0	0	0	0	0	0	0	0	0	0	0	0	0	0	0	0	0	0	0	0	0	0	0	0	0	0	0	0	0	0	0	0	0	0	0	0	0	0	0	0	0	0	0	0	36.50046539	0	0	0	0	0	0	0	0	0	0	0	0	0	0	0	0	0	0	0
n	140.53175	0	0	0	0	0	0	0	0	0	0	0	0	0	0	0	0	0	0	0	0	0	0	0	0	0	0	0	0	0	0	0	0	0	0	0	0	0	0	0	0	0	0	0	0	0	0	0	0	0	0	0	0	0	0	0	0	0	0	0	0	0	0	0	0	0	0	0	0	0	0	0	0	0	0	0	0	0	0	0	0	0	0	0	0	0	0	0	0	0	0	0	0	0	0	47.20432281	0	0	0	0	0	0	0	0	0	0	0	0	0	0	0	0	0	0	0	0	0	0	0	0	0	0	0	0	0	0	0	0	0	0	0	0	0	0	0	0	0	0	76.45967865	0	0	0	0	0	0	0	0	0	0	0	0	0	0	0	0	0	0	0	0	0	0	0	0	0	0	0	0	0	0	0	0	0	0	0	0	0	0	0	0	0	0	0	0	0	0	0	0	0	0	0	0	0	0
n	140.54283	0	0	0	0	0	0	0	0	0	0	0	0	0	0	0	0	0	0	0	0	0	0	0	0	0	0	0	0	0	0	0	0	0	0	0	0	0	0	0	0	0	0	0	0	0	0	0	0	0	0	0	0	0	0	0	0	0	0	0	0	0	0	0	0	0	0	0	0	0	0	0	0	0	0	0	0	0	0	0	0	0	0	0	0	0	0	0	0	0	0	0	0	0	0	0	55.52194214	0	0	0	0	0	0	0	0	0	0	0	0	0	0	0	0	0	0	0	0	0	0	0	0	0	0	0	0	0	0	0	0	0	0	0	0	0	0	0	0	0	0	0	0	0	0	0	0	0	0	0	0	0	0	0	0	0	0	0	0	0	0	0	0	0	0	0	0	0	0	0	0	0	0	0	0	55.07770157	0	0	0	0	0	0	0	0	0	0	0	0	0	0	0	0	0	0	0
n	140.54538	0	0	0	0	0	0	0	0	0	0	0	0	0	0	0	0	0	0	0	0	0	0	0	0	0	0	0	0	0	0	0	0	0	0	0	0	0	0	0	0	0	0	0	0	0	0	0	0	0	0	0	0	0	0	0	0	0	0	0	0	55.2246666	0	0	0	0	0	0	0	0	0	0	0	0	0	0	0	0	0	0	0	0	0	0	0	0	0	0	0	0	0	0	0	0	0	0	0	0	0	0	0	0	0	0	0	0	0	0	0	0	0	0	0	0	0	0	0	0	0	0	0	0	0	0	0	0	0	0	0	0	0	0	0	0	0	0	0	0	0	0	0	0	0	0	0	0	0	0	0	0	0	0	0	0	0	0	0	0	0	0	0	0	0	0	0	0	0	0	0	0	0	0	0	0	0	0	0	0	0	0	0	0	0	0	0	0	0	0	0	0	0	0	0
n	140.56856	0	0	0	0	0	0	0	0	0	0	0	0	0	0	0	0	0	0	0	0	0	0	31.1891861	0	0	0	0	0	0	0	0	0	0	0	0	0	0	0	0	0	0	0	0	0	0	0	0	0	0	0	0	0	0	0	0	0	0	0	0	0	0	0	0	0	0	0	0	0	0	0	0	0	0	0	0	0	0	0	0	0	0	0	0	0	0	0	0	0	0	0	0	0	0	0	0	0	0	0	0	0	0	0	0	0	0	0	0	0	0	0	0	0	0	0	0	0	0	0	0	0	0	0	0	0	0	0	0	0	0	0	0	0	0	0	0	0	0	0	0	0	0	0	0	0	0	0	0	0	0	0	0	0	0	0	0	0	0	0	0	0	0	0	0	0	0	0	0	0	0	0	0	0	0	0	0	0	0	0	0	0	0	0	0	0	0	0	0	0	0	0	0	0
n	140.61899	0	0	0	0	0	0	0	0	0	0	0	0	0	0	0	0	0	0	0	0	0	0	51.50375366	0	0	0	0	0	0	0	0	0	56.0329895	0	0	0	0	0	0	0	0	0	0	0	0	0	0	0	0	0	0	0	0	0	0	0	0	0	0	0	0	0	0	0	0	0	0	0	0	0	0	0	0	0	0	0	0	0	0	0	0	0	0	0	0	0	0	0	0	0	0	0	0	0	0	0	0	0	0	0	0	0	0	0	0	0	0	0	0	0	0	0	0	0	0	0	0	0	0	0	0	0	0	0	0	0	0	0	0	0	0	0	0	0	0	0	0	0	0	0	0	0	0	0	0	0	0	0	0	0	0	0	0	0	0	0	0	0	0	0	0	0	0	0	0	0	0	0	0	0	0	0	0	0	0	0	0	0	0	0	0	0	0	0	0	0	0	0	0	0	0	0
n	140.67957	0	0	0	0	0	0	0	0	0	0	0	0	0	0	0	0	0	0	57.51275635	0	0	0	0	0	0	0	0	0	0	0	0	0	0	0	0	0	0	0	0	0	0	0	0	0	0	0	0	0	0	0	0	0	0	0	0	0	0	0	0	0	0	0	0	0	0	0	0	0	0	0	0	0	0	0	0	0	0	0	0	0	0	0	0	0	0	0	0	0	0	0	0	0	0	0	0	0	0	0	0	0	0	0	0	0	0	0	0	0	0	0	0	0	0	0	0	0	0	0	0	0	0	0	0	0	0	0	0	0	0	0	0	0	0	0	0	0	0	0	0	0	0	0	0	0	0	0	0	0	0	31.99692726	0	0	0	0	0	0	0	0	0	68.72653961	0	0	0	0	0	0	0	0	0	0	0	0	0	0	0	0	0	0	0	0	0	0	0	0	0	0	0	0	0	0	0	0
n	140.7032	0	0	0	0	0	0	0	0	0	0	0	0	0	0	0	0	0	0	0	0	0	0	0	0	0	0	48.10810089	0	0	0	0	0	0	0	0	0	0	0	0	0	0	0	0	0	0	0	0	0	0	0	0	0	0	0	0	0	0	0	0	0	0	0	0	0	0	0	0	0	0	0	0	0	0	0	0	0	0	0	0	0	0	0	0	0	0	0	0	0	0	0	0	0	0	0	0	0	0	0	0	0	0	0	0	0	0	0	0	0	0	0	0	0	66.92158508	0	0	0	0	0	0	0	0	0	0	0	0	0	0	0	0	0	0	0	0	0	0	0	0	0	0	0	0	0	0	0	0	0	0	0	0	0	0	0	0	0	0	0	0	0	0	0	0	0	0	0	0	0	0	0	0	0	0	0	0	0	0	0	0	0	0	0	0	0	0	0	0	0	0	0	0	0	0	0
n	140.70726	0	0	0	0	0	0	0	0	0	0	0	0	0	0	0	0	0	0	0	0	0	0	0	0	0	0	0	0	0	0	0	0	0	0	0	0	0	0	0	0	0	0	0	0	0	0	0	0	0	0	0	0	0	0	0	0	0	0	0	0	0	0	0	0	0	0	0	0	0	0	0	0	59.397789	0	0	0	0	0	0	0	0	0	0	0	0	0	0	0	0	0	0	0	0	0	0	0	0	0	0	0	0	0	0	0	0	0	0	0	0	0	0	0	0	0	0	0	0	0	0	0	0	0	0	0	0	0	0	0	0	0	0	0	0	0	0	0	0	0	0	0	0	0	0	0	0	0	0	0	0	0	0	0	0	0	0	0	0	0	0	0	0	0	0	0	0	0	0	0	0	0	47.18957138	0	0	0	0	0	0	0	0	0	0	0	0	0	0	0	0	0	0	0	0	0
n	140.87299	0	0	0	0	0	0	43.1016655	0	0	0	0	0	0	0	0	0	0	0	0	0	0	56.6633873	0	0	0	0	0	0	0	0	0	0	0	0	0	0	0	0	0	0	0	0	0	0	0	0	0	0	0	0	0	0	0	0	0	0	0	0	0	0	0	0	0	0	0	0	0	0	0	0	0	0	0	0	0	0	0	0	0	0	0	0	0	0	0	0	0	0	0	0	0	0	0	0	0	0	0	0	0	0	0	0	0	0	0	0	0	0	0	0	0	0	0	0	0	0	0	0	0	0	0	0	0	0	0	0	0	0	0	0	0	0	0	0	0	0	0	0	0	0	0	0	0	0	0	0	0	0	0	0	0	0	0	0	0	0	0	0	0	0	0	0	0	0	0	0	0	0	0	0	0	0	0	0	0	0	0	0	0	0	0	0	0	0	0	0	0	0	0	0	0	0
n	140.87848	0	0	0	0	0	0	0	0	0	0	0	0	0	0	0	0	0	0	0	0	0	0	0	0	0	0	0	0	0	0	0	0	0	0	0	0	0	0	0	0	0	0	0	0	0	0	0	0	0	0	0	0	0	0	0	0	0	0	0	0	0	0	0	0	0	0	0	0	0	0	0	0	0	0	0	0	0	0	0	0	0	0	0	0	0	0	0	0	0	0	0	0	0	0	0	0	0	0	0	0	0	0	0	0	0	0	0	0	0	0	0	0	0	0	0	0	0	0	0	0	0	0	0	0	0	0	0	0	0	0	0	0	0	0	0	0	0	0	0	0	0	0	0	0	51.59281158	0	0	0	0	0	0	0	0	0	0	0	0	0	0	0	0	0	0	0	0	0	0	0	0	0	0	0	0	0	49.15141296	0	0	0	0	0	0	0	0	0	0	0	0	0	0	0	0	0
n	140.9175	76.79914856	396.3318329	41.03015518	151.6021156	225.6930046	74.3497467	97.34627151	53.80212402	104.6903725	142.2187767	106.1788559	325.4967346	129.2970314	133.0331612	0	148.7000275	240.7431717	55.30088425	154.9855804	109.5678711	0	84.17506409	111.6367188	28.24158096	45.01131821	136.1015015	115.5265541	0	354.151165	83.04079056	44.87533951	94.6653862	66.71871948	316.2007599	160.5559082	0	136.6387787	0	0	51.03678131	125.587738	75.37057495	137.7947617	0	0	180.863533	0	429.7068481	95.77067566	0	290.2469711	39.40067673	53.50074387	61.75112152	112.1194687	0	123.719635	90.25997925	0	0	42.79914474	0	0	0	0	0	227.681469	52.23500824	127.6960602	69.65422821	223.4413223	190.6216316	0	0	51.88484955	93.6403923	50.96321106	0	107.8312912	0	0	0	103.0673523	259.7948151	0	0	0	165.7335167	0	57.87558746	74.88790131	0	0	40.87776566	0	91.54029846	293.2417908	182.777874	0	394.1684608	36.82231903	262.0517044	0	62.04600143	70.0986557	139.3642502	125.2508011	0	111.3519859	209.0769463	0	161.383213	0	0	0	0	0	0	329.7185593	49.72903061	100.0400772	0	0	57.24754333	0	214.3024902	141.3289185	0	283.5666046	163.6801796	0	0	69.77597046	64.62006378	54.17476654	0	109.0156784	74.42366028	157.0174599	0	124.7003937	0	283.156456	0	117.3665657	27.09290314	80.11199951	34.83922958	62.56281281	86.48726273	387.3285675	46.36191559	168.4007645	47.83010864	143.5604935	223.6772575	149.4056625	55.19454575	0	0	361.7593422	0	0	0	0	79.24269104	0	0	54.31095886	71.22870445	95.65797424	50.47383118	93.77945709	229.319088	416.5390854	69.70585632	0	234.0285797	88.73213196	319.6837769	0	87.85595703	0	94.71234512	0	283.7147827	0	0	0	107.6094131	0	0
n	140.97632	102.549942	368.9231186	0	147.7271271	259.9738922	162.5773468	153.8324203	228.1121655	874.5306778	161.5999069	577.8065109	2722.824741	59.05575943	370.4234543	168.7862778	91.83610916	357.2885437	707.9592896	0	0	41.79990387	315.0822182	241.9394226	521.710804	0	252.87006	74.48605728	4925.226563	211.4611053	225.6026573	184.1691742	546.7126465	387.5994873	576.2284012	1027.280605	1021.782799	425.8782654	340.8842468	408.7103348	1177.875916	476.4008636	630.8396988	1247.424675	1454.314735	729.2750397	382.7217331	410.982193	3505.916332	235.9417267	356.7087631	537.3375854	195.5554581	402.6664162	548.0630646	2322.897659	1829.494354	1345.677521	1627.836433	932.3704834	1427.552818	152.3196182	4541.070885	1927.298973	2026.4384	2879.16029	816.3674545	874.1430321	635.0819778	959.7902832	425.3060837	953.1117439	1249.345192	52.36175537	330.8910904	395.6062775	425.8998642	58.45317078	291.9814377	369.4688568	577.6421356	432.6666718	768.1364594	733.185524	253.6474152	355.3204231	1330.479416	195.3384781	427.3337784	733.3789673	984.6573257	629.1983414	252.1333885	385.4965744	223.8261871	493.265274	691.1300201	328.2810783	6966.240547	452.6730499	332.8146019	102.373909	209.4221153	780.6751785	589.8783112	2000.513695	414.1589165	292.3273735	228.1698837	430.9204636	723.946125	617.8672409	118.9020386	120.8145447	1921.605713	442.7233353	414.0209045	811.5126495	299.0274506	634.9461288	381.2444534	411.5698242	447.0479736	539.2855072	476.9930725	1172.491447	376.6829605	101.9823074	684.2866974	1054.456238	421.6809769	1452.327286	866.3876114	84.94368744	304.3324127	277.847374	3826.259048	5677.726982	1229.670799	201.9143906	432.1122513	775.7509155	355.391777	2068.559139	762.1264343	173.1170769	111.2956924	356.9152679	438.300766	133.69384	271.9192352	168.283165	547.9189148	490.7924118	168.3427429	353.4849548	664.0445938	0	434.618927	215.2827606	494.6035309	712.3156509	475.2718964	926.9122696	302.3667679	781.7559357	600.0678329	1295.791519	735.8946075	303.2779274	177.0843849	127.9432983	0	175.2460022	470.7667694	278.4793396	1027.694195	294.1596985	295.3240623	740.567749	849.9568253	730.7606277	423.9675255	274.3849335	478.6595459	397.0830383	320.2034836	339.2570496	652.6803665	835.3750305	498.1348343	371.2370834	1562.832829
n	140.98677	0	0	0	0	0	0	0	0	0	0	0	0	0	0	0	0	0	0	0	0	0	0	0	0	0	0	0	0	0	0	0	0	0	0	0	0	0	0	0	0	0	0	0	0	0	0	0	0	0	0	0	0	0	0	0	0	0	0	0	0	0	0	81.43310547	0	0	0	0	0	0	0	0	0	0	0	0	0	0	0	0	0	0	0	0	0	0	0	0	0	0	0	0	0	0	0	0	0	0	0	0	0	0	0	0	0	0	0	0	0	0	0	0	0	0	0	0	0	0	0	0	0	0	0	0	0	0	0	0	0	0	0	0	0	0	0	0	0	0	0	0	0	0	0	0	0	0	0	0	0	0	0	0	0	0	0	0	38.88274765	0	0	0	0	0	0	0	0	0	0	0	0	0	0	0	0	0	0	0	0	0	0	0	0	0	0	0	0	0	0	0	0	0	0	0	0
n	140.99669	0	119.7639923	0	0	0	0	0	0	0	0	0	0	0	0	0	0	0	0	0	46.56243134	0	32.85625076	0	0	0	0	0	0	0	0	0	0	28.93161774	0	0	0	0	0	0	0	0	0	0	0	0	0	0	0	0	0	0	0	0	0	0	0	0	0	0	0	0	0	0	0	0	0	0	0	0	0	0	0	0	0	0	0	0	0	0	0	0	0	0	0	0	0	0	0	0	0	0	0	0	0	0	0	0	0	0	0	0	0	0	0	0	0	0	0	0	0	0	0	0	0	0	0	0	0	0	0	0	0	31.83118248	0	0	0	0	0	0	0	0	0	0	0	0	0	0	0	0	0	0	0	0	0	0	0	0	0	0	0	0	0	0	0	0	0	0	0	0	0	0	0	0	0	0	0	0	0	0	0	0	0	0	0	0	0	0	0	0	0	0	0	0	0	0	60.70552826	0	0	0	0	0	0
n	141.01367	0	0	0	0	0	0	0	0	0	0	0	0	0	0	0	0	0	0	0	0	0	0	0	0	0	0	0	0	0	0	0	0	0	0	0	0	0	0	0	0	0	0	0	0	0	0	0	0	0	0	0	0	0	47.9944725	0	0	0	0	0	0	0	0	0	0	0	0	0	0	0	0	0	0	0	0	0	0	0	0	0	0	0	0	0	0	0	0	0	0	0	0	0	0	0	0	0	0	0	0	0	0	0	0	0	0	0	0	0	0	48.08934021	0	0	0	0	0	0	0	0	0	0	0	0	0	0	0	114.6715393	0	0	0	0	0	0	0	0	0	0	0	0	0	0	0	0	0	0	0	0	0	0	0	0	0	0	0	0	0	0	0	0	0	59.31332397	0	0	0	0	0	0	0	0	0	0	0	0	45.71461105	0	0	0	0	0	0	0	0	0	0	0	0	0	0	0	0	0	0	0	0
n	141.01935	0	0	0	111.693737	38.38461304	0	38.44950485	0	39.57926941	0	0	0	30.48380089	29.94594383	0	0	0	0	41.89992523	0	0	114.5434551	0	0	0	0	27.308321	0	0	0	0	0	0	0	0	29.1677494	0	45.19077682	0	0	0	0	0	0	0	0	0	0	57.83959579	0	0	0	0	0	0	0	0	0	78.34044647	0	0	0	0	0	0	0	0	0	0	0	0	0	0	0	0	95.94935226	0	0	0	0	0	0	0	0	0	0	0	0	0	0	0	0	0	0	0	0	0	0	0	0	0	34.86867905	0	0	0	0	0	0	0	0	0	0	0	0	0	0	0	86.36736298	0	0	0	0	0	0	0	0	0	0	0	0	0	0	0	120.9295349	0	0	0	0	56.50922394	0	0	54.54321671	0	0	0	0	0	0	0	37.22232056	0	0	0	0	0	0	0	0	0	0	0	0	0	0	0	81.63626099	0	0	0	0	0	0	0	60.92295837	0	40.1725769	0	0	0	0	0	0	0	0	0	79.73615265	0	0	0	0	0	0
n	141.03073	99.94970322	0	0	0	0	0	31.36659431	0	0	0	0	0	0	0	34.9143486	0	0	50.44049835	0	0	160.1136169	44.66717911	45.79467392	0	0	0	0	0	0	38.11991119	39.82997131	0	0	0	0	0	0	57.84265137	0	0	55.80312347	68.79494476	0	0	0	0	0	0	36.79904175	56.04815674	0	0	0	0	0	0	0	0	72.17904663	116.5405807	0	0	0	0	0	0	39.38647842	0	0	0	0	53.95547485	0	0	0	48.86972809	0	0	60.67063522	190.8752708	0	82.85511017	62.2053833	80.50379181	0	0	0	0	0	0	0	0	47.27337265	0	0	0	0	0	60.3260498	44.80743408	0	0	69.17814636	0	0	0	0	0	0	0	0	71.70510864	0	0	0	0	0	0	0	0	0	69.41989136	0	31.21195602	0	0	52.54832458	0	0	0	0	0	0	0	0	0	0	124.9822884	0	0	0	0	0	0	0	0	0	82.24995041	57.44451141	0	77.10328674	0	79.68095398	0	0	0	0	55.37587738	65.96284485	47.05493546	78.98860931	0	0	0	0	0	0	47.62973404	0	100.8271656	36.0421257	0	0	46.18039322	0	0	0	0	0	62.51516342	0	0	93.73083496	51.16043091	0	0	0	0	0	0	0	62.68553543
n	141.04308	0	0	0	0	0	0	0	0	0	0	0	0	0	0	0	0	0	0	0	0	0	0	0	0	0	0	0	0	0	0	0	0	0	0	0	0	0	0	0	0	0	0	0	0	0	0	0	0	0	0	0	0	38.18806076	0	0	0	0	0	0	0	0	0	0	0	0	0	0	0	0	0	0	0	0	0	0	0	43.61333847	0	0	0	0	0	0	0	0	0	0	0	0	0	0	0	0	0	0	0	0	0	0	0	0	0	0	0	0	0	0	0	0	0	0	0	0	0	0	0	0	0	0	0	0	0	0	0	0	0	0	0	0	0	0	0	0	0	0	0	0	0	0	0	0	0	0	0	0	0	0	0	0	0	0	0	0	0	0	0	0	0	0	0	0	0	0	0	0	0	0	0	0	0	0	0	0	0	0	0	0	0	0	0	0	0	0	0	0	0	0	0	0	0	0	0
n	141.05484	0	0	0	0	0	0	0	0	0	0	0	0	0	0	0	0	0	0	0	0	0	0	0	0	0	0	0	0	0	0	0	0	0	0	0	0	37.59170532	57.25838852	0	0	0	0	0	0	0	0	0	0	0	0	0	0	31.10520744	0	0	0	0	0	0	0	0	0	0	0	0	0	0	0	0	0	0	0	0	0	0	0	0	0	0	0	0	0	0	0	0	0	0	0	0	0	0	0	0	0	0	0	0	0	0	0	0	0	0	0	0	0	0	0	0	0	0	0	0	0	0	0	0	0	0	0	0	0	0	0	0	0	0	0	0	0	0	0	0	0	0	0	0	63.87797928	0	0	0	0	0	0	0	0	0	0	0	0	0	0	0	0	36.5112648	0	0	0	0	0	0	0	0	0	0	0	0	0	0	0	0	0	0	0	0	0	0	0	0	0	0	0	0	0	0	0	52.11868668	0	0	0	0	0
n	141.0556	77.70458221	334.0716476	70.63085175	124.2142601	43.51260376	215.7875977	75.21150208	0	0	173.6901093	0	0	80.99055481	189.7531548	46.86952209	0	248.6630096	61.25642014	105.5397606	132.2814751	183.3854942	241.167881	113.855854	142.205246	149.1537704	42.13928986	149.2722778	99.67983627	61.10607338	143.6531105	105.0512962	0	97.38045502	45.3991127	47.59650803	0	298.7726135	124.0362511	116.0815201	172.4177551	304.7776642	0	59.26729965	0	0	0	0	284.6889725	59.56505203	51.78966141	0	104.6176682	85.93174744	44.3650322	113.4962234	0	401.8388214	0	0	115.7933273	63.44252396	0	0	0	0	0	0	75.76815033	129.0242462	0	181.5720291	81.95963287	0	0	52.93804169	139.5804672	119.6028671	56.52522278	0	0	0	163.5203171	0	0	0	71.01836395	168.4458199	0	83.47428131	134.1660614	141.5217361	0	0	0	71.29452515	0	59.67695236	39.12680054	0	82.54808426	0	182.2700119	59.08081436	0	220.4996147	0	0	63.15837669	159.6928864	0	0	317.1612129	69.91309357	0	40.85190964	93.90537262	124.4704514	0	136.3244476	72.64925385	45.22408295	0	55.9569397	65.12844849	44.74287033	0	71.08588409	55.35122681	0	178.956749	99.68656921	126.5228386	62.26625061	76.08805084	231.1369095	0	142.9224091	271.9869308	0	0	0	66.27148438	0	277.8706169	111.6046219	81.26065063	111.1469536	88.16065979	0	148.6460953	63.65643692	0	0	67.30955505	0	65.25598907	211.07798	143.8668747	0	0	0	0	0	0	72.37516785	81.86069489	0	0	79.8105278	61.77309418	50.50864029	0	90.22014999	165.9895325	75.06747437	123.9980049	51.86213684	35.00953293	56.1345787	127.1987648	0	212.3180008	146.2803802	92.88459396	0	107.3311005	0	0	0	213.3432541	0	56.51468277
n	141.06714	0	0	68.19690704	45.51277542	0	0	0	0	0	25.74790001	0	0	0	0	0	40.20203781	0	36.48563766	0	0	92.90895081	57.96958542	70.24412537	94.24259567	0	0	35.59400177	0	25.82946587	0	0	68.10114288	0	0	85.30643463	0	93.3409462	0	0	0	0	54.57889938	39.2988205	0	67.55485535	0	61.03920364	0	67.56515503	37.88279724	0	0	0	60.16998291	0	0	0	0	0	0	137.5660324	0	0	89.57302094	0	0	0	0	0	59.24905014	0	0	154.3396378	65.27185059	0	104.5286293	113.157486	101.0463104	0	0	54.91657639	0	68.2096405	55.82339859	0	0	0	0	0	0	0	0	0	0	0	0	48.99908447	0	0	0	0	53.42743301	0	0	0	0	0	0	0	77.88868713	0	0	0	0	0	0	0	0	0	198.3852863	49.24278259	0	135.0018501	88.53219604	0	45.90783691	0	0	0	75.23484039	0	0	0	0	0	0	0	71.70732117	43.50085068	0	75.52812195	116.1459694	0	0	0	0	0	0	0	0	0	108.2143936	66.03559875	0	41.07788086	43.46819687	0	39.95186996	0	75.31860352	0	0	0	69.33264923	0	0	0	0	34.56755829	38.7010231	55.88471603	45.2338028	46.42847061	0	0	0	0	0	102.663269	37.68864059	136.3163757	82.7293396	0	0	0	0	0	0	81.951828	0	0	0
n	141.09183	70.8086853	179.606041	195.7133865	0	60.74316406	330.8809662	38.81359482	93.22441864	44.95339584	109.1935005	0	345.3449249	243.0134659	183.5076447	0	41.34046936	0	34.42641449	67.19210052	220.457943	111.9223022	0	71.59503937	158.4689369	45.39142609	97.50558853	102.2444458	373.9156036	85.64567566	54.56524277	0	145.9309082	191.164238	179.9901085	111.6970596	277.8341789	137.3531952	64.53440094	104.6380272	350.9522705	348.4972	484.8391228	0	182.138443	116.3708344	0	200.9208374	206.3028717	0	117.118351	114.8177223	147.8530579	201.1415749	196.5581322	802.5568924	361.7397919	0	0	221.6615143	0	59.82658386	390.6373291	0	219.2611542	109.506237	0	298.4292259	75.08864594	78.85215759	334.824894	147.1437225	223.5977478	0	148.8367691	196.0471382	309.9630432	0	82.28929901	56.98868561	0	60.21075821	44.84072495	439.4263687	129.1437454	107.2247162	112.7313461	297.8945274	0	153.337883	0	187.5347595	137.9426079	0	37.06370926	331.4091339	100.255249	113.3139763	156.0345879	115.4940491	372.5922661	0	104.5802231	289.3858566	78.96408844	265.5900497	72.77333832	60.06998062	198.4401436	93.08211517	65.41477203	0	0	254.6868896	139.9539642	249.2982559	0	85.48790741	181.4272003	140.0803452	105.8002319	83.61053085	48.62940216	184.5280418	188.9178467	211.2324066	96.31361389	150.0004272	80.11521912	176.7749634	0	248.7332077	177.074646	243.8246193	618.0592346	294.2031212	655.5997467	359.9245682	0	51.79772186	407.9348068	183.6508026	322.3524857	291.8436584	49.51832581	113.6970177	0	140.1511993	311.2786446	285.2764969	219.8645477	116.2579384	134.4350243	179.9918823	89.15454102	158.5153427	259.5800018	124.5958099	529.4935112	173.5118561	444.6015854	70.73213196	364.8468513	136.1352386	210.0007019	189.4347153	91.52391052	405.2488174	363.4593658	111.1284943	43.44749451	45.83850479	104.3148117	45.17894363	49.12646866	307.6818428	64.8469162	253.4374352	0	171.2465744	45.74689865	75.16162109	97.93154907	251.9857941	80.41417694	92.5328064	161.1389046	0	0	65.19914246	248.3383446	131.6760254	190.2030716
n	141.10345	0	0	0	0	0	0	0	0	0	0	0	0	0	0	0	0	0	0	0	0	0	0	0	29.2666111	0	0	0	0	0	0	0	0	0	0	0	0	0	0	0	0	0	0	0	0	0	0	0	0	0	0	0	0	0	0	0	0	0	0	0	0	0	0	0	0	0	0	0	0	0	0	0	0	0	0	0	0	0	0	0	0	0	0	0	0	0	0	0	0	0	0	0	0	0	0	0	0	0	0	0	0	0	0	0	0	0	0	0	0	0	0	0	0	0	0	0	0	0	0	0	0	0	53.13492966	0	0	0	0	0	0	0	0	0	0	0	0	0	0	0	0	0	0	0	0	0	0	0	0	0	0	0	0	0	0	0	0	0	0	0	0	0	0	0	0	0	0	0	0	0	0	0	0	0	0	0	0	0	0	0	0	0	0	0	0	0	0	0	0	0	0	0	0	0	0
n	141.33141	0	0	0	0	0	0	0	0	0	0	0	0	0	0	0	0	0	0	0	0	0	0	0	0	0	0	0	0	0	0	0	0	0	0	0	0	0	0	0	0	0	0	0	0	0	0	0	0	0	0	0	0	0	0	0	0	0	0	0	0	0	0	0	0	0	0	0	0	0	0	0	0	0	0	0	0	0	0	0	0	0	0	0	0	0	0	0	0	0	0	0	0	0	0	0	0	0	0	0	0	0	0	0	0	0	0	0	0	0	0	0	0	0	0	0	0	0	0	0	0	0	0	0	0	0	0	0	0	0	0	0	0	0	0	0	92.56774902	0	0	0	0	0	0	0	0	0	0	0	0	0	0	0	0	0	0	0	0	0	0	0	0	0	0	0	0	0	0	0	0	0	0	0	0	0	41.02352142	0	0	0	0	0	0	0	0	0	0	0	0	0	0	0	0	0	0
n	141.37093	0	0	0	0	0	0	0	0	0	0	0	0	0	0	0	0	0	0	0	32.24526978	0	0	0	0	0	0	0	0	0	0	0	0	0	0	0	0	0	0	0	0	0	0	0	0	0	0	0	0	0	0	0	0	0	0	0	0	0	0	0	0	0	0	0	0	0	0	0	0	0	0	0	0	0	0	0	0	0	0	0	0	0	0	0	0	0	0	0	0	0	0	0	0	0	0	0	0	0	0	0	0	0	0	0	0	0	0	0	0	0	0	0	0	0	0	0	0	0	0	0	0	0	0	0	0	0	0	0	0	0	0	0	0	0	0	0	0	0	0	0	0	0	0	0	0	0	0	0	0	0	23.97425842	0	0	0	0	0	0	0	0	0	0	0	0	0	0	0	0	0	0	0	0	0	0	0	0	0	0	0	0	0	0	0	0	0	0	0	0	0	0	0	0	0	0
n	141.39124	0	0	0	0	0	0	0	0	0	0	0	0	0	0	0	0	0	0	0	0	0	0	0	0	0	0	0	0	0	0	0	0	49.76878738	43.77862549	0	0	0	0	0	0	0	0	0	0	0	0	0	0	0	0	0	0	0	0	0	0	0	0	0	0	0	0	0	0	0	0	0	0	0	0	0	0	0	0	0	0	0	0	0	0	0	0	0	0	0	0	0	0	0	0	0	0	0	0	0	0	0	0	0	0	0	0	0	0	0	0	0	0	0	0	0	0	0	0	0	0	0	0	0	0	0	0	0	0	0	0	0	0	0	0	0	0	0	0	0	0	0	0	0	0	0	0	0	0	0	0	0	0	0	0	0	0	0	0	0	0	0	0	0	0	0	0	0	0	0	0	0	0	0	0	0	0	0	0	0	0	0	0	0	0	0	0	0	0	0	0	0	0	0	0	0	0
n	141.40504	0	0	0	0	0	0	0	0	0	0	0	0	0	0	0	0	0	0	0	0	0	0	0	0	0	0	0	0	0	0	0	0	0	0	0	0	0	0	0	0	0	0	0	0	0	0	0	0	0	0	0	0	0	0	0	0	0	0	0	0	0	0	0	0	0	0	0	0	0	0	0	0	0	0	0	0	0	0	0	0	0	0	0	0	0	0	0	0	0	0	0	0	0	0	0	0	0	0	0	0	0	0	0	0	0	0	0	0	0	0	0	0	0	0	0	0	0	0	0	0	0	0	0	0	0	0	0	0	0	0	0	0	0	0	0	0	0	0	0	0	0	0	0	0	0	0	0	0	0	0	0	0	0	0	0	0	0	0	0	0	0	0	0	0	0	0	0	0	0	0	0	0	0	0	0	0	0	0	0	0	0	0	0	47.30339432	0	0	0	0	0	0	0	0
n	141.48485	0	0	0	0	0	0	0	0	0	0	0	0	0	0	0	0	0	0	0	30.5842762	0	0	0	0	0	0	0	0	0	0	0	0	0	0	0	0	0	0	0	0	0	0	0	0	0	0	0	0	0	0	0	0	0	0	0	0	0	0	0	0	0	0	0	0	0	0	0	0	0	0	0	0	0	0	0	0	0	0	0	0	0	0	0	0	0	0	0	0	0	0	0	0	0	0	0	0	0	0	0	0	0	0	0	0	0	0	0	0	0	0	0	0	0	0	0	0	0	0	0	0	0	0	0	0	0	0	0	0	0	0	0	0	0	0	0	0	0	0	0	0	0	0	0	0	0	0	0	0	0	0	0	0	0	0	0	0	0	0	58.84371948	0	0	0	0	0	0	0	0	0	0	0	0	0	0	0	0	0	0	0	0	0	0	0	0	0	0	0	0	0	0	0	0	0
n	141.54744	0	0	0	0	0	0	0	0	0	0	0	0	0	0	0	0	0	0	0	0	0	0	0	0	44.82881165	0	0	0	0	0	0	0	0	0	0	0	0	0	0	0	0	0	0	0	0	0	0	0	0	0	0	0	0	0	0	0	0	0	0	0	0	0	0	0	0	0	0	0	0	0	0	0	0	0	0	0	0	0	0	0	0	0	0	0	0	0	0	0	0	0	0	0	0	0	0	0	0	0	0	0	0	0	0	0	0	0	0	0	0	0	0	0	0	0	0	0	0	0	0	0	0	0	0	0	0	0	0	0	0	0	0	0	0	0	0	0	0	0	0	0	0	0	0	0	0	0	0	0	0	0	0	0	0	0	0	0	0	0	0	0	0	0	0	0	0	0	0	0	0	0	0	0	0	0	0	0	0	0	0	0	0	0	0	0	0	0	0	0	0	0	0	0
n	141.5721	0	0	0	0	0	0	0	0	0	0	0	0	0	0	0	0	0	0	0	0	0	0	0	0	0	0	0	0	0	0	0	0	0	0	0	0	0	0	0	0	0	0	0	0	0	0	0	0	0	0	0	0	0	0	0	0	0	0	0	0	0	0	0	0	55.11040497	0	0	0	0	0	0	0	0	0	0	0	0	0	0	0	0	0	0	0	0	0	0	0	0	0	0	0	0	0	0	0	0	0	0	0	0	0	0	0	0	0	0	0	0	0	0	0	0	0	0	0	0	0	0	0	0	0	0	0	0	0	0	0	0	0	0	0	0	0	0	0	0	0	0	0	0	0	0	0	0	0	0	0	0	0	0	0	0	0	0	0	0	0	0	0	0	0	0	0	0	0	0	0	0	0	0	0	0	0	0	0	0	0	0	0	0	0	0	0	47.90380096	0	0	0	0	0	0	0
n	141.6441	0	0	0	0	0	0	0	0	0	0	0	0	0	0	0	0	0	0	0	0	0	0	0	0	0	0	0	0	0	0	0	0	0	0	0	0	0	0	0	0	0	0	0	0	0	0	0	0	0	0	0	0	0	0	0	0	0	0	0	0	0	0	0	0	0	0	0	0	0	0	0	0	0	0	0	0	0	0	0	0	0	0	0	0	0	0	0	0	0	0	0	0	0	0	0	0	0	0	0	36.587677	0	0	0	0	0	0	0	0	0	0	0	0	0	0	0	0	0	0	0	0	0	0	0	0	0	0	0	0	0	0	0	0	0	0	0	0	0	0	0	0	0	42.79849243	0	0	0	0	0	0	0	0	0	0	0	0	0	0	0	0	0	0	0	0	0	0	0	0	0	0	0	0	0	0	0	0	0	0	0	0	0	0	0	0	0	0	0	0	0	0	0	0	0	0
n	141.71219	0	0	0	0	0	0	0	0	0	0	0	0	0	0	0	0	0	0	0	0	0	0	0	0	0	0	0	0	0	0	0	0	0	0	0	0	0	0	0	0	0	0	0	0	0	0	0	0	0	0	0	0	0	0	0	0	0	0	0	0	0	0	0	0	0	0	0	0	0	0	0	0	0	0	0	0	0	0	0	0	0	0	0	0	0	0	0	0	0	0	0	0	0	0	0	0	0	0	0	0	0	63.11341095	0	0	0	0	0	0	0	0	0	0	0	0	0	0	0	0	0	0	0	0	0	0	0	0	0	0	0	0	0	0	0	0	0	0	0	0	0	0	0	0	0	0	0	0	0	0	0	0	0	0	0	0	0	0	0	0	0	0	0	0	0	0	0	0	0	0	0	0	0	0	0	0	0	0	0	0	0	0	0	0	0	0	0	0	0	0	0	0	0	0
n	141.73886	0	0	0	0	0	0	0	32.09685516	0	0	0	0	0	0	0	0	0	0	0	61.57780457	0	0	0	0	0	0	0	0	0	0	0	0	0	0	0	0	0	0	0	0	0	0	0	0	0	0	0	0	0	0	0	0	0	0	0	0	0	0	0	0	0	0	0	0	0	0	0	0	0	0	0	0	0	0	0	0	0	0	0	0	0	0	0	0	0	0	0	0	0	0	0	0	0	0	0	0	0	0	0	0	0	0	0	0	0	0	0	0	0	0	0	0	0	0	0	0	0	0	0	0	0	0	0	0	0	0	0	0	0	0	0	0	0	0	0	0	0	0	0	0	0	0	0	0	0	0	0	0	0	0	0	0	0	0	0	0	0	0	0	0	0	0	0	0	0	0	0	0	0	0	0	0	0	0	0	0	0	0	0	0	0	0	0	0	0	0	0	0	0	0	0	0
n	141.74948	0	0	0	0	0	0	0	0	0	0	0	0	0	0	0	0	0	0	0	0	0	0	0	0	0	0	0	0	52.96192741	0	0	0	0	0	0	0	0	0	0	0	0	0	0	0	0	0	0	0	0	0	0	0	0	0	0	0	0	0	0	0	0	0	0	0	0	0	0	0	0	0	0	0	0	0	0	0	0	0	0	0	0	0	0	0	0	0	0	0	0	0	0	0	0	0	0	0	0	0	0	0	0	0	0	0	0	0	0	0	0	0	0	0	0	0	0	0	0	0	0	0	0	0	0	0	0	0	0	0	0	0	0	0	0	0	0	0	0	0	0	0	0	0	0	0	0	0	37.72548294	0	0	0	0	0	0	0	0	0	0	0	0	0	0	0	0	0	0	0	0	0	0	0	0	0	0	0	0	0	0	0	0	0	0	0	0	0	0	0	0	0	0	0	0	0
n	141.85248	0	0	0	0	0	0	0	0	0	0	0	0	0	0	0	0	0	0	0	0	0	0	0	0	0	0	0	0	0	0	0	0	0	0	0	0	0	49.77190399	0	0	0	0	0	0	0	0	0	0	0	0	0	0	0	0	0	0	0	0	0	0	0	0	0	0	0	0	0	0	0	0	54.79913712	0	0	0	0	0	0	0	0	0	0	0	0	0	0	0	0	0	0	0	0	0	0	0	0	0	0	0	0	0	0	0	0	0	0	0	0	0	0	0	0	0	0	0	0	0	0	0	0	0	0	0	0	0	0	0	0	0	0	0	0	0	0	0	0	0	0	0	0	0	0	0	0	0	0	0	0	0	0	0	0	0	0	0	0	0	0	0	0	0	0	0	0	0	0	0	0	0	0	0	0	0	0	0	0	0	0	0	0	0	0	0	0	0	0	0	0	0	0	0	0	0
n	141.92056	0	0	0	0	0	0	0	0	0	0	0	38.38360214	0	0	0	0	0	0	0	0	0	0	0	0	0	0	0	0	0	0	0	0	0	0	0	0	0	0	0	0	0	0	0	0	0	0	0	0	0	0	0	0	0	0	0	0	0	0	0	0	0	0	111.9807129	0	0	0	0	0	0	0	0	0	0	0	0	0	0	0	0	0	0	0	0	0	0	0	0	0	0	0	0	0	0	0	0	0	0	0	0	0	0	0	0	0	0	0	0	0	0	0	0	0	0	0	0	0	0	0	0	0	46.83072281	0	0	0	0	0	0	0	0	0	0	0	0	0	0	0	0	0	0	0	0	0	0	0	0	0	0	0	0	0	0	0	0	0	0	0	0	0	0	0	0	0	0	0	0	0	0	0	0	0	0	0	0	0	0	0	0	0	0	0	0	0	0	0	0	0	0	0	0	0	0	0
n	141.96054	0	0	0	0	0	0	0	0	0	0	0	0	0	0	0	0	0	0	0	0	0	0	0	0	0	0	0	0	0	0	0	0	0	0	0	0	0	0	0	0	0	0	0	0	0	0	0	0	0	0	0	0	0	0	0	0	0	0	0	0	0	0	0	0	0	0	0	0	0	0	0	0	0	0	0	0	0	0	0	0	0	0	0	0	0	0	0	0	0	0	0	0	0	0	0	0	0	0	0	0	0	0	0	0	0	0	63.94926262	0	0	0	0	0	0	0	0	0	0	0	0	0	0	0	0	0	0	0	0	0	0	52.59648132	0	0	0	0	0	0	0	0	0	0	0	0	0	0	0	0	0	0	0	0	0	0	0	0	0	0	0	0	0	0	0	0	0	0	0	0	0	0	0	0	0	0	0	0	0	0	0	0	0	0	0	0	0	0	0	0	0	0	0	0	0	0
n	141.98668	0	0	0	0	0	0	0	0	0	0	0	0	0	0	0	0	0	0	0	0	0	0	0	0	0	0	0	0	0	0	0	0	0	0	0	0	0	0	0	0	0	0	0	0	0	0	0	0	0	0	0	0	0	0	0	0	0	0	0	0	0	0	0	0	0	0	0	0	0	0	0	0	0	0	0	0	0	0	0	0	0	0	0	0	0	0	0	0	0	0	0	0	0	0	0	0	0	0	0	0	0	0	0	0	0	0	0	0	0	0	0	0	0	0	0	0	0	0	0	0	0	0	0	0	0	0	83.4984169	0	0	0	0	0	0	0	0	0	0	0	0	0	0	0	0	0	0	0	0	0	0	0	0	0	0	0	0	0	0	0	0	0	0	0	0	0	0	0	0	0	0	0	0	0	0	0	0	0	0	0	0	0	0	0	0	0	0	0	0	0	0	0	0	0
n	142.0087	0	0	0	0	0	0	0	0	0	0	0	0	0	0	0	0	44.36404419	0	0	0	0	0	0	0	0	0	0	0	0	0	0	0	0	0	0	0	0	0	0	0	0	0	0	0	0	0	0	0	0	0	0	0	0	0	0	0	0	0	0	0	0	0	0	0	0	0	0	0	0	0	0	0	0	0	0	0	0	0	0	43.735569	0	0	0	0	0	0	0	0	0	0	0	0	0	0	0	0	0	0	0	0	0	0	0	0	0	0	0	0	0	0	0	0	0	0	0	0	0	0	0	0	0	0	0	0	0	0	0	0	0	0	0	0	0	0	0	0	0	0	0	0	0	0	0	0	0	0	0	0	0	0	0	0	0	0	0	0	0	0	0	0	44.58263016	0	0	0	0	0	57.9755249	0	0	0	0	63.05789566	0	0	0	0	0	0	0	0	0	0	0	0	0	0	0	0	0	0	0	0
n	142.02589	0	0	0	0	0	0	0	0	0	0	0	0	0	0	0	0	0	0	0	0	0	0	38.33802032	39.84729004	0	0	0	0	0	0	0	0	0	0	0	0	0	0	0	0	0	0	0	0	0	0	0	0	34.17371368	0	0	0	0	0	0	0	0	0	0	0	0	0	0	0	0	0	0	0	0	0	0	0	0	0	0	0	0	0	0	0	0	0	0	0	0	0	0	0	0	0	0	0	0	0	0	0	50.69356537	0	0	0	0	0	0	0	0	0	0	0	0	0	0	0	0	0	0	0	0	0	0	0	0	0	0	0	0	0	0	0	0	0	0	0	0	0	0	0	0	0	0	0	0	0	0	0	0	0	0	0	0	0	0	0	0	0	0	0	0	0	0	0	0	0	0	0	0	0	0	0	0	0	0	0	0	0	0	0	0	0	0	0	0	0	0	0	0	0	0	0	0	0	0	0
n	142.05069	8397.204742	1738.51519	4590.803833	5637.382111	4340.381149	4621.846283	3714.831299	4052.922302	4239.443542	4347.523621	3193.159149	3398.728058	3961.094147	7384.95697	4852.709229	4150.187202	3085.861481	4784.909424	6007.658112	4830.467224	5310.555817	3861.329872	2453.358398	4232.37262	5086.845276	4414.685104	4942.905563	3813.745544	2503.977505	5000.673859	5696.256622	3694.814514	4562.783417	2121.12706	3931.760681	3864.936113	5796.386234	4389.788361	5463.353973	6497.223297	2327.105232	7181.467979	7264.394623	7399.974792	7094.46814	6550.556061	8820.994545	6126.744934	5558.978546	6148.151237	1864.696281	4171.717087	4610.046478	4694.546143	5040.578712	5824.464935	7054.189392	6265.443115	6816.354858	5492.400452	4172.124817	8763.171631	5826.469795	13229.77021	6472.673218	9159.387451	4648.164265	5656.649689	5929.93631	3886.00296	7153.536652	2968.599136	4080.849724	5378.568268	4795.939728	5114.739082	8653.388702	5045.792267	5139.184814	6559.28299	7689.857422	3850.662476	7245.992462	5408.340942	5538.325554	4147.353935	6016.100006	7465.979492	8240.320587	5348.64621	4657.963131	7450.448608	10918.26691	4897.114105	6555.300888	5964.188053	3297.896603	3841.85672	5011.724518	4319.76973	4719.850067	5944.618439	3717.92157	4443.060562	5191.081116	2916.387894	5554.080017	4823.836182	5639.763916	8487.783752	8942.396973	2852.446831	6746.888458	6490.49231	8149.973633	7800.409943	7015.925659	5914.045593	4635.231979	5862.185265	4233.309631	8364.37291	4893.30162	6872.513031	5410.842804	5632.626312	7690.970734	6848.1651	4959.590973	5330.139229	6879.552628	4307.592072	5314.32251	7555.360046	5259.660004	10829.48526	10424.77966	2012.839828	4428.473709	6013.085938	5650.340118	8480.46344	5406.609371	7951.276184	4580.195583	4834.521759	4041.42408	4682.026123	2784.124664	5144.76123	3427.405823	4558.938782	3991.342712	4635.233521	4158.250443	5857.039185	5176.462158	4730.481964	7343.333069	5544.065979	3120.427155	4883.712433	6809.776093	7667.536346	8953.311157	1910.440567	6340.938446	8536.192528	3831.595947	4502.153244	5547.148346	3751.240463	6196.362518	3231.161209	2653.486317	3930.615234	3686.284973	6286.956604	5462.494385	5371.821503	6072.18631	5611.757507	4668.652313	3476.340668	7973.895813	6296.471985	8691.515297	6509.494354	8211.149811	8156.171753	7252.59491	4984.139038
n	142.06273	0	0	0	0	0	0	0	0	0	0	0	0	0	0	0	0	0	0	0	0	0	0	0	0	0	0	0	0	0	0	0	0	0	0	0	0	0	77.65751266	0	0	0	0	0	0	0	0	0	0	0	0	0	0	0	0	0	0	0	0	0	0	0	0	0	0	0	0	0	0	0	0	0	0	0	0	0	0	0	0	0	0	0	0	0	0	0	0	0	0	0	0	0	0	0	0	0	0	0	0	0	0	0	0	0	0	0	0	0	0	0	0	0	0	0	0	0	0	0	0	0	0	0	0	0	0	0	0	0	0	0	0	0	0	0	0	0	0	0	0	0	0	0	0	0	0	0	0	0	0	0	0	0	0	0	0	0	0	0	0	75.64906311	0	0	0	0	0	0	0	0	0	0	0	0	0	0	0	0	0	0	0	0	0	0	0	0	0	0	0	0	0	0	0	0	0
n	142.07094	0	0	0	0	0	0	0	0	0	0	0	0	0	0	0	0	0	0	0	0	0	0	0	0	0	0	0	0	0	0	0	0	0	0	0	0	0	0	67.73052216	0	0	0	0	0	0	0	0	0	0	0	0	0	0	0	0	0	0	0	0	0	0	0	0	0	0	0	0	55.95806122	0	0	0	0	0	0	0	0	0	0	0	0	0	0	0	0	0	0	0	0	0	0	0	0	0	0	0	0	0	0	0	0	0	0	0	0	0	0	0	0	0	0	0	0	0	0	0	0	0	0	0	0	0	0	0	0	0	0	0	0	0	0	0	0	0	0	0	0	0	0	0	0	0	0	0	0	0	0	0	0	0	0	0	0	0	0	0	0	0	0	0	0	0	0	0	0	0	0	0	0	0	0	0	0	0	0	0	0	0	0	0	0	0	0	0	0	0	0	0	0	0	0	0	0
n	142.08374	0	0	0	0	0	0	0	0	0	0	0	0	0	0	0	0	0	0	0	0	0	0	0	0	0	0	0	0	0	0	0	0	0	0	0	0	0	0	0	0	0	0	0	0	0	0	0	0	0	0	0	0	0	0	0	0	0	0	0	0	0	0	0	0	0	0	0	0	0	26.60018349	0	0	0	0	0	0	0	0	0	0	0	0	0	0	0	0	0	0	0	0	0	0	0	0	0	0	0	0	0	0	0	0	0	0	0	0	0	0	0	0	0	0	0	0	0	0	0	0	0	0	0	0	0	0	0	0	0	0	0	0	0	0	0	0	0	0	0	0	0	0	0	0	0	0	0	0	0	0	0	0	0	0	0	0	0	0	0	0	0	0	0	0	0	0	0	0	0	0	29.70375633	0	0	0	0	0	0	0	0	0	0	0	0	0	0	0	0	0	0	0	0	0	0	0
n	142.08705	0	82.40057373	0	58.81577301	0	69.94215393	0	0	0	0	0	0	0	0	0	0	44.08576202	49.04811478	72.08570099	460.5631638	177.3520966	0	212.7551422	0	185.872467	53.99273682	33.19998169	88.43333817	57.15945053	0	0	0	0	46.1133194	0	0	0	0	78.64043427	0	0	0	0	80.09899139	0	0	95.38007355	68.96369171	48.75311279	61.87657547	86.18537903	0	56.4251976	57.35774994	0	0	198.657299	95.08951569	274.9434738	0	130.9796028	183.9502335	0	0	0	0	139.0035057	67.6145401	101.7038727	0	84.96129608	0	0	82.93239594	0	0	0	221.8207016	0	0	0	0	92.15049744	0	0	206.406723	0	0	0	83.79560852	212.3813133	0	0	0	0	0	80.33809662	0	46.97126389	0	0	121.9225616	0	0	0	77.16337585	0	0	0	155.8556061	123.6765518	34.29056931	0	84.52966309	95.31336594	112.6620407	0	80.06373215	0	56.38657379	0	46.91321945	70.59790802	86.75762177	180.561882	57.43883133	49.51219559	91.95303345	0	0	0	158.8125687	0	0	0	0	147.4907227	0	0	91.5102005	0	61.33451843	56.89440536	0	80.72694397	43.17923737	0	56.96504974	0	0	0	0	0	0	71.45687103	0	0	0	0	0	76.75395966	0	0	0	104.2282333	0	0	0	0	0	0	69.97036743	106.3519917	47.81037521	0	0	0	0	0	0	0	120.0912209	78.50333405	0	0	0	110.3613281	0	0	0	0	107.5748367
n	142.09959	0	0	0	0	0	0	0	0	0	0	0	0	0	0	0	0	50.8753891	0	0	0	0	0	0	0	0	0	0	0	0	59.03770065	0	0	0	0	0	0	0	0	0	0	0	0	0	0	0	0	0	0	0	0	0	0	0	0	0	0	0	0	0	0	0	0	0	0	0	0	0	0	0	0	0	0	0	0	0	0	0	47.65923309	0	0	0	0	0	0	0	0	0	0	0	0	0	0	0	0	0	0	0	0	0	0	0	0	0	43.85374832	0	0	0	0	0	0	0	0	0	0	0	0	0	0	0	0	0	0	0	0	0	0	0	0	0	0	0	0	0	0	0	0	0	0	0	0	0	0	0	0	0	0	0	0	0	0	0	0	0	0	0	0	0	0	0	0	0	0	0	0	0	0	0	0	0	0	0	0	0	0	0	0	0	0	0	0	0	0	0	0	0	0	0	0	0	0	0	0
n	142.16119	0	0	0	0	33.9119339	0	0	52.92439651	0	0	0	0	0	0	0	0	0	0	0	0	0	0	0	0	0	0	0	0	0	0	0	0	0	0	0	0	0	0	0	0	0	0	0	0	0	0	0	0	0	0	0	0	0	0	0	0	0	0	0	0	0	0	0	0	0	0	0	0	0	0	0	0	0	0	0	0	0	0	0	0	0	0	0	0	0	0	0	0	0	0	0	0	0	0	0	0	0	0	0	0	0	0	0	0	0	0	0	0	0	0	0	0	0	0	0	0	0	0	0	0	0	0	0	0	0	0	0	0	0	0	0	0	0	0	0	0	0	0	0	0	0	0	0	0	0	0	0	0	0	0	0	0	0	0	0	0	0	0	0	0	0	0	0	0	0	0	0	0	0	0	0	0	0	0	0	0	0	0	0	0	0	0	0	0	0	0	0	0	0	0	0	0
n	142.20261	0	0	0	0	0	0	0	0	0	0	0	0	0	0	0	0	0	0	0	0	0	0	0	0	0	0	0	0	0	0	0	0	0	0	0	0	0	0	0	0	0	0	0	0	0	0	0	0	0	0	0	0	0	0	0	0	0	0	0	0	0	0	0	0	0	0	0	0	0	0	0	0	0	0	0	0	0	0	0	0	0	0	0	0	0	0	0	0	0	0	0	0	0	0	0	0	0	0	0	0	0	0	0	0	0	0	0	0	0	0	0	0	0	0	0	0	0	0	0	0	0	0	0	0	0	0	0	0	0	0	0	0	0	0	0	0	0	41.64044189	0	0	0	0	0	0	0	0	0	0	0	0	0	0	0	0	0	0	0	0	0	0	0	0	0	0	0	0	0	0	0	0	0	0	0	0	0	0	0	0	0	0	0	0	0	0	0	0	0	0	0	51.17073822	0	0
n	142.24651	0	0	0	0	0	0	0	0	0	0	0	0	0	0	0	0	0	0	0	0	0	0	0	0	0	0	0	0	0	0	0	0	0	0	0	0	0	0	0	0	0	0	0	0	0	0	0	0	0	0	0	0	0	0	0	0	0	0	0	0	0	84.75421143	0	0	0	98.56821442	0	0	0	0	0	0	0	0	0	0	0	0	0	0	0	0	0	0	0	0	0	0	0	0	0	0	0	0	0	0	0	0	0	0	0	0	0	0	0	0	0	0	0	0	0	0	0	0	0	0	0	0	0	0	0	0	0	0	0	0	0	0	0	0	0	0	0	0	0	0	0	0	0	0	0	0	0	0	0	0	0	0	0	0	0	0	0	0	0	0	0	0	0	0	0	0	0	0	0	0	0	0	0	0	0	0	0	0	0	0	0	0	0	0	0	0	0	0	0	0	0	0	0	0	0	0
n	142.38112	0	0	0	0	0	0	0	0	0	0	0	0	0	0	0	0	0	0	0	0	0	0	0	0	0	0	0	0	0	0	0	0	0	0	0	0	0	0	0	0	0	0	0	0	0	0	0	0	0	0	0	0	0	0	0	0	0	0	0	0	0	0	0	0	0	0	0	0	0	0	0	0	0	0	0	0	0	0	0	0	0	0	0	0	0	0	0	0	73.35255432	0	0	0	0	0	0	0	0	0	0	0	0	0	0	0	0	0	0	0	0	0	0	0	0	0	0	0	0	0	0	0	0	0	0	0	0	0	0	0	0	0	0	0	0	0	0	91.03740692	0	0	0	0	0	0	0	0	0	0	0	0	0	0	0	0	0	0	0	0	0	0	0	0	0	0	0	0	0	0	0	0	0	0	0	0	0	0	0	0	0	0	0	0	0	0	0	0	0	0	0	0	0	0	0	0
n	142.44487	0	0	0	0	0	0	0	0	0	0	0	0	0	0	0	0	0	0	0	0	0	0	0	0	38.58149719	0	0	0	0	0	0	0	0	0	0	0	0	0	0	0	0	0	0	0	0	0	0	0	0	0	0	0	0	0	0	0	0	0	0	0	0	0	0	0	111.461586	0	0	0	0	0	0	0	0	0	0	0	0	0	0	0	0	0	0	0	0	0	0	0	0	0	0	0	0	0	0	0	0	0	0	0	0	0	0	0	0	0	0	0	0	0	0	0	0	0	0	0	0	0	0	0	0	0	0	0	0	0	0	0	0	0	0	0	0	0	0	0	0	0	0	0	0	0	0	0	0	0	0	0	0	0	0	0	0	0	0	0	0	0	0	0	0	0	0	0	0	0	0	0	0	0	0	0	0	0	0	0	0	0	0	0	0	0	0	51.81229019	0	0	0	0	0	0	0	0
n	142.47067	0	0	0	0	0	0	0	0	0	0	0	0	0	0	0	0	0	0	91.17261887	0	0	0	0	0	0	0	0	0	0	0	0	0	0	0	0	0	0	0	0	0	0	0	0	0	0	0	0	0	0	0	0	0	0	0	0	0	0	0	0	0	0	0	0	0	0	0	0	0	0	0	0	0	0	0	0	0	0	0	0	0	0	0	0	0	0	0	0	0	0	0	0	0	0	0	0	0	0	0	0	0	0	0	0	0	0	0	0	0	0	0	0	0	0	0	0	0	0	0	0	0	0	0	0	0	0	0	0	0	0	0	0	0	0	0	0	0	0	0	0	0	0	0	0	0	0	0	0	0	0	0	0	0	0	0	0	0	0	0	0	0	0	0	0	0	0	0	0	0	0	0	0	0	0	0	0	0	0	0	0	0	0	0	0	0	0	0	0	0	0	0	0	0
n	142.49712	0	0	0	0	0	0	0	0	0	0	0	0	0	0	0	0	0	0	0	0	0	0	0	0	0	0	0	0	0	0	0	0	0	0	0	0	0	0	0	0	0	0	0	0	0	0	0	0	0	0	54.67411041	0	0	0	0	0	0	0	0	0	0	0	0	0	0	0	0	0	0	0	0	0	0	0	0	0	0	0	0	0	0	0	0	0	0	0	0	0	0	0	0	0	0	0	0	0	0	0	0	0	0	0	0	0	0	0	0	0	0	0	0	0	0	0	0	0	0	0	0	0	0	0	0	0	0	0	0	0	0	0	0	0	0	0	0	107.0812378	0	0	48.55369186	0	0	0	0	0	0	0	0	0	0	0	0	0	0	0	0	0	0	0	0	0	0	0	0	0	0	0	0	0	0	0	0	0	0	0	0	0	0	0	0	0	0	0	0	0	0	0	0	0	0	0	0	0
n	142.5321	0	0	0	0	0	0	0	0	0	0	0	0	0	0	0	0	0	0	0	0	0	0	0	0	0	0	0	0	0	0	0	0	0	0	0	0	0	0	0	0	0	0	0	0	0	0	0	0	0	0	0	0	0	0	0	0	0	0	0	0	0	0	0	0	0	0	0	0	0	0	0	0	0	0	0	0	0	0	0	0	0	0	0	0	0	0	0	0	0	0	0	0	0	0	0	0	0	0	0	0	0	0	0	0	0	0	0	0	0	0	0	0	0	0	0	0	0	0	0	0	0	0	0	0	0	0	0	0	0	0	0	0	0	0	0	0	0	0	0	0	0	0	0	0	0	0	0	0	0	0	0	0	0	80.70441055	0	0	44.97190475	0	0	0	0	0	0	0	0	0	0	0	0	0	0	0	0	0	0	0	0	0	0	0	0	0	0	0	0	0	0	0	0	0	0	0
n	142.55745	0	0	0	0	0	0	0	0	0	0	0	0	0	0	0	0	0	0	0	0	0	0	0	0	0	0	0	0	0	0	0	0	0	0	0	0	0	0	0	0	0	0	0	0	0	0	0	0	0	0	0	0	0	0	0	0	0	0	0	0	0	0	0	0	0	0	0	0	0	0	0	0	0	0	0	0	0	0	0	0	0	0	0	0	0	0	0	0	0	0	0	0	0	0	0	0	0	0	0	0	0	0	0	0	0	0	0	0	0	0	0	0	0	0	0	0	0	0	0	0	0	0	0	0	0	0	0	0	0	0	0	0	0	0	0	0	0	0	0	0	0	0	0	0	0	0	0	0	0	0	0	0	0	0	0	0	0	0	46.47915268	59.20793152	0	0	0	0	0	0	0	0	0	0	0	0	0	0	0	0	0	0	0	0	0	0	0	0	0	0	0	0	0	0	0	0
n	142.57387	0	0	0	0	0	0	0	0	0	0	0	0	0	0	0	0	0	0	0	0	0	0	0	0	0	0	0	0	0	0	0	0	0	0	0	51.77659607	0	0	0	0	0	0	0	0	0	0	0	0	0	0	0	0	0	0	0	0	0	0	0	0	0	0	0	0	0	0	0	0	0	0	0	0	0	0	0	0	0	0	0	0	0	0	0	0	0	0	0	0	0	0	0	0	0	0	0	0	0	0	0	0	0	0	0	0	0	0	0	0	0	0	0	0	0	0	0	0	0	0	0	0	0	0	0	0	0	0	0	0	0	0	0	0	0	0	0	0	0	0	0	0	0	0	0	0	0	0	0	0	0	0	0	0	0	0	0	0	0	0	0	0	0	0	0	0	0	0	0	0	0	0	0	0	0	0	0	0	0	55.54323196	0	0	0	0	0	0	0	0	0	0	0	0	0	0
n	142.57739	0	0	0	0	0	0	0	0	0	0	0	0	0	39.03021622	0	0	0	0	0	0	0	0	0	0	0	0	0	0	0	0	0	0	0	0	0	0	0	0	0	0	0	0	0	0	0	0	0	0	0	0	0	0	0	0	0	0	0	0	0	0	0	0	0	0	0	89.47716522	0	0	0	0	0	0	0	0	0	0	0	0	0	0	0	0	0	0	0	0	0	0	0	0	0	0	0	0	0	0	0	0	0	0	0	0	0	0	0	0	0	0	0	0	0	0	0	0	0	0	0	0	0	0	0	0	0	0	0	0	0	0	0	0	0	0	0	0	0	0	0	0	0	0	0	0	0	0	0	0	0	0	0	0	0	0	0	0	0	0	0	0	0	0	0	0	0	0	0	0	0	0	0	0	0	0	0	0	0	0	0	0	0	0	0	0	0	0	0	0	0	0	0	0	0	0
n	142.61052	41.77603149	0	0	0	0	0	0	0	0	0	0	0	0	0	0	0	0	0	0	0	0	0	0	0	0	0	0	0	0	0	0	0	0	0	0	0	0	0	0	0	0	54.12212753	0	0	0	0	0	0	0	0	0	0	0	0	0	0	0	0	0	0	0	0	0	0	0	103.152565	0	0	0	0	0	0	0	0	0	0	0	0	0	0	0	0	0	0	0	0	0	0	0	0	0	0	0	0	0	0	0	0	0	0	0	0	0	0	0	0	0	0	0	0	0	0	0	0	0	0	0	0	0	0	0	0	0	0	0	0	0	0	0	0	0	0	0	0	0	0	0	0	0	0	0	0	0	0	0	0	0	0	0	0	0	0	0	0	0	0	0	0	0	0	0	0	0	0	0	0	0	0	0	0	0	0	0	0	0	0	0	0	0	0	0	0	0	0	0	0	0	0	0	0	0	0
n	142.63828	0	0	0	0	0	0	0	0	0	0	0	0	0	0	0	0	0	0	0	0	0	0	0	0	0	0	0	0	0	0	0	0	0	0	0	0	0	0	0	0	0	0	0	0	0	0	0	0	0	0	0	0	0	0	0	0	0	0	0	0	0	0	0	0	0	0	0	0	0	0	0	0	0	0	0	0	0	0	0	0	0	0	0	0	0	0	0	0	0	0	0	0	0	0	0	0	0	0	0	0	0	0	0	0	0	0	0	0	0	0	77.7555542	0	0	0	0	0	0	0	0	0	0	0	0	0	0	0	0	0	0	0	0	0	0	0	0	0	0	0	0	0	0	0	0	0	0	0	0	0	0	0	0	0	0	0	56.43287659	0	0	0	0	0	0	0	0	0	0	0	0	0	0	0	0	0	0	0	0	0	0	0	0	0	0	0	0	0	0	0	0	0	0	0	0	0
n	142.6595	0	0	0	0	0	0	0	0	0	0	0	0	0	0	0	0	0	0	0	0	0	0	0	0	0	0	0	0	0	0	0	0	0	0	0	0	0	0	0	0	0	0	0	0	0	0	0	0	0	0	0	0	0	75.56863785	0	0	0	0	0	0	0	0	0	0	0	0	0	0	0	0	0	0	0	0	0	0	0	0	0	0	0	0	0	0	0	0	0	0	0	0	0	0	0	0	0	0	0	0	0	0	0	0	0	0	0	0	0	0	0	0	0	0	0	0	33.97875595	0	0	0	0	0	0	0	0	0	0	0	0	0	0	0	0	0	0	0	0	0	0	0	0	0	0	0	0	0	0	0	0	0	0	0	0	0	0	0	0	0	0	0	0	0	0	0	0	0	0	0	0	0	0	0	0	0	0	0	0	0	0	0	0	0	0	0	0	0	0	0	0	0	0	0	0	0
n	142.69252	0	0	0	0	0	0	0	0	0	43.17831421	0	0	0	0	0	0	0	0	0	0	0	0	0	0	0	0	0	0	0	0	0	0	0	0	0	0	0	0	0	0	0	0	0	0	0	0	0	0	0	0	0	0	0	0	0	0	0	0	0	0	0	0	0	0	0	0	0	0	0	0	0	0	0	0	0	0	0	0	0	0	0	0	0	0	0	0	0	0	0	0	0	0	0	0	0	0	0	0	0	0	0	0	0	0	0	0	0	0	0	0	0	0	0	0	0	0	0	0	0	0	0	0	0	0	0	0	0	0	0	0	0	0	0	0	0	0	0	0	0	0	0	0	0	0	0	0	0	0	33.31005478	0	0	0	0	0	0	0	0	0	0	0	0	0	0	0	0	0	0	0	0	0	0	0	0	0	0	0	0	0	0	0	0	0	0	0	0	65.41322327	0	0	0	0	0	0
n	142.7149	0	0	0	0	0	0	0	0	0	0	0	0	0	0	0	0	0	0	0	0	0	0	0	0	0	0	0	0	0	0	0	0	0	0	0	0	0	0	0	0	0	0	0	0	0	0	0	0	0	0	0	0	0	0	0	0	0	0	0	48.82154083	55.00117493	0	0	0	0	0	0	0	0	0	0	0	0	0	0	0	0	0	0	0	0	0	0	0	0	0	0	0	0	0	0	0	0	0	0	0	0	0	0	0	0	0	0	0	0	0	0	0	0	0	0	0	0	0	0	0	0	0	0	0	0	0	0	0	0	0	0	0	0	0	0	0	0	0	0	0	0	0	0	0	0	0	0	0	0	0	0	0	0	0	0	0	0	0	0	0	0	0	0	0	0	0	0	0	0	0	0	0	0	0	0	0	0	0	0	0	0	0	0	0	0	0	0	0	0	0	0	0	0	0	0	0
n	142.72252	0	0	0	0	0	0	0	0	0	0	0	0	0	0	0	20.23283768	0	0	0	0	0	0	0	0	0	0	0	0	0	0	0	0	0	0	0	0	0	0	0	0	0	0	0	0	0	0	0	0	0	0	0	0	0	0	0	0	0	0	0	0	0	0	0	0	0	0	0	0	0	0	0	0	0	0	0	0	0	0	0	0	0	0	0	0	0	0	0	0	0	0	0	0	0	0	0	0	0	0	0	0	0	0	0	0	0	0	0	0	0	0	0	0	0	0	0	0	0	0	0	0	0	0	0	0	0	0	0	0	0	0	0	0	0	0	0	0	0	0	0	0	0	0	0	0	0	0	0	0	0	0	0	0	0	0	0	0	0	0	0	0	0	0	0	0	0	0	0	0	0	0	0	0	0	0	0	0	0	0	0	0	0	0	0	0	0	0	0	0	0	0	0	0
n	142.74565	0	0	0	0	0	0	0	0	0	27.02671242	0	0	0	0	0	0	0	0	0	0	0	0	0	0	0	0	0	0	0	0	0	0	0	0	0	0	0	0	0	0	0	0	0	0	0	0	0	0	0	0	0	0	0	0	0	0	0	0	0	0	0	0	0	0	0	0	0	0	0	0	0	0	0	0	0	0	0	0	0	0	0	0	0	0	0	0	0	0	0	0	0	0	0	0	0	0	0	0	0	0	0	0	0	0	0	0	0	0	0	0	0	0	0	0	0	0	0	0	0	0	0	0	0	0	0	0	0	0	0	0	0	0	0	0	0	0	72.93186951	0	0	0	0	0	0	0	0	0	0	0	0	0	0	0	0	0	0	0	0	0	0	0	0	0	0	0	0	0	0	0	0	0	0	0	0	0	0	0	0	0	0	0	0	0	0	0	0	0	0	0	0	0	0	0
n	142.77554	0	0	0	0	0	0	0	0	0	0	0	0	0	0	0	0	0	0	0	0	0	0	0	0	0	0	0	0	0	0	0	0	0	0	0	0	69.42248535	0	0	0	0	0	0	0	0	0	0	0	0	0	0	0	0	0	0	0	0	0	0	0	0	0	0	0	0	0	0	0	0	0	0	0	0	0	0	0	0	0	0	0	0	0	0	0	0	0	0	0	0	0	0	0	0	0	0	0	0	0	0	0	0	0	0	0	0	0	0	0	0	0	0	0	0	0	0	0	0	0	0	0	0	0	0	0	0	0	0	0	0	0	0	0	0	0	0	0	0	0	0	0	0	0	0	0	0	0	0	0	0	0	0	0	0	0	0	0	0	0	0	0	0	0	0	0	0	0	0	0	0	0	25.5732975	0	0	0	0	0	0	0	0	0	0	0	0	0	0	0	0	0	0	0	0	0
n	142.80055	0	0	0	0	0	0	0	0	0	0	0	0	0	0	0	0	0	0	0	0	0	0	0	0	0	0	0	0	0	0	0	0	0	0	0	0	0	0	0	0	0	0	0	0	0	0	0	0	0	0	0	0	0	0	0	0	0	0	0	0	0	0	0	0	0	0	0	0	0	0	0	0	0	0	0	0	0	0	0	0	0	0	0	0	0	0	0	0	0	0	0	0	0	0	0	0	0	0	0	0	0	0	0	0	0	0	0	0	0	0	0	0	0	0	0	0	0	0	0	0	0	0	0	0	0	0	0	0	0	0	0	0	0	0	0	0	0	0	0	0	0	0	0	0	0	0	0	0	0	0	0	0	0	0	0	0	0	0	0	0	0	0	0	0	0	0	0	0	0	0	0	0	0	0	0	39.29171753	0	0	0	0	0	0	0	0	0	0	0	0	0	0	0	0
n	142.823	0	0	0	0	0	0	0	0	0	0	0	0	0	0	0	0	0	0	0	0	0	0	0	0	0	0	0	0	0	0	0	0	0	0	0	0	0	0	0	0	0	0	0	0	0	0	0	0	0	0	0	0	0	0	0	0	0	0	0	0	0	0	0	0	0	0	0	0	0	0	0	0	0	0	0	0	0	0	0	0	0	0	0	0	0	0	0	0	0	0	0	0	0	0	0	0	0	0	0	0	0	0	0	0	0	0	0	0	0	0	0	0	0	0	0	0	0	0	0	0	0	0	0	0	0	0	0	0	0	0	0	0	0	0	0	0	0	0	0	0	0	0	0	0	0	0	0	0	0	0	0	0	0	0	0	0	0	0	0	0	0	0	0	0	0	0	0	0	0	0	0	0	0	0	0	0	47.17404556	0	0	0	0	0	0	0	0	0	0	0	0	0	0	0
n	142.83958	0	0	0	0	0	0	0	0	0	0	0	0	0	0	0	0	0	0	0	0	0	0	0	0	0	0	0	0	0	0	0	0	0	0	0	0	0	0	0	0	0	0	0	0	0	0	0	0	0	0	0	0	0	0	0	0	0	0	0	0	0	0	0	0	0	0	0	0	0	0	0	0	0	0	0	0	0	0	0	0	0	0	0	0	0	0	0	0	0	0	0	0	0	0	0	0	0	0	0	0	0	0	0	0	0	0	0	0	0	0	0	0	0	0	0	0	0	0	0	0	0	0	0	0	0	0	0	0	0	0	0	0	0	0	0	0	0	0	0	0	0	0	0	0	0	0	0	0	0	0	0	0	53.18188095	0	0	0	0	0	0	0	0	0	0	0	0	0	0	0	0	0	0	0	0	0	0	0	0	0	0	0	0	0	0	0	0	0	0	0	0	0	0	0
n	142.85678	0	0	0	0	0	0	0	0	0	0	0	0	0	0	0	0	0	0	0	0	0	0	0	0	0	0	0	0	0	0	0	0	0	0	0	0	0	0	0	0	0	0	0	0	0	0	0	0	0	0	0	0	0	0	0	0	0	0	0	0	0	96.40188599	0	0	0	0	0	0	0	0	0	0	0	0	0	0	0	0	0	0	0	0	0	0	0	0	0	0	0	0	0	0	0	0	0	0	0	0	0	0	0	0	0	0	0	0	0	0	0	0	0	0	0	0	0	0	0	0	0	0	0	0	0	0	0	0	0	0	0	0	0	0	0	0	0	0	0	0	0	0	0	0	0	0	0	0	0	0	0	0	0	0	0	0	0	0	0	0	0	0	0	0	0	0	59.23885345	0	0	0	0	0	0	0	0	0	0	0	0	0	0	0	0	0	0	0	0	0	0	0	0	0	0	0
n	142.93291	0	0	0	0	0	0	0	0	0	0	0	0	0	0	0	0	0	0	0	0	0	0	0	0	0	0	0	0	0	0	0	0	0	0	0	53.75812531	0	0	0	0	0	0	0	0	0	0	0	0	0	0	0	0	0	0	0	0	0	0	0	0	0	0	0	0	0	0	0	0	0	0	0	0	0	0	0	0	0	0	0	0	0	0	0	0	0	0	0	0	0	0	0	0	0	0	0	0	0	0	0	0	0	0	0	0	0	0	0	0	0	0	0	0	0	0	0	0	0	0	0	0	0	0	0	0	0	0	0	0	0	0	0	0	0	0	0	0	0	0	0	0	0	0	0	0	0	0	0	0	0	0	57.33526611	0	0	0	0	0	0	0	0	0	0	0	0	0	0	0	0	0	0	0	0	0	0	0	0	0	0	0	0	0	0	0	0	0	0	0	0	0	0	0	0	0
n	142.93521	0	0	0	0	0	0	0	0	0	0	0	0	0	0	0	0	0	0	0	0	0	0	0	0	0	0	0	0	0	0	0	0	0	0	0	0	0	0	0	0	0	0	0	0	0	0	0	0	0	0	0	0	0	0	0	0	0	0	0	0	0	0	0	0	0	0	0	0	0	0	0	0	0	0	0	0	0	0	0	0	0	0	0	0	0	0	0	0	0	0	0	0	0	0	0	0	0	0	0	0	0	0	0	0	0	0	0	62.17149353	0	0	0	0	0	0	0	0	0	0	0	0	0	0	0	0	0	0	0	0	0	0	0	0	0	0	0	0	0	0	0	0	0	0	0	0	0	0	0	43.0939827	0	0	0	0	0	0	0	0	0	0	0	0	0	0	0	0	0	0	0	0	0	0	0	0	0	0	0	0	0	0	0	0	0	0	0	0	0	0	0	0	0	0	0	0
n	142.94904	30.78216934	0	0	33.05117416	0	0	0	0	0	0	0	0	34.02405548	38.97455215	0	86.21722221	0	0	49.64061737	34.29851532	0	0	0	0	0	0	0	0	0	0	0	64.67594147	48.50828171	37.98102951	22.33712959	48.29060745	0	0	0	0	0	56.59443283	0	0	0	0	0	0	0	29.93842125	0	0	0	0	0	0	0	0	0	0	0	0	0	0	0	0	57.41651917	0	0	70.22242737	0	0	0	0	0	0	0	0	0	0	0	0	0	0	0	0	0	0	0	0	0	0	0	0	0	0	0	47.04807663	0	0	0	36.39739227	0	0	0	0	0	0	0	0	0	0	0	0	38.02837753	0	0	0	0	0	0	0	0	0	0	0	0	0	0	0	0	0	0	0	0	0	0	0	0	0	0	0	0	0	0	43.01757813	0	0	0	0	119.0214996	0	0	0	0	0	57.69186783	0	0	0	0	0	0	0	0	0	0	0	117.0457153	42.89079666	0	0	0	0	0	0	0	41.73189545	103.6757393	0	0	0	0	0	0	0	0	59.09016037	0	0	0	52.01871872
n	142.97495	131.6063728	166.1927338	0	64.16692352	0	0	34.52799225	0	0	52.95542526	434.2082214	254.7557907	0	153.2381821	45.97795486	45.30376053	190.9062424	42.58417892	34.85160446	30.64160347	0	69.14476013	79.29637909	0	53.07435989	0	71.19793701	306.2982101	143.832943	0	65.39897156	0	0	90.63407135	0	79.01671219	0	0	0	175.4332047	0	303.5548935	188.5737762	0	0	0	527.0696564	395.4415588	331.3881607	68.68341827	254.7866516	0	59.25862122	0	294.7253418	0	393.294281	735.3053131	1016.051041	120.5435562	373.355835	355.462738	82.13493347	786.5083008	0	356.779541	0	311.8542175	189.3345032	0	215.1039429	183.1697388	113.6811218	0	0	0	0	96.47411346	0	0	200.9298019	94.38582611	191.97966	0	0	0	117.8290024	0	97.08105469	0	169.0795898	360.4152069	321.8710175	0	0	0	69.74332428	410.3577271	0	91.27164459	0	174.8618469	110.9381714	0	233.5090027	103.4540939	171.363266	222.4703636	69.78934479	723.6489563	0	283.0024719	261.7911377	0	125.4414368	179.1943207	0	0	319.8451233	0	0	0	88.54181671	276.1619186	0	318.8865128	72.96968842	0	204.510025	685.8004761	94.08343506	0	73.18452454	0	0	1259.514008	481.4951782	0	0	0	167.8978271	148.8032684	0	242.2105026	31.41287422	0	56.09651184	0	69.37480164	119.5307541	0	0	107.4388351	0	344.9822693	124.3151817	129.9346161	608.0629578	234.1732559	0	537.3893738	0	0	259.5797806	720.0564575	0	0	450.8641815	0	0	0	68.99739075	77.18439484	0	0	39.5473671	0	238.3520966	81.35569763	103.7473755	0	0	0	264.0473862	368.7763672	0	271.3157349	128.6576996	88.87666321	274.3254013	0	74.84444427
n	142.97504	0	502.1797638	0	81.49311829	0	0	0	0	0	0	195.9157715	113.4424362	0	0	0	0	229.8584366	0	0	0	0	166.8976669	189.0534897	0	50.04636383	0	0	80.13775635	95.7286377	0	0	0	0	82.90029144	0	0	0	0	0	59.83911133	896.5982285	0	0	0	0	0	104.782135	770.6062469	0	0	113.0049973	0	0	0	0	0	0	75.69355011	628.7247162	133.798214	0	0	99.1630249	88.14609528	0	278.2445831	0	0	0	0	0	517.4889374	0	0	44.44475555	0	60.56105042	0	0	0	78.73194122	476.7918396	0	0	59.39504623	451.8401031	0	0	0	0	111.791687	0	0	0	0	0	287.8884888	0	0	0	0	0	0	0	0	158.4361877	64.44657898	72.04982758	0	172.2225037	0	221.1686249	56.2786293	0	0	166.9936676	0	0	88.35816956	0	0	0	0	0	0	117.2097244	60.8678894	0	644.1260986	0	0	0	0	0	0	181.6333313	0	1242.942963	0	0	215.5095367	0	0	82.3700943	0	77.77531433	0	0	155.2416382	0	0	0	173.8482666	0	0	0	0	0	0	0	0	0	0	0	0	1235.144012	0	0	0	0	111.8385429	82.42791748	88.42295074	231.4377823	376.2454758	0	0	77.27888489	0	0	0	0	0	0	0	0	0	0	0	0	0	0
n	142.99609	0	0	0	0	0	0	0	24.38942719	0	0	0	0	0	0	0	0	0	0	0	0	0	0	0	0	0	0	0	0	0	0	27.81077957	0	0	0	0	0	0	0	0	0	0	0	0	0	0	0	0	0	0	0	0	0	0	0	0	0	0	0	0	0	0	0	0	0	0	0	0	0	0	0	0	0	0	0	0	0	0	0	0	0	0	0	0	0	0	0	0	0	0	0	0	0	0	0	0	0	0	0	0	0	0	0	0	0	0	0	0	0	0	0	0	0	0	0	0	0	0	0	0	0	0	0	0	0	0	0	0	0	0	0	0	0	0	0	0	0	0	0	0	0	0	0	0	0	0	0	0	0	0	0	0	0	0	0	0	0	0	0	0	0	0	0	0	0	0	0	0	0	0	0	0	0	0	0	0	0	0	0	0	0	0	0	0	0	0	0	0	0	0	0	0	0
n	143.0051	0	0	0	0	0	0	48.01037979	0	0	0	0	0	0	0	0	0	0	0	0	0	0	0	0	0	0	0	0	0	0	0	0	0	0	0	0	0	0	0	0	0	0	0	0	0	0	0	0	0	0	0	0	0	0	0	0	0	0	0	0	0	0	0	0	0	0	0	0	0	0	0	0	0	0	0	0	0	0	0	0	0	0	0	0	0	0	0	0	0	0	0	0	0	0	0	0	0	0	0	0	0	0	0	0	0	0	0	0	0	0	0	0	0	0	0	154.3563919	0	0	0	0	0	0	0	0	0	0	0	0	0	0	0	0	0	0	0	0	0	0	0	0	0	0	0	0	0	0	0	0	0	0	0	0	0	0	0	0	0	0	0	0	0	0	0	0	0	0	0	0	0	0	0	0	0	0	0	0	0	0	0	0	0	0	0	0	0	0	0	0	0	0	0	0	0
n	143.03484	0	199.053154	191.8997498	42.76182175	125.4345703	151.388504	119.2923927	149.1354179	45.81361771	104.5431633	139.3179779	95.55183792	197.653286	245.1573219	163.698349	129.4627914	59.99836349	126.529335	0	174.6239548	180.4040375	209.3457756	442.8365173	47.67656708	41.63774872	219.1202431	154.1330643	448.8393021	50.52980804	96.37042236	150.5594635	102.258213	200.970417	285.7179527	215.810524	373.5048752	409.0944824	168.8078194	0	346.6526031	0	496.983532	137.8397369	0	321.5549622	199.4489212	0	0	128.6282082	106.6395378	137.9858246	64.65403748	233.5338173	46.55754852	151.8246307	0	122.3436737	0	0	131.5513763	0	0	0	341.8517761	449.5222473	0	214.2224007	255.7396202	154.9192734	287.8422642	164.5756302	0	259.2415199	506.9203415	75.59416199	375.4311562	108.923317	129.7124367	128.7511787	104.8343277	267.4728241	0	197.7153168	0	0	0	0	89.17034149	139.9009094	0	0	182.0243378	113.441597	174.1973648	139.70755	131.1344681	45.47748184	256.7371521	46.03390121	283.592411	62.76487732	225.1121979	273.7244568	294.0444183	322.6377869	180.3699722	95.54416656	231.4254227	93.18015289	85.18959045	0	111.411972	204.4902191	334.6415253	61.80888367	107.1646957	200.4068069	0	218.4700394	74.78839874	268.9684601	89.54899597	241.2013397	370.2783432	151.7167358	0	618.1294289	145.4449158	188.1970596	497.3388939	203.4045029	374.501976	167.5401077	312.6876755	159.6738815	0	131.2939301	140.9164124	115.7213898	169.517807	0	150.8886681	524.2433243	319.2486191	79.33068848	216.3588943	84.96726227	101.3866348	271.1470642	220.7522049	278.9346848	166.4958458	166.0994225	86.37253571	76.52176666	60.31725693	0	131.1728516	534.4589081	112.8733368	214.4285889	217.0991211	198.6979828	200.2217941	295.7605896	175.8021584	0	0	355.5511837	113.2943382	89.17210388	269.4080658	222.9246864	76.4835968	240.6611786	181.8622742	130.4158173	175.8756485	245.5505142	298.7240143	147.7553558	74.72032166	219.7835922	57.9393692	0	181.6086197	38.57276917	0	0	75.46356201	0	204.4926834
n	143.03505	0	218.9525414	0	0	37.86843491	0	0	51.14851761	0	32.2062912	0	0	0	0	0	38.12395859	50.22486115	68.93225098	0	115.2508888	0	69.24156189	0	0	65.57637024	0	0	0	46.73451233	0	0	0	0	222.1318779	0	32.77600479	0	0	100.3768463	80.90135956	519.9676743	0	0	0	0	0	0	266.2274551	0	0	222.238903	0	0	52.56305313	0	0	0	0	266.7048721	0	75.88511658	0	0	0	0	0	0	0	0	0	0	266.3659363	102.3641739	0	0	0	59.70578384	0	0	0	0	77.32881927	0	0	0	375.7102356	0	0	78.99642944	0	83.46607971	0	0	0	0	0	130.8327637	50.30516052	0	0	0	0	0	0	0	232.8217621	83.12445831	0	0	0	0	0	0	0	0	0	0	0	293.9367523	0	0	166.9498138	0	0	0	205.1670876	0	0	110.227211	0	0	0	0	0	80.92176819	0	0	312.13871	0	0	253.1251373	57.19083023	94.03949738	0	63.51050949	0	0	0	111.5041943	0	0	0	183.3615074	0	0	0	0	0	0	0	74.71566772	0	0	0	0	270.3145142	0	60.90029526	0	0	0	0	0	292.7897263	248.8686066	0	0	0	0	0	0	0	0	0	0	0	0	0	0	233.5206985	0	0
n	143.05399	214.1069794	0	57.78948975	300.6953049	55.14810181	62.31552887	113.0982857	226.335556	104.8879318	144.4981556	0	110.51828	96.49850464	169.4912148	120.7703629	124.1731949	105.2588844	103.0915642	89.8706131	242.4425697	82.39446259	179.0523682	41.23366547	248.6549721	0	170.1734619	46.68876266	69.2440567	0	0	119.1414452	76.08189392	69.11077118	0	38.661129	122.1011448	90.82621765	0	0	0	0	262.9009171	137.4543228	0	93.04393768	0	93.78114319	235.5182114	259.6319771	266.1981697	0	0	252.5552635	71.19765472	107.4005585	0	0	90.07283401	0	0	0	0	151.1655884	359.7878494	0	142.6684113	0	118.3405991	217.6356812	109.5079422	0	89.09629822	69.38878632	226.0252037	72.57833099	166.4477997	335.4419861	0	83.561203	0	0	0	116.1054535	315.0056419	0	0	72.48309326	116.4281845	0	0	232.5802193	242.0792389	160.2986069	125.7634468	150.0860176	105.7370224	52.01214981	0	254.544857	107.6336975	60.43701935	268.3867035	63.72603989	89.52109528	0	82.75534058	165.5356369	0	0	0	0	52.5490036	128.6282654	0	293.340744	212.8072739	117.883934	180.2895813	0	0	98.0625	203.6078682	126.038517	61.0810051	0	112.2611694	313.1762543	0	160.3870468	0	83.38334656	186.4017792	0	0	108.4083481	0	0	0	61.02033234	162.5755081	119.3949127	497.8111916	0	234.8127327	163.5356522	196.73246	29.39888573	66.39544678	0	0	23.66723061	0	74.28244781	0	0	201.2120399	209.7646942	203.8890038	0	91.87514496	113.9223557	61.62108231	0	226.396019	0	0	0	58.37195969	48.74504852	0	82.03900909	54.39377213	234.2816162	42.54022217	40.7305603	108.8845062	0	85.77859497	59.68211365	72.90531921	275.0541534	0	211.3577232	0	197.9558258	0	292.2017365	171.3396301	225.2833328	167.3685989	0	113.9523048
n	143.05501	0	0	0	0	0	0	0	0	0	0	0	0	0	0	0	0	0	36.1784668	0	0	0	0	0	0	0	0	0	0	0	0	0	0	0	0	0	0	0	0	0	0	0	0	0	0	0	0	0	0	0	0	0	0	0	0	0	0	0	0	0	0	0	0	0	0	0	0	0	0	0	0	0	0	0	0	0	0	0	0	0	0	0	0	0	0	0	0	0	0	0	0	0	0	0	0	0	0	0	0	0	34.34911346	0	0	0	0	0	0	0	0	0	0	0	0	0	0	0	0	0	0	0	0	0	0	0	0	0	0	68.16622925	0	0	0	0	0	0	0	0	0	0	0	0	0	0	0	0	0	0	0	0	0	0	0	0	0	0	0	0	0	0	0	0	0	0	0	0	0	0	0	0	0	0	0	0	0	0	0	0	0	0	0	0	0	0	0	0	0	0	0	0	0	0	0	0	0
n	143.07126	659.0637283	1824.045059	818.6724472	1331.891823	1062.382835	1127.640923	773.1707344	395.982708	501.4195595	945.1694412	718.3847008	822.349865	1020.427307	1251.516029	989.5141144	774.5110092	1225.659725	1234.255531	1060.172295	1405.2994	1326.888664	1133.423332	971.5415115	1255.144867	601.350174	327.5541573	928.3198547	1498.518723	1033.310181	900.5112076	954.380188	759.5479698	659.4202881	882.0853844	937.5113754	983.7812729	2272.495483	1246.488785	2369.163635	2347.701279	1736.918777	2235.130463	988.4882278	621.5898285	1166.759922	1224.738686	925.2812195	1627.00264	1081.019753	1039.330498	830.2418785	863.2360916	1085.376251	926.1198502	1837.167534	1213.045074	1606.107136	531.2256584	1156.240623	1262.040195	1206.437832	1366.399857	1285.809464	1468.474785	1682.836952	1227.270187	991.0437088	594.4683228	905.3426819	994.2740631	1175.566368	1391.343063	1159.297024	1315.793373	779.4689865	1240.47781	934.5470123	938.1608124	810.0563202	815.1258965	1060.731392	1288.173508	1138.249489	814.9033585	1048.220123	1337.65686	1346.759895	1142.648399	1022.682144	950.4723358	1153.126724	975.4054642	690.7336044	826.7827148	965.1587677	981.0697899	1246.770603	1260.807903	803.7638016	1060.346077	599.6637039	1132.065598	568.1022034	895.150631	1213.849525	638.2897186	868.8588409	1020.865971	1185.944496	1310.684326	1178.705276	1118.313873	1108.90189	1540.78389	872.8928833	878.4046555	680.9096222	911.6430016	1002.715805	839.8846436	929.8139915	995.8936157	848.0983887	982.2699356	1103.771317	1016.947372	969.7062073	935.9348984	1119.885239	1744.469666	1038.263458	1125.385765	1284.779694	1618.23782	1610.732704	1731.308411	2741.149254	1931.237656	913.8672295	900.4880524	1828.839298	1541.734924	1767.751808	1744.967415	1121.124237	1032.868858	1003.621929	933.2066727	1346.362751	936.082016	759.4713707	933.3121796	709.1433563	667.6024551	1206.887733	1098.582375	1016.053642	1489.024857	1151.363159	1362.267288	1168.037849	1237.431492	858.2846527	926.5059738	1045.20974	1659.193047	982.3095703	1174.15992	1315.317352	717.8348846	1121.724731	853.9482059	856.5567703	1161.866184	1001.644768	971.4493866	810.0198669	1072.69891	675.6534348	913.6374283	667.6604462	1550.935005	1237.318497	785.8748703	1424.831215	1180.624622	1083.65197	749.7714539	904.6218338	1226.246204	1023.013847	832.7143784
n	143.08235	0	0	53.64090729	0	0	0	0	0	0	0	0	0	0	49.49315643	0	0	0	0	0	0	0	0	0	0	0	0	43.71498489	0	0	0	37.39591599	0	0	0	0	0	0	0	0	0	129.3758392	0	66.2857132	0	62.14327621	0	0	143.7210312	37.40641022	0	0	0	0	0	0	0	0	0	0	0	0	0	118.8066254	0	0	0	76.79223633	88.26829529	0	0	95.73686218	0	67.27542877	0	0	101.1678047	0	0	0	0	202.3684692	0	79.78419495	0	0	0	0	79.30886078	0	76.00493622	0	0	0	61.76013947	0	0	0	82.00016785	0	0	0	40.78269958	0	0	0	0	0	47.33010864	47.87913895	0	0	0	0	0	0	0	0	0	0	0	0	0	41.8605957	89.58026886	0	0	0	59.55936813	108.9561844	155.3513794	0	0	0	0	0	104.7756882	0	0	84.29926682	0	0	0	0	104.6093941	0	56.393713	32.85792923	48.97175217	0	0	0	0	28.43327141	0	0	0	0	0	0	0	0	0	0	0	0	0	0	76.09555817	30.39169502	0	0	0	39.61676788	0	0	0	0	0	0	0	48.87073898	0	0	0	0	53.49026489	0	0	0	0	0	0
n	143.10747	1553.863754	2306.967178	2198.034035	1450.15873	1979.184608	2737.421402	2217.553642	1984.864571	2630.016533	2599.263243	1158.178436	2570.296692	4623.226166	2898.352543	3346.770752	2230.773087	2276.530853	4712.786224	1898.926987	3438.970047	2946.943619	1359.320526	2030.887367	4262.373291	1346.031563	2291.124584	1714.26783	5593.884571	1888.856827	3311.602249	1923.90255	3222.366444	2634.294014	1731.744881	3595.841637	3209.316147	3902.750626	2808.284744	3902.714645	3017.699265	2667.803871	2361.483093	4159.233795	3068.214676	3101.295609	3279.869438	2484.197121	4053.519531	2080.993156	2570.491455	1403.306976	2343.629471	2901.199638	4015.953964	7352.340546	5741.920486	4447.509964	1788.709747	1476.875328	5644.088173	2120.899643	5906.341553	5399.348785	2896.778763	6034.79081	3551.963074	4635.866928	1555.065651	3863.523895	3680.835159	2328.085625	1788.873001	1298.500275	3861.984467	2280.884308	4042.813919	2010.160088	3136.658203	1984.445099	2716.74794	2161.856194	1301.700974	3494.677399	4614.163666	3499.357605	2396.427551	6109.21508	3432.096481	1964.913223	4434.754547	2341.548447	2022.350677	1810.127937	2255.429607	3518.537125	3318.685623	1913.496902	2276.685471	2655.055801	3798.162964	1926.662781	1677.448212	3758.652397	4405.924515	8574.055195	1192.223495	1890.790817	2609.915176	2825.815277	1533.764076	3291.165695	1808.179146	2376.646461	3871.490494	2589.263931	1749.544296	3068.850525	2589.828262	1223.39904	3688.414764	2584.760925	2388.102276	2314.57962	1876.654327	5550.335159	2368.97221	1960.513969	2537.25647	1714.428841	2990.183086	4225.748573	4042.733284	2582.284744	6586.749207	4046.103516	7257.58181	9262.054665	2577.866486	2925.075775	3501.516006	3405.767639	3823.366486	7418.270416	4455.316101	2834.382721	1955.214386	2782.864357	3178.592102	1378.801163	3527.146332	2439.341858	3538.203476	1834.842117	3144.542397	1668.274849	4386.577271	2749.030869	1921.329109	3700.195621	5620.975273	1677.61747	4621.119034	3447.614166	3484.044357	2757.319443	1636.189423	4344.41169	2968.690567	3880.164856	3686.856461	1928.603394	1686.17522	1973.786873	2019.191261	1092.979362	3776.216896	2317.223763	2280.356735	3657.950172	3545.166458	2956.606216	4616.788998	3936.012604	1754.832169	2220.930763	4174.396652	2134.786804	2501.667892	2950.169922	1883.275894	2906.191414	3508.947983
n	143.11888	0	0	52.9913559	71.7468338	0	53.72216797	0	0	0	0	0	52.620327	0	33.73661804	59.15560913	0	0	0	0	0	0	118.9524841	51.82752991	0	0	0	0	0	0	50.5396347	0	0	0	0	0	0	0	0	0	0	0	0	0	0	0	98.40822601	0	0	0	0	58.33355713	0	0	0	0	0	0	0	0	0	0	0	0	78.60305023	0	0	0	0	0	0	0	0	0	0	0	0	0	0	0	0	0	0	0	0	0	0	0	0	0	0	54.61059189	0	74.21419525	0	0	0	53.43901443	73.05455017	0	0	0	0	0	0	0	0	0	0	0	0	0	0	0	0	0	0	0	0	0	0	0	0	0	0	0	92.6005249	0	0	0	0	0	0	0	0	0	0	0	0	0	0	0	0	0	0	0	0	0	0	0	48.25776291	0	0	0	0	0	0	0	0	0	0	0	0	0	0	76.70922089	0	0	0	0	0	0	69.60552979	52.22893524	0	0	0	0	0	0	0	0	0	0	0	0	0	0	0	0	0	0	0
n	143.76674	0	0	0	0	0	0	0	0	0	0	0	0	0	0	0	0	0	0	0	0	0	0	0	58.59687805	0	0	0	0	0	0	0	0	0	0	0	0	0	0	0	0	0	0	0	0	0	0	0	0	0	0	0	0	0	0	0	0	0	0	0	0	0	0	0	0	0	0	0	0	0	0	0	0	0	0	0	0	0	0	0	0	0	0	0	0	0	0	0	0	0	0	0	0	0	0	0	0	0	0	0	0	0	0	0	0	0	0	0	0	0	0	0	0	0	0	0	0	0	0	0	0	0	0	0	0	0	0	0	0	0	0	0	0	0	0	0	0	0	0	0	0	0	0	0	0	0	0	0	0	0	0	0	0	0	0	0	0	0	0	0	0	0	0	0	0	0	0	0	0	0	0	0	0	0	0	0	0	0	0	0	0	0	0	0	0	0	0	0	0	0	0	0	0
n	143.95088	0	0	0	0	0	0	0	0	0	0	0	0	0	0	0	39.6355629	0	0	0	37.02335358	0	0	0	161.1284409	0	0	0	0	0	0	0	0	0	0	0	0	0	0	0	0	0	0	0	0	0	0	0	0	0	0	0	0	0	0	0	0	0	0	0	0	0	0	0	0	0	0	0	0	0	0	0	0	0	0	0	0	0	0	0	0	0	0	0	0	0	0	0	0	0	0	0	0	0	0	0	0	0	0	0	0	0	0	0	0	0	0	0	0	0	0	0	0	0	0	0	0	0	0	0	0	0	0	0	0	0	0	0	0	0	0	0	0	0	0	0	0	0	0	0	0	0	0	0	0	0	0	0	0	0	0	0	0	0	0	0	0	0	0	0	0	0	0	0	0	0	0	0	0	0	0	0	0	0	0	0	0	0	0	0	0	0	0	0	0	0	0	0	0	0	0	0	0
n	144.03027	67.29476929	230.8897972	0	252.0487328	112.1775513	226.9543457	78.20692253	94.46246719	60.85506058	0	107.145916	0	60.9866066	41.59677887	200.2301559	99.66656113	198.8206787	146.5587921	81.76876068	216.5542603	224.3739166	172.8139324	281.0698433	44.96231079	174.5574837	0	34.11174774	230.6112556	61.34158707	31.27026749	0	0	0	0	0	0	0	0	0	0	249.4304123	88.92768478	0	80.70095062	280.0113029	82.59806824	386.1705704	141.4028625	45.94237137	214.7147408	134.5505104	77.02481079	43.54661179	61.64659119	198.1259232	443.3864746	195.646904	188.7709274	496.1278992	538.8563919	73.79418945	440.9831314	132.2886963	320.1207886	0	221.6150589	0	109.6851349	70.16999054	193.6141148	130.0609894	571.663765	184.8177757	196.2525482	56.58364105	417.1127548	463.3375511	229.1812325	0	399.2280197	216.6439171	415.4466858	0	213.4499893	0	0	92.71996307	0	69.22698212	145.3939209	110.3778839	276.3638306	666.6166153	312.3066864	0	157.7065277	118.0498428	81.95639038	64.21765137	64.90584564	0	157.7666397	0	107.0846863	0	0	0	0	0	0	0	153.9363518	0	0	0	95.70684814	81.31181335	136.5655975	202.5659485	108.4610138	47.83452606	183.250103	194.9010048	514.4542656	545.5732651	338.0332069	0	229.4768295	296.6841888	333.2681808	81.87600708	0	88.40214539	394.0724754	0	0	114.4704437	466.7920609	51.74586487	122.3778305	253.2894592	0	390.0344543	0	49.52691269	162.6897697	212.2211914	60.27645111	40.34696579	182.0271835	52.74382019	0	0	0	36.24934769	55.63375092	227.074852	302.2400856	0	0	247.0404396	0	793.8888931	154.3419571	284.933342	309.1324539	0	377.728241	68.50687218	191.5622787	0	216.9690666	98.31537628	368.0513954	75.11663055	0	0	0	0	0	0	0	0	223.3999672	0	88.76529694	210.2968254	175.66642	287.2027588	166.7434158	199.7428284	0
n	144.045	0	0	0	0	207.1510086	0	0	0	0	0	0	0	0	0	70.66648865	0	0	62.94016266	0	73.06594086	242.3859711	0	0	272.8302345	0	0	0	0	0	75.27124023	0	106.7517853	0	0	0	0	79.0655365	0	0	0	0	0	0	129.0549774	117.8805084	0	0	0	0	0	0	0	0	71.42959595	0	149.0765839	68.59919739	0	0	0	0	0	90.96047211	0	0	0	0	0	0	0	0	0	0	137.9192848	0	0	0	0	0	0	0	0	0	0	90.52363586	0	0	0	0	0	0	80.34794617	0	81.03727722	75.09307098	0	0	0	0	0	0	0	0	98.59907532	0	0	0	0	0	0	0	0	0	0	0	0	0	77.44579315	0	157.8263702	0	0	0	0	343.0776215	0	0	134.9149628	0	0	0	0	89.12026215	0	0	0	0	0	0	0	0	0	89.09577942	0	0	0	0	146.681797	0	0	0	86.0677948	0	117.4898605	0	0	0	0	94.24407959	0	0	84.09394073	137.7861023	0	0	0	0	0	0	276.7380371	0	0	0	0	0	0	0	0	142.7896309	0	0	0	0	0	0	0	0	0	0	0	182.6996307	0
n	144.04509	126.767086	330.2779617	331.943264	579.3825302	343.7554245	315.8996353	172.1646271	179.7838097	80.78543091	207.384552	167.2263336	115.9601707	291.4157143	635.1464653	349.224247	562.7175598	97.52682495	460.0042496	336.0704002	737.3754921	915.1402283	744.2104263	723.2818832	376.5079041	233.2262726	374.0834656	305.9603958	333.9179726	306.9433098	169.720253	259.855545	314.9338112	173.213829	313.0659981	93.75392914	61.60052872	182.972332	0	0	132.0863113	381.884964	196.6336441	306.6355286	653.6058426	724.1869812	762.898056	776.3934097	293.0808334	401.1185684	261.2189903	275.3186913	366.6570358	328.7120399	225.0455055	123.167511	204.3369904	418.100502	528.8498688	403.0421371	237.6621857	220.5793419	0	269.3966408	401.154541	101.4643097	187.512207	295.623558	593.7489052	0	53.85896683	202.2479324	203.2205963	193.1898575	428.1456261	535.3521805	433.5885696	648.8513184	310.3119888	48.47861099	279.5097885	334.4730682	143.6383514	0	346.1526794	294.9753647	100.4711533	348.8547058	232.7975235	364.8829575	133.558342	475.1863556	469.3908157	351.2868042	311.6978607	142.188179	317.2287369	299.4702034	499.3492813	418.3408623	362.8347664	380.1997986	731.2584686	114.3683548	0	0	0	165.7927017	55.87138748	203.7313347	92.1399765	121.2273941	308.9886475	106.7717361	250.4557495	408.026638	106.6748428	171.0917816	423.3345795	487.6362839	299.5229454	461.6877441	610.3223114	563.5976715	478.0126801	319.5188599	394.9273224	206.3123055	373.6984711	306.8903236	172.8963089	383.9659653	98.32250214	0	0	209.8933029	0	0	0	146.9114723	323.3892975	199.8470383	308.8670197	75.27643585	397.4577789	140.5451279	485.0992546	147.102581	164.8214798	144.8946381	439.0764465	131.4784737	110.581028	183.1705666	165.6238785	58.68185043	201.5502815	353.7033844	109.2095337	223.7157631	0	67.00060272	283.1886292	105.0052185	127.6416626	271.7012405	323.9669647	173.2540359	567.089592	332.7431755	347.6656876	294.7577438	494.3998795	343.8361626	300.4886665	132.7407608	86.85623169	128.5760155	262.8579826	44.35557938	56.69052124	135.7326508	0	678.9191513	569.5647659	408.3422775	207.7783203	300.9316635	481.752655	295.5957718	590.360836	187.8629074	353.8227882
n	144.06638	437.2112312	404.7011642	399.9676819	897.4664383	586.1827698	599.2552795	333.413887	173.4547729	0	255.7328186	615.2666206	241.2670097	467.653862	309.7795944	223.429924	550.1380272	719.9802284	419.0684719	490.2131767	907.3207321	776.0029182	647.9428596	1234.62838	562.1935959	498.9707642	663.5617752	397.7415085	786.5267029	403.1354675	436.720089	266.2737579	436.0847588	203.4389801	303.5349007	391.8352203	265.79739	992.4583702	787.6592369	701.1116028	1304.990841	1504.296883	1037.250359	1418.846855	1359.253723	1519.421349	1538.890945	1965.492371	2027.696823	373.4869652	660.9566078	603.8976746	620.4919662	521.4129944	321.2145348	856.670639	688.6287079	1048.841881	1320.126144	1205.487808	264.4341049	794.2532043	1111.102448	1054.041908	1608.71701	619.2289505	1851.053535	1262.835236	980.8347397	843.4324722	655.4496994	916.9884262	1665.389088	1097.603092	948.5345078	306.1307983	989.0131302	887.6117401	840.5525818	712.6091042	1166.368889	1210.987404	1513.766014	1562.166039	1022.609505	567.9767609	1641.628357	1241.373894	1024.47197	1492.821442	1087.349365	1447.203407	2077.815697	1574.967415	1055.248241	909.1269302	1516.304955	639.3977585	620.4157677	592.1496086	581.8684196	599.7668152	867.4739075	395.1235237	462.3995171	469.1104774	769.5043373	679.338871	632.2777176	685.2675896	762.7910461	1588.961105	660.9193573	1130.43602	927.0588913	909.6453018	1017.562759	1540.806129	886.1301498	1253.075584	1150.396843	468.5688629	935.8157043	843.0239906	1041.599373	1180.662048	1243.60524	1015.484673	1205.01759	1367.916382	1536.171219	1343.98468	1288.509361	1125.200111	1180.367161	1004.727734	2185.039658	1563.029068	1325.791527	629.0107269	1177.26482	2046.048119	1302.503922	1160.803909	1197.676834	519.1607323	669.4323692	626.8451538	676.3079453	1036.721844	679.4730778	203.7706261	292.8448257	297.7219582	240.9914131	274.112812	466.1354103	730.4705582	1134.636768	1160.552223	522.7835159	669.1439667	1123.791538	1189.872276	1581.470093	1675.154175	1744.468704	1252.301666	1572.174896	562.9351845	616.2472534	708.9853859	740.254509	882.035511	878.6046104	682.7105598	496.3983421	188.1881485	666.3688965	334.4459915	645.7893791	1015.371391	852.7137947	442.2947769	1097.084892	1002.78199	837.4937897	1371.53928	1266.857971	1088.729095	1624.003014	1367.018692	919.3345947
n	144.11086	64.22640228	75.53049469	26.85909271	0	0	0	71.34137917	79.81751633	118.8932648	77.67855072	49.56353378	0	150.291378	82.94940948	106.3312607	52.5710907	46.95087433	287.7531967	58.39144897	54.30059052	87.02775574	65.67506409	0	201.1256485	0	57.29743576	75.94058609	210.9636307	53.58747482	129.8586731	0	68.36307526	41.13408279	0	188.3574409	187.8411102	0	113.9522705	0	0	102.1672897	84.08421326	0	187.7630463	83.54846191	132.1051941	0	0	0	49.77745438	0	100.2552528	62.48345566	208.5011368	137.0169678	113.5392227	0	0	0	308.1167297	40.48680878	0	0	0	0	0	0	0	0	185.8091774	0	0	0	102.6686859	70.36851501	51.72158813	0	0	0	114.2908173	160.2178345	0	112.6713791	71.72592926	201.6408615	0	427.8232117	88.85009003	0	210.3894196	58.82520294	0	0	84.17434692	65.83229065	88.01669312	0	80.33796692	118.4581299	214.0837669	0	104.9295883	224.5229721	130.3665237	411.1701126	0	0	75.52728271	74.01190186	0	0	0	128.2191162	0	0	0	0	0	0	240.6763687	69.27568054	0	0	0	234.9018631	0	77.78959656	0	0	93.24598694	121.901825	151.8621826	0	240.8263474	103.4602966	0	323.1072998	107.9212151	54.37838364	0	80.47075653	0	234.3713074	324.0141678	0	0	0	187.8860779	29.61268425	88.57637787	69.28986359	40.02316284	0	125.1901627	0	127.7722092	124.9661636	0	0	499.1944656	0	0	0	0	0	0	0	0	283.4540977	72.99200439	0	0	0	101.0088577	50.33459663	202.4130936	64.9786377	42.10776901	85.00744629	62.17284012	0	225.35112	0	0	0	0	0	0	0	0	0	85.06926727
n	144.1684	0	0	0	0	0	0	0	0	0	0	0	51.48377991	0	0	0	0	0	0	0	0	0	0	0	0	0	0	0	0	0	0	0	0	0	0	0	0	0	0	0	0	0	0	0	0	0	0	0	0	0	0	0	0	0	0	0	0	0	0	0	0	0	0	0	0	0	0	0	0	0	0	0	0	0	0	0	0	0	0	0	0	0	0	0	0	0	0	0	0	0	0	0	0	0	0	0	0	0	0	0	0	0	0	0	0	0	43.82383347	0	0	0	0	0	0	0	0	0	0	0	0	0	0	0	0	0	0	0	0	0	0	0	0	0	0	0	0	0	0	0	0	0	0	0	0	0	0	0	0	0	0	0	0	0	0	0	0	0	0	0	0	0	0	0	0	0	0	0	0	0	0	0	0	0	0	0	0	0	0	0	0	0	0	0	0	0	0	0	0	0	0	0	0	0	0
n	144.22189	0	0	0	0	0	0	0	0	0	27.33096313	0	0	0	0	0	0	0	0	0	0	0	0	0	0	0	0	0	0	0	0	0	0	0	0	0	0	0	0	0	0	0	0	0	0	0	0	0	0	0	0	0	0	0	0	0	0	0	0	0	0	0	0	0	0	0	0	0	0	0	0	0	0	0	0	0	0	0	0	0	0	0	0	0	0	0	0	0	0	0	0	0	0	0	0	0	0	0	0	0	0	0	0	0	0	0	0	0	0	0	0	0	0	0	0	0	0	0	0	0	0	0	0	0	0	0	0	0	0	0	0	0	0	0	0	0	0	0	0	0	0	0	59.79048538	0	0	0	0	0	0	0	0	0	0	0	0	0	0	0	0	0	0	0	0	0	0	0	0	0	0	0	0	0	0	0	0	0	0	0	0	0	0	0	0	0	0	0	0	0	0	0	0	0	0
n	144.33145	0	0	44.00571823	0	0	0	0	0	0	0	0	0	0	0	0	0	0	0	0	0	0	0	0	0	0	0	0	0	0	0	0	0	0	0	0	0	0	0	0	0	0	0	0	0	0	0	0	0	0	0	0	0	0	0	0	0	0	0	0	0	0	0	0	0	0	0	0	0	0	0	0	0	0	0	0	0	0	0	0	0	0	0	0	0	0	0	0	0	0	0	0	0	0	0	0	0	0	0	0	0	0	0	0	0	0	0	0	0	0	0	0	0	0	0	0	0	0	0	0	0	0	0	0	0	0	0	0	0	0	0	0	0	0	0	0	0	0	0	0	0	0	0	0	0	0	0	0	0	0	0	0	0	0	0	0	0	0	0	0	0	0	0	0	0	0	0	0	0	40.33681488	0	0	0	0	0	0	0	0	0	0	0	0	0	0	0	0	0	0	0	0	0	0	0
n	144.86946	619.8465652	416.317627	604.6143913	557.4567566	407.2573318	539.2781219	1006.80983	901.3049164	642.0696411	925.0843658	570.6869888	1164.403229	563.7434082	438.1329575	613.5814438	922.4164925	322.7391167	347.6928101	825.4466896	522.0357208	488.7775269	683.6143494	329.8901443	734.0000343	896.9282761	748.0731354	577.4277725	0	1082.975311	626.6808548	604.213089	276.4218216	338.3372917	696.3555222	174.6243782	514.4569321	173.3252411	229.0200195	296.7121429	173.4301147	0	212.1273193	201.3288879	93.81291962	313.7374725	125.5493011	84.18977356	0	506.4127579	282.6101685	326.3408508	868.4844208	583.8130493	440.0023575	0	150.0829315	111.6558075	242.5470276	0	0	491.9759064	0	0	0	0	0	0	390.4359932	154.9704895	92.45011902	0	89.13085938	204.1017151	380.7006531	617.0207977	181.4372025	382.1581879	327.205246	194.1389389	240.4047928	307.0993195	257.6796646	110.1541061	231.279007	299.2068481	0	300.9410858	323.1788177	185.2842407	208.788353	70.92683411	170.627533	0	187.228653	381.5344772	447.8108673	667.3894043	415.3487549	216.3706818	420.3047714	475.9901695	626.8261337	290.9563675	282.650589	0	535.1086121	288.3436966	412.9695587	460.0100174	0	0	459.6672745	294.6370239	189.1779022	360.7638855	209.5779266	0	257.2969589	210.8416672	128.4530334	644.5119019	208.3785477	527.5671387	294.0818939	0	216.7261963	162.3460007	85.58918762	0	0	0	132.0147743	386.813858	0	441.820282	0	0	81.12374115	319.2598572	0	129.8495789	234.3789673	0	168.4759064	378.2591171	492.5422821	415.6625443	677.089119	282.2835617	435.0639191	262.0282516	468.3929977	779.2694702	464.3132782	550.0496368	320.1876068	269.4998932	390.1146927	297.4555588	149.9447174	410.3690186	320.547821	0	126.6303406	187.4744034	79.12257385	79.86995697	83.86296082	96.6145401	452.7622833	488.8706436	691.3622589	698.6326523	446.3592834	498.5730286	197.998848	253.178299	270.186451	89.16457367	519.6051331	241.7137604	230.2966537	0	270.160675	282.029232	192.3580551	389.9564514	0	121.4332199	99.84394836	100.3648605	0
n	144.88374	0	60.19101715	0	0	0	0	0	0	0	0	0	0	0	0	0	0	0	0	0	0	0	0	0	0	0	0	0	0	50.11135101	0	0	0	0	0	0	0	0	0	0	0	0	0	0	0	0	0	0	0	0	0	0	0	0	0	0	0	0	0	0	0	0	0	0	0	0	0	0	0	0	0	0	0	0	0	0	0	0	0	0	0	0	0	0	0	0	0	0	0	0	0	0	0	0	0	0	0	0	0	0	0	0	0	0	0	0	0	0	0	0	0	0	0	0	0	0	0	0	0	0	0	0	0	0	0	0	0	0	0	0	0	0	0	0	0	0	0	0	0	0	0	0	0	0	0	0	0	0	0	0	0	0	0	0	0	0	0	0	0	0	0	0	0	0	0	0	0	0	0	0	0	0	0	0	0	0	0	0	0	0	0	0	0	0	0	0	0	0	0	0	0	0	0
n	144.94931	0	0	0	0	0	0	0	0	62.37255096	0	0	0	39.34466553	0	0	0	0	0	0	0	0	0	0	47.38769913	0	0	0	0	0	0	0	0	0	0	0	31.13140869	0	0	0	0	0	0	0	0	0	0	0	0	0	0	0	0	0	0	0	0	0	0	0	0	0	0	0	0	0	0	0	0	0	0	0	0	0	0	0	0	0	0	0	0	0	0	0	0	0	0	0	0	0	0	0	0	0	0	0	0	0	0	0	0	0	0	0	0	0	0	0	0	0	0	0	0	0	0	0	0	0	0	0	0	0	0	0	0	0	0	0	0	0	0	0	0	0	0	0	0	0	0	0	0	0	0	0	0	0	0	0	0	0	0	37.60413361	0	44.21637344	0	0	0	0	0	0	0	0	0	0	0	0	0	0	0	74.13994598	0	0	0	0	0	0	0	0	45.62477112	0	0	0	0	0	0	0	0	0	0	0	0	0	0
n	144.96439	0	0	0	0	0	0	0	0	0	0	0	0	0	0	0	0	0	0	0	0	0	0	0	0	0	0	0	0	0	0	0	0	0	0	0	0	0	0	0	0	0	0	0	0	0	0	0	0	0	0	0	0	0	0	0	0	0	0	0	0	0	0	0	0	0	0	0	0	0	0	0	0	0	0	0	0	0	0	0	0	0	0	0	0	0	0	0	0	0	0	0	0	0	0	0	0	0	0	0	0	0	0	0	0	0	0	0	0	0	0	0	0	0	0	0	0	0	0	0	0	0	0	0	0	0	0	0	0	0	0	0	0	0	0	0	0	0	0	0	0	0	0	0	0	0	0	0	0	0	0	0	0	0	0	0	0	0	0	0	0	0	0	0	0	0	0	0	0	0	0	0	0	0	0	0	0	0	0	0	0	0	0	0	0	0	0	0	0	0	0	0	0
n	144.96724	0	271.7393112	227.9224701	318.4581985	165.8093338	247.1433678	137.6956367	113.5204201	142.6921654	223.2330551	119.6556549	326.6376228	414.0181503	432.2716522	142.6390877	275.4900627	235.8622665	213.5444679	369.0437775	507.5736694	66.95545959	520.8464985	316.9962616	189.6238365	179.6519241	375.990078	161.5382652	89.52109528	184.3537769	79.01068115	176.5342255	0	0	56.96859932	0	0	0	0	0	0	131.8931427	0	0	0	0	0	0	0	230.8319054	177.2352219	313.5629921	175.0370407	192.3388309	0	0	0	0	71.52567291	222.6089401	0	145.7504807	0	0	82.90789795	0	0	0	100.5389519	0	0	0	67.77692413	215.8878632	37.34381485	0	118.7006569	197.0615349	168.3739319	64.89149475	124.8173218	161.1762543	166.6958618	0	0	0	100.4759979	152.3264542	0	136.4123535	112.7991066	0	0	0	0	0	0	215.0806084	128.5388126	256.3851013	85.32247925	94.15530777	328.0874786	0	0	60.65748215	0	0	246.5090179	42.92473984	137.4492645	0	381.0543518	163.1010742	124.1690636	156.1952286	239.1270218	93.56362915	156.5156593	415.881382	347.5989189	0	0	0	210.9532433	89.65375519	282.2455521	72.36042023	126.3385086	103.9142151	0	0	112.1144371	174.4227104	0	0	0	0	0	115.2971497	0	138.1477127	106.2853241	140.2629929	88.20014954	119.8528099	140.4122391	49.86923981	180.6172829	117.6315422	322.1371994	0	0	118.2268219	0	0	52.18823624	0	0	77.47395325	96.46377182	134.7787247	0	0	0	0	173.8989182	0	0	100.8383217	169.7708969	309.1804695	152.2608337	61.71287918	123.0796432	0	0	0	0	0	94.70912552	0	0	0	0	0	95.13533783	106.1698952	0	0	54.40039825	0	0
n	144.9799	0	100.7905197	57.2886734	0	0	124.9014511	0	0	0	0	0	29.82281876	0	29.72543716	0	0	174.8327408	0	41.79253387	0	0	0	0	0	119.1617279	0	166.8874283	811.0563583	174.9716568	0	167.9106369	137.7351608	299.7267609	710.538353	501.2919846	234.9591656	928.3189354	772.4190979	933.4898529	688.9099045	395.9442749	323.1767883	1255.102928	113.1832504	128.0187073	404.9485626	154.4473267	688.5608521	0	33.34719086	156.1022568	54.91367722	124.4358101	57.60500336	0	0	0	119.8886185	0	148.6438293	0	0	298.4708862	0	1159.718216	0	686.9215698	374.9399948	1072.544464	708.6253281	671.1450195	711.6137085	0	0	0	0	0	84.93482971	514.1417503	955.8765259	289.8386154	414.0817413	1301.027496	1149.29097	625.9715576	428.5654602	499.9606247	232.5117264	121.1202774	149.6945496	0	409.6446838	464.690506	0	308.2634583	238.9621277	34.07119751	163.5003395	147.8709373	81.14816475	0	113.3225021	484.6747742	697.7533379	443.6681671	910.3014984	1077.26133	748.5735168	292.8571014	107.4686737	0	409.9143181	254.3404846	129.394516	183.8033142	0	130.9143219	230.3798676	282.4480438	292.1928101	0	0	0	0	0	0	745.3637238	1070.693161	1425.695175	2099.645432	1213.951706	1827.226555	114.0463257	734.6293182	795.2952271	2107.094635	988.4742432	420.2128067	440.8682938	805.0699921	735.2375336	314.9970779	1632.713661	600.6574173	50.17760468	0	70.27813911	0	0	78.8368187	344.1041756	235.3666267	52.82105255	155.4024506	407.7520981	304.6610146	505.1766052	429.0285034	330.8262863	652.9465446	421.7680817	612.413826	231.9134827	554.5113068	335.5088425	253.1749344	1068.108284	237.3756561	235.2550316	96.09911346	61.0149765	0	0	36.81995392	323.0419617	494.2710037	243.0109749	353.8757401	713.2456818	442.4251595	656.6927948	898.4607697	604.5107269	116.2004623	456.7792053	600.7931824	536.0536652	142.4709778	147.2686462	144.7747498	154.1761627	196.6006622
n	144.99167	0	266.347847	0	0	0	0	0	0	0	0	0	0	0	0	0	0	66.66203308	0	0	69.26895523	0	0	793.0834656	0	0	0	21.57907677	0	242.1110268	0	0	0	0	148.1773262	0	0	0	0	0	0	1365.078838	0	0	0	0	0	0	0	0	0	94.04428864	0	0	0	0	0	0	0	0	0	78.72963715	0	0	0	0	0	0	0	0	0	0	213.3430252	0	0	0	0	0	0	0	0	0	199.5156403	0	0	0	110.3042755	0	0	0	0	0	0	0	0	0	0	0	50.8205719	0	0	0	0	0	0	0	112.2642212	0	0	0	0	0	77.43032074	51.37806702	0	0	0	0	0	0	0	0	0	0	0	0	64.45524597	0	0	0	0	0	0	0	0	0	0	0	807.301506	0	0	0	0	0	0	0	0	0	0	0	0	0	0	0	0	0	0	0	0	0	0	0	0	0	0	0	1073.010441	0	0	0	0	0	0	0	51.46337509	0	0	0	0	0	0	0	0	0	59.65658188	0	0	0	0	0	0	0	0
n	145.00336	0	0	0	0	0	0	0	0	0	0	0	0	0	0	0	0	0	0	0	49.02175903	39.95679092	0	0	0	0	0	0	0	0	0	0	0	0	0	0	0	0	0	0	0	0	0	0	0	0	0	0	0	0	0	0	0	35.72988892	0	0	0	0	0	0	0	0	0	0	0	0	0	0	0	0	0	0	0	0	0	0	0	0	0	0	0	0	0	0	0	0	0	0	0	0	0	0	0	0	0	0	0	0	0	0	0	0	0	0	0	0	0	0	0	0	0	0	0	0	0	0	0	0	0	0	0	0	0	0	0	0	0	0	0	0	0	0	0	0	0	0	0	0	0	0	0	0	0	0	0	0	0	0	0	0	0	0	0	0	0	0	0	0	0	0	0	0	0	0	0	0	0	0	0	27.80989075	0	0	0	0	0	0	0	0	0	0	0	0	0	0	0	0	0	0	0	0	0	0	0
n	145.01396	493.8924713	868.1293945	339.893116	259.4060287	473.4947166	407.0089264	0	0	196.797348	74.66740417	163.9135208	56.84891891	130.4596081	113.2404404	244.7260437	204.0212173	134.5756302	95.83844757	73.85017395	211.9709835	221.6486931	410.1695671	335.2674713	325.1302567	123.2782364	74.98344421	123.4596901	1029.811028	135.6573219	191.8534851	110.1817856	0	110.3372993	0	0	63.8852005	142.1045761	327.4146996	625.092247	219.9451141	472.4644165	335.4233704	325.2761459	316.8017197	526.5307846	236.9242249	915.1823349	945.9583282	411.0119781	226.6575661	406.9345474	322.9799652	220.8537178	147.2354317	624.426445	278.604538	793.0520477	1406.398941	532.2575989	476.5885086	122.3620872	0	687.4766846	212.5475159	0	304.977951	971.6931686	572.0510406	1338.824585	222.980835	1147.589401	932.7373657	0	739.9468994	130.6146507	976.4234009	485.1557121	423.482933	399.7618027	555.2472458	712.2118073	1007.750481	1257.208855	701.856163	1082.171303	1292.832474	1214.09417	852.7121658	1170.65522	1041.292099	404.5995331	261.1121674	114.1455383	210.9966087	68.20470428	63.41430664	451.9567261	177.7592697	235.3945084	127.0902634	132.827137	232.5508347	392.9659805	186.6345253	256.5076218	0	309.3530655	167.5416374	85.52413559	230.9682541	327.1424713	0	115.6183624	205.059761	304.0064545	199.6268272	191.0941238	374.1088715	230.5587769	358.5570717	381.6376801	329.9889984	340.7445869	606.2842293	896.0992737	666.5407639	641.991684	1282.781265	1930.743862	1999.818642	1462.271935	1383.733337	0	813.5118942	177.2748795	802.6714935	1826.193085	662.9878082	1538.976837	2957.828682	3360.255241	1980.371262	3785.294556	2511.766479	298.6508484	185.7621803	379.8599739	135.9395065	293.0648117	268.8927231	60.80545425	181.5970459	0	55.14093781	153.929966	0	231.5635452	284.4002838	524.0540085	492.8313446	412.4315491	524.411705	155.318985	84.59216309	0	236.7177124	182.7218628	0	145.0857964	76.87910461	371.4425201	0	552.163929	483.0551071	74.35178375	250.6022453	155.8834763	0	0	91.24198151	279.4850082	368.0409546	237.8147087	604.3579636	700.3712311	345.8725281	60.52853775	192.4196701	676.7500992	331.6061096	543.0556412	374.9938507
n	145.01537	0	0	0	0	0	0	0	0	0	0	0	0	0	0	0	0	0	0	0	0	0	0	0	0	0	0	0	0	0	0	0	0	0	0	0	0	0	0	0	0	0	0	0	0	0	0	0	0	0	0	0	0	0	0	0	0	0	0	0	0	0	0	0	0	0	0	0	0	0	0	0	0	0	0	0	0	0	0	0	0	0	0	0	0	0	0	0	0	0	0	0	0	0	0	0	0	0	0	0	0	0	0	0	0	0	0	0	0	0	0	0	0	0	0	0	0	0	0	0	0	0	0	0	0	0	0	0	0	0	0	0	0	0	0	0	0	0	0	47.14961624	0	202.4626389	0	0	0	0	0	0	0	0	0	0	0	0	0	0	0	0	0	0	0	0	0	0	0	0	0	0	0	0	0	0	0	0	0	0	0	0	0	0	0	0	0	0	0	0	0	0	0	0	0	0	0
n	145.02631	0	0	0	0	0	0	0	0	0	0	0	0	0	0	0	0	0	0	29.60037994	0	0	0	0	0	0	0	0	0	0	0	0	0	0	0	0	0	0	0	0	0	0	0	0	0	0	0	0	0	0	0	0	0	0	0	0	0	0	0	0	0	0	0	0	0	0	0	0	0	0	0	0	0	0	0	0	0	0	0	0	0	0	0	0	0	0	0	0	0	0	0	0	0	0	0	0	0	0	0	0	0	0	0	0	0	0	0	0	0	0	0	0	0	0	0	0	0	0	0	0	0	0	0	0	0	0	0	0	0	0	0	0	0	0	0	0	0	0	0	0	0	0	0	0	0	0	0	0	0	0	0	0	0	0	0	0	0	0	0	0	0	0	0	0	0	0	0	0	0	0	0	0	0	0	0	0	0	0	0	0	0	0	0	0	0	0	0	0	0	0	0	0	0
n	145.03783	0	0	0	0	0	0	0	0	0	0	0	0	0	0	0	0	0	0	0	0	0	0	0	0	0	0	0	0	0	0	0	0	0	0	0	0	0	0	0	0	0	0	0	129.9566956	0	0	0	0	0	0	0	0	0	0	0	0	0	0	0	0	0	0	0	0	0	0	0	0	0	0	0	0	0	0	0	0	0	0	0	0	0	0	0	0	0	0	0	0	0	0	0	0	0	0	0	0	0	0	51.70011902	0	0	0	0	0	0	0	0	0	0	0	0	0	0	0	0	0	0	0	0	0	0	0	0	0	0	0	0	0	0	0	0	0	0	0	0	0	0	0	0	0	0	0	0	0	0	0	0	0	0	0	0	0	0	0	0	0	0	0	0	0	0	0	408.4021072	0	0	0	0	0	0	0	0	0	0	0	0	0	0	0	0	0	0	0	0	0	0	0	0	0	0	0	129.2288132	0
n	145.0504	1369.433632	3599.561752	1498.957153	1987.127953	1926.410797	1795.919052	1353.148697	755.9509125	1645.237522	1020.578419	1763.742329	1984.873131	1207.213974	1387.994648	1770.537048	1424.827682	2208.462509	1586.979668	1822.294701	2922.73851	2579.699516	2369.730698	4160.753296	2031.856571	1738.485924	1587.474297	1105.125267	2326.286865	1332.267693	1569.644211	1480.729614	1749.157211	1483.645546	1915.108299	1546.710938	2113.482254	3880.532349	2468.75634	4647.001434	3298.662468	5066.916687	4502.098236	1899.886444	2029.274948	1548.974457	2297.95644	2708.382751	4119.346184	1872.696754	1696.29084	2385.952698	1583.557457	2149.816925	2131.451439	2314.641228	2505.217628	2178.498901	2280.569885	4089.925026	3106.372849	2314.298523	3640.248474	2331.795364	2656.716942	2339.743828	3242.952316	2297.681896	2370.889244	3176.048645	1857.480423	2263.21841	3613.85083	3664.96167	4153.713112	2673.102951	3645.726212	2332.472778	2832.809753	1877.77948	2622.631439	2748.490612	3660.374352	3026.343468	2665.359283	2439.313644	2895.919113	2545.675339	2599.501923	2008.402969	2005.631638	2595.831993	2246.951286	1721.417679	1650.395592	1946.727272	2166.749092	2322.427567	1649.918236	1554.862648	1952.388947	1945.155746	2164.05584	2174.335632	2497.933598	2779.54007	2310.706985	2604.864449	2892.662964	1938.217773	3426.997681	3182.327934	2499.994614	2836.711304	2971.7686	1228.53809	2835.672764	2393.358124	2327.698318	2904.358055	1565.441521	1756.530121	1674.859184	2183.667828	2945.545601	2868.327713	2860.409149	2872.287025	4012.566147	3886.105392	3895.750351	2888.809021	3157.72821	2915.098373	3234.64328	3997.84977	5235.053467	3425.771637	5193.004944	1691.357342	3790.693794	4172.687469	3063.051605	4604.465744	2893.647766	2525.254791	2093.923698	2446.965672	2507.920578	3396.231956	2559.662712	1851.300079	1857.450851	2060.805595	1185.282532	2143.127892	1771.711441	2043.693192	3179.731888	2964.156204	2973.755898	3475.340408	2988.026272	3986.371017	2098.708076	2520.326645	5305.966156	2693.249557	3006.444229	1918.589233	2167.817841	3307.736698	2069.322914	2027.387436	3114.007233	2117.353271	2294.275604	1301.332916	2044.33007	1986.095367	1637.617622	2152.055199	3105.905746	2357.141495	3548.75433	2613.228626	2972.658249	2139.865517	1621.579144	1994.501617	2713.42247	2412.226471	1799.39381
n	145.06168	2156.621765	2937.041626	3154.746483	3363.041553	4013.863953	3147.943359	386.9586983	546.6133041	1576.676788	333.5417252	1427.201195	973.0318031	758.1398201	973.9456329	1646.837479	983.5361977	1086.814957	1065.772331	922.3571243	2136.408875	3307.232986	2095.746059	2866.702805	2130.06514	2291.679657	2804.757477	1882.207607	10182.10327	1548.903549	2339.466087	33681.54443	40244.23693	35401.89209	22903.3363	43884.29993	29610.09713	47934.68286	41053.35809	50628.68872	50589.1582	41856.30151	44553.38696	22815.90627	12821.97272	8340.076096	12396.22546	11186.9137	49117.61328	4803.266846	3234.57222	2594.059486	2170.426773	3007.744644	3314.577347	33016.48907	20887.43445	17763.05298	6242.688507	18592.09094	16577.46191	3969.180298	25103.69818	27196.02954	17308.67461	22508.38196	17535.07153	19900.71155	9319.56781	15786.25281	8122.304104	13029.68665	12506.69227	2054.995777	2465.16571	1144.524483	2853.767303	2505.523865	2503.425949	38410.28467	27472.48633	28111.50781	23729.32111	39762.54565	31765.57666	57448.04736	50108.22729	42685.54981	36775.3916	20273.40283	33850.16171	25637.16345	24512.97736	37105.32495	15320.91273	18507.55814	25368.21753	2419.64888	2627.836632	3211.025814	2795.731201	2609.516953	2957.14621	37683.86865	45945.96558	23227.13391	28058.42432	36127.19556	32266.08442	12026.17981	10821.84881	6322.615921	7268.074249	16081.85632	9692.315247	9717.99794	3064.960236	8357.036743	8410.606201	6702.564453	6965.247902	1136.855202	2616.486908	2244.001663	1973.032166	3107.487148	2286.241638	60928.87354	33252.08668	35573.10889	39720.53429	39686.54913	42858.09082	19584.19519	29194.0134	20506.99727	53250.32663	59933.89844	24599.99701	35870.95169	40993.47562	39304.32373	32160.01489	46151.49585	38407.94498	3593.591614	2587.445511	2942.114868	3154.160126	2059.479233	2848.426758	36557.78071	35037.23209	26456.12952	28410.62207	36755.9541	31485.07801	40675.60034	45168.08844	48026.64381	51893.40171	31098.52954	46235.57397	23831.22102	18884.13318	16270.01172	10850.58804	36792.68555	20141.20178	3349.018364	3023.359657	2854.737652	2420.400955	2556.281069	2288.139648	46839.677	48336.14014	29446.72754	47897.61475	35210.14746	38146.2981	47890.53662	45036.41797	39936.30104	20956.06189	44207.2114	35956.68468	26716.09253	5489.892159	6246.646179	6480.607666	15482.15271	8534.536072
n	145.07025	0	0	0	0	0	0	0	0	0	0	0	0	0	0	0	0	0	0	0	0	0	0	0	0	0	0	0	0	0	0	0	0	0	0	0	0	0	0	0	0	0	0	0	0	0	0	0	0	0	51.79868698	0	0	0	0	0	0	0	0	0	0	0	0	0	0	0	0	0	0	0	0	0	0	0	0	0	0	0	0	0	0	0	0	0	0	0	0	0	0	0	0	0	0	0	0	0	0	0	0	0	0	0	0	0	0	0	0	0	0	0	0	0	0	0	0	96.01053619	0	0	0	0	0	0	0	0	0	0	0	0	0	0	0	0	0	0	0	0	0	0	0	0	0	143.6927643	0	0	0	0	0	0	0	0	0	0	0	0	0	0	0	0	0	0	0	0	0	0	0	0	0	0	0	0	0	0	0	0	0	0	0	0	0	0	0	0	0	0	0	0	0	0	0	0	0	0	0
n	145.08392	0	0	0	0	0	0	0	0	0	51.40205002	0	0	0	0	0	0	0	0	0	0	0	0	0	0	0	0	0	0	0	0	0	0	0	0	0	0	0	0	0	0	0	0	0	0	0	0	0	0	0	0	0	0	0	0	0	0	0	0	0	0	0	0	0	0	0	0	0	0	0	0	0	0	0	0	0	0	0	0	0	0	0	0	0	0	0	0	0	0	0	0	0	0	0	0	0	0	0	0	0	0	0	0	0	0	0	0	0	0	0	0	0	0	0	0	0	0	0	0	0	0	0	0	0	0	0	0	0	0	0	0	0	0	0	0	0	0	0	0	0	0	0	0	0	0	0	0	0	0	0	0	0	0	0	0	61.92569351	0	0	0	0	0	0	0	0	0	0	0	0	0	0	0	0	0	0	0	0	0	0	0	0	0	0	0	0	0	0	0	0	0	0	0	0	0
n	145.08672	635.4194031	796.8149567	419.2100525	527.0069809	706.3918076	815.6369457	1000.318909	197.9233589	485.2365532	551.3776665	841.2151184	907.1965408	841.3195267	675.8016167	680.9481201	682.3994751	833.1899719	596.3514748	769.2518387	990.0514984	999.4220123	785.9075737	956.2386513	892.8708382	537.0453186	551.6494522	465.8421478	705.7805786	522.654911	307.0236702	607.2286339	546.2604904	734.215126	636.6523552	786.378624	993.5781021	1227.919106	697.5713615	797.9764862	804.4406357	1151.094376	1551.670624	446.0605698	718.9850159	854.09515	693.6929626	236.1511688	1651.386627	622.0136185	761.6877823	532.3570786	753.591774	450.5833244	611.215126	2044.450417	649.1635284	758.2815857	743.7985535	1865.897949	1314.589149	688.8551636	353.9973297	241.6670227	317.1407623	924.3242416	1243.040115	391.9420471	717.6876297	516.781395	527.8909302	744.7193222	1267.240101	622.4769897	1124.478977	462.6387558	954.9865723	756.9110031	646.7685165	561.4791298	905.902771	874.7106705	700.9230576	1201.515594	1094.404892	1068.567863	523.6247864	980.7487946	1099.306801	746.895359	791.5566635	861.5218506	940.7967453	456.5357819	1014.608639	485.7170753	834.2707672	735.2110939	710.585392	422.135582	868.3624496	687.6504669	870.7800064	1045.004974	1490.626385	1074.956017	835.0256042	1446.63121	1454.677979	725.1154251	614.223053	1306.153435	974.9139595	1123.455086	652.7410355	602.8022385	786.9320221	1104.731148	314.7017899	676.3875237	838.7739639	834.5590973	1050.043991	674.5769081	1552.139	1221.571266	788.7114029	1672.240356	1261.624672	1045.523758	1597.957939	832.1427307	741.1656876	911.6667862	1362.70636	1331.651878	2354.911148	1876.080994	1211.18988	427.1842079	711.8548508	805.5335007	1262.493294	1509.631889	1100.446922	971.3926315	941.0713348	911.9119148	625.2169571	790.8444824	651.605217	1070.841043	1083.048523	837.5160103	675.1316605	1097.842636	936.9406738	617.3400116	984.4462051	1061.661926	1190.320412	785.595932	844.6318741	546.5445862	661.8470383	938.2238312	853.2908783	764.3418121	697.775589	429.0399437	562.5585022	736.1944809	518.8356934	455.2016602	791.84935	857.1696053	545.0447693	548.6547775	745.9718285	826.6980133	1016.589699	915.9504967	770.2124329	1159.543777	531.4366074	999.6881332	725.5090408	884.0335159	670.3717003	507.8301086	1015.054787	389.0796967	665.1863785
n	145.09804	3271.707413	1111.548538	996.3823624	3978.900497	1199.22377	3707.715637	1298.442352	1149.745506	991.1029434	2793.029434	644.1933632	1498.42712	2921.222992	2253.816238	2054.885048	1391.963013	1229.549126	2157.664402	2183.242386	1856.961613	1998.95092	1358.861992	1310.925781	1788.385323	1717.732773	2246.270691	2009.190987	1956.326916	1226.959045	1681.339363	2365.09536	2079.608551	1434.283745	1579.982288	2335.523182	2422.799683	2484.206512	2478.996155	2348.41045	2891.206757	1864.821167	4242.845573	5100.010651	3651.365555	5067.685844	3851.351791	5965.24411	3536.729691	4319.268784	2803.903168	1531.773155	1148.668808	1891.903763	2642.160629	2350.999161	1953.60891	2254.42659	2176.43758	2087.770744	2949.244713	1554.349937	4193.727974	2469.291801	3627.08255	3953.350723	3742.430023	2380.293499	1632.206551	2492.180847	2546.52124	3252.948067	1325.139793	1195.020332	2194.224815	1824.339104	2039.53878	2821.571335	2445.319	1681.32579	3202.574009	2128.057384	1734.422096	1885.643936	3039.316574	1809.046661	2816.952923	3020.524361	2156.679611	3265.928276	2518.319374	2375.304405	3907.000854	4936.834557	2142.394905	4503.387421	3423.275482	953.556488	1647.866714	2505.353333	2133.601669	2246.105534	2173.871346	1202.175499	1609.888306	1453.994164	751.7393494	2012.888916	1233.137131	2488.356926	2334.795303	3498.934868	2222.755989	1336.481979	2949.024048	3649.850136	2474.601578	4166.871094	2042.946342	1776.467255	1853.125153	1301.897781	2683.05201	2326.324142	2524.494995	3480.63446	2257.264927	3457.134247	2350.442558	923.7899475	1985.994633	3064.240128	1812.573929	2877.615913	3870.154526	2140.828674	5070.1772	6465.595184	2115.056671	2256.266144	1975.266335	1886.51738	3985.213341	1661.322762	2257.95417	1693.383484	1994.545059	1471.373566	1223.288883	1078.491806	2770.113739	1353.22234	2685.500565	1747.266693	1773.659393	1625.164665	2421.094711	2410.633331	2534.700043	2574.226746	2284.382484	1243.741928	2020.679779	4824.729233	6573.738464	5569.31192	2724.121296	3736.240036	8652.206421	2475.676498	3090.875977	1375.389221	1113.169792	2502.488785	1048.123249	792.3598251	1591.737839	1433.341709	2156.490936	3064.667557	2288.114742	2951.990143	3084.451668	2910.467407	1103.126678	3162.657532	3241.484528	4259.972321	3664.587936	5990.254547	6222.382874	6122.357674	4226.514374
n	145.11656	0	0	0	0	0	0	0	0	0	0	0	0	0	0	0	0	0	0	0	0	0	0	0	0	0	0	0	0	0	49.54547882	0	0	0	0	0	0	0	0	0	0	0	0	0	0	0	0	0	0	0	0	0	0	0	0	0	0	0	0	0	0	0	0	0	0	0	0	0	0	0	0	0	0	0	0	0	0	0	0	0	0	0	0	0	0	0	0	0	0	0	0	0	0	0	0	0	0	0	0	0	0	0	0	0	0	0	0	0	0	0	0	0	0	0	0	0	0	0	0	0	0	0	0	0	0	0	0	0	0	0	0	0	0	0	0	0	0	0	0	0	0	0	0	0	0	0	0	0	0	44.58457947	0	0	0	0	0	0	0	0	0	0	0	0	0	0	0	0	0	0	0	0	0	0	0	0	0	0	0	0	0	0	0	0	0	0	0	0	0	0	0	0	0	0	0
n	145.2299	0	0	0	0	0	0	0	0	0	0	0	0	0	0	0	0	0	0	0	0	42.80205536	0	0	0	0	0	0	0	0	0	0	0	0	0	0	0	0	0	0	0	0	0	0	0	0	0	0	0	0	0	58.40799713	0	0	0	0	0	0	0	0	0	0	0	0	0	0	0	0	0	0	0	0	0	0	0	0	0	0	0	0	0	0	0	0	0	0	0	0	0	0	0	0	0	0	0	0	0	0	0	0	0	0	0	0	0	0	0	0	0	0	0	0	0	0	0	0	0	0	0	0	0	0	0	0	0	0	0	0	0	0	0	0	0	0	0	0	0	0	0	0	85.05084991	0	0	0	0	0	0	0	0	0	0	0	0	0	0	0	0	0	0	0	0	0	0	0	0	0	0	0	0	0	0	0	0	0	0	0	0	0	0	0	0	0	0	0	0	0	0	0	0	0	0	0	0
n	145.42618	0	0	0	0	0	52.7858696	0	0	0	0	0	0	0	0	0	0	0	0	0	0	0	0	0	0	0	0	0	0	0	0	0	0	0	0	0	0	0	0	0	0	0	0	0	0	0	0	0	0	0	0	0	0	0	0	0	0	0	0	0	0	0	0	0	0	79.9179306	0	0	0	0	0	0	0	0	0	0	0	0	0	0	0	0	0	0	0	0	0	0	0	0	0	0	0	0	0	0	0	0	0	0	0	0	0	0	0	0	0	0	0	0	0	0	0	0	0	0	0	0	0	0	0	0	0	0	0	0	0	0	0	0	0	0	0	0	0	0	0	0	0	0	0	0	0	0	0	0	0	0	0	0	0	0	0	0	0	0	0	0	0	0	0	0	0	0	0	0	0	0	0	0	0	0	0	0	0	0	0	0	0	0	0	0	0	0	0	0	0	0	0	0	0	0	0
n	145.46742	0	0	0	0	0	0	0	0	0	0	0	0	0	0	0	0	0	0	0	0	0	0	0	0	0	0	0	0	0	0	0	0	0	0	0	0	0	0	0	0	0	0	0	0	0	0	0	0	0	0	0	0	0	0	0	0	0	0	0	0	0	0	0	0	0	0	0	0	0	0	0	0	0	0	0	0	0	0	0	0	0	0	0	0	0	0	0	0	0	0	0	0	0	0	0	0	0	0	0	0	0	0	0	0	0	0	0	0	0	0	0	0	0	0	0	0	0	0	0	0	0	0	0	0	0	0	0	0	0	0	0	0	0	0	0	0	0	0	0	0	0	0	0	0	0	0	0	0	0	0	0	0	0	0	0	0	0	0	0	0	0	0	0	0	0	0	0	0	0	0	0	0	0	0	54.57147598	0	0	0	0	0	0	0	0	0	0	0	0	0	0	0	0	0
n	145.48169	0	0	0	0	0	0	0	0	0	0	0	0	0	0	0	0	0	0	0	0	0	0	0	0	0	0	0	0	0	0	0	0	0	0	0	0	0	0	83.31643677	0	0	0	70.45685577	0	0	0	0	0	0	0	0	0	0	0	0	0	0	0	0	0	0	0	0	0	0	0	0	0	0	0	0	0	0	0	0	0	0	0	0	0	0	0	0	0	0	0	0	0	0	0	0	0	0	0	0	0	0	0	0	0	0	0	0	0	0	0	0	0	0	0	0	0	0	0	0	0	0	0	0	0	0	0	0	0	0	0	0	0	0	0	0	0	0	0	0	0	0	0	0	0	0	0	0	0	0	0	0	0	0	0	0	0	0	0	0	0	0	0	0	0	0	0	0	0	0	0	0	0	0	0	0	0	0	0	0	59.22270584	0	0	0	0	0	0	0	0	0	0	0	0	0	0	0	0
n	145.55916	0	0	0	0	0	0	0	0	0	0	0	0	0	0	0	0	0	0	0	0	0	0	0	0	0	0	0	0	0	0	0	0	0	0	0	0	0	0	0	0	0	0	0	0	0	0	0	0	0	0	0	0	0	0	0	0	0	0	0	0	0	0	0	0	110.357605	0	0	0	0	0	0	0	0	0	0	0	0	0	0	0	0	0	0	0	0	0	0	0	0	0	0	0	0	0	0	0	0	0	0	0	0	0	0	0	0	0	0	0	0	0	0	0	0	0	0	0	0	0	0	0	0	0	0	0	0	0	0	0	0	0	0	0	0	0	0	0	0	0	0	0	0	0	0	0	0	0	0	0	0	0	0	0	0	0	0	0	0	0	0	0	0	0	0	0	0	0	0	0	0	0	0	0	0	0	0	0	0	0	0	0	0	0	0	0	0	0	0	0	0	0	0	0
n	145.69214	0	0	0	0	0	0	0	0	0	0	0	0	0	0	0	0	0	0	0	0	0	0	0	0	0	0	0	0	0	0	0	0	0	0	0	0	0	0	0	0	0	0	0	0	0	0	0	0	0	0	0	0	0	0	0	0	0	0	0	0	0	0	0	0	0	0	0	0	0	0	0	0	0	0	0	0	0	0	0	0	0	0	0	0	0	0	0	0	0	0	0	0	0	0	0	0	0	0	0	0	0	0	0	0	0	0	0	0	0	0	0	0	0	0	0	0	0	0	0	0	0	0	0	0	0	0	0	0	0	0	0	0	0	0	0	0	0	0	0	0	0	0	0	0	0	0	0	50.38304138	0	0	0	0	0	0	0	0	0	0	0	0	0	0	0	0	0	0	0	0	0	0	0	0	0	0	0	0	0	0	0	0	0	0	0	0	0	0	0	0	0	0	0	0
n	145.80966	0	0	0	0	0	0	0	0	0	0	0	0	0	0	0	0	0	0	0	0	0	0	0	0	0	0	0	0	0	0	0	0	0	0	0	0	0	0	0	0	53.09399796	0	0	0	0	0	0	0	0	0	0	0	0	0	0	0	0	0	0	0	0	0	0	0	255.5489655	0	0	0	0	0	0	0	0	0	0	0	0	0	0	0	0	0	0	0	0	0	0	0	0	0	0	0	0	0	0	0	0	0	0	0	0	0	0	0	0	0	0	0	0	0	0	0	0	0	0	0	0	0	0	0	0	0	0	0	0	0	0	0	0	0	0	0	0	0	0	0	0	0	0	0	0	0	0	0	0	0	0	0	0	0	0	0	0	0	0	0	0	0	0	0	0	0	0	0	0	0	0	0	0	0	0	0	0	0	0	0	0	0	0	0	0	0	0	0	0	0	0	0	0	0	0	0
n	145.83875	0	0	0	0	0	0	0	0	0	0	0	0	0	0	0	0	0	0	0	0	0	0	0	0	0	0	0	0	0	0	0	0	0	0	0	0	0	0	0	0	0	0	0	0	0	0	0	0	0	0	0	0	0	0	0	0	0	0	0	0	0	0	0	0	0	0	0	0	0	0	0	0	0	0	0	0	0	0	0	0	0	0	0	0	0	0	0	0	0	0	0	0	0	0	0	0	0	0	0	0	0	0	0	0	0	0	0	0	0	0	0	0	0	0	0	0	0	0	0	0	0	0	0	0	0	0	0	0	0	0	0	0	0	0	0	168.2506409	0	0	0	0	0	0	0	0	0	0	0	0	0	0	0	0	0	0	0	0	0	0	0	0	0	0	0	0	0	0	0	0	0	0	0	0	0	0	0	0	0	0	0	0	0	0	0	0	0	0	0	0	0	0	0	0
n	145.84982	0	0	0	0	0	0	0	0	0	0	0	0	0	0	0	0	0	0	0	0	0	0	0	0	0	0	0	0	59.11754608	0	0	0	0	0	0	0	0	0	0	0	0	0	0	0	0	0	0	0	0	0	0	0	0	0	0	0	0	0	0	0	0	168.4395142	0	0	0	0	0	0	0	0	0	0	0	0	0	0	0	0	0	0	0	0	0	0	0	0	0	0	0	0	0	0	0	0	0	0	0	0	0	0	0	0	0	0	0	0	0	0	0	0	0	0	0	0	0	0	0	0	0	0	0	0	0	0	0	0	0	0	0	0	0	0	0	0	0	0	0	0	0	0	0	0	0	0	0	0	0	0	0	0	0	0	0	0	0	0	0	0	0	0	0	0	0	0	0	0	0	0	0	0	0	0	0	0	0	0	0	0	0	0	0	0	0	0	0	0	0	0	0	0	0	0
n	145.85864	0	0	0	0	0	0	0	0	0	0	0	0	0	0	0	0	0	0	0	0	0	0	0	0	0	0	0	0	0	0	0	0	0	0	0	0	0	0	0	0	0	0	0	0	0	0	0	0	0	0	0	0	0	0	0	0	0	0	0	0	0	117.0959854	0	96.22650146	0	0	0	0	0	0	0	0	0	0	0	0	0	0	0	0	0	0	0	0	0	0	0	0	0	0	0	0	0	0	0	0	0	0	0	0	0	0	0	0	0	0	0	0	0	0	0	0	0	0	0	0	0	0	0	0	0	0	0	0	0	0	0	0	0	0	0	0	0	0	0	0	0	0	0	0	0	0	0	0	0	0	0	0	0	0	0	0	0	0	0	0	0	0	0	0	0	0	0	0	0	0	0	0	0	0	0	0	0	0	0	0	0	0	0	0	0	0	0	0	0	0	0	0	0	0	0	0
n	145.87468	0	0	0	0	0	0	0	0	0	0	0	0	0	0	0	0	0	0	0	0	0	0	0	0	0	0	0	0	0	0	0	0	0	0	0	0	0	0	0	0	0	0	0	0	0	0	0	0	0	0	0	0	0	0	0	0	0	0	0	0	0	198.0402603	0	0	0	102.7294617	0	0	0	0	0	0	0	0	0	0	0	0	0	0	0	0	0	0	0	0	0	0	0	0	0	0	0	0	0	0	0	0	0	0	0	0	0	0	0	0	0	0	0	0	0	0	0	0	0	0	0	0	0	0	0	0	0	0	0	0	0	0	0	0	0	0	0	0	0	0	0	0	0	0	0	0	0	0	0	0	0	0	0	0	0	0	0	0	0	0	0	0	0	0	0	0	0	0	0	0	0	0	0	0	0	0	0	0	0	0	0	0	0	0	0	0	0	0	0	0	0	0	0	0	0	0
n	145.88048	0	0	0	0	0	0	0	0	0	0	0	0	0	0	0	0	0	0	0	0	0	0	0	0	0	0	0	0	0	0	0	0	0	0	0	0	0	0	0	0	0	0	0	181.0265198	0	0	0	0	0	0	0	0	0	0	0	0	367.9069214	151.0406876	165.9336395	131.3631592	0	906.7899933	433.5415649	83.47174072	127.6858521	0	0	49.37319565	0	0	0	0	0	0	0	0	0	0	0	0	0	0	0	0	122.640667	179.1408997	0	93.84656525	0	0	0	0	0	0	0	0	0	0	0	0	0	0	0	0	0	0	0	0	0	0	0	57.12613678	333.9371109	0	0	0	0	0	0	0	0	0	0	0	0	0	0	0	128.5871086	0	0	0	0	0	0	0	92.77370453	0	0	0	0	0	0	0	0	0	0	0	0	0	0	0	0	0	0	0	0	0	0	0	0	0	0	0	0	0	0	0	0	0	0	0	0	0	0	0	0	0	0	0	0	0	0	100.147995	0	0	0	0	0	0	0	0
n	145.8905	0	0	0	0	0	0	0	0	0	0	0	0	0	0	0	0	0	0	0	0	0	0	0	0	0	0	0	0	0	0	0	0	0	0	52.06773758	0	0	0	0	0	0	0	0	0	0	0	0	0	0	0	0	0	0	0	0	0	0	0	0	0	0	654.2774048	0	0	0	189.8558044	0	0	0	0	0	0	0	0	44.13027573	0	0	0	0	0	0	0	0	0	0	0	0	0	0	0	0	0	0	0	0	0	0	0	0	0	0	0	0	0	0	0	0	0	0	0	0	0	0	0	0	0	0	0	0	0	0	0	0	0	0	0	0	0	0	0	0	0	0	0	0	0	0	0	0	0	0	0	0	0	0	0	0	0	0	0	0	0	0	0	0	0	0	0	0	0	0	0	0	0	0	0	0	0	0	0	0	0	0	0	0	0	0	0	0	0	0	0	0	0	0	0	0	0	0	0	0	0
n	145.90129	0	0	0	0	32.28523254	0	0	0	0	0	0	0	0	0	0	0	0	0	0	0	0	0	0	0	0	0	0	365.3619766	0	0	0	0	72.77083969	0	196.867672	0	0	89.40635681	537.1021957	305.907608	372.7460327	364.6028709	0	441.271759	219.9183273	95.81867218	384.0710297	475.6927948	0	76.28520584	0	0	0	0	860.6451569	933.9983444	997.0168762	423.8882599	635.4773483	1189.508583	0	3217.549759	1386.484016	760.2085037	1382.916748	974.9770355	244.7258911	114.7591019	375.4356766	135.9003754	335.6079102	337.6560974	0	54.56167984	72.30091476	0	0	0	0	0	143.3779449	263.7854614	533.7111206	138.1866455	0	1158.510391	236.5004883	114.8101273	423.784771	0	91.03084564	199.1401443	546.9934311	32.72162628	0	78.90879822	0	0	0	0	0	0	43.19556427	0	0	0	0	57.91383362	75.39346313	924.0105209	1218.708107	0	611.2507248	532.3466187	0	142.3484306	108.528389	0	262.1579437	64.6812973	41.19981384	0	0	0	64.46069336	98.66931915	84.32325745	142.3484955	747.1002502	255.0360794	148.8186684	373.6173782	98.26071167	197.2753143	0	2315.84922	1446.531433	159.0532532	107.4687042	477.4823761	712.7033234	197.81847	1154.344795	235.9929657	0	0	0	0	31.6557827	0	62.31629944	0	76.46263123	0	67.95024872	62.93762779	262.619545	575.9049606	128.9215088	106.7684555	344.7891693	210.0526505	356.4684219	137.9929428	0	76.45306396	138.2402191	208.2221451	0	0	0	0	0	0	88.49921417	127.3964539	58.55203247	0	0	49.98180008	153.0280838	61.98611069	91.21304321	173.2185974	448.0688438	379.8063622	0	0	98.93948364	0	520.3318253	107.3306961
n	145.91	0	0	0	0	0	0	0	0	0	0	0	0	0	0	0	0	0	0	0	0	0	0	0	0	0	0	0	0	0	0	0	0	0	0	0	0	0	0	0	0	0	0	0	0	0	0	0	0	0	0	0	0	0	0	0	0	0	0	122.2244072	0	0	1158.416542	0	0	0	0	0	0	0	0	0	0	0	0	0	0	0	0	0	0	0	0	0	0	0	0	0	0	0	0	0	0	0	0	0	0	0	0	0	0	0	0	0	0	0	0	0	0	0	0	0	0	0	0	0	0	0	0	0	0	0	0	0	0	0	0	0	0	0	0	0	0	0	0	0	0	0	0	0	0	0	0	0	0	0	0	0	0	0	0	0	0	0	0	0	0	0	0	0	0	0	0	0	0	0	0	0	0	0	0	0	0	0	0	0	0	0	0	0	0	0	0	0	0	0	0	0	0	0	0	0	0
n	145.91946	0	0	0	0	0	0	0	0	0	0	0	0	0	0	0	0	0	0	0	0	0	0	0	0	0	0	0	0	0	0	0	0	0	0	0	0	0	0	0	143.8412323	0	0	0	0	0	0	0	0	0	0	0	0	0	0	0	0	0	0	0	0	0	760.1293182	0	0	0	0	0	0	0	0	0	0	0	0	0	0	0	0	0	0	0	0	0	0	0	0	0	0	0	0	0	0	0	0	0	0	0	0	0	0	0	0	0	0	0	0	0	0	0	0	0	0	0	0	0	0	0	0	0	0	0	0	0	0	0	0	0	0	0	0	0	0	0	0	0	0	0	0	0	0	0	0	0	0	0	0	0	0	0	0	0	0	0	0	0	0	0	0	0	0	0	0	0	0	0	0	0	0	0	0	0	0	0	0	0	0	0	0	0	0	0	0	0	0	0	0	0	0	0	0	0	0
n	145.93124	0	0	0	0	0	0	0	0	0	0	0	0	0	0	0	0	0	0	0	0	0	0	0	0	0	0	0	0	0	0	0	0	0	0	0	0	75.35980988	58.14712524	0	0	0	0	0	0	0	0	0	0	0	0	0	0	0	0	0	0	0	0	0	0	0	0	0	0	0	0	0	0	0	0	0	0	0	0	0	0	0	0	0	0	0	0	0	0	0	0	0	0	0	0	0	0	0	0	0	0	0	0	0	0	0	0	0	0	0	0	0	0	0	0	0	0	0	0	0	0	0	0	0	0	0	0	0	0	0	0	0	0	0	0	0	0	0	0	0	0	0	0	0	0	0	0	0	0	0	0	0	0	0	0	0	0	0	0	0	0	0	0	0	0	0	0	0	0	0	0	0	0	0	0	0	0	0	0	0	0	0	0	0	0	0	0	0	0	0	0	0	0	0	0	0	0
n	145.99869	0	0	0	0	0	0	66.0323658	0	0	52.79329681	0	40.34174347	47.98516846	205.3689651	90.5824585	295.8975601	51.29830551	0	97.74295425	332.5705681	221.5800552	239.0204277	243.1351624	196.2209206	0	0	108.7321777	0	0	0	0	0	0	0	0	0	0	0	0	0	0	0	0	0	0	0	0	0	0	0	0	0	0	136.6734619	0	0	0	0	0	0	0	0	0	0	0	0	0	0	0	0	0	0	103.8563232	0	0	0	0	0	0	0	0	0	0	0	0	0	0	0	0	0	0	0	0	0	0	0	0	0	0	0	0	0	0	0	0	0	0	0	0	0	0	0	0	0	0	0	0	0	0	0	0	178.7937317	0	0	0	0	0	0	0	0	0	0	0	0	0	0	0	0	0	0	0	0	0	0	0	115.479866	0	96.92892456	97.03459167	108.9158249	0	0	0	0	0	0	0	0	0	0	0	0	0	0	0	0	0	0	0	0	0	0	0	142.991394	0	0	0	0	0	0	0	0	0	0	0	0	0	0	0	0	0	0
n	146.02463	0	0	0	0	0	0	0	56.20933151	0	0	0	0	40.86637115	0	0	0	155.582386	0	118.8020821	0	0	0	0	0	0	0	0	0	0	0	0	0	0	0	0	0	0	0	0	0	0	0	0	0	0	0	0	0	0	0	0	0	0	0	0	0	0	0	0	0	0	0	0	0	0	0	0	0	0	0	0	0	0	0	0	0	0	0	0	0	0	0	0	0	0	0	0	0	0	0	0	0	0	0	0	0	0	0	0	0	0	0	0	0	0	0	0	0	0	0	0	0	0	0	0	0	0	0	0	0	0	0	0	0	0	0	0	0	0	0	0	0	0	0	0	0	0	0	0	0	0	0	0	0	0	0	0	0	0	0	0	0	0	0	0	0	0	0	0	0	0	0	0	0	0	0	0	0	0	0	0	0	0	0	0	0	0	0	0	0	0	0	0	0	0	0	0	0	0	0	0	0
n	146.0457	195138.6885	429738.7617	422682.0508	414610.7754	530812.7773	364717.4844	44687.57788	48923.73145	118148.1094	35588.07629	135590.5273	73348.14641	41350.35913	43752.37708	177092.1426	48519.24113	88661.27686	79184.62855	33390.29468	76576.7168	221613.7344	108936.1177	94139.71826	100316.7631	234122.7715	315046.5879	262923.2988	1294604.156	191225.3389	280227.5938	553765.9805	733520.918	664832.7383	586907.7461	847102.9336	560902.7383	1091049.672	1100092.711	1617803.531	1471689.781	1518209.539	1375820.156	952309.4219	1724171.234	1244159.227	1813810.797	1724813.438	2621983.469	352888.9824	421902.9453	489520.457	407849.6875	389809.1855	392504.4551	2675284.141	2576927.25	2436058.641	1894061.623	2335988.734	2255271	873762.0469	4747734.813	3499030.25	2645331.75	3407601.234	2534650.031	1238863.461	1216103.406	1995532.781	1028322.488	1433036.805	1539624.438	410354.4336	951012.3359	389683.002	847478.4648	631212.3203	555802.9609	829945.5586	1341558.461	1302962.359	1308957.633	1940907.313	1225351.258	1253996.352	1952981.406	1219316.43	1245352.906	1379334.453	1293336.234	951069.6328	1418886.25	1575511.398	1140848.719	978024.6719	1192993.477	392315.541	462457.0195	484315.3828	422206.6445	404080.6465	439454.8555	782355.4688	1026832.781	1230079.805	811304.7969	1072546.453	919313.9766	820233.1563	2246229.281	2455794.188	1057188.305	1664979.625	1667133.016	622681.2656	1164377.672	1511220.484	1151634.484	1095214.992	1001947.211	366313.8984	673607.8242	799433.9672	857695.3047	1571639.586	850524.5859	980954.9766	1348261.547	1948630.375	2051215.391	1574131.563	1432928.82	898710.5938	1438342.898	1010886.336	5090107.375	4080902.969	1624578.703	796017.8398	1786397.984	1930511.078	1257609.844	2202853.906	1492319.742	381638.7773	401311.9922	461330.8281	423872.584	378182.4316	382449.5234	643076.3828	786963.1719	735170.2344	648977.1641	859682.2031	679025.5625	1115213.438	1589339.578	1535265.68	1537693.508	1314885.219	1359733.547	2103490.766	1567373.914	1604152.266	1240528.891	1312075.039	1533419.031	340845.6641	396243.0723	439618.4805	376854.1211	440045.8438	426983.2988	839004.0508	935497.8047	640440.543	898897.1953	768233.2813	775464.8516	1120535.273	1444097.539	1275455.328	1167668.391	1583977.5	1261895.5	861104.3594	1180603.273	1389219.57	1309489.523	1735326.516	1184622.234
n	146.0822	0	0	0	0	0	0	43.96941376	61.45573044	0	0	0	0	91.27035522	61.16362	0	0	0	47.35567093	43.05620193	189.5838814	0	159.4302826	0	98.99777985	0	0	0	0	0	0	0	0	0	0	0	0	0	0	0	0	0	0	0	0	0	0	0	0	0	0	0	0	0	0	0	0	0	0	0	0	0	0	0	0	0	0	0	0	0	0	0	0	0	0	0	0	0	0	0	0	0	0	0	0	0	0	0	0	0	0	0	0	0	0	0	0	0	0	0	0	0	0	0	0	0	0	0	0	0	0	0	0	0	0	0	0	0	0	0	0	0	0	0	0	0	0	0	0	0	0	0	0	0	0	0	0	0	0	0	0	0	0	0	0	0	0	0	0	0	0	0	0	0	0	0	0	0	0	0	0	0	0	0	0	0	0	0	0	0	0	0	0	0	0	0	0	0	0	0	0	0	0	0	0	0	0	0	0	0	0	0	0
n	146.10144	0	0	0	0	0	0	32.06800461	0	0	0	0	0	38.00434113	0	75.6266098	0	0	36.96242142	0	82.48005676	0	0	0	0	59.4473114	0	0	0	0	0	0	0	0	0	0	0	0	0	0	0	0	0	0	0	0	0	0	0	0	0	0	0	0	0	0	0	0	0	0	0	0	0	0	0	0	0	0	0	0	0	0	0	0	0	0	0	0	0	0	0	0	0	0	0	0	0	0	0	0	0	0	0	0	0	0	0	0	0	0	0	0	0	0	0	0	0	0	0	0	0	0	0	0	0	0	0	0	0	0	0	0	0	0	0	0	0	0	0	0	0	0	0	0	0	0	0	0	0	0	0	0	0	0	0	0	0	0	0	0	0	0	0	0	0	0	0	0	0	0	0	0	0	0	0	0	0	0	0	0	0	0	0	0	0	0	0	0	0	0	0	0	0	0	0	0	0	0	0	0	0	0	0
n	146.17212	0	0	0	0	0	0	0	0	0	0	0	0	0	0	0	0	0	0	0	0	0	0	0	0	0	0	0	0	0	0	0	0	0	0	0	0	0	0	0	0	0	0	0	0	0	0	0	0	0	0	0	0	0	0	0	0	0	0	0	0	0	0	97.31296539	113.6803207	0	0	0	0	0	0	0	0	0	0	55.40660858	0	0	0	0	0	0	0	0	0	0	0	0	0	0	0	0	0	0	0	0	0	0	0	0	0	0	0	0	0	0	0	0	0	0	0	123.2621994	0	0	0	0	0	0	0	0	0	0	0	0	0	0	0	0	0	0	0	0	0	0	0	0	338.6348724	0	0	0	0	0	0	0	0	0	0	0	0	0	0	0	0	0	0	0	0	0	0	0	0	0	0	0	0	0	0	0	0	0	0	0	0	0	0	0	0	0	0	0	0	0	0	0	0	0	0	0	0	0	0	0	0
n	146.17732	0	0	0	0	0	0	0	0	0	0	0	0	0	0	0	0	0	0	0	0	0	0	0	0	0	0	0	0	0	0	0	0	0	0	0	0	0	0	0	0	0	0	0	0	0	0	0	0	0	0	0	0	0	0	0	0	0	0	0	0	0	0	840.1029205	0	171.7758179	0	0	0	0	0	0	0	0	0	0	0	0	0	0	0	0	0	0	0	0	0	0	0	0	0	0	0	0	0	0	0	0	0	0	0	0	0	0	0	0	0	0	0	0	0	186.8344345	0	0	0	0	0	0	0	0	0	0	0	0	0	0	0	0	0	0	0	0	0	0	0	0	0	0	0	0	0	0	0	0	0	0	0	0	0	0	0	0	0	0	0	0	0	0	0	0	0	0	0	0	0	0	0	0	0	0	0	0	0	0	0	0	0	0	0	0	0	0	0	0	0	0	0	0	0	0	0	0	0
n	146.19051	0	0	0	0	0	0	0	0	0	0	0	0	0	0	0	0	0	0	0	0	0	0	0	0	0	0	0	78.62837219	0	0	43.62813187	83.23311996	104.3681183	103.7111397	76.84367371	0	71.61380005	179.781826	96.43992615	429.5328217	197.4025269	270.4611168	0	124.0600433	157.9050674	259.713028	70.90657806	1093.272457	0	0	0	0	0	0	1277.241776	394.5192261	481.4608078	470.9396133	726.7133713	263.1783524	81.19023132	2169.846611	1628.31456	825.6985779	1073.576019	1340.675362	299.2265167	0	68.4863205	0	223.0201263	179.3157654	0	0	0	0	0	0	0	0	0	0	212.1813049	73.84452057	268.2175827	302.8422356	91.25811005	269.4188766	110.7599487	153.0844193	0	0	87.58325195	0	0	0	0	59.42060089	0	0	0	0	0	95.57069397	170.6348343	43.56348038	89.286026	155.5335999	143.5180359	594.9496155	828.8125458	0	262.4759827	312.314743	40.82906342	64.37169647	141.0102539	177.2063599	79.68904114	46.25760651	0	0	0	80.55014801	0	0	0	0	566.7607498	372.5978317	0	394.7596054	0	70.85905457	0	1400.457283	2436.426392	474.4073257	0	338.4605713	471.3349457	142.5543404	482.460434	54.78144073	0	0	0	0	0	0	0	0	48.52357864	0	58.73531723	0	227.7786789	627.5984306	90.32116699	245.991745	182.4120636	0	675.2810974	219.5400696	256.4077759	0	318.8537331	309.8456268	0	0	0	0	0	0	0	0	41.29317474	75.57611084	0	0	74.33502197	245.2952347	0	97.67998505	418.0694962	153.9096222	0	330.1715546	55.01038361	163.5809326	286.8332672	218.9000244
n	146.21078	0	0	0	0	0	0	0	0	0	0	0	0	0	0	0	0	0	0	0	0	0	0	0	0	0	0	0	0	0	0	0	0	0	0	0	0	0	0	0	0	0	0	0	0	0	0	0	0	0	0	0	0	0	0	255.4734039	0	0	0	0	0	0	586.165329	189.8886642	205.3460999	111.4672546	0	0	0	0	0	0	0	0	0	0	0	0	0	0	0	0	0	0	0	0	107.5571442	52.49663544	0	0	0	0	0	0	0	0	0	0	0	0	0	0	0	0	0	0	0	0	0	0	0	0	0	75.61256409	0	0	0	0	0	0	0	0	0	0	0	0	0	0	0	64.1788559	134.5230713	0	0	0	0	67.8370285	226.8256073	170.6857224	0	42.21009827	0	0	0	0	0	0	0	0	0	0	0	0	0	0	0	0	0	0	0	0	0	0	0	0	0	0	0	0	0	0	0	0	0	0	0	0	0	0	0	0	0	0	0	0	0	0	0	0	0	0	0	0	0
n	146.22316	0	0	0	0	0	0	0	0	0	0	0	0	0	0	0	0	0	0	0	0	0	0	0	0	0	0	0	0	0	0	0	0	0	0	0	0	0	0	0	0	0	0	0	0	0	0	0	0	0	0	0	0	0	0	0	0	87.24939728	0	0	0	0	0	0	0	0	0	0	0	0	0	0	0	0	0	0	0	0	0	0	0	0	0	0	0	0	0	0	0	0	0	0	0	0	0	0	0	0	0	0	0	0	0	0	0	0	0	0	0	0	0	0	0	0	0	0	0	0	0	0	0	0	0	0	0	0	0	0	0	0	0	0	0	0	0	0	460.4982758	0	0	0	0	0	0	0	0	0	0	0	0	0	0	0	0	0	0	0	0	0	0	0	0	0	0	0	0	0	0	0	0	0	0	0	0	0	0	0	0	0	0	0	0	0	0	0	0	0	0	0	0	0	0	0	0
n	146.22835	0	0	0	0	0	0	0	0	0	0	0	0	0	0	0	0	0	0	0	0	0	0	0	0	0	0	0	0	0	0	0	0	0	0	0	0	0	0	0	0	0	0	0	0	0	0	0	0	0	0	0	0	0	0	0	92.70265198	0	0	0	0	0	0	0	0	0	0	0	0	0	0	0	0	0	0	0	0	0	0	0	0	0	0	0	0	0	0	0	0	0	0	0	0	0	0	0	0	0	0	0	0	0	0	0	0	0	0	0	0	0	0	110.3989716	0	0	0	0	0	0	0	0	0	0	0	0	0	0	0	0	0	0	0	0	0	0	0	0	0	0	0	0	0	0	0	0	0	0	0	0	0	0	0	0	0	0	0	0	0	0	0	0	0	0	0	0	0	0	0	0	0	0	0	0	0	0	0	0	0	0	0	0	0	0	0	0	0	0	0	0	0	0	0	0	0
n	146.27011	0	0	0	0	0	0	0	0	0	0	0	0	0	0	0	0	0	0	0	0	0	0	0	0	0	0	0	0	0	0	0	0	0	0	0	0	0	0	0	0	0	0	0	0	0	0	0	0	0	0	0	0	0	0	133.1280746	0	0	0	0	0	0	0	0	0	0	107.4918289	0	0	0	0	0	0	0	0	0	0	0	0	0	0	0	0	0	0	0	0	0	0	0	0	0	0	0	0	0	0	0	0	0	0	0	0	0	0	0	0	0	0	0	0	0	0	0	0	0	0	0	0	0	0	0	0	0	0	0	0	0	0	0	0	0	0	0	0	0	0	0	0	0	0	0	0	0	0	0	0	0	0	0	0	0	0	0	0	0	0	0	0	0	0	0	0	0	0	0	0	0	0	0	0	0	0	0	0	0	0	0	0	0	0	0	0	0	0	0	0	0	0	0	0	0	0
n	146.38838	0	0	0	0	0	0	0	0	0	0	0	0	0	0	0	0	0	0	0	0	0	0	0	0	0	0	0	0	0	0	0	0	0	0	0	0	0	0	0	0	0	0	0	0	0	0	0	0	0	0	0	0	0	0	0	0	0	0	0	0	0	0	0	0	0	0	0	0	0	0	0	0	0	0	0	0	0	0	0	0	0	0	0	0	0	0	0	0	0	0	0	0	0	0	0	0	0	0	0	0	0	0	0	0	0	0	0	0	0	0	0	0	0	0	0	0	0	0	0	0	0	0	0	0	0	0	0	0	0	0	0	0	0	0	0	0	0	0	0	0	0	0	0	0	0	0	0	0	0	0	0	0	0	0	0	0	0	0	0	0	0	0	0	0	0	0	0	0	0	0	0	0	0	0	0	0	0	0	0	0	0	0	0	0	0	0	0	0	0	0	0	0
n	146.49104	0	0	0	0	0	0	0	0	0	0	0	0	0	0	0	0	0	0	0	0	0	0	0	0	0	0	0	0	0	0	0	0	0	0	0	0	0	0	0	0	0	0	0	0	0	0	0	0	0	0	0	0	0	0	0	0	0	0	0	0	0	0	0	0	0	0	0	0	0	0	0	0	0	0	0	0	0	0	0	0	0	0	0	0	0	0	0	0	0	0	0	0	0	0	0	0	0	0	0	0	0	0	0	0	0	0	0	0	0	0	0	0	0	0	0	0	0	0	0	0	0	0	0	0	0	0	0	0	0	0	0	0	0	0	0	0	0	0	0	0	0	0	0	0	0	0	0	0	0	0	0	0	0	0	0	0	0	0	0	0	0	0	0	0	0	0	0	0	0	0	0	0	0	0	0	0	0	0	55.37263489	0	0	0	0	0	0	0	0	0	0	0	0	0
n	146.54236	0	0	0	0	0	0	0	0	0	0	0	0	0	0	0	0	0	0	0	0	0	0	0	0	0	0	0	0	0	0	0	0	0	0	0	0	0	0	0	0	0	0	0	0	0	0	0	0	0	0	0	0	0	0	0	0	0	0	0	0	0	0	0	0	0	0	0	0	0	0	0	0	0	0	0	0	0	0	0	0	0	0	0	0	0	0	0	0	0	0	0	0	0	0	0	0	0	0	0	0	0	0	0	0	0	0	0	0	0	0	0	0	0	0	0	0	0	0	0	0	0	0	0	0	0	0	0	0	0	0	0	0	0	0	0	0	0	0	0	0	99.56230164	0	0	0	0	0	0	0	0	0	0	0	0	0	0	0	0	0	0	0	0	0	0	0	0	0	0	0	0	0	0	0	0	0	0	0	0	0	0	0	0	0	0	0	0	0	0	0	0	0	0	0
n	146.60437	0	0	0	0	0	0	0	0	0	0	0	0	0	0	0	0	0	0	0	0	0	0	0	0	0	0	0	0	0	0	0	0	0	0	0	0	0	0	0	0	0	0	0	0	0	0	0	0	0	0	0	0	0	0	0	0	0	0	0	0	0	171.7195129	0	0	0	0	0	0	0	0	0	0	0	0	0	0	0	0	0	0	0	0	0	0	0	0	0	0	0	0	0	0	0	0	0	0	0	0	0	0	0	0	0	0	0	0	0	0	0	0	0	0	0	0	0	0	0	0	0	0	0	0	0	0	0	61.32871628	0	0	0	0	0	0	0	0	0	0	0	0	0	0	0	0	0	0	0	0	0	0	0	0	0	0	0	0	0	0	0	0	0	0	0	0	0	0	0	0	0	0	0	0	0	0	0	0	0	0	0	0	0	0	0	0	0	0	0	0	0	0	0	0	0	0
n	146.62468	0	0	0	0	0	0	0	0	0	0	0	0	0	0	0	0	0	0	0	0	0	0	0	0	0	0	0	0	0	0	0	0	0	0	0	0	0	0	0	0	0	0	0	0	0	0	0	0	0	0	0	0	39.35785294	0	0	0	0	0	0	0	0	0	0	0	0	0	0	0	0	0	0	0	0	0	0	0	0	0	0	0	0	0	0	0	0	0	0	0	0	0	0	0	0	0	0	0	0	0	0	0	0	0	0	0	0	0	0	0	0	0	0	0	0	0	0	0	0	0	0	0	0	0	0	0	0	0	0	0	0	0	0	0	0	0	0	0	0	0	0	0	0	0	0	0	0	0	0	0	0	0	0	0	0	0	0	0	0	0	0	0	0	0	0	0	0	0	0	0	0	0	0	0	0	0	56.36628342	0	0	0	0	0	0	0	0	0	0	0	0	0	0	0	0	0
n	146.67522	0	0	0	0	0	0	0	0	0	0	0	0	0	0	0	0	0	0	0	0	0	0	0	0	0	0	0	0	0	0	0	0	0	0	0	0	0	0	0	0	0	0	0	0	0	0	0	0	0	0	0	0	0	0	0	0	0	0	0	0	0	160.5005188	0	0	0	0	0	0	0	0	0	0	0	0	0	0	0	0	0	0	0	0	0	0	0	0	0	0	0	0	0	0	0	0	0	0	0	0	0	0	0	0	0	0	0	0	0	0	0	0	0	0	0	0	0	0	0	0	0	0	0	0	0	0	0	0	0	0	0	0	0	0	0	0	0	0	0	44.66402817	0	0	0	0	0	0	0	0	0	0	0	0	0	0	0	0	0	0	0	0	0	0	0	0	0	0	0	0	0	0	0	0	0	0	0	0	0	0	0	0	0	0	0	0	0	0	0	0	0	0	0	0	0	0
n	146.80199	0	0	0	0	0	0	0	0	0	0	0	0	0	0	0	0	0	0	0	0	0	0	0	0	0	0	0	50.04072952	0	0	0	0	0	0	0	0	0	0	0	0	0	0	0	0	0	0	0	0	0	0	0	0	0	0	0	0	0	0	0	0	0	0	0	0	0	0	0	0	0	0	0	0	0	0	0	0	0	0	0	0	0	0	0	0	0	0	0	0	0	0	0	0	0	0	0	0	0	0	0	0	0	0	0	0	0	0	0	0	0	0	0	0	0	0	0	0	0	0	0	0	0	0	0	0	0	0	0	0	0	0	0	0	0	0	0	0	0	0	0	0	0	0	0	0	0	0	0	0	0	0	0	0	0	0	0	0	0	0	0	0	0	0	0	0	0	0	0	0	0	0	0	0	0	0	0	0	0	0	0	110.6965141	0	0	0	0	0	0	0	0	0	0	0	0
n	146.85921	0	0	0	0	0	0	0	0	0	0	0	0	0	0	0	28.0155201	0	0	0	0	0	0	0	0	0	0	0	0	0	0	0	0	0	0	0	0	0	0	0	0	0	0	0	0	0	0	0	0	0	0	0	0	0	0	0	0	0	0	0	0	0	0	0	0	0	0	0	0	0	0	0	0	0	0	0	0	0	0	0	0	0	0	0	0	0	0	0	0	0	0	0	0	0	0	0	0	0	0	0	0	0	0	0	0	0	0	0	0	0	0	0	0	0	0	0	0	0	0	0	0	0	0	0	0	0	0	0	0	0	0	0	0	0	0	0	0	0	0	0	0	0	0	0	0	0	0	0	0	0	0	0	0	0	0	0	0	0	0	0	0	0	0	0	0	0	0	0	0	0	0	0	0	0	0	0	0	0	0	0	0	0	0	0	0	0	0	0	0	0	0	0	0
n	146.86647	844.673317	495.8561478	703.0402527	429.2572327	501.0784302	318.6739845	895.7010345	765.7145386	530.4140701	987.7675095	580.5868607	1063.29821	752.2045708	565.0511513	511.5650558	757.6537437	398.57798	614.5775833	799.9106903	779.3396015	541.9145203	803.0912323	268.8451614	711.7576447	1162.500061	616.6919632	580.4476204	0	784.9322662	612.2821198	482.2974854	462.5203171	252.1413155	753.4722748	142.67939	324.6043015	205.182415	369.5890579	213.3842163	0	0	0	218.8296204	0	329.0054855	107.9356079	74.14643097	0	110.2539673	287.7613297	214.8609467	487.183342	401.9476776	396.549984	0	0	170.2795563	127.501564	0	0	491.943222	0	0	0	0	0	195.7260361	280.5417175	115.2595673	126.2280121	229.8328247	0	349.390152	225.9465256	610.9463959	274.5748138	298.2081757	458.0910568	269.0249634	211.1419449	218.3725739	181.6331329	0	146.9358521	153.5539856	0	183.6894455	387.3762131	217.2897797	202.4065399	216.6891556	121.1184845	89.89196014	263.3388596	342.5927353	196.4057312	607.0219727	373.5409012	317.1283722	275.3571243	745.7615204	558.267601	89.92214203	61.73330688	0	396.473938	274.5655365	312.6929932	436.3654404	0	141.2975845	228.400238	134.0821381	280.4443436	355.7968597	122.4318008	0	213.411499	233.9982071	154.2625198	813.7670555	429.9684525	469.2158508	394.5937729	77.54347229	91.64608765	96.44384003	443.5808182	166.9015884	0	0	229.77948	249.2945976	199.9256668	455.6348953	0	0	0	366.5456085	0	0	49.31381607	0	77.94345856	558.3996468	326.2450562	352.627655	320.4393311	380.230957	460.6347046	115.0706787	231.8778458	632.9283638	422.5782089	180.279129	244.2183151	151.0966339	383.0955811	105.5109711	97.6194458	372.8380432	100.6046143	0	0	84.53343201	0	128.8674316	224.4014893	137.912529	414.3324966	602.8470154	716.5594025	337.3954391	464.6595993	367.7620239	90.98069	401.0945129	95.34672546	118.7128296	350.8060684	260.6817284	375.8711853	90.2826004	415.1150475	306.1586113	312.571167	307.7282715	334.7160187	274.1366425	128.1281433	0	137.1275024
n	146.89365	0	0	0	0	0	0	0	0	0	0	0	0	0	0	0	0	0	0	0	0	0	0	0	0	0	0	0	0	0	0	0	0	0	0	0	0	0	0	0	0	0	0	0	0	0	0	0	0	0	0	0	0	0	0	0	0	0	0	0	0	0	0	0	0	0	0	0	0	0	0	0	0	0	0	0	0	0	0	0	0	0	0	0	0	0	0	0	0	0	0	0	0	0	0	0	0	0	0	0	0	0	0	0	0	0	0	54.85347748	0	0	0	0	0	0	0	0	0	0	0	0	0	0	0	0	0	0	0	0	0	0	0	0	0	0	0	0	0	0	0	0	0	0	0	0	0	0	0	0	0	0	0	0	0	0	0	0	0	0	0	0	0	0	0	0	0	0	0	0	0	0	0	50.06792831	0	0	0	0	0	0	0	0	0	0	0	0	0	0	0	0	0	0	0	0	0
n	146.93588	62.64048767	0	384.1588554	41.1411705	86.52955627	183.8003616	276.3007832	551.2182312	315.0353737	45.92438889	0	0	427.9710579	82.08387756	399.4112015	70.94799042	0	277.7222748	117.8641434	111.6790237	209.4530334	0	0	252.3613586	0	280.9529724	190.5735588	0	0	355.4788055	0	117.7695999	209.2434082	0	341.2429047	490.513588	219.6439362	256.8070145	214.6346893	0	0	0	101.3035889	0	0	111.3145905	0	0	54.5665741	151.2380753	0	146.7257156	356.9368095	355.4062576	0	0	0	0	0	0	0	0	0	0	0	0	143.873642	0	136.7268219	193.9269791	0	0	0	136.6082764	53.89663315	193.4351196	69.37874603	377.6044769	266.8760071	0	0	0	0	168.4976654	99.32225037	0	301.4299927	81.50033569	0	262.031189	0	0	0	0	276.4876785	99.4679184	0	0	201.062973	288.9006042	252.0862885	62.75702667	422.4847412	583.4234085	111.8235779	0	0	148.4585495	176.8016663	0	0	0	0	273.3284988	0	0	138.8521576	120.7369843	0	379.8914948	235.9435272	0	56.11447906	0	0	0	72.00663757	131.5905914	0	0	128.6749878	0	187.2642365	205.6414261	94.30023956	0	0	0	208.4897842	307.7812653	0	67.53882599	0	0	263.8196716	0	321.6134338	248.1216965	0	57.10668182	305.0792465	291.958786	0	319.5449371	0	126.0318222	191.2381287	0	0	289.6345444	0	147.4013519	117.8804245	0	0	0	117.5793152	0	450.5947571	403.6271667	0	0	0	0	0	445.2034225	454.0358658	0	506.1088333	78.75193787	228.6240921	315.9462204	255.8021698	0	0	72.56132507	0	68.47620392	188.4891357	0	0	276.2229156
n	146.94647	0	0	0	0	0	0	0	0	0	0	0	32.98535919	0	0	0	0	0	0	0	0	0	0	54.33833313	0	0	0	0	91.43191528	35.85207367	0	0	0	0	26.76881599	0	0	0	0	0	0	0	0	0	0	0	0	0	0	0	0	0	0	0	0	0	0	0	0	0	0	0	0	0	0	0	0	0	0	0	0	0	0	0	0	0	0	0	0	0	0	0	0	0	0	0	0	0	0	0	0	0	0	0	0	0	0	0	36.0948143	0	0	0	0	0	0	0	0	0	0	0	0	0	0	0	0	0	0	0	0	0	0	0	0	0	0	0	0	0	0	0	0	0	0	0	0	0	0	0	0	0	0	0	0	0	0	0	0	0	0	0	0	0	0	0	0	0	0	0	0	0	0	0	0	0	0	0	0	0	0	0	0	0	0	0	0	0	0	0	0	0	0	0	0	0	0	0	0	0	0	0	0	0	0
n	146.96417	0	0	50.59056091	230.8288727	0	0	0	0	0	44.6994133	0	0	0	42.42048264	0	33.47630692	0	0	37.00599289	64.16770172	0	38.32911682	0	109.7199326	0	45.70346832	0	0	0	0	0	0	0	0	0	0	0	0	0	0	0	0	0	0	0	0	0	0	0	0	0	0	0	0	0	0	0	0	0	0	82.89939117	0	0	0	0	0	0	0	0	0	0	0	0	0	0	0	0	90.01737213	0	108.9009247	0	0	0	0	0	0	0	0	0	0	0	0	0	0	0	0	0	0	0	0	0	0	0	0	0	0	0	0	0	0	0	0	0	0	0	0	0	0	93.57650757	0	0	0	0	0	0	0	0	0	0	0	0	0	0	0	0	0	0	0	0	0	0	0	0	62.37399292	0	0	0	0	40.69062042	0	0	0	0	0	0	0	0	0	0	0	0	0	0	0	0	0	0	0	0	0	80.00369263	0	74.4023819	0	0	0	0	0	0	0	0	0	53.8279953	0	0	0	0	0	0	0	0	0
n	146.97029	0	0	0	0	0	0	160.2691536	0	0	0	0	0	169.9668846	67.26608276	0	0	0	0	0	0	0	0	0	0	0	0	0	0	38.04438782	59.60477066	0	0	0	0	0	0	0	0	0	0	0	0	0	0	0	0	0	0	0	0	0	0	49.48905945	62.5321846	0	0	0	0	0	0	0	0	0	0	0	0	0	0	0	0	0	0	0	0	0	0	0	0	0	0	0	0	0	0	0	0	0	0	0	0	0	0	0	0	0	0	0	0	0	58.64717484	0	0	65.51696777	0	0	0	0	0	0	0	0	0	0	0	0	0	0	0	0	0	122.2812462	0	0	0	0	73.56155396	0	0	0	0	0	0	0	0	0	0	0	0	0	0	0	0	0	0	0	0	0	0	0	0	0	0	0	0	0	0	0	0	0	0	0	0	0	0	0	0	0	0	0	0	0	0	0	49.03084183	150.0924301	0	0	0	0	0	0	0	0	0	0	0	0	0	0	0	0	0
n	146.98277	5718.053665	4230.097153	5076.864746	6628.317673	6174.835144	7126.542114	6876.244568	6538.547089	4791.680908	5252.711868	3671.406853	6047.534363	10396.96201	7751.845848	7274.922638	8661.147614	5638.400085	5793.377625	5977.366425	6011.92923	4801.095917	7323.257442	5490.105148	5084.955505	7100.645935	6657.82016	6009.836212	7138.294861	8568.711548	8598.60545	6867.503387	5336.375305	4937.17688	3616.302315	3089.867167	4513.763275	8396.386486	6047.527557	7296.535889	8731.142113	5256.488449	6725.998093	3405.659485	3455.212585	2721.443756	2374.589218	4069.878403	2047.037003	6658.323059	5001.076874	4571.988647	6558.081207	6460.067078	6131.189568	3159.18705	2959.398384	3690.632797	5910.150787	5244.058655	3764.071098	6272.513687	3684.028473	3922.681396	3770.90313	3909.855392	5490.695656	4952.107502	5018.094788	5116.617584	3402.643951	5398.91748	4881.009247	9527.118896	7627.308105	9431.964874	7247.674438	10959.93387	10141.64325	7086.027771	10639.79317	6648.654572	4958.036285	10362.90942	8425.49231	8673.747276	4466.217682	11006.38054	4957.084503	6389.127441	6504.580318	3281.030823	4401.764404	3530.772659	4081.061737	4804.64209	4248.130722	5574.807739	5674.547668	7940.94873	6941.091248	6006.291832	9864.637634	6257.84729	3088.913712	14078.55456	4221.931713	5109.585876	6485.128258	9553.257935	5133.292664	6828.443634	7836.232193	10798.52552	7025.897156	6225.601395	11446.69492	7944.066452	9979.804424	7482.71933	7264.793579	6669.439117	9088.190857	7750.291565	7464.508606	7791.11142	9111.750427	7964.345764	11205.95142	4418.895538	3975.485825	7118.332825	6539.126343	8596.565514	8396.586731	10980.45096	4289.629562	3475.21257	6063.948509	4725.407684	4574.42112	2865.809906	3710.94146	4055.66214	4060.470581	5822.882732	5281.010208	5133.865311	7075.761505	5464.81604	6684.193787	6292.824188	5750.709229	4953.393814	4879.535538	5817.975845	6589.747192	4516.309448	3672.586243	5029.435562	6167.614319	3285.409142	6036.568054	5571.016098	3060.77919	7196.340485	3185.826927	3917.000504	5840.357666	4698.236103	6622.911835	8139.650414	6724.316956	7018.957901	5866.597427	6170.013947	5575.025665	8562.871094	5127.677414	3597.07457	6383.482117	6284.903748	6517.411827	7655.494781	6837.984013	6192.379242	6780.91581	5205.795441	2901.147064	2894.348221	3757.191711	2932.976761	2443.52359
n	146.99605	0	56.15079498	0	0	0	0	0	0	0	0	0	0	0	88.88230133	46.31193161	0	0	66.79631042	0	0	370.5338745	0	283.6738701	112.4395103	41.22043228	64.80625153	79.68392944	0	48.56470871	0	0	0	0	0	0	0	65.62129211	0	0	0	119.9967346	58.65486526	0	0	0	0	0	0	0	0	0	0	0	0	0	0	0	118.4756775	0	173.7819519	279.7407837	369.9219513	0	0	0	0	0	0	0	0	87.2818222	0	2547.486618	267.8867226	1335.564495	66.4220047	256.3710785	893.8724365	0	0	0	0	0	0	0	0	0	0	0	0	0	0	0	0	0	0	0	0	48.65485001	0	0	0	0	0	76.17027283	0	0	0	62.00923157	534.2969666	1801.160309	64.81965637	330.5196228	488.3417587	271.7627373	523.3205338	689.6786118	319.461174	458.4151535	512.9031448	63.83004761	53.94566345	71.12326813	117.760788	235.5167313	267.6675415	0	0	0	0	137.8857727	0	77.75230408	0	0	0	0	0	0	0	0	0	0	0	51.91902542	0	0	0	0	76.59367371	0	0	0	0	0	0	0	118.3530655	327.673645	0	0	0	0	0	0	0	0	0	0	68.82225037	63.4830246	0	0	0	0	0	0	0	0	0	0	0	0	0	205.1231232	0	0	0	139.5539093	118.5900879	0	0
n	147.01962	0	0	0	0	0	0	0	0	0	37.07788849	0	0	0	0	0	0	0	0	0	0	0	0	0	0	0	0	0	0	33.64849854	0	0	0	0	0	0	0	0	0	0	0	0	0	0	0	0	0	0	0	0	23.31619644	0	0	0	0	0	0	0	0	0	0	0	0	0	0	0	0	0	0	0	0	0	0	0	0	0	0	0	0	0	0	0	0	0	0	0	0	0	0	0	0	0	0	0	0	0	0	0	0	0	0	0	0	0	0	0	0	0	0	0	0	0	0	0	0	0	0	0	0	0	0	0	0	0	0	0	0	0	0	0	0	0	0	0	0	0	0	0	0	0	0	0	0	0	0	0	0	0	0	0	0	0	0	0	0	0	0	0	0	0	0	0	0	0	0	0	0	0	0	0	0	0	0	0	0	0	0	0	0	0	0	0	0	0	0	0	0	0	0	0	0	0	0
n	147.02972	1736.94796	3943.092445	2781.011162	3134.67453	3956.915146	2484.207359	1976.883217	3005.912979	15469.32153	2082.642666	25623.2962	7722.535919	2072.308807	2044.121269	17198.00694	2222.688614	22179.63106	7239.492081	1009.791782	3345.225723	8155.141693	4826.998779	21648.20148	4927.35762	1600.076466	1634.16864	1628.986465	6915.224174	1160.256283	1546.030327	4873.534241	6532.04303	6019.096222	5823.342865	7739.378632	4266.634735	18937.40055	22271.83771	40036.61047	33460.85259	48405.25314	35495.35223	65028.72168	144375.3721	109941.7313	144018.4551	167425.8257	185051.2734	2301.393333	2458.265778	3135.8545	2405.874802	2408.759392	2455.199585	36803.63916	44070.91621	46530.92651	39064.65201	46347.94875	40148.85767	27831.54436	114974.1194	81982.76616	82310.3154	83027.27408	80917.4771	62988.45825	69577.22344	93406.52959	38344.81857	85291.42505	103694.3931	4601.147476	5013.284515	2989.809654	4851.533173	3449.375473	3309.3405	13526.54087	31417.69356	30665.14686	38827.74432	41953.43347	27787.47678	33948.41435	85331.78559	37599.20921	44635.7084	62599.48676	43385.87274	53044.41516	123019.2158	96662.0453	53652.55457	48490.91187	66702.16585	3844.568359	2161.891441	3344.736786	2090.62838	2248.31041	3211.102211	18640.38768	22791.52367	29234.40918	31738.86633	40671.31921	27104.22758	28879.48945	136684.7323	158914.952	56420.58152	74576.82277	85828.90674	17402.5076	98807.29275	108531.5806	46889.24268	49075.43364	50178.34523	3402.766159	4399.24501	4699.854675	5884.009338	8626.12561	6167.46312	32075.20753	42242.27763	75298.85595	55748.49176	47912.85181	42095.32788	29607.48256	46377.61586	36594.65234	133550.7244	110451.1005	60569.40819	25963.4281	88841.40479	142494.8682	73572.13692	86160.7124	80783.82748	2373.715996	2980.518677	2987.010483	2701.95285	3090.458984	2089.672905	3639.466156	5670.716751	7673.638672	3933.842514	10007.73816	4721.225327	16545.30261	43585.38371	40484.03792	28658.11748	38143.06496	29081.17883	137955.2744	138936.3066	129442.085	106196.8986	96550.75049	124942.8027	2569.67334	2414.302826	3156.160973	2685.484367	3234.604233	4223.239883	10791.94003	7905.53952	4740.498131	8688.112488	8150.767307	7399.713562	18434.49791	33791.85847	28734.41638	40806.73952	49715.64925	31116.08936	59225.23147	74823.8865	116661.8628	127037.9956	140379.3145	68305.75317
n	147.04247	271.7379799	374.3166847	949.0090561	1017.761478	981.1083908	690.0520782	0	0	40.85969925	33.24475479	156.1373138	59.80356216	388.3192062	228.3243828	838.8818855	119.7552605	180.630455	419.604557	236.9751434	863.4391403	1640.685764	356.4127464	278.3339996	752.584343	393.9016685	713.7017021	496.5965881	2885.821136	220.618681	757.8720703	993.4651947	1361.450287	957.3455391	992.5693245	1930.692341	897.5143394	2115.881699	2432.059166	3669.484299	3278.327812	3749.15255	3252.67308	2307.256996	3164.472267	3236.623947	3323.452072	2874.509201	4775.229996	963.9286919	779.6885452	1090.073761	757.1647339	828.9950104	648.7039757	4518.517944	4718.157959	4799.98378	2975.970993	4057.901672	3991.869232	2032.505459	7857.40921	7124.915314	5185.554794	6222.488983	4624.343185	2255.595032	2688.090317	3794.896988	1882.136948	3301.217659	2793.820511	1165.874142	2258.095299	1466.506264	2490.138481	1599.297886	1491.371193	1691.008816	3246.789017	2192.439175	2526.135178	4881.547958	2364.595886	2485.459717	3617.705597	2329.903839	2702.832474	3077.899384	2283.409187	1887.884903	2600.497665	2916.587166	1945.727058	1757.685356	2426.653107	693.1420555	1014.336498	698.6296082	1145.002682	816.9917221	592.6751366	1516.875404	1851.535606	1948.620995	1293.120125	1640.224937	1398.641472	1014.294281	3676.957916	4378.266815	1992.761536	3397.206238	2803.801254	1409.483223	3021.281937	3316.413315	3003.692238	2265.434387	2227.507538	1062.021641	2043.291122	1869.804115	2064.874001	3704.461365	2031.526577	2220.166344	3130.260956	3814.919403	4098.809402	2614.01178	2941.595421	1886.284294	3406.420715	2021.449425	9195.860535	8119.49794	3342.768593	1086.108082	3842.503036	3462.332779	2526.217918	4289.753998	3087.7258	738.1301956	936.9763718	603.171402	785.4506645	676.0838661	791.973278	1096.366062	1562.758137	952.7931709	1260.656853	1512.295403	1186.114861	1911.358047	3064.852188	2973.440651	3057.239861	2662.078407	2588.229469	4736.286407	3107.856094	3201.762436	3060.681778	3133.555824	3584.206299	580.3192673	745.8896103	1165.294525	878.6940918	1007.369038	544.5546188	1329.349922	1728.48872	1046.738693	1502.708038	1256.400158	1220.198555	2547.118988	2625.752975	2567.182907	2023.011017	3381.505859	2747.243195	2062.018776	1853.30442	2443.739761	3308.424911	3806.724838	3095.661568
n	147.04903	5941.486366	13889.80687	15599.31983	14195.99325	22400.7801	12340.6961	1337.55827	1387.298302	3492.735016	975.3512421	4098.124283	2127.410721	1149.23534	1269.747801	5173.712067	1233.972004	2873.50341	2168.124374	1096.137707	2325.303787	6578.499523	4044.753593	3247.138609	3066.170383	8334.011032	10705.05357	9166.400179	62343.04398	5449.428452	10204.23547	22008.6132	32138.72251	28562.04748	24167.24244	40085.89117	23931.66911	51926.1451	50853.50567	81562.36275	73046.11051	72982.52258	67916.46283	42387.90771	88956.26146	58187.25897	94193.11423	85609.0497	136533.744	13058.37405	15471.11401	19191.35982	15775.32918	13816.82886	14604.43347	138764.4786	135748.1747	124274.9467	97226.97041	121598.1652	114968.7267	37250.30663	255119.3337	181236.0022	143066.6327	182737.8141	133709.7823	62297.55224	57104.70122	103729.2675	51182.35387	69628.64096	75230.81455	14336.35384	44121.78753	13792.36853	37386.98352	24120.256	21353.36263	37007.68641	64781.44	63462.98875	61903.86954	95597.57941	60810.92522	61017.67703	102839.9386	57364.46536	60439.33853	66751.86051	60810.41348	40455.85102	66468.13486	75834.24948	54088.25409	43982.0471	56799.8866	13602.08572	18580.85744	18020.35683	14974.38186	13700.72211	16389.24727	34714.1179	49702.79953	55485.02408	34670.71927	51152.99698	41954.77011	36858.97533	112929.5974	121700.0791	47487.17311	83282.20029	80613.08893	26418.75453	53220.80682	71839.68402	54995.12812	48637.66497	46377.68177	13450.70438	26660.26763	35283.11765	37328.06699	77541.72041	36880.31749	44556.37066	62183.23781	95957.68001	103652.0781	80656.305	71399.68704	40299.64378	71587.84635	46032.19113	261263.0742	217047.381	80798.69186	34856.03351	88851.51041	94762.3503	59842.53914	119072.295	74853.12554	13072.82985	13831.57856	17662.14633	17353.98982	13494.67798	15407.43471	27487.29073	34854.7835	31122.36319	27979.92282	39004.20779	28632.3483	53245.03846	80150.78041	77014.54175	73667.75558	64974.80153	66594.76523	105893.9269	76020.671	76740.55589	60043.1186	62663.64369	70492.97429	12841.57717	15036.17744	15146.89866	13378.24133	15708.07493	16004.78361	36564.27609	44137.25106	26266.0865	40570.33632	32299.65455	34151.64523	54363.73235	69291.67377	62262.80254	54064.17216	78466.63483	62093.45406	38250.73367	57719.31404	64606.67772	62501.32376	89783.67431	55467.89448
n	147.06467	0	0	0	0	0	0	0	0	0	0	0	0	0	0	0	0	25.19257164	0	0	0	0	0	0	0	0	0	0	0	0	0	0	0	0	0	0	0	0	0	0	0	0	0	0	0	0	0	0	0	0	0	0	0	0	0	0	0	0	0	0	0	0	0	0	0	0	0	0	0	0	0	0	0	36.45488739	0	0	0	0	0	0	0	0	0	0	0	0	0	0	0	0	0	0	0	0	0	0	0	0	0	0	0	0	0	0	0	0	0	0	0	0	0	0	0	0	0	0	0	0	0	0	0	0	0	0	0	0	0	0	0	0	0	0	0	0	0	0	0	0	0	0	0	0	0	0	0	0	0	0	38.21214676	0	0	40.60905457	0	0	0	0	0	0	0	0	0	0	0	0	0	0	0	0	0	0	0	0	0	0	0	0	0	0	0	0	0	0	0	0	0	0	0	70.28414154	0	0	0	0	0
n	147.06593	1119.682739	1780.289124	1839.632339	2243.160995	2556.732025	2217.686127	674.3499374	517.203537	1462.806023	631.3519821	1610.530769	640.0833473	958.3290253	1022.073738	1577.95784	1211.055946	1458.308678	1358.105499	705.5276031	2505.581329	3119.353207	2781.694046	3316.501877	1835.480865	1150.786457	2866.101761	1143.45295	3084.099907	1154.985619	1772.087624	517.4261284	744.6868668	822.6177521	604.9656487	1001.029911	704.0296593	1617.997368	1357.390839	2175.539162	1995.319702	2691.398239	2018.219284	1636.179733	2332.008667	1862.422752	2232.687836	1866.460556	2634.280792	1375.01783	2538.370056	2403.045746	2503.660995	2214.080372	2258.309982	5113.550018	10531.54913	11194.89258	12403.50024	4797.009521	8468.447418	1943.860855	8206.643372	4528.298065	6167.736977	5201.854446	5602.265381	1584.91935	1870.159698	2132.432549	1443.07991	2110.337227	2377.453201	7082.682495	5358.265717	4804.96637	4863.776375	4352.652916	7546.118408	1284.691963	1943.422157	1993.467285	1980.976227	1567.513916	1863.098656	1557.721413	1505.502258	1646.048149	1902.60495	1895.243736	1502.694794	1404.330078	1884.687126	1979.829498	1435.508354	1501.377953	1518.186985	1749.372559	1982.324898	2915.054977	2000.671196	3118.490906	2079.945511	1196.18042	1527.733887	1395.593651	1229.837891	1597.474655	1220.003189	1924.198593	3636.844864	5508.03598	3044.200623	4761.944027	4212.974548	2521.368687	3684.130302	3827.00235	5790.632294	6826.831345	4132.105621	1724.883713	3669.680817	3910.997406	4299.058411	6929.522156	3987.934448	2143.196602	2163.767937	2721.164673	2163.262238	2037.728043	2360.810669	1415.305065	2027.735184	2229.025681	4848.674316	2373.27301	1877.295708	1136.045219	2592.184158	3203.717331	2621.534492	3341.664444	2701.154846	1788.293289	2211.212528	2459.972816	2199.965118	2066.041924	2218.233543	447.1355515	892.2643738	599.1190414	515.7282372	1054.209656	1133.515488	1130.00029	1925.495491	2010.608772	1681.762497	1556.200722	2273.139069	2235.095764	2470.222794	2351.529816	2137.493851	2012.708221	2261.053925	1083.660316	2566.762543	3205.432968	2972.568085	2607.273529	2863.648895	1103.38343	1032.135773	703.5223465	1027.60321	992.9301033	853.8218422	1369.642677	1651.098763	1905.275841	1938.693523	2064.050766	1733.200455	1620.253471	1238.139923	1846.713799	2781.371758	2823.519897	1390.489388
n	147.10265	0	0	0	0	0	0	0	0	0	0	0	0	0	0	0	0	0	49.83102798	0	0	0	0	0	0	0	0	0	0	0	0	0	0	0	0	0	0	0	0	0	0	0	0	0	0	0	0	0	0	0	0	0	0	0	0	0	0	0	0	0	0	0	0	0	0	0	0	0	0	0	0	0	0	0	0	0	0	0	0	0	0	0	0	0	0	0	0	0	0	0	0	0	0	0	0	0	0	0	0	0	0	0	0	0	0	0	0	0	0	0	0	0	0	0	0	0	0	0	0	0	0	0	0	0	0	0	0	0	0	0	0	0	0	0	0	0	0	0	0	0	0	0	0	0	0	0	0	0	0	0	0	0	0	0	0	0	0	0	0	0	0	0	0	0	0	0	0	0	0	0	0	0	0	0	0	0	0	0	0	0	0	0	0	0	0	0	0	0	0	0	0	0	0
n	147.12674	0	0	0	0	0	0	0	0	0	0	0	0	0	0	0	0	0	0	0	0	0	0	0	0	0	0	0	0	0	0	0	0	0	0	0	0	0	0	0	0	0	0	0	0	0	0	0	0	0	0	0	0	0	0	0	0	0	0	0	0	0	0	0	0	0	0	0	0	0	0	0	0	0	0	0	0	0	0	0	0	0	0	0	0	0	0	0	0	0	0	0	0	0	0	0	0	0	0	0	0	0	0	0	0	0	0	0	0	0	0	0	0	0	0	0	0	0	0	0	0	0	0	0	0	0	0	0	0	0	0	0	0	0	0	0	0	0	0	0	0	0	0	0	0	0	0	0	0	0	0	0	0	0	0	0	0	0	0	0	0	0	0	0	0	0	0	0	0	0	0	0	0	0	0	0	0	0	0	0	0	0	0	0	0	0	0	0	0	0	0	0	0
n	147.3885	0	0	0	0	0	0	0	0	0	0	0	0	0	0	0	0	0	0	0	0	0	0	0	0	0	0	0	0	0	0	0	0	0	0	0	54.76394653	0	0	0	0	0	0	0	0	0	0	0	0	0	0	0	0	0	0	0	0	0	0	0	0	0	0	0	0	0	0	0	0	0	0	0	0	0	0	0	0	0	0	0	0	0	0	0	0	0	0	0	0	0	0	0	0	0	0	0	0	0	0	0	0	0	0	0	0	0	0	0	0	0	0	0	0	0	0	0	0	0	0	0	0	0	63.57742691	0	0	0	0	0	0	0	0	0	0	0	0	0	0	0	0	0	0	0	0	0	0	0	0	0	0	0	0	0	0	0	0	0	0	0	0	0	0	0	0	0	0	0	0	0	0	0	0	0	0	0	0	0	0	0	0	0	0	0	0	0	0	0	0	0	0	0	0	0	0
n	147.9073	0	0	61.49179459	0	0	0	0	0	0	0	0	0	45.7183876	0	50.86900711	0	0	48.29998779	0	0	58.97727585	0	0	50.83096695	0	46.17974854	71.78303528	0	0	54.52878189	0	0	0	0	0	53.70967865	0	0	0	0	0	0	0	0	0	0	0	0	0	0	0	0	81.74531555	0	0	0	0	0	0	0	0	0	0	0	0	0	0	0	0	0	0	0	0	0	0	0	0	0	0	0	0	0	0	0	0	0	0	0	0	0	0	0	0	0	61.7358017	0	0	0	0	0	0	0	0	0	0	0	0	0	0	0	0	0	0	0	0	0	0	0	0	0	0	0	0	0	0	0	0	0	0	0	0	0	0	0	0	0	0	0	0	0	0	0	0	0	0	0	0	40.41846466	0	0	0	0	0	0	0	0	0	0	0	0	0	0	0	0	0	0	0	0	51.51869965	0	0	0	0	0	0	0	0	0	0	0	0	0	0	0	0	0	0	0	0	0	0	0
n	147.98601	136.3233719	0	109.9853134	0	0	162.918251	38.80949402	50.14844894	0	65.13472748	0	37.65495682	50.6823616	69.9977951	44.29615784	91.7412796	0	33.00312424	52.37246323	36.43833923	0	0	26.18726349	0	115.5473137	120.6900024	0	99.14877319	93.3234787	41.29154968	109.6739883	0	59.7924118	0	0	0	0	0	0	0	0	0	0	0	0	0	0	0	0	0	0	49.76071548	60.34328842	50.26344681	0	0	0	97.69506836	0	0	51.05362701	0	0	0	0	0	0	0	0	0	0	0	270.9852066	0	83.44032288	0	150.4801292	203.7426758	0	0	0	0	0	0	69.68735504	0	170.5280418	0	0	0	0	0	0	49.07475281	70.1855545	0	0	0	111.2904434	218.661911	0	78.17292786	0	0	99.17827606	0	0	0	0	0	0	0	124.6597214	214.3171234	0	0	0	135.6177254	72.4969635	0	0	127.9480247	0	0	0	210.7320786	0	121.8220901	0	0	106.1987305	96.16355133	60.0764389	0	0	0	0	0	0	0	0	0	0	0	0	134.0208282	84.93647766	0	0	0	0	0	0	0	0	89.20163727	0	60.32830811	0	0	0	0	0	0	0	0	0	0	0	47.3567543	54.56743622	0	67.45867157	0	0	0	0	0	0	0	0	0	78.26280212	0	0	0	0	0	0	0	0	0
n	147.99605	0	57.73366547	0	50.3676033	0	0	0	0	0	0	0	0	0	0	0	0	0	0	37.5317421	0	50.03504181	0	35.15137863	0	38.18603134	0	0	0	24.69222832	0	0	0	0	0	0	0	0	0	0	0	0	0	0	0	0	0	0	0	0	0	53.62274933	0	0	0	0	124.8295288	165.2719879	202.6132507	0	159.6582336	0	0	0	0	0	0	0	0	0	0	0	0	0	0	0	89.66150665	101.8219604	73.68740845	0	87.59243011	108.0392151	0	0	0	0	0	0	0	0	0	0	0	0	0	0	0	35.51418686	96.95672226	56.87085342	0	0	38.52913284	0	0	0	0	0	0	0	0	0	0	0	0	0	0	0	0	56.93358994	0	0	0	115.8719063	0	0	88.10787201	0	80.10258484	149.1713638	0	0	182.5467644	0	0	0	0	0	0	0	0	0	0	0	0	0	60.20452499	0	50.5224762	0	0	0	0	64.80533409	0	0	81.21512604	0	0	0	0	0	0	0	0	0	0	0	81.34526062	69.38641357	0	44.94470215	81.22264481	0	0	0	43.70212173	0	0	0	0	0	0	0	0	0	0	0	0	0	100.0549469	0	0
n	148.00719	0	0	32.73210907	0	0	31.34593964	0	0	82.5002594	0	229.8419113	0	0	0	0	0	0	0	0	45.29434586	0	0	0	0	0	0	0	0	0	0	0	0	0	0	0	0	0	0	0	0	0	0	0	0	0	0	0	0	0	0	0	0	0	0	0	0	0	0	0	0	0	0	0	0	0	0	0	0	0	0	0	0	0	0	0	0	0	0	0	0	74.40651703	125.0124397	0	0	0	0	0	0	0	0	0	0	0	0	0	0	0	0	0	0	0	0	0	0	0	0	0	129.5532761	0	0	0	0	0	0	0	0	108.5951691	0	0	0	0	0	0	0	0	0	0	139.3942413	206.0425034	88.71266174	121.666748	167.7995872	0	0	0	0	0	0	0	0	134.551651	0	0	0	0	0	0	0	0	0	0	0	0	0	0	0	0	0	0	0	0	0	0	0	0	0	0	0	54.34672165	0	0	0	54.05467606	0	0	0	0	0	0	0	0	0	0	0	0	0	0	0	0	0	0	0
n	148.03291	0	121.9538002	62.61414337	77.83781433	72.87954712	0	0	0	472.29282	0	730.4316902	145.609539	37.48719788	0	422.4291801	0	590.5948296	52.27472305	0	0	37.78491974	58.54005051	612.3918304	98.96996689	51.71404648	138.5850105	0	74.87536621	0	0	0	161.113205	197.3709488	127.0566177	73.74468231	74.89872742	791.9523163	733.4469528	1513.276329	674.4829483	1647.271465	1080.727806	2024.671162	3706.136818	2796.353882	3792.371414	3907.736275	4403.904633	48.31013489	0	0	0	0	0	1260.834221	1380.803123	1944.806206	1200.976173	1612.37252	1638.82267	821.2593155	4459.62886	2818.24054	2587.550423	2849.206573	2946.293518	1565.012634	2075.556763	2863.577087	1047.495571	2398.087486	2558.091377	73.97398376	0	0	0	0	0	239.8230743	718.2263107	1275.828445	1235.518494	1241.198418	745.8083572	1064.266697	2285.048546	1404.226151	1483.657829	1244.980919	1380.71756	1424.758919	3379.283051	2674.084301	1588.908257	1640.308319	1937.31012	109.1252346	0	67.97419739	0	0	112.677887	767.4511871	928.1645012	986.3875351	945.5475998	1211.977409	774.1634903	903.1750069	3761.871567	4209.123886	1621.826935	2142.319878	2359.464172	479.1076469	2678.641022	3548.576447	1141.721436	1240.543274	1583.01152	0	0	141.4883347	0	134.5827026	283.8331337	902.0693245	1272.99189	2286.100555	1581.543381	1574.431877	1515.148529	918.2052727	1730.282021	1064.729256	4375.583374	3324.585739	1382.58741	673.1197395	2421.061691	3240.607162	1959.056046	2694.16864	1972.687122	0	0	0	117.2505875	0	0	0	155.4000473	99.53925705	127.5486946	197.2660065	126.6986732	703.4501076	1692.098419	1208.691246	1091.679146	1140.68206	727.6720467	4171.075836	4351.209335	3980.611023	2828.089912	2645.466454	3415.275467	107.8043671	0	94.96509552	0	153.6504745	245.5048485	337.7970734	273.8697701	150.3145218	149.4211426	130.2816696	0	786.5190315	1633.263069	712.6639023	1228.870781	1786.392048	1133.095905	1930.002312	2082.590767	3203.892105	3610.072342	3571.491394	1691.724472
n	148.04347	3330.346817	3834.342571	4922.512283	5245.370575	4909.771393	4905.588654	986.2257233	986.5619736	1675.345345	960.8667889	2266.827988	1716.178654	1776.218727	1855.352463	3186.346024	1698.827621	2790.839447	2099.382973	2015.233879	5508.242355	6804.028416	3300.300308	4881.095825	3981.506195	3273.34922	5034.955009	2603.862885	8446.75293	2038.423233	4180.240494	3011.37722	3830.675476	3325.060307	2530.243835	4428.491119	2823.42955	4812.097443	4619.478851	6134.776161	5727.905029	6239.928871	6315.722168	6545.525452	9591.253235	8332.977264	9698.505829	9181.952583	13195.90234	4190.726128	5972.542221	3941.285881	4583.664139	3995.572205	4600.314262	15369.50204	15453.6358	14084.56451	12053.98276	13238.45966	13020.54005	4001.253128	19743.36891	10982.11407	11354.37473	10230.42603	11580.86623	5779.952454	4431.961605	5880.092506	3390.360294	6046.576904	6045.290527	8478.839081	8796.636841	5338.093155	9666.834991	10018.87167	8564.322464	5650.490845	11368.79938	10181.50488	8905.343964	12161.62587	9477.656189	5077.387836	7590.75658	6284.091553	6512.374817	7314.249649	7010.108868	5157.711304	8249.780212	9325.692993	5901.944736	6146.150146	7090.638916	3851.494614	4209.085556	5689.642731	4978.683048	4754.514542	5038.070313	2523.224937	4252.567322	5120.325699	3081.430656	5462.630295	4500.773071	2977.383118	9892.915794	19903.96383	3573.025536	5454.412544	8617.738342	3308.700783	7755.549271	8786.869995	5884.128113	4093.796104	5133.959534	4346.451569	9312.547363	9010.154152	9328.784393	14754.81879	9210.901337	8792.261017	12563.95981	13271.95343	13198.04214	11643.80176	10018.05099	5751.080048	7489.474182	6679.231636	22073.71326	20280.12866	7126.6577	3294.861328	6717.787025	8618.863281	6442.918068	7702.791641	6152.060547	3299.152313	4576.423141	4098.811768	4552.910767	3578.574715	4394.746658	2505.988815	4030.712402	3637.981339	3520.713678	4043.754059	3628.243378	4076.911469	6357.088669	7138.279907	4611.86792	4620.954674	6122.945129	10100.66801	11136.16419	10580.01611	7223.311504	6901.04187	9630.391754	3152.340782	4382.78936	5533.215973	4614.694214	6318.187698	4850.417267	3281.844833	5248.647522	3520.527977	5177.577545	4080.780106	3792.39093	4473.456711	6252.799042	6023.858032	4574.31797	6316.980042	5860.827194	5774.706676	6716.642334	9121.798584	8590.554405	9835.659485	6128.951775
n	148.04982	773.8529015	1813.395569	1753.214241	1512.711803	2470.822662	1581.812389	26.39120293	126.8456573	218.1944275	64.59501648	345.7716599	162.6787033	58.80447388	86.88233376	480.8828506	104.2816391	356.4679146	154.5608711	33.12947464	132.7841835	843.8769913	424.0174141	246.5813293	194.9742317	794.5570107	1370.896912	805.6521606	6376.725739	696.1650887	820.6982574	2513.945538	3385.862919	2634.706787	2463.226299	4289.684837	2800.106785	5301.406605	5697.359962	8409.241974	8157.488876	7890.888702	6436.049419	4565.392174	8769.494198	6195.238708	9874.125347	8954.960884	12726.87846	1395.273338	2080.26833	2153.207958	1676.626007	1576.212212	1667.438374	14576.98694	13734.03616	12698.14864	9586.409111	11690.91828	10484.61109	4178.958237	28014.73627	20696.88507	15014.67061	20444.02899	13740.28229	5337.709385	5599.432961	9765.736481	4700.696678	7156.643768	7248.615974	1521.697388	4558.439514	1729.385216	3907.341606	2518.652634	2123.388016	4574.24408	6217.326332	6096.034195	6579.025635	9300.262383	6004.030411	6262.749512	11306.10394	5682.296944	6291.398041	6879.618378	6251.289841	3695.191414	7237.711842	7433.272903	5528.313751	4176.393631	5337.294601	1724.846138	2095.225235	2019.326313	1950.186172	1607.15818	1713.649422	3659.277237	5114.195744	5807.387749	3521.355003	5362.148956	3971.718307	3452.216675	11718.32391	14639.39805	4986.495125	7868.300217	8931.995499	2931.726223	5576.430382	7049.874435	4859.335541	4898.378876	4521.210304	1324.533127	2611.764343	3721.600204	4197.789383	7220.211342	3614.864792	4283.224182	6448.922813	9679.911484	10273.98688	7895.737053	6914.698647	4069.962444	7721.87867	4422.351746	28991.45357	21684.31847	8024.263115	3715.256813	9731.930389	10228.64899	6055.018864	10948.40999	7541.982361	1521.673386	1792.961876	2016.380562	1558.871506	1706.871979	1615.751152	2904.652246	3834.877472	3361.497772	3191.265617	4518.677349	2804.104176	5763.643833	8040.618393	7010.419212	9006.164841	7042.516487	6888.941284	11027.13061	7811.741814	7819.67083	5173.716072	5466.165653	7391.844574	1527.259201	1664.004391	1757.177853	1472.503242	1792.646797	1480.023117	3942.604275	4808.720264	3271.772202	4049.411575	3707.616379	3345.240234	5544.207016	7547.549908	6235.301315	5591.434158	7812.722023	6242.777138	4109.339874	5010.71624	6876.082649	6427.734642	9133.396797	5528.885315
n	148.06941	0	0	0	0	0	0	0	0	0	0	0	0	0	47.51951981	47.47672272	0	0	51.18440628	0	0	0	64.34409332	110.1757507	0	0	0	0	0	0	0	0	0	0	0	0	0	0	0	0	0	0	0	0	0	0	0	0	0	0	0	63.20179367	69.93048096	0	0	416.6416321	250.1068573	141.2973022	108.4644318	0	111.4401016	0	0	0	0	0	0	0	0	0	65.71217346	0	0	285.058754	131.0955811	0	170.7818069	0	237.3258514	52.08204651	0	0	0	0	0	0	0	0	0	0	73.53081512	0	0	0	0	0	0	0	0	0	0	82.43975067	0	0	0	0	0	0	0	0	172.7360382	267.4308701	0	0	0	75.57927704	0	0	247.5793762	92.99038696	0	0	0	106.3968811	132.1366272	196.663269	0	0	0	0	0	0	0	0	0	0	0	0	0	0	0	0	0	0	0	0	149.1759491	0	0	0	0	0	0	0	62.21384048	0	0	0	0	0	0	0	134.8826408	0	0	0	0	0	74.23771667	0	0	0	50.18079376	43.47153091	0	0	0	0	0	0	0	0	0	0	0	0	0	0	0	0	65.07369232	0	0
n	148.09772	0	0	0	0	66.81458282	0	0	0	0	0	0	0	0	0	0	0	0	0	0	0	0	0	0	0	0	0	0	289.1489906	0	0	0	53.58747101	0	0	60.83889008	37.49443436	0	0	118.9790916	0	0	0	108.4501724	135.7794495	0	0	0	0	0	0	0	0	52.93782806	0	717.5986633	307.2680054	322.3553162	0	0	384.4416199	0	802.3660583	1128.876465	0	1258.96302	426.4703217	149.0594177	0	240.1785583	252.5103912	0	0	0	100.3356934	0	0	0	0	0	0	0	0	201.555542	153.8079758	80.52017975	0	0	0	0	94.42449188	0	0	0	0	0	72.94226074	0	0	60.16064072	0	0	0	171.1456985	315.722683	167.0201569	0	0	0	92.2649498	0	0	0	0	426.5458527	0	0	117.1933594	66.75732422	0	83.91560364	41.591465	0	0	0	105.9910965	0	0	190.3772278	0	122.8480835	273.1801071	0	0	316.0476723	0	425.2020721	329.3457031	0	0	283.2276459	0	0	173.9954529	0	0	0	0	0	0	0	0	0	0	0	0	0	207.2009964	0	0	325.7248077	0	132.5189514	636.5059586	83.12988281	0	0	268.3252945	116.0758972	93.13423729	35.17395782	0	0	0	0	0	99.22129059	0	0	50.44235992	0	91.28556824	124.0137863	0	0	0	0	0	0	145.5287476	0	0	160.0913391
n	148.17619	0	0	0	0	0	0	0	0	0	0	0	0	0	0	0	0	0	0	0	0	0	0	0	56.19446564	0	0	0	0	0	0	0	0	0	0	0	0	0	0	0	0	0	0	0	0	0	0	0	0	0	0	0	0	0	0	0	0	0	0	0	0	0	0	0	0	0	0	0	0	0	0	0	0	0	0	0	0	0	0	0	0	0	0	0	0	0	0	0	0	0	0	0	0	0	0	0	0	0	0	0	0	0	0	0	0	0	0	0	0	0	0	0	0	0	0	0	0	0	0	0	0	0	0	0	0	0	0	0	0	0	0	0	0	0	0	0	0	0	0	0	0	0	0	0	0	0	0	0	0	0	0	0	0	0	0	0	0	0	0	0	0	0	0	0	0	0	0	0	0	0	0	0	0	0	0	0	0	0	0	0	0	0	0	0	0	0	0	0	0	0	0	0	0
n	148.53094	0	0	41.42699814	0	0	0	591.2993774	842.0896072	244.4226837	670.7730904	70.31334686	299.7148399	611.4421577	632.9398079	171.7609901	453.6157913	50.77789688	492.531517	221.0808144	434.3085251	0	95.01646423	0	205.9209785	0	0	0	0	0	0	0	0	0	0	0	0	0	0	0	0	0	0	0	0	0	0	0	0	0	0	0	0	0	0	0	0	0	0	0	0	0	0	0	365.9061279	810.1491241	0	0	0	0	0	0	0	0	0	0	0	0	0	0	0	0	0	0	0	0	0	0	0	0	0	0	0	0	0	0	0	0	0	0	0	0	0	0	0	0	0	0	0	0	0	0	0	0	0	0	0	0	0	0	0	0	0	0	0	112.2920074	0	0	0	0	0	0	0	0	0	0	0	435.5901489	0	0	0	0	0	0	0	0	0	0	0	0	0	0	0	0	0	0	0	0	0	0	0	0	0	0	0	0	0	0	0	0	0	40.93733597	0	0	0	0	0	0	0	0	0	0	0	0	0	0	0	0	0	0	0	0	0
n	148.57669	0	0	0	0	0	0	0	0	0	0	0	0	0	0	0	0	0	0	0	0	0	0	0	0	0	0	0	0	0	0	0	0	0	0	0	0	0	0	0	0	0	0	0	0	0	0	0	0	0	0	0	0	0	0	0	0	0	0	0	0	0	0	0	0	0	0	0	0	0	0	0	0	0	0	0	0	0	0	0	0	0	0	0	0	0	0	0	0	0	0	0	0	0	0	0	0	0	0	0	0	0	0	0	0	0	0	0	0	0	0	0	0	0	0	0	0	0	0	0	0	0	0	0	0	0	0	0	0	0	0	0	0	0	0	0	0	0	0	0	0	0	0	0	0	0	0	0	0	0	0	0	0	0	0	0	0	0	0	0	0	0	0	0	0	0	0	0	0	0	0	0	0	0	0	0	0	0	55.11800003	0	0	0	0	0	0	0	0	0	0	0	0	0	0
n	148.86351	82.21853638	79.07420349	296.8176422	132.9795532	0	0	191.8613434	120.4024277	118.2203217	151.2534409	90.24716187	220.1606903	131.3927612	133.3469276	165.2231903	180.5587082	0	202.9598808	140.3600044	0	85.60150909	0	47.50367355	129.6531982	274.6687775	101.8780212	70.8966217	86.74832916	155.581665	55.85952377	0	53.61359024	95.23171997	85.29644012	0	0	0	73.09938049	0	0	0	0	95.37177277	0	77.06441498	0	0	0	132.7099648	0	49.51418304	141.5951691	173.2426987	64.90326691	0	0	0	0	0	0	0	0	0	0	0	0	0	73.70031738	146.7553635	0	0	0	0	0	229.4869537	92.13766479	0	181.3688965	0	0	0	71.22515869	0	0	101.8794708	0	0	89.14739227	110.994545	0	0	68.75292969	0	0	67.69168854	0	154.5101929	80.11155128	0	0	0	84.20520782	71.29492188	59.40494919	0	96.82197952	108.2678604	85.88270569	0	0	0	88.60559082	0	0	0	0	0	0	0	0	97.40164185	83.11192322	0	81.43833923	0	0	57.21321869	0	0	0	0	0	0	0	77.61035156	0	0	0	126.4362335	0	0	0	0	0	0	0	0	0	95.87320328	0	67.62332153	0	199.2496185	74.76056671	95.08045959	0	110.6752853	0	0	0	105.0968323	0	0	0	0	0	0	0	54.66020203	0	366.4374008	82.37068939	53.91799545	180.6499863	174.336647	0	84.99252319	0	66.57852173	0	0	0	0	0	0	0	0	0	0	0	0	0
n	148.9328	46.73879242	0	155.7303238	0	57.85649109	0	131.3381348	413.0674667	161.5733795	32.97536469	0	0	217.7488098	76.17317963	273.385231	0	0	195.2923813	32.96809769	78.87298203	91.83582306	0	0	108.0931854	0	143.1760597	57.70993805	0	0	156.8101959	159.0956421	183.2759399	141.8628387	0	119.1150551	224.5525436	283.9996796	0	0	0	0	0	0	0	0	0	0	0	0	88.09184265	0	150.7747841	310.4688377	196.8645096	0	0	0	0	0	0	0	0	0	0	0	0	68.91498566	0	91.40847015	109.6854057	0	0	0	54.73199844	0	122.0066185	0	193.5596313	269.8256416	0	0	0	0	231.3935699	126.3904533	0	275.9899063	0	0	64.1519165	0	0	0	96.70787048	84.44702911	0	0	0	245.8660469	159.7085876	153.5824585	0	225.4680023	213.146431	84.77741241	0	66.42040253	176.8936501	157.9200516	0	0	0	0	0	59.5113678	0	128.4597473	0	0	101.1431656	64.10146332	0	0	0	0	0	0	184.9684067	0	0	0	0	226.2235718	0	0	0	0	0	0	168.4345169	0	0	0	0	136.9323349	0	73.91847992	106.2052536	0	0	95.37360001	249.2356415	0	181.7194214	0	97.43039703	64.92601776	0	0	122.2206612	0	0	0	0	0	0	113.3316231	0	274.3717651	221.2290802	0	42.10636902	44.42245483	0	0	243.2058105	152.3294601	0	243.1890793	59.02473068	181.5481339	259.5309753	143.6989059	0	0	67.68691254	0	0	132.9522705	0	0	0
n	148.94096	0	0	0	0	0	0	0	0	0	0	0	0	0	0	0	0	0	0	0	0	0	0	0	0	0	0	0	0	0	0	0	0	0	0	0	0	0	0	0	0	0	0	0	0	0	0	0	0	0	0	0	0	0	0	0	0	0	0	0	0	0	0	0	0	0	0	0	0	0	0	0	0	0	0	0	0	0	0	0	0	0	0	0	0	0	0	0	0	0	0	0	0	0	0	0	0	0	0	0	0	0	0	0	71.02764893	0	0	0	0	0	0	0	0	0	0	0	0	0	0	0	0	0	0	0	0	133.7028198	0	0	0	0	0	0	0	0	0	0	0	0	0	0	0	0	0	0	0	0	0	0	0	0	0	0	84.50532532	0	0	0	0	0	0	0	0	0	0	0	0	0	0	0	0	0	0	0	0	0	0	0	0	0	0	0	0	0	0	0	0	0	0	0	0	0	0	0	0
n	148.94939	0	0	0	0	0	0	0	0	0	0	0	0	0	0	0	0	0	0	36.56451416	0	0	0	0	0	0	0	0	0	0	0	0	0	0	0	0	0	0	0	0	0	0	0	0	0	0	0	0	0	0	0	0	0	0	0	0	0	0	0	0	0	0	0	0	0	0	0	0	0	0	0	0	0	0	0	0	0	0	0	0	0	0	0	0	0	0	0	0	0	0	0	0	0	0	0	0	0	0	0	0	0	0	0	0	0	0	0	0	0	0	0	0	0	0	0	0	0	0	0	0	0	0	0	0	0	0	0	0	0	0	0	0	0	0	0	0	0	0	0	0	0	0	0	0	0	0	0	0	0	0	0	0	0	0	0	0	0	0	0	0	0	0	0	0	0	0	0	0	0	0	0	0	0	0	0	0	0	0	0	0	0	0	0	0	0	0	0	0	0	0	0	0	0
n	148.97986	1865.937927	1406.47551	1629.256493	1779.437103	1900.899353	1582.244186	2049.469193	1865.70948	1293.179756	1790.845993	937.5916481	1647.465458	2730.392326	2194.131729	2147.671494	2117.784126	1624.890614	1609.592407	1531.223328	1790.379644	1435.277588	1948.89114	1472.806431	1803.193588	2146.739998	1797.733902	1600.850296	1701.766487	2256.480484	2428.15918	1891.497374	1530.813759	1678.716469	875.0900688	965.7909851	1603.69503	2237.207035	1807.964478	2276.137192	2180.992279	1429.532677	2521.002747	1133.320831	990.9130402	369.4100113	672.2788239	742.9161835	582.3832779	2013.749695	1552.942894	1085.249413	1815.687744	1535.671188	1792.707397	504.9108353	754.4877472	703.5857849	1786.471657	1900.985229	1213.81723	1750.01622	764.5737915	558.0507507	1234.854851	1164.488586	1645.940262	1698.561508	1381.469757	1126.848999	1424.054138	1518.124115	1687.302338	3021.766243	2209.550026	2823.861267	1918.863342	3096.01886	2923.590187	2007.982758	3239.860992	2136.529602	1909.498196	2578.014297	2379.075745	2852.045189	1187.213161	2511.215546	1582.800095	2539.978981	1150.618874	905.1084671	897.701561	1086.3647	974.9328842	1648.78299	1434.202103	1894.178146	1308.001038	2234.661316	2341.263809	1317.084953	2757.940216	1738.289108	956.2773438	3107.69104	1141.433964	1489.777145	1751.732952	3277.119476	1750.073502	2878.644249	2187.823555	2941.318367	1963.452408	1567.127823	2953.820976	2357.327976	2862.243927	2174.2827	2014.407425	2114.609859	2700.252243	2544.982285	2138.169586	2558.663307	2761.682823	2256.804367	3170.468842	1427.443897	860.3583527	2235.423141	2115.488281	2200.456497	2519.892052	2575.883911	690.6568451	767.0771866	1853.810638	1366.061516	1260.218597	824.2203293	1077.922714	837.5886917	961.8981552	1393.493309	1541.240211	1609.321182	2085.3454	1491.691631	1915.756737	2196.170986	1626.39621	1434.337158	1410.853745	1620.134308	1662.103493	1356.143257	1077.25119	1516.437492	2153.372467	690.3626633	1577.763916	1151.524536	935.4382172	2231.915848	423.7390747	1236.2379	1741.1092	1264.644524	1730.397991	2342.019482	1947.582146	2160.913414	1513.784077	1813.127701	1815.185535	2170.876999	1484.070274	1217.76038	2065.974419	2300.481033	2125.619537	1926.952477	1940.81974	1678.381523	1901.940666	1437.478584	558.7900352	218.7732925	1163.914993	805.6992493	376.9819412
n	148.99364	0	0	0	0	0	0	0	0	0	0	0	0	0	0	0	0	55.51594162	0	0	0	0	0	0	0	50.35811996	0	0	0	0	0	0	0	0	0	0	0	0	107.2927055	0	0	0	0	0	0	0	0	0	0	0	0	0	0	0	0	0	0	0	0	0	0	0	0	0	0	0	0	0	0	0	0	0	0	803.6549988	0	526.8634949	0	0	197.9830017	0	0	0	0	0	0	0	0	0	0	0	0	0	0	0	0	124.6835175	0	0	0	0	0	0	0	0	0	64.19081116	0	0	0	0	0	224.8463211	0	0	0	0	167.0322723	0	0	63.43530655	0	0	0	0	0	0	0	0	0	0	0	0	0	0	0	0	0	0	0	0	0	0	0	0	0	0	0	0	0	0	0	0	0	0	0	0	0	0	0	0	0	0	0	0	0	0	0	0	0	0	0	0	0	0	0	0	0	0	0	0	0	0	84.48027039	0	0	0	0	0	0	0	0	0	0
n	149.02434	0	73.68242645	52.79285431	0	0	44.87943649	0	0	0	33.33942413	0	48.11843109	0	0	0	0	0	0	85.97518921	52.95778275	0	0	152.9272842	37.89280701	126.1019325	0	0	0	0	0	0	0	0	0	0	0	0	0	0	0	0	0	0	0	0	0	0	98.87559509	58.54262161	0	42.2447052	0	35.26871109	0	0	0	0	0	0	0	0	0	0	0	0	0	0	0	0	0	0	0	0	0	0	0	0	0	0	0	0	0	0	0	0	0	0	0	98.93252563	0	0	0	0	0	0	0	44.14201736	0	0	0	97.53490829	0	0	0	0	0	0	0	0	0	0	0	0	0	0	93.88619995	0	0	62.24427032	0	0	0	0	0	0	0	0	0	0	0	0	0	0	0	0	0	0	0	0	0	112.9545593	0	0	59.81912994	0	67.22166443	0	0	56.80049515	42.50593567	0	0	0	0	0	0	0	0	0	0	0	0	0	0	0	235.4937897	0	0	0	43.84964752	0	0	0	0	0	0	0	54.2219696	0	0	0	0	0	0	0	0	0	0	0	0	0	0
n	149.0336	0	0	0	0	0	0	0	24.62381172	0	83.27949524	0	136.8164063	26.26698685	0	0	113.8397598	0	0	0	36.10207748	90.49078751	89.49378586	57.85219574	0	0	38.26296616	0	58.60914993	0	0	0	0	0	81.83063507	68.3601532	0	108.556488	0	167.5328293	70.72631836	238.9337158	91.53420258	93.55981827	610.5315781	321.5046005	911.7932129	801.0963287	770.1242447	44.86801147	43.94879532	0	0	0	0	0	0	114.4647141	0	0	0	100.2536163	503.530098	216.4182129	336.6458511	0	339.0376816	0	347.3997345	128.282135	205.0294266	343.1742401	289.2090759	364.7648315	0	115.8374138	57.32679749	128.8865318	0	0	113.1021194	98.7718811	89.44300079	0	0	143.5253067	185.5621338	0	0	218.7029457	0	93.65236664	649.7301559	372.3742676	0	87.9216156	117.2329102	0	0	0	0	0	0	0	0	110.6797142	0	100.5141983	0	0	1217.756851	336.5198898	200.2154617	104.5283813	518.3482819	0	617.1097145	435.6790924	157.0452614	279.5064697	79.56264496	0	124.6860695	0	0	0	0	164.3193359	76.85404968	191.1854553	122.2770615	100.7695084	61.10496521	120.1084709	0	308.4719238	0	109.0873489	0	107.0329704	514.0491562	675.5800934	131.5730743	137.9795685	156.8768311	0	0	0	0	0	0	0	0	0	0	0	0	0	81.74850464	96.84102631	76.66357422	136.1673584	0	639.8612061	1093.581371	229.1869583	499.6707268	358.8456383	643.1049805	49.66400146	0	128.7021866	0	0	0	0	0	0	0	0	0	0	94.64322662	157.4755173	118.6963806	181.6695099	257.992485	86.24036407	0	382.25737	928.9877815	202.7659607	72.10215759
n	149.045	0	0	0	0	131.3793907	0	0	0	0	0	0	43.66204071	0	0	0	0	0	79.79857254	0	0	0	0	0	59.50453568	0	0	0	150.6086006	0	48.10601807	0	0	0	0	0	0	0	0	70.5260849	0	0	0	0	99.47580719	0	303.3138428	0	0	0	0	0	0	0	71.59150696	0	0	0	0	0	83.31570435	0	0	0	0	82.20571136	111.827034	0	0	145.258316	61.19723892	0	0	60.41007996	61.63918304	0	175.2878647	0	152.1535301	95.57335663	0	73.97180939	0	0	205.1895218	0	0	0	0	0	91.09776306	0	0	65.77002716	65.89257813	0	0	0	0	54.57314301	59.00896454	0	0	0	0	0	0	0	0	0	0	0	0	59.74958038	0	0	0	69.77715302	0	0	0	0	0	143.8603439	0	246.4853592	0	0	0	0	0	312.4349098	59.32690811	0	0	154.3865585	0	0	0	0	57.02653122	0	0	240.2433701	0	72.97860527	0	0	103.6402969	0	0	0	0	0	0	0	0	0	0	240.6142731	0	70.15235901	0	155.5106544	104.4873581	0	0	0	0	0	53.19986725	43.93748856	100.7171402	0	0	0	0	0	0	0	0	52.57442856	69.48535919	0	0	0	0	47.81199265	0	130.6969032	0	59.71343994	66.50323486
n	149.04674	98.1845932	196.1028519	0	165.4702187	181.1310139	356.2753258	0	50.09002304	0	0	0	112.9050255	0	0	116.524231	88.03819656	112.0799141	54.8741951	91.91147614	399.8851471	285.9600277	407.0640335	356.660202	186.7691536	327.8552628	135.7120094	0	237.6782417	65.32736015	121.953804	118.1823273	91.24452972	52.6578331	48.08498383	95.67194366	0	82.63877106	74.46055603	73.58229828	80.70703125	368.1501579	479.9268532	178.4665909	162.2863922	327.6328659	739.1390991	412.6620865	612.6042709	166.7997303	126.7087021	200.5132847	105.6587563	99.53185272	225.0283623	719.747879	780.5085526	1446.844315	729.2317924	1225.740532	268.5891418	280.4763565	2488.815506	803.4525146	208.8297882	1075.275139	725.3575897	74.90203857	144.8328705	489.2567444	220.1625061	185.7142982	528.787075	224.7307091	471.5900497	254.805809	393.2721176	843.6926765	407.3635406	218.8828278	613.7084236	910.7024269	707.4581108	1046.460052	324.207222	0	382.0976868	0	403.5099487	267.0946579	336.8592682	288.2930298	153.0614662	888.66922	93.78401184	0	176.3860855	153.8141899	438.702282	214.922966	260.741272	201.9428024	151.6456528	143.8069687	91.45776367	0	73.77483368	162.2147484	133.7717438	0	380.1203079	581.8874359	215.6572075	202.9379959	303.4133072	54.47834778	284.7887306	272.2499008	63.95966721	223.0540161	297.9913788	253.4824333	317.3137741	598.1302147	770.4489365	1156.200363	560.632473	264.1216888	506.765976	932.1704559	449.2213898	745.4072418	124.0503464	192.1148872	60.20101929	107.182785	1066.922134	676.4825134	585.6639557	123.6519203	282.3441391	453.2405548	200.7039032	417.491169	169.1503677	316.5339966	343.3111229	203.7159081	300.6477127	279.9537239	212.6991882	0	168.6079407	334.230732	92.80646515	0	0	0	287.5818977	222.6732368	144.5827866	85.77901459	268.9847717	448.6120148	535.9646683	362.2045898	541.376606	156.369133	628.5152321	0	218.5631714	339.5191841	164.0909119	241.9110489	455.4427376	95.96492004	0	0	193.1516457	0	156.037117	58.07874298	179.0555573	193.3749237	451.9936638	101.1142654	175.7026062	230.7023392	532.1957054	577.0367813	310.1959305	479.4767151	324.6634254
n	149.06049	2644.987938	3743.460754	3085.337215	2989.729095	3397.257736	4023.681183	3746.369324	2727.841545	3598.779358	4372.06546	2130.279663	3503.395622	7801.589783	6922.280853	5404.278198	4090.424683	3996.775635	7378.778896	1912.070175	5436.983398	3916.992264	2941.12825	2869.335861	5185.959312	2456.416496	1872.439552	3213.755951	6714.738983	1770.559479	3145.622116	3110.278	4028.629944	3272.488297	2326.547043	4108.680382	3879.859528	7176.175598	3351.63446	5769.666656	5264.708588	4250.110474	5102.047642	3828.397888	4379.900528	3867.124771	4779.426773	4091.961594	7396.529968	2763.266449	3485.003647	1967.659203	2723.887604	4821.463959	4016.278275	15225.97198	9698.680359	6981.20755	4367.491531	6821.88134	8244.651978	1800.112309	7719.614899	6840.593536	4638.879395	7064.798492	5324.804489	4738.722626	2290.463562	5429.588257	3520.985252	4573.666199	3062.258179	2025.238434	6063.857666	3626.512894	5868.00589	3913.167557	4523.563232	3640.950516	4438.352234	3336.666443	3087.041691	7305.154526	5733.023743	5779.959869	4385.762459	8757.285522	6134.991791	3519.046181	6196.918564	4097.859375	2773.972626	3292.073719	3228.514374	3789.950378	3955.51931	2516.209587	3312.837112	3656.677155	4730.3125	2183.013428	3044.856949	3353.672112	5921.744034	12085.66557	2147.056973	3632.688683	4774.751404	4701.666275	3370.087234	6879.415497	3368.436096	5978.335571	6800.075249	3708.326279	2535.329308	4499.690018	3546.424835	2618.880356	4213.023849	4431.564911	3948.806885	3688.334351	4813.140457	8166.08548	3601.916985	4776.601837	5472.685608	3849.560112	5333.029587	5074.819366	5395.118042	5122.356426	12960.58206	8508.770325	18800.32111	16281.74677	5605.012115	3843.202393	5108.936569	6863.411163	7458.241035	14276.51532	6230.378998	5234.07251	4044.313446	3438.257904	4101.268036	2715.068604	3945.515686	3687.538136	6360.729195	3747.607742	5597.873642	5137.277496	6714.033936	4274.985664	4189.67688	4950.654541	9140.435669	3200.201157	6023.974716	7195.635529	4286.476624	4408.142906	2135.197601	5562.743088	4850.672241	3889.777351	3677.481171	2546.345955	2600.917213	3705.092072	3251.722084	1872.162834	6001.555786	3469.593063	4859.782867	3515.999741	4068.138596	4051.918995	6757.844627	6678.209351	2541.92934	4491.58345	4929.630554	3006.511925	3023.629745	4223.381866	3167.960213	5599.878326	3488.960999
n	149.08669	0	0	0	0	0	0	0	0	0	0	0	0	0	0	0	0	0	0	0	0	0	0	0	0	0	0	0	0	0	0	0	0	0	0	0	0	0	0	0	0	0	0	0	0	0	0	0	0	0	0	0	0	0	0	0	0	0	0	0	0	0	0	0	0	0	0	0	0	0	0	0	0	0	0	0	0	0	0	0	0	0	0	0	0	0	0	0	0	0	0	0	0	0	0	0	0	0	0	0	0	0	0	0	0	0	0	0	0	0	0	0	0	0	0	0	0	0	0	0	0	0	0	54.00201416	0	0	0	0	0	0	0	0	0	0	0	0	0	0	0	0	0	0	0	0	0	0	0	0	0	0	0	0	0	0	0	0	0	0	0	0	0	0	0	0	0	0	0	0	0	0	0	0	0	0	0	0	0	0	0	0	0	0	0	0	0	0	0	0	0	0	0	0	0
n	149.09691	102.2981949	78.77684784	0	87.98464203	0	476.9537811	121.167141	0	0	170.6815796	0	76.33562469	425.5163136	240.3152885	57.8823967	0	61.15381241	328.8221054	0	129.8771362	165.2607117	0	72.5458374	35.46671295	0	0	0	70.57491302	0	334.2609482	59.62251663	0	74.06474304	0	0	0	0	201.9410629	175.3820038	96.47183228	325.5025024	0	247.9975891	0	498.0886917	83.40019226	0	143.8050079	0	180.5765762	0	0	156.3538666	152.1945801	112.5792084	0	0	0	0	0	93.07654572	0	0	0	0	0	389.6682587	0	0	0	151.6046143	221.682785	0	89.37427521	67.25141144	88.31531525	71.2021637	0	0	0	0	0	0	0	123.6887703	0	208.6241531	225.01371	0	112.4388275	353.33918	219.624855	0	118.6358604	328.0208588	424.9338684	170.3425522	0	0	282.8717003	0	100.5215607	0	74.36011505	0	54.00931549	0	80.6501236	0	0	88.32527161	0	97.45339203	0	0	0	0	0	67.91416931	134.6952362	86.39618683	0	0	0	0	113.9766121	83.34629059	0	0	0	0	0	149.0385437	278.9890747	270.7102661	0	119.0649033	0	201.6074867	0	689.5743561	540.450386	93.15109253	446.5291519	81.30900192	73.20155334	65.25299835	68.07312775	0	158.5827179	62.50503922	186.6117592	92.31430817	73.90724945	85.44969177	191.1141815	0	0	84.98314667	102.7150459	0	107.1165848	0	215.3197937	188.5265656	92.5771637	198.4078293	89.81603241	97.97891235	304.4237976	56.20714951	56.05514145	0	136.7305908	0	0	0	0	67.41178131	68.17794037	0	184.2602463	119.7204132	0	0	113.3167572	59.67736053	294.0841217	422.60989	113.2787247	0	285.4156723
n	149.52893	0	0	0	0	0	0	25.45289803	0	0	0	0	0	0	0	0	0	0	0	0	0	0	0	0	0	0	0	0	0	0	0	0	0	0	0	0	0	0	0	0	0	0	0	0	0	0	0	0	0	0	0	0	0	0	0	0	0	0	77.68101501	0	0	0	0	0	0	0	0	0	0	0	0	0	0	0	0	0	0	0	0	0	0	0	0	0	0	0	0	0	0	0	0	0	0	0	0	0	0	0	0	0	0	0	0	0	0	0	0	0	0	0	0	0	0	0	0	0	0	0	0	0	0	0	0	0	0	0	0	0	0	0	0	0	0	0	0	0	0	0	0	0	0	0	0	0	0	0	0	0	0	0	0	0	0	0	0	0	0	0	0	0	0	0	0	0	0	0	0	0	0	0	0	0	0	0	0	0	0	0	0	0	0	0	0	0	0	0	0	0	0	0	0	0	0
n	149.90443	0	0	0	0	0	0	0	31.0856781	0	0	0	0	0	0	0	0	0	34.71456146	0	0	0	0	0	0	0	0	0	0	0	0	0	0	0	0	0	0	0	0	0	0	0	0	0	0	0	0	0	0	0	0	0	0	0	0	0	0	0	0	0	0	0	0	0	0	0	0	0	0	0	0	0	0	0	0	0	0	0	0	0	0	0	0	0	0	0	0	0	0	0	0	0	0	0	0	0	0	0	0	0	0	0	0	0	0	0	0	0	0	0	0	0	0	0	0	0	0	0	0	0	0	0	43.11200714	0	0	0	0	0	0	0	0	0	0	0	0	0	0	0	0	0	0	0	0	0	0	0	0	0	0	0	0	0	0	0	0	0	0	0	0	0	0	0	0	0	0	0	0	0	0	0	0	0	0	0	0	0	0	0	0	0	0	0	0	0	0	0	0	0	0	0	0	0	0
n	149.91403	0	0	0	0	0	32.56083679	0	0	0	0	0	0	0	0	0	0	0	0	0	0	0	0	0	0	0	0	44.74665642	0	0	0	0	0	0	0	0	0	0	0	0	0	0	0	0	0	0	0	0	0	0	0	0	0	0	0	0	0	0	0	0	0	0	0	0	0	0	0	0	0	0	0	0	0	0	0	0	0	0	0	0	0	0	0	0	0	0	0	0	0	0	0	0	0	0	0	0	0	0	0	0	0	0	0	0	0	0	0	0	0	0	0	0	0	0	0	0	0	0	0	0	0	0	0	0	0	0	0	0	0	0	0	0	0	0	0	0	0	0	0	0	0	0	0	0	0	0	0	0	0	0	0	0	0	0	0	0	0	0	0	0	0	0	0	0	0	0	0	0	0	0	0	0	0	0	0	0	0	0	0	0	0	0	0	0	0	0	0	0	0	0	0	0	0
n	149.95264	0	0	0	0	0	0	0	0	0	0	0	0	0	0	0	0	0	0	0	0	0	0	0	0	0	0	0	0	0	0	0	0	0	0	0	0	0	0	0	0	0	0	0	0	0	0	0	0	0	0	0	0	0	0	0	0	0	0	0	0	0	0	0	0	0	0	0	0	0	0	0	0	0	0	0	0	0	51.41692734	0	0	0	0	0	0	0	0	0	0	0	0	0	0	0	0	0	0	0	0	0	0	0	0	0	0	0	0	0	0	0	0	0	0	0	0	0	0	0	0	0	0	0	0	0	0	0	0	0	0	0	0	0	0	0	0	0	0	0	0	0	0	0	0	0	0	0	0	0	0	0	0	0	0	0	0	0	0	0	0	0	0	0	0	0	0	0	0	0	0	0	0	0	0	0	0	0	0	0	0	0	0	0	0	0	0	0	0	0	0	0	0	0	0
n	149.98328	0	0	0	0	0	0	38.82482147	0	0	0	0	0	0	0	0	0	0	0	0	0	0	0	0	0	37.68919373	0	0	0	0	0	0	0	0	0	0	0	0	0	0	0	0	0	0	0	0	0	0	0	0	0	0	0	0	0	0	0	0	0	0	0	0	0	0	0	0	0	0	0	0	0	0	0	0	0	0	0	72.9336853	0	0	0	0	0	0	0	0	0	0	0	0	0	0	0	0	0	0	0	0	0	0	0	0	0	0	0	0	0	0	0	0	0	0	0	0	0	0	0	0	0	0	0	0	0	0	0	0	0	0	0	0	0	0	0	0	0	0	0	0	0	0	0	0	0	0	0	0	0	0	0	0	0	0	0	0	0	0	0	0	0	0	0	0	0	0	0	0	0	0	0	0	0	65.86472321	0	0	0	0	0	0	0	0	0	0	0	0	0	0	0	0	0	0	0	0	0
n	150.00186	0	0	0	58.20472717	0	0	0	0	0	0	0	37.7670784	0	31.80095673	44.15293121	0	210.9479294	33.17278671	0	0	0	57.71642303	0	0	0	0	0	0	85.17886734	0	0	0	0	0	0	0	0	0	0	0	0	0	0	0	0	0	0	0	0	0	0	0	0	64.30580902	0	0	0	0	0	0	60.58816528	0	0	0	0	0	0	0	0	0	0	0	0	57.59773254	0	0	0	0	0	0	0	0	0	0	0	0	0	0	0	0	125.1923714	0	0	0	0	0	0	48.35148811	0	0	0	0	0	0	0	0	0	0	0	0	0	0	0	0	0	0	0	0	0	0	0	60.76070404	0	0	0	42.04524612	0	0	0	0	0	0	0	0	0	0	0	0	0	0	0	0	0	113.2552719	0	0	0	0	0	0	0	0	0	0	0	0	0	0	0	0	0	0	0	0	0	0	0	0	0	0	0	0	55.65006256	0	0	0	0	0	0	0	0	0	0	0	0	0	0	0	0	0	0	0
n	150.0247	0	0	0	0	0	0	0	0	0	0	0	0	0	0	0	47.53260422	0	0	0	0	0	0	0	0	0	0	0	0	0	0	0	0	0	0	0	0	0	0	0	0	0	0	0	0	0	0	0	0	0	0	0	0	0	0	0	0	0	0	0	0	0	0	0	0	0	0	0	0	0	42.12561798	0	0	0	0	0	0	0	0	0	0	0	0	0	0	0	0	0	0	0	0	0	0	0	0	0	0	0	0	0	0	0	0	0	0	0	0	0	0	0	0	0	0	0	0	0	0	0	0	0	0	0	0	0	0	0	0	0	0	0	0	0	0	0	0	0	0	0	0	0	0	0	0	0	0	0	0	0	0	0	0	0	0	0	0	0	0	0	0	0	0	0	0	0	0	0	0	0	0	0	0	0	0	0	0	0	0	0	0	0	0	0	0	0	0	0	0	0	0	0	0	0	0
n	150.03273	0	0	460.5123024	233.1834297	331.8794136	467.550312	0	0	0	0	0	0	0	0	0	0	0	0	0	0	0	0	0	36.85090256	0	405.4833527	42.79943466	0	41.9557991	165.8712311	0	0	0	0	66.59687805	0	0	0	0	0	60.7297287	0	0	0	0	98.68759155	0	0	59.59032822	268.5117588	0	165.6723557	169.0213623	188.1222534	0	121.6837234	0	267.9526367	0	286.0859833	0	422.0236053	187.5056686	0	264.5714874	491.1385345	0	0	0	130.4647636	0	0	58.40706635	564.3451691	0	451.9925346	362.420433	216.7839737	0	0	0	0	0	0	0	0	0	0	0	0	0	0	0	0	75.38542175	0	0	55.25699997	465.7556992	179.7450714	498.5080986	209.5173798	0	0	0	0	0	0	0	0	329.6696014	0	0	0	0	0	0	0	0	0	0	363.1171188	401.5297318	71.94555664	510.2709808	74.25883484	0	0	0	0	0	0	0	0	0	0	0	0	0	217.2444267	0	0	132.1839447	192.4857216	0	277.9268341	394.1051483	209.1832943	70.69294739	201.3512688	0	0	0	0	0	0	0	0	0	0	0	0	0	0	0	0	0	0	0	508.9073181	377.1972923	393.6378517	211.4313736	99.31658554	0	0	0	0	0	0	0	0	55.94877625	0	0	0	0	0	0	0	0	0
n	150.04172	77.45999908	154.1294174	194.831749	165.682991	206.3861389	419.0696259	31.669981	0	159.3959045	44.46779633	46.51351547	0	0	102.182312	352.3533936	140.3627167	150.4580803	117.3408394	51.40225601	335.6514435	570.8212433	404.2625771	461.9798622	279.2919426	0	331.2250481	64.09632874	287.0849609	0	150.3676186	0	96.00120163	0	0	66.21750641	0	208.7696877	0	113.6724625	0	59.31965256	148.2728271	70.27375031	151.0584717	0	0	0	65.85604095	98.03027725	533.6715202	258.7213707	302.7813034	132.274765	206.2958527	754.8612747	997.2246475	426.240181	841.6693192	722.8185349	1203.793579	94.1026535	857.6876373	1126.38163	393.5141296	711.3839569	0	112.9909706	0	0	68.40252686	0	118.6029282	2589.994503	1068.218662	2330.364853	707.6881523	632.3081856	1622.085438	0	103.2801056	242.6531067	551.8556976	0	253.8068848	0	185.7896423	128.1119843	0	300.6397171	80.36844635	0	175.5416794	0	0	0	206.8642693	55.3999939	369.2784386	192.0096016	173.4103394	354.9280357	263.1332436	0	71.54110718	221.6619492	0	0	0	496.8702011	1133.749863	1979.461716	370.1532135	464.850975	794.2766457	500.285923	244.0874138	353.2556305	698.2755432	897.2523422	583.0816498	190.4110832	842.3847198	1103.839489	1191.6791	1578.387398	891.7836761	0	243.7044449	0	167.1709137	0	153.348877	0	72.77372742	200.464325	252.530304	654.3492737	0	0	0	129.7058716	124.596199	0	0	43.01442337	249.4586296	166.4884491	286.1854401	136.6710052	112.1858559	0	0	0	47.05213928	0	0	0	166.3900681	0	0	0	0	130.2582779	0	0	0	109.7909393	0	169.7179222	133.6966438	58.66409302	177.6526413	180.7233086	223.2000885	47.74996567	58.88323593	0	0	0	0	0	0	0	0	0	0	74.23530579	110.7049713	85.70735931	0	0	0
n	150.06404	228.3609085	0	60.05970001	234.9230423	73.8384552	320.6598206	247.3360748	138.4040604	107.2248764	170.019455	88.9284153	160.8615494	742.0687943	509.4474106	457.7051468	369.4353104	224.559124	305.258667	156.8592815	448.7806664	316.3879242	214.4393768	156.9764519	278.1833782	180.4222984	160.0106277	137.8538742	474.5692863	34.22150421	221.8640003	85.77342224	141.6517105	58.59077454	233.1277294	60.5789299	331.4196205	200.3053436	401.8933945	637.2047882	327.8048134	76.85788727	496.3163795	149.5962944	420.7555771	0	0	141.749115	273.7616425	121.5764809	212.2455139	85.85058022	215.8653221	164.1003513	238.540453	821.3952332	618.1640015	393.443779	0	60.13312912	459.845314	145.2716904	296.6425476	220.4312286	0	226.594101	0	101.2483711	163.4821663	322.9332504	209.5734329	0	0	59.58039474	190.095665	137.3490829	394.2566032	176.4480095	290.4000359	61.69781876	170.8984299	165.9662323	75.7986145	273.2044144	364.2031403	364.3153687	0	580.2325058	209.5212326	191.8600922	564.2008438	118.937973	0	0	0	128.3884964	120.5101242	113.4696083	244.2901917	176.6924973	253.6198082	92.67301941	173.7184906	109.3449554	329.1094208	898.9775925	73.18392181	321.2042885	153.8357468	194.4194565	0	248.7873535	198.6696548	248.6338425	370.0697632	211.5193634	0	119.0106964	163.2963943	129.7800598	96.65109253	248.2535248	245.5537949	190.1846771	311.2732353	923.5213242	87.96424866	214.9180298	274.1301804	207.7091064	50.74470901	247.1722336	272.0849304	345.4895096	863.5613327	291.7967796	238.4613037	1035.857452	163.9182434	53.4306221	258.4363861	389.5572166	627.900528	1299.895409	342.7643356	421.8688812	428.4795685	81.50790787	184.4137268	49.46026611	296.8524971	324.5940628	426.3253441	108.3709335	406.5497627	427.1794662	357.2808495	276.6926651	105.9416618	87.59828186	595.3899612	196.2898407	499.0895157	531.6294174	187.7480392	168.7261963	100.7834892	271.2754135	0	177.1763611	190.4921112	88.81083298	125.1658897	111.8957672	189.4271049	38.22305679	327.6673012	124.2931366	511.6137581	300.1510925	268.9777031	166.9659729	420.0168724	332.9661293	61.49561691	248.3373413	286.4371147	68.06030273	154.7601471	0	0	85.41879272	126.1218605
n	150.06711	0	0	0	0	0	0	0	0	0	0	0	0	0	0	0	0	0	0	0	0	0	0	0	0	0	0	0	0	0	0	0	0	0	0	0	0	0	0	0	0	0	0	0	0	0	0	0	0	0	0	0	0	0	0	0	0	0	0	0	0	0	0	0	0	0	0	0	0	0	0	0	0	0	0	0	0	0	0	0	0	0	0	0	0	0	0	0	0	0	0	0	0	0	0	0	0	0	0	0	0	0	0	0	0	0	0	0	0	0	0	0	0	0	0	0	0	0	0	0	0	0	0	0	0	0	0	0	0	0	0	0	0	0	0	0	0	0	0	0	0	0	0	0	0	0	0	0	0	0	0	0	0	0	0	0	0	0	0	0	0	0	0	0	0	0	0	0	0	0	0	0	0	0	0	54.14710999	0	0	0	0	0	0	0	0	0	0	0	0	85.39382172	0	73.35826874	0	0
n	150.10025	0	0	0	0	0	0	0	0	0	0	0	0	0	0	0	0	0	0	0	0	0	0	0	0	0	0	0	0	0	69.88111877	0	0	0	0	0	0	0	0	0	0	0	0	0	0	0	0	0	0	0	0	0	0	0	0	0	0	0	0	0	0	0	0	0	0	0	0	0	0	0	0	0	0	0	0	0	0	0	0	0	0	0	0	0	0	0	0	0	0	0	0	0	0	0	0	0	0	0	0	0	0	0	0	0	0	0	0	0	0	0	0	0	0	0	0	0	0	0	0	0	0	0	0	0	0	0	0	0	0	0	0	0	0	0	0	0	0	0	0	0	0	0	0	0	0	0	53.15948868	0	0	0	0	0	0	0	0	0	0	0	0	0	0	0	0	0	0	0	0	0	0	0	0	0	0	0	0	0	0	0	0	0	0	0	0	0	0	0	0	0	0	0	0	0	0
n	150.14275	0	0	0	0	0	0	0	0	0	53.0798912	0	0	0	0	0	0	0	0	0	0	0	0	0	0	0	0	0	0	0	0	0	0	0	0	0	0	0	0	0	0	0	0	0	0	0	0	0	0	0	0	0	0	0	0	0	0	0	0	0	0	0	0	0	0	0	0	0	0	0	0	0	0	0	0	0	0	0	0	0	0	0	0	0	0	0	0	0	0	0	0	0	0	0	0	0	0	0	0	0	0	0	0	0	0	0	0	0	0	0	0	0	0	0	0	0	0	0	0	0	0	0	0	0	0	0	0	0	0	0	0	0	0	0	0	0	0	0	0	0	0	0	0	0	0	0	0	0	0	0	0	0	0	0	0	0	0	0	0	0	0	0	0	0	0	0	0	0	0	0	0	0	0	0	0	0	0	0	0	0	0	0	0	0	0	0	0	0	0	0	0	0	0
n	150.15198	0	0	0	0	0	0	0	0	0	69.10131454	0	0	0	0	0	0	0	0	0	0	0	0	0	0	0	0	0	0	0	0	0	0	0	0	0	0	0	0	0	0	0	0	0	0	0	0	0	0	0	0	0	0	0	0	0	0	0	0	0	0	0	0	0	0	0	0	0	0	0	0	0	0	0	0	0	0	0	0	0	0	0	0	0	0	0	0	0	0	0	0	0	0	0	0	0	0	0	0	0	0	0	0	0	0	0	0	0	0	0	0	0	0	0	0	0	0	0	0	0	0	0	0	0	0	0	0	0	0	0	0	0	0	0	0	0	0	0	0	0	0	0	0	0	0	0	0	0	0	0	0	0	0	0	0	0	0	0	0	0	0	0	0	0	0	0	0	0	0	0	0	0	0	0	0	0	0	0	0	0	0	0	0	0	0	0	0	0	0	0	0	0	0
n	150.15739	0	0	0	0	0	0	0	0	0	0	0	0	0	0	0	0	0	0	0	0	0	0	53.77127838	0	0	0	0	0	0	0	0	0	0	0	0	0	0	0	0	0	0	0	0	0	0	0	0	0	0	0	0	0	0	0	0	0	0	0	0	0	0	0	0	0	0	0	0	0	0	0	0	0	0	0	0	0	0	0	0	0	0	0	0	0	0	0	0	0	0	0	0	0	0	0	0	0	0	0	0	0	0	0	0	0	0	0	0	0	0	0	0	0	0	0	0	0	0	0	0	0	0	0	0	0	0	0	0	0	0	0	0	0	0	0	0	0	0	0	0	0	0	0	0	0	0	0	0	0	0	0	0	0	52.2752037	0	0	0	0	0	0	0	0	0	0	0	0	0	0	0	0	0	0	0	0	0	0	0	0	0	0	0	0	0	0	0	0	0	0	0	0	0	0	0
n	150.37318	0	0	0	0	0	0	0	48.72246933	0	0	0	0	0	0	0	0	0	0	0	0	0	0	0	0	0	0	0	0	26.46487045	0	0	0	0	0	0	0	0	0	0	0	0	0	0	0	0	0	0	0	0	0	0	0	0	0	0	0	0	0	0	0	0	0	0	0	0	0	0	0	0	0	0	0	0	0	0	0	0	0	0	0	0	0	0	0	0	0	0	0	0	0	0	0	0	0	0	0	0	0	0	0	0	0	0	0	0	0	0	0	0	0	0	0	0	0	0	0	0	0	0	0	0	0	0	0	0	0	0	0	0	0	0	0	0	0	0	0	0	0	0	0	0	0	0	0	0	0	0	0	0	0	0	0	0	0	0	0	0	0	0	0	0	0	0	0	0	0	0	0	0	0	0	0	0	0	0	0	0	0	0	0	0	0	0	0	0	0	0	0	0	0	0	0
n	150.52881	0	0	0	0	0	0	0	0	0	0	0	0	0	0	0	0	0	0	0	0	0	0	0	0	0	0	0	139.7550964	0	0	0	0	0	0	0	0	0	0	0	0	0	0	0	0	0	0	0	0	0	0	0	0	0	0	0	0	0	0	0	0	0	0	0	0	0	0	62.63246536	0	0	30.53598022	0	0	0	0	0	0	0	0	0	0	0	0	0	0	0	0	0	0	0	0	0	0	0	0	0	0	0	0	0	0	0	0	0	0	0	0	0	0	0	0	0	0	0	0	0	0	0	0	0	0	0	0	0	0	0	0	0	0	0	0	0	0	0	0	0	0	0	0	0	0	0	0	0	0	0	55.60483932	0	0	0	0	0	0	0	0	0	0	0	0	0	0	0	0	0	0	0	0	0	0	0	0	0	0	0	0	0	0	0	0	0	0	0	0	0	0	0	0	0	0	0	0	0	0
n	150.60306	0	0	0	0	0	0	0	0	0	0	0	0	0	0	0	25.26550293	0	0	0	0	0	0	0	0	0	0	0	0	0	0	0	0	0	0	0	0	0	0	0	0	0	0	0	0	0	0	0	0	0	0	0	0	0	0	0	0	0	0	0	0	0	0	0	0	0	0	0	0	0	0	0	0	0	0	0	0	0	0	0	0	0	0	0	0	0	0	0	0	0	0	0	0	0	0	0	0	0	0	0	0	0	0	0	0	0	0	0	0	0	0	0	0	0	0	0	0	0	0	0	0	0	0	0	0	0	0	0	0	0	0	0	0	0	0	0	0	0	0	0	0	0	0	0	0	0	0	0	0	0	0	0	0	0	0	0	0	0	0	0	0	0	0	0	0	0	0	0	0	0	0	38.94824982	0	0	0	0	0	0	0	0	0	0	0	0	0	0	0	0	0	0	0	0	0
n	150.61971	0	0	0	0	0	0	0	0	0	0	0	0	0	0	0	0	0	0	0	0	0	0	0	0	0	0	0	0	0	0	0	0	0	0	0	0	0	0	0	0	0	0	0	0	0	0	0	0	0	56.73488235	0	0	0	0	0	0	0	0	0	0	0	0	0	0	0	0	0	0	0	0	0	0	0	0	0	0	0	0	0	0	0	0	0	0	0	0	0	0	0	0	0	0	0	0	0	0	0	0	0	0	0	0	0	0	0	0	0	0	0	0	0	0	0	0	0	0	0	0	0	0	0	0	0	0	0	0	0	0	0	0	0	0	0	0	0	0	0	0	0	0	0	0	0	0	0	0	0	0	0	0	0	0	0	0	0	0	0	0	0	0	0	0	0	0	0	0	0	0	0	0	0	0	0	0	0	0	0	0	0	0	0	0	0	0	0	0	0	0	0	0	0	0
n	150.64731	0	0	0	0	0	0	0	0	0	0	0	0	0	0	0	0	0	0	0	0	0	0	0	0	0	0	0	0	0	0	0	0	0	0	0	0	0	0	0	0	0	0	0	0	0	0	0	0	0	0	0	0	0	0	0	0	0	0	0	0	0	0	0	0	0	0	0	0	0	0	0	0	0	0	0	0	0	0	0	0	0	0	0	0	0	0	0	0	0	0	0	0	0	0	0	0	0	0	0	0	0	0	0	0	0	0	0	0	0	0	0	0	0	0	0	0	0	0	0	0	0	0	0	0	0	0	0	0	0	0	0	0	0	0	0	0	0	0	0	0	0	0	0	0	0	0	0	0	39.71871185	0	0	0	0	0	0	0	0	0	0	0	0	0	0	0	0	0	0	0	0	0	0	0	0	0	0	0	0	0	0	0	0	0	0	0	0	0	0	0	0	0	0	0
n	150.69736	0	0	0	0	0	0	0	45.59191513	0	0	0	0	0	0	0	0	0	0	0	0	0	0	0	0	0	0	0	0	0	0	0	0	0	0	0	0	0	0	0	0	0	0	0	0	0	0	0	0	0	0	0	0	0	0	0	0	0	0	0	0	0	0	0	0	0	0	0	0	0	0	0	0	0	0	0	0	0	0	0	0	0	0	0	0	0	0	0	0	0	0	0	0	0	0	0	0	0	0	0	0	0	0	0	0	0	0	0	0	0	0	0	0	0	0	0	0	0	0	0	0	0	0	0	0	0	0	0	0	0	0	0	0	0	0	0	0	0	0	0	0	0	0	0	0	0	0	0	0	0	0	0	0	0	0	0	0	0	0	0	0	0	0	0	0	0	0	0	0	0	0	0	0	0	0	0	0	0	0	0	0	0	0	0	0	0	0	0	0	0	0	0	0
n	150.88492	0	0	0	0	0	0	0	0	0	0	0	0	0	0	0	0	0	0	0	0	0	0	0	0	0	0	0	0	0	0	0	0	0	0	83.86049652	0	0	0	0	0	0	74.19937897	0	70.36632538	0	0	0	0	0	0	0	0	0	0	0	0	0	0	0	0	0	0	0	0	0	0	0	0	0	0	0	0	0	0	0	0	0	0	0	0	0	0	0	0	0	0	0	0	0	0	0	0	0	0	0	0	0	0	0	0	0	0	0	0	0	86.85921478	0	0	0	0	0	0	0	0	0	0	0	0	0	0	0	0	0	0	0	0	0	0	0	0	0	0	0	0	118.9257507	0	0	0	0	0	0	0	0	0	0	0	0	0	0	0	0	0	0	0	0	0	0	0	0	0	0	0	108.2161026	0	0	0	0	0	0	0	0	0	0	0	0	0	0	0	0	0	0	0	0	0	0	108.9084167	180.0680008	0	0	0	0	0
n	150.88654	285598.7324	191161.8751	234507.7256	224613.0059	223936.7109	237308.667	294218.4707	298999.6572	235490.2158	293755.1924	197186.9644	236306.4067	240591.3315	231485.9229	202428.2568	251074.8911	192332.8054	208417.8433	309534.9014	194575.5947	214201.6826	206067.6479	236733.5186	227577.2246	287972.4678	275995.8945	229193.7515	38597.97562	228075.5405	261777.4551	235773.9312	194603.7373	212057.3438	158410.0949	137841.2908	160978.7278	167441.4932	177276.4863	134821.2566	125301.6548	126490.4355	141818.153	139821.2625	98557.66296	136454.4043	94063.86292	94144.4895	45964.4157	222705.9199	222003.9346	151801.1875	232376.918	224910.8057	216068.1689	35077.8587	57184.64648	63627.83203	84898.26306	56818.11096	60644.42694	225518.7275	17724.64703	39613.71254	72704.04089	38708.57059	80542.02502	121580.3415	142691.3146	91148.01526	96333.38812	120966.9351	118651.4515	252668.3594	149304.0244	242397.0498	163607.1255	190905.9922	201981.6133	194581.4868	124769.4824	147010.2661	137312.5071	75268.79132	139361.1875	151233.0891	93423.68234	134333.1924	174611.5186	161925.7344	153960.8641	150606.3245	136510.6696	107627.9421	125823.8811	171244.9355	142435.7375	213323.478	137693.1587	204094.0078	191377.1768	248345.3574	204832.8911	194849.6724	139781.3221	63404.3847	214008.855	173142.0933	168361.6292	196697.5723	99473.4126	80648.1839	152287.6218	130642.5442	113680.6436	211916.376	147846.1494	110996.4451	150103.2184	147247.4751	147183.7266	244826.0303	181203.8643	168091.6411	146482.9055	73841.53906	168795.4594	160450.8696	133516.1074	75821.54944	47428.39212	101323.9167	109731.1206	172756.0679	115623.3701	183153.9331	3979.479004	10423.56006	84439.89135	203320.9365	113298.541	95579.87634	152422.601	63898.35944	133630.9543	191216.7075	216618.96	206620.9663	220858.3447	206270.2651	198662.7275	164392.1317	200478.9023	212456.7744	231233.251	196557.0869	204611.7656	159253.7307	121244.2405	140776.4463	104471.166	132216.7018	150546	63635.10274	119673.2117	97704.60608	121671.541	105152.1235	100779.7495	140856.9776	228431.0332	236088.5889	233263.4766	221521.0625	197488.0308	187686.615	171077.8926	222745.2061	178740.1924	185870.7446	184342.7603	185347.0874	135554.1416	135497.6702	179602.4565	132220.4763	157112.3853	163663.4023	115632.4313	133304.353	138188.2278	99803.30884	93367.27545
n	150.92967	0	0	52.02621078	0	0	0	0	0	0	0	0	0	0	0	0	0	0	0	0	0	0	0	0	0	0	0	0	0	0	0	0	0	0	0	0	0	0	0	0	0	0	0	0	0	0	0	0	0	0	0	0	0	0	0	0	0	0	0	0	0	0	0	0	0	0	0	0	0	0	0	0	0	0	0	0	0	0	0	0	0	0	0	0	0	0	0	0	0	0	0	0	0	0	0	0	0	0	0	0	0	0	0	0	0	0	0	0	0	0	0	0	0	0	0	0	0	0	0	0	0	0	0	0	0	0	0	0	0	0	0	0	0	0	0	0	0	0	0	0	0	0	0	0	0	0	0	0	0	0	0	0	0	0	0	0	0	0	0	0	0	0	0	0	0	0	0	0	0	0	0	0	0	0	0	0	0	0	0	0	0	0	0	0	0	0	0	0	0	0	0	0	0
n	150.96826	0	239.2305603	48.13927078	0	0	0	0	0	0	0	0	0	0	0	0	0	0	0	43.91761017	24.8065052	0	90.02775574	0	0	0	0	0	0	80.35025024	0	0	0	0	42.37894821	0	0	0	0	0	0	0	0	0	0	0	0	0	0	0	0	42.14562225	0	0	0	0	0	0	0	0	0	0	0	0	0	0	0	0	0	0	0	0	0	0	0	123.349453	0	47.15138245	0	0	0	0	0	0	0	0	0	0	0	0	0	0	0	0	0	0	0	78.13811493	0	43.36193848	0	45.26043701	0	0	0	0	0	0	0	0	0	0	0	0	0	0	0	0	0	0	0	0	40.38612747	0	0	0	0	0	0	0	0	0	0	0	0	0	0	0	0	0	0	0	0	0	0	0	0	64.77094269	0	0	0	0	0	0	0	0	0	0	0	0	0	0	0	0	0	0	0	0	0	49.41891861	0	0	60.1301384	0	47.48462677	0	0	0	0	0	0	0	0	0	0	0	0	0	0	0	0	0	0
n	150.97736	50.32506561	60.20572281	558.3377876	290.2277069	326.997467	314.0024796	128.8529053	242.2075806	490.2747421	113.428936	187.3288269	39.65102768	224.9690285	106.3056831	598.5048828	115.4964218	171.0512543	420.3589325	44.82929993	115.3079643	356.4605942	91.26097488	34.55694199	343.2796211	80.91068268	234.5104294	182.8229065	463.2560425	125.3133278	195.544136	65.23918152	340.0081253	360.3133698	123.3676987	801.4373474	554.1783676	478.4651794	332.8952026	697.2415695	424.6204987	0	0	392.9521713	751.4751892	458.6044693	890.954483	120.6934357	0	112.4017258	267.0537453	169.5201263	356.5778694	511.4561539	469.570034	1208.694115	1332.294647	901.3146362	0	102.7120285	1352.685379	72.65185547	1424.797943	2245.234192	482.8095474	1755.302704	689.9195251	594.8163223	109.3264847	717.5322266	1236.539215	110.2957611	57.72149658	31.17148972	566.9180908	90.38015747	370.8311462	210.3874588	447.1251221	281.5258484	365.1353226	359.5231476	0	191.9019318	917.7254639	617.8106689	0	406.7362442	180.7719879	216.9012833	190.6204224	129.8517952	71.01840973	355.7985306	322.7534027	351.0039825	803.4194565	48.52733612	260.0018082	539.0700378	414.9479218	481.1840591	68.37767792	372.8909836	608.3918457	935.5169678	0	133.3247681	298.2559891	143.5542755	407.9941406	927.7041016	86.48083496	136.2098541	1081.568863	81.0822525	0	778.9127502	418.5217819	139.9376335	577.324379	423.5514679	175.592495	184.4539032	76.51193237	1008.493988	147.5415726	67.90721893	396.1149597	0	80.54573822	681.1399994	644.8510361	548.7061043	804.9000473	256.3952026	0	0	0	174.4626694	461.5033112	191.3260498	0	645.956604	61.69923401	600.1188812	73.86540985	412.0724792	355.4845352	86.16702271	164.3079109	512.2572861	673.4211044	117.8411369	413.0030441	97.1344986	442.8127213	595.2374725	57.54415131	339.7792053	704.878479	85.10601044	804.610199	902.3005981	461.9702377	255.5712128	0	927.3486023	75.31928253	803.7955704	450.7140045	209.9493484	131.1737518	167.120697	0	48.25860596	590.8262329	422.4026642	157.134285	350.5122871	190.7430038	627.4413681	785.1241913	546.0176086	209.1449089	77.92887115	243.7473602	273.6863937	306.8259125	1003.040916	84.86836243	1104.603256	735.8946686
n	151.00111	0	0	0	0	0	0	0	0	0	0	0	0	0	0	0	0	0	0	33.69504166	0	0	0	43.50018311	28.2978344	0	0	0	0	0	0	0	0	0	0	0	0	0	0	0	0	0	0	0	0	0	0	0	0	0	0	0	0	0	0	0	0	0	0	0	0	0	0	0	0	0	0	0	0	0	0	0	0	0	0	0	0	0	0	0	0	0	0	0	0	0	0	0	0	0	0	0	0	0	0	0	0	0	0	0	0	0	0	0	0	0	0	0	0	0	0	0	0	0	0	0	0	0	0	0	0	0	0	0	0	0	0	0	0	0	0	0	0	0	0	0	0	0	0	0	0	0	0	0	0	0	0	0	0	0	0	0	0	0	0	0	0	0	0	0	0	0	0	0	0	0	0	0	0	0	0	0	0	0	0	0	0	0	0	0	0	0	0	0	0	0	0	0	0	0	0	0	0
n	151.01373	0	0	0	0	0	66.58189392	0	0	0	0	0	0	0	0	0	0	0	0	0	0	0	0	0	0	0	0	0	0	0	0	0	0	0	0	0	0	0	0	0	0	0	0	0	0	0	0	0	0	33.78162003	0	0	0	0	0	0	0	0	0	0	0	0	0	0	0	0	0	0	0	0	0	0	0	0	0	0	0	0	0	0	0	0	0	0	0	0	0	0	0	0	0	0	0	0	0	0	0	0	0	0	0	0	0	0	0	0	0	0	0	0	0	0	0	0	0	0	0	0	0	0	0	0	0	0	0	0	0	0	0	0	0	0	0	0	0	0	0	0	0	0	0	0	0	0	0	0	0	0	0	0	0	0	0	0	0	0	0	0	0	0	0	0	0	0	0	0	0	0	0	0	0	0	0	0	0	0	0	0	0	0	0	0	0	0	0	0	0	0	0	0	0	0	0
n	151.01686	0	0	42.64412689	97.38212204	65.86520004	0	0	51.43506241	0	57.98656464	0	0	41.89442444	105.6203423	0	0	0	30.85237312	66.8000946	0	0	0	55.38168716	0	0	0	0	0	0	70.46505737	0	0	86.88265991	0	0	0	0	0	101.0811844	0	0	0	0	0	0	0	0	0	0	0	0	0	0	0	0	0	0	0	0	0	0	0	0	0	0	0	0	0	0	0	0	0	0	0	0	0	0	0	0	0	0	0	0	0	0	0	0	0	0	0	0	0	0	0	0	0	0	0	0	0	0	44.77672958	0	0	0	0	0	0	0	0	0	0	0	0	41.63114548	0	0	0	0	0	0	0	0	0	0	0	0	0	0	0	0	0	0	0	0	0	0	0	0	0	0	0	0	0	0	0	0	0	0	0	0	0	84.47169876	0	0	0	0	0	0	0	0	0	0	0	0	0	0	0	0	0	0	0	0	0	0	0	0	0	0	101.3794556	0	0	0	0	0	0	0	0	0	0	0	0
n	151.02594	266.0210342	420.7458839	389.6254845	415.7268829	446.349968	192.8435211	0	0	0	0	0	0	160.1931076	162.6611137	102.0172501	109.5386696	207.2928886	266.0522881	229.984314	867.327446	459.8897247	837.7923126	514.2238503	380.0065308	0	182.7095909	52.25576782	107.2855835	35.15666962	182.0707817	0	0	0	0	0	0	0	0	0	0	0	0	0	0	0	0	0	0	533.0899963	168.0843887	153.5892792	395.8798828	176.8899765	195.4598007	272.739624	258.2732086	291.0947952	280.411499	82.57897949	292.5454407	0	156.8719826	152.365036	0	0	325.4015617	0	0	62.28303528	52.09476089	281.6864319	0	0	739.1039848	44.10559845	407.8219604	706.3486061	251.0380707	0	0	0	0	174.9193802	0	0	0	0	0	0	0	0	0	0	0	0	0	269.6576385	248.5560684	827.5100365	196.8495293	422.6906357	53.43246841	0	0	0	0	0	0	0	0	0	0	0	0	0	107.948204	0	0	116.5563354	0	69.93196869	767.8101044	449.8042221	600.4122543	627.2544174	512.6854744	81.96290588	0	0	0	0	0	0	0	0	0	0	0	0	0	0	0	0	0	0	112.5532188	48.62332916	247.6215019	302.3235741	146.9481163	0	0	0	0	0	0	0	0	0	0	0	0	0	0	0	0	0	0	192.4206696	205.3227425	272.9920006	311.15345	49.12495041	70.85290527	0	0	0	0	0	0	0	0	0	0	0	0	0	0	0	0	0	0
n	151.03996	50.80363846	457.963028	0	171.1569824	197.4428139	0	347.5076599	0	34.37176514	168.5709457	238.1518173	268.7086868	31.52356339	208.221693	67.61014175	194.8957787	263.5250053	133.3136044	181.3917999	426.7809334	186.2066498	69.53066254	315.0979424	308.9003944	293.2492142	192.9328194	195.7682686	44.3250885	74.07250977	80.73125839	58.51905823	63.16123581	37.87417221	211.0699348	0	314.8516273	80.89337921	114.6933479	0	116.1823654	220.3003616	454.3174248	45.73598099	66.46717834	71.88975525	224.5964661	134.0183868	0	194.1852818	40.00972748	182.1939201	260.9409904	142.408577	129.5976067	0	0	0	0	0	0	0	0	0	0	0	0	96.06669617	65.95717621	0	272.2249184	310.6597977	208.2094193	35.3298645	151.8192596	322.1218605	216.7071457	0	121.5060272	0	230.0819283	344.0615692	368.9784737	0	0	107.1443787	92.68444061	62.07286835	149.0452728	340.8272133	74.34749603	373.0362091	59.40418625	76.85037231	58.08363724	0	71.05347443	395.6765633	111.7599411	0	299.7642822	183.0876884	72.92276764	73.71012115	64.71154022	89.87404633	49.40900803	102.7609253	413.9458923	48.39186859	0	313.76614	235.0220795	106.3106918	0	61.45262909	76.19294739	173.8586197	171.0967636	332.728199	0	88.12893295	250.6477928	71.56935883	134.1456985	158.4408417	455.080452	85.50788879	0	56.10900497	137.4386215	90.01055908	0	79.41446686	148.0397453	0	0	0	625.6150398	133.9906693	56.23279572	0	0	146.9611969	0	271.3471603	379.1421204	222.4039268	262.9116478	212.9186592	280.4926872	62.63598251	54.81081009	207.2517548	71.83764648	118.7017975	295.3328247	82.83045959	147.3726959	69.01234436	0	420.0483475	165.6871033	0	257.5521622	0	374.4725418	0	74.03990173	225.6252213	388.8235703	244.9652023	108.7035522	173.6092186	118.5850639	0	0	0	114.2077065	0	40.21382523	87.2181778	213.3223801	0	176.8197937	0	0	262.5083275	230.6400719	0	74.90814972	184.1998901	45.86500931
n	151.05119	0	0	0	0	0	0	0	0	0	0	0	0	0	0	0	0	0	36.70338058	0	29.58658409	0	88.013237	0	0	0	0	0	0	0	0	0	0	0	0	0	0	0	0	0	0	0	0	0	0	0	0	0	0	0	0	0	0	0	0	0	0	0	0	0	0	82.55538177	0	0	0	0	0	0	0	81.94988251	0	0	0	0	62.26912308	0	0	0	0	0	0	0	0	0	0	0	0	0	0	0	0	0	0	0	0	0	0	0	122.5139923	0	0	0	55.21788025	0	0	0	0	0	0	0	0	0	0	0	0	0	70.81073761	0	0	0	0	0	0	0	0	0	0	0	0	0	0	0	0	60.71474457	0	0	0	0	0	0	0	0	0	0	0	0	0	0	0	0	35.19908524	0	0	0	0	0	0	0	0	0	0	0	95.01760864	0	0	0	0	0	0	0	0	0	0	0	0	0	0	0	0	0	80.16677094	0	0	0	0	0	0	0	0	0	0	0	0
n	151.06084	0	0	0	0	0	40.54972458	71.94507599	0	0	29.02705002	0	0	0	32.02630234	0	0	0	0	0	0	0	0	0	0	0	0	0	0	0	0	0	0	0	0	0	0	0	0	0	0	0	0	0	0	0	0	0	0	0	0	0	0	37.3641777	0	0	0	0	0	0	0	0	0	0	0	0	0	0	0	0	0	0	0	0	0	0	0	0	0	0	0	0	0	0	0	0	0	0	0	0	0	0	0	0	0	0	0	0	0	0	0	0	0	0	0	0	0	0	0	0	0	0	0	0	0	0	0	0	0	0	54.90452957	0	0	0	0	0	0	0	0	0	0	0	0	0	0	0	0	0	0	0	0	0	0	0	0	0	40.98102951	0	0	0	0	0	0	0	0	0	0	57.25409698	0	0	0	0	0	0	0	93.69902802	0	0	0	21.77011871	0	0	0	63.21603394	0	0	0	0	0	0	0	0	0	0	0	0	0	0	0	0	0	0	0
n	151.06618	0	388.6092606	0	0	0	80.85509491	0	0	0	0	0	0	0	0	0	0	0	0	0	0	0	0	0	0	0	0	0	0	0	0	0	0	0	0	0	0	0	0	0	0	0	0	0	0	0	0	0	0	0	0	0	0	0	0	0	0	0	0	0	0	0	0	0	0	0	0	0	0	0	0	0	0	0	0	0	0	0	0	0	0	0	0	0	0	0	0	0	0	0	0	0	0	0	0	0	0	0	0	0	0	0	0	0	0	0	0	0	0	0	0	0	0	0	0	0	0	0	0	0	0	0	0	0	0	0	0	0	0	0	0	0	0	0	0	0	0	0	0	0	0	0	0	0	0	0	0	0	0	0	0	0	0	0	0	0	0	0	0	0	0	0	0	0	0	0	0	0	0	0	0	0	0	0	0	0	0	0	0	0	0	0	0	0	0	0	0	0	0	0	0	0	0
n	151.07625	20539.27545	30461.79517	1302.433083	13484.20813	5370.104416	18719.48837	172.1804504	903.6438599	438.5081863	279.1360168	659.9781647	665.7033119	1065.226974	1434.076477	613.1917572	1071.109592	707.9981461	775.8031845	1887.639641	2708.594158	677.8070526	1412.547791	358.3885193	2009.593193	0	0	0	66.47319031	0	67.33702087	74.06976318	0	0	41.97494507	0	0	0	246.1469307	0	0	0	0	74.68714905	0	0	0	0	657.4902496	32.07928085	0	0	117.1154327	0	0	91.86130524	0	0	0	0	0	0	0	0	0	0	0	0	0	0	0	0	0	0	0	0	166.4615784	63.24351501	0	0	0	0	0	0	0	0	0	0	103.8366318	0	80.34589386	0	0	0	0	0	0	0	28.19571304	0	100.9481697	0	0	0	86.77924347	0	0	88.67745972	0	61.61032867	0	0	0	0	0	0	0	0	0	249.1809998	0	175.8058624	0	0	91.91281891	0	131.8055725	0	0	0	0	0	0	0	84.80706024	0	0	115.5725632	0	0	0	0	167.2089539	59.8321991	64.91431427	192.3997307	0	0	0	0	69.92809296	0	43.27349472	0	0	198.8122406	92.27279663	60.89802933	161.5756226	0	0	0	0	0	0	0	58.28791428	0	0	25.90572166	0	113.2013321	0	94.71477509	102.4936447	0	0	54.76118469	169.9783783	0	78.2293396	0	209.7459183	0	0	0	81.07320404	0	0	0	0	0	0
n	151.15918	0	0	0	0	0	37.20595932	0	0	0	0	0	0	0	0	0	0	0	0	0	0	0	0	0	0	0	0	0	0	0	0	0	0	0	0	0	0	0	0	0	0	0	0	0	0	0	0	0	0	0	0	0	0	0	0	0	0	0	0	0	0	0	0	0	0	0	0	0	0	0	0	0	0	0	0	0	0	0	0	0	0	0	0	0	0	0	0	0	0	0	0	0	0	0	0	0	0	0	0	0	0	0	0	0	0	0	0	0	0	0	0	0	0	0	0	0	0	0	0	0	0	0	0	0	0	0	0	0	0	0	0	0	0	0	0	0	0	0	0	0	0	0	0	0	0	0	0	0	0	0	0	0	0	0	0	0	0	0	0	0	0	0	0	0	0	0	0	0	0	0	0	0	0	0	0	0	0	0	0	0	0	0	0	0	0	0	0	0	0	0	0	0	0
n	151.48605	0	0	0	0	0	0	0	0	0	0	0	0	0	0	0	0	42.1026268	0	0	0	0	0	0	0	0	0	0	0	0	0	0	0	0	0	0	0	0	0	0	0	0	0	0	0	0	0	0	0	0	0	0	0	0	0	0	0	0	0	0	0	0	0	0	0	0	0	0	0	0	0	0	0	0	0	0	0	0	0	0	0	0	0	0	0	0	0	0	0	0	0	0	0	0	0	0	0	0	0	41.17644119	0	0	0	0	0	0	0	0	0	0	0	0	0	0	0	0	0	0	0	0	0	0	0	0	0	0	0	0	0	0	0	0	0	0	0	0	0	0	0	0	0	0	0	0	0	0	0	0	0	0	0	0	0	0	0	0	0	0	0	0	0	0	0	0	0	0	0	0	0	0	0	0	0	0	0	0	0	0	0	0	0	0	0	0	0	0	0	0	0	0	0	0	0
n	151.49588	0	0	0	0	0	0	0	0	0	0	0	0	0	0	0	0	0	0	0	0	0	0	0	0	0	0	0	0	0	0	0	0	0	0	0	0	0	0	0	0	0	0	0	0	0	0	0	0	0	0	0	0	0	0	0	0	0	0	0	0	0	0	0	0	0	0	0	0	0	0	0	0	0	0	0	0	0	0	0	0	0	0	0	0	0	0	0	0	0	0	0	0	0	0	0	0	0	0	0	0	0	0	0	0	0	0	0	0	0	0	0	0	0	0	0	0	0	0	0	0	0	0	0	39.2625885	0	0	0	0	0	0	0	0	0	0	0	0	0	0	0	0	0	0	0	0	0	0	0	0	0	0	0	0	0	0	0	0	0	0	0	0	0	0	0	0	0	0	0	0	0	0	0	0	0	0	0	0	0	0	0	0	0	0	0	0	0	0	57.58273315	0	0	0	0	0
n	151.53053	0	0	0	0	0	0	0	0	0	0	0	0	0	21.8864212	0	0	0	0	0	39.61694336	0	0	0	47.27849579	0	0	0	0	0	0	0	0	0	0	0	0	0	0	0	0	0	0	0	0	0	0	0	0	0	0	0	0	0	0	0	0	0	0	0	0	0	0	0	0	0	0	0	0	0	0	0	0	0	0	0	0	0	0	0	0	0	0	0	0	0	0	0	0	0	0	0	0	0	0	0	0	0	0	0	0	0	0	0	0	0	0	0	0	0	0	0	0	0	0	0	0	0	0	0	0	0	0	0	0	0	57.30231094	0	0	0	0	0	0	0	0	0	0	0	0	0	0	0	0	0	0	0	0	0	0	0	0	0	0	0	0	0	0	0	0	0	0	0	0	0	0	0	0	0	0	0	0	0	0	0	0	0	0	0	0	64.55825806	0	0	0	0	0	0	0	0	0	0	0	0	0
n	151.67719	0	0	0	0	0	0	0	0	0	0	0	0	0	0	0	0	0	0	0	0	0	0	0	0	0	0	0	0	0	0	0	0	0	0	0	0	0	0	0	0	0	0	0	0	0	0	0	0	0	0	0	0	0	0	0	0	0	0	0	0	0	0	0	0	0	0	0	0	0	0	0	0	0	0	0	0	0	0	0	0	0	0	0	0	0	0	0	0	0	0	0	0	0	0	0	0	0	0	0	0	0	0	0	0	0	0	0	0	0	0	0	0	0	0	0	0	0	0	0	0	0	0	0	0	0	0	0	0	0	0	0	0	0	0	0	0	0	0	0	0	0	0	0	0	0	0	0	0	0	0	0	0	0	0	0	0	0	0	0	0	0	0	0	0	0	0	0	0	0	0	0	0	0	0	0	0	0	0	0	0	0	0	0	0	0	0	0	76.99668121	0	0	0	0
n	151.69997	0	0	0	0	0	0	0	0	0	0	0	0	0	0	0	0	0	0	0	0	0	0	0	0	0	0	0	0	0	0	0	0	0	0	0	0	0	0	0	0	0	0	0	0	0	0	0	0	0	0	0	0	0	0	0	0	0	0	0	0	0	0	0	0	0	0	0	0	0	0	0	0	0	0	0	0	0	0	0	0	0	0	0	0	0	0	0	0	0	0	0	0	0	0	0	0	0	0	0	0	0	0	0	0	0	0	0	0	0	0	0	0	0	0	0	0	0	0	0	0	64.70798492	0	0	0	0	0	0	0	0	0	0	0	0	0	0	0	0	0	0	0	0	0	0	0	0	0	0	0	0	0	0	0	0	0	0	0	0	0	0	0	0	0	0	0	0	0	0	0	0	0	0	0	0	0	0	0	0	0	0	0	0	0	0	0	0	0	0	0	0	0	0	0
n	151.84178	0	0	0	0	0	0	0	0	0	0	0	0	0	0	0	40.53864288	0	0	0	0	0	0	0	0	0	0	0	0	0	0	0	0	0	0	0	0	0	0	0	0	0	0	0	0	0	0	0	0	0	0	0	0	0	0	0	0	0	0	0	0	0	0	0	0	0	0	0	0	0	0	0	0	0	0	0	0	0	0	0	0	0	0	0	0	0	0	0	0	0	0	0	0	0	0	0	0	0	0	0	0	0	0	0	0	0	0	0	0	0	0	0	0	0	0	0	0	0	0	0	0	0	0	0	0	0	0	0	0	0	0	0	0	0	0	0	0	0	0	0	0	0	0	0	0	0	0	0	0	0	0	0	0	0	0	0	0	0	0	0	0	0	0	0	0	0	0	0	0	0	0	0	0	0	0	0	0	0	0	0	0	0	0	0	0	0	0	0	0	0	0	0	0
n	151.9491	0	0	0	0	0	0	0	0	0	0	0	0	0	0	0	0	0	27.26514053	0	0	0	0	0	26.45260429	0	0	0	0	0	0	0	0	0	0	0	0	0	0	0	0	0	0	0	0	0	0	0	0	0	0	0	0	32.68941879	0	0	0	0	0	0	0	0	0	0	0	0	0	0	0	0	0	0	0	0	0	0	55.45052338	0	0	0	0	0	0	0	54.76179886	0	0	0	0	0	0	0	0	0	0	0	0	0	0	0	0	0	0	0	0	0	0	0	0	0	0	0	0	0	0	0	0	0	0	0	0	0	0	0	0	0	0	0	0	0	0	0	0	0	0	0	0	0	0	0	0	0	0	0	0	0	0	41.03351593	0	0	0	0	0	0	33.92645645	0	0	0	0	0	0	0	0	0	0	0	0	0	0	0	0	0	0	0	0	0	39.54616165	0	0	0	0	0	0	0	0	0	0	0	0	0	0	0	0
n	151.9836	0	0	0	0	0	0	0	0	0	0	0	0	0	0	0	0	38.36676407	0	0	0	0	35.94024277	41.40961456	0	0	0	0	0	0	0	0	0	0	0	0	0	0	0	0	0	0	0	0	0	0	0	0	0	0	0	0	0	0	0	0	0	0	0	0	0	0	0	0	0	0	0	0	0	0	0	0	0	0	0	0	0	0	0	0	0	0	0	0	0	0	0	0	0	0	0	0	0	0	0	0	0	0	0	0	0	0	0	0	0	0	0	0	0	0	0	0	0	0	0	0	0	0	0	0	0	0	0	0	0	0	0	0	0	0	0	0	0	0	0	0	0	0	0	0	0	0	0	0	0	0	0	0	0	0	0	0	0	0	0	0	0	0	0	0	0	0	0	0	0	0	0	0	0	0	0	0	0	0	0	0	0	0	0	0	0	0	0	0	0	0	0	0	0	0	0	0	0
n	152.01176	75.18595886	382.2060089	463.716011	239.3719711	161.8384399	429.1981049	87.36588287	0	134.7262764	158.3838463	205.9479446	175.9564743	115.7603912	152.102562	110.901619	0	308.7480774	294.3330269	191.2433376	81.37191772	302.3973236	81.38722992	409.4306335	177.8001251	167.4778309	257.5770721	239.1980133	181.5684967	196.8093491	189.844883	361.2936153	361.7248688	204.96418	372.5121002	454.5789757	360.2230225	604.460907	452.3906021	518.5507965	476.1246147	909.0307693	806.2618103	740.1610756	370.5134048	643.2542648	644.0946198	369.7974167	256.3728943	179.159481	427.8119812	454.9185944	302.1684456	712.9865036	253.3170204	0	110.2266159	281.7684479	282.5502853	282.2290878	405.4439697	571.0428314	0	344.7073669	377.1557388	345.8855591	550.4223633	578.3999939	376.5864792	307.7670746	333.2501068	580.597229	666.6085358	295.9294968	344.4028854	472.700264	317.0187759	543.5103455	250.92202	681.4651108	499.9479218	449.6147537	316.5401382	466.6577988	643.308876	396.3432846	650.8944778	808.1265411	483.3372192	749.8287811	451.9278107	691.5320053	630.3081055	574.6032104	331.7980194	644.7010155	482.1526718	394.7524033	322.0295601	394.0290909	336.9555435	380.0191116	318.5498848	225.7369194	394.4216118	91.01787567	286.1738358	327.2937317	645.3926926	275.8891754	199.0590591	877.8169098	616.5645447	389.1258469	917.0585556	330.7647095	705.423645	489.1485062	339.823349	375.2677307	828.0077324	345.1199036	542.9587708	578.8384018	304.1966972	425.7018356	583.3472748	570.0653305	530.9633636	453.8734894	295.7865448	602.0955887	318.5209351	749.2738266	789.8571091	492.2079468	0	0	399.1574554	382.0868835	325.1977539	767.6140671	708.7649841	140.3098755	773.6075058	243.9288445	161.5639687	322.7422523	227.8411484	288.2394562	399.7785645	136.706337	286.2130814	281.6648102	173.2233009	267.1762161	363.9573822	486.1428604	525.0423431	654.8992157	513.7529831	394.5293884	826.5722656	170.8804932	973.1707535	541.2512054	718.2048683	582.1876678	712.2839355	235.1992111	296.0942993	144.2584305	133.0902252	427.0802078	399.3835602	217.887146	433.176712	192.2695007	311.2273865	339.8914223	431.6278915	523.8526154	975.4812469	463.7326546	635.2593002	537.6146622	496.4260254	685.3378754	314.3723526	1076.137192	681.4892426	614.6813049	431.0459137
n	152.03497	0	0	60.06606674	0	0	0	0	0	0	0	0	0	0	0	0	0	0	0	29.66020203	0	36.67350388	28.87126541	0	0	0	73.85069275	0	0	0	0	0	0	0	0	0	0	0	0	0	0	0	0	0	0	0	0	0	0	174.3131523	109.0058289	52.79162598	43.78005219	0	221.5639	0	0	0	0	0	0	0	0	0	0	0	0	0	0	0	0	0	0	0	0	0	0	0	0	0	0	0	0	0	0	0	0	0	0	0	0	0	0	0	0	0	0	0	0	56.02114487	0	61.13255692	115.348484	0	0	0	0	0	0	0	0	0	0	0	0	0	0	0	0	0	0	0	0	0	0	0	0	0	0	0	0	0	0	0	0	0	0	0	0	0	0	0	0	0	0	0	0	0	0	0	43.85340881	0	0	0	0	0	0	0	0	0	0	0	0	0	0	0	0	0	0	0	84.70731354	120.2031326	0	89.62413406	36.73856735	0	66.9909668	0	0	0	52.42602539	0	0	0	0	0	0	0	0	0	0	0	0
n	152.03543	0	0	0	0	0	0	0	48.78141022	0	28.88930893	137.3629875	100.541296	227.5590668	61.39217758	41.73571777	34.50801468	0	54.1868248	0	107.351944	95.81600952	0	56.20539093	47.62662125	0	0	0	43.18207169	84.49807739	0	0	0	0	0	0	0	0	0	0	0	0	0	0	0	0	0	0	0	469.6115799	128.9325867	152.8011856	0	82.24117279	222.7337265	0	220.2344818	146.2055664	824.3913269	315.2667999	0	118.7469788	0	0	192.5961761	0	0	73.91763306	89.07339478	0	0	0	0	0	0	62.04535294	0	0	123.2767677	0	0	0	84.97612762	0	0	0	0	0	0	0	0	0	0	0	0	0	0	0	0	65.02190399	0	0	0	0	0	0	0	0	0	0	0	0	0	0	75.23942566	0	0	0	0	94.83291626	0	0	87.39383698	0	0	0	0	0	0	144.6660767	0	0	0	0	0	0	248.9128113	338.1059265	0	0	0	0	0	0	0	0	174.6549416	0	0	0	0	0	0	44.43220139	0	0	0	0	0	0	0	0	0	0	0	0	0	0	0	21.5490551	0	0	72.38942719	103.8156776	0	0	0	0	0	0	0	0	0	0	0	0	66.52667236	0	0	0	0	0	0
n	152.04817	24899.61577	34493.02412	45442.81905	36580.81331	51721.03181	39065.78937	3264.627174	8200.783237	40469.95662	4707.342731	29829.50415	14404.90983	2822.083557	3917.23175	16961.69305	3584.961853	6427.668804	7874.558975	3002.917534	4202.361984	19446.03204	4734.524719	4242.147232	6954.189117	24635.23877	31286.17623	21949.61741	112046.8633	14036.0562	30429.43227	46447.12595	57559.35683	53620.8218	37175.91881	68239.50029	50791.56236	98723.69662	98083.03235	140870.0587	127976.356	96997.05303	109479.2681	121895.8077	151735.7306	107254.4648	165678.5877	143801.391	184744.7325	36237.41569	46477.5235	39760.08253	42750.31141	45447.18932	45244.54556	236413.9482	197404.3806	183130.851	144102.0439	146230.6371	179280.624	68264.26807	324449.5738	228071.6571	199531.7781	235727.8718	191891.9879	165967.3851	118658.065	230124.2587	121351.3285	154517.4124	138727.7199	32672.95391	84610.20674	37860.37888	72212.7551	53466.22632	48038.59332	71201.62451	101497.2053	89057.91139	76124.13819	129064.7567	100023.0259	113624.6499	103966.0297	103282.2409	93003.88312	99057.43304	102915.7209	96142.1275	113636.8059	133730.7251	105570.7162	105480.4295	116151.2855	34430.56007	44595.62133	50564.26524	42144.18496	45012.12421	42491.51847	87573.39804	100021.7803	166845.1149	59849.21997	86297.69455	88935.44032	79648.98868	145818.5196	177905.1196	60466.68402	127572.9415	127546.8129	62902.24086	94906.48073	142599.6992	95798.57532	82679.18852	100776.257	43827.54547	50827.56297	66895.22036	66623.18433	136757.3061	61413.47119	86309.30225	111657.3213	129514.8092	123698.0048	125676.1377	116315.3865	105593.6697	149300.9443	94330.53642	391647.066	319624.1306	116166.6579	67779.52248	136728.8853	127866.5433	84650.75155	171848.2147	108633.9234	42833.99852	39611.00116	53850.24536	46008.38014	29308.39815	39069.41593	52751.30391	62138.88199	46629.22772	39332.54169	51932.22726	48294.46075	89272.515	102589.721	118926.0383	131428.3955	93616.44525	113477.1208	216794.7908	149820.0371	157308.3276	86453.76889	165985.4202	144795.7524	44644.00944	45671.40669	43819.98309	39066.79036	40429.58248	37633.67003	62020.18027	71414.06747	51387.77182	61719.35566	67441.44847	56746.60596	91114.98029	119879.2619	103573.2462	77300.20059	117386.996	97416.3113	103869.9626	100748.9083	136473.8585	104154.7791	163503.0836	105463.7778
n	152.0555	0	0	0	0	0	0	0	0	0	0	0	0	0	0	0	0	0	0	0	0	0	0	0	0	0	0	0	0	0	0	0	0	0	0	0	0	0	0	0	0	0	0	0	0	0	0	0	0	0	0	0	0	0	0	0	0	0	0	0	0	0	0	0	0	0	0	0	0	0	0	0	0	0	0	0	67.8562088	0	0	0	0	0	0	0	0	0	0	0	0	0	0	0	0	0	0	0	0	0	0	0	0	0	0	0	0	0	0	0	0	0	0	0	0	0	0	0	0	0	0	0	0	0	0	0	0	0	0	0	0	0	0	0	0	0	0	0	0	0	0	0	0	0	0	0	0	0	0	0	0	0	0	0	0	0	0	0	0	0	0	0	0	0	0	0	0	0	0	0	0	0	0	0	0	0	0	0	0	0	0	0	0	0	0	0	0	0	0	0	0	0	0	0	0
n	152.06824	0	0	0	0	0	0	0	0	0	0	0	0	0	0	0	0	0	0	0	182.8108101	0	0	0	0	0	0	0	0	0	0	0	93.49853134	0	0	0	0	0	0	0	0	0	0	0	0	0	0	0	0	0	0	0	0	0	0	0	0	0	0	0	0	0	0	0	0	0	0	0	0	0	0	0	0	0	0	0	0	0	0	0	0	0	0	0	0	0	0	0	0	0	0	0	0	0	0	0	0	0	0	0	0	0	0	0	0	0	0	0	0	0	0	0	0	0	0	0	0	0	0	0	0	0	0	0	0	0	0	0	0	0	0	0	0	0	0	0	0	0	0	0	0	0	0	0	0	0	0	0	0	0	0	0	0	0	0	0	0	0	0	0	0	0	0	0	0	0	0	0	0	0	0	0	0	0	0	0	0	0	0	0	0	0	0	0	0	0	0	0	0	0	0	0	0
n	152.07959	1172.762024	1382.256611	0	1137.952591	152.1030121	1270.761276	0	0	0	0	0	65.41908264	0	0	0	50.62494659	81.54417229	45.70236969	0	0	0	137.6967926	60.96317291	0	0	0	0	0	0	0	0	0	0	0	0	0	0	0	0	0	83.27145386	0	0	0	0	0	0	385.7589722	61.63895035	0	0	0	0	0	0	0	0	0	0	0	0	0	0	0	0	0	0	0	0	0	0	0	0	0	0	0	0	0	61.8686676	0	0	0	86.12831116	115.8216286	0	0	0	0	0	0	0	439.7587585	471.8931122	341.4776535	315.5718613	205.2726135	0	0	74.09924316	0	0	63.60137558	0	0	0	0	0	0	0	0	0	0	0	0	0	0	0	0	0	0	0	0	0	0	0	0	0	92.40455627	84.45825958	0	172.9859047	0	0	0	0	0	0	0	71.15267944	56.16682053	0	197.7897987	0	180.3101883	0	0	0	0	0	0	0	0	0	0	0	0	77.43016052	0	0	0	0	0	0	0	0	0	0	0	0	0	0	0	0	0	0	0	0	0	0	0	155.9793701	0	0	0	0	0	0	0	0	0	0	0
n	152.12128	0	0	0	0	0	0	0	0	0	0	0	0	0	0	0	0	0	0	0	0	0	0	0	0	0	0	0	0	19.1746769	0	0	0	67.68974304	0	0	0	0	0	0	0	0	0	0	0	0	0	0	0	0	0	0	0	0	0	0	0	0	0	0	0	0	0	0	0	0	0	0	0	0	0	0	0	0	0	0	0	0	0	0	0	0	0	0	0	0	0	0	0	0	0	0	0	0	0	0	0	0	0	0	0	0	0	0	0	0	0	0	0	0	0	0	0	0	0	0	0	0	0	0	0	0	0	0	0	0	0	0	0	0	0	0	0	0	0	0	0	0	0	0	0	0	0	0	0	0	0	0	0	0	0	0	0	0	0	0	0	0	0	0	0	0	0	0	0	0	0	0	0	0	0	0	0	0	0	0	0	0	0	0	0	0	0	0	0	0	0	0	0	0	0	0	0
n	152.53836	0	0	0	0	0	0	0	0	0	0	0	0	0	0	0	0	0	0	0	0	0	0	0	0	0	0	0	0	0	0	0	0	0	0	0	0	0	0	0	0	0	0	0	0	0	0	0	0	0	0	0	0	0	0	0	0	0	0	0	0	0	0	0	0	0	0	80.48159027	0	0	0	0	0	0	0	0	0	0	0	0	0	0	0	0	0	0	0	0	0	0	0	0	0	0	0	0	0	0	0	0	0	0	0	0	0	0	0	0	0	0	0	0	0	0	0	0	0	0	0	0	0	0	0	0	0	0	0	0	0	0	0	0	0	0	0	0	0	0	0	0	0	0	0	0	0	0	0	0	0	0	0	0	0	0	0	0	0	0	0	0	0	0	0	0	0	0	0	0	0	0	0	0	0	0	0	0	0	0	0	0	0	0	74.92857361	0	0	0	0	0	0	0	0	0	0
n	152.54753	0	0	41.74572754	0	63.84024048	0	38.24966431	51.66279221	106.6287155	0	0	0	0	0	51.01881409	79.32159424	0	98.20040321	0	0	73.41371918	111.6602192	32.52602768	0	0	0	37.31690979	171.3669205	0	0	56.24474335	0	64.30984688	83.76130676	107.8743439	90.414814	55.68553162	154.9664917	203.6298676	0	0	0	98.25601196	0	102.5984421	69.00146484	0	0	0	42.91734314	0	0	35.4009552	0	0	0	113.0289917	0	0	0	0	291.7799683	310.2993469	0	101.7188187	0	0	0	265.3672485	162.9090309	95.9132843	0	0	0	0	62.19768524	0	0	0	310.5444984	0	0	0	74.68367767	0	0	0	0	0	50.63080215	71.33043671	0	91.0717926	0	0	0	26.79420471	0	0	0	44.82241058	0	0	333.7020264	194.016571	0	88.92970467	73.23616791	0	0	0	95.1253891	102.5335922	0	0	0	107.5428925	44.95811462	0	101.7203407	0	0	35.44501877	0	116.947464	0	87.22206116	128.9012604	0	194.4723282	0	145.9310455	0	142.0530624	0	0	0	0	0	0	0	0	0	0	0	0	0	42.91134644	38.99699402	0	35.87981415	86.87413788	0	0	0	0	0	0	116.0860672	0	0	74.08026886	0	0	0	0	69.19356537	74.93273163	0	69.15119171	0	0	0	0	0	145.9378242	0	0	0	58.67794037	51.62513733	0	0	0	0	71.41802216	89.49571228	58.27092361	164.6572418	0	104.1902084	44.41874313
n	152.75525	0	0	0	0	0	0	0	0	0	0	0	0	0	0	0	0	0	0	0	0	0	0	0	0	0	0	0	0	0	0	0	0	0	0	0	0	0	0	0	0	0	0	0	0	0	0	0	0	0	0	0	0	0	0	0	0	0	0	0	0	0	0	0	0	0	0	0	0	0	0	0	0	0	0	0	0	0	0	0	0	0	0	0	0	0	0	0	0	0	0	0	0	0	0	0	0	0	0	0	0	0	0	0	0	0	0	0	0	0	0	0	91.88128281	0	0	0	0	0	0	0	0	0	0	0	0	0	0	0	0	0	0	0	0	0	0	0	0	0	0	0	0	0	0	0	0	0	0	0	0	0	0	0	0	0	0	0	0	59.97135925	0	0	0	0	0	0	0	0	0	0	0	0	0	0	0	0	0	0	0	0	0	0	0	0	0	0	0	0	0	0	0	0	0	0	0
n	152.88358	277047.8408	188666.0199	233847.1572	227599.3398	219937.8496	233578.377	288937.8789	294098.7617	230005.5464	291947.0605	195270.2861	236000.3237	237244.4854	224615.8198	198935.6641	244369.2271	187321.8005	204777.0068	302537.1133	190341.5791	214274.4277	200254.2595	230447.7354	230885.5605	281744.8438	270419.6934	220720.6436	34658.62738	227151.2627	255236.9043	229189.2295	191531.9341	211040.626	160426.3799	135219.4705	153219.3457	159790.9736	173616.9204	132869.5479	124328.9683	125932.0621	137848.9685	140779.2542	99966.43739	140845.7754	91475.9281	93351.26866	45251.95166	226703.7666	218883.4404	152403.3875	228139.6821	221019.2383	214908.957	35346.34862	58200.15231	64303.8562	82396.44263	54224.17798	59142.24907	224713.6182	17281.51913	39338.44701	69902.24194	35448.5947	80215.4823	120597.0852	140789.7683	87854.92444	96724.20706	121690.6427	118925.5457	249533.6973	145047.8262	237405.167	161582.5317	185728.1104	198310.002	194436.604	124053.7168	144522.0512	134666.4384	74690.21147	133482.365	150515.9001	90890.14633	130456.1706	171656.9751	158135.0801	158357.1997	143640.7773	131191.7241	106463.0669	127053.3527	166495.4438	140378.2309	213286.8887	134505.683	202211.8242	187660.1001	244646.5479	201095.5376	192247.7305	139436.5256	61264.77362	214507.1147	174996.5527	170226.5459	197492.1841	96895.51587	76842.69058	151541.4751	128493.0706	111964.8525	206662.2559	152204.5815	107014.9394	147867.2412	146676.231	144199.1654	242556.7744	176442.5298	163553.8188	146717.4634	71304.039	164246.2734	159149.8687	132633.105	76741.41495	45713.61974	100914.6176	109803.5957	171900.8188	115649.8933	177207.5581	4253.014328	10948.26022	79975.17665	205321.7188	111672.2646	94802.01428	152002.4097	64496.84125	131401.4041	189536.8696	213010.3906	197817.626	217247.0313	206174.9126	197417.7954	164623.0555	200085.6367	203533.1177	227692.3691	194170.0342	206694.8232	157172.4638	119560.6359	139375.2036	105954.4948	132237.4973	149915.6173	62911.92733	114053.5662	93930.08386	122082.4632	105949.4949	101138.9358	139335.5358	221943.0732	229420.1768	227560.2148	217065.96	202167.1621	188313.5632	166503.8147	217477.4189	179747.7959	183372.7595	187303.3726	186119.6846	131413.7688	135088.6953	180377.9312	133694.8215	156931.7168	165371.6772	117377.8474	128105.2514	138353.9612	99597.60938	93632.86017
n	152.88504	0	0	0	0	0	0	0	0	0	0	70.27483368	0	0	0	0	0	0	0	0	0	0	0	0	0	0	0	0	0	0	0	0	0	0	0	0	0	54.08037949	0	0	0	0	0	0	0	0	0	354.3893585	0	0	0	0	0	0	0	0	0	126.4535522	0	0	0	0	0	0	0	0	0	0	0	0	0	0	0	0	0	0	0	0	0	0	0	0	0	0	0	0	0	0	0	105.4864273	208.0291824	193.377964	0	0	0	0	0	0	0	0	0	0	0	241.7066612	0	213.414753	54.29245377	0	0	0	0	0	135.533783	70.5482254	67.67237091	0	88.83242035	0	0	92.47250366	0	0	102.9161072	0	0	0	0	0	0	0	0	0	0	0	0	84.26758575	0	0	0	0	0	0	89.88162994	0	0	0	0	0	0	0	0	0	0	0	0	66.1931839	0	0	0	0	0	0	0	289.6588745	0	0	0	0	0	0	0	0	0	0	0	0	0	0	75.27404785	0	0	242.6988525	0	0	52.122612	70.71533966	0	62.92825699	0	0	0	0	0
n	152.93634	0	0	0	0	0	0	0	0	0	0	0	0	0	0	0	0	0	0	0	0	0	0	0	0	0	45.29530716	0	0	0	0	0	0	0	0	0	0	0	0	0	0	0	0	0	0	0	0	0	0	0	0	0	0	0	0	0	0	0	0	0	0	0	0	0	0	0	0	0	0	0	0	0	0	0	0	0	0	0	0	0	0	0	0	0	0	0	0	0	0	0	0	0	0	0	0	0	0	0	0	0	0	0	0	0	0	0	0	0	0	0	0	0	0	0	0	0	0	0	0	0	0	0	0	0	0	0	0	0	0	0	0	0	0	0	0	0	0	0	0	0	0	0	0	0	0	0	0	0	0	0	0	0	0	0	0	0	0	0	0	0	0	0	0	0	0	0	0	0	0	0	0	0	0	0	0	0	0	0	0	0	0	0	0	0	0	0	0	0	0	0	0	0	0
n	152.9861	0	0	0	0	0	0	0	0	0	0	0	0	0	0	0	0	0	0	0	0	0	0	0	0	0	0	0	0	0	0	0	0	0	0	0	0	0	0	0	0	0	0	0	0	0	0	0	0	0	0	0	0	0	0	0	0	0	0	0	0	0	0	0	0	0	0	0	0	0	0	0	0	0	0	0	0	0	0	0	0	0	0	0	0	0	0	0	0	0	0	0	0	0	0	0	0	0	0	0	0	0	0	0	0	0	0	0	0	0	0	0	0	0	0	0	0	0	0	0	0	0	0	0	0	0	0	0	0	0	0	0	0	0	0	0	0	0	0	0	0	0	0	0	0	0	0	0	0	61.88019943	0	0	0	0	0	0	0	0	0	0	0	0	0	142.1112518	0	0	0	0	90.11865997	0	0	0	0	0	0	0	0	0	0	0	0	0	0	0	0	0	0	0	0	0	0	0	0
n	152.99553	425.45755	62.69614029	255.3983803	341.2023964	343.5519676	435.1315994	63.32015991	184.6194382	856.353157	237.4866791	206.4331245	73.31887817	1046.443764	1142.100433	2323.326996	1230.963715	1886.190334	1498.015427	647.3018417	1404.734764	1542.373924	706.8981819	389.4025192	1826.453735	95.81618881	517.3338737	511.6196213	1975.108154	65.0558815	571.8409691	327.293644	750.0740204	447.9873199	258.1469727	536.294775	476.8204575	1183.182045	1058.25338	1490.011902	1576.88942	465.9634857	1316.46521	1641.135284	2578.452682	2154.43959	3048.90097	2544.09713	2368.2043	486.0806732	626.5106201	166.2827644	319.2412415	179.3532791	358.708313	2124.090767	2202.137024	3094.256485	1368.758835	1957.562004	2109.14518	209.0529251	3497.163223	1787.427948	1432.589066	2552.350693	1986.013885	851.0885048	1120.855263	2515.392365	496.7335243	1422.580956	621.9935913	679.4020767	1490.852654	1164.870644	777.6878815	1344.727905	1245.080292	273.4445343	1302.060394	878.548172	878.7278595	749.031723	628.0118179	668.7084885	2024.291107	668.1634064	1128.891014	936.0192719	674.6818314	791.7675095	1448.16803	2317.666969	1081.443787	987.9196396	1261.118286	43.89818192	302.378479	292.5797043	465.010891	298.9333115	357.3825684	534.8246307	858.7337952	2395.459515	112.3219299	292.5680542	617.3247223	1330.432678	2314.412468	1943.754578	611.2954025	2593.488342	2706.235886	1430.807686	2649.712158	3957.134315	3180.741333	1763.715042	2730.048538	176.884697	1234.906853	1716.163651	1752.586273	3765.399719	1062.800354	868.3238068	656.9136734	930.6539383	1071.592319	917.8418808	768.6477661	469.1981049	739.8510666	568.9978561	5836.805939	6364.977585	613.5307617	370.3277931	1011.545273	1330.621628	1333.518349	1301.917633	1029.250935	508.5798645	409.7067566	421.2015457	352.2519569	122.2988968	414.6141472	821.0864487	1215.303329	300.6154022	760.5089569	303.5720139	1296.933575	1264.576881	685.3443909	1139.485519	1111.56057	329.5270119	1028.858894	3620.083435	2024.809143	3239.76609	720.2964401	1091.112305	2381.119965	381.1348343	473.6578217	586.2772064	260.3595581	395.8837509	129.52742	214.7515182	660.0769501	365.0561905	694.5813446	663.7249527	711.0126038	566.4867783	999.304306	2052.48436	412.227951	1364.149696	1378.170662	1154.024323	3603.112099	2155.163948	3115.346863	1430.030617	3312.889404
n	153.01494	0	0	0	0	0	0	0	0	0	0	0	0	0	0	0	0	0	0	0	0	0	0	0	0	0	0	0	0	0	0	0	0	0	0	0	0	0	0	0	0	0	0	0	0	0	0	0	0	0	0	0	0	0	0	0	0	0	0	0	0	0	0	0	0	0	0	0	0	0	0	0	0	0	0	0	0	0	0	0	0	0	0	0	0	0	0	0	0	0	0	0	0	0	0	0	0	0	0	0	0	0	0	0	0	0	0	0	0	0	0	0	0	0	0	0	0	0	0	0	0	0	0	0	0	0	0	0	0	0	0	0	0	0	0	0	0	0	0	0	0	0	0	0	0	25.31542778	0	0	0	0	0	0	0	0	0	0	0	0	0	0	0	0	0	0	0	0	0	0	0	0	0	0	0	0	0	0	0	0	0	0	0	0	0	0	0	0	0	0	0	0	0	0	0
n	153.0191	0	95.83029938	0	0	0	0	0	0	0	41.00721359	0	0	0	44.80342865	57.21006393	0	0	0	0	0	0	0	0	0	0	0	0	0	0	0	0	38.74388885	0	0	0	0	0	0	0	0	0	71.05370331	0	0	0	0	0	0	0	0	0	0	0	0	0	0	0	0	0	0	0	0	0	0	0	0	0	0	0	0	0	0	0	0	0	0	0	0	0	0	0	0	0	0	0	0	0	0	0	0	0	0	0	0	0	0	0	39.52972794	0	57.70257187	0	0	0	0	0	0	0	0	0	0	0	0	0	0	0	0	0	0	0	0	0	0	0	0	0	0	0	0	0	0	0	0	0	0	0	0	0	0	0	0	0	0	0	0	0	31.82891655	0	0	52.28702164	0	0	0	0	61.4241066	0	0	0	0	0	0	0	0	0	0	0	0	0	0	0	0	0	0	0	0	0	0	0	0	0	0	0	0	0	0	0	0	0	0	0	0	0	0
n	153.03201	0	39.5406723	54.78552818	0	168.2179737	69.96019745	82.43563652	221.9076118	0	50.57638931	44.77745438	189.4742699	0	93.35719872	0	257.0070267	46.78478241	0	74.38008499	50.74627686	40.54808807	73.28974152	0	100.0621681	40.09170532	141.7827568	112.757658	0	0	38.1136322	0	0	0	0	0	152.0429878	168.3167381	0	0	210.0140152	87.46261597	0	63.11808014	0	127.9064255	0	0	0	46.76848984	0	0	41.35158157	43.65177536	132.2928009	0	0	0	0	102.6507111	0	0	0	125.3905449	0	0	0	0	0	0	20.81810951	0	77.98445892	49.39422607	125.5375214	75.11145782	0	109.8761902	0	0	72.58985138	82.47757721	85.47162628	0	77.98274994	0	0	0	0	80.59234619	0	0	0	0	0	0	0	0	0	42.57587433	210.7414093	39.85018539	69.28651428	63.27052689	0	159.4163055	0	66.3946991	0	86.11173248	0	0	73.92989349	0	0	64.78630829	70.05493927	0	0	68.65885162	63.6301384	0	0	163.2284698	0	0	111.2659683	0	0	0	239.2604599	0	0	0	0	0	0	0	0	42.54908371	0	0	0	0	0	0	57.23796082	111.05867	109.6191902	83.64923096	219.4950485	64.35870361	0	67.32016754	75.63720703	78.22807312	0	0	0	0	75.26048279	142.3193665	118.6335678	0	0	0	0	70.97084045	0	0	0	0	0	0	39.19094086	0	61.50452042	56.81915665	0	0	106.1893921	0	160.8503532	0	57.7870636	69.8138504	151.1431961	63.11045456	65.45267487	159.2968521	67.91262054	0	0
n	153.04488	0	0	0	0	0	42.55439377	0	0	0	0	0	0	0	0	0	0	0	0	0	0	0	0	0	0	0	0	0	0	0	0	0	0	0	0	0	0	0	52.90481949	0	0	0	0	0	0	0	0	0	0	0	0	0	0	0	0	0	83.39041901	0	0	0	0	0	0	0	0	0	0	0	0	111.3984375	0	0	0	0	0	58.4479599	0	0	40.77969742	0	0	0	0	0	0	0	0	0	85.48667145	0	0	0	0	0	0	0	58.06483078	0	0	0	0	0	0	84.5603714	0	0	0	0	0	0	0	0	0	0	0	0	0	81.54223633	0	0	0	0	0	0	0	0	0	0	0	0	77.40249634	0	0	0	0	0	0	0	0	0	0	0	0	94.97040558	0	0	0	0	0	0	0	0	0	0	0	0	0	0	0	0	92.28986359	0	0	0	0	122.1481705	0	0	0	0	0	0	0	0	0	0	0	0	0	0	0	0	153.6240463	0	0	0	82.17256165	0	0	0	0	0	0
n	153.05142	640.8945999	937.2543716	1423.998554	1324.046074	1463.815315	1378.294678	94.02477264	103.1922798	1008.488701	171.584938	896.5709229	503.1282997	28.77646255	68.97388458	612.7685165	29.51839638	99.22883606	63.05784225	0	0	366.3573456	0	0	98.20445633	836.04142	959.0699539	565.8897018	2846.899891	468.2043953	826.815918	1270.505562	1617.382629	1482.20652	1383.904541	1838.926018	1365.941551	2540.234299	2486.119812	4161.214539	3810.338028	2621.885727	2830.303452	3391.856995	4413.30423	3196.786358	4799.247803	4248.577969	4649.783806	1134.345131	1200.094261	1028.531384	1198.776909	1339.126335	1177.033661	6915.02832	5946.089203	5448.61628	4094.026794	4025.855865	4877.096985	2125.059753	9500.371658	6529.410767	5603.201202	6283.786224	6096.731689	5088.988365	3722.689278	6700.367874	3570.177917	3939.261993	3554.284409	909.0097656	2439.22197	1279.819897	1587.031761	1408.730694	1498.182137	2014.025696	2319.925659	2106.11644	1795.131599	3859.786392	3037.302673	2841.24678	2762.44342	2797.331741	2356.782974	2797.428078	2792.350433	2619.112961	3375.909706	3752.360229	2885.653957	3002.864182	3256.245285	911.3313713	1413.227451	1353.872837	1353.549728	1193.251564	1285.174759	2578.059219	2554.799942	4680.341228	1820.805161	2371.822372	2671.413971	2326.061203	4250.338959	4765.330933	1544.426769	3241.932014	3803.749573	1670.007576	2886.836292	4413.567142	2656.217361	2208.102692	3290.119186	1400.341072	1658.56321	1840.239029	1926.334869	3900.214424	1614.851715	2250.086792	2963.591858	3506.443237	3107.675034	3195.738846	3050.335251	2703.92897	3749.292328	2447.611248	13650.16673	9198.820984	2974.989975	1945.994759	3920.540504	3211.554062	2541.975845	5275.370819	3533.752228	1436.72316	1293.061836	1412.314377	1315.85836	985.8062668	1159.328537	1468.77597	1723.636742	964.3429947	1042.289551	1150.73838	1706.844597	2838.726425	2998.553619	3445.634468	3748.988899	2541.137894	3442.346161	5627.885681	4488.856621	4468.983551	2127.370354	4692.926697	4067.06234	1406.729351	1364.682014	1455.516083	1121.783878	1176.002243	902.9699097	1793.33506	2028.238251	1396.181236	2033.317963	1775.078911	1695.887085	2761.607758	3485.185287	3120.624023	2021.520996	3289.236595	2990.986908	2716.177765	2675.714355	3834.170013	2509.691441	4562.752533	2930.500687
n	153.05556	2337.36763	3954.654404	312.5402412	1436.80896	1247.601776	1885.014065	114.902607	223.7250061	64.5197525	90.50384521	0	425.3804283	696.5338173	883.0465698	545.2126465	589.4359131	273.5067406	781.1482201	465.4906578	1345.943184	443.7755165	1149.820881	460.3141937	839.7656555	132.799202	87.78302383	125.861784	273.9217911	44.97553253	189.1400299	146.1993179	340.0135498	0	114.7651405	141.7663422	412.2835388	390.9473343	84.66532135	171.027523	181.9339523	175.3861694	442.1732216	0	0	73.08208466	0	0	178.3184814	0	198.6734467	184.3889446	101.7025833	261.0230026	201.4393044	78.55854797	98.66189575	125.5740204	0	94.80351257	101.5300674	58.26923752	0	0	87.46072388	705.8275757	752.4286804	102.266861	86.51953888	0	79.22090912	0	90.0191803	40.20682907	96.60126495	154.249054	100.7168045	186.6509743	72.84464264	127.1406593	0	66.04034424	175.1456184	0	0	62.30599594	213.2123604	67.50627899	0	0	40.01163101	0	93.69395447	0	82.61500549	45.80566406	0	177.3158264	45.54223251	264.4129333	137.4660721	157.9444771	678.37117	282.392189	0	624.2750893	0	415.923851	413.9525757	102.4921684	0	153.1931458	393.1572189	254.3078156	390.7609634	0	243.8958817	0	0	295.3847198	64.61518097	80.52379608	288.8019867	399.6338577	725.4631996	85.67559052	116.1378784	448.5146332	194.0593185	576.95401	774.6692581	0	333.7694321	269.9783058	383.9173393	143.9946594	1094.513161	423.6428986	166.0582085	56.31690216	91.05912781	320.0106812	237.175621	180.6422806	261.0493774	395.693718	406.9021454	0	46.08333969	114.6873512	120.8610191	350.582077	323.6569481	119.5977592	227.777153	119.4828949	163.6450157	537.0747604	237.0841751	188.1016541	105.085762	57.98408508	81.68685913	0	82.3539505	0	53.26346588	59.02950668	82.20800018	24.75073624	71.96560669	125.4910469	0	328.4965591	111.4284363	209.5669937	0	0	109.3379135	0	316.8313179	111.4807587	64.56298065	194.2237549	68.07103729	83.16740417	199.2365799	0	0	0	68.87609863	0	0
n	153.0667	0	145.9792099	0	67.02353668	0	159.0690155	0	0	184.04739	36.29327774	72.05738068	58.34313202	0	111.0826225	49.50529099	0	55.93247604	47.3987236	107.867382	139.1278572	138.8201675	50.64422989	155.5899429	41.75350952	62.82545853	0	57.20342636	0	89.30503082	69.71147919	0	0	0	49.7571907	52.64999771	0	0	88.51669312	47.44828415	119.9331818	0	0	79.08187866	244.7291183	0	214.8052292	77.12418365	119.4115372	0	0	51.13691711	0	34.5353508	138.2181053	88.07942963	225.7400665	0	59.79211807	133.2217102	0	81.86616516	0	0	353.2877655	0	0	68.72370911	0	0	0	0	112.8337784	0	75.89929962	0	293.0422363	70.79042053	76.53466797	0	0	70.67510986	105.6275482	0	0	0	0	70.97109222	75.51888275	0	0	101.3766174	0	196.0455475	94.5994873	62.53264999	0	0	33.96697998	58.16088486	149.0000114	52.85634232	0	122.8845406	0	0	0	54.54549026	86.4745636	0	125.5700378	0	57.46960831	0	0	0	0	63.91928482	0	184.0168839	0	0	0	120.5839653	173.7535477	354.3304329	248.6257973	88.81783295	0	112.023201	87.09111023	0	89.2460022	0	0	0	160.6042328	0	0	0	87.4017868	64.24260712	0	0	0	0	0	43.37158966	43.03469467	91.49493408	65.21968842	0	0	33.37425613	152.1226196	50.42432022	0	63.34832382	292.6289673	0	100.4670944	54.2570343	78.34975433	64.87123108	0	221.415657	87.52368927	269.9195328	97.26656342	0	0	155.3226089	28.8288517	46.66307831	43.60113144	103.9354591	0	0	0	0	74.29478455	0	0	50.4596138	67.16160583	0	0	0	0	67.97771454	56.72755051	86.90468597	0
n	153.08484	0	0	0	0	0	0	0	53.71217346	0	0	0	0	0	0	0	0	0	0	0	38.80245209	0	0	0	0	0	0	0	0	0	0	0	0	0	0	0	0	0	0	0	0	0	0	0	0	0	0	0	0	0	0	0	0	0	0	0	0	0	0	0	0	0	0	0	0	0	0	0	0	0	0	0	0	0	0	0	0	0	0	0	0	0	0	0	0	0	0	0	0	0	0	0	0	0	0	0	0	0	0	0	0	0	0	0	0	0	0	0	0	0	0	0	0	0	0	0	0	0	0	0	0	0	0	0	0	0	0	0	0	0	0	0	0	0	0	0	0	0	0	0	0	0	0	0	0	0	0	0	0	0	0	0	0	0	0	0	0	0	0	0	0	0	0	0	0	0	0	0	0	0	0	0	0	0	0	0	0	0	0	0	0	0	0	0	0	0	0	0	0	0	0	0	0
n	153.09184	0	0	0	57.57284546	50.1938858	0	0	0	0	0	0	0	205.0437813	25.50195694	39.98098755	0	0	31.11654854	30.15521049	0	0	43.23670197	0	0	0	0	27.9182663	56.07274246	0	0	0	146.4011574	0	0	0	136.5220261	0	0	0	52.28242874	203.7281494	0	0	0	0	0	0	0	0	0	29.00070763	45.98766327	0	0	0	0	0	0	133.4516487	0	0	0	0	111.425087	0	0	0	0	0	0	0	0	0	0	0	53.24933243	0	0	0	0	0	0	0	0	51.88879776	0	0	109.6836624	0	0	0	0	0	0	0	0	89.10205841	175.4180965	0	0	0	0	116.643322	74.73822784	0	0	0	0	0	0	0	0	0	0	68.95452118	0	0	121.6582451	69.43414307	0	0	0	0	0	0	64.15988159	145.6820869	0	0	0	0	90.48458862	0	120.1558456	0	137.6611633	207.0845566	0	0	0	0	0	44.50690079	75.20427704	72.64767838	0	93.98283768	95.53008652	114.8263168	99.88299942	0	0	0	0	50.40768433	92.14087296	0	185.8246384	140.1279526	63.10746384	0	166.9726791	0	59.69117355	0	0	296.4916191	0	67.92410851	0	44.1631546	0	0	55.96343231	0	47.89682388	0	0	44.70704651	0	0	0	162.3045197	80.39230347	0	0	0	0	0	0	0	0
n	153.10309	0	0	0	0	0	0	0	0	0	0	0	51.15444183	0	0	0	0	0	0	0	0	0	0	0	0	0	0	0	0	0	0	0	0	0	0	0	0	0	0	0	0	0	0	0	0	0	0	0	0	0	0	0	0	0	0	0	0	0	0	0	0	0	0	0	0	0	0	0	0	0	0	0	0	0	0	0	0	0	0	0	0	0	0	0	0	0	0	0	0	0	0	0	0	0	0	0	0	0	0	0	0	0	0	0	0	0	0	0	0	0	0	0	0	0	0	0	0	0	0	0	0	0	0	0	0	0	0	0	0	0	0	0	0	0	0	0	0	0	0	0	0	0	0	0	0	0	0	0	0	0	0	0	0	0	0	0	0	0	0	0	0	0	0	0	0	0	0	0	0	0	0	0	0	0	0	0	0	0	0	0	0	0	0	0	0	0	0	0	0	0	0	0	0
n	153.12787	0	0	0	0	0	0	0	0	0	0	0	0	0	0	0	0	0	0	0	0	0	0	0	0	0	0	0	0	0	0	0	0	0	0	0	0	0	0	0	0	0	0	0	0	0	0	0	0	0	0	0	0	0	0	0	0	0	0	0	0	0	0	0	0	0	0	0	0	0	0	0	0	0	0	0	0	0	0	0	0	0	0	0	0	0	0	0	0	0	0	0	0	0	0	0	0	0	0	0	0	92.67261124	0	0	0	0	0	0	0	0	0	0	0	0	0	0	0	0	0	0	0	0	0	0	0	0	0	0	0	0	0	0	0	0	0	0	0	0	0	0	0	0	0	0	0	0	0	0	0	0	0	0	0	0	0	0	0	0	0	0	0	0	0	0	0	0	0	0	0	0	0	0	0	0	0	0	0	0	0	0	0	0	0	0	0	0	0	0	0	0	0	0	0
n	153.181	0	0	0	0	0	0	46.9289856	0	0	0	0	0	0	0	0	0	0	0	0	0	0	0	0	0	0	0	0	0	0	0	0	0	0	0	0	0	0	0	0	0	0	0	0	0	0	0	0	0	0	0	0	0	0	0	0	0	0	0	0	0	0	0	0	0	0	0	0	0	0	0	0	0	0	0	0	0	0	0	0	0	0	0	0	0	0	0	0	0	0	0	0	0	0	0	0	0	0	0	0	0	0	0	0	0	0	0	0	0	0	0	0	0	0	0	0	0	0	0	0	0	0	0	0	0	0	0	0	0	0	0	0	0	0	0	0	0	0	0	0	0	0	0	0	0	0	0	0	0	0	0	0	0	0	0	0	0	0	0	0	0	0	0	0	0	0	0	0	0	0	0	0	0	0	0	0	0	0	0	0	0	0	0	0	0	0	0	0	0	0	0	0	0
n	153.22502	0	0	0	0	0	0	0	32.0030899	0	0	0	0	0	0	0	0	0	0	0	49.32748032	0	0	0	0	0	0	0	0	28.35587692	0	0	0	0	0	0	0	0	0	0	0	0	0	0	0	0	0	0	0	0	0	0	0	0	0	0	0	0	0	0	0	0	0	0	0	0	0	0	0	0	0	0	0	0	0	0	0	0	0	0	0	0	0	0	0	0	0	0	0	0	0	0	0	0	0	0	0	0	0	0	0	0	0	0	0	0	0	0	0	0	0	0	0	0	0	0	0	0	0	0	0	0	0	0	0	0	0	0	0	0	0	0	0	0	0	0	0	0	0	0	0	0	0	0	0	0	0	0	0	0	0	0	0	0	0	0	0	0	0	0	0	0	0	0	0	0	0	0	0	0	0	0	0	0	0	0	0	0	0	0	0	0	0	0	0	0	0	0	0	0	0	0	0
n	153.36812	0	0	0	47.9972496	0	0	0	0	0	0	0	0	0	0	0	0	0	0	0	0	0	0	0	0	0	0	0	0	0	0	0	0	0	0	0	0	0	0	0	0	0	0	0	0	0	0	0	0	0	0	0	0	0	0	0	0	0	0	0	0	0	0	0	0	0	0	0	0	0	0	0	0	0	0	0	0	0	0	0	0	0	0	0	0	0	0	0	0	0	0	0	0	0	0	0	0	0	0	0	0	0	0	0	0	0	0	0	0	0	0	0	0	0	0	0	0	0	0	0	0	0	0	0	0	0	0	0	0	0	0	0	0	0	0	0	0	0	0	0	0	0	0	0	0	0	0	0	0	0	0	0	0	0	0	0	0	50.73797989	0	0	0	0	0	0	0	0	0	0	0	0	0	0	0	0	0	0	0	0	0	0	0	0	0	0	0	0	0	0	0	0	0	0	0
n	153.54527	0	0	0	0	0	0	0	0	0	0	0	0	0	0	0	0	0	0	0	0	0	0	0	0	0	0	0	0	0	0	0	0	0	0	0	0	0	0	0	50.151577	0	0	0	0	0	0	0	0	0	0	0	0	0	0	0	0	0	0	0	97.38945007	0	0	0	0	0	0	0	0	0	0	0	0	0	0	0	0	0	0	0	0	0	0	0	0	0	0	0	0	0	0	0	0	0	0	0	0	0	0	0	0	48.18082809	0	0	0	0	0	0	0	0	0	0	0	0	0	0	0	0	0	36.37606049	0	0	0	0	0	0	0	0	0	0	0	0	0	0	0	0	0	0	0	0	0	0	0	0	0	0	0	0	0	0	0	0	0	0	0	0	0	0	0	0	0	0	0	0	0	0	0	0	0	0	0	0	0	0	0	0	0	0	0	0	0	0	0	0	0	0	0	0	0	0	0	0	0
n	153.60338	0	0	0	0	0	0	0	0	0	0	0	0	0	25.4119091	0	0	0	0	0	0	0	0	0	0	0	0	0	0	0	0	0	0	0	0	0	0	0	0	0	0	0	0	0	0	0	0	0	0	0	0	0	0	0	0	0	0	0	0	0	0	0	0	0	0	0	0	0	0	0	0	0	0	0	0	0	0	0	0	0	0	0	0	0	0	0	0	0	0	0	0	0	0	0	0	0	0	0	0	0	0	0	0	0	0	0	0	0	0	97.43979645	0	0	0	0	0	0	0	0	0	0	0	0	0	0	0	0	0	0	0	0	0	0	0	0	0	0	0	0	0	0	0	0	0	0	0	0	0	0	0	0	0	0	0	0	0	0	0	0	0	0	0	0	0	0	0	0	0	0	0	0	0	0	0	0	0	0	0	0	0	0	0	0	0	0	0	0	0	0	0	0	0	0	0
n	153.75914	0	0	0	0	0	0	0	0	0	0	0	0	0	0	0	0	0	53.33783722	0	0	0	0	0	0	0	0	0	0	0	0	0	0	0	0	0	0	0	0	0	0	0	0	0	0	0	0	0	0	0	0	0	0	0	0	0	0	0	0	0	0	0	0	0	0	0	0	0	0	0	0	0	0	0	0	0	0	0	0	0	0	0	0	0	0	0	0	0	0	0	0	0	0	0	0	0	0	0	0	0	0	0	0	0	0	0	0	0	0	0	0	0	0	0	0	0	0	0	0	0	0	0	0	0	0	0	0	0	0	0	0	0	0	0	0	0	0	0	0	0	0	0	0	0	0	0	0	0	0	0	0	0	0	0	0	0	0	0	0	0	0	0	0	0	0	0	0	0	0	0	0	0	0	0	0	0	0	0	0	0	0	0	0	0	0	0	0	0	0	0	0	0	0
n	153.79915	0	0	0	0	0	0	0	0	0	0	0	0	0	0	0	0	0	0	0	48.47360992	0	0	0	0	0	0	0	0	0	0	0	0	0	0	0	0	0	0	0	0	0	0	0	0	0	0	0	0	0	0	0	0	49.97358704	0	0	0	0	0	0	0	0	0	0	0	0	0	0	0	0	0	0	0	0	0	0	0	0	0	0	0	0	0	0	0	0	0	0	0	0	0	0	0	0	0	0	0	0	0	0	0	0	0	0	0	0	0	0	0	0	0	0	0	0	0	0	0	0	0	0	0	0	0	0	0	0	0	0	0	0	0	0	0	0	0	0	0	0	0	0	0	0	0	0	0	0	0	0	0	0	0	0	0	0	0	0	0	0	0	0	0	0	0	0	0	0	0	0	0	0	0	0	0	0	0	0	0	0	0	0	0	0	0	0	0	0	0	0	0	0	0	0	0
n	153.98497	0	0	60.64856339	0	0	0	0	0	64.64569855	0	0	0	0	0	0	0	0	52.83533478	0	0	0	0	0	0	0	0	0	0	0	47.14434433	57.90666199	0	95.10250854	0	0	191.973671	218.6890869	0	95.58226776	0	0	0	0	169.5802612	0	450.0812912	0	0	0	0	0	0	214.0095825	0	0	0	0	0	0	0	0	141.9253998	0	0	540.9066925	162.5328217	159.0895844	0	962.8752441	0	0	0	0	0	0	0	0	0	0	0	0	0	0	642.7139053	255.1090088	0	385.9246216	60.21892166	0	446.9860077	0	0	107.620369	0	58.25238037	0	0	0	0	53.96332932	0	0	47.71036148	179.1457062	0	0	0	171.7131348	0	0	139.6629486	0	0	113.3030701	0	0	645.8030319	99.06747437	0	319.9407349	0	0	65.75480652	0	0	0	0	377.5194092	0	112.3360443	252.9530334	0	310.5734406	0	0	0	0	0	0	0	0	0	0	0	0	0	0	0	0	33.53225327	0	70.14379883	0	140.5249939	0	0	125.505722	0	0	0	0	0	169.0202332	0	0	0	483.8697205	112.903389	0	157.3506355	63.00044632	0	0	0	0	196.0337639	75.89464569	0	131.4049835	0	0	0	0	0	88.02322388	274.6891632	0	0	329.7935944	0	319.8214798	0
n	153.98509	119.9975815	56.43750381	57.1558075	226.1575775	174.0252533	146.7113304	22.82872772	40.1740799	0	36.41680908	48.33173752	43.32774353	40.42998505	33.59164429	108.7604446	43.30321884	147.6987762	0	0	45.67704773	0	49.84734726	0	49.60359192	88.92366028	117.8972435	65.96738434	1087.381584	117.9704475	111.2258797	165.70298	411.0876007	204.5189667	373.8621597	723.0069962	100.6960297	834.5838928	1074.966702	1470.82225	1335.22963	409.0146561	841.1704636	1901.957764	140.8386383	151.7354889	99.88240051	815.6867371	542.7496643	67.95196533	203.8481522	292.0693512	53.2468605	121.0097275	143.1113663	148.4340057	131.2967224	108.2564163	0	129.6852264	0	0	429.6293793	190.1429749	71.38716125	491.6682739	0	1861.507202	711.6869888	2113.677521	1784.751556	1424.51358	1221.064018	0	0	0	0	0	62.57552719	479.9103394	1190.261024	836.7589645	321.7819977	1206.427376	302.8081665	431.8757782	456.3787689	309.2530823	252.621685	286.4446945	319.5459137	212.1236877	487.9235992	358.7981644	419.3580093	400.23526	352.3547668	140.7871742	235.9740295	403.1663666	125.4637108	120.0886765	230.9358444	549.8848305	858.3856354	336.9913254	903.6604691	1328.320168	1082.867508	205.8443985	507.8106842	96.83050537	685.6632843	226.7283859	215.7382813	278.5294418	403.2774048	787.3879547	668.80513	508.8867645	405.0266571	0	0	0	64.39666748	68.34833527	0	666.6429901	1988.997028	2463.990219	2575.188446	2721.791992	2498.40078	84.44409943	2113.376305	564.8529892	1060.43306	1162.164063	568.0874176	707.0178986	1236.745697	1102.934265	427.5455322	2607.826309	1124.313843	171.0407372	119.4211731	309.815155	103.91819	247.6013641	165.0689697	549.2291336	815.7687225	497.6037369	356.7764587	506.2189713	514.8431854	1198.670547	727.1890335	756.3585052	1240.931763	398.6773758	822.4112396	882.8162537	635.0017014	310.1432953	409.2134933	745.9723969	95.30013275	425.2850914	45.04423904	199.6481094	34.72490692	0	125.7337875	335.4209633	317.8758011	247.7798386	445.5426331	829.7236938	392.83255	1095.315903	1369.992264	1051.308762	436.6281891	689.9187546	581.1779251	719.3277512	258.0439758	144.0005493	68.41970825	0	863.1194534
n	153.99567	0	0	0	0	0	0	0	0	0	0	0	33.57692719	0	0	0	23.31732368	0	41.51673508	0	0	50.82701874	0	0	0	0	0	0	0	0	0	0	0	0	0	0	0	0	0	0	0	0	0	0	0	0	0	0	0	0	0	42.7718544	0	56.02179337	0	182.1837769	0	0	0	0	0	0	0	0	0	0	0	0	0	0	0	0	0	0	0	0	0	34.83026123	0	98.10847092	0	0	0	0	0	0	0	0	0	0	0	0	0	0	0	0	0	0	469.3641319	0	0	0	0	0	0	0	0	0	0	0	0	0	0	0	0	0	0	0	71.72467041	0	0	50.46779633	0	0	0	0	0	0	0	0	0	0	0	0	0	0	0	0	0	0	0	0	0	0	0	0	0	0	0	0	0	0	0	0	0	0	0	0	0	0	0	0	0	0	0	0	0	0	77.72160339	0	0	0	0	0	0	0	0	41.6099205	0	0	56.65713501	0	0	0	0	0	0	0	0	0	0	0	0
n	154.01183	0	272.3868332	230.1346054	0	342.1542587	164.9066925	0	121.7259903	886.0385513	0	408.9069595	81.88651657	49.57090759	91.66423035	452.1078796	39.17347717	236.7743454	139.0038757	0	0	229.4508438	0	63.65382767	113.3219833	57.97951889	248.8447914	67.41296387	839.0776978	71.00885773	130.6895218	231.7514648	516.0411835	287.900547	433.6077652	1053.153324	910.9717522	927.9395065	150.6244545	1101.953682	698.8950424	460.2276688	550.4717712	1339.536064	1904.496391	1488.610832	2298.95533	1228.947357	537.8580017	0	210.543745	201.9163857	150.9542542	338.7577057	402.9049301	1020.294426	1293.592247	1007.440895	145.16465	373.3649826	1811.583611	209.9060211	1200.799095	1406.409241	535.6088867	1349.75341	841.1400375	773.3539314	158.7141876	1523.492699	1642.546349	801.9371262	319.2280273	0	567.5452805	201.2975464	521.5634308	400.5012856	199.2889023	596.616951	942.2758141	823.7862244	550.5500259	1046.308456	985.7318077	552.3078613	528.4079399	799.4316559	379.9761429	180.4769745	691.705864	574.4434052	419.9828949	1288.467842	923.0951385	931.3229141	1203.006371	92.12647629	217.9320755	366.0645523	261.8195686	124.4566269	62.01210403	546.2477341	1016.300793	2192.501648	67.57469177	331.882328	686.58564	266.6217346	196.8778839	1031.662277	166.4412994	183.3521194	703.9329834	77.05129242	500.3182449	1797.899658	445.4292984	168.3728485	1078.953041	238.3164406	317.4394035	374.0064507	503.0224915	1137.750549	243.4177856	548.2188263	1221.826683	719.8969536	1163.562363	1617.337524	918.8311043	899.3648987	1092.840797	421.3251038	148.2015686	686.316185	821.5713501	386.5197296	1540.394096	356.9587631	671.8760529	1312.266956	1141.28228	382.2026672	302.4281158	322.888504	113.7763519	95.10690689	214.7478828	670.7096329	641.8132515	403.4708633	342.5483246	481.7552948	335.9474945	541.9794426	317.7989731	362.5415268	874.0205727	461.7445908	717.0828705	2114.243713	1354.04377	1298.340584	914.6979828	1687.074165	1378.499809	540.9487534	163.3795624	61.28552628	40.10993195	0	245.2241707	340.9480057	911.11026	533.0535507	453.1754951	899.6343231	629.9051895	507.2572861	944.1942368	570.1279068	173.271698	448.9861031	384.3616409	1140.19873	1321.028839	1903.611549	431.7722473	1922.297043	2113.219948
n	154.02258	0	0	0	0	0	0	0	0	0	0	0	0	0	0	0	0	0	0	0	0	0	0	0	0	0	0	0	0	0	0	0	0	0	0	0	0	0	0	0	0	0	0	0	0	0	0	0	0	0	0	0	0	0	0	0	0	0	0	0	0	0	0	0	0	0	0	0	0	0	0	0	0	0	0	0	0	0	0	0	0	0	0	0	0	0	0	0	0	0	0	0	0	0	0	0	0	0	0	0	0	0	0	0	0	0	0	0	0	0	0	0	0	0	0	0	0	0	0	0	0	0	0	0	0	0	0	0	0	0	0	0	0	0	0	0	0	0	0	0	0	0	0	0	0	0	0	0	0	0	0	0	0	0	0	0	0	0	0	0	0	0	0	0	0	0	0	0	0	0	0	0	0	0	0	0	0	0	0	0	0	0	0	0	0	0	0	0	0	0	0	0	0
n	154.02779	0	0	0	0	0	0	0	0	0	0	0	0	22.86928749	32.6971817	0	57.41977692	0	0	68.9933548	0	42.79539871	0	0	0	0	0	0	0	0	0	0	0	0	0	53.97199631	0	0	0	0	88.58311462	0	0	0	0	0	0	0	0	0	0	0	0	0	0	0	0	0	0	0	0	0	0	0	0	0	0	0	0	0	0	0	0	66.84957886	0	0	0	0	41.92618561	0	0	0	0	0	0	0	0	0	0	0	0	0	64.45858002	0	0	0	0	0	0	0	0	33.77674103	0	0	0	0	0	0	0	0	0	0	0	0	0	0	0	0	0	0	0	0	0	0	42.36840439	0	0	0	0	0	0	0	0	0	0	0	0	0	0	0	0	0	0	0	0	0	0	0	0	0	0	0	0	0	0	0	0	0	0	0	0	0	0	0	0	0	0	0	0	0	0	0	0	0	0	0	0	0	0	0	0	0	0	64.9549942	0	0	0	0	0	0	0	0	0
n	154.04498	0	0	0	0	0	0	0	186.1405487	1711.875366	53.2258606	0	0	0	0	268.1978455	0	0	0	0	114.1562119	310.5391846	0	0	0	0	40.96525955	0	0	0	0	0	55.43821716	0	0	0	0	0	0	0	0	0	0	0	0	0	0	0	0	0	0	0	0	0	846.0861435	0	0	0	0	0	67.30825043	0	0	0	0	0	0	0	0	0	0	0	0	0	0	0	0	0	0	0	0	0	0	0	0	0	0	0	0	62.0014267	0	0	0	0	0	0	0	0	0	0	0	0	0	0	0	0	0	0	0	0	67.68423462	0	0	0	0	0	0	0	0	0	0	672.9246826	0	0	0	0	0	0	0	0	0	0	0	0	0	0	0	0	0	0	0	0	0	0	0	0	0	46.17409134	1107.875366	0	0	0	0	0	0	0	0	0	0	0	0	0	0	0	0	0	0	0	0	0	808.182312	0	0	0	0	0	1097.224243	64.76058197	0	0	0	0	0	0	0	0	0	0	0	0	0	0	0
n	154.04515	6908.440765	8443.360229	12697.32245	9145.293991	13054.70691	9452.235962	772.2589874	2109.292595	7955.05127	1245.41851	8220.656982	3768.265652	913.849844	1016.519329	3789.460068	846.3526917	1893.514954	2216.664913	1026.309505	1248.452702	5132.713081	962.8999557	1384.528395	2152.888597	6069.095274	8034.694916	5428.752777	29825.27203	3778.998047	7047.952545	10859.00212	14176.32197	13393.41451	8882.912262	17612.83221	11677.0128	26909.94244	26321.78049	39682.88709	34764.52509	23652.49352	27676.44884	32618.28249	40086.69309	29832.47571	45750.28712	36683.91615	50314.10313	9156.153801	11192.18958	9317.268372	9525.373093	10832.28312	10094.28984	68891.90377	52831.68719	50992.6631	38093.33891	35600.41357	50869.24373	17543.34751	97554.89696	67903.11733	57135.76311	67452.93425	54223.8903	47918.65656	32664.55569	69002.80575	35644.34732	43541.17755	37200.61135	8400.255142	21827.624	8733.33453	17737.13996	12284.65979	12064.15737	18812.00811	28626.84473	21957.87146	17472.75593	34166.05815	27355.90787	29035.58152	25589.68201	26305.62603	23372.76801	26083.75638	27258.81973	22774.81584	30018.2028	36532.01089	27194.69004	28619.21465	33000.06702	8182.81065	10588.85389	12070.83177	9677.128529	10980.39032	10530.1573	22622.91614	26474.405	47230.11549	14222.48706	23542.04086	22348.23425	20383.01257	39706.26353	49767.36862	13048.74219	32922.93164	35227.33616	15553.5144	23838.95618	39674.72366	24435.1216	19943.573	26571.97153	10034.70159	12301.16406	16457.2214	15477.02675	35661.05518	14954.13251	21173.13802	29613.06663	33184.98524	30546.81306	33224.71157	30677.70063	28296.63403	40429.8193	25603.3627	115932.1851	92062.01917	32650.73793	16465.43481	38157.25964	34108.54414	21677.65132	48330.3838	28095.26612	9640.309509	9127.417847	13616.29681	10376.23975	6805.164444	9405.380939	13192.13242	15118.89064	10946.30654	10959.61877	13000.77863	11370.28479	24342.23206	28084.3772	32356.03654	36303.22383	23802.81057	31028.04809	59689.63994	41450.22603	42305.66144	21496.51163	45678.83387	38163.6041	11581.58938	10758.66117	10743.1245	9405.979458	8923.36364	8776.323662	14157.43957	16596.37183	12545.91156	15643.0571	15722.98517	13600.8739	24432.52117	34042.32139	26434.474	18964.26086	30691.46896	27037.44296	26901.46428	25616.27076	38211.48707	26389.32922	42908.78627	27348.57068
n	154.06194	1232.440575	2354.752243	2216.033348	2306.13546	3418.453873	2276.753761	848.0313873	1557.922897	1009.151497	850.3697033	738.3690453	819.0768623	2028.052158	1935.350281	2188.764725	1540.279335	1082.126579	1678.119606	1200.434021	3848.144302	4873.12365	2059.952065	1754.939819	3178.285141	1343.463203	3061.113693	1707.241779	2827.625488	1214.597832	2017.211327	435.56073	467.4792442	275.4994659	646.4245529	574.8094711	484.954628	953.117569	608.4304276	970.6030121	1245.333702	718.5655861	1306.045456	1318.107857	2671.539597	1586.716473	2155.776451	2229.224045	3140.125916	1838.710583	2801.024574	1326.25116	2401.942032	2144.981262	3085.005219	2629.682785	1956.138962	2090.20089	2318.707947	1858.96244	1912.832054	1023.701706	999.5445557	2377.896042	1742.380741	1583.423157	1437.190247	849.258194	1180.557186	560.5999146	667.1677094	1049.918602	1257.969749	2619.700832	3462.749176	1955.439571	3926.589066	4868.116898	4704.36285	1905.910683	2610.296646	2106.594055	1553.27298	2076.03035	1781.879314	1946.396866	1581.028893	2346.58268	2210.556587	2355.1455	1948.191986	3081.989033	3601.267799	3673.782562	2229.134628	2410.436325	2319.333244	1314.418718	1443.218842	4743.312012	2685.042496	2962.473328	2489.057785	760.6843872	461.9557343	455.8146744	962.9704132	1397.436028	451.2399216	517.2645493	1261.289997	1576.62719	747.1579361	1786.340706	1045.38855	710.8067055	1368.229046	1576.575348	1153.665943	1451.031326	1390.398888	2203.111099	3694.356827	2959.343616	2841.904533	6490.078857	2471.359116	1781.1399	3042.753456	2055.553024	2401.695885	3374.06572	2168.299717	1750.279156	2057.067245	1408.134567	2951.167938	2399.916122	1215.342468	1114.160313	2059.325241	2162.651794	1563.528492	1830.49099	2280.639786	2608.968597	1661.690323	2478.480911	2392.49395	1515.788197	2181.915115	475.0876446	269.7919426	853.0438232	399.9343643	370.7993698	267.7560959	665.7807045	1214.876637	1040.563854	574.8227196	1320.212257	2217.99651	2687.579208	1935.676933	1706.213272	821.9898529	1170.678856	1970.497154	2438.540817	2939.97316	3509.635151	2503.893982	2521.370537	1633.760717	1004.415108	784.2278214	471.6831398	794.1892509	319.9499893	151.6948853	656.2391205	1006.862274	1097.80603	1148.162941	1035.327782	1038.942215	1627.502445	1026.532631	996.4639206	1775.478615	1532.303253	863.6227417
n	154.16463	0	0	0	0	0	0	0	0	0	0	0	0	0	0	0	0	0	0	0	0	0	0	0	0	0	0	0	0	0	0	0	0	41.9586792	0	0	0	0	0	0	0	0	0	0	0	0	0	0	0	0	0	0	0	0	0	0	0	0	0	0	0	0	0	0	0	0	0	0	0	0	0	0	0	0	0	0	0	0	0	0	0	0	0	0	0	0	0	0	0	0	0	0	0	0	0	0	0	0	0	0	0	0	0	0	0	0	0	0	0	0	0	0	0	0	0	0	0	0	0	0	0	0	0	0	0	0	0	0	0	0	0	0	0	0	0	0	0	0	0	0	0	0	0	0	0	0	0	0	42.195858	0	0	0	0	0	0	0	0	0	0	0	0	0	0	0	0	0	0	0	0	0	0	0	0	0	0	0	0	0	0	0	0	0	0	0	0	0	0	0	0	0	0	0	0
n	154.48685	0	0	0	0	0	0	0	0	0	0	0	0	0	0	0	0	0	0	0	0	0	0	0	0	0	0	0	0	0	0	0	0	0	0	0	0	66.93571472	0	0	0	0	0	0	0	0	0	0	0	0	0	0	0	0	0	0	0	0	0	0	0	0	0	0	0	0	0	51.66535187	0	0	0	0	0	0	0	0	0	0	0	65.73070526	0	0	0	0	0	0	0	0	0	0	0	0	0	0	0	0	0	0	0	0	0	0	0	0	0	0	47.16046524	64.97227478	0	0	0	0	58.58111572	0	0	0	0	0	0	0	0	0	0	0	0	0	0	0	0	0	0	155.9218864	0	0	0	0	0	0	0	0	0	0	0	0	0	0	0	0	0	0	0	0	0	0	0	0	0	0	0	0	0	0	0	0	0	0	0	0	0	0	0	0	0	0	0	0	0	0	0	0	0	0	0	0	0	0	0	0	0	0	0	0	0
n	154.58687	0	0	0	0	0	0	0	0	0	0	0	0	0	0	0	0	0	33.85728073	0	0	46.24674606	0	0	0	0	0	0	0	0	0	0	0	0	0	0	0	0	0	0	0	0	0	0	0	0	0	0	0	0	0	0	0	0	0	0	0	0	0	0	0	0	0	0	0	0	0	0	0	0	0	0	0	0	0	0	0	0	0	0	0	0	0	0	0	0	0	0	0	0	0	0	0	0	0	0	0	0	0	0	0	0	0	0	0	0	0	0	0	0	0	0	0	0	0	0	0	0	0	0	0	0	0	0	0	0	0	0	0	0	0	0	0	0	0	0	0	0	0	0	0	0	0	0	0	0	0	0	0	0	0	0	0	0	0	0	0	0	0	0	0	0	0	0	0	0	0	0	0	0	0	0	0	0	0	0	0	0	0	0	0	0	0	0	0	0	0	0	0	0	0	0	0
n	154.64546	0	0	0	0	0	0	0	0	0	0	0	0	0	0	0	0	0	0	0	0	0	0	0	0	0	0	0	0	0	0	0	0	0	0	0	0	0	0	0	0	0	0	0	0	0	0	0	0	0	0	0	0	0	0	0	0	0	0	0	0	0	0	0	0	0	0	0	0	0	0	0	0	0	0	0	0	0	0	0	0	0	0	0	0	0	0	0	0	0	0	0	0	0	0	0	0	0	0	0	0	0	0	0	0	0	0	0	0	0	0	0	0	0	0	0	0	0	0	0	0	0	0	0	0	0	0	0	0	0	0	0	0	0	0	0	0	0	0	0	0	0	0	0	0	0	0	0	0	0	0	0	0	0	0	0	0	0	0	0	0	0	0	0	0	0	0	0	0	0	0	34.95202637	0	0	0	0	0	0	0	0	0	0	0	0	0	0	0	0	0	0	0	0	0
n	154.88065	86557.73145	53517.68454	71501.66626	67508.76301	64811.45752	71290.14087	94456.59546	90831.66028	68681.95239	91196.70142	58666.10846	72884.42981	75356.80873	67782.60242	60646.12417	76087.82373	57180.09924	61983.31421	93402.27539	56554.2085	64881.79468	62490.86609	69060.87439	67911.6499	85636.01636	83636.20673	67546.84131	8001.537895	68752.39331	79800.70142	71663.95142	58071.22825	63410.57754	47858.81383	40868.52754	47323.09573	48170.0509	50716.93003	37917.72467	35836.88786	35634.89301	39726.38354	40073.32356	27698.15271	36687.32996	23425.84108	25215.0186	10341.41133	66964.40672	63775.73943	45946.34579	68740.00305	67001.69727	64422.646	8483.181885	14279.70786	17070.77882	23396.70123	13916.70242	15595.34979	65594.20431	4159.250641	9278.963531	16494.03543	8424.596405	20313.96246	34824.25922	39690.70773	24685.30896	26507.41984	32259.80588	32377.63145	73261.52876	41033.74355	71893.89502	48911.97388	52479.5512	57949.55952	55853.401	34328.65393	43107.42615	37833.97958	20263.92587	38363.42023	42078.12225	24203.66583	36877.59442	48416.46411	44688.22961	42530.44116	41861.09805	35889.69659	30229.09479	36069.31995	48461.7439	40142.78772	62253.59277	40238.28903	60004.72389	55726.01817	74719.07202	61984.95654	55481.0284	41170.04077	16142.17941	63412.48914	50571.26459	49716.06024	56614.71985	26713.99854	18668.72491	45816.28043	35937.00488	29859.94727	61925.08252	40989.80319	28137.46338	41072.32555	41290.2739	41967.4856	77447.10205	52172.87903	45696.28489	41808.25244	20581.76389	46415.38354	45820.79736	37975.2438	18449.36061	9708.045441	27474.20461	31328.72858	49650.39294	30965.18185	49355.65166	1340.557487	2853.398682	20498.75694	60912.41204	32809.35687	26134.72992	43511.97156	16652.7178	36807.28027	54261.10474	63240.05493	61490.5542	66198.83569	62747.45728	59284.41438	48662.12112	62111.49402	62242.77295	67509.15759	55240.91992	61260.11573	46013.18739	34294.93144	36720.18774	30026.10513	39287.66611	44239.75262	16980.00391	32801.84961	26861.32745	33514.36606	28680.82819	25141.18841	43011.69524	67979.36475	72122.94092	67358.29956	64712.4179	59344.50684	56359.65649	50437.52335	68562.3152	52045.31824	54403.51904	53385.5	53866.46362	37973.17755	38779.26819	51022.36328	36965.17761	45694.17242	48677.13004	32710.46443	36509.25281	36582.5295	27643.38504	25184.60846
n	154.91919	0	0	0	0	0	0	0	0	0	0	0	0	0	0	0	0	0	0	0	51.61528015	0	245.3696594	88.93039703	39.10204315	0	0	0	0	0	0	0	0	0	0	0	0	0	0	0	0	0	0	0	0	0	0	0	0	0	0	0	0	0	0	0	0	0	0	0	0	0	0	0	0	0	0	0	0	0	0	0	0	88.61211395	0	0	0	0	0	0	0	0	0	0	0	0	0	0	0	0	0	0	0	0	0	0	0	0	0	0	0	0	0	0	0	0	0	0	0	0	0	0	0	0	0	0	0	0	0	0	0	0	0	0	0	0	0	0	0	0	0	0	0	0	0	0	0	0	0	0	0	0	0	0	0	0	0	0	0	0	0	0	0	0	0	0	0	0	0	0	0	0	0	0	0	0	0	0	0	47.65836334	0	0	0	0	0	0	0	0	0	0	0	0	0	0	0	0	0	0	0	0	0	0	0
n	154.92799	18685.52026	34657.94577	29402.93805	28370.57745	32615.47837	26074.81305	16943.8541	17980.1837	41321.95276	17884.56824	48128.55131	34049.14999	16658.62311	20105.80624	32926.94243	19928.50906	41355.80505	24992.30029	8426.936539	15822.77507	24097.65887	20961.34601	28843.66611	18341.27002	17984.07224	21374.78833	22497.77612	34752.99675	20662.03673	20911.8786	23764.97894	24744.98096	24849.33795	21538.13153	24234.32955	19414.7652	25976.35547	28073.64978	32122.56262	32051.21524	32178.01331	32975.26424	34315.31641	44229.05322	42756.83028	44235.55933	46128.00012	28515.31739	26926.64507	31988.34161	33164.57584	33027.53113	30917.28482	29567.2375	41957.65298	47347.2854	49703.97321	46591.47684	43149.886	44995.66479	28117.92691	45308.77826	45231.69824	52398.32593	39904.46533	52681.90636	32337.74877	35862.24872	47373.9433	27416.95674	42462.56141	43011.53674	26286.67447	32766.07227	24270.53121	32216.5415	28970.75194	29361.44197	25012.43292	32399.25561	31447.07825	30566.37955	31381.55081	28225.25851	25392.96912	30766.72505	25121.91859	26363.296	31254.8438	28488.32314	32662.38823	34007.95972	34776.74005	28657.91091	29146.44599	30239.03809	28828.54559	33080.58612	31241.18005	33271.33057	28825.16784	33664.70386	25650.14539	23648.1366	43795.83049	28053.37265	32599.979	30597.34328	23152.16412	47844.5437	48146.42163	26079.7238	36544.65147	36846.96716	27104.61279	37802.10663	38909.37988	36016.61975	35806.79797	31565.67015	20585.24237	29394.7157	33400.57793	34273.14814	40564.99544	37163.47089	26585.039	28633.09326	30706.45605	25418.71362	29199.12753	30735.05882	26496.23898	27699.66943	24434.44845	21005.24701	23396.87268	24019.84583	18055.66718	29623.77161	29721.91337	25074.56769	24340.12927	28096.60217	28701.28778	30899.45922	35433.73169	32210.15741	30827.72343	30621.3739	22481.30791	26498.75016	29161.12958	22573.54297	29800.72012	25006.58838	27316.06644	31035.57769	32327.18536	25476.92249	30777.23248	30894.76054	42979.80063	42311.75366	43225.35107	33713.23932	36945.8457	42708.88744	20568.87024	29161.20929	31446.99084	27628.99414	35961.83136	34734.76997	31001.16281	29293.46678	24381.6623	30851.67169	24122.51471	26160.07776	29338.30701	32897.03884	33296.81054	31856.83635	35350.05273	31243.61353	32924.39205	36008.31897	40525.1991	36713.43854	42187.50342	31435.44245
n	154.97479	0	0	0	0	0	0	0	0	0	0	0	0	0	0	0	0	0	35.13209915	0	0	0	0	0	0	0	0	0	28.79409599	0	0	0	0	0	0	0	0	0	0	0	0	0	0	0	0	0	0	0	0	0	0	0	0	0	0	0	0	0	0	0	0	0	98.23229218	67.40604401	0	0	0	0	0	0	0	0	0	0	0	0	0	0	0	0	0	0	0	0	0	0	0	0	0	0	0	0	0	0	0	0	0	0	0	0	0	0	0	0	0	0	0	0	0	0	0	0	0	0	0	0	0	0	0	0	0	0	0	0	0	0	0	0	0	0	0	0	0	0	0	0	0	0	0	0	0	0	0	0	0	0	0	0	0	0	0	0	0	0	0	0	0	0	0	0	0	0	0	0	0	0	0	0	0	0	0	0	0	0	0	0	0	0	0	0	0	0	0	0	0	0	0	0	0	0	0	0	0
n	154.97511	0	0	0	0	0	0	0	0	0	0	0	0	0	0	0	0	0	0	0	0	0	0	0	0	0	0	0	0	0	0	0	0	0	0	0	0	0	0	0	0	0	0	0	0	0	0	0	0	0	0	0	0	0	0	0	128.5818939	0	0	0	0	0	0	0	0	0	0	0	0	0	0	0	0	52.65433502	0	0	0	0	0	0	0	0	0	0	0	0	0	0	0	0	0	0	0	0	0	0	0	0	0	0	0	0	0	0	0	0	0	0	0	0	0	122.6249161	0	0	0	0	0	0	0	0	0	0	0	0	0	0	0	0	0	0	0	0	0	0	0	0	0	0	0	0	0	0	0	0	0	0	0	0	0	0	0	0	0	0	0	0	0	0	0	0	0	0	0	0	0	0	0	0	0	0	29.72954559	0	0	0	0	0	0	0	0	0	0	0	0	0	0	0	0	0	0	0	0	0	0
n	154.99187	0	63.61422729	0	0	0	0	0	0	66.06996155	0	144.7888947	872.0304337	34.86678314	116.9696732	0	0	0	202.8285179	0	0	43.15277481	0	0	290.6600151	0	0	35.85354233	1063.64373	83.71890259	0	28.87144279	195.9342155	45.32159042	184.9987984	72.26210213	251.5970173	148.9873199	77.44569397	379.7224541	296.4494781	212.0677299	106.2650414	221.8201065	543.7075272	189.3380203	88.6885376	107.186264	1209.473343	45.51858902	0	227.2485466	0	0	51.96472549	613.0145645	696.9879837	362.3609009	327.545105	0	0	0	704.802887	560.9460449	171.8130188	1408.230713	258.764122	262.8510399	42.32024002	0	226.4788189	332.9049683	177.6918564	41.21206665	48.35593033	145.5104713	0	0	53.02774429	61.92296982	167.9834366	0	104.7267532	291.8236847	180.1750793	135.9110565	556.4758224	302.7190247	171.6764679	105.2624435	371.7668381	178.656826	193.7926102	104.124176	136.6102676	62.22260666	173.7956238	154.1507149	1850.997097	184.3046417	133.4632835	0	0	54.51792526	139.6655502	678.2285614	180.7625275	38.0594101	66.16355896	57.90844727	151.211441	217.3700943	0	111.6842651	901.4532242	143.5271149	0	123.2555313	0	0	146.7173653	49.65265656	196.6815453	78.2669754	0	302.7250977	0	0	384.1951485	173.052475	0	407.7410583	0	75.07988739	107.5719528	0	1599.929184	2543.549942	250.6172638	62.68657684	0	88.46062469	152.0593796	815.1832123	389.374794	39.50868607	54.48059082	86.1206398	0	0	151.6900597	47.92660522	284.7949905	77.32647705	120.5480957	68.66368103	50.13466644	42.31383133	60.25783157	0	383.7511444	217.3991547	246.3913345	313.4782257	0	270.4965363	0	178.9269867	97.79566956	95.86129761	100.4714241	0	42.81613159	69.34533691	109.3547974	287.1696854	296.2820282	65.9161911	0	262.3920937	136.6350899	189.4527359	207.5991364	123.4495392	53.4807663	0	127.8080521	221.5090485	58.72338486	277.3085785	0	0	215.7539978
n	154.99619	0	0	0	0	0	0	0	0	0	0	0	0	0	42.81955338	0	0	0	29.35755157	0	0	45.07487488	0	0	31.93249893	0	0	0	0	0	0	49.60599136	0	0	0	0	0	0	0	0	0	0	0	0	0	0	0	0	0	0	0	0	0	0	0	0	0	0	0	0	0	0	0	0	0	0	0	0	0	0	0	0	0	0	0	0	0	0	0	57.53655624	0	0	0	0	0	0	0	0	0	0	0	0	0	0	0	0	0	0	0	0	0	0	0	0	0	0	0	0	0	0	0	0	0	0	0	0	0	0	0	0	57.6776619	0	0	0	0	0	0	0	0	0	0	0	0	0	0	0	0	0	0	0	0	0	0	0	0	0	0	0	0	0	0	0	0	0	0	0	0	0	0	0	0	0	0	0	0	0	59.84621811	69.61288452	0	0	0	0	0	0	0	0	0	0	0	0	0	0	0	0	0	0	0	0	0	0	0	0	0
n	155.00952	0	0	0	0	74.48257446	56.40790939	0	0	537.024662	27.41425323	634.3604317	154.809761	0	0	150.5566292	0	0	0	0	34.49791336	69.31732941	0	58.26860428	0	0	133.6836929	0	0	0	0	0	0	0	0	0	0	0	0	0	0	0	0	0	0	0	0	0	0	0	56.40204239	0	0	52.72133255	0	0	0	0	75.37384796	0	0	0	0	0	0	0	0	0	0	0	0	0	0	0	0	0	0	0	57.13666534	0	0	0	0	0	0	0	0	0	0	0	0	0	0	0	0	0	0	0	0	0	0	145.0378876	0	0	0	0	0	0	0	0	794.3734283	1371.432785	93.55234528	100.6301117	560.9682541	0	64.90234375	290.9115524	0	135.4579048	212.3654785	51.62033844	0	0	109.6725464	815.4727402	102.7060623	0	0	0	45.27776718	0	0	0	0	0	557.4403839	0	143.3499451	0	0	0	0	0	0	0	0	44.84020996	0	0	0	0	0	0	0	0	0	0	0	0	0	44.61738586	0	0	0	0	0	0	0	0	0	41.8501091	0	0	0	0	0	0	0	0	0	0	0	0	0	0	0	0	0	0	0	0	0
n	155.01794	0	0	0	0	0	0	0	0	0	0	0	0	0	0	0	0	0	0	0	0	0	0	0	0	0	0	0	0	0	0	0	0	0	0	0	0	0	0	0	0	0	0	0	0	0	0	0	0	0	0	0	0	0	0	0	0	0	0	0	0	0	0	0	0	0	0	0	0	0	0	0	0	0	48.82958603	0	0	0	0	0	0	0	0	0	0	0	0	0	0	0	0	0	0	0	0	0	0	0	0	0	44.38651276	0	0	0	0	0	0	0	0	0	0	0	0	0	0	0	0	0	0	0	0	0	0	0	0	0	0	0	0	0	0	0	0	0	0	0	0	0	0	0	0	0	0	0	0	0	0	0	0	0	0	0	0	0	0	0	0	0	0	0	0	0	0	0	0	0	0	0	0	0	0	0	0	0	0	0	0	0	0	0	0	0	0	0	0	0	0	0	0	0	0	0	0
n	155.03491	0	199.5319443	0	88.15402603	0	122.426651	0	0	0	0	0	0	44.53778458	87.10189819	0	62.9520092	0	0	0	200.6046257	0	0	52.71679688	0	37.88666153	0	0	0	23.85628891	0	0	0	0	0	0	0	59.6724472	62.334095	76.52038574	0	0	0	0	0	0	0	0	0	0	0	0	0	0	0	0	0	0	0	0	0	0	0	0	0	0	0	0	0	0	0	0	0	0	0	0	0	0	0	0	0	0	0	0	0	0	0	0	0	0	0	0	0	0	0	126.0316772	0	0	0	0	50.20494843	0	0	0	0	0	0	0	0	0	0	0	0	0	0	0	0	0	0	0	0	0	0	0	0	0	0	0	0	0	0	0	0	0	0	0	0	0	0	0	0	0	0	0	0	0	37.39260483	0	0	0	62.36720085	0	0	0	0	0	0	0	0	0	0	0	0	0	0	0	49.46622849	0	0	0	0	0	0	0	0	0	59.89966583	31.92585182	0	45.65491486	0	0	45.98558044	0	60.89181137	0	82.26409912	43.67076874	0	0	0	0	0
n	155.03514	0	294.8206787	0	0	0	0	0	0	0	0	0	0	0	36.99638367	0	0	38.54309464	0	35.6590004	0	0	0	316.5502281	0	0	0	0	0	30.99978447	0	0	0	0	0	0	0	0	0	0	0	0	0	0	0	0	0	0	0	0	0	0	0	0	0	0	0	92.21696472	0	75.78590393	0	0	0	0	0	0	0	0	0	0	0	0	0	0	0	0	0	0	0	0	0	0	0	0	0	0	0	0	0	0	0	0	0	0	0	96.62240601	0	0	0	0	0	0	0	0	0	0	0	53.00426865	0	0	0	0	0	0	0	0	0	0	0	0	0	0	0	0	0	0	70.53755188	0	0	0	0	0	0	0	0	0	0	0	68.39255524	0	0	0	0	0	0	0	0	0	0	0	0	0	0	50.03912735	0	0	0	0	0	0	0	0	0	0	0	0	0	0	0	0	0	0	0	0	0	0	0	0	0	0	0	0	0	0	0	0	0	0	0	0	0	0	0
n	155.04597	756.5127373	1062.076805	1255.038898	937.2223663	1652.589535	1209.316769	428.4885521	570.7975845	1705.268215	510.7736549	1906.918747	901.5846519	477.4490204	858.407814	768.6935692	556.8599205	786.9804993	669.7971306	199.6530418	715.2283783	463.4733391	564.3971786	745.4279633	499.617485	634.7731056	797.1908836	523.2239342	3561.370886	371.5666161	738.7726517	1016.353228	944.0362587	794.9307899	536.182579	1206.477779	878.3399506	730.9043579	1307.871681	2198.777885	2161.732124	1314.471676	1389.353096	1619.498573	2201.617706	1577.073372	2406.163319	2843.522118	4994.352882	797.4245872	1275.12524	1462.26543	875.2687759	935.6373062	867.9384842	7504.942696	5528.655823	6218.294853	4861.875729	5437.792206	5244.466187	2220.37923	7801.857132	4855.776741	4988.213608	4664.235283	4302.81385	2874.346371	1931.945946	2890.045395	1706.327002	2143.459709	1804.880348	898.6545181	1882.072723	641.4087753	1727.727913	1410.853943	1167.980312	1923.254372	3167.653427	2950.340534	3416.674377	4274.148666	2992.835548	2526.011452	3573.331055	2191.327538	2296.080173	2962.450256	2066.807571	2587.307182	3409.807327	3386.588486	2699.239571	2574.401592	2783.933701	906.3726959	1394.115938	1320.123604	1345.89481	1040.733368	1343.485489	1628.521872	1952.777554	2702.605671	1684.511444	3134.100571	2118.314686	1099.484116	2391.698196	2444.932098	1130.044273	2253.010918	1604.145641	1176.400593	1335.838921	2074.706345	1635.592648	1867.832382	1573.670864	517.376915	1229.529423	1509.448235	1403.836311	2950.856865	1784.122578	2776.63945	3815.689537	5808.13623	5036.387329	4539.272003	3546.224762	1699.418961	3151.876556	1918.961922	8472.655487	6929.366577	3347.047333	773.8561668	2009.196472	2738.305496	2056.313576	3407.539658	2138.649803	857.5165405	1005.363014	1264.466503	1056.045788	778.8095779	1153.32922	934.4637985	1098.724216	1179.303818	607.5948219	1066.514591	637.7439575	1138.234837	1444.346275	1638.775543	1766.793175	1361.641338	1454.560272	2499.383644	2837.312218	2720.160606	1223.863091	1508.36869	2187.188828	1023.223873	1185.433407	1333.51376	914.6092339	1145.090614	1009.956631	1379.277233	1399.789215	664.0301056	1335.934669	976.6734848	1099.608173	917.9610138	1637.467476	1083.370251	796.415596	1786.249359	1205.442814	1491.614391	1888.896492	2328.373089	1527.535118	2403.480331	1720.983208
n	155.06499	0	0	0	0	79.86549377	0	0	0	0	0	0	0	0	0	0	0	0	0	0	0	0	0	0	0	0	0	0	0	0	0	0	0	0	0	0	0	0	0	0	0	0	0	0	0	0	0	0	0	0	0	0	0	0	0	0	0	0	0	0	0	0	0	0	0	0	0	0	0	0	0	0	0	0	0	0	0	0	0	0	0	0	0	0	0	0	0	0	0	0	0	0	0	0	0	0	0	0	0	0	0	0	0	0	0	0	0	0	0	0	0	0	0	0	0	0	0	0	0	0	0	0	0	0	0	0	0	0	0	0	0	0	0	0	0	0	0	0	0	0	0	0	0	0	0	0	0	0	0	0	0	0	0	0	0	0	0	31.27037239	0	0	0	0	0	0	0	0	0	0	0	0	0	0	0	0	0	0	0	0	0	0	0	0	0	0	0	0	0	0	0	0	0	0	0
n	155.07104	1011.856976	1220.346252	599.1517334	919.8900528	448.9837189	1097.276356	933.598362	486.7686119	529.2343597	799.4484482	643.1341782	990.9235687	1468.734688	1763.150326	1088.194649	986.8325768	1305.282707	1347.795639	824.5391884	1550.438797	1131.349098	864.3049545	976.682415	1443.015511	968.5111389	786.4442711	836.2317734	1074.924152	523.3690109	1036.888981	1128.6717	781.7142334	892.2471848	846.1191864	625.7376404	906.1364288	1473.183197	1169.30756	1265.109528	1335.270546	1547.953781	1184.319443	1154.054237	909.4538574	682.0864029	1238.13813	936.5821381	2006.892593	975.8742371	829.5034637	651.6792183	933.3787613	944.4746666	1176.402096	2128.428596	1659.615097	1141.759499	1327.59169	1324.555496	1557.82708	666.6326218	637.5274048	560.8869553	1072.719986	744.3331757	970.1451797	1039.527763	676.1881523	465.1918335	337.8466225	1206.170959	611.6923523	575.0546761	1084.778858	1174.827515	1010.769295	1331.005348	922.1509209	762.408062	1055.518356	887.3074722	1161.790405	1236.057755	983.4273453	1536.290775	1220.502743	1255.532776	1455.236897	1072.045616	1348.668488	1376.079086	974.802803	908.9901123	623.7797279	888.9148788	1188.660599	1003.127289	863.5175552	821.3976135	997.0455055	677.6356888	891.5145569	885.934639	851.8096809	1302.943138	516.282074	914.1552505	1315.280937	1392.695564	1201.410393	1790.728714	1388.569611	1100.325645	1195.106949	1040.580906	911.8942108	891.7032394	1199.140312	781.3747177	1129.129288	1130.373768	1019.018356	889.0841103	1329.0905	1050.46991	917.1263351	1489.471718	972.8295135	1134.506927	1174.882233	777.9691162	923.6696548	930.3619118	2022.38118	1224.940079	1946.541031	2517.949081	1494.567665	1141.773148	856.1770401	1956.420792	1960.609947	1532.877136	1542.620598	808.0177612	1353.040794	791.8965683	1246.756969	796.204895	1012.561749	731.0921288	951.1337585	1289.588821	1091.180241	1511.79361	1537.290627	988.4405251	1199.993431	1330.115906	2146.402191	1314.832275	1879.801376	1161.455925	1232.825066	1115.725609	741.1394577	1179.768219	1129.377602	939.3135128	1416.880541	974.5123329	1090.266537	1398.272778	1332.420837	829.2931862	1087.528282	761.3854523	1011.673996	805.507988	776.3019867	943.9697876	1274.701836	1258.839325	950.5899277	1080.355507	1060.803001	1162.919754	607.4009476	676.6613693	843.0618362	1173.085075	430.3418503
n	155.08247	0	76.50003052	41.08530807	53.6844902	187.7116394	0	0	0	0	0	0	53.74948883	0	35.93202972	0	55.46130753	191.2694321	0	0	155.8835831	50.62374878	160.4062805	68.14003754	98.96435547	53.28335953	0	58.75710297	0	0	0	0	0	0	0	0	0	0	0	0	0	0	133.0613556	0	0	277.1769066	0	59.19347	0	35.78462219	0	132.0602226	68.89862061	54.43679428	0	76.47697449	0	62.9866066	131.5773048	213.0054092	82.59169006	47.38674927	0	0	0	0	0	0	63.04292297	76.37632751	0	0	62.65859222	0	0	0	0	152.5308609	0	0	0	94.61058807	55.26787949	72.70582581	37.9408493	51.53862762	0	74.36685944	0	63.91368103	67.47648621	0	87.98384857	0	79.34729004	84.21269989	0	92.03001404	149.6241035	120.0439224	0	0	162.6353683	64.28205109	0	0	0	0	0	0	73.65768433	0	0	72.94495392	103.864563	0	0	174.3195267	0	71.14261627	81.87347412	0	157.2793579	124.3640366	189.2127151	295.2440948	217.2914238	137.9023705	68.64123535	0	0	68.1765213	0	0	0	0	0	0	0	0	0	0	152.596344	0	0	0	0	0	0	41.16374969	52.45766068	0	0	0	0	0	0	155.384304	0	0	67.16164398	44.67498398	0	0	0	129.2921143	82.4878006	0	66.88868713	0	0	0	110.5356712	0	80.06365967	0	0	0	0	0	0	72.88394928	0	0	0	0	72.59151459	0	0	65.41836548	0	0	0
n	155.1073	0	83.96708679	0	208.1458054	57.60670853	0	87.18177032	65.11386108	59.4074173	66.85468674	55.00487137	178.516346	130.1989899	51.62291336	0	143.9284935	147.6951389	107.9674778	43.18370819	162.6770363	47.49940872	74.9260025	162.4873466	45.29692841	40.39665604	0	26.81851387	336.1021461	51.73337555	143.9673309	103.1027718	49.99386215	103.3765335	142.7313728	93.26013947	198.7240372	80.81826782	97.62832642	59.89333344	68.81931305	317.100296	159.7018547	282.6379166	0	0	0	56.65371323	0	0	130.2589951	53.96385193	44.52961731	33.04361343	57.93973923	161.4253693	0	51.58333206	0	0	196.7160416	0	0	90.99501801	132.9939117	128.1899414	121.0893784	305.6595116	0	0	152.5610046	0	64.75077057	0	124.5428314	0	98.50292969	104.4677582	0	0	147.7998848	0	0	0	67.84338379	85.12354279	83.26699066	382.5629501	64.4654007	0	147.1145706	60.00833893	63.38131332	0	68.58950043	121.0414963	78.47819519	125.3984032	71.56013489	165.1624031	142.2342644	158.9253845	243.7143593	118.2768478	54.22816086	245.5509567	101.9628983	160.6015968	68.43675232	51.81727982	113.1275558	0	0	137.1113243	0	93.70511246	58.18487167	0	119.9647179	0	150.4681206	196.8594971	0	0	41.10558319	61.15151215	0	54.43647766	0	82.30604553	96.95869446	0	0	0	279.7939529	243.1789436	124.3140182	360.6601715	0	125.9511414	0	78.66238403	104.3580437	486.128746	255.9138031	76.76308441	46.44003677	54.97703171	57.25379944	63.19251633	198.9710732	168.4544945	58.12663651	168.6156998	0	81.49465179	216.0646515	109.5552483	131.3847198	99.12251282	0	57.63605118	73.76165009	65.53314209	0	99.45522308	162.8267288	181.9095917	104.0228577	166.0578613	80.22512817	100.4220428	88.6661911	140.8046055	76.85005951	55.51436996	65.55905151	52.08233261	0	130.3501472	124.7903633	0	257.8450966	69.14055634	48.60028076	248.9039459	212.4285812	230.3393898	49.65501785	118.0930138	53.72431564	69.39139557	93.70211792
n	155.14389	0	0	0	0	0	0	0	0	0	0	47.67678833	0	47.77278519	0	0	0	0	0	0	0	0	0	0	0	0	0	0	0	0	0	0	0	0	0	0	0	0	0	0	0	0	0	0	0	0	0	0	0	0	0	0	0	70.27030182	0	0	0	0	0	99.28043365	0	0	0	0	0	0	0	0	0	0	0	0	0	0	0	0	97.829216	59.48789978	0	0	0	0	0	0	0	0	0	58.03751755	62.77434158	0	0	0	65.92798615	0	0	0	0	0	0	0	0	0	0	0	0	0	0	0	0	0	0	0	0	0	0	0	0	0	0	0	0	0	0	0	0	0	0	58.42195129	0	0	0	0	0	0	0	0	0	0	0	0	0	0	0	0	0	0	0	0	0	0	0	0	0	0	0	0	0	0	0	0	0	0	0	0	0	0	0	0	0	0	0	50.94275665	55.44942093	0	0	0	0	0	0	0	0	0	0	0	0	0	0	0	0	0	0	0	0
n	155.19252	0	0	0	0	0	0	0	0	0	0	0	0	0	0	0	0	0	0	0	0	0	0	0	0	0	0	0	0	0	0	0	0	0	0	0	0	0	0	0	0	0	0	0	0	0	0	0	0	0	0	0	0	0	0	0	0	0	0	0	0	0	0	0	0	0	0	0	0	0	0	0	0	0	0	0	0	0	0	47.64600754	0	0	0	0	0	0	0	0	0	0	0	0	0	0	0	0	0	0	29.90286446	0	0	0	0	0	0	0	0	0	0	0	0	0	0	0	0	0	0	0	0	0	0	0	0	0	0	0	0	0	0	0	0	0	0	0	0	0	0	0	0	0	0	0	0	0	0	0	0	0	0	0	0	0	0	0	0	0	0	0	0	0	0	0	0	0	0	0	0	0	0	0	0	0	0	0	0	0	0	0	0	0	0	0	0	0	0	0	0	0	0	0	0	0	0
n	155.21999	0	0	0	0	0	0	0	0	0	0	0	0	0	0	0	60.38399887	0	0	0	0	0	0	0	0	0	0	0	0	0	0	0	0	0	0	0	0	0	0	0	0	0	0	0	0	0	0	0	0	0	0	0	0	0	0	0	0	0	0	0	0	0	0	0	0	0	0	0	0	0	0	0	0	0	0	0	0	0	0	0	0	0	0	0	0	0	0	0	0	0	0	0	0	0	0	0	0	0	0	0	0	0	0	0	0	0	0	41.22888947	0	0	0	0	0	0	0	0	0	0	0	0	0	0	0	0	0	0	0	0	0	0	0	0	0	0	0	0	0	0	0	0	0	0	0	0	0	0	0	0	0	0	0	0	0	0	0	0	0	0	0	0	0	0	0	0	0	0	0	0	0	0	0	0	0	0	0	0	0	0	0	0	0	0	0	0	0	0	0	0	0	0	0	0	0
n	155.33885	0	0	0	0	0	0	0	0	0	0	0	0	0	34.18738556	0	0	0	0	0	0	0	0	0	27.82867813	0	0	0	0	0	0	0	0	0	0	0	0	0	0	0	0	0	0	0	0	0	0	0	0	0	0	0	0	0	0	0	0	0	0	0	0	0	0	0	0	0	0	0	0	0	0	0	0	0	0	0	0	0	0	0	0	0	0	0	0	0	0	0	0	0	0	0	0	0	0	0	0	0	0	0	0	0	0	0	0	0	0	0	0	0	0	0	0	0	0	0	0	0	0	0	0	0	0	0	0	0	0	0	0	0	0	0	0	0	0	0	0	0	0	0	0	0	0	0	0	0	0	0	0	0	0	0	0	0	0	0	0	0	0	0	0	0	0	0	0	0	0	0	0	0	0	0	0	0	0	0	0	0	0	0	0	0	0	0	0	0	0	0	0	0	0	0	0
n	155.37186	0	0	0	0	0	0	0	0	0	0	0	0	0	0	0	0	0	33.82374954	0	0	0	0	0	0	0	53.80149841	0	0	0	0	0	0	0	0	0	0	0	0	0	0	0	0	0	0	0	0	0	0	0	0	0	0	0	0	0	0	0	0	0	0	0	0	0	0	0	0	0	0	0	0	0	0	0	0	0	0	0	0	0	0	0	0	0	0	0	0	0	0	0	0	0	0	0	0	0	0	0	0	0	0	0	0	0	0	0	0	0	0	0	0	0	0	0	0	0	0	0	0	0	0	0	0	0	0	0	0	0	0	0	0	0	0	0	0	0	0	0	0	40.53626633	0	0	0	0	0	0	0	0	0	53.84509277	0	0	0	0	0	0	0	0	0	0	0	0	0	0	0	0	0	0	0	0	0	0	0	0	0	0	0	0	0	0	0	0	0	0	0	0	0	0	0	0	0	0	0
n	155.4503	0	0	0	0	0	0	0	0	0	0	0	0	0	0	0	0	0	0	0	0	0	0	0	0	0	0	0	0	0	0	0	0	0	0	0	0	0	0	0	0	0	0	0	0	0	0	0	0	0	0	0	0	0	0	0	0	0	0	0	0	0	0	0	0	0	0	0	0	0	0	0	0	0	0	0	0	0	0	0	0	0	0	0	0	0	0	0	0	0	0	0	0	0	0	0	0	0	0	0	0	0	0	0	0	0	0	0	0	0	0	0	0	0	0	0	0	0	0	0	0	0	0	0	0	0	0	0	0	0	0	0	0	0	0	0	0	0	0	0	0	0	0	0	0	0	0	0	0	0	0	0	0	0	0	0	0	0	0	0	0	0	0	0	0	0	0	0	0	0	0	0	0	0	0	0	0	0	0	0	0	0	0	0	0	0	0	0	0	0	0	0	52.95457458
n	155.53413	0	0	0	0	0	0	0	0	0	0	0	0	0	0	0	0	0	0	0	0	0	0	0	0	0	53.25244141	52.3417244	0	0	0	0	0	0	0	0	0	0	0	0	0	0	0	0	0	0	0	0	0	0	0	0	0	0	0	0	0	0	0	0	0	0	0	0	0	0	0	0	0	0	0	0	0	0	0	0	0	0	0	0	0	0	0	0	0	0	0	0	0	0	0	0	0	0	0	0	0	0	0	0	0	0	0	0	0	0	0	0	0	0	0	0	0	0	0	0	0	0	0	0	0	0	0	0	0	0	0	0	0	0	0	0	0	0	0	0	0	0	0	0	0	0	0	0	0	0	0	0	0	0	0	0	0	0	0	0	0	0	0	0	0	0	0	0	0	0	0	0	0	0	0	0	0	0	0	0	0	0	0	0	0	0	0	0	0	0	0	0	0	0	0	0	0
n	155.53864	38.31944656	0	0	0	0	0	0	0	0	0	0	53.03509903	0	0	0	0	0	0	0	0	0	0	0	0	0	0	0	0	0	0	0	0	0	0	0	0	0	0	0	0	0	0	0	0	0	0	0	0	0	0	0	0	0	0	0	0	0	0	0	0	0	0	0	0	0	0	0	0	0	0	0	0	0	0	0	0	0	0	0	0	0	0	0	0	0	0	0	0	0	0	0	0	0	0	0	0	0	0	0	0	0	0	0	0	0	0	0	0	0	0	0	0	0	0	0	0	0	0	0	0	48.75400925	0	0	0	0	0	0	0	0	0	0	0	0	71.95376587	0	0	0	0	0	0	0	0	0	0	0	0	0	0	0	0	0	0	0	0	0	0	0	0	0	0	0	0	0	0	0	0	0	0	0	0	0	0	0	0	0	0	0	0	0	0	0	0	0	0	0	0	0	0	0	0	0	0
n	155.60132	0	0	0	0	0	0	0	0	0	0	0	0	0	0	0	0	0	0	0	0	0	0	0	0	0	0	0	0	0	0	0	0	0	0	0	0	0	0	0	0	0	0	0	0	0	0	0	0	0	0	0	0	0	0	0	0	0	0	0	0	0	0	0	0	0	0	0	0	0	0	0	0	0	0	0	0	0	0	0	0	0	0	0	0	0	0	0	0	0	0	0	0	0	0	0	0	0	0	0	0	0	0	0	0	0	0	0	0	0	0	0	0	0	0	0	0	0	0	0	0	0	0	0	0	0	0	0	0	0	0	0	0	0	0	0	0	0	0	0	0	0	0	0	0	0	0	0	0	0	0	0	0	0	0	0	0	0	0	0	0	0	0	0	0	0	0	0	0	0	0	0	0	0	0	0	0	0	0	0	0	0	0	0	0	0	0	0	0	0	0	0	0
n	155.67644	0	0	0	0	0	0	0	0	0	0	0	0	0	0	0	0	0	0	0	0	0	0	0	0	0	0	0	0	0	0	0	0	0	0	0	0	0	0	0	0	0	0	0	0	0	0	0	0	0	0	0	0	0	0	0	0	0	0	0	0	0	0	0	0	0	0	0	0	0	0	0	0	0	0	0	0	0	0	0	0	0	0	0	0	0	0	0	0	0	0	0	0	0	0	0	0	0	0	0	0	0	0	0	0	0	0	74.63428879	0	0	0	0	0	0	0	0	0	0	0	0	0	0	0	0	0	0	0	0	0	0	0	0	0	0	0	0	0	0	0	0	0	0	0	0	0	0	0	50.48434448	0	0	0	0	0	0	0	0	0	0	0	0	0	0	0	0	0	0	0	0	0	0	0	0	0	0	0	0	0	0	0	0	0	0	0	0	0	0	0	0	0	0	0	0	0
n	155.91113	0	0	0	0	0	0	0	0	0	0	49.34733582	59.96246338	0	0	0	0	0	0	0	0	0	0	0	0	0	0	0	0	0	0	54.40883636	0	0	0	0	0	0	0	0	0	0	0	0	0	0	0	0	0	0	0	0	0	0	0	0	0	0	0	0	0	0	0	0	0	0	0	0	0	0	0	0	0	0	0	0	0	0	0	0	0	0	0	0	0	0	0	0	0	0	0	0	0	0	0	0	0	0	0	0	0	0	0	0	0	0	0	0	0	0	0	0	0	0	0	0	0	0	59.86815262	0	0	0	0	0	0	0	0	0	0	0	0	0	0	0	0	0	0	0	0	0	0	0	0	0	0	0	0	0	0	0	0	0	0	0	0	0	0	0	0	0	0	0	0	0	0	0	0	0	0	0	0	0	0	0	0	77.61985016	0	0	0	0	0	0	0	0	0	0	0	0	0	0	0	0	0
n	155.91679	0	0	0	0	0	0	0	0	0	0	0	0	0	0	0	0	0	0	0	0	36.22569656	0	0	0	0	0	0	0	0	0	0	0	0	0	0	0	0	0	0	0	0	0	0	0	0	0	0	0	0	0	0	0	0	0	0	0	0	0	0	0	0	0	0	0	0	0	0	0	0	0	0	0	0	0	0	0	0	0	0	0	0	0	0	0	0	0	0	0	0	0	0	0	0	0	0	0	0	0	0	0	0	0	0	0	0	0	0	0	0	0	0	0	0	0	0	0	0	0	0	0	0	0	0	0	0	0	0	0	0	0	0	0	0	0	0	0	0	0	0	0	0	0	0	0	0	53.48311996	0	0	0	0	0	0	0	0	0	0	0	0	0	0	0	0	0	0	0	0	0	0	0	0	0	0	0	0	0	0	0	0	0	0	0	0	0	0	0	0	0	0	0	0	0	0
n	155.98334	0	0	0	0	0	0	0	0	0	0	0	0	0	0	0	0	0	0	0	0	0	0	0	0	0	0	0	0	0	0	0	0	0	0	0	0	0	0	0	0	0	0	0	0	0	0	0	0	0	0	0	0	0	0	0	0	0	0	0	0	0	0	0	0	0	0	0	0	0	0	0	0	0	0	0	0	0	0	0	0	0	0	0	0	0	0	0	0	0	0	0	0	0	0	0	0	0	0	0	0	0	36.13306046	0	0	0	0	58.01997375	0	36.41443253	0	0	0	0	0	0	0	0	0	0	0	0	0	0	0	0	0	0	0	0	0	0	0	0	0	0	0	0	0	0	0	0	0	0	0	0	0	0	0	0	0	0	0	0	0	0	0	0	0	0	0	0	0	0	0	0	0	0	0	0	0	0	0	0	0	0	0	0	0	0	0	0	0	73.86210632	0	0	0	0	0	0	0	0	0
n	156.01189	0	0	0	0	0	0	0	0	0	0	0	0	0	0	0	0	0	0	0	0	0	0	0	0	0	0	0	0	0	0	0	0	0	0	0	0	0	0	0	0	0	0	0	0	0	0	0	0	0	0	0	0	0	0	0	0	0	0	0	0	0	0	0	0	0	0	0	0	0	0	0	0	0	0	0	0	41.58983612	0	0	0	0	0	0	0	0	0	0	0	0	0	0	0	0	0	0	0	0	0	0	0	0	0	0	0	0	0	0	0	0	0	0	0	0	0	0	0	0	0	0	0	0	0	0	0	0	0	0	0	0	0	0	0	0	0	0	0	0	0	0	0	0	0	0	0	0	0	0	0	0	0	0	0	0	0	0	0	0	0	0	0	0	0	0	0	0	0	0	0	0	0	0	0	0	0	0	0	0	0	0	0	0	0	0	0	0	0	0	0	0	0	0	0
n	156.03	0	0	0	0	0	0	0	0	30.14138031	0	85.5868988	37.98743057	70.5287323	0	60.26322937	65.33204651	0	0	0	0	37.45409393	53.12414169	0	58.12638092	0	0	0	78.97706604	0	0	0	0	0	0	56.5072403	0	106.0773239	103.8402634	131.89328	92.73513794	202.8642731	277.7169533	238.2807198	145.5187187	330.2049484	112.9016418	515.2493591	696.7575302	0	33.49511719	64.63454437	0	131.3404732	48.03827286	118.7913132	268.8738861	92.88486481	74.35546875	214.9016418	139.0460281	177.234024	987.4235992	258.0138245	600.9938431	444.8596268	428.1588593	215.3418655	0	234.9837646	139.6641922	71.31928253	422.3253174	66.33122253	58.58558655	0	67.33531952	0	0	0	0	0	110.7802887	85.17800903	69.99593353	0	179.7900543	73.15071106	173.5342026	88.43675232	0	112.9971771	623.0282059	535.6176376	393.7206955	45.29232025	159.3845062	0	34.43358231	0	0	128.2784271	0	120.7756653	61.36110687	352.2283096	0	80.09973145	0	0	183.1402206	201.4831543	54.76140594	170.6877441	0	77.82778931	335.0231705	294.7130356	176.1922684	104.7768173	69.29589081	0	0	0	129.4935608	225.7371063	92.94683075	173.9211044	80.97992706	291.9059753	285.3882065	58.29637527	0	165.0243797	449.590065	247.1731567	1734.717651	921.1712036	324.6397552	89.51173401	640.8676834	667.4164925	302.6088562	647.9338799	269.7185745	88.77086258	0	110.044014	0	0	37.5967598	25.58822823	54.28669739	73.7688446	0	70.58191681	52.29697037	0	76.14580536	80.57115936	130.6479034	151.9160843	142.9565887	437.9099884	336.2766571	401.996109	461.8374939	409.9277573	720.1391144	44.79831314	28.80999756	0	0	0	44.35457611	106.2485161	0	0	73.93994904	0	42.83175659	59.20378113	93.70224762	71.79697418	0	0	57.7326889	297.1053162	61.95095825	119.6929016	505.3879089	161.577774	0
n	156.04305	0	0	40.34511948	0	0	76.21440125	56.07208252	205.3260002	0	101.0344086	0	33.59573746	58.97441483	0	0	88.38392258	0	56.62734985	3978.48098	0	0	0	0	585.390377	66.75827026	87.30673218	0	0	24.27823448	75.13404846	85.70348358	0	210.0152168	54.57583809	0	97.32927704	0	0	83.85839844	0	42.43425369	0	0	0	0	0	0	0	0	53.14169693	42.58317566	0	152.416481	0	0	0	0	0	0	0	0	0	0	0	0	0	0	0	0	0	0	0	0	492.1359406	0	127.6480141	696.6634712	276.1772919	526.4461365	0	219.5398941	71.32124329	0	153.1706696	598.6604767	0	0	173.7561951	391.6130295	70.4393158	0	153.0012512	0	0	139.3066673	85.40547943	0	0	0	0	0	0	52.61641312	213.0730743	0	121.3019028	73.95578766	0	53.60351944	0	0	0	0	0	0	79.59256744	0	144.3110046	0	0	1035.659523	126.6154442	0	79.23732758	0	59.97873306	240.4277191	707.4263	298.9213638	179.163353	621.5087357	300.9782791	1161.014305	1623.795021	1623.572449	0	0	316.4865799	164.7302132	385.1602097	0	0	281.2730103	174.6197243	101.0367775	0	0	111.0620422	56.7056694	0	47.62614822	74.51613617	0	281.1329155	129.4487228	0	53.91495514	0	0	0	0	0	109.0669174	0	0	0	0	0	43.42751694	70.58152008	77.69117165	0	0	52.99333191	0	0	76.6036911	0	65.01004028	69.98178864	0	0	0	0	0	0	0	0	0	0	0	0
n	156.04942	0	0	56.29440308	0	0	0	0	0	0	0	0	0	0	0	0	0	0	0	0	0	0	0	0	0	0	0	0	49.88089752	0	0	0	55.8610611	0	0	0	0	0	0	0	0	0	0	0	47.89514542	0	0	0	0	0	0	0	0	0	0	0	114.2279892	115.0557556	71.99628448	63.72945023	254.2520447	0	0	0	0	0	0	72.81796265	56.7306633	0	0	0	0	0	87.78066254	0	0	0	0	0	0	0	0	235.5091476	0	0	0	0	0	0	0	0	57.30820084	0	50.86423111	72.82113647	0	0	0	0	0	27.95705605	0	61.52500153	0	0	70.97093201	103.8896446	0	72.49441528	81.15048218	0	0	134.5218048	0	0	0	85.74414063	0	0	0	0	0	0	0	0	51.39496231	69.3298111	178.8239441	202.6206055	68.6059494	0	0	0	0	0	378.4873047	0	0	0	77.99947357	0	0	0	0	0	0	0	44.1223793	0	0	0	0	0	0	0	0	0	0	0	0	0	0	98.60166931	0	0	41.92863846	0	0	0	0	0	0	0	0	0	0	0	0	0	0	0	0	0	0	0	0	0	0	0	0	0	0
n	156.06627	189.9053192	311.0989342	230.1724167	269.1871719	187.512188	245.9432793	72.89958954	43.00247574	120.7203979	116.2344437	316.0721474	0	275.9370308	229.2148495	51.32812119	156.0765495	163.3336296	257.4164314	298.3303108	414.0598145	374.5359192	375.2402725	413.8489723	300.3852768	139.2033844	166.7204742	198.1019478	203.9794731	216.3955688	121.836937	103.1968307	0	77.90706635	218.3461418	0	27.73725891	220.4450836	298.1468887	72.9109726	121.4903412	207.9024963	300.8582306	249.5924225	261.8481293	479.9013557	214.1465759	560.8412476	446.8830948	105.7044258	348.6197014	324.4607468	367.6452827	187.739357	358.3896294	109.221199	334.7128448	89.47781372	157.3104019	392.9072571	0	236.2626801	90.21259308	170.792038	421.1918335	174.9109421	252.7444534	86.37374878	138.8886871	90.87864685	104.987072	148.8614502	361.0152206	458.733839	230.1437759	290.1826363	475.9165802	254.9737473	318.1797028	289.8667374	265.040451	243.0221443	441.3749695	255.5312958	325.2021942	0	312.6454697	80.25527191	174.5168839	295.123642	193.4440575	653.9723244	629.1122284	515.3088531	717.1561584	418.0567245	505.2672272	487.2957096	213.0708427	411.8185616	113.7072906	334.7730141	446.5621719	224.1287422	129.4649963	110.4538193	282.1763077	284.9344749	273.470417	95.7226944	460.2485657	81.83418274	94.20883179	553.8771133	0	227.8943977	247.9868622	251.6352921	606.4536285	114.4768448	260.7021179	289.718956	411.3899536	440.801548	284.2272568	60.99362183	524.8380165	266.2478294	251.1934586	374.4523048	434.7710495	301.4931335	263.6316147	212.1187592	153.7820282	412.2778816	206.4572296	300.8603592	205.2185059	71.78304291	117.3251648	565.3106384	439.5523911	70.44425201	355.9294739	214.7930298	272.6864548	119.0761414	233.9675255	381.2690811	357.2920113	104.1490936	110.9547501	257.1340981	153.3189545	351.5601425	100.6910286	214.2539368	133.9873886	212.3899384	144.118	448.3682022	393.9448814	103.1573334	0	389.3136292	473.8364182	211.263298	318.5783157	147.3114071	178.1867752	379.1121941	289.0140038	124.8987885	300.3385048	138.6862259	65.47732544	124.6339149	162.2703781	259.5885735	269.2540092	275.1654434	214.3120728	548.6597977	547.1823769	504.8505363	308.6077423	102.4364014	489.1518555	407.3953094	543.8540268	334.2521591	386.2869377
n	156.10283	0	0	0	73.49372101	0	0	0	0	0	0	0	0	0	0	0	0	0	0	0	150.3792992	0	0	63.25159073	0	0	0	56.51150513	0	0	0	0	0	0	0	0	0	62.56550217	0	0	0	130.8184967	0	0	0	0	0	0	0	0	58.8989563	0	0	0	0	0	0	0	0	0	0	0	0	0	0	0	0	0	0	0	0	0	70.64251709	0	0	0	0	70.28738403	0	0	0	0	0	0	0	0	0	0	0	0	84.87895966	0	0	0	0	0	0	46.39085007	74.77929497	42.11967468	70.56913757	56.11817551	61.74367905	0	0	0	0	0	0	0	0	0	0	0	0	0	0	0	40.93638229	0	0	0	0	64.54829407	0	0	0	80.32454681	0	0	51.40603256	0	0	0	0	49.07550812	0	0	0	0	0	0	71.59008026	0	0	0	61.61566925	0	0	68.54998779	50.35342026	0	53.15940857	0	0	0	0	0	0	0	0	0	0	0	0	0	75.8245163	0	0	0	0	57.09163666	0	0	0	0	0	0	0	0	0	0	0	0	84.84915161	82.08605957	0	0	0	0	0	0	0
n	156.11055	0	0	0	0	0	0	0	0	0	0	0	88.9812088	0	0	0	0	0	0	0	0	0	0	0	0	0	0	0	0	0	0	0	0	0	0	0	0	0	0	0	0	0	0	0	0	0	0	0	0	0	0	0	0	0	0	0	0	0	0	0	0	0	0	0	0	0	0	0	0	0	0	0	0	0	0	0	0	0	0	0	0	0	0	0	0	0	0	0	0	0	0	0	0	0	0	0	0	0	0	0	0	0	0	0	0	0	0	0	0	0	0	0	0	0	0	0	0	0	0	0	0	34.02494431	0	0	0	0	0	0	0	0	0	0	0	0	0	0	0	0	0	0	0	0	0	0	0	0	0	0	0	0	41.20053101	24.32334328	0	0	0	0	0	0	0	0	0	0	0	0	0	0	0	0	0	0	0	0	0	0	0	0	0	0	0	0	0	0	0	0	0	0	0	0	0	0	0	0	0
n	156.28996	0	74.49634552	0	0	0	0	0	0	0	0	0	0	0	0	0	0	0	0	0	0	0	0	0	0	0	0	0	0	0	0	0	0	0	0	0	0	0	0	0	0	0	0	0	0	0	0	0	0	0	0	0	0	0	0	0	0	0	0	0	0	0	0	0	0	0	0	0	0	0	0	0	0	0	0	0	0	0	0	0	0	0	0	0	0	0	0	0	0	0	0	0	0	0	0	0	0	0	0	0	0	0	0	0	0	0	0	0	0	0	0	0	0	0	0	0	0	0	0	0	0	0	0	0	0	0	0	0	0	0	0	0	0	0	0	0	0	0	0	0	0	0	0	0	0	0	0	0	0	0	0	0	0	0	0	0	0	0	0	0	0	0	0	0	0	0	0	0	0	32.83625793	0	0	0	0	0	0	0	0	0	0	0	0	0	0	0	0	0	0	0	0	0	0	0
n	156.45262	0	0	0	0	0	0	0	51.10462189	0	0	0	0	0	0	0	20.06123352	0	0	0	0	0	0	0	0	0	0	0	0	0	0	0	0	0	0	0	0	0	0	0	0	0	0	0	0	0	0	0	0	0	0	0	0	0	0	0	0	0	0	0	0	0	0	0	0	0	0	0	0	0	0	0	0	0	0	0	0	0	0	0	0	0	0	0	0	0	0	0	0	0	0	0	0	0	0	0	0	0	0	0	0	0	0	0	0	0	0	0	0	0	0	0	0	0	0	0	0	0	0	0	0	0	0	0	0	0	0	0	0	0	0	0	0	0	0	0	0	0	0	0	0	0	0	0	0	0	0	0	0	0	0	0	0	0	0	0	0	0	0	0	0	0	0	0	0	0	0	0	0	0	0	0	0	0	0	0	0	0	0	0	0	0	0	0	0	0	38.07886887	0	0	0	0	0	0
n	156.51015	0	0	0	0	0	0	0	0	0	0	0	0	0	0	0	0	0	0	0	0	0	0	0	0	0	0	0	0	0	0	0	0	0	0	0	0	0	0	0	0	0	0	0	0	0	0	0	0	0	0	0	0	0	0	0	0	0	0	0	0	0	0	0	0	0	0	0	0	0	0	0	0	0	0	0	0	0	0	0	0	0	0	0	0	0	0	0	0	0	0	0	0	0	0	0	0	0	0	0	0	0	0	0	0	0	0	0	0	0	0	0	0	0	0	0	0	0	0	0	0	0	0	0	0	0	0	0	0	0	0	0	0	0	0	0	0	0	0	0	0	0	0	0	0	0	0	0	0	0	0	0	0	0	0	0	0	0	0	0	0	0	0	0	0	0	0	0	0	0	0	0	0	0	0	0	0	0	0	0	0	0	0	0	0	0	0	0	0	0	0	0	0
n	156.58151	0	0	0	0	0	0	0	0	0	0	0	0	0	0	0	0	0	0	0	0	0	0	0	0	0	0	0	0	0	0	0	0	0	0	0	0	0	0	0	0	0	0	0	0	0	0	0	0	0	0	0	0	0	0	0	0	0	0	0	0	0	0	0	0	0	0	0	0	0	0	0	0	0	0	0	0	0	0	0	0	0	0	0	0	0	0	0	0	0	0	0	0	0	0	0	0	0	0	0	0	0	0	0	0	0	0	0	0	0	0	0	0	0	0	0	0	0	0	0	0	0	0	0	0	0	0	0	0	0	0	0	0	0	0	0	0	0	0	0	0	0	0	0	0	0	0	0	0	0	0	0	0	0	0	0	0	0	0	0	0	0	0	0	0	0	0	0	0	0	0	0	0	0	0	0	0	0	0	0	0	0	0	0	0	0	0	0	0	0	0	0	0
n	156.59583	0	0	0	0	0	0	0	0	0	0	0	0	0	0	0	0	0	0	0	0	0	0	0	0	0	0	0	0	0	0	0	0	0	0	0	0	0	0	0	0	0	0	0	0	0	0	0	0	0	0	0	0	0	0	0	0	0	0	0	0	0	0	0	0	0	0	0	0	0	0	0	0	0	0	0	0	0	0	0	0	0	0	0	0	0	0	0	56.66589355	0	0	0	0	0	0	0	0	0	0	0	0	0	0	0	0	0	0	0	0	0	0	0	0	0	49.33620453	0	0	0	0	0	0	0	0	0	0	0	0	0	0	0	0	0	0	0	0	0	0	0	0	0	0	0	0	0	0	0	0	0	0	0	0	0	0	0	0	0	0	0	0	0	0	0	0	0	0	0	0	0	0	0	0	0	0	0	0	0	0	0	0	0	0	0	0	0	0	0	0	0	0	0	0	0	0
n	156.62878	0	0	0	0	0	0	0	0	0	0	0	0	0	0	0	0	0	0	0	0	0	0	0	0	0	0	0	0	0	0	0	0	0	0	0	0	0	0	0	0	0	0	0	0	0	0	0	0	0	0	0	0	0	0	0	0	0	0	0	0	0	0	0	0	0	0	0	0	0	0	0	0	0	0	0	0	0	0	0	0	0	0	0	0	0	0	0	0	0	0	0	0	0	0	0	0	0	0	0	0	0	0	0	0	0	0	0	0	0	0	0	0	0	0	57.01337051	0	0	0	0	0	0	0	0	0	0	0	0	0	0	0	0	0	0	0	0	0	0	0	0	0	0	0	0	0	0	0	0	0	0	0	0	0	0	0	37.62154388	0	0	0	0	0	0	0	0	0	66.85507202	0	0	0	0	0	0	0	0	0	0	0	0	0	0	0	0	0	0	0	0	0	0	0	0	0	0	0
n	156.64177	0	0	0	0	0	0	0	0	0	0	0	0	0	0	0	0	0	0	0	0	0	0	0	0	0	0	0	0	0	0	0	0	0	0	0	0	0	0	0	0	0	0	0	0	0	0	0	0	0	0	0	0	0	0	0	0	0	0	0	0	0	0	0	0	0	0	0	0	0	0	0	0	0	0	0	0	0	0	0	0	0	0	0	0	0	0	0	0	0	0	0	0	0	0	0	0	0	0	0	0	0	0	0	0	0	0	0	0	0	0	0	0	0	0	0	0	0	0	0	0	0	0	0	0	0	0	0	0	0	0	0	0	0	0	0	0	0	0	0	0	58.9310379	0	0	0	0	0	0	0	0	0	0	0	0	0	0	0	0	0	0	0	0	0	0	0	0	0	0	0	0	51.0798378	0	0	0	0	0	0	0	0	0	0	0	0	0	0	0	0	0	0	0	0	0	0
n	156.65405	0	0	0	0	0	0	0	0	0	0	0	0	0	0	0	0	0	0	0	0	0	0	0	0	0	0	0	0	0	0	0	0	0	0	0	0	0	0	0	0	0	53.2334938	0	0	0	0	0	0	0	0	0	0	0	0	0	0	0	0	0	0	0	0	0	0	0	0	0	0	0	0	0	0	0	0	0	0	0	0	0	0	0	0	0	0	0	0	0	0	0	0	0	0	0	0	0	0	0	0	0	0	0	0	0	0	0	0	0	0	0	0	0	0	0	0	0	0	0	0	0	0	0	0	0	0	0	0	0	0	0	0	0	0	0	0	0	0	0	0	0	0	0	0	0	0	0	0	0	0	0	0	0	0	0	0	0	0	0	0	0	0	0	0	0	0	0	0	0	0	0	0	0	0	0	0	0	0	0	0	0	0	0	0	0	0	0	0	0	0	0	0	0	0
n	156.78076	0	0	0	0	0	0	0	0	0	0	0	0	0	0	0	0	0	0	0	0	0	0	0	0	0	36.45528793	0	0	0	0	0	0	0	0	0	0	0	0	0	0	0	0	0	0	0	0	0	0	0	0	0	0	0	0	0	0	0	0	0	0	0	0	0	0	0	0	0	0	0	0	0	0	0	0	0	0	0	0	36.73638916	0	0	0	0	0	0	0	0	0	0	0	0	0	0	0	0	0	0	0	0	0	0	0	0	0	0	0	0	0	0	0	0	0	0	0	0	0	0	0	0	0	0	0	0	0	0	0	0	0	0	0	0	0	0	0	0	0	0	0	0	0	0	0	0	0	0	0	0	0	0	0	0	0	0	0	0	0	0	0	0	0	0	0	0	0	0	0	0	0	0	0	0	0	0	0	0	0	0	0	0	0	0	0	0	0	0	0	0	0	0	0	0	0
n	156.85858	0	0	0	0	0	0	0	0	0	0	0	0	0	0	0	0	0	0	0	0	0	0	0	0	0	0	0	0	0	0	0	0	0	0	0	0	0	0	0	0	0	0	0	0	0	0	0	0	0	0	0	0	0	0	0	0	0	0	0	0	0	0	0	0	0	0	0	0	0	0	0	0	0	0	0	0	0	0	0	0	0	0	0	0	0	0	0	0	0	0	0	0	0	0	0	0	0	0	0	0	0	0	0	0	0	0	0	0	0	0	0	0	0	0	0	0	0	0	0	0	0	0	0	0	0	0	0	0	0	0	0	0	0	0	0	0	0	0	0	0	0	0	0	0	0	0	0	0	0	0	0	0	0	0	0	0	0	0	0	0	0	0	0	0	0	0	0	0	0	0	0	0	0	0	0	0	0	0	0	0	0	0	0	0	0	0	0	0	0	0	0	0
n	156.87743	5375.580231	3918.158096	4346.742691	4262.321381	4252.095657	4384.31041	5339.772675	6425.616867	4677.545021	5451.496735	3507.708595	4754.61232	4695.642044	4307.99482	4297.932716	4975.712631	3407.075924	4313.953194	6636.197662	3374.774719	3993.954514	3723.387123	3986.587982	4840.048195	5022.832428	6127.00827	4595.479984	555.8498535	4149.340836	5051.104202	4025.393066	3325.514877	3927.879234	3095.971313	2682.39782	3037.493122	2984.08075	3434.086472	2168.798843	2356.767151	2191.749084	2278.138599	2684.058342	1649.119194	2350.998226	1638.343964	1833.454834	636.3645554	4400.831528	4084.671921	2620.458534	5254.326401	4657.167252	4274.442871	684.2385025	897.2788696	1145.630173	1502.183182	898.7828674	927.1548767	4429.570801	346.0992203	674.7496185	1407.83271	472.0070953	1293.173325	2094.650055	2497.272957	1766.305031	1739.822533	2048.933472	1655.41024	4094.209793	2498.976189	4975.644135	2769.769989	3333.856079	3497.238228	3532.799095	2582.311855	2613.890759	2291.320366	1308.659622	3059.5243	2859.724106	1523.964493	2164.569756	3099.921082	2570.639297	2629.121696	2574.282928	2525.270592	2060.909843	2367.524109	3467.128868	2724.30381	3948.289101	2244.300465	3697.530289	3393.18383	4951.457397	3847.520386	4052.93557	2782.985052	871.3617554	4061.256203	2822.211678	2911.351368	3707.470222	1329.001511	1396.315582	2759.68993	1946.774132	2002.323875	3686.029221	3000.268715	1810.846397	3025.99926	2831.998001	3287.911652	4898.2827	3204.597889	3135.361702	2631.813908	1107.942741	2855.075356	3058.626766	2381.125816	1058.054184	676.3709412	1599.685928	1969.371552	2995.174156	2070.442066	3765.066666	0	100.9646378	1246.541107	3881.526787	1826.476967	1385.564087	2874.416206	1047.649895	2100.204632	3367.818176	3942.812538	3743.709694	4307.789299	4224.97049	3843.87178	3020.382561	3656.821075	4350.700249	4942.39209	3152.485703	3856.642685	2936.746948	2329.056686	2490.587605	2202.190201	2078.141159	2733.544456	1040.748383	1886.558159	1358.721283	2157.225769	1534.567848	1537.528717	2743.000725	4737.238728	4077.642075	4563.119415	4448.604912	3361.429348	3478.143143	3160.149536	4174.579391	3569.130718	3387.304726	3481.531189	3619.456177	2386.015076	2837.986626	3580.791019	2666.047813	2553.199871	2806.960724	2243.985733	2404.036255	2298.989944	2100.859749	1360.310669
n	156.89456	0	0	0	0	0	0	0	0	0	0	0	0	0	0	0	0	0	0	0	0	0	0	0	0	0	0	0	43.56943512	0	0	0	0	0	0	0	0	0	0	0	0	0	0	0	70.74015045	0	0	0	0	0	0	0	0	0	0	0	0	0	0	0	0	0	0	0	0	0	0	0	0	0	0	0	0	0	0	0	0	0	0	0	0	0	0	0	0	0	0	0	0	0	0	0	0	0	0	0	0	0	0	0	0	0	0	0	0	0	0	0	0	0	0	0	0	0	0	0	0	0	0	0	0	0	0	0	0	0	0	0	0	0	0	0	0	0	0	0	0	0	0	0	0	0	0	0	0	0	0	0	0	0	0	0	0	0	0	0	0	0	0	0	0	0	0	0	0	0	0	0	0	0	0	0	0	0	0	0	0	0	0	0	0	0	0	0	0	0	0	0	0	0	0	0	0
n	156.8951	0	0	0	0	0	0	0	0	0	0	0	0	0	0	0	0	0	0	0	0	0	0	0	0	0	0	0	0	0	0	0	0	0	0	0	0	0	0	0	0	0	0	0	0	0	0	0	0	0	0	0	0	0	0	0	0	0	0	0	0	0	0	0	0	0	0	0	0	0	0	0	0	0	0	0	0	0	0	53.4756813	0	0	0	0	0	0	0	0	0	0	0	0	0	0	0	0	0	0	0	0	0	0	0	0	0	0	0	0	0	0	0	0	0	0	0	0	0	0	53.89120102	0	0	0	0	0	0	0	0	0	0	0	0	0	0	0	0	0	0	0	0	0	0	0	0	0	0	0	0	0	0	0	0	0	0	0	0	0	0	0	0	0	0	0	0	0	0	0	0	0	0	0	0	0	0	0	0	0	0	0	0	0	0	0	0	0	0	0	0	0	0	0	0	0	0
n	156.92491	0	0	6147.110535	0	6792.745132	2254.727844	42.42072678	2661.657875	10702.96878	0	0	0	150.7623749	0	6360.029648	666.7434998	0	5156.949753	402.0075684	1284.569344	5218.665283	0	0	4429.469955	0	3753.219879	401.250351	0	0	5056.61145	79.19355774	4108.915268	486.0295563	0	5883.52832	3862.099243	4580.6586	3960.190613	7370.016083	0	0	0	4966.355011	9713.156494	0	7773.522827	0	0	154.0709076	383.8310394	0	608.6040955	5496.687744	6488.09523	0	9517.154114	5395.268677	396.4913635	0	10139.63568	0	8790.812225	9840.384399	1375.351563	10027.32559	1662.588867	4964.943451	1046.420929	10103.11383	6606.497345	2454.02887	53.61804199	0	6795.11618	447.1112976	7881.778839	0	4090.449402	2669.190262	734.9807129	238.3871155	0	0	6875.056427	6246.362274	0	4325.367004	158.5222168	253.5986176	5989.626022	0	0	759.8062744	4269.15744	6539.314026	6232.118561	0	383.7659607	5943.36319	2517.6875	5128.279709	0	3332.112946	6100.71817	4023.937439	0	0	2948.974243	739.8585205	857.6044922	9172.530762	0	316.3161926	8149.746094	636.0395508	0	8282.435852	6837.248138	0	7232.59259	4247.574234	1344.782379	1986.55835	324.566803	8730.789246	0	0	4963.454712	0	2298.552795	3271.017456	392.6009827	4730.844177	6543.664825	1992.079315	331.2450562	2737.324768	0	2648.14473	7885.866852	0	2165.163177	6065.640625	2081.709671	0	0	5093.531677	8068.002502	0	233.8350525	1030.951431	6693.214691	0	4814.251831	0	2406.323593	563.0565796	232.3886719	7140.107727	6312.429779	0	6837.403961	9831.081909	6953.850525	0	0	7761.628632	0	3111.887878	6305.099945	0	410.6528473	144.3357697	0	0	6478.920609	515.0941772	0	6321.905914	566.1004028	5272.884277	6639.360199	4793.951904	0	0	2203.90448	223.4579773	2839.74292	9620.9375	0	9261.946716	1230.738953
n	156.92503	4121.094265	7270.988613	258.4707909	6929.296814	131.8493958	3906.731026	4045.684021	1370.538937	124.6979599	3506.006691	12321.76228	8226.421356	4105.342445	4434.516491	1715.928589	4403.140327	9917.531387	190.5320587	1494.299202	2539.878754	0	4583.989708	5798.283039	0	4082.909912	1306.541504	4699.507458	8180.124664	5413.7069	100.0834961	4989.36747	2081.707886	5559.471313	5303.267494	0	1267.070557	1876.393257	2821.666443	59.62313843	6941.008247	7258.723602	7662.239197	3022.087158	0	8776.037537	2553.668701	9989.559387	7051.011963	6484.543121	6876.44574	7490.766403	7437.271229	2326.917536	0	10231.84732	1349.66687	6666.502563	9782.96273	10235.8403	168.3227158	6435.256683	1956.490479	1012.641846	9745.149902	0	10014.35107	1902.909729	6603.589577	184.941185	0	8239.018372	9679.59375	5861.018768	1135.298912	5371.338791	49.06108475	6685.08913	1879.425476	2606.030258	6385.55368	6796.430847	8033.185394	7727.502975	98.16226959	366.4779968	6798.942383	968.4571533	6503.174011	6546.203033	1370.99707	7551.756207	7915.804749	7238.999794	1825.240723	1031.123692	1152.828369	6396.670246	8193.131283	1387.466698	4948.71946	597.4408989	7684.183083	2579.633698	138.3554649	6502.086395	6979.989952	7504.246655	3890.504028	5870.450874	8917.201508	2310.976196	6324.091904	8333.861755	74.74952698	6049.70607	7129.951416	743.6138306	0	8401.855961	0	1088.97506	5517.042366	5989.504272	7896.920769	49.39834595	8821.774174	6329.654434	1230.006897	7138.143494	4087.263222	3274.749298	7145.626213	819.3464203	59.51956558	3808.811218	4906.720978	3507.363068	5810.142838	2034.6922	0	7185.50528	4304.924622	0	4786.835426	6627.227617	7258.359316	3397.892166	71.18451691	7605.457554	6646.897064	4529.490601	46.16925812	6862.599609	362.2572327	7170.479389	3553.917599	5744.187683	6974.794975	523.9842072	0	7221.797413	59.87470627	0	2619.30896	10360.15399	7260.1828	765.9000244	9096.117615	1776.928436	0	7783.309967	5589.805664	7733.93689	7585.866711	6982.923195	0	5660.365051	6848.562561	0	5507.687702	1357.291328	1385.599243	2931.04541	7507.03072	8006.583942	4275.694458	7905.018402	4990.824814	76.69410706	8495.538818	82.96296692	6396.685455
n	156.96498	0	0	0	0	0	0	0	0	31.51647949	32.47637177	0	0	0	0	0	0	0	0	0	0	0	0	0	0	0	0	0	0	0	0	0	0	0	0	0	0	0	0	0	0	0	0	0	0	0	0	0	0	0	34.3455658	0	0	0	0	0	0	0	0	0	0	0	0	0	0	0	0	0	0	0	32.0879364	0	0	0	0	0	0	0	0	0	0	54.66168976	0	0	0	0	0	0	0	0	0	0	0	0	0	0	0	0	0	0	0	0	0	0	0	0	0	0	0	0	0	0	0	0	0	0	0	0	0	0	0	0	0	0	0	0	0	0	0	0	0	0	0	0	0	0	0	0	0	0	0	0	0	0	0	26.78015518	0	0	0	0	32.75002289	36.89960861	0	0	45.10898209	0	0	0	0	0	90.32725525	0	0	0	0	0	0	0	0	0	0	0	0	30.0279808	0	0	0	0	0	0	34.54925919	0	0	0	0	0	0	0	0	0	0	0	91.7988205
n	156.96709	0	0	0	0	0	0	0	0	0	0	0	0	0	0	0	0	59.46730423	64.29019928	0	0	0	0	0	0	0	0	0	0	0	0	0	0	0	0	0	0	0	0	0	0	0	0	0	0	0	0	0	0	0	0	0	0	0	0	0	0	0	0	0	0	0	0	0	0	0	0	0	0	0	0	0	0	0	0	0	0	0	0	0	0	0	0	0	0	0	0	0	0	0	0	0	0	0	0	0	0	0	0	0	0	0	0	0	0	0	0	0	0	0	0	0	0	0	0	58.79297256	0	0	0	0	0	0	0	0	0	0	0	0	0	0	0	0	0	0	0	0	0	0	0	0	0	0	0	0	0	0	0	0	0	0	0	0	0	0	0	0	0	0	0	0	0	0	0	0	0	0	0	0	0	0	0	0	0	0	0	0	0	0	0	0	0	0	0	0	0	0	0	0	0	0	0	0	0
n	156.992	0	0	0	0	0	0	0	0	0	0	0	0	0	0	0	0	0	0	0	0	0	0	0	0	0	0	0	0	0	0	0	0	0	0	0	0	0	0	0	0	0	0	0	0	0	0	0	0	0	0	0	0	0	0	0	0	0	0	0	0	0	0	0	0	0	0	0	0	0	0	0	0	0	0	0	0	0	0	0	0	0	0	0	0	0	0	0	0	0	0	0	0	0	0	0	0	0	0	0	0	0	0	0	0	0	0	0	96.34144211	0	0	0	0	0	0	0	0	0	0	0	0	0	0	0	0	0	0	0	0	0	0	0	0	0	0	0	0	0	0	0	0	0	0	0	0	0	0	0	0	0	0	0	0	0	0	0	0	0	0	0	0	0	0	0	0	0	0	0	0	0	0	0	0	0	0	0	0	0	0	0	52.47797775	0	0	0	0	0	0	0	0	0	0	0	0
n	157.0117	0	91.96195984	0	54.03480911	0	0	0	0	0	0	0	115.4631462	0	35.08139801	0	125.040102	54.18970871	55.62947083	102.6132431	54.15697861	0	103.2422485	0	0	80.58246613	0	74.06082153	50.38292313	338.8359032	0	51.9107132	0	0	311.727211	0	0	0	0	0	0	0	109.6812439	0	93.17491913	0	0	59.31895065	0	116.8421021	0	190.31707	0	0	0	0	0	0	0	0	0	51.29850388	0	97.04310608	0	0	0	0	64.30654907	0	0	0	65.06098175	47.68685532	0	0	0	41.26530075	0	0	0	0	0	106.840683	0	0	171.5164032	0	0	0	0	0	0	0	0	0	0	87.70610428	321.3503075	41.45183945	33.42826843	0	94.78099823	0	0	0	0	77.70663452	0	55.25051117	64.06632996	0	146.8647003	0	0	0	0	0	0	0	0	0	0	0	0	0	91.72296143	71.19954681	0	64.3864212	257.5759201	0	0	0	0	0	0	0	365.7039413	0	0	0	0	0	0	0	0	0	0	0	0	45.06846619	0	129.7878418	0	51.77619171	0	0	198.3809128	0	0	115.373909	0	0	0	115.9690857	175.9872284	0	0	0	35.19741821	43.47418594	37.07165527	66.48416901	0	182.1531677	0	0	100.8856735	0	0	0	0	0	0	0	0	0	0	0	0	0	0
n	157.01718	0	0	0	0	0	64.82535553	44.33741379	34.83024597	43.68186569	63.42199326	0	32.69953156	0	32.2254982	0	77.91846466	0	0	0	39.09763718	0	0	0	0	0	36.69363022	0	0	0	29.56093597	0	0	0	0	0	0	71.01778412	0	0	0	0	71.69078064	0	123.3141022	158.283165	0	0	0	0	0	0	0	31.78404236	37.36385345	0	0	0	0	0	0	0	0	0	216.1103973	0	0	0	0	0	0	0	0	55.50307465	0	0	53.72997665	54.57866669	0	0	0	54.21682739	0	0	218.8764267	0	0	0	77.21934509	73.71378326	0	0	147.4911804	0	0	0	0	39.89630127	0	0	0	102.7461929	0	0	45.88508606	0	0	34.33329773	0	0	91.2709198	227.2756958	0	0	92.07178497	0	0	0	0	0	0	0	0	45.53659821	0	0	0	57.8319397	71.55124664	0	0	0	75.7408905	106.9023514	176.0540314	0	102.6388321	0	0	0	0	0	68.87097931	0	0	36.69325638	0	0	97.89541626	0	0	0	76.65357971	0	0	0	41.07365036	0	0	0	0	0	0	0	84.99680328	0	0	140.5324364	0	19.74338531	0	39.51699829	39.84771347	0	0	0	111.5267601	0	0	0	0	0	0	217.5986671	0	0	0	0	0	192.8657379	0	265.6413574	0
n	157.02542	0	0	0	0	51.44368362	0	0	0	0	26.47296143	0	0	0	0	0	0	0	26.6310997	0	0	0	0	0	0	0	0	0	0	0	0	0	0	0	0	0	0	41.61981964	0	0	0	0	0	0	0	0	0	0	0	0	52.28186417	0	0	0	0	0	0	0	0	0	0	0	0	0	0	0	0	0	0	0	0	0	0	0	0	0	0	0	0	0	0	0	0	0	0	0	0	0	0	0	0	0	0	0	0	0	0	0	0	0	0	0	0	0	0	0	0	0	0	0	0	0	0	0	0	0	0	0	0	56.13907242	0	0	0	0	0	0	0	0	0	0	0	0	0	0	0	0	0	0	0	0	0	0	0	0	0	0	0	0	0	0	0	0	0	0	0	0	0	0	0	0	0	0	0	0	0	0	0	0	0	0	0	0	0	0	59.65451813	0	0	0	0	0	0	0	0	0	0	0	0	0	0	0	0	0	0
n	157.05045	194.1964188	732.2061768	165.1099854	356.2463608	342.7803345	256.1051064	175.2695198	164.2829323	179.8573799	29.51209259	51.13743591	215.4717293	181.5127144	137.515873	388.5686607	242.1700668	198.3285065	227.0125275	502.9296169	748.7602768	644.0607147	394.8400116	645.1443367	562.6289139	204.0115585	104.7438774	59.86528969	520.1758347	125.3945694	207.2776299	122.3152657	315.2542343	129.66222	292.6833191	126.6746521	688.2810154	1137.684338	321.6031952	642.219696	488.9082985	515.720108	1327.470139	326.8963394	145.5517807	0	62.21865463	196.1867676	414.2622108	249.0733109	139.6882935	147.0094223	198.9542198	509.1766472	189.9061737	86.64050293	173.1027756	308.6464882	223.597538	322.5300407	174.575016	273.122509	0	0	69.97390747	337.3292236	617.2561417	178.3400192	99.30030823	82.04615021	116.4722519	0	357.4626923	215.2368088	446.2037582	308.2876587	365.6659164	242.3395157	425.385479	220.4903946	284.5648155	298.7316132	201.7605209	442.7859001	429.666069	263.2382736	458.8335648	292.3936424	0	220.7032089	219.2528534	331.1733017	319.7658348	367.6054497	51.52378082	325.2513657	74.1378479	463.735321	457.6495056	233.4947357	118.1759682	497.0782433	481.8973999	355.0840073	504.3760185	495.4921494	315.1612511	571.2010727	1350.882614	303.704361	520.7020111	534.3673439	367.0319748	916.709568	926.2485123	119.4126015	83.82622528	0	0	152.8662758	0	383.8735046	377.1299133	213.4810104	965.3516846	138.9552002	439.4375801	1018.062626	1077.411915	1121.678307	1106.124077	68.52133179	129.8543129	856.1839294	869.3747864	833.9686203	1350.487503	124.7698593	652.5702744	81.85613251	226.7720566	343.8964157	237.4246254	440.5438614	115.3911819	418.4303017	439.2257843	247.9367294	355.994236	545.2075539	431.3271484	596.1885757	292.2180252	220.1307449	251.6849976	324.6322784	78.21134949	286.8109665	1084.515099	243.3652306	326.6149101	181.9477615	244.9239082	165.6782303	91.12872314	77.45185852	654.4427338	71.41017151	131.2892799	364.405365	401.1509399	390.1551857	285.9553566	314.8715439	380.6023827	289.5001373	218.0483856	138.8899155	191.1370888	229.5321312	242.3834419	146.9130745	224.6568604	520.0272446	240.9888611	298.3985062	320.2806854	180.5627632	184.0475388	0	294.047554	0	147.6701698
n	157.06177	0	0	85.69405937	40.14552689	87.45526123	51.58415985	0	0	0	0	0	32.48070908	37.58072281	36.53464508	57.47603607	0	0	73.21097755	0	67.7460556	52.83982086	129.3013229	39.47436142	159.6746368	26.91013336	91.60925293	58.30949783	60.64585876	22.01745987	0	46.91595459	0	0	0	57.66362	74.3912468	167.6711807	41.59767914	67.55948639	0	128.4677048	64.34780884	240.6182594	152.6180573	163.0025024	0	174.342865	407.5667267	46.15221405	40.73860168	0	59.89205933	86.36780167	94.20824814	0	0	0	0	83.65964508	0	89.99889374	300.1325989	267.7593384	135.1499176	370.489769	94.83953857	283.1742783	133.8687439	197.5080032	158.5541821	381.6689987	387.9874001	0	0	43.61519241	0	0	70.51502991	92.73101807	0	444.2475739	364.3688545	482.5861664	322.7413177	223.1535416	295.9684792	87.99806213	94.50045776	245.4761162	204.2191925	350.9523773	724.7723541	515.4477921	406.4463692	136.1881752	381.4796524	92.4864502	43.82813644	108.2128944	111.0035286	36.85335159	0	43.19511032	140.7091713	0	51.45951843	95.44050217	46.14200592	0	58.3544693	95.53146362	0	45.60213089	0	70.2746582	65.20279694	63.91106796	81.99069214	0	0	84.93550682	0	0	66.23768616	179.4427643	0	260.2848778	257.3182716	126.2420502	363.5152969	0	277.8457108	490.8725853	542.6166611	365.2243843	473.9582367	302.8631134	434.0710831	0	53.39194107	178.9214554	0	0	139.5351982	34.11843872	0	69.4223938	35.96030807	0	0	74.65628624	0	0	95.84269714	0	0	101.6434402	66.11768341	201.9718513	0	0	120.4375725	142.358551	143.8250275	119.8637695	0	0	82.76322174	0	0	0	0	102.9326057	47.58407974	0	60.21612549	0	0	43.78356171	0	0	141.8934174	72.97296143	0	72.19333649	0	160.1755295	173.6608429	184.3932457	87.92623901	84.46434021	153.9398117
n	157.06987	0	0	0	0	0	0	0	0	0	0	0	0	0	0	0	0	0	0	0	0	0	0	0	0	0	0	0	0	0	0	0	0	0	0	0	0	0	0	0	0	0	0	0	0	0	0	0	0	0	0	0	0	0	0	0	0	0	0	0	0	0	0	0	0	0	52.30102921	0	0	0	0	0	0	0	0	0	0	0	0	0	0	0	0	0	0	0	0	0	0	0	0	0	0	0	0	0	0	0	0	0	0	0	0	0	0	0	0	0	0	0	0	0	0	0	0	0	0	0	0	0	0	0	0	59.71163177	0	0	0	0	0	0	0	0	0	0	0	0	0	0	0	0	0	0	0	0	0	0	0	0	0	0	0	0	0	0	54.46952438	0	0	0	0	0	0	0	0	0	0	0	0	0	0	0	0	0	0	0	0	0	0	0	0	0	0	0	0	0	0	0	0	0	0	0	0	0	0
n	157.08669	634.8746109	850.7909851	726.1066475	756.847332	624.5039139	863.9424362	912.4507828	361.661232	387.9334106	883.7015533	434.9852676	936.9874763	993.4354439	801.438652	759.2789764	533.9853745	1090.524033	868.0302925	880.6571541	1080.14119	769.5627975	480.1420441	1066.772041	860.0096512	575.2196655	552.741787	644.0931015	1283.736511	625.2167931	645.6195412	630.7299805	762.27108	524.3283157	862.2283554	720.2867661	988.6857681	1184.512497	676.2797089	1146.497383	1152.454975	1462.805298	1478.527351	843.0203896	823.31427	852.5653076	714.1561584	768.1186981	1443.360802	754.7545929	568.4335594	871.202404	731.9797897	644.7228546	865.8083153	1011.7006	894.683197	720.8782043	982.2649841	892.7988243	947.0979233	896.792099	1180.334358	816.1628571	1002.657257	835.8940887	1192.511276	867.3172913	397.5248146	1119.300362	818.5839157	868.9806213	1123.92672	394.7793884	829.5515442	800.1263161	1011.070404	748.7390251	780.6119652	424.6734467	498.1836739	858.5933151	705.5531845	1023.57692	620.6102638	785.874176	1001.769821	1031.460976	851.0413818	990.5120049	891.2502213	1043.338043	986.1314392	305.7256012	637.2051315	586.8256569	763.0440598	738.969429	1010.73336	487.3082428	1205.766655	538.679657	996.7958069	645.6945724	1201.343582	1136.377457	459.2096977	1138.415199	1102.365288	617.4830093	677.5187607	1242.387352	809.9441147	1009.333794	993.1112061	714.4913292	817.6581497	1010.264816	853.1814919	692.0188828	1019.087173	515.5013924	864.0576401	504.6419945	1134.069901	769.6223831	746.2857971	1013.631195	994.7718201	1298.62722	1266.114342	630.612381	735.4141045	737.9023056	1030.323555	1087.465866	2206.191704	2036.171379	1458.294975	702.9711609	801.0707893	1420.996277	1140.1031	974.357399	810.6167526	712.7651291	770.825119	403.178669	776.5777512	915.9713383	831.105423	694.0467186	884.397316	853.1998558	441.6098328	769.7315903	1230.300827	1096.599022	1047.210068	914.823082	451.5209122	843.8787537	1187.618919	1067.590172	792.2646065	1029.476757	1123.390938	789.2831268	1066.288406	748.1611137	712.2112656	579.6220741	495.7286682	605.7131958	1080.867489	839.6307907	834.2208481	747.8689499	847.2520142	534.8426361	740.7657623	438.2423477	797.7857742	1212.290886	547.242981	779.6359138	1161.066544	745.952282	712.1530228	676.889183	1186.304932	630.0588684	750.0055923
n	157.09769	0	0	0	0	41.66781235	0	0	0	0	0	0	0	0	0	0	0	0	0	32.70098495	0	0	0	0	0	0	0	0	0	0	46.40858078	0	0	0	43.74610519	0	0	0	0	0	0	0	0	0	0	0	0	0	0	0	0	0	0	0	55.04383469	0	0	0	0	0	0	0	0	0	0	0	0	0	0	0	0	0	0	0	0	0	0	0	0	0	0	0	0	0	0	0	0	0	0	0	58.73644638	0	0	0	65.92563629	69.88766479	0	0	0	0	0	0	0	0	0	0	0	0	0	0	0	0	0	0	0	0	60.41053772	79.22514343	0	0	0	0	0	0	0	0	0	0	0	0	0	0	0	61.33336258	0	0	0	0	0	0	0	0	0	0	0	0	0	0	0	0	0	0	0	0	0	0	0	0	0	0	0	0	0	0	0	0	0	0	0	45.35729599	0	0	0	0	0	0	0	0	0	0	0	0	0	0	0	0	0	0	0	0	0	0	0
n	157.12314	8000.242981	12009.72447	12843.43896	8796.478882	9739.944397	15710.67078	11112.15892	10238.18216	10727.97241	11916.442	5999.699474	16234.07605	28060.132	15269.33411	14491.99292	9857.549194	11770.56201	26996.62085	8176.000977	16538.09493	12777.4043	6459.955902	10946.3811	18512.04356	6186.6362	12000.73297	8473.38385	38736.21947	9856.291077	15111.4397	7920.713837	13339.43976	12630.42456	11541.1373	16055.79251	14119.8725	21163.7042	14064.73077	17090.53882	18672.66058	17360.75049	12132.60571	24046.67932	18746.07169	18874.08972	16030.63318	11501.56592	23497.31932	8816.837341	16014.11815	8061.756531	7277.816101	17253.80768	21237.27161	43757.92578	22394.97214	20610.6723	7534.56189	8525.086853	30736.95654	9963.663208	32669.41138	20710.07397	12817.98523	23104.1203	19356.25281	33237.02184	6150.22348	26153.76186	17830.07898	17009.53113	12377.60559	6102.878235	21881.81805	10360.40619	22441.88708	10981.19759	16505.49231	10279.52563	17329.14429	8971.990784	7028.566772	23181.4632	25312.04053	21725.56903	14372.81403	39104.70105	17619.8291	10032.84155	26960.92499	15193.02844	8540.343842	8884.917877	12446.21588	20774.22827	18486.56755	9730.104034	12620.7403	11699.18921	21305.39672	8979.201233	8316.851379	23528.71933	21887.52008	47230.37439	5216.059059	8078.468048	12063.09531	15888.45868	8758.140594	14578.44806	8946.382202	13110.6524	18385.52264	12562.90718	8133.667419	18641.03015	15734.96619	9370.05072	21101.86487	11465.64539	9728.743439	9560.506104	7827.347412	33322.90369	8470.977386	10953.96051	9812.652485	7543.295258	16225.45605	19463.95422	23310.02865	12386.94989	39219.82051	17357.35437	40066.10132	59214.18408	13387.86206	16713.53381	21205.06628	24439.2063	24546.45963	62277.15673	30820.00529	11370.86469	9768.918274	13008.91583	20383.21729	7507.974167	17976.03355	12023.13066	15614.22771	8677.525085	16076.45152	9362.064438	22138.63916	12339.30396	9543.24057	18343.96399	30035.66467	8452.017761	29645.44519	21398.84973	18307.28008	15790.99732	8828.230072	29139.51764	17315.94287	19572.31653	19668.76823	8441.747437	8960.261547	9590.32666	13183.51129	7348.780418	22303.2681	14330.43726	12451.72586	20423.759	16141.58203	12730.76056	23381.6524	24152.88562	7004.94873	11947.41339	24558.06598	12027.04248	11093.55133	17041.96433	12264.31931	17955.75275	24326.62524
n	157.12518	0	69.58266449	0	0	0	0	0	0	0	0	0	0	0	0	0	0	0	0	0	0	0	0	0	0	0	0	0	0	0	0	0	0	0	0	0	0	0	0	0	0	0	0	62.23816299	0	0	0	0	0	0	0	36.72246552	0	0	0	0	0	0	0	0	0	0	0	0	0	0	0	0	0	0	0	0	0	0	0	0	0	0	0	0	0	0	0	0	0	0	0	0	0	0	0	0	0	0	0	0	39.77254486	0	0	0	0	0	0	0	0	0	0	0	0	0	0	0	0	0	0	0	0	0	0	0	0	0	51.58269882	0	0	0	0	0	0	0	0	0	0	0	0	0	0	0	0	0	0	0	0	0	0	0	0	0	0	0	0	0	0	0	0	0	0	0	0	0	0	0	0	0	0	0	0	0	0	0	0	0	0	0	0	0	0	0	0	0	0	0	0	0	0	0	0	0	0	0	0	0	0
n	157.18594	0	0	0	0	0	0	0	0	0	0	0	0	0	0	0	0	0	55.81254196	0	0	0	0	0	0	0	0	0	0	0	0	0	0	0	0	0	0	0	0	0	0	0	0	0	0	0	0	0	0	0	0	0	0	0	0	0	0	0	0	0	0	0	0	0	0	0	0	0	0	0	0	0	0	0	0	0	0	0	0	0	0	0	0	0	0	0	0	0	0	0	0	0	0	0	0	0	0	0	0	0	0	0	0	0	0	0	0	0	0	0	0	0	0	0	0	0	0	0	0	0	0	0	0	0	0	0	0	0	0	0	0	0	0	0	0	0	0	0	0	0	0	0	0	0	0	0	0	0	0	0	0	0	0	0	0	0	0	0	0	0	0	0	0	0	0	0	0	0	0	0	0	0	0	0	0	0	0	0	0	0	0	0	0	0	0	0	0	0	0	0	0	0	0
n	157.21259	0	0	0	0	0	0	0	0	0	0	0	0	0	0	0	0	0	0	0	0	0	0	0	0	0	0	0	0	0	0	0	0	0	0	0	0	0	0	0	0	0	0	0	0	0	0	0	0	0	0	45.29214478	0	0	0	0	0	0	0	0	0	0	0	0	0	0	0	0	0	0	0	0	0	0	0	0	0	0	0	0	0	0	0	0	0	0	0	0	0	0	0	0	0	0	0	0	0	0	0	0	0	0	0	0	0	0	0	0	0	0	0	0	0	0	0	0	0	0	0	0	0	0	0	0	0	0	0	0	0	0	0	0	0	0	0	0	0	0	0	0	0	0	0	0	0	0	0	0	0	0	0	0	43.01234818	0	0	0	0	0	0	0	0	0	0	0	0	0	0	0	0	0	0	0	0	0	0	0	0	0	0	0	0	0	0	0	0	0	0	0	0	0	0	0	0
n	157.23161	0	0	0	0	0	0	0	0	0	0	0	0	0	0	0	0	0	0	0	0	0	0	0	0	0	0	0	0	0	0	0	0	0	0	0	0	0	0	0	0	0	0	0	0	0	0	0	0	0	0	0	0	0	0	0	0	0	0	0	0	0	0	0	0	0	0	0	0	0	0	0	0	0	0	0	0	0	40.53734589	0	0	0	0	0	0	0	0	0	0	0	0	0	0	0	0	0	0	57.49608994	0	0	0	0	0	0	0	0	0	0	0	0	0	0	0	0	0	0	0	0	0	0	0	0	0	0	0	0	0	0	0	0	0	0	0	0	0	0	0	0	0	0	0	0	0	0	0	0	0	0	0	0	0	0	0	0	0	0	0	0	0	0	0	0	0	0	0	0	0	0	0	0	0	0	0	0	0	0	0	0	0	0	0	0	0	0	0	0	0	0	0	0	0	0	0
n	157.40031	0	0	0	0	0	0	0	0	59.01911163	0	0	0	0	0	0	0	0	0	46.69125748	0	0	0	0	0	0	0	0	0	0	0	0	0	0	0	0	0	0	0	0	0	0	0	0	0	0	0	0	0	0	0	0	0	0	0	0	0	0	0	0	0	0	0	0	0	0	0	0	0	0	0	0	0	0	0	0	0	0	0	0	0	0	0	0	0	0	0	0	0	0	0	0	0	0	0	0	0	0	0	0	0	0	0	0	0	0	0	0	0	0	0	0	0	0	0	0	0	0	0	0	0	0	0	0	0	0	0	0	0	0	0	0	0	0	0	0	0	0	0	0	0	0	0	0	0	0	0	0	0	0	0	0	0	0	0	0	0	0	0	0	0	0	0	0	0	0	0	0	0	0	0	0	0	0	0	0	0	0	0	0	0	0	0	0	0	0	0	0	0	0	0	0	0
n	157.49818	0	0	0	0	0	0	0	0	0	0	0	0	0	0	0	0	0	0	0	0	0	0	0	0	0	0	0	0	0	0	0	0	0	0	0	0	0	0	0	0	0	0	0	0	52.20116806	0	0	0	0	0	0	0	0	0	0	0	0	0	0	0	0	0	0	0	0	0	0	0	0	0	0	0	0	0	0	0	0	0	0	0	0	0	0	0	0	0	0	0	0	0	0	0	0	0	0	0	0	0	0	0	0	0	0	0	0	0	0	0	0	0	0	0	0	0	0	0	0	0	0	0	0	57.33654022	0	0	0	0	0	0	0	0	0	0	0	0	0	0	0	0	0	0	0	0	0	0	0	0	0	0	0	0	0	0	0	0	0	0	0	0	0	0	0	0	0	0	0	0	0	0	0	0	0	0	0	0	0	0	0	0	0	0	0	0	0	0	0	0	0	0	0	0	0	0
n	157.51385	0	0	0	0	0	0	0	0	0	0	0	0	0	0	0	0	0	0	0	0	0	0	0	0	0	0	0	0	0	0	0	0	0	0	0	0	0	0	0	0	0	0	0	0	0	0	0	0	0	0	0	0	0	0	0	0	0	0	0	0	0	0	0	0	0	0	0	0	0	0	0	0	0	0	0	0	0	0	0	0	0	0	0	0	0	0	0	0	0	0	0	0	0	0	0	0	0	0	0	0	0	0	0	0	0	0	0	0	0	0	0	0	0	0	0	0	0	0	0	0	0	0	0	0	0	0	0	0	0	0	0	0	0	0	0	0	0	0	0	0	0	0	0	0	0	0	0	0	0	0	0	0	0	0	0	0	0	0	0	0	0	0	91.07957458	0	0	0	0	0	0	0	53.45832825	0	0	0	0	0	0	0	0	0	0	0	0	0	0	0	0	0	0	0	0	0
n	157.60243	0	0	0	0	0	0	0	0	0	0	0	0	0	0	0	26.49459457	0	0	0	0	0	0	0	0	0	0	0	0	0	0	0	0	0	0	0	0	0	0	0	0	0	0	0	0	0	0	0	0	0	0	0	0	0	0	0	0	0	0	0	0	0	0	0	0	0	0	0	0	0	0	0	0	0	0	0	0	0	0	0	0	0	0	0	0	0	0	0	0	0	0	0	0	0	0	0	0	0	0	0	0	0	0	0	0	0	0	0	0	0	0	0	0	0	0	0	0	0	0	0	0	0	0	0	0	0	0	53.30304337	0	0	0	0	0	0	0	0	0	0	0	0	0	0	0	0	0	0	0	0	0	0	0	0	0	0	0	0	0	0	0	0	0	0	0	0	0	0	0	0	0	0	0	0	0	0	0	0	0	0	0	0	0	0	0	0	0	0	0	0	0	0	0	0	0
n	157.62413	0	0	0	0	0	0	0	0	0	0	0	0	0	0	0	0	0	0	0	0	0	0	0	0	0	0	0	0	0	42.52378845	0	0	0	0	0	0	0	0	0	0	0	0	0	0	0	0	0	0	0	0	0	0	0	0	0	0	0	0	0	0	0	0	0	0	0	0	0	0	0	0	0	0	0	0	0	0	0	0	0	0	0	0	0	0	0	0	0	0	0	0	0	0	0	0	0	0	0	0	0	0	0	0	0	0	0	0	0	0	0	0	0	0	0	0	0	0	0	0	0	0	39.73373795	0	0	0	0	0	0	0	0	0	0	0	0	0	0	0	0	0	0	0	0	0	0	0	0	0	0	0	0	0	0	0	0	0	0	0	0	0	0	0	0	0	0	0	0	0	0	0	0	0	0	0	0	0	0	0	0	0	0	0	0	0	0	0	0	0	0	0	0	0	0	0
n	157.62544	0	0	0	0	0	0	0	0	0	0	0	0	0	0	0	38.58025742	0	0	0	0	0	0	0	0	0	0	0	0	0	0	0	0	0	0	0	0	0	0	0	0	0	0	0	0	0	0	0	0	0	0	0	0	0	0	0	0	0	0	0	0	0	0	0	0	0	0	0	0	0	0	0	0	0	0	0	0	0	0	0	0	0	0	0	0	0	0	0	0	0	0	0	55.53634262	0	34.10709	0	0	0	0	0	0	0	0	0	0	0	0	0	0	0	0	0	0	0	0	0	0	0	0	0	0	0	0	0	0	0	0	0	0	0	0	0	0	0	0	0	0	0	0	0	0	0	0	0	0	0	0	0	0	0	0	0	0	0	0	0	0	0	0	0	0	0	0	0	0	0	0	0	0	0	0	0	0	0	0	0	0	0	0	0	0	0	0	0	0	0	0	0	0	0	0	0	0
n	157.67184	0	46.57108307	0	0	0	0	0	0	0	0	0	0	0	0	39.82040787	0	0	0	0	0	0	0	0	0	0	0	0	0	0	0	0	0	0	0	0	0	0	0	0	0	0	0	0	0	0	0	0	0	0	0	0	0	0	0	0	0	0	0	0	0	0	0	0	0	0	0	0	0	0	0	0	0	0	0	0	0	0	0	0	0	0	0	0	0	0	0	0	0	0	0	50.40583801	0	0	0	0	0	0	0	0	0	0	0	0	0	0	0	0	0	0	0	0	0	0	0	0	0	0	0	0	0	0	0	0	0	0	0	0	0	0	0	0	0	0	0	0	0	0	0	0	0	0	0	0	0	0	0	0	0	0	0	0	0	0	0	0	0	0	0	0	0	0	0	0	0	0	0	0	0	0	0	0	0	0	0	0	0	0	0	0	0	0	0	0	0	0	0	0	0	0	0	0	0
n	157.79861	0	0	0	0	0	0	0	0	0	0	0	0	0	0	0	0	0	0	0	0	0	0	0	0	0	0	0	0	0	55.39383698	0	0	0	0	0	0	0	0	0	0	0	0	0	0	0	0	0	0	0	0	0	0	0	0	0	0	0	0	0	0	0	0	0	0	0	0	0	0	0	0	0	0	0	0	0	0	0	0	0	0	0	0	0	0	0	0	0	0	0	0	0	0	0	0	0	0	0	0	0	0	0	0	0	0	0	0	0	0	0	0	0	0	0	0	0	0	0	0	0	0	0	0	0	0	0	0	0	0	0	0	0	0	0	0	0	0	0	0	0	0	0	0	0	0	0	0	0	0	0	0	0	0	0	0	0	0	0	0	0	0	0	0	0	0	0	0	0	0	0	0	0	0	0	0	0	0	0	0	0	0	0	0	0	0	0	0	0	0	0	0	0	0
n	157.86488	0	0	0	0	0	0	0	0	0	0	0	0	0	0	0	0	0	0	0	0	0	0	0	0	0	0	0	0	0	0	0	0	0	0	0	0	0	0	0	0	0	0	0	0	0	0	0	0	0	0	0	0	0	0	0	0	0	0	0	0	0	0	0	0	0	0	0	0	0	0	0	0	0	0	0	0	0	0	0	0	0	0	0	0	0	0	0	0	0	0	0	0	0	0	0	0	0	0	0	0	0	0	0	0	0	0	0	0	0	0	0	0	0	0	0	0	0	0	0	0	0	0	0	0	0	0	0	0	0	0	0	0	0	0	0	0	0	0	0	0	0	0	0	0	0	0	0	0	0	0	0	0	42.54888535	0	0	0	0	0	0	0	0	0	0	0	0	0	0	0	0	0	0	0	0	0	0	0	0	0	0	0	0	0	0	0	0	0	0	0	0	0	0	0
n	157.90797	0	0	0	0	0	0	84.12802887	0	0	0	0	0	28.3777523	0	0	0	0	0	0	0	0	0	0	0	0	0	0	0	0	0	0	0	0	0	0	0	0	0	0	0	0	0	0	0	0	0	0	0	0	0	0	0	0	0	0	0	0	0	0	0	0	0	0	0	0	0	0	0	0	0	0	0	0	0	0	0	0	0	0	0	0	0	0	0	0	0	0	0	0	0	0	0	0	0	0	0	0	0	41.80383301	0	0	0	0	0	0	0	0	0	0	0	0	0	0	0	0	0	0	0	0	0	0	0	0	0	0	0	0	0	0	0	0	0	0	0	0	0	0	0	0	0	0	0	0	0	0	0	0	0	0	0	0	0	0	0	0	0	0	0	0	0	0	0	0	0	0	0	0	0	0	0	0	0	0	0	0	0	0	0	0	0	0	0	0	0	0	0	0	0	0	0	0	0
n	157.99876	0	0	0	0	0	0	0	0	0	0	0	0	0	0	0	0	0	0	0	0	0	0	0	0	0	0	0	0	0	0	0	0	0	0	0	0	0	0	0	0	0	0	0	0	0	0	0	0	0	0	0	0	0	0	0	0	0	0	0	0	0	0	0	0	0	0	0	0	0	0	0	0	47.03594589	0	0	0	0	0	0	0	0	0	0	0	0	0	0	0	0	0	0	0	0	0	0	0	0	0	0	0	0	0	0	0	0	0	0	0	0	0	0	42.30883789	0	0	0	0	0	0	0	0	37.61073685	0	0	0	68.71240997	0	0	0	0	0	0	0	0	0	0	0	0	0	0	0	0	0	0	0	0	0	0	0	0	0	0	0	0	0	0	0	0	0	0	0	0	0	0	0	0	0	0	0	0	0	0	0	0	0	0	0	0	0	0	0	0	0	0	0	0	0	0	0	0	0	0	37.16049194
n	158.01472	0	0	0	0	0	0	0	0	0	0	0	55.53156281	0	0	0	0	0	0	0	0	0	0	0	0	32.6374588	0	0	0	0	0	0	0	0	0	0	0	0	0	0	0	0	0	0	0	0	0	0	0	0	0	0	0	0	0	0	0	0	0	0	0	0	0	0	0	0	0	0	0	0	0	0	0	0	0	0	0	0	0	0	0	0	0	0	0	0	0	0	0	0	0	0	0	0	0	0	0	0	0	0	0	0	0	0	0	0	0	0	0	0	0	0	0	0	0	0	0	0	0	0	0	0	0	0	0	0	0	0	0	0	0	0	0	0	0	50.25419617	0	0	0	0	0	0	0	0	0	0	0	0	0	0	0	0	0	0	0	0	0	0	0	0	0	0	0	0	0	0	0	0	0	0	0	0	0	0	0	0	0	0	0	0	0	0	0	0	0	0	0	0	0	0	0	0	0
n	158.02231	0	0	0	0	0	0	0	0	0	0	0	0	0	0	0	0	0	0	0	0	0	0	0	0	0	0	0	0	0	0	0	0	0	0	0	0	0	0	0	0	0	0	0	0	0	0	0	0	0	0	0	0	0	0	0	0	0	0	0	0	0	0	0	0	0	0	0	0	0	0	0	0	0	0	0	0	0	0	0	0	0	0	0	0	0	0	0	0	0	0	0	0	0	0	0	0	0	0	0	0	0	0	0	0	0	0	0	0	0	0	0	0	0	0	57.92023468	0	0	0	0	0	0	0	0	0	0	0	0	0	0	0	0	0	0	0	0	0	0	0	0	0	0	0	0	0	0	0	0	0	0	0	0	0	0	0	0	0	0	0	0	0	0	0	0	0	0	0	0	0	0	0	0	0	0	0	0	0	0	0	0	0	0	0	0	0	0	0	0	0	0	0	0	0
n	158.03056	0	0	0	0	0	0	0	0	0	0	0	0	0	0	0	0	0	0	0	0	0	0	0	0	0	0	0	0	0	0	0	0	0	0	0	0	0	0	0	0	0	0	0	0	0	0	0	0	0	0	0	0	0	0	0	0	0	0	0	0	0	0	0	0	0	0	0	0	0	0	0	0	0	0	0	0	0	0	0	55.28470993	0	0	0	0	0	0	0	0	0	0	0	0	0	0	0	0	0	0	0	0	0	0	0	0	0	0	0	0	0	0	0	0	0	0	0	0	0	0	0	0	0	0	0	0	0	0	0	0	0	0	0	0	0	0	0	0	0	0	0	0	0	0	0	0	0	0	0	0	0	0	0	0	0	0	0	0	0	0	0	0	0	0	0	0	0	0	0	0	0	0	0	0	0	0	0	0	0	0	0	0	0	0	0	0	0	0	0	0	0	0	0	0
n	158.0401	0	0	0	0	0	0	77.10993958	108.2586136	0	0	0	0	0	0	0	0	0	23.63381195	1154.371502	0	0	0	0	39.25224686	0	0	0	0	0	0	0	109.9013329	122.5087814	0	0	0	0	0	0	0	0	0	0	0	0	0	0	0	0	0	0	0	0	0	0	0	0	0	0	0	0	0	0	0	0	0	0	0	0	0	0	0	0	0	0	135.6970978	62.12391281	0	0	0	0	0	0	0	0	0	127.0482826	0	0	0	0	0	0	0	0	0	0	0	0	0	0	0	0	0	0	0	0	0	0	0	0	0	0	0	0	0	0	48.26553345	0	0	46.60353088	0	0	0	0	0	0	0	104.2717705	0	70.57940674	96.46943665	342.5048752	340.3786469	293.6965904	0	0	0	0	76.93444061	0	0	0	0	0	0	53.09371948	0	0	0	42.51113892	0	0	0	0	0	0	0	0	0	0	65.57801819	76.77282715	0	0	0	0	0	0	58.91973114	0	0	0	0	0	0	0	0	0	0	0	0	0	0	0	0	0	0	0	0	0	0
n	158.04561	186.8032684	0	219.5685463	0	158.8785095	158.8190613	145.708931	153.2304802	216.2156219	124.2906342	364.9343262	295.1999054	197.114994	138.2359962	214.4311829	291.5607224	193.0044708	147.2997932	293.832737	264.5835228	360.1619644	400.2277031	395.5217781	154.5412216	132.7260437	51.01338577	285.746479	54.74478531	273.5033455	212.3000374	0	0	160.1742859	36.7256279	42.38111496	80.15083504	0	160.7211456	323.7232361	206.3692665	229.7513275	86.8948288	135.9974976	236.4068146	77.98580933	119.1991959	72.43425751	605.1814117	152.9369812	199.713707	222.7037163	248.5943832	163.1023903	192.0552979	0	200.5978699	399.1623611	439.6094894	430.7919846	0	392.5582237	163.8278961	0	425.217453	271.8334351	341.6513672	161.7935104	63.93195724	235.9249229	55.50396347	365.611824	181.3169632	389.3238831	70.61372375	58.92304993	89.95667648	52.01646423	147.8113632	78.25823975	417.84095	354.4148674	486.1374855	132.496048	173.513485	68.46442413	496.2581635	400.1529655	365.7158737	229.371254	200.1502762	466.111721	444.5586853	519.5489502	140.66185	141.664566	74.52815247	315.0897179	127.5808067	45.93637085	155.9173927	82.43806458	364.1947098	133.2459068	218.9428749	0	183.5737801	159.4572601	285.7534332	210.72892	236.7241974	368.4861755	216.6987305	0	260.9123993	60.94614029	442.0478745	319.2335815	40.92427063	230.7947159	176.9871063	119.8927612	181.3453064	62.545681	273.9541473	299.5376701	436.7233887	390.0621414	320.1039963	336.8661728	198.1854553	213.9356575	289.4868088	0	78.88179016	256.3093796	0	0	351.3386726	0	333.3517952	180.7874985	182.7175217	282.9425888	279.4478149	135.6915207	196.6850967	130.4081154	91.98884583	309.1610374	157.4947128	154.0185623	52.52507401	229.0954514	133.9528542	243.6158867	127.1089211	117.6543159	0	139.9631271	0	301.1900558	136.2520523	80.53638458	283.0199661	87.33654022	481.6091843	149.1021576	179.5875931	20.98719215	128.4228096	331.4020805	231.7214012	256.0929871	385.3439865	301.0824127	0	36.4950943	165.5234261	62.35826111	234.0821114	212.0273514	53.4128418	309.8299026	298.1759987	400.0297699	247.7246399	85.39896393	57.6002655	72.49502563	546.2900696	227.5661659	0
n	158.0611	0	0	0	0	0	0	0	0	0	0	0	0	0	90.60920715	0	0	0	133.4925804	0	83.31690598	392.4391518	106.6318283	477.4755554	224.4308472	0	0	0	0	0	0	0	0	0	0	0	0	0	0	0	0	0	0	0	0	53.10647583	0	0	0	0	0	0	0	0	0	0	0	0	0	0	0	0	0	0	0	0	0	0	0	0	0	0	0	0	0	0	0	0	0	0	0	0	0	0	0	0	0	0	0	0	0	0	0	0	0	0	0	0	0	0	0	0	0	0	0	0	0	0	0	0	0	0	0	0	0	0	0	0	0	0	0	0	0	0	0	0	0	0	0	0	0	0	0	0	0	0	0	0	0	0	0	0	0	0	0	0	45.97784805	0	0	0	0	0	0	0	0	0	0	0	0	0	0	0	0	0	0	0	0	0	0	0	0	0	0	0	0	0	0	0	0	0	0	0	0	0	0	0	0	0	0	0	0	0	0
n	158.06511	0	0	0	0	0	0	0	0	0	0	0	0	0	0	0	0	0	0	0	0	0	0	0	47.27346802	0	0	0	0	0	0	0	0	0	0	0	0	0	0	0	0	0	0	0	0	0	0	0	0	0	0	0	0	0	0	0	0	0	0	0	0	0	0	0	0	0	0	0	0	0	0	0	0	0	0	0	0	0	0	0	0	0	0	0	0	0	0	0	0	0	0	0	0	0	0	0	0	0	0	0	0	0	0	0	0	0	0	0	0	0	0	0	0	0	0	0	0	0	0	0	0	0	0	0	0	0	0	0	0	0	0	0	0	0	0	0	0	0	0	0	0	0	0	0	0	0	0	0	0	0	0	0	0	0	0	0	0	0	0	0	0	0	0	0	0	0	0	0	0	0	0	0	0	0	0	0	0	0	0	0	0	0	0	0	0	0	0	0	0	0	0	0	0
n	158.08199	681.8670731	877.3362045	582.8318596	1015.032295	837.6423988	641.7052345	301.0848351	302.6366806	373.5220337	331.6322098	383.3262863	224.5479736	510.9144745	371.1779747	298.4610138	603.5709724	767.0300064	434.6175919	634.7409515	984.4835815	786.8292542	1115.561234	1152.99464	649.285408	891.1523132	957.9993477	584.0309982	546.6029091	530.3944626	730.0053902	89.78401184	316.5164528	317.3682709	354.048893	345.7080727	271.9193954	788.7140579	662.5022011	622.7004852	607.8004379	1237.507629	1082.05864	894.9723053	1253.758202	957.3993225	1139.829887	1342.604332	1793.121155	668.082058	713.4896545	700.9113998	759.0452423	693.4771118	686.8183823	576.0910339	1081.072361	1102.575531	1100.093292	1348.182274	1069.044952	716.4374237	678.2966309	288.8854065	1588.940727	610.6381226	905.4684258	558.9554749	1091.094276	663.6764374	525.6437988	984.3943405	1459.679062	1188.94059	1245.899456	796.3705559	1504.944031	1423.834023	768.7838364	461.8282166	1157.628345	1053.247345	1712.020752	1139.349319	1088.882469	567.206398	1035.238899	801.1997719	1304.271526	1294.952209	1197.527473	1314.228424	1643.276093	1400.944527	1079.239159	862.8952408	1001.703949	1006.97039	368.014061	952.1062164	789.4636383	755.8426285	760.9723206	541.0368385	432.5288849	785.7429848	673.6992493	824.6224785	494.3344231	793.742691	1187.238495	1016.212395	607.5405655	774.4800262	232.8120956	754.9157486	1185.322479	1006.597641	1076.887115	1151.112064	637.6207237	611.9626503	1144.934708	1071.405739	1008.778885	1050.657433	1385.933395	799.8703766	1131.918064	1476.933483	1341.389648	870.8489227	767.4790802	1111.782623	1328.659111	1160.783657	1894.95192	2084.261482	1121.788292	677.0587807	1042.708038	1566.836533	897.5926361	771.8788223	1359.245934	537.5178185	864.0089417	574.5914268	808.644577	816.9889832	814.9063454	110.8530388	323.2232552	625.1940269	481.0519638	357.1401482	386.8017311	724.9209824	988.5117416	936.9122238	718.5084686	1037.165352	496.3297691	1109.111404	1012.039001	1036.578362	921.1977692	907.5150146	1509.373398	458.3017197	717.1974106	1019.966492	644.9680595	780.8904037	848.2435455	612.4951286	506.4906311	360.8284874	485.966217	300.0237694	487.0725479	707.0201874	746.9979019	705.7562637	1108.520607	912.7371254	789.2804527	951.2951508	652.6378288	633.3506088	1408.366905	936.5986023	602.9315262
n	158.09029	0	0	0	0	0	43.49826813	0	0	0	0	0	0	0	0	0	0	0	0	0	0	0	0	0	64.5485611	0	0	0	0	23.30435181	0	0	0	49.6169281	0	33.63824463	0	0	0	0	0	0	0	0	0	0	0	0	0	40.0766983	0	0	0	0	0	0	0	0	0	0	0	0	0	0	0	0	0	0	0	0	0	0	0	0	0	0	0	0	38.75342178	0	0	0	0	0	65.24971771	0	0	0	0	0	88.38119507	0	0	0	0	0	0	0	0	0	0	0	0	0	104.5345078	0	0	0	0	0	0	82.38456726	104.2685509	0	79.25769043	0	0	0	0	0	0	0	0	0	0	0	0	0	0	0	0	0	0	0	0	0	104.0155792	0	0	0	0	0	0	0	0	0	0	0	0	0	0	0	44.22399521	0	0	46.28953934	0	0	0	0	0	0	37.83064651	0	0	0	60.43223572	0	0	0	0	0	0	0	0	0	0	0	0	0	0	0	0	0	0	0	0	0	0	0	0	0	0
n	158.1264	495.090004	422.328331	1014.550533	436.7168503	533.072422	1005.450035	408.8037338	451.0186462	629.2990875	1121.275864	193.1826477	972.1990585	1683.288778	838.1747055	692.6190033	575.4416618	794.2740173	1563.403999	589.3805161	1086.145042	934.309494	377.8066978	775.2302399	678.25177	252.1174774	700.6931496	800.5231743	2068.277683	645.6004486	1009.87508	447.0608673	1040.123993	835.657135	660.05583	897.5647526	740.0598831	1529.136963	962.3792915	1456.753006	1037.588219	1100.973335	974.1418343	1433.859512	1053.631706	1444.109024	960.4560089	860.4198074	1511.253593	837.6440544	936.3832397	635.2328682	440.4561958	964.266552	1304.57518	2667.289795	1119.132629	1318.038918	524.2109756	554.2301254	1769.41507	713.2077637	2330.472313	1382.933624	1065.054497	1553.325516	1545.514679	1689.028633	267.0428696	1384.926865	966.7412796	1017.541351	1092.275177	229.8165245	1534.072296	627.0088348	1474.682457	670.7725639	1174.849213	641.6626434	840.4487381	485.0485611	325.0120773	1831.311203	1435.379768	1202.354851	1235.418083	2292.120392	1223.366234	673.9351959	1890.797493	901.3997879	514.8616295	358.7262573	1101.767097	1407.816154	1463.777481	468.7260704	841.4098892	855.6345711	1221.326241	455.8041458	665.0257149	1495.393631	1348.922974	2797.031105	299.8495483	360.7626648	703.9051895	933.161232	258.5874939	784.8422546	552.0916023	990.7261505	1245.374325	822.2476273	415.8591423	1164.410965	1151.31443	537.2267647	1405.471771	751.2335663	674.8830261	668.6352844	563.5686111	1968.695976	765.476265	605.5441856	571.7286224	317.5298119	1108.401665	1107.666325	1311.040276	625.7082863	2324.305977	1307.913475	2923.712204	3484.597519	652.0180626	913.3571014	1412.733086	1500.296844	1418.209919	3888.486481	1721.891724	605.9561234	590.2882767	693.23349	1268.527534	470.2917442	1360.735882	706.3046837	799.4927406	605.1871643	1152.99308	518.9626198	1324.839409	787.0027542	470.5166855	1046.182632	1846.748596	505.795639	1799.06218	943.8642578	1277.664131	1355.505028	389.9943161	1598.311043	1241.399342	1025.918106	1372.340416	538.8451118	778.1662445	687.1288147	763.2441139	491.7312775	1491.267784	618.3644943	702.0388489	1231.969566	733.3908195	694.8800621	1775.63031	1381.440464	220.8434067	1023.616077	1401.796989	605.4058151	1082.592812	993.9187698	1046.483109	1043.252113	1601.909134
n	158.29388	0	0	0	0	0	0	0	0	0	0	0	0	0	0	0	0	0	0	0	0	0	0	0	0	0	0	0	0	0	0	0	0	0	0	0	0	0	0	0	0	0	0	0	0	0	0	0	0	0	0	0	40.20743179	0	0	0	0	0	0	0	0	0	0	0	0	0	0	0	0	0	0	0	0	0	0	0	0	0	0	0	0	0	0	0	0	0	0	0	0	0	0	0	0	0	0	0	0	0	0	0	0	0	0	0	0	0	0	0	0	0	0	0	0	0	0	0	0	0	0	0	0	0	0	0	0	0	0	0	0	0	0	0	0	0	0	0	0	0	0	0	0	0	0	0	0	0	0	0	0	0	0	0	0	0	0	0	0	0	0	0	0	0	0	0	0	0	0	0	0	0	0	0	0	0	0	0	0	0	0	0	0	0	0	0	0	0	0	0	0	0	0	0	0
n	158.41444	0	0	0	0	0	0	33.4199295	0	0	0	0	0	0	0	0	0	0	0	0	0	0	0	0	0	0	0	0	0	0	0	0	0	0	0	0	0	0	0	0	0	0	0	0	0	0	0	0	0	0	0	0	0	0	0	0	0	0	0	0	0	0	0	0	0	0	0	0	0	0	0	0	0	0	0	0	0	0	0	0	0	0	0	0	0	0	0	0	0	0	0	0	0	0	0	0	0	0	0	0	0	0	0	0	0	0	0	0	0	0	0	0	0	0	0	0	0	0	0	0	0	0	0	0	0	0	0	0	0	0	0	0	0	0	0	0	0	0	0	0	0	0	0	0	0	0	0	0	0	0	0	0	0	0	0	0	0	0	0	0	0	0	0	0	0	0	0	0	0	0	0	0	0	0	0	0	0	0	0	0	0	0	0	0	0	0	0	0	0	0	0	0	0
n	158.45767	0	0	0	0	0	0	0	0	0	0	0	0	0	0	0	0	0	0	0	0	0	0	0	0	0	0	0	0	0	0	0	0	0	0	0	18.68747139	0	0	0	0	0	0	0	0	0	0	0	0	0	0	0	0	0	0	0	0	0	0	0	0	0	0	0	0	0	0	0	0	0	0	0	0	0	0	0	0	0	0	0	0	0	0	0	0	0	0	0	0	0	0	0	0	0	0	0	0	0	0	0	0	0	0	0	0	0	0	0	0	0	0	0	0	0	0	0	0	0	0	0	0	0	0	0	0	0	0	0	0	0	0	0	0	0	0	0	0	0	0	0	0	0	0	0	0	0	0	0	0	0	0	0	0	0	0	0	0	0	0	0	0	0	0	0	0	0	0	0	0	0	0	0	0	0	0	0	0	0	0	0	0	0	0	0	0	0	0	0	0	0	0	0	0
n	158.53452	0	0	0	50.47380829	0	0	55.95309067	0	0	0	0	0	0	0	0	0	0	0	0	0	0	0	0	0	0	0	0	0	0	0	0	0	0	0	0	0	0	0	0	0	0	0	0	0	0	0	0	0	0	0	0	0	0	0	0	0	0	0	0	0	0	0	0	0	0	0	0	0	0	0	0	0	0	0	0	0	0	0	0	0	0	0	0	0	0	0	0	0	0	0	0	0	0	0	0	0	0	0	0	0	0	0	0	0	0	0	0	0	0	0	0	0	0	0	0	0	0	0	0	0	0	0	0	0	0	0	0	0	0	0	0	0	0	0	0	0	0	0	0	0	0	0	0	0	0	0	0	0	0	0	0	0	0	0	0	0	0	0	0	0	0	0	0	0	0	0	0	0	0	0	0	0	0	0	0	0	0	0	0	0	0	0	0	0	0	0	0	0	0	0	0	0
n	158.54268	0	0	0	0	0	0	0	0	0	0	0	0	0	0	0	0	0	0	0	0	0	0	0	0	0	0	0	0	0	0	0	0	0	0	0	0	46.3368454	0	0	0	0	0	0	0	0	0	0	0	0	0	0	0	0	0	0	0	0	0	0	0	0	0	0	0	0	0	0	0	0	0	0	0	0	0	0	0	0	0	0	0	0	0	0	0	0	0	0	0	0	0	0	0	0	0	0	0	0	0	0	0	0	0	0	0	0	0	0	0	0	0	0	0	0	0	0	0	0	0	0	0	0	0	0	0	0	0	0	0	0	0	0	0	0	0	0	0	0	0	0	0	0	0	0	0	0	0	0	0	0	0	0	0	0	0	0	0	0	0	0	0	0	0	0	0	0	0	0	0	0	0	0	0	0	0	0	0	0	0	0	0	0	0	0	0	0	0	0	0	0	0	0	0
n	158.54811	0	0	0	0	0	0	0	0	0	0	0	0	0	0	0	0	0	0	0	0	0	0	0	0	0	0	0	0	0	0	0	0	0	0	0	0	0	0	0	0	0	0	0	0	0	0	0	0	0	0	0	0	0	0	0	0	0	0	0	0	0	0	0	0	0	0	0	0	0	0	0	0	0	0	0	0	0	0	0	0	0	0	0	0	0	0	0	0	0	0	0	0	0	0	0	0	0	0	0	0	0	0	0	0	0	0	0	0	0	0	0	0	0	0	0	0	0	0	0	0	0	0	0	0	0	0	0	0	0	0	0	0	58.21076965	0	0	0	0	0	0	0	0	0	0	0	0	0	0	0	0	0	28.91471672	0	0	0	0	0	0	0	0	0	0	0	0	0	0	0	0	0	0	0	0	0	0	0	0	0	0	0	0	0	0	0	0	0	0	0	0	0	0	0	0	0
n	158.65547	0	0	0	0	0	0	0	0	0	0	0	0	0	0	0	0	0	0	0	0	0	0	0	0	0	0	0	0	0	0	0	0	0	0	0	0	0	0	0	0	0	0	0	0	0	0	0	0	0	0	0	0	0	0	0	0	0	0	0	0	0	0	0	0	0	0	0	0	0	0	0	0	0	0	0	0	0	0	0	0	0	0	0	0	0	0	0	0	0	0	0	0	0	0	0	0	0	0	0	0	0	25.5388813	0	0	0	0	0	0	0	0	0	0	0	0	0	0	0	0	0	0	0	0	0	0	0	0	0	0	0	0	0	0	0	0	0	0	0	0	0	0	0	0	0	0	0	0	0	0	0	0	0	0	0	0	0	0	0	0	0	0	0	0	0	0	0	0	0	0	0	0	0	0	0	0	0	0	0	0	0	49.75055695	0	0	0	0	0	0	0	0	0	0	0	0
n	158.66542	0	0	0	40.46718597	0	0	0	0	0	0	0	0	0	0	39.26560211	0	0	0	0	0	0	0	0	0	0	0	0	0	0	0	0	0	0	0	0	0	0	0	0	0	0	0	0	0	0	0	0	0	0	0	0	0	0	0	0	0	0	0	0	0	0	0	0	0	0	0	0	0	0	0	0	0	0	0	0	0	0	0	0	0	0	0	0	0	0	0	0	0	0	0	0	0	0	0	0	0	76.15957642	0	0	0	0	0	0	0	0	0	0	0	0	0	0	0	0	0	0	0	0	0	0	0	0	0	0	0	0	0	0	0	0	0	0	0	0	0	0	0	0	0	0	0	0	0	0	0	0	0	38.23654556	0	0	0	0	0	0	0	0	0	0	0	0	0	0	0	0	0	0	0	0	0	0	0	0	0	0	0	0	0	0	0	0	0	0	0	0	0	0	0	0	0	0	0	0	0
n	158.84669	0	0	0	0	0	0	0	0	0	0	0	0	0	0	0	42.87360001	89.67281151	0	0	0	32.30238724	0	0	0	59.2033577	0	0	0	62.86453629	0	0	0	0	40.9883728	0	44.82707596	0	0	52.38642883	0	157.5013657	62.80210114	0	0	0	0	0	122.3778915	56.87984467	62.51176834	40.28514481	0	0	0	0	0	0	0	0	0	57.67340851	0	0	0	0	0	0	0	0	0	0	134.3456268	0	0	0	0	0	0	0	0	0	0	99.86077881	55.96154022	53.35843658	252.9590416	0	0	0	0	297.6320419	246.3220901	101.6362534	0	0	63.26019287	53.67928696	40.95558548	0	0	0	0	0	55.77390671	90.02511597	151.0340729	46.27797699	144.8760681	0	85.44752502	0	111.8579407	0	67.58213806	0	0	0	0	92.98717499	0	0	0	0	45.89470673	0	0	0	0	86.03060913	0	0	0	51.59083176	0	0	0	0	141.2793579	54.95742035	0	178.2827835	0	93.63037872	0	0	0	0	0	0	0	0	0	52.11231995	0	141.6365433	0	0	188.7443237	52.76816559	83.33446503	198.4445724	0	72.70881653	57.24614716	0	161.9355659	0	170.3833771	0	0	37.51153564	0	0	0	184.5554047	0	0	56.62254333	0	0	55.03012848	0	0	95.16399384	53.08441544	0	0	0	0	129.0747185	0	0
n	158.92493	0	0	0	0	0	0	0	0	0	0	0	0	30.91727257	0	81.16215515	0	0	0	0	138.3542137	41.79524612	0	0	74.05047607	0	62.69528198	0	0	0	46.58058167	68.97998047	0	0	0	0	0	138.2569351	172.5083923	0	0	0	0	94.25357819	0	0	0	0	0	0	0	0	58.48527527	43.02962112	39.76220703	0	0	0	0	0	0	0	0	0	0	140.0858765	0	115.5579758	0	0	0	0	0	0	83.27941132	0	0	0	0	0	0	61.94467163	0	0	0	0	0	184.3606682	0	0	0	0	0	0	48.83488464	92.36305237	120.8862381	0	41.27682114	45.14736938	0	0	0	134.0844078	0	0	0	0	136.9004631	0	0	0	0	0	65.40148163	0	0	0	0	0	0	0	0	0	0	98.45671844	0	0	0	0	0	96.18760681	0	58.14197159	0	0	116.8857269	0	0	0	0	0	0	0	0	0	0	0	59.26183701	0	0	33.11708832	148.8349838	0	92.44707489	0	0	59.54566956	47.43054581	109.3971863	0	0	71.50256348	0	0	0	0	0	0	102.0921898	0	0	27.60030937	0	0	0	184.7199402	0	0	0	46.72526169	0	66.44127655	0	0	101.3267975	0	49.87065125	0	0	0	0	0
n	158.92528	0	142.9979858	93.2902565	0	92.57165909	0	151.6550179	156.150631	42.45662689	83.9392128	115.962326	198.8298874	217.382309	405.1034698	103.2593765	406.3368301	428.6144104	221.8754311	107.2547245	0	0	327.9561768	229.6508636	146.1511078	43.05211639	0	43.08489609	584.4715004	60.46779442	0	138.5809479	140.3022003	92.3950119	211.5271797	247.8957672	161.9725914	185.0758591	70.12814331	207.74366	211.7538528	336.4463806	195.5751686	91.74646759	0	88.72354126	107.676712	95.40153503	332.7024078	84.27926636	65.85125732	209.4855537	112.6125183	47.03767776	0	202.0392761	0	73.89922333	208.2451935	120.2041092	0	0	0	192.380043	146.2158356	141.320282	0	65.66281128	109.4595871	152.574707	132.899889	180.4148331	265.0479736	0	69.53678894	0	191.4874458	0	50.51906967	101.8219299	201.5147705	131.7276764	77.79611969	171.5454254	181.5499802	376.5011368	399.961586	79.68967438	144.1485634	101.7937851	0	63.40485001	81.61685944	0	137.9311562	0	75.6186676	37.10160828	132.4809341	95.48236084	33.19927979	0	89.67054749	83.097435	134.4118195	286.0424957	257.3765793	305.5147705	0	154.7152863	185.2647476	151.0544739	180.0580673	221.3695526	243.7928772	134.2920723	0	181.9784775	205.8240128	333.3499222	192.7866707	0	75.81780243	0	112.8531723	149.6809235	51.89453888	197.9394226	174.0802917	628.8327942	381.5936966	112.6669617	344.2924423	77.52162933	171.5598602	279.7243042	1133.453171	809.6105118	269.758194	0	376.4969482	257.607872	138.3387642	136.612381	242.6862259	126.1152802	0	51.57593918	0	162.2608185	77.70609283	145.4157047	0	222.1694069	37.82939911	184.2486496	54.4041214	85.39720917	260.2917404	75.04290009	0	309.8588104	0	0	0	0	330.6056137	182.073143	148.0109787	28.90080643	57.98625183	78.3303318	0	0	199.0646477	170.1778946	72.50854492	74.58883667	152.2234459	0	87.01822662	0	0	240.7485199	173.3351746	189.5479355	171.9484634	80.95865631	114.5453949	0	78.48233795	92.98023987	0
n	158.95222	0	55.56238556	35.9034996	0	0	43.95439911	69.7815361	58.95726776	0	0	0	55.84134293	32.4403801	79.16746902	68.82319641	69.51906586	0	0	0	0	34.93677902	0	43.24994659	0	0	0	25.58361244	58.29867554	171.350441	62.18299866	114.3684959	49.58702469	0	126.599617	75.8732605	59.78794861	60.79859161	88.61328125	0	61.51951599	139.7146378	146.9150848	117.8909416	0	0	74.20798492	89.23405457	0	114.4601059	70.98693848	184.7394409	163.343853	94.04243469	32.11834335	0	91.35823822	62.03936768	90.51611328	97.8010788	0	124.5596733	0	0	0	0	0	52.96471786	40.66556931	72.35175323	210.0105515	119.6787872	177.2323914	56.08070755	0	0	0	0	0	89.58851242	60.57612228	60.2527771	57.18104553	79.94532776	0	0	0	0	0	39.00203705	0	0	0	0	63.07266998	48.39456558	0	0	165.0638847	47.54668808	79.98290253	37.41223907	38.89984512	211.7841492	148.0660553	0	164.5350494	40.13836288	110.6140747	62.12833023	0	0	0	0	0	0	0	0	54.00918579	0	0	121.1137047	0	0	69.94609833	66.39403534	61.81923676	87.25820923	0	0	0	0	0	0	0	0	0	0	0	0	0	0	0	72.68928528	63.24059677	58.19391632	41.6166954	62.96103287	44.3262825	74.57881927	44.37569046	109.6262474	73.39817047	187.0911026	93.42179489	119.1314049	0	50.73484802	169.1334534	49.43800354	0	50.7089119	0	0	0	0	0	0	88.65872192	89.15022659	0	81.28035736	30.09600639	0	36.03274918	154.6541328	110.0235596	0	100.7543716	93.38925171	45.76210785	0	0	0	0	0	66.97181702	0	72.93874359	0	0	0	53.24842072
n	158.96397	0	0	0	0	0	0	59.7012291	0	0	0	0	0	0	0	0	0	0	0	0	0	0	0	0	0	0	0	0	0	0	0	0	0	0	0	25.79855537	0	0	0	0	0	0	0	0	0	0	0	0	0	0	0	0	0	0	0	0	0	0	0	0	0	0	0	0	0	0	0	0	0	0	0	0	0	0	0	0	0	0	0	0	0	0	0	0	0	0	0	0	0	0	0	0	0	0	0	0	0	0	0	0	36.08949661	0	0	0	0	0	0	0	0	0	0	0	0	0	0	0	0	0	0	0	0	0	0	0	0	0	0	0	0	0	0	0	0	0	0	0	0	0	0	0	0	0	0	0	0	0	0	0	0	0	0	0	0	0	0	0	0	0	0	0	0	0	0	0	0	0	0	0	0	0	0	0	0	0	0	0	0	0	0	0	0	0	0	0	0	0	0	0	0	0	0	0	0
n	158.98297	0	0	0	0	0	0	0	0	0	0	0	0	0	0	0	0	0	0	0	0	0	47.28694916	37.57424927	0	0	0	0	0	0	0	0	0	0	0	0	0	0	0	0	0	0	0	0	0	0	0	0	0	0	0	0	32.89611435	0	0	0	0	0	0	0	0	0	0	0	0	0	0	0	0	0	0	0	0	0	0	71.59118652	0	0	0	0	0	0	0	0	0	0	0	0	0	0	0	0	0	0	0	0	0	39.4139595	0	0	0	0	0	0	0	0	0	0	0	0	0	0	0	0	0	0	0	0	0	0	0	0	0	0	0	0	0	0	0	0	0	0	0	0	0	0	0	0	0	0	0	0	0	0	0	0	0	0	0	0	0	0	0	43.52695084	0	0	0	0	0	0	0	0	0	0	0	0	0	0	0	0	0	0	0	37.63248444	34.82416534	0	0	0	51.38502121	0	0	0	0	0	0	0	0	0	0	0	0	0	0
n	159.0042	0	0	0	0	0	0	0	0	0	0	0	0	0	0	36.30731201	38.42900467	0	47.645401	0	65.95017242	0	0	0	0	0	0	43.64088821	0	0	0	0	0	0	0	0	0	0	133.661026	0	53.70001602	0	0	86.97455597	125.9241867	112.0092888	168.340332	0	0	0	0	0	0	0	0	0	0	0	0	0	0	0	0	162.1003723	89.86209106	276.9786072	163.3819847	0	0	276.6517944	91.55812454	0	0	0	0	0	0	0	49.85940933	0	0	0	0	0	0	0	0	0	0	0	0	0	0	0	0	0	0	0	0	0	0	0	0	0	129.9187546	0	0	0	0	0	0	0	0	0	83.7791214	0	56.96356201	0	255.8186111	0	44.22253418	0	0	0	0	0	0	0	0	0	0	96.14177704	0	0	97.91850281	0	0	0	0	0	275.1306801	0	0	104.1267853	0	0	0	0	0	0	0	0	79.85948944	0	0	0	0	36.08698654	0	46.32228851	0	0	0	509.4982605	99.14508057	0	0	0	0	20.78198814	0	0	0	0	0	0	60.92773819	0	98.55751038	0	61.99791336	0	0	82.29475403	52.0729332	0	0	66.68147278	0	60.83805466	55.95255661	431.9322281	278.5474243
n	159.00508	0	0	0	0	0	0	0	0	0	0	0	32.19401932	0	0	0	0	0	0	0	0	0	0	0	0	0	0	0	0	0	0	0	0	0	0	0	0	0	0	0	0	0	0	0	0	0	0	0	0	0	0	0	0	0	0	0	0	0	0	0	0	0	0	0	0	0	0	0	0	0	0	0	0	0	0	0	0	0	0	0	0	0	0	0	0	0	0	0	0	0	0	0	0	0	0	0	0	0	0	0	0	0	0	0	0	0	0	0	0	43.35389709	0	0	0	0	0	0	0	0	0	0	0	0	0	0	0	0	0	0	0	0	0	0	0	0	0	0	0	0	0	0	0	0	0	0	0	0	0	0	31.82585335	0	38.61713791	0	0	0	0	0	44.74990845	49.59549713	0	0	0	0	0	0	0	0	0	0	0	0	0	0	0	0	0	0	0	0	0	0	0	0	0	0	0	0	0	0	0	0	0	0	0
n	159.0191	0	0	0	0	0	0	0	32.78885269	0	0	0	0	0	26.12836838	0	0	25.3038044	162.7378063	0	36.51525116	138.5667267	0	0	164.928093	0	39.04595184	0	0	0	61.96843338	0	0	0	0	273.9979019	0	307.5082207	473.414547	286.7334671	0	0	0	42.9425354	79.63831329	0	0	0	0	0	0	0	0	0	47.53066254	113.8285217	0	0	0	0	67.66274261	0	0	0	0	0	0	191.7032318	0	0	328.135479	0	0	56.50414276	0	228.679184	0	0	210.2081375	142.673214	0	0	0	0	96.86253357	231.6684341	0	162.5212097	0	0	0	0	0	0	0	163.1970291	154.129425	0	0	0	0	0	26.09811592	0	76.78360748	65.56788635	0	58.78395081	45.06616592	173.7973595	0	185.0154953	0	139.5842514	101.3655319	98.38029099	0	714.3547821	313.4623222	0	487.1820526	86.10263062	0	0	0	0	0	58.39427185	0	0	0	0	0	54.07967758	80.64031219	63.35791779	0	0	0	323.4898376	61.14051437	0	89.07849121	64.02850342	0	55.90566635	0	0	0	0	0	0	120.0958557	0	228.2255249	0	89.84899139	58.70164108	0	488.8682938	513.2733612	0	426.9787292	199.5087204	105.1821976	88.790802	0	490.5758057	92.54947662	55.92069054	0	0	0	0	0	0	0	102.6140289	0	0	47.86715317	454.6032257	336.7895813	420.9705696	0	62.90288544	352.1859283	64.12324524	0	216.0309181	0	70.35556793	0
n	159.03329	46.3795929	0	0	32.94856262	30.91876602	0	0	168.6811028	524.579422	147.1169624	498.9976578	177.4312973	151.3282318	69.63270569	379.5352173	65.38648224	479.508667	209.734024	0	29.24540901	178.9350967	64.44428253	339.0343246	164.576231	0	0	45.01485062	840.6702042	0	45.72906876	184.6122627	362.1952896	406.4485626	350.477066	497.6959	446.8640709	359.6904449	542.2786407	594.4885712	997.548233	169.7511292	567.4427032	1841.93063	1549.14679	937.7711716	1731.308258	1350.791626	1912.275276	69.5892868	0	27.56062889	0	53.94021606	0	738.9513474	649.9647369	334.6444168	91.87833405	366.8864975	196.436142	145.9679108	2471.417419	2317.366882	1232.746567	2676.118317	735.650238	1230.091858	1082.36348	2203.444687	1735.449265	1375.861763	824.3253326	0	227.2064552	55.48309326	318.5476875	82.15638733	124.9774818	164.6014061	466.3391647	447.2608337	301.4932022	821.3539734	571.774231	306.7606812	479.5940781	476.7016487	610.931282	473.5508728	131.3025208	402.9557381	754.5546112	1138.021179	1069.698936	1005.544861	364.4803696	0	121.8049736	0	0	0	0	534.2722816	700.3334618	1512.929047	140.3443947	514.730835	474.5256195	384.7474442	1175.256363	694.173584	480.2478256	729.769104	1142.476192	379.4722214	411.7269592	1268.917835	842.940239	720.9086914	1139.148254	106.4233055	120.2156067	224.6357613	275.8591423	674.5896759	60.37294769	513.0841064	0	568.630127	1532.769745	868.6932297	567.2943726	407.487114	370.3511887	164.4352379	4005.504288	2694.160736	209.8839874	614.5718536	1003.911713	1174.700546	236.6134567	2161.750092	998.8035507	0	49.36173248	32.51436996	113.747551	0	0	328.3232536	289.8085327	377.6780167	322.4031219	229.0905304	226.5509987	581.3371429	836.3475494	896.2191467	1051.190189	488.4717255	988.5601387	2404.258255	1712.230003	1553.990036	710.3521118	1586.748772	1533.708633	184.7997932	0	0	0	0	44.5774765	305.0816879	552.9243622	257.7062149	472.9277039	350.5225334	370.5552216	517.8300171	800.4347458	670.432106	348.7083817	1007.121918	407.2912598	1258.384384	1480.268013	776.0163116	532.6546783	1803.197357	1315.614853
n	159.04433	0	0	0	0	0	0	0	0	0	0	44.29179764	0	0	37.53149796	0	0	0	0	0	0	0	31.55735588	0	0	0	0	0	0	0	0	0	0	0	0	0	0	0	0	0	0	0	0	0	69.40140533	134.2018585	63.56381607	0	90.70497131	0	0	0	0	0	0	0	0	0	0	0	0	0	0	0	0	244.9067841	0	0	0	0	0	0	43.98018646	0	0	0	0	67.59931946	0	0	0	0	0	0	0	0	0	0	0	0	0	0	67.77198029	0	63.01663589	218.9862251	86.11425018	0	0	0	0	0	0	0	0	0	0	0	0	0	0	0	0	0	0	47.95524979	0	0	0	0	0	0	0	0	0	0	0	0	0	0	0	0	0	0	0	0	0	0	0	0	0	100.0099182	0	0	0	0	35.00777054	0	0	44.16428757	0	23.30552101	0	0	0	0	0	0	0	81.19443512	0	0	0	103.1237869	77.98695374	0	0	0	0	0	0	0	0	0	0	0	0	0	0	0	0	0	0	0	0	0	0	46.38903809	45.47280884	0	0	0	61.46310425
n	159.05339	0	0	0	0	0	90.10016632	0	0	0	0	0	41.99373627	43.49853897	0	0	0	0	0	0	0	0	42.06269836	0	0	0	38.28874969	0	0	0	42.77975845	0	0	0	33.66758347	29.30273819	44.59124756	111.4821243	59.60165024	295.7641373	217.9470825	73.89454651	219.1674805	829.2753448	1247.235626	628.1554108	1203.880646	791.4118652	1046.949432	0	0	0	0	0	0	0	176.4104462	0	0	0	0	0	0	295.3891144	0	426.6651917	0	175.989357	156.8752632	323.6819	111.4110947	60.82711029	0	0	0	0	0	0	0	63.17321396	0	0	105.3373642	186.1600037	61.88046265	54.73801041	0	312.488327	91.09765625	115.4020309	113.3566437	302.7907867	327.5200653	602.4591827	743.0255432	539.5914841	889.9335861	0	0	43.8838501	0	0	0	68.15300751	39.81103516	0	0	0	0	51.40402222	335.0249634	0	126.3122597	174.0982666	69.16413879	80.86335754	96.05340576	209.2739334	186.8985291	0	141.0069618	0	0	0	0	173.827713	0	0	252.3098907	0	150.417572	137.2253265	0	108.754509	524.3821983	149.119606	1172.837616	1577.222595	0	44.41051483	112.8154907	115.2771988	99.86381531	280.5334167	0	0	43.41244888	0	0	0	0	40.54445648	52.08864212	0	0	0	99.07376862	273.3490372	165.9870224	229.5388718	653.3036804	0	329.6777115	2954.505051	461.2111359	981.2346344	389.4038353	1614.933983	955.9470901	29.48339081	0	0	39.95980453	0	42.43399429	0	44.35591888	0	0	56.0967865	0	192.3987045	172.0703735	221.5047073	66.77794647	0	0	272.2150955	854.306221	1277.872772	285.5306168	1182.534058	940.5017548
n	159.05966	0	285.0889053	0	69.46303558	117.5079536	84.61325836	94.12047958	126.2954178	79.81336975	0	317.4891281	271.060051	0	0	48.46689224	0	143.0520401	39.32300186	0	30.99074745	0	37.71254349	0	47.42769241	48.64910126	0	0	759.4282761	37.9016304	0	60.82975388	50.88536453	0	46.44786072	68.5370636	55.02552795	76.25502777	54.78783035	0	58.00988388	282.0537567	331.4674034	129.0579834	0	70.95839691	220.8327484	172.5010185	813.0813065	99.51469421	47.8015213	187.2929077	0	69.17474365	31.07643509	173.7862396	336.8591385	0	0	0	0	108.4309464	0	0	0	263.2087097	0	0	56.74476624	112.9768753	0	0	128.3940735	0	211.9324417	0	152.5562286	140.6879272	54.97250366	60.17121124	0	0	112.1772995	440.5426331	0	46.17193604	213.11409	0	0	0	0	456.2588043	151.982769	252.7873993	337.4932632	134.4505768	0	193.3213539	56.08804703	0	147.5286331	0	0	0	34.26607513	507.3341141	44.50025558	59.66635513	0	73.29029083	0	0	0	0	0	0	0	140.359211	0	0	0	93.48796082	0	82.43109131	423.0609131	518.7325058	202.0349884	109.4851685	0	215.1363678	327.3775787	0	0	63.53270721	0	66.13594055	1642.742165	1007.461899	188.1482124	0	0	104.0272446	0	145.1355438	0	45.41121292	51.83780289	56.86878204	46.2670784	77.09502411	40.37013245	205.0264435	139.8426208	79.6177597	0	104.6242104	76.04654694	167.1903	139.4797058	281.2520142	139.2323799	249.018959	88.04122925	288.5239868	330.8023605	193.4127121	195.8395081	403.1001434	312.4137039	90.12919235	34.90073776	181.1802368	94.68908691	137.9093399	0	80.63126373	42.36862183	129.1372108	0	62.67145157	0	51.30633926	142.9281006	123.5013657	90.65735626	214.5569954	276.8966751	200.9399872	110.9711914	0	55.98690796	0	81.33999252
n	159.06593	990.8890533	2321.347733	1056.039217	1808.247452	2062.400864	1927.855499	1407.836792	1005.567963	1282.043808	1075.353436	1499.111839	1605.422249	900.413269	1134.302078	1841.693214	1129.205032	1409.546356	1111.892197	2739.894958	2484.5867	3177.149155	1856.71703	2458.242508	2949.573948	1179.127457	1202.917419	700.187851	1256.555347	868.0838165	937.7478409	1053.145004	1341.804482	1076.639305	1304.500618	1042.596756	1402.1968	4525.005005	2684.319366	4973.260803	3055.57724	2604.296768	4177.091949	1646.882813	1060.182251	945.4369125	1177.346466	1569.520737	2191.44783	1547.973206	1278.683395	1641.977448	1263.647354	2354.536566	1794.923126	689.8470764	0	541.4321136	1361.341263	1481.329865	639.5256348	1339.950569	374.9739075	619.9917145	2034.537842	1336.15303	571.8476563	1447.571815	1429.779961	955.1740417	1329.111816	796.3332062	2160.01915	1587.348511	2055.157394	1089.688988	1995.539551	1586.233765	1055.219765	1427.113831	294.9110107	990.4023132	2266.173401	1526.192398	1183.668701	1726.427597	1433.380402	1456.849075	979.6809692	1441.554169	969.7722778	1697.95723	1958.296921	1438.394913	1415.133301	991.1163559	1311.087311	1697.701424	1274.90361	1005.635094	1298.065453	1750.436462	1680.896919	1549.887672	1597.673752	1214.982224	1667.118973	2087.989578	2423.605133	1576.246559	2018.260941	1492.985764	1630.761063	2041.500084	1799.058441	763.8631363	1485.584328	1678.723297	1150.198925	1516.387054	1270.118713	1586.690453	1584.196373	1476.549965	1723.368172	1396.645996	2039.676201	2228.502243	2071.632706	2202.782562	1979.533142	1086.34005	893.6634521	2375.569443	2695.459686	3244.01062	1860.971954	1832.629471	3197.261627	973.5386887	708.3853149	929.7207031	2080.411697	1812.008102	858.480423	1694.967896	1901.289299	1645.79446	1565.925957	2047.56942	1430.026413	1360.314796	1413.634979	1479.090591	1208.866245	1821.462456	1504.102936	1763.32177	2055.699074	1783.36512	1647.826515	2299.654625	1873.084717	1687.674622	1216.958725	1647.448704	3049.17392	1880.492973	2176.375839	1568.906792	1638.608704	1683.058937	1777.612587	1637.16275	1947.888275	1347.731537	1308.427345	963.9187202	1301.779182	1300.400375	1109.974174	1447.855389	2417.630966	1753.799492	1639.531967	1080.87989	1769.994202	1437.883511	1222.959423	1177.491619	1327.339027	1465.643967	827.3080597
n	159.0773	4968.796173	2876.107124	11116.63428	7250.416626	12886.08051	6903.006195	2218.740372	5118.590912	6905.166229	2417.742569	6527.787567	3925.347599	3442.5534	7547.132912	6188.692654	2208.590054	4611.890272	4563.241493	2593.559662	4518.720337	5563.227631	2728.855949	4592.164154	3692.342834	10850.55428	13660.44769	10143.49542	44943.46863	3436.954208	13894.26947	23375.22967	25776.45779	16968.8606	9807.186615	26060.01514	14887.44354	22297.60828	30671.89124	45892.08972	43995.67166	49222.02216	38950.35682	17068.91235	50517.13379	47472.49617	54204.95337	58317.33937	123761.0049	18000.25224	25385.29358	12881.85677	15971.91528	18420.52638	22076.43473	219563.4697	197273.4951	180399.377	135582.3072	192546.34	172248.8311	54701.27625	233318.1016	161759.4604	190303.3643	144109.4591	177128.8975	45535.93445	69453.00293	106812.3969	52195.18884	91074.61829	80980.55917	28613.9138	71614.47607	16512.37872	77204.3651	52262.21533	36304.02808	71692.62256	125506.9395	132270.3242	124300.856	147159.3154	111562.498	83910.79248	119383.7837	91108.49023	109282.6196	133178.6064	108543.3574	63877.60229	86780.29053	91263.10502	58439.70874	63904.82178	75214.4917	13999.72562	12917.56866	26473.20837	21093.49131	20712.86816	21260.12878	28640.42698	40028.26674	12587.60437	22626.07086	45276.53894	31595.32938	17801.10898	113910.3154	173069.8828	26773.93091	54199.80305	82661.64697	35679.5984	49681.84521	57303.49757	47304.13477	22550.80017	36811.51683	13404.10838	48676.36823	63056.97738	63374.37305	131651.2534	64294.54562	90671.59619	113692.3335	127603.4014	112606.5195	138367.4834	112669.6011	50641.16105	87448.68604	65178.38351	190707.6299	153624.9531	69011.30176	64270.30444	157714.0596	146907.874	111183.7666	123903.8404	121409.5347	17143.32581	18336.4917	21601.07397	16972.47115	14705.50281	18613.90027	19971.92365	24375.55209	20584.07948	20539.03963	25525.13623	24338.45828	14860.7526	34291.41029	49638.21887	33881.18196	29084.37348	33514.81864	38915.40837	52783.05249	39587.12143	27425.17149	30594.92773	41493.82178	12283.4695	21784.6879	21798.59983	16451.12257	24020.67126	17406.62426	28072.36722	33405.74369	18945.22595	31783.4303	23769.0078	25681.11267	15295.9176	34109.32979	25993.33438	34520.16064	50593.38794	35233.21768	24658.79848	25895.21082	53587.29341	54066.65918	60224.27352	27974.3949
n	159.08502	0	0	0	0	0	0	0	0	0	0	0	0	0	0	0	0	48.36489487	0	0	0	0	0	0	0	0	0	0	0	50.57806015	0	0	0	0	0	0	0	0	0	0	0	0	0	0	0	0	0	0	0	0	0	0	0	0	0	0	0	0	0	0	0	0	0	0	0	0	0	0	0	0	0	0	0	0	0	0	0	0	0	0	0	0	0	0	0	0	0	0	0	0	0	0	0	0	0	0	0	0	0	0	0	0	0	0	0	0	56.87586975	0	0	0	0	0	0	0	0	0	0	0	0	0	0	0	0	0	0	0	0	0	0	0	0	0	0	0	0	0	0	0	0	0	0	0	0	0	0	0	0	0	0	0	0	0	0	43.72798538	0	0	0	0	0	0	0	0	0	0	0	0	0	0	0	37.38191223	0	0	35.58603287	0	0	0	0	0	0	0	0	0	0	0	0	0	0	0	0	0	0	0	0
n	159.10245	246.9301529	492.58992	379.2084045	267.5855293	444.7602959	489.5910454	457.5690155	246.4203682	372.5602684	623.4573135	306.6366234	354.0829086	695.1250381	724.989872	646.0622864	723.1277847	589.7649689	582.3206635	428.2416687	595.6058846	536.0272446	691.790451	689.5233154	345.4060555	388.5970612	493.5056	248.93647	962.4586258	500.7079544	191.4373322	593.3960648	364.7167816	648.1738281	338.4032898	755.1394997	1300.515022	514.7180252	770.0216255	566.4190979	767.6552353	976.8805923	1393.605644	283.1182327	266.2384605	575.4051361	592.8686829	263.6146851	810.0296478	472.7488937	496.8758698	182.3818626	416.1963882	476.2096634	419.1154366	1007.035568	144.5984955	352.0199127	460.9492645	322.7789688	356.6234589	712.4958725	246.3495026	165.5627289	135.3426666	1174.819672	1395.696167	491.0749741	402.4737244	723.3575134	328.1823463	69.35138702	740.416954	522.8669243	635.1648178	524.9846725	681.5581932	285.1206894	553.6658974	415.7503777	771.0998917	281.1726685	245.2772598	343.3435822	225.3936348	1208.222023	330.9991989	644.9473801	551.437294	97.83763885	463.3105774	168.8961411	248.2307053	194.0838776	464.8296051	369.708725	310.2388153	439.752079	580.4634705	379.5247688	644.0071373	737.0613937	1034.802376	846.8287735	805.966301	974.7305145	575.5353432	1175.463173	1528.193039	516.4597778	1173.729736	902.1592178	914.0406647	1149.921204	953.1909409	416.1510735	714.3616791	716.4797745	81.36933136	321.9940567	422.8301239	717.1859665	914.127182	845.1912918	1605.382889	311.1383705	321.6661377	1277.497131	1177.270523	813.7859955	1634.988556	253.3581543	504.5280304	825.1591339	1419.729618	1186.031334	2566.13797	2008.262146	1027.555191	388.9641647	181.6678772	234.5872879	323.1509857	310.4981384	255.297184	918.2488022	903.0791397	415.7590523	568.7583466	457.0585098	616.1423454	708.9332237	876.2542763	656.3476028	477.9389458	502.382782	695.7718048	862.190155	1173.726059	695.6476822	578.9778748	303.041214	887.8382111	438.0358658	494.2356186	637.9151955	315.4281311	408.8326187	737.7855148	534.574295	416.1879692	410.0198593	347.6590881	524.9498444	670.8910027	689.0232239	585.2614365	476.977108	582.2241745	530.3287811	613.6446762	243.129158	695.0368576	711.6177597	460.9367294	752.6959457	815.7088165	388.157341	543.9124298	318.6595459	328.8662415	175.1542206	351.0989075
n	159.11369	0	0	0	0	0	0	0	0	0	0	0	0	0	0	0	0	0	0	0	0	0	0	0	0	0	0	0	0	0	0	0	0	0	0	0	0	0	0	0	0	0	0	0	0	0	0	0	0	0	0	0	0	29.33011436	0	0	0	0	0	0	0	0	0	0	0	0	0	0	0	0	0	0	0	0	0	0	0	0	0	0	0	0	0	0	0	0	0	0	0	0	0	0	0	0	0	0	0	0	0	0	0	0	0	0	0	0	0	0	0	0	0	0	0	0	0	0	0	59.61449814	0	0	0	0	0	0	0	0	0	0	0	0	0	0	0	0	0	0	0	0	0	0	0	0	0	0	0	0	0	0	0	0	0	0	0	0	0	0	0	0	0	0	0	0	0	0	0	0	0	0	0	0	0	0	0	0	0	0	0	0	0	0	0	0	0	0	0	0	0	0	0	0	0	0	0
n	159.12743	0	0	0	0	0	0	0	0	0	0	0	0	0	0	40.31335449	0	0	58.38384628	0	0	0	0	0	0	0	0	0	0	0	0	0	0	0	0	0	0	0	0	0	0	0	0	0	0	0	0	0	0	0	0	0	0	0	0	0	0	0	0	0	0	0	0	0	0	0	0	0	0	0	0	0	0	0	0	0	0	0	0	0	0	0	0	0	0	0	0	0	0	0	0	0	0	0	0	47.51239014	0	0	0	0	0	0	0	0	0	0	0	0	0	55.48680115	0	0	0	0	0	0	0	0	0	0	0	0	0	0	0	0	0	0	0	0	0	0	0	0	0	0	0	0	0	0	0	0	0	0	0	0	0	0	0	0	0	0	0	0	0	0	0	0	0	0	59.1517334	0	0	0	0	0	0	0	0	0	0	0	0	0	0	0	53.65509415	37.80994415	0	0	0	0	0	0	0	0	0	0	0	0	0	0	0
n	159.14868	0	0	0	0	0	0	0	0	0	0	0	0	0	0	0	0	0	0	0	0	0	0	0	0	0	0	0	0	0	0	0	0	0	0	0	0	0	0	0	0	0	0	0	0	0	0	0	0	0	0	0	0	0	43.17086029	0	0	0	0	0	0	0	0	0	0	0	0	0	0	0	0	0	0	0	0	0	0	0	0	0	0	0	0	0	0	0	0	0	0	0	0	0	0	0	0	0	0	0	0	0	0	0	0	0	0	0	0	0	0	0	0	0	0	0	0	0	0	0	0	0	0	0	0	0	0	0	0	0	0	0	0	0	0	0	0	0	0	0	0	0	0	0	0	0	0	25.21425438	0	0	0	0	0	0	0	0	0	0	0	0	0	0	0	0	0	0	0	0	0	0	0	0	0	0	0	0	0	0	0	0	0	0	0	0	0	0	0	0	0	0	0	0	0	0	0
n	159.19676	0	0	0	0	0	0	0	0	0	0	0	0	0	0	0	0	0	0	0	0	0	0	0	0	0	0	0	0	0	0	0	0	0	0	0	0	0	0	0	0	0	0	0	0	0	0	0	0	0	0	0	0	0	0	0	0	0	0	0	0	0	0	0	0	0	67.14560699	0	0	0	0	0	0	0	0	0	0	0	0	0	0	0	0	0	0	0	0	0	0	0	0	0	0	0	0	0	0	0	34.34784698	0	0	0	0	0	0	0	0	0	0	0	0	0	0	0	0	0	0	0	0	0	0	0	0	0	0	0	0	0	0	0	0	0	0	0	0	0	0	0	0	0	0	0	0	0	0	0	0	0	0	0	0	0	0	0	0	0	0	0	0	0	0	0	0	0	0	0	0	0	0	0	0	0	0	0	0	0	0	0	0	0	0	0	0	0	0	0	0	0	0	0	0	0	0
n	159.25993	0	0	0	0	0	0	0	0	0	0	0	0	0	0	0	0	0	0	0	0	0	0	0	0	0	0	0	0	0	0	0	45.44234467	0	0	0	0	0	0	0	0	0	0	0	0	0	0	0	0	0	0	0	0	0	0	0	0	0	0	0	0	0	0	0	0	0	0	0	0	0	0	0	0	0	0	0	0	0	0	0	0	0	0	0	0	0	0	0	0	0	0	0	0	0	0	0	0	0	0	0	0	0	0	0	0	0	0	0	0	0	0	0	0	0	0	0	0	0	0	0	0	0	0	0	0	0	0	0	0	0	0	0	0	0	0	0	0	0	0	0	0	0	0	0	0	0	0	0	0	0	0	0	0	0	0	0	0	0	0	0	0	0	0	0	0	0	0	0	0	0	0	0	0	0	0	0	0	0	0	0	0	0	0	0	0	0	0	0	0	0	0	0	0
n	159.31639	0	0	0	0	0	0	0	0	0	0	0	0	0	0	0	0	0	0	0	0	0	0	0	0	0	0	0	0	0	0	0	0	0	0	0	0	0	0	0	0	0	0	0	0	0	0	0	0	0	0	0	0	0	0	0	0	0	0	0	0	0	0	0	0	0	0	0	0	0	0	0	0	0	0	0	0	0	0	0	0	0	0	0	0	0	0	0	0	0	0	0	0	0	0	0	0	0	0	0	0	0	0	0	0	0	0	0	0	0	0	0	0	0	0	0	0	0	0	0	0	0	0	0	0	0	0	0	0	0	0	0	0	0	0	0	0	0	0	0	0	0	0	0	0	0	0	0	0	0	0	0	0	0	0	0	0	0	0	0	0	0	0	0	0	0	0	0	0	0	0	0	39.38524628	0	0	0	0	0	0	0	0	0	0	0	0	0	0	0	0	0	0	0	0
n	159.33357	0	0	0	0	0	0	44.10609436	0	0	0	0	0	0	0	0	0	0	0	0	0	0	0	0	0	0	0	0	0	0	0	0	0	0	0	0	0	0	0	0	0	0	0	0	0	0	0	0	0	0	0	0	0	0	0	0	0	0	0	0	0	0	0	0	0	0	0	0	0	0	0	0	0	0	0	0	0	0	0	0	0	0	0	73.01023102	0	0	0	0	0	0	0	0	0	0	0	0	0	0	0	0	0	0	0	0	0	0	0	0	0	0	0	0	0	0	0	0	0	0	0	0	0	0	0	0	0	0	0	0	0	0	0	0	0	0	0	0	0	0	0	0	0	0	0	0	0	0	0	0	0	0	0	0	0	0	0	0	0	0	0	0	0	0	0	0	0	0	0	0	0	0	0	0	0	0	0	0	0	0	0	0	0	0	0	0	0	0	0	0	0	0	0	0	0
n	159.33919	0	0	0	0	0	0	0	0	60.77952576	0	0	0	0	0	0	0	0	0	0	0	0	0	0	0	0	0	0	0	0	0	0	0	0	0	0	0	0	0	0	0	0	0	0	0	0	0	0	0	0	0	0	0	0	0	0	0	0	0	0	0	0	0	0	0	0	0	0	0	0	0	0	0	0	0	0	0	0	0	0	0	0	0	0	0	0	0	0	0	0	0	0	0	0	0	0	0	0	0	0	0	0	26.42731476	0	0	0	0	0	0	0	0	0	0	0	0	0	0	0	0	0	0	0	0	0	0	0	0	0	0	0	0	0	0	0	84.96445465	0	0	0	0	0	0	0	0	0	0	0	0	0	0	0	0	0	0	0	0	0	0	0	0	0	0	0	0	0	0	0	0	0	0	0	0	0	0	0	0	0	0	0	0	0	0	0	0	74.60706329	0	0	0	0	0	0	0	0	0
n	159.34726	0	0	0	0	0	0	0	0	0	0	0	0	0	0	0	0	0	48.24741364	0	0	0	0	0	0	0	0	0	0	0	0	0	0	0	0	0	0	0	0	0	0	0	0	0	0	0	0	0	0	0	0	0	0	0	0	0	0	0	0	0	0	0	0	0	0	0	0	0	0	0	0	0	0	0	0	0	0	0	0	0	0	0	0	0	0	0	0	0	0	0	0	0	0	0	0	0	0	0	0	0	0	0	0	0	0	0	0	0	0	0	0	0	0	0	0	0	0	0	0	0	0	0	0	0	0	0	0	0	0	0	0	0	0	0	0	0	0	0	0	0	0	0	0	0	0	0	0	0	0	0	0	0	0	0	0	0	0	0	0	0	0	0	0	0	0	0	0	0	0	0	0	0	0	0	0	0	0	0	0	0	0	0	0	0	0	0	0	0	0	0	0	0	0
n	159.3678	0	50.67323685	0	0	0	0	0	0	0	0	43.5779686	0	0	0	105.8440533	0	201.5201111	64.1602478	0	0	41.70447159	0	0	0	0	0	32.77282715	44.12677383	0	0	0	0	80.86833954	42.98018265	0	0	52.56469345	111.6711082	102.3731842	203.1496048	0	0	223.5219803	143.1136932	0	271.752594	222.6390457	415.8822632	0	0	66.24666595	0	0	0	155.4209595	111.2935333	0	0	0	0	0	193.3603668	202.5806274	280.7645569	625.1274109	347.7671204	93.17706299	283.5874748	276.3537674	224.7655487	297.8390808	143.3611145	0	56.90999985	0	0	0	0	0	0	154.6462097	0	0	0	0	112.8904953	80.53035736	54.88286209	0	90.81586456	0	122.1887474	0	137.3948517	140.564064	0	0	0	0	0	0	0	0	118.4017029	113.8445053	0	71.91569519	124.6713028	56.99625015	89.14671326	0	0	101.2739792	0	0	0	305.0923157	173.9545135	259.3920288	89.19003296	0	0	0	0	0	40.78958893	0	71.27017975	0	69.92623901	0	0	93.06018066	0	0	1407.176392	0	0	117.4453812	136.7775421	212.7228851	91.75416565	219.043396	191.2663803	0	0	0	33.21343994	0	0	59.53329086	48.96479797	0	0	55.42722702	86.94592285	92.57516479	202.5653992	73.7819519	347.5383224	112.3237877	165.6062393	196.5341797	292.6453857	350.5114441	131.5651093	405.3697281	94.44187927	53.21801758	0	0	0	0	0	39.14021683	0	31.7037735	0	121.798439	0	33.03772354	227.3119507	89.49845886	77.29586029	0	178.1809998	153.0539856	191.995636	193.0250244	73.62657166	200.9160767	100.2296219
n	159.50052	0	0	0	0	0	0	0	0	0	0	0	0	0	0	0	0	0	0	0	0	0	0	0	0	0	0	0	0	0	0	0	0	0	0	0	0	0	0	0	0	0	0	0	0	0	0	0	0	0	0	0	0	0	0	0	0	0	0	0	0	0	0	0	0	0	0	0	0	0	0	0	0	0	0	0	0	0	0	0	0	0	0	0	0	0	0	0	0	0	0	0	0	0	0	0	0	0	0	0	0	0	0	0	0	0	0	0	0	0	0	0	0	0	0	0	0	0	48.48810196	0	0	0	0	0	0	0	0	0	0	0	0	0	0	0	0	0	0	0	0	0	0	0	0	0	0	0	0	0	0	0	0	0	0	0	0	0	0	0	0	0	0	0	0	0	0	0	0	0	0	0	0	0	0	0	0	0	0	0	0	0	0	0	0	0	0	0	0	0	0	0	0	0	0
n	159.52687	0	0	0	0	0	0	0	0	0	0	0	0	0	0	0	0	0	0	0	0	0	0	45.85424423	0	0	0	0	0	0	0	0	0	0	0	46.55972672	0	57.88241959	0	0	91.6619873	0	0	0	0	0	140.8819885	70.04727936	158.4338989	0	0	25.18162537	0	0	0	0	0	67.87049103	72.11357117	0	0	47.05963135	0	0	96.09093475	407.1115036	0	209.6353645	120.5547562	166.0100098	49.13315201	151.0478859	75.0087738	0	0	0	0	0	0	0	0	0	0	0	0	0	68.26760864	0	0	0	50.82402039	0	0	0	186.4078674	0	0	0	0	0	0	0	45.05260468	0	55.51342773	0	0	0	0	0	0	0	50.2967186	0	0	0	0	0	0	0	0	0	0	0	0	0	0	0	0	0	0	0	0	44.52893829	59.9252739	60.87416077	0	194.689743	0	0	0	0	0	101.1823044	0	0	0	0	0	0	0	0	0	0	0	0	0	49.22179413	110.5400162	0	0	0	0	0	0	54.09878159	0	224.0764771	109.8425903	0	0	0	0	0	0	0	0	0	0	0	0	117.1147842	127.1143951	0	0	0	62.62815094	0	0	0	0	0	120.3831749
n	159.54077	0	0	0	0	0	0	0	0	0	0	0	0	0	0	0	0	0	0	0	0	0	0	49.74088669	0	0	0	0	0	0	0	0	0	0	0	0	0	0	0	0	0	0	0	0	0	0	0	74.07345581	0	0	0	0	0	0	0	0	0	0	0	0	0	0	0	0	0	0	0	0	0	0	0	0	0	0	0	0	0	0	0	0	0	0	0	0	0	0	0	0	0	0	0	0	0	0	0	0	0	0	0	0	0	0	0	0	0	0	0	0	0	0	0	0	0	0	0	0	0	0	0	0	0	0	0	0	0	0	0	0	0	0	0	0	0	0	0	0	0	0	0	0	0	0	0	0	0	0	0	0	0	0	0	0	0	0	0	0	0	0	0	0	0	0	0	0	0	0	0	0	0	0	0	0	0	0	0	0	0	0	0	0	0	0	0	0	0	0	0	0	0	0	0	0	0
n	159.55486	0	0	0	0	0	0	0	0	0	0	0	0	0	0	0	0	0	0	0	0	0	0	0	0	0	0	0	0	0	0	0	0	0	0	0	0	0	0	0	0	0	0	0	110.9543533	78.94599915	96.56625366	0	0	0	0	0	0	0	0	0	0	0	0	0	0	0	0	0	0	0	0	0	0	0	50.84035492	0	0	0	0	0	0	0	0	0	0	0	0	0	0	0	0	0	0	0	0	0	0	0	0	0	0	0	0	0	0	0	0	0	0	0	0	0	0	0	0	0	0	0	0	0	0	0	0	0	0	0	0	0	0	0	0	0	0	0	0	0	0	0	0	0	0	0	0	0	0	0	0	0	0	0	0	0	0	0	0	0	0	0	0	0	0	0	0	0	63.07109833	0	0	0	0	0	0	0	0	0	0	0	0	0	0	0	0	0	0	0	0	0	0	0	0	0	0	0	0	129.1603699	0	0	0
n	159.55519	0	0	0	0	0	0	0	0	0	0	0	0	0	0	0	0	0	0	0	0	0	0	0	0	0	0	0	0	0	0	0	0	0	0	0	0	0	0	88.85108948	0	0	0	85.37895203	0	126.9959259	0	0	91.08428192	0	0	0	0	0	0	0	0	0	0	0	0	0	0	0	0	0	0	0	0	0	0	0	0	0	0	0	0	0	0	0	0	0	0	0	0	0	0	0	0	0	0	0	0	0	0	0	65.79351044	0	0	0	0	0	0	0	0	0	0	0	0	0	0	0	0	0	0	0	0	60.09012222	0	0	0	0	0	0	0	0	0	0	0	0	0	0	0	0	0	0	0	0	0	0	0	0	0	0	0	0	0	0	0	0	0	0	0	0	0	0	0	0	0	0	0	0	0	92.99744415	0	0	0	118.9399643	76.13506317	0	0	0	0	0	0	0	0	0	0	0	0	0	0	0	0	0	0	48.58337402	0	55.9649086	0	0	65.06988525
n	159.58405	0	0	0	0	0	0	0	0	0	0	0	0	0	0	0	0	0	0	0	0	0	0	0	0	0	0	0	0	0	0	0	0	0	0	0	0	0	0	0	0	0	0	0	0	0	0	0	0	0	0	0	0	0	0	0	0	0	0	0	0	0	0	0	0	0	0	0	0	0	0	0	0	0	0	0	0	0	0	0	0	0	0	0	0	0	0	0	0	0	0	0	0	0	0	0	0	0	0	0	0	0	0	0	0	0	0	0	0	45.60979843	0	0	0	0	0	0	0	0	0	0	0	0	0	0	0	0	0	0	54.68563843	0	0	0	0	0	0	0	0	0	0	0	0	0	0	0	0	0	0	0	0	0	0	0	0	0	0	0	0	0	0	0	0	0	0	0	0	0	0	0	0	0	0	0	0	0	0	0	0	0	0	0	0	0	0	0	0	0	0	0	0	0	0	0	0
n	159.66403	0	0	0	0	0	0	0	0	0	0	0	0	0	0	0	0	0	0	0	0	0	0	0	0	0	0	0	0	0	0	0	0	0	0	0	0	0	0	0	0	0	0	0	0	0	0	0	0	0	0	0	0	0	0	0	90.74597168	0	0	0	0	0	0	0	0	0	0	0	0	0	0	0	0	0	0	0	0	0	0	0	0	0	0	0	0	0	0	0	0	0	0	0	0	0	0	0	0	0	0	0	0	0	0	0	0	0	0	0	0	0	0	0	0	0	0	0	0	0	0	0	0	0	0	0	0	0	0	0	0	0	0	0	0	0	0	0	0	0	0	0	0	0	0	0	0	0	0	0	0	0	0	0	0	0	0	0	0	0	0	0	0	0	0	160.1215363	0	0	0	0	0	27.38223076	0	0	0	0	0	0	0	0	0	0	0	0	0	0	0	0	0	0	0	0	0	0	54.90563583
n	159.6701	0	0	0	48.20376205	0	0	0	0	0	0	0	0	0	0	0	0	0	0	0	0	0	0	0	0	25.91971779	0	0	0	0	0	0	0	0	0	0	0	0	0	0	0	0	0	66.36062622	0	0	0	0	0	0	0	0	0	0	0	0	0	0	0	0	0	0	0	0	0	133.3438759	0	38.95556641	45.49272537	0	0	0	0	0	0	0	0	0	0	0	0	0	0	0	0	0	0	0	0	0	0	0	0	0	0	0	0	0	0	0	0	0	0	0	0	0	0	0	63.58424759	0	0	0	0	0	0	0	0	0	52.63240051	0	0	0	0	0	0	0	0	0	97.07458496	0	0	0	0	0	0	0	0	0	0	0	0	0	0	0	0	0	0	0	0	0	0	0	0	0	0	0	0	0	0	0	0	0	0	0	97.53297424	0	0	111.6317368	0	0	0	0	0	0	0	0	0	0	57.83299255	0	0	0	0	0	0	0	0	0	0	0	0	0	0
n	159.70267	0	0	0	0	0	0	0	0	0	0	0	0	0	0	49.05670547	0	0	51.47377396	0	0	0	0	0	0	0	0	0	0	0	0	0	0	0	0	0	0	0	0	0	0	0	0	0	0	0	0	0	0	0	0	0	0	0	0	0	0	0	0	0	0	0	0	0	0	99.60038757	0	0	0	71.4771347	0	0	0	0	0	0	0	0	0	0	0	0	0	0	0	0	0	0	0	0	0	0	0	0	0	0	0	0	0	0	0	0	0	0	0	0	0	0	0	0	0	0	0	0	0	29.80114746	0	0	0	0	0	0	0	0	0	0	0	0	0	81.9905777	110.2595901	0	0	0	0	0	0	0	0	0	0	0	0	0	0	0	0	0	0	0	0	0	0	0	0	0	0	0	98.7869339	0	0	0	0	0	0	0	0	0	0	0	0	0	0	0	0	0	0	0	0	0	0	57.10103226	0	67.60654449	0	0	0	0	0	0	0	97.1661911	0
n	159.73969	0	0	0	0	0	0	0	0	0	0	0	0	0	0	0	0	0	0	0	0	41.64548492	0	0	0	0	0	0	0	0	0	0	0	0	0	0	0	0	0	0	0	0	0	0	0	0	0	0	0	0	0	0	0	0	0	0	0	0	0	0	0	0	0	0	0	0	0	0	0	0	0	0	0	0	0	0	0	0	0	0	0	0	0	0	0	0	0	0	0	0	0	0	0	0	0	0	0	0	0	0	0	0	0	0	0	0	0	0	0	0	0	0	0	0	0	0	0	0	0	0	0	0	0	0	0	0	0	0	0	0	0	0	0	0	0	0	0	0	0	0	0	0	0	0	0	0	0	0	0	0	0	0	0	0	0	0	0	0	0	0	0	0	0	0	0	0	0	0	0	0	0	0	0	0	0	0	0	0	0	0	0	0	0	0	0	0	0	0	0	0	0	0	0
n	159.76535	0	0	0	0	0	0	0	0	0	0	0	0	0	0	0	0	0	0	0	0	0	0	0	0	0	0	0	0	0	0	0	0	0	0	0	0	0	0	0	0	0	0	0	0	0	0	0	0	0	0	0	0	0	0	0	0	0	0	0	0	0	0	0	0	0	0	0	0	0	0	0	0	0	52.09079361	0	0	0	0	0	0	0	0	0	0	0	0	0	0	0	0	0	0	0	0	0	0	0	0	0	0	0	0	0	0	0	0	0	0	0	0	0	0	0	0	0	0	0	0	0	0	0	0	0	0	0	0	43.59244156	0	0	0	0	0	0	0	0	0	0	0	0	0	0	0	0	0	0	0	0	0	0	0	0	0	0	0	0	0	0	0	0	0	0	0	0	0	0	0	0	0	0	0	0	0	0	0	0	0	0	0	0	0	0	0	0	0	0	0	0	0	0	0	0	0
n	159.84486	0	88.61676025	119.9593697	51.1183548	68.73764038	0	230.714447	64.56307983	0	232.6338692	107.8911667	183.2496948	0	61.56891632	99.50493622	367.841629	57.33221054	0	59.14358139	171.7969131	86.97797394	0	0	0	192.9019775	0	0	0	95.53077698	58.78661346	0	0	0	62.41944122	0	0	0	0	0	0	0	0	0	0	0	0	0	0	0	54.67811584	82.75453186	76.80667114	86.07840729	0	0	0	0	0	0	0	59.90050888	0	0	0	0	0	0	0	0	0	0	0	0	70.08904266	0	0	92.36154175	0	0	0	0	0	0	55.46520233	0	0	0	0	0	0	0	0	0	0	0	0	88.40550232	43.12831497	64.15510559	76.97206879	0	0	0	0	0	0	0	0	0	0	0	80.04496765	0	0	0	0	0	0	0	0	90.16616821	76.76285553	61.63038635	0	0	0	0	83.81168365	0	0	0	0	0	0	0	0	0	0	61.67005157	0	0	0	0	0	0	0	56.09473419	70.09261322	0	84.84597015	0	42.83457565	0	0	135.1023712	53.63849258	0	128.7429848	44.51887894	0	0	0	0	0	0	0	0	0	0	0	96.83625793	72.38890839	85.49803925	66.88605499	109.3073959	0	46.39086533	0	0	0	0	0	0	0	0	72.5003891	0	0	0	0	0	0
n	159.84514	0	0	0	0	0	91.65974426	0	0	0	102.1273117	0	119.2020111	0	0	0	0	72.40837097	0	104.6421509	0	0	190.0204697	0	0	0	0	74.16672516	0	114.6886597	0	72.42289734	0	0	232.2385864	0	0	0	0	0	0	0	0	0	0	0	0	0	0	81.1073761	0	35.54796219	0	0	0	0	0	0	0	0	0	0	0	0	0	0	0	0	0	0	0	0	0	101.0985184	0	0	0	0	76.16429901	0	0	0	81.42462921	0	0	0	0	0	0	68.91493988	0	0	0	0	0	0	0	110.7621765	0	0	0	0	0	0	0	0	190.3233871	104.7031326	45.3345871	0	0	0	68.78149414	0	0	0	0	0	35.79846573	0	0	52.91096497	0	0	0	0	0	0	0	0	0	0	0	0	0	0	0	0	0	126.5225487	0	0	47.2259903	0	0	0	0	0	0	69.44467163	0	0	0	150.8049164	0	108.5774994	0	0	0	0	0	0	0	0	0	0	0	0	0	0	0	0	0	0	0	102.3447495	0	0	0	0	0	0	0	0	122.6960831	0	0	0	0	0	0	0	0
n	159.85678	0	0	0	0	0	0	0	0	0	0	0	0	0	0	0	0	0	0	0	0	0	0	0	0	0	44.75096893	0	0	0	0	0	0	0	0	0	0	0	0	0	0	0	0	0	0	0	0	0	0	0	0	0	0	0	0	0	0	0	0	0	0	0	0	0	0	0	0	0	0	0	0	0	0	0	0	0	0	0	0	0	0	0	0	0	0	0	0	0	0	0	0	0	0	0	0	0	0	0	0	0	0	0	0	0	0	0	0	0	0	0	0	0	0	0	0	0	0	0	0	0	0	0	0	0	0	0	0	0	0	0	0	0	0	0	0	0	0	0	0	0	0	0	0	0	0	0	31.29753494	0	0	0	0	0	0	0	0	0	0	0	0	0	0	0	0	0	0	0	0	0	0	0	0	0	0	0	0	0	0	0	0	0	0	0	0	0	0	0	0	0	0	0	0	0	0
n	159.89354	0	0	0	0	0	0	0	0	0	0	0	0	0	0	0	41.50192261	0	0	35.23958206	0	0	0	0	0	0	0	0	0	0	0	0	0	0	0	0	0	0	0	0	0	0	0	0	0	0	0	0	0	0	0	0	0	0	0	0	0	0	0	0	0	0	0	0	0	0	0	0	0	0	0	0	0	0	0	0	0	0	0	0	0	0	0	0	0	0	0	0	0	0	0	0	0	0	0	0	0	0	0	0	0	0	0	0	0	0	0	0	0	0	0	0	0	0	0	0	0	0	0	0	0	0	0	0	0	0	0	0	0	0	0	0	0	0	0	0	0	0	0	0	0	0	0	0	0	0	0	0	0	0	0	0	0	0	0	0	0	0	0	0	0	0	0	0	0	0	0	0	0	0	0	0	0	0	0	0	0	0	0	0	0	0	0	0	0	0	0	0	0	0	0	0	0
n	159.91936	0	0	0	0	0	0	0	0	0	0	0	0	0	0	0	0	0	0	0	0	0	0	0	0	0	0	0	0	0	0	0	0	0	0	0	0	0	0	0	0	0	0	0	0	0	0	0	0	0	0	0	0	0	0	0	0	0	0	0	0	0	0	0	0	0	0	0	0	0	0	0	0	0	0	0	0	0	0	0	0	0	0	0	0	0	0	0	0	0	0	0	0	0	0	0	0	0	0	0	0	0	0	0	0	0	0	0	0	0	0	0	0	0	0	0	0	0	0	0	0	0	0	0	0	0	0	0	0	0	0	0	0	0	0	0	0	0	0	0	0	0	0	0	0	0	0	0	0	0	0	0	0	0	0	0	0	0	0	0	0	0	0	0	0	0	0	0	0	0	0	0	0	0	0	0	0	0	0	0	0	43.74517059	0	0	0	0	0	0	0	0	0	0	0
n	159.93985	0	0	0	0	0	0	0	0	0	0	0	0	0	0	0	0	0	0	0	0	0	0	0	0	0	0	0	0	0	0	0	0	0	0	0	0	0	0	0	0	0	0	0	0	0	0	0	0	0	0	0	0	0	0	0	0	0	0	0	0	0	0	0	0	0	0	0	0	0	0	0	0	0	0	0	0	0	0	0	0	0	0	0	0	0	0	0	0	0	0	0	0	0	0	0	0	0	0	0	0	0	0	0	0	0	0	0	0	0	0	0	0	0	0	0	0	0	0	0	0	0	0	0	0	0	0	0	0	0	0	0	0	0	0	0	0	0	0	0	0	0	0	0	0	0	0	0	0	0	0	0	0	0	0	0	0	0	0	0	0	0	0	0	0	0	0	0	0	18.57759666	0	0	0	0	0	0	0	0	0	0	0	0	0	0	0	0	0	0	0	0	0	0	0
n	159.98515	0	0	0	0	0	0	0	0	54.77103806	0	0	0	0	0	0	0	29.21437073	0	0	0	0	0	0	0	49.53345871	0	0	0	0	0	0	0	0	0	0	0	0	0	0	0	0	0	0	0	0	0	0	0	0	0	0	0	0	0	0	0	0	0	0	0	0	0	0	0	0	0	0	0	0	0	0	0	0	0	0	0	0	0	0	0	0	0	0	0	0	0	0	0	0	0	0	0	0	67.69438171	0	0	0	0	0	0	0	0	0	0	0	0	0	0	0	0	0	0	0	0	0	0	0	0	0	0	0	37.85301971	0	56.10906601	0	0	0	0	0	0	0	0	0	66.44885254	0	0	0	0	0	0	0	0	0	0	0	0	0	0	0	0	0	0	0	0	0	0	0	0	0	47.78417587	0	0	0	0	0	0	0	0	0	0	0	0	0	0	0	0	0	0	0	0	0	0	0	0	0	0	53.77622986	0	0	0	0	0
n	160.00455	0	0	0	0	0	0	0	0	0	0	0	0	0	0	0	0	0	0	0	0	0	0	0	0	0	0	0	0	0	0	0	0	0	0	0	0	0	0	0	0	0	0	0	0	0	0	0	0	0	0	0	0	0	0	0	0	0	0	0	0	0	0	0	0	0	0	0	0	0	0	0	0	0	0	0	0	0	48.81666183	0	0	0	0	0	0	0	0	0	0	0	0	0	0	0	0	0	0	0	0	0	0	0	0	0	0	0	0	0	0	62.77078629	0	0	0	0	0	0	0	0	0	0	0	0	0	0	0	0	0	0	0	0	0	0	0	0	0	0	0	0	0	0	0	0	0	0	0	0	0	0	0	0	0	0	0	0	0	0	0	0	0	0	0	0	0	0	0	0	0	0	0	0	0	0	0	0	0	0	0	0	0	0	0	0	0	0	0	0	0	0	0	0	0	0	0
n	160.01439	75.43039703	0	0	44.36752701	234.8925247	43.12605667	0	0	0	0	0	0	0	0	0	0	0	0	0	56.2193985	0	0	0	0	0	0	0	0	0	0	0	0	80.12731934	0	0	64.01151276	254.1256485	184.0152512	0	186.9934769	235.7308655	0	129.2608795	354.9224243	244.8120956	363.6601257	296.2292328	158.1008453	0	0	0	0	97.48426437	133.2038536	87.53993225	395.2114868	270.2192459	0	83.7432785	274.0499611	178.1781998	0	117.297287	64.06674957	0	198.7114258	78.6536026	72.64771271	177.1839523	0	218.6642075	150.6465378	0	139.0452728	0	76.47335052	167.4409485	131.9330139	63.30973053	257.1444397	80.64540863	0	146.2570419	302.3641014	215.9068375	185.5950928	250.4825821	334.7183228	322.8955688	324.1688843	183.3371849	636.4939728	733.2333679	583.1658287	622.3467979	713.3144379	58.84094238	0	100.4738998	57.64556503	66.07356262	0	96.37853241	157.0750885	0	0	0	186.8987885	62.13396454	147.2380981	78.93556976	0	59.4588356	269.0935631	86.38473511	339.3729782	412.0806351	398.193634	0	392.8208084	66.6634903	152.2250443	0	0	205.2090149	141.6907043	295.4242783	0	0	154.6376877	137.3202019	268.7210693	484.6714325	325.193573	174.5496292	0	0	241.5231781	56.36468124	296.2539902	278.404892	305.1234741	236.5070877	390.0849228	0	166.425293	148.5052719	68.33791351	0	0	0	0	0	0	0	58.47520447	203.9902725	71.80070496	126.4560394	96.62532806	126.7849655	0	302.2639999	135.9841766	164.3437996	129.8463135	293.0286865	119.3827515	0	56.44529724	82.0927124	310.9740753	121.758007	0	108.2225456	0	0	0	0	87.29899597	162.3855362	160.9710312	215.6943512	141.0813446	0	129.7706757	0	0	395.1088905	272.9736633	153.5693512	295.1159744
n	160.01511	0	0	0	0	0	0	0	0	0	0	0	0	0	0	0	0	0	0	0	0	0	0	0	0	0	0	0	0	0	0	0	0	0	0	0	0	0	0	0	0	130.0639954	0	0	0	0	0	0	0	0	0	0	0	0	0	0	0	0	0	0	0	0	0	0	0	0	0	0	0	0	0	0	54.51293564	0	0	0	0	0	0	0	0	0	0	0	0	0	0	0	0	0	50.69535828	70.30254364	0	0	0	0	0	0	0	0	0	0	0	0	0	0	0	0	0	0	0	0	0	0	0	0	0	0	0	0	0	0	44.76601028	0	89.75610352	0	0	0	0	0	0	0	0	0	0	0	0	0	51.54456711	0	0	0	0	0	0	0	0	0	0	0	0	0	0	0	0	0	0	0	0	0	0	0	0	0	0	0	0	0	0	0	0	0	0	0	0	0	0	0	0	0	0	0	0	0	0	0	0	0	0	0	0	0	0
n	160.02513	0	0	0	0	49.32581711	0	0	0	0	0	0	0	0	0	0	0	0	0	0	0	0	0	0	0	0	0	0	0	0	0	0	0	38.8536911	0	0	0	0	0	0	0	0	0	0	0	0	0	0	0	0	0	0	0	0	0	0	0	0	0	0	0	0	0	0	88.01333618	0	0	0	0	0	0	0	0	0	0	0	0	0	0	0	0	0	0	0	0	0	0	0	0	0	0	0	0	0	0	0	0	0	0	0	0	0	0	0	0	0	0	0	0	0	0	0	0	0	0	34.04090881	0	0	0	0	0	0	0	0	0	0	0	0	0	0	0	0	0	0	0	0	0	0	0	0	0	0	0	0	0	0	0	0	0	0	0	0	0	0	0	0	0	0	0	0	0	0	0	0	0	0	0	0	62.48819351	0	0	0	0	0	0	0	0	0	0	0	0	0	0	0	0	0	0	0	0	60.70988846	0	0	0
n	160.03644	0	0	0	0	0	37.41567993	0	0	0	0	0	0	0	0	0	0	0	0	0	0	0	0	0	0	0	0	0	0	0	38.06750488	0	0	0	0	0	0	0	0	0	0	0	0	0	0	0	0	0	0	0	0	0	0	0	0	0	0	90.75088501	0	0	0	0	0	0	0	0	0	0	0	0	0	0	0	0	0	0	80.67752838	0	34.17268753	0	0	0	0	0	0	0	0	0	0	0	0	0	0	0	0	0	0	0	0	0	0	0	0	0	0	0	0	0	55.50907898	0	57.57928848	0	0	53.59117126	0	0	0	58.42130661	0	0	0	0	0	56.22914124	39.67837906	0	0	0	0	0	0	0	0	0	0	0	0	0	0	0	0	0	0	0	0	0	48.28610229	0	0	0	0	0	0	0	0	0	39.40126801	0	0	0	0	0	0	0	0	0	0	0	0	0	0	0	0	0	0	0	0	0	0	0	0	0	0	0	0	0	0	0	0	0	0	103.1517258	0
n	160.05145	0	0	0	0	0	0	0	0	0	0	0	0	0	0	0	0	0	36.50279617	0	0	0	31.76764297	0	0	0	0	0	0	0	0	0	0	0	0	0	0	0	0	0	0	0	0	0	0	0	0	0	0	0	0	0	0	0	0	0	0	0	0	0	0	0	0	0	0	0	0	0	0	0	0	0	0	0	0	0	0	0	42.90044403	0	0	0	0	0	0	0	0	0	0	0	0	0	0	0	0	0	0	0	0	0	0	0	0	0	0	0	0	0	0	0	0	0	0	0	0	0	0	0	0	0	0	0	0	0	0	0	0	0	0	0	0	0	0	0	0	0	0	0	0	0	0	0	0	0	0	0	0	0	0	0	0	0	0	0	0	0	0	0	0	0	0	0	0	0	0	0	0	0	0	0	0	0	0	0	0	0	0	0	0	0	0	0	0	0	0	0	0	0	0	0	0	0	0
n	160.06128	3184.998089	6987.874725	8622.983795	6895.183685	12740.56879	5955.45459	1261.698051	1678.622864	14158.47522	1540.77669	17857.31354	5570.904449	997.3543091	1432.702843	6862.504272	1026.041191	4985.227814	2403.02314	623.4077644	1353.782425	7104.02597	2025.584023	3991.482244	2713.597412	3996.804962	6303.532074	3941.261253	34146.19244	2307.414299	5175.839264	1641.835236	2358.551743	1790.275902	1243.414806	2730.531296	1323.462944	3729.320206	4150.255356	5921.733112	5953.921558	7194.306747	5455.42128	7135.815933	11168.29999	8737.609436	11722.43625	12920.68466	35262.31664	5858.583435	8875.001709	9287.174831	6566.346832	7086.433746	7250.596924	51254.18884	50679.39249	47325.52818	44909.75156	50160.2163	43229.22595	8519.575218	21930.73512	13920.81961	18250.93933	11290.54831	17819.61887	14159.3782	8605.761795	14322.29065	5965.351898	9714.224136	14965.69411	6209.152069	20656.02785	4032.248978	17622.14478	10601.03494	7813.194763	6572.843292	13893.3446	13723.53714	17013.67053	18734.36125	12046.36887	7261.205185	12266.56203	6399.896606	8108.780975	10111.94738	7164.585938	14715.9032	25653.13159	24423.55457	13706.43307	12178.98651	15482.70169	8050.405487	9362.554153	10741.31643	8468.421478	10950.51361	10084.48807	6280.804993	6591.342072	6534.166321	5510.701843	10508.44089	6478.030273	3173.202713	9989.05658	12718.75775	3548.302574	6733.385681	6595.549011	6160.735779	9719.270233	10944.38733	8684.563049	11397.14526	7255.361786	4580.163757	9417.836823	13063.70514	15039.83874	28550.11707	17441.86965	13864.44761	16982.72809	31430.26224	22532.99146	19400.25146	18040.22693	9113.287567	10972.26263	8987.896179	25153.27808	21740.92737	14007.87138	3127.763458	11974.82574	18583.84345	9974.012482	11081.86992	11336.26767	6959.510468	8190.83313	11007.71567	8754.660889	7377.050476	8872.059875	1961.839561	2745.47139	2252.025116	1428.00396	2977.414566	2393.276779	3369.481781	5831.043465	6588.788372	4298.535233	5055.642151	4868.430389	12270.78198	12726.61121	11145.75165	8978.587555	8468.951447	10820.8215	5722.434715	8964.726513	9755.704407	7938.812286	9462.044525	10372.30736	3949.460236	3802.125191	1890.158096	3763.725403	3828.611465	3573.827148	2920.865166	4910.133408	4250.600716	3932.585205	5216.269547	4135.947632	6643.805038	6483.146889	9188.030361	9875.659027	12391.34781	5863.521484
n	160.07431	0	0	35.80112839	92.7439003	0	0	0	0	62.36987305	0	0	81.42942047	0	0	0	0	108.5812225	0	112.7325401	0	35.44098282	0	0	0	36.01224899	34.50904083	0	0	0	0	150.2335205	0	50.99741364	68.08423042	0	0	329.588726	0	0	100.0549927	69.47829437	145.0435486	0	0	73.24762726	0	0	158.276062	60.55057526	0	0	0	50.58994293	0	538.5930023	359.7965851	463.9544029	291.5332947	213.3685989	101.816391	93.2387352	238.5896072	365.2476349	430.2062683	0	284.9536438	0	85.51583099	235.1838837	194.8932419	0	0	0	72.72338867	0	151.3632965	35.15472031	0	199.1247597	77.20381927	358.5667648	71.66777802	291.3755875	453.4858742	188.2775803	147.6048508	232.0710907	167.5803375	226.8430786	112.0417786	159.7447281	162.2753143	351.9319801	0	168.9960022	146.6434555	30.71740532	41.54953384	0	40.01390076	0	0	70.06620789	77.15855408	0	0	48.30977631	167.8859138	0	112.1280746	96.97950745	0	0	72.55884552	0	0	0	0	0	0	0	0	76.3396759	207.2852249	330.9066467	208.8865891	83.06552887	295.1064301	195.478241	260.5254097	408.7410126	82.43868256	139.1440353	239.6560974	78.3952179	0	225.460907	108.6501999	0	233.4023285	145.5772018	327.0597534	97.28697968	178.4957962	0	0	45.07329559	0	29.25336266	57.59970093	38.14643478	0	0	47.721035	0	0	55.36276245	0	0	52.65268326	0	0	0	0	0	0	0	0	19.87600136	0	107.41362	0	0	89.09979248	82.30673981	62.56401825	0	0	0	0	0	195.1248245	73.3107605	49.60921097	0	0	99.54854202	0	0	53.17470932	0	0
n	160.08058	71.98468781	62.78036499	300.8326569	212.3865852	475.3481216	152.487339	118.3876915	0	76.88716125	0	210.5265274	67.89559937	0	253.6991577	144.6150055	47.31488037	222.5967407	110.1275787	101.5045166	666.2791061	0	356.8796139	0	221.8494339	173.3434982	336.9497643	410.7960033	1631.573441	97.52302933	546.4783859	593.5616417	1250.835815	695.9561157	278.7147408	796.421627	482.5451889	719.9392014	1110.808968	1349.932526	1644.314346	1821.35762	1312.554367	654.1279144	2056.392822	1578.164207	1885.40873	2152.399384	4124.547836	930.8050232	1073.523666	500.9071655	619.4414139	705.2831955	715.6925125	7908.196472	7226.213928	6850.1436	4832.189941	6880.081375	6200.204071	2198.639038	7551.595001	5425.204819	5406.705795	5212.905273	6481.835396	1739.036507	2633.334778	3515.990303	1738.775486	3431.886124	2783.36657	930.787468	2522.550842	713.4054909	2722.8181	1952.111931	1289.416683	2306.394722	4853.328247	4560.762451	3887.825928	5040.453094	3426.233856	2506.463203	3882.38559	3353.505371	3298.95134	4778.158264	3799.872437	1761.680672	3165.285858	2749.152794	2077.365585	2448.660957	2774.128265	678.6226196	461.5149536	827.9134445	703.9973183	882.5634003	693.9073257	1104.710434	1434.533073	496.4540176	1079.170975	1552.108715	1248.18515	752.0305214	3722.378082	5668.697723	938.8042908	2042.25798	2874.931671	1431.612717	1857.500671	1663.139038	1636.605015	999.7326813	1304.313576	271.0747223	2200.503632	1936.423599	2072.901749	4867.341217	2325.189941	3163.59581	4515.823456	4690.276016	3784.830372	4285.096069	4028.231667	1654.467896	2721.116898	2111.713104	6773.314087	4929.563751	2182.156403	2325.649216	5521.950401	4998.181976	3462.44986	4074.668953	3698.100632	641.147789	723.2363091	852.9412842	620.1675167	252.3220024	653.6629524	883.5577888	1264.502644	737.1515083	754.1317673	985.9289932	904.7830658	385.9321785	1400.043541	1880.422321	1330.422829	1142.518322	1166.149384	1790.129341	1895.271957	1381.22287	1058.385876	1051.283279	1846.404373	619.1963825	773.2288895	836.7546082	671.1655846	910.072319	653.8330765	1236.81612	1187.149506	791.7724915	983.3399353	835.1684761	1162.213634	692.6151924	1137.550957	1127.566757	1255.597099	1521.707634	1405.81234	1003.733475	1043.941223	2031.768265	1944.912346	1898.336304	1017.054573
n	160.08618	0	0	0	0	0	0	0	0	0	0	0	0	0	0	0	0	0	0	0	0	0	0	0	0	0	0	0	0	0	0	0	0	0	0	0	0	0	0	0	0	0	0	0	0	0	0	0	0	37.17118454	0	0	0	0	32.80661774	0	0	0	0	0	0	0	0	0	0	0	0	0	0	0	0	0	0	0	0	0	0	0	0	0	0	0	0	0	0	0	0	0	0	0	0	0	0	0	0	0	0	0	0	0	0	0	0	0	0	0	0	0	0	0	0	0	0	0	0	0	0	0	0	0	0	0	0	0	0	0	0	0	0	0	0	0	0	0	0	0	0	0	0	0	0	0	0	0	0	0	0	0	0	0	0	0	0	0	0	0	0	0	0	0	0	0	0	0	0	0	0	0	0	0	0	0	0	0	0	0	0	0	0	0	0	0	0	0	0	0	0	0	0	0	0	0	0
n	160.10567	0	0	0	0	0	0	0	0	0	0	0	0	0	0	0	0	0	0	0	32.61431503	0	0	0	0	0	0	0	0	0	0	25.64751434	0	0	38.09120178	0	0	0	0	0	0	0	149.6798019	0	0	0	0	0	81.48985291	0	0	0	0	0	0	0	0	0	0	0	0	0	0	0	0	0	0	0	0	0	0	0	0	0	0	0	53.64839554	0	0	0	0	0	0	0	0	0	0	0	0	0	0	0	0	0	0	0	0	0	0	0	0	0	0	0	0	0	0	0	0	0	0	0	0	0	0	0	0	0	0	0	0	0	0	0	0	0	0	0	78.01677704	52.08686066	0	0	0	0	0	0	0	0	0	0	0	0	0	0	0	0	0	0	0	0	0	0	0	0	0	0	0	0	0	0	0	0	0	0	0	0	0	0	0	0	0	0	0	0	0	0	0	0	0	47.72676086	0	0	0	0	0	0	0	0	0	0	0	0	55.7047348
n	160.13475	0	0	0	0	0	0	0	0	0	0	0	0	0	0	0	0	0	0	0	0	0	0	0	0	0	0	0	0	0	0	0	0	0	0	0	0	0	0	0	0	0	0	0	0	0	0	0	0	0	0	0	0	0	0	0	0	0	0	0	0	0	0	0	0	0	0	0	0	0	0	0	0	0	0	0	0	0	0	0	0	0	0	0	0	0	0	0	0	0	0	0	0	0	0	0	0	0	0	0	0	0	0	0	0	0	0	0	0	0	0	0	0	0	0	0	0	0	0	0	0	0	0	0	0	0	0	0	0	0	0	0	0	0	0	0	0	0	0	0	0	0	0	0	0	0	0	0	0	0	0	0	0	0	0	0	0	52.87831497	0	0	0	0	0	0	0	0	0	0	0	0	0	0	0	0	0	0	0	0	0	0	0	0	0	0	0	0	0	0	0	0	0	0	0
n	160.18292	0	0	0	0	0	0	0	0	0	0	0	0	0	0	0	0	0	0	0	0	0	0	0	0	0	0	0	0	0	0	0	0	0	0	0	0	0	0	0	0	0	0	0	0	0	0	0	0	0	0	0	0	0	0	0	0	0	0	0	0	0	0	0	0	0	0	0	0	0	0	0	0	0	0	0	0	0	0	0	0	0	0	0	0	0	0	0	0	0	0	0	0	0	0	0	0	0	0	0	0	0	0	0	0	0	0	0	0	0	0	0	0	0	0	0	0	0	0	0	0	0	0	0	0	0	0	0	0	0	0	0	0	0	0	0	0	0	0	0	0	0	0	0	0	0	0	0	0	0	0	0	0	0	0	0	0	0	0	0	0	0	0	0	0	0	0	0	0	0	0	0	0	0	0	0	0	0	0	0	0	0	0	0	0	0	0	0	0	0	0	0	0
n	160.23773	0	0	0	0	0	0	0	0	0	0	0	0	0	0	0	0	0	0	0	0	0	0	0	0	0	0	0	0	0	0	0	0	0	0	0	0	0	0	0	0	0	0	0	0	0	0	0	0	0	0	0	0	0	0	0	0	0	0	0	0	0	0	0	0	0	0	0	0	0	0	0	0	0	0	0	0	0	0	0	0	0	0	0	0	0	0	0	0	0	0	0	0	0	0	0	0	0	0	0	0	0	0	0	0	0	0	0	0	0	0	0	0	0	0	0	0	0	0	0	0	0	0	0	0	0	0	0	0	0	0	0	0	0	0	0	0	0	0	0	0	0	0	0	0	0	0	0	0	0	0	0	0	0	0	0	0	0	0	0	0	0	0	0	0	0	0	0	0	0	0	0	0	0	0	0	0	0	0	0	0	0	0	0	0	0	0	0	0	0	0	0	0
n	160.32979	0	0	0	0	0	0	0	0	0	0	0	0	0	0	0	0	0	0	0	0	0	0	0	0	0	0	0	0	0	0	0	0	0	0	0	0	0	0	0	0	0	0	0	0	0	0	0	0	0	0	0	0	0	0	0	0	0	0	0	0	0	0	0	0	0	0	0	0	117.6683273	0	0	0	0	0	0	0	0	0	0	0	0	0	0	0	0	0	0	0	0	0	0	0	0	0	0	0	0	0	0	0	0	0	0	0	0	0	0	0	0	0	0	0	0	0	0	0	0	0	0	0	0	0	0	0	0	0	0	0	0	0	0	0	0	0	0	0	0	0	44.53272629	0	0	0	0	0	0	0	0	0	0	0	0	0	0	0	0	0	0	0	0	0	0	0	0	0	0	0	0	0	0	0	0	0	0	0	0	0	0	0	0	0	0	0	0	0	0	0	0	0	0	0	0	0
n	160.33644	0	0	0	0	0	0	0	0	0	0	0	0	0	0	0	0	0	0	0	0	0	0	0	0	0	0	0	0	0	0	0	0	0	0	0	0	0	0	0	0	0	0	0	0	0	169.0078583	0	0	0	0	0	0	0	0	0	0	0	0	0	0	0	0	0	0	0	0	0	0	0	0	0	0	0	58.00292206	0	0	0	0	0	0	0	0	0	0	0	0	0	0	0	0	0	0	0	0	0	0	0	0	0	0	0	0	0	0	0	0	0	0	0	0	112.7188339	0	83.08635712	0	0	0	0	0	0	0	0	0	0	0	0	0	0	0	0	0	0	0	0	0	0	0	134.7159882	0	0	100.7681274	0	0	0	0	0	0	0	0	0	0	0	0	0	0	0	0	0	0	0	0	0	0	89.31494141	0	0	0	0	0	0	0	0	0	0	0	0	0	58.09584808	0	0	0	0	0	42.84557724	0	0	0	0	0	0	0	0	0
n	160.35719	0	0	0	0	0	0	0	0	0	0	0	0	0	0	0	0	0	0	0	0	0	0	0	0	0	0	0	0	0	0	0	0	0	0	0	0	0	0	0	0	0	0	0	0	0	0	0	0	0	0	0	0	0	0	0	0	0	0	0	0	0	0	0	0	0	0	0	0	0	0	0	0	0	0	0	0	0	0	0	0	0	0	0	0	0	0	0	0	0	0	0	0	0	0	0	0	0	0	0	0	0	0	0	0	0	0	0	56.38454819	0	0	0	0	0	0	0	0	0	0	0	0	0	0	0	0	0	0	0	0	0	0	0	0	0	0	0	0	0	0	0	0	0	0	0	0	0	0	0	0	0	0	0	0	0	0	0	0	0	0	0	0	0	0	0	0	0	0	0	0	0	52.51030731	0	0	0	0	0	0	0	0	0	0	0	0	0	0	0	0	0	0	0	0	0	0
n	160.37782	0	0	0	0	0	0	29.4404068	0	0	0	0	0	0	0	0	0	0	0	0	0	0	0	0	0	0	0	34.79609299	0	0	0	0	0	0	0	0	0	0	0	0	0	0	0	0	0	0	0	0	0	0	0	0	0	0	0	0	0	0	0	0	0	0	0	0	0	0	0	0	0	0	0	0	0	0	0	0	0	0	0	0	0	0	0	0	0	0	0	0	0	0	0	0	0	0	0	0	0	0	0	0	0	0	0	0	0	0	0	0	0	0	0	0	0	55.65899277	0	0	0	0	0	0	0	0	0	0	0	0	0	0	0	0	0	0	0	0	0	0	0	0	0	0	0	0	0	0	0	0	0	0	0	0	0	0	0	0	0	0	0	0	0	0	0	0	0	0	0	0	0	0	0	0	0	0	0	0	0	0	0	0	0	0	0	0	0	0	0	0	0	0	0	0	0	0	0
n	160.50151	0	0	0	0	0	0	0	0	0	0	0	0	24.59908104	0	0	44.55569458	0	0	0	36.5702858	0	44.91046906	0	0	0	29.21616554	0	0	0	0	0	0	0	0	0	0	0	0	0	0	0	0	0	0	0	0	0	0	0	0	0	0	37.73083878	0	0	0	0	0	0	0	0	0	0	0	0	0	0	61.78539658	0	0	0	0	0	0	0	0	0	0	0	0	0	0	0	0	0	0	0	0	0	0	0	0	0	0	0	0	0	0	0	0	0	0	41.40876389	0	0	0	0	0	0	0	0	0	0	0	0	0	0	0	0	0	0	51.928936	0	50.01509094	0	0	0	0	0	0	51.07339478	0	0	0	0	0	0	0	0	0	0	52.06417847	0	0	0	0	0	66.57345581	0	0	23.17774773	0	0	0	0	0	0	0	0	0	0	0	0	0	0	0	0	0	0	0	0	0	0	0	0	36.15031052	0	0	0	0	0	0	0	0	0	0	0	0	0	0	0	0
n	160.57019	0	0	0	0	0	0	0	59.00154114	0	0	0	0	0	0	0	0	0	0	0	0	0	0	0	0	0	0	0	0	0	0	0	0	0	0	0	0	0	0	0	0	0	0	0	0	0	0	0	0	0	0	0	0	0	0	0	0	0	0	0	0	0	0	0	0	0	0	0	0	0	0	0	0	0	0	0	0	0	0	0	0	0	0	0	0	0	0	0	0	0	0	0	0	0	0	0	0	0	0	0	0	0	45.02386856	0	0	0	0	0	0	0	0	0	0	0	0	0	0	0	0	0	0	0	0	0	0	0	0	0	0	0	0	0	0	0	0	0	0	0	0	0	0	0	0	0	0	0	0	0	0	0	0	0	0	0	0	0	0	0	0	0	0	0	0	0	0	0	0	0	0	0	0	0	0	0	0	0	0	0	0	0	0	0	0	0	0	0	0	0	0	0	0	0	0
n	160.64233	0	0	0	0	0	51.45828247	0	0	0	0	0	0	0	0	0	0	0	0	0	0	0	0	0	52.08439636	0	0	0	0	0	0	0	0	0	0	0	0	0	0	0	0	0	0	0	0	0	0	0	0	0	0	0	0	0	0	0	0	0	0	0	0	0	0	0	0	0	0	0	0	0	0	0	0	0	0	0	0	0	0	0	0	0	0	0	0	0	0	0	0	0	0	0	0	0	0	0	0	0	0	0	0	0	0	0	0	0	0	0	0	0	0	0	0	0	0	0	0	0	0	0	0	0	0	0	0	0	0	0	0	0	0	0	0	0	0	0	0	0	0	0	0	0	0	0	0	0	0	0	0	0	0	0	0	0	0	0	0	0	0	0	0	0	0	0	0	0	0	0	0	0	0	0	0	0	0	0	0	0	0	0	0	0	0	0	0	0	0	0	0	0	0	0	0
n	160.67253	0	0	0	0	0	0	0	0	0	0	0	0	0	0	0	0	0	0	0	0	0	0	0	0	0	0	39.51407242	0	0	0	0	0	0	0	0	0	0	0	0	0	0	0	0	0	0	0	0	0	0	0	0	0	0	0	0	0	0	0	0	0	0	0	0	0	0	0	0	0	0	0	0	0	0	0	0	0	0	0	0	0	0	0	0	0	0	0	0	0	0	0	0	0	0	0	0	0	0	0	0	0	0	0	0	0	0	0	0	0	0	0	0	0	0	0	0	0	0	0	0	0	0	0	0	0	0	0	0	0	0	0	0	0	0	0	0	0	0	0	0	0	0	0	0	0	0	0	0	0	0	0	0	0	0	0	0	0	0	0	60.13641739	0	0	0	0	0	0	0	0	0	0	0	0	0	0	0	0	0	0	0	0	0	0	0	0	0	0	0	0	0	0	0	0	0
n	160.68309	0	0	0	0	0	0	0	0	0	0	0	0	0	0	0	0	0	0	0	0	0	0	0	0	0	0	0	0	0	0	0	0	0	0	0	0	0	0	0	0	0	0	0	0	0	0	0	60.75895309	0	0	0	0	0	0	0	0	0	0	0	55.01020432	0	0	0	0	0	0	0	0	0	0	0	0	0	0	0	0	0	0	0	0	0	0	0	0	0	0	0	0	0	0	0	0	0	0	0	0	0	0	0	0	0	0	0	0	0	0	0	0	0	0	0	0	0	0	0	0	0	0	0	0	0	0	0	0	0	0	0	0	0	0	0	0	0	0	0	0	0	0	0	0	0	0	0	0	0	0	0	0	0	0	0	0	0	0	0	0	0	0	0	0	0	0	0	0	0	0	0	0	0	0	0	0	0	0	0	0	0	0	0	0	0	0	0	0	0	0	0	0	0	0	0	0
n	160.75603	0	0	0	0	0	0	0	0	0	0	0	0	0	0	0	0	0	0	0	0	0	0	38.46755219	0	0	0	0	0	0	0	0	0	0	0	0	0	0	0	0	0	0	0	0	0	0	0	0	0	0	0	0	0	0	0	0	0	0	0	0	0	0	0	0	0	0	0	0	0	0	0	0	0	0	0	0	0	0	0	0	0	0	0	0	0	0	0	0	0	0	0	0	0	0	0	0	0	0	0	0	0	0	0	0	0	0	0	0	0	0	0	0	0	0	0	0	0	0	0	0	0	0	0	0	0	0	0	0	0	0	0	0	0	0	0	0	0	0	0	0	0	0	0	0	0	0	0	0	0	0	0	0	0	0	0	0	0	0	0	0	0	0	0	0	0	0	0	0	0	0	0	0	0	0	0	0	0	0	0	0	0	0	0	0	0	0	0	0	0	0	0	0	0
n	160.84175	601.697834	3779.120842	794.2290955	1349.05341	890.6816711	1081.570244	550.5578232	634.1794434	357.7452698	1080.35829	3098.730095	2583.276848	1025.985321	1529.939777	1148.684227	1525.84153	2686.99295	1456.740856	1146.812817	1153.238842	861.6275826	3097.508408	4075.850334	969.6042671	1831.992771	569.7911606	1046.822044	1203.655411	2352.022751	634.1755142	1891.361523	1000.641865	1003.921059	3813.700378	1543.796021	829.3686867	2318.206734	2230.521912	2422.407837	2398.848892	7154.407768	4518.417263	2031.696198	855.367981	1122.940102	1018.862869	1970.708969	2380.217163	1891.254383	1547.401585	2911.174538	906.2352448	911.9509315	922.3243942	1032.907013	860.4186096	864.832489	2210.518112	1367.364548	904.9112854	3269.244354	92.80393219	527.6323395	680.7391357	472.001152	714.0092392	1338.994774	2292.798248	818.0513535	1080.49474	1317.471809	4522.975037	2148.465813	1469.810303	1755.589153	1254.400562	1508.785767	930.8876381	1898.870361	1804.233917	2080.163528	4511.854332	2266.327789	2332.059601	3188.480923	5110.263992	4367.394733	1901.210014	2957.971558	2080.634033	7032.638851	4457.381935	2174.340927	1800.871002	2094.720436	2792.810341	4007.548454	1721.388222	1398.805458	687.4468956	837.0197144	1315.470505	1788.796097	1688.984665	1757.908329	4036.42083	3348.677738	2199.057564	1825.196167	2153.871399	620.5409088	4401.288376	2045.64624	1269.262299	2132.685429	2321.861023	1138.355415	1088.705399	3424.662079	1727.50061	1121.87516	1421.111115	1318.690079	1950.742294	736.8894653	2335.913383	2333.533764	2435.820763	2591.871857	2006.404808	1859.23201	1008.865692	2774.31868	1729.351204	2187.830559	1045.786743	1307.867325	4468.427673	1516.29644	1176.941917	4196.017044	2497.322742	2129.18586	3040.871231	685.3612175	1881.491291	674.2063942	1406.203873	2190.810593	1046.65839	1452.253632	1301.777157	4554.98122	1395.8377	3411.423912	1411.637653	2401.441147	5852.699455	2120.068321	1945.9622	5084.99707	2298.117874	737.1556244	975.583313	905.3029327	5951.891792	1101.380051	2316.383347	926.1840477	882.8966064	1344.257721	879.3040009	1970.131569	3272.817257	4916.837135	1210.833172	1018.990395	1498.037193	1073.831718	1976.522667	2500.206039	2094.870857	1793.460613	5873.313774	2592.325989	1923.15741	2354.528564	1566.501312	584.6916428	2779.819889	882.0466309	738.3328476
n	160.84509	0	0	0	0	0	0	0	0	0	0	0	0	0	0	0	0	0	0	0	0	0	0	0	0	0	0	0	0	0	0	0	0	0	0	0	0	0	0	0	0	0	0	0	0	0	0	0	0	0	0	0	0	0	0	0	0	0	0	0	0	0	0	0	0	0	0	0	0	0	0	0	0	0	0	0	0	0	0	0	0	0	0	0	0	0	0	0	0	0	0	0	0	0	0	0	0	0	0	0	0	0	0	0	0	0	0	0	0	0	0	0	0	0	0	0	0	0	0	0	0	0	0	0	0	0	0	0	0	0	0	0	0	0	0	0	0	0	0	0	0	0	0	0	0	0	0	0	0	0	0	0	0	0	0	0	0	0	0	0	0	0	0	0	0	0	0	0	0	0	0	0	0	0	0	0	0	0	0	0	0	0	0	0	0	0	0	0	0	0	0	0	0
n	160.87125	0	0	0	0	0	0	0	0	0	0	0	0	0	0	0	0	0	0	0	0	0	0	0	0	0	0	0	0	0	0	0	0	0	0	0	0	0	0	0	0	0	0	0	0	0	0	0	0	0	0	0	0	0	0	0	0	0	0	0	0	0	0	0	0	0	0	0	0	0	0	0	0	0	0	0	0	0	0	0	0	0	0	0	0	0	0	0	0	0	0	0	0	0	0	0	0	0	0	0	0	0	0	0	0	0	48.52733994	0	0	0	0	0	0	0	0	0	0	0	0	0	0	0	0	0	0	0	0	0	0	0	0	0	0	0	0	0	0	0	0	0	0	0	0	0	0	0	0	0	0	0	0	0	0	0	0	0	0	0	0	0	0	0	0	0	0	0	0	0	0	0	0	0	0	0	0	0	0	0	0	0	0	0	0	0	0	0	0	0	0	0	0	0	0
n	160.89279	0	0	0	0	0	0	0	0	0	0	0	0	27.21103096	0	0	0	0	0	0	0	0	0	0	0	0	0	0	0	0	0	0	0	0	0	0	0	0	0	0	0	0	0	0	0	0	0	0	0	0	0	0	0	0	0	0	0	0	0	0	0	0	0	0	0	0	0	0	0	0	0	0	0	0	0	0	0	0	0	0	0	0	0	0	0	0	0	0	0	0	0	0	0	0	0	0	0	0	0	0	0	0	0	0	0	0	0	0	0	0	0	0	0	0	0	0	0	0	0	0	0	0	0	0	0	0	0	0	0	0	0	0	0	0	0	0	0	0	0	0	0	0	0	0	0	0	0	0	0	0	0	0	0	0	0	0	0	0	0	0	0	0	0	0	0	0	0	0	0	0	36.65197372	29.25761223	0	0	0	0	0	0	0	0	0	0	0	0	0	0	0	0	0	0	0	0	0
n	160.91498	0	0	0	0	158.0516586	0	0	0	0	0	0	0	95.90543365	113.0057068	0	0	0	0	0	46.22132874	59.74532318	0	0	40.82135391	0	0	0	66.07234192	0	0	0	247.4638977	0	0	0	95.00649261	0	142.7555084	0	74.30979156	0	0	0	0	0	0	0	0	0	0	0	0	182.9985504	97.322052	0	0	0	0	71.03712463	0	0	0	0	67.85749817	0	109.6322021	123.803154	61.97441101	0	132.3516541	84.59178162	0	0	0	0	81.11690521	0	0	0	0	0	0	0	0	0	0	0	0	0	51.35723114	0	0	411.7644653	105.3737717	115.7466736	0	0	0	0	0	63.86519623	0	77.88185883	68.56053162	68.45648193	0	0	0	0	0	0	0	0	0	0	0	104.2137299	0	0	0	49.89730072	67.09204865	107.0369186	0	0	0	0	0	0	0	0	68.04917908	83.15306091	0	79.6774292	0	0	0	0	103.4376373	0	112.7980728	0	0	0	0	76.25504303	197.7404175	0	0	224.9617844	77.84348297	0	0	0	108.5621033	46.2904892	0	85.72400665	67.43695068	0	0	0	0	0	0	0	0	0	0	0	0	0	0	0	59.80060196	53.47072601	0	186.0497131	0	0	65.32034302	0	0	0	252.0054016	0	75.93876648	0	0	0	83.54098511
n	160.91527	1108.762085	755.7106552	175.7581215	1379.8395	58.57425308	449.0327911	721.5676537	493.9219208	195.0415802	958.1304321	913.9148407	1033.545464	511.5241699	885.3292084	207.5519714	938.7191696	618.2460327	251.1418304	1247.22348	203.1713676	199.3359451	617.0882034	931.9224854	121.1786613	1343.82431	314.8877907	1218.068497	53.52862549	1063.954422	136.0252228	1399.379379	261.9617996	1047.622482	915.0482006	173.5825577	349.1925201	227.4579468	632.4135742	160.479435	930.6834183	1025.692642	1320.723564	398.5507355	0	562.6075821	88.6244812	657.5703278	203.0456085	1437.158989	648.6707077	706.9509964	683.2533569	64.46295929	107.6015625	238.8235474	0	207.0492706	246.3046494	230.2548676	0	1470.307312	0	0	398.1835785	0	202.2073822	436.9066048	891.5171661	0	133.8911285	419.1116943	1057.172329	750.5537262	115.8519173	779.1164932	90.94512177	788.2210541	366.6496811	287.3269424	455.821228	821.2924805	608.7742233	517.2144928	0	77.99958038	545.503273	103.4644394	741.6303329	1132.706421	0	1005.785217	896.803566	234.8907471	297.2946091	119.6038055	0	931.1781998	971.6411133	142.9150505	418.8740349	52.44436646	1089.860668	323.6919556	62.03329468	64.83812714	762.492691	1292.088585	787.5323105	677.4598846	991.7643204	0	820.7930717	657.7972946	326.0733566	1363.990646	1025.085182	0	321.1022072	1018.450676	89.27352142	50.92624664	581.5555077	187.0639191	785.7043762	0	843.0269318	842.2281036	116.8983231	461.3091125	266.0242691	0	45.56238937	77.37747955	179.3818512	534.2107391	0	0	545.5121765	410.7529831	0	497.729599	857.1988525	0	596.1977692	537.329483	1447.823662	160.4205399	278.7871628	833.9458885	898.7936935	383.9286079	245.0901489	1160.538361	420.5416794	1345.342003	515.1092453	693.4399033	914.431881	328.9652481	0	898.1424561	194.5130615	89.73988342	202.3419571	494.4220886	1149.597969	0	678.7924194	261.7499809	112.1272659	906.1764908	349.4935074	1136.787735	729.0311737	1185.342209	71.54131317	318.5350723	1402.424126	212.1290283	937.1029778	405.0302124	140.3682709	543.0830421	764.73349	858.7049713	548.1310501	1144.79863	811.3714981	0	1088.759743	118.9588776	178.0915527
n	160.9491	0	0	0	0	0	0	0	0	0	0	0	0	0	0	0	0	0	0	0	0	0	23.31334686	0	0	0	0	0	0	0	0	0	0	0	0	0	26.00251961	0	43.34247971	0	0	0	0	0	0	0	0	0	0	0	0	51.09679794	0	0	0	0	0	0	0	0	0	0	0	0	0	0	0	0	0	0	0	0	0	0	0	0	0	0	0	0	0	0	0	0	0	0	0	0	0	74.25337982	0	0	0	0	35.89495468	0	0	0	0	0	0	0	0	0	70.60079956	81.27910614	0	0	0	43.71481705	0	0	0	0	0	0	0	0	0	0	0	0	0	0	0	0	0	0	0	0	0	0	0	0	0	0	0	0	70.46907043	0	0	0	0	0	0	0	0	0	0	0	0	0	0	0	0	0	0	0	39.85192108	57.83792877	0	37.19617462	0	0	0	0	0	0	53.45621109	0	0	0	0	0	0	0	0	0	0	0	43.30690384	0	0	0	0	0	0	0	0	0	0	0	0
n	160.96265	0	0	0	0	0	0	0	0	0	0	0	0	0	0	0	0	0	0	0	0	0	0	0	0	0	0	0	0	0	0	0	0	0	0	0	0	0	0	0	0	0	0	0	0	0	0	0	0	0	0	0	0	0	0	0	0	0	0	0	0	0	0	0	0	0	0	0	0	0	0	0	0	0	0	0	0	0	0	0	0	0	0	0	0	0	0	0	0	0	0	0	0	0	0	0	0	0	0	0	0	0	0	0	53.49446869	0	0	0	0	0	0	0	0	0	0	0	0	0	0	0	0	0	0	0	0	0	0	0	0	0	0	0	0	0	0	0	0	0	0	0	0	0	0	0	0	0	0	0	0	0	0	0	0	0	0	0	0	0	0	0	0	0	0	0	0	0	0	0	0	0	0	0	0	0	0	0	0	0	0	0	0	0	0	0	0	0	0	0	0	0	0	0	0
n	160.96693	0	0	0	0	0	0	0	0	0	0	0	0	0	0	0	0	0	0	0	0	0	0	0	0	0	0	0	0	0	0	0	0	0	0	0	0	0	0	0	0	0	0	0	0	0	0	0	0	0	0	0	0	0	0	0	0	0	0	0	0	0	0	0	0	0	0	0	0	0	0	0	0	0	0	0	0	0	0	0	0	0	0	0	0	0	0	0	0	0	0	0	0	0	0	0	0	0	0	0	0	0	29.1938591	0	0	0	0	0	0	0	0	0	0	0	0	0	0	0	0	0	0	0	0	0	0	0	0	0	0	0	0	0	0	0	0	0	0	0	0	0	0	0	0	0	0	0	0	0	0	0	0	0	0	0	0	0	0	0	0	0	0	0	0	0	0	0	0	0	0	0	0	0	0	0	0	0	0	0	0	0	0	0	0	0	0	0	0	0	0	0	0	0	0
n	160.98021	0	0	0	0	0	0	0	0	0	0	0	0	0	0	0	0	0	0	0	0	0	0	0	0	0	0	0	0	0	0	0	0	0	0	18.47935486	0	0	0	0	0	0	0	0	0	0	0	0	0	0	0	0	0	0	0	0	0	0	0	0	0	0	0	0	0	0	0	0	0	0	0	0	0	0	0	0	0	0	0	0	0	0	0	0	0	0	0	0	0	0	0	0	0	0	0	0	0	0	0	0	0	0	0	0	0	0	0	0	0	0	0	0	0	0	0	0	0	0	0	0	0	0	0	0	0	0	0	0	0	0	0	0	0	0	0	0	0	0	0	0	0	0	0	0	0	0	0	0	0	0	0	0	0	0	0	0	0	0	0	0	0	0	0	0	0	0	0	0	0	0	0	0	0	0	0	0	0	0	0	0	0	0	0	0	0	0	0	0	0	0	0	0	0
n	160.99312	0	0	0	0	0	0	0	0	0	0	0	0	0	0	0	0	0	0	0	0	0	0	0	0	0	0	0	0	0	44.43936539	0	0	0	0	0	0	0	0	0	0	0	0	0	0	0	0	0	0	0	0	0	0	0	0	0	0	0	0	0	0	0	0	0	0	0	0	0	0	0	0	0	0	0	0	0	0	0	0	0	0	0	0	0	0	0	0	0	0	0	0	0	0	0	0	0	0	0	0	0	0	0	0	0	0	0	0	0	0	0	0	0	0	0	0	0	0	0	0	0	0	0	0	0	0	0	0	0	0	0	0	0	0	0	0	0	0	0	0	0	0	0	0	0	0	0	0	0	0	0	0	0	0	0	0	0	0	0	0	0	0	0	0	0	0	0	0	0	0	0	0	0	0	0	0	0	0	0	0	0	0	0	0	0	0	0	0	0	0	0	0	0	0
n	160.99844	0	0	0	0	0	0	0	0	0	0	0	0	0	0	0	0	0	27.62929916	0	119.503746	0	0	0	0	0	0	33.53662872	0	0	0	54.86279678	0	0	0	0	0	0	0	0	50.00453186	0	0	0	0	0	0	0	0	0	0	0	0	41.39723587	0	0	0	0	0	0	0	0	0	0	0	0	0	0	0	106.2086182	84.34181786	0	0	0	0	71.01952362	0	0	0	0	0	0	0	0	0	0	0	0	0	0	0	0	0	0	0	0	0	0	0	0	0	0	0	65.72690582	0	0	0	0	0	54.61289597	0	0	0	0	0	0	0	0	0	0	0	0	0	0	0	0	0	0	0	0	0	0	0	0	0	0	0	0	53.00268173	0	0	0	0	0	0	0	0	0	51.76711655	40.78268814	0	0	0	0	0	0	0	0	73.1966629	0	0	0	0	0	0	0	0	0	0	0	0	0	0	0	0	0	0	0	0	0	0	0	0	52.05846786	0	0	0	0	0	0	0	0	0
n	161.01219	0	0	66.4098053	0	0	0	0	0	0	0	0	0	0	0	0	0	29.58895874	0	0	66.7441864	0	67.10501099	0	50.06478119	0	0	0	47.91175842	0	78.59803772	0	39.89790344	0	0	145.5737934	0	165.9061089	132.9726944	131.1809464	172.5011292	207.7945442	49.70706177	0	0	82.15328979	0	0	150.9167252	0	0	0	58.56793976	86.01309204	0	469.3804321	427.4234161	70.14726257	171.6597748	0	352.0820236	0	402.6807861	1025.903809	0	763.1222382	0	140.6740112	0	284.8010025	176.13591	178.5671921	73.31961823	46.34115601	220.592598	46.9665451	67.43761444	0	0	103.790741	66.14669037	140.0869675	71.22777557	0	224.8429947	0	134.5283356	223.4056854	0	67.99478149	0	0	115.9561386	87.36371613	174.029007	80.05483246	92.78479004	0	185.9741516	0	107.0917969	0	0	63.65112686	164.8906746	96.28787994	0	131.0721397	53.69446945	56.44669724	102.7626495	196.4753342	120.0789337	41.00190353	156.3735275	167.5949173	189.3899994	71.62684631	73.69139099	0	241.1528091	70.98010254	152.4955521	0	0	352.6693878	0	66.70474243	184.4349518	92.90273285	78.28490448	163.9291916	0	124.0505142	47.34465027	64.86684418	0	0	192.9705048	76.21524048	94.49942017	66.54402161	90.16343689	200.4275894	274.1552963	0	140.6094818	38.2101326	0	0	37.09020615	0	144.0492249	0	0	0	53.62607574	0	119.6196136	153.2833862	100.9975281	120.4172592	188.9958763	68.65735626	242.9129486	84.02133179	0	224.1183777	171.120285	62.64682388	49.40074921	0	0	63.97505188	75.29703522	58.29723358	0	42.30971146	74.94909668	153.1556206	78.73802185	0	142.2707214	71.86982727	164.265686	97.91344452	86.64188385	0	64.01713562	0	0	0	98.02281952
n	161.01605	0	0	34.69710159	0	0	0	0	0	0	0	0	0	0	0	0	0	0	0	0	40.32673264	0	0	0	0	0	0	44.8279686	0	0	0	0	0	0	0	0	0	0	0	56.6271019	0	0	0	0	0	0	0	0	0	0	0	0	0	0	0	0	0	0	0	0	65.27108002	0	0	0	0	0	0	0	0	0	61.36129379	0	0	0	0	0	0	0	0	0	0	0	0	0	0	0	57.72071838	0	0	0	0	0	0	0	0	0	0	0	0	0	0	0	0	0	0	83.66895294	0	0	0	0	0	0	0	0	62.09262085	0	0	75.42566681	96.7877655	0	0	0	0	0	0	0	0	0	0	0	0	0	0	0	68.73919678	0	0	0	0	46.21608353	0	0	0	0	0	0	0	0	0	0	0	0	0	0	0	0	0	53.24343872	0	0	0	0	0	0	0	0	0	0	0	0	0	0	0	0	0	0	0	0	0	0	0	0	70.7111969	174.5654297	0	0	48.74763107	0	0	0	0	0	0
n	161.045	0	0	39.07203293	0	105.7304382	0	0	0	68.79880524	0	0	0	0	0	83.91345215	0	0	0	0	0	104.6706924	0	0	0	0	0	0	0	0	0	0	0	0	0	110.6110306	55.83551407	75.03414917	224.6869965	171.5732422	0	0	0	0	0	0	87.30719757	0	0	0	0	0	0	48.31455994	107.1032333	0	0	0	0	0	146.1637115	0	0	0	0	0	184.4335938	0	0	0	0	0	0	0	0	39.65794373	171.4724731	0	0	0	0	0	0	0	227.5971069	0	0	0	0	0	0	0	0	0	0	354.0178223	0	0	0	0	0	0	0	0	0	0	0	0	0	82.50283813	0	0	0	0	697.9197998	0	0	0	98.90973663	0	0	0	0	0	0	326.5098267	0	0	0	0	0	0	56.45585251	226.734024	239.769928	0	0	0	0	0	0	0	0	133.5530243	0	0	0	0	64.166008	0	54.5680542	0	0	0	234.9739304	0	40.73531723	0	0	0	0	0	102.590126	733.0497894	0	0	0	0	0	32.16321182	188.7758865	0	0	0	0	0	153.7313538	0	0	200.5645523	0	0	443.2836609	419.795166	0	67.75497437	55.70197296	0	106.9846725	0	0	0	0
n	161.04524	286.5016632	820.2957497	592.1989326	842.7942314	674.5445786	375.4577217	99.37984085	167.2475739	696.4533844	35.8925209	662.2466202	237.0623779	170.7272854	249.7295876	826.5819168	247.3445702	696.7438354	302.2024841	302.8640175	943.2623444	898.8163376	882.1131287	932.0162506	805.9489822	642.8581009	577.2465858	377.2894592	1318.277184	146.7618408	281.9634132	631.2698364	743.1354446	767.4342918	582.8739281	962.5502243	659.1079674	2223.771149	1979.070816	3443.966774	3213.361076	4577.163315	3441.914925	1943.145279	3325.537163	2380.846428	3438.929588	3799.514053	6491.808037	648.0792503	461.9037628	968.8356476	531.4913521	681.2248001	628.3718987	2689.125862	3943.129517	3945.364502	4213.237862	4111.292496	3136.7771	1240.754143	4283.528397	3307.386375	3891.970352	2949.582138	3503.82515	1912.433002	2042.206345	2544.80423	1240.970997	2508.763412	2894.845497	779.5842323	1597.856628	509.4837799	1254.193394	1092.775703	757.9472122	1085.513767	2087.975136	1894.589237	2422.91053	2502.087227	1390.297234	2492.851166	4756.300171	2570.34008	2497.367638	3605.04747	2610.625694	1330.753563	3882.009964	3006.655533	1526.794147	1277.05048	2275.17527	852.6138763	631.211174	800.3866196	554.3089905	857.0299683	753.8536835	826.0619736	1661.059769	1898.006332	1165.578178	1619.793327	1607.027821	927.1765594	3635.091454	5226.717979	1159.226463	2906.505196	1545.473137	865.681778	2485.679962	3304.442139	1997.095406	2031.401505	1955.888741	498.7958527	1316.876766	1098.230415	1472.771927	1622.966667	1469.68433	1938.683228	2624.019531	3428.655922	2703.834358	2842.823475	2196.354073	1897.24427	3060.161011	2839.380966	5696.242981	4443.277374	3503.212509	1048.121452	4061.367691	5198.921288	3105.823624	3587.416168	3490.7677	717.8475037	837.8369598	1049.286484	636.2386284	1021.04158	817.64851	561.0873375	646.4851303	971.6896591	311.1089821	1159.164078	278.5545883	1775.726669	3414.835747	2880.124458	2356.618385	2802.980095	2653.305756	2723.099365	3348.132996	3267.805939	3053.894058	2498.47345	3037.197052	662.5103951	423.395462	1066.745972	677.5558434	725.9864464	1186.553581	1116.732773	1132.082096	516.0709648	924.7503815	496.9588318	930.0757866	2105.90303	2269.095856	1743.727322	2301.541351	2987.59832	2071.370499	1804.032234	1704.502071	2720.785797	3193.386391	3442.712494	1539.92411
