## Supplementary material for "Identification and characterisation of potent anti-MRSA phloroglucinol derivatives of *Dryopteris crassirhizoma* Nakai": Table S1 (part 12 of 124)

Table S1	m/z matrix derived follow flow-infusion electrospray mass spectrometer
n	161.06462	131.8668747	89.48374176	228.7436447	327.9798126	554.519371	267.1909904	0	0	376.7024155	0	800.8852921	275.1286144	0	40.04574585	272.9173317	77.29383087	163.3412361	86.97569084	0	323.3769722	141.0235443	115.1749001	126.8615074	84.90247726	0	245.5031815	58.29460144	1167.711906	0	113.9578705	54.19587326	0	61.36234283	0	0	0	0	61.62675858	228.8437157	67.68792725	200.1729927	196.1493073	532.9287148	516.8110733	207.7640114	374.9289627	169.2835693	1333.369232	156.6289444	269.2409439	386.5421181	214.84832	418.3891068	300.7338295	1762.522408	1677.732086	1791.342247	1548.821194	1366.829948	1002.416931	338.4559555	1047.68885	515.7189255	515.6312027	272.6406555	925.8811798	891.124836	550.8954697	603.9379196	217.6560059	524.7316742	899.1070366	214.2684937	912.3285599	0	626.0590897	590.5577011	122.1528587	0	499.9931717	517.9997978	749.3227844	1008.863937	636.4843979	141.2316628	363.9213104	55.92427063	247.307045	380.1672401	356.5317917	267.5531921	903.6576691	1214.959023	626.9130745	395.1780663	505.0563202	236.6323891	480.903141	627.4013023	412.2995338	573.8939209	164.9000854	278.8103981	197.1579552	261.5398254	97.92035675	350.9179001	243.8121185	0	385.2606812	680.5165253	64.7709198	333.0913544	128.8950081	298.1513977	147.9738693	621.3614006	276.658947	541.4062729	226.7569542	100.5338097	378.6397896	665.7789116	999.0938606	985.9082642	707.8145027	387.8282433	727.7021561	749.2270813	929.6294861	890.2743416	1138.508583	360.1199036	498.3647346	309.3876724	1350.349884	905.1294861	307.2207489	177.9290161	341.4489937	614.7130508	248.7918472	437.8104553	387.9810677	365.5912209	398.6570854	374.7768555	512.0828247	112.726326	251.6545486	0	0	48.98143768	0	65.15396881	0	0	127.8684845	60.8149147	86.4281311	88.54769897	70.10367584	608.5847321	196.3363228	241.5251808	232.3909454	276.2224617	566.8824387	243.5447712	216.1373482	722.4700241	210.5628929	145.0575638	439.0964088	173.014328	71.93614197	40.77115631	0	50.16166306	0	194.2228165	94.88925934	0	197.6253433	262.10746	0	138.1341324	220.301342	373.4707756	731.8537712	453.2347565	335.6436157
n	161.06506	0	0	0	0	0	0	0	0	0	0	99.94806671	110.0656509	0	0	0	0	0	0	0	0	0	0	56.64438248	0	0	0	0	0	0	0	0	0	0	20.61104965	0	0	0	0	0	0	0	83.9234314	0	0	0	0	0	76.9708786	0	0	0	0	0	0	0	331.787735	0	184.7389221	364.1120224	52.76166916	67.79260254	209.5997009	0	100.4417419	0	0	0	0	0	0	0	0	85.69062042	0	0	0	53.4611702	0	74.56270599	0	57.6451149	105.0498047	0	0	66.12798309	0	0	82.72895813	0	0	240.0096436	221.4825592	0	0	0	91.81859589	118.6635094	130.6859474	0	0	0	0	0	0	0	73.17487335	70.88565826	71.3714447	0	92.15209961	0	0	0	0	76.786026	0	64.64093018	0	0	0	0	0	0	0	0	111.1227951	0	0	275.3723145	45.8053894	82.78948212	0	0	0	0	427.0152435	0	0	0	0	87.9513092	0	0	83.38224792	0	0	0	0	0	0	0	0	0	66.16571808	0	0	0	0	0	0	58.71419144	40.97829056	0	96.37566376	0	0	81.27783966	0	0	62.2413826	0	0	104.2535667	0	0	0	0	0	0	0	0	0	0	0	0	0	0	0	0	0	0	0
n	161.08165	71.0565033	181.2641144	88.24906921	173.4196777	389.8718605	192.5540924	74.24882889	55.67630768	0	115.7673035	0	56.04791641	146.3833618	211.2110825	122.2728996	165.2523499	177.7831573	226.7910805	139.3225594	624.9675789	162.0832291	384.3258438	303.7838554	290.4817352	134.6618576	169.6074371	121.3378048	334.2164612	31.16053963	165.794754	130.6784935	193.0363312	113.1827965	143.3789177	82.34069061	195.0174675	75.75556183	129.7496948	229.8294945	436.8576355	289.1284752	864.2131348	268.7980995	122.9461365	485.7836494	236.151268	71.34442139	606.2369843	189.5846596	305.9723015	236.8274078	263.1622124	130.130085	118.6439781	856.9477539	574.8635788	995.5189133	742.9544678	1027.878822	966.9283714	314.4098511	1317.80262	334.7136078	995.8203964	196.4694672	688.863205	255.3677444	513.7519073	211.8940201	193.174202	431.8814621	669.8587875	680.9693756	636.5956154	253.5873947	539.4581032	585.1142883	382.7048416	264.5897942	371.2503967	628.583149	782.8610077	735.4207458	473.5464096	396.3897629	314.6970596	570.1384659	654.089859	427.2386627	506.1558304	158.8320808	555.3456345	550.1333618	409.5378532	459.6551819	192.7266312	274.976059	290.0260353	184.5906258	233.0646362	65.58473206	283.0130234	254.9334412	79.14224243	268.6849976	169.3255653	231.0101547	410.3176575	47.99242783	790.3637466	657.8901215	380.2988586	434.9424591	419.9599152	199.7791405	270.0556793	605.4006882	495.5298615	401.7136765	151.3324509	108.8884201	667.4547119	411.8965721	514.0702362	795.8145142	508.9543457	716.1245689	846.7534866	944.123291	419.476841	808.7573624	638.3637962	76.22968292	684.8796997	289.7689896	1089.56147	236.01548	740.4319153	248.698288	835.179512	793.6570587	662.0727386	691.2624588	810.6015244	197.2810326	408.5582085	120.6281357	442.974968	180.832962	242.7091713	93.02547836	78.79588318	60.38333893	80.62941742	150.7311707	115.794426	0	493.3640289	420.6930237	89.74694824	375.0330887	370.5175781	227.8601036	354.3715744	326.66716	417.5854607	153.6893616	65.02960968	158.5521965	272.3035088	447.7937775	159.7025681	404.5271645	332.7565193	272.2605667	141.2439575	0	191.7283478	286.9201279	188.5284576	249.9886971	205.1795654	281.0062256	259.9881821	450.6876068	332.4167061	124.9772568	126.6722603	334.1449127	287.1517029	506.3650818	70.84424591
n	161.09753	0	0	0	0	0	0	0	0	0	0	0	51.73793793	0	0	0	0	0	0	0	0	0	0	0	0	0	0	0	0	0	0	0	0	0	0	0	0	0	0	0	0	0	0	0	0	0	0	0	0	0	0	0	0	0	0	0	0	0	0	0	0	0	0	0	0	0	0	0	0	0	0	0	0	0	0	0	0	0	0	0	0	0	0	0	0	0	0	0	0	0	0	0	0	0	0	0	0	0	0	0	0	0	0	0	0	0	0	38.12339783	0	0	0	0	0	0	0	0	0	0	0	0	0	0	0	0	0	0	0	0	0	58.72994614	0	0	0	0	0	0	0	0	0	0	0	0	0	0	0	0	0	0	0	0	0	0	0	0	0	0	0	0	0	0	0	0	0	0	0	0	0	0	0	0	0	0	0	0	0	0	0	0	0	0	0	0	0	0	0	0	0	0	0	0	0	0	0
n	161.12997	0	0	0	0	0	0	0	0	0	0	0	0	0	0	0	0	0	0	29.34893227	0	0	0	0	0	0	0	0	0	0	0	0	0	0	0	0	0	0	0	0	0	0	0	0	0	0	0	0	0	0	0	0	0	0	0	0	0	0	0	0	0	0	0	0	0	0	0	0	0	0	0	0	0	0	0	0	0	0	0	0	0	0	0	0	0	0	0	0	0	0	0	0	0	0	0	0	0	0	0	0	0	0	0	0	0	0	0	0	0	0	0	0	0	0	0	0	0	0	0	0	0	0	0	0	0	0	0	0	0	0	0	0	0	0	0	0	0	0	0	0	0	0	0	0	0	0	0	0	0	0	0	0	0	0	0	0	0	0	0	0	0	0	0	0	0	0	0	0	0	0	0	0	0	0	0	0	0	0	0	0	0	0	0	0	0	0	0	0	0	0	47.81468964	0	0
n	161.14372	0	0	0	0	0	0	0	0	0	0	0	0	0	0	0	0	0	0	0	0	0	0	0	0	0	0	0	0	0	0	0	0	0	0	0	0	0	0	0	0	0	0	0	0	0	0	0	0	0	0	0	0	0	0	0	0	0	0	0	0	0	0	0	0	0	0	0	0	0	0	0	0	0	0	0	0	0	0	0	0	0	0	0	0	0	0	0	0	0	0	0	0	0	0	0	0	0	0	0	0	0	0	0	0	0	0	0	0	0	0	0	0	0	0	0	0	0	0	0	0	0	0	0	0	0	0	0	0	0	0	0	0	0	0	0	0	0	0	0	0	0	0	0	0	0	0	0	0	0	0	0	0	0	0	42.12856674	0	0	0	0	0	0	0	0	0	0	0	0	0	0	0	0	30.87505531	0	0	0	0	0	0	0	0	0	0	0	0	0	0	0	0	0	0	0	0
n	161.22035	0	0	0	0	0	0	0	0	0	0	0	0	0	0	0	0	0	0	0	0	0	0	0	0	0	0	0	0	0	0	0	0	0	0	0	0	0	0	0	0	0	0	0	0	0	0	0	0	0	0	0	0	0	0	0	0	0	0	0	0	0	0	0	0	0	0	0	0	0	0	0	0	0	0	0	0	0	0	0	0	0	0	0	0	0	0	0	0	0	0	0	0	0	0	0	0	0	0	0	0	0	0	0	0	0	0	0	0	0	0	0	0	0	0	0	0	0	0	0	0	0	0	0	0	0	0	0	0	0	0	0	0	0	0	0	0	0	0	0	0	0	0	0	0	0	0	0	0	0	0	0	0	0	0	0	0	0	0	0	0	0	0	0	0	0	0	0	0	0	0	0	0	0	0	0	0	0	0	0	0	0	0	0	0	0	0	0	0	0	0	0	0
n	161.27785	0	0	0	0	0	0	0	0	0	0	0	0	0	0	0	0	0	0	0	0	0	0	0	0	0	0	0	0	0	0	0	0	0	0	0	0	0	0	0	0	0	0	0	0	0	0	0	0	0	0	0	0	0	0	0	0	0	0	0	0	0	0	0	0	0	0	0	0	0	0	0	0	0	0	0	0	0	0	0	0	0	0	0	0	0	0	0	0	0	0	0	0	0	0	0	0	0	0	0	0	0	0	0	0	0	0	0	0	0	0	0	0	0	0	0	0	0	0	0	0	0	0	0	0	47.95688629	0	0	0	0	0	0	0	0	0	0	0	0	0	0	0	0	0	0	0	0	0	0	0	0	0	0	0	0	0	0	0	0	0	0	0	0	0	0	0	0	0	0	0	0	0	0	0	0	0	0	0	0	0	0	0	0	0	0	0	0	0	0	0	0	0	0	0
n	161.30692	0	0	0	0	0	0	0	0	0	0	0	0	0	0	0	0	0	0	0	0	0	34.42487335	0	0	0	0	0	0	0	0	0	0	0	0	0	0	0	0	0	0	0	0	0	0	0	0	0	0	0	0	0	0	0	0	0	0	0	0	0	0	0	0	0	0	0	0	0	0	0	0	0	0	0	0	0	0	0	0	0	0	0	0	0	0	0	0	0	0	0	0	0	0	0	0	0	0	0	0	0	0	0	0	0	0	0	0	0	0	0	0	0	0	0	0	0	0	0	0	35.93310165	0	0	0	0	0	0	0	0	0	0	0	0	0	0	0	0	0	0	0	0	0	0	0	0	0	0	0	0	0	0	0	0	0	0	0	0	0	0	0	0	0	0	0	0	0	0	0	0	0	0	0	0	0	0	0	0	0	0	0	0	0	0	0	0	0	0	0	0	0	0	0	0	0
n	161.40694	0	0	0	0	0	0	0	0	0	0	0	0	0	0	0	0	0	0	0	0	0	0	0	0	0	0	0	0	0	0	0	0	0	0	0	0	0	0	0	0	0	0	0	0	0	0	0	0	0	0	0	0	0	0	0	0	0	0	0	0	0	0	0	0	0	0	0	0	0	0	0	0	0	0	0	0	0	0	0	0	0	0	0	0	0	0	0	0	0	0	0	0	0	0	0	0	0	0	0	0	0	0	0	0	0	0	0	0	0	0	0	0	0	0	0	0	0	0	58.98734665	0	0	0	0	0	0	0	0	0	0	0	0	0	0	0	0	0	0	0	54.08972931	0	0	0	0	0	0	0	0	0	0	0	0	0	0	0	0	0	0	0	0	0	0	0	0	0	0	0	0	0	0	0	0	0	0	0	0	0	0	0	0	0	0	0	0	0	0	0	0	0	0	0	0	0
n	161.4989	0	0	0	0	0	0	0	0	0	0	0	0	0	0	0	0	0	0	0	0	0	0	0	0	0	0	0	0	0	0	0	0	0	0	0	0	0	0	0	0	0	0	0	0	0	0	0	0	0	0	0	0	0	0	0	0	0	0	0	0	0	0	0	0	0	0	0	0	0	0	0	0	0	0	0	0	0	0	0	0	0	0	0	0	0	0	0	0	0	0	0	0	0	0	0	0	0	0	0	0	0	0	0	0	0	0	0	0	0	0	0	0	0	0	0	0	0	0	0	0	0	0	0	0	0	0	0	0	0	0	0	0	0	0	0	0	0	0	0	0	0	0	0	0	0	0	0	0	0	0	0	0	39.00882721	0	0	0	0	0	0	0	0	0	0	0	0	0	0	0	0	0	0	0	0	0	0	0	0	0	0	0	0	0	0	0	0	0	0	0	0	0	0	0
n	161.5248	0	0	0	0	0	0	0	0	0	0	0	0	0	0	0	0	0	0	0	0	0	0	0	0	0	0	0	0	0	0	0	0	0	0	0	0	0	0	0	0	0	0	0	0	0	0	0	0	0	0	0	0	0	0	0	0	0	0	0	0	0	0	0	0	0	0	0	0	0	0	0	0	0	0	0	0	0	0	0	0	0	0	0	0	0	0	0	0	0	0	0	0	0	0	0	0	0	37.15103531	0	0	0	0	0	0	0	0	0	0	0	0	0	0	0	0	0	0	0	0	0	0	0	0	0	0	0	0	0	0	0	0	0	0	0	0	0	0	0	0	0	0	0	0	0	0	0	0	0	0	0	0	0	0	0	0	0	0	0	0	0	0	0	0	0	0	0	0	0	0	0	0	0	0	0	0	0	0	0	0	0	0	0	0	0	0	0	0	0	0	0	0	0	0
n	161.53806	0	0	0	0	0	0	0	0	0	0	0	0	0	0	0	0	0	0	0	0	0	0	0	0	0	0	0	0	0	0	0	0	0	0	0	0	0	0	0	0	0	0	0	0	0	0	0	0	0	0	0	0	0	0	0	0	0	0	0	0	0	0	0	0	0	0	0	0	0	0	0	0	0	0	0	0	0	0	0	0	0	60.61521149	0	0	0	0	0	0	0	0	0	0	0	0	0	0	0	0	0	0	0	0	0	0	0	43.45562363	0	0	0	0	0	0	0	0	0	0	0	0	82.93752289	0	0	0	0	0	0	0	0	0	0	0	0	0	0	0	0	0	0	0	0	0	0	0	0	0	0	0	0	0	0	0	0	0	0	0	0	0	0	0	0	0	0	68.7530365	93.61820984	0	0	0	0	0	0	0	0	0	0	0	0	0	0	0	0	0	0	0	0	0	0	0	0	0	0	0	0	0
n	161.6817	0	0	0	51.61588287	0	0	0	0	0	0	0	0	0	0	0	0	0	0	0	0	0	0	0	0	0	0	0	0	0	0	0	0	0	0	0	0	0	0	0	0	0	0	0	0	0	0	0	0	0	0	0	0	0	0	0	0	0	0	0	0	0	0	0	0	0	0	0	0	0	0	0	0	0	0	0	0	0	0	0	0	0	0	0	0	0	0	0	0	0	0	0	0	0	0	0	0	0	0	0	0	0	0	0	0	0	0	0	0	0	0	0	0	0	0	0	0	0	0	0	0	0	0	0	0	0	0	0	0	0	0	0	0	0	0	0	0	0	0	0	0	0	0	0	0	0	0	0	0	0	0	0	0	0	0	0	0	0	0	51.94554138	0	0	0	0	0	0	0	0	0	0	0	0	0	0	0	0	0	0	0	0	0	0	0	0	0	0	0	0	0	0	0	0	0
n	161.69479	0	0	0	0	0	0	0	0	0	0	0	0	0	0	0	0	0	19.41852188	0	0	0	0	0	0	0	0	0	0	0	0	0	0	0	0	0	0	0	0	0	0	0	0	0	0	0	0	0	0	0	0	0	0	0	0	0	0	0	0	0	0	0	0	0	0	0	0	0	0	0	0	0	0	0	0	0	0	0	0	0	0	0	0	0	0	0	0	0	0	0	0	0	0	0	0	0	0	0	0	0	0	0	0	0	0	0	0	0	0	0	0	0	0	0	0	0	0	0	0	0	0	0	0	0	0	0	0	0	0	0	0	0	0	0	0	0	0	0	0	0	0	0	0	0	0	0	0	0	0	0	0	0	0	0	0	0	0	0	0	0	0	0	0	0	0	0	0	0	0	0	0	0	0	0	0	0	0	0	0	0	0	0	0	0	0	0	0	0	0	0	0	0	0
n	161.8423	54.70476913	0	72.94856262	0	174.8811646	0	155.9696236	281.1761627	0	268.3547897	173.5040741	363.0404053	135.9230423	120.7223663	0	180.5969925	53.76329041	98.24583054	142.9756851	72.49370575	69.35286713	87.49909973	0	0	0	40.6674881	0	0	128.8461151	0	0	0	41.79931641	190.927948	0	211.8827934	0	0	0	64.17528534	0	0	54.26810074	0	80.53496552	0	64.36473846	0	166.9851913	76.65093231	91.06226349	53.94571304	0	0	0	0	0	0	0	0	115.0924301	0	0	0	0	0	0	0	0	0	0	74.7681427	57.63149643	0	70.79284668	0	0	0	0	0	0	103.5135269	0	0	113.9799042	43.81504822	146.1464539	0	142.0332451	67.54217529	86.68959808	0	0	59.8326683	101.2033005	51.44774628	116.9085274	0	46.90332413	0	126.8623619	95.02414703	64.25505066	0	0	114.2325554	53.78068542	0	0	50.86726761	0	51.54328156	0	0	0	0	0	0	81.40821075	0	83.16943359	132.7642212	67.31341553	47.43346024	0	74.27613831	117.5661316	0	0	0	62.39608765	0	37.65958023	0	161.2029343	0	0	0	62.69446564	60.3294487	67.73400879	128.7732124	0	55.40520096	44.84971237	144.3091812	118.3529472	73.41943359	72.56632996	171.5249176	111.4918098	0	222.5106659	0	0	0	0	150.164257	0	0	104.5367966	59.52035522	0	0	130.9520302	83.12496948	0	0	0	77.85500336	125.4762459	131.1528931	282.2796097	206.3020248	239.9291153	0	0	81.06266785	50.75707245	58.25589752	0	0	58.77581406	0	0	53.44477463	145.6876793	0	0	0	0	0
n	161.89362	0	0	0	0	0	0	0	0	0	0	0	0	0	0	0	0	0	0	0	0	0	0	0	0	0	0	0	0	0	0	0	0	0	0	0	0	0	0	0	0	0	0	0	0	0	0	0	0	0	0	0	0	0	0	0	0	0	0	0	0	0	0	0	0	0	0	0	0	0	0	0	0	0	0	0	58.59342957	0	0	0	0	0	0	0	0	0	0	0	0	0	0	0	0	0	0	0	0	0	0	0	0	0	0	0	0	0	0	0	0	0	0	0	0	0	0	0	0	0	0	0	0	0	0	0	0	0	0	0	0	0	0	0	0	0	0	0	0	0	0	0	0	0	0	0	0	0	0	0	0	0	0	0	0	0	0	0	0	0	0	0	0	0	0	0	0	0	0	0	0	0	0	0	0	0	0	0	0	0	0	0	0	0	0	0	0	0	41.00013733	0	0	0	0	0	0
n	161.95856	0	0	0	0	0	0	0	0	0	0	0	0	0	0	0	0	0	0	0	0	0	0	0	44.84494019	0	0	0	0	0	0	0	0	0	0	0	0	0	0	0	0	0	0	0	0	0	0	0	0	0	0	0	0	0	0	0	0	0	0	0	0	0	0	0	0	0	0	0	0	0	0	0	0	0	0	0	0	0	0	0	0	0	0	0	0	0	0	0	0	0	0	0	0	0	0	0	0	0	0	0	0	0	0	0	0	50.01351929	0	0	0	0	0	0	0	0	0	0	0	0	0	0	0	0	0	0	0	0	0	0	0	0	0	0	0	0	0	0	0	0	0	0	0	52.52946472	0	0	0	0	0	0	0	0	0	0	0	0	0	0	0	0	0	61.83953476	0	0	0	0	0	0	0	0	0	0	0	0	0	0	0	0	0	0	0	0	0	0	0	0	0	0	0	0	0	0	0	0	0
n	161.9937	186.7893257	0	0	74.18062592	0	0	21.98056221	0	0	0	0	0	54.81015396	52.4142189	0	36.13955688	0	59.74209213	47.93412781	134.0853119	56.63227463	200.1130295	0	59.10583496	0	110.4058304	0	0	25.42863846	0	0	0	0	0	0	0	0	0	0	0	0	0	0	0	0	0	0	0	0	0	0	0	0	0	0	0	0	0	0	0	0	0	0	0	0	0	0	0	0	0	0	0	0	0	0	0	70.74061584	67.90680695	60.91587448	0	0	0	0	0	0	0	0	0	0	0	0	0	0	54.63076782	0	0	0	0	0	0	0	40.39702988	0	0	0	0	0	0	0	0	0	0	0	0	0	0	0	0	0	0	0	0	0	0	0	51.58078766	0	0	0	0	0	0	0	0	53.33390808	0	0	126.7460403	0	0	0	0	48.71872711	0	43.1422348	0	0	0	0	55.99193573	0	0	0	0	0	0	0	0	0	0	0	0	0	0	0	0	0	0	0	0	0	0	0	0	31.37113571	0	0	0	0	0	0	0	0	0	0	0	0	0	0	0	0	0
n	162.00084	0	0	39.71816635	0	37.99779892	0	0	0	0	0	0	0	27.33914566	48.41618729	75.94570923	0	73.7993927	65.14101219	0	49.27379227	0	0	36.50046921	149.6398544	0	0	76.47190475	44.54227829	0	0	0	63.17962646	0	0	21.85695267	0	0	80.2862854	0	88.43746948	152.5076141	0	0	179.0105286	242.0128784	238.6291885	169.0984192	0	37.17786407	55.38801193	0	0	0	0	0	97.54239655	217.1127319	0	374.0368958	247.9140167	45.54851913	0	0	0	0	0	0	156.1992264	0	142.7012405	89.70748901	0	0	0	69.29691315	0	260.7553711	165.6886292	0	162.1519699	0	0	55.81464005	61.27518463	0	371.3892822	0	0	0	70.36265564	78.75292206	118.7954102	302.4424286	123.0542831	85.84823608	0	0	0	0	0	0	0	0	0	128.7108459	0	0	0	110.6472626	0	127.0965881	47.44505692	77.34208679	0	46.46059799	194.343277	357.4868164	98.88465118	206.433403	297.9791451	0	60.77478409	124.7302628	154.662674	155.4973145	43.59357834	68.26862335	0	0	0	0	0	0	0	35.40560532	0	850.7100372	97.70353699	0	89.51590729	104.4507751	130.9906464	0	120.2493439	40.93663025	39.11029434	0	0	0	0	60.98184204	65.67260742	0	64.17218781	0	74.86895752	171.2872429	0	175.258194	60.35659027	0	70.80867767	284.8135834	204.2245178	113.294487	123.6069565	0	168.0191193	0	39.33100128	0	0	0	0	0	0	0	90.83559418	68.21207428	0	0	0	79.71640015	92.24435425	0	0	0	515.258255	83.40291595	276.8914452	0	195.8363266
n	162.01138	0	0	0	0	71.68600464	0	0	0	0	0	0	0	0	0	0	0	0	0	0	0	0	0	0	0	0	0	0	67.44218445	0	0	0	0	0	0	0	0	0	0	0	0	0	0	0	0	0	0	0	50.6821022	0	0	0	0	46.08672714	0	0	0	51.48940277	0	0	0	0	0	0	0	0	0	58.71880722	0	0	0	0	0	0	0	108.9836655	0	0	0	69.28466797	0	0	64.99150085	0	101.202507	0	0	0	59.99497604	0	0	0	0	0	294.5157394	70.22383881	75.43372345	0	0	0	0	0	0	0	0	0	0	0	0	0	0	0	0	0	0	0	55.0743103	0	60.44095612	0	0	0	0	0	0	0	0	0	0	0	0	0	0	0	0	70.03221893	0	0	0	0	112.5851326	0	0	0	0	0	0	0	0	0	64.86338043	0	0	0	0	0	0	0	0	0	0	0	0	0	47.84367371	0	0	0	77.11169434	0	0	0	40.71111679	0	0	0	0	0	0	0	0	0	0	0	69.25671387	0	0	0	63.9630928	0	56.48442459	0	0
n	162.02292	0	57.62440872	108.0180702	0	148.8600082	0	0	0	0	0	60.81947327	0	0	0	77.89163208	58.13417816	0	0	0	0	0	0	0	0	26.00823784	64.49681091	0	412.7882919	0	0	0	0	84.11714172	0	56.80750656	0	54.40126419	0	0	0	0	0	0	0	0	0	0	230.4168015	0	38.89742279	0	0	47.31400299	86.13371277	0	57.07658005	0	122.4429588	141.4170914	0	0	0	0	0	0	0	0	0	0	0	0	0	0	55.93007278	0	0	0	0	0	53.80459595	0	0	0	0	0	0	0	0	0	0	0	0	0	0	0	0	0	66.53069305	44.76825714	0	0	76.07290649	36.94059372	42.72472382	0	0	0	55.08511734	0	138.2078552	0	68.0931015	0	0	0	0	0	0	75.27514648	0	0	55.73742676	0	112.4877777	228.3112106	92.40073776	42.3627243	0	315.6442108	0	80.60230255	227.0941315	0	0	0	0	0	0	0	259.0368423	242.1955109	59.10529327	91.57775116	49.63203049	0	49.87720108	92.14669037	49.21086121	0	100.866539	0	0	0	0	0	0	0	0	112.8650093	0	0	0	0	0	0	60.73162842	0	0	104.6681633	0	50.83699799	0	0	51.01163483	0	0	0	0	0	0	0	0	0	0	0	0	96.31699371	0	0	0	0	70.51979065
n	162.02699	0	0	0	0	0	0	0	0	0	0	0	0	0	0	0	0	0	0	0	0	0	0	0	0	52.26315308	0	0	0	0	0	0	0	0	0	0	0	0	0	0	0	0	0	0	0	0	0	0	0	0	0	0	0	0	0	0	0	0	0	0	0	0	0	0	0	0	0	0	0	0	0	0	0	0	0	0	0	0	0	0	0	0	0	0	0	0	0	0	0	0	0	0	0	0	0	0	0	0	0	0	0	0	0	0	0	0	0	0	0	0	0	0	0	0	0	0	0	0	0	0	0	0	0	0	0	0	0	0	0	0	0	0	0	0	0	40.82612991	0	0	0	0	0	0	0	0	0	0	0	0	0	0	0	0	0	0	0	0	0	0	0	0	0	0	0	0	0	0	0	0	0	0	0	0	0	0	0	0	0	0	0	0	0	0	0	0	0	0	0	0	0	0	0	0	0
n	162.04184	430.3847351	1513.282242	2380.392029	1783.917038	2905.491089	1834.124062	771.8050842	876.0049934	2969.579269	1121.935661	2827.187225	1435.865013	566.5852013	1388.100304	1658.592979	775.702282	1538.90892	1221.560242	149.0803909	467.6324806	494.2950974	375.0412655	240.6659584	500.9810143	668.4375038	1118.50898	1198.766136	3797.97596	470.4762402	1096.819672	1443.009697	2056.095779	1469.488388	1206.245388	2028.680145	1438.592319	2540.193787	2833.10881	3098.165161	2927.066582	2901.461491	2695.79105	3156.680252	3847.598175	3013.343491	4184.15007	4094.812714	4396.383713	1809.200706	2394.172806	1636.40181	1937.719284	2181.324585	2027.28717	3988.262207	4267.80629	4806.386887	3868.864792	4448.821182	4158.228394	1518.817993	3650.074066	3932.57991	3788.71965	3370.522499	4774.60437	2157.608032	1922.603054	2768.595135	1948.949944	2263.060577	2191.704956	1738.936943	5237.177399	1803.034348	5196.888824	2828.265976	2926.921089	3540.23317	5190.039627	4831.034088	5985.886337	5784.949402	4568.740982	4248.117142	3883.39994	3426.084641	3989.146393	5124.968872	3806.872391	3714.204288	4163.928314	5198.695831	3330.434235	3007.327225	4145.98291	1575.627804	1766.721428	2953.651276	2426.810577	1759.869156	2379.36763	1705.207962	1732.028374	3185.042923	1493.144096	2857.061417	2313.62027	2615.20488	3713.642548	4228.249451	2127.90451	3520.469864	3364.386444	1763.653839	2517.255882	3742.605789	2527.106537	1589.890991	2110.995926	1734.65387	2864.805443	3664.28952	3727.179489	6621.002045	3649.145813	4377.513199	3923.254608	5025.034271	3591.851784	5719.971283	4616.869095	3999.419662	3180.267303	2923.007477	3841.925499	4874.150818	3371.349686	2856.866669	4896.001034	3844.722054	3467.295151	4654.820587	3794.021698	1690.111263	2220.439919	2434.252365	1949.029694	1712.468163	1701.665024	1745.582462	2380.975708	1697.375702	1963.205124	2448.182045	1751.091583	2270.211411	3126.241562	4476.190582	3018.847794	2761.611992	3484.020355	3594.893295	3850.933762	3021.876328	2914.19825	4149.184723	3523.327484	1926.986645	2164.918762	2233.20393	2013.643112	2233.454346	1742.166321	2045.751617	2227.156372	1578.286308	2434.567268	2081.907089	2251.665745	2729.463272	2918.134644	3623.901154	1990.107407	3303.237534	2811.091263	2786.464951	2767.817795	3765.706772	3218.160477	4584.03891	2922.529465
n	162.04884	0	0	0	0	0	0	0	31.45894051	0	0	0	0	0	0	0	0	0	0	0	0	0	0	0	0	0	0	0	0	0	0	0	0	0	0	0	0	0	0	0	50.60852814	0	99.94473648	0	0	83.18422699	0	0	118.7475433	0	0	0	0	0	0	0	0	81.52872467	0	55.07990646	90.81587219	0	111.2264862	100.3332062	0	108.1088409	0	0	56.81186295	64.58644104	0	0	0	0	0	0	0	0	0	0	0	67.23851013	0	0	0	0	105.338295	0	0	97.09674454	0	0	0	0	0	0	60.9752121	0	0	0	34.37395859	0	0	0	0	0	0	70.99250031	0	0	0	0	70.8493576	0	0	0	0	0	82.50157928	0	0	0	0	0	0	0	0	0	0	77.47731781	58.45417786	0	66.28847504	52.82490158	0	64.16294098	231.2325745	68.31781006	121.6746178	0	44.73812485	94.09421539	0	162.1424789	0	0	0	0	0	0	46.98675537	0	0	0	0	0	0	43.72166061	0	0	0	0	83.28955078	0	146.7745094	0	98.87944031	72.20320129	73.04582214	0	0	0	0	0	0	0	0	0	0	0	0	0	57.86873627	0	57.30698013	76.49234772	0	0	0	0	0	0	0
n	162.05603	0	0	0	0	0	0	0	0	0	0	0	0	0	0	0	0	0	0	0	64.87098694	0	67.663414	59.45262909	62.39556885	0	0	0	0	0	0	0	0	0	0	0	0	0	0	0	0	0	0	0	71.87215424	0	0	69.35005951	0	0	0	43.60209274	0	0	0	0	0	57.0073967	0	55.39460754	0	0	0	0	86.36849976	0	0	0	0	0	41.90568924	0	0	0	0	0	0	0	65.92500305	0	0	0	74.14716339	0	0	59.86647034	0	0	69.59635162	0	0	0	61.76844788	0	0	0	0	0	0	0	0	0	80.6880188	0	0	0	0	0	0	65.59042358	63.50579834	0	0	0	0	0	0	0	64.67732239	47.05382538	0	0	0	0	0	0	46.71977615	0	37.64994049	0	0	0	0	0	0	0	0	0	0	0	0	0	0	0	0	0	0	0	36.38426208	0	38.24411774	0	0	0	0	0	0	0	0	0	73.84148407	0	0	69.65375519	0	0	0	0	0	0	0	0	0	113.1118431	61.19878387	0	0	0	0	0	0	0	0	61.83071899	0	0	48.51043701	0	51.69880295	0	0	0	0
n	162.0658	0	0	0	0	0	0	0	0	0	0	0	0	0	0	0	0	0	0	0	0	0	0	0	0	0	0	0	0	0	0	0	0	0	0	0	0	0	0	0	0	0	0	0	0	0	0	0	0	0	0	0	0	0	0	138.3257141	68.87619019	184.9690704	0	91.42883301	0	0	0	0	73.05781555	0	0	0	0	0	0	0	0	0	0	0	0	0	0	0	0	0	0	0	0	0	0	0	0	0	0	0	0	0	0	0	0	0	0	0	0	0	0	0	0	0	0	0	0	0	0	0	0	0	0	0	0	0	0	73.1404953	0	0	0	0	0	0	0	0	0	0	0	0	0	51.11996078	0	0	0	0	0	0	0	0	0	0	0	0	0	0	0	0	0	0	0	0	0	0	0	0	0	0	0	0	0	0	0	0	0	0	0	0	0	0	0	0	0	0	0	0	0	0	0	0	0	0	0	0	0	90.26650238	0	0	0	0	0
n	162.07701	148.311161	571.904747	0	400.4546967	33.67608261	0	0	0	112.0959892	35.26610184	351.3777924	201.8301773	0	132.8080978	79.99985123	0	61.71973801	40.74197388	41.94156647	0	0	39.90454865	49.23617935	0	194.1234741	94.59331512	282.0379181	1717.683514	264.4409904	0	458.6863785	280.0115356	308.0376129	701.2249222	266.9482651	155.8989296	255.9870453	186.1254349	152.022583	1229.672256	1815.558662	1659.261719	715.4251595	551.5601349	615.6799622	555.0070801	2063.556686	4128.805214	266.8495102	209.9594879	655.434906	185.4100876	33.97122192	39.9357872	1993.029259	323.6391602	1855.200363	2118.912186	2797.698181	766.461853	482.6890411	1861.259979	1259.695816	2611.313812	1214.109344	951.8806839	716.5098572	1464.039658	555.2757874	573.946228	1465.589493	2591.166153	140.9034843	203.0913315	207.1472588	76.62417603	421.8074722	130.1763535	80.04880524	680.8586426	752.6410065	919.0182495	1838.533173	124.4700661	367.5907745	1870.812431	142.974884	589.2359314	931.7127686	180.6459579	1219.670578	1047.122986	1247.401886	812.9790497	183.3342209	161.3996582	241.6901932	1020.24231	47.06579208	112.1776466	0	458.9284668	179.7056313	243.9691086	1011.537384	416.0744858	1121.940838	583.8350983	501.367981	1931.455406	391.922348	1066.149483	1063.338028	358.1099739	467.386734	855.0842133	228.2481842	424.6115341	1098.911957	285.1898689	0	358.6006775	123.9485893	756.1196442	452.8688736	707.962883	437.1763687	305.1120529	2864.996933	3517.69236	263.6835403	511.7394333	282.4184494	262.4897346	436.6103363	10183.46127	7000.053879	4315.127228	225.7713051	308.2999725	1409.276619	973.5837059	624.88591	1220.997566	144.5863991	333.110939	85.39951324	116.1316338	225.7636261	211.9400177	471.4427414	103.117157	486.4499512	30.74795341	498.3296661	303.5241394	560.0308151	1948.156845	609.1225128	323.8446579	1562.517502	361.7121811	376.6875916	751.3290329	1450.843262	2472.225525	763.0315323	2058.217148	120.4791031	34.58638763	256.0803185	147.0197067	386.188652	287.5389786	614.2089539	47.53450775	88.63439178	666.3933411	133.7847137	341.0668259	99.650177	250.1864548	465.1088638	600.7908173	1362.98233	580.4187164	714.518692	1120.081284	324.2008972	1074.182922	255.0899887	673.6401596
n	162.08537	0	0	0	0	0	0	0	0	0	0	0	0	0	0	0	0	0	0	0	0	0	0	0	0	0	0	0	0	0	0	0	0	0	0	0	0	0	0	72.8285141	0	0	0	0	0	0	0	0	0	0	0	0	0	0	0	0	0	0	0	0	0	0	0	0	0	0	0	0	0	0	0	0	0	0	0	0	0	0	0	0	0	0	0	0	0	0	0	0	0	0	0	0	0	0	0	0	0	0	0	0	0	0	0	0	0	0	0	0	0	0	0	0	0	0	0	0	0	0	0	0	0	0	0	0	0	0	0	0	0	0	0	0	0	0	0	0	0	0	0	0	0	0	0	0	0	0	0	0	0	0	0	0	0	0	0	0	0	0	0	0	0	0	0	0	0	0	0	0	0	0	0	0	0	0	0	0	0	0	0	0	0	0	0	0	0	0	0	0	0	0	0	0	0
n	162.09784	0	0	0	0	0	0	0	0	0	0	0	0	0	0	0	0	0	0	0	0	0	0	0	0	0	0	0	0	0	0	0	0	0	0	0	0	0	0	0	0	0	0	0	0	0	0	0	0	0	0	0	0	0	0	0	0	0	0	0	0	0	0	0	0	0	0	0	0	0	0	0	0	0	0	0	0	0	0	0	0	0	0	0	0	0	0	0	0	0	0	0	0	0	0	0	0	0	0	0	0	0	0	0	0	0	0	0	0	0	0	0	0	0	0	0	0	0	0	0	0	0	0	0	0	0	0	0	0	0	0	0	0	0	0	0	0	0	0	56.23475266	0	0	0	0	0	0	0	0	0	0	0	0	0	0	0	0	0	0	0	0	0	0	0	0	0	0	0	0	0	0	0	0	0	0	0	0	0	0	0	0	0	0	0	0	0	0	0	0	0	0	0	0	0
n	162.13354	0	0	0	0	0	0	0	0	0	0	0	0	0	0	0	0	0	0	0	0	0	0	0	0	0	0	0	0	0	0	0	0	0	0	0	0	0	0	0	0	0	0	0	0	0	0	0	0	0	0	0	0	0	0	0	0	0	0	0	0	0	0	0	0	0	0	0	0	0	0	0	0	0	0	0	0	0	0	0	0	0	0	0	0	0	0	0	0	0	0	0	0	0	0	0	0	0	0	0	0	0	0	0	0	0	0	0	0	0	0	0	0	0	0	0	0	0	0	0	0	0	0	0	0	0	0	0	0	0	0	0	0	0	0	0	0	0	0	36.67432785	0	0	0	0	0	0	0	0	0	0	0	32.54093552	0	0	0	0	0	0	0	0	0	0	0	0	0	0	0	0	0	0	0	0	0	0	0	0	0	0	0	0	0	0	0	0	0	0	0	0	0	0	0	0	0
n	162.15948	0	0	0	0	0	0	0	0	0	0	0	0	0	0	0	0	0	0	0	0	0	0	0	0	0	0	0	0	0	0	0	0	0	0	0	0	0	0	0	0	57.31141663	0	0	0	0	0	0	0	0	0	0	0	0	0	0	0	0	0	0	0	0	0	0	0	0	0	0	0	0	0	0	0	0	0	0	0	0	0	0	0	0	0	0	0	0	0	0	0	0	0	0	0	0	0	0	0	0	0	0	0	0	0	52.0540123	0	0	0	0	0	0	0	0	0	0	0	0	0	0	0	0	0	0	0	0	0	0	0	0	0	0	0	0	0	0	0	0	0	0	0	0	0	0	0	0	0	0	0	0	0	0	0	0	0	0	0	0	0	0	0	0	0	0	0	0	0	0	0	0	0	0	0	0	0	0	0	0	0	0	0	0	0	0	0	0	0	0	0	0	0	0	0	0	0
n	162.18356	0	0	0	0	0	0	0	0	0	0	0	0	0	0	0	0	0	0	0	0	0	0	0	0	0	0	0	0	0	0	0	0	0	0	0	0	0	33.41147232	0	0	0	0	0	0	0	0	0	0	0	0	0	0	0	0	0	0	0	0	0	0	0	0	0	0	0	0	0	0	0	0	0	0	0	0	0	0	0	0	0	0	0	0	0	0	0	0	0	0	0	0	0	0	0	0	0	0	0	0	0	0	0	0	0	0	0	0	0	0	0	0	0	0	0	0	0	0	0	0	0	0	0	0	0	0	0	0	0	0	0	0	0	0	0	0	0	0	0	0	0	0	0	0	0	0	0	0	0	0	0	0	0	0	0	0	0	0	0	0	0	0	0	0	0	0	0	0	0	0	0	0	0	0	0	0	0	0	0	0	0	0	0	0	0	0	0	0	0	0	0	0	0	0
n	162.42151	0	0	0	0	0	0	0	0	0	0	0	0	0	0	0	0	0	0	0	0	0	0	0	0	0	0	0	0	0	0	0	0	0	0	46.62281799	0	0	0	0	0	0	0	0	0	0	0	0	0	0	0	0	0	0	0	0	0	0	0	0	0	0	0	0	0	0	0	0	0	0	0	0	0	0	0	0	0	0	0	0	0	0	0	0	0	0	0	0	0	0	0	0	104.5380058	0	0	0	0	0	0	0	0	0	0	0	0	0	0	0	0	0	0	0	0	0	0	0	0	0	0	0	0	0	0	0	0	0	0	0	0	0	0	0	0	0	0	0	0	0	0	0	0	0	0	0	0	0	0	0	0	0	0	0	0	0	0	0	0	0	0	0	0	0	0	0	0	0	0	0	0	0	0	0	0	0	0	0	0	0	0	0	0	0	0	0	0	0	0	0	0	0	0	0	0
n	162.47917	0	0	0	0	0	0	0	0	0	0	0	0	0	0	0	0	0	0	0	0	0	0	0	0	0	0	0	0	0	0	0	0	0	0	0	0	0	0	0	0	0	0	0	0	0	0	0	0	0	0	0	0	0	0	0	0	0	0	0	0	0	0	0	0	0	0	0	0	0	0	0	0	0	0	0	0	0	0	0	0	0	0	0	0	0	0	0	0	0	0	0	0	0	0	0	0	0	0	0	0	0	0	0	0	0	0	0	0	0	0	0	0	36.96182632	0	0	0	0	0	0	0	0	0	0	0	0	0	0	0	0	0	0	0	0	0	0	0	0	0	0	0	0	0	0	0	0	0	0	0	0	0	0	0	0	0	0	0	0	0	0	0	0	0	0	0	0	0	0	0	0	0	0	0	0	0	0	0	0	0	50.68105698	0	0	0	0	0	0	0	0	0	0	0	0	0
n	162.50305	0	0	0	0	0	0	0	0	0	39.41442871	0	0	0	0	0	0	0	0	0	0	0	0	0	0	0	0	0	0	0	0	0	0	0	0	0	0	0	0	0	0	0	0	0	0	0	0	62.43329239	103.7135925	0	0	0	0	0	0	0	0	0	0	0	0	0	0	0	0	0	0	0	0	0	0	0	0	0	0	0	0	0	0	0	0	0	0	0	0	0	0	0	0	0	0	0	0	0	0	0	0	0	0	0	0	0	0	0	0	0	0	0	0	0	0	0	0	0	0	0	0	0	0	0	0	0	0	0	0	0	0	0	0	0	0	0	0	0	0	0	0	0	0	0	0	0	0	0	0	0	0	0	0	0	0	0	0	0	0	0	0	0	0	0	0	0	0	0	0	0	0	0	0	0	0	0	0	0	0	0	0	0	0	0	0	0	0	0	0	0	0	0	0	0	0	0	0
n	162.53313	61.6342659	0	0	0	0	0	0	0	0	0	0	0	0	0	0	0	0	0	0	0	0	0	0	0	0	0	0	0	0	0	0	0	0	0	0	0	0	0	0	0	0	0	0	0	0	0	0	0	0	0	0	0	0	0	0	0	0	0	0	0	0	0	0	0	0	0	0	0	0	0	0	0	0	0	0	0	0	0	0	0	0	0	0	0	0	0	0	0	0	0	0	0	0	0	0	0	0	0	0	0	0	0	0	0	0	0	0	0	0	0	0	0	0	0	0	0	0	0	0	0	0	0	0	0	0	0	0	0	0	0	0	0	0	0	0	0	0	0	53.79798126	0	0	0	0	0	0	0	0	0	0	0	0	0	0	0	0	0	0	0	0	0	0	0	0	0	0	0	0	0	0	0	0	0	0	0	0	0	0	0	0	0	0	0	0	0	0	0	0	0	0	0	0	0
n	162.57138	0	0	0	0	0	0	0	0	0	0	0	0	0	0	0	0	0	0	0	0	0	0	0	0	0	0	0	0	0	0	0	0	0	0	0	0	0	0	0	0	0	0	0	0	0	0	0	0	0	0	0	0	0	0	0	0	0	0	0	0	0	0	0	0	0	0	0	0	0	0	0	0	0	0	0	0	0	0	0	0	0	0	0	48.29185867	0	0	0	0	0	0	0	0	0	0	0	0	0	0	0	0	0	0	49.31457138	0	0	0	0	0	0	0	0	0	0	0	0	0	0	0	0	0	0	0	0	0	0	0	0	0	0	0	0	0	0	0	0	0	0	0	0	0	0	0	0	0	0	0	0	0	0	0	0	0	0	0	0	0	0	0	0	0	0	0	0	0	0	0	0	0	0	0	0	0	0	0	0	0	0	0	0	0	0	0	0	55.90620041	0	0	0	0	0	0	0	0
n	162.75926	0	0	0	0	0	0	0	0	0	0	0	0	0	0	0	0	0	0	0	0	0	0	0	0	0	0	0	0	0	0	0	0	0	0	0	0	0	0	0	0	0	0	0	0	0	0	0	0	0	0	0	0	0	0	0	0	0	0	0	0	0	0	0	0	0	0	0	0	61.3460083	0	0	0	0	0	0	0	0	0	0	0	0	0	0	0	0	0	0	0	0	0	0	0	0	0	0	0	0	0	0	0	0	0	0	0	0	0	0	0	0	0	0	0	0	0	0	0	0	0	0	0	0	0	0	0	0	0	0	0	0	0	0	0	0	0	0	0	0	0	0	0	0	0	0	0	0	0	0	0	0	0	0	0	0	0	0	0	0	0	0	0	0	0	0	0	0	0	0	0	0	0	0	0	0	0	0	0	0	0	0	0	0	0	0	0	0	0	0	0	0	58.67258453	0	0
n	162.80681	0	0	0	0	0	0	0	0	0	0	0	0	0	42.71740723	0	0	0	0	0	0	0	0	0	0	0	0	0	0	0	0	0	0	0	0	0	0	0	0	0	0	0	0	0	0	0	0	0	0	0	0	0	0	0	0	0	0	0	0	0	0	0	0	0	0	0	0	0	0	0	0	0	0	0	0	0	0	0	0	0	0	0	0	0	0	0	0	0	0	0	0	0	0	0	0	0	0	0	0	0	0	0	0	0	0	0	0	0	0	0	0	0	0	0	0	0	0	0	0	0	0	0	0	0	0	0	0	0	0	0	0	0	0	0	0	0	0	0	0	0	0	0	0	0	0	0	0	0	0	0	0	0	0	0	0	0	0	0	0	0	0	0	0	0	0	0	0	0	0	0	0	0	0	0	0	0	0	0	0	0	0	0	0	0	0	0	56.73617172	0	0	0	0	0	0
n	162.83905	811.4689636	3555.181183	847.8389473	1619.313175	865.6831436	778.4195023	752.1146202	625.8825188	623.2098541	1242.280228	3075.58564	2155.739769	1391.498459	1599.470207	1363.482231	1618.269253	2662.392502	1350.693089	1138.623394	1404.127094	1105.046768	3275.679207	3300.266754	817.2673798	1222.193695	931.9619484	1127.764381	1055.947189	2589.639324	555.5806656	1780.079037	1259.651051	883.6244049	3035.224823	1188.235703	1152.988682	2351.421753	2039.913345	1974.16642	2098.564262	6615.96817	4952.286293	2201.007198	418.8053818	1002.552582	1048.495453	1785.174179	3384.587692	2055.724342	1472.856621	2754.726624	814.4711037	731.8488312	854.8579025	712.4397202	736.3479156	1142.457481	1966.027206	1380.393982	914.4736633	3217.257442	323.1391754	461.0708694	691.3312836	559.7152252	716.5901718	1108.331436	2873.309685	593.1304169	848.5980225	1480.329636	5389.433289	2414.627434	1261.268379	1740.783958	1136.300224	1301.521324	855.7069893	1777.543495	1776.741035	2058.43203	5481.009171	2113.300568	1687.898453	3624.160675	5597.345169	3357.514694	2194.747456	3111.421783	2133.12072	6486.119694	3990.624649	2075.578674	1805.323547	2301.781445	2499.211838	3697.093277	2035.601105	1351.105072	558.5826225	820.698204	1448.505024	1676.824844	1771.638344	1795.54126	4592.212597	3075.361649	2698.734329	1673.553787	2296.317055	604.0412369	4088.092575	1419.673691	1628.245079	1881.861938	2426.305664	1220.011688	1135.66534	4163.465321	1734.433167	833.725914	1598.2248	1259.715996	1669.616108	606.9028091	2163.288712	2346.016273	1851.455208	2522.412415	1987.013824	1643.535728	1304.574463	2810.98061	1813.993057	2362.420616	1257.347733	1378.299492	4444.645195	1776.910179	1195.418076	4244.444115	2700.319801	1933.034592	2828.740093	629.7635422	1926.857857	1171.692966	992.5577812	2235.388508	1106.897278	1102.833223	1400.209251	4238.726856	1062.435787	3722.488617	1390.27523	2712.471581	4501.330902	1772.814449	2316.698479	5527.764748	2708.791878	491.6332474	691.2518768	858.2240753	5692.082108	1252.748329	2049.095505	927.9450912	852.2226295	1516.957222	927.8322296	1856.120396	3032.991631	4865.911285	1145.193542	740.1826248	1794.686386	1078.227341	1874.594345	2937.790951	1692.372528	1884.335136	6037.889603	2452.3605	1763.254658	2787.372551	1746.932159	895.2509766	2825.709667	665.7570038	829.3815918
n	162.86349	0	0	0	0	0	0	0	0	0	0	0	0	0	0	0	0	0	0	0	0	0	0	0	0	0	0	0	0	0	0	0	0	0	0	0	0	0	0	0	0	0	0	0	0	0	0	0	0	0	0	0	0	0	0	0	0	0	0	0	0	0	0	0	0	0	0	0	0	0	0	0	0	0	0	0	0	0	0	0	0	0	0	0	0	0	0	0	0	0	0	0	0	0	0	0	0	0	0	0	0	0	0	0	0	0	0	0	0	0	0	0	0	0	0	0	0	0	0	0	0	0	0	0	0	0	0	0	0	0	0	0	0	0	0	0	0	0	0	0	0	0	0	0	0	0	0	41.44669342	0	0	0	0	0	0	0	0	0	0	0	0	0	0	0	0	0	0	0	0	0	0	0	0	0	0	0	0	0	0	0	0	0	0	0	0	0	0	0	0	0	0	0	0	0
n	162.88284	0	0	0	0	0	0	0	0	0	0	0	0	0	0	0	0	0	0	0	0	0	0	0	0	0	0	27.89711189	0	0	0	0	0	0	0	0	0	0	58.36099243	0	0	0	0	0	0	0	0	0	0	0	0	0	0	0	0	0	0	0	0	0	0	0	0	0	0	0	0	0	0	0	0	0	0	0	0	0	0	0	0	0	0	0	0	0	0	0	0	0	0	0	0	0	0	0	0	0	0	0	0	0	0	0	0	0	0	0	0	0	0	0	0	0	0	0	0	0	0	0	0	0	0	0	0	0	0	0	0	0	0	0	0	0	0	0	0	0	0	0	0	0	0	0	0	0	0	0	0	0	0	0	0	0	0	0	0	0	0	0	0	0	0	0	0	0	0	0	0	0	0	0	0	0	0	0	0	0	0	0	0	0	0	0	0	0	0	0	0	0	0	0	0	0	0
n	162.8933	0	0	0	0	0	0	36.08504105	35.30011368	59.2294426	0	0	0	0	0	0	0	51.27730942	0	0	0	0	0	0	0	0	0	0	0	0	0	0	0	0	24.40849495	0	0	0	0	0	0	0	0	0	0	0	0	0	0	0	0	0	0	0	0	0	0	0	0	0	0	0	0	0	0	0	0	0	0	0	0	0	0	0	0	0	0	0	0	0	0	0	0	0	0	0	0	0	0	0	0	0	0	0	0	0	0	0	0	0	0	0	0	33.97052002	0	0	0	0	0	0	0	0	0	0	0	0	0	0	0	0	0	0	0	0	0	0	0	0	0	0	0	0	0	0	0	0	0	0	0	0	0	0	0	0	0	0	0	43.68967819	36.0925827	0	0	23.55003357	0	0	0	0	0	0	0	0	0	0	0	0	0	0	56.29403687	0	0	57.80797577	0	0	0	0	0	0	0	0	0	0	0	0	0	0	0	0	0	0	0	0	0	0	0
n	162.91241	636.1811829	662.5640411	71.99855804	601.3249817	140.3085022	129.206955	423.9594955	183.075676	193.1086655	704.7776566	607.881813	927.263031	337.4822235	830.5656281	0	537.1769791	523.3648682	165.7318916	718.5387268	239.8451538	102.218811	598.1414261	455.1333237	42.471138	826.5076904	194.8135605	782.5608139	0	780.9450607	61.95049286	1252.292183	384.5370827	519.1613655	651.9109192	94.98758888	336.8045959	149.3351212	210.4478607	57.72577286	308.4887314	732.0450897	729.724617	483.3274918	0	351.5243683	0	344.9395065	95.52563477	847.8345947	504.8929482	514.9028053	372.6196556	216.0565262	123.051033	114.4099045	0	225.7851295	278.2719345	130.619278	0	989.4557343	0	0	324.3439102	0	87.40509033	63.71752167	445.7884445	76.69080353	130.1011314	434.9086914	563.9529572	629.6748276	0	512.2869225	141.2135391	494.4451523	204.5395279	0	177.2395668	495.8470993	306.411293	107.4459839	68.35453033	0	114.4536133	127.3540649	360.2951546	451.2383499	78.9699173	513.2293091	659.5480042	316.8757553	222.6066284	60.43484116	62.25246048	660.3349304	706.8917694	167.4681244	422.004509	43.26813889	716.1833496	178.7041397	0	116.3888474	728.6748199	877.9919739	512.8611488	463.528389	275.507988	0	411.067791	433.7374115	141.222332	725.7235107	659.3928833	68.24958801	252.0589828	558.4610291	0	59.1782341	478.659584	257.5832748	693.1315422	0	444.0434647	377.1419754	0	143.7742004	227.8242188	154.2955399	157.8847427	166.4303932	98.82495117	295.5060577	0	0	586.2348022	321.0069046	94.70793915	181.5725327	602.4400635	0	392.3247681	277.555954	939.1360092	69.44145966	173.1210785	437.322361	588.6832809	439.4735794	159.0459175	924.6430511	128.7087059	734.2423553	519.6784515	485.4912186	885.7830048	332.7168961	73.46465302	567.5438538	146.9683838	0	0	304.75457	473.3026276	68.40962219	429.9549103	107.8273735	133.7870979	446.8899994	352.8857193	769.8381958	521.0430222	594.6633301	163.4960861	387.9710846	890.9522629	61.37781143	653.4406204	245.8058891	46.71884155	167.0307541	578.4363251	671.8417358	350.0822334	771.2064438	464.4477921	140.1751556	416.3790131	0	300.9541016
n	162.92773	0	0	0	0	0	0	0	0	0	0	0	26.23479271	0	0	0	0	0	0	0	0	0	0	0	0	0	0	0	0	0	0	0	0	0	0	0	0	0	0	0	0	0	0	0	0	0	0	0	0	0	0	0	0	0	0	0	0	0	0	0	0	0	0	0	0	0	0	0	0	0	0	0	0	0	0	0	0	0	0	0	0	0	0	0	0	0	0	0	0	0	0	0	0	0	0	0	0	0	0	0	0	59.3598175	0	0	0	0	0	0	0	0	0	0	0	0	0	0	0	0	0	0	0	0	0	0	0	0	0	0	0	0	0	0	0	0	0	0	0	0	0	0	0	0	0	0	0	0	0	0	0	0	0	0	0	0	0	0	0	0	0	0	0	0	0	0	0	0	0	0	0	0	0	0	0	0	0	0	0	0	0	0	0	0	0	0	0	0	0	0	0	0	0	0	0
n	162.95677	0	0	0	0	0	0	0	0	0	0	0	0	0	0	96.78533936	0	0	0	0	0	0	0	0	0	0	0	0	283.719635	0	0	0	0	0	19.30782318	0	24.37091446	0	0	81.04702759	0	0	0	0	0	0	0	214.9442368	0	0	0	0	0	35.11062241	0	78.88492584	78.95236206	0	248.7364769	90.54183197	0	0	130.6252899	113.6826859	0	129.7142792	0	70.18862915	0	0	0	0	0	0	0	0	0	57.52754974	0	0	69.17256165	89.12338257	54.35551071	244.5209541	0	0	89.39222717	0	0	0	0	40.28536987	0	0	0	0	0	0	79.81007957	0	0	0	0	42.20330429	0	558.8055878	0	154.6611328	0	0	0	0	0	0	53.53000641	0	74.61402893	130.4399567	92.35541534	139.3938522	0	0	0	0	0	378.2498016	0	0	254.1381302	240.4896545	0	0	124.7717667	0	87.88941193	0	405.3916168	364.8377838	78.06728363	0	68.71731567	0	0	0	0	0	0	0	0	0	0	0	0	0	0	0	0	0	148.5874023	0	0	0	0	0	0	80.91965485	0	61.04807663	64.00360107	0	0	0	0	0	0	0	0	0	0	0	0	0	0	76.95622253	0	0	64.34619904	0	0	0	0	0	0
n	162.97789	0	76.71253967	0	0	0	0	0	0	65.91599274	0	0	0	30.24607468	0	189.9578362	87.54989624	189.3261147	61.91492844	31.82645798	0	63.64681625	71.83088684	109.4483986	0	0	0	0	0	0	0	0	0	0	0	0	0	0	0	0	0	0	0	0	0	0	0	0	0	54.02906036	0	0	0	56.05205154	45.18737411	411.366188	0	0	0	0	82.6568985	0	0	0	0	0	0	0	0	0	0	0	0	88.08985901	191.592804	164.1999207	0	100.3285904	67.25034332	0	0	0	0	57.6463356	119.6201172	0	0	0	70.26538849	57.69610977	0	0	0	0	0	0	0	0	0	0	0	0	0	0	0	234.7521744	0	0	0	42.84095764	73.79012299	99.02108765	68.26832581	0	209.0115967	159.7860489	206.8958397	68.73950195	361.5606651	57.93491745	0	0	62.63806534	339.1869469	163.3924866	171.58815	170.698719	0	0	0	0	0	0	0	0	0	0	0	0	0	0	0	0	0	0	0	31.67865562	0	0	0	0	42.51814651	59.94280243	140.6302643	61.65626907	0	51.65618515	0	0	0	0	0	0	0	0	0	0	0	0	0	48.97335052	0	0	41.72872925	45.28661728	0	0	0	74.14070129	0	0	0	0	0	0	0	0	0	0	65.51098633	0	0	0
n	163.00175	0	0	0	0	0	0	0	0	0	0	0	0	0	0	0	0	41.3693924	0	0	0	0	0	0	0	55.09614944	0	0	0	0	0	0	0	0	0	0	0	0	0	0	0	0	0	0	0	0	0	0	0	0	48.22829819	0	0	0	0	0	0	0	0	0	0	0	0	0	0	0	0	0	0	0	0	0	0	0	0	0	0	0	0	0	0	0	0	0	0	0	0	0	0	0	0	0	0	0	0	0	0	0	0	0	0	0	0	0	0	0	0	0	0	0	0	0	0	0	0	0	0	0	0	0	0	0	0	0	0	0	0	0	0	0	0	0	0	0	0	0	0	0	0	0	0	0	0	0	0	0	0	0	0	0	0	0	0	0	0	0	0	0	0	0	0	0	0	0	0	0	0	0	0	0	0	0	0	0	0	0	0	0	0	0	0	0	0	0	0	0	0	0	0	0	0	0	0
n	163.0089	0	0	0	0	0	0	0	0	0	0	0	0	0	0	0	0	0	0	0	0	0	0	0	0	0	0	0	0	0	0	0	0	0	0	0	0	0	0	0	0	0	0	0	0	0	0	0	0	0	0	0	0	0	0	0	0	0	0	0	0	0	0	0	0	0	0	0	0	0	70.63466644	0	0	0	0	0	0	0	0	0	0	0	0	0	0	0	0	0	0	0	0	0	0	57.87052536	0	0	0	0	0	0	57.65911102	0	0	0	0	0	0	85.32564545	0	0	0	0	0	0	0	0	0	0	0	0	0	0	0	0	39.13440323	0	0	0	0	0	80.29983521	0	0	0	0	0	0	0	0	0	0	72.7051239	0	0	0	44.65446091	0	0	0	0	0	0	0	0	0	0	0	63.58634949	64.5896759	53.18787384	0	0	0	0	0	0	56.62004089	0	0	0	0	0	0	48.67607117	0	50.48066711	0	0	0	0	0	0	67.15608215	0	0	0	0	0	0	0	0	0	0
n	163.02443	0	0	0	0	0	0	0	0	0	0	0	0	0	0	0	0	0	0	0	0	0	0	0	0	0	0	0	0	0	0	0	0	0	0	0	0	0	0	0	0	0	0	0	0	0	0	0	0	0	0	0	0	0	0	0	0	0	0	0	0	0	0	0	0	0	0	0	0	0	0	0	0	0	0	0	0	0	0	0	0	0	0	0	0	0	0	0	0	0	0	0	0	0	0	0	0	0	0	0	0	0	0	0	0	0	0	0	0	0	0	0	0	0	0	33.17923737	0	0	0	0	0	0	0	0	0	0	0	0	67.64424133	0	0	0	0	0	0	0	0	0	0	0	0	0	0	0	0	0	0	0	0	0	0	0	0	0	0	0	0	0	0	0	0	0	0	0	0	0	0	0	0	0	0	0	0	0	0	0	0	0	0	0	0	0	0	0	0	0	0	0	0	0	0	0	0
n	163.02748	0	0	0	0	0	0	0	0	0	0	0	0	24.44328499	0	0	0	0	0	0	0	0	0	0	0	0	0	0	0	0	0	0	0	0	0	0	0	0	0	0	0	0	0	0	0	0	0	0	0	0	0	0	0	0	0	0	0	0	0	0	0	0	0	0	0	0	0	0	0	0	0	0	0	0	0	0	0	54.7919426	0	0	0	0	0	0	0	0	0	0	0	0	0	57.70244598	48.49690628	0	0	0	0	0	0	0	0	0	0	0	0	0	0	40.9861145	0	0	0	0	0	0	78.04479218	0	0	0	0	0	0	0	0	55.95366287	0	0	0	0	0	0	0	59.49796677	0	0	0	0	0	0	0	54.13500214	0	0	0	0	0	0	0	0	0	0	47.69607544	0	0	0	0	0	0	0	0	0	0	0	0	74.30548859	0	0	0	0	0	0	0	46.6775589	0	0	0	0	0	0	0	0	0	0	0	55.46508026	0	0	0	0	0	0	0	62.30793762	0
n	163.03967	447.0618362	1103.484116	485.7849579	514.220253	715.7445717	398.4973602	519.8062439	246.6437912	763.4534225	399.299015	1126.721672	806.5321121	205.7453918	853.2307892	452.8219643	493.5979118	483.1799507	674.1009617	200.3055077	431.6028366	324.2525291	349.8207474	616.4721718	261.6949081	283.2463951	247.5267525	274.8885422	847.6692429	223.6583138	213.5062943	371.7230148	355.4467926	490.1685829	678.8892021	286.8765678	291.3569431	802.509285	513.4503784	984.5519409	783.5614929	1225.724037	1199.973259	486.737812	845.1837234	609.1961288	1351.825111	859.4140511	3210.805603	417.2464447	372.3701744	350.723568	461.6885529	377.8048515	383.0164871	1154.217201	1435.422813	1090.28997	1287.230087	1745.590378	1171.96841	996.013237	2839.766388	2126.119919	1941.351624	2768.80777	1811.39389	1295.81752	1447.37706	2534.091522	1264.097954	1898.02401	2433.270416	246.8681259	672.406662	408.3966408	799.8181763	537.2279587	685.855938	655.8972321	1250.307777	1198.594337	1598.227402	1876.359238	1359.298683	1205.10511	1601.354507	834.0527191	773.5199738	1256.085449	888.5626564	1920.128025	2009.55122	1340.06369	1195.692574	1096.88118	1243.759888	645.3248177	436.4360924	355.6021957	351.5024338	439.4630852	623.0097923	562.2966309	600.4836693	975.0480957	821.6478424	739.7429504	791.200531	633.9039917	1342.395973	1770.069778	935.6166039	1467.15461	1087.946491	611.0998917	1298.011635	1443.492813	1370.445229	1357.029068	1078.346355	523.8589096	474.005764	667.5694389	849.0831985	1093.928555	702.626297	1223.396912	1146.959953	2047.644714	1617.402405	1435.924866	1336.462883	1293.998779	1904.14299	1418.917168	5886.873901	4131.748322	2191.545746	476.1793823	1103.834484	1792.581234	1178.882561	1283.494629	1053.691387	413.3645821	546.207962	536.4480133	402.6996155	529.5580788	529.2549286	485.647728	784.4344406	782.1166763	571.4640503	777.9957581	582.3775635	521.2693024	775.2169418	1303.412872	624.684021	936.0744324	1011.32412	1273.647423	863.2919731	1282.415207	1024.416878	736.6551208	991.2537155	371.2435799	488.7011185	698.7525406	325.8764801	598.3721466	755.8154602	658.0081024	594.3272552	229.3703613	601.2501068	330.702179	545.1557732	367.242382	882.5017738	702.98386	1262.435276	1089.7089	854.5403671	243.9437866	565.6516953	808.1628113	837.9798508	1239.542145	630.3168335
n	163.04527	0	50.79266357	49.38768005	0	56.79380035	0	0	0	47.27575302	0	81.41410828	0	0	38.68392944	0	0	0	0	0	0	0	0	0	0	0	0	36.03953171	72.78004456	0	0	0	53.84711075	0	0	0	0	0	0	0	0	78.53791046	0	0	0	0	0	51.89738464	72.75955963	0	75.93058777	0	0	47.21976089	0	0	0	0	59.42632675	0	49.17548752	0	0	0	104.2795334	0	79.37934113	38.69834137	0	49.83345413	0	0	0	0	75.44746399	0	70.80280304	81.48426819	110.7398529	0	0	160.039917	140.366394	0	67.42956543	68.84735107	62.72467041	132.3548393	0	0	152.1690521	138.0635147	133.937973	73.54167175	54.88379288	0	41.74837112	0	35.17536163	59.86582565	0	0	0	0	0	0	0	0	38.78026962	0	0	0	51.26784515	0	61.82354355	0	70.33862305	0	0	0	0	56.81420898	0	0	66.23805237	0	56.90071487	226.7509537	0	143.4795265	165.9697533	146.8183746	0	0	83.02971649	71.19203186	0	0	0	47.26842117	0	75.24800873	80.4945755	66.20141602	0	0	0	54.098629	0	0	40.75860596	0	44.51356506	0	0	105.2256775	0	0	0	0	0	0	0	0	127.848011	50.82167435	0	0	0	0	0	0	0	0	0	0	0	0	0	37.45833969	0	79.5537262	0	0	0	0	0	0	0	0	0	0	68.89518738
n	163.06081	49.76281357	62.52577591	124.8176384	234.5762863	458.2360725	50.83456421	0	0	0	0	0	33.00498199	0	0	0	62.35715675	0	46.95875549	0	272.899086	130.7832832	188.2625999	545.297226	155.5435867	126.3857918	132.3643761	46.18572617	87.68780518	0	83.59727478	0	0	0	0	0	46.88212585	69.70865631	0	142.6082382	79.75777435	382.2385254	174.7227402	584.8318176	584.6904602	533.0501633	800.0399399	679.8823471	887.5667725	148.5638733	99.61977386	185.6222839	0	109.6700478	0	80.85942841	81.28100586	84.12346649	138.388176	392.6189957	294.2378693	271.1100693	746.8571548	452.3646164	385.0750504	391.3112183	284.0146942	485.815918	636.1517258	853.9579391	375.8221397	708.7306099	812.455368	212.8054047	357.698391	120.0338593	401.882431	338.6227837	350.3706856	46.4897728	309.647625	128.83741	153.6259079	350.3851166	288.1685257	105.1280899	425.2064285	209.0075569	316.7064133	260.4782867	112.72155	624.9673691	640.7812805	565.0639801	319.9033432	254.8182602	327.8628235	161.5145874	92.14776993	185.3029633	56.17454147	55.05937576	208.6299782	110.4205513	41.34085083	141.58918	190.7812119	61.13739395	225.300724	61.43676758	434.4140625	403.9012756	115.9329224	260.4921799	349.461235	59.21303177	294.252182	503.6962738	528.0937424	610.8797531	563.4788666	126.2311401	299.9325333	251.6753426	283.5930252	499.1480331	593.8006897	365.946888	386.7113647	594.6001129	299.9990005	386.1434517	145.4451752	183.7751045	408.5102921	231.6426888	990.788681	494.4670258	514.7293701	94.13952255	355.8032074	617.6037598	190.4201431	475.6473351	133.8161697	74.31394958	73.41452789	0	0	161.9766235	284.2870789	27.64870071	0	53.86206436	0	54.06143188	0	154.8729706	335.2060699	514.1538773	0	83.86949921	311.6045303	795.7228851	943.5363235	1112.987	840.5686569	848.8163376	1006.546982	127.4791679	117.2804184	107.1298141	109.064415	55.6750679	196.0109406	21.686903	0	0	53.65626144	37.0340538	0	256.9210663	0	142.7606812	462.9580154	210.1893005	98.99948883	409.9691734	802.9154587	797.5897675	958.3964081	796.6423035	486.2920475
n	163.07404	0	0	0	0	0	0	0	0	0	0	0	0	0	0	0	0	0	0	0	0	0	0	0	0	0	0	0	0	0	0	0	0	0	0	0	0	0	0	0	0	0	0	0	0	0	0	0	0	38.84358978	0	0	0	0	0	0	0	0	0	0	0	0	0	0	0	0	0	0	0	0	0	0	0	0	0	0	0	0	0	0	0	0	0	0	0	0	0	0	0	0	0	0	0	0	0	0	0	0	0	0	0	0	0	0	0	0	0	0	0	0	0	0	0	0	0	0	0	0	0	0	0	0	0	0	0	0	0	0	0	0	0	0	0	0	0	0	0	0	0	0	0	0	0	0	0	0	0	0	0	0	0	0	0	0	0	0	0	0	0	0	0	0	0	0	0	0	0	0	0	33.6624527	0	0	0	0	0	0	0	0	0	0	0	0	0	0	0	0	0	0	0	0	0	0	0
n	163.07652	881.9959259	1516.56123	47.33342361	556.2915611	88.10141754	854.5991058	53.08295822	272.9852371	112.234417	81.90771866	0	86.39833832	39.11288834	261.6921463	143.1277466	42.05020905	0	0	23.82366371	600.1556702	0	178.6151276	58.23813629	307.4764328	0	0	29.40648842	62.28027344	0	0	0	0	0	90.58124733	0	26.02113724	0	0	0	42.18646622	0	83.69708824	83.26271057	0	0	0	55.55682755	89.06272125	0	76.46426773	0	47.89834213	0	53.48196793	0	0	0	0	0	70.76393127	0	0	0	0	0	0	109.9273834	53.27789307	0	44.71319962	49.40444946	54.28902435	0	0	0	45.26176834	0	0	0	0	0	0	0	0	0	73.52342987	0	0	0	0	0	58.80792618	0	0	0	0	71.38277054	0	0	0	58.73693085	53.83330154	0	0	100.2423706	0	0	0	0	85.52775574	85.32187653	0	0	56.32563782	0	0	113.7618217	0	44.32867813	0	0	0	0	75.84175873	0	0	0	0	0	212.8077469	62.23106766	0	0	0	0	161.5381775	0	170.37957	0	0	0	0	103.2121429	0	0	0	0	51.23597717	39.89416504	0	156.984024	0	0	0	0	0	0	167.5995712	0	0	50.6946106	0	0	0	95.43180847	0	0	107.2559052	0	0	0	0	0	0	44.00365448	0	0	0	0	42.07323074	0	0	86.53069305	0	0	0	0	95.06329346	0	0	0	0
n	163.11249	0	0	0	0	0	0	0	0	0	0	0	0	0	0	0	0	0	0	0	0	0	0	0	0	0	0	39.07727051	0	0	0	0	0	0	0	0	27.99363899	0	0	0	0	0	0	0	0	0	0	0	0	0	0	0	0	0	0	0	0	0	0	0	0	0	0	0	0	0	0	0	0	0	0	0	0	0	0	0	0	0	0	0	0	0	0	0	0	0	0	0	0	0	0	0	0	0	0	0	0	0	0	0	0	0	0	0	0	0	0	0	0	0	0	0	0	0	0	0	0	0	0	0	0	0	0	0	0	0	0	0	0	0	0	0	0	0	0	0	0	0	0	0	0	0	0	0	0	0	0	0	0	0	0	0	0	0	0	0	0	0	0	0	0	0	0	0	0	0	0	0	0	0	0	0	0	0	0	0	0	0	0	0	0	0	0	0	0	0	0	0	0	0	0	0	0
n	163.12318	0	0	0	0	0	0	0	0	0	0	0	0	0	0	0	0	0	0	0	0	0	0	0	0	0	0	0	0	0	0	0	0	0	0	0	0	0	0	0	0	0	0	0	0	0	0	0	0	0	0	0	0	0	0	0	0	0	0	0	0	0	0	0	0	0	0	0	0	0	0	0	0	0	0	0	0	0	0	0	0	0	0	0	0	0	0	0	0	0	0	0	0	0	0	0	0	0	0	0	0	0	0	0	0	0	0	0	0	0	0	0	0	0	0	0	0	0	0	0	0	0	0	0	0	0	0	0	0	0	0	0	0	0	0	0	0	0	0	0	0	0	0	0	0	0	0	0	0	0	0	0	0	0	0	0	0	0	0	0	0	0	0	0	0	0	0	0	0	18.62440872	0	0	0	0	0	31.74177933	0	0	0	0	0	0	0	0	0	0	0	0	0	0	0	0	0
n	163.127	0	0	0	0	0	0	0	0	0	0	0	0	0	0	0	0	0	0	0	0	0	0	0	0	0	0	0	0	0	0	0	0	0	0	0	0	0	0	0	0	0	0	0	0	0	0	0	0	0	0	0	0	0	0	0	0	0	0	0	0	0	0	0	0	0	0	0	0	0	0	0	0	0	0	0	0	0	0	0	0	0	0	0	0	0	0	0	0	0	0	0	0	0	0	0	0	0	0	0	0	0	0	0	0	0	0	0	0	0	0	0	0	0	0	0	0	43.6385994	0	0	0	0	0	0	0	0	0	0	0	0	0	0	0	0	0	0	0	0	0	0	0	0	0	0	0	0	0	0	0	0	0	0	0	0	0	0	0	0	0	0	0	0	0	0	0	0	0	0	0	0	40.4095993	0	0	0	0	0	0	0	0	0	0	0	0	0	0	0	0	0	0	0	0	0	0
n	163.16707	0	0	0	0	0	0	0	0	0	0	0	0	0	0	0	0	0	0	0	0	0	0	0	0	0	0	0	0	0	0	0	0	0	0	0	0	0	0	0	0	0	0	0	0	0	0	0	0	0	0	0	0	0	0	0	0	0	0	0	0	0	0	0	0	0	0	0	0	0	0	0	0	0	0	0	0	0	0	0	0	0	0	0	0	0	0	0	0	0	0	0	0	0	0	0	0	0	0	0	0	0	0	0	0	0	0	0	0	0	0	0	0	0	0	0	0	0	0	0	0	0	0	0	0	0	0	0	0	0	0	0	0	0	0	0	0	67.78269958	0	0	0	0	0	0	0	0	0	28.11862755	0	0	22.99936867	0	0	0	0	0	0	0	0	0	0	0	0	0	0	0	0	0	0	0	0	0	0	0	0	0	0	0	0	0	0	0	0	0	0	0	0	0	0	0	0	0	0
n	163.40125	0	0	0	0	0	0	60.78359604	0	0	0	0	0	0	0	0	0	0	0	0	0	0	0	0	0	0	0	0	0	0	0	0	0	0	0	0	0	0	0	0	0	0	0	0	0	0	0	0	0	0	0	0	0	0	0	0	0	0	0	0	0	0	0	0	0	0	0	0	0	0	0	0	0	0	0	0	0	0	0	0	0	0	0	0	0	0	0	0	0	0	0	0	0	0	0	0	0	0	0	0	0	0	0	0	0	0	0	0	0	0	0	0	0	0	0	41.28017426	0	0	0	0	0	0	0	0	0	0	0	0	0	0	0	0	0	0	0	49.78149414	0	0	0	0	0	0	0	0	0	0	0	0	0	0	0	0	0	0	0	0	0	0	0	0	0	0	0	0	0	0	0	0	0	0	0	0	0	0	0	0	0	0	0	0	0	0	0	0	0	0	0	0	0	0	0	0	0
n	163.41061	0	0	0	0	0	0	0	0	0	0	0	0	0	0	0	0	0	0	0	0	0	0	0	0	0	0	0	0	0	0	0	0	0	0	0	0	0	0	0	0	0	0	0	0	0	0	0	0	0	0	0	0	0	0	0	0	0	0	0	0	0	0	0	0	0	0	0	0	0	0	0	0	0	0	0	0	0	0	0	0	0	0	0	0	0	0	0	0	0	0	0	0	0	0	0	0	28.02349472	0	0	0	0	0	0	0	0	0	0	0	0	0	0	0	0	0	0	0	0	0	0	0	0	0	0	0	0	0	0	0	0	0	0	0	0	0	0	0	0	0	0	0	0	0	0	0	0	0	0	0	0	0	0	0	0	0	0	0	0	0	0	0	0	0	0	0	0	0	0	0	0	0	0	0	0	0	0	0	0	0	0	0	0	0	0	0	0	0	0	0	0	0	0	0
n	163.59702	0	0	0	0	0	0	0	0	0	0	0	0	0	0	0	0	0	0	0	0	0	0	0	0	0	0	0	0	0	0	0	0	0	0	0	0	0	0	0	0	0	0	0	0	0	0	0	0	0	0	0	0	0	0	0	0	0	0	0	0	0	0	0	0	0	0	0	0	0	0	0	0	0	0	0	0	0	0	0	0	0	0	0	0	0	0	0	0	63.52367401	0	0	0	0	0	0	0	0	0	0	0	0	0	0	0	0	0	0	0	0	0	0	0	0	0	0	0	0	0	0	0	0	0	0	0	0	0	0	0	0	0	0	0	0	0	0	0	0	0	0	0	0	0	0	0	0	0	0	0	0	0	0	0	0	0	0	0	0	0	0	0	0	0	0	0	0	0	0	0	0	0	0	0	47.07352257	0	0	0	0	0	0	0	0	0	0	0	0	0	0	0	0	0	0	0
n	163.62712	0	0	0	0	0	0	0	0	0	0	0	0	0	0	0	0	0	0	0	0	0	0	0	0	0	0	0	0	48.41403961	0	0	0	0	0	0	0	0	0	0	0	0	0	0	0	0	0	0	0	0	0	0	0	0	0	0	0	0	0	0	0	0	0	0	0	0	0	0	0	0	0	0	0	0	0	0	0	0	0	0	0	0	0	0	0	0	0	0	0	0	0	0	0	0	0	0	0	0	0	0	0	0	0	0	0	0	0	0	0	0	0	0	0	0	0	0	0	0	0	0	0	0	0	0	0	0	0	0	0	0	0	0	0	0	0	0	0	0	0	0	0	0	0	0	0	0	0	0	0	0	0	0	0	0	0	0	0	0	0	0	0	0	0	0	0	0	0	0	0	0	0	0	0	0	0	0	0	0	0	0	0	0	0	0	0	0	0	0	0	0	0	0	0
n	163.66202	0	0	0	0	0	0	0	0	0	0	0	0	0	0	0	0	0	0	0	0	34.15575027	0	0	0	0	0	0	0	0	0	0	0	0	0	0	0	0	0	0	0	0	0	0	0	0	0	0	0	0	0	0	0	0	0	0	0	0	0	0	0	0	0	0	0	0	0	0	0	0	0	0	0	0	0	0	0	0	0	0	0	0	0	0	0	0	0	0	0	0	0	0	0	0	0	0	0	0	0	0	0	0	0	0	0	0	0	0	0	0	0	0	0	0	0	0	0	0	0	0	0	0	0	0	0	0	0	0	37.78720093	0	0	0	0	0	0	0	0	0	0	0	0	0	0	0	0	0	0	0	0	0	0	0	0	0	0	0	0	0	0	0	0	0	0	0	0	0	0	0	0	0	0	0	0	0	0	0	0	0	0	0	0	0	0	0	0	0	0	0	0	0	0	0	0
n	163.80907	0	0	0	0	0	0	0	0	0	0	0	0	0	0	0	0	0	0	0	0	0	0	0	0	0	54.40878677	0	0	0	0	0	0	0	0	0	0	0	0	0	0	0	0	0	0	0	0	0	0	0	0	0	0	0	0	0	0	0	0	0	0	0	0	0	0	0	0	0	0	0	0	0	0	0	0	0	0	0	0	48.1224556	0	0	0	0	0	0	0	0	0	0	0	0	0	0	0	0	0	0	0	0	0	0	0	0	0	0	0	0	0	0	0	0	0	0	0	0	0	0	0	0	0	0	0	0	0	0	0	0	0	0	0	0	0	0	0	0	0	0	0	0	0	0	0	0	0	0	0	0	0	0	0	0	0	0	0	0	0	0	0	0	0	0	0	0	0	0	0	0	0	0	0	0	0	0	0	0	0	0	0	0	0	0	0	0	0	0	0	0	0	0	0	0	0
n	163.828	0	0	0	0	0	0	0	0	0	0	0	0	0	0	0	0	0	0	0	0	0	0	0	0	0	0	0	0	0	0	0	0	0	0	0	0	0	0	0	0	0	0	0	0	0	0	0	0	0	0	0	0	0	0	0	0	0	0	0	0	0	0	0	0	0	0	0	0	0	0	0	0	0	0	0	0	0	0	0	0	0	0	0	0	0	0	0	0	0	0	0	0	0	0	0	0	0	0	0	0	0	0	0	0	0	0	0	0	0	0	0	0	0	0	0	0	0	0	0	0	0	0	0	0	0	0	0	0	0	0	0	0	0	0	0	0	0	0	0	0	0	0	0	0	0	0	0	0	0	0	0	0	0	0	0	0	0	0	0	0	0	0	0	0	0	0	0	0	38.01905441	0	0	0	0	0	0	0	0	0	0	0	0	0	0	0	0	0	0	0	0	0	0	0
n	163.83974	93.13469696	0	0	0	0	0	63.04749298	0	72.02600861	0	0	81.29793549	0	0	0	0	52.62931824	42.15758514	0	0	46.49312973	52.95635986	0	0	0	0	0	0	0	0	0	0	0	86.92893982	0	0	0	0	0	0	58.3368454	0	0	0	0	0	0	0	0	0	46.6198082	0	0	0	0	0	0	0	0	0	56.73583221	0	0	0	0	0	0	0	0	0	0	0	54.16703796	0	0	60.19300079	46.2820015	0	62.57762909	0	0	0	0	0	0	0	0	0	0	0	0	42.2526207	0	0	0	0	143.0695114	0	47.48538589	0	0	0	0	0	0	0	0	0	0	0	0	0	0	0	0	57.4346962	0	0	0	0	64.05018616	0	54.60787582	0	0	0	0	0	0	0	0	0	0	0	0	0	0	0	0	0	54.54779053	0	0	0	0	0	0	0	0	0	0	0	0	0	121.0462151	0	0	52.1101265	0	0	0	0	0	0	0	0	0	0	0	0	0	0	0	0	0	0	0	57.23791122	0	0	0	0	0	0	0	64.63130951	106.6015091	0	0	0	0	0
n	163.87384	0	0	0	0	0	0	0	0	0	0	0	0	0	0	0	0	0	0	0	29.69054222	0	0	0	0	0	0	0	0	0	0	0	0	0	0	0	0	0	0	0	0	0	0	0	0	0	0	0	0	0	0	0	0	0	0	0	0	0	0	0	0	0	0	0	0	0	0	0	0	0	0	0	0	0	0	0	0	0	0	0	0	0	0	0	0	0	0	0	0	0	0	0	0	0	0	0	0	0	0	0	0	0	0	0	0	0	0	0	0	0	0	0	0	0	0	0	0	0	0	0	0	56.83589172	0	0	0	0	0	0	0	0	0	0	0	0	0	0	0	0	0	0	0	0	0	0	0	0	0	0	0	0	0	0	0	0	0	0	0	0	0	0	0	0	0	0	0	0	0	0	0	0	0	0	0	0	0	0	0	0	0	0	0	0	0	0	0	0	0	0	0	0	0	0	0
n	163.88681	0	0	0	0	0	0	0	0	0	0	0	0	0	0	0	0	0	0	0	0	0	0	0	0	0	0	0	0	0	0	0	0	0	0	0	0	0	0	0	0	0	0	0	0	0	0	0	0	0	0	0	0	0	0	0	0	0	0	0	0	0	0	0	0	0	0	0	0	0	0	0	0	0	0	0	0	0	0	0	0	0	0	0	0	0	0	0	0	0	0	0	0	0	0	0	0	0	0	0	0	0	0	0	0	0	0	0	0	0	0	0	0	0	0	0	0	0	0	0	0	0	0	0	0	0	0	0	0	0	0	0	0	0	0	0	0	0	0	0	0	0	0	0	0	0	0	0	0	0	0	0	0	0	0	0	0	0	0	0	0	0	0	0	0	59.27148056	0	0	0	0	0	0	0	0	0	0	0	0	0	0	0	0	0	0	0	0	0	0	0	0	0	0	0
n	163.89629	0	0	0	0	0	0	0	0	0	0	0	0	0	0	0	0	0	36.88783646	0	0	0	0	0	0	0	0	0	0	0	0	0	0	0	0	0	0	0	0	0	0	0	0	0	0	0	0	0	0	0	0	0	0	0	0	0	0	0	0	0	0	0	0	0	0	0	0	0	0	0	0	0	0	0	0	0	0	0	0	0	0	0	0	0	0	0	0	0	0	0	0	0	0	0	0	0	0	0	0	0	0	0	0	0	0	0	0	0	0	0	0	0	0	0	0	0	0	0	0	0	0	0	0	0	0	0	0	0	0	0	0	0	0	0	0	0	0	0	0	0	0	0	51.74880219	0	0	0	0	0	0	0	0	0	0	0	0	0	0	0	0	0	0	0	0	0	0	0	0	0	0	0	0	0	0	0	0	0	0	0	0	0	0	0	0	0	0	0	0	0	0	0	0	0	0
n	163.93672	0	0	0	0	0	0	0	0	0	0	0	0	0	0	0	0	0	0	0	0	0	0	0	0	0	0	0	0	0	0	0	0	0	0	0	0	0	0	0	0	0	0	0	0	0	0	0	0	0	0	0	0	0	0	0	0	0	0	0	0	0	0	0	0	0	0	0	0	0	25.19733429	0	0	0	0	0	0	0	0	0	0	0	0	0	0	0	0	0	0	0	0	0	0	0	0	0	0	0	0	0	0	0	0	0	0	0	0	0	0	0	0	0	0	0	0	0	0	0	0	0	0	0	0	0	0	0	0	0	0	0	0	0	0	0	0	0	0	0	0	0	0	0	0	0	0	0	0	0	0	0	0	0	0	0	0	0	0	0	0	0	0	0	0	0	0	0	0	0	0	0	0	0	0	0	0	41.23003006	0	0	0	0	0	0	0	0	0	0	0	0	0	0	0	0	0
n	163.9913	0	0	0	0	0	0	0	0	0	0	0	0	0	0	0	25.06071472	0	0	0	0	0	0	0	0	0	0	0	0	0	0	0	0	0	0	0	0	0	0	0	0	0	0	0	0	0	0	0	0	0	0	0	0	0	0	0	0	0	0	0	0	0	0	0	0	0	0	0	0	0	0	0	0	0	0	0	0	0	0	0	0	0	0	0	0	0	0	0	0	0	0	0	0	0	0	0	0	0	0	0	0	0	0	0	0	0	0	0	0	0	0	0	0	0	0	0	0	0	0	0	0	0	0	0	0	0	0	0	0	0	0	0	0	0	0	0	0	0	0	0	0	0	0	0	0	0	0	27.23356819	0	0	0	0	0	0	0	0	0	0	0	0	0	0	0	0	0	0	0	0	0	0	0	0	0	0	0	0	0	0	0	0	0	0	0	0	0	0	0	0	0	0	0	0	0
n	164.0022	0	0	0	0	0	0	0	0	0	0	0	0	0	0	0	0	23.92823029	0	0	0	0	0	0	0	0	0	0	0	0	0	0	0	0	0	0	0	0	0	0	0	0	0	0	0	0	0	0	0	0	0	0	0	0	0	0	0	0	0	0	0	0	0	0	0	0	0	0	0	0	0	0	0	0	0	0	0	0	0	0	0	0	0	0	0	0	0	0	0	0	0	0	0	70.85079956	0	0	0	0	0	0	0	0	0	0	0	0	0	0	0	0	0	0	0	0	0	0	0	0	0	0	0	0	0	0	0	0	0	0	0	0	0	0	0	0	0	0	0	0	0	0	0	0	0	0	0	0	0	0	0	0	0	0	0	0	0	0	0	0	0	0	0	0	0	0	0	0	0	0	0	0	0	0	0	0	0	0	0	0	0	0	0	0	0	0	0	0	0	0	0	0	0	0	0
n	164.01167	1166.80481	819.8145447	1452.042793	1141.519127	1109.794067	1163.481842	510.4855042	517.0389252	1042.01622	859.5229492	271.6571312	274.4145451	741.3229675	1090.605446	1297.013947	875.1238327	562.3597527	798.0092697	797.5764694	1586.568436	1731.346848	1458.914917	1215.697594	1362.133156	947.7249298	1437.897552	753.5777206	600.1207352	243.2614555	1222.702293	432.4398499	376.332386	726.9129219	0	395.8772011	831.5742493	904.7935257	1255.092567	757.7296906	1087.382774	661.4831467	954.7199554	1204.443813	2872.214287	2486.297836	3159.59552	2571.557343	1553.68956	641.8568344	1210.09391	304.6371613	942.9031143	1267.258591	1096.827553	1393.204941	1734.099781	1834.353073	1908.604019	1448.249352	2190.277985	624.5670815	2100.328934	1600.000542	2531.329796	1559.322105	2125.332176	716.0395432	1412.662895	2117.595284	1032.661324	1703.877991	973.6892776	1515.920784	2019.648911	967.8397865	2041.127403	2082.295502	1559.595833	1182.546902	1433.190376	1292.401146	841.6403122	1383.477463	1575.222481	1288.406677	855.6397018	1384.280533	1307.292793	1523.443001	1284.04084	898.0043869	2252.706985	2062.421577	1286.987034	1702.150791	1699.227417	640.1982689	476.3458748	1606.149765	901.6671753	1295.857491	1063.030914	646.4824371	760.4693813	826.1554794	402.0060997	637.7610931	595.5333748	925.9125214	1820.05085	3279.373718	506.3241425	1353.625473	1854.346977	1385.464775	1840.225487	2536.70826	1638.868706	1234.990822	1660.217667	873.7341995	1413.80098	1631.106258	1179.811714	2468.88176	1390.494179	1438.942719	2160.120483	1301.402985	860.1110764	1975.314651	1246.014576	1281.52224	1961.945633	1275.200512	633.5948334	1405.656174	539.9300346	791.5621185	1977.609901	1542.048782	1820.937462	1729.972229	1748.461861	1115.754917	733.9718399	1178.746334	934.2562485	706.6004639	810.8063889	212.189827	1013.91597	140.8619003	1092.406792	140.0596848	892.169075	966.5611229	585.6638489	1258.512878	1174.827896	597.7335052	1224.510612	2556.417923	3166.029617	2560.565308	677.5544891	1830.368927	1626.004143	975.3793144	1567.88913	929.0379868	1027.980865	1117.163637	664.3402328	206.3270111	876.0017471	694.6780396	611.5549393	1039.417694	582.7195625	1349.01403	1337.241791	879.4585342	539.3027344	1092.512108	908.6970062	1295.533424	1201.373642	3028.038315	2555.795494	2707.440674	1052.864521
n	164.03484	0	0	0	0	0	0	0	0	0	36.7911644	0	0	56.49705124	55.08132553	0	0	0	40.24272919	0	0	0	0	0	29.46690369	0	0	0	0	0	50.24555206	0	0	0	38.63406372	0	0	0	0	0	0	0	0	0	52.21871567	0	0	0	0	0	0	0	0	0	0	0	62.73616028	0	0	0	0	0	0	0	0	0	0	0	0	0	0	0	0	0	0	0	83.33654785	0	0	0	0	0	0	0	0	0	0	0	0	0	0	0	0	0	0	0	0	0	0	0	99.86316681	0	0	0	0	0	0	0	0	0	0	0	0	0	0	0	0	0	0	0	0	0	0	52.66827393	136.9863358	0	0	0	55.66906738	0	0	69.96411133	0	0	0	0	0	0	0	0	0	0	0	0	0	0	0	0	50.54458618	0	0	0	0	0	0	0	0	42.54938889	0	0	0	0	0	0	0	0	0	0	0	0	0	0	37.09278488	0	0	0	0	0	0	0	0	0	0	0	0	0	0	0	0	0	0	0	0
n	164.03848	222.4777412	147.0964737	201.7554283	328.9087944	366.8030014	114.5012016	46.71543503	43.2603569	0	60.10689545	0	0	129.8333511	190.9921989	126.0686035	206.430027	293.8169022	318.8230057	99.7350502	541.4406319	396.1583939	342.4162788	407.9145699	699.8069611	0	451.780323	0	0	40.29458237	186.1673584	0	38.89772034	34.70553207	71.11336517	87.7346077	0	0	0	58.38815689	60.63217926	92.36194611	205.9490738	224.2195892	102.2446976	255.5303726	0	325.6483536	90.59492493	234.2812538	44.73803329	97.27259064	182.9895058	165.4269867	118.7819176	62.94852448	297.0368576	382.9974289	365.4811325	482.1589355	83.12023163	109.9971085	131.8940277	0	117.2575836	0	151.6236115	0	43.97289658	72.92046356	57.75059128	0	69.80366516	277.794342	236.7506142	94.67926788	240.2331543	350.7628326	40.31111526	216.354805	0	89.5452652	91.45399475	244.8557434	69.7226181	0	50.40283966	0	37.06368637	0	0	116.969429	115.506752	0	68.24629974	45.75928497	0	164.7556076	48.04522324	343.5447426	289.2599792	146.6180573	282.8151321	0	60.23820496	0	0	145.2808914	49.86403656	39.88343048	55.75365448	316.0186157	59.37247086	0	0	78.05892181	0	51.17206192	204.2224922	155.4244843	123.0024719	190.6524658	347.5546112	325.9035645	319.9149017	509.755394	308.4675903	165.9958954	0	148.9588165	222.6545181	137.2208405	0	44.02404785	62.47082901	120.4020195	0	0	157.1851959	0	0	0	0	0	76.13066864	0	149.4204712	155.3968277	62.69519806	301.4720268	110.616188	0	0	110.1882439	38.50233078	0	45.24000931	0	0	63.42497635	0	37.33778	49.22416687	148.8862228	146.1725082	142.4717789	238.3772202	0	231.4264603	73.48859787	151.3159103	194.5076141	116.0286217	83.4838562	186.1436501	33.35069656	0	36.78474426	48.23630524	43.4655571	98.25841141	51.1931572	79.02566528	0	63.12223434	134.4630241	0	0	72.62007904	268.3972321	231.5386391	73.70980072	0
n	164.04846	0	0	0	0	0	0	0	0	0	0	0	0	0	0	52.19458389	0	0	0	51.10136795	0	0	0	0	0	0	56.42261505	0	0	0	0	0	0	0	0	0	0	0	0	0	0	0	0	0	0	0	0	0	0	0	0	0	0	0	0	0	0	0	0	0	0	0	0	0	85.30633545	0	0	0	0	0	0	0	0	0	0	0	0	0	0	0	0	0	0	0	0	0	0	0	0	0	0	0	0	0	0	0	0	0	0	0	0	0	0	0	0	0	0	0	0	0	0	0	0	0	0	0	0	0	0	0	0	0	0	0	0	0	0	0	0	0	0	0	0	0	0	0	0	0	0	0	0	0	0	0	0	0	0	0	0	0	0	0	0	0	0	0	0	0	0	0	0	0	0	0	0	0	0	0	0	46.83572388	0	0	0	0	0	0	0	0	0	0	0	0	0	0	0	0	0	0	0	0	84.24478149	0	0
n	164.0576	33.52503204	0	0	0	0	0	0	0	0	0	0	0	0	65.52114105	0	0	0	0	0	0	0	0	0	0	0	0	0	0	0	0	0	0	44.44420242	34.68501663	0	0	0	35.06775665	80.46144867	0	0	0	42.50895691	0	0	0	0	0	0	0	0	0	0	0	0	0	0	0	0	0	0	0	0	0	0	0	0	0	0	0	0	0	0	0	0	0	0	0	46.51645279	0	54.02422714	0	0	0	0	0	0	0	0	0	0	0	0	0	0	0	0	0	0	0	0	0	0	50.84040833	0	0	0	0	0	0	0	0	0	0	0	0	0	0	0	0	0	0	0	0	0	0	0	0	0	0	73.79610443	0	0	0	0	0	0	0	89.53084564	0	0	0	0	0	36.5232048	0	0	0	0	0	24.72540283	0	0	0	0	0	0	0	0	0	0	64.18959808	0	0	0	0	0	0	25.32188606	0	0	0	0	0	0	0	0	0	0	47.74829865	0	0	0	0	62.90643311	0	0	79.15583801	62.1917572	0	0	0
n	164.07149	8680.75827	8196.556976	8539.078033	12502.54199	10283.54346	11048.66858	1270.82933	1666.495163	2062.227753	2069.117813	2105.239792	2098.905182	5805.86084	7864.117462	8602.069305	5806.045349	7346.084496	7569.166931	7360.722687	25507.82898	33662.21753	17735.67688	22932.84781	21167.09377	7222.242153	11353.82986	5273.761154	9536.754822	4311.224792	8449.111725	2650.454956	2512.773392	2346.381645	1475.223339	2534.583218	2043.217331	6976.199036	6479.178589	8301.090225	8197.145294	9786.79129	9348.697815	13487.45331	15625.1261	15276.67596	12869.54907	13148.42596	13416.1004	6523.72467	9457.194927	5964.451324	7682.752045	6439.617706	9161.561829	7935.884338	9148.918396	10468.98288	7697.438995	9652.028229	7974.141953	8532.611061	16154.00278	10411.82709	11332.63733	10192.61357	11967.10995	8133.969666	8247.690491	12255.1463	6317.183746	12413.09778	10270.30475	15474.32053	11242.50702	9695.908356	14419.72528	22012.78709	15549.36987	5761.093506	8572.59317	8802.442047	6715.255035	8789.145844	8731.985809	6952.828522	9220.030029	8856.84729	9478.322674	11581.41232	10528.18631	7145.140717	10716.27652	11127.41888	7316.487488	9184.563324	9004.760559	7826.469055	6917.000885	10493.84668	9030.236206	9233.954224	8970.224487	1987.325733	3046.099102	3910.817261	2673.655792	3661.720108	3042.745453	5069.746185	9347.370789	14602.25891	6183.287441	7523.593552	9677.927765	7860.294312	13088.89426	15705.16998	11319.80115	8505.67041	9741.485657	8489.714478	18058.85522	13456.70972	14261.94263	18178.16565	13439.03335	8751.783386	10410.26825	10948.3208	11348.97064	9296.882629	9551.789185	7699.566956	9505.536621	8700.180206	26177.30872	24653.6153	9810.714935	4830.679512	7956.923248	11132.39514	9749.931763	9900.709442	9198.356995	6637.70282	8319.251129	5276.690853	7229.68985	5942.486664	8748.220551	1590.189194	2574.163498	2761.699585	2453.332748	2676.903503	2879.939377	5556.428665	7847.498909	9485.767273	6018.203079	5602.708893	7660.363922	17767.26929	19425.56468	16351.94159	14283.70099	12272.97333	16930.189	5510.151917	7811.181854	9279.440887	9855.872795	10059.86679	7426.386055	2248.989258	2834.425156	2360.127396	3664.397251	2591.101242	2765.983185	6693.588699	9410.63269	8778.833588	7948.341461	9495.42807	8753.250488	10177.86993	11446.26678	16917.26154	15943.02502	16012.61877	9909.323914
n	164.084	52.92189407	0	58.00785446	69.45809174	0	77.14389038	0	29.40553474	0	0	0	0	329.9768105	0	0	26.46223068	85.47363281	174.2872658	0	0	0	0	0	127.5229797	0	0	69.07077026	108.6756287	0	57.15379333	32.06192017	0	0	43.34672165	0	79.74596405	0	0	93.38863373	0	87.81629181	208.2557869	121.0664024	0	60.59264755	0	41.68484879	126.7423706	0	158.2807846	0	49.85649109	0	87.11560822	0	0	0	68.21172333	0	86.88007355	0	0	0	104.4287109	0	0	162.2289124	0	0	0	0	58.16635132	0	0	0	0	55.39288712	91.77084732	0	0	55.61292267	0	81.13719177	0	0	0	66.38217163	160.2316666	0	0	155.9280243	0	0	47.48973083	74.42237854	64.00376129	130.8437653	94.21401215	83.05841064	153.0615692	0	61.20943069	0	0	0	0	80.57476044	0	0	0	0	48.14672089	0	87.05503082	64.86614227	70.13742065	0	47.17310715	124.869091	58.70138931	54.1170578	71.04096985	0	54.93413162	0	0	66.96190643	0	0	0	0	60.4462204	133.8224182	0	243.7052078	0	0	0	58.85268784	0	132.8886261	166.8626251	0	65.28665161	52.55028534	124.4734459	82.79810333	45.88123703	0	108.1618805	30.26575279	0	0	0	0	0	30.66435432	0	122.788147	0	0	180.818924	57.26439285	0	0	58.74422836	62.70877838	54.29756927	82.98744583	36.26607132	77.74694824	26.05276871	28.51082039	0	0	0	0	0	0	53.68419647	0	0	134.1064758	0	0	77.69934082	0	0	59.05703735	0	107.1674347	49.16918945
n	164.08566	0	0	0	58.25643539	0	0	0	0	0	0	0	0	0	0	0	0	0	0	0	0	0	0	0	0	0	0	0	0	0	0	0	0	0	0	0	0	0	0	0	0	54.65677261	0	0	0	0	0	0	0	0	0	0	0	0	0	0	0	0	0	0	0	0	0	0	0	0	0	0	0	0	0	0	0	0	0	0	0	0	0	0	0	0	0	0	0	0	0	0	0	0	0	0	0	0	0	0	0	0	0	0	0	0	0	0	0	0	0	0	0	0	0	0	0	0	0	0	0	0	0	0	0	0	0	0	0	0	0	0	0	0	0	0	0	0	0	0	0	0	0	0	0	0	0	0	0	0	0	0	0	0	0	0	0	0	0	0	0	0	0	0	0	0	0	0	0	0	0	0	0	0	0	0	0	0	0	0	0	0	0	0	0	0	0	0	0	0	0	0	0	0	0	0	0
n	164.11182	0	0	0	0	0	0	0	0	0	0	0	0	0	0	0	0	0	0	0	0	0	0	0	0	0	0	0	0	0	0	0	0	0	0	0	0	0	0	0	0	0	0	0	0	0	0	0	0	0	0	0	0	0	0	0	0	0	0	0	0	0	0	0	0	0	0	0	0	0	0	0	0	48.39826202	0	0	0	0	0	0	0	0	0	0	0	0	0	0	0	0	0	0	0	0	0	0	0	0	0	0	0	0	0	0	0	0	0	0	0	0	0	0	0	0	0	0	0	0	0	0	0	0	0	0	0	0	0	0	0	0	0	0	0	0	0	0	0	0	0	0	0	0	0	0	0	0	0	0	0	0	0	0	0	0	0	0	0	0	0	0	0	0	0	0	0	0	0	0	0	43.40156937	0	0	0	0	0	0	0	0	0	0	0	0	0	0	0	0	0	0	0	0	0	0	0
n	164.19893	0	0	0	0	0	0	0	0	0	0	0	0	0	0	0	0	0	0	0	0	0	0	0	0	0	0	0	0	0	0	0	0	0	0	0	0	0	0	0	0	0	0	0	0	0	0	0	0	0	0	0	0	0	0	0	0	0	0	0	0	0	0	0	0	0	0	0	0	0	0	0	0	0	0	0	0	0	0	0	0	0	0	0	0	0	0	0	0	0	0	0	0	0	0	0	0	0	0	43.19930649	0	0	0	0	0	0	0	0	0	0	0	0	0	0	0	0	0	0	0	0	0	0	0	0	0	0	0	0	0	0	0	0	0	0	0	0	0	0	0	0	0	0	0	0	0	0	0	0	0	0	0	0	0	0	0	0	0	0	0	0	0	0	0	0	0	0	0	0	0	0	0	0	0	0	0	0	0	0	0	0	0	0	0	0	0	0	0	0	0	0	0	0	0
n	164.23769	0	0	0	0	0	0	0	0	0	0	0	0	0	0	0	0	0	0	0	0	0	0	0	0	0	0	0	0	0	0	0	0	0	0	0	0	0	0	0	0	0	0	0	0	0	0	0	0	0	0	0	0	0	0	0	0	0	0	0	0	0	0	0	0	0	0	0	0	0	0	0	0	0	0	0	0	55.24224091	0	0	0	0	0	0	0	0	0	0	0	0	0	0	0	0	0	0	0	0	0	0	0	0	0	0	0	0	0	0	0	0	0	0	0	0	0	0	0	0	0	0	0	0	0	0	0	0	0	0	0	0	0	0	0	0	0	0	0	0	0	0	0	0	0	0	0	0	0	0	0	0	0	0	0	0	0	0	0	0	0	0	0	0	0	0	0	0	0	0	0	0	0	0	0	0	0	0	0	0	0	0	0	0	0	0	0	0	0	0	0	0	0	0	0
n	164.41339	0	0	0	0	0	0	0	0	0	0	0	0	0	0	0	0	0	0	0	0	0	0	0	0	0	0	0	0	0	0	38.94671631	0	0	0	0	0	0	0	0	0	0	0	0	0	0	0	0	0	0	0	0	0	0	0	0	0	0	0	0	0	0	0	0	0	0	0	0	0	0	0	0	0	0	0	0	0	0	0	0	0	0	0	0	0	0	0	0	0	0	0	0	0	0	0	0	0	0	0	0	0	0	0	0	0	0	0	0	0	0	0	0	0	0	0	0	0	0	0	0	0	0	0	0	0	0	0	0	0	0	0	0	0	0	0	0	0	0	0	0	0	0	0	0	0	0	0	0	0	0	0	0	0	0	0	0	0	0	0	0	0	0	0	0	0	0	0	0	0	0	0	0	0	0	0	0	0	0	0	0	0	0	0	0	0	0	0	0	0	0	0	0	0
n	164.44324	0	0	0	0	0	0	0	0	0	0	0	0	0	0	0	0	0	36.4319191	0	0	0	0	0	0	0	0	0	0	0	0	0	0	0	0	0	0	0	0	0	0	0	0	0	0	0	0	0	0	0	0	0	0	0	0	0	0	0	0	0	0	0	0	0	0	0	0	0	0	0	0	0	0	0	0	0	0	0	0	0	0	0	0	0	0	0	0	0	0	0	0	0	0	0	0	0	0	0	0	0	0	0	0	0	0	0	0	0	0	0	0	0	0	0	0	0	0	0	0	0	0	36.99968338	0	0	0	0	0	0	0	0	0	0	0	0	0	0	0	0	0	0	0	0	0	0	0	0	0	0	0	0	0	0	0	0	0	0	0	0	0	0	0	0	0	0	0	0	0	0	0	0	0	0	0	0	0	0	0	0	0	0	0	0	0	0	0	0	0	0	0	0	0	0	0
n	164.44576	0	0	0	0	0	0	0	0	0	0	0	0	0	0	0	0	0	0	0	0	0	0	0	0	0	0	0	0	0	0	0	0	0	0	0	0	0	0	0	0	0	0	0	0	0	0	0	0	0	0	0	0	0	0	0	0	0	0	0	0	0	0	0	0	0	0	0	0	0	0	0	0	0	0	0	0	0	0	0	0	0	0	0	0	0	0	0	0	0	0	44.97996902	0	0	0	0	0	0	0	0	0	0	0	0	0	0	0	0	0	0	0	0	0	0	0	0	0	0	0	0	0	0	0	0	0	0	0	0	0	0	0	0	0	0	0	0	0	0	0	0	0	0	0	0	0	0	0	0	0	0	0	0	0	0	0	0	0	0	0	0	0	0	0	0	0	0	0	0	0	0	0	0	0	0	0	0	0	0	0	0	0	0	0	0	0	0	0	0	0	0	0	0	0
n	164.48526	0	0	0	0	0	0	0	0	0	0	0	0	0	0	0	0	0	0	0	0	0	45.26921844	0	0	0	0	0	0	0	0	0	0	0	0	0	0	0	0	0	0	0	0	0	0	0	0	0	0	0	0	0	0	0	0	0	0	0	0	0	0	0	0	0	0	0	0	0	0	0	0	0	0	0	0	0	0	0	0	0	0	0	0	0	0	0	0	0	0	0	0	0	0	0	0	0	37.02406311	0	0	0	0	0	0	0	0	0	0	0	0	0	0	0	0	0	0	0	0	0	0	0	0	0	0	0	0	0	0	0	0	0	0	0	0	0	0	0	0	0	0	0	0	0	0	0	0	0	0	0	0	0	0	0	0	0	0	0	0	0	0	0	0	0	0	0	0	0	0	0	0	0	0	0	0	0	0	0	0	0	0	0	0	0	0	0	59.79111099	0	0	0	0	0	0	0	0
n	164.52003	0	0	0	0	0	0	0	0	0	0	0	0	0	0	0	0	0	0	0	0	0	0	0	0	0	0	0	39.33114624	0	0	0	0	0	0	0	0	0	0	0	0	0	0	0	0	0	0	0	0	0	0	0	0	0	0	0	0	0	0	0	0	0	0	0	0	0	0	0	0	0	0	0	0	0	0	0	0	0	0	0	0	0	0	0	0	0	0	0	0	0	0	0	0	0	0	0	0	0	0	0	0	0	0	0	0	0	0	0	0	0	0	0	0	0	0	0	0	0	0	0	0	0	0	0	0	0	0	0	0	0	0	0	0	0	0	0	0	0	0	0	0	54.72639084	0	0	0	0	0	0	0	0	0	0	0	0	0	0	0	0	0	0	0	0	0	0	0	0	0	0	0	0	0	0	0	0	0	0	0	0	0	0	0	0	0	0	0	0	0	0	0	0	0	0	0
n	164.52655	0	0	0	0	0	0	0	0	0	0	0	0	0	0	0	0	0	0	0	0	0	0	0	0	0	0	0	0	0	0	0	0	0	35.69448471	0	0	0	0	0	0	0	0	0	0	0	0	0	0	0	0	0	0	0	0	0	0	0	0	0	0	0	0	0	0	0	0	0	0	0	0	0	0	0	0	0	0	0	0	0	0	0	0	0	0	0	0	0	0	0	0	0	0	0	0	0	0	0	0	0	0	0	0	0	0	0	0	0	0	0	0	0	0	0	0	0	0	0	0	0	0	0	0	0	0	0	0	0	0	0	0	0	0	0	0	0	0	0	0	0	0	0	0	0	0	0	0	0	0	0	0	0	0	0	0	0	0	0	0	0	0	0	0	0	0	0	0	0	0	20.81482315	0	0	0	0	0	0	0	0	0	0	0	0	0	0	0	0	0	0	0	0	0	0	0
n	164.56157	0	0	0	0	0	0	0	0	0	0	0	0	0	0	0	0	0	0	0	0	0	0	0	0	0	0	0	0	41.73957062	0	0	0	0	0	0	0	0	0	0	0	0	0	0	0	0	0	0	0	0	0	0	0	0	0	0	0	0	0	0	0	0	0	0	0	0	0	0	0	0	0	0	0	0	0	0	0	0	0	0	0	0	0	0	0	0	0	0	0	0	0	0	0	0	0	0	0	0	0	0	0	0	0	0	0	0	0	0	0	0	0	0	0	0	0	0	53.13557816	0	0	0	0	0	0	0	0	0	0	0	0	0	0	0	0	0	0	0	0	0	0	0	0	0	0	0	0	0	0	0	0	0	0	0	0	0	0	0	0	0	0	0	0	0	0	0	0	0	0	0	0	0	0	0	0	0	0	0	0	0	0	0	0	0	0	0	0	0	0	0	0	0	0	0	0
n	164.57428	0	0	0	0	0	0	0	0	0	0	0	0	0	0	0	0	0	0	0	0	0	0	40.88640976	0	31.77414894	0	0	0	0	0	0	0	0	0	0	0	0	0	0	0	0	0	0	0	0	0	0	0	0	0	0	0	0	0	0	0	0	0	0	0	0	0	0	0	0	0	0	0	0	34.88782883	0	0	0	0	0	0	0	0	0	0	0	0	0	0	0	0	0	0	0	0	0	0	0	0	0	0	0	0	0	0	0	0	0	0	0	0	0	0	0	0	0	0	0	0	0	0	0	0	0	0	0	0	0	0	0	0	0	0	0	0	0	0	0	0	0	0	0	0	0	0	0	0	0	0	0	0	0	0	0	0	0	0	0	0	0	0	0	0	0	0	0	0	0	0	0	0	0	0	0	0	0	0	0	0	0	0	0	0	0	0	0	0	0	0	0	0	0	0	0	0	0	0
n	164.64853	0	0	0	0	0	0	0	0	0	0	0	0	0	0	0	0	0	0	0	0	0	0	0	0	0	0	0	0	0	0	0	0	0	0	0	0	0	0	0	0	0	0	0	0	0	0	0	0	0	0	0	0	0	0	0	0	0	0	0	0	0	0	0	0	0	0	0	0	0	0	0	0	0	0	0	0	43.66247559	0	0	0	0	0	0	0	0	0	0	0	0	0	0	0	0	0	0	0	0	0	0	0	0	0	0	0	0	0	0	0	0	0	0	0	0	0	0	0	0	0	0	0	0	0	43.05307007	0	0	0	0	0	0	0	0	0	0	0	0	0	0	0	0	0	0	0	0	0	0	0	0	0	0	0	0	0	0	0	0	0	0	0	0	0	0	0	0	0	0	0	0	0	0	0	0	0	0	0	0	0	0	0	0	0	0	0	0	0	0	0	0	0	0	0	0	0
n	164.70041	0	0	0	0	0	0	0	0	0	0	0	0	0	0	0	0	0	0	0	0	0	0	42.94812775	0	0	0	0	0	0	0	0	0	0	0	0	0	0	0	0	0	0	0	0	0	0	0	0	0	0	0	0	0	0	0	0	0	0	0	0	0	0	0	0	0	0	0	0	0	0	0	0	0	0	0	0	0	0	0	0	0	0	0	0	0	0	0	0	0	0	0	0	0	0	0	0	0	0	0	0	0	0	0	0	0	45.47282028	0	0	0	0	0	0	0	0	0	0	0	0	0	0	0	0	0	0	0	0	0	0	0	0	0	0	0	0	0	0	0	0	0	0	0	0	0	0	0	0	0	0	0	0	0	0	0	0	0	0	0	0	0	0	0	0	0	0	0	0	0	0	0	0	0	0	0	0	0	0	0	0	0	0	0	0	0	0	0	0	0	0	0	0	0	0	0
n	164.71333	0	0	0	0	0	0	0	0	0	0	0	0	0	0	0	0	0	0	0	0	0	0	0	0	0	0	0	0	0	0	0	0	0	0	0	0	0	34.18712616	0	0	0	0	0	0	0	0	0	0	0	0	0	0	0	0	0	0	0	0	0	0	0	0	0	0	0	0	0	0	0	0	0	0	0	0	0	0	0	0	0	0	0	0	0	0	0	0	0	0	0	0	0	0	0	0	0	0	0	0	0	0	0	0	0	0	0	0	0	0	0	0	0	0	0	0	0	0	0	0	0	0	0	42.53492737	0	0	0	0	0	0	0	0	0	0	0	0	0	0	0	0	0	0	0	0	0	0	0	0	0	0	0	0	0	0	0	0	0	0	0	0	0	0	0	0	0	0	0	0	0	0	0	0	0	0	0	0	0	0	0	0	0	0	0	0	0	0	0	0	0	0	0	0	0	0
n	164.72945	0	0	0	0	0	0	0	0	0	0	0	0	0	0	0	0	0	0	0	0	0	0	60.30441666	0	0	0	0	0	0	0	0	0	0	0	0	0	0	0	0	0	0	0	0	0	0	0	0	0	0	0	0	0	0	0	0	0	0	0	0	0	0	0	0	0	0	0	0	0	0	0	0	0	0	0	0	0	0	0	0	0	0	0	0	0	0	0	0	0	0	0	0	0	0	0	0	0	0	0	0	0	0	0	0	0	0	0	0	0	0	0	0	0	0	0	0	0	0	0	0	0	0	0	0	0	0	0	0	0	0	0	0	0	0	0	0	0	0	0	0	0	0	0	0	0	0	0	0	0	0	0	0	0	0	0	0	0	0	0	0	0	0	0	0	0	0	0	0	0	0	0	0	0	0	0	0	0	0	0	0	0	0	0	0	0	0	0	0	0	0	0	0	0
n	164.83151	0	0	0	0	0	0	0	57.54140854	0	0	0	0	0	0	0	0	0	0	0	0	0	0	0	0	0	0	0	0	0	0	0	0	0	0	0	0	0	0	0	0	0	0	0	0	0	0	0	0	0	0	0	0	0	0	0	0	0	0	0	0	0	0	0	0	0	0	0	0	0	0	0	0	0	0	0	0	0	0	0	0	0	0	0	0	0	0	0	0	0	0	0	0	0	0	0	0	0	0	0	0	0	0	0	0	0	0	0	0	0	0	0	0	0	0	0	0	0	0	0	0	0	0	0	0	0	0	0	0	0	0	0	0	0	0	0	0	0	0	0	0	0	0	0	0	0	0	0	0	0	0	0	0	0	0	0	0	0	0	0	0	0	0	0	0	0	0	0	0	0	0	0	0	0	0	0	0	0	0	0	0	0	0	0	0	0	0	0	0	0	0	0	0
n	164.83609	0	860.9440689	178.4706879	170.4741058	287.0508423	0	98.04827118	120.3480911	0	300.8964691	822.9464493	561.9862518	293.1425171	242.5625458	160.1946411	365.3191547	891.5568962	250.0595093	251.9831009	193.750248	114.9968796	996.7550011	1038.869781	110.3894863	258.0107841	0	284.052475	252.463356	619.7492142	165.7169571	395.0842972	240.5529099	59.48535538	891.8112411	461.8871994	295.4176369	739.3873978	474.7916603	640.588501	452.3784561	1991.740738	1209.713943	530.8725052	155.8737946	103.0677643	169.7800064	371.6826096	589.8961792	523.6516685	97.01634979	862.0946045	0	56.36016846	240.4514503	69.17033386	80.84655762	232.8106003	546.1098022	420.1119385	106.859024	958.7944527	0	0	334.5865784	0	98.30450439	198.5173645	611.3886147	129.1066895	361.3036804	149.581192	1476.220444	828.1628532	211.1100693	222.2083588	189.9537201	311.7749405	102.4735107	447.745079	619.5263138	311.5192871	1204.07663	426.7773132	499.8924332	903.1383362	1353.971771	1239.219391	482.2678604	761.5334854	340.5328751	1604.881645	1120.921486	443.6598892	480.5248184	654.7955017	844.1097488	994.219593	493.5443954	285.0919495	180.8515282	73.8474884	123.1458282	577.4586334	343.285141	340.0994568	1287.935181	848.4728851	586.2007675	744.1686783	461.3449936	0	1154.474701	423.3036652	404.7197342	424.3777924	844.3580551	124.1246185	87.13907623	1241.745262	325.8429565	143.7490692	491.5078278	223.5376625	431.1271973	279.5069885	825.4121132	589.8338585	407.2341232	794.5189514	410.9922791	262.7072754	231.7352219	729.9674759	416.005909	578.9297409	400.1741791	99.27965546	1136.584763	290.0798187	246.8862381	1197.387032	575.8348465	328.725975	623.8478851	180.2356491	333.8132057	155.6693878	221.6634331	482.3623695	201.7455025	245.5712814	216.8327484	1427.794273	309.2533417	792.4226532	323.7521057	877.0887985	944.1677551	401.899437	461.9176712	1358.31118	532.8642807	70.47790527	0	206.9070129	1596.099503	375.5757751	908.9839096	95.3342514	70.28630829	455.3344421	247.2991257	604.8315582	1004.195145	1282.025829	352.9885101	120.4635086	230.4204254	166.1382599	323.7467728	671.6841507	304.5927582	431.3672791	1688.605858	686.8008423	481.103981	835.4434128	476.1844482	103.9710083	479.1354752	140.0030212	131.0497589
n	164.90941	0	0	0	36.55261612	0	0	88.47853851	0	0	210.8772316	86.45404816	41.67531204	0	157.9993019	49.63687897	53.32649231	39.8760376	0	68.3900032	49.50789261	0	40.59749222	52.38924026	0	131.312973	0	120.7647591	0	101.9165974	0	128.0908508	64.85363007	88.39200974	41.11897659	0	0	0	0	0	0	0	55.63816833	58.92327881	0	0	0	0	0	31.35232925	40.55438614	0	68.06518555	0	0	0	0	0	61.33632278	0	0	60.01940918	0	0	0	0	0	0	0	0	0	0	91.12488556	45.63815689	0	0	0	0	0	0	0	0	0	0	0	0	0	0	0	0	0	0	0	0	0	0	0	78.77750397	0	0	0	0	107.4773827	0	0	0	0	0	65.05979156	0	0	0	0	0	0	0	0	0	0	40.0250473	0	0	0	0	49.17724991	0	0	0	0	0	0	0	0	0	0	0	0	0	88.08518982	0	0	0	0	0	76.64156342	0	0	0	0	0	45.99734116	0	0	70.76818085	0	65.37866211	37.48892593	0	46.99659348	57.16137314	0	0	0	0	0	0	0	0	0	0	0	51.48209	0	67.63871002	68.94502258	0	0	0	87.46353149	0	47.61819077	0	0	0	0	0	0	0	0	0	0	0	0
n	164.92245	0	0	0	0	0	71.87230682	21.1930542	0	0	0	0	0	0	0	0	0	0	0	0	0	0	0	0	0	0	0	0	0	0	0	0	0	0	0	0	0	0	0	0	0	0	0	0	0	0	0	0	0	0	0	0	0	0	0	0	0	0	0	0	0	0	0	0	0	0	0	0	0	0	0	0	0	0	0	0	0	0	0	0	0	0	0	0	0	0	0	0	0	0	0	0	0	0	0	0	0	0	36.12260437	0	0	0	0	0	0	0	0	0	0	0	0	0	0	0	0	0	0	0	0	0	0	0	0	0	0	0	0	0	0	0	0	0	0	0	0	0	0	0	0	0	0	0	0	0	0	0	0	0	0	0	0	0	0	0	0	0	0	0	0	0	0	0	0	0	0	0	0	0	0	0	0	0	0	0	0	0	0	0	0	0	0	0	0	0	0	0	0	0	0	0	0	0	0
n	164.93704	0	0	0	0	0	0	0	0	0	0	0	0	0	0	0	0	0	0	0	0	0	0	0	0	0	0	0	0	0	0	0	0	0	0	0	0	0	0	0	0	0	0	0	0	0	0	0	0	0	0	0	0	0	0	0	0	0	0	0	0	0	0	0	0	0	0	0	0	0	0	0	0	0	0	0	0	0	0	0	0	0	0	0	0	0	0	0	0	0	0	0	0	0	0	0	0	0	0	0	0	0	0	0	0	0	0	0	51.46783829	0	0	0	0	0	0	0	0	0	0	0	0	0	0	43.39953232	0	0	0	0	0	0	0	0	0	0	0	0	0	0	0	0	0	0	0	0	0	0	0	0	0	0	0	0	0	0	0	0	0	0	0	0	0	0	0	0	0	0	0	0	0	0	0	0	0	0	0	0	0	0	0	0	0	0	0	0	0	0	0	0	0	0	0	0	0
n	164.94742	0	171.9363403	0	0	0	55.42569733	0	0	0	0	0	45.88008499	0	0	0	0	0	0	0	0	0	49.58358383	0	0	0	0	0	69.37904358	0	0	0	0	0	0	52.71844864	0	0	0	0	0	0	0	0	0	0	0	0	0	0	0	0	0	0	0	0	0	0	0	0	0	0	0	0	0	0	0	0	0	0	0	0	0	0	0	0	0	0	0	0	0	0	0	89.40803528	0	0	0	0	0	0	0	0	0	0	0	0	0	53.80729294	0	0	0	0	0	0	0	0	0	0	0	0	0	0	0	0	0	0	56.01569366	0	0	0	0	0	0	0	60.00875473	0	0	0	0	0	0	0	0	54.38676453	0	0	0	0	0	0	0	0	0	0	0	0	0	0	0	0	0	0	0	0	0	0	0	0	0	0	0	0	0	0	0	57.77238464	0	0	0	0	0	0	0	0	0	0	0	0	0	0	0	0	0	0	0	0	0	0	0	0	0	0	0
n	164.95708	319.6862488	2560.100952	44.27396393	858.9169006	274.4915123	195.7978058	237.305191	71.07182693	170.9430275	379.4863586	1863.671921	1161.444199	118.4321709	559.319397	207.5147934	530.5924988	1550.345734	136.9867783	228.6541519	67.92851257	68.45333099	642.350975	961.3852539	0	424.5251465	99.20048904	603.2325439	1771.423241	1365.114334	32.16138077	1038.496552	543.7015343	404.9850998	2231.756958	443.7481613	262.904686	265.7192993	491.2336578	314.8194275	834.154892	2576.036598	1166.508595	748.2858047	307.4680023	634.0718651	312.8919067	1657.18483	2129.315826	957.1700134	509.7894135	2342.153748	383.2605553	103.8165016	158.5155563	851.4899902	359.0353546	1410.679565	1954.243912	2303.880707	414.6255951	534.7213898	295.0515366	671.2386017	1203.053864	690.580246	696.7615814	663.2113647	1658.674103	216.447052	555.062912	1088.685715	2325.274628	315.1255341	140.6287613	342.8708954	88.57254791	747.7860336	261.549408	119.4597511	435.4954834	724.4988327	1108.633362	1690.585205	62.52602005	0	2142.974701	192.6012535	370.477478	593.4083176	290.1523514	1350.475494	1236.389259	832.138588	781.4950027	112.0462036	305.5064392	874.3978653	2913.063713	264.9908295	363.8242569	97.5561676	761.162281	292.6861191	324.6684418	762.8828621	852.1389008	1180.511108	967.2271347	434.7721252	1248.552856	76.73410034	1668.771988	900.1010971	146.7765427	690.0466652	979.6102676	331.8304138	602.1184616	1624.418312	150.1874924	46.95170212	555.6088943	387.0811157	1005.973297	260.2585449	954.0796051	513.6600456	146.1701775	2241.32811	2665.110413	162.4010239	374.0148697	0	99.00469208	246.3077164	1591.952866	1493.519989	5018.655762	176.1438217	259.1604767	878.5890808	594.0059357	287.3516998	1026.554962	354.0928078	920.0028305	103.301445	292.2332458	812.1196594	553.1929016	666.4508057	316.3021927	1124.696617	163.1130905	1249.996277	405.6285629	679.6269226	2237.877396	624.6800232	296.6768875	2201.07328	248.1201172	71.065979	411.0354767	867.6827698	4362.681976	204.2451477	1492.214874	326.3753738	153.6612206	520.4776459	195.3675995	872.4853096	608.6719818	1655.59565	200.6379471	261.7112579	1169.980667	182.5790749	536.248436	150.7635765	85.86426544	488.574295	840.5349274	1427.822922	629.7816467	962.0229034	1836.443756	75.2768631	959.9503937	175.9803772	806.9940109
n	164.97499	0	0	0	0	0	0	0	0	0	0	0	0	0	0	0	0	52.43045807	0	0	0	0	0	0	0	0	0	0	0	0	0	0	0	0	0	0	0	0	0	0	0	0	0	0	0	0	0	0	0	50.3142395	0	0	0	0	0	0	0	0	0	0	0	0	0	0	0	0	0	0	0	0	0	0	0	0	0	31.91825485	0	0	0	0	0	0	0	0	0	0	0	0	0	0	0	0	0	0	0	0	0	63.71715927	0	0	0	0	0	0	0	0	0	0	0	0	0	0	0	0	0	0	0	0	0	0	0	0	0	0	0	0	0	0	0	0	0	0	0	0	0	0	0	0	0	0	0	0	0	0	0	0	0	0	0	0	0	0	0	0	0	0	0	0	0	0	0	0	0	0	0	0	0	0	0	0	0	0	0	0	0	0	0	0	0	0	0	0	0	0	0	0	0	0	0	0	0	0	0
n	164.99323	0	0	0	0	0	0	0	0	0	0	0	0	0	0	0	0	48.24692917	0	0	0	0	0	0	0	0	0	0	0	0	0	0	0	0	0	0	0	0	0	0	0	0	0	0	0	0	0	0	0	0	0	0	0	0	0	0	0	0	0	0	0	0	0	0	0	0	0	0	0	0	0	0	0	0	0	0	0	0	0	0	0	0	0	0	0	0	0	0	0	0	0	0	0	0	0	0	0	0	0	0	0	0	0	0	0	0	0	0	0	0	0	0	0	0	64.63053894	0	0	0	0	0	0	0	0	0	0	0	39.29494858	0	0	0	0	0	0	66.33410645	0	0	0	0	0	0	0	0	0	0	0	0	0	0	0	0	0	0	0	0	0	0	0	61.80500412	0	0	0	0	0	0	0	0	0	0	0	0	0	46.74541855	0	0	0	0	0	0	0	0	0	0	0	0	0	0	0	0	0	105.2074203	0	0	65.23399353
n	165.0002	0	0	0	0	0	0	0	0	0	0	0	0	0	0	0	0	0	0	0	0	0	0	0	0	0	0	0	0	0	0	0	0	0	0	0	0	0	0	0	0	0	0	0	0	0	0	0	0	0	0	0	0	0	0	0	0	0	0	0	0	0	0	0	0	0	0	0	0	0	0	0	0	0	0	0	0	0	0	0	0	0	0	0	0	0	0	0	0	0	0	0	0	0	0	0	0	0	0	0	0	32.85543442	0	0	0	0	0	0	0	0	0	0	0	0	0	0	0	0	0	0	0	0	0	0	0	0	0	0	0	0	0	0	0	0	0	0	0	0	0	0	0	0	0	0	0	0	0	0	0	0	0	32.97924423	0	0	0	0	0	0	0	0	0	0	0	0	0	0	0	0	0	0	0	0	0	0	0	0	0	0	0	0	0	0	0	0	0	0	0	0	0	0	0	0	0
n	165.01486	0	0	0	0	0	0	0	0	0	0	0	0	0	0	0	0	0	0	0	0	0	0	0	0	0	0	0	0	0	35.31770706	0	0	0	0	0	0	0	0	0	0	0	0	0	75.46662903	0	0	0	0	0	0	0	0	0	0	0	0	0	0	0	0	0	0	0	0	0	0	0	0	0	0	0	0	0	0	0	0	0	0	0	0	0	0	0	0	0	0	0	0	0	50.64689255	0	0	0	0	0	0	0	0	0	0	0	0	0	0	0	0	0	0	0	0	0	0	0	0	0	0	0	0	0	70.79780579	0	0	0	0	0	0	0	0	0	0	0	59.29149628	0	0	0	0	0	0	0	0	0	0	0	0	0	0	0	0	36.52168274	0	0	0	0	0	0	0	0	0	0	0	0	0	0	0	0	0	0	0	0	0	0	0	0	0	0	0	0	0	0	0	0	0	0	61.68393707	0	0	0	0	0	0	65.1654129	0
n	165.01921	0	99.15553284	0	193.587822	67.65969086	93.43573761	0	46.27374649	126.2366219	74.32675171	84.71289825	114.5144653	0	51.15333557	70.4196167	0	84.75347137	0	0	46.60726166	0	103.8576698	51.40001297	34.33149338	67.59309387	0	41.88183975	335.3818359	0	69.07123566	41.43587875	0	0	137.8579865	0	455.164896	73.09673309	56.27386093	104.7921371	83.08929443	97.59716034	1116.355614	0	0	0	0	0	81.15912628	0	0	165.2510452	60.61849213	96.58341217	0	60.16250229	76.28749084	113.2321548	114.8089981	578.4988403	293.9440536	0	90.10865021	93.8657608	0	537.7606964	367.4880066	82.63396454	253.6776695	109.7877274	81.14454651	89.17424011	107.9304657	54.5254364	817.8545151	127.474926	372.9760513	109.5417252	0	582.0918732	153.1222534	305.1606674	136.6112022	137.0569916	163.9073639	300.4197006	236.0434341	80.42829895	100.7952347	75.78844452	155.1754456	0	63.10251236	217.8160095	148.4409904	62.36894226	53.40774155	0	82.75759125	43.57500458	0	259.8384399	230.3345184	271.0066757	292.716835	248.1483421	210.5348282	785.7101974	1068.670967	0	379.5879898	405.0767746	78.7395401	1087.376083	271.3378792	0	274.0513268	0	100.3750992	137.7953911	76.93203735	423.1182632	335.3042488	254.4644928	288.6865463	70.56439972	50.70198822	917.4349499	1115.559181	550.2812767	967.7745209	308.1155701	256.8411636	645.7034149	432.0453415	297.8414154	500.4352875	172.1624146	239.2068596	0	161.1081619	88.75202942	119.3202133	691.9768753	84.76490021	125.5188599	343.2161751	0	185.3411865	37.74301529	178.2221298	385.298481	161.2378578	57.81267548	0	0	0	105.8596039	464.1145248	164.998497	282.4740601	0	129.8206177	175.3077393	0	89.73395538	0	758.4236565	0	110.9815559	56.25136185	261.0112648	0	0	200.9890709	185.105051	98.86772156	0	0	208.1474953	132.9396973	0	0	137.1155472	162.1348991	0	158.5048676	85.77767944	99.44302368	78.27527618	70.84772491	0	0
n	165.03195	0	65.53936005	0	0	0	0	98.13036728	34.90884781	0	0	62.11518478	0	61.22016525	98.74308014	112.5994568	55.5045433	57.35443497	93.37235641	88.64190292	107.9680939	0	81.46312714	0	85.70065308	68.28860474	0	0	0	0	0	0	0	0	0	0	0	0	0	0	0	0	0	0	71.24835205	0	0	0	68.82362366	48.26955795	36.76383209	0	0	0	0	0	0	0	62.37035751	0	0	0	0	0	0	0	0	43.88078308	0	0	0	0	0	47.25416183	0	42.76465988	91.60484314	64.65696716	0	0	69.87450409	0	0	118.6975632	80.99523926	0	69.10178375	0	58.65360641	0	58.37765503	0	0	0	0	0	0	40.51113129	43.97885513	0	86.59921646	0	0	0	30.89425468	0	63.43972778	0	51.84348679	0	0	0	0	48.89733124	0	58.91264725	0	0	85.86239624	57.04844284	0	0	0	0	151.7934723	0	0	98.87171936	0	60.55566025	0	71.4259491	0	0	0	124.6771278	0	0	0	0	0	75.65914917	0	48.38274384	0	0	76.97847366	64.23167419	37.82329178	34.01697922	119.5478477	0	0	0	0	0	91.60606003	0	0	0	0	48.79260635	0	0	0	57.27428818	0	0	0	34.73560333	58.58976746	0	39.34945297	26.82745552	42.39739227	0	40.43162537	0	0	67.57507324	0	0	0	0	0	0	0	0	0	0	0	0	0
n	165.04036	407.70121	1466.351265	196.3203239	223.3650818	314.3884239	379.6317139	75.62150574	0	559.1394424	82.75230026	0	158.6989746	42.61984634	59.46617889	0	33.47412109	142.6087875	128.0873222	136.8758945	379.0861511	103.1315117	344.0252533	223.3864975	284.0128174	779.2752686	402.1482086	119.2220955	0	105.4079533	362.8035507	0	0	39.62646484	86.02723312	54.29206848	32.11687469	0	0	0	0	72.19784546	0	38.92825317	101.6674728	99.2515564	70.54903412	91.42674255	141.7169189	260.0202942	93.71024704	478.6602402	203.5395088	338.5669403	302.2068443	82.6415329	0	0	100.2272644	2056.45211	414.1543961	73.41697693	0	0	0	0	78.76063538	63.18098831	226.6131287	107.3939056	0	82.25688171	106.3440094	281.8519058	407.6754761	250.1778259	630.5410767	482.2284012	429.5145073	225.0928764	175.2143936	164.6475601	441.209774	512.3692169	228.7748642	174.2824554	99.82089233	155.954277	0	243.3120499	133.309433	0	249.6571808	0	0	0	52.60726166	334.9559326	260.8404922	237.3020744	193.0955009	50.07894897	358.8209839	0	0	0	79.0573616	0	116.3194962	0	0	84.64466095	0	92.10165405	0	0	71.48464966	0	92.32479858	155.858017	48.43119431	192.6461754	467.3065033	263.480545	295.1835098	881.2612839	653.4923592	133.0635834	946.2321091	0	631.6063309	262.8356018	463.4529419	177.2055588	233.8457832	119.9740372	736.5151978	355.2607727	173.5391006	0	63.12244034	190.6424484	0	0	0	504.8444099	416.5336227	518.070549	644.3179169	894.7110214	546.908577	35.75082016	0	0	0	53.25886917	0	90.19638824	0	0	65.87052917	121.7888107	49.91214371	0	66.95785522	0	326.4388962	0	0	439.5754795	178.1238518	677.1941833	290.4151878	212.7226181	344.1853561	120.808239	0	66.40050507	100.8262024	0	0	0	137.3793564	0	56.84466553	96.91201019	58.9351387	0	140.8575172	62.2518158	55.1925621	77.34239197	71.93841553
n	165.05498	0	0	0	0	0	0	0	0	0	0	0	0	0	0	0	0	0	0	0	41.32436371	0	0	0	0	0	0	0	0	0	0	0	0	0	0	0	0	0	0	0	0	0	63.3572197	0	0	0	0	0	0	0	0	0	0	0	0	0	0	0	0	0	0	0	0	0	0	0	0	0	0	0	0	0	0	0	0	0	0	0	0	0	0	0	0	0	0	0	0	0	0	0	0	0	0	0	0	0	0	0	0	0	0	0	0	0	0	0	0	0	0	0	0	0	0	0	0	0	0	0	0	0	0	0	0	0	0	79.19734192	0	0	0	0	0	0	0	0	0	0	0	0	0	0	0	0	0	0	0	0	0	0	0	0	0	0	0	0	0	0	0	0	0	0	0	0	0	0	0	0	0	0	0	0	0	0	0	0	0	0	0	0	0	0	0	0	0	0	0	0	0	0	0	0	0	0	0
n	165.05537	302.5808792	1285.51162	421.0761299	1028.01926	650.1477203	661.7565041	153.1525536	90.49628067	269.9122467	63.72554016	466.07798	266.0113068	207.8394394	345.9658318	553.918663	143.0853462	491.652565	527.8164368	327.3484879	961.7347107	865.9400864	815.2535362	1445.23111	794.1842194	443.2013168	523.5184021	316.7355232	419.2448959	266.3330727	287.1963921	398.1609497	408.672123	320.9150352	188.196785	243.0141296	228.840168	1507.327652	1449.467911	2053.198723	2472.791985	2915.634674	2171.36499	1912.739208	2488.366119	2153.368248	2713.162094	2046.291626	1957.560387	376.6695786	582.9754601	468.9731331	359.7456055	187.0660019	186.3242569	1182.804131	772.1549225	1162.355392	1123.053482	1678.946808	618.9804764	935.8543396	1151.103523	991.0871353	1564.246365	672.9181671	1061.762863	2166.451584	2386.882462	2367.013237	1530.014282	2752.735268	2849.591507	2219.21666	492.9955292	1545.628006	926.9310188	1081.056747	1367.842117	785.0919495	1040.43792	1156.171928	1198.36927	1350.278748	898.7709656	599.3453712	1258.917419	792.8810959	1303.330677	1268.772942	1078.488117	1081.960274	1636.256271	1359.080055	1115.381332	1488.999237	1319.912483	593.9868164	315.970253	608.2711906	297.8287926	233.1281013	321.4198723	353.2136612	232.6681366	482.6186371	569.0339355	615.7751236	631.1723404	1438.423622	3400.408661	2941.757416	1257.548347	1796.079151	1808.300247	1017.849602	2636.302734	3102.172256	2027.618629	2148.733818	1972.817383	419.4609451	773.2616119	836.6328697	941.7736511	858.9766541	1173.355209	706.0964775	1272.288788	1300.333763	1462.159393	962.2548828	1070.019779	888.9927063	1323.103851	1680.520638	1859.923782	2009.270981	1356.304924	1280.141609	1773.06662	2553.531891	1967.332962	1614.61998	2122.375011	386.8454456	236.0209122	432.1997795	459.2153931	423.8757668	543.704052	133.922718	397.8159218	428.8695717	318.7711487	434.0566139	401.7995415	1318.885746	2460.360931	2293.49189	1817.524261	2033.444069	2320.721176	3436.705963	3252.617538	3138.047913	3310.465073	2208.306648	3078.219238	219.9563313	651.9930267	486.0494957	558.3889008	715.6474075	638.7156754	480.5639	204.0732422	286.8166275	218.9621811	279.6466827	255.1760941	1835.598297	2025.784859	1930.379143	3296.40094	3253.667877	2377.170929	1895.320831	1888.777222	1982.097107	2952.844376	2803.788727	1645.627457
n	165.07489	509.5808563	134.6661682	594.9117966	756.4890404	663.8591003	627.6631775	33.67647552	69.0479393	0	135.766777	0	0	249.43116	452.4469376	631.7490845	243.7490997	155.8220749	680.6323166	373.2539139	1650.824322	1812.957733	602.8988037	773.9678802	1296.910957	133.3596497	867.9077454	308.4025688	614.9794197	51.81605148	537.7210045	0	218.2024078	37.42028046	29.51464844	40.09127426	20.66552353	275.1198463	336.9441986	225.8314362	459.0120087	556.4194946	361.5335007	944.4016418	1288.188431	1024.737579	808.5766983	509.0295448	387.0049133	350.8561707	410.2596436	228.0911255	797.4577255	336.8864746	533.8193398	445.2881927	799.7440796	964.5733795	427.1893501	315.3930664	407.1045074	507.374649	530.8211365	285.4836197	638.6823883	711.1253281	615.4662399	736.8431473	154.380043	1087.232376	277.1673546	785.5276184	52.24555969	672.5348816	886.7571564	577.0676231	924.6062202	792.5049248	1075.782288	357.0174942	575.2443581	323.5326767	0	524.2763557	492.2210007	380.7998123	187.2365341	378.2180176	613.3355255	432.0415993	685.6271629	59.67404938	449.9156609	584.2815094	245.6576424	523.8297501	430.9589539	587.7773285	632.1137924	582.6693459	597.8928719	508.0900078	310.5224686	41.1170311	0	213.0520477	0	174.4647369	68.47097778	282.6451988	689.7421112	1080.215759	246.6765862	253.6081314	262.3580399	492.6841507	352.8476181	1399.176674	587.5430603	339.9350357	528.2234802	345.4954185	849.5867004	825.2210312	674.7172089	1196.057808	600.0757866	318.661869	810.5183258	466.0456696	691.4219971	395.8832397	534.3467865	458.1991196	798.3767509	765.1804428	1350.696823	1901.560829	251.6398163	378.5201988	530.222168	171.5539246	575.6667862	424.457695	798.479332	336.9154167	457.6395187	194.9954987	595.3672218	166.7268219	389.9143105	42.34290314	49.62097549	0	0	210.8056641	57.85473251	189.9044571	153.5148773	576.2586975	283.775177	163.2983551	503.6208649	814.8098755	1892.789917	1213.360039	373.2189178	732.8713531	840.3635178	333.1223793	293.8833656	595.0949936	369.1817474	478.7763596	216.9425049	57.33306503	86.24604034	47.13176727	147.8206406	169.1368256	0	451.9917412	586.2818222	317.3739777	355.9853516	623.1394157	610.0696793	750.4386292	972.0261459	1013.697166	816.3317413	597.8576126	674.364399
n	165.07504	49.03671265	438.171524	0	182.4691162	0	93.44625092	0	0	0	0	0	69.23352814	0	182.2178726	0	0	390.783886	0	0	0	36.99304199	426.3888321	772.5971794	57.92876816	237.7937241	0	0	0	228.5386467	75.44981384	45.05757523	0	75.50466919	0	0	0	176.4773102	0	152.0209618	75.62132263	373.9496307	184.9083939	0	0	85.64787292	0	299.1214752	743.7528305	154.1784172	0	242.612072	0	0	72.3837738	0	112.4708328	0	183.9154892	239.4517441	0	59.60057831	0	0	0	0	0	0	353.1412201	0	69.21376038	0	834.0206146	394.5566826	0	139.9762115	0	471.4763184	0	0	0	0	317.5549622	87.85204315	0	0	404.548996	0	0	228.9978676	0	210.1486893	386.8799362	0	0	0	0	0	0	0	56.75593185	0	0	0	0	0	56.48270416	127.1823387	0	54.35606003	0	125.9417953	0	83.01973724	81.85773468	0	516.9526672	0	257.5201035	363.9440689	0	78.30461884	95.89418793	0	110.5297775	0	386.738205	100.9558716	114.3359451	78.70187378	0	0	0	0	0	0	596.6246796	0	471.0704193	55.10182953	0	663.8437195	0	0	0	112.1010056	261.0626602	50.51532364	0	210.4217758	0	28.7659359	0	46.41658401	0	0	0	73.15299225	172.463707	0	48.88996124	89.89523697	0	134.2770386	0	198.5560036	664.9276581	116.5483704	183.7329559	0	0	0	155.0183105	326.0512352	260.0826664	0	0	0	0	0	0	0	0	0	223.4522324	87.58766174	0	0	0	0	301.0059509	129.4128113	0
n	165.09198	1053.967003	1720.770325	67.46266174	650.4570198	304.4700165	1323.604183	68.56047058	0	0	0	0	0	26.78006172	144.8856277	0	0	40.78783035	0	162.4019318	44.60510254	0	165.9403992	0	83.5411377	0	0	0	0	0	0	0	0	0	0	0	0	0	0	0	45.03992081	0	0	0	0	0	0	0	0	0	0	0	0	0	0	0	0	0	0	0	0	0	0	0	0	0	0	0	0	0	0	0	0	0	0	0	0	0	0	0	0	0	0	0	0	0	0	0	0	0	0	0	74.2156601	0	0	0	0	0	0	0	0	0	0	0	0	0	0	0	0	0	0	0	0	0	0	0	0	0	0	0	0	0	0	0	0	0	0	0	0	0	0	0	0	0	0	0	0	0	0	0	0	0	0	0	0	0	0	0	60.61101532	0	0	0	0	32.81465149	0	0	0	0	0	0	0	0	0	0	0	0	0	0	0	0	0	0	0	54.98072433	0	31.21166801	0	0	0	0	0	0	0	0	0	0	0	0	0	0	0	0	0
n	165.09634	0	0	0	0	0	0	0	0	0	0	0	0	0	0	0	0	0	0	0	0	0	0	0	0	0	0	0	0	0	0	0	0	0	0	0	0	0	0	0	0	0	0	0	0	0	0	0	0	0	0	0	0	0	0	0	0	0	0	0	0	0	0	0	0	0	0	0	0	0	0	0	0	0	44.10773468	0	0	0	0	44.29489517	0	0	0	0	0	0	0	0	0	0	0	0	0	0	0	0	0	0	0	0	0	0	0	0	0	0	0	0	0	0	0	0	0	0	0	0	0	0	0	0	0	0	0	0	0	0	0	0	0	0	0	0	0	0	0	0	0	0	0	0	0	0	0	0	0	0	0	0	0	0	0	0	0	0	0	0	0	0	0	0	0	0	0	0	0	0	0	0	0	0	0	0	0	0	0	0	0	0	0	0	0	0	0	0	0	0	0	0	0	0	0	0	0
n	165.11913	0	0	0	0	0	0	0	0	0	0	0	0	0	0	0	0	0	0	0	0	0	0	0	0	0	0	0	0	0	0	0	0	0	0	0	0	0	0	0	0	0	0	0	0	0	0	0	0	0	0	0	0	0	0	0	0	0	0	0	0	0	0	0	0	0	0	0	0	0	0	0	0	0	0	0	0	0	0	0	0	0	0	0	0	0	0	0	0	0	0	0	0	0	0	0	0	0	0	0	0	0	0	0	0	0	0	0	0	0	0	0	0	0	0	0	0	0	0	0	0	0	0	0	0	0	0	0	0	0	0	0	48.95435715	0	0	0	0	0	0	0	0	0	0	0	0	0	0	0	0	0	0	0	0	0	0	0	0	0	0	0	0	0	0	0	0	0	0	0	0	0	0	45.00352478	0	0	0	0	0	0	0	0	0	0	0	0	0	0	0	0	0	0	0	0	0
n	165.14047	0	0	0	0	0	60.87159729	0	0	0	0	0	0	0	0	0	0	0	0	0	0	0	0	0	0	0	0	0	0	0	0	0	0	0	0	0	0	0	0	0	0	0	0	0	0	0	0	0	0	0	0	0	0	0	0	0	0	0	0	0	0	0	0	0	0	0	0	0	0	0	0	0	0	0	0	0	0	0	0	0	0	0	0	0	0	0	0	0	0	0	0	0	0	0	0	0	0	0	0	0	0	0	0	0	0	0	0	0	0	0	0	0	0	0	0	0	0	0	0	0	0	0	0	0	0	0	0	0	0	0	0	0	0	0	0	0	0	0	0	0	0	0	0	0	0	23.41958809	0	0	0	0	0	0	0	0	0	0	0	0	0	0	0	0	0	0	0	0	0	0	0	0	0	0	0	0	0	0	0	0	0	0	0	0	0	0	0	0	0	0	0	0	0	0	0
n	165.15038	0	0	0	0	0	0	0	0	0	0	0	0	0	0	0	0	0	0	0	0	0	0	0	0	0	0	0	0	0	0	0	0	0	0	0	0	0	0	0	0	0	0	0	0	0	0	0	0	0	0	0	0	0	0	0	0	0	0	0	0	0	0	0	0	0	0	0	0	0	0	0	0	0	0	0	0	0	0	0	0	0	0	0	0	0	0	0	0	0	0	0	0	0	0	0	0	0	0	0	0	0	0	0	0	0	0	0	0	0	0	0	0	0	0	0	0	0	0	0	0	0	0	0	0	0	0	0	0	0	0	0	0	0	0	0	0	0	0	43.86772156	0	0	0	0	0	0	0	0	0	0	0	0	0	0	0	0	0	0	0	0	0	0	0	0	0	0	0	0	0	0	0	0	0	0	0	0	0	51.02885818	0	0	0	0	0	0	0	0	0	0	0	0	0	0	0
n	165.17212	0	0	0	0	0	0	0	0	0	0	0	0	0	0	0	0	0	0	0	0	0	0	0	0	0	0	0	0	0	0	0	0	0	0	0	0	0	0	0	0	0	0	0	0	0	0	0	0	0	0	0	0	0	0	0	0	0	0	0	0	0	0	0	0	0	0	0	0	0	0	0	0	0	0	0	0	0	0	0	0	0	0	0	0	0	0	0	0	0	0	0	0	0	0	0	0	0	0	0	0	0	0	0	0	0	0	0	0	0	0	0	0	0	0	0	0	0	0	0	0	0	0	0	0	0	0	0	0	0	0	0	0	0	0	0	0	0	0	0	0	0	0	0	0	0	0	0	0	0	0	0	0	0	0	0	0	0	0	0	0	0	0	0	0	0	0	0	0	46.6811142	0	0	0	0	0	0	0	0	0	0	0	0	0	0	0	0	0	0	0	0	0	0	0
n	165.18092	0	0	0	0	0	0	0	0	0	0	0	0	0	0	0	0	0	0	0	0	0	0	0	0	0	0	0	0	0	0	0	0	0	0	0	0	0	0	0	0	0	0	0	0	0	0	0	0	0	0	0	0	0	0	0	0	0	0	0	0	0	0	0	0	0	0	0	0	0	0	0	0	0	0	0	0	0	0	0	0	0	0	0	0	0	0	0	0	0	0	0	0	0	0	0	0	0	0	0	0	0	0	0	0	0	0	0	0	0	0	0	0	0	0	0	0	0	54.0519104	0	0	0	0	0	0	0	0	0	0	0	0	0	0	0	0	0	0	0	0	0	0	0	0	0	0	45.35768509	0	0	0	0	0	0	0	0	0	0	0	0	0	0	0	0	0	0	0	0	0	0	0	0	0	0	0	0	0	0	0	0	0	0	0	0	0	0	0	0	0	0	0	0	0	0	0
n	165.25972	0	0	0	0	0	0	0	0	0	0	0	0	0	0	0	0	0	0	0	0	0	0	0	0	0	0	0	0	0	0	0	0	0	0	0	0	0	0	0	0	0	0	0	0	0	0	0	0	0	0	0	0	0	0	0	0	0	0	0	0	0	0	0	0	0	0	0	0	0	0	0	0	0	0	0	0	0	0	0	0	0	0	0	0	0	0	0	0	0	0	38.36381912	0	0	0	0	0	0	0	0	0	0	0	0	0	0	0	0	0	0	0	0	0	0	0	0	0	0	0	0	0	0	0	0	0	0	0	0	0	0	0	0	0	0	0	0	0	0	0	0	0	0	0	0	0	0	0	0	0	34.76789856	0	0	0	0	0	0	0	0	0	0	0	0	0	0	0	0	0	0	0	0	0	0	0	0	0	0	0	0	0	0	0	0	0	0	0	0	0	0	0	0	0	0	0
n	165.27902	0	0	0	0	0	0	0	0	0	0	0	0	0	0	0	0	0	0	0	0	0	0	0	0	0	0	0	0	0	0	0	0	0	0	0	0	0	0	0	0	0	0	0	0	0	0	0	0	0	0	0	0	0	0	0	0	0	0	0	0	0	0	0	0	0	0	0	0	0	0	0	0	0	0	0	0	0	0	0	0	0	0	0	0	0	0	0	0	0	0	0	0	0	0	0	0	0	0	0	0	0	0	0	0	0	0	0	0	0	0	0	0	0	0	0	0	0	0	0	0	0	0	0	0	0	0	0	0	0	0	0	0	0	0	0	0	0	0	0	0	0	0	0	0	0	0	0	0	53.08978653	0	0	0	0	0	0	0	0	0	0	0	0	0	0	0	0	0	0	0	0	0	0	0	0	0	0	0	0	0	0	0	0	0	0	0	0	0	0	0	0	0	0	0
n	165.42383	0	0	0	0	0	0	0	0	0	0	0	0	0	0	0	0	0	0	0	0	0	0	0	0	43.72891617	0	0	0	0	0	0	0	0	0	0	0	0	0	0	0	0	0	0	0	0	0	0	0	0	0	0	0	0	0	0	0	0	0	0	0	0	0	0	0	0	0	0	0	0	0	0	0	0	0	0	0	0	42.70319366	0	0	0	0	0	0	0	0	0	0	0	0	0	0	0	0	0	0	0	0	0	0	0	0	0	0	0	0	0	0	0	0	0	0	0	0	0	0	0	0	0	0	0	0	0	0	0	0	0	0	0	0	0	0	0	0	0	0	0	0	0	0	0	0	0	0	0	0	0	0	0	0	0	0	0	0	0	0	0	0	0	0	0	0	0	0	0	0	0	0	0	0	0	0	0	0	0	0	0	0	0	0	0	0	0	0	0	0	0	0	0	0	0	0
n	165.43895	0	0	0	0	0	0	0	0	0	0	0	0	0	0	0	0	0	0	0	0	0	0	0	0	0	0	0	0	0	0	0	0	0	21.53894806	0	0	0	0	0	0	0	0	0	0	0	0	0	0	0	0	0	0	0	0	0	0	0	0	0	0	0	0	0	0	0	0	0	0	0	0	0	0	0	0	0	0	0	0	0	0	0	0	0	0	0	0	0	0	0	0	0	0	0	0	0	0	0	0	0	0	0	0	0	0	0	0	0	0	0	0	0	0	0	0	0	0	0	0	0	0	0	0	0	0	0	0	0	0	0	0	0	0	0	0	0	0	0	0	0	0	0	0	0	0	0	0	0	0	0	0	0	0	0	0	0	0	0	0	0	0	0	0	0	0	0	0	0	0	0	0	0	0	0	0	0	0	0	0	0	0	0	0	0	0	0	0	0	0	0	0	0	0
n	165.52374	0	0	0	0	0	0	0	0	0	0	0	0	0	0	0	0	0	0	0	0	0	0	0	0	0	0	0	0	0	0	0	0	0	0	0	0	0	0	0	0	0	0	0	0	0	0	0	0	0	0	0	0	0	0	0	0	0	0	0	0	0	0	0	0	0	0	0	0	0	0	0	0	0	0	0	0	0	0	0	0	0	0	0	0	0	0	0	0	0	0	0	0	0	0	0	0	33.48285294	0	0	0	0	0	0	0	0	0	0	0	0	0	0	0	0	0	0	0	0	0	0	0	0	0	0	0	0	0	0	0	0	0	0	0	0	0	0	0	0	0	0	0	0	0	0	0	0	0	0	0	0	0	0	0	0	0	0	0	0	0	0	0	0	0	0	0	0	0	0	0	0	0	0	0	0	0	0	0	0	0	0	0	0	0	0	0	0	0	0	0	0	0	0	0
n	165.53258	0	0	0	0	0	0	0	0	0	0	0	0	0	0	0	0	0	0	0	0	0	0	37.35300446	0	0	0	0	0	0	0	0	0	0	0	0	0	0	0	0	0	0	0	0	0	0	0	0	0	0	0	0	0	0	0	0	0	0	0	0	0	0	0	0	0	0	0	0	0	0	0	0	0	0	0	0	0	0	0	0	0	0	0	0	0	0	0	0	0	0	0	0	0	0	0	0	0	0	0	0	0	0	0	0	0	0	0	0	0	0	0	85.09412384	0	0	0	0	0	0	0	0	0	0	0	0	0	0	0	0	0	0	0	0	0	0	0	0	0	0	0	0	0	0	0	0	0	0	0	0	0	0	0	0	0	0	0	0	0	0	0	0	0	0	0	0	0	0	0	0	0	0	0	0	0	0	0	0	0	0	0	0	0	0	0	0	0	0	0	0	0	0	0	0	0
n	165.55092	0	0	0	0	0	0	0	0	0	0	0	0	0	0	43.32811356	0	0	0	0	35.72518921	0	0	0	0	0	0	0	0	0	0	0	0	0	0	0	0	0	0	0	0	0	0	0	0	0	0	0	0	0	0	0	0	0	0	0	0	0	0	0	0	0	0	0	0	0	0	0	0	0	0	0	0	0	0	0	0	0	0	0	0	0	0	0	0	0	0	0	0	0	0	0	0	0	0	0	0	0	0	0	0	0	0	0	33.71823883	0	0	0	0	0	0	0	0	0	0	0	0	0	0	0	0	0	0	0	0	0	0	0	0	0	0	0	0	0	0	0	0	0	0	0	0	0	0	0	0	0	0	0	0	0	0	0	0	0	0	0	0	0	0	0	0	0	0	0	0	0	0	0	0	0	0	0	0	0	0	0	0	0	0	0	0	0	0	0	0	0	0	0	0	0	0	0	0
n	165.57033	0	0	0	0	0	0	0	0	0	0	0	0	0	0	0	0	0	0	0	0	0	31.28189278	0	0	0	0	0	0	0	0	0	0	0	0	0	0	0	0	0	0	0	0	0	0	0	0	0	0	0	0	0	0	0	0	0	0	0	0	0	0	0	0	0	0	0	0	0	0	0	0	0	0	0	0	0	0	0	0	0	0	0	0	0	0	0	0	0	0	0	0	0	0	0	0	0	0	0	0	0	0	0	0	0	0	0	0	0	0	0	0	0	0	0	0	0	0	0	0	0	0	0	45.79969025	0	0	0	0	0	0	0	0	0	0	0	0	0	0	0	0	0	0	0	0	0	0	0	62.8897438	0	0	0	0	0	0	0	0	0	0	0	0	0	0	0	0	0	0	0	0	0	0	0	0	0	0	0	0	0	0	0	0	0	0	0	0	0	0	0	0	0	0	0	0	0	0
n	165.61458	0	0	0	0	0	0	0	0	0	0	0	0	0	0	0	0	0	0	0	0	0	0	0	0	0	0	0	0	0	0	0	0	0	0	0	0	0	0	0	0	0	0	0	0	0	0	0	0	0	0	0	0	0	0	0	0	0	0	0	0	0	0	0	0	0	0	0	0	0	0	0	0	0	0	0	0	0	38.00151825	0	0	0	0	0	0	0	0	0	0	0	0	0	0	0	0	0	0	0	0	0	0	0	0	0	0	0	0	0	0	0	0	0	0	0	0	0	0	0	0	0	0	0	0	0	0	0	0	0	0	0	0	0	0	0	0	0	0	0	0	0	0	0	0	0	0	0	0	0	0	0	0	0	0	0	0	0	0	0	0	0	0	0	0	0	0	0	0	0	0	0	0	0	0	0	0	0	0	0	0	0	45.28708267	0	0	0	0	0	0	0	0	0	0	0	0
n	165.64104	0	0	0	0	0	0	0	0	0	0	0	0	0	0	0	0	0	0	0	0	0	0	0	0	0	0	0	0	0	0	0	0	0	0	0	0	0	0	0	0	0	0	0	0	0	0	0	0	0	0	0	0	0	0	0	0	0	0	0	0	0	0	0	0	0	0	0	0	0	0	0	0	0	0	0	0	0	0	0	0	0	0	0	0	0	0	0	0	0	0	0	0	0	0	0	0	0	0	0	0	0	0	0	0	0	0	0	0	0	0	0	45.49787521	0	0	0	0	0	0	0	0	0	0	0	0	0	0	0	0	0	0	0	0	0	0	0	0	0	0	0	0	0	0	0	0	0	0	0	0	0	0	0	0	0	0	0	0	0	0	0	0	0	0	0	0	0	0	0	0	0	0	0	0	0	0	0	0	0	0	0	0	0	0	0	0	0	0	0	0	0	0	0	0
n	165.68188	0	0	0	0	0	0	0	0	0	0	0	0	0	0	0	0	0	0	0	0	0	0	0	25.69987679	0	0	0	0	0	0	0	0	0	0	0	0	0	0	0	0	0	0	0	0	0	0	0	0	0	0	0	0	0	0	0	0	0	0	0	0	0	0	0	0	0	0	0	0	0	0	0	0	0	0	0	0	0	0	0	0	0	0	0	0	0	0	0	0	0	0	0	0	0	0	0	0	0	0	0	0	0	0	0	0	0	0	0	0	0	0	0	0	0	0	0	0	0	0	0	0	0	0	0	0	0	0	0	0	0	0	66.10435486	0	0	0	0	0	0	0	0	0	0	0	0	0	0	0	0	0	0	0	0	0	0	0	0	0	0	0	0	0	0	0	0	0	0	0	0	0	0	0	0	0	0	0	0	0	0	0	0	0	0	0	0	0	0	0	0	0	0	0	0	0
n	165.8363	0	0	0	0	0	0	0	0	0	0	0	0	0	0	0	0	0	0	0	0	0	0	0	0	0	0	0	0	0	0	0	0	0	0	0	0	0	0	0	0	0	0	0	0	0	0	0	0	0	0	50.91474915	0	0	0	0	0	0	0	0	0	0	0	0	0	0	0	0	0	0	0	0	0	0	0	0	0	0	0	0	0	0	0	0	0	0	0	0	0	0	0	0	0	0	0	0	0	0	0	0	0	0	0	0	0	0	0	0	0	0	0	0	0	0	0	0	0	0	0	0	0	0	0	0	0	0	0	0	0	0	0	0	0	0	0	0	0	0	0	0	0	0	0	0	0	0	0	0	0	0	38.85547638	0	0	0	0	0	0	0	0	0	0	0	0	0	0	0	0	0	0	0	0	0	0	0	0	0	0	0	0	0	0	0	0	0	0	0	0	0	0	0	0	0	0
n	165.87004	0	0	0	0	0	0	0	0	0	0	0	0	0	0	0	0	0	0	0	0	0	0	0	0	0	0	0	0	0	0	0	0	0	0	0	0	0	0	0	0	0	0	0	0	0	0	0	0	0	0	0	0	55.95897293	0	0	0	0	0	0	0	0	0	0	0	0	0	0	0	0	0	0	0	0	0	0	0	0	0	0	0	0	0	0	0	0	0	0	0	0	0	0	0	0	0	0	0	0	0	0	0	0	0	0	0	0	0	0	0	0	0	0	0	0	0	0	0	0	0	0	0	0	0	0	0	0	0	0	0	0	0	0	0	0	0	0	0	0	0	0	0	0	0	0	0	0	0	0	0	0	46.8770752	0	0	0	0	0	0	0	0	0	0	0	0	0	0	0	0	0	0	0	0	0	0	0	0	0	0	0	0	0	0	0	0	0	0	0	0	0	0	0	0	0	0
n	165.94243	0	0	0	0	0	0	0	0	0	0	0	0	0	0	0	0	0	0	0	0	0	0	0	0	0	0	0	0	0	0	0	0	0	0	0	0	0	0	0	0	0	0	0	0	0	0	0	0	0	0	0	0	0	0	0	0	0	0	0	0	0	0	0	0	0	0	0	0	0	0	0	0	0	0	0	0	0	0	0	0	0	0	0	0	0	0	0	0	0	0	0	0	0	0	0	0	0	0	0	0	0	0	0	0	0	0	0	0	0	0	0	0	0	0	0	0	0	0	0	0	0	0	0	0	0	0	0	0	0	0	0	0	0	0	0	0	0	0	0	0	0	0	0	0	0	0	0	0	0	0	0	39.72108459	0	0	0	0	0	0	0	0	0	0	0	0	0	0	0	0	0	0	0	0	0	0	0	0	0	0	0	0	0	0	0	0	0	0	0	0	0	0	0	0
n	165.97885	0	769.152626	0	0	0	0	0	0	0	0	0	0	0	0	0	0	953.2451439	53.50475693	0	0	0	0	0	0	0	0	0	0	0	0	0	0	0	0	116.2841339	54.51190948	0	0	0	0	0	0	0	0	0	0	0	0	0	0	0	0	0	0	0	0	0	0	0	0	0	0	599.4001999	0	0	0	0	0	0	0	0	103.3693924	0	0	0	0	0	0	0	61.63702393	0	0	0	0	0	139.6316986	0	55.48770523	0	0	0	0	0	0	0	64.70542908	0	0	0	0	0	0	56.38656616	57.82145691	0	0	0	0	0	0	0	0	0	0	0	58.83089447	190.9288635	0	0	0	0	0	0	0	0	90.81576538	0	0	292.7237625	198.1507874	0	0	0	0	0	0	0	0	0	0	0	0	0	5675.730896	0	0	0	0	0	0	326.9926128	38.84492493	0	0	0	0	0	0	0	0	0	0	0	0	0	250.5851288	0	0	52.11346436	0	0	0	0	0	0	0	133.3665962	0	0	0	0	0	0	423.5374527	0	0	0	0	0	0	0	0
n	165.99132	0	0	0	0	0	0	0	0	0	0	0	0	0	0	0	0	0	0	0	0	0	0	0	0	0	0	0	0	0	0	0	0	0	0	0	0	0	0	0	0	0	0	0	0	0	0	0	0	0	0	0	0	0	0	0	0	0	0	0	0	0	0	0	0	0	0	0	0	0	0	0	0	0	0	0	0	0	0	0	0	0	0	0	0	0	0	0	0	0	0	0	0	0	0	0	0	0	0	0	0	0	0	0	0	0	0	0	0	0	0	0	0	0	0	0	0	0	0	0	0	0	0	0	0	0	0	0	0	0	0	0	0	0	0	0	0	0	0	0	0	0	0	0	0	0	0	0	0	0	0	0	0	0	0	0	0	0	0	0	0	0	0	0	0	0	0	0	0	0	0	0	0	0	0	0	0	0	0	0	0	0	0	0	0	0	0	0	0	0	0	0	0
n	166.00867	174.5126266	0	273.0706444	494.9907379	136.5796013	253.5396538	41.15690613	148.1122513	72.14289856	55.18898392	0	0	102.1093712	394.6135864	252.5649223	0	45.77472687	104.4445801	150.4975739	442.6494484	371.3560028	501.3197098	370.368187	325.2084999	112.8634491	269.7938728	173.350029	71.11016083	0	239.1512184	43.57344818	81.14389801	128.1964149	0	96.44090652	199.1941071	238.8895988	66.69411469	296.7257309	179.5639114	0	80.76630402	240.4412689	870.0944138	622.3759995	521.5560455	812.4309387	679.3383484	114.895916	208.922245	0	273.413929	206.5837135	94.9833107	93.9050827	627.4365082	461.1016617	533.2763481	265.782547	575.6784668	97.95138931	348.9318085	141.1658669	689.4540329	347.33638	510.7002182	0	129.9260292	350.1259079	232.6248779	375.5227203	349.3994293	497.2710419	568.6513062	212.7511139	404.7156181	376.4256134	419.6263504	354.6052017	365.5279655	118.5637283	150.0663757	120.0114975	325.7965393	199.6258049	80.6207962	139.2489204	313.1976929	202.1764603	203.2883797	0	618.1484756	904.7198067	75.55355835	265.1365891	481.2837372	0	88.44610977	331.2330971	221.0169601	313.1230545	322.6910248	111.3390617	116.4975624	100.2342758	0	45.97956467	0	211.4436111	211.5703735	554.0700378	0	124.5407486	341.8250923	333.489006	326.1184006	568.3778687	349.2780037	346.9583282	259.7920952	303.067791	470.318428	390.9848862	227.2779388	453.0890884	338.0237122	296.6142273	561.230217	281.1682968	48.08797073	162.4676552	202.7219124	340.2859764	580.0144196	191.2193108	240.6105118	148.2049713	0	223.4555969	377.885025	253.7958984	318.5629807	718.1412392	468.0042534	171.7983246	55.75756836	144.3346748	78.73059082	0	195.1369076	57.68632507	266.8365555	0	136.7153473	0	192.158886	93.90086365	131.770195	302.0631905	182.3972321	147.5973244	171.268364	690.6582642	830.6847305	277.3851166	105.8173218	409.6571045	436.3955002	104.1854019	193.2984238	273.416935	454.9805298	146.5554199	0	0	182.0054588	100.5067978	183.9401436	0	45.93297577	178.7088432	240.8992996	186.8339539	0	164.6989594	0	181.0119781	480.8351135	1116.514626	411.6303101	1227.990139	118.8748474
n	166.02234	0	0	0	0	0	0	0	0	0	0	0	0	0	0	0	0	0	0	0	0	0	0	0	0	0	0	0	0	0	0	0	0	0	0	0	0	0	0	0	0	0	0	0	0	0	0	0	0	0	0	0	0	0	0	0	0	0	0	0	0	0	0	0	0	0	0	0	0	0	0	0	0	0	0	0	0	0	0	0	0	0	0	0	104.7502289	0	0	0	0	0	0	0	0	0	0	0	0	0	0	0	0	0	0	0	0	0	0	0	0	0	0	0	0	64.81331635	0	0	0	0	0	0	0	0	0	0	0	0	0	0	0	0	0	0	0	0	0	0	0	0	0	0	0	0	0	0	0	0	0	0	0	0	0	0	0	0	0	0	0	0	0	0	0	0	0	0	0	0	0	0	0	0	0	0	0	0	0	0	0	0	0	0	0	0	0	0	0	0	0	0	0	0	0	0	0
n	166.02756	0	0	0	0	0	0	0	0	0	0	0	0	0	0	0	32.45531845	0	0	0	27.26717567	106.5142136	0	0	0	0	0	0	0	0	0	0	0	0	0	0	0	0	0	0	0	63.02267456	0	0	0	0	0	0	0	0	0	0	0	0	0	0	0	0	68.8391571	0	0	0	0	0	72.98596954	0	0	49.30215454	0	0	0	0	0	0	0	0	47.49769974	0	0	0	0	0	0	0	0	0	0	0	0	0	0	0	0	0	0	0	0	0	0	0	0	49.99884033	0	0	0	0	0	0	0	45.5991478	0	0	0	0	0	0	0	0	0	0	0	0	48.46820831	0	0	0	0	0	0	0	0	54.24820328	0	0	0	0	0	0	0	0	0	82.14790344	0	0	0	0	29.36359024	0	0	0	0	0	0	0	0	0	0	0	0	0	0	0	0	0	0	98.12530518	0	0	0	0	50.9859314	0	0	0	0	0	0	0	0	45.47438431	0	0	76.47743225	0	0	0	0	0	0	0	87.83573914	0	0
n	166.0441	0	0	0	0	0	0	0	0	0	0	0	0	0	0	0	0	0	38.07289886	0	0	0	0	0	0	0	0	0	0	0	0	0	0	0	0	0	0	0	0	0	0	0	0	0	0	0	0	0	0	0	0	0	0	0	0	0	0	0	0	0	0	0	0	0	0	0	0	0	0	0	0	0	0	0	0	0	0	0	0	0	0	0	0	0	0	0	0	0	0	0	0	0	0	0	0	0	0	0	0	0	0	0	0	0	0	0	0	0	0	0	0	0	0	0	0	0	0	0	0	0	0	0	0	0	0	0	0	0	0	0	0	0	0	0	0	0	0	0	0	0	0	0	0	0	0	0	0	0	0	0	0	0	0	0	0	0	0	0	0	0	0	0	0	0	0	0	0	0	0	0	0	0	0	0	0	0	0	0	0	0	0	0	0	0	0	0	0	0	0	0	0	0	0
n	166.05066	0	95.01921844	37.84618759	229.16745	0	141.0767441	0	0	167.1290665	372.5569382	120.5362015	121.2855263	33.35874939	0	0	0	56.83744431	0	0	57.58477402	50.92333603	0	0	97.98726654	163.1186028	368.6295509	32.0014801	0	143.2475624	279.6231956	61.208992	0	28.99830055	0	0	73.25735855	214.5121155	130.4439507	158.8749237	0	0	174.6112137	39.38478088	0	0	0	0	0	44.65216827	33.6031189	0	0	0	74.40572357	0	0	0	0	127.7434616	0	762.4720535	0	0	0	0	220.5437241	0	0	0	0	71.17713928	69.96969604	2100.933083	0	1887.037369	82.29959106	324.7862396	1789.722267	51.92478561	0	0	0	0	0	0	0	0	0	0	0	0	48.40869904	0	0	0	158.1873131	34.43198776	0	134.4557877	0	52.70133209	0	54.68931961	0	0	109.8998718	0	49.6880188	0	72.30993652	105.3096161	41.19425964	152.7130432	130.121582	309.2503204	489.0577087	0	0	130.8199043	276.1509171	114.8051262	78.12223053	48.87924957	89.55509949	59.13660812	133.9985847	0	50.73986435	0	0	0	0	101.5206032	0	66.76325989	0	0	80.10003662	0	0	0	0	0	0	0	119.2251167	65.94561768	95.77640915	0	37.27062607	0	75.99208832	205.9685898	467.6906929	45.91824341	139.7629242	75.96774292	0	0	0	0	0	0	82.8006897	0	100.3200531	0	60.15664673	0	99.32834244	84.032341	0	0	0	0	0	0	0	0	0	76.14016724	0	0	68.07498169	0	67.74144745	49.33110809	110.0333557	266.8714752	124.0241165	158.4830399	81.48209381
n	166.06366	1085.478661	471.6716156	1722.519226	1571.448914	1533.811699	1337.125839	211.3328934	255.6371269	221.7559681	208.4944077	0	41.67712402	998.8268967	768.0301857	1145.833557	805.054615	348.9872971	895.9831009	965.4549484	2446.798401	2172.49575	1638.836327	1192.324604	2063.925056	895.6695538	2129.344498	752.1769714	183.8248444	360.6427917	1582.777309	113.7805252	180.4081154	284.2679634	36.05921555	106.2090378	70.95165253	160.632843	491.912178	766.9031639	439.9771004	470.4647522	448.306366	1040.220692	1717.056984	1257.000832	1073.526516	682.0099869	1177.313976	790.676178	1196.640602	633.1186867	1684.650574	1309.253365	1780.547516	1194.42157	1214.204559	1522.701714	949.471859	1221.733917	1693.882614	978.4030838	1586.93486	1138.479454	1450.049835	954.5718231	1507.595467	466.8123703	621.2341003	1049.287743	480.9231033	981.3749008	397.0484924	1866.754486	2332.543148	1215.201763	2061.58461	2290.271988	2108.010071	929.6589813	1115.416309	731.9917908	856.8307953	911.8487396	1086.011284	911.3580399	204.3701859	1214.272327	797.5950737	1032.8451	1113.22229	566.9914551	1117.384338	1383.931	719.4650764	1173.378754	1215.653618	777.1839142	563.7004585	2242.00127	1234.97134	1769.46273	1293.635143	0	43.08125305	160.2238617	318.5207214	147.0231857	173.0194092	735.0180588	813.1060181	2302.424492	331.9983978	832.3797073	1131.878342	455.0631142	1042.420109	1355.411873	1274.154236	539.9279251	1302.989182	1449.279457	2276.789112	2279.044891	1149.267239	3050.292957	1629.38102	962.434906	1792.286507	372.3098373	312.5027695	926.6546211	739.6668777	994.7946205	801.8114853	1054.060001	401.6314468	360.586174	178.8347244	536.5921173	1258.263184	659.2827225	1107.348618	967.6643295	521.1718521	768.8925171	1218.94783	1362.984509	1161.113426	856.0690346	946.3483601	0	309.8084641	265.1845703	433.8317108	143.1002693	243.4575272	551.1571007	520.8054085	683.5902939	736.2506256	160.302597	815.4282951	1265.321709	1255.452873	1185.363953	240.5411301	925.4684372	768.5887337	567.720686	1273.413765	1533.153046	1562.098434	1205.436386	905.562912	48.29120255	296.4652176	310.1075211	191.7142563	335.6239624	96.49519348	668.607975	808.7183228	689.9464493	781.2354317	676.8053093	450.6370316	744.1313171	622.5033875	1248.090958	1128.542992	1545.855667	405.5374565
n	166.06508	0	0	0	0	0	0	0	0	0	0	0	0	0	0	0	0	0	0	0	0	0	0	0	0	0	0	0	0	0	0	0	0	0	0	0	0	0	0	0	0	0	0	0	0	0	0	0	0	0	0	0	0	0	0	0	0	0	0	0	0	0	0	0	0	0	0	0	0	0	0	0	0	0	0	0	0	0	0	0	0	0	0	0	0	0	0	0	0	0	0	0	0	0	0	0	0	0	0	0	0	0	0	0	0	0	0	0	0	0	0	0	0	0	0	0	51.77056885	0	0	0	0	0	0	0	0	0	0	0	0	0	0	0	0	0	0	0	0	0	0	0	0	0	0	0	0	0	0	0	0	0	0	0	0	0	0	0	0	0	0	0	0	0	0	0	0	0	0	0	0	0	0	0	0	0	0	0	0	0	0	0	0	0	0	0	0	0	0	0	53.94664383	0	0	0	0
n	166.07596	0	0	0	0	0	0	0	0	0	0	0	0	0	0	0	0	0	0	0	30.19048309	45.66744614	79.31690216	47.19167709	36.75922012	0	0	0	0	0	0	0	0	0	0	0	0	0	0	0	0	0	0	0	0	0	0	0	0	0	0	0	0	0	0	0	0	0	0	0	0	0	0	0	0	0	0	0	0	0	0	0	0	0	0	0	0	39.98055267	0	0	0	0	0	0	0	0	0	0	0	0	0	0	0	0	0	0	0	0	0	0	0	0	0	0	0	0	0	0	0	0	0	0	0	0	0	0	0	0	0	0	0	0	0	0	0	0	0	0	0	0	0	0	0	0	0	0	0	0	0	0	0	0	0	0	0	0	0	0	0	0	0	0	0	0	0	0	0	0	0	0	0	0	0	0	0	0	0	0	0	0	0	0	0	0	0	0	0	0	0	0	0	0	0	0	0	0	0	0	0	0	0	0	0
n	166.08743	0	0	0	0	0	0	0	0	0	0	0	0	0	0	0	0	0	0	34.85385513	0	0	0	0	0	0	0	0	0	0	0	0	0	0	0	0	0	0	0	0	0	0	0	0	0	0	0	0	0	0	0	0	0	0	0	0	0	0	0	0	0	0	0	0	0	0	0	0	0	0	0	0	0	0	0	0	0	0	0	0	0	0	0	0	0	0	0	0	0	0	0	0	0	0	0	0	0	0	0	0	0	0	0	0	0	0	0	0	0	0	0	0	0	0	0	0	0	0	0	0	0	0	0	0	0	0	0	0	0	0	0	0	0	0	0	0	0	0	0	0	0	0	0	0	0	0	0	0	0	0	0	42.00767517	0	0	0	0	0	0	0	0	0	0	0	0	0	0	0	0	0	0	0	0	0	0	0	0	0	0	0	0	0	0	0	0	0	0	0	0	0	0	0	0	0
n	166.09846	0	0	0	0	0	0	0	0	0	0	0	0	0	0	0	0	0	0	0	0	51.30225372	0	0	0	0	0	0	0	0	0	0	0	0	0	0	0	0	0	0	0	0	0	0	0	0	0	0	53.68054962	0	0	0	0	0	0	0	0	0	0	0	0	0	0	0	0	0	70.12084198	0	0	0	0	0	0	0	0	0	0	0	0	0	0	0	0	0	0	0	58.11378479	0	0	0	0	188.8057404	283.8650131	208.3486481	134.3983459	76.04380798	179.2296371	0	0	0	0	0	0	0	0	0	0	0	0	0	0	0	0	0	0	0	0	0	0	0	0	0	0	0	0	0	0	0	0	0	40.82538605	0	0	0	0	0	0	0	0	0	0	0	0	0	0	0	0	0	0	0	0	0	0	0	0	0	0	0	0	0	0	0	0	0	0	0	0	0	0	0	0	0	0	0	0	0	0	0	0	0	0	0	0	0	0	0	0	0	0	0	0	0	0
n	166.11154	0	0	0	0	0	0	0	0	0	0	0	0	0	0	0	0	0	0	0	0	0	0	0	0	0	0	0	0	0	0	0	0	0	0	0	0	0	0	0	0	0	0	0	0	0	0	0	0	0	54.58142471	0	0	0	0	0	0	0	0	0	0	0	0	0	0	0	0	0	0	0	0	0	0	0	0	0	0	0	0	0	0	0	0	0	0	0	0	0	0	0	0	0	0	0	0	0	0	0	0	0	0	0	0	0	0	0	0	0	0	0	0	0	0	0	0	0	0	0	0	0	0	0	0	0	0	0	0	0	0	0	0	0	0	0	0	0	0	0	0	0	0	0	0	0	0	0	0	0	0	0	0	0	0	0	0	0	0	0	0	0	0	0	0	0	0	0	0	0	0	0	0	41.64718628	0	0	0	0	0	0	0	0	0	0	0	0	0	0	0	0	0	0	0	0	0
n	166.14241	0	0	0	0	0	0	0	0	0	0	0	0	0	0	0	0	0	0	0	0	0	0	0	0	0	0	0	0	0	0	0	0	0	0	0	0	0	0	0	0	0	0	0	0	0	0	0	0	0	0	0	0	0	0	0	0	0	0	0	0	0	0	0	0	0	0	0	0	0	0	0	0	0	0	0	0	0	0	0	0	0	0	0	0	0	0	0	0	0	0	0	0	0	0	0	0	0	0	0	0	0	0	0	0	0	0	0	0	44.62979889	0	0	0	0	0	0	0	0	0	0	0	0	0	0	0	0	0	0	0	0	0	0	0	0	0	0	0	0	0	0	0	0	0	0	0	0	0	0	37.16400909	0	0	0	0	0	0	0	0	0	0	0	0	0	0	0	0	0	0	0	0	0	0	0	0	0	0	0	0	0	0	0	0	0	0	0	0	0	0	0	0	0	0	0	0
n	166.334	0	0	0	0	0	0	0	0	0	0	0	0	0	0	0	0	0	0	0	0	0	0	0	0	0	0	0	0	0	0	0	0	0	0	0	0	0	0	0	0	0	0	0	0	0	0	0	0	0	0	0	0	0	0	0	0	0	0	0	0	0	0	0	0	0	0	0	0	0	0	0	0	0	0	0	0	0	49.19153214	0	0	0	0	0	0	0	0	0	0	0	0	0	0	0	0	0	0	0	0	0	0	0	0	0	0	0	0	0	0	0	0	0	0	0	0	0	0	0	0	0	0	0	0	0	0	0	0	0	0	0	0	0	0	0	0	0	0	0	0	0	0	0	0	0	0	0	0	0	0	0	0	0	0	0	0	0	44.93358612	0	0	0	0	0	0	0	0	0	0	0	0	0	0	0	0	0	0	0	0	0	0	0	0	0	0	0	0	0	0	0	0	0	0	0	0
n	166.34496	0	0	0	0	0	0	0	0	40.51925659	0	0	0	0	0	0	0	0	0	0	0	0	0	0	0	0	0	0	0	0	0	0	0	0	0	0	0	0	0	0	0	0	0	0	0	0	0	0	0	0	0	0	0	0	0	0	0	0	0	0	0	0	0	0	0	0	0	0	0	0	40.01921844	0	0	0	0	0	0	0	0	0	0	0	0	0	0	0	0	0	0	0	0	0	0	0	0	0	0	0	0	0	0	0	0	0	0	0	0	0	0	0	0	0	0	0	0	0	0	0	0	0	0	0	0	0	0	0	0	0	0	0	0	0	0	0	0	0	0	0	0	0	0	0	0	0	0	0	0	0	0	0	0	0	0	0	0	0	0	0	0	0	0	0	0	0	0	0	0	0	0	0	0	0	0	0	0	0	0	0	0	0	0	0	0	0	0	0	0	0	0	0	0	0	0
n	166.35648	0	0	0	0	0	0	0	0	0	0	0	0	0	0	42.09553146	0	0	0	0	35.0499115	0	0	0	0	0	0	0	0	0	0	0	0	0	0	29.75274658	0	0	0	0	132.5996552	0	0	140.327076	241.2240982	0	352.7554474	0	0	0	0	0	0	0	0	114.6904755	91.94384003	0	0	0	0	0	405.3118286	99.38617706	0	162.0548401	147.6735344	149.5106964	0	213.6807327	165.563797	0	0	0	0	0	0	0	45.75138474	0	0	0	0	0	136.0690613	0	0	0	0	0	0	0	0	0	0	0	54.99942017	0	0	0	0	0	0	0	0	115.7904587	0	0	0	0	0	0	0	0	111.0732727	0	0	60.76763153	0	0	0	0	0	0	0	94.69385529	0	0	69.34112549	0	0	0	0	0	101.7731934	0	142.2999573	0	0	61.51264954	310.1854095	76.76112366	73.2668457	161.6993103	0	0	0	0	37.18854141	0	0	0	0	0	0	0	0	0	61.44131851	0	221.1506958	0	0	191.1255188	0	0	0	135.0111809	0	0	0	0	0	0	0	0	0	0	0	0	0	140.3572693	57.23210907	0	0	0	0	57.7230835	0	425.3054962	73.68802643	222.9817963	74.53357697
n	166.40215	0	0	0	0	0	0	0	0	0	0	0	0	0	0	0	0	0	0	0	0	0	0	0	0	0	0	0	0	0	0	0	0	0	0	0	0	0	0	0	0	0	0	0	0	0	0	0	0	0	0	0	0	0	0	0	0	0	0	0	0	0	0	0	0	0	0	0	0	0	0	0	0	0	0	0	0	0	0	0	0	0	0	0	0	0	0	0	0	0	0	0	0	0	0	0	0	0	0	0	0	0	0	0	0	0	0	0	0	0	0	0	0	0	0	0	0	0	0	0	0	0	0	0	0	0	0	0	0	0	0	0	0	0	0	0	0	0	0	0	0	0	0	0	0	0	0	0	0	0	0	0	0	0	0	0	0	0	0	0	0	0	54.61459351	0	0	0	0	0	0	0	0	0	0	0	0	0	0	0	0	56.66778564	0	0	0	0	0	0	0	0	0	0	0	0	0
n	166.42172	0	0	0	0	0	0	0	0	0	0	0	0	0	0	0	0	0	0	0	0	0	0	0	0	0	0	0	0	0	0	0	0	0	0	0	0	0	0	0	0	0	0	0	0	0	0	0	0	0	0	0	0	0	0	0	0	0	0	0	0	0	0	0	0	0	0	0	0	0	0	0	0	0	0	0	0	0	0	0	0	0	0	0	0	0	0	0	0	0	0	0	0	0	0	0	0	0	0	0	0	0	0	0	0	0	0	0	0	0	0	0	0	0	0	0	0	0	0	0	0	0	0	0	0	0	0	0	0	0	0	0	0	0	0	0	0	0	0	44.01989746	0	0	0	0	0	0	0	0	0	0	0	0	0	0	0	0	0	0	0	0	0	0	0	0	0	0	0	0	0	0	0	0	0	0	0	0	0	0	0	0	0	0	0	0	0	0	0	0	0	0	0	0	0
n	166.51523	0	0	0	0	46.14729691	0	0	0	0	0	0	0	0	0	0	0	0	0	0	0	0	0	0	0	0	0	0	0	0	0	0	0	0	0	0	0	0	0	0	0	0	0	0	0	0	0	0	0	0	0	0	0	0	0	0	0	0	0	0	0	0	0	0	0	0	0	0	0	0	0	0	0	0	0	0	0	0	0	0	0	0	0	0	0	0	0	0	0	0	0	0	0	0	0	0	0	0	0	0	0	0	0	0	0	0	0	0	0	0	0	0	0	0	0	0	0	0	0	0	0	0	0	0	0	0	0	0	0	0	0	0	0	0	0	0	0	0	0	0	0	0	0	0	0	0	0	0	0	0	0	0	0	0	0	0	0	0	0	0	0	0	0	0	0	0	0	0	0	0	40.90498352	0	0	0	0	0	0	0	0	0	0	0	0	0	0	0	0	0	0	0	0	0	0
n	166.63527	0	0	0	0	0	0	0	0	0	0	0	0	0	0	0	0	0	0	0	0	0	0	0	0	0	0	0	0	0	0	0	0	0	0	0	0	0	0	0	0	0	0	0	0	0	0	0	0	0	0	0	0	0	0	0	0	0	0	0	0	0	0	0	0	0	0	0	0	0	0	0	0	0	0	0	0	0	0	0	0	0	0	0	0	54.53360748	0	0	0	0	0	0	0	0	0	0	0	0	0	0	0	0	0	0	0	0	0	0	0	0	0	0	0	0	0	0	0	0	0	0	0	0	0	0	0	0	0	0	0	0	0	0	0	0	0	0	0	0	0	0	0	0	0	0	0	0	0	0	0	0	0	0	0	0	0	0	0	0	0	0	0	0	0	0	0	0	0	0	0	0	0	0	0	0	0	0	0	0	0	0	0	0	0	0	0	0	0	0	0	0	0	0	0
n	166.69048	0	0	0	0	0	0	0	0	37.50271988	0	0	0	0	0	0	0	0	0	0	0	0	0	0	0	0	0	0	0	0	0	0	0	0	0	0	0	0	0	0	0	0	0	0	0	59.27408981	0	0	0	0	0	0	0	0	0	0	0	0	0	0	0	0	0	0	0	147.8277588	0	0	0	0	0	0	0	0	0	0	46.53739166	0	0	77.02268219	0	0	0	0	0	0	0	0	0	0	0	0	0	0	57.73423767	0	0	0	0	0	0	0	0	0	0	0	0	0	0	0	0	0	45.52370834	0	81.23017883	0	0	0	67.3134613	0	0	0	0	0	0	0	0	0	0	0	0	0	0	0	0	0	0	0	0	0	0	0	0	0	0	0	0	0	0	0	0	0	0	0	0	0	0	36.20195389	0	0	0	0	0	0	0	0	0	83.54618073	0	0	0	0	0	0	0	0	56.66711807	0	0	0	0	0	0	0	0	0	0	0	0	0	0	79.21897888	0
n	166.69545	0	0	0	0	0	0	0	0	0	0	0	0	0	0	0	0	0	0	0	0	0	0	0	0	0	0	0	0	0	0	0	0	0	0	0	0	0	0	0	0	0	0	0	0	0	0	0	0	0	0	0	0	0	0	0	0	0	0	0	0	35.1137352	0	0	0	0	0	0	0	0	0	0	0	0	0	0	0	0	0	0	0	0	0	0	0	0	0	0	0	0	0	0	0	0	0	0	0	0	0	0	0	0	0	0	0	0	0	0	0	0	0	0	0	0	0	0	0	0	0	0	0	0	0	0	0	0	0	0	0	0	0	0	0	0	0	0	0	0	0	0	0	0	0	0	0	0	0	0	0	0	0	0	0	0	0	0	0	0	0	0	0	0	0	0	0	0	0	0	0	0	0	0	0	0	0	0	0	0	0	0	0	0	0	0	0	0	0	0	0	0	0	0	0
n	166.71286	0	0	0	57.76371002	0	0	0	0	0	0	0	0	0	0	0	0	0	0	0	0	0	0	0	0	0	0	0	0	0	0	0	0	0	0	0	0	0	0	0	0	0	0	0	0	0	0	0	0	0	0	0	0	0	0	0	0	0	0	0	0	0	0	0	0	0	0	0	0	0	0	0	0	0	0	0	0	0	0	0	0	0	0	0	0	0	0	0	0	0	0	45.35211563	0	0	0	0	0	0	0	0	0	0	0	0	0	0	0	0	0	0	0	0	0	0	0	0	0	0	0	0	0	0	0	0	0	0	0	0	0	0	0	0	0	0	0	0	0	0	0	0	0	0	0	0	0	0	0	0	0	0	0	0	0	0	0	0	0	0	0	0	0	0	0	0	0	0	0	0	0	0	0	0	0	0	0	0	0	0	0	0	0	0	0	0	0	0	0	0	0	0	0	0	0
n	166.78255	0	0	0	0	0	0	0	0	0	0	0	0	0	0	0	0	0	0	0	0	0	0	0	0	0	0	0	0	0	0	0	0	0	0	0	0	0	60.58889389	0	0	0	0	0	0	0	0	0	0	0	0	0	0	0	0	0	0	0	0	0	0	0	0	0	0	0	0	0	0	0	0	0	0	0	0	0	0	0	0	0	0	0	0	0	0	0	0	0	0	0	0	0	0	0	0	0	0	0	0	0	0	0	0	0	0	0	0	0	50.81803894	0	0	0	0	0	0	0	0	0	0	0	0	0	0	0	0	0	0	0	0	0	0	0	0	0	0	0	0	0	0	0	0	0	0	0	0	0	0	0	0	0	0	0	0	0	0	0	0	0	0	0	0	0	0	0	0	0	0	0	0	0	0	0	0	0	0	0	0	0	0	0	0	0	0	0	0	0	0	0	0	0	0	0	0
n	166.79134	0	0	0	56.414711	0	0	0	0	0	0	0	0	0	0	0	0	0	0	0	0	0	0	0	0	0	0	0	0	0	0	0	0	0	0	0	0	0	0	0	0	0	0	0	0	0	0	0	0	0	0	0	0	0	0	0	0	0	0	0	0	0	0	0	0	0	0	0	0	0	0	0	0	0	0	0	0	0	0	0	0	0	0	0	0	0	0	0	0	0	0	0	0	0	0	0	0	0	0	0	0	44.44483185	0	0	0	0	0	0	0	0	0	0	0	0	0	0	0	0	0	0	0	0	0	0	0	0	0	0	0	0	0	0	0	0	0	0	0	0	0	0	0	0	0	0	0	0	0	0	0	0	0	0	0	0	0	0	0	0	0	0	0	0	0	0	0	0	0	0	0	0	0	0	0	0	0	0	0	0	0	0	0	0	0	0	0	0	0	0	0	0	0	0	0
n	166.83308	0	0	0	0	0	0	0	0	0	0	33.42563248	0	0	0	0	0	0	0	0	0	0	0	0	0	0	0	0	0	58.77396774	0	0	0	0	44.49028015	0	0	0	66.38350677	0	0	0	56.97869873	0	0	0	0	0	0	0	0	45.56198883	0	0	0	0	0	0	76.34866333	0	0	0	0	0	0	0	0	0	0	0	0	0	0	0	0	78.26753998	0	53.33860397	0	0	0	0	0	109.2017403	0	0	158.8068237	0	0	0	133.9832802	64.17929077	0	0	0	0	55.81002808	0	0	0	0	0	0	0	0	0	71.03636169	0	0	0	88.0017395	0	69.90953827	0	0	0	0	0	0	53.00020218	0	0	0	0	0	0	0	0	0	0	0	0	0	0	0	0	0	0	0	49.61851501	0	0	0	0	0	0	0	52.73462296	0	0	0	0	59.34676361	89.45378113	0	0	0	0	0	0	0	38.21072006	0	0	0	0	0	0	0	0	0	0	0	0	0	54.08858109	0	0	0	0	0	0	0	0	0	0	0	0	0	0	0	0	0
n	166.86031	6003.845108	3721.95969	6109.208023	6122.294571	7014.612961	6466.552944	570.5861893	1732.378845	5442.066544	1658.777985	4172.689453	1742.726154	2207.899559	2986.484009	4075.680237	488.5961304	1544.554974	2856.852234	1090.098843	1946.90551	2548.381088	1280.135151	824.6840973	1681.879604	3750.022949	5825.506424	5503.996567	3863.760536	2489.149504	6526.049591	5217.822327	6817.26384	5934.437447	3287.701323	5480.59745	7141.625008	7794.179214	7393.537628	7803.736	8089.105247	6937.869541	7234.510483	7648.347702	8692.2369	9289.461029	8534.609161	7690.533882	5090.590363	5377.045029	7179.980114	5022.121532	4350.811859	6916.688644	7346.001068	4881.57312	7499.882858	7606.895157	8211.719246	6907.521164	7792.137146	6013.003754	3070.95694	4787.743668	8750.237015	4801.42926	8168.968155	6589.017761	7320.689316	7631.48912	6510.40078	7667.065308	6431.218384	5053.043579	8774.839844	4384.372993	7021.225464	6910.415482	6163.360748	7609.735443	9428.01741	7335.896271	8158.495247	7226.26215	10019.24258	7030.091003	6049.091431	8256.156662	7777.33725	7099.248501	6691.040192	5948.399544	7800.193832	6837.224945	6505.321056	9433.245117	7383.573608	4982.731934	5439.882114	7468.605103	5886.340454	6545.534233	6226.628952	5507.357628	6437.396595	8501.563148	5009.553177	6593.745422	5701.934372	6376.312424	7087.894165	6930.574615	4382.187698	6434.042572	6344.022385	6013.095184	6565.422394	7391.7323	6143.060532	5848.241058	5611.129608	5524.75943	5893.737198	7330.196396	6174.282425	7792.831047	7456.068863	7628.908569	9925.28479	6780.887718	4441.071716	9741.730286	9226.801273	7685.784935	8737.943909	7806.180359	1476.62458	2705.926086	4899.247528	5584.622009	7828.659393	6684.596252	8522.668106	6482.052208	7428.633759	6204.735077	6149.447693	8765.076279	4864.103516	4784.65358	5969.096451	5029.675285	7069.206512	5863.974701	6673.216248	7372.252686	8523.965836	6777.85331	6310.211273	7367.734283	9429.861694	6641.120163	6247.029694	6111.92807	6765.583633	7217.697083	6778.663368	7582.683762	7009.008774	6004.936584	7813.027069	5931.529694	5132.823116	5738.362747	4887.188011	5977.511765	6645.193039	7006.37706	7422.495209	9305.661713	7301.6884	7765.360886	8639.062042	7742.956909	5772.200554	8486.536209	7247.098099	6950.499817	5565.787201	7845.174713	7248.694923	8244.007019	4999.989536
n	166.89955	0	0	0	0	0	0	0	41.49366379	0	0	0	0	0	0	0	0	0	0	0	0	0	0	0	0	0	0	0	0	0	0	0	0	0	0	0	0	0	0	0	0	0	0	0	0	0	0	0	0	0	0	0	0	0	0	0	0	0	0	0	0	0	0	0	0	0	0	0	0	0	0	0	0	0	0	0	0	0	0	0	0	0	0	0	0	0	0	0	0	0	0	0	0	0	0	57.83927917	0	0	0	0	0	0	0	0	0	0	0	0	0	0	0	0	0	0	0	0	0	0	0	0	0	0	0	0	0	0	0	0	0	0	0	0	0	0	0	0	0	0	0	0	0	0	0	0	0	0	0	0	0	0	0	0	0	0	0	0	0	0	0	0	0	0	0	0	0	0	0	0	0	0	0	0	0	0	0	0	0	0	0	0	0	0	0	0	0	0	0	0	0	0	0	0	0
n	166.9514	0	0	0	0	0	0	0	0	0	0	0	0	0	0	0	0	0	0	0	0	0	0	0	0	0	0	0	0	0	0	0	0	0	0	0	0	0	0	0	0	0	0	0	0	0	0	0	0	0	0	0	0	0	0	0	124.150116	0	0	0	82.27487183	0	157.9353638	0	0	113.2117538	0	0	0	0	0	0	0	0	0	0	0	0	0	0	0	0	0	0	0	0	0	0	0	0	0	0	0	0	0	0	0	0	0	0	0	0	0	0	0	0	0	0	0	0	0	0	0	0	0	0	0	0	0	0	0	0	0	0	0	0	0	0	0	0	0	0	0	0	0	0	0	0	0	0	0	0	0	0	0	0	0	0	0	0	0	0	0	0	0	0	0	0	0	0	0	0	0	0	0	0	0	0	0	0	0	0	0	0	0	0	0	0	0	0	0	0	0	0	0	0	0	0	0	0	0	0	0
n	166.97476	0	0	331.2041092	0	60.25737	96.14897919	37.81626511	0	113.2220078	59.53378677	0	52.88418198	111.6465912	53.62147522	245.1527176	150.6825638	249.5567169	334.2992172	0	111.0955276	180.3183365	0	62.75130844	56.0338707	312.1684113	267.5177231	335.6367073	2240.073738	116.8915558	377.6002922	248.3632889	300.8643761	296.3015518	176.4423828	436.6226044	215.2172012	238.0549927	321.2519684	452.8989868	104.4631729	0	200.1887207	403.4725494	971.0336609	294.0270691	870.9986496	229.6360016	1395.305511	314.1128845	580.4041595	262.1645813	449.5710526	478.7406731	594.3734818	1440.122551	715.4833527	1211.901093	615.2346191	275.8495331	1029.341919	111.7130737	964.4714355	1048.884308	456.4352646	1100.668732	499.0472565	864.1572075	383.1739883	2040.206238	570.480011	618.8570251	451.6073456	129.9739342	550.1894531	188.4205399	355.4375458	154.7012558	319.5662155	711.2118378	606.913868	808.5366325	130.2095184	1268.93277	788.9631042	556.7371521	55.09614182	877.107605	400.1194763	188.1735229	505.546833	94.52106476	164.1124725	619.7728271	481.3670578	567.5775375	339.9161148	204.9146957	726.7593842	226.6595154	512.5584869	317.9709778	277.0443726	276.5036125	376.2807999	4697.898918	137.3241119	441.2606125	720.3095016	69.73784637	362.9325409	320.5650482	230.4934387	227.6191406	265.9071655	151.2850227	230.9394379	228.7273407	0	271.2050781	198.110939	98.95552826	270.5182495	0	575.1253815	652.9132843	54.85716629	289.7766037	904.3301086	0	1084.789917	631.2447662	797.2722778	667.0549698	847.6006088	561.6410904	3643.222557	2264.465477	298.2249756	336.1167259	968.1940765	0	151.8120117	1308.088837	131.3439445	266.2298546	491.2410774	581.4329376	501.0546646	0	498.1095657	407.8217773	281.4482422	134.858902	227.4422188	273.7458534	234.8348274	200.9683685	224.3673706	336.8404312	440.6940079	484.2615128	324.1119003	1201.016205	568.3105087	482.6541901	337.9007339	485.0618668	477.190567	694.1150589	501.9029541	502.4687805	222.7619133	186.4167328	124.9733963	100.8897705	565.0851898	101.3038177	387.6667633	321.9025803	239.0090523	203.3055611	318.445137	409.0295563	99.53873444	389.7458038	74.1445694	145.9986038	744.0764923	535.0720596	0	617.6903152	543.5041809
n	166.97507	0	237.0685654	0	0	48.59276581	0	0	0	0	43.03339005	239.6452446	233.4011841	63.25188065	52.83616447	0	0	505.9948502	0	0	0	0	233.8218269	0	42.77058411	193.6949768	0	0	0	507.4181442	85.74478912	109.6116028	0	0	371.7243118	0	0	95.2789917	0	0	136.7726135	490.4851532	208.6557541	0	0	0	0	657.1394196	310.2044449	582.0275574	152.2612381	730.2842827	0	0	0	132.8611908	0	0	954.7922668	822.0288239	0	63.87849426	266.732605	0	0	0	0	0	489.7988014	0	0	221.777359	914.4580688	63.86253357	0	72.6455307	0	149.6428909	0	0	201.2811813	0	671.6983337	0	0	0	1313.826401	0	65.17630768	395.7823105	0	506.0269165	397.8494797	0	99.65718079	0	0	328.7198334	0	0	0	0	48.88668442	0	0	0	246.8140259	0	0	0	122.2988586	0	0	115.3874435	0	0	112.6735535	117.3181458	109.1199493	137.7058411	0	0	0	71.49394989	0	0	295.4019012	194.2012634	0	1534.167068	381.6134949	0	78.90067291	0	0	0	149.1213379	565.6187134	995.0984497	0	0	640.5447388	36.36068344	0	542.371048	204.9012299	0	0	0	525.4869537	0	0	78.40654755	135.0847282	0	59.39749146	0	0	409.2416534	0	0	264.1105652	0	0	0	120.7836304	292.4361572	77.1855011	284.0828247	0	32.17070389	102.6746292	0	443.5578537	639.8122826	590.9671478	59.70953751	125.4246864	80.16732025	0	59.99591064	0	0	0	95.27619934	48.19606018	0	126.7572098	0	0	386.2141953	0	0
n	166.9962	0	64.07364655	0	0	0	0	0	0	0	0	0	0	0	0	0	0	0	0	0	0	0	0	0	0	0	0	0	0	0	0	0	0	0	0	0	0	0	0	0	0	0	0	0	0	0	0	0	0	0	0	0	0	0	33.6701088	0	0	0	0	0	0	0	0	0	0	0	0	0	0	0	0	0	0	0	0	0	0	0	0	0	0	0	0	0	0	0	0	46.39884567	0	0	0	0	0	0	0	0	0	0	0	0	0	0	0	0	0	0	0	0	0	0	0	0	0	0	0	0	0	0	0	0	0	0	0	0	0	0	0	0	0	0	0	0	0	0	0	0	0	0	0	183.699276	0	0	0	130.6108093	83.27843475	0	0	0	0	0	37.43790436	0	0	0	0	0	0	0	0	0	0	0	0	0	0	0	0	0	0	0	0	0	0	0	0	0	0	0	0	0	0	0	0	0	0	0	0	0	0	0	0	0	0
n	167.01125	0	0	40.66418457	0	44.89035416	57.97879028	0	39.82633209	46.31301498	72.28396416	0	0	52.73596573	63.17084885	0	48.77775192	0	0	0	50.80518341	0	72.26481628	116.4420929	0	122.3904953	115.4594002	0	200.0592728	0	73.50081635	0	40.70540619	0	0	58.20533752	0	0	61.31727219	0	0	0	0	0	0	0	0	54.90994644	0	82.50898361	0	0	30.36737823	0	82.24512863	131.887146	0	0	0	0	0	223.7517281	0	0	0	0	0	0	0	0	0	0	0	0	0	0	0	40.34618378	0	0	0	0	0	91.50931549	0	0	74.64073181	0	0	59.33193207	0	0	0	0	0	0	0	0	0	0	48.27054977	41.07692337	49.74461365	32.3250885	54.3962326	0	0	0	49.70852661	0	159.7404785	0	0	73.21484375	66.28881836	0	0	0	54.00824738	71.09204102	0	0	54.80550766	0	0	45.65351105	0	0	65.11433411	0	0	60.01128387	0	60.02019119	78.52341461	0	0	0	0	0	0	0	0	0	0	0	0	0	0	25.77842903	46.65367889	0	57.49205017	0	0	62.25971985	61.54001236	49.81616974	0	0	0	0	0	0	132.730072	0	0	0	0	0	81.92411804	0	38.94204712	38.10885239	0	41.3584671	82.2611084	0	45.55369186	0	33.88777161	54.09678268	65.05331421	0	66.25397491	0	0	34.62340927	0	60.49905014	139.1833687	0	0
n	167.0226	61.84491348	79.59967804	204.6807175	207.1004639	405.0386505	97.07997894	0	0	46.43590164	0	0	0	43.00749588	0	57.43512344	0	0	0	49.1007843	63.92169952	184.137682	221.1582642	0	152.2328949	0	142.1861076	134.4327965	147.9666252	82.08191299	91.94405365	69.45313263	67.95527649	66.97433472	36.43568802	24.37306404	67.45161438	0	0	253.3525238	42.37619019	66.87857819	0	208.8920135	186.4472198	0	86.89362335	0	156.4559135	120.0331726	185.7445793	207.8082428	219.0188122	259.0973625	171.0574074	401.1170578	236.5570374	345.2574539	419.1627312	404.853569	384.2548866	138.0555649	145.0314484	165.0662537	164.8360214	193.1061554	103.1448517	121.2070808	0	184.3768539	0	0	0	222.9851761	494.8769722	138.3464127	255.0066452	262.5916023	224.5031357	212.9804077	469.0850029	192.4019852	153.1563644	309.9577255	305.4530296	66.27575684	55.20571518	142.9553299	247.2116585	349.691185	176.4251709	147.2267151	154.2465057	51.06303787	244.4379272	434.464859	344.6989517	57.94565582	53.50600433	360.9521446	138.7903748	147.1071167	0	180.0016899	92.78775024	0	49.75827408	87.69671631	142.1967583	0	0	0	0	84.28692627	113.1281433	0	0	84.48988342	0	0	146.4358025	236.5660667	291.0328979	144.4110641	128.3467102	676.7826462	213.2526016	135.0149612	338.8738976	273.0641289	121.3355598	301.3150406	331.9661484	67.69129181	74.50670624	0	0	0	65.80991364	194.0110168	276.3761826	0	0	217.456871	291.3064957	417.9234467	146.4708405	100.95504	289.5132179	42.66723633	173.2909431	60.00231934	138.7161789	127.597641	173.1557884	0	0	0	0	128.6867676	0	125.5368996	61.06472397	268.5846786	0	0	0	148.7971191	56.88970947	135.4059906	119.5760384	190.2510376	146.5693741	172.6775284	125.441082	63.45899963	71.57273102	90.75868607	0	0	90.74321747	85.98709869	134.7148819	166.3751984	95.62581635	80.69106293	0	38.95851898	77.98511505	277.2621841	0	180.0065308	0
n	167.03499	0	215.4254379	0	0	0	44.85292053	0	46.00759888	34.24150848	98.17160034	0	40.47041321	0	92.21115112	0	0	0	0	51.08586884	194.6445236	0	0	0	181.110157	0	0	0	0	25.07077789	0	0	0	0	0	0	0	0	0	0	0	0	0	0	0	0	0	0	0	0	0	60.30252838	31.77423096	0	0	0	0	0	0	149.318428	0	0	0	0	0	0	0	0	0	0	0	0	0	46.83465958	0	33.75795746	0	0	0	0	0	0	0	0	51.27667618	0	0	0	0	0	0	0	0	0	33.64897537	0	0	0	0	0	0	0	0	0	0	0	0	0	0	55.7423439	0	0	0	0	0	0	0	0	0	0	0	0	51.78718185	0	51.39234161	0	0	0	0	0	0	0	0	0	0	0	70.05239868	0	0	0	0	0	0	0	57.42206573	0	0	0	0	0	0	0	0	0	0	0	0	0	0	0	0	0	0	0	0	0	0	0	0	17.69832993	0	0	0	0	0	0	0	0	0	0	0	0	0	0	0	0	0	0	0	70.18391418	0	0	0
n	167.0354	0	382.6443558	0	0	0	0	0	0	0	0	0	0	0	0	0	0	64.78800201	31.12453461	0	49.01622009	56.57727051	60.56811523	63.46175003	0	0	0	0	0	0	0	0	0	0	0	0	0	0	0	0	0	0	44.52396011	0	0	0	0	0	0	0	0	0	0	0	0	0	0	0	0	0	0	0	0	0	0	0	0	0	0	0	0	0	0	87.6991539	0	0	0	0	0	0	0	0	0	0	0	0	0	0	0	0	0	0	0	0	0	0	0	0	0	0	0	0	0	0	0	0	0	0	0	0	0	0	0	0	0	0	0	0	0	0	0	0	0	0	0	0	0	54.46998215	0	0	0	0	0	0	0	0	0	0	0	0	0	0	0	0	0	0	0	0	0	0	0	0	0	0	0	0	0	0	0	0	0	0	0	0	0	0	0	0	0	0	0	0	0	0	0	0	0	0	0	0	0	0	0	0	0	0	0	0	0	0	0	0	0
n	167.04793	0	115.3848724	141.0737343	0	0	0	0	0	0	37.34985733	77.15262604	92.31842422	32.05848312	0	0	69.76506424	45.42299652	105.5718536	74.17607117	149.1643448	293.5358009	0	226.0874634	224.5136642	44.14211655	69.66620636	25.06246376	0	0	0	0	0	87.52803421	0	0	0	51.91866684	0	0	0	0	70.43801117	57.21500015	0	0	78.85744476	69.69302368	141.3565216	0	26.35546494	0	63.85920334	0	0	0	106.5003204	0	125.3429565	88.6362381	47.07562637	176.2808418	0	0	0	0	0	44.01492691	0	0	55.09682846	0	0	221.4222794	55.36913681	113.156826	80.32581711	44.87260818	0	0	85.37857056	171.8070374	137.6241684	0	0	123.5712051	73.15533447	208.7035904	0	0	0	65.58688354	0	0	82.28695679	63.63404465	245.2726898	0	0	0	0	0	163.8684158	0	45.01013947	0	0	104.3739319	56.32409668	46.56161118	70.74434662	108.7559814	0	0	116.7194557	104.0501976	378.3915634	112.9894638	74.65337372	61.21878433	0	0	185.1211433	59.41698456	75.19675446	56.5761528	0	0	89.72888184	64.6518631	0	151.7448044	0	69.68132019	98.3753891	61.33081055	0	0	73.60126495	0	0	0	39.77131653	0	45.78415298	0	0	0	0	40.32936478	62.29506302	0	0	0	74.20626068	0	0	56.2885437	93.38066864	79.73986053	0	117.4871712	147.3191223	0	169.918251	96.30516052	70.44818115	62.4648056	0	0	34.50955582	56.13837433	98.15755463	63.10129547	0	0	0	0	0	0	0	0	57.3919754	68.32071686	39.97404861	92.47877502	67.97766113	0	0	86.79043579	224.0026093	72.81972504	0
n	167.05898	223.5623817	0	101.1209488	133.4474831	111.7344856	266.2154427	0	0	73.52322388	62.29805756	0	0	33.42907333	120.3014259	159.8636055	0	0	134.4401894	29.47549629	63.41766739	47.93509293	48.90507126	53.64118576	61.16867447	167.1525612	100.8645172	43.72240067	0	53.96439743	196.9224472	146.4934845	0	0	0	0	60.32313156	0	63.17648315	0	0	0	45.41856384	0	0	55.1679306	72.28414917	146.3087997	0	54.24809647	90.95152664	41.89084244	118.0791168	126.9421883	159.7867699	0	0	94.35810852	82.379776	0	0	118.374073	0	0	314.7728119	0	186.1354523	0	60.50715637	0	139.6486549	133.7235527	0	0	66.62095642	218.2530403	181.3723679	76.72227478	0	53.52613068	174.0817108	100.1445236	0	100.8098068	217.0686722	0	0	259.5989189	60.07935715	69.98849487	79.19950104	78.90750885	0	125.2651443	0	62.6059494	0	0	0	337.5026131	39.0585289	0	80.30098724	0	0	0	74.91640472	177.3117218	0	75.07555389	0	88.69249725	43.381073	0	0	135.1201706	60.04515839	0	0	0	59.89714432	191.5704422	0	67.84561157	0	120.7011108	0	52.65478134	0	0	0	105.1622238	0	178.7174835	178.4629974	0	0	0	0	47.23690414	0	0	72.01465607	0	0	209.8934555	99.16103363	0	0	0	0	0	174.4329948	0	117.51548	71.45317078	82.7738266	56.34260178	0	0	69.55640411	0	0	79.73441315	74.74200439	0	0	142.535614	0	0	40.24209595	82.2910614	0	75.51245117	84.6987915	33.80960464	0	45.85824966	49.55393982	77.67936707	0	0	167.4458847	0	100.776207	0	179.5700073	145.0522614	72.20404816	299.1693878	140.6020126	0	0
n	167.0713	148.1355057	525.3190002	201.7835388	41.31430435	106.4960175	0	112.8505211	0	0	0	68.37569427	33.19244003	0	346.6499443	0	51.50600052	52.382267	127.0225716	54.01665115	198.7665253	60.18956375	132.6951027	186.8760376	137.29039	48.28683853	80.45594788	35.81036377	0	0	0	72.57778168	0	0	155.0307217	63.32017517	38.75825119	186.5687675	68.65098572	84.19445801	308.5555077	188.4128838	112.7908249	0	0	0	0	0	53.31478119	123.5845337	0	187.76297	157.7689934	82.62174606	0	74.81700134	0	114.0056686	87.73556519	83.08472443	0	0	0	0	119.7167282	0	255.8629532	0	66.48574066	0	0	61.61660385	133.1753387	0	84.34509277	47.31391525	0	70.94641113	170.9147072	56.96577835	0	72.43887329	128.9922371	147.0174332	0	0	62.85648727	78.03655243	0	0	0	141.34272	0	78.65627289	0	90.30827332	66.56931305	229.2351074	129.9992504	249.6524429	37.93468094	0	118.4912376	0	131.5606499	156.1307831	77.46150208	199.5683975	185.8547859	44.89759064	68.43080139	0	58.65968704	139.0709496	128.0087471	100.5599136	0	0	55.35725403	74.85538483	0	0	86.51551819	146.1634521	79.73014069	122.8386345	54.59381485	61.31472778	0	88.63134003	68.57432556	218.6390762	160.1054764	46.86274719	189.0929642	71.247612	216.7524872	92.7452774	75.92978668	0	82.17034149	503.7230988	54.59266663	326.9817963	129.9505196	41.62884903	129.1368103	100.9229393	64.99499512	127.11623	241.1470642	95.15153503	0	0	50.74797821	0	86.87543488	117.4192619	242.4847412	125.0449066	236.6496048	43.92446518	144.6624298	153.496273	0	0	221.7543602	68.47675323	83.22221375	163.1382046	54.51771545	0	44.6111412	0	120.66642	37.83942795	134.2286758	73.26504135	104.218586	176.5824127	108.9979095	0	347.9541588	48.06203079	141.1204414	59.68867874	0	0	0	101.225029	57.82157516	0	122.3072624
n	167.08246	0	0	0	0	0	0	0	0	0	0	0	0	0	0	0	0	0	59.7882309	45.89426804	0	0	24.88554573	0	0	0	0	0	0	0	0	0	0	0	0	0	0	0	0	0	0	0	0	0	0	0	0	112.6135712	0	0	38.39155197	0	34.73986816	0	0	0	0	67.47836304	0	0	0	0	0	0	0	0	0	0	0	0	0	0	0	0	0	0	0	0	66.53636932	50.77311325	0	46.6022377	0	0	0	0	0	0	0	0	0	0	0	0	0	65.46865082	0	0	0	0	0	0	81.33748627	49.81755447	0	0	0	0	0	0	0	0	0	0	0	0	0	0	0	0	0	0	0	0	0	91.27586365	0	0	0	0	0	0	0	0	0	0	0	0	0	0	0	0	0	0	0	0	0	0	0	0	0	0	0	0	0	58.11755371	0	0	0	0	0	0	0	0	0	0	0	0	0	0	0	0	0	0	0	0	0	0	0	0	0	0	0	0	0	0	0	0	0	0	0	0	0
n	167.10757	0	0	0	0	0	0	0	0	0	66.12805176	0	0	0	0	0	0	51.67028809	0	0	0	0	0	0	0	0	48.00862122	0	0	0	38.62630081	0	0	0	0	0	0	0	0	0	55.8060379	0	0	0	0	0	0	73.09661865	0	0	59.8258934	30.03660011	0	0	0	0	0	0	0	0	0	0	0	0	0	0	0	0	0	0	0	0	79.3190155	0	60.78211975	0	0	0	0	0	0	0	0	0	0	49.59781647	0	0	0	0	46.79679489	0	0	0	0	0	0	41.02613449	0	0	39.00013733	0	60.79374695	0	0	0	0	0	0	0	0	0	0	0	0	0	105.1399841	0	0	0	0	0	0	0	0	0	0	0	146.9075623	0	0	0	0	61.84431458	75.82199097	68.11208344	0	0	47.33837128	56.16405869	0	0	0	0	0	100.7589645	0	0	0	54.62107849	0	0	0	0	0	0	0	0	0	0	0	0	66.08469391	0	0	0	0	0	0	58.78173065	0	66.28920746	66.25856018	0	72.66703033	0	0	0	0	0	0	0	0	0	0	0	0	0	0	0	0	0	0
n	167.14377	0	103.1307602	0	0	0	0	60.63262558	0	0	0	0	0	65.00464058	0	0	0	52.32526779	35.24341965	0	63.64035034	65.85758972	0	0	74.07674408	0	0	0	25.19908142	0	0	67.77804565	0	0	0	0	0	0	0	0	0	195.1153412	0	63.68043137	0	0	73.94775391	0	0	0	0	0	0	132.9205322	0	0	0	0	0	0	55.13917923	45.32105637	0	0	0	0	0	0	0	0	0	58.64530563	0	0	0	0	0	0	0	0	66.04616547	0	0	0	0	0	0	66.49220276	0	0	141.9115372	56.44900513	0	47.53281403	0	0	0	0	0	0	0	0	48.08102036	0	35.115242	66.86107635	0	67.11392212	61.1353569	0	0	88.52914429	0	37.20947266	0	0	0	0	0	0	0	0	0	0	57.39284897	0	0	43.87663269	0	0	0	0	0	59.98337173	161.7385483	61.19174194	219.3531494	0	74.32076263	0	0	174.2939606	65.39310455	0	64.12220764	0	0	0	62.85246277	0	0	0	0	0	0	145.1044006	50.6810112	0	0	0	87.3299408	0	58.98234177	0	0	0	0	0	0	0	0	0	0	38.71984482	112.9452782	0	0	0	44.61519623	0	0	0	44.37699509	46.72944641	0	0	64.47386932	108.4664536	0	0	0	0	0
n	167.18741	0	0	0	0	0	0	0	0	0	0	0	0	0	0	0	0	0	0	0	0	0	0	0	0	0	0	0	0	0	0	0	0	0	0	0	0	0	0	0	0	0	0	0	0	0	0	0	0	0	0	0	0	0	0	0	0	0	0	0	0	0	0	0	0	0	0	0	0	0	0	0	0	0	0	0	0	0	0	0	0	0	0	0	0	0	0	0	0	0	0	0	0	0	0	0	0	0	0	0	0	0	0	0	0	0	0	0	0	0	0	0	0	0	0	0	0	0	0	0	0	0	0	0	0	0	0	0	0	0	0	0	0	0	0	0	0	0	0	0	0	0	0	0	0	0	0	0	0	0	0	0	0	0	0	0	0	0	0	0	0	0	0	0	0	0	0	0	0	0	0	0	0	0	0	0	0	0	0	0	0	0	0	0	0	53.58749008	0	0	0	0	0	0	0
n	167.34175	0	0	0	0	0	0	0	0	0	0	0	0	0	0	0	0	0	0	0	0	0	0	0	0	0	0	0	0	0	0	0	0	0	0	0	44.94766235	0	0	0	0	0	0	0	0	0	0	0	0	0	0	0	0	0	0	0	0	0	0	0	0	0	0	0	0	0	0	0	0	0	0	0	0	0	0	0	0	0	0	0	0	0	0	0	0	0	0	0	0	0	0	0	0	0	0	0	0	0	0	0	0	0	0	0	0	0	0	0	0	0	0	0	0	0	0	0	0	0	0	0	0	0	0	0	0	0	0	0	0	0	77.7381134	0	0	0	0	0	0	0	0	0	0	0	0	0	0	0	0	0	0	0	0	0	0	0	0	0	0	0	0	0	0	0	0	0	0	0	0	0	0	0	0	0	0	0	0	0	0	0	0	0	0	0	0	0	0	0	0	0	0	0	0	0	0
n	167.47299	0	0	0	0	0	50.52388382	0	0	0	0	0	0	0	0	0	0	0	0	0	0	0	0	0	0	0	0	0	41.64110947	0	0	0	0	0	0	0	0	0	0	0	0	0	0	0	0	0	0	0	0	0	0	0	0	0	0	0	0	0	0	0	0	0	0	0	0	0	0	0	0	0	0	0	0	0	0	0	0	0	0	0	0	0	0	0	0	0	0	0	0	0	0	0	0	0	0	0	0	0	0	0	0	0	0	0	0	0	0	0	0	0	0	0	0	0	0	0	0	0	0	0	0	0	0	0	0	0	0	0	0	0	0	0	0	0	0	0	0	0	0	0	0	0	0	0	0	0	0	0	0	0	0	0	0	0	0	0	0	0	0	0	0	0	0	0	0	0	0	0	0	0	0	0	0	0	0	0	0	0	0	0	0	0	0	0	0	0	0	0	0	0	0	0	0
n	167.48907	0	0	0	0	0	0	49.61008453	0	0	0	0	0	0	0	0	0	0	0	0	0	0	0	0	0	0	0	0	0	0	0	0	0	0	0	0	0	0	0	0	0	0	0	0	0	0	0	0	0	0	0	0	0	0	0	0	0	0	0	0	0	0	0	0	0	0	0	0	0	0	0	46.07629013	0	0	0	0	0	0	0	0	0	0	0	0	0	0	0	0	0	0	0	0	0	0	0	0	0	0	0	0	0	0	0	0	0	0	0	0	0	0	0	0	0	0	0	0	0	0	0	0	0	0	0	0	0	0	0	0	0	0	0	0	0	0	0	0	0	0	0	0	0	0	0	0	0	0	0	0	0	0	0	0	0	0	0	0	0	0	0	0	0	0	0	0	0	0	0	0	0	0	0	0	0	0	0	0	0	0	0	0	0	0	0	0	0	0	0	0	0	0	0	0	0
n	167.54312	0	0	44.73706436	0	46.98583603	62.18777847	0	0	0	0	0	0	0	0	39.4187851	0	0	0	0	0	0	0	0	0	40.23694611	0	65.7122612	693.7676697	0	50.49790573	0	30.77846146	47.55548477	0	0	0	0	0	0	94.61972809	0	0	136.259079	112.5447769	0	0	0	0	0	0	0	30.45362282	161.6207466	95.28562927	0	0	0	0	0	0	0	141.3338318	0	0	0	0	484.8239594	72.96796417	70.51210785	0	64.82089996	0	0	0	0	0	0	0	0	71.49902344	0	0	0	0	44.13444138	0	47.66263962	0	0	0	0	0	0	0	0	0	40.71899033	93.39395332	0	76.14908218	82.97969818	0	163.8453369	0	86.91705322	44.66677094	0	0	44.47530746	0	0	0	0	0	137.1714325	0	0	0	48.91821289	0	55.18779755	0	0	0	0	0	61.17737579	99.83327484	0	97.31012726	0	117.2559357	0	0	0	84.25273895	0	0	0	0	0	0	88.75911713	0	56.42683792	0	118.0186043	45.54600906	0	0	103.7842693	0	0	0	0	0	0	0	0	0	0	0	0	0	0	0	63.39156723	75.29050446	87.53033447	39.34796906	70.1492691	23.52795601	0	0	0	0	0	59.79135132	0	0	125.2334671	73.79954529	0	0	0	59.85978317	0	0	0	0	0	0
n	167.66504	0	0	0	0	0	52.23681641	0	0	0	0	0	0	0	0	0	0	0	0	0	0	0	0	0	0	0	0	0	0	0	0	0	0	0	0	0	0	0	0	0	0	0	0	0	0	0	0	0	0	0	0	0	0	0	0	0	0	0	0	0	0	0	0	0	0	0	0	0	0	0	0	0	0	0	0	0	0	0	0	0	0	0	0	0	0	0	0	0	0	0	0	0	0	0	0	0	0	0	0	0	0	0	0	0	0	0	0	0	0	0	0	0	0	0	0	0	0	0	0	0	0	0	0	0	0	0	0	0	0	0	0	0	0	0	0	52.36698532	0	0	0	0	0	0	0	0	0	0	0	0	0	0	0	0	0	0	0	0	0	0	0	0	0	0	0	0	0	0	0	0	0	0	0	0	0	0	0	0	0	0	0	0	0	0	0	0	0	0	0	0	0	0	0	0	0
n	167.71034	0	0	0	0	0	0	0	0	0	0	0	0	0	0	0	0	0	0	0	0	0	0	0	0	0	0	0	0	0	0	0	0	0	0	0	0	0	0	0	40.07855606	0	0	0	0	0	0	0	0	0	0	0	0	0	0	0	0	0	0	0	0	0	0	0	0	0	0	0	0	0	0	0	0	0	50.54573441	0	0	0	0	0	0	0	0	0	0	0	0	0	0	0	0	0	0	0	0	0	0	0	0	0	0	0	0	0	0	0	0	0	0	0	0	0	0	0	0	0	0	0	0	0	0	0	0	0	0	0	0	0	0	0	0	0	0	0	0	0	0	0	0	0	0	0	0	0	0	0	0	0	0	0	0	0	0	0	0	0	0	0	0	0	0	0	0	0	0	0	0	0	0	0	0	0	0	0	0	0	0	0	0	0	0	0	0	0	0	0	0	0	0	0	0	0	0
n	167.76288	0	0	0	0	0	0	0	0	0	0	0	0	0	0	0	0	0	0	0	0	0	0	30.16530991	0	0	0	0	0	0	0	0	0	0	0	0	0	0	0	0	0	0	0	0	0	0	0	0	0	0	0	0	0	0	0	0	0	0	0	0	0	0	0	0	0	0	0	0	0	0	0	0	0	0	0	0	0	0	0	0	0	0	0	0	0	0	0	0	0	0	0	0	0	0	0	0	0	0	0	0	0	0	0	0	0	0	0	0	0	0	0	0	0	0	0	0	0	0	0	0	0	0	0	0	0	0	0	0	0	0	0	0	0	0	0	0	0	0	0	0	0	0	0	0	0	0	0	0	28.56200981	0	0	0	0	0	0	0	0	0	0	0	0	0	0	0	0	0	0	0	0	0	0	0	0	0	0	0	0	0	0	0	0	0	0	0	0	0	0	0	0	0	0	0	0
n	167.76645	0	0	0	0	0	0	0	0	0	0	0	0	0	0	0	0	0	0	0	0	0	0	0	0	0	0	0	0	0	0	0	0	0	0	0	0	0	0	0	0	0	0	0	0	0	0	0	0	0	0	0	0	0	0	0	0	0	0	0	0	0	0	0	0	0	0	0	0	0	0	0	0	0	0	0	0	0	0	0	0	0	0	0	0	0	0	0	0	0	0	0	0	0	0	0	0	0	0	0	0	0	0	0	0	0	0	0	0	0	0	0	0	0	0	0	0	0	0	0	0	0	0	0	0	0	0	0	0	0	0	0	46.12212372	0	0	0	0	0	0	0	0	0	0	0	0	0	0	0	0	0	0	0	0	0	0	0	0	0	0	0	0	0	0	0	0	0	0	0	0	0	0	0	0	0	0	0	0	0	0	0	0	0	0	0	0	0	0	0	0	0	0	0	0
n	167.77815	0	0	0	0	0	0	0	0	0	0	0	0	0	0	0	0	0	0	0	0	0	0	0	0	0	0	0	0	0	0	0	0	0	0	0	0	0	0	0	0	0	0	0	0	0	0	0	0	0	0	0	0	0	0	0	0	0	0	0	0	0	0	0	0	0	0	0	0	0	0	0	0	0	0	0	0	0	0	0	0	0	0	0	0	0	0	36.68830872	0	0	0	0	0	0	0	0	0	0	0	0	0	0	0	0	0	0	0	0	0	0	0	0	0	0	0	0	0	0	0	0	0	0	0	0	0	0	0	0	0	0	0	0	0	0	0	0	0	0	0	0	0	0	0	0	0	0	0	0	0	0	0	0	0	0	0	0	0	0	0	0	0	0	0	0	0	0	0	0	0	0	0	0	0	0	0	0	0	0	0	0	0	0	0	0	0	0	0	0	0	0	0	0	0
n	167.79445	0	0	0	0	0	0	0	0	0	0	0	0	0	0	0	0	0	0	0	0	0	0	0	0	0	0	0	0	0	0	0	0	0	0	0	0	0	0	0	0	0	0	0	0	0	0	0	0	0	0	0	0	0	0	0	0	0	0	0	0	0	0	0	0	0	0	0	0	0	0	0	0	0	0	0	0	0	0	0	0	0	0	0	0	0	0	0	0	0	0	0	0	0	0	0	0	0	0	0	0	0	0	0	0	0	0	0	0	0	0	0	0	0	0	0	0	0	0	0	0	0	0	0	0	0	0	0	0	0	0	0	0	0	0	0	0	0	0	0	0	0	0	0	0	46.33821869	0	0	0	0	0	0	0	0	0	0	0	0	0	0	0	0	0	0	0	0	0	0	0	0	0	0	0	0	0	0	0	0	0	0	0	0	0	0	0	0	0	0	0	0	0	0	0
n	167.83948	0	0	0	0	0	0	0	0	0	0	0	0	0	0	0	0	0	0	0	0	0	0	0	0	0	0	0	0	0	0	0	0	0	0	0	0	0	0	0	0	0	0	0	0	0	0	0	0	0	0	0	0	0	0	0	0	0	0	0	0	0	0	0	0	0	0	0	0	0	0	0	0	0	0	0	0	0	0	0	0	0	0	0	0	0	0	0	0	0	0	0	0	0	0	0	0	0	0	0	0	0	0	0	0	0	0	0	0	0	0	0	0	0	0	0	0	0	0	0	0	0	0	0	0	0	0	0	0	0	0	0	0	0	0	0	0	0	0	0	0	0	0	0	0	0	0	33.99990845	0	0	0	0	0	0	0	0	0	0	0	0	0	0	0	0	0	48.43831253	0	0	0	0	0	0	0	0	0	0	0	0	0	0	0	0	0	0	0	0	0	0	0	0	0	0	0
n	167.85239	0	0	0	0	0	0	27.2280941	0	0	0	0	0	0	0	0	0	0	0	0	0	0	0	0	0	0	0	0	0	0	0	0	0	0	0	0	0	0	0	0	0	0	0	0	0	0	0	0	0	0	0	0	0	48.85750961	0	0	0	0	0	0	0	0	0	0	0	0	0	0	0	0	0	0	0	0	0	0	0	0	0	0	0	0	0	0	0	0	0	0	0	0	0	0	0	0	0	0	0	0	0	0	0	0	0	0	0	0	0	0	0	0	0	0	0	0	0	0	0	0	0	0	0	0	0	0	0	0	0	0	0	0	0	0	0	0	0	0	0	0	0	0	0	0	0	0	0	0	0	0	0	0	0	0	0	0	0	0	0	0	0	0	0	0	0	0	0	0	0	0	0	0	0	0	0	0	0	0	0	0	0	0	0	0	0	0	0	0	0	0	0	0	0	0	0
n	167.86366	0	0	0	0	0	0	0	0	0	0	0	0	0	0	0	0	0	0	0	0	0	0	0	0	0	0	0	0	0	0	0	0	0	0	0	0	0	0	0	0	0	0	0	0	0	0	0	0	0	0	0	0	0	0	0	0	0	0	0	0	0	0	0	0	0	0	0	0	0	0	0	0	0	0	0	0	0	0	0	0	0	0	0	0	0	0	0	0	0	0	0	0	0	0	0	0	0	0	0	0	0	0	0	0	0	0	0	46.21072388	0	0	0	0	0	0	0	0	0	0	0	0	0	0	0	0	0	0	0	0	0	0	0	0	0	0	0	0	0	0	0	0	0	0	0	0	0	0	0	0	0	0	0	0	0	0	0	0	0	0	0	0	0	0	0	0	0	0	0	0	0	0	0	0	0	0	0	0	0	0	0	0	0	0	0	0	0	0	0	0	0	0	0	0
n	167.90565	0	0	0	0	0	0	0	0	0	0	0	0	0	0	0	0	0	0	0	0	0	0	0	0	0	0	0	0	0	0	0	0	0	0	0	0	0	0	0	0	0	0	0	0	0	0	0	0	0	0	0	0	0	0	0	0	0	0	0	0	0	0	0	0	0	0	0	0	0	0	0	0	0	0	0	0	0	0	0	0	0	0	0	0	0	0	0	0	0	0	0	0	0	0	0	0	0	0	0	0	0	0	0	0	0	0	0	0	0	0	0	0	0	0	0	0	0	0	0	0	0	0	0	0	0	0	0	0	0	0	0	0	44.73842621	0	0	0	0	0	0	0	0	0	0	0	0	0	0	0	0	0	0	0	0	0	0	0	0	0	0	0	0	0	0	0	0	0	0	0	0	0	0	0	0	0	0	0	0	0	0	0	0	0	0	0	0	0	0	0	57.11161804	0	0	0
n	167.91603	0	0	0	0	0	0	0	0	0	0	0	0	0	0	0	0	0	0	0	0	0	0	0	0	0	0	0	0	0	0	0	0	0	0	0	0	0	0	0	0	0	0	0	0	0	0	0	0	0	0	0	0	0	0	0	0	0	0	0	0	0	0	0	0	0	0	0	0	0	0	0	0	0	0	0	0	0	0	0	0	0	0	0	0	0	0	0	0	0	0	0	0	0	0	0	0	0	0	0	0	0	0	0	0	0	0	0	0	0	0	0	0	0	0	0	0	0	0	0	0	0	0	0	0	0	0	0	0	0	0	0	0	0	0	0	0	0	0	0	0	0	0	0	0	0	0	0	0	0	0	0	45.1701088	0	0	0	0	0	0	0	0	0	0	0	0	0	0	0	0	0	0	0	0	0	0	0	0	54.65618515	0	0	0	0	0	0	0	0	0	0	0	0	0	0	0
n	167.95473	0	0	0	0	0	0	0	0	0	0	0	0	0	0	0	0	0	0	0	0	0	0	0	0	47.92248917	0	0	0	0	44.97930527	0	0	0	0	0	0	0	0	0	0	0	0	0	0	0	0	0	0	49.12511063	0	0	0	0	0	0	0	0	0	0	0	0	0	0	0	0	0	0	0	0	0	0	0	0	0	0	0	0	0	0	0	0	0	0	0	0	0	0	0	0	0	0	0	0	0	0	0	0	0	0	0	0	0	0	0	0	0	0	0	0	0	0	0	0	0	0	0	0	0	0	0	0	0	0	0	0	0	0	0	0	0	0	0	0	0	0	0	0	0	0	0	0	0	0	0	0	0	0	0	0	0	0	0	0	0	0	0	0	0	0	0	0	0	0	0	0	0	0	0	0	0	0	0	0	0	0	0	0	0	0	0	0	0	0	0	0	0	41.60830307	0	0	0	0	0
n	167.97464	0	0	0	0	0	0	0	0	0	0	0	0	0	0	0	0	0	0	0	0	0	0	0	0	0	0	0	0	0	0	0	44.75042725	0	0	0	0	0	0	0	0	0	0	0	0	0	0	0	0	0	0	0	0	0	0	0	0	0	0	0	0	0	0	0	0	0	0	0	0	0	0	0	0	0	0	0	0	0	0	0	0	0	0	0	0	0	0	0	0	0	0	0	0	0	0	0	0	0	0	0	0	0	0	0	0	0	0	0	0	0	0	0	0	0	0	0	0	0	0	0	0	0	0	0	0	0	0	0	0	0	0	0	0	0	0	0	0	0	0	0	0	0	0	0	322.1164703	0	0	0	0	0	0	0	0	0	0	0	0	0	0	0	0	0	0	0	0	0	0	0	0	0	0	0	0	0	0	0	0	0	0	0	0	0	0	0	0	0	0	0	0	0	0	0	0
n	167.97852	0	0	0	0	0	0	0	0	0	0	0	0	0	0	0	0	0	0	0	0	0	0	0	0	0	0	0	0	0	0	0	0	0	0	0	0	0	0	0	0	0	0	0	0	0	0	0	0	0	0	0	0	0	0	0	0	0	0	0	0	0	0	0	0	0	0	0	0	0	0	0	0	0	0	0	0	0	0	0	0	0	0	0	0	0	0	0	0	0	0	0	0	0	0	0	0	0	0	0	0	0	0	0	0	0	0	0	0	0	0	0	0	0	0	0	0	0	0	0	0	0	0	0	0	0	0	0	0	0	0	0	0	0	0	0	0	0	0	0	0	0	0	0	0	0	0	0	0	29.14568138	0	0	0	0	0	0	0	0	0	0	0	0	0	0	0	0	0	0	0	0	0	0	0	0	0	0	0	0	0	0	0	0	0	0	0	0	0	0	0	0	0	0	0
n	167.98862	0	0	0	0	0	0	0	0	0	0	0	0	0	0	0	0	0	0	0	0	0	0	0	0	0	35.13867188	0	0	0	0	0	0	0	0	0	0	0	0	0	0	0	0	0	0	0	0	0	0	0	0	0	0	0	0	0	0	95.92597961	0	0	0	0	0	0	0	0	87.54758453	0	38.33886337	0	0	0	0	143.2424011	0	0	0	0	0	0	0	0	0	0	0	0	0	0	0	0	0	0	0	0	0	0	0	0	0	0	0	0	0	0	0	0	0	0	0	0	93.15019989	253.957962	0	0	0	0	0	0	0	0	0	0	0	0	0	153.8403549	90.8952713	0	0	0	0	0	64.91313171	0	0	0	0	0	0	0	0	39.72239685	0	0	0	0	0	0	0	0	0	0	0	0	0	0	0	0	0	0	0	0	0	0	0	0	0	0	0	0	0	0	0	0	0	0	0	0	0	0	0	0	0	0	0	0	0	0	0	0	0	0	0
n	167.99687	0	0	0	0	0	0	0	0	0	0	0	58.82886887	0	0	0	0	0	0	0	0	0	0	0	0	48.94643402	0	0	0	0	0	0	0	0	0	0	0	53.20442581	0	0	0	0	56.3412056	47.90601349	0	0	78.46788025	0	0	0	0	0	0	0	33.80015564	0	0	0	0	0	74.9556427	0	0	0	0	0	102.8451157	0	0	147.6590576	105.4634933	234.3726501	90.24421692	0	0	0	0	0	0	0	0	0	0	0	0	0	0	0	0	0	0	0	0	0	0	0	0	0	0	0	0	0	0	0	0	0	37.09295654	0	0	0	0	0	0	0	0	0	66.35076904	0	0	0	0	0	0	0	0	0	0	0	42.37913895	0	0	0	0	0	0	0	0	0	0	0	0	0	0	0	0	0	0	0	0	0	0	0	0	0	0	0	0	0	0	0	0	0	0	0	0	0	0	0	0	0	0	0	0	0	0	0	0	0	0	0	0	0	0	0	0	0	0	0	84.19940948	0	67.63741302	0	95.50185394
n	168.00648	0	0	0	0	0	0	0	0	0	0	0	0	0	0	0	0	0	0	0	0	0	38.06001663	0	0	0	0	0	0	61.57710648	0	0	0	0	0	0	0	0	0	0	0	0	0	58.64932632	60.95736694	63.32012177	164.801033	0	0	0	0	0	0	0	0	0	0	99.70744324	0	0	0	0	0	0	0	0	93.6640625	0	0	0	73.35216522	0	0	0	0	0	0	0	0	51.4740448	0	0	0	0	54.84021378	38.4405632	0	36.89294434	0	0	40.88311386	0	0	0	0	0	0	0	0	0	0	0	0	0	0	0	0	43.13637924	83.72705078	0	0	0	0	0	73.1848526	0	0	67.57712555	0	0	0	0	0	0	0	0	0	0	0	60.52882004	0	0	0	0	109.5988121	0	0	0	0	0	0	0	50.73156357	0	0	0	0	0	0	0	0	0	0	0	0	0	0	0	0	0	0	0	66.49504089	0	128.6656418	103.4111023	0	0	0	0	0	0	0	0	0	0	51.08112335	41.865448	0	0	0	0	0	0	0	0	0	0	0	0	0	0	0
n	168.02498	0	0	0	0	0	27.89281273	0	0	0	0	0	0	0	0	0	0	0	0	0	0	0	0	0	0	0	0	0	0	0	0	0	0	0	0	0	0	0	0	0	0	0	0	0	0	0	0	0	0	0	0	0	0	0	0	0	0	0	0	0	0	0	0	0	0	0	0	0	0	0	0	0	54.06739807	0	54.4164772	0	0	0	0	0	0	0	0	0	0	0	0	0	0	0	0	0	0	0	0	0	0	0	0	0	0	0	0	0	0	0	0	43.53524399	0	0	0	0	0	0	0	0	0	0	0	0	0	0	0	0	0	0	0	0	0	0	0	0	0	0	0	0	0	0	0	0	0	0	0	0	0	0	0	0	0	0	0	0	0	0	0	0	0	0	0	0	0	0	0	0	0	0	0	61.98251343	0	0	0	0	0	0	0	0	0	0	0	0	0	0	0	0	0	0	0	0	0	0	0	0	0
n	168.02757	2246.349365	3487.763153	4081.138111	3679.06638	5052.032501	3839.45089	423.828125	403.8204193	1208.494823	358.4617119	763.9413414	656.5791702	583.4991379	621.1552734	1815.137848	646.4273682	730.1198654	998.0638084	380.6214867	810.1240234	1864.716553	1023.53788	676.4229927	1058.347115	2702.12468	3058.687813	2734.288193	7215.080933	1727.854231	2905.780014	5890.987793	8032.144104	7359.420254	5485.735054	10588.70337	6901.379822	10160.35096	10525.87037	14070.11946	12007.85595	10288.3839	10333.47975	6511.813194	13504.75201	10116.56297	12699.84251	10565.30625	11245.05537	2954.155636	3910.341614	3394.334808	3173.309948	3619.598015	3986.879143	15191.07615	16315.22124	13397.14819	9515.086876	9805.463776	14623.15128	6809.77887	21932.93188	20531.85587	18020.75311	20950.84103	17857.11589	9460.745079	8594.846241	15114.18129	11665.63799	10609.27525	7870.608727	2970.957481	7343.373047	3053.019348	7188.669617	5157.037292	5647.101074	8965.915401	10581.9632	9857.220947	8172.18924	13141.98383	10062.12097	10873.60486	11386.28301	10993.30063	11479.39491	10861.74031	12502.23704	6242.019268	8911.064743	11702.33628	9295.631123	8862.583527	9773.544594	2518.420994	3187.007181	4661.095306	4257.703949	3958.180742	3967.610817	8102.119507	11347.69507	9423.699501	6785.109489	7507.434448	8193.670929	7892.321655	15083.79079	20278.55069	7285.07489	13688.26495	15011.61755	6600.811432	9167.414932	12577.46965	11250.76331	8443.589798	9474.785522	3459.602219	5150.443451	6015.258259	5756.645847	10073.09981	6444.125916	8275.431396	11541.31733	9654.82185	11100.50053	12844.96457	12087.12753	8256.34309	11416.77526	8655.497246	13139.64503	14944.88996	9426.859863	9177.409382	14809.91622	10850.00804	12362.92868	15336.61053	12553.54335	4030.845173	3861.420204	4510.572495	4022.118103	3089.835693	3685.470428	7356.528362	8258.805725	6563.098763	7724.165611	7092.962578	7768.569458	10567.09365	11081.56014	12826.4988	14634.98703	8327.435436	12400.80452	13065.38876	12004.09208	12280.71693	8865.338478	10892.3033	9472.430664	4190.804008	3423.349854	3607.655579	3651.743813	3719.071999	2392.365541	5855.295143	9526.789223	8070.983746	9567.128765	8304.22467	7965.951782	11762.47145	13751.85232	10975.59909	8641.506367	12066.85472	12399.50311	8089.235809	9978.788383	11356.53006	8760.000435	13836.55353	10208.89171
n	168.04141	0	42.77569199	0	0	0	0	0	0	0	0	0	0	0	29.14674377	0	0	0	0	0	0	0	0	29.95620728	49.10048294	0	0	0	0	0	0	0	0	0	0	0	0	0	0	0	0	0	0	0	0	0	0	0	0	0	0	0	0	0	0	0	0	0	0	58.44264984	0	0	0	0	46.64024734	0	0	0	0	0	0	0	0	0	0	0	0	0	0	0	0	0	0	0	0	0	0	0	0	0	0	0	0	0	0	44.08448792	0	0	0	0	57.02962494	0	0	0	0	0	0	0	0	0	0	0	0	65.63735199	0	0	0	0	0	0	0	0	0	43.44652557	0	0	0	0	0	0	0	0	0	0	0	0	0	0	0	0	0	0	0	0	0	0	0	0	0	0	0	0	0	0	0	0	0	0	0	0	0	0	0	0	0	0	0	0	0	0	74.02056885	0	0	0	0	0	0	0	0	0	0	0	0	0	0	0	0	0	0	0	0	0	35.7096405
n	168.04842	0	0	0	0	0	0	0	0	0	0	0	0	0	0	0	0	0	0	0	0	0	0	0	0	0	0	0	0	0	0	0	0	0	0	0	0	0	0	0	0	0	46.83790207	0	0	0	0	0	0	0	0	0	0	0	0	0	0	0	0	0	0	0	0	0	0	0	0	0	0	0	0	0	0	0	0	0	0	0	0	0	0	0	0	0	0	0	0	0	0	0	0	0	0	0	0	0	0	0	0	0	0	0	0	0	0	0	0	0	0	0	0	0	0	0	0	0	0	0	0	0	0	0	0	0	0	0	0	0	0	0	0	0	0	0	0	0	0	0	0	0	0	0	0	0	0	0	0	0	0	0	0	0	0	0	0	0	0	0	0	0	0	0	0	0	0	0	0	0	0	0	0	0	0	0	0	0	0	0	0	0	0	0	0	0	0	0	0	0	0	0	0	0	0
n	168.06088	439.2833405	0	284.0648651	395.4020081	323.227066	459.3759995	26.17591667	0	0	0	0	0	322.4784584	35.48788452	119.5439796	42.10330582	0	49.15707016	234.8544044	387.1185913	542.5948563	399.8711567	316.8524475	478.6354599	258.368927	631.996273	104.9861488	49.4604454	54.57690048	303.4238663	0	0	0	0	69.17197418	0	0	0	172.3484039	0	0	115.7083244	86.30943298	230.77845	384.1472626	441.1281967	91.96822357	234.8776932	145.083046	486.0737114	44.32771683	481.1642704	242.0745983	315.6864967	341.355896	363.3429642	92.06629944	277.0832291	243.0644913	371.9764481	236.8510056	245.710434	101.8848877	87.66494751	0	155.0136795	110.0972137	110.3340073	133.2448578	0	154.6887131	0	273.116024	640.3551178	116.1651459	543.5346184	562.8872375	633.9006538	174.9163666	251.0106125	318.4354477	73.66485596	0	234.2103729	58.57651901	0	220.9199829	137.5216331	277.9991264	68.65854645	135.2649994	474.8820267	242.2371597	243.2535286	329.1503143	69.38152313	209.0176563	49.77179718	363.6050453	452.9723549	671.2028542	311.3326721	60.38871002	0	0	0	0	0	0	334.3325424	843.5570679	0	50.86309814	131.5430107	57.61899948	130.270752	136.4864349	243.2730865	0	524.1541786	435.7639198	727.9973297	642.6449623	165.0680771	779.5462189	195.7201538	0	355.222393	0	94.00986481	0	149.1734619	152.3804474	136.1330185	217.3428574	0	97.18047333	0	73.06216431	90.93202972	98.29707336	136.1441498	109.082695	70.50520325	96.61991501	255.4887581	226.488224	260.0741959	0	312.4273758	0	43.85779572	0	0	0	0	61.87705231	0	74.6841507	47.25156403	0	296.7847099	216.3581467	286.4795837	103.0438614	0	175.1221619	0	0	357.7826157	219.9322968	472.1112289	454.2892189	161.1794128	0	0	0	72.55873871	75.54782867	0	146.7184143	324.9513664	77.48789215	68.65821075	373.641777	68.27565765	0	0	354.5544052	233.142868	217.0534935	0
n	168.06644	0	0	0	0	62.66339874	0	0	55.95397186	0	0	0	0	0	115.7604809	0	0	0	0	0	99.65003967	121.6053886	0	95.61275482	115.2324677	41.66787338	0	36.08808899	0	0	60.79620743	0	0	0	0	44.36619568	0	0	0	0	0	0	0	48.67398453	0	52.23983383	0	108.2319336	0	0	0	123.3896942	112.9710236	0	34.09629059	0	0	0	69.7898407	0	0	0	0	0	0	0	0	0	0	0	0	0	0	48.4765892	0	0	64.13244629	201.7757492	0	0	0	0	0	101.1669159	0	0	0	0	0	63.23369598	0	0	67.71350861	0	0	0	124.5073166	36.06514359	34.59424591	0	24.48458862	0	0	0	0	0	41.26784897	0	0	0	0	0	48.41364288	0	0	0	0	91.96295929	64.78305817	49.6858902	92.32563019	0	57.12784958	47.20058441	75.38027191	0	74.88652039	76.16108704	0	0	0	61.93905258	0	0	0	0	0	0	0	0	0	0	69.76174927	0	0	53.16810608	0	0	63.33502197	47.21202469	35.49034119	0	0	0	0	0	51.60019684	0	60.48035049	0	0	0	59.18251038	0	0	0	0	0	0	0	0	77.15395355	24.22971725	0	0	0	0	0	0	0	0	0	0	0	0	96.88222504	0	0	0	52.84888458	0	0	0
n	168.0811	0	0	0	0	0	0	0	0	0	0	0	0	47.83524704	0	0	0	0	0	0	37.59148026	0	0	0	0	0	0	0	0	0	0	0	0	0	0	0	0	0	0	0	0	0	0	0	0	0	0	0	0	0	0	0	0	0	0	0	0	0	0	0	0	0	0	0	0	0	0	0	0	0	0	0	0	0	0	0	0	0	0	0	0	0	0	0	0	0	0	0	0	0	0	0	0	0	0	0	0	0	0	0	0	0	0	0	0	0	0	0	0	0	0	0	0	0	0	0	0	0	0	0	0	0	0	0	0	0	0	0	0	0	0	0	0	0	0	0	0	0	0	0	0	0	0	0	0	0	0	0	0	0	0	0	0	0	0	0	0	0	0	0	0	0	0	0	0	0	0	0	0	0	0	0	38.57009888	0	0	0	0	0	0	0	0	0	0	0	0	0	0	0	0	0	0	0	0
n	168.10263	0	0	0	0	0	0	0	0	0	0	0	0	0	0	0	0	0	0	0	0	0	0	0	0	0	0	0	0	0	0	0	0	0	0	0	0	0	0	0	0	0	0	0	0	0	0	0	0	0	0	0	0	0	0	0	0	0	0	0	0	0	0	0	0	0	0	0	0	0	0	0	0	0	0	0	0	0	0	0	0	0	0	0	0	0	0	0	0	0	0	0	0	0	0	0	0	0	0	0	0	0	0	0	0	0	0	0	0	0	0	0	0	0	0	0	0	0	0	0	0	0	0	0	0	0	0	0	0	0	0	0	0	0	0	0	0	0	0	0	0	0	0	0	0	0	0	0	0	0	0	0	0	0	0	0	0	0	0	0	0	0	0	0	0	0	0	0	0	0	0	40.69875336	0	0	0	0	0	0	0	0	0	0	0	0	0	0	0	0	0	0	0	0	0
n	168.13927	0	0	0	0	0	0	0	0	0	0	0	0	0	0	0	0	0	0	0	0	0	0	0	0	0	0	0	0	0	0	0	0	0	0	0	0	0	0	0	0	0	0	0	0	0	0	0	0	0	0	0	0	0	0	0	0	0	0	0	0	0	0	0	0	0	0	0	0	0	0	0	0	0	0	0	0	0	0	0	0	0	0	0	0	0	0	0	0	0	0	0	0	0	0	0	0	0	0	0	0	0	0	0	0	0	0	0	0	0	0	0	0	0	0	0	0	0	0	0	0	0	0	0	0	0	0	0	0	0	0	0	0	0	0	0	0	0	0	0	0	0	0	0	0	0	0	0	0	0	0	0	0	0	0	0	0	0	0	0	0	0	0	0	0	0	47.71573257	0	0	0	0	0	0	0	0	0	0	0	0	0	0	0	58.8380928	0	0	0	0	0	0	0	0	0	0
n	168.17261	0	0	0	0	0	0	0	0	0	0	0	0	0	0	0	52.18454742	0	0	0	0	0	0	0	0	0	0	0	0	0	0	0	0	54.62867737	0	0	0	0	0	0	0	0	0	0	0	0	0	0	0	0	0	0	0	0	0	0	0	0	0	0	0	0	0	0	0	0	0	0	0	0	0	0	0	0	0	0	0	0	0	0	0	0	0	0	0	0	0	0	0	0	0	0	0	0	0	0	0	0	0	0	0	0	0	0	0	0	0	0	0	0	0	0	0	0	0	0	0	0	0	0	0	0	0	0	0	0	0	0	0	0	0	0	0	0	0	0	0	0	0	0	0	0	0	0	0	0	0	0	0	0	0	0	0	0	0	0	0	0	0	0	0	0	0	0	0	0	0	0	0	0	0	0	0	0	0	0	0	0	0	0	0	0	0	0	0	0	0	0	0	0	0	0	0
n	168.28951	0	0	0	0	0	0	40.62402725	0	33.24994278	0	0	0	0	0	0	0	0	0	0	0	0	0	0	0	0	0	0	0	0	0	0	0	0	0	0	0	0	0	0	0	0	0	0	0	0	0	0	0	0	0	0	0	0	0	0	0	0	0	0	0	0	0	0	0	0	0	0	0	0	0	0	0	0	0	0	0	0	0	0	0	0	0	0	0	0	0	0	0	0	0	0	0	0	0	0	0	0	0	0	0	0	0	0	0	0	0	0	0	0	0	0	0	0	0	0	0	0	0	0	0	45.06549454	0	0	0	0	0	0	0	0	0	0	0	0	0	0	0	0	0	0	0	0	0	0	0	0	0	0	0	0	0	0	0	0	0	0	0	0	0	0	0	0	0	0	0	0	0	0	0	0	0	0	0	0	0	0	0	0	0	0	0	0	0	0	0	0	0	0	0	0	0	0	0
n	168.33789	0	0	0	0	0	0	0	0	0	0	0	0	0	0	0	0	0	0	0	0	0	0	0	0	0	0	0	0	0	0	0	0	0	0	0	0	0	0	0	0	0	0	0	0	0	0	0	0	0	0	0	0	0	0	0	0	0	0	0	0	0	0	0	0	0	0	0	0	0	0	0	0	0	0	0	0	0	0	0	0	0	0	0	0	0	0	0	0	50.71356583	0	0	0	0	0	0	0	0	0	0	0	0	0	0	0	0	0	0	0	0	0	0	0	0	0	0	0	0	0	0	0	0	0	0	0	0	0	0	0	0	0	0	48.24516678	0	0	0	0	0	0	0	0	0	0	0	0	0	0	0	0	0	0	0	0	0	0	0	0	0	0	0	0	0	0	0	0	0	0	0	0	0	0	0	0	0	0	0	0	0	0	0	0	0	0	0	0	0	0	0	0	0	0	0	0
n	168.47542	0	0	0	0	0	0	0	0	0	0	0	0	0	0	0	0	0	0	0	0	0	0	0	0	0	0	0	0	0	0	0	0	0	0	0	0	0	0	0	0	0	0	0	0	0	0	0	0	0	0	0	0	0	0	0	0	0	0	0	0	0	0	0	0	0	0	0	0	0	0	0	0	0	0	0	0	0	0	0	0	0	0	0	0	0	0	0	0	0	0	0	0	0	0	0	0	0	0	0	0	0	0	0	0	0	0	0	0	0	0	0	0	0	0	0	0	0	0	0	0	0	38.55521774	0	0	0	0	0	0	0	0	0	0	36.81450272	0	0	0	0	0	0	0	0	0	0	0	0	0	0	0	0	0	0	0	0	0	0	0	0	0	0	0	0	0	0	0	0	0	0	0	0	0	0	0	0	0	0	0	0	0	0	0	0	0	0	0	0	0	0	0	0	0	0	0
n	168.49068	0	0	0	0	0	0	0	0	0	0	0	0	0	0	0	0	0	0	0	0	0	0	0	0	0	0	0	0	0	0	0	0	0	0	0	0	0	0	0	0	0	0	0	0	0	0	0	0	37.88101959	0	0	0	0	0	0	0	0	0	0	0	0	0	0	0	0	0	0	0	0	0	0	0	0	0	0	0	0	0	0	0	0	0	0	0	0	0	0	0	0	0	0	0	0	0	0	0	0	0	0	0	0	0	0	0	0	0	0	0	0	0	0	0	0	0	0	0	0	0	0	0	0	0	0	0	0	0	0	0	0	0	0	0	0	0	0	0	0	0	0	0	0	0	0	0	0	0	0	0	0	0	0	0	0	0	0	0	0	0	0	0	0	0	0	0	0	0	0	0	0	0	0	0	0	0	0	0	0	0	0	0	0	0	0	0	0	0	0	0	0	0	0	0
n	168.49837	0	0	0	0	0	0	0	0	0	0	0	0	0	0	0	0	0	0	0	0	0	0	0	0	0	0	0	0	0	0	0	0	0	0	0	0	0	0	0	0	0	0	0	0	0	0	0	0	0	0	0	0	0	0	0	0	0	0	0	0	0	0	235.3223267	0	0	0	0	0	0	0	0	0	0	0	0	0	0	0	0	0	0	0	0	0	0	0	0	0	0	0	0	0	0	0	0	0	0	0	0	0	0	0	0	0	0	0	0	0	0	0	0	0	0	73.15480042	210.5738297	0	110.1685562	655.1752625	0	253.0811996	0	0	0	0	0	0	0	0	0	0	0	0	0	0	0	0	0	0	0	0	0	0	0	0	0	0	0	0	0	0	0	0	0	0	0	0	0	0	0	0	0	0	0	0	0	0	65.42765045	0	0	0	0	0	0	0	0	0	0	0	0	0	0	0	0	0	0	0	0	0	0	0	0	0
n	168.50821	0	0	33.11279678	0	0	0	0	0	0	0	0	0	0	0	0	0	0	0	0	0	0	0	0	0	0	0	0	0	0	0	0	0	0	0	0	0	0	0	0	0	0	0	0	0	0	0	0	0	0	0	0	0	39.87677765	0	0	0	0	0	0	0	0	0	0	0	0	0	0	0	0	0	0	0	0	0	0	0	0	0	0	0	0	0	0	0	0	0	0	0	0	0	0	0	0	0	0	0	0	0	0	0	0	0	0	0	0	0	0	0	0	0	0	0	0	0	0	0	0	0	0	0	0	0	0	0	0	0	0	0	0	0	0	0	0	0	0	0	0	0	0	0	0	0	0	0	0	0	0	0	0	0	0	0	0	0	0	0	0	0	0	0	0	0	0	0	0	0	0	0	0	0	0	0	0	0	0	0	39.60027313	0	0	0	0	0	0	0	0	0	0	0	0	0	0	0
n	168.52106	66.64660645	0	0	0	0	0	0	0	0	0	0	0	0	0	34.21781158	0	0	0	0	0	0	0	0	0	0	0	0	0	0	0	0	0	0	0	0	0	0	0	0	0	0	0	0	0	0	0	0	0	0	0	0	0	0	0	0	0	0	0	0	0	0	0	0	0	0	0	0	0	0	0	0	0	0	0	0	0	0	0	0	0	0	0	0	0	0	0	0	0	0	0	0	0	0	0	0	0	0	0	0	0	0	0	0	0	0	0	0	0	0	0	0	0	0	0	0	0	0	0	0	0	0	0	0	0	0	0	0	0	0	0	0	0	0	0	0	0	0	0	0	0	0	0	0	0	0	0	0	0	0	0	0	0	0	0	0	0	0	0	0	0	0	0	0	0	0	0	0	0	0	0	0	0	0	0	0	0	0	0	0	0	0	0	0	0	0	0	0	0	0	0	0	0
n	168.5345	0	45.80403519	0	0	0	0	0	0	0	0	0	0	0	0	0	0	0	0	28.58294106	0	0	0	0	0	0	0	0	0	0	0	0	0	0	0	0	0	0	0	0	0	0	0	0	0	0	0	0	0	0	0	0	0	0	0	0	0	0	0	0	0	0	0	0	0	0	0	0	0	0	0	0	0	0	0	0	0	0	0	0	0	0	0	0	0	0	0	0	0	0	0	0	0	0	0	0	0	0	0	0	0	0	0	0	0	0	0	0	0	0	0	0	0	0	0	0	0	0	0	0	0	0	0	0	0	0	0	0	0	0	0	0	0	0	0	0	0	0	0	0	0	0	0	0	0	0	0	0	0	0	0	0	0	0	0	0	0	0	0	0	0	0	0	0	0	0	0	0	0	0	0	0	0	0	0	0	0	0	0	0	0	0	0	0	0	0	0	0	0	0	0	0	0
n	168.55804	0	0	0	0	0	0	0	0	0	23.4971962	0	0	0	0	0	0	0	0	0	0	0	0	0	0	0	0	0	0	0	0	0	0	0	0	0	0	0	0	0	0	0	0	0	0	0	0	0	0	0	0	0	0	0	0	0	0	0	0	0	0	0	0	0	0	0	0	0	0	0	0	0	0	0	0	0	0	0	0	0	0	0	0	0	0	0	0	0	0	0	0	0	0	0	0	0	0	0	0	0	0	0	0	0	0	0	0	0	0	0	0	0	0	0	0	0	0	0	0	0	0	0	0	0	42.9292984	0	0	0	0	0	0	0	0	0	0	0	0	0	0	0	0	0	0	0	0	0	0	0	0	0	0	0	0	0	0	0	0	0	0	0	0	0	0	0	0	0	0	0	0	0	0	0	0	0	0	0	0	0	0	0	0	0	0	0	0	0	0	0	0	0	0	0	0
n	168.60706	0	0	0	0	0	0	0	0	0	24.24676895	0	0	0	0	0	0	0	44.99290085	0	0	0	0	0	0	0	0	0	0	0	0	0	0	0	0	0	0	0	0	0	0	0	0	0	0	0	0	0	0	0	0	0	0	0	0	0	0	0	0	0	0	0	0	0	0	0	0	0	0	0	0	0	0	0	0	0	0	0	0	0	0	0	0	0	0	0	0	0	0	0	0	0	0	0	0	0	0	0	0	0	0	0	0	0	0	0	0	0	0	0	0	0	0	0	0	0	0	0	0	0	0	0	0	0	0	0	0	0	0	0	0	0	0	0	0	0	0	0	0	0	0	0	0	0	0	0	0	0	0	0	0	0	0	0	0	0	0	0	41.20963669	0	0	0	0	0	0	0	0	0	0	0	0	0	0	0	0	0	0	0	0	0	0	0	0	0	0	0	0	0	0	0	0	0	0
n	168.71306	0	0	0	0	0	0	0	0	0	0	0	0	0	0	0	0	0	0	25.25217247	0	0	0	0	0	0	0	0	0	0	0	0	0	0	0	0	0	0	0	0	0	0	0	0	0	0	0	0	0	0	0	0	0	0	0	0	0	0	0	0	0	0	0	0	0	0	0	0	0	0	0	0	0	0	0	0	0	0	49.33166885	0	0	0	0	0	0	0	0	0	0	0	0	0	0	0	0	0	0	0	0	0	0	0	0	0	0	0	0	0	0	0	0	0	0	0	0	0	0	0	0	0	0	0	0	0	0	0	0	0	0	0	0	0	0	0	0	0	0	0	0	0	0	0	0	0	0	0	0	0	0	0	0	0	0	0	0	0	0	0	0	0	0	0	0	0	0	0	0	0	0	0	0	0	0	0	0	0	0	0	0	0	0	0	0	0	0	0	0	0	0	0	0	0	0
n	168.73061	0	0	0	0	0	0	0	0	0	0	0	0	0	0	0	0	0	0	0	0	0	0	0	0	0	0	0	0	16.38437653	0	0	0	0	0	0	0	0	0	0	0	0	0	0	0	0	0	0	0	0	0	0	0	0	0	0	0	0	0	0	0	0	0	0	0	0	0	0	0	0	0	0	0	0	0	0	0	0	0	0	0	0	0	0	0	0	0	0	0	0	0	0	0	0	0	0	0	0	0	0	0	0	0	0	0	0	0	0	0	0	0	0	0	0	0	0	0	0	0	0	0	0	0	0	0	0	0	0	0	0	0	0	0	0	0	0	0	0	0	0	0	0	0	0	0	0	0	0	0	0	0	0	0	0	0	0	0	0	0	0	0	0	0	0	0	0	0	0	0	0	0	0	0	0	0	0	0	0	0	0	0	0	0	0	0	0	0	0	0	0	0	0	0
n	168.83597	2511.620514	1904.407043	5683.712891	3535.58728	5106.569733	3612.012421	3040.387512	3067.948532	7949.955139	3061.960571	4843.346298	4441.515625	4585.236023	3453.572372	8298.621033	5312.356007	2898.60067	7646.064362	4094.121857	8375.933105	7217.278931	7628.912628	1924.239632	12960.83069	3721.31147	4489.919037	2821.784332	3234.075058	5165.008652	5718.507324	3849.263622	4716.188354	4456.759247	3727.078033	3833.637726	3413.945206	5380.766571	7004.295746	7887.86438	5183.249176	1387.75164	4615.72644	7669.27832	10535.78778	8552.549072	11425.60549	5641.981728	1228.090218	2777.27948	3646.455627	2578.451763	4712.935974	4475.424469	3410.406235	2427.483604	4848.438873	3953.25943	3113.209534	2042.934418	4096.871124	4845.756683	3332.278076	3452.646347	4035.650696	4292.507507	5184.272095	6404.66449	4841.703552	10979.21979	3900.974335	6876.394958	1504.101006	2918.106186	8167.849548	5239.688965	6516.515259	3679.141098	5019.027863	6117.113403	5858.967361	6200.063965	2405.918861	5183.73011	7626.418716	8445.862732	2248.138428	5866.440857	6379.956787	5958.535583	6893.054474	2700.203949	6061.208664	6208.560608	7233.303345	7739.477318	8625.871559	4923.040054	3868.41452	3280.813766	3732.9758	6011.500549	3548.71991	6101.522949	6004.648865	3735.304047	3672.312893	5944.248169	6149.884766	4595.407196	4958.515961	6170.406189	1965.33213	5718.066467	5629.159721	5105.822601	3820.799881	8301.013733	7043.3423	3268.522289	7585.242554	6070.291443	4989.230232	5893.111206	4109.160614	5431.918213	3349.079742	6096.436218	8138.578491	3715.882446	3101.833733	6034.026337	7240.442627	5897.333282	5663.8284	6263.13681	923.5522766	1877.187416	1065.461205	6773.65181	9822.850342	2935.024033	4802.334106	8259.464752	6678.706909	3027.715935	3183.816895	5117.671661	4870.074982	2469.562202	3438.054214	4925.947418	5308.230167	4104.31485	4245.264496	6109.319733	3981.463196	5120.456017	5818.06749	6572.795929	6446.446442	4815.837097	6178.593384	9970.226929	10798.20259	6706.514923	890.5929489	8115.86377	5177.225372	2158.077286	4901.656128	5196.902924	5073.266571	4300.51088	4125.979492	6344.238464	6792.105713	4608.115448	3593.707993	4903.281097	4946.991608	5688.826843	7699.723206	6644.17807	3104.466831	5479.724243	5208.42453	5505.041412	5670.743286	10894.68341	4195.589737	8348.179138	6064.284546
n	168.85736	5245.95636	3894.633602	5835.042618	5094.174149	7351.279121	6398.106804	445.8287792	2327.733006	5869.980759	1825.861641	4670.411774	2474.732567	2239.949177	2641.991409	3639.945389	482.265625	1363.385387	2780.492687	1208.465618	1894.563942	2482.044273	1519.702686	494.3203392	1661.43605	3391.000137	6094.439911	4958.405121	3787.20314	1919.076393	6255.28241	5540.559456	7155.685226	5572.59845	3133.257542	5293.590115	6435.919659	7266.120605	7685.435684	7634.171906	8353.414978	6890.007355	7327.93782	7100.281567	7062.058746	7313.160297	6951.147659	7285.77916	5156.055511	5965.10041	6582.066399	4238.838261	4717.132355	6276.153301	7511.500435	4684.479172	6424.431831	8524.554222	7206.48407	5953.992729	7453.633125	5507.121643	3564.991028	5376.884415	7701.636436	4732.466812	6897.980637	7185.05159	7141.191429	6997.463974	5201.371647	7613.257088	7343.7593	4642.861801	8705.852821	4166.04306	6808.574608	6627.728622	6045.288818	7242.82193	9911.633423	7970.126312	7288.833572	6680.741119	9158.028046	7076.293961	5949.363983	8185.3349	8022.184265	7281.57254	7583.411961	5838.175949	7179.354263	7031.636856	5548.083008	8330.210815	7772.25145	4176.209076	5650.982563	7016.904449	5428.067947	6817.403984	6526.097153	5045.38298	7136.425011	8689.399132	5236.200008	6464.453079	5860.761337	5608.07745	7156.751541	6869.557785	4289.828293	6440.209358	6485.036758	5611.397247	6924.84375	7486.522354	6113.282715	5274.193535	5552.979767	5516.112041	6232.75399	7174.721924	6384.389847	8649.305443	7043.286678	8526.845894	9286.988899	6133.150085	4863.630386	8077.955536	7801.235992	8592.352875	8320.853989	7201.822296	1278.414658	2146.759384	5298.33276	5589.933529	8127.720627	6637.558174	7674.672623	5311.592819	7106.17099	7215.753304	5722.082787	8030.810486	5131.259415	4618.646408	5689.069504	5017.013649	6681.453041	5945.580643	6051.086197	6225.75647	8323.292236	5901.812729	6339.17569	8578.218079	8847.71542	5704.612988	6720.653397	5902.478325	7562.735443	6888.73288	5700.194973	8753.462357	6447.773224	5085.400806	7633.414413	5784.346886	4902.578838	5590.072258	4504.579918	5844.268478	7359.781708	6482.413223	7946.212273	7877.194046	6677.3983	8248.392212	8099.217697	8052.465729	5647.089249	9147.029602	7443.319641	6038.260086	5203.475121	9395.223785	8135.669449	8156.656982	5232.721199
n	168.92035	0	0	0	0	0	0	0	0	0	0	0	0	0	0	0	0	0	0	0	0	0	0	0	0	0	0	0	0	0	0	45.40599823	0	0	0	0	0	0	0	0	0	0	0	0	0	0	0	0	0	0	0	0	0	0	0	0	0	0	0	0	0	0	0	0	0	0	0	0	0	0	0	0	0	0	0	0	0	0	0	0	0	0	0	0	0	0	0	0	0	0	0	0	57.78502274	0	0	0	0	0	0	0	0	0	0	0	0	0	0	0	0	0	0	0	0	0	0	0	0	0	0	0	0	0	0	0	0	0	0	0	0	0	0	0	0	0	0	0	0	0	0	0	0	0	0	0	0	0	0	0	0	0	0	0	0	0	0	0	0	0	0	0	0	0	0	0	0	0	0	0	0	0	0	0	0	0	0	0	0	0	0	0	0	0	0	0	0	0	0	0	0	0	0	0	0
n	168.92821	0	0	0	0	0	0	0	0	0	0	0	0	0	0	0	0	0	0	0	0	0	0	0	0	0	0	0	0	0	0	0	0	0	0	0	0	0	0	0	0	0	0	0	0	0	0	0	0	0	0	39.1039505	0	0	0	0	0	0	0	0	0	0	0	0	0	0	0	0	0	0	0	0	0	0	0	0	0	0	0	0	0	0	0	0	0	0	0	0	0	0	0	0	0	0	0	0	0	0	0	0	0	32.11977005	0	0	0	0	0	0	0	0	0	0	0	0	0	0	0	0	0	0	0	0	0	0	0	0	0	0	0	0	0	0	0	0	0	0	0	0	0	0	0	0	0	0	0	0	0	0	0	0	0	0	0	0	0	0	0	42.16970062	0	0	0	0	0	0	0	0	0	0	0	0	0	0	0	0	0	0	0	0	0	0	0	0	0	0	0	0	0	0	0	0	0	0	0
n	168.94365	196.9434052	191.7458954	336.3109131	766.8584518	316.6800194	470.5423393	177.593689	434.3227806	469.8156166	1278.057108	418.952652	411.4766159	208.1682873	0	242.4683685	102.3604584	54.24823761	0	272.276371	28.05320168	1087.153118	86.81808472	976.4688473	366.3423195	539.873909	1255.012184	382.8628578	88.63918304	932.9000626	1101.135223	384.383213	96.18240356	51.923172	0	72.84889221	71.20509338	176.762188	245.694397	106.1683731	164.6248627	149.3892975	134.3535461	809.4847794	790.369339	989.0267639	501.6332092	367.2718735	158.0083694	657.9609489	1299.326973	125.7076607	0	291.491642	348.9980164	69.84919739	306.8205643	0	0	73.65631866	0	1610.132874	81.78755188	109.9859619	136.4629021	212.9042664	662.7346497	0	56.24266434	95.92273712	0	0	0	2113.104485	747.4662704	1688.868393	1008.74469	2888.126381	2628.795288	0	222.1112556	226.7585449	157.8124008	0	61.58272171	0	443.1458664	67.09985352	101.6425247	665.2644119	534.0617714	618.6213837	780.2603874	383.2605667	719.02948	729.8064613	420.8107643	0	145.0108795	52.52563095	0	997.2265778	182.4986038	56.12942123	378.2795448	65.74290466	244.8407745	470.6698189	150.216301	180.9752235	1631.388611	2655.71582	1098.260414	0	1315.525734	1153.694954	2626.564484	1280.534515	571.4760818	1145.214149	1425.370018	1334.944916	2747.286102	1724.112213	375.2245979	532.072876	1480.805878	196.23139	257.3426666	60.51347351	83.26409149	85.20898438	115.2582893	507.862011	462.5490036	775.0645981	1051.363541	500.0209198	546.4241562	221.5853119	193.4598198	186.7012558	197.3436775	167.5477066	341.5281372	42.8865509	173.683815	0	74.08574295	276.6172142	55.51134109	86.15435028	675.4380608	694.6934357	1345.413147	745.2434464	644.2251816	257.765625	0	127.4385681	117.4731827	0	147.1275291	161.2453156	411.1318893	302.3476105	859.3365402	137.8105125	476.8492279	54.45051956	327.5380821	1344.95192	592.3398361	1252.424561	830.0249977	0	65.4987793	37.47446823	107.7311897	143.7398872	86.87889862	362.8764687	134.7905807	172.3544159	342.7947159	257.6526375	405.8790245	204.856823	1254.43158	2162.179359	1617.481483	338.5222092	858.8813324
n	168.94505	0	0	0	0	0	0	0	0	0	0	0	0	0	0	0	0	0	0	0	0	0	0	74.18566132	0	0	0	0	0	27.98647881	0	0	0	0	0	0	0	0	0	0	0	0	0	0	0	0	0	0	0	0	0	0	0	0	0	0	0	0	0	0	0	0	0	0	0	0	0	0	0	0	0	0	0	0	0	0	0	0	0	0	0	0	0	0	0	0	0	0	0	0	0	0	0	0	0	0	0	0	0	0	0	0	0	0	0	0	0	44.42973328	0	0	0	0	0	0	0	0	0	0	0	0	0	0	0	0	0	0	0	0	0	0	0	0	0	0	0	0	0	0	0	0	0	0	0	0	0	0	0	0	0	0	0	0	0	0	0	0	0	0	0	0	0	0	0	0	0	0	0	0	0	0	0	0	0	0	0	0	0	0	0	0	0	0	0	0	0	0	0	0	0	0	0	0	0
n	168.96021	0	0	0	0	0	0	0	0	0	0	0	0	0	0	0	0	0	0	0	0	0	0	0	0	0	0	0	0	0	0	0	0	0	37.65144348	0	0	0	0	0	0	0	0	0	0	0	0	0	0	0	0	0	0	0	0	0	0	0	0	0	0	0	0	0	0	0	0	0	0	0	0	0	0	0	0	0	0	0	0	0	0	0	0	0	0	0	0	0	0	0	0	0	0	0	0	0	0	0	0	0	0	0	0	0	0	0	0	0	0	0	0	0	0	0	0	0	0	0	0	0	0	0	0	0	0	0	0	0	0	0	0	0	0	0	0	0	0	0	0	0	0	0	0	0	0	0	0	0	0	0	0	0	0	0	0	0	0	0	0	0	0	0	0	0	0	0	0	0	0	0	0	0	0	0	0	0	0	0	0	0	0	0	0	0	0	0	0	0	0	0	0	0	0
n	168.97498	0	0	0	0	0	0	0	0	0	0	0	0	0	0	0	0	0	0	0	0	0	0	0	0	0	0	0	0	0	0	0	0	0	0	0	0	0	0	0	0	0	0	0	0	0	0	0	0	0	0	0	0	0	0	0	0	0	0	0	0	0	0	0	0	0	0	0	0	0	0	0	0	0	0	0	0	0	0	0	0	0	0	0	0	0	0	0	0	0	0	0	0	0	0	0	0	0	0	0	0	0	0	0	0	0	0	0	0	0	0	0	0	0	0	0	0	0	0	0	0	0	0	0	0	0	0	0	0	0	0	0	0	0	0	0	0	0	0	0	0	0	0	0	0	0	0	0	0	0	0	0	0	0	0	0	0	0	0	0	0	0	0	0	0	0	0	0	0	0	0	0	0	0	0	0	0	45.77986145	0	0	0	0	0	0	0	0	0	0	0	0	0	0	0
n	168.99057	0	452.7818985	219.0849686	104.8380775	429.8779869	361.0566177	63.00232697	45.13615799	232.505703	87.45670891	256.3497314	158.7766228	51.17482758	0	0	100.765007	175.1867599	27.95721436	0	133.7286224	90.97515869	32.81929398	72.62651062	55.34410858	77.55512238	159.2419853	282.3282318	1684.790726	173.3387604	166.8345737	100.4107056	97.20296478	192.2351074	0	195.5947914	73.96390152	0	98.63064575	94.48225403	223.5947266	0	83.78943634	152.6274338	62.10077286	0	99.37545776	103.2407379	355.5626068	228.3618927	318.8207512	543.3288651	299.2881699	334.7770271	125.5722198	249.2866364	295.7848358	391.4134064	194.4536247	356.9601059	0	142.1040382	153.9485168	631.1721191	170.4353027	1005.651749	250.7840576	452.279274	321.8724518	1525.743401	583.9224892	577.6212234	759.712471	0	466.907692	0	282.9718399	86.69377899	163.3736572	258.2395782	632.8420715	745.217041	317.6832504	963.3154221	507.2014008	147.2225952	341.9189301	316.1767197	94.77481079	266.5388947	121.137764	84.92599487	156.841095	75.84545898	218.1796036	137.0407257	148.8083038	350.5735664	535.3353806	316.473999	285.6647644	224.383564	386.0678177	217.1695023	307.8079567	202.8570175	240.968586	229.2608986	82.14202118	218.8872719	563.0306778	282.3071289	444.042511	506.9479065	474.9395332	885.5786285	517.4596329	608.4991074	2881.752235	1872.809326	1073.185608	65.44464874	219.8467674	152.7457771	456.2343445	911.0149841	333.1511078	317.3643265	736.3818893	1289.405846	1158.678688	769.6506348	790.337883	492.6694794	467.8596344	320.3390121	1657.162964	1224.478577	503.3662453	36.74345779	430.2439804	313.7573242	284.8997421	1084.063766	297.4793892	411.8681183	389.9898529	366.1481171	391.9860992	371.8115768	204.6931763	235.8747406	160.8659477	108.1848488	158.2091675	130.1492538	47.5908165	120.2784348	50.47068405	62.54234695	291.9487076	92.12722015	85.41262054	0	0	0	0	203.8326416	0	441.8746872	258.319149	309.6198692	179.9740677	411.942543	271.6535721	129.060463	168.3403473	61.08308029	82.79039383	229.453392	64.95898438	0	64.23561096	85.88661194	50.95506287	162.7112656	57.93702698	62.73414612	40.3352356	66.21762848	0	0	60.16590881
n	169.01154	0	61.87753677	0	49.05603027	0	0	36.55971146	128.7551651	288.8127975	0	157.697834	124.0616837	107.1821594	90.70801926	431.4095154	30.60249329	439.7675591	307.1601486	32.53133011	178.0500679	90.55403137	119.0953407	289.5939484	237.7513905	0	0	0	0	0	0	100.4385185	28.12682533	113.7926674	47.44062805	146.0508881	61.2384758	57.75749207	90.68827057	466.6323318	57.44771194	70.35651398	163.8720856	323.472332	797.5912857	732.3282547	1046.502037	502.4681778	153.7449036	0	0	0	0	0	0	333.7272644	0	229.957962	0	0	0	0	548.0995865	115.8142624	377.7613678	526.1179199	464.4195251	490.9966393	315.1208	680.6847839	207.4178047	322.9152069	0	0	0	90.28186417	0	0	0	109.4337502	218.0768204	88.59976196	150.5737534	101.5362854	312.2891998	369.2589493	276.8476486	300.1669769	437.2661743	270.6253052	283.9502106	61.69738007	261.4382706	384.0550842	426.8857193	299.6288071	544.869812	0	35.00210953	0	0	0	0	149.0452957	391.7522774	435.5819626	170.2455635	304.299202	305.6691666	433.1039276	559.1880798	1398.263412	183.3904648	414.0036163	933.6662445	50.98306274	473.3854904	1079.948196	424.058876	139.6865234	638.2762451	0	46.25672913	0	94.88334656	0	55.54857254	0	406.607399	197.0835342	467.91325	383.9529953	541.0609055	297.8381271	477.0756531	118.9920387	134.9439697	306.0796967	207.3688278	221.2322845	761.3964233	672.3196411	294.9706802	800.7546997	521.9531937	87.06544495	0	32.94492722	36.59788132	41.2256279	59.80679703	0	0	0	0	38.99512863	36.68128967	144.5216789	0	182.5231628	302.1261444	0	260.0657539	1068.929581	940.2874756	499.4435043	334.4376602	709.2735825	489.682518	0	45.9737854	0	0	53.37063217	0	0	0	0	0	0	0	178.6954536	90.36683655	198.5868263	0	66.58244324	87.30820465	213.5415497	415.4112549	1001.73671	467.6514359	1012.83947	659.1615295
n	169.01956	0	0	59.24000168	0	0	0	0	0	0	0	0	0	0	0	0	0	0	0	0	55.90235901	0	0	57.08670425	46.45485306	0	30.4726696	0	0	0	0	0	0	0	0	0	0	0	0	0	0	0	0	59.4980278	0	0	0	0	0	0	0	0	0	48.28807449	84.13996506	0	0	0	0	0	0	0	0	99.56777954	92.42339325	0	81.60159302	0	0	0	0	0	0	0	0	0	41.56525421	0	50.88118362	32.37228775	0	0	0	0	64.55662537	0	0	0	0	0	0	0	0	0	0	0	0	0	0	0	0	0	0	0	0	0	0	0	0	45.11820221	0	0	0	0	52.11268616	0	0	0	0	0	0	0	50.55948257	0	0	99.81517792	0	0	0	0	0	0	0	0	0	0	0	0	0	0	0	0	0	0	0	0	0	37.65905762	0	0	0	0	0	0	0	0	0	0	0	0	0	0	0	0	0	0	0	0	0	34.74435043	0	0	0	25.77820015	0	0	0	0	0	0	0	0	0	0	0	146.9033585	0	0	0	0	0	0	0
n	169.03098	0	0	0	178.6179581	189.3567009	62.14950943	0	32.66680908	0	0	47.08388519	133.0978546	0	0	0	50.09418869	0	0	0	0	66.0087738	34.53517914	55.75534058	0	40.8624649	87.50228882	64.33679962	58.26702881	0	0	139.0671234	217.3368835	217.6264572	72.99369049	266.3492699	190.4717865	463.9911728	307.9459534	540.0403824	360.6434212	67.54349518	88.4598999	255.8619995	161.1746826	64.76312256	61.08304977	0	93.51615906	27.45205879	52.44999313	81.47214127	0	40.94034958	104.9083939	193.9988327	488.1612549	77.66983032	80.36491394	112.3068161	67.92871094	133.9096375	546.5825806	800.4183197	327.3184814	647.0738297	298.988739	156.5527191	170.5014648	654.7711792	242.7746544	187.3298454	100.3382874	0	0	0	140.8153534	222.6789284	38.30038452	68.54011536	416.2750854	240.7706604	96.73032379	265.8016052	363.9297943	363.3020477	89.28018188	152.7276001	169.2377167	114.6403656	368.648243	184.7907906	211.1590614	216.7838135	41.46121216	158.9709473	296.2758484	0	132.8855476	44.67086792	0	63.81672859	27.60212326	216.6309662	133.0904846	202.7104645	0	271.251503	51.08958435	250.3124237	463.4935532	529.354805	67.8812561	226.4661522	480.1072083	187.8993301	57.25646591	250.1336823	412.2613983	295.6367455	289.2532272	113.7926064	54.15826797	50.55030823	64.00462341	75.56459808	105.8742828	201.8235931	100.821228	0	139.9454002	321.166214	455.5534439	178.2224579	335.4146385	118.422123	466.5981598	112.5157089	335.0855827	222.3619919	297.0487976	224.7056122	394.0634918	286.8523483	491.2741508	32.74676895	0	0	131.4451141	0	0	395.0187111	125.8239174	48.41464233	129.6254501	171.0991783	180.4382362	249.4090652	320.7718887	266.9072952	461.5760651	201.7309532	539.9249382	341.3992004	324.1418152	354.3354034	141.2291794	127.5427361	193.5966339	207.0546074	0	0	0	50.12131882	0	109.975956	369.0437965	174.163662	286.097271	121.4126244	90.01864624	232.7211571	347.8652496	238.6864243	147.1095276	448.2797661	250.6238441	121.3730659	142.3840027	204.152832	153.2619438	486.4217987	259.577755
n	169.04482	0	0	0	0	0	0	0	0	0	0	0	0	0	0	0	0	0	0	0	0	0	0	0	50.36906052	0	0	0	0	0	0	0	0	0	0	0	0	0	52.93792725	0	0	0	65.63695526	0	0	0	0	0	0	0	0	0	0	0	0	0	0	0	0	84.050354	0	0	0	0	0	0	0	60.70792389	0	0	0	0	0	0	0	0	0	0	0	0	0	0	0	0	51.36711121	0	0	0	58.33972931	0	0	0	0	0	0	0	0	0	0	0	36.64036942	0	0	0	0	0	0	0	0	0	0	0	0	0	0	0	0	0	0	0	0	0	94.21284485	0	0	0	0	0	0	0	0	0	0	0	0	0	0	0	0	0	0	0	0	0	0	0	0	0	0	0	0	0	0	0	0	0	0	0	0	0	0	0	0	0	0	0	40.25476837	0	0	0	49.79659271	0	0	0	0	0	0	0	0	0	0	0	0	0	0	0	0	0	0	0	0	0	0
n	169.05045	432.6250458	1346.611069	143.9357872	730.2750931	231.0957603	928.1634598	212.8682785	218.7284775	46.18853378	45.57261276	49.78442383	372.9185715	222.7262573	404.9337387	156.9592285	303.9716377	251.0412064	287.9479103	421.4788628	868.7760925	342.8447342	509.0433273	295.6154633	542.9634514	194.6922493	49.92399979	0	199.7879066	42.64263535	0	193.7756805	177.2868805	0	86.94003296	71.89149284	35.7710762	398.8919525	61.03420639	592.155777	357.4826965	66.57437134	436.0365753	0	63.64480209	0	0	0	92.76641083	276.7404823	77.68463516	165.4918785	130.7328148	168.3923721	163.2007408	94.26125336	126.2342148	0	0	52.35186768	0	65.0651474	0	82.15061951	0	0	269.0211792	0	64.54681396	0	61.34267807	0	181.5404282	417.9551315	225.1375542	41.63741302	50.50727463	131.1291809	120.2821045	63.82646561	0	55.57872009	0	88.70796967	0	0	64.06048584	0	0	0	0	81.35442352	0	60.56084061	0	0	0	291.6927567	25.75729942	112.1922607	76.02612305	113.435997	181.4595108	0	48.72694397	168.3506393	0	50.00754547	318.2880211	130.6709976	0	0	115.4810104	90.37174225	254.6754684	0	121.4712601	69.29685974	55.16809845	65.84816742	51.43976593	91.83725548	150.7110176	66.77364349	334.681633	48.8887825	135.8946991	124.9933739	374.2208328	149.2273636	85.68364716	0	98.85042572	295.3053055	355.4856415	151.3176804	101.2929764	129.0661316	164.8707275	0	181.9516449	0	151.4257278	84.60912323	233.7475739	160.8685875	205.0539284	90.45789719	142.2285538	325.9017143	315.1980515	167.682354	197.473217	114.8865166	60.11385727	158.6640778	43.25006485	236.4311943	0	76.82131958	89.73070526	273.0569649	138.1527214	0	159.0541534	0	209.1111412	56.8040657	0	140.341526	156.5610466	311.9065781	217.7663803	207.1605225	131.636898	69.91475677	116.3410759	98.60889435	41.02380371	59.92996979	156.5214348	0	61.45718002	0	0	0	40.30472565	0	52.77412796	84.55833435	0	0	32.358284
n	169.06163	84.32453537	65.2436142	42.00022507	163.4748383	129.5753975	0	0	0	55.28612518	32.32712173	187.3971329	0	0	21.76074409	30.20578384	0	41.02877426	0	53.98846817	40.57434464	42.00091553	0	50.48807144	115.1711578	64.57032013	0	28.87741852	289.4586601	56.99619293	34.54482651	57.87829971	60.96649551	0	0	0	34.79171753	51.66313171	155.1172791	412.1097031	236.7224884	888.8529739	369.9506989	160.8605423	133.3547821	57.68375015	97.34250641	73.43115234	1070.412643	57.14875031	122.3338432	108.3761978	43.64229965	50.74246597	163.1446419	731.1026764	751.0700836	608.759407	746.4054642	759.7127762	512.4344177	182.4074707	585.8118134	364.0365601	759.2703247	465.803688	1016.502365	332.3222504	276.4149017	443.6467934	50.18310165	337.2543106	480.2016296	115.6428299	93.57375336	68.305336	193.1175117	0	0	477.4743652	298.4479523	485.0352707	496.1513062	612.9755554	446.0093536	312.5189667	578.1050568	397.2756805	260.7611275	584.8847084	277.3727036	1167.585754	1038.687023	789.7666168	813.1046524	656.755043	549.963768	60.30895615	45.61313629	84.36997986	0	48.35581589	119.9554596	84.72815704	278.5147896	157.2371597	49.75369644	61.49169922	280.9070053	178.0404167	154.9628372	326.9971008	65.9050827	254.4074402	130.2481689	230.5051746	160.8329659	450.4184799	422.0764465	443.0104942	119.7960739	56.40705872	62.30871582	75.11319733	204.8598442	0	55.33128357	1038.890388	512.7548866	1118.372925	733.3551559	781.2153854	534.4403	481.7935143	281.4723282	249.3111801	1254.139648	1214.309212	794.7924042	46.82020569	69.37776184	366.2309875	353.6837845	123.7091827	461.4719238	52.51306915	42.57651901	186.0444107	0	150.2866783	71.49994659	85.0360775	45.54627228	116.1749229	46.0959816	94.87345123	0	199.7852097	293.169075	304.4450951	62.92747879	243.9175339	233.4761848	236.3197479	251.8278275	214.4361267	0	397.788414	143.1113892	61.16082954	98.45478058	62.50542259	0	41.3213768	0	38.64049149	55.69316101	0	0	114.7629738	143.0446396	162.1119728	82.12561035	184.1976395	162.7694016	122.2099304	205.2666321	98.03419876	142.289444	129.3526115	75.38308716	0	63.52738571
n	169.08675	308.7121811	395.8721657	112.3659248	158.1735916	273.0600052	233.8698044	115.0246124	73.59838867	128.0545197	326.2833443	232.3617706	543.4199486	361.4576302	293.4572945	325.3692856	318.1321983	445.0289307	442.7596779	295.9336319	372.8307419	406.2885208	381.2530479	389.5441513	416.1191864	263.6772804	163.0704117	136.7106133	405.2020416	248.9595394	58.49727631	202.1426277	76.90655518	149.9819031	356.821228	389.5859108	495.5239029	650.3837967	374.2393379	494.8684883	456.9276428	733.857666	552.2732697	273.3952026	0	75.23710632	67.46366119	377.1453552	810.3737411	363.4900627	196.0700493	347.2696075	404.6788406	421.8864746	151.6772041	187.0557861	464.2332306	201.184845	221.9560318	486.2225342	352.4142799	197.3447495	0	76.79862976	304.1621017	332.1753235	388.2111053	402.7628021	183.7591248	78.69618988	164.8620491	382.5481148	273.0118103	63.9884491	237.4819298	331.106617	327.2598534	257.1281013	251.1487122	129.6699333	327.7427521	173.1119003	282.1271439	506.4739609	402.8745956	402.4716492	409.0389404	310.1546173	452.5840454	75.53022003	227.7733917	144.1023941	225.6165085	176.3110657	90.31490326	180.3971786	214.2504196	149.2450104	377.4053154	182.8115692	248.2231216	222.0193443	384.7899017	339.6065636	361.7653961	553.9463425	382.6651764	408.1262817	374.9403191	87.32374573	201.4929199	103.217514	213.1567116	0	341.9206314	420.507122	90.87433624	285.4166946	248.5256157	265.2448807	233.5798759	225.2425919	284.8324127	437.7433014	178.7983551	456.3244858	361.9755859	464.0604057	335.6026382	132.4161873	760.1123581	101.9519196	245.5249786	262.5733643	460.3422394	706.9345932	1083.489868	523.282959	422.2574997	90.31385803	140.6640739	849.025528	444.5078278	0	429.2588158	391.112011	489.565815	122.4262543	382.7048416	226.0691833	527.3686867	376.4709587	258.3096619	442.5688705	409.9396095	592.0951729	529.0646973	271.9043121	112.3180656	200.9075775	236.1270027	499.0539932	259.5926285	482.6556702	169.2993774	103.0840149	367.6654892	244.8954926	327.8211746	226.9750175	193.3686485	252.0490341	181.8918266	391.3006935	665.9373856	268.9701004	79.88183594	263.4292564	317.7271652	243.7555656	263.9564896	189.7559776	231.1079941	552.3901215	77.84942627	211.1709251	416.6576309	276.856617	187.3493423	69.10944366	0	116.1785507	306.1071854
n	169.09784	0	0	0	0	0	0	0	0	0	0	0	0	0	51.38793945	0	0	95.7882309	47.33094406	28.5891552	0	130.3198776	113.8814011	0	0	35.13777161	0	0	0	0	44.50055695	0	0	0	0	0	0	0	0	0	0	0	0	0	0	0	0	0	0	0	0	0	0	0	40.91595078	0	0	0	0	0	0	0	0	0	0	0	0	0	0	0	0	0	0	66.08653259	0	0	0	0	0	0	0	0	0	0	0	45.1743927	0	0	0	0	0	0	0	0	0	0	0	66.7901535	0	0	0	37.42564011	0	0	0	0	0	0	0	0	0	0	0	0	0	0	0	0	0	0	0	0	71.82680511	0	0	86.04284668	71.41978455	0	0	0	0	0	0	0	0	0	0	0	0	0	0	0	54.17671967	0	0	0	0	0	0	0	0	0	0	0	0	0	0	0	0	0	0	0	0	75.39297485	0	0	50.48958969	0	0	38.86596298	0	43.5545578	0	0	0	0	0	0	0	0	0	0	0	0	0	0	0	0	0	0	0	0	0
n	169.12314	0	0	0	0	0	51.85652542	0	0	0	0	0	0	76.95399094	0	118.1870422	34.92484283	31.4958477	0	0	94.42648888	39.03077698	0	0	0	0	33.28990555	72.85378647	104.3518066	28.48982048	117.7272453	74.21250343	0	0	44.75198364	41.57376862	24.02751923	0	0	71.873909	0	0	0	0	0	130.0383492	74.58605957	0	0	0	94.50691223	25.72125816	46.88122177	137.7144966	68.65830231	0	0	79.37192535	0	0	0	0	0	0	0	0	179.2524796	0	51.46883011	172.1179886	62.36774445	48.91700745	0	113.3949318	120.6628304	0	0	0	0	0	67.98619843	0	0	0	0	0	0	0	98.33374023	0	0	0	0	0	0	72.58676147	0	71.33130836	41.22072983	0	152.4525566	84.53868484	39.83885956	40.34144211	0	154.7317123	0	0	0	0	0	0	0	0	0	60.80820847	0	0	48.57614136	0	41.32544327	37.93984985	0	0	90.13495636	0	0	0	0	0	104.8672562	0	80.06368256	0	69.74323273	0	200.1162567	0	0	0	0	0	0	138.2095032	0	0	0	0	41.61673355	0	35.6649704	0	51.86412811	0	0	0	45.37718201	64.89787292	51.67700195	0	0	0	0	0	48.25169754	0	139.2603683	85.66157532	0	63.35731888	116.7834969	93.92123032	46.40679169	56.05958557	51.41974258	36.85850525	42.77796936	0	44.64109802	0	0	0	52.66412354	111.6593857	0	109.5040359	0	0	42.57183075	0	0	162.3913307	0
n	169.14282	0	0	0	0	0	0	0	0	0	0	0	0	0	0	0	0	0	0	0	0	0	0	0	0	0	0	0	0	0	0	0	0	0	0	0	0	0	0	0	0	0	0	0	0	0	0	0	0	0	0	0	0	0	0	0	0	0	0	0	0	0	0	0	0	0	0	0	0	0	0	0	0	0	0	0	0	0	0	0	0	0	0	0	0	0	0	0	0	0	0	0	0	0	0	0	0	0	0	47.59051514	0	0	0	0	0	0	0	0	0	0	0	0	0	0	0	0	0	0	0	0	0	0	0	0	0	0	0	0	0	0	0	0	0	0	0	0	0	0	0	0	0	0	0	0	0	0	0	0	0	0	0	0	0	0	0	0	0	0	0	0	0	0	0	0	0	0	0	0	0	0	0	0	0	0	0	0	0	0	0	0	0	0	0	0	0	0	0	0	0	0	0	0	0
n	169.14842	0	0	0	0	0	0	0	0	0	0	0	0	0	0	0	0	0	0	0	0	0	0	0	0	0	0	0	0	0	0	0	0	0	0	0	0	0	0	0	0	0	0	0	0	0	0	0	0	0	0	0	0	50.73094177	0	0	0	0	0	0	0	0	0	0	0	0	0	0	0	50.88106155	0	0	0	0	0	0	0	0	0	0	0	0	0	0	0	0	0	0	0	0	0	0	0	0	0	0	0	0	0	0	0	0	0	0	0	0	0	0	0	0	0	0	0	0	0	0	0	0	0	0	0	0	0	0	0	0	0	0	0	0	0	0	0	0	0	0	0	0	0	0	0	0	0	0	0	0	0	0	0	0	0	0	0	0	0	0	0	0	0	0	0	0	0	0	0	0	0	0	0	0	0	0	0	0	0	0	0	0	0	0	0	0	0	0	0	0	0	0	0	0	0	0	0
n	169.1597	0	0	0	0	0	0	0	0	0	0	0	0	0	0	0	0	0	0	0	0	0	0	0	0	0	0	0	0	0	0	0	0	49.22140503	0	0	0	0	0	0	0	0	0	0	0	0	0	0	0	0	0	0	0	0	0	0	0	0	0	0	0	0	0	0	0	0	0	0	0	0	0	0	0	0	0	0	0	0	0	0	0	0	0	0	0	0	0	0	0	0	0	0	0	0	0	0	0	0	0	0	0	0	0	0	0	0	0	0	0	0	0	0	0	0	0	0	0	0	0	0	0	0	0	0	0	0	0	0	0	0	0	0	0	0	0	0	0	0	0	0	0	0	0	0	0	0	0	0	0	0	0	0	0	0	0	0	0	0	0	0	0	0	0	0	0	0	0	0	0	0	0	0	0	0	33.21730804	0	0	0	0	0	0	0	0	0	0	0	0	0	0	0	0	0	0
n	169.24916	0	0	0	0	0	0	0	0	0	0	0	0	0	0	0	0	0	0	0	0	0	0	0	0	0	0	0	0	0	0	0	0	0	0	0	0	0	0	0	0	0	0	0	0	0	0	0	0	0	0	0	0	0	0	0	0	0	0	0	0	0	0	0	0	0	0	0	0	0	0	0	0	0	0	0	0	0	0	0	0	0	0	0	0	0	0	0	0	0	0	0	0	0	0	0	0	0	0	0	0	0	0	0	0	0	0	0	0	0	0	0	0	0	0	0	0	0	0	0	0	0	0	0	0	0	0	0	0	0	0	0	0	0	0	0	0	0	0	0	0	0	0	0	0	0	0	0	0	0	0	0	0	0	0	0	0	0	0	0	0	0	0	0	0	0	0	0	0	0	0	0	0	0	0	0	0	0	0	0	0	0	0	0	0	0	0	0	0	0	0	0	0
n	169.25952	0	0	0	0	0	0	0	0	0	0	0	0	0	0	0	0	0	0	0	0	0	0	0	0	0	0	0	0	0	0	0	0	0	0	0	0	0	0	0	0	0	0	0	0	0	0	0	0	0	0	0	0	0	0	0	0	0	0	0	0	0	0	0	0	0	0	0	0	0	0	0	0	0	0	0	0	0	0	0	0	0	0	0	0	0	0	0	0	0	0	0	0	0	0	0	0	0	0	0	0	0	0	0	0	0	0	0	0	0	0	0	0	0	0	0	0	0	0	0	0	0	0	0	0	0	0	0	0	0	0	0	0	0	0	0	0	0	0	0	0	0	0	0	0	0	0	0	0	0	0	0	0	0	0	0	0	0	53.44149399	0	0	0	0	0	0	0	0	0	0	0	0	0	0	39.69005585	0	0	0	0	0	0	0	0	0	0	0	0	0	0	0	0	0	0	0
n	169.32924	0	0	0	0	0	0	0	0	0	0	0	0	0	0	0	0	0	0	0	0	0	0	0	0	0	0	0	0	0	0	0	0	0	0	0	0	0	0	0	0	0	0	0	0	0	0	0	0	0	0	0	0	0	0	0	0	0	0	0	0	0	0	0	0	0	0	0	0	0	0	0	0	41.6913414	0	0	0	0	0	0	0	0	0	0	0	0	0	0	0	0	0	0	0	0	0	0	0	0	0	0	0	0	0	0	0	0	0	0	0	0	0	0	0	0	0	0	0	0	0	0	0	0	0	0	0	0	0	0	0	0	0	0	0	0	0	0	0	0	0	0	0	0	0	0	0	0	0	0	0	0	0	0	0	0	0	0	0	0	0	0	0	0	0	0	0	0	0	0	0	0	0	0	0	31.0633812	0	0	0	0	0	0	0	0	0	0	0	0	0	0	0	0	0	0	0
n	169.36214	0	0	0	0	0	0	0	0	0	0	0	0	0	0	0	0	0	0	0	0	0	0	0	0	0	0	47.57439804	0	0	0	0	0	0	0	0	0	0	0	0	0	0	0	0	0	0	0	0	0	0	0	0	0	0	0	0	0	0	0	0	0	0	0	0	0	0	0	0	0	0	0	0	0	0	0	0	0	0	0	0	0	0	0	0	0	0	0	0	0	0	0	0	0	0	0	0	0	0	0	0	0	0	0	0	0	0	0	0	0	0	0	0	0	0	0	0	0	0	0	0	0	0	0	0	0	0	0	0	0	0	0	0	0	0	0	0	0	0	0	0	0	0	0	0	0	0	0	0	0	0	0	0	0	0	0	0	0	0	0	0	0	0	0	0	0	0	0	0	0	0	0	0	0	0	0	0	0	0	0	42.95834351	0	0	0	0	0	0	0	0	0	0	0	0	0
n	169.44264	0	0	0	0	0	0	0	0	0	0	0	0	0	0	0	0	0	0	0	0	0	0	0	0	0	0	0	0	0	0	0	0	0	0	0	0	54.93378448	0	0	0	0	0	0	0	0	0	0	0	0	0	0	0	0	0	0	0	0	0	0	0	0	0	0	0	0	0	0	0	0	0	0	0	0	0	0	0	0	0	0	0	0	0	0	0	0	0	0	0	0	0	0	0	0	0	0	0	0	0	0	0	0	0	0	0	0	0	0	0	0	0	0	0	0	0	0	0	0	0	0	0	0	0	0	0	0	0	0	0	0	0	0	0	0	0	0	0	0	0	0	0	0	0	0	0	0	0	0	0	0	0	0	0	0	0	0	0	0	0	0	0	0	0	0	0	0	0	0	0	0	0	0	0	0	0	0	0	0	0	0	0	0	0	0	0	60.28462982	0	0	0	0	0	0	0
n	169.49226	0	0	0	0	0	0	0	0	0	0	0	0	0	0	0	0	0	0	0	0	0	0	0	0	0	0	0	0	0	0	0	0	0	0	0	0	0	0	0	0	0	0	0	0	0	0	0	0	0	0	0	0	0	0	0	0	0	0	0	0	0	0	0	0	0	0	0	0	0	0	0	0	0	0	0	0	0	0	0	0	0	0	0	0	0	0	0	0	0	0	0	0	0	0	0	0	0	0	0	0	0	0	0	0	0	0	0	0	0	68.80937195	0	0	0	0	0	0	0	49.11087799	269.6178093	72.9360733	0	0	0	0	0	0	0	0	0	0	0	0	0	0	0	0	0	0	0	0	0	0	0	0	0	0	0	0	0	0	0	0	0	0	55.73084259	0	0	0	0	0	0	0	0	0	0	0	0	0	0	0	0	0	0	0	0	0	0	0	0	0	0	0	0	0	0	0	0	0	0	0	0	0
n	169.58772	0	0	0	0	0	0	0	0	0	0	0	0	0	0	0	0	0	0	0	0	0	0	0	0	0	0	0	0	0	0	0	0	0	0	0	0	0	0	0	0	0	0	0	0	0	0	0	0	0	0	0	0	0	0	0	0	0	0	0	0	0	0	0	0	0	0	0	0	0	0	0	0	0	0	0	0	0	0	0	0	0	0	0	0	0	0	0	0	0	0	0	0	0	0	0	0	0	0	0	0	0	0	0	0	0	0	0	0	0	0	0	0	0	0	0	0	0	0	0	0	0	0	0	0	0	0	0	0	0	0	0	0	0	0	0	0	0	0	0	0	0	0	0	0	0	0	0	0	0	0	0	0	0	0	0	0	0	0	0	0	0	0	0	0	0	0	0	0	0	0	0	0	0	0	0	0	0	0	0	0	0	0	0	0	56.47956085	0	0	0	0	0	0	0
n	169.63403	0	0	0	0	0	35.00060272	0	0	0	0	33.96282959	0	0	0	0	0	0	0	0	0	0	0	0	0	0	0	0	0	0	0	0	0	0	0	0	0	0	0	0	0	0	0	0	0	0	0	0	0	0	0	0	0	0	0	0	0	0	0	0	0	0	0	0	0	0	0	0	0	0	0	0	0	0	0	0	0	0	0	0	0	0	0	0	0	0	0	0	0	0	0	0	0	0	0	0	0	0	0	0	0	0	0	0	0	0	0	0	0	0	0	0	0	0	0	0	0	0	0	0	0	0	0	51.09717941	0	0	0	0	0	0	0	0	0	0	0	0	0	0	0	0	0	0	0	0	0	0	0	0	0	0	0	0	0	0	0	0	0	0	0	0	0	0	0	0	0	0	0	0	0	0	0	0	0	0	0	0	0	0	0	0	0	0	0	0	0	0	0	0	0	0	0	0	0
n	169.74155	0	0	0	0	0	0	0	0	0	0	0	0	0	0	0	0	0	0	0	0	0	0	49.14918137	0	0	0	0	0	0	0	0	0	0	0	0	0	0	0	0	0	0	0	0	0	0	0	0	0	0	0	0	0	0	0	0	0	0	0	0	0	0	0	0	0	0	0	0	0	0	0	0	0	0	0	0	0	0	0	0	0	0	0	0	0	0	0	0	0	0	0	53.74244308	0	0	0	0	0	0	0	0	0	0	0	0	0	0	0	0	0	0	0	0	0	0	0	0	0	0	0	0	0	0	0	0	0	0	0	0	0	0	0	0	0	0	0	0	0	0	0	0	0	0	0	0	0	0	0	0	0	0	0	0	0	0	0	0	0	0	0	0	0	0	0	0	0	0	0	0	0	0	0	0	0	0	0	0	0	0	0	0	0	0	0	0	0	0	0	0	0	0	0	0	0
n	169.85078	0	0	0	0	0	0	0	0	0	0	0	0	0	0	0	0	0	0	0	0	0	0	0	38.48444366	0	0	0	0	0	0	0	0	0	0	0	0	0	0	0	0	0	0	0	0	0	0	0	0	0	0	0	0	0	0	0	0	0	0	0	0	0	0	0	0	0	0	0	0	0	0	0	0	0	0	0	0	0	0	0	0	0	0	0	0	0	0	0	0	0	0	0	0	0	0	0	0	0	0	0	0	0	0	0	0	0	0	0	0	0	0	0	0	0	0	0	0	0	0	0	0	0	0	0	0	0	0	0	0	0	0	0	0	0	0	0	0	0	0	0	0	0	0	0	0	0	0	0	0	0	0	0	0	0	0	0	0	0	0	0	0	0	0	0	0	0	0	0	0	0	0	0	0	0	0	0	0	0	0	0	0	0	0	0	0	0	0	0	0	0	0	0	0
n	169.90561	0	0	0	0	0	0	0	0	0	0	0	0	0	0	0	0	0	0	0	0	0	0	0	0	0	0	0	0	0	0	0	0	0	0	0	34.65507507	0	0	0	0	0	0	0	0	0	0	0	0	0	0	0	0	0	0	0	0	0	0	0	0	0	0	0	0	0	0	0	0	0	0	0	0	0	0	0	0	0	0	0	0	0	0	0	0	0	0	0	0	0	0	0	0	0	0	0	0	0	0	0	0	0	0	0	0	0	0	0	0	0	0	0	0	0	0	0	0	49.64452744	0	0	0	0	0	0	0	0	0	0	0	0	0	0	0	0	0	0	0	0	0	0	0	0	0	0	0	0	0	0	0	0	0	0	0	0	0	0	0	0	0	0	0	0	0	0	0	0	0	0	0	0	0	0	0	0	0	0	0	0	0	0	0	0	0	0	0	0	0	0	0	0	0	0	0
n	169.94475	0	0	0	0	0	0	0	0	0	0	0	0	0	0	0	0	0	0	0	0	0	0	0	0	0	0	0	0	0	0	0	0	0	0	0	0	0	42.7260704	0	0	0	0	0	0	0	0	0	0	0	0	0	0	0	0	0	0	0	0	0	0	0	0	0	0	0	0	0	0	0	0	0	0	0	0	0	0	0	0	0	0	0	0	0	0	0	0	0	0	0	0	0	0	0	0	0	0	0	0	0	0	0	0	0	0	0	0	0	0	0	0	0	0	0	0	0	0	0	0	0	0	0	0	0	0	0	0	0	0	0	0	0	0	0	0	0	0	0	0	0	0	0	0	0	0	0	0	0	0	0	0	0	0	0	0	0	0	0	0	0	0	0	0	0	0	0	0	0	0	0	0	0	0	0	0	0	0	0	0	0	0	0	0	0	0	0	0	0	0	0	0	0	0
n	169.95348	0	0	0	0	0	0	0	0	0	0	0	0	0	0	0	0	0	0	0	0	41.95271683	0	0	0	0	0	0	0	0	0	0	0	0	0	0	0	0	0	0	0	0	0	0	0	0	0	0	0	0	51.77919006	0	0	0	0	0	0	0	0	0	0	0	0	0	0	0	0	0	0	0	0	0	0	0	0	0	0	0	0	0	0	0	0	0	0	0	0	0	0	0	0	0	0	0	0	0	0	0	0	0	0	0	0	0	0	0	0	0	0	0	0	0	0	0	0	0	0	0	0	0	0	0	0	0	0	0	0	0	0	0	0	0	0	0	0	0	0	0	0	0	0	0	0	0	0	0	0	0	0	0	0	0	0	0	0	0	0	0	0	0	0	0	0	0	0	0	0	0	0	0	0	0	0	0	0	0	0	0	0	0	0	0	0	0	0	0	0	0	0	0	0	0	0
n	169.98608	0	0	0	0	0	0	40.21163559	0	0	0	0	0	0	0	0	0	41.11175537	0	0	0	0	101.2320251	0	0	0	0	0	45.52909851	0	0	0	0	0	0	0	0	0	0	0	0	0	0	0	0	0	68.17557526	0	0	21.83890915	0	0	0	0	0	0	0	0	0	0	0	0	0	0	0	0	66.46882629	0	0	0	35.92974854	0	0	0	0	42.05169678	0	0	0	0	0	0	0	0	0	0	0	84.6434021	0	0	0	0	0	0	0	0	0	34.89816284	0	0	0	0	0	0	0	96.96052551	0	0	0	49.55239487	0	0	0	0	0	0	0	0	0	0	0	0	46.03510284	39.47028351	0	0	0	0	0	0	0	0	0	0	0	0	0	0	0	0	0	0	0	0	0	0	0	0	0	0	0	0	0	0	0	0	33.71138	0	0	0	0	0	0	0	78.41061401	0	0	0	0	0	0	0	0	0	0	0	0	0	0	0	0	0	0	0	0	0	0	0	0	0	0	0	0
n	170.00366	0	0	0	0	45.52086258	0	0	0	0	0	0	0	0	48.43588257	0	0	0	0	0	31.34132004	0	0	0	0	0	0	0	0	0	0	0	0	0	0	0	0	0	0	0	0	0	0	47.48279572	0	0	0	0	0	0	0	0	0	0	0	0	0	0	0	0	0	0	0	0	0	0	0	0	0	0	0	0	0	0	0	0	0	0	0	0	0	0	0	0	0	0	0	0	0	0	0	0	0	0	0	0	0	0	0	0	0	0	0	0	0	0	0	0	0	0	0	0	0	0	0	0	0	0	0	0	0	0	0	0	0	0	0	0	0	0	0	0	0	0	0	0	0	0	0	0	0	0	0	0	0	0	0	0	53.38139343	0	0	0	0	0	0	0	0	0	0	0	0	0	0	0	0	0	0	0	0	0	0	0	0	0	0	0	0	0	0	0	0	0	0	0	0	0	0	0	0	0	0	0	0
n	170.02371	714.5379257	1475.050789	2120.066803	2951.363434	2403.284233	2005.739998	552.8403625	760.3770142	1876.228371	903.1050491	1930.379646	836.1025543	929.7785797	1039.686516	2702.210968	1130.410095	1516.516716	1257.876671	786.6733627	2165.174797	4356.353683	1876.661423	2763.285309	2562.797005	2163.073921	4981.012985	1713.337646	2686.567627	2197.552208	2689.990189	1412.934906	1703.370872	1220.816589	839.8636589	2316.976418	1251.836433	3512.629211	4907.212646	8610.233398	7504.816772	6716.819336	6407.409149	1859.690605	6018.587471	5031.772766	8203.629547	5261.921631	6541.061401	1640.952335	2469.187218	1317.414158	1503.325508	1354.154747	1686.79707	7439.415527	9807.78656	8840.60144	7741.426392	9743.610016	10156.03516	11648.17331	20096.92401	16037.48132	14348.05737	17472.98358	18046.4342	4018.370544	3074.781906	5493.083618	3605.005356	4641.115509	3713.80101	31505.36682	5618.65773	22698.1264	4552.888138	10711.53943	22683.31152	2420.188126	4977.88707	3792.890015	3292.032104	4367.267609	4267.713623	4053.221252	7966.370758	2419.781845	4556.366425	9093.151855	6693.031769	5486.181229	6284.226135	7094.164856	5699.863251	6515.52359	6951.460815	1396.965935	1968.621895	2311.67482	1818.210991	2370.057724	2169.016266	1272.035088	2940.731903	12671.9577	623.0489235	1061.592045	2654.019547	9484.517822	39601.74158	60205.95923	10444.25031	17209.00256	31324.81555	6277.523865	19470.09845	20830.48877	10912.22296	10847.57236	14113.6012	4153.430649	11831.72119	9262.273556	6068.152466	13603.63141	8059.672638	2736.474472	5708.516235	4120.320396	3769.279526	4204.58374	4573.060318	7372.826691	9245.365723	4373.109772	18252.83508	15717.284	6460.821487	1405.58419	2623.986099	2428.535507	2922.587677	4275.655136	2337.786545	1917.088043	1727.037804	1975.857483	1925.292236	1848.777451	1662.714424	1433.024818	1392.858421	1033.930084	1410.135273	1282.978394	1151.016457	4041.16571	5180.431244	6152.533295	4641.491058	3424.393326	5832.366058	10811.00531	5804.227554	6192.480408	4748.529953	5129.794708	6009.994385	1555.556221	2084.948029	3554.209457	1754.67453	2223.442741	2037.999474	1355.932991	2009.410336	1124.375999	1718.337479	1131.424259	1322.798737	4332.289841	7237.054657	6724.16217	7122.477493	7045.990295	7009.76178	3141.732311	11053.21707	13397.33771	8436.930603	5776.507263	7155.993866
n	170.02544	0	0	0	0	0	0	0	0	0	0	0	0	0	0	0	0	0	0	0	0	0	0	0	0	46.35582352	0	0	0	0	0	0	0	0	0	0	0	57.29940033	0	0	118.0738831	0	0	0	0	0	0	0	0	0	0	38.26483536	0	0	0	0	0	0	0	0	0	0	0	0	0	0	0	67.93668365	0	0	0	0	0	136.2990723	0	0	61.88314438	0	141.6600647	0	0	0	0	0	0	0	79.39901733	0	0	0	0	0	0	0	0	0	0	0	0	0	0	0	52.34208679	0	0	54.10217285	45.0279007	0	0	0	502.9180603	216.0305939	0	0	129.0654488	0	0	0	0	0	0	0	0	0	71.47886658	0	0	0	0	0	0	0	0	0	0	0	0	0	0	0	0	0	0	0	0	0	0	0	0	0	0	0	0	0	0	0	0	0	0	0	0	43.29082489	0	0	0	0	0	0	0	0	0	42.66996002	0	42.10606766	0	0	0	0	0	0	0	0	0	0	0	0	0	0	0	84.04162598	183.1161346	0	0
n	170.03853	0	0	0	0	0	0	0	0	0	0	0	0	0	0	0	0	0	0	0	0	0	0	0	0	0	0	0	0	0	0	0	0	0	0	0	0	0	0	0	0	0	0	0	0	0	0	0	0	0	0	0	0	0	0	0	0	0	0	0	0	0	0	0	0	0	0	0	52.84025955	0	0	0	0	0	0	0	0	0	0	0	0	0	0	0	0	0	0	0	0	0	0	0	0	0	0	0	0	0	0	0	0	0	0	0	0	0	0	0	0	0	0	0	0	0	0	0	0	0	0	0	0	0	0	0	0	0	0	0	0	0	0	0	0	0	0	0	0	0	0	0	0	0	0	0	0	0	0	0	0	0	0	0	0	0	0	0	0	0	0	0	0	0	0	0	0	0	0	0	0	0	0	0	0	0	0	0	0	0	0	0	0	0	0	0	0	0	0	0	0	0	0	0	0
n	170.04576	91.0976181	0	43.13602066	254.9164429	171.163044	0	57.66014481	49.34717941	193.1678543	70.71986771	208.5798187	120.3264923	143.775074	249.2908363	169.8175316	391.2901134	34.14570618	110.8583565	48.59012222	255.6184807	212.9119568	202.9907341	218.0222015	126.3409271	118.006258	0	136.737854	198.6820526	70.48891068	29.74390411	0	73.83855438	63.93608475	0	64.71767426	0	604.2514038	602.9875641	794.8774643	705.9139786	1246.738426	925.3556175	903.5289192	1420.005768	1402.176022	1304.326805	1847.039421	1131.999878	44.50697327	62.11070633	69.10405731	61.12749863	70.24441528	38.89056778	547.3740692	731.0963745	665.0675125	914.253418	910.3977356	825.9566956	507.5408249	1580.848145	1447.813339	1491.782204	527.434166	1124.637459	804.0359421	955.1068573	1160.720329	362.3065987	885.9398193	1142.074234	110.1083908	530.5663033	0	353.9100113	248.6071777	101.6314697	452.8256378	502.9123497	572.2074203	710.4505234	300.0873337	390.6993103	700.4303894	1205.35281	991.4644241	908.4343567	1445.33976	975.0369301	998.3107758	1550.462345	1519.958527	637.8689728	647.4039001	685.1307678	174.365509	44.45079803	230.0204735	116.7455101	93.65929794	0	173.6156158	237.9545593	254.5610275	141.7613907	132.2097626	270.7965088	202.1142807	776.3878021	440.2714615	160.1137543	574.8419151	197.0086746	94.25505066	440.3537216	273.7904205	324.2962914	682.1410446	263.7338181	78.14380646	121.6828156	149.7693253	544.5969505	629.1817932	281.9641266	558.8069496	694.7654648	958.3159866	542.4921036	355.8168945	526.9955063	837.1567078	457.2662964	726.7079735	1724.390213	1780.057404	935.7650223	291.8479576	1215.479988	1467.151009	927.6922646	705.1115189	905.3955994	0	231.8232689	247.5679245	131.1767235	174.563694	104.0055275	95.13965607	138.0141182	165.6170921	44.64768219	78.13970184	194.1162796	564.4000511	919.3993988	511.3215027	549.3849487	616.9404945	635.6346054	1782.209534	1508.501068	1172.802307	1149.438904	1509.996742	1458.498718	0	47.73867035	219.355423	37.62337875	93.99058151	117.3177643	174.7594109	264.3927422	0	167.150486	208.0223274	0	355.9128227	699.6691513	596.2282944	408.6374741	837.6155853	503.1642342	1023.556686	776.9984512	1191.009811	1233.335983	1329.49794	687.2080956
n	170.05704	0	0	0	0	0	0	0	0	0	0	0	0	0	0	0	40.49692917	0	0	0	0	0	0	0	0	0	0	0	0	0	0	0	0	0	0	0	0	0	0	75.75491333	0	0	75.24222565	0	0	0	0	0	0	0	0	0	0	0	0	0	0	0	0	0	0	0	0	0	0	0	0	0	0	0	0	0	0	0	0	0	0	52.5933609	0	0	0	0	0	0	0	0	0	0	82.81943512	0	0	0	0	60.59158707	0	0	0	0	0	0	0	0	0	0	0	0	0	0	0	0	0	0	0	0	0	0	0	0	0	0	0	46.24217224	0	0	0	0	0	0	0	0	0	0	0	0	0	0	0	0	0	0	69.06278229	0	0	0	0	0	0	0	0	33.75455093	0	0	0	0	0	0	0	0	0	67.09288025	0	0	0	0	56.01916122	0	0	0	0	0	0	0	0	0	35.27371597	0	0	0	0	0	0	0	77.4119873	0	0	0	0	0	0	0	0	0	72.44970703
n	170.06503	0	0	0	0	0	0	0	0	0	0	0	0	0	0	0	0	0	0	0	0	0	0	0	0	0	0	0	0	0	0	0	0	0	0	0	0	0	0	0	0	0	0	0	0	0	0	0	0	0	0	0	0	0	0	0	0	0	0	0	0	0	0	0	0	0	0	0	0	0	0	0	0	0	0	0	0	0	0	0	0	0	0	0	0	0	0	0	0	0	0	0	0	0	0	0	0	0	0	0	0	0	0	0	0	0	0	0	0	0	0	0	0	0	0	0	0	0	54.85717392	0	0	0	0	0	0	0	0	0	0	0	0	0	0	0	0	0	0	0	0	0	0	0	0	0	0	0	0	0	0	0	0	0	0	0	0	0	0	0	0	0	0	0	0	0	0	0	0	0	0	0	0	0	0	0	0	0	0	0	0	0	0	0	0	0	0	0	0	0	0	0	0	0	0
n	170.08188	41.6314888	0	38.87755203	95.58228302	0	56.56956482	68.06214905	0	0	108.8456192	0	0	55.28299713	0	0	0	45.40662766	0	0	0	0	0	34.86122131	0	0	0	0	50.58040237	20.64825249	45.61457062	0	0	0	0	0	0	67.93392181	51.22260666	0	50.34275055	0	0	0	0	0	0	160.1448593	83.09181213	0	0	77.16230011	0	0	0	169.3851318	190.8053894	103.3642502	196.5617752	69.38607788	0	0	0	0	0	0	187.1094666	0	0	0	0	0	91.80965424	85.4036026	64.60633087	0	0	48.26527786	0	148.3948212	0	0	0	62.35457993	0	52.65304184	68.38064575	0	118.3963127	0	0	0	0	0	0	0	0	0	0	56.80625153	0	0	0	0	53.95489502	0	0	0	0	0	0	0	0	0	0	0	0	0	0	0	0	42.1529007	0	0	61.85125351	0	0	70.16627502	0	76.23467255	0	0	81.0532074	52.01136398	0	0	0	0	0	44.00188446	0	0	81.30004883	66.31738281	161.5982361	55.29867554	0	47.47660065	43.64519119	0	0	0	105.4624825	0	76.55285645	173.886467	61.23255539	33.25367737	0	0	0	56.0556221	0	0	69.87086487	0	125.3823814	0	0	59.92643166	36.63946915	48.97202301	0	55.15516663	28.34972191	0	0	0	0	0	0	0	0	80.37549591	0	0	0	0	0	73.16244507	0	0	0
n	170.09048	0	0	0	0	0	0	0	0	0	0	0	0	0	0	0	0	0	0	0	0	0	31.70751381	0	0	0	0	0	0	0	0	0	0	0	0	0	0	0	0	0	0	0	0	0	0	0	0	0	0	0	0	0	0	0	0	0	0	0	0	55.08014297	0	0	0	0	0	0	0	0	0	0	0	0	0	0	0	0	0	0	0	0	0	0	0	0	0	0	0	0	0	0	0	0	0	0	0	0	0	0	0	0	0	0	0	0	52.29010391	0	0	0	0	0	0	0	0	0	0	0	0	0	0	0	0	0	0	0	0	0	0	0	0	0	0	0	0	0	0	0	0	0	0	0	0	0	0	0	0	0	0	0	0	0	0	0	0	0	0	82.5409317	0	0	0	0	0	0	0	0	0	0	0	0	0	0	0	0	0	0	0	0	0	0	0	0	40.25384521	0	0	0	0	0	0	0	0	0	0	0	0
n	170.11052	0	0	0	0	0	0	0	0	0	0	0	0	0	0	0	0	0	0	0	0	0	0	0	0	0	0	0	0	0	0	0	0	0	0	0	0	0	0	0	0	0	0	0	0	0	0	0	0	0	0	0	0	0	0	0	0	0	0	0	0	0	0	0	0	0	0	0	0	0	0	0	0	0	0	0	0	0	0	0	0	0	0	0	0	0	0	0	0	0	0	0	0	0	0	0	0	0	0	0	0	0	0	0	0	0	0	0	0	0	0	0	0	0	0	0	0	0	0	0	0	0	0	0	0	0	0	0	0	0	0	0	0	0	0	0	0	0	0	0	0	0	0	0	0	0	0	0	0	0	0	0	0	0	0	0	0	0	0	0	0	0	0	0	0	0	0	48.77962875	0	0	0	0	0	0	0	0	0	0	0	0	0	0	0	0	0	0	0	0	0	0	0	0	0
n	170.1185	0	0	0	0	0	0	0	0	0	24.54315758	0	0	0	0	0	0	0	0	0	0	0	0	0	0	0	0	0	0	0	0	0	0	0	0	0	27.67813683	47.20406723	0	0	0	0	0	0	0	0	0	0	89.42763519	0	28.54792404	0	26.39562225	0	31.0138073	0	83.49427795	0	0	0	0	0	0	0	0	0	0	0	0	0	0	0	0	0	0	0	0	0	0	0	84.92269135	0	0	0	115.998455	0	0	498.4673767	154.4227104	0	71.78516388	130.122715	0	0	0	0	0	0	0	0	0	0	0	0	0	0	0	0	0	0	0	0	0	0	0	0	0	0	0	0	0	0	0	0	0	0	0	0	0	0	80.65961456	0	0	0	175.1685181	0	0	161.5718384	0	0	0	0	0	322.0955124	66.34785461	0	0	0	46.96854401	37.33578491	58.49735641	0	0	0	0	0	0	0	0	0	42.21545792	0	0	0	0	79.055336	0	0	0	32.86310196	0	38.85417938	0	0	0	0	0	44.11706543	0	0	0	0	0	49.88420105	0	0	0	0	0	0	0	0	38.49929428
n	170.13054	0	0	0	0	0	0	0	0	0	0	0	0	0	0	0	0	0	0	0	0	0	0	0	0	0	0	0	0	0	0	0	0	0	0	0	0	0	0	0	0	0	0	0	0	0	0	0	0	0	0	0	0	0	0	0	0	0	0	0	0	0	0	0	0	0	0	0	0	0	0	0	0	0	0	0	0	0	0	0	0	0	0	0	0	0	0	0	0	0	0	0	0	0	0	0	0	0	0	0	0	0	0	0	0	0	0	0	0	0	0	0	0	0	0	0	0	0	0	0	0	0	0	0	0	0	0	0	0	0	0	0	0	52.12556076	0	0	0	0	0	0	0	0	0	0	0	35.45376968	0	0	0	0	0	43.24908066	0	0	0	0	0	0	0	0	0	0	0	0	0	0	0	0	0	0	0	0	0	0	0	0	0	0	0	0	0	0	0	0	0	0	0	0	0	0	0	0	0
n	170.14386	0	0	0	0	0	0	0	0	0	0	0	0	0	0	0	0	0	0	0	0	0	0	0	0	0	0	0	0	0	0	0	40.99323273	0	0	0	0	0	0	0	0	0	0	0	0	0	0	0	0	0	0	0	0	0	0	0	0	0	0	0	0	0	0	0	0	0	0	0	0	0	0	0	0	0	0	0	0	0	0	0	0	0	0	0	0	0	0	0	0	0	0	0	0	0	0	0	0	0	0	0	0	0	0	0	0	0	0	0	0	0	0	0	0	0	0	0	0	0	0	0	0	0	0	0	0	0	0	0	0	0	0	0	0	0	0	0	0	0	0	0	0	0	0	0	0	0	0	0	0	0	0	0	0	0	0	0	0	0	0	0	0	0	0	0	0	0	0	0	0	0	0	0	0	0	0	0	0	0	0	0	0	0	0	0	0	0	0	0	0	0	0	0	0
n	170.24457	0	0	0	0	0	0	0	0	0	0	0	0	0	0	0	0	0	0	0	0	0	0	0	0	0	0	0	0	0	0	31.40785408	0	0	0	0	0	0	0	0	0	0	0	0	0	0	0	0	0	0	0	0	0	0	0	0	0	0	0	0	0	0	0	0	0	0	0	0	0	0	0	0	0	0	0	0	0	0	0	0	0	0	0	0	0	0	0	0	0	0	0	0	0	0	0	0	0	0	0	0	0	0	0	0	0	0	0	0	0	0	0	0	0	0	0	0	0	0	0	0	0	0	0	0	0	0	0	0	0	0	0	0	0	0	0	0	0	0	0	0	0	0	0	0	0	0	0	0	0	0	0	0	0	0	0	0	0	0	0	0	0	0	0	0	0	0	0	0	0	0	0	0	0	0	0	0	0	0	0	0	0	0	0	0	0	0	0	0	0	0	0	0	0
n	170.35205	0	0	0	0	0	0	0	0	0	0	0	0	0	55.48437119	0	0	0	0	0	0	0	0	0	0	0	0	0	0	0	0	0	0	0	0	0	0	0	0	0	0	0	0	0	0	0	0	0	0	0	0	0	0	0	0	0	0	0	0	0	0	0	0	0	0	0	0	0	0	0	0	0	0	0	0	0	0	0	0	0	0	0	0	0	0	0	0	0	0	0	0	0	0	0	0	0	0	0	0	0	0	0	0	0	0	0	0	0	0	0	0	0	0	0	0	0	0	0	0	0	0	0	0	0	0	0	0	0	0	0	0	0	0	0	0	0	0	0	0	0	0	0	0	0	0	0	0	0	0	0	0	0	0	0	0	0	0	0	0	0	0	0	0	0	0	0	0	0	0	0	0	0	0	0	0	0	0	0	0	0	0	0	0	0	0	51.3320694	0	0	0	0	0	0	0
n	170.36937	0	0	0	0	0	0	0	0	0	0	0	0	0	0	0	0	0	0	0	0	0	0	0	0	0	0	0	0	0	0	0	0	0	0	0	0	0	0	0	0	0	0	0	0	0	0	0	0	0	0	0	0	0	0	0	0	0	0	0	0	0	0	0	0	0	0	0	0	0	0	0	0	0	0	0	0	0	0	0	0	0	0	0	0	0	0	0	0	0	0	0	0	0	0	0	0	0	0	0	0	0	0	0	0	0	0	0	0	0	0	0	0	0	0	0	0	0	0	0	0	0	0	0	0	0	0	0	0	0	0	0	0	0	0	0	0	0	0	0	0	0	0	0	0	0	0	0	45.61517334	0	0	0	0	0	0	0	0	0	0	0	0	0	0	0	0	0	0	0	0	0	0	0	0	0	0	0	0	0	0	0	0	0	0	0	0	0	0	0	0	0	0	0	0
n	170.44704	0	0	0	0	0	0	0	0	0	0	0	0	0	0	0	0	0	0	0	0	0	0	0	0	0	0	0	0	0	0	0	0	0	0	0	0	0	0	0	0	0	0	0	51.8673172	0	0	0	0	0	0	0	0	0	0	0	0	0	0	0	0	0	0	0	0	0	0	0	0	0	0	0	0	0	0	0	0	0	0	0	0	0	0	0	0	0	0	0	0	0	0	0	0	0	0	0	0	0	0	0	0	0	0	0	0	0	0	0	0	0	0	0	0	0	0	0	0	0	0	0	0	0	0	0	0	0	0	0	0	0	0	0	0	0	0	0	0	0	0	0	0	0	0	0	0	0	0	0	0	0	0	0	0	0	0	0	0	0	0	0	0	0	0	0	0	0	0	0	0	0	0	0	0	0	0	0	0	0	0	0	0	0	0	0	0	0	0	0	0	0	0	0	0
n	170.50859	0	0	0	0	0	0	0	0	0	0	0	0	0	0	0	0	0	0	0	0	0	0	0	0	0	0	0	0	0	0	0	0	0	0	0	0	0	0	0	0	0	0	0	0	0	0	0	0	0	0	0	0	0	0	0	0	0	0	0	0	0	0	0	0	0	0	0	0	87.32658386	0	0	0	0	0	0	0	0	0	0	0	0	0	0	0	0	0	0	0	0	0	0	0	0	0	0	0	0	0	0	0	0	0	0	0	0	0	0	0	0	0	0	0	0	0	0	0	0	0	0	0	0	0	0	0	0	0	0	0	0	0	0	0	0	0	0	0	0	0	0	0	0	0	0	0	0	0	0	0	0	0	0	0	0	0	0	0	0	0	0	0	0	0	0	0	0	0	0	0	0	0	0	0	0	0	0	0	0	0	0	0	0	0	0	0	0	0	0	0	0	0	0	0
n	170.51759	0	0	0	0	0	0	0	0	0	0	0	0	0	0	0	0	0	0	0	0	0	0	0	38.02009583	0	0	0	0	0	0	0	0	0	0	0	0	0	0	0	0	0	0	0	0	0	0	0	0	0	0	0	0	0	0	0	0	0	0	0	0	0	0	0	0	0	0	0	0	0	0	0	0	0	0	0	0	0	0	0	0	0	0	0	0	0	0	0	0	0	0	0	0	0	0	0	0	0	0	0	0	0	0	0	0	0	0	0	0	0	0	0	0	0	0	0	0	0	0	0	0	0	0	0	0	0	0	0	0	0	0	0	0	0	0	0	0	0	0	0	0	0	0	0	0	0	44.89870071	0	0	0	0	0	0	0	0	0	0	0	0	0	0	0	0	0	0	0	0	0	0	0	0	0	0	0	0	0	0	0	0	0	0	0	0	0	0	0	0	0	0	0	0	0	0
n	170.52586	0	0	0	0	0	66.51831818	0	0	0	0	0	0	0	0	0	0	47.38908386	43.2457695	0	0	0	0	0	28.02728844	0	0	0	402.9539948	0	49.94423294	0	0	0	0	0	0	0	0	0	0	0	0	0	0	0	0	0	0	0	53.99776459	0	61.48245621	0	30.29937553	0	83.31963348	0	0	0	0	0	0	0	0	0	0	0	0	0	0	0	0	0	0	0	0	0	0	46.74404526	0	0	0	0	0	0	0	0	0	0	0	0	0	0	0	0	0	0	101.3424377	0	0	0	0	0	0	0	0	0	0	0	0	0	0	0	0	0	0	0	0	0	0	0	0	0	0	0	0	0	0	0	0	0	0	0	0	0	0	0	0	0	0	0	0	0	0	0	0	0	0	0	0	0	0	0	0	0	0	0	0	0	0	0	0	0	0	0	0	0	0	87.60018158	0	0	0	0	0	0	0	0	0	0	0	0	0	0	0	0	0	0	0	0	0	0	0
n	170.54164	0	0	0	0	0	0	0	0	0	0	0	0	0	0	0	0	0	0	0	0	0	0	0	0	0	0	0	0	0	0	0	0	0	0	0	0	0	0	0	0	0	0	0	0	0	0	0	0	0	0	0	0	0	0	0	0	0	0	0	0	0	0	0	0	0	0	0	0	0	0	0	0	0	0	0	0	0	51.02005005	0	0	0	0	0	0	0	0	0	0	0	0	0	0	0	0	0	0	0	0	0	0	0	0	0	0	0	0	0	0	0	0	0	0	0	0	0	0	0	0	0	0	0	0	0	0	0	0	0	0	0	0	0	0	0	0	0	0	0	0	0	0	0	0	0	0	0	0	0	0	0	0	0	0	0	0	0	33.54671097	0	0	0	0	0	0	0	0	0	0	0	0	0	0	0	0	0	0	0	0	0	0	0	0	0	0	0	0	0	0	0	0	0	0	0	0
n	170.55499	0	0	0	0	0	0	0	0	0	0	0	0	0	0	0	0	0	0	0	0	0	0	0	0	0	0	0	0	0	0	0	0	0	0	0	0	0	0	0	0	0	0	0	0	0	0	0	0	0	0	0	0	0	0	0	0	0	0	0	0	0	0	0	0	0	0	0	0	0	0	0	0	0	0	0	0	0	0	0	0	0	0	0	0	0	0	0	0	0	0	0	0	0	0	0	0	0	0	0	0	0	0	0	0	0	0	0	0	0	0	0	0	0	0	49.28923035	0	0	0	0	0	0	0	0	0	0	0	0	0	0	0	0	0	0	0	0	0	0	0	0	0	0	0	0	0	0	0	0	0	0	0	0	0	0	0	0	0	0	0	0	0	0	0	0	0	0	0	0	0	0	0	0	0	0	0	0	0	0	0	0	0	0	0	0	0	0	0	0	60.11348724	0	0	0	0
n	170.56157	0	0	0	0	0	0	0	0	0	0	0	0	0	0	0	0	0	0	0	0	0	28.47679329	0	0	0	0	0	0	0	0	0	0	0	0	0	0	0	0	0	0	0	0	0	0	0	0	0	0	0	0	0	0	0	0	0	0	0	0	0	0	0	0	0	0	0	0	0	0	0	0	0	0	0	0	0	0	0	0	0	0	0	0	0	0	0	0	0	0	0	0	0	0	0	0	0	0	0	0	0	0	0	0	0	0	0	0	0	0	0	0	0	0	0	0	0	0	0	0	0	0	0	0	51.91337967	0	0	0	0	0	0	0	0	0	0	0	0	0	0	0	0	0	0	0	0	0	0	0	0	0	0	0	0	0	0	0	0	0	0	0	0	0	0	0	0	0	0	0	0	0	0	0	0	0	0	0	0	0	0	0	0	0	0	0	0	0	0	0	0	0	0	0	0	0
n	170.57169	0	0	0	0	0	0	0	0	0	0	0	0	0	0	0	0	0	0	0	0	0	0	0	0	0	0	0	0	0	0	0	0	0	0	0	0	0	0	0	0	0	0	0	0	0	0	0	0	0	0	0	0	0	0	0	0	0	0	0	0	0	0	0	0	0	0	0	0	0	0	0	0	0	0	0	0	0	0	0	0	0	0	0	0	0	0	0	0	0	0	0	0	0	0	0	0	0	0	0	0	0	0	0	0	0	0	0	0	0	0	0	0	0	0	0	0	0	0	0	0	0	0	0	0	0	0	0	0	0	0	0	0	0	0	0	0	0	0	0	0	0	0	0	0	0	0	0	0	0	0	0	0	0	0	0	0	0	0	0	0	0	0	0	0	0	0	0	0	0	0	0	0	0	0	0	0	0	0	0	0	0	0	0	0	0	0	0	0	0	0	0	0
n	170.59703	0	0	0	0	0	0	0	0	0	0	0	0	0	0	0	0	0	0	0	0	0	0	0	0	0	0	0	0	40.19244003	0	0	0	0	0	0	0	0	0	0	0	0	0	0	0	0	0	0	0	0	0	0	0	0	0	0	0	0	0	0	0	0	0	0	0	0	0	0	0	0	0	0	0	0	0	0	0	0	0	0	0	0	0	0	0	0	0	0	0	0	0	0	0	0	0	0	0	0	0	0	0	0	0	0	0	0	0	0	0	0	0	0	0	0	0	0	0	0	0	0	0	0	0	0	0	0	0	0	0	0	0	0	0	0	0	0	0	0	0	0	0	0	0	0	0	0	0	0	0	0	0	0	0	0	0	0	0	0	0	0	0	0	0	0	0	0	0	0	0	0	0	0	0	0	0	0	0	0	0	0	0	0	0	0	0	0	0	0	0	0	0	0	0
n	170.60646	0	0	0	0	0	0	0	0	0	0	0	0	0	0	0	0	0	0	0	0	0	0	0	0	0	0	0	0	0	0	0	0	0	0	0	0	0	0	0	0	0	0	0	0	0	0	0	0	0	0	0	0	0	0	0	0	0	0	73.06739044	0	0	0	0	0	0	0	0	0	0	0	0	0	0	0	0	0	0	0	0	0	0	0	0	0	0	0	0	0	0	0	0	0	0	0	0	0	0	0	40.79975128	0	0	0	0	0	0	0	0	0	0	0	0	0	0	0	0	0	0	0	0	0	0	0	0	0	0	0	0	0	0	0	0	0	0	0	0	0	0	0	0	0	0	0	0	0	0	0	0	0	0	0	0	0	0	0	0	0	0	0	0	0	0	0	0	0	0	0	0	0	0	0	0	0	0	0	0	0	0	0	0	0	0	0	0	0	0	0	0	0	0	0	0	0
n	170.66728	0	0	0	0	0	0	0	0	0	0	0	0	0	0	0	0	0	0	0	0	0	0	0	0	0	0	0	0	0	0	0	0	0	0	0	0	0	0	0	0	0	0	0	0	0	0	0	0	0	0	0	0	0	0	0	0	0	0	0	0	0	0	0	0	0	0	0	0	0	0	0	0	0	0	0	0	0	0	0	62.30571365	0	0	0	0	0	0	0	0	0	0	0	0	0	0	0	0	0	0	0	0	0	0	0	0	0	0	0	0	0	0	0	0	0	0	0	0	0	0	0	0	0	0	0	0	0	0	0	0	0	0	0	0	0	0	0	0	0	0	0	0	0	0	0	0	0	0	0	0	0	0	0	0	0	0	0	0	0	0	0	0	0	0	0	0	0	0	0	0	0	0	0	0	0	0	0	0	0	0	0	0	0	0	0	0	0	0	0	0	0	0	0	0
n	170.83301	3983.001129	3306.988342	8818.194397	4580.484833	7357.583191	5929.0578	4939.687622	4542.035095	13358.77484	4842.425598	7828.848572	7247.299011	7345.568726	5189.628418	13003.31525	9385.415039	4466.261543	11603.99078	5908.148468	14712.3208	13634.9845	12665.70538	3642.924789	22812.31384	6558.754517	7290.526672	4754.929962	4481.636162	8080.419327	7197.44532	6048.28302	7614.174927	6117.761658	6159.52771	6062.69162	6036.621033	9032.865173	10862.72333	12703.60791	7632.018982	2252.543396	6443.163269	11537.0351	16587.31616	14215.58313	18816.41168	9637.661255	1576.277374	4012.376373	6102.967255	3165.87706	8415.59552	6922.538422	5876.852264	3707.4664	7144.436523	6165.287933	4228.626709	2727.45903	5940.877625	7415.43454	4985.991959	5815.585129	6286.472229	6898.628204	7503.533203	10053.72668	7901.045044	17468.74219	4986.708603	10480.09711	2190.123199	5081.989044	12993.11285	7913.271973	10828.57404	6076.788513	8641.956329	8907.336487	9097.817993	9028.749756	3598.673828	6659.881886	12957.80701	12116.22968	2976.633942	9341.715759	10420.36914	8889.249817	10874.49044	4569.462753	8403.600311	9375.544388	11129.08124	12263.18764	12947.95258	7468.269108	5830.654465	5681.792786	6033.899414	8730.416992	5865.481995	10605.50488	8018.431732	5522.092766	6658.755249	8907.51123	8987.996902	7055.572388	6969.702003	10553.35828	3039.782539	8271.66394	8432.963402	8367.371826	6376.02948	11945.0968	11019.88037	5841.202667	13101.15137	9466.129028	6191.749634	8844.672729	7036.381348	9272.031616	4454.186905	10442.06726	13027.96069	5401.260193	4881.503624	10093.18164	10670.45398	8948.880432	8258.431335	10786.31464	1951.75856	3426.456367	1778.684105	10228.08032	17413.38562	4697.347382	8021.810364	12077.81836	10471.60809	4527.47168	4893.997589	8265.898315	6633.564819	3445.171021	5139.819794	6882.060608	9136.573288	6069.764008	6559.958405	9779.906189	6211.229034	7930.397278	10104.41479	9736.207642	9405.842834	7727.384064	11428.07904	16995.13104	15903.62976	11629.52197	1756.280792	12319.10284	8776.909607	3106.800613	9077.917847	8177.099792	7822.556366	6247.856964	6779.733711	11011.49298	12496.35406	7463.171875	6312.17688	7664.135864	7726.959656	9675.370056	14455.18596	10365.29163	4672.217789	7640.271729	8373.084595	9199.051392	9064.638611	15084.30237	6718.994141	16405.94531	8236.590759
n	170.85432	1408.126675	1168.530212	1544.907806	1773.961548	1711.927055	1707.994961	128.9987221	661.8322601	1317.419434	185.0872269	1106.261585	532.7527924	540.7864609	888.8380508	1158.844814	198.2419014	394.0872116	767.3779182	289.0031586	352.8561783	711.5391693	250.5058975	100.136734	425.2907562	935.255825	1499.563881	1301.648781	914.9140244	468.8194466	1574.154167	1376.153435	2177.808792	1556.647762	1006.593338	1495.7099	1827.01125	2020.449352	1706.427826	1808.174988	2240.6259	1643.069946	1868.233406	2119.30455	2355.174271	2247.341278	2297.681816	1775.989029	1419.683624	1420.534149	1628.248875	1474.631992	1300.552761	1920.827782	1916.918182	937.5491791	1623.095718	2153.648209	1859.969681	1157.423798	1473.865631	1669.833534	908.7602234	1053.451477	1753.590088	1236.853378	2152.246567	1898.081177	1500.05666	2140.286987	1588.431961	1565.762138	1675.465164	1492.363838	2678.687767	1441.649563	1998.748932	1564.135872	1681.478195	2164.226254	2164.547173	1931.239334	2005.96286	1894.527252	2838.805996	1902.425262	1828.981506	1978.02626	2148.12291	2335.22007	2146.800163	1474.412163	2230.35601	1396.640305	1336.876663	2165.721497	2196.256416	1430.995167	1518.563538	2111.122742	1662.20879	1687.010818	1478.004917	1659.872253	1824.813324	2325.684341	1446.299999	1353.267723	1429.583851	1881.258743	2129.788399	1958.321655	1250.554977	2068.618385	1635.208443	1594.819199	1755.635345	1778.705002	1833.417465	1494.057362	1617.248131	1828.649502	1649.306999	1723.584259	1700.718872	1816.788132	1851.641212	1948.02961	2519.855026	1720.057617	983.6140442	2218.598904	2175.539726	1929.478935	1956.727333	2413.489006	284.6976471	496.8955536	1579.918648	1450.056576	1728.072784	2007.858673	2138.484261	1416.687775	1828.35334	1723.787437	1753.250565	2054.353294	1487.956459	1597.192238	1735.049492	1607.018497	1994.629166	1586.763138	1735.980656	1526.103821	2104.082291	1586.702606	1806.845703	2287.897179	2433.133606	1398.147026	1801.976906	1374.669792	1976.219521	1330.219421	1187.010147	2028.5298	1665.032196	1831.331688	2019.879295	1637.873848	1386.359642	1240.430378	1219.08857	1498.747868	2067.710747	1521.328728	1767.701576	2626.517143	1687.117329	2063.62133	2350.235332	1981.442162	1922.939621	2388.766685	1969.188286	1670.08094	1687.320724	2676.986969	1622.678452	2290.942474	1201.120773
n	170.85583	218.4040222	96.46338654	119.6922989	0	54.37953186	95.04438782	0	0	99.31359863	0	0	65.18210602	0	0	0	0	52.72999573	43.8876152	0	0	0	0	0	61.59222031	103.7178841	97.99363708	0	0	0	0	0	100.6622963	0	0	0	246.9019775	0	121.4645004	168.7326736	211.2916412	294.2409286	164.1278381	56.28403854	55.16312027	209.0211945	150.4236755	145.7122345	0	131.9225388	0	101.187458	114.5926208	0	70.8685379	153.3792572	173.470047	0	100.1646118	0	0	0	0	99.16854095	188.568779	87.9576416	78.08804321	154.487114	193.1107864	0	56.83896637	39.31716919	0	0	229.5691338	0	99.33826065	63.81665421	90.30906677	41.93347931	259.6654434	238.0050354	224.3107147	0	65.11692047	57.21064758	168.9372482	49.69589615	167.2231216	0	82.16208649	0	144.8248825	146.9171524	79.98095703	0	148.4051247	96.69378662	90.43166351	0	140.2318115	292.0395012	0	0	114.3533058	0	82.70462799	63.25689697	77.44228363	45.59379959	0	0	142.9725189	84.93896484	0	0	101.9802094	69.83724213	0	80.77735138	60.40392303	0	0	163.937851	166.0489922	89.80905151	294.1710434	0	65.48858643	0	234.6042061	228.3310051	0	52.84310913	187.5680084	0	0	0	0	45.33960342	0	105.2112122	96.51804352	0	0	198.3508263	88.14446259	66.00283051	0	60.11138535	0	87.85061646	0	0	52.4425087	0	144.4206467	172.7626076	0	185.6345177	0	0	0	135.7698669	323.2919312	0	56.14997101	383.816803	0	0	99.23465729	71.4449234	69.41684723	91.12274933	68.73908997	0	144.2909698	0	190.5418777	0	260.1167908	117.5489006	61.71253967	94.62358856	253.5412292	211.426178	209.9011841	0	0	145.9756927	56.69679642	72.81491089	67.64029694
n	170.86682	0	0	0	0	0	0	0	0	0	0	0	0	0	0	0	0	47.88525391	0	0	0	0	0	0	0	0	0	0	0	0	0	0	0	0	0	0	0	0	0	0	0	0	0	0	0	0	0	0	0	0	0	0	0	0	0	0	0	0	0	0	0	0	0	0	0	0	0	0	0	0	0	0	0	0	0	0	0	0	0	0	0	0	0	0	0	0	0	0	50.48618317	0	0	0	0	0	0	0	0	0	0	0	0	0	0	0	0	0	0	0	0	0	0	0	0	0	0	0	0	0	0	0	0	0	0	0	0	0	0	0	0	0	0	0	0	0	0	0	0	0	0	0	0	0	0	0	0	0	0	0	0	0	0	0	0	0	0	0	0	0	0	0	0	0	0	0	0	0	0	0	0	0	0	0	0	0	0	0	0	0	0	0	0	0	0	0	0	0	0	0	0	0	0	0	0
n	170.90198	44.31953049	212.3320694	312.9902649	478.1886673	423.1332245	192.7416382	0	0	405.7200508	0	586.8173141	92.39113617	0	33.33317566	260.1414642	0	0	30.93622589	0	0	181.3571167	0	0	44.44983292	70.43852997	0	222.6829872	2478.463539	37.14422989	260.490406	277.0958176	362.7205963	150.9614372	254.2537346	340.3809471	299.8677864	660.8943863	449.039135	1179.471397	1099.390999	952.2459412	1198.41671	1154.105743	2455.974636	1506.958412	2155.737488	2158.911865	2600.064217	255.0569534	430.1822662	450.6825562	329.9190979	531.2536163	605.4085999	4039.510605	3978.849747	4212.293579	2877.584145	3623.693207	3148.613541	381.4162369	8178.607544	4055.974724	4114.484909	4039.710358	3329.906464	1019.719475	953.9353485	2782.123993	806.4993935	1895.618217	1564.841759	269.9394417	1231.426842	66.73725128	681.1183777	370.9021225	410.481926	522.1230011	1650.986835	1080.454361	1200.845039	2267.600388	1374.942402	609.7579575	1734.474426	717.6349869	685.4040375	854.1959763	734.8408661	910.6508141	1323.497665	1810.014771	869.9478683	728.8161316	1151.275867	165.2776947	541.0926819	515.1172256	443.9008179	275.8795242	267.481205	249.2337418	490.0486031	3672.931107	275.9436722	532.4770889	440.1759224	359.6193733	2126.252594	3642.125854	409.5646935	1240.260536	1445.421028	228.353466	1276.398281	1358.362175	1031.993393	608.9479256	894.8704529	104.2230721	534.4652939	1131.191689	721.8607407	3149.664276	732.2464981	753.2294159	1242.063187	1959.174835	1993.777779	1592.248322	1052.085823	710.544651	1294.362457	394.6889229	5212.279877	4332.906067	1111.15818	263.4520493	1499.647858	1546.983856	907.3666763	1663.507507	845.4513931	354.2966385	330.0611649	486.2865181	299.1013985	354.4358368	425.9229774	135.60149	569.837944	391.9622345	360.4625626	569.992775	205.6445274	541.0466347	1046.507996	1382.070313	1139.07122	529.5281677	671.5663605	2925.316818	1485.929375	2022.020561	937.0314178	1892.807037	1916.210434	237.8061447	627.361599	458.0525513	156.5702591	542.0312576	361.8386192	394.4082184	409.4454041	242.1586761	703.9926987	738.5377121	605.7974663	566.8539848	1126.040489	1217.988014	637.3774872	1188.980835	1081.88343	944.3540726	969.681633	1525.288132	1300.504875	2265.495941	1304.391327
n	170.94061	40.65594101	91.42069244	120.7491798	64.3093338	0	87.16939545	0	0	0	126.8612633	92.8896656	80.49408722	26.32688332	62.34880447	85.01353455	27.51213455	0	0	0	0	105.1993942	56.35722351	382.643528	94.68333435	99.22757721	438.0728951	65.71931458	0	567.7515106	52.39501572	174.278389	0	43.32557678	341.1348076	0	0	0	0	0	80.50531006	175.7714996	0	137.4922562	0	65.85301208	0	0	77.46925354	43.45756531	278.634449	105.2751312	0	0	0	0	0	0	93.90021515	0	0	787.7406616	0	0	0	77.08975983	0	0	158.4323502	0	45.76424026	0	63.55437851	616.7480278	108.2675705	477.8021584	168.5119705	1031.617298	430.6291885	0	0	0	0	0	45.97223282	0	138.6975174	0	0	0	63.73678589	148.7858734	48.53718185	87.32336426	61.91714478	145.1190605	91.83061218	87.31214905	313.6964684	0	40.33700943	62.48773956	73.86130524	0	0	55.95023346	52.16674805	147.6761932	0	0	55.50769043	644.8530884	293.7943726	0	236.4308167	44.42593002	680.6013756	97.06316376	0	223.0872269	193.5050125	329.5964355	831.29319	320.318718	74.37957001	0	391.42873	0	0	97.60656738	105.7646103	0	0	49.22986603	81.75549316	0	121.0636292	238.6892166	294.614151	0	0	0	84.45407867	0	0	24.80240822	50.69451141	0	50.53456116	53.87297821	46.79441071	27.27619362	0	230.6520462	229.3824158	302.4113426	53.13731766	0	193.6182556	0	0	75.79680634	61.7491684	65.48480225	84.72359467	100.3986511	550.8519402	85.74452209	0	0	0	270.6847992	68.9371109	207.5070992	156.0304337	141.6204224	0	0	192.5693359	0	41.73459244	0	73.09905243	0	100.7771835	0	0	53.1734581	222.1528931	365.85215	223.4014397	0	61.9246521
n	170.95401	0	43.77059555	0	0	0	0	0	0	0	0	0	0	0	0	0	0	0	0	0	0	0	0	0	0	0	0	0	0	0	0	0	0	0	0	0	0	0	0	0	0	0	0	0	0	0	0	0	0	0	0	0	0	0	0	0	0	0	0	0	0	0	0	0	0	0	0	0	0	0	0	0	0	0	0	0	0	0	0	0	0	0	0	0	0	0	0	0	0	0	0	0	0	0	0	0	0	0	0	0	0	0	0	0	0	0	0	0	0	0	0	0	0	0	0	0	0	0	0	0	0	0	40.50938797	0	0	0	0	0	0	0	0	0	0	0	0	0	0	0	0	0	0	0	0	0	0	0	0	0	0	0	0	0	0	0	0	0	0	0	0	0	0	0	0	0	0	0	0	0	0	0	0	0	0	0	0	0	0	0	0	0	0	0	0	0	0	0	0	0	0	0	0	0	0
n	170.98164	0	0	0	0	0	0	0	0	0	0	0	0	0	0	0	0	0	0	0	0	0	0	0	0	0	0	0	0	0	42.26928329	0	0	0	0	0	0	0	0	0	0	0	0	0	0	0	0	0	0	0	0	0	0	0	0	0	0	0	0	0	0	0	0	0	0	0	0	0	0	0	0	0	0	0	0	0	0	0	0	0	0	0	0	0	0	0	0	0	0	0	0	0	0	0	0	0	0	0	0	0	0	0	0	0	0	0	0	0	0	0	0	0	0	0	0	0	0	0	0	0	0	0	0	0	0	0	0	0	0	0	0	0	0	0	0	0	0	0	0	0	0	0	0	0	0	0	0	0	0	0	0	0	0	0	0	0	0	0	0	0	0	0	0	0	0	0	0	0	0	0	0	0	0	0	0	0	0	0	0	0	0	0	0	0	0	0	0	0	0	0	0	0	0
n	170.99644	0	0	0	0	0	0	0	0	0	0	0	0	0	0	0	0	0	0	0	0	0	0	0	0	0	0	0	0	0	0	0	0	0	0	0	0	0	0	0	0	0	0	0	0	0	0	0	0	0	0	0	0	0	0	0	0	0	0	0	0	0	0	0	0	0	0	0	0	0	0	0	0	0	0	0	0	0	0	0	0	0	0	0	0	0	0	0	0	0	0	0	0	0	0	0	0	0	0	0	0	0	0	0	0	0	0	0	0	0	0	0	0	0	0	0	0	0	0	0	0	0	0	0	0	0	0	0	0	0	0	0	0	0	0	0	0	0	0	0	0	0	0	0	0	0	0	0	0	0	0	0	0	0	0	0	0	0	0	0	0	0	0	0	0	0	0	0	0	0	0	0	0	0	0	0	0	0	0	0	0	0	0	0	0	0	0	0	0	0	0	0	0
n	171.00612	74.20141602	213.8270569	1087.435818	838.2185059	1136.619164	758.8089294	0	31.7348671	0	0	38.51625061	0	45.79654694	203.9341469	155.3808136	45.19957352	245.645607	215.3464127	153.538147	506.4937897	286.9579048	367.5379257	54.49621582	417.1370468	33.54140091	780.5254211	323.2200546	2307.053947	335.9668121	388.2102203	304.1790276	685.7802048	420.2553711	474.2988014	1001.76049	484.8432236	1201.722054	984.1942749	1437.758804	1682.542297	1737.801994	1609.306969	1174.824898	795.2039719	599.6192856	1178.819824	957.8894043	2015.987762	77.40753937	588.5480881	1344.521858	562.4838562	726.4177017	400.4157257	3202.448158	4287.844421	3285.85614	1944.12114	3312.726265	3024.87603	326.247345	10376.54239	3334.205811	4652.804245	8884.783875	4311.869286	859.8853607	767.0568657	1547.732285	827.4826546	763.220108	809.3530731	322.0742416	2970.497887	579.7136421	2116.584835	1273.799973	1307.70224	634.5660629	1590.607132	861.8907166	1051.732559	1870.486275	1018.81572	564.6305199	1586.268608	362.2002716	539.914772	1125.023838	633.6165771	605.2220078	537.5452042	1104.251465	553.5604401	562.4757996	541.7841606	249.6962547	1673.037201	1857.256729	777.3748093	1012.807873	1342.318371	521.309906	712.2685928	1470.525368	553.1296844	755.6254883	790.7790222	1451.933624	7922.470337	12809.9659	2366.805344	4266.045197	6400.469086	1378.174927	2085.323181	3690.28772	2745.411652	2896.128654	2456.436569	144.1084099	2928.882759	3739.296265	2784.804077	7840.451172	3065.966156	298.0870056	1136.860062	2004.632607	2400.25399	1382.853149	1620.974297	433.0415268	1033.697464	447.6998291	5783.121826	4773.003326	1296.115696	316.3532791	478.4209137	501.9220734	370.1951218	259.1304245	290.8748093	264.9010429	841.4231224	1185.240681	1348.84589	797.6961212	904.9509506	627.1980934	713.5374146	594.818779	390.0165176	587.0262337	634.7150078	1472.914093	1706.261856	1252.483997	1804.788391	1436.001587	1685.723915	1636.067764	1033.424248	1024.415771	805.2730179	1861.395081	1354.322823	380.8880577	340.4243469	581.1809464	729.9140511	557.2910233	515.6485977	387.3968124	796.6943817	532.9757843	632.3909607	825.6505356	761.9423256	1358.451637	1651.997742	1601.449066	832.9480972	1109.767284	1164.426239	1161.873169	1098.804596	901.9715729	890.3023758	1078.401451	1196.544151
n	171.02063	0	0	0	0	26.49391174	0	0	0	53.55136871	0	0	0	0	0	0	0	0	0	0	0	0	0	0	0	0	0	0	0	0	39.10105896	0	0	0	0	0	0	0	0	0	0	0	0	0	0	0	0	0	0	0	0	0	37.20489883	0	0	0	0	0	0	0	0	82.28398895	165.3148956	0	0	0	0	0	0	0	0	47.36749268	0	241.7206001	0	254.1099968	0	0	66.36024475	0	0	0	0	0	0	47.06773758	61.91627884	0	0	0	0	0	0	0	0	0	0	0	0	0	0	0	32.88542938	0	0	0	0	0	0	0	380.186615	158.9398041	0	0	250.6747818	0	0	146.8880272	0	0	126.0662003	0	0	0	56.08153152	0	0	0	0	0	0	0	0	0	0	0	204.1948242	0	0	0	0	0	0	0	0	0	0	0	0	0	0	0	0	0	0	0	0	0	0	0	0	0	0	0	0	0	0	0	0	0	0	0	0	0	47.90245819	0	0	0	0	0	0	0	0	0	0	0	68.15219116	0	0	59.50799942	0	0	0
n	171.02704	0	0	0	0	102.9502335	0	0	0	0	0	0	42.3129921	0	0	0	0	0	0	0	111.2078056	142.7478714	0	39.81440353	0	34.37560654	142.4997063	0	0	0	0	54.52951431	79.68701172	0	0	0	0	141.1223183	56.57637405	140.0834122	213.9431	0	0	0	0	149.7421379	0	0	0	0	0	0	59.0111084	0	0	158.8313675	266.7150345	0	73.98691559	280.9491653	106.3521805	406.9055748	478.2189713	446.1333466	326.1633148	514.3893967	591.5476379	45.46854019	0	0	0	99.74716949	0	1035.18399	55.60915375	833.3812637	56.58724594	514.8507652	548.9944916	79.23001862	68.1924057	0	69.6025238	0	0	0	298.7364235	0	0	375.7730942	164.4339447	0	54.31231689	0	170.5242081	207.6060753	101.4025116	0	0	0	34.22819519	0	54.60839844	49.37202835	63.41277695	413.5896454	0	0	0	236.6397781	1175.552444	2173.761017	170.5893707	590.3906517	1160.492531	0	571.3671265	603.6752396	274.6448364	233.6708488	314.1914444	155.0412216	210.3321457	419.5297813	65.66386414	215.8091736	171.4690552	39.32226181	269.4611282	85.02476501	0	0	63.90338898	218.6324959	156.2148972	73.42173767	536.646431	327.1301422	337.0617714	58.85390472	0	0	121.663868	72.3004303	0	23.23372078	49.08246613	0	49.96726227	0	0	0	0	0	0	0	41.71653366	0	230.3218689	0	0	56.01011276	78.65310669	357.4623566	0	133.2169189	63.98619461	0	61.24893188	0	51.64031982	0	0	0	69.80873108	0	0	0	40.87925339	0	0	78.96984863	204.5688553	127.5207405	79.49128723	467.5037422	195.9733391	0	113.9580841	236.8371582	274.6340027	0	62.24446487
n	171.04251	106.301136	755.9099388	133.4111481	220.3409424	161.0436974	317.5315323	0	0	0	0	54.74556732	0	0	41.31252289	0	0	52.18346024	0	0	88.05445099	55.00013351	292.1855812	197.7003746	130.590744	893.6217918	461.3216171	45.43946075	67.90111542	0	150.1286087	64.51445007	0	0	0	0	0	0	0	0	0	0	0	0	0	0	219.8240585	0	0	38.21753311	71.63964081	164.875103	0	239.0267906	320.3438606	45.1473465	0	0	0	69.68715668	0	0	0	0	0	0	0	0	119.8329887	0	0	59.03011322	0	72.16604233	456.7261391	44.26513672	994.8946266	125.1971512	91.35018921	55.88495255	144.2779541	144.8496437	116.7024231	0	252.9695511	169.295929	105.3073044	0	0	62.1247139	54.84163666	0	53.78376389	0	0	0	0	97.33654404	70.21437454	0	145.5955353	0	0	73.67813873	0	44.59969711	0	0	0	0	0	0	0	101.1694717	0	55.94667435	0	0	82.17132568	0	0	159.8569298	116.7837524	0	0	287.7260666	106.5818634	0	331.8381004	0	181.6737518	249.6476822	54.86440659	200.5240326	548.0112381	45.92610931	143.6575012	0	66.30558014	0	0	0	0	0	238.0828934	302.2318001	638.3973083	600.0351295	668.0523605	559.5509758	300.3324165	37.56367493	50.58239746	0	33.9157486	56.28024292	0	0	46.77651596	123.7230034	0	93.28322601	101.886055	0	97.70652008	0	60.96086884	53.47483826	0	197.479744	0	587.3737717	84.14674377	87.12136078	287.9869957	0	0	0	0	0	70.7674408	0	0	0	0	0	0	0	0	176.6674118	0	71.6567688	0
n	171.0493	0	0	0	0	0	0	0	0	0	0	0	0	0	0	0	0	0	0	0	0	0	0	0	0	0	0	0	0	0	0	0	0	0	0	0	0	0	0	0	0	0	0	0	0	0	0	0	0	0	0	0	41.58320618	0	0	0	0	0	0	0	0	0	0	0	0	0	0	0	0	0	0	0	0	0	0	0	0	0	0	0	0	0	0	0	0	0	57.63916016	0	0	0	0	142.6851883	0	0	0	0	0	0	0	0	0	0	0	44.86916733	0	0	0	0	0	0	0	0	0	0	0	0	0	0	0	0	0	0	0	0	0	0	0	0	0	0	0	0	0	0	0	0	0	0	0	0	0	0	0	0	0	0	0	0	0	0	0	0	0	0	0	0	0	0	0	0	0	68.14911652	0	0	0	0	104.3290482	61.1806221	0	0	0	0	0	0	0	0	0	0	0	0	0	0	0	0	0	0	0	0	0	0	0	0	0
n	171.06038	0	0	0	0	0	0	29.23747826	0	0	0	0	0	0	0	0	0	0	30.75010872	0	0	0	0	0	0	0	0	0	0	35.60111618	0	0	0	0	0	0	0	0	0	0	0	0	0	0	0	0	0	0	0	0	0	0	0	0	0	0	0	0	0	0	0	0	0	0	0	0	0	0	0	0	0	0	0	0	0	0	0	0	0	0	0	0	0	0	0	0	0	0	0	0	0	0	0	0	0	0	0	0	0	0	0	0	0	0	0	0	0	0	0	0	64.47618866	0	0	0	0	0	0	0	0	0	0	0	0	0	0	0	0	0	0	0	0	0	0	0	0	0	0	0	0	0	0	0	0	0	0	0	0	0	0	0	0	0	0	0	0	0	0	0	0	0	0	0	0	0	0	0	0	0	0	0	0	0	0	0	0	0	0	0	0	0	0	0	0	0	0	0	0	0	0	0	0	0	0
n	171.06601	1093.732735	2797.883995	2625.7258	1549.876076	1923.515335	2457.458694	1886.200401	1968.995129	4678.81662	1311.674698	1693.621803	3385.751389	1821.885445	1726.389603	3483.538513	3062.499893	1728.688324	3196.519791	1240.454567	1573.565598	3192.493927	1713.632431	1339.005814	2128.506554	1788.827469	1681.30397	1993.027802	4964.461533	1001.665817	1232.043434	2232.700104	4340.416405	2288.079285	2228.700603	4064.951591	10836.22894	10095.06763	3217.763977	5983.281776	4508.38649	9779.053894	13442.31921	2700.513672	2334.798897	3133.623421	1454.234894	5678.703094	8196.138733	1965.795303	4837.761688	1377.795677	1451.354485	2010.704575	5528.042023	7953.96048	2962.088287	4041.537323	3160.509399	5696.509735	7041.778198	1575.467545	4002.011353	6108.101791	3060.510849	10528.99683	19129.37976	3857.84404	3292.279488	5313.500336	1816.450592	4288.514328	3419.476303	1737.690376	2408.713261	2803.065926	3232.100388	1953.774673	2273.50856	4118.313812	4444.935577	2272.762756	2653.965324	3488.765724	3874.875824	2985.524521	2678.836357	7416.578125	2553.892548	1866.66082	2645.294403	2885.56813	4363.610756	2392.755768	3259.462746	3376.936005	2328.479065	1930.995102	3707.963806	343.9602051	4616.865738	5478.069275	8512.903473	9024.314972	3581.73761	15341.57418	4280.623627	10918.07306	17820.53098	8440.746033	4814.121613	7817.672791	6867.683746	12786.06244	7377.328918	3104.445839	4036.958038	4725.788757	4415.07402	4278.177719	3593.944443	3441.769012	5049.716492	7047.344727	15216.0625	5164.398369	4211.259964	7878.130791	7035.806152	10258.63615	21025.85018	6865.843903	8418.646179	6319.760376	4416.784103	4124.635147	23233.41983	6351.907425	6568.485931	2996.900085	3720.258743	13686.70996	3709.560196	5672.797577	3518.237534	5786.70166	3687.242294	2101.501381	3299.919617	1428.259293	3233.323166	7143.105095	4417.785843	4371.453537	1215.906235	2404.614136	4738.415901	9017.845444	11429.8259	5815.238159	5012.774094	5066.192688	4688.131805	2708.022125	7098.35257	2698.791832	2503.078094	3347.398758	2174.007172	1306.256386	1236.018986	2351.41507	1091.35577	2035.791718	3484.727982	5478.285583	3031.783417	2277.959137	2215.301888	7464.343781	5982.98587	3588.212143	6756.684448	7199.851929	3801.687042	5128.289093	10639.45039	1972.583565	1020.683109	2446.654663	4098.812988	2112.222176	2895.20372
n	171.07716	0	0	74.72987175	0	0	0	0	39.05600739	0	0	0	0	0	86.26803589	0	0	0	0	0	138.7916679	36.82430267	0	108.2132835	55.74074173	45.61164474	85.22994232	45.11271667	0	0	0	0	0	0	0	38.90539932	35.07308197	151.6668205	0	56.40339279	0	120.8366852	54.85585022	250.8394241	80.66457367	0	0	74.71821594	83.66326904	38.71746826	36.98190689	0	0	42.13702011	0	0	160.5783234	0	62.71258545	132.0312805	126.4930115	74.84455872	174.3641205	151.5906219	105.697876	73.76672363	121.0139008	0	0	0	55.93717194	0	67.30519867	98.66766357	57.36582184	92.09738159	0	117.3318176	0	53.28372192	0	0	85.64871979	0	0	124.8256073	0	0	118.7981529	0	0	59.80578613	0	56.25105667	200.5649757	56.87149811	78.71751404	0	46.95177078	50.28420639	0	68.27581787	0	0	36.99549484	0	0	0	0	0	0	134.8292542	0	0	72.39811707	34.6716423	0	0	116.2180061	0	0	46.1924324	168.4173508	0	0	88.64589691	0	0	0	82.10352325	93.73963928	0	0	123.3170166	141.5257797	30.91630936	0	0	0	0	0	80.42808533	66.0291214	0	54.87594223	0	0	0	0	48.8937645	89.79330635	0	0	0	0	0	38.68318176	0	0	68.15538025	45.26054382	0	0	268.5813217	0	0	0	509.7218246	167.4627151	68.20114136	0	0	95.50690079	51.19459534	0	0	0	0	0	0	0	0	149.4828491	59.34922791	130.2278328	0	0	49.96130753	0	0	222.91399	0	145.2755432
n	171.08592	0	0	0	0	0	0	0	0	0	0	0	0	0	0	0	0	0	0	0	0	0	0	0	0	0	0	0	0	0	0	0	0	0	0	0	0	0	0	0	0	0	0	0	0	0	0	0	0	0	0	0	0	0	0	0	0	0	0	0	0	0	0	0	0	0	0	0	0	0	0	0	0	0	0	0	0	0	0	0	0	0	0	0	0	0	0	0	0	0	0	0	0	0	0	0	0	0	0	0	0	0	0	0	0	0	0	0	0	0	0	0	0	0	0	0	0	0	0	0	0	0	0	29.16008377	0	0	0	0	0	0	0	0	0	0	0	0	0	0	0	0	0	0	0	0	0	0	0	0	0	0	0	0	0	0	0	0	0	0	0	0	0	0	0	0	0	0	0	0	0	0	0	0	0	0	0	0	0	0	0	0	0	0	0	0	0	0	0	0	0	0	0	0	0
n	171.10237	875.6592026	2248.288055	1174.582253	1452.516083	1581.407433	1525.751419	1309.480721	1033.089455	906.1815376	1148.261665	1150.685905	1572.699776	1946.170746	1845.233505	1353.976715	1234.472523	1907.33947	1613.479332	1450.320786	1541.536499	1585.478279	1195.261986	1848.443947	1712.704063	1101.037529	945.9117737	1391.058311	2364.332039	1545.594505	1161.270683	1342.618111	1260.986588	1237.352913	1809.511482	1926.796677	2107.94693	1352.217216	1366.060455	2131.535553	2025.158569	2426.035583	2417.82692	1955.379623	1513.397629	1565.72963	1521.617615	1684.949074	2545.417877	1371.052147	1760.263084	1733.830811	1022.815704	1489.274406	1297.631119	3283.129669	1924.685715	1979.531975	1349.63961	2362.202263	1794.1213	1479.867813	2578.801697	2285.449646	1729.825623	2012.971848	2506.072784	1705.973602	1031.926712	1764.652962	1913.277306	1770.223083	1869.821175	1103.693176	1483.180847	1629.764793	1914.821213	1445.35054	1519.054031	847.3559952	1748.502533	1298.295883	1473.375599	1961.250359	1717.437485	1852.388779	2268.650578	2098.853882	1877.531189	1631.948883	1716.400116	1571.38031	1463.493256	1135.760155	1555.009659	1643.474083	1412.378632	1422.579613	2038.122093	1032.342247	1935.49691	785.3618774	1891.293442	1596.555519	2152.824966	2358.239288	800.1851349	1556.391899	2195.616501	1511.052948	1715.371605	2173.423637	1677.65593	2271.452301	1898.025612	1338.728249	1199.039963	1658.602463	1592.434273	1142.001961	1647.147919	1441.357986	1672.484837	1259.187462	1961.000801	1445.451855	1376.123222	1507.959007	1463.266464	1938.288849	3183.705673	1859.525661	1788.980354	1493.166489	2447.289093	1788.652008	4714.570816	3275.503967	2547.802124	1582.028923	1627.893402	2498.222168	2195.218521	2404.112473	2134.944946	1792.772926	1861.035034	1144.389912	1208.414421	986.3266144	1760.550247	1611.827953	1966.56044	1561.482018	1128.776772	1480.564102	1923.098465	1848.677883	2263.040146	1447.047112	1990.147408	1412.879425	2048.137596	2100.414368	1831.282188	1616.184895	1692.186192	1886.67878	2282.189148	1848.66378	1237.679443	1363.547684	1088.50721	1317.318794	2163.847809	1217.716347	1493.091377	1589.297585	1379.319565	1321.269829	1930.738152	995.4252548	1973.948441	1832.761665	1319.629364	1911.297493	2095.197037	1607.694725	1805.283569	1483.655167	1491.324425	1291.48587	1931.065559
n	171.11377	0	0	0	0	0	0	0	0	0	0	0	0	0	35.03754044	0	0	0	0	0	0	0	0	0	0	0	0	0	0	0	0	58.15061951	0	0	0	0	0	0	0	0	0	0	0	0	0	0	0	0	0	49.04347229	0	0	39.23927689	0	41.9052887	0	0	0	0	0	0	49.24097824	0	122.6511841	0	0	0	0	0	0	0	52.23262024	0	0	0	0	0	0	0	0	0	0	0	0	0	0	0	0	0	0	0	49.48341751	0	0	0	0	60.11182022	0	0	91.77178955	0	0	0	0	0	0	0	0	0	0	0	0	0	0	0	74.94376373	0	0	0	0	0	0	0	0	52.34105301	0	0	90.45241547	0	0	0	0	0	0	0	0	0	0	0	0	0	0	0	0	0	40.27713776	0	0	0	0	0	0	0	0	0	0	0	0	0	0	71.6603775	0	0	0	0	58.19691467	0	0	282.1539688	0	0	31.19375229	0	64.0329895	0	0	0	82.23683167	0	0	0	0	0	0	0	0	0	0	0	77.96391296	0	0	0
n	171.12056	0	0	0	0	0	0	0	0	0	0	0	0	0	0	0	0	0	26.07157707	0	0	0	0	0	0	0	0	0	0	0	0	0	0	0	0	0	0	0	0	0	0	0	0	0	0	0	0	0	0	0	0	0	0	0	0	0	0	0	0	0	0	0	0	0	0	0	0	0	0	0	0	0	0	0	0	0	0	0	0	0	0	0	0	0	0	0	0	0	0	0	0	0	0	0	0	0	0	0	0	0	0	0	0	0	0	62.1368866	0	0	0	0	0	0	0	0	0	42.3446312	0	0	0	0	0	0	0	0	0	0	0	0	0	0	0	0	0	0	0	0	0	0	0	0	0	0	0	0	0	0	0	0	0	0	50.14620209	0	0	0	0	0	0	0	0	0	0	0	0	0	0	0	0	0	0	22.2997303	0	0	0	0	0	0	0	0	0	0	0	0	0	0	0	0	0	0	0	0	0	0	0
n	171.13876	2604.101822	3815.46843	3685.520508	3344.651276	2827.645515	4811.156952	2619.607063	2690.518204	2110.64423	3408.916122	1999.386734	4121.364014	4779.376282	3470.388641	3165.52211	3113.7584	3813.864899	5238.68866	2928.876587	4039.706936	4007.35173	1932.474495	3813.788834	4118.96373	2200.206612	4618.107269	2958.790535	6958.736404	4131.310028	4351.874596	2589.527809	4232.46167	3088.126694	4617.897125	4491.383316	3632.239609	4028.748917	4010.936691	5290.822021	4341.148911	4563.91806	3046.970612	4640.73204	3640.991898	4015.034866	3203.428055	3098.482056	5011.494354	2596.682114	4548.245758	2877.128342	2314.054176	4037.615173	4677.038361	9250.485214	4311.782684	6655.778046	2635.40873	2387.875229	7243.036919	3383.53537	9203.780487	8055.973663	3477.525894	5091.005539	4995.885414	6537.294495	2209.426056	5400.755951	4523.291172	3966.471909	3739.648209	2404.028778	3899.386322	3391.120697	4377.628571	3221.012146	3572.878021	2693.887512	2929.509087	2826.028259	2623.548187	4718.705963	4572.36618	4250.112274	3271.469879	5579.903091	3323.831543	3109.555527	5211.764313	3036.73526	2991.84729	2680.109985	3247.192413	4590.265198	4945.384995	2936.684525	4986.697098	2151.827156	5531.719727	2653.697052	2525.865051	6819.842705	4269.037643	9016.199097	1603.047119	2244.090836	2556.169991	3942.916016	2606.265007	2983.255302	2649.961563	3207.448967	3548.569977	3484.132141	2561.604057	4483.71402	3638.785767	2738.239227	5903.395203	2799.849518	2670.716721	2875.795486	2894.215042	5955.83078	2945.322037	2462.247925	1797.939751	2510.810555	3774.04512	4655.914825	5164.854904	2269.732353	3669.391144	3644.006226	6191.432938	9535.485046	3777.890717	4670.454926	4791.501534	5217.399597	5030.010773	8553.491119	6032.421448	2813.944046	2220.586594	2985.286888	4455.834991	2082.307976	4321.736359	3036.369503	2750.301056	2976.696854	3952.820419	2627.443771	5135.953888	2684.47641	2930.928345	4460.005356	4425.134903	3064.837532	6782.135498	4453.954681	4691.37851	3818.027405	3055.150467	3832.500496	4524.034241	5370.211838	3955.054932	2596.631592	2357.196697	2578.510239	3595.196518	2273.040688	4419.376862	3733.198769	3487.182419	5150.253815	3900.576035	3335.594154	5201.409515	6302.925171	2412.759247	3586.07811	6401.079376	3423.873535	4546.20874	3968.422318	3682.920113	3678.64949	5455.209381
n	171.20796	0	0	0	0	0	0	0	0	0	0	0	0	0	0	0	0	0	0	0	0	0	0	0	0	0	0	0	0	0	0	0	0	0	0	0	0	0	0	0	0	0	0	0	0	0	0	0	0	0	0	0	0	0	0	0	0	0	0	0	0	0	0	0	0	0	0	0	0	0	0	0	0	0	0	0	0	0	0	0	0	0	0	0	0	0	0	0	0	0	0	0	0	0	0	0	0	0	0	0	0	0	0	0	0	0	0	0	0	0	0	0	0	0	0	0	0	0	0	0	41.77079773	0	0	0	0	0	0	0	0	0	0	0	0	0	0	0	0	0	0	0	0	0	0	0	0	0	0	0	0	0	0	0	0	0	0	0	0	0	0	0	0	0	0	0	0	0	0	0	0	0	0	0	0	0	0	0	0	0	0	0	0	0	0	0	0	0	0	0	0	0	0	0	0
n	171.23044	0	0	0	0	0	0	0	0	0	0	0	0	0	0	0	0	0	0	0	0	0	0	0	45.05820084	0	0	0	0	0	0	0	0	0	0	0	0	0	0	0	0	0	0	0	0	0	0	0	0	0	0	0	0	0	0	0	0	0	0	0	0	0	0	0	0	0	0	0	0	0	0	0	0	0	0	0	0	0	0	0	0	0	0	0	0	0	0	0	0	0	0	0	0	0	0	0	0	0	0	0	0	0	0	0	0	0	0	0	0	0	0	0	0	0	0	0	0	0	0	0	0	0	0	0	0	0	0	0	0	0	0	0	0	0	0	0	0	0	0	0	0	0	0	0	0	0	0	0	0	0	0	0	0	0	0	0	0	0	0	0	0	0	0	0	0	0	0	0	0	0	0	0	0	0	0	0	0	0	0	0	0	0	0	0	0	0	0	0	0	0	0	0	0
n	171.3046	0	0	0	0	0	0	0	0	0	0	0	0	0	0	0	0	0	0	0	0	0	0	0	0	0	0	0	0	0	0	0	0	0	0	0	0	0	0	0	0	0	0	0	0	0	0	0	0	0	57.9730835	0	0	0	0	0	0	0	0	0	0	0	0	0	0	0	0	0	0	0	0	0	0	0	0	0	0	0	0	0	0	0	0	0	0	0	0	0	0	0	0	63.68070602	0	0	0	0	0	0	0	0	0	0	0	0	0	0	0	0	0	0	0	0	0	0	0	0	0	0	0	0	0	0	0	0	0	0	0	0	0	0	0	0	0	0	0	0	0	0	0	0	0	0	0	0	58.33508301	0	0	0	0	0	0	0	0	0	0	0	0	0	0	0	0	0	0	0	0	0	0	0	0	0	0	0	0	0	0	0	0	0	0	0	0	0	0	0	0	0	0	0	0	0	0	0	0
n	171.32803	0	0	0	0	0	0	0	0	0	0	0	0	0	0	0	0	0	0	0	0	0	0	0	0	0	0	0	0	0	0	0	0	0	0	0	0	0	52.07700729	0	0	0	0	0	0	0	0	0	0	0	0	0	0	0	0	0	0	0	0	0	0	0	0	0	0	0	0	0	0	0	0	0	0	0	0	0	0	0	0	0	0	0	0	0	0	0	0	0	0	0	0	0	0	0	0	0	0	0	0	0	0	0	0	0	0	0	0	0	0	0	0	0	0	0	0	0	0	0	0	0	0	0	0	0	0	0	0	0	0	0	0	0	0	0	0	0	0	0	0	0	0	0	0	0	0	0	0	0	0	0	0	0	0	0	0	0	0	0	50.95145035	0	0	0	0	0	0	0	0	0	0	0	0	0	0	0	0	0	0	0	0	0	0	0	0	0	0	0	0	0	0	0	0	0	0
n	171.364	0	0	0	0	0	0	0	0	0	0	0	0	0	0	0	0	0	0	0	0	0	0	0	0	0	0	0	0	0	0	0	0	0	0	0	0	0	0	0	0	0	0	0	0	0	0	0	0	0	0	0	0	0	0	0	0	0	0	0	0	0	0	0	0	0	0	0	0	0	0	0	0	0	0	0	0	0	0	0	0	0	0	0	0	0	0	0	0	0	0	0	0	0	0	0	0	0	0	0	0	0	0	0	0	0	0	0	0	0	0	0	0	0	0	0	0	0	0	0	0	0	0	54.23454666	0	0	0	0	0	0	0	0	0	0	0	0	0	0	0	0	0	0	0	0	0	0	0	0	0	0	0	0	0	0	0	0	0	0	0	0	0	0	0	0	0	0	0	0	0	0	0	0	0	0	0	0	0	0	0	0	0	0	0	0	0	0	0	0	0	0	0	0	0
n	171.37102	0	0	0	0	0	0	0	0	0	0	0	0	0	0	0	0	0	0	0	0	0	0	0	0	0	0	0	0	0	0	0	0	0	0	0	0	0	0	0	0	0	0	0	0	0	0	0	0	0	0	0	0	0	0	0	0	0	0	0	0	0	0	0	0	0	0	0	0	0	0	0	0	0	0	0	0	0	0	0	0	0	0	0	0	0	0	0	0	0	0	0	0	0	0	0	0	0	0	0	0	0	0	0	0	0	0	0	0	0	0	0	0	0	0	0	0	0	0	0	0	0	0	0	0	0	0	0	0	0	0	0	0	0	0	0	0	0	0	0	0	0	0	0	0	0	0	0	0	0	0	0	0	0	0	0	0	0	0	0	0	0	0	0	0	0	0	0	0	0	0	0	0	0	0	0	0	0	0	0	0	0	0	0	0	0	0	0	0	0	0	0	0
n	171.37979	0	0	0	0	0	0	0	0	0	0	0	0	0	0	0	0	0	0	0	0	0	0	0	0	0	0	52.49261093	0	0	0	0	0	0	0	0	0	0	0	0	0	0	0	0	0	0	0	0	0	0	0	0	0	0	0	0	0	0	0	0	0	0	0	0	0	0	0	0	0	0	0	0	0	0	0	0	0	0	0	0	0	0	0	0	0	0	0	0	0	0	0	0	0	0	0	0	0	0	0	0	0	0	0	0	0	0	0	0	0	0	0	0	0	0	0	0	0	0	0	0	0	0	0	0	0	0	0	0	0	0	0	0	0	0	0	0	0	0	0	0	0	0	0	0	0	0	45.12162781	0	0	0	0	0	0	0	0	0	0	0	0	0	0	0	0	0	0	0	0	0	0	0	0	0	0	0	0	0	0	0	0	0	0	0	0	0	0	0	0	0	0	0	0	0	0
n	171.39729	0	0	0	0	0	0	0	0	0	0	0	0	0	0	0	0	0	0	0	0	0	0	0	0	0	0	0	0	0	0	0	0	27.01620483	0	0	0	0	0	0	0	0	0	0	0	0	0	0	0	0	0	0	0	0	0	0	0	0	0	0	0	0	0	0	0	0	0	0	0	0	0	0	0	0	0	0	0	0	0	0	0	0	0	0	0	0	0	0	0	0	0	0	0	0	0	0	0	0	0	0	0	0	0	0	0	0	0	0	0	0	0	0	0	0	0	0	0	0	0	0	0	0	0	0	0	0	0	0	0	0	0	0	0	0	0	0	0	0	0	0	0	0	0	0	0	0	0	0	0	0	0	0	0	0	0	0	0	0	0	0	0	0	0	0	0	0	0	0	0	0	0	0	0	0	0	0	0	0	0	0	0	0	0	0	0	0	0	0	0	0	0	0	0
n	171.41592	0	0	0	0	0	0	0	0	0	0	0	0	0	0	0	0	0	0	0	53.53923035	0	0	0	0	0	0	0	0	0	0	0	0	0	0	0	0	0	0	0	0	0	0	0	0	0	0	0	0	0	0	0	39.31729126	0	0	0	0	0	0	0	0	0	0	0	0	0	0	0	0	0	0	0	0	0	0	0	0	0	0	0	0	0	0	0	0	0	0	0	0	0	0	0	0	0	0	0	0	0	0	0	0	0	0	0	0	0	0	0	0	0	0	0	0	0	0	0	0	0	0	0	0	0	0	0	0	0	0	0	0	0	0	0	0	0	0	0	0	0	0	0	0	0	0	0	0	0	0	0	0	0	0	0	0	0	0	0	0	0	0	55.42712021	0	0	0	0	0	0	0	0	0	0	0	0	0	0	0	0	0	0	0	0	0	0	0	0	0	0	0	0	0	0	0	0	0
n	171.43578	0	0	0	0	0	0	0	0	0	0	0	0	0	0	0	0	0	0	0	0	0	0	0	0	0	0	0	0	0	0	0	0	36.08981323	0	0	0	0	0	0	0	0	0	0	0	0	0	0	0	0	0	0	0	0	0	0	0	0	0	0	0	0	0	0	0	0	0	0	0	0	0	0	0	0	0	0	0	0	0	0	0	0	0	0	0	0	0	0	0	0	0	0	0	0	0	0	0	0	0	0	0	0	0	0	0	0	0	0	0	0	0	0	0	0	0	0	0	0	0	0	0	0	0	0	0	0	0	0	0	0	0	0	0	0	0	0	0	0	0	0	0	0	0	0	0	0	0	0	0	0	0	0	0	0	0	0	0	0	0	0	0	0	0	0	0	54.02788162	0	0	0	0	0	0	0	0	0	0	0	0	0	0	0	0	0	40.0941391	0	0	0	0	0	0	0	0	0
n	171.48715	0	0	0	0	0	0	0	0	0	0	0	0	0	0	0	0	0	0	0	0	0	0	0	0	0	0	0	0	0	0	0	0	0	0	0	0	0	0	0	0	0	0	0	0	0	0	0	0	0	0	0	0	0	0	0	0	0	0	0	0	0	0	0	0	0	0	0	0	53.30599594	0	0	0	0	0	0	0	0	0	0	0	0	0	0	0	0	0	0	0	0	0	0	0	0	0	0	0	0	0	0	0	0	0	0	0	0	49.01059723	0	0	0	0	0	0	0	0	0	0	0	0	0	0	0	0	0	0	0	0	0	0	0	0	0	0	0	0	0	0	0	0	0	0	0	0	0	0	0	0	0	0	0	0	0	0	0	0	0	0	0	0	0	0	0	0	0	0	0	0	0	0	0	0	0	0	0	0	0	0	0	0	0	0	0	0	0	0	0	0	0	0	0	0	0	0
n	171.52792	0	0	0	0	0	0	0	0	0	0	0	0	0	0	0	0	0	0	0	0	0	0	0	0	0	0	0	0	0	0	0	0	0	0	0	0	0	0	0	0	0	0	0	0	0	0	0	0	0	0	0	0	0	0	0	0	0	0	0	0	0	0	0	0	0	0	0	0	0	0	0	0	0	0	0	0	0	0	0	0	0	0	0	0	0	0	0	0	0	0	0	0	0	0	0	0	0	0	0	0	32.28953171	0	0	0	0	0	0	0	0	0	0	0	0	0	0	0	0	0	0	0	0	0	0	0	0	0	0	0	0	0	0	0	0	0	0	0	0	0	0	0	0	0	0	0	0	0	0	0	0	0	0	0	0	0	0	0	0	0	0	0	0	0	0	0	0	0	0	0	0	0	0	53.30358887	0	0	0	0	0	0	0	0	0	0	0	0	0	0	0	0	0	0	0	0
n	171.5435	0	0	0	0	0	0	0	0	0	0	53.55675125	0	20.38630676	0	0	0	0	0	0	0	0	0	0	0	0	0	0	0	0	0	0	0	0	0	0	0	0	0	0	0	0	0	0	0	0	0	0	0	0	0	0	0	0	0	0	0	0	0	0	0	0	0	0	0	0	0	0	0	0	0	0	0	0	0	0	0	0	0	0	0	0	0	0	0	0	0	0	0	0	0	0	0	0	0	0	0	0	0	0	0	0	0	0	0	0	0	0	0	0	0	0	0	0	0	0	0	0	0	0	0	0	0	0	0	0	0	0	0	0	0	0	0	0	0	0	0	0	0	0	0	0	0	0	0	0	0	0	0	0	0	0	0	0	0	0	0	0	0	0	0	0	0	0	0	0	0	0	0	0	0	0	0	0	0	0	0	0	0	0	0	0	0	0	0	0	0	0	0	0	0	0	0
n	171.55173	0	0	0	0	0	0	0	0	0	0	0	0	0	0	0	0	0	0	0	0	0	0	0	0	0	0	0	48.08632278	0	0	0	0	0	0	0	0	0	0	0	0	0	0	0	0	0	0	0	0	0	0	0	0	0	0	0	0	0	0	0	0	0	0	105.4302368	0	0	0	0	0	0	0	0	0	0	0	0	0	59.06077957	0	0	0	0	0	0	0	0	0	0	0	0	0	0	0	0	0	0	0	0	0	0	0	0	0	0	0	0	0	0	0	0	0	0	0	0	0	0	0	0	0	0	0	0	0	0	0	0	0	0	0	0	0	0	0	0	0	0	0	0	0	0	0	0	0	76.27410889	0	0	0	0	0	0	41.5454483	0	0	0	0	0	0	0	0	0	0	0	0	0	0	0	0	0	0	0	0	0	0	0	0	0	0	0	0	0	0	0	0	0	0	0	0	0	0	0	0	0	0
n	171.56387	0	0	0	0	0	0	0	0	0	0	0	0	0	0	0	0	0	0	0	0	0	0	0	0	0	0	0	0	0	0	0	0	0	0	0	0	0	0	0	0	0	0	0	0	0	0	0	0	0	0	0	0	0	0	0	0	0	0	0	0	0	0	0	0	0	0	0	0	0	0	0	0	0	0	0	0	0	0	0	0	0	0	0	0	0	0	0	0	0	0	0	0	0	0	0	0	0	0	0	0	0	0	0	0	0	0	0	0	0	0	0	0	0	0	0	0	0	0	0	0	0	0	0	0	0	0	0	0	0	0	0	0	0	0	0	0	0	0	0	0	0	0	0	0	0	0	0	0	0	0	0	0	0	0	0	0	0	0	0	0	0	0	0	0	0	0	0	0	0	0	0	43.98390198	0	0	0	0	0	0	0	0	0	0	0	0	0	0	0	0	0	0	0	0
n	171.58894	0	0	0	0	0	0	0	0	0	0	0	0	0	0	0	0	0	0	0	0	0	0	0	0	0	0	0	43.19211197	0	0	0	0	0	0	0	0	0	0	0	0	0	0	0	0	0	0	0	0	0	0	0	0	0	0	0	0	0	0	0	0	0	0	0	0	0	0	0	0	0	0	0	0	0	0	0	0	0	0	0	0	0	0	0	0	0	0	0	0	0	0	0	0	0	0	0	0	0	0	0	0	0	0	0	0	0	0	0	0	0	0	0	0	0	0	0	0	0	0	0	0	0	0	0	0	0	0	0	0	0	0	0	0	0	0	0	0	0	0	0	0	0	0	0	0	0	0	0	0	34.83455658	0	0	0	0	0	0	0	0	0	0	0	0	0	0	0	0	0	0	0	0	0	0	0	0	0	0	0	0	0	0	0	0	0	0	0	0	0	0	0	0	0	0	0
n	171.68213	0	0	0	0	0	0	0	0	0	0	0	0	0	0	60.71495819	0	0	0	0	0	47.7685051	0	0	0	0	0	0	0	0	0	0	0	0	0	0	0	0	57.90049744	0	0	0	56.59008789	0	139.5706177	0	116.7462006	0	0	0	0	0	0	0	0	0	0	0	0	0	0	0	0	0	0	0	0	121.0590897	0	0	0	0	0	0	0	0	39.17382431	0	0	0	0	0	0	0	0	0	0	0	0	54.32348633	0	0	0	87.07000732	0	77.0372467	0	0	0	0	0	0	0	72.0521698	54.81607056	0	0	0	0	0	0	0	0	0	116.502388	0	0	104.7911987	0	0	117.5644379	0	0	61.64050674	0	0	0	0	0	0	0	0	0	0	0	0	0	0	0	0	81.62274933	0	0	366.918541	0	0	0	0	0	0	0	33.06410217	0	0	0	0	0	0	0	0	75.98086548	0	0	0	216.6008987	105.6680145	0	0	0	0	38.03466797	0	0	0	0	0	48.71678543	0	0	0	0	0	70.45316315	0	0	0	0	0	0	78.32045746	0	114.3545837	65.49349976
n	171.69221	0	0	0	0	0	0	0	0	0	0	0	0	0	0	0	0	0	0	0	0	0	0	0	0	0	0	0	0	0	0	0	0	0	0	0	0	36.19277954	0	0	0	0	0	0	0	0	0	0	0	0	0	0	0	0	0	0	0	0	0	0	0	0	0	0	0	0	0	0	0	0	0	0	0	0	0	0	0	0	0	0	0	0	0	0	0	0	0	0	0	0	0	0	0	0	0	0	0	0	0	0	0	0	0	0	0	0	0	0	0	0	0	0	0	0	0	0	0	0	0	0	0	0	0	0	0	0	0	0	0	0	0	0	0	0	0	0	0	0	0	0	0	0	0	0	0	0	0	0	0	0	0	0	0	0	0	0	0	0	0	0	0	0	0	0	0	0	0	0	0	0	0	0	0	0	0	0	0	0	0	0	0	0	0	0	0	0	0	0	0	0	0	0	0
n	171.74016	0	0	0	0	0	0	0	0	0	0	0	0	0	0	0	0	0	0	0	0	0	0	0	0	0	0	0	0	0	0	0	0	0	0	0	0	0	0	0	0	0	0	0	0	0	0	0	0	0	0	0	0	0	0	0	0	0	0	0	0	0	0	0	0	0	0	0	0	0	0	0	0	0	0	0	0	0	0	0	0	0	0	0	0	0	0	0	0	0	0	0	0	0	0	0	0	0	0	0	0	0	0	0	0	0	0	0	0	0	0	0	0	0	0	0	0	0	0	0	0	0	0	0	0	0	0	0	0	0	0	0	0	0	0	0	0	0	0	0	0	0	0	0	0	0	0	0	0	0	0	0	0	0	0	0	0	0	0	0	0	0	0	0	0	0	0	0	0	0	0	0	0	0	0	0	0	0	0	0	36.23355103	0	0	0	0	0	0	0	0	0	0	0	0
n	171.83394	0	100.3347473	235.0053177	41.74498749	53.86930466	0	90.41570282	194.0809917	683.8773041	84.57703018	226.1557159	67.29175568	215.8506317	123.7741928	231.8467789	212.4910202	94.72360229	449.7946587	62.65703964	535.3216248	616.1606636	404.9571495	37.40086365	432.7849045	87.00273895	347.7507133	150.7497787	188.0276756	197.7306404	156.5717087	41.03118134	0	107.4450951	198.9204025	61.04080582	115.8118362	268.7913513	282.51828	282.6338654	153.7760239	0	137.2686996	408.3182144	303.5346527	356.6266441	536.6293869	89.19654083	0	36.15559006	42.1518631	50.24555206	268.307869	106.6977425	167.1413574	89.11618042	0	88.39677429	0	96.97917175	164.8860016	200.5861816	0	185.1556931	0	82.18569946	0	301.675602	75.16745758	322.6195908	158.4177933	215.197525	56.49556732	80.73912811	253.6215591	330.1693497	368.7056389	136.9985847	318.2400627	323.0241394	269.0227814	246.5312729	0	364.6672974	253.4900055	181.0248184	0	353.0268707	179.7070313	229.3647652	319.2106247	144.6955566	380.2206879	260.9354324	383.3140831	267.2033005	320.8803101	349.7257347	47.18123245	201.8616486	197.2441082	200.4536285	76.31344795	168.4239883	333.5658951	0	72.11191559	67.4702301	263.249382	208.9935532	274.8635483	134.3089752	69.94881439	269.5293083	95.16326141	374.7340813	64.79138947	198.6578522	274.1847382	156.1370392	368.7633896	270.5738068	118.6889763	298.5002937	244.5017014	277.5313988	109.9696312	395.0455933	582.0907936	45.67954254	0	234.3157349	293.0129852	125.0404739	180.3106461	319.6198883	0	0	0	344.5101662	635.750164	0	294.8753967	0	146.1446152	96.18675232	0	200.5810776	149.4139633	135.9477539	162.8973312	228.434082	194.4564934	151.8374634	199.9405518	256.3631363	186.0741692	114.2635612	142.0632477	360.7476883	59.91822433	98.10345078	150.9391441	707.4630051	499.2054901	250.8838387	0	357.8998718	0	108.2459908	246.0607834	253.3888474	0	63.78954315	257.13517	326.1077118	413.6885071	332.9902039	185.0870266	100.6078758	121.7497635	78.3422699	244.2593689	177.8833313	0	79.5016098	232.5108566	467.553627	335.5294037	623.819191	235.9602852	484.9288025	348.8216553
n	171.84967	0	0	0	0	0	0	0	0	0	0	0	0	0	0	0	0	0	0	0	0	0	0	0	0	0	0	0	0	0	0	0	0	0	0	0	0	0	0	0	0	0	0	0	0	0	0	0	0	0	0	0	0	0	0	0	0	0	0	0	0	0	0	0	0	0	0	0	0	0	0	0	0	0	0	0	0	0	0	0	0	0	0	0	0	0	0	0	38.46689987	0	0	0	0	0	0	0	0	0	0	0	0	0	0	0	0	0	0	0	39.99850845	0	0	0	0	0	0	0	0	0	0	0	0	0	0	0	0	0	0	0	0	0	0	0	0	0	0	0	0	0	0	0	0	0	0	0	0	0	0	0	0	0	0	0	0	0	0	0	0	0	0	0	0	0	0	0	0	0	0	0	0	0	0	0	0	0	0	0	0	0	0	0	0	0	0	0	0	0	0	0	0	0	0	0	0
n	171.88385	0	0	0	0	0	0	0	0	0	0	0	0	0	0	0	0	0	0	0	0	0	0	0	0	0	0	0	0	0	0	0	0	0	0	0	0	0	0	0	0	0	0	0	0	0	0	0	0	0	0	0	0	0	0	0	0	0	0	0	0	0	0	0	0	0	0	0	0	0	0	0	0	0	0	0	0	0	0	0	0	0	0	0	0	0	0	0	0	0	0	0	0	0	0	0	0	0	0	0	0	0	0	0	0	0	0	0	0	0	0	0	0	0	0	0	0	0	48.83514404	0	0	0	0	0	0	0	0	0	0	0	0	0	0	0	0	0	0	0	0	0	0	0	0	0	0	0	0	0	0	0	0	0	0	0	0	0	0	0	0	0	0	0	0	0	0	0	0	0	0	0	0	0	0	0	0	0	0	0	0	0	0	0	0	0	0	0	0	0	0	0	0	0	0
n	171.96622	0	0	0	52.09114456	0	0	0	0	0	0	0	0	0	0	0	0	0	0	0	0	0	0	0	0	0	0	0	0	0	0	0	0	0	0	0	0	0	0	0	0	0	0	0	0	0	0	0	0	0	0	0	0	0	0	0	0	0	0	0	0	0	0	0	0	0	0	0	0	0	0	0	0	0	0	0	0	0	0	0	0	0	0	0	0	0	0	0	0	0	0	0	0	0	0	0	0	0	0	0	0	0	0	0	46.4203949	0	0	0	0	0	0	0	0	0	0	0	0	0	0	0	0	0	0	0	0	0	0	0	0	0	0	0	0	0	0	0	0	0	0	0	0	0	0	0	0	0	0	0	0	0	0	0	0	0	0	0	0	0	0	0	0	0	0	0	0	0	0	0	0	0	0	0	0	0	0	0	0	0	0	0	0	0	0	0	0	0	0	0	0	0	0	0	0
n	171.97791	0	0	0	0	0	0	58.66329193	0	0	0	0	0	0	0	0	0	0	0	0	0	0	0	0	0	0	0	0	0	0	0	41.44578552	0	0	0	41.1734314	0	0	0	0	0	0	0	0	0	0	0	0	0	0	0	0	0	0	0	0	0	0	0	0	0	0	0	0	0	0	0	0	0	0	0	0	0	0	0	0	0	0	46.71951294	0	0	0	0	0	0	0	0	0	0	0	0	0	0	0	0	0	0	0	0	0	0	0	0	0	0	0	0	0	0	0	0	0	0	0	0	0	0	0	0	0	0	0	0	0	0	0	0	0	0	0	0	0	0	0	0	0	0	0	0	0	0	0	0	0	0	0	0	0	0	0	0	0	0	0	0	0	0	0	0	0	0	0	0	0	0	0	0	0	0	0	0	0	0	0	0	0	0	0	0	0	0	0	0	0	0	56.14103317	0	0	45.06829834	0	0	0	0
n	172.01447	30.28390121	367.4815521	419.8621368	290.8338699	803.6878815	189.78479	0	0	0	0	0	0	0	0	0	0	0	0	0	0	0	0	0	0	83.87094879	306.3870621	62.31912613	238.0098991	119.0245552	189.9160614	0	0	0	0	0	0	0	0	0	0	0	0	0	0	0	0	0	0	0	348.0584373	252.3116608	59.74982834	345.2392311	266.0992565	0	78.49020386	105.8894882	0	114.0573654	66.6008606	0	0	73.6747818	117.2354965	91.59038544	145.6143341	0	0	0	0	0	0	0	537.8736877	0	501.7734222	134.7220345	282.891243	0	0	0	0	0	0	0	0	0	0	0	0	0	0	0	0	0	0	78.98456573	318.3467178	404.5577888	304.6296101	497.8359184	273.3156242	0	0	0	0	0	0	0	257.7960968	140.6138	0	0	65.15503693	0	0	0	0	0	0	0	467.0259361	571.8140907	347.3616486	663.7272568	496.0280228	0	0	0	0	0	71.51835632	0	0	0	0	0	0	0	207.9368286	68.93760681	0	53.21064758	71.1869812	0	386.9643555	303.1742134	200.1653061	106.9348297	186.7343216	0	0	0	0	0	0	0	0	67.92328644	0	0	0	0	0	0	0	0	0	148.9631081	339.6008301	320.8515167	555.8319778	381.196785	260.6847839	0	0	0	0	0	0	0	0	0	0	0	52.39126205	0	0	0	0	0	0
n	172.02068	63.17337036	432.8478165	411.6473198	592.3254395	505.9196434	460.0268021	86.63579941	139.6614037	367.7672234	92.98055267	373.0246658	304.7548103	257.1003799	80.95198059	758.9851227	260.240097	292.907856	277.7387772	231.2471581	312.3430595	1131.131721	698.8959084	953.0230598	652.9831886	527.4583511	1735.024536	616.5082054	643.5519867	436.2535896	725.2196808	457.0475845	543.0368538	387.9152985	102.5847549	568.5222664	322.4943848	958.5760651	1478.647026	2553.512302	2431.278275	2328.66156	1417.66922	490.7225456	1765.230507	1594.404419	1927.979698	1625.607506	1867.154022	305.0754547	601.6483002	385.9440269	231.4840813	280.5572128	366.8999939	1847.306267	3139.770996	2406.904762	2095.378044	2722.900185	2868.916977	3544.711731	4684.82238	4588.421204	4277.16782	4748.933655	5313.084534	916.7319412	659.9348907	1301.238319	998.6257915	1192.690361	1287.930752	8118.957909	1470.605858	6049.441742	1404.787079	3151.093037	6029.227356	1014.415337	1628.803314	1028.337139	598.902771	1137.744637	1288.788254	1020.682713	2171.730652	439.5935555	1082.159599	2344.649399	1955.896156	1647.260544	1880.258499	2547.201118	1866.987427	1623.818184	1840.308258	463.0785599	487.4377022	469.8205261	404.8914375	485.5048294	652.9741592	56.12233353	1175.339375	3318.172165	134.5249252	254.3374977	742.4561615	2770.960518	9921.077301	14061.43379	2420.074211	4543.65271	7800.789337	1573.66201	4856.24968	5717.32547	3334.349182	2995.781281	3527.351822	787.5137177	3365.06884	2483.862541	2084.897125	3688.399002	2070.402969	876.6906891	1414.236118	1285.85791	938.200058	1211.482765	1370.136398	2327.481232	2606.285492	1453.282372	5157.114471	4399.050888	2070.538315	201.197731	705.3220978	345.7622299	728.7278595	874.7125816	562.0600471	633.8361816	319.4532089	538.2957153	422.3367767	429.6961823	353.7802963	482.1606827	556.0433502	407.6616287	150.0380211	466.8594284	154.4131622	1300.110481	1570.519154	1865.495178	1365.163765	891.8609085	1592.782722	2993.602051	1350.023506	1782.686981	1094.844681	1531.722054	1433.997818	327.5916233	539.416523	1135.744713	501.4678268	503.4249115	564.9065247	180.4782982	700.324234	162.4236984	459.5966797	0	280.9783478	1124.076492	2023.752319	1911.260319	2302.404121	2572.78009	1609.258179	975.660759	2744.232468	3962.921143	2733.637299	2344.934738	1844.749855
n	172.0298	0	0	0	0	0	0	0	0	0	0	0	0	0	0	0	0	0	0	0	0	0	0	0	0	0	0	0	0	0	0	0	43.92797089	0	0	0	0	0	0	0	0	0	0	0	0	0	0	0	0	0	0	0	0	30.35811806	0	0	0	0	0	0	0	0	0	0	0	0	0	0	0	0	0	0	0	0	0	0	0	0	0	0	0	0	0	0	0	0	0	0	0	0	0	0	0	0	0	0	0	0	0	0	0	0	0	0	0	0	0	0	0	0	0	0	0	0	0	0	0	0	0	0	0	0	0	0	0	0	0	0	0	0	0	0	47.13235474	0	0	0	0	0	0	0	0	0	0	0	0	0	0	0	0	0	0	0	0	0	0	55.69963837	0	0	0	0	0	0	0	0	0	0	0	0	0	0	0	0	0	0	0	0	0	0	0	0	0	0	0	0	0	0	0	0	0	0	0	0	0
n	172.04005	0	0	52.50763702	0	78.26961517	0	0	0	0	0	0	0	0	95.61035919	0	40.66233444	0	0	0	282.7660332	264.9943085	295.0520287	541.5283966	80.58522034	119.4518394	0	23.78317261	72.82479858	0	0	0	0	0	0	0	0	0	0	0	0	0	0	214.7401581	869.0079269	520.6369095	529.1098328	651.3317375	152.8578186	35.35073853	111.970253	0	0	0	150.0147476	491.9677811	324.4450531	500.9508591	354.7568817	587.2159729	551.7849045	85.13832855	0	0	92.10050201	0	110.4164047	0	183.228611	71.15608215	58.3870697	82.78031921	121.4718704	0	58.15868759	0	109.944397	0	65.19127655	0	0	66.46843719	49.09292603	0	0	51.61106873	0	0	92.09888458	0	0	0	377.9961166	115.3842163	0	0	156.8545494	0	94.78536987	53.95676804	29.05814934	52.84344482	131.0040817	0	0	0	0	0	0	0	0	87.16601563	50.36238861	0	0	49.70126724	147.5870514	243.2993088	0	0	0	0	129.8633194	405.9887314	228.2017975	801.3188858	151.7244186	76.05392456	157.35186	222.9439087	59.60642624	314.0187912	182.3316956	0	0	0	0	0	56.74618149	0	208.0284996	76.65467834	0	0	0	28.65974236	46.59912109	42.92022324	40.44798279	52.8400383	64.17494965	0	0	0	0	0	0	0	0	0	61.75958633	0	84.99515533	246.3596115	218.6070976	136.2766418	351.4921417	151.3541718	98.24970245	0	0	0	75.537117	0	0	0	0	0	0	0	0	0	0	163.2565269	0	0	51.38911438	0	394.6006966	187.8020248	868.543335	290.3261795	234.2353554
n	172.05339	0	0	0	0	0	0	0	0	0	0	0	0	0	0	0	0	0	0	0	0	0	0	0	0	0	0	0	79.10051727	0	0	0	45.01044464	0	0	0	0	0	0	0	0	0	0	0	0	0	0	0	0	0	0	0	0	0	0	0	0	0	0	0	0	0	0	0	0	0	0	0	0	0	0	0	0	0	0	0	0	0	0	0	0	0	0	0	0	0	0	0	0	0	0	43.68828964	0	0	0	0	0	0	0	0	0	0	0	0	0	0	0	0	0	0	0	0	0	0	0	0	0	0	0	0	0	0	0	44.24905777	0	0	0	0	0	0	0	0	0	0	0	0	0	0	0	0	0	0	0	0	55.484272	0	0	0	0	0	0	37.01749039	0	0	0	0	0	0	0	0	0	0	0	0	0	0	0	0	0	0	0	0	0	0	0	0	0	0	0	0	0	0	0	0	0	0	0	0	0	0	0	0	0
n	172.06131	0	0	39.93531418	126.8998871	61.85342789	59.48566437	28.15947151	0	63.35699844	0	0	0	0	0	51.67688751	94.28179932	85.09347534	0	35.88816452	254.7394524	84.16204834	108.4570007	38.38737488	138.131424	58.39084244	36.79404831	0	0	33.56065369	0	0	0	64.77429199	52.12402344	0	47.86040878	0	157.29739	0	0	165.8978195	112.1776009	0	74.7305603	138.1448135	0	341.9057312	175.833992	0	0	89.54495239	55.76491928	131.5435829	0	0	0	126.3070183	0	0	0	174.0741234	0	0	66.24968719	0	84.90965271	0	76.45552063	82.09276581	0	0	97.42703247	67.78811646	0	50.26874542	55.75575638	207.5818787	0	55.72310638	0	157.5390701	68.46973419	0	0	0	63.80441284	124.1179543	74.10339355	51.16020966	0	56.06534576	136.2528191	82.45632935	86.55670929	127.4369545	0	71.54702759	51.67443466	46.84963226	88.39101791	63.13518906	151.3755817	51.3607254	0	44.65446854	0	0	77.54102135	50.65469742	78.02452087	96.96244049	145.586586	52.50107574	0	62.46334839	164.9097404	88.65432739	148.3129654	406.8473244	70.10735321	0	168.073452	63.76090622	83.04925537	235.057663	170.2969818	0	210.451088	271.4376984	61.4978447	0	0	123.1619568	149.1739006	0	0	0	85.50424194	82.60557556	0	178.4875336	185.7803116	135.7568588	139.0238304	37.22544098	69.85993576	42.99625015	44.30078506	0	118.8813744	91.82518005	112.4911118	88.23971558	0	0	0	0	0	0	0	119.5856056	157.0930252	277.3238602	0	0	308.1140823	77.94454956	127.8655243	31.3122673	45.5058136	0	68.15189362	0	64.42272186	0	52.25778198	0	52.64831543	73.53736115	61.92201996	144.4919357	0	64.63776398	67.19254303	75.53420258	0	0	45.55632019	0	218.9156113	122.4564819	74.7935257
n	172.06946	0	0	108.200386	0	0	127.5801697	90.5882225	94.04397964	134.6091461	0	0	94.23362732	0	90.48346329	57.67481232	61.91482925	0	63.42449951	0	120.2672615	57.97531891	0	37.10591507	99.40162659	0	52.35822296	0	309.8988152	0	0	57.31731415	233.2173576	0	0	185.5872574	614.4805069	437.5265656	0	250.7672691	233.7212067	586.9495468	684.3430634	158.4284134	0	0	0	182.9977875	247.4685402	43.21879578	201.3906937	44.51212311	0	0	120.1011124	257.2047653	62.35166168	0	0	150.564415	346.4579468	0	93.35849762	70.32386017	97.84390259	708.361618	931.0352783	70.66782379	0	181.1175385	0	0	55.47122955	0	0	125.7785301	138.6321259	64.04308319	0	227.0438004	174.7714539	84.12947845	0	0	142.528717	77.08872223	63.77407837	201.35886	65.03344727	153.3357697	65.84212494	69.92158508	406.1589127	0	0	126.5637169	0	0	158.4435654	0	264.1011276	132.9081612	449.9582901	507.3652573	0	816.4842949	0	635.8769302	1037.593777	358.4012222	243.6905556	327.0667114	117.7577286	577.9856949	147.9549866	92.40666962	266.926857	0	80.61688232	256.3216782	84.88770294	120.3813248	151.0418854	400.5091515	1109.776154	302.8516769	104.264389	551.2794609	160.442627	636.9981537	1186.536781	364.4536057	491.8387527	339.2340546	55.10316086	107.4844704	1170.08239	174.7237701	185.8350754	62.96349716	95.69509125	859.2048721	65.25964355	148.6659317	149.5290909	417.996273	144.6791916	0	58.72667313	42.78155518	88.20084763	358.2907448	281.9602814	314.6770058	50.40236282	68.14507294	225.7542725	717.564621	656.7357292	239.0893478	232.8680267	304.5216751	0	84.00836182	97.75709534	0	0	89.04824829	73.93266296	36.62469482	0	128.4226685	0	50.87489319	218.6122169	375.400032	115.5622902	47.45734024	52.620327	203.6517181	189.9840012	279.3295746	424.8540573	178.949852	0	341.9244614	471.6726227	49.6194458	0	63.78158188	311.6707306	0	0
n	172.0768	0	0	0	0	0	0	0	0	42.40628433	0	0	0	0	0	0	34.7570076	0	0	0	0	0	0	0	0	0	0	0	0	0	0	0	0	0	0	0	0	0	0	0	0	0	0	0	0	0	0	0	0	0	0	0	0	0	0	0	0	0	0	0	0	0	0	0	0	0	0	0	0	0	0	0	0	0	0	0	0	0	0	0	0	0	0	0	0	0	0	0	0	0	0	0	0	0	0	0	0	0	0	0	0	0	44.95456314	0	0	0	0	0	0	0	0	0	0	0	0	0	0	0	0	0	0	0	0	0	0	0	62.43784714	0	0	0	0	0	0	0	0	0	0	0	0	0	0	0	0	0	0	0	0	0	0	0	0	0	0	0	0	0	0	0	0	0	0	0	0	0	0	0	0	0	0	0	0	0	0	0	0	0	0	0	0	0	0	0	0	0	0	0	0	0	0	0	0	0	0
n	172.0977	284.0039253	444.7919998	350.196846	345.9044647	810.6747818	451.859169	54.94436646	0	72.35390472	155.4111824	0	171.9274788	93.66587067	404.5430641	152.5204315	308.4176483	698.8291702	187.7051506	186.0376434	1190.324707	797.8699493	910.62117	1002.040215	638.2254143	395.5492725	961.5307159	314.1368408	916.6530457	298.8835583	528.4887199	155.6209602	62.4354248	61.08481598	114.4793434	71.96868896	94.68242645	384.1068573	328.2172241	459.7552376	486.8307495	885.0673828	520.3669472	694.6446533	947.7714081	747.7502365	495.2784958	774.6646118	1370.820984	680.0962601	872.3068771	787.8473206	823.1401367	686.9166222	763.9815521	600.8633347	867.0407104	662.430275	693.0441055	1108.553734	558.3177032	504.934082	144.182251	309.0077515	1127.419632	161.768074	653.6999817	400.7022324	822.5700073	502.8349533	173.8297501	540.1132813	636.8778763	935.9027405	1270.010727	848.6494293	1406.443245	1556.356499	986.7439842	463.9772339	1243.832893	984.807457	1114.722137	1356.126007	1189.011246	550.6925049	1016.330284	1187.360291	1180.147087	991.173027	915.637352	1312.447945	1094.787369	1036.820366	783.936512	886.9888611	690.3414154	943.2769775	806.7762985	748.9490166	565.3026161	759.859211	910.907505	207.0988731	278.1764526	51.7263031	299.2462883	349.0994339	334.9357719	270.8371162	261.0789108	739.0079651	560.8311844	417.8772545	237.9051895	118.7613182	868.7256241	816.2506485	892.5190659	877.4448051	408.7525826	600.1595764	1043.724613	1162.224365	1134.486538	1558.060162	1298.906757	639.1169815	1105.41935	1212.534805	1569.008617	1061.346809	1347.936172	837.5449905	1551.413433	1019.056828	2453.703842	1708.805527	1181.490852	176.3743095	780.3982697	1305.065186	1062.749752	1417.718315	1226.522926	685.1829758	984.8039799	932.0518875	642.118063	831.6429329	860.8519058	49.57937241	143.3600464	100.3424034	55.69478607	117.3507881	66.32966614	188.16436	531.1813431	661.2208633	678.8750648	412.9014053	619.3109894	560.2407837	809.5998154	956.4782028	942.8484268	855.9105988	820.3628769	646.9135418	673.5959663	1022.153595	856.8082008	1016.547798	910.9673843	102.5756607	210.9648781	54.79164505	630.0862656	194.1293488	84.10609436	444.2576523	408.456337	313.3785172	554.9861526	582.3421631	513.0204735	534.7264175	505.2305984	700.6334305	991.067421	1014.651657	343.6731415
n	172.10599	60.90258026	0	0	0	0	0	32.63877106	0	0	0	0	101.5014648	30.04713058	122.2658195	36.3925972	88.89303207	0	59.67307663	36.88909912	66.7616806	0	32.36623764	42.28673172	0	90.44004059	0	54.2437439	57.22230148	47.38247681	52.96232986	0	123.5574226	0	73.74252701	91.01167679	90.93043327	44.4837532	0	0	63.03435898	66.4564209	57.0652771	55.97206497	0	0	0	0	0	0	0	0	32.73943329	42.21673965	38.21904755	194.2702103	0	0	0	70.3372345	100.6326752	0	0	0	0	0	0	0	39.16920471	71.14227295	56.27987289	0	0	0	0	0	0	0	0	0	0	0	0	0	0	0	0	0	64.15814209	0	0	0	0	0	137.4928436	57.24620056	0	36.34528732	42.7599678	35.26164246	70.42905617	0	77.9146843	0	106.4630585	151.2029953	0	0	78.94133759	64.62286377	0	0	34.81204987	0	0	33.38260651	0	0	0	0	50.99129868	0	52.27276993	51.1634903	108.2418289	60.65024185	70.79404449	0	106.1596985	0	0	0	140.906189	0	0	67.00153351	200.4128418	0	87.96112823	0	0	0	42.50400162	0	57.39398193	0	0	45.13171005	0	106.0911942	0	25.5864563	58.86185455	0	55.32460785	0	128.8320427	0	80.8963623	0	80.16225433	65.01116943	0	0	0	0	132.3772774	0	0	67.65230942	0	42.56392288	0	0	0	0	32.10882187	0	0	44.25455475	100.8031235	51.11595535	0	0	0	0	59.14391327	61.09487152	0	0	0	0	0
n	172.12462	0	0	0	58.90790558	0	0	0	0	0	0	0	0	0	0	0	0	0	0	0	0	0	0	0	0	0	0	0	0	0	0	0	0	0	0	0	0	0	0	0	0	0	0	0	0	0	0	0	0	0	0	0	0	0	0	0	0	0	0	0	0	0	0	0	0	0	0	0	0	0	0	0	0	0	0	0	0	0	57.60936737	0	0	0	0	0	0	0	0	0	0	0	0	0	0	0	0	0	0	0	0	0	0	0	0	0	0	0	0	0	0	0	0	0	0	0	0	0	0	0	0	0	0	0	0	0	0	0	0	0	0	0	0	0	0	0	0	0	0	0	0	0	0	0	0	0	0	0	0	0	0	0	0	0	0	0	0	0	0	0	0	0	0	0	0	0	0	0	0	0	0	0	0	0	0	0	0	0	0	0	0	0	0	0	0	0	0	0	0	0	0	0	0	0	0
n	172.1422	173.1652298	111.8927116	192.9278107	155.8528137	46.42355347	406.387764	131.4945679	148.7733364	49.63258743	161.9327202	120.1213036	243.6689148	332.1994514	87.82949066	413.8953857	97.80463791	186.4673996	278.088501	222.6121368	242.4291382	307.810791	46.76115417	178.3229904	195.7628098	107.9042549	285.3598442	121.2685623	544.1918259	180.3450432	530.6509705	60.17034912	219.3273811	204.0057335	283.3944283	280.161869	267.1316891	416.0530853	171.5228043	176.330101	259.4781494	126.5448799	87.69987106	302.2412453	51.1517067	72.78364563	86.46166992	50.87223434	0	104.1496353	164.0258636	163.9364014	277.9364204	117.5470734	362.6363831	368.232193	273.3653564	401.9140472	126.1300507	94.18727112	366.4157104	0	265.6314392	591.8647461	76.27748108	315.6870575	118.8079758	875.9923286	159.4663849	511.8873215	340.9376259	158.429657	353.7398758	85.03118896	79.24597168	76.28536987	345.0106812	116.1822891	344.0752258	148.5836258	208.8470955	287.2570343	135.3076324	374.6609573	185.0962296	154.57024	80.00827789	379.0480118	144.6759224	84.29663849	539.1747246	66.5058136	51.47991562	154.9447784	187.8239517	194.7679062	248.4553146	108.3183784	530.6136589	131.5694237	460.0647964	109.3408432	140.6874046	459.8080673	274.983284	620.4117165	0	44.73272324	131.5122147	296.523037	185.7751694	141.5736694	96.78836441	49.18613434	79.9493103	109.8061638	0	67.17849731	0	50.32165527	443.0563812	113.3536148	109.5907745	0	143.2454147	312.4919052	271.2458954	118.726181	97.85897827	156.227356	405.4495544	356.0781784	338.5722961	55.20767212	90.73027802	59.98469162	231.1829529	234.8967819	283.3644104	196.2528915	203.6273956	228.0529327	312.4384155	643.9017181	245.1736794	206.8204689	43.11907959	184.2560234	269.6978035	69.63034821	268.5858154	95.93638992	119.472332	186.4503326	212.1068878	61.52717972	317.5476532	129.3420563	97.51700592	86.41205597	259.9502029	119.6775513	671.805603	281.888382	462.3343582	128.8789902	83.17808533	200.3027954	206.0722084	393.416729	206.757576	94.18444061	117.852253	0	297.445919	122.6530876	198.3065338	114.1775055	153.1356354	468.4779968	112.4074802	242.240303	373.2654686	504.343338	83.27033997	0	69.41330719	139.3197327	406.5316849	122.1704025	262.0079575	89.96729279	455.1948471
n	172.16112	0	0	0	0	0	0	0	0	0	0	0	0	0	0	0	0	0	0	0	0	0	0	0	0	0	0	0	0	0	0	0	0	0	0	0	0	0	0	0	0	0	0	0	0	0	0	0	0	0	0	0	0	0	0	0	0	0	0	0	0	0	0	0	0	56.36472702	0	0	0	0	0	0	0	0	0	0	0	0	0	0	0	0	0	0	0	0	0	0	0	0	0	0	0	0	0	0	0	0	28.89435577	0	0	0	0	0	0	0	0	0	0	0	0	0	0	0	0	0	0	0	0	0	0	0	0	0	0	0	0	0	0	0	0	0	0	0	0	0	0	0	0	0	0	0	0	0	0	0	0	0	0	0	0	0	0	0	0	0	0	0	0	0	0	0	0	0	0	0	0	0	0	0	0	0	0	0	0	0	0	0	0	0	0	0	0	0	0	0	0	0	0	0	0	0	0
n	172.2545	0	0	0	0	0	0	0	0	0	0	0	0	0	0	0	0	0	0	0	0	0	0	0	0	0	0	0	0	0	0	0	0	0	0	0	0	0	0	0	0	0	0	0	0	0	0	0	0	0	0	0	0	0	0	0	0	0	0	0	0	0	0	0	0	0	0	0	0	0	0	0	0	0	0	0	0	0	0	0	0	0	0	0	0	0	0	0	0	0	0	0	0	0	0	0	0	0	0	0	0	0	0	0	0	0	27.27653313	0	0	0	0	0	0	0	0	48.0761261	0	0	0	0	0	0	0	0	0	0	0	0	0	0	0	0	0	0	0	0	0	0	0	0	0	0	0	0	0	0	0	0	0	0	0	0	0	0	0	0	0	0	0	0	0	0	0	0	0	0	0	0	0	0	0	0	0	0	0	0	0	0	0	0	0	0	0	0	0	0	0	0	0	0	0	0	0
n	172.27562	0	0	0	0	0	0	0	0	0	0	0	0	0	0	0	0	0	0	0	0	0	0	0	0	0	0	0	0	0	0	0	0	0	0	0	0	0	0	0	0	0	0	0	0	0	0	0	0	0	0	0	0	0	0	0	0	0	0	0	0	0	0	0	0	0	0	0	0	0	0	0	0	0	0	0	0	43.73669434	0	0	0	0	0	0	0	0	0	0	0	0	0	0	0	0	0	0	0	0	0	0	0	0	0	0	0	0	0	0	0	0	0	0	0	0	0	0	0	0	0	0	0	0	0	0	0	0	0	0	0	0	0	0	0	0	0	0	0	0	0	0	48.89654541	0	0	0	0	0	0	0	0	0	0	0	0	0	0	0	0	0	0	0	0	0	0	0	0	0	0	0	0	0	0	0	0	0	0	0	0	0	0	0	0	0	0	0	0	0	0	0	0	0	0	0	0
n	172.33069	0	0	0	0	0	0	0	0	0	0	0	0	0	0	0	0	0	0	0	0	0	0	0	0	0	0	0	0	0	0	0	0	0	0	0	16.94013977	0	0	0	0	0	0	0	0	0	0	0	0	0	0	0	0	0	0	0	0	0	0	0	0	0	0	0	0	0	0	0	0	0	0	0	0	0	0	0	0	0	0	0	0	0	0	0	0	0	0	0	0	0	0	0	0	0	0	0	0	0	0	0	0	0	0	0	0	0	0	0	0	0	0	0	0	48.671875	0	0	0	0	0	0	0	0	0	0	0	0	0	0	0	0	0	0	0	0	0	0	0	0	0	0	0	0	0	0	0	0	0	0	0	0	0	0	0	0	0	0	0	0	0	0	0	0	0	0	0	0	0	0	0	0	0	0	0	0	0	0	0	0	0	0	0	0	0	0	0	0	46.55186462	0	0	0	0	0	0
n	172.33545	0	0	0	0	0	0	0	0	0	0	0	0	0	0	0	0	0	0	0	0	0	0	0	0	0	0	0	0	0	0	0	0	0	0	0	0	0	0	0	0	0	0	0	0	0	0	0	0	0	0	0	0	0	0	0	0	0	0	0	0	0	0	0	0	63.13335419	0	0	0	0	0	0	0	0	0	0	0	0	0	0	0	0	0	0	0	0	0	0	0	0	0	0	0	0	0	0	0	0	0	0	0	0	0	0	0	0	0	0	53.97659302	0	0	0	0	0	0	0	0	0	0	0	0	0	0	0	0	0	0	0	0	0	0	0	0	0	0	0	0	0	0	0	0	0	0	0	0	0	0	0	0	0	0	0	0	0	0	0	0	0	0	0	0	0	0	0	0	0	0	0	0	0	0	50.56302261	0	0	0	0	0	0	0	0	0	0	0	0	0	0	0	0	49.28160858	54.08599472	0	0	0
n	172.4286	0	0	0	0	0	0	0	0	0	0	0	0	0	0	0	0	0	0	0	0	0	0	0	0	0	0	0	0	0	0	0	0	0	0	0	0	0	0	0	0	0	0	0	0	0	0	0	0	0	0	0	0	0	0	0	0	0	0	0	0	52.83842468	0	0	78.40857697	0	0	0	0	0	0	0	0	0	0	0	0	0	0	0	0	0	0	0	0	0	0	0	0	0	0	0	0	0	0	0	0	0	0	0	0	0	0	0	0	0	0	0	0	0	0	0	0	0	0	0	0	0	0	0	0	0	0	0	0	0	0	0	0	0	0	0	0	0	0	0	0	0	0	0	0	0	0	0	0	0	0	0	0	0	0	0	0	0	0	0	0	0	0	0	0	0	0	0	0	0	0	0	0	0	0	0	0	0	0	0	0	0	0	0	0	0	0	0	0	0	0	0	0	0	0	0	0
n	172.45209	0	0	0	0	0	0	0	0	0	0	0	0	0	0	0	0	0	0	0	0	0	0	0	0	0	0	0	0	0	0	0	0	0	0	0	0	0	0	0	0	0	0	0	0	0	0	0	0	0	0	0	0	47.05605698	0	0	0	0	0	0	0	0	0	0	0	0	0	0	0	0	0	0	0	0	0	0	0	0	0	0	0	0	0	0	0	0	0	0	0	0	0	0	0	0	0	0	0	0	0	0	0	0	0	0	0	0	0	0	0	0	0	0	0	0	0	0	0	0	0	0	0	0	0	0	0	0	0	0	0	0	0	0	0	0	0	0	0	0	0	0	0	0	0	0	0	0	0	0	0	0	45.82262421	0	0	0	0	0	0	0	0	0	0	0	0	0	0	0	0	0	0	0	0	0	0	0	0	0	0	0	0	0	0	0	0	0	0	0	0	0	0	0	0	0	0
n	172.47545	0	0	0	0	0	0	0	0	0	0	0	0	0	0	0	0	0	0	0	0	0	0	0	0	0	0	0	0	0	0	0	0	0	0	0	0	0	0	0	0	0	0	0	0	0	0	0	0	0	0	0	0	0	0	0	0	0	0	0	0	0	0	0	0	0	0	0	0	0	0	0	0	0	0	0	0	0	0	0	0	0	0	0	0	42.08890152	0	0	0	0	0	0	0	0	0	0	0	0	0	0	0	0	0	0	0	0	48.31164551	0	0	0	0	0	0	0	0	0	0	0	0	0	0	0	0	0	0	0	0	0	0	0	0	0	0	0	0	0	0	0	0	0	0	0	0	0	0	0	0	0	0	0	0	0	0	0	0	0	0	0	0	0	0	0	0	0	0	0	0	0	0	0	0	0	0	0	0	0	0	0	0	0	0	0	0	0	0	0	0	0	0	0	0	0	0
n	172.49512	0	0	0	0	0	0	0	0	0	0	0	0	0	26.47270775	0	0	0	0	0	0	0	0	0	0	0	0	0	0	0	0	0	0	0	0	0	0	0	0	0	0	0	0	0	0	0	0	0	0	0	0	0	0	0	0	0	0	0	0	0	0	0	0	0	0	0	0	0	0	0	0	0	0	0	0	0	0	0	0	0	0	0	0	0	0	0	0	0	39.70174789	0	0	0	0	0	0	0	0	0	0	0	0	0	0	0	0	0	0	0	0	0	0	0	0	0	0	0	0	0	0	0	0	0	0	0	0	0	0	0	0	0	0	0	0	0	0	0	0	0	0	0	0	0	0	0	0	0	0	0	0	0	0	0	0	0	0	0	0	0	0	0	0	0	0	0	0	0	0	0	0	0	0	0	0	0	0	0	0	0	0	0	0	0	0	0	50.93241119	0	0	0	0	0	0	0	0
n	172.52422	0	0	0	0	0	0	0	0	0	0	0	0	0	0	0	0	0	0	0	0	0	0	0	0	0	0	0	0	0	0	0	0	0	0	0	0	0	0	0	0	0	56.37319946	0	0	0	0	0	0	0	0	0	0	0	0	0	76.17492676	0	0	0	0	0	0	0	0	0	0	0	0	0	0	0	0	0	0	0	0	0	0	0	0	0	0	0	0	0	0	0	0	0	0	0	0	0	0	0	0	0	0	0	0	0	0	0	0	0	0	0	0	0	0	0	0	0	0	0	0	0	0	0	0	0	0	0	0	0	0	0	0	0	0	0	0	0	0	0	0	0	0	0	0	0	0	0	0	0	0	0	0	0	0	0	0	0	0	0	0	0	0	0	0	0	0	0	0	0	0	0	0	0	0	0	0	0	0	0	0	0	0	0	0	0	0	0	0	0	0	0	0	0	0	0	0
n	172.55878	0	0	0	0	46.6897049	0	0	0	0	0	0	0	0	0	89.84375954	0	0	0	0	55.43922043	0	0	0	0	58.51959991	0	0	0	0	0	0	0	0	0	0	0	0	0	0	0	0	0	0	0	0	0	0	0	0	0	0	0	0	0	0	0	0	0	66.49440002	0	0	0	0	0	0	0	0	0	0	0	0	0	0	70.01977539	0	0	0	42.44132233	0	0	0	0	0	0	0	0	0	0	0	0	0	0	0	0	0	0	0	0	0	58.22116089	0	0	0	0	0	0	0	0	0	0	0	0	0	0	0	0	0	0	0	0	0	0	0	0	0	0	0	0	0	0	0	0	0	0	0	0	0	0	0	0	0	0	0	0	39.74504089	0	0	0	0	36.36662674	0	0	0	0	34.81926346	0	0	0	0	0	0	0	0	0	0	0	0	0	31.28313255	0	0	0	0	0	0	0	0	0	0	0	0	0	0	0	0	0	0	0	0	0	0	0
n	172.57668	0	0	0	0	0	0	0	0	0	0	0	0	0	0	0	0	0	0	0	0	0	0	0	0	0	0	0	0	0	0	0	0	0	0	0	0	0	0	0	0	0	0	0	0	0	0	0	0	0	0	0	0	0	0	0	0	0	0	0	0	0	0	0	0	0	0	0	0	0	0	0	0	0	0	0	0	0	0	0	0	0	0	0	0	0	0	58.77958679	0	0	0	0	0	0	0	0	0	0	0	0	0	0	0	0	0	0	0	0	0	0	0	0	0	0	0	0	0	0	0	0	0	0	0	0	0	0	0	0	0	0	0	0	0	0	0	0	0	0	0	0	0	0	0	0	0	0	0	0	0	0	0	0	0	0	0	0	0	0	0	0	0	0	0	0	0	0	0	0	0	0	0	0	0	0	0	0	0	0	0	0	0	0	0	0	0	0	0	0	0	0	0	0	0
n	172.64682	0	0	0	0	0	0	0	0	0	0	0	0	0	0	28.61780167	0	0	0	0	0	0	0	0	0	0	0	0	0	0	0	0	0	0	0	0	0	0	0	0	0	0	0	0	0	0	0	0	0	0	0	0	0	0	0	0	0	0	0	0	0	0	0	0	0	0	0	0	0	0	0	0	0	0	0	0	0	0	0	0	0	0	0	0	0	0	0	0	0	0	0	0	0	0	0	0	0	0	0	0	0	0	0	0	0	0	0	0	0	0	0	0	0	0	0	0	0	0	0	0	0	0	0	0	0	0	0	0	0	0	0	0	0	0	0	0	0	0	0	0	0	0	0	0	0	0	0	0	0	0	0	0	0	0	0	0	0	0	0	0	0	0	0	0	0	0	0	0	0	0	0	0	0	0	0	0	0	0	0	0	0	0	0	0	0	0	0	0	0	0	0	0	0
n	172.69348	0	0	0	0	0	0	0	0	0	0	0	0	0	0	0	0	0	0	0	0	0	0	0	22.94301796	0	0	0	0	0	0	0	0	0	0	0	0	0	0	0	0	0	0	0	0	0	0	0	0	0	0	0	0	0	0	0	0	0	0	0	0	0	0	0	0	0	0	0	0	0	0	0	0	0	0	0	0	0	0	0	0	0	0	0	0	0	0	0	0	0	0	0	0	0	0	0	0	0	0	0	0	0	0	0	0	0	0	0	0	0	0	0	0	0	0	0	0	0	0	0	0	0	0	0	0	0	0	0	0	0	0	0	0	0	0	0	0	0	0	0	0	0	0	0	0	0	0	0	0	0	0	29.32097626	0	0	0	0	0	0	0	0	0	0	0	0	0	0	0	0	0	0	0	0	0	0	0	0	0	0	0	0	0	0	0	0	0	0	0	0	0	0	0	0	0
n	172.69727	0	0	0	0	0	0	0	0	0	0	0	52.02189255	0	0	0	0	0	0	0	0	0	0	0	0	0	0	0	0	0	0	0	0	0	0	30.14110756	0	0	0	0	0	0	0	0	0	0	0	0	0	0	0	0	0	0	0	0	0	0	0	0	0	0	0	0	0	0	0	0	0	0	0	0	0	0	0	0	0	0	0	0	0	0	0	0	0	0	0	0	0	0	0	0	0	0	0	0	0	0	0	0	0	0	0	0	0	0	0	0	0	0	0	0	0	0	0	0	0	0	0	0	0	0	0	0	0	0	0	0	0	0	0	0	0	0	0	0	0	0	0	0	0	0	0	0	0	0	0	0	0	0	0	0	0	0	0	0	0	0	0	0	0	0	0	0	0	0	0	0	0	0	0	0	0	0	0	0	0	0	0	0	0	0	0	0	0	0	0	0	0	0	0	0	0
n	172.73915	0	0	0	0	0	0	0	0	0	0	0	0	0	0	0	0	0	0	0	0	0	0	0	0	0	0	0	0	0	0	0	0	0	0	0	22.73731232	0	0	0	0	0	0	0	0	0	0	0	0	0	0	0	0	0	0	0	0	0	0	0	0	0	0	0	0	0	0	0	0	0	0	0	0	0	0	0	0	0	0	0	0	0	0	0	0	0	0	0	0	0	0	0	0	0	0	0	0	0	0	0	0	0	0	0	0	0	0	0	0	0	0	0	0	0	0	0	0	0	0	0	0	0	0	0	0	0	0	0	0	0	0	0	0	0	0	0	0	0	0	0	0	0	0	0	0	0	0	0	0	0	0	0	0	0	0	0	0	0	0	0	0	0	0	0	0	0	0	0	0	0	0	0	0	0	0	0	0	0	39.64004517	0	0	0	0	0	0	0	0	0	0	0	0	0	0
n	172.80885	0	0	0	0	0	0	0	0	0	0	0	0	0	0	0	0	0	0	0	0	0	0	0	0	0	0	0	0	0	0	0	0	0	0	0	0	0	0	0	0	0	0	0	0	0	0	0	0	0	0	0	0	0	0	0	0	0	0	0	0	0	0	0	0	0	0	0	0	0	0	0	0	0	0	0	0	0	0	0	0	0	0	0	0	0	38.98833466	0	0	0	0	47.22145844	0	0	0	0	0	0	0	0	0	0	0	0	0	0	0	0	0	0	0	0	0	0	0	0	0	0	0	0	0	0	0	0	0	0	0	0	0	0	0	0	0	0	0	0	0	0	0	0	0	0	0	0	0	0	0	0	0	0	0	0	0	0	0	0	0	0	0	0	0	0	0	0	0	0	0	0	50.35288239	0	0	0	0	0	0	0	0	0	0	0	0	0	0	0	0	0	0	0	0	0	0	0	0
n	172.82999	3349.924248	1751.306702	5812.967072	2962.879425	4607.43222	3821.96257	2969.305679	2676.029282	6666.837067	2694.78701	4583.267342	4014.259197	4378.851883	3702.472984	7307.562943	5148.484699	2557.139854	6414.132141	3951.428162	7249.278137	6486.194794	7115.804688	1946.776917	11429.60422	4751.832081	3832.920013	2664.347885	3321.607384	5214.782484	4338.483658	4050.857033	5003.148445	4679.854538	3843.29567	3856.595367	3431.934418	4683.273964	6197.325012	7842.241398	4572.915131	1369.099442	4175.11058	6011.415733	8508.981171	7883.017563	9941.379974	5442.290833	1622.747192	2564.327221	3616.934166	2220.136223	4977.45015	4429.960884	3193.394188	2473.575737	4355.339325	3892.478493	3077.899681	1806.076588	4131.690231	3690.540764	3146.23996	2889.890297	3549.232388	4464.031525	5277.370056	5371.523254	3865.005692	8037.075134	3255.43327	7207.34996	1612.63702	2696.357868	6822.408066	3419.987076	5841.163071	3391.043671	4662.724663	6025.897133	5381.260773	5856.911499	2645.488647	4845.792603	6926.876076	7095.923065	2158.2052	5089.772034	5967.913315	5759.042053	6519.780537	2573.978134	6029.340584	5959.103432	6084.421158	6293.34388	7957.641052	4821.972702	3535.793198	3747.877823	3379.016636	5177.479023	3803.787109	5590.946609	4253.40741	3790.949799	4198.798126	4913.839951	5117.950577	4005.985268	3781.030029	5082.599243	1869.668243	5736.112946	4989.03334	5366.119255	3966.519852	6323.037567	5850.365326	3054.926331	7147.531616	5497.655533	4800.135365	5584.262665	4273.474197	5275.219269	2939.530724	5755.941727	7352.186371	2674.833389	3421.866802	5800.694126	6699.341599	5315.09911	4962.809692	6714.289894	828.6574631	2066.399742	867.1640244	6466.883499	9075.091263	2802.768898	4387.629608	7487.929169	6737.783302	3434.698097	3382.726364	5002.361198	4770.363907	2467.353062	2904.585125	4098.343002	5154.993599	4602.536896	3665.688091	6292.947586	3203.434952	4601.688206	4536.971497	5489.684692	5745.769455	4087.023209	5711.227909	8654.5056	9254.260223	6187.716675	1425.726143	8377.915806	4009.061432	2243.672203	4901.844307	4150.547897	4287.515747	3344.996799	3799.812508	6127.616455	6343.434448	3821.178345	3446.7537	3925.945206	4388.665375	5409.133682	7050.914902	5368.38121	2391.920502	5441.167191	5482.051498	4749.588623	4833.718872	8280.506912	3839.773499	8190.410583	5346.25499
n	172.85143	72.90483856	0	115.662632	0	75.21620941	61.09017181	0	0	0	0	128.8038521	0	0	0	139.7785721	0	0	0	0	0	0	0	0	0	0	75.23846436	0	88.18182373	0	64.36863708	0	0	105.354435	0	143.7767334	158.1043739	67.61672974	93.29644012	223.0377731	0	184.5506363	147.2761841	78.64479065	148.9838257	60.79603577	83.75502777	65.3892746	0	0	74.0385437	0	0	0	109.2992859	0	0	86.86847687	113.3516617	216.2412453	127.3222198	105.010498	68.12982941	82.34597015	102.6823349	0	0	0	64.54870605	0	67.7495575	76.86634064	164.5128632	0	86.57884979	0	219.211586	182.8610229	93.00780487	254.0314331	404.1930695	102.5779495	0	300.0699501	218.4737358	0	0	0	0	129.1969872	280.6482162	0	99.61234283	73.69300079	0	74.68690491	69.66448975	0	131.3804436	124.4198418	0	144.2065163	0	72.12854004	62.51976776	162.7689819	0	0	0	83.99124146	0	0	208.9606094	124.1664963	70.98880005	66.93218994	0	139.531208	177.6340523	86.45799255	50.96609879	0	0	0	0	205.703064	0	0	132.3764801	68.36062622	64.29245758	196.5254211	146.8231277	194.3051262	183.0519028	70.27642059	0	0	73.79743195	0	0	0	0	194.4421768	62.45078278	0	68.36087799	53.92028809	86.24913788	0	0	60.45665359	172.4473114	75.79792786	37.56989288	46.67271423	244.3637047	0	234.2827225	167.1648865	85.11056519	0	154.0270424	145.9861946	322.669735	0	0	114.0644379	77.06563568	36.29623032	129.879528	0	0	0	60.56925964	78.44363403	135.9905243	181.3438683	62.63068008	70.34275055	56.99358368	93.38298035	75.74736786	180.3796234	0	0	0	97.4251976	140.40028	0	168.1078186	213.0558548	0
n	172.89876	0	72.59555054	44.28624725	0	0	80.52844238	0	0	0	0	0	0	0	0	0	0	0	0	0	0	0	0	0	0	0	0	0	615.8895454	0	0	40.29064941	104.9269524	0	0	45.5686264	35.67165756	150.7407227	188.2092743	148.443306	222.2654419	108.4728775	248.576786	179.1815109	640.8448257	434.7995377	842.8131943	806.7539673	839.9599152	59.86960602	0	60.73348999	0	122.9774628	0	829.2535019	1544.818382	1109.108246	828.8507462	1094.8265	1247.029625	95.25218964	3255.483215	1344.152283	1142.886017	994.6988373	725.6535034	325.7564087	329.6686783	826.91819	82.27912903	516.2359924	387.607132	84.80960846	80.52316284	52.98944473	110.4478264	0	0	0	161.7537041	385.8864441	65.96934509	449.4821777	157.6645241	113.9579468	154.0233612	93.17124176	170.3338966	0	0	55.93463135	219.4368172	170.0328369	0	83.0406723	163.9552765	0	164.5168915	0	75.76815796	60.32176208	88.77636719	52.56909561	0	993.8295441	0	136.7820663	141.0571518	0	259.7126923	680.0243835	0	0	147.1858101	62.75883484	77.89209747	158.1329269	114.4614906	82.13665771	164.0510216	0	0	205.4214096	146.5386963	971.5847931	0	95.68635559	70.46187592	401.7735062	527.3101959	386.4408264	256.3259468	68.70982361	0	0	1690.174149	1186.106934	105.0297394	0	326.177803	180.1867828	93.18214417	397.7413445	234.8575668	92.65214539	48.61637497	130.3591347	108.2107658	45.27452469	42.46750259	28.72641945	139.2552452	29.02034569	0	134.2646866	0	0	339.8326645	260.4740562	159.9400177	82.56965637	324.6741638	734.8900452	81.15970612	466.2462006	110.7423477	518.4710541	690.1302872	0	0	0	40.31951141	48.3379097	0	0	0	41.2934227	48.40803528	57.38286209	56.96201706	50.34255219	338.4450378	338.8519783	108.2099533	241.2104111	250.5781136	55.29277802	189.744339	432.7716866	164.0169907	406.132164	81.59932709
n	172.91805	0	0	0	0	0	0	0	0	0	0	0	0	0	0	0	0	0	0	0	0	0	0	0	0	0	0	0	0	0	0	0	0	0	0	0	0	0	0	0	0	0	0	0	0	0	0	0	0	0	0	0	0	0	0	0	0	0	0	0	0	0	0	0	0	0	0	0	0	0	0	0	0	0	0	0	0	0	0	0	0	0	0	0	0	0	0	0	0	0	0	0	0	0	0	0	0	0	0	0	0	0	0	0	0	0	0	0	0	0	0	0	0	0	0	0	0	0	0	0	0	0	0	0	0	0	0	0	0	0	0	0	0	0	0	0	0	0	0	0	0	0	0	0	0	0	0	0	0	0	0	0	0	0	0	0	0	0	0	0	0	0	0	0	0	0	0	0	0	0	0	0	0	0	0	0	0	0	0	0	0	0	0	0	0	0	0	0	0	0	0	0	0
n	172.92686	0	0	0	0	0	0	0	0	0	0	0	0	0	0	0	0	0	0	0	0	0	0	0	0	0	0	0	0	0	0	0	0	0	0	0	0	0	0	0	0	0	0	0	0	0	0	0	0	0	0	0	0	0	0	0	0	0	0	0	0	0	0	0	0	0	0	0	0	0	0	0	0	0	0	0	0	0	0	0	0	0	0	0	51.03911972	0	0	0	0	0	0	0	0	0	0	0	0	0	0	0	0	0	0	0	0	0	0	0	0	0	0	0	0	0	0	0	0	0	0	0	0	0	0	0	0	0	0	0	0	0	0	0	0	0	0	0	0	0	0	0	0	0	0	0	0	0	0	0	0	0	0	0	0	0	0	0	0	0	0	0	0	0	0	0	0	0	0	0	0	0	0	0	0	0	0	0	0	0	0	0	0	0	0	0	0	0	0	0	0	0	0	0	0
n	172.94102	0	0	0	0	0	0	0	0	0	35.40972519	0	55.90358353	0	0	0	0	0	0	0	0	0	0	0	0	0	0	0	0	38.77232742	0	0	0	0	120.3922615	0	0	0	0	0	0	0	0	0	0	0	0	0	0	0	0	34.48720169	0	0	0	0	0	0	0	0	0	0	0	0	0	0	0	0	0	0	0	0	0	0	0	0	0	0	0	0	0	0	0	0	0	0	0	0	0	43.3533783	0	0	0	0	0	0	0	0	132.4943161	0	0	0	0	0	0	0	0	0	0	0	0	0	33.39220428	0	0	0	0	0	0	0	0	0	0	0	0	0	0	0	0	58.58633804	0	0	0	0	0	0	0	0	0	0	0	0	0	0	0	0	0	0	0	0	0	0	0	48.34503937	0	0	0	0	44.77089691	0	0	0	0	0	0	0	0	0	0	0	0	0	0	0	0	0	0	0	0	0	0	0	0	0	0	0	0	0	0	0	42.15285873	0	0
n	172.96208	0	0	0	0	0	0	0	0	0	0	81.12786102	0	0	0	54.4178772	0	0	37.68989563	0	0	0	0	0	0	0	0	0	25.02419853	0	0	0	0	0	0	77.53722382	82.57061386	0	0	0	0	0	0	0	0	0	0	0	0	0	0	0	0	0	0	0	0	0	0	0	0	0	0	0	0	0	0	0	0	0	47.34594727	0	0	0	0	0	58.95304871	0	0	0	56.91228485	0	0	0	47.12346268	0	0	0	58.6157341	0	0	55.99505997	0	49.65792465	0	0	0	0	0	0	0	29.25167847	0	0	33.93098068	48.84829712	0	0	0	0	0	0	0	0	70.5355835	0	0	0	0	0	0	0	0	0	0	0	0	53.33277512	0	0	51.06471252	0	0	0	46.27210999	51.30365753	0	0	0	0	0	0	0	0	0	0	0	0	0	0	0	21.82151794	0	0	79.02513504	0	0	0	0	0	0	0	0	0	0	0	0	0	0	89.46101379	0	0	0	0	0	0	42.58342743	0	0	0	0	0	0	0	0	0	0	0	0	0	0	0	0
n	172.99107	0	0	0	0	0	0	28.78302193	23.47242355	0	40.68947983	0	0	28.89848709	41.09067917	43.86003494	0	0	0	0	0	0	0	0	33.33069229	41.08967972	39.76329422	58.82873344	78.22135353	56.23068047	0	0	31.78748512	29.6174736	105.5060844	35.44380188	0	64.22507477	0	65.7596817	0	0	89.04597473	53.54269791	70.6880188	0	68.88814545	0	0	0	0	35.49438095	54.55233383	34.79734421	0	0	0	0	0	0	0	0	0	0	76.03816986	0	70.59349823	0	0	0	75.33114815	107.2503242	0	0	53.0335083	38.05173111	0	63.32275391	0	0	0	60.16791153	0	0	78.55331421	0	0	0	0	0	54.95388412	0	0	0	95.60915375	0	43.67596817	64.6062088	31.40390587	0	0	0	0	87.72635651	98.67550659	45.93988037	118.083313	0	64.9431076	35.24595261	0	0	60.41819	0	0	0	0	73.13680267	55.55043793	50.53689194	0	0	0	0	51.7143631	0	0	53.54124069	84.60466003	128.0318298	107.4266548	0	47.97013474	0	0	66.14754486	0	0	0	50.25297546	98.82067871	0	0	0	35.81193161	41.14906693	0	0	43.20248032	45.18681717	39.85095978	68.1483345	71.08610535	47.12138748	0	65.57273865	0	113.3126907	0	59.20475388	0	0	0	0	0	0	0	0	0	132.9287758	0	0	34.26686478	35.88530731	0	0	60.38774872	38.55731201	73.9252243	0	103.9646645	0	0	0	0	93.15583801	53.39914703	82.36914825	51.99141693	46.74898529	0	0	43.21486664
n	172.99841	0	0	0	0	0	0	0	0	0	38.41209793	0	0	29.07365036	26.40965271	0	72.00102615	0	37.37491989	0	74.61676025	0	0	0	0	0	0	0	0	0	0	0	0	0	0	35.20493698	75.25881004	0	0	0	0	0	0	0	0	0	0	0	0	44.03951645	56.37466049	0	0	0	0	0	0	0	0	0	0	0	0	0	0	0	0	0	0	0	0	0	0	0	0	0	0	0	0	0	0	0	0	0	0	0	0	0	0	0	0	0	0	0	0	0	0	0	0	0	0	0	0	0	0	0	0	53.085186	0	0	0	0	48.95091248	0	0	59.88426971	0	0	0	0	0	0	0	0	0	0	0	0	0	0	0	0	0	0	0	0	0	0	0	0	0	0	0	0	0	0	0	0	0	0	0	0	0	48.63529205	0	0	0	0	0	0	0	0	0	0	0	0	0	0	0	0	0	0	0	0	0	0	0	0	39.31090546	50.88000107	0	0	52.22530746	0	0	38.72931671	0	0	0	0	0	0	0
n	173.0092	0	144.6301575	0	0	0	0	29.02001953	93.87387085	531.1679878	0	889.7188072	230.3020782	337.5359116	184.2608185	414.2129707	226.5738068	969.9843292	227.488266	203.4340172	551.7459488	280.9386444	1077.125809	1950.01329	652.582016	0	0	39.41281128	0	0	0	0	0	0	112.9331512	0	20.99588966	0	0	0	58.68938446	65.84786224	55.39041901	0	82.97660065	0	0	0	0	0	0	43.55399704	0	0	46.47105026	91.21691895	0	113.6233368	50.29386139	0	0	0	0	0	0	0	0	0	0	72.30802155	0	0	184.667366	142.4889679	0	0	83.21217346	39.94356918	75.19725037	0	72.96999359	72.58728027	323.1255264	249.0074692	0	83.32413483	111.5433044	74.51908112	0	0	0	54.04076767	0	0	0	0	0	180.7405777	0	0	0	0	0	42.17558289	0	90.22805023	53.08372498	0	0	0	0	0	43.5113945	0	0	33.94226837	0	0	0	277.4017487	0	0	0	110.3463211	46.45019913	128.2835808	0	108.8812027	146.7561417	169.1759949	245.9831848	118.7410812	63.94886017	0	60.97854996	0	418.2972412	298.4759674	139.7955322	0	256.6357727	220.0339203	0	164.7688942	0	0	0	0	0	43.43216705	0	0	0	0	0	0	0	0	49.96674347	156.9973679	63.64251709	112.1568069	0	0	0	0	81.15812683	152.0708771	81.33389282	61.93585587	0	0	39.55787659	0	76.84468079	138.5809937	33.0334053	0	0	0	0	51.00456619	0	63.50952911	50.52567291	0	41.8092804	191.5959854	0	0	0	0	0
n	173.02423	0	0	39.72402191	0	0	0	0	0	0	0	0	25.18194771	0	0	35.73751831	0	0	0	0	0	0	0	0	0	32.65158844	0	0	0	0	0	35.4065361	0	0	25.60466385	0	0	0	0	0	0	0	0	0	0	0	0	0	0	46.47662735	0	0	0	0	0	0	100.2159805	0	0	0	0	0	123.5790024	0	0	67.42477417	95.56080627	37.83507919	0	0	0	0	0	152.989418	0	156.3688774	0	0	0	0	0	1365.546791	0	0	0	0	52.78316498	0	67.71292114	0	0	0	64.58507538	0	0	0	0	0	0	0	0	0	0	0	0	71.10373688	0	0	0	148.068161	0	383.5742111	151.891758	0	162.9581985	0	98.45149994	0	0	0	0	0	89.89523315	0	115.4073448	0	0	0	0	0	0	0	0	0	0	0	250.1933365	82.62045288	0	0	0	0	0	0	0	0	0	0	0	0	0	0	0	0	0	0	0	0	0	0	0	0	0	127.7420959	0	0	0	0	0	0	0	0	0	0	0	0	0	0	0	0	0	0	0	0	0	0	0	0	0	0	95.31761169	0	0
n	173.02631	0	0	0	0	0	0	0	0	0	41.61479568	0	0	0	0	55.0516777	0	0	0	0	0	0	0	0	0	0	0	0	0	0	0	0	0	0	0	41.27462387	0	0	0	0	0	0	0	0	0	0	0	0	170.9999084	0	0	0	0	57.91050529	0	57.03553391	0	0	0	0	0	0	0	0	0	0	0	0	0	58.23568726	0	0	128.9166412	0	55.66269302	46.47512817	0	0	0	0	0	0	0	55.28188324	0	0	0	0	0	0	0	0	0	0	0	0	0	0	0	0	0	0	0	33.5548172	0	0	0	0	0	0	0	0	0	0	0	0	0	0	0	0	0	0	0	0	0	52.56587219	0	0	0	0	0	0	0	62.13552094	0	0	165.6439819	150.2285309	0	0	0	0	0	75.80584717	0	0	0	0	0	0	0	0	0	0	95.22596741	0	32.89147186	0	0	0	0	73.6788559	0	0	0	0	0	0	0	0	0	0	0	0	0	0	0	0	0	0	0	0	82.37789154	0	0	0	0	0	0	0	0	0	0
n	173.04495	0	0	54.66218185	0	0	111.4964371	36.85354996	0	0	0	0	0	0	0	0	0	0	0	0	70.42624664	0	0	0	305.2546463	71.25345612	0	0	0	0	0	0	0	40.03173447	0	53.56021881	0	0	0	129.5971527	0	0	0	0	64.2677536	0	0	0	0	0	0	0	45.89427185	211.296402	34.48979187	62.66027451	60.93770981	0	0	0	0	0	0	0	0	0	0	0	83.46517944	0	57.51079178	0	0	80.11412048	0	54.44357681	216.2288704	0	0	0	0	73.81604767	69.54933167	0	0	46.5451889	0	0	56.09027481	0	0	0	0	0	28.17723274	0	0	39.68597412	0	0	71.96699524	0	0	0	0	0	0	0	0	0	89.97041321	0	0	81.69631958	0	0	0	61.92428589	43.9016571	0	0	0	0	0	0	66.71283722	0	52.06687927	0	0	0	0	68.1523819	43.56396103	0	0	0	85.66886902	0	0	0	0	0	49.74721909	0	0	77.58956909	109.7426338	201.4593163	0	94.36888885	0	0	0	0	0	0	28.45329094	0	0	59.22740936	0	0	0	70.55466461	0	0	0	0	51.99947739	0	300.9979782	38.84658051	0	63.85308456	0	0	0	50.98101044	0	0	144.6532211	0	0	0	0	0	0	0	0	91.50695038	0	0
n	173.04543	0	140.4663544	0	224.7409859	175.8472939	35.76750183	32.37031555	50.31756973	0	39.85080338	63.70674896	0	0	52.36990356	36.6742363	47.75102234	32.52761459	0	342.9525871	696.017868	267.9462891	526.7905025	346.6078987	168.2015381	0	56.30852127	48.47039795	0	0	31.81361008	37.46845627	119.6889725	145.8362541	0	122.7130661	121.5820045	1176.841049	274.7468109	980.3945313	1102.418449	58.56212616	1077.185131	171.9469795	0	0	0	0	110.2838249	69.88290787	81.36828995	263.6915779	0	295.3975105	80.90985107	0	0	76.62285614	92.41575623	0	184.8040199	114.2540817	0	0	0	0	191.509613	135.9408188	214.7531013	68.47756958	150.3327808	102.5640678	108.5408745	82.53619385	67.32252502	45.91015625	102.8230362	70.74069214	36.08819199	136.1387215	115.3715744	56.1284256	64.02596283	0	58.72982788	70.30078888	267.4046745	0	60.54202271	0	59.00027847	83.29196167	100.401268	142.5392876	0	0	0	134.9812851	85.50533295	98.91977692	0	0	0	35.57076263	242.6536636	0	101.2355957	160.558773	0	96.66991806	0	0	157.8352852	125.5391464	265.8212891	84.22327423	0	0	59.4875145	0	0	0	141.8598442	109.0576591	221.9683876	61.6059227	0	71.94714355	360.1160812	317.6369171	346.5917587	114.3607025	215.7272301	361.8287354	202.9606781	360.6147881	158.3602295	177.4945679	414.6740036	0	201.196003	144.7492256	66.1149826	80.12098694	54.62462997	73.84591103	46.60197449	50.02795029	71.83207703	336.5508003	240.5350037	168.0746002	58.74810028	31.33164215	49.7568779	0	54.36884689	0	240.1640587	146.7118759	129.2529144	178.4889259	0	0	0	0	92.40005875	85.74546814	140.9291992	433.5629692	31.25556374	100.9764977	133.2183723	110.6090126	316.563797	112.3798981	179.2556038	86.44152451	186.7974205	0	37.56776047	126.6962318	164.0102463	56.57901001	0	201.3840256	0	0	0	0	123.3743858	68.9276886	0
n	173.05652	1279.736328	3773.140152	3055.664841	2608.900764	4275.419312	2965.119568	1117.909401	1282.336514	5979.580933	902.5049744	7773.49884	3041.192642	814.7530441	1274.567894	3454.774586	1178.950768	3203.999237	2200.907951	451.7097054	1046.270218	1789.459381	1749.321304	2422.988739	1429.551266	1563.269218	2195.574615	1587.324242	12801.32156	1131.755451	1768.870171	1666.862381	2031.770714	1880.792145	1578.900112	2907.581177	1671.869873	1706.16304	1698.192116	3047.008667	2881.195496	3222.031128	2945.308121	1706.678703	2951.091049	1612.107456	2026.868896	2910.18483	20367.37396	2698.729378	2949.053177	3768.080963	2552.781555	3159.712967	3076.952667	31675.40234	24731.67737	25025.07092	20469.20239	25634.01855	20353.8186	7475.273254	21881.18994	15600.16974	15285.2536	11155.51489	14175.32574	4428.939651	2640.290024	4647.700958	1723.923576	2882.887985	3885.215668	2043.487892	5342.770172	1351.956093	4571.296555	3274.136261	2514.486786	6764.889862	10837.89093	10603.6673	12211.84546	15247.0008	8946.176453	6178.877594	11032.12927	6046.51181	7440.084869	7941.917133	6688.819271	7708.363083	9944.443855	9651.219482	6458.181625	6431.125549	7605.603516	3233.497704	2848.404869	3797.37825	3139.607605	3540.842148	3421.880386	5694.627502	6026.351791	5460.998718	5413.758179	10279.71213	6753.293018	2650.706486	3265.048615	3124.91449	2228.545822	4626.809357	2632.859909	2201.063339	2212.129593	2893.98616	3104.460365	4283.893005	2377.194	1566.733681	3346.623535	3912.984394	4141.214523	8043.508545	4469.29187	10566.98669	13984.16309	27838.78418	20499.72412	15026.71442	13750.66016	5770.930267	7175.686707	5385.773926	30571.39197	18628.57034	10069.06122	2183.391216	6259.386841	7454.311249	4901.185059	7034.2276	4673.579025	2820.368385	2989.873665	3752.209167	3309.148193	2546.720623	3037.528286	1469.839203	2371.077866	2379.571396	1913.248245	3048.819756	1805.032707	1810.213902	3065.966156	2272.232552	2241.126541	2201.525352	1931.53392	2887.041107	2459.371582	2742.203201	2091.574783	2673.284203	1922.440117	2811.031448	3059.921631	3518.812744	2663.687347	3404.973633	4038.56324	3792.207718	3658.465576	1912.436516	3279.989395	3105.896072	2527.885635	1604.400761	2208.624252	1711.196152	1621.18985	2495.824547	1884.166771	2130.229034	1403.759384	1845.239349	2229.099976	2374.095558	1141.449955
n	173.07191	0	0	0	0	0	0	0	32.09709549	0	0	0	0	0	0	0	45.32500076	0	0	0	0	0	57.56443787	63.17051697	0	43.65820694	0	0	0	0	0	0	0	0	0	0	0	0	0	0	0	0	0	0	0	0	0	0	0	0	0	0	0	0	0	0	0	0	0	0	0	0	0	0	0	0	0	0	0	0	0	0	85.89833832	0	47.40325546	0	50.92467117	66.47189331	46.29736328	0	0	65.3046875	0	0	0	0	0	0	0	0	0	58.27114868	0	0	0	0	0	0	0	0	0	0	0	0	0	0	0	0	0	0	0	0	0	0	0	0	0	0	0	0	0	0	0	0	0	0	0	0	0	0	62.58280563	0	0	0	0	0	0	0	0	0	0	0	56.37340927	0	0	0	29.30238533	0	0	0	0	0	0	0	0	0	0	0	0	0	0	0	0	0	0	0	0	0	58.20289612	0	0	0	0	52.34437561	0	0	45.67114258	0	0	0	0	0	0	0	0	0	0	0	0	0	0	0	0
n	173.08174	490.8870239	1977.987473	709.6861763	906.0545998	976.4659195	1305.066391	861.6336823	690.6394577	739.8434868	620.0318146	741.6838684	1049.244148	1003.588234	938.8593292	1064.441681	779.1186485	1373.436527	684.3192062	924.5747147	1093.82766	1507.315079	1243.483669	1367.72538	1085.126743	664.1755867	733.848053	426.7063789	1195.769722	417.3341522	861.9510193	721.7389336	826.365612	711.3963242	739.2952576	828.6167908	1311.302734	1672.987701	1216.641975	1421.85704	1315.370979	1746.081192	2621.759048	1175.81649	579.0562363	998.4637375	723.0916824	1085.617985	1830.131584	1071.96196	885.376297	795.7142258	801.678299	1120.124588	971.9234962	1429.011398	1281.539215	1422.15892	1080.932549	1856.874344	1469.912865	1205.271801	1041.684479	1241.81736	1110.660751	1109.672668	1829.9842	981.3323555	1430.673714	1140.297478	673.6488419	981.7263794	1573.9161	565.7204819	1911.148865	1166.583057	2284.951935	1414.689491	1011.271557	1136.477997	1026.593124	1177.999424	1763.151512	1336.53241	1101.793594	1383.742088	1061.503197	1269.375519	936.7285995	933.8980446	997.4905548	1051.630638	1280.194984	985.417244	836.6623268	863.6431427	917.6440048	1634.994049	909.7695999	835.7802429	1012.042057	850.866127	1471.763401	1036.847794	1434.419247	1320.253571	1024.59642	1564.324265	1903.111847	662.2953911	1347.609886	1315.53698	1302.458054	1493.515182	1725.045319	647.2560196	1053.406097	1248.087822	1176.37146	1143.186134	942.47855	1087.453396	1107.932899	1035.503368	1940.098053	1392.691544	1557.382614	1971.057846	2141.113953	1919.823441	2112.110504	1286.320049	1321.211082	1609.027229	2201.508469	2015.976505	2981.974197	1616.322128	2043.098419	597.7175331	1290.312454	1534.632549	1425.168247	1197.525383	1309.834694	1309.242111	1472.610069	1011.152161	1160.255791	1470.759834	1075.879555	1100.033485	1164.357735	898.390358	580.675827	937.198864	1109.482819	1111.29425	1621.692627	1668.245029	1096.439224	1458.582329	1341.063866	1718.246353	640.2763023	1727.437103	1611.350945	944.0339584	1233.758324	939.9014893	577.449707	1492.079567	781.1545792	1081.29937	1158.346542	1476.703339	1165.104992	839.2252502	766.6928139	912.4111176	750.2604141	589.8291855	1316.212013	1077.886459	981.3898354	1126.646812	1196.657722	937.0682144	838.1238365	753.0192833	963.7487221	1423.238754	524.4166679
n	173.09286	2727.973846	2843.029289	4876.683594	4656.767231	6388.802704	4019.816528	1144.464634	1451.253448	1695.439377	1000.759308	1856.388039	1272.525925	1313.651951	1707.576279	2238.218231	1503.569206	1739.154297	1458.955719	1689.210358	3381.641308	3308.475613	3057.987457	3436.317947	3050.941452	3404.048248	5210.026672	4377.753754	15590.03384	2339.641411	4018.792221	4009.816727	4177.177078	3609.347046	2323.26088	4212.556137	3187.929787	9839.937447	9513.516235	12643.78961	12991.79777	14020.92584	12519.25879	13852.5376	23325.05859	17979.74786	23917.46167	24828.76622	53172.74951	5520.593842	7236.465393	5391.65683	5503.846924	5673.173218	6130.712677	8063.121765	8913.472534	9011.412079	6994.168854	9466.609497	9289.022339	3581.023148	9806.084351	7319.136673	7652.487671	9142.796249	8062.079163	6500.587311	7090.728424	12152.49463	5086.508781	10978.34485	9844.740479	6146.597504	15375.27747	5318.948486	17392.47864	11446.93005	8665.321106	7327.900024	11595.62775	10396.42908	10378.34253	14394.85999	9976.831848	10488.82672	14345.31268	9922.38916	11667.87964	13467.78323	12035.24988	24312.63452	46989.78185	51018.68497	23895.80267	26073.66064	34325.64978	4734.087048	5539.217606	8155.640259	7113.487671	6305.988464	6990.449036	4010.995819	5749.205658	8265.818222	4567.976654	6794.767914	5607.043182	4368.252121	11674.48157	14362.32448	4637.458771	6289.086578	8452.567352	5257.82196	12423.45282	15899.40754	6211.525757	5464.966797	7147.60199	5423.889923	12068.2702	13848.87714	14804.31274	31540.80115	14535.5553	11035.05396	12323.97852	15181.77753	13330.69098	16068.573	11978.47229	16027.66748	18403.74494	11607.98767	30299.14148	36217.39722	15667.32172	7686.437531	18430.36267	19358.87941	14305.63348	19038.15918	15450.87317	5992.188629	5887.066956	6970.217682	6544.597015	5327.062714	5966.364777	3252.378662	4740.647217	3832.893951	3640.250336	4446.45153	3632.069275	7503.95813	10607.04288	12272.73718	10094.85522	7864.335754	11200.50018	25532.50951	26507.20825	19646.50659	13986.28476	17200.41394	22297.52222	5384.701324	6931.754395	7231.929626	5949.578766	7497.905945	6000.149872	4606.531921	5573.205963	3280.320534	5646.014221	5443.584961	4892.589691	9704.373505	11783.75153	8327.937714	9192.332336	13493.85242	10243.24518	13987.64978	13756.3627	23321.09351	22377.77478	26767.12617	13267.01553
n	173.10402	252.415596	48.27894592	200.5329742	442.8105583	375.8296928	140.9161377	332.4875336	378.2887001	0	253.5554829	0	134.7215271	207.0318146	183.9647141	0	258.6130142	67.06854248	58.10180283	283.1819382	174.7921257	160.8271866	93.77085495	178.5842438	185.4606247	346.3216171	323.1388741	191.7087631	138.925354	418.4710693	578.3454056	367.9710884	109.331131	0	0	164.3704453	360.4899635	0	86.98860168	122.6457939	96.90727234	0	55.37432861	0	225.1227608	0	63.76020432	221.2816162	115.93853	306.814476	331.7681541	175.3659134	305.5426216	239.7197514	251.4985161	0	83.61573792	0	0	0	124.666851	53.1558876	0	0	0	86.12210846	0	0	0	0	0	0	0	124.6380615	125.8124199	0	152.4775276	643.1748924	356.4124908	259.7222748	0	111.6452522	0	101.7339172	0	0	0	106.7054443	0	87.6265564	0	65.73730469	0	178.3872452	61.40620804	0	58.54069138	215.8754044	312.2838287	45.04872894	172.1982841	513.8421326	237.3394394	451.8342896	121.4576721	0	116.8175545	0	189.7458725	0	56.13651276	0	0	103.6828499	0	179.9238205	0	0	80.12059784	0	0	469.2691994	562.3473206	266.356102	406.3883743	0	134.8320198	226.3576355	128.6164627	0	0	0	0	0	0	358.5465012	0	0	0	0	130.1586227	0	0	0	71.05373383	137.2121964	394.8347244	243.8444672	299.9891434	170.6098824	208.5689697	251.8146744	0	48.71638489	316.3206863	0	45.22891617	46.84182358	0	147.0832214	50.40898514	0	285.750576	0	159.4293594	130.9531784	104.2480927	64.1747818	0	45.68204117	39.45275879	213.0619202	160.959549	344.2228584	71.24054718	111.9736786	128.1480064	292.3765678	484.9713058	198.896595	58.24036407	148.2310028	153.6249847	193.69104	0	106.3378677	0	72.66111755	96.02912903	0	77.31591034	0	135.8522568
n	173.10504	0	0	0	0	0	0	0	0	0	0	0	0	0	0	0	0	0	0	0	0	0	31.4994545	0	0	0	0	0	0	0	0	0	0	0	0	0	0	0	0	0	0	0	0	0	0	0	0	0	0	0	0	0	0	0	0	0	0	0	0	0	0	0	0	0	0	0	0	0	0	0	0	0	0	0	73.88228607	0	0	0	0	0	0	0	0	0	0	0	0	0	0	0	0	0	0	0	0	0	0	0	0	0	0	0	0	0	0	0	0	0	0	0	0	0	0	0	0	0	0	0	0	0	0	0	0	0	0	0	0	0	0	0	0	0	0	0	0	0	0	0	0	0	0	0	0	0	0	0	0	0	0	0	0	0	0	0	0	0	0	0	0	0	0	0	0	0	0	0	0	0	0	0	0	0	47.30104065	0	0	0	0	0	0	0	0	0	0	0	0	0	0	0	0	0	0	0	0
n	173.11807	236.76828	463.7063065	229.9466972	425.8013916	293.3281059	537.8512039	421.6394691	631.5960808	489.2610092	653.6016235	435.5341721	406.9679794	488.6954842	779.5791893	805.3471375	528.9543839	586.7738342	628.7586594	200.8829842	435.4848022	252.058754	519.2626801	156.2833328	483.2026749	330.0393181	61.2642746	485.4588242	587.8307228	209.3587341	262.6131668	302.2843323	292.4681816	687.5373192	680.6971817	351.9219933	935.791832	674.4030533	711.2528152	701.2159119	1073.006912	727.2943649	1252.375221	401.2387009	503.7332687	418.7802734	665.987854	602.8272209	992.3530388	466.8738632	443.4289436	404.596859	546.5090904	551.6780014	538.58255	1924.651634	842.7076035	1115.105141	814.6942444	842.0565491	860.079483	157.2491913	737.6768951	257.6917572	269.1999588	1399.391319	1128.93898	577.8478546	184.7103653	263.4817581	232.7238979	517.1889343	493.6569748	414.0679169	864.9593925	516.2324905	489.9673462	240.6739578	565.3082771	358.9845848	541.2780762	642.9199295	722.9663239	897.8433876	380.786087	1518.070419	927.705162	924.2323837	1161.528938	434.1840668	949.3596954	843.7490921	370.012001	210.2687225	385.928978	290.6463318	509.6907463	638.5233154	498.0912056	345.5819244	609.2168961	736.4346542	1039.790997	888.4668617	753.3497887	1154.937473	870.5930634	1226.058273	1312.46627	573.6009636	1068.571861	956.0592422	950.931221	1236.255936	778.6024284	492.9795837	398.5914459	240.7520866	281.5486221	304.9147034	328.6379433	593.0535126	896.1583862	805.132576	940.6557732	572.1990891	616.6386185	937.5452042	1031.235603	942.9093018	1580.776688	881.0694504	713.7899017	720.6123657	1514.675858	861.2533264	2366.298538	2080.72496	763.0654907	418.2529087	406.5352859	585.0996933	454.7291298	859.4339981	423.8566895	740.8877106	842.090271	393.2281685	758.6184731	378.8623619	763.1336823	748.4492989	732.8688698	566.0813675	592.2087479	498.3795471	753.2673798	935.9044342	1265.127884	932.1311646	1453.826012	396.8428268	1050.425575	281.521637	256.6533127	421.4160461	358.4606857	624.5554047	673.4668655	671.1352787	556.0984917	307.3467522	302.8661118	456.9768143	820.6800728	621.234581	798.7282028	443.3640976	386.0686684	805.3314743	505.0514603	382.0585861	868.5966949	944.7624893	602.1600342	452.0264053	663.6229172	498.0306778	282.3228607	84.93515015	369.3736038	343.4022942	214.168541
n	173.12952	0	0	0	0	0	0	0	0	0	0	0	0	0	0	0	0	0	0	0	0	0	0	0	0	0	0	0	0	0	0	0	0	0	0	0	0	0	0	0	0	0	0	0	0	0	0	0	0	0	0	0	0	0	34.77870178	0	0	0	0	0	0	0	0	0	0	0	0	0	0	0	0	0	0	0	0	0	0	0	0	0	0	0	0	0	0	0	0	0	0	0	0	0	86.43360901	0	0	0	0	0	0	0	0	0	0	0	0	0	0	0	0	0	0	0	0	0	0	0	0	0	0	0	0	0	0	0	0	0	60.17132187	0	0	0	0	0	0	0	0	0	0	0	0	0	0	0	0	0	0	0	0	0	0	0	0	0	0	0	0	0	0	0	0	0	0	0	0	0	115.3339691	0	0	0	0	0	0	0	0	0	0	0	0	0	0	0	0	0	0	0	0	0	0	49.2206459	0	57.88931656	63.93528366	0	0
n	173.14284	0	0	0	0	0	0	0	0	0	0	0	0	0	50.70949554	0	0	0	0	0	0	0	0	0	0	0	0	0	0	0	0	0	0	0	0	0	0	0	0	0	0	0	0	0	0	0	0	0	0	0	0	0	0	0	0	0	0	0	0	0	0	0	0	0	0	0	0	0	0	0	0	0	0	0	0	0	0	0	0	0	0	0	0	0	0	0	0	0	0	0	0	0	0	0	0	0	0	0	0	0	0	0	0	0	0	0	0	0	0	0	0	0	0	0	0	0	0	0	0	0	0	0	0	0	0	0	0	0	0	0	0	0	50.83327103	0	0	0	0	0	0	0	0	0	0	0	0	0	0	0	0	0	0	0	0	0	0	0	0	0	0	0	0	0	0	0	0	0	0	0	0	0	0	0	0	0	0	0	0	0	0	0	0	0	0	0	0	0	0	0	0	0	0	0	0
n	173.28235	0	0	0	0	0	0	0	0	0	0	0	0	0	0	0	0	0	0	26.53515625	0	0	0	0	0	0	0	0	0	0	0	0	0	0	0	0	0	0	0	0	0	0	0	0	0	0	0	0	0	0	0	0	0	0	0	0	0	0	0	0	0	0	0	0	0	0	0	0	0	0	0	0	0	0	0	0	0	0	0	0	0	0	0	0	0	0	0	0	0	0	0	0	0	0	0	0	0	0	0	0	0	0	0	0	0	0	0	0	0	0	0	0	0	0	0	0	0	0	0	0	0	0	0	47.64558029	0	0	0	0	0	0	0	0	0	0	0	0	0	0	0	0	0	0	0	0	0	0	0	0	0	0	0	0	0	0	0	0	0	0	0	0	0	0	0	0	0	0	0	0	0	0	0	0	0	0	0	0	0	0	0	0	0	0	0	0	0	0	0	0	0	0	0	0	0
n	173.34286	0	0	0	0	0	0	0	0	50.37752151	0	0	0	0	0	0	0	0	0	0	0	0	0	0	0	0	0	0	0	0	0	0	0	0	0	0	0	0	0	0	0	0	0	0	0	0	0	0	0	0	0	0	0	0	0	0	0	0	0	0	0	0	0	0	0	0	0	0	0	0	0	0	0	0	0	0	0	0	0	0	0	0	0	0	0	0	0	48.54899597	0	0	0	0	0	0	0	0	0	0	0	0	0	0	0	0	0	0	0	0	0	0	0	0	0	0	0	0	0	0	0	0	0	0	0	0	0	0	0	0	0	0	0	0	0	0	0	0	0	0	0	0	0	0	0	0	0	0	0	0	0	0	0	0	0	0	0	0	0	0	0	0	0	0	0	0	0	0	0	55.47248459	0	0	0	0	0	0	0	0	0	0	0	0	0	0	0	0	0	0	0	0	0	0	0	0	0
n	173.34694	0	0	0	0	0	0	0	0	0	0	0	0	0	0	0	0	0	0	0	0	0	0	0	0	0	0	0	0	0	0	0	0	0	0	0	0	0	0	0	0	0	0	0	0	0	0	0	0	0	0	0	0	0	0	0	0	0	0	0	0	0	0	0	0	0	0	0	0	0	0	0	0	0	0	35.97378159	0	0	0	0	0	0	0	0	0	0	0	0	0	0	0	0	0	0	0	0	0	0	0	0	0	0	0	0	0	0	0	0	0	0	0	0	0	0	0	0	0	0	0	0	0	0	0	0	0	0	0	0	0	0	0	0	0	0	0	0	0	0	0	0	0	0	0	0	0	0	0	0	0	0	0	0	0	0	0	0	0	0	0	0	0	0	0	0	0	0	0	0	0	0	0	0	0	0	0	0	0	0	0	0	0	0	0	0	0	0	0	0	0	0	0	0	0
n	173.3757	0	0	0	0	0	0	0	0	0	0	0	0	0	0	0	0	0	0	0	0	0	0	0	0	0	0	0	0	0	0	0	0	0	0	0	0	0	0	0	0	0	0	0	0	0	0	0	0	0	0	0	0	0	0	0	0	0	0	0	0	0	0	0	0	0	0	0	0	0	0	0	0	0	0	0	0	0	0	0	0	0	0	0	0	0	0	0	0	0	0	0	0	0	0	0	0	0	0	0	0	0	0	0	0	0	0	0	0	0	0	0	0	0	0	0	0	0	0	0	0	0	0	0	0	0	0	0	0	0	0	0	0	0	0	0	0	0	0	0	0	0	0	0	0	0	0	0	0	0	0	0	0	0	0	0	0	0	0	0	0	0	0	0	0	0	0	0	0	0	0	0	0	0	0	0	0	0	0	0	0	0	0	0	0	0	0	0	0	0	0	0	0
n	173.42221	0	0	0	0	0	0	0	0	0	0	0	0	0	0	0	0	0	0	0	0	0	0	0	0	0	0	0	0	0	0	0	0	0	0	0	0	0	0	0	0	0	0	0	0	0	0	0	0	0	0	0	0	0	0	0	0	0	0	0	0	0	0	0	0	0	0	0	0	0	0	0	0	0	0	0	0	0	0	0	0	0	0	0	0	0	0	0	0	0	0	0	0	0	0	0	0	0	0	0	0	0	0	0	0	0	0	0	0	0	0	0	0	0	0	0	0	0	0	0	0	0	0	0	0	0	105.6121712	0	0	0	0	0	0	0	0	0	0	0	0	0	0	0	0	0	0	0	0	0	0	0	0	0	0	0	0	0	0	0	51.32614517	0	0	0	0	0	0	0	0	0	0	0	0	0	0	0	0	0	0	0	0	0	0	0	0	0	0	0	0	0	0	0	0	0	0
n	173.42509	0	0	0	0	0	0	0	0	0	0	0	0	0	0	0	0	0	0	0	0	0	0	0	0	0	0	0	0	0	0	0	0	0	0	0	0	0	0	0	0	0	0	0	0	0	0	0	0	0	0	0	0	0	0	0	0	0	0	0	0	0	0	0	0	0	0	0	0	0	0	0	0	0	0	0	0	0	0	0	0	0	0	0	0	0	0	0	0	0	0	0	0	0	0	0	0	0	0	0	0	0	0	0	0	0	0	0	0	0	0	0	0	0	0	0	0	0	0	0	0	0	0	0	0	0	0	0	0	0	0	0	0	0	0	0	0	0	0	0	0	0	0	0	0	0	0	0	0	0	0	0	0	0	0	0	0	0	0	0	0	0	0	0	0	0	0	0	0	0	0	0	0	0	0	0	0	0	0	0	0	0	0	0	0	0	0	38.35382843	0	0	0	0	0
n	173.46135	0	0	0	0	0	0	0	0	0	0	0	0	0	0	0	0	0	0	0	0	0	0	0	0	0	0	0	0	0	0	0	0	0	0	0	0	0	0	0	0	0	0	0	0	0	0	0	0	0	0	0	0	0	0	0	0	0	0	0	0	110.3096962	0	0	0	0	0	0	0	0	0	46.63592148	0	0	0	0	0	0	0	0	0	0	0	0	0	0	0	0	0	0	0	0	0	0	0	0	0	0	0	0	0	0	0	0	0	0	0	0	0	0	0	0	0	0	0	0	0	0	0	0	0	0	0	0	0	0	0	0	0	0	0	0	0	0	0	0	0	0	0	0	0	0	0	0	0	0	0	0	0	0	0	0	0	0	0	0	0	0	0	0	0	0	0	0	0	0	0	0	0	0	0	0	0	0	0	0	0	0	0	0	0	0	0	0	0	0	0	0	0	0	0	0	0
n	173.46747	0	0	0	0	0	0	0	0	0	0	0	0	0	0	0	0	0	0	0	0	0	0	0	0	0	0	0	0	0	0	0	0	0	0	0	0	0	0	0	0	0	0	0	0	0	0	0	0	0	0	0	0	0	0	0	0	0	0	0	0	0	0	0	0	0	0	0	0	0	0	0	0	0	0	56.06008148	0	0	0	0	0	0	0	0	0	0	0	0	0	0	0	0	0	0	0	0	0	0	0	0	0	0	0	0	0	0	0	0	0	0	0	0	0	0	0	0	0	0	0	0	0	0	0	0	0	0	0	0	0	0	0	0	0	0	0	0	0	0	0	0	0	0	0	0	0	0	44.36705017	0	0	0	0	0	0	0	0	0	0	0	0	0	0	0	0	0	0	0	0	0	0	0	0	0	0	0	0	0	0	0	0	0	0	0	0	0	0	0	0	0	0	0	0	0	0
n	173.49478	0	0	0	0	0	0	0	0	0	0	0	0	0	0	0	0	0	0	0	0	0	0	0	0	0	0	0	0	0	0	0	0	0	0	0	0	0	0	0	0	0	0	0	0	0	0	0	0	0	0	0	0	0	0	0	0	0	0	0	0	0	0	0	0	0	0	0	0	0	0	0	0	0	0	0	0	0	0	0	0	0	0	0	0	0	0	0	0	0	0	0	0	0	0	0	0	0	0	0	0	0	39.63160706	0	0	0	0	0	0	0	0	0	0	0	0	0	0	0	0	0	0	0	0	0	0	0	0	0	0	0	0	0	0	0	0	0	0	0	0	0	0	0	0	0	0	0	0	0	0	0	0	0	0	0	0	0	0	0	0	0	0	0	0	0	0	0	0	0	0	0	31.14690018	0	0	0	0	0	0	0	0	0	0	0	0	0	0	0	0	0	0	0	0	0	0
n	173.53371	0	0	0	0	0	0	0	0	0	0	0	0	0	0	0	0	0	0	0	0	0	0	0	0	0	0	0	0	0	0	0	0	0	0	0	0	0	0	0	0	0	0	0	0	0	0	0	0	0	0	0	0	0	0	0	0	0	0	0	0	0	0	0	0	0	0	0	0	0	0	0	0	0	0	0	0	0	0	0	0	0	0	0	0	0	0	0	0	0	0	41.71023178	0	0	0	0	0	0	0	0	0	0	0	0	0	0	0	0	0	0	0	0	0	0	0	0	0	0	0	0	0	0	0	0	0	0	0	0	0	0	0	0	0	0	0	0	0	0	41.5116539	0	0	0	0	0	0	0	0	0	0	0	0	0	0	0	0	0	0	0	0	0	0	0	0	0	49.71272278	0	0	0	0	0	0	0	0	0	0	0	0	0	0	0	0	0	0	0	0	0	0	0	0	0	0	0	0
n	173.54941	0	0	0	0	0	0	0	0	0	0	0	0	0	0	0	0	0	0	0	0	0	0	33.16723251	0	0	0	0	45.7859726	0	0	0	0	0	0	0	0	0	0	0	0	0	0	0	83.21790314	0	0	0	0	0	0	0	0	0	0	0	0	0	0	0	0	0	0	0	0	0	0	0	0	0	0	0	0	0	0	0	0	0	0	0	0	0	0	0	0	0	0	0	0	0	0	0	0	0	0	0	0	0	0	0	0	0	0	0	0	0	0	0	0	0	0	0	0	0	0	0	0	0	0	0	0	0	0	0	0	0	0	0	0	0	0	63.25470352	0	0	0	0	0	0	0	0	0	0	0	0	0	0	0	0	0	0	0	0	0	0	0	0	0	0	0	0	127.7819443	0	0	0	0	0	0	0	0	0	0	0	0	0	0	0	0	0	0	0	0	0	0	0	0	0	0	0	0	0	0	0	0
n	173.55962	0	0	0	0	0	0	0	0	0	0	0	0	0	0	0	0	0	0	0	0	0	0	0	0	0	0	0	0	0	0	0	0	0	0	0	0	0	0	0	0	0	0	0	0	0	0	0	0	0	0	0	0	0	0	0	0	0	0	0	0	0	0	0	0	0	0	0	0	0	0	0	0	0	0	0	0	0	0	0	0	0	0	0	0	0	0	0	0	0	0	0	0	0	0	0	0	0	0	0	0	0	0	0	0	0	0	0	0	0	0	0	0	0	0	0	54.50802231	0	0	0	0	0	0	0	0	0	0	0	0	0	0	0	0	0	0	0	0	0	0	0	0	0	0	0	0	0	0	0	0	0	0	0	0	0	0	0	0	0	0	0	0	0	0	0	0	0	0	0	0	0	0	0	0	0	0	0	0	0	0	0	0	0	0	46.12385941	0	0	0	0	0	0	0	0	0
n	173.56862	0	0	0	0	0	0	0	0	0	0	0	0	0	0	0	0	0	0	0	0	0	0	0	57.50091934	0	0	0	0	0	0	0	0	0	0	0	0	0	0	0	0	0	0	0	0	0	0	0	0	0	0	0	0	0	0	0	0	0	0	0	0	0	0	0	0	0	0	0	0	0	0	0	0	0	0	0	0	0	0	0	0	0	0	0	0	0	0	0	0	0	0	0	0	0	0	0	0	0	0	0	0	0	0	0	0	0	0	0	0	0	0	0	0	0	0	0	0	0	0	0	0	0	0	0	0	0	0	0	0	0	0	0	0	0	0	0	0	0	0	0	0	0	0	0	0	0	0	0	0	0	0	0	0	0	0	0	0	0	0	0	0	0	0	0	0	0	0	0	0	0	0	0	0	0	0	0	0	0	0	0	45.08188629	0	0	0	0	0	0	0	0	0	0	0	0
n	173.61699	0	0	0	0	0	29.10365868	0	0	0	0	0	0	0	0	0	0	0	0	0	0	0	0	0	0	0	0	0	0	0	0	0	0	0	0	0	0	0	0	0	0	0	0	0	0	0	0	0	0	0	0	0	0	0	0	0	0	0	0	0	0	0	0	0	0	0	0	0	0	0	0	0	0	0	0	0	0	0	0	0	0	0	0	0	0	0	0	0	0	0	0	0	0	0	0	0	0	0	0	0	0	0	0	0	0	0	0	0	0	0	0	0	0	0	0	0	0	0	0	0	0	0	0	0	0	0	0	0	0	0	0	0	0	0	0	0	0	0	0	0	0	0	0	0	0	0	0	0	44.6627655	0	0	0	0	0	0	0	0	0	0	0	0	0	0	0	0	0	0	0	0	0	0	0	0	0	0	0	0	0	0	0	0	0	0	0	0	0	0	0	0	0	0	0	0
n	173.67531	0	0	0	0	0	0	0	0	0	0	0	0	0	0	0	0	0	0	0	0	0	0	0	0	0	0	0	0	0	0	0	0	0	0	0	0	0	0	0	0	0	0	0	0	0	0	0	0	0	0	0	0	0	0	0	0	0	0	0	0	0	0	0	0	0	0	0	0	0	0	0	0	0	0	0	42.28982925	0	0	0	0	0	0	0	0	0	0	0	0	0	0	0	0	0	0	0	0	0	0	0	0	0	0	0	0	0	0	0	0	0	0	0	0	0	0	0	0	0	0	0	0	0	0	0	0	0	0	0	0	0	0	0	0	0	0	0	0	0	0	30.87436867	0	0	0	0	0	0	0	0	0	0	0	0	0	0	0	0	0	0	0	0	0	0	0	0	0	0	0	0	0	0	0	0	0	0	0	0	0	0	0	0	0	0	0	0	0	0	0	0	0	0	0	0	0
n	173.68524	0	0	0	0	0	0	0	0	0	0	0	0	0	0	0	0	0	0	0	0	0	0	0	0	0	0	0	0	0	0	0	38.41713715	0	0	0	0	0	0	0	0	0	0	0	0	0	0	0	0	0	0	0	0	0	0	0	0	0	0	0	0	0	0	0	0	0	0	0	0	0	0	0	0	0	0	0	0	0	0	0	0	0	0	0	0	0	0	0	0	0	0	0	0	0	0	0	0	0	0	0	0	0	0	0	0	0	0	0	0	0	0	0	0	0	0	0	0	0	0	0	0	0	0	0	0	0	0	0	0	0	0	0	0	0	0	38.3898735	0	0	0	0	0	0	0	0	0	0	0	0	0	0	0	0	0	0	0	0	0	0	0	0	53.46326447	0	0	0	0	0	0	0	0	0	0	0	0	0	0	0	0	0	0	0	0	0	0	0	0	0	0	0	0	0	0	0	0
n	173.7177	0	0	0	0	0	0	0	0	0	0	0	0	0	0	0	0	0	0	0	0	0	0	0	0	0	0	0	0	0	0	0	0	0	0	0	0	0	0	0	0	0	0	0	0	0	0	0	0	0	0	0	0	0	0	0	0	0	0	0	0	0	0	0	0	0	0	0	0	0	0	0	0	0	0	0	0	0	0	0	0	0	0	0	0	0	0	0	0	0	0	0	0	0	0	0	0	0	0	0	0	0	0	0	0	0	0	0	0	0	0	0	43.07939148	0	0	0	0	0	0	0	0	0	0	0	0	0	0	0	0	0	0	0	0	0	0	0	0	0	0	0	0	0	0	0	0	0	0	0	0	0	0	0	0	0	0	0	0	0	0	0	0	0	0	0	0	0	0	0	0	0	0	0	0	0	0	0	0	0	0	0	0	0	0	0	0	0	0	0	0	0	0	0	0
n	173.75285	0	0	0	0	0	0	0	0	0	0	0	0	0	0	0	0	0	0	0	0	0	0	0	0	0	0	0	0	0	0	0	0	0	0	0	0	0	0	0	0	0	0	0	0	0	0	0	0	0	0	0	0	0	0	0	0	0	0	0	0	0	0	0	0	0	0	0	0	0	0	0	0	0	0	0	0	0	0	0	0	0	0	0	0	0	0	0	0	0	0	0	0	0	0	0	0	0	0	0	0	0	0	0	0	0	0	0	88.21253204	0	0	0	0	0	0	0	0	0	0	0	0	0	0	0	0	0	0	0	0	0	0	0	0	0	0	0	0	0	0	0	0	0	0	0	0	0	0	0	0	0	0	0	0	0	0	0	0	0	0	0	0	0	0	0	0	0	0	0	0	0	33.26328278	0	0	0	0	0	0	0	0	0	0	0	0	0	0	0	0	0	0	0	0	0	0
n	173.77223	0	0	0	0	0	0	0	0	0	0	0	0	0	0	0	0	0	0	0	0	0	0	0	0	0	0	0	0	0	0	0	0	0	0	0	0	0	0	0	0	0	0	0	0	0	0	0	0	0	0	0	0	0	0	0	0	0	0	0	0	0	0	0	0	0	0	0	0	0	0	0	0	0	0	0	0	0	0	0	0	0	0	0	0	0	0	0	0	0	32.67202377	0	0	0	0	0	0	0	0	0	0	0	0	0	0	0	0	0	0	0	0	0	0	0	0	0	55.34365463	0	0	0	0	0	0	0	0	0	0	0	0	0	0	0	0	0	0	0	0	0	0	0	0	0	0	0	0	0	0	0	0	0	0	0	0	0	0	0	0	0	0	0	0	0	0	0	0	0	0	0	0	0	0	0	0	0	0	0	0	0	0	0	0	0	0	0	0	0	0	0	0	0	0	0	0
n	173.80106	0	0	0	0	0	0	0	0	0	0	0	0	0	0	0	0	0	0	0	0	0	0	0	0	0	0	0	0	0	0	0	0	0	0	0	0	0	0	0	0	0	0	0	0	0	0	0	0	0	0	0	0	0	0	0	0	0	0	0	0	0	0	0	0	0	0	0	0	0	0	0	0	0	0	0	0	0	0	0	0	0	0	0	0	0	0	0	0	0	0	0	0	0	0	0	0	0	0	0	0	0	0	0	0	0	0	0	0	0	0	0	0	0	0	0	0	0	0	0	0	0	0	0	0	0	0	0	0	0	0	0	0	0	0	0	0	0	0	0	0	0	0	0	0	0	0	40.99702072	0	0	0	0	0	0	0	0	0	0	0	0	0	0	0	0	0	0	0	0	0	0	0	0	0	0	0	0	0	0	0	0	0	0	0	0	0	0	0	0	0	0	0	0	0
n	173.81413	0	0	0	0	0	0	0	25.88381767	0	0	0	0	0	0	0	0	0	0	0	55.2179985	0	0	0	0	0	0	0	0	0	0	0	0	0	0	0	0	0	0	0	0	0	0	0	0	0	0	0	0	0	0	0	0	0	0	0	0	0	0	0	0	0	0	0	0	0	0	0	0	0	0	0	0	0	0	0	0	0	0	0	0	0	0	0	0	0	0	0	0	0	0	0	0	0	0	0	0	0	0	0	0	0	0	0	0	0	0	0	0	0	0	0	0	0	0	0	0	0	0	0	0	0	0	0	0	0	0	0	0	0	0	0	0	0	0	0	0	0	0	0	0	0	0	0	0	0	0	0	0	0	0	0	0	0	0	0	0	0	0	0	0	0	0	0	0	0	0	0	0	0	52.0956955	0	0	0	0	0	0	0	0	0	0	0	0	0	0	0	0	0	0	0	0	0	0
n	173.83101	90.52147102	67.00189972	113.654171	0	33.22745132	92.86286736	0	0	199.4013748	0	109.1912766	293.6688957	34.40762329	0	594.5945358	106.9164429	120.243885	297.3348618	232.1006546	403.846489	395.9944077	292.3805103	0	857.6630173	260.8714333	102.7529869	29.86951447	38.91754913	166.0530243	330.0040512	116.9822807	139.3289757	175.276371	234.5328827	148.9278107	343.6047592	159.3050385	273.5531006	306.418663	112.2191429	0	136.271656	338.6187592	151.2125015	380.2781372	503.4343109	309.1703186	0	106.6442451	131.067337	63.78248596	294.4794502	178.0865288	174.6897545	0	0	0	0	0	74.36454773	186.6061058	0	119.6568985	0	54.48571396	84.68041229	277.7846222	60.14076233	427.7615318	48.5580368	309.1341476	0	61.85070801	279.1572189	68.25701141	226.3898506	0	156.8448677	221.3021851	233.8803101	247.5264893	52.49404144	54.64224625	292.9744949	323.1329803	0	0	360.9742737	115.1072998	535.4751663	55.82120895	316.8409157	93.24821472	411.7002144	365.2237816	191.6678276	131.2783012	178.3699951	57.5411911	57.92976379	218.977066	130.0095062	136.0449829	194.465023	106.9501495	275.405117	462.9776993	0	219.2292633	53.36029816	488.6917114	0	128.2933044	260.9994354	267.5124855	55.10413742	409.5840378	196.8800888	220.8974457	257.0848999	334.7577629	223.1211166	264.5204811	130.2726669	138.5790024	73.79216003	178.5281601	632.9414978	73.98722839	153.1730499	134.1514397	246.378006	188.509285	61.21681213	323.2287483	0	0	0	333.5446854	434.7299118	0	76.02340698	253.6736145	287.972168	138.1146088	58.0488205	251.1982918	181.5449409	0	79.8319664	358.6712875	55.93115234	242.3164253	52.9217186	194.0335236	62.55548859	187.3828773	220.6576691	213.1463356	313.7615433	282.686615	176.4289017	441.7433701	635.4808121	547.8499756	45.92986298	866.0107117	157.7483559	20.14294624	246.7569275	128.5123901	137.6124992	62.84744263	82.19985962	290.9381905	238.9977379	238.0036621	105.794136	131.3161354	149.2189445	298.9512825	385.6745605	234.5930595	0	303.8821831	343.1332703	411.2491379	190.731144	561.9567566	231.4487305	258.360199	394.9250946
n	173.8365	0	0	0	0	0	0	0	0	0	0	0	0	0	0	0	0	0	0	0	0	0	0	0	0	0	0	0	0	0	0	0	0	0	0	0	0	0	48.68389511	0	0	0	0	40.02178574	0	0	0	0	0	0	0	0	0	0	0	0	0	0	0	0	0	0	0	0	0	0	0	0	0	0	0	0	0	0	0	0	0	0	0	0	0	0	0	0	0	0	0	0	0	0	0	0	0	0	0	0	0	0	0	0	0	0	0	0	0	0	0	0	0	0	0	0	0	0	0	0	0	0	0	0	0	0	0	0	0	44.79962158	0	0	0	0	0	0	0	0	0	0	0	0	0	0	0	0	0	0	0	0	0	0	0	0	0	0	0	0	0	0	0	0	0	0	0	0	0	0	0	0	0	0	0	0	0	0	0	0	47.35349655	0	0	0	0	0	0	0	0	0	0	0	0	0	0	0	0	0	0
n	173.87097	0	0	0	0	0	0	0	0	0	0	0	0	0	0	0	0	0	0	0	0	0	0	0	0	0	0	42.57271957	0	0	0	0	0	0	0	0	0	0	0	0	0	0	0	0	0	0	0	0	0	0	0	0	0	0	0	0	0	0	0	0	0	0	0	0	0	0	0	0	0	0	0	0	0	0	0	0	0	0	0	0	0	0	0	0	0	0	0	0	0	0	0	0	0	0	0	0	0	0	0	0	0	0	0	0	0	0	0	0	0	0	0	0	0	0	0	0	0	0	0	0	0	0	0	0	0	0	0	0	0	0	0	0	0	0	0	0	0	0	0	0	0	0	0	0	0	0	0	0	0	0	0	0	0	0	0	0	0	0	0	0	0	0	0	0	0	0	0	0	0	0	0	0	0	0	0	0	0	0	0	0	0	0	0	0	0	0	0	0	0	0	0	0	0
n	173.88934	0	0	0	0	0	0	0	0	0	0	0	0	0	0	0	0	0	0	0	0	0	30.27695465	0	0	0	0	0	0	0	0	0	0	0	0	0	0	0	0	0	0	0	0	0	0	0	0	0	0	0	0	0	0	0	0	0	0	0	0	0	0	0	0	0	0	0	0	0	0	0	0	0	0	0	0	0	0	0	0	0	0	0	0	0	0	0	0	0	0	0	0	0	0	0	0	0	0	0	0	0	0	0	0	0	0	0	0	0	0	0	0	0	0	0	0	0	0	0	0	0	0	0	0	0	0	0	0	0	0	0	0	0	0	0	0	0	0	0	0	0	0	0	0	0	0	0	0	0	0	0	0	0	0	0	0	0	0	0	0	0	0	0	0	0	0	0	0	0	0	0	0	49.58395386	0	0	0	0	0	0	0	0	0	0	0	0	0	0	0	0	0	0	0	0	0
n	173.96643	0	0	0	0	0	0	0	0	0	0	0	0	0	0	0	0	0	0	0	0	0	0	0	0	0	0	0	0	0	0	0	0	0	0	0	0	0	0	0	0	0	0	0	0	0	0	0	0	0	0	0	0	0	0	0	0	0	0	0	0	0	0	0	0	0	0	0	0	0	41.82546616	0	0	0	0	0	0	0	0	0	0	0	0	0	0	0	0	0	0	0	0	0	0	0	0	0	0	0	0	0	0	0	0	0	0	0	0	0	0	0	0	0	0	0	0	0	0	0	0	0	0	0	0	0	0	0	0	0	0	0	0	0	0	0	0	0	0	0	0	0	0	0	0	0	0	0	0	0	0	0	0	0	0	0	0	0	0	0	0	0	0	0	0	0	0	0	0	0	0	0	0	0	0	0	0	0	0	0	0	0	0	0	0	0	0	0	0	0	0	0	0	0	0
n	173.97758	0	0	0	0	0	0	0	0	0	0	0	0	0	0	0	0	0	0	0	0	0	0	0	0	0	0	0	0	0	0	0	0	0	0	0	0	0	0	0	0	0	0	0	0	0	0	0	0	0	0	0	0	0	0	0	0	0	0	0	0	0	0	0	0	0	0	0	0	0	0	0	0	0	0	0	0	0	0	0	0	0	0	0	0	0	0	0	0	0	0	0	0	0	0	0	0	0	0	0	0	0	0	0	0	0	0	0	0	0	0	0	0	0	0	0	0	0	0	0	0	55.26139069	0	0	0	0	0	0	0	0	0	0	0	0	0	0	0	0	0	0	0	0	0	0	0	0	0	0	0	0	0	0	0	0	0	0	0	0	0	0	0	0	0	0	0	0	0	0	0	0	0	0	0	0	0	0	51.32114792	0	0	0	0	0	0	0	0	0	0	0	0	0	0	0	0
n	173.9939	0	0	0	0	0	0	0	0	0	0	0	0	0	34.97402191	0	0	0	0	53.09044647	0	0	0	0	0	0	0	0	0	0	0	0	0	0	0	0	0	0	0	0	0	0	0	0	0	0	0	0	0	0	0	0	0	0	0	0	0	0	0	0	0	0	0	0	0	0	0	0	0	0	0	0	0	0	0	0	0	0	0	0	0	0	0	0	0	0	0	0	53.04019547	0	0	0	0	0	0	0	0	0	32.29068756	0	0	0	0	0	0	0	0	0	52.60414505	0	0	0	0	0	0	0	0	0	0	0	0	0	0	0	0	47.62229919	0	55.48289108	0	0	0	0	0	0	0	0	0	0	0	0	0	0	0	0	0	64.31748962	0	0	0	0	0	0	0	0	0	0	0	0	0	0	0	0	0	0	0	0	0	0	0	0	56.05712891	0	0	0	0	0	0	0	0	0	0	0	0	0	0	0	0	0	0	0	0	0	0
n	174.00151	0	0	0	0	0	0	0	0	0	0	0	0	0	0	0	0	0	0	0	0	0	0	0	0	0	0	0	0	0	0	0	0	0	46.02269745	0	19.731987	0	0	0	0	0	48.55329514	0	0	0	0	0	0	0	0	0	0	0	0	0	0	0	0	81.36222076	0	0	0	0	0	0	0	0	49.72586823	0	81.84529877	0	0	0	0	0	0	0	0	0	0	0	0	0	0	0	0	0	0	0	0	0	0	0	0	0	0	0	87.39134598	0	0	0	0	0	0	0	0	42.74815369	0	0	0	0	0	0	0	0	0	0	0	0	0	0	0	0	0	0	0	0	0	0	0	0	0	0	0	0	0	0	0	0	0	0	0	0	0	0	0	0	0	0	0	0	0	0	0	0	0	0	0	0	0	0	0	0	0	0	0	0	0	0	0	0	0	0	0	45.47979355	0	0	40.65896225	0	0	0	0	0	0	0	0	0	0	0	0	0	0
n	174.01155	0	0	0	0	0	0	0	0	0	0	0	0	0	0	0	0	0	0	0	0	0	0	79.92577744	45.40441895	0	72.68312073	0	0	0	54.89934158	0	0	0	0	0	0	0	0	0	0	0	0	0	0	0	0	0	0	0	0	0	48.88442612	0	88.14016342	0	0	0	52.43007278	0	82.50553894	0	0	0	0	0	0	0	0	0	0	0	0	0	58.89250183	0	0	58.50708771	0	0	0	0	0	0	0	0	0	0	0	0	0	0	0	0	0	0	0	0	96.30319977	0	0	67.34265137	0	0	0	0	0	0	0	0	0	0	0	0	0	0	0	0	0	0	0	0	0	75.87023163	125.2975273	81.16526031	55.90253448	0	0	0	0	0	0	0	0	0	0	0	0	0	0	0	0	0	0	0	0	0	0	175.5747948	0	0	0	0	0	0	0	0	0	0	0	0	0	0	0	0	0	0	0	54.24999619	0	58.52925491	0	0	32.24008942	0	0	0	0	0	0	0	0	0	0	0	0	0	0	0	0	0	0
n	174.02306	0	0	0	0	0	0	0	0	0	0	0	0	0	0	0	0	0	0	0	0	54.4275322	0	0	0	0	0	0	0	0	29.6821537	0	0	0	0	0	0	0	0	63.39336395	0	0	0	0	0	0	0	0	72.55656433	0	0	0	0	0	0	0	0	0	0	0	0	72.71466827	0	0	0	0	0	0	0	0	0	0	0	0	0	0	42.15811539	0	0	64.35221863	0	0	77.51261139	49.65326691	0	0	0	0	0	0	0	0	0	0	0	0	0	0	0	0	0	0	0	56.53487396	0	0	0	0	0	54.46733093	0	0	0	0	0	0	63.51768112	72.24346161	0	0	43.00505447	0	0	0	0	0	0	0	0	0	0	0	0	0	0	0	0	0	0	0	0	0	0	0	0	0	0	0	0	0	0	0	0	0	0	0	0	0	0	66.59394073	0	0	0	0	0	0	0	49.12749863	0	0	0	0	0	0	0	0	0	0	0	0	0	0	0	0	0	0	0	61.89828873	0	0	0	0	0
n	174.03004	0	0	215.5291214	268.2207336	306.8188248	123.2766762	60.99703217	0	0	0	0	0	98.4565773	221.3808784	164.0855522	201.3691654	0	48.33450317	262.3003311	209.5030289	520.3151283	341.8539581	377.7064743	140.244812	71.71635437	526.0980644	182.1640244	25.66940117	145.1180496	204.2904625	45.33850479	68.19662476	46.90557098	35.411129	64.35707092	114.2943459	47.32198334	128.2552261	41.96298599	83.27162933	191.8804626	157.1918335	216.4860573	0	186.3011017	165.161705	92.90447235	119.5558701	204.0278168	253.8215103	213.8329124	262.4074173	347.976469	375.1480141	331.6904182	74.5973587	75.69709778	0	74.73028564	118.812027	272.2971268	0	435.2794037	209.3482132	90.72310638	223.281311	113.5240746	137.7320518	288.7404404	206.4982033	342.5260162	92.99014664	316.6606064	499.0073624	566.8637733	351.1982498	292.8154297	535.0896225	0	382.3019066	252.8482246	164.1124191	179.5609665	216.2620544	0	0	57.50024033	457.468811	201.7015152	450.9931831	74.63109589	181.6675186	113.3951416	260.6253815	0	223.4842682	197.3532448	187.0990372	184.6436291	501.6545906	302.2735939	289.935585	108.7028465	0	0	36.41474915	0	78.786026	325.7372208	225.739418	78.66284943	94.16930389	50.49472427	75.45158386	123.3409958	183.6007004	127.6471519	168.3373184	235.4053497	189.7376862	330.6222	641.8565865	91.77882385	295.9200516	196.9385452	288.0598221	156.9727325	168.1957169	51.40596008	0	262.2953339	0	0	69.20600128	104.8227921	0	0	86.00593567	0	0	0	412.9287224	0	131.9528275	297.5917053	248.2379341	311.3596573	108.1478271	330.1336937	291.1502953	0	48.30596924	0	64.258461	0	170.1146011	345.8503418	58.11029053	161.7454567	327.9390793	135.7172852	78.0676651	0	217.7601547	267.4455872	0	196.4483566	66.16173553	255.5191116	229.6211967	353.8887177	170.4329834	487.6156998	99.41928482	0	80.45553589	63.04094696	0	0	0	289.302681	187.8029861	105.2213974	75.23473358	64.116745	129.5196495	49.85190582	176.6621475	69.14460754	161.9292679	90.79125214	112.8230896
n	174.0405	630.1131058	1954.522251	1790.518295	1902.389755	2701.022202	1421.524773	1069.917484	988.8484726	4671.535645	1079.753098	6674.452515	2279.30201	834.9304657	1217.452721	2910.08857	1103.452522	4153.159409	1793.325302	510.2014313	1374.682411	1548.38929	1594.515045	3561.299606	1543.467644	596.1424789	1241.137215	1143.899246	7354.206192	386.6975956	1249.705887	2342.969704	2488.717361	2395.408607	1900.160706	3268.463387	1726.863243	9487.760651	10758.34241	14737.19314	14715.41336	20168.00134	16344.21344	20905.12699	34323.39458	22968.72987	35358.7207	44161.72657	79290.35901	1971.211773	2442.325821	2444.373585	2029.300041	1743.812843	1872.906502	28407.96299	29892.17029	30375.14307	27111.53651	29228.29626	25826.52856	8484.749969	61343.36284	34512.5079	34831.57239	34640.86145	30198.95166	18028.33139	16727.12567	29942.44141	10237.60945	21367.06333	26996.40295	2107.590164	6535.962799	1585.73201	5149.371201	3360.66806	2767.997879	5504.783875	11210.71609	10469.65836	14612.92395	18186.94435	9546.607849	13386.64459	28002.12399	13136.03857	14313.54053	19160.02197	13612.62879	23215.05847	48884.25877	44772.94238	20557.92175	20214.2417	26865.52856	1937.836143	2103.912086	2638.509617	2187.740883	1879.729324	2065.667564	3491.004562	4214.438568	7264.463913	3744.703476	5644.519714	4724.858963	5493.089081	20280.91054	20409.85413	7139.478226	19932.58038	12404.46295	6804.89212	14539.66451	16421.74744	12530.68872	15828.49707	10732.4939	1876.8237	3617.649994	4761.660889	5759.151642	11322.32471	6384.545776	10383.79572	11724.55908	22571.75037	18890.00494	17061.70343	12676.34781	21988.37598	31996.57373	19963.10925	143011.0815	96443.63306	42987.13257	11676.33784	40808.28271	80132.46919	35685.98279	44610.97046	42226.22897	1762.004936	2055.972015	2678.061081	2726.456848	1787.841049	1992.863838	2037.857388	3078.688858	3258.532707	1892.423302	3955.814827	2085.526978	7810.44162	16466.72546	13448.6828	11662.7146	14148.72199	11032.84503	38387.40524	34139.74475	32003.16535	27757.58493	30603.04724	32624.55682	1562.488377	1938.847252	2376.474083	1810.019463	2304.021156	2629.208679	4221.44117	3745.649921	2433.624428	3915.323936	3881.098854	3254.410751	8798.327286	13208.98535	11761.08563	10129.23987	14497.04193	10038.08813	19429.43933	16596.25935	24731.97729	31353.80195	33405.82117	14800.11624
n	174.04546	0	0	0	0	110.7831688	0	0	0	68.72866058	0	0	59.67451859	0	0	0	0	0	0	0	0	31.76801109	0	0	0	0	0	0	0	0	63.15979385	0	46.02026558	0	0	0	56.13834381	0	0	0	0	0	53.84200668	0	0	0	0	0	0	0	64.93064117	0	96.60518646	0	0	88.26284027	0	0	129.3534355	53.02879333	0	0	0	0	0	0	0	0	0	0	0	59.82334518	0	0	0	0	0	67.12228394	0	0	0	0	0	0	0	0	0	0	0	0	0	0	0	0	0	0	0	56.36659241	0	0	0	0	0	37.33253479	0	0	34.08065796	0	0	0	0	0	0	0	0	0	0	59.05177307	0	0	0	0	0	0	48.92174911	0	45.89425659	0	0	0	0	0	0	0	0	0	0	0	0	0	0	0	0	0	0	0	44.67974854	0	0	0	0	0	0	0	0	0	0	0	0	0	0	0	58.00943756	0	0	0	0	0	0	0	0	0	0	0	0	0	0	0	0	0	63.46357727	76.59574127	0	0	0	0	0	0	0	0	0	0	0
n	174.05995	0	0	0	86.72937012	42.93221664	0	0	0	131.9470024	31.75728989	274.7874374	0	0	0	0	0	54.3566246	82.59680176	0	112.5955887	38.12542725	0	0	0	0	41.17036819	0	163.5352936	0	48.95482635	0	0	0	0	128.7906723	0	0	137.334404	0	120.1477165	204.9556808	0	0	0	0	0	69.9683075	356.1899719	0	97.30640411	0	45.03694153	80.04194641	0	1134.420219	1043.321198	1064.941788	679.8952255	741.6307678	677.8231659	303.9457054	714.1675491	315.8120117	800.3591232	132.9151917	232.9589767	63.36404419	0	86.89378357	0	0	64.12328339	44.68597031	149.4578857	0	213.7135315	68.61036682	0	56.5075798	272.2021713	458.1213455	864.333313	617.116188	438.7727699	123.7274933	394.875351	70.10929871	0	180.7377625	144.2496948	0	441.4044495	0	0	104.4736862	121.5053558	38.21700287	131.6141033	198.3499603	100.759964	0	63.75822449	198.1919785	0	85.28871918	216.7466774	425.225563	134.2631721	0	345.708271	70.14403534	52.75308609	0	0	71.97887421	0	0	0	96.4119339	0	0	180.4361458	220.3595543	216.9778442	542.79776	116.5467262	508.1282921	337.1268158	1263.459312	762.5011063	692.9923134	597.4781761	0	82.43445587	64.72303009	988.8872375	158.0018463	420.1060181	0	0	0	88.38341522	218.3494873	0	51.01137924	50.35655975	87.39440918	81.78125763	42.35892105	79.79766846	67.13943481	110.4599304	72.24433136	0	0	0	0	111.8026695	0	0	0	0	0	0	0	0	0	67.16972351	0	236.9296379	0	65.24970245	46.43430328	76.26628876	0	44.92660904	0	75.92100525	81.80965424	66.65067291	0	71.79373932	0	55.92071533	0	0	0	48.65987396	76.21903992	0	74.79103851	0
n	174.07208	0	0	0	0	0	0	0	61.57156372	0	0	0	0	0	0	0	0	0	0	0	0	0	0	0	0	0	0	0	0	0	0	0	0	0	0	0	0	0	0	0	0	0	0	0	0	0	0	0	0	0	0	0	0	0	0	0	0	0	0	0	0	0	0	0	0	0	0	0	0	0	0	0	0	0	0	59.62461472	0	0	0	0	0	0	0	0	0	0	0	0	0	0	0	0	0	0	0	0	0	0	0	0	0	0	0	0	0	0	0	0	0	0	0	0	0	0	0	0	0	0	0	0	0	0	0	0	0	0	0	0	0	0	0	0	0	0	0	0	0	0	0	0	0	0	0	0	0	0	0	0	0	0	0	0	0	0	0	0	0	0	0	0	0	0	0	0	0	0	0	0	0	0	0	0	0	0	0	0	0	0	0	0	0	0	0	0	0	0	0	0	0	0	0	0	0
n	174.07677	172.4001122	197.1358261	355.3035736	290.0044708	483.1483841	45.14173126	0	0	0	0	0	0	0	0	130.2094612	0	53.40811157	50.57967758	0	98.61415482	359.9823303	96.03886414	166.9855919	0	353.7737083	295.7081223	131.4522171	517.648201	113.1231842	155.60532	0	0	0	0	0	0	209.671814	0	90.50947571	284.4237099	230.0897408	252.1539154	484.7742004	770.3028107	358.5026932	577.1369934	515.5532227	2170.865906	416.8348999	126.5345001	275.006546	237.8128471	143.8661957	271.0788383	816.8267593	775.7070694	822.6117477	539.0757904	802.6824341	678.6098785	179.4290581	342.8321381	74.02954865	420.5219269	413.4418488	443.2603912	548.244873	174.8947906	526.4781952	414.8093872	0	465.222641	385.0040588	1060.265549	76.66149139	794.4641685	599.637001	61.71942902	54.311203	476.7528305	396.0572739	863.726059	797.8043976	275.6481476	107.9455719	667.580368	0	500.2428894	344.8967514	181.516861	1871.649124	1960.793091	1625.929504	1912.993561	1309.197479	1912.770248	376.1473656	379.4607277	312.2604752	224.0371246	237.8276443	394.0659409	60.8358345	0	282.4236298	118.4375076	300.3579941	111.0939713	148.1733017	0	280.6504974	210.6650887	287.8840141	225.0492325	219.9332428	341.8957138	819.7942352	363.6938553	375.8763847	507.2753448	120.6015205	467.6182213	507.6877937	775.3781509	906.9122086	917.8111267	493.139946	499.1757431	1119.092041	756.5840836	977.5150833	841.1227188	626.7977982	518.2961578	557.7843018	1041.786591	850.9141846	954.2625427	0	493.0970306	858.4301147	500.7127419	244.7812271	334.306694	167.8318672	376.2178497	143.3402596	207.1403008	257.401907	306.8663521	0	0	0	34.88679123	0	55.74322128	0	66.5928421	305.7062836	69.52729034	147.9083405	137.9718628	743.942009	436.4104843	610.9913025	592.1903076	480.3520126	645.8233719	186.614502	134.5497055	236.0717468	409.2804394	191.4118881	324.7595444	0	0	71.09632874	43.90125656	35.35301971	0	68.66388702	186.7936745	142.7097511	179.8230743	256.2355728	0	400.9462929	294.9243164	308.46035	733.1816406	614.6995773	218.7668304
n	174.08817	4508.309906	4684.002045	6931.247406	5457.188873	7217.718048	5318.217407	312.2334328	692.9242477	587.3689651	350.7950783	438.0508842	144.3438606	1758.695902	2262.995972	1412.670673	2178.213913	1094.062096	1554.498581	2374.020538	6031.769032	2669.853489	4497.832115	1844.14399	2909.80101	8432.76355	8825.72229	8578.463959	45165.49328	4082.734558	8838.839661	10416.81958	13398.50356	11159.37288	8275.924019	12810.81067	9272.574364	36951.17188	32272.26232	52404.97803	53926.62598	50182.18042	44537.20299	35050.49941	45359.36743	34005.18359	45287.40479	44214.74269	161263.6748	13246.22852	12924.28766	10393.2588	10364.24792	10543.24731	10893.22241	22297.85754	18032.73315	25178.0752	14759.23743	22426.55038	18257.14185	31846.71252	94707.34062	85366.81592	76204.68564	84057.99577	72931.0644	48938.31641	63057.40576	98816.84863	50558.05307	88865.28397	73520.06999	1497.428848	8676.681824	1910.128292	7459.39917	5694.483887	4318.559662	44662.3042	58874.95698	55343.41392	49804.28198	71101.0957	53834.99805	94971.33398	104361.0198	89297.06982	88255.95557	91839.36475	85093.21125	116169.7334	171002.8096	191040.0146	126594.0098	127613.5283	150641.0986	10530.70508	8150.873352	12508.15259	10188.87115	8130.569275	9526.990818	16561.73413	30277.20087	4479.038544	19070.61316	23099.17395	17867.23145	12216.64791	66452.18408	80266.90771	17348.35571	18328.90564	42783.09942	8289.236877	16663.98352	24474.92383	12322.7771	12554.33557	12955.14404	3931.297073	5044.344746	5871.995087	5920.572906	10246.71838	6056.351196	55794.36768	52167.87427	60402.12617	60122.60181	61608.11914	54754.10437	93559.16602	111870.6211	81717.56377	174454.2842	187951.2051	101441.9313	17639.99585	32624.10925	57236.45526	34806.50977	40975.94873	39175.07274	13130.5321	9304.546387	10074.38865	11336.49614	8425.243574	10146.08704	15207.97192	15417.35486	13163.5144	14602.61218	14159.5072	12700.6568	37284.97339	46986.58374	53024.6521	52707.50941	39796.18896	45791.26416	56156.60149	44647.63257	41753.92943	29810.60425	38473.17432	44956.45093	12334.68671	12129.55133	13186.53937	9686.938843	13630.86221	11436.31067	21913.71973	20317.93896	13071.12451	19336.88	21537.07272	18150.78381	33621.69714	37908.72552	31246.75781	31320.63184	43663.98828	36395.07187	28688.83548	35568.88373	45627.55566	48144.46219	59923.13135	34325.71826
n	174.09589	0	47.81266022	183.4677277	221.5126076	87.15299988	172.6761932	0	0	53.07151031	47.4406929	0	0	0	78.20768738	59.57513046	0	0	63.32911873	76.5774765	0	133.4185181	0	0	29.0910244	81.62768555	176.2119942	111.0406075	1000.398499	0	150.5059395	0	137.0742493	122.0197296	0	177.9682159	116.2833099	156.8403854	405.7717781	631.2229156	596.4493942	536.8268471	200.2842407	807.2608452	1074.875	978.3112144	779.8658142	1268.632645	2827.797272	284.1510086	360.5538292	131.2993164	223.1074181	57.67542648	269.7002754	340.8641815	409.4320221	271.2637253	303.3731041	286.4702682	287.8448715	0	0	0	0	118.8789291	133.8599243	135.0302277	0	346.4630127	155.2174797	0	190.6552124	174.237587	790.2101822	205.4816399	708.2858925	527.5593262	442.5286217	194.8164215	964.9929199	556.2560196	684.4949722	494.274231	143.2670441	99.56964111	176.6953888	162.1695404	278.7991333	695.8261337	431.5532837	783.2692719	1272.133972	944.3180847	648.1944885	568.1252136	228.1228485	379.2154579	357.2713814	423.0243568	194.2816887	205.0463181	362.7499123	57.12650681	212.3637085	353.0390434	113.0732765	122.0386314	329.950737	61.38663483	463.770752	295.5699158	231.612133	568.2028008	291.9212608	429.9040565	521.6317635	763.9133377	237.9222832	132.1945763	271.5903854	136.3282166	696.6499176	706.4725609	681.7035751	1617.23262	532.381546	754.7575684	675.6148567	698.2074356	563.6737442	546.8195343	410.9241791	604.8467102	239.786499	611.7669983	721.2608032	1250.438049	319.5575409	268.7345448	869.0037575	830.5121918	643.4560928	957.8735733	934.1746445	215.6058788	220.187706	331.7211075	201.0070915	257.906208	192.997364	36.2060051	236.4035339	0	79.52399063	123.610775	76.94074249	106.4571381	830.5068283	797.8837051	309.603981	538.6926956	307.9454269	1145.013512	1256.171486	1022.648026	828.6333847	1044.239891	779.8796921	327.8095322	144.6002159	354.2711906	193.4446487	323.8804092	320.8846092	158.4732513	339.5710182	0	59.75548553	299.8617401	201.5736923	547.1962814	371.8418159	279.421402	364.1896477	682.7210693	474.2998657	450.7850227	1021.502522	1146.611313	1150.563171	1342.720551	621.5563049
n	174.11331	0	0	0	0	0	0	0	0	0	0	0	0	0	0	0	0	0	0	0	0	0	0	0	0	0	0	0	0	0	0	42.61417389	0	0	0	0	0	0	0	0	0	0	0	0	0	0	0	0	0	0	0	0	0	0	0	0	0	0	0	0	0	0	0	0	0	0	0	0	0	0	0	0	0	0	0	0	0	0	0	0	0	0	0	0	0	0	0	81.35414124	0	0	0	0	0	0	0	0	0	0	0	0	0	0	0	0	0	0	0	0	0	0	0	0	0	0	0	0	0	0	0	0	0	0	0	0	0	0	0	0	0	0	0	0	0	0	0	0	0	0	0	0	0	0	0	0	0	0	0	0	0	0	0	0	0	0	0	0	0	0	0	0	0	0	0	0	0	0	0	0	0	0	0	0	0	0	0	0	0	0	0	0	0	0	0	0	0	0	0	0	0	0	0	0	0
n	174.1214	0	0	0	0	0	39.55653381	0	0	0	0	0	0	0	0	0	0	0	0	0	29.45137024	0	0	0	0	0	0	33.46501541	22.78576088	0	0	0	0	0	0	0	0	0	0	0	0	0	73.78650665	0	0	0	0	0	0	0	0	0	0	36.88520813	0	0	0	79.30574799	0	0	0	37.50993729	0	0	0	0	101.0233459	0	0	0	0	0	0	0	0	43.77630234	0	0	0	0	0	0	0	0	0	0	0	0	0	0	0	0	0	0	0	0	0	0	0	0	0	0	0	0	0	0	0	65.00827789	88.02189636	0	0	0	0	0	0	0	0	0	0	0	0	0	0	0	0	0	0	0	0	0	0	0	0	0	0	0	0	0	0	0	61.11761856	0	0	0	0	0	0	0	45.19974899	0	0	0	0	0	0	0	0	0	0	0	0	0	0	0	0	0	0	73.45735168	0	22.71426964	0	0	0	0	0	0	0	0	0	0	0	0	0	0	0	80.76031494	0	0	0	0	0	0	0
n	174.18596	0	0	0	0	0	0	0	0	0	0	0	0	0	0	0	0	0	0	0	0	0	0	0	0	0	0	0	0	0	0	0	0	0	0	0	0	0	0	0	0	0	0	0	0	0	0	0	0	0	0	0	0	0	0	0	0	0	0	0	0	0	0	0	0	0	0	0	0	0	0	0	0	0	0	0	0	0	0	0	0	0	0	0	0	0	0	0	0	0	0	0	0	0	0	0	0	0	0	0	0	0	0	0	0	0	0	0	0	0	0	0	0	0	0	0	0	0	0	0	41.52655411	0	0	0	0	0	0	0	0	0	0	0	0	0	0	0	0	0	0	0	0	0	0	0	0	0	0	0	0	0	0	0	0	0	0	0	0	0	0	0	0	0	0	0	0	0	0	0	0	0	0	0	0	0	0	0	0	0	0	0	0	0	0	0	0	0	0	0	0	0	0	0	0
n	174.24016	0	0	0	0	0	0	0	0	0	0	0	0	0	0	0	0	0	0	0	0	0	0	0	51.0593071	0	0	0	0	0	0	0	0	0	0	0	0	0	0	0	0	0	0	0	0	0	0	0	0	0	0	0	0	0	0	0	0	0	0	0	0	0	0	0	0	0	0	0	0	0	0	0	0	0	0	0	0	0	0	0	0	0	0	0	0	0	0	0	0	0	0	0	0	0	0	0	0	0	0	0	0	0	0	0	0	0	0	0	0	0	0	0	0	0	0	0	0	0	0	0	0	0	0	0	0	0	0	0	0	0	0	0	0	0	0	0	0	0	0	0	0	0	0	0	0	0	27.2157383	0	0	0	0	0	0	37.27897263	0	31.62666893	0	0	0	0	0	0	0	0	0	0	0	0	0	0	0	0	0	0	0	0	0	0	0	0	0	0	0	0	0	0	0	0	0	0	0	0	0
n	174.29434	0	84.83663177	0	0	0	0	0	0	0	0	0	0	0	0	0	0	0	0	0	0	0	0	0	0	0	0	0	0	0	0	0	0	0	0	0	0	0	0	0	0	0	0	0	0	0	0	0	0	0	0	0	0	0	0	0	0	0	0	0	0	0	0	0	0	0	0	0	0	0	0	0	0	0	0	0	0	0	0	0	0	0	0	0	0	0	0	0	0	0	57.44649506	0	0	0	0	0	0	0	0	0	0	0	0	0	0	0	0	0	0	0	0	0	0	0	0	0	0	0	0	0	0	0	0	0	0	0	0	0	0	0	0	0	0	0	0	0	0	0	0	0	0	0	0	0	0	0	0	0	0	0	0	0	0	0	0	0	0	0	0	0	0	0	0	0	0	0	0	0	0	0	0	0	0	0	0	0	0	0	0	0	0	0	0	0	0	0	0	0	0	0	0	0	0
n	174.31854	0	0	0	0	0	0	0	0	0	0	0	0	0	0	0	0	0	0	0	0	0	0	0	0	0	0	0	0	0	0	0	0	0	0	0	0	0	28.90611267	0	0	0	0	0	0	0	0	0	0	0	0	0	0	0	0	0	0	0	0	0	0	0	0	0	0	0	0	0	0	0	0	0	0	0	0	0	0	0	0	0	0	0	0	0	0	0	0	0	0	0	0	0	0	0	0	0	0	0	0	0	0	0	0	0	0	0	0	0	0	0	0	0	0	0	0	0	0	0	0	0	0	0	0	0	0	0	0	0	0	0	0	0	0	0	0	0	0	0	0	0	0	0	0	0	0	0	0	0	0	0	0	0	0	0	0	0	0	0	0	0	0	0	0	0	0	0	35.67732239	0	0	0	0	0	0	0	0	0	0	0	0	0	0	0	0	0	0	0	0	0	0	0	0	0	0
n	174.34689	0	0	0	0	0	0	0	0	0	0	0	0	0	0	0	56.29548645	0	0	0	0	0	0	0	0	0	0	0	0	0	0	0	0	0	0	0	0	0	0	0	0	0	0	63.27929688	0	0	0	0	0	0	0	0	0	49.65235519	0	0	0	0	0	0	0	0	0	0	0	0	0	0	0	0	0	0	0	0	0	0	0	0	0	0	58.72633362	0	0	0	0	58.67679596	0	0	0	0	0	0	0	0	0	0	0	0	0	0	0	0	0	0	0	0	0	0	0	0	0	0	0	0	0	0	0	0	0	0	0	0	0	75.84872437	0	0	0	46.30594254	0	0	0	0	0	0	0	0	0	0	0	0	0	0	0	0	0	0	0	0	0	0	0	0	0	0	0	0	0	43.09828949	0	0	0	0	0	0	0	0	0	0	0	0	0	0	0	0	0	0	0	0	0	0	0	0	0	0	0	0	0	0	0	0	0	0	0
n	174.38025	0	0	0	0	0	0	0	0	0	0	0	0	0	0	0	0	0	0	0	0	0	0	0	0	0	0	0	0	0	0	0	0	0	0	0	0	0	0	0	0	0	0	0	0	0	0	0	0	0	0	0	0	0	0	0	0	0	0	0	0	0	0	0	0	0	0	0	0	0	0	0	0	0	0	0	0	0	0	0	0	0	0	0	0	0	0	0	0	0	0	0	0	0	0	0	0	0	0	0	0	0	0	0	0	0	0	0	0	0	0	0	0	0	0	0	0	0	0	0	0	0	0	0	46.49534225	0	0	50.19589996	0	0	0	0	0	0	0	0	0	0	0	0	0	0	0	0	0	0	0	0	0	0	0	0	0	0	0	0	0	0	0	0	0	0	0	0	76.06865692	0	0	0	0	0	0	0	0	0	0	0	0	0	0	0	0	0	0	0	0	0	0	0	0	0	0	0	0
n	174.42805	0	0	0	0	0	0	0	0	0	0	0	0	0	0	0	0	0	0	0	0	0	0	0	0	0	0	0	0	0	0	0	0	0	0	0	0	0	0	0	0	0	0	0	0	0	0	0	0	0	0	0	0	0	0	0	0	0	0	0	0	0	0	0	0	0	0	0	0	0	0	0	0	0	0	0	0	0	0	0	0	0	0	0	0	0	0	0	0	0	0	0	0	0	0	0	0	0	0	0	0	0	0	0	0	0	0	0	0	0	0	0	0	0	0	0	54.96892548	0	0	0	0	0	0	0	0	0	0	0	0	0	0	0	0	0	0	0	0	0	0	0	0	0	0	0	0	0	0	0	0	0	0	0	0	0	0	0	0	0	0	0	0	0	0	0	0	0	0	0	0	0	0	0	0	0	0	0	0	0	0	0	0	0	0	0	0	0	0	0	0	0	0	0	0
n	174.44719	0	0	0	0	0	0	0	0	0	0	0	0	0	0	0	0	0	0	0	0	0	0	0	0	0	0	0	0	0	0	0	0	0	0	0	0	0	0	0	0	0	0	0	0	0	0	0	0	0	0	0	0	0	0	0	0	0	0	0	0	0	0	0	0	0	0	0	0	0	0	0	0	0	0	0	0	0	0	0	0	0	0	0	0	0	0	0	0	0	0	0	0	0	0	0	0	0	0	0	0	0	0	0	0	0	0	0	0	0	0	0	0	0	0	0	0	0	0	0	0	45.80079651	0	0	0	0	0	0	0	0	0	0	0	0	0	0	0	0	0	0	0	0	0	0	0	0	0	0	0	0	0	0	0	0	0	0	0	0	0	0	0	0	0	0	0	0	0	0	0	0	0	0	0	0	0	0	0	0	0	0	0	0	0	0	0	0	0	0	0	0	0	0	0
n	174.50429	0	0	0	0	56.67427826	0	0	0	0	0	0	0	0	0	0	0	0	0	0	0	0	0	0	0	0	0	0	0	0	0	0	0	0	0	0	0	0	0	0	0	0	0	0	0	0	0	0	0	0	0	0	0	0	0	0	0	0	0	0	0	0	0	0	0	0	0	0	0	0	0	0	0	0	0	0	0	0	0	0	0	0	0	0	0	0	0	0	0	0	0	0	0	0	0	0	0	0	0	0	0	0	0	0	0	0	0	0	0	0	0	0	0	0	0	0	0	0	0	0	0	0	0	0	0	0	0	0	0	0	0	0	0	0	0	0	0	0	0	0	0	0	0	0	0	0	0	0	0	0	0	0	0	0	0	0	0	0	0	0	0	0	0	0	0	0	0	0	0	0	0	0	0	0	0	0	0	0	0	0	0	0	0	0	0	0	0	0	0	0	0	0	0
n	174.52229	0	0	0	0	0	0	0	0	0	0	0	0	0	0	0	0	0	0	0	0	0	0	0	0	0	0	47.87216187	0	0	0	0	0	0	0	0	0	0	0	0	0	0	0	0	0	0	0	0	61.39989471	0	0	0	0	0	0	0	0	0	0	0	0	0	0	0	0	0	0	0	0	0	0	0	0	0	0	0	0	0	0	0	0	0	0	0	0	0	0	0	0	0	0	0	0	0	0	0	0	0	0	0	0	0	0	0	0	0	0	0	0	0	0	0	0	0	0	0	0	0	0	0	0	0	0	0	0	0	0	0	0	0	0	0	0	0	0	0	0	0	0	0	0	0	0	0	0	0	0	0	0	0	0	0	0	0	0	0	0	0	0	0	0	0	0	0	0	0	0	0	0	0	0	0	0	0	0	0	0	0	0	0	0	0	0	0	0	0	0	0	0	0	0	0	0
n	174.53314	0	0	0	0	0	0	0	0	0	0	0	0	0	0	0	0	0	0	0	0	0	0	0	0	0	0	0	0	0	0	0	0	0	0	0	0	0	0	0	0	0	0	0	0	0	0	0	0	0	0	0	0	0	0	0	0	0	0	0	0	0	0	0	0	0	0	0	0	0	0	0	0	0	0	0	0	0	0	0	0	0	0	0	0	0	0	0	47.5015564	0	0	0	0	0	0	0	0	0	0	0	0	0	0	0	0	0	0	0	0	0	0	0	0	0	0	0	0	0	0	0	0	0	0	0	0	0	0	0	0	0	0	0	0	0	0	0	0	132.4541168	0	0	0	0	0	0	0	0	0	0	0	0	0	0	0	0	0	0	0	0	0	0	0	0	0	0	0	0	0	0	0	0	0	0	0	0	0	0	0	0	0	0	0	0	0	0	0	0	0	0	0	0	0	0	0
n	174.54422	0	0	0	0	0	0	0	0	0	0	0	0	0	0	0	0	0	0	0	0	0	0	0	0	0	0	0	0	0	0	0	0	0	0	0	0	0	0	0	0	0	0	0	0	0	0	0	0	0	0	0	0	0	0	0	0	0	0	0	0	0	0	0	0	0	0	0	0	0	0	0	0	0	0	0	0	0	0	0	0	0	0	0	0	0	0	0	0	0	0	0	0	0	0	0	0	0	0	0	0	0	0	0	0	0	0	0	0	0	0	0	0	0	0	0	0	0	0	0	0	0	0	0	0	0	0	0	0	0	0	0	0	0	0	0	0	0	0	0	0	0	0	0	0	0	0	0	0	0	0	0	0	0	0	0	0	0	0	0	0	0	0	0	0	0	0	0	0	0	0	0	0	0	0	0	0	0	0	0	0	0	0	0	0	0	0	0	0	0	0	0	0
n	174.68176	0	0	0	0	0	0	0	0	0	0	0	0	51.23422623	0	0	0	0	0	0	0	0	0	0	0	0	0	0	0	0	0	0	0	0	0	0	0	0	0	0	0	0	0	0	0	0	0	0	0	0	0	0	0	0	0	0	0	0	0	0	0	0	0	0	0	0	0	0	0	0	0	0	0	0	0	0	0	0	0	0	0	0	0	0	0	0	0	0	0	0	0	0	0	0	0	0	0	0	0	0	0	0	0	0	0	0	0	0	0	0	0	0	0	0	0	0	0	0	0	0	0	0	0	0	0	0	0	0	0	0	0	0	0	0	0	0	0	0	0	0	0	0	0	0	0	0	0	0	0	0	0	0	0	0	0	0	0	0	0	0	0	0	0	0	0	0	0	0	0	0	0	0	0	0	0	0	0	0	0	0	0	0	0	0	0	0	0	49.64723587	0	0	0	0	0
n	174.79044	0	0	0	0	0	0	0	0	0	0	0	0	0	0	0	0	0	0	0	0	0	0	0	0	0	0	0	0	0	0	0	0	0	0	0	0	0	0	0	0	0	0	0	0	0	56.93301392	0	0	0	0	0	0	0	0	0	0	0	47.17574692	0	0	0	0	0	0	0	0	0	0	0	0	0	0	0	0	0	0	0	0	0	0	0	0	0	0	0	0	0	0	0	0	0	0	0	0	0	0	0	0	0	0	0	0	0	0	0	0	0	0	0	0	0	0	0	0	0	0	0	0	0	0	0	0	0	0	0	0	0	0	0	0	0	0	0	0	0	0	0	0	0	0	0	0	0	0	0	0	0	0	0	0	0	0	0	0	0	0	0	0	0	0	0	0	0	0	0	0	0	0	0	0	0	0	0	0	0	0	0	0	0	0	0	0	0	0	0	0	0	0	0	0	0	0
n	174.80328	0	0	0	0	0	0	0	0	0	0	0	0	0	0	0	0	0	0	0	0	0	0	0	0	0	0	0	0	0	0	0	0	0	0	0	0	0	54.14324951	0	0	0	0	0	0	0	0	0	0	0	0	0	0	0	0	0	0	0	0	0	0	0	0	0	0	0	0	0	0	0	0	0	0	0	0	0	0	0	0	0	0	0	0	0	0	0	0	0	0	0	0	0	0	0	0	0	0	0	0	0	0	0	0	0	0	0	0	0	0	0	0	0	48.0644455	0	0	0	0	0	0	0	0	0	0	0	0	0	0	0	0	0	0	0	0	0	0	0	0	0	0	0	0	0	0	0	0	0	0	0	0	0	0	0	0	0	0	0	0	0	0	0	0	0	0	0	0	0	0	0	0	0	0	0	0	0	0	0	0	0	0	0	0	0	0	0	0	0	0	0	0	0	0	0	0
n	174.81889	0	0	0	0	0	0	0	0	0	0	0	0	0	0	0	0	0	0	0	0	0	0	0	0	0	0	0	0	0	0	0	0	0	0	0	0	0	0	0	0	0	0	0	0	0	0	0	0	0	0	0	0	0	0	0	0	0	0	0	0	0	0	0	0	0	0	0	0	0	0	0	0	0	0	0	0	0	0	0	0	0	0	0	0	0	0	0	0	0	0	0	0	0	0	0	0	0	0	0	0	0	0	0	0	0	0	0	0	0	0	0	0	0	0	0	0	0	0	0	0	44.8674202	0	0	0	0	0	0	0	0	0	0	0	0	0	0	0	0	0	0	0	0	0	0	0	0	0	0	0	0	0	0	0	0	0	0	0	0	0	0	0	0	0	0	0	0	0	0	0	0	0	0	0	0	0	0	0	0	0	0	0	0	0	0	0	0	0	0	0	0	0	0	0
n	174.8286	1541.081333	834.6704559	2481.687973	1169.233482	1811.19072	1547.927429	1452.136356	1694.598549	3517.928429	1226.653622	2103.949574	1641.082237	2302.628746	1278.496632	3616.905869	2639.995796	1129.278183	3291.755684	2058.586441	3119.988708	3899.363892	3437.096855	1091.127407	4942.226028	1695.890186	2007.585331	1276.752693	1486.552639	2161.211454	2026.195305	1464.635761	2121.12949	1391.797279	2013.201799	1937.874409	1564.46711	3039.874676	3229.699303	3688.653534	2331.088455	395.849369	2091.05648	3284.168602	3651.593658	3777.332321	4386.535316	2132.841293	621.9324875	1043.758991	1555.638309	1040.014576	2235.083237	2205.143757	1542.580666	751.310585	2412.111717	1912.768944	1300.377415	922.4411316	2121.818398	1820.17297	1425.134735	1847.96859	1866.169914	1628.728371	2140.46817	2877.124916	2104.849445	4390.820633	1430.331112	2236.100296	586.9272575	1059.186314	3649.501167	2052.562317	3049.368805	1494.908485	2314.780579	2418.755482	2414.168152	2661.566433	941.4315643	2205.116417	3263.189301	3136.505806	1028.852955	2554.347916	3231.225548	2625.026352	3100.215508	1138.225563	2542.872452	2891.436829	2711.530182	3115.68158	4075.551376	2188.118423	1611.890738	1934.838165	1747.747902	2673.235641	1629.71524	2958.528351	2705.238075	2038.547333	1871.075401	2916.894363	2647.869011	2045.016479	1927.194427	2993.85434	512.085453	2360.632732	2408.294846	2413.83749	2030.836632	3468.598106	3310.123398	1532.554878	3693.715675	2600.457664	2426.16597	2703.960587	1890.99667	2487.477512	1551.83094	2599.309872	3823.827408	1066.554634	1379.829903	2411.133598	3084.405296	2780.833248	2453.021507	3259.774048	294.4235229	849.3229141	550.9790726	3447.18428	4519.545536	1593.940819	2026.624031	3686.229095	2839.409027	1514.076584	1556.122133	2304.840328	2143.464836	1052.885956	1625.63913	2251.109055	2500.804649	1887.600563	1788.580551	2693.278099	1619.48764	2684.268852	2875.332855	2875.809326	2610.941383	1975.473694	3239.702156	4549.720932	4786.277084	2871.805534	396.3104172	2806.165649	2134.155193	704.0930004	2264.253281	2265.155388	2017.63076	2074.07682	1586.854588	2037.507263	3277.4743	1866.110199	1866.977707	2280.600647	2160.74398	2648.312889	3589.907181	2447.844719	1188.837471	2790.480049	2408.782101	2370.43998	2370.209946	3531.879417	1822.544472	4145.757019	2377.617733
n	174.85187	0	0	0	0	0	0	0	0	0	0	0	0	0	0	0	0	0	0	0	0	0	0	0	0	0	0	0	0	0	0	0	33.28879166	0	0	0	0	0	0	0	0	0	0	0	0	0	0	0	0	0	0	0	0	0	0	0	0	0	0	0	0	0	0	0	0	0	0	0	0	0	0	0	0	0	0	0	0	0	0	0	0	0	0	0	0	0	0	0	0	0	0	0	0	0	0	0	0	0	0	0	0	0	0	0	0	0	0	0	0	0	0	0	0	0	0	0	0	0	0	0	0	0	0	43.19328308	0	0	0	0	0	0	0	0	0	0	0	0	0	0	0	0	0	0	0	0	0	0	0	0	0	0	0	0	0	0	0	0	0	0	0	0	0	0	0	0	0	0	0	0	0	0	0	0	0	0	0	0	0	0	0	0	0	0	0	0	0	0	0	0	0	0	0	0	0
n	174.86891	0	0	0	0	0	0	0	0	0	0	0	0	0	0	0	0	0	0	0	0	0	0	0	0	0	0	0	0	0	0	0	0	0	0	0	0	0	0	0	0	0	0	0	0	0	0	0	0	0	0	0	0	0	0	0	0	0	0	0	0	0	0	0	0	0	0	0	0	0	0	0	0	0	0	0	0	0	0	0	0	0	0	0	0	0	0	0	0	0	0	0	0	36.96298599	0	0	0	0	0	0	0	0	0	0	0	0	0	0	0	0	55.08489609	0	0	0	0	0	0	0	0	0	0	0	0	0	0	0	0	0	0	0	0	0	0	0	0	0	0	0	0	0	0	0	0	0	0	0	0	0	0	0	0	0	0	0	0	0	0	0	0	0	0	0	0	0	0	0	0	0	0	0	0	0	0	0	0	0	0	0	0	0	0	0	0	0	0	0	0	0	0	0	0	0	0
n	174.89693	0	0	0	0	0	0	0	0	0	0	0	0	0	0	0	0	0	0	0	0	0	0	0	0	0	0	0	0	0	0	0	0	0	0	0	0	0	0	0	0	53.93319321	0	0	0	0	0	0	0	0	0	0	0	0	0	0	0	0	0	0	0	0	0	0	0	0	0	0	0	0	0	0	0	0	0	0	0	0	0	0	0	0	0	0	0	0	0	0	0	0	0	0	0	0	0	0	0	0	0	0	0	0	0	0	0	0	0	0	0	0	0	0	0	0	0	0	0	0	0	0	0	0	0	0	0	0	0	0	0	0	0	0	0	0	0	0	0	0	0	0	0	0	0	0	0	0	0	0	0	0	0	0	0	0	0	0	0	0	0	0	0	0	0	0	0	0	0	65.77130127	0	0	0	0	0	0	0	0	0	0	0	0	0	0	0	0	0	0	0	0	0	0	0	0	0
n	174.93065	0	0	39.70432281	0	0	0	0	46.79825592	0	0	0	0	47.33921814	0	133.3971672	0	0	95.21662903	42.61505127	0	48.61129379	0	0	32.22297668	0	0	0	0	0	0	0	0	38.5148468	0	0	72.41798401	0	0	0	0	0	0	0	0	0	0	0	0	0	0	0	0	0	34.60533524	0	0	0	0	0	0	0	0	0	0	0	0	0	0	0	0	0	0	47.37591553	0	52.99190903	0	0	115.9431	40.27715683	0	0	0	0	0	0	0	0	0	0	0	0	0	0	0	0	46.85268784	0	0	0	65.20472717	0	34.25959015	106.2255058	61.41796112	0	0	0	50.48263931	0	0	0	0	0	0	39.01797867	0	0	0	0	0	0	0	0	0	53.11027527	0	0	0	0	0	0	0	78.77079773	0	0	0	0	0	60.23186874	0	0	0	0	0	52.34751511	0	0	0	0	0	0	107.5759506	0	0	0	84.06015778	0	0	0	0	0	0	0	0	0	0	0	0	0	51.7268486	0	0	0	0	0	41.11709213	0	0	0	0	0	0	0	0	0	0	0	55.47565842	0	0	0	0
n	174.93793	0	0	0	0	0	0	0	0	0	0	0	0	0	0	0	0	0	0	0	0	0	0	0	0	0	0	0	0	0	0	0	0	0	0	0	0	0	0	0	0	0	0	0	0	0	0	0	0	0	0	0	0	0	0	0	0	0	0	0	0	0	0	0	0	0	0	0	0	0	0	0	0	0	0	0	0	0	0	0	0	0	0	0	0	0	0	54.74620819	0	0	0	0	0	0	0	0	0	0	0	0	0	0	0	0	0	0	0	0	0	0	0	0	0	0	0	0	0	0	0	0	0	0	0	0	0	0	0	0	0	0	0	0	0	0	0	0	0	0	0	29.43309021	0	0	0	0	0	0	0	0	0	0	0	0	0	0	0	0	0	0	0	0	0	0	0	0	0	0	0	0	0	0	0	0	0	0	0	0	0	0	0	0	0	0	0	0	0	0	0	44.96976471	0	0	0	0	0
n	174.94655	0	0	0	0	0	0	0	0	0	0	0	0	0	0	0	0	0	0	0	42.05747604	0	0	0	0	0	0	0	0	0	0	0	0	0	0	0	0	0	0	0	0	0	41.83914566	0	0	0	0	0	0	0	0	46.93004227	0	0	0	0	0	0	0	0	0	0	0	0	0	0	0	0	0	0	0	0	0	0	0	0	0	0	37.34050369	0	0	0	0	0	62.19279099	0	0	0	0	0	0	0	0	59.82238388	0	41.86997223	0	0	41.63027573	0	0	0	0	0	0	62.21596146	0	0	0	0	0	0	0	0	0	0	0	0	0	38.37551117	0	0	0	0	0	0	0	33.42091751	0	0	0	0	0	0	0	0	0	0	0	0	0	0	0	0	0	0	0	0	0	0	0	0	0	0	0	46.65301514	0	0	0	0	0	0	0	0	0	0	0	0	0	0	0	0	0	0	0	0	0	0	0	0	0	0	0	0	0	0	0	0	0	0	0	0	0
n	174.96498	0	0	0	0	0	0	0	158.6848907	301.3409195	0	0	92.73635101	0	0	87.30422974	0	50.83824158	0	0	0	0	0	0	0	0	0	0	0	0	0	0	0	0	0	0	0	0	0	0	0	0	0	0	67.92607117	0	0	0	0	0	0	0	0	0	0	0	0	0	0	0	0	0	0	0	0	0	0	0	0	0	0	0	0	0	0	0	0	0	0	0	0	0	0	0	0	0	0	0	0	0	0	0	0	0	0	0	0	0	0	0	0	0	0	0	0	0	0	0	0	0	0	0	0	0	0	0	0	0	0	0	0	58.96742249	0	0	0	0	0	0	0	0	0	0	0	0	0	0	0	0	0	0	0	0	0	0	0	0	0	0	0	0	0	47.70727921	0	0	0	0	0	0	0	0	0	0	0	0	0	0	57.51491928	0	0	0	0	48.59661102	0	0	0	0	0	0	0	0	0	0	0	0	0	0	0	0	0	0	0	0	0
n	174.96529	127.6963348	0	0	0	0	0	83.06481934	0	147.1259918	111.1496811	552.238327	282.9494438	132.3528976	80.00156403	130.9521561	0	204.3571472	171.1964111	0	0	233.1332626	0	0	55.99691772	65.34422302	0	0	0	53.7937355	0	0	0	0	0	0	0	0	0	0	0	0	0	0	0	0	0	0	0	0	0	0	0	0	0	0	0	0	0	0	0	0	0	0	0	0	0	0	0	0	0	0	0	0	0	0	0	0	0	0	0	0	0	0	0	0	0	0	0	0	0	0	0	0	0	0	0	0	0	0	0	0	0	0	0	0	0	0	0	0	0	0	0	0	0	0	0	0	0	0	0	0	0	0	0	0	0	0	0	0	0	0	0	0	0	0	0	0	0	0	0	0	0	0	0	0	0	0	0	0	0	0	0	0	0	0	0	0	56.05403519	0	0	0	0	0	0	0	0	0	0	0	0	0	0	0	0	0	0	0	0	0	0	0	0	0	0	0	0	0	0	0	0	0	0
n	174.97763	7096.812561	7227.447311	1713.605629	2528.308189	2920.636887	4599.759399	5882.746979	6522.967361	22542.71311	6510.133858	24479.82706	12645.91846	3786.335079	4557.510414	14244.69417	4962.775787	13970.58688	7947.507751	1866.561966	3190.980057	16954.79083	5475.36705	9666.623741	5995.670837	1425.656128	1218.628864	1187.771732	941.1800117	773.9758873	1314.615582	411.9666443	304.0786018	446.9030533	200.2360497	333.553299	101.9307022	1067.411358	1253.136898	1469.772415	2015.812202	1571.65181	1481.810715	1312.718887	709.1737823	754.445652	482.0597839	894.0782394	424.8883667	1501.676537	1070.558777	723.8362503	1158.264553	1135.485485	1454.640247	1781.713898	3037.02166	3925.705124	4258.971436	1983.665703	3054.245651	1457.250664	2656.246254	2183.242661	5069.58252	3806.541077	4034.044266	1874.670097	2283.944046	3201.357475	1579.288013	1924.988914	2297.460678	2290.321365	1443.107994	1813.987488	1718.207558	1282.639114	1755.296547	1113.746979	1596.339188	1843.638645	1188.737949	1107.79097	1608.980396	1053.955406	861.9207687	1079.769409	1337.56258	1577.930626	1596.843685	1321.398643	806.3245697	527.2550735	1082.424034	1100.293282	748.0543747	1659.801094	1021.436253	1052.992668	1192.156826	1099.364693	1701.390728	357.8637848	919.7438049	875.3976135	602.9612007	791.0005722	820.3980789	1407.521931	4640.071899	6329.483597	1572.131775	2858.773411	3570.77002	1401.340721	2733.056732	2750.539993	2504.059231	2399.23	2720.651733	2782.72924	1538.185959	1938.384689	1821.64624	1402.724236	1980.399551	1274.385517	2122.853401	1661.868332	1399.804344	1823.218948	1950.492798	854.2159729	1757.989594	1593.276337	956.8050079	765.8875046	994.1921539	1085.022778	1769.735832	1461.041145	1408.465034	1498.28125	1852.855652	1403.45787	1246.532631	1497.523376	1612.26527	1345.798317	1363.136749	449.3314285	552.9421196	283.4752007	184.8166504	742.5592995	471.7241211	1079.358574	1355.594482	1580.668098	1271.699966	1148.17263	1330.229553	1572.657974	1724.904221	1628.510918	1288.735764	1332.308151	1597.90538	1057.480143	1521.79055	1655.425293	1116.062836	1506.266762	1404.753582	412.6715965	585.7732468	332.8971443	677.3017387	522.8341599	597.5533829	1290.177261	1508.71933	2059.373741	1783.339027	2110.594643	2038.162865	1335.243301	600.4224472	1087.053429	1116.498779	1223.720467	675.0728683
n	174.99304	0	0	0	0	0	0	0	0	0	0	0	0	0	0	0	0	0	0	0	0	0	0	0	0	0	0	0	0	0	0	0	0	0	0	0	0	0	0	0	0	0	0	0	0	0	0	0	0	0	0	0	0	0	0	81.67736053	0	0	0	0	0	0	0	0	0	0	0	0	0	0	0	0	0	0	0	0	0	0	0	0	0	0	0	0	0	0	0	0	0	0	0	0	0	0	0	0	0	0	0	0	0	0	0	0	0	0	0	0	0	0	0	0	0	0	0	0	0	0	0	0	0	0	0	0	0	0	0	0	0	0	0	0	0	0	0	0	0	0	0	0	0	0	0	0	0	0	0	0	0	0	0	0	0	0	0	0	0	0	0	0	60.65322113	0	0	0	0	0	0	0	0	0	0	0	0	0	0	0	0	0	0	0	0	0	0	0	0	0	0	0	0	0	0	0	0
n	174.99579	0	0	0	0	0	0	0	0	0	0	0	0	0	0	0	0	0	0	0	0	0	0	0	0	0	0	0	0	29.95370483	0	0	0	0	0	0	0	0	0	0	0	0	0	0	0	0	0	0	70.34983826	0	0	0	0	0	0	0	0	0	0	0	0	0	0	0	0	0	0	0	0	0	0	0	0	0	0	0	0	0	0	0	0	0	0	0	0	0	0	0	0	0	0	0	0	0	0	0	0	0	0	0	0	0	0	0	0	0	0	0	0	0	0	0	0	0	0	0	0	0	0	0	0	0	0	0	0	0	0	0	0	0	0	0	0	0	0	0	0	0	0	0	0	0	0	0	50.59563828	0	0	0	0	0	0	0	0	0	0	0	0	0	0	0	0	0	0	0	0	0	0	0	0	0	0	0	0	0	0	0	0	0	0	0	0	0	0	0	0	0	0	0	0	0	0	0	0
n	175.01437	0	0	0	0	0	0	0	0	77.58621979	0	0	0	0	40.67297363	58.11492538	0	0	0	56.90557098	0	0	0	0	0	0	36.47071075	31.39046288	0	0	0	0	0	0	0	0	0	0	0	0	0	0	0	0	0	0	0	0	0	0	0	0	0	0	0	0	0	0	0	0	0	0	0	0	0	0	0	0	0	0	0	0	0	0	0	0	0	149.6509323	0	0	0	0	0	0	0	0	0	0	0	0	0	0	0	0	51.15003967	0	0	0	32.54940414	0	0	0	0	0	0	0	0	0	0	0	0	0	0	0	0	49.26203537	0	0	0	0	0	0	0	0	0	0	79.4434967	0	0	0	0	0	0	0	0	0	0	0	0	0	0	0	0	0	0	0	29.39423943	0	0	0	0	0	0	0	59.28636932	0	0	0	0	0	0	0	130.0218506	0	145.2892151	0	0	0	0	0	0	0	0	0	0	0	0	0	0	0	0	47.80480576	0	0	0	0	0	0	0	0	0	72.19554901	0
n	175.02483	0	0	0	0	0	0	0	0	0	0	0	0	0	0	0	0	0	0	0	70.6838665	0	0	0	0	0	0	0	42.48465347	0	0	0	0	0	0	0	0	0	0	0	0	0	0	0	0	0	0	0	0	0	0	0	0	0	0	0	0	0	0	55.4817543	0	0	0	0	0	0	0	0	0	0	0	0	0	0	0	0	0	0	0	0	0	0	0	0	0	52.17942429	0	43.48597717	0	0	0	0	0	0	0	0	0	0	0	0	0	0	0	0	0	0	0	0	0	0	0	0	0	0	0	0	0	0	0	0	0	0	0	0	0	0	0	0	0	0	0	0	0	0	0	0	0	0	0	0	0	0	0	0	0	0	0	0	0	0	0	0	0	0	0	0	0	0	0	0	0	0	0	0	0	0	0	0	0	0	0	0	0	0	0	0	0	0	0	0	0	0	0	0	0	0	0	0	0	0	0	0	0
n	175.02788	0	0	0	0	0	0	0	48.31835938	0	0	0	0	0	0	0	0	0	0	0	0	0	0	0	0	0	0	0	0	27.48757172	0	0	42.6156044	0	0	0	0	0	0	50.67573547	0	33.56997681	100.2801056	0	63.02203369	0	0	0	0	0	0	0	0	0	0	0	0	63.22048569	72.94464111	0	0	0	0	0	0	0	0	0	0	0	0	0	86.62449646	0	0	0	64.56430054	0	0	0	0	0	0	0	46.51347351	0	0	0	0	0	0	0	70.83017731	0	0	123.735218	0	0	0	0	0	0	0	0	64.53977203	0	0	0	0	0	68.65904999	0	0	0	0	0	86.6322403	76.28868866	0	0	43.96026993	0	0	0	0	0	0	0	0	0	0	0	0	0	61.51472473	0	0	0	79.76216125	0	0	81.36047363	0	0	0	0	73.29569244	0	0	0	0	0	0	0	40.31099319	44.48038483	0	0	127.4641571	0	0	41.09444809	0	0	0	49.34365463	0	0	0	0	0	0	0	0	0	0	0	0	41.05916214	43.49087524	0	48.04812622	0	0	0	0	0	0	91.87195587	0	0	0	56.72408676
n	175.04395	0	0	88.49962616	0	159.2231216	0	0	0	0	0	200.9901352	126.8986588	0	0	60.99883652	0	0	0	0	0	46.13357544	0	46.03915024	0	0	0	52.74242783	613.4615479	0	0	57.87870026	87.71954346	0	0	0	0	332.4153786	327.0919647	893.8233185	933.5925484	781.7725945	503.6315079	495.5301628	1202.880249	999.7305946	1600.905891	1799.012596	2551.429092	0	424.4239578	437.7178421	274.4569168	112.7977791	322.2010918	1627.058739	1365.779655	1736.036079	1357.662216	1164.585377	1357.539917	238.6949234	1824.908417	1545.850075	1409.047981	1264.546661	1157.841385	905.707592	706.7708588	865.525425	462.2975845	1082.056519	1096.604279	48.50907516	0	0	214.7251015	186.4822845	60.66337204	69.17240143	461.5887337	286.1726303	744.4953537	883.5536385	562.4864883	673.4619293	835.0098801	605.6607742	275.0310974	860.5954552	663.5855141	809.6645355	1754.605835	1646.8526	711.7451096	776.6407852	1014.352173	51.52149582	261.2377014	485.991787	91.22237778	194.5566597	194.1306152	151.0405426	133.7684631	270.707634	179.6076698	273.7152634	31.33678055	197.6291237	957.382473	861.1220589	194.1248741	658.6316147	364.9885406	109.6591721	693.7113266	855.317894	934.6711769	597.4037895	328.0920219	60.94613647	43.59350586	70.6414032	376.3531494	694.756073	136.1868973	400.7322426	473.1378021	1054.005379	761.3140564	774.859169	471.7741356	730.0985031	1333.949806	818.2827759	5097.87912	3320.659882	1639.448402	526.49123	1685.03476	3216.374374	1352.782291	1954.50222	1532.713135	193.4849129	157.8546791	198.4443932	256.0775681	209.1260796	43.15255737	0	49.72652054	42.89947891	0	151.7739601	62.33876038	159.049614	809.022892	655.0449295	314.742569	575.2411613	576.9865341	1416.97789	1554.987	1319.201263	924.8341599	1189.713745	1841.640499	0	143.4074669	307.2729149	390.5769653	154.4560966	388.8765831	113.4066391	51.50066757	123.1095505	54.36969757	0	115.2293129	219.7234039	498.8546028	368.3995361	517.7384033	313.2312889	283.8087006	934.1341438	653.8019714	785.4342194	1183.846153	1227.327515	537.3933029
n	175.04526	0	0	0	0	0	0	0	0	0	0	0	0	0	0	0	0	0	0	0	0	0	0	0	0	0	0	0	0	0	0	0	0	0	0	0	0	0	0	0	0	0	0	0	0	0	0	0	54.88508606	0	0	0	0	0	0	0	0	0	55.4164505	0	0	0	0	0	0	0	0	0	0	0	0	0	0	0	0	0	0	0	0	0	0	0	0	0	0	0	50.28919601	43.08580017	0	0	0	95.34095383	0	0	0	0	0	0	0	0	0	0	0	0	0	0	0	0	0	0	0	0	0	0	0	0	0	0	0	0	0	0	0	0	0	0	0	0	0	0	34.50849915	0	0	0	0	0	0	0	35.80591583	0	0	0	0	0	0	0	0	0	0	0	0	0	0	0	0	0	0	0	0	0	0	0	0	0	0	0	0	0	0	0	0	0	0	0	0	0	0	0	0	0	0	0	0	0	0	0	0	0	0	0	0	0	0
n	175.06084	0	370.1033134	103.2350845	123.0606537	80.90000916	0	60.35992813	0	0	40.76895142	60.13860703	0	51.03287888	51.5407486	0	31.63368225	61.46012115	0	171.3885937	94.76123619	172.4109192	169.30867	155.5846748	150.992794	0	0	63.1189537	198.3167763	0	198.7038651	56.13199234	78.58927917	0	127.3300247	60.50891876	158.6665802	373.6732788	77.28003693	655.0602837	493.6423798	97.31507874	654.2925186	337.1929092	191.8601685	0	0	76.0402298	343.8244858	0	47.46790314	134.192131	144.610054	246.7156677	51.6969986	349.1436844	233.2240524	0	72.49350739	337.0600281	348.8116417	138.4123077	0	68.62545776	251.8444672	231.1880722	206.6853104	449.7658501	142.1200676	0	102.8781242	0	232.1178665	126.5643044	311.23703	246.8878632	205.4480476	38.69516373	99.87592316	57.92054749	172.249588	64.23808289	136.7532158	336.1278687	135.9966927	91.53699493	447.5528183	118.2424164	0	145.2212753	74.02536774	309.1603394	178.2733917	75.3658905	240.1678085	0	314.1866379	87.26852798	61.42832184	0	77.57459259	50.72567368	248.1683426	241.0929794	222.9679604	137.0069199	62.63180542	327.9969673	322.541832	183.4020348	308.5842285	229.610714	248.3328781	343.0015907	63.21374893	90.66781616	70.50914764	155.4365387	163.6594696	287.4759827	57.2457962	0	166.385994	173.3012581	133.1857529	197.6596451	78.0736084	468.8006706	203.7731323	99.0951004	455.419426	125.6289215	351.3768959	68.86886597	182.901474	502.0561295	186.8956909	100.0842133	381.8253632	0	183.9797745	375.0431976	192.5343094	226.3503838	480.1285133	156.9544334	0	98.58830643	50.21022415	209.6026993	78.17944336	139.2799606	173.3038025	31.75354385	0	93.86341095	0	151.1430664	161.9351311	86.57648468	60.83634949	149.2450562	336.2758408	166.4365234	78.12825775	153.9588547	118.6931953	128.3326035	122.6772079	107.1041603	148.8376999	164.1313248	244.5352669	157.7877083	99.50787735	262.1513596	46.5289917	0	72.27323151	141.6842842	63.02347183	112.7968254	69.0047226	192.1117706	170.0198135	0	0	197.6739502	0	0	249.8991547	0	54.79255676
n	175.07205	459.5670929	469.3000717	308.5121307	347.612854	608.737751	650.4828033	136.9928741	327.2476234	360.057106	196.2997055	566.9051781	298.3581352	524.3917236	332.1897964	706.963028	521.1073456	577.9261894	636.8230896	193.0311165	1102.659599	550.8158379	956.4651871	352.4895401	640.8579063	227.5697823	287.4675102	135.2256966	181.0078163	131.8038101	44.30456161	61.76124954	0	0	44.19761276	0	0	521.8799934	456.4877663	1002.636246	608.2929306	636.8328323	712.7288055	1576.702332	3726.64798	2871.873459	3745.882843	3907.834213	4349.925201	194.6380272	265.9917336	70.68836975	291.6223869	143.3915367	124.1078072	268.3373489	962.927124	888.2829895	974.3302536	481.7881165	338.7466583	51.85355377	895.0302887	786.9123306	960.42659	1206.15995	1323.755135	1196.070152	1709.654245	2311.260574	1087.255039	2287.722771	2100.47541	84.27237701	757.0878143	270.1265221	868.6489906	847.3340836	295.0866547	273.2962303	666.201767	369.5108719	598.9456177	583.7536774	121.8638573	764.3927689	1689.181557	764.1531677	847.6329651	1077.756165	818.9633026	2108.24321	5231.382263	4509.378235	2491.551392	2641.197525	3078.899261	264.0655212	266.5422096	574.7258301	262.6926231	108.1395226	334.3842087	52.99331284	36.81205368	0	99.21847534	100.5934792	64.25383759	225.5574646	1927.544189	2140.526398	396.1934738	667.784935	996.0551949	321.9865112	1629.853928	1953.46843	783.0209961	997.2106018	970.8526688	416.130085	734.6544113	960.445118	871.1904373	1515.749214	895.6048164	357.0100327	417.6811523	529.7336121	523.1531372	576.8283691	547.9679184	742.8805847	1631.856201	1200.073288	4439.519501	3343.709396	1639.540199	217.6289368	1203.856972	1458.77655	980.5346756	1073.445259	1352.954063	256.8952293	130.6858406	329.8319206	430.3917809	427.1042137	175.8588448	82.53782463	0	48.45620346	0	0	0	390.3904266	882.1187744	984.6518707	943.6630936	772.1029816	703.96138	2933.497482	3331.796814	2876.411621	2438.975693	1342.800529	2966.342304	176.6331787	172.3232899	348.8847694	367.6123657	337.295723	212.9464378	65.11286163	51.4421196	79.81651306	137.1495743	36.35446167	58.50099945	457.9267387	654.9299545	523.9742661	803.635479	1073.542351	640.2807465	1042.870461	2146.711761	2916.263794	3496.155708	3654.925049	1596.280075
n	175.08499	0	0	0	0	0	0	0	0	0	0	0	0	0	0	0	0	0	0	0	0	0	0	0	0	0	53.82531357	0	0	0	0	0	0	0	0	0	18.79610062	0	0	0	0	0	0	0	55.78879166	0	0	0	0	0	0	0	0	0	0	0	0	0	0	90.99415588	133.8664703	0	0	326.0919037	0	99.29096222	0	0	73.82701111	117.2264404	0	0	0	0	0	0	0	0	0	0	0	0	0	0	0	134.1001282	0	0	63.18967819	0	147.6969833	49.07117081	0	136.1742706	130.4087753	283.1799469	307.3944893	0	0	0	0	0	0	0	0	0	0	0	0	0	0	0	0	0	0	0	0	0	0	0	0	0	0	0	0	0	0	133.1696434	0	41.02253342	50.29121017	0	0	132.6735382	88.63521576	0	89.67698669	0	0	0	0	0	0	0	0	0	0	0	0	0	0	0	0	0	0	0	0	0	0	0	0	0	0	78.41472626	0	0	0	0	0	0	0	0	0	0	0	0	72.18605042	0	0	0	52.57159042	0	0	0	0	52.81778717	0	0	0	0	0	89.5061264	0
n	175.09138	125.0290909	0	180.2222672	205.4246597	354.8555794	277.6829071	0	0	0	0	0	0	0	123.3398285	0	0	0	0	34.16543961	165.9753838	0	175.8150253	0	39.95450592	194.8200951	342.1644287	260.4255219	1802.449078	67.71354675	367.8015709	159.652401	690.6826897	461.087471	257.6293411	674.2334557	394.154583	1076.955742	1530.709309	1962.211395	1434.221558	1847.669785	1866.24765	1232.591347	1698.56496	1306.16497	1986.693871	1305.948814	5822.908588	766.4989624	474.1406136	448.8286591	402.8734589	307.4721832	458.9087639	1354.919724	1106.8601	1266.292191	649.5945892	989.4252243	606.797699	1192.582466	3355.615959	3233.062202	2802.073318	2940.569618	3242.748299	1898.78936	2751.949406	3336.685097	1775.94495	3007.363331	2761.381622	0	306.8643417	0	214.2340622	0	64.50938416	1686.179005	2288.025948	1902.06662	1885.468071	2879.59433	1997.467133	3145.610489	3832.89748	3016.152161	3537.251858	4113.308754	3417.985573	4943.524502	6914.55555	7965.225471	4522.9151	4721.067467	5389.221581	435.7835503	197.670475	488.779129	476.6720009	145.0037994	517.6441116	653.2697067	1354.251534	0	832.4492645	889.2238045	619.3712196	229.372406	2269.791389	2817.178192	735.3403625	741.6752853	1540.545006	273.6101131	567.5491028	1255.78289	288.9174957	851.9184074	680.9984512	124.5764122	137.3752632	232.0937119	200.8490906	294.4933853	172.7710533	2154.49614	1727.104652	2646.701973	2055.579498	2405.522251	1936.658005	3484.264133	3714.733894	3212.331932	7115.391075	5442.629845	3924.046215	718.1373215	1639.953667	1927.126579	1839.686672	1595.799618	1377.433067	607.9988861	407.6966362	331.4497566	533.8391724	375.1551628	338.2217522	734.7017365	781.2344322	697.4997864	703.4093399	549.9866486	668.0895157	1246.78273	1797.283592	2375.423653	1882.64798	1485.323273	1785.609299	2388.877106	1490.918472	1249.876057	1298.458031	1438.534279	1529.147724	434.3384018	228.6481514	440.5679779	358.6394653	480.2747803	640.5638924	947.9910736	858.8063316	861.640152	802.5733948	925.3321457	608.2028503	1269.126961	1692.50106	1214.232323	1137.340492	1922.500229	1656.385223	1242.447487	1344.599167	2125.623978	1585.087254	2139.700127	1464.223244
n	175.09714	0	0	70.12067413	0	123.9308472	79.1824646	33.40517426	32.89395905	0	40.64622498	84.80622101	38.11031723	60.81721115	48.89421463	40.68832016	0	0	0	57.71623611	0	520.0527763	79.02173615	70.94341278	0	0	0	0	174.5479813	0	47.38747025	0	0	45.93766785	0	0	203.1919136	133.4885292	95.55752563	55.22847748	132.2580147	0	437.6802216	64.31170654	159.9897232	76.9519577	0	191.9872055	213.3767624	59.84686279	44.88859177	0	0	0	48.78042221	132.7633896	208.4326401	0	0	147.9504013	0	54.0970993	78.33828735	0	0	0	129.7504959	75.22293854	79.3912735	67.72916412	0	0	46.44311142	51.6584549	198.5864449	0	130.6070747	179.9694862	61.06724167	113.1093712	79.62225342	0	49.86503601	68.71277618	0	125.3581734	44.75951385	81.6716156	0	0	55.03979492	130.8088989	313.7279663	219.4913979	249.3633728	91.49089813	264.8914948	0	0	0	96.96492386	209.3722801	46.30822754	79.5486145	0	122.0149612	62.99812317	0	174.2596054	0	83.05487061	68.88426208	93.21396637	0	56.23675919	98.99708939	0	0	68.53455353	0	53.7723732	0	106.8316574	79.39930725	165.0662537	0	223.556221	132.0122795	165.0891151	216.3365021	121.2703209	58.63771057	0	245.9143448	48.25152206	87.93654633	0	188.9578018	0	0	0	100.853035	0	0	94.97864532	35.26214218	35.78529358	0	99.61450195	102.8048592	25.63055801	0	0	66.26130676	0	120.3562393	0	143.4843407	0	191.4863777	78.86608887	189.3290291	277.1017799	74.17129517	0	153.1884537	127.6342049	90.15766144	51.96630096	55.61493301	0	112.0375595	144.199131	68.52826691	122.0950966	236.5879555	0	0	0	149.5750275	121.338253	39.75988007	0	52.08485794	0	212.1145058	0	146.0622177	0	104.1816559	137.6335678	109.4662933	51.82981873
n	175.1254	0	0	0	0	0	0	0	0	0	0	0	0	0	0	0	0	0	0	0	0	0	0	0	0	0	0	0	0	0	0	0	0	55.45336151	0	0	0	0	0	0	0	0	0	0	0	0	0	0	0	0	0	0	0	0	0	0	0	0	0	0	0	55.01519394	0	0	0	0	0	0	0	0	0	0	0	0	0	0	0	0	0	0	0	0	0	0	0	0	0	0	0	0	0	0	0	0	0	0	0	0	0	0	0	0	0	0	0	0	0	0	0	0	64.4733429	0	0	0	0	0	0	0	0	0	0	0	0	0	0	0	0	0	0	0	0	0	0	0	0	0	0	0	0	0	0	0	43.2232132	0	0	54.21997452	0	0	0	0	0	0	0	0	0	32.70159912	0	0	0	0	0	0	0	0	0	0	0	0	0	0	0	0	0	0	0	0	0	0	0	0	0	0	0	0	0	0	0	0	0	0	0	0	0
n	175.18294	0	0	0	0	0	0	0	0	0	0	0	0	0	0	0	0	0	0	0	0	0	0	0	0	0	0	0	0	0	0	0	0	0	0	0	0	0	0	0	0	0	0	0	0	0	0	0	0	0	0	0	0	0	0	0	0	0	0	0	0	46.64593124	0	0	0	0	0	0	0	0	0	0	0	0	0	0	0	0	0	0	0	0	0	0	0	0	0	0	0	0	0	0	0	0	0	0	0	0	0	0	0	0	0	0	0	0	0	0	0	0	0	0	0	0	0	0	0	0	0	0	0	0	0	0	0	0	0	0	0	0	0	0	0	0	0	0	0	0	0	0	0	0	0	0	0	0	0	0	0	0	0	0	0	0	0	0	0	0	0	0	0	0	0	0	0	0	0	0	0	0	0	0	0	0	0	0	0	0	0	0	0	0	0	0	0	0	0	0	0	0	0	0	0
n	175.2579	0	0	45.87568283	0	0	0	0	0	0	0	0	0	0	0	0	0	0	0	0	0	0	0	0	40.95320892	0	0	0	0	0	0	0	0	0	0	0	0	0	0	0	0	62.59878159	0	0	0	0	0	0	0	0	0	0	0	0	0	0	0	0	0	0	0	0	0	0	0	0	0	0	0	0	0	0	0	0	0	0	0	0	0	0	0	0	0	0	0	0	0	0	0	0	0	0	0	0	0	72.22540283	0	0	0	0	0	0	0	0	0	0	0	0	0	0	0	0	0	0	0	0	0	0	0	0	0	0	0	0	0	0	0	0	0	0	0	0	0	0	0	0	0	0	0	0	0	0	0	0	0	0	0	0	0	0	0	0	0	0	0	0	0	0	0	0	0	0	0	0	0	0	0	0	0	0	0	0	0	0	0	0	0	0	0	0	0	0	0	0	0	0	0	0	0	0	0	0	0
n	175.27905	0	0	0	0	0	0	0	0	0	0	27.66563606	0	0	0	0	0	0	0	0	0	0	0	0	0	0	0	0	0	0	0	0	0	0	0	0	0	0	0	0	0	0	0	0	0	0	0	0	0	0	0	0	0	0	0	0	0	0	0	0	0	0	0	0	0	0	0	0	0	0	0	0	0	0	0	0	0	0	0	0	0	0	0	0	0	0	0	0	0	0	0	0	0	0	0	0	0	0	0	0	0	0	0	0	0	0	0	0	0	0	0	0	0	0	0	0	0	0	36.92693329	0	0	0	0	0	0	0	0	0	0	0	0	0	0	0	0	0	0	0	0	0	0	0	0	0	0	0	0	0	0	0	0	0	0	0	0	0	0	0	0	0	0	0	0	0	0	0	0	0	0	0	0	0	0	0	0	0	0	0	0	0	0	0	0	0	0	0	0	0	0	0	0	0	0
n	175.33112	0	0	0	0	0	0	0	0	0	0	0	0	0	0	0	0	0	0	0	0	0	0	0	0	0	0	0	0	0	0	0	0	0	0	0	0	0	0	0	0	0	0	0	0	0	0	0	0	0	0	0	0	0	0	0	0	0	0	0	0	0	0	0	0	0	0	0	0	0	0	0	0	0	0	0	0	0	0	0	0	0	0	0	0	0	0	0	0	0	0	0	0	0	0	0	0	0	0	0	0	0	28.19547462	0	0	0	0	0	0	0	0	0	0	0	0	0	0	0	0	0	0	0	0	0	0	0	0	0	0	0	0	0	0	0	0	0	0	0	0	0	0	0	0	0	0	0	0	0	0	0	0	0	0	0	0	0	0	0	0	0	0	0	0	0	0	0	0	0	0	0	0	0	0	0	0	0	0	0	0	0	0	0	0	0	43.88311386	0	0	0	0	0	0	0	0
n	175.38795	0	0	0	0	0	0	0	0	0	43.39885712	0	0	0	0	0	0	0	0	0	0	0	0	0	0	0	0	0	0	0	0	0	0	0	0	0	0	0	0	0	0	0	0	0	0	0	0	0	0	0	0	0	0	0	0	0	0	0	0	0	0	0	0	0	0	0	0	0	0	0	0	0	0	0	0	0	0	0	0	0	0	0	0	0	0	0	0	0	0	0	0	0	0	0	0	0	0	0	0	0	0	0	0	0	0	0	0	0	0	0	0	0	0	0	0	0	0	0	0	0	0	0	0	0	0	0	0	0	0	0	0	0	0	0	0	0	0	0	0	0	0	0	0	0	0	0	0	0	0	0	0	0	0	0	0	0	32.08340073	0	0	0	0	0	0	0	0	0	0	0	0	0	0	0	0	0	0	0	0	0	0	0	0	0	0	0	0	0	0	0	0	0	0	0	0
n	175.48207	0	0	0	0	0	0	0	0	0	0	0	0	0	0	0	0	0	0	0	0	0	0	0	0	0	0	0	0	0	0	0	0	0	0	0	0	38.07421875	0	0	0	0	0	0	0	0	0	0	0	0	0	0	0	0	0	0	0	0	0	0	0	0	0	0	0	0	0	0	0	0	0	0	0	0	0	0	0	0	0	0	0	0	0	0	0	0	0	0	0	0	0	0	0	0	0	0	0	0	0	0	0	0	0	0	0	0	0	0	0	0	0	0	0	0	0	0	0	0	0	0	0	0	0	0	0	0	0	0	0	0	0	0	0	0	0	0	0	0	0	0	0	0	0	0	0	0	0	0	0	0	0	0	0	0	0	0	0	0	0	0	0	0	0	0	0	0	0	0	0	0	0	0	0	0	0	0	0	0	0	0	0	0	0	0	0	0	0	0	0	0	0	0	0
n	175.48621	0	0	37.48852921	0	0	0	0	0	0	0	0	0	0	0	0	0	0	0	0	0	0	0	0	0	0	0	0	0	0	0	0	0	0	0	0	0	0	0	0	0	0	0	0	0	0	0	0	0	0	0	0	0	0	0	0	0	48.17493439	0	0	0	0	0	0	0	0	0	0	0	0	0	0	0	0	0	0	0	0	0	0	0	0	0	0	0	0	0	0	0	0	0	0	0	0	0	0	0	0	0	0	0	0	0	0	0	0	0	0	0	0	0	0	0	0	0	0	0	0	0	0	0	0	0	0	0	0	0	0	0	0	0	0	0	0	0	0	0	0	0	0	0	0	0	0	0	0	0	0	0	0	0	0	0	0	0	0	0	0	0	0	0	0	0	0	0	0	0	0	0	0	0	0	0	0	0	0	0	0	0	0	0	0	0	0	0	0	0	0	0	0	0	0	0
n	175.49777	0	0	0	0	0	0	0	0	0	0	0	0	0	0	0	0	0	0	0	0	0	0	0	0	0	0	0	0	0	0	0	0	0	0	0	0	0	0	0	0	0	0	0	0	0	0	0	0	0	0	0	0	0	0	0	0	0	0	0	0	0	0	0	0	0	0	0	0	0	0	0	0	0	0	0	0	0	0	0	0	0	0	0	0	0	0	0	0	0	0	0	0	0	0	0	0	0	0	0	0	0	0	0	0	0	0	0	0	0	0	0	0	0	0	0	0	0	0	0	0	0	0	0	0	0	0	0	0	0	0	0	0	0	0	0	0	0	0	0	0	0	0	0	0	0	0	0	0	0	0	0	0	0	0	0	0	0	0	0	0	0	0	0	0	0	0	0	0	0	0	0	0	0	0	0	0	0	0	0	0	0	0	0	0	0	0	0	0	0	0	0	0
n	175.52292	0	0	0	0	0	0	0	0	0	0	0	0	0	0	0	0	0	0	0	0	0	0	0	0	0	0	0	0	0	0	0	0	0	0	0	0	0	0	0	0	0	0	0	0	0	0	0	0	0	0	0	0	0	0	0	0	0	0	0	0	0	0	0	0	0	0	0	0	0	0	0	0	0	0	0	0	0	0	0	0	0	0	0	0	0	0	0	0	0	0	0	0	0	0	0	0	0	0	0	0	0	0	0	0	0	0	0	0	0	0	0	0	0	0	0	0	0	0	0	0	0	0	0	0	0	0	0	0	0	48.45738983	0	0	0	0	0	0	0	0	0	0	0	0	0	0	0	0	0	0	0	0	0	0	0	0	0	0	0	0	0	0	0	0	0	0	0	0	0	0	0	0	0	0	0	0	0	0	0	0	0	0	0	0	0	0	0	0	0	0	0	0	0	0
n	175.55974	0	0	0	0	0	0	0	0	0	0	0	0	0	0	0	0	0	0	0	0	0	0	0	0	0	0	0	0	0	0	0	0	0	0	0	0	0	0	0	0	0	0	0	0	0	0	0	0	0	0	0	0	0	0	0	0	0	0	0	0	0	0	0	0	0	0	0	0	0	0	0	0	0	0	0	0	0	0	0	0	0	0	0	0	0	0	0	0	0	0	0	0	0	0	0	0	0	0	0	0	0	0	0	0	0	0	46.79297638	0	0	0	0	0	0	0	0	0	0	0	0	0	0	0	0	0	0	0	0	0	0	0	0	0	0	0	0	0	0	0	0	0	0	0	0	0	0	0	0	0	0	0	0	0	0	0	0	43.63053513	0	0	0	0	0	0	0	0	0	0	0	0	0	0	0	0	0	0	0	0	0	0	0	0	0	0	0	0	0	0	0	0	0	0	0	0
n	175.61772	0	0	0	0	0	0	0	0	0	0	0	0	0	0	0	0	0	0	0	0	0	0	0	0	0	0	0	0	0	0	0	0	0	0	0	0	0	0	0	0	0	0	0	0	0	0	0	0	0	0	0	0	0	0	0	0	0	0	0	0	0	0	0	0	0	0	0	0	0	0	0	0	0	0	0	0	0	0	0	0	0	0	0	0	0	0	0	0	0	0	0	0	0	0	0	0	0	0	0	0	0	0	0	0	0	0	0	0	0	0	0	0	0	0	0	0	0	0	0	0	0	0	0	0	0	0	0	0	0	0	0	0	0	0	0	0	0	0	0	0	0	0	0	0	0	0	0	0	0	0	0	0	0	0	0	0	0	0	0	0	0	0	0	0	0	0	0	0	0	0	0	0	0	0	0	0	0	0	0	0	0	0	0	0	0	0	0	0	0	0	0	0
n	175.64946	0	0	0	0	0	0	0	0	0	0	0	0	0	0	0	0	0	0	0	0	0	0	0	0	0	0	0	0	0	0	0	0	0	0	20.91194725	0	0	0	0	0	0	0	0	0	0	0	0	0	0	0	0	0	0	0	0	0	0	0	0	0	0	0	0	0	0	0	0	0	0	0	0	0	0	0	0	0	0	0	0	0	0	0	0	0	0	0	0	0	0	0	0	0	0	0	0	0	0	0	0	0	0	0	0	0	0	0	0	0	0	0	0	0	0	0	0	0	0	0	0	0	0	0	0	0	0	0	0	0	0	0	0	0	0	0	0	0	0	0	0	0	0	0	0	0	0	0	0	0	0	0	0	0	0	0	0	0	0	0	0	0	0	0	0	0	0	0	0	0	0	48.39262772	0	0	0	0	0	0	0	0	0	0	0	0	0	0	0	0	0	0	0	0	0	0
n	175.6557	0	0	0	0	0	0	0	0	0	0	0	0	0	0	0	0	0	0	0	0	0	0	0	0	0	0	0	0	0	0	0	0	0	0	0	0	0	0	0	0	0	0	0	0	0	0	0	0	0	0	0	0	0	0	0	0	0	0	0	0	0	0	0	0	0	0	0	0	0	0	0	0	0	0	0	0	0	0	0	0	0	0	0	0	0	0	0	0	0	0	0	0	0	0	0	0	0	0	0	0	52.52039719	0	0	0	0	0	0	0	0	0	0	0	0	0	0	0	0	0	0	0	0	0	0	0	0	0	0	0	0	0	0	0	0	0	0	0	0	0	0	0	0	0	0	0	0	0	0	0	0	0	0	0	0	0	0	0	0	0	0	0	0	0	0	0	0	0	0	0	0	0	0	0	0	0	0	0	49.64445496	0	0	0	0	0	0	0	0	0	0	0	0	0	0	0
n	175.70267	0	0	0	0	0	0	0	0	0	0	0	0	0	0	0	0	0	0	0	0	0	0	0	0	59.67416	0	0	0	0	0	0	0	0	0	0	0	0	0	0	0	0	0	0	0	0	0	0	0	0	0	0	0	0	0	0	0	0	0	0	0	0	0	0	0	0	0	0	0	0	0	0	0	0	0	0	0	0	0	0	0	0	0	0	0	0	0	0	0	0	0	0	0	0	0	0	0	0	0	0	0	0	0	0	0	0	0	0	0	0	0	0	0	0	0	0	0	0	0	0	0	0	0	0	0	0	0	0	0	0	0	0	0	0	54.37872696	0	0	0	0	0	0	0	0	0	0	0	0	0	0	0	0	0	0	0	0	0	0	0	0	0	0	0	0	0	0	0	0	0	0	0	0	0	0	0	0	0	0	0	0	0	0	0	0	0	0	0	0	0	0	0	0	0	0
n	175.71091	0	0	0	0	0	0	0	0	0	0	0	0	0	0	0	0	0	0	0	0	0	0	0	0	0	0	0	0	0	0	0	0	0	0	0	0	0	0	0	0	0	0	0	0	0	0	0	0	0	0	0	0	0	0	0	0	0	0	0	0	0	0	0	0	0	0	0	0	0	0	0	0	0	0	0	0	0	0	0	0	0	0	0	0	0	0	0	0	0	0	0	0	0	0	0	0	0	0	0	0	0	0	0	0	0	0	0	0	0	0	0	0	0	0	0	0	0	0	0	0	0	0	0	0	0	0	0	0	0	0	0	0	0	0	0	0	0	0	0	0	0	0	0	0	0	0	0	0	0	0	0	0	0	0	0	0	0	0	0	0	0	0	0	0	0	0	0	0	0	0	0	0	0	0	0	0	0	0	31.13437843	0	0	0	0	0	0	0	0	0	0	0	0	0
n	175.82814	32.7584343	0	0	0	0	0	0	0	64.16777039	0	0	0	158.1267128	0	0	65.96753693	0	0	0	103.315197	72.59925079	90.93206787	0	0	0	0	0	0	0	0	0	0	0	0	0	0	0	0	46.02477646	0	0	0	0	0	0	68.04489136	87.17546844	0	0	0	0	40.58067322	54.81938934	0	0	0	0	0	0	0	0	0	0	63.74676514	0	0	39.86087036	50.41506577	0	0	75.8299408	0	0	77.20352173	0	0	0	0	0	0	0	0	0	0	0	0	50.38909912	51.01286316	0	138.6990509	0	0	0	0	0	130.6271858	0	0	40.75117111	0	29.78593826	0	58.90585327	0	0	0	0	54.09065628	46.86600876	0	0	0	0	0	0	0	63.06161118	0	0	57.36982727	0	0	0	0	0	0	0	0	0	56.73052597	0	0	0	67.97861481	0	0	0	0	0	0	0	0	0	0	0	45.00918198	50.89208603	0	0	0	0	36.85370636	48.63954544	0	0	0	0	0	0	0	0	0	0	0	79.25245667	0	0	0	0	55.02021408	117.2798157	0	0	0	59.38889313	0	0	0	42.79547501	0	45.97616196	0	67.58812714	0	0	0	0	0	0	0	0	92.30948639
n	175.87073	0	0	0	0	0	0	0	0	0	0	0	0	0	0	0	0	0	0	0	0	0	0	0	0	0	0	0	0	0	0	0	0	0	0	0	0	0	0	0	0	0	0	0	0	0	0	0	0	0	0	0	0	0	0	0	0	0	0	0	0	0	0	0	0	0	0	0	0	0	0	0	0	0	0	0	0	0	0	0	0	0	0	0	0	0	0	0	0	0	0	0	0	0	0	0	0	0	0	0	0	0	0	0	0	0	0	0	0	0	0	0	0	0	0	0	0	0	0	0	0	0	0	0	0	0	0	0	0	0	0	0	0	0	0	0	0	0	0	0	0	0	0	0	0	0	0	0	0	0	0	0	0	0	0	0	0	0	0	0	0	0	0	0	0	0	0	0	0	0	0	0	0	0	0	37.76354218	0	0	0	0	0	0	0	0	0	0	0	0	0	0	0	0	0
n	175.89677	0	0	0	0	0	0	0	0	0	0	0	0	0	0	0	0	0	0	0	0	0	0	0	0	0	0	0	0	0	0	0	0	0	0	0	0	0	0	0	0	0	0	0	0	0	0	0	0	0	55.56897354	0	0	26.50071716	0	0	0	0	0	0	0	0	0	0	0	0	0	0	0	0	0	0	0	0	0	0	0	0	0	0	0	0	0	0	0	0	0	0	0	0	0	0	0	0	0	0	0	0	0	0	0	0	0	0	0	0	0	0	0	0	0	0	0	0	0	0	0	0	0	0	0	0	0	0	0	0	0	0	0	0	0	0	0	0	0	0	0	0	0	0	0	0	0	0	0	0	0	0	0	0	0	0	0	0	0	0	0	0	0	0	0	0	0	0	0	0	0	0	0	0	0	0	0	0	0	0	0	0	0	0	0	0	0	0	0	0	0	0	0	0	0	0	0
n	175.91513	0	0	0	0	0	0	0	0	0	0	0	0	0	0	0	0	0	0	0	0	0	0	0	0	0	0	0	0	0	0	0	0	0	0	0	0	0	0	0	0	0	0	0	0	0	0	0	0	0	0	0	0	0	0	0	0	0	0	0	0	0	0	0	0	0	0	0	0	0	0	0	0	0	0	0	0	0	0	0	0	0	0	0	0	0	0	0	0	0	0	0	0	0	0	0	0	0	0	0	0	0	0	0	0	0	0	0	0	0	0	0	0	0	0	0	0	0	0	0	0	0	47.32360077	0	0	0	0	0	0	0	0	0	0	0	0	0	0	0	0	0	0	0	0	0	0	0	0	0	0	0	0	0	0	0	0	0	0	0	0	0	0	0	0	0	0	0	0	0	0	0	0	0	0	0	0	0	0	0	0	0	0	0	0	0	0	0	0	0	0	0	0	0	0
n	175.93518	0	0	0	0	0	0	0	0	0	0	0	0	0	0	0	0	0	0	0	0	0	0	0	0	0	0	0	0	0	0	0	0	0	0	0	0	0	0	0	0	0	0	0	0	0	0	0	0	0	0	0	0	0	0	0	0	0	0	0	0	0	0	0	0	0	0	0	0	52.27479553	0	0	0	0	0	0	0	0	0	0	0	0	0	0	0	0	0	0	0	0	0	0	0	0	0	0	0	0	0	0	0	0	0	0	0	0	0	0	0	0	0	0	0	0	0	0	0	0	0	0	0	0	0	0	0	0	0	0	0	0	0	0	0	0	0	0	0	0	0	0	0	0	0	0	0	0	0	0	0	0	0	0	0	0	0	0	0	0	0	0	0	0	0	0	0	0	0	0	0	0	0	0	0	0	0	0	0	0	0	0	0	0	0	0	0	0	0	0	0	0	0	0	0
n	175.95816	0	0	0	0	0	0	0	0	0	24.91095161	0	0	0	0	0	0	0	0	0	0	0	74.70587158	45.44606781	0	0	0	0	0	0	0	0	0	0	0	0	0	0	0	0	0	0	0	0	0	0	0	0	0	0	0	0	0	0	0	0	0	0	0	0	0	0	0	0	0	0	0	59.67007065	0	0	0	0	0	0	0	0	0	0	0	0	0	0	0	0	0	0	0	0	0	0	0	0	0	0	0	0	0	0	0	0	0	0	0	0	0	0	0	0	0	0	0	0	0	0	0	0	0	0	0	0	0	0	0	0	0	0	0	0	0	0	0	0	0	0	0	0	0	0	0	0	0	0	0	0	0	0	0	0	0	0	0	0	0	0	0	0	0	0	0	0	0	0	0	0	0	0	0	0	0	0	0	0	0	0	0	0	0	0	0	0	0	0	0	0	0	0	0	0	0	0	0	0	0
n	175.97119	0	0	0	0	0	0	0	0	0	0	0	0	0	0	0	0	0	0	0	0	0	0	0	0	0	0	0	0	0	0	37.18772507	0	0	0	0	0	0	0	0	0	0	0	0	0	0	0	0	0	0	0	0	0	0	0	0	0	0	0	0	0	0	0	0	0	0	0	0	0	0	0	0	0	0	0	0	0	0	0	0	0	0	0	0	0	0	0	0	0	0	0	0	0	0	0	0	0	0	0	0	0	0	0	0	0	0	0	0	0	0	0	0	0	0	0	0	0	0	0	0	0	0	0	0	0	0	0	0	0	0	0	0	0	0	0	0	0	0	0	0	0	0	0	0	0	0	0	0	0	0	0	0	0	0	0	0	0	0	0	0	0	0	0	0	0	0	0	0	0	0	0	0	0	0	0	0	0	0	0	0	0	0	0	0	0	0	0	0	0	0	0	0	0
n	175.98111	104.351944	0	0	0	0	0	74.89189148	146.4227066	669.0610752	63.14743614	533.4984131	407.1685181	94.92853928	0	231.4451904	148.5822487	334.9153481	0	0	0	410.3602295	0	232.8850632	75.28871918	0	0	0	36.17866135	0	0	0	0	0	0	0	0	52.70488739	0	0	0	0	0	0	0	0	0	0	0	0	0	0	0	0	0	0	0	0	0	0	68.14817047	0	79.33563995	0	0	78.73697662	0	0	0	64.29225922	0	0	0	0	0	0	0	0	0	0	0	48.00431442	0	0	0	0	0	0	0	0	0	0	0	0	0	0	0	0	0	0	0	0	0	0	0	0	0	0	0	0	0	0	0	0	0	0	0	0	0	0	85.67022705	0	0	0	0	0	0	0	46.15410233	0	0	0	0	0	0	0	0	0	0	0	0	0	0	0	0	0	0	0	0	0	0	0	0	0	0	0	0	0	0	48.62503433	0	0	0	0	0	0	0	0	0	0	48.90871811	0	36.3023262	0	0	0	0	0	0	0	0	0	0	0	0	0	0	0	0	0	0	0	0
n	175.99467	47.76902008	0	0	44.8623848	0	0	0	0	0	0	0	0	0	0	0	0	0	0	39.97834778	0	0	0	0	0	44.14865112	0	0	0	0	36.06009293	0	0	0	0	0	0	0	0	0	0	0	0	0	0	0	0	0	0	0	0	0	0	0	0	0	0	0	0	0	0	0	0	0	0	0	0	0	0	0	0	0	0	0	0	0	0	0	0	0	0	0	0	0	0	0	0	0	0	0	0	0	0	0	0	0	0	0	0	0	0	0	0	0	0	111.517395	0	0	0	0	0	0	0	0	0	0	0	0	0	0	0	0	0	0	0	0	0	0	0	0	0	72.74278259	0	0	0	0	0	0	0	0	0	0	0	0	0	0	0	0	0	0	0	0	0	0	0	0	0	0	0	0	0	0	0	0	0	0	0	0	0	0	0	0	0	0	0	0	0	0	0	0	0	0	0	0	0	0	0	0	0	0	0	0	0
n	176.00951	0	0	0	0	53.89824295	0	56.19600296	0	0	34.87885284	0	35.1280365	0	68.11392975	42.36900711	0	0	0	0	0	61.38824844	30.81258202	151.8407097	0	0	46.3168335	0	0	107.8900871	0	0	0	0	0	0	0	0	0	0	0	0	0	0	0	0	0	0	0	0	0	0	35.95399857	0	0	0	0	0	0	0	0	0	0	0	0	0	0	0	0	0	0	0	0	66.63943481	0	0	0	62.87820053	0	0	0	46.49161148	0	0	0	0	0	0	0	0	0	0	0	0	0	0	0	0	30.20468903	45.86742783	54.03951263	0	0	0	0	0	0	0	0	0	0	0	0	0	0	0	0	0	0	0	0	0	82.37862396	0	0	0	53.49739456	84.19155884	0	0	0	0	0	0	63.67683792	0	0	0	0	0	0	0	0	0	0	0	0	0	0	0	0	0	0	0	0	0	0	0	0	0	0	0	0	0	61.5367775	0	0	0	0	0	0	0	0	0	0	0	0	0	0	55.25253677	46.81053925	0	0	60.71676254	0	0	0	0	0	0	0	0	0
n	176.02213	0	0	0	0	0	0	0	0	0	0	0	0	0	0	0	0	0	46.7014122	0	0	0	0	0	0	0	0	0	0	0	0	0	0	0	0	0	0	0	0	0	0	0	0	0	0	0	0	0	0	0	0	0	0	0	0	0	0	0	0	0	0	0	0	0	0	0	0	0	0	0	0	0	0	0	0	0	0	0	0	0	0	0	0	0	0	0	0	0	0	0	0	0	0	0	0	0	0	0	0	0	0	0	0	0	0	0	0	0	0	0	0	0	0	0	0	0	0	0	0	0	0	0	0	0	0	0	0	0	0	0	0	0	0	0	0	0	0	0	0	0	0	0	0	0	0	0	0	0	0	0	0	0	0	0	0	0	0	0	0	0	0	0	0	0	0	0	0	0	0	0	0	0	0	0	0	0	0	0	0	0	0	51.79117584	0	0	0	0	0	0	0	0	0	0	0
n	176.02728	0	52.06894302	0	48.19054413	0	0	0	0	0	0	0	0	0	0	0	0	0	65.75722504	27.20258522	0	0	0	54.43381882	0	70.95983124	0	0	0	0	50.38301849	65.65982819	0	0	0	0	0	0	0	0	0	0	113.0501595	0	0	72.02928925	0	0	0	48.93833923	0	0	0	0	57.75627899	0	71.40421295	0	0	59.84975052	0	65.88253784	0	0	0	0	0	0	0	0	0	0	0	57.79959106	0	0	85.7245636	132.49757	0	0	0	0	0	0	0	0	0	0	0	0	0	0	0	0	0	0	0	0	38.76514816	39.18524551	0	62.52576065	59.42536545	0	46.45760727	0	0	0	0	0	0	0	0	0	0	0	0	56.68536758	0	0	0	0	0	0	0	0	0	0	0	0	0	0	83.75582886	0	0	0	0	0	0	0	0	0	0	132.4689178	0	0	0	0	117.1395607	0	0	0	0	0	0	0	0	0	53.26326752	0	0	0	0	0	0	60.11611176	0	0	0	0	94.76586914	0	0	0	0	0	46.34979248	0	55.8751564	0	0	60.54976273	45.12299347	0	0	0	0	63.15843964	0	0	0	0	0
n	176.03845	0	0	102.610405	223.3316841	190.84338	0	0	0	105.921875	0	0	0	0	0	33.17064667	0	0	0	0	31.58973694	0	0	44.51765442	0	40.61600113	351.5367165	57.03032684	1095.109489	37.94112778	105.1642532	0	65.21708679	0	0	39.06463623	0	62.58502579	0	65.42947388	178.5584412	422.9265289	58.01260376	0	0	127.790535	0	75.72706604	318.0736923	104.7624969	289.7534828	122.9606972	114.6871452	63.611866	189.4896774	1023.442741	669.5850906	734.9697876	561.089798	959.073143	847.3140182	122.0451813	253.2946854	0	684.3420944	93.1348877	368.9902496	531.7409439	126.9615555	390.6565933	81.58692169	203.6409073	372.1179657	0	369.6030121	135.7375031	414.1444931	122.5909538	43.74927902	86.5166626	211.0664063	203.6562195	253.6741028	288.2324371	244.0786972	58.89018631	218.545414	122.48349	66.24726105	58.57671356	85.76934814	0	100.2361832	260.9237213	105.624855	124.3075523	150.5033722	0	216.3933964	487.8358688	237.6135597	492.8961029	242.5149307	77.42053223	72.43238831	74.62546539	0	0	0	0	265.0950928	105.3115616	0	39.0492363	111.1091995	91.27171326	120.1409111	62.99584198	316.8824196	194.9754486	0	0	205.6875954	380.6628609	632.0995941	483.5243988	328.1952591	0	246.1049805	448.9101486	313.2525482	327.5495415	290.7545166	103.2529488	62.32722092	93.81758118	666.3776779	508.7450104	82.67475891	127.4058418	151.0887756	651.1452065	80.53930664	219.9560509	70.96837616	0	219.9268761	213.0187759	242.5807419	280.5482025	143.4972229	0	0	46.86574936	48.92589569	0	47.12355804	45.99316406	70.07319641	170.3150558	0	255.8838959	141.4658279	346.1987915	112.997818	85.47433472	0	121.7186203	84.10706329	172.7673645	176.7962723	317.5433769	240.832428	385.9373436	315.994278	0	0	0	49.73265839	131.8631821	0	0	139.2162704	0	144.7548141	97.08530426	78.01167297	147.9633331	0	62.19644165	150.2875748	98.35943604	134.002327
n	176.04559	0	0	0	0	0	0	0	0	0	0	0	0	0	0	0	0	0	0	0	0	0	0	0	53.49205399	0	0	0	0	0	0	0	0	0	0	0	0	0	0	0	0	0	0	0	0	0	0	59.50159073	207.6223831	0	47.08409882	0	0	0	0	0	0	0	0	0	0	0	0	0	0	0	0	53.6350708	0	0	0	0	97.48635864	0	0	0	0	0	0	0	0	0	0	0	0	0	0	0	0	0	0	64.76062012	0	0	0	0	0	0	0	0	0	0	0	0	0	0	0	0	0	0	0	0	0	0	0	0	0	0	0	0	0	0	0	0	0	0	0	0	0	0	0	0	0	0	0	68.45059967	209.8440552	58.33330536	39.95704651	37.51726913	0	281.9357986	0	0	0	0	0	0	0	0	0	0	0	0	0	0	0	0	0	0	70.32946014	0	0	0	0	53.49440765	0	0	0	0	0	0	0	0	0	0	0	0	0	0	0	0	0	0	0	0	0	0	0	0	0	0	0
n	176.05751	0	0	181.1805954	0	98.95573044	0	315.0677567	598.3094311	132.3996735	446.263649	93.14858246	231.5650749	390.4937134	353.3697472	64.52243042	262.7720718	51.00680161	130.1721497	77.00255394	191.3334465	43.81833267	142.6878853	48.38991547	37.99155045	64.68167877	149.555397	29.48478317	920.4580727	42.42287827	29.73032951	0	0	0	30.25759125	0	0	0	0	49.70959091	0	0	0	0	0	54.24425888	0	63.32249069	0	82.62507057	115.6770935	120.0838318	137.4975128	112.1924801	115.4049492	88.2803421	0	0	61.95563126	129.3109741	75.91046906	0	182.9047012	85.02622223	61.99267578	139.6665497	0	66.09156799	0	115.5397263	0	54.41412354	39.46565628	0	301.8457909	75.56364441	93.76334381	58.37929153	87.40732956	62.20729828	121.0835342	0	0	68.80761719	0	0	169.1782684	0	78.97875214	111.9352913	74.50285339	79.40448761	73.5344696	52.01699829	0	69.2664566	60.05427551	36.33143997	176.0706711	98.53539467	104.2362976	144.6596298	85.15126419	0	0	0	0	0	52.51612854	0	0	0	0	0	0	35.29469299	0	0	0	38.08994293	0	0	164.9489746	200.6281738	172.6475296	489.4916077	108.2575951	0	147.4512177	0	0	123.7132378	0	0	0	72.55789948	85.30018616	263.2681274	181.1266899	0	0	176.3211288	0	0	63.98044968	180.7755451	124.4798355	252.0861282	214.7872925	55.97609711	46.08308792	0	0	0	0	0	0	0	0	50.3756752	0	0	0	73.74514008	0	175.3289032	0	0	69.25246429	154.5007591	155.5263367	135.7424583	0	203.5134392	69.693367	41.34018707	0	0	0	0	0	0	0	0	58.19001389	70.11385345	0	0	0	67.92728424	162.3456345	0	0
n	176.07478	0	0	0	0	0	0	0	0	0	0	0	0	0	0	0	0	49.8662262	0	0	0	0	0	0	0	0	0	0	0	0	0	0	0	0	0	0	0	0	0	0	0	0	0	0	0	0	0	0	0	0	0	0	0	0	0	0	0	0	0	0	0	0	0	0	0	0	0	0	0	0	0	0	0	0	0	0	0	0	0	0	0	0	0	0	0	0	0	0	0	0	0	0	0	0	0	0	0	0	0	0	0	0	0	0	0	0	0	0	0	0	0	0	0	0	0	0	0	0	0	0	0	0	0	0	0	0	0	0	0	0	0	0	0	0	0	0	0	0	0	0	0	0	0	0	0	0	0	0	0	0	0	0	0	0	0	0	0	0	0	0	0	0	0	68.33956909	0	0	0	0	0	0	0	0	0	0	0	0	0	0	0	0	0	0	0	0	0	0	0	0	0	0	0	0	0
n	176.07545	0	0	0	0	0	0	0	0	0	0	0	0	0	0	0	0	0	0	0	0	0	0	0	0	0	0	0	0	0	0	0	0	0	0	0	0	0	0	0	0	0	0	0	78.17511749	140.4697304	0	76.03329468	0	0	0	0	0	0	0	0	0	0	0	0	0	0	0	0	0	0	0	0	92.48402405	0	0	0	81.79613495	0	0	0	0	0	0	0	0	0	0	0	0	0	0	0	0	0	0	0	0	194.0811501	0	0	0	0	0	0	0	0	0	0	0	0	0	0	0	0	0	84.32262421	0	0	0	0	0	0	0	0	0	0	0	0	0	0	0	0	0	0	0	0	0	0	62.5133934	0	82.28343964	0	0	0	0	0	0	0	0	0	0	40.12150192	0	0	0	0	0	0	0	0	0	0	0	0	0	0	0	0	0	0	0	0	0	0	0	0	0	0	0	0	0	29.5483551	0	0	0	0	0	0	0	0	0	0	0	0	44.76102066	0	55.39679718
n	176.09253	0	0	40.0003624	0	40.05149078	68.27524567	0	0	0	0	0	0	0	0	40.14642715	0	0	0	0	0	0	0	36.68489075	0	0	0	0	357.4542618	0	0	0	0	0	0	55.95870972	0	273.2813034	0	106.0439835	194.3807297	145.0803299	163.0619812	260.3659592	193.6529007	193.833519	386.6526642	80.96741486	488.7236633	84.37212753	77.12130737	0	0	61.75325394	86.38204193	1314.847382	759.4004822	242.3660278	110.6986084	232.7373505	727.5053558	0	1253.319595	296.0289459	262.5145416	657.8705139	400.6306305	449.4595108	53.58170319	347.6756668	243.0332298	0	38.57397461	0	86.33721161	0	0	0	63.08847427	0	82.96153259	0	82.15533447	229.4078751	150.856987	55.89684677	0	325.4325447	0	163.040535	258.5735245	403.8722382	333.2560883	462.6401215	184.9819489	236.1075668	285.7935905	30.29000092	0	42.28797531	0	0	0	87.47922516	108.1930885	85.56187439	0	78.34221268	71.97808456	45.2918129	242.9799576	393.8571243	87.14021301	110.2682343	306.7630539	0	0	202.8439484	176.9795303	0	86.50074768	0	33.85631561	59.85683823	0	360.461834	0	108.8695374	231.6554718	104.5582199	78.79186249	142.9831123	112.4305649	376.793026	716.867157	259.3368225	1491.456085	1736.487099	162.3279877	0	164.9921951	0	122.2176895	706.6458473	55.9553299	49.92475128	70.76783943	0	0	32.89458847	0	54.13892365	102.3186607	83.55097961	47.76191711	99.58162689	60.77832413	250.7080994	156.4328308	226.8153229	375.284481	0	280.8869019	744.2780838	356.3919792	154.6395493	57.99148178	452.6097183	70.02088928	21.66451454	68.74907684	53.37938309	0	54.64236832	39.47829437	0	66.07017517	0	0	41.92484665	97.3626976	243.3678665	253.1548462	213.7436371	0	222.2614441	0	54.90008163	79.82302856	319.307312	59.18491364	220.2351761	186.6088848
n	176.09505	0	0	0	0	50.80971909	0	0	0	0	0	0	0	0	0	0	0	0	0	0	0	0	0	0	0	0	0	0	0	0	0	0	0	0	0	0	0	0	0	0	0	0	0	0	0	0	0	0	141.1862144	0	0	0	0	0	0	0	91.15585327	0	0	0	0	0	0	0	0	0	0	0	0	0	0	0	0	0	0	0	0	0	0	0	0	0	0	0	0	0	0	0	0	0	0	0	0	0	0	0	0	47.4441185	32.60435104	0	46.22774887	0	0	0	0	65.94168854	0	0	0	0	0	0	0	0	0	0	0	0	0	0	0	0	0	0	0	0	0	0	0	0	0	0	0	0	0	0	0	0	0	0	0	0	0	0	0	0	0	0	0	0	0	0	0	49.86831665	0	0	0	0	0	0	0	0	0	0	0	0	0	0	0	0	0	0	0	0	0	0	0	0	0	0	0	0	0	0	0	0	0	0	0	0	0	0	0
n	176.12672	0	0	0	0	0	0	0	0	0	0	0	0	0	0	0	0	0	0	0	0	0	0	0	0	0	0	0	0	0	0	0	0	0	0	0	0	0	0	0	0	0	0	0	0	0	0	0	0	0	0	0	0	0	0	0	0	0	0	0	0	0	0	0	0	0	0	0	0	0	0	0	0	0	0	0	0	0	0	0	0	0	0	0	0	0	0	0	0	0	0	0	0	0	0	0	0	0	0	0	0	0	0	0	0	0	0	0	0	0	0	0	0	0	0	0	0	0	0	0	52.995327	0	0	0	0	0	0	0	0	0	0	0	0	0	0	0	0	0	0	0	0	0	0	0	0	0	0	0	0	27.88320923	0	0	0	0	0	0	0	0	0	0	0	0	0	0	0	0	0	0	0	0	0	0	0	0	0	0	0	0	0	0	0	0	0	0	0	0	0	0	0	0	0	0	0
n	176.14052	0	0	0	0	0	0	0	0	0	0	0	0	0	0	0	0	0	0	0	0	0	0	0	0	0	0	0	0	0	0	0	0	0	0	0	0	0	0	0	0	0	0	0	0	0	0	0	0	0	0	0	0	0	0	0	0	0	0	0	0	0	0	0	0	0	0	0	0	0	0	0	0	42.77631378	0	0	0	0	0	0	0	0	0	0	0	0	0	0	0	0	0	0	0	51.63833618	0	0	0	0	0	0	0	0	0	0	0	0	0	0	0	0	0	0	0	0	0	0	0	0	0	0	0	0	0	0	0	0	0	0	0	0	0	0	0	0	0	0	0	0	0	0	0	0	0	0	0	0	0	0	0	0	0	0	0	0	0	0	0	0	0	0	0	0	0	0	0	0	0	0	0	0	0	0	0	0	0	0	0	0	0	0	0	0	0	0	0	0	0	0	0	0	0	0	0
n	176.17101	0	0	0	0	0	0	0	0	0	0	0	0	0	0	0	0	0	0	0	0	0	0	0	0	0	0	0	0	0	0	0	0	0	0	0	0	0	0	0	0	0	0	0	0	0	0	0	0	0	0	0	0	0	0	0	0	0	0	0	0	0	0	0	0	0	0	0	0	0	0	0	53.62569427	0	0	0	0	0	0	0	0	0	0	0	0	0	0	0	0	0	0	0	0	0	52.271698	0	0	0	0	0	0	0	0	0	0	0	0	0	0	0	0	0	0	0	0	0	0	0	0	0	0	0	0	0	0	0	0	0	0	0	0	0	0	0	0	0	0	0	0	0	0	0	0	0	0	0	0	0	0	0	0	0	0	0	0	0	0	0	0	0	0	0	0	0	0	0	0	0	0	0	0	0	0	0	0	0	0	0	0	0	0	0	0	0	0	0	0	0	0	0	0	0	0
n	176.19038	0	0	0	0	0	0	0	0	0	0	0	0	0	0	0	0	0	0	0	0	0	0	0	0	0	0	30.31944275	0	21.59179115	0	0	0	0	0	0	0	0	0	0	0	0	0	0	0	0	0	0	0	0	0	0	0	0	0	0	0	0	0	0	0	0	0	0	0	0	0	0	0	0	0	0	0	0	0	0	0	0	0	0	0	0	0	0	0	0	0	0	0	0	0	0	0	0	0	0	0	0	0	0	0	0	0	0	0	0	0	0	0	0	0	0	0	0	0	0	0	0	0	0	0	0	0	0	0	0	0	0	0	0	0	0	0	0	0	0	0	0	0	0	0	0	0	0	0	0	0	0	0	0	0	0	0	0	0	0	0	0	0	0	0	0	0	0	0	0	0	0	0	0	0	0	0	0	0	0	0	0	0	0	0	0	0	0	0	0	0	0	0	0	0	0	0
n	176.20891	0	0	0	0	0	0	0	0	0	0	0	0	0	0	28.30441284	0	0	0	0	0	0	0	0	0	0	0	0	0	0	0	0	0	0	0	0	0	0	0	0	0	0	0	0	0	0	0	0	0	0	0	0	0	0	0	0	0	0	0	0	0	0	0	0	0	0	0	0	0	0	0	0	0	0	0	0	0	0	0	0	0	0	0	0	0	0	0	0	0	0	0	0	0	0	0	0	0	0	0	0	0	0	0	0	0	0	0	0	0	0	0	0	0	0	0	0	0	0	0	0	0	0	0	0	0	0	0	0	0	0	0	0	0	0	0	0	0	0	0	0	0	0	0	0	0	0	0	0	0	0	0	0	0	0	0	0	0	0	0	0	0	0	0	0	0	0	0	0	0	0	0	0	0	0	31.83886337	0	0	0	0	0	0	0	0	0	0	0	0	0	0	0	0	0	0
n	176.27055	74.30210114	0	0	0	0	0	0	0	0	0	0	0	0	0	0	0	0	0	0	0	0	0	0	0	0	0	0	0	0	0	0	0	0	0	0	0	0	0	0	0	0	0	0	0	0	0	0	0	0	0	0	0	0	0	0	0	0	0	0	0	0	0	0	0	0	0	0	0	0	0	0	0	0	0	0	0	0	0	0	0	0	0	0	0	0	0	0	0	0	0	0	0	0	0	0	0	0	0	0	0	40.38177872	0	0	0	0	0	0	0	0	0	0	0	0	0	0	0	0	0	0	0	0	0	0	0	0	0	0	0	0	0	0	0	0	0	0	0	0	0	0	0	0	0	0	0	0	0	0	0	0	0	0	0	0	0	0	0	0	0	0	0	0	0	0	0	0	0	0	0	0	0	0	0	0	0	0	0	0	0	0	0	0	0	0	0	0	0	0	0	0	0	0	0
n	176.33237	0	0	0	0	38.51306534	0	0	0	0	0	0	0	0	0	0	0	0	0	0	46.03644562	0	0	0	0	0	0	0	0	0	0	0	0	0	0	0	0	0	0	0	0	0	0	0	0	0	0	0	0	0	0	0	0	0	0	0	0	0	0	0	0	0	0	0	0	0	0	0	0	0	0	0	0	0	0	0	0	0	0	0	0	0	0	0	0	0	0	0	0	46.08969498	0	0	0	0	0	0	0	0	0	0	0	0	0	0	0	0	0	0	0	0	0	0	0	0	0	0	0	0	0	0	0	0	0	0	0	0	0	0	0	0	0	0	0	0	0	0	0	0	0	0	0	0	0	0	0	0	0	0	0	0	0	0	0	0	0	0	0	0	0	0	0	0	0	0	0	0	0	0	0	0	0	0	0	0	0	0	0	0	0	0	0	0	0	0	0	0	0	0	0	0	0	0	0
n	176.33974	0	0	0	0	0	0	0	0	0	0	0	0	0	0	0	0	0	0	0	0	0	0	0	0	0	0	0	0	0	0	0	0	0	0	0	0	0	0	0	0	0	0	0	0	0	0	0	0	0	0	0	0	0	0	0	0	0	0	0	0	0	0	0	0	0	0	0	0	0	0	0	0	0	0	0	0	0	0	0	0	0	0	0	0	0	64.16877747	0	0	0	0	0	0	0	0	0	0	0	0	0	0	0	0	0	0	0	0	0	0	0	0	0	0	0	0	0	0	0	0	0	0	0	0	0	0	0	0	0	0	0	0	0	0	0	0	0	0	0	0	0	0	0	0	0	0	0	0	0	0	0	0	0	0	0	0	0	0	0	0	0	0	0	0	0	0	0	0	0	0	0	0	0	0	0	0	0	0	0	0	0	0	0	0	0	0	0	0	0	0	0	0	0	0
n	176.40012	55.08996201	0	0	0	0	0	0	0	0	0	0	0	0	0	0	0	0	0	0	0	0	0	0	0	0	0	0	0	0	0	0	0	0	0	0	0	0	0	0	0	0	0	0	0	0	0	0	0	0	0	0	0	0	0	0	0	0	0	0	0	0	0	0	0	0	0	0	0	0	0	0	0	0	0	0	0	0	0	0	0	0	0	0	0	0	0	0	0	0	0	0	0	0	0	0	0	0	0	0	0	0	0	0	0	0	0	0	0	0	0	0	0	0	0	0	0	0	0	0	0	0	0	0	0	0	0	0	0	0	0	0	0	0	0	0	0	0	0	0	0	58.29293442	0	0	0	0	0	0	0	0	0	0	0	0	56.23687744	0	0	0	0	0	0	0	0	0	0	0	0	0	0	0	0	0	0	0	0	0	0	0	0	0	0	0	0	0	0	0	0	0	0	0	0	0	0
n	176.45537	0	0	43.80732727	0	0	0	0	0	0	0	0	0	0	0	0	0	0	0	0	0	0	0	0	0	0	0	0	0	0	0	0	0	0	0	0	0	0	0	0	0	0	0	0	0	0	0	0	0	0	0	0	0	0	0	0	0	0	0	0	0	0	0	0	0	0	0	0	0	0	0	0	0	0	0	0	0	0	0	0	0	0	0	0	0	0	0	0	0	0	0	0	0	0	0	0	0	0	0	0	0	0	0	0	0	0	0	0	0	0	0	0	0	0	0	0	0	0	0	0	0	0	0	0	0	0	0	0	0	0	0	0	0	0	0	0	0	0	0	0	0	0	0	0	0	0	0	0	0	0	0	0	0	0	0	0	0	0	0	0	0	0	0	0	0	0	0	0	0	0	0	0	0	0	0	0	0	0	0	0	0	0	0	0	0	0	0	0	0	0	0	0	0
n	176.49129	0	0	0	0	0	0	0	0	0	0	0	0	0	0	0	0	0	39.9034462	0	46.08224487	0	0	0	0	0	0	0	0	0	0	0	0	0	0	0	0	0	0	0	0	0	0	43.39354324	0	0	0	0	0	0	0	0	0	0	0	0	0	0	0	0	0	0	0	0	0	0	0	0	0	0	0	0	0	0	0	0	0	0	0	0	0	0	0	0	0	0	71.1594696	0	0	0	0	0	0	0	0	0	0	0	0	0	0	0	0	0	0	0	0	0	0	0	0	0	0	0	0	0	0	0	0	0	0	0	0	0	0	0	0	0	0	0	0	0	0	0	0	0	0	0	0	0	0	0	0	0	0	0	0	0	0	0	0	0	0	0	0	0	0	0	0	0	0	0	0	0	0	0	0	0	0	0	0	0	0	0	0	0	0	0	0	0	0	0	0	0	0	0	0	0	0	0	0	0	0
n	176.50006	0	0	0	0	0	0	0	0	0	0	0	0	0	0	0	0	0	0	0	0	0	0	0	0	0	0	0	0	0	0	0	0	0	0	0	0	0	0	0	0	0	0	0	0	0	0	0	0	0	0	0	0	0	0	0	0	0	0	0	0	0	0	0	0	0	0	0	0	0	0	0	0	0	0	0	0	0	0	0	0	0	0	0	0	0	0	0	0	0	0	0	0	0	0	0	0	0	0	0	0	0	0	0	0	0	0	47.08613968	0	0	0	0	0	0	0	0	0	0	0	0	0	0	0	0	0	0	0	0	0	0	0	0	0	0	0	0	0	0	0	0	0	0	0	0	0	0	0	0	0	0	0	0	0	0	0	0	0	0	0	0	0	0	0	0	0	0	0	0	0	0	0	0	0	0	0	0	0	0	0	0	0	0	0	0	0	0	0	0	0	0	0	0	0
n	176.52284	0	0	0	0	0	0	0	0	0	0	0	0	0	0	0	0	0	0	0	0	0	0	0	0	0	0	0	0	0	0	0	0	0	0	0	0	0	0	0	0	0	0	0	0	0	0	0	0	0	0	0	0	0	0	0	0	0	0	0	0	0	0	0	0	0	0	0	0	0	0	0	0	0	0	0	0	0	0	0	0	0	0	0	0	0	0	0	0	0	0	0	0	0	0	0	0	0	0	0	0	0	0	0	0	0	0	0	0	0	0	0	0	0	0	0	0	0	0	0	0	0	0	0	0	0	0	0	0	0	0	0	0	0	0	0	0	0	0	0	0	0	0	0	0	0	0	0	0	50.71466064	0	0	0	0	0	0	0	0	0	0	0	0	0	0	0	0	0	0	0	0	0	0	0	25.80651093	0	0	0	0	0	0	0	0	0	0	0	0	0	0	0	0	0	0	0
n	176.52895	0	0	0	0	0	38.01837158	0	0	0	0	0	0	0	0	0	0	0	0	0	0	0	0	0	0	0	0	0	0	0	0	0	0	0	0	0	0	0	0	0	0	0	0	0	0	0	0	0	0	0	0	0	0	0	0	0	0	0	0	0	0	0	0	0	0	0	0	0	0	0	0	55.1593895	0	0	0	0	0	0	0	0	0	0	0	0	0	0	0	0	0	0	0	0	0	0	0	0	0	0	0	0	0	0	0	0	0	0	0	0	0	0	0	0	0	0	0	0	0	0	0	0	0	0	0	0	0	0	0	0	0	0	0	0	0	0	0	0	0	0	0	0	0	0	0	0	0	0	0	0	0	0	0	0	0	0	0	0	0	0	0	0	0	0	0	0	0	0	0	0	0	0	0	0	0	0	0	0	0	51.23543167	0	0	0	0	0	0	0	0	0	0	0	0	0	0	0
n	176.63327	0	0	0	0	0	0	0	0	0	0	0	0	0	0	0	0	0	0	0	0	0	0	0	0	0	0	0	0	0	0	0	0	0	0	0	0	0	0	0	0	0	0	0	0	0	0	0	0	0	0	0	0	0	0	0	0	0	0	0	0	0	0	0	0	0	0	0	0	0	0	0	0	0	0	29.88827705	0	0	0	0	0	0	0	0	0	0	0	0	0	0	0	0	0	0	0	0	0	0	0	0	0	0	0	0	0	64.57722473	0	0	0	0	0	0	0	0	0	0	0	0	0	0	0	0	0	0	0	0	0	0	0	0	0	0	0	0	0	0	0	0	0	0	0	0	0	0	0	0	0	0	0	0	0	0	0	0	0	0	0	0	0	0	0	0	0	0	0	0	0	0	0	0	0	0	0	0	0	0	0	0	0	0	0	0	0	0	0	0	0	0	0	0	0	0	0
n	176.6472	0	0	0	0	0	0	0	0	0	0	0	0	0	0	0	0	0	0	0	0	0	0	0	0	0	0	0	0	0	0	0	0	0	0	0	0	0	0	0	0	0	0	0	0	0	0	0	0	0	0	0	0	0	0	0	0	0	0	0	0	0	0	0	0	0	0	0	0	0	0	0	0	0	0	0	0	0	0	0	0	0	0	0	0	0	0	0	0	0	0	0	0	0	0	0	0	0	0	0	0	0	0	0	0	0	0	0	29.41292	0	0	0	0	0	0	0	0	0	0	0	0	0	0	0	0	0	0	0	0	0	0	0	0	0	0	0	0	0	0	0	0	0	0	0	0	0	0	0	0	0	0	0	0	0	0	0	0	0	0	0	0	42.62414169	0	0	0	0	0	0	0	0	0	0	0	0	0	0	0	0	0	0	0	0	0	0	0	0	0	0	0	0	0	0	0
n	176.67035	0	174.150322	42.88977814	0	0	160.7008972	0	34.5669136	83.74938202	0	377.6732521	212.1100311	0	57.08203888	0	34.93983841	64.56102753	0	0	76.73162842	0	65.12103271	50.71099091	0	0	0	57.55254745	328.7788124	116.0503597	0	51.5182991	47.55849075	0	114.6147842	60.61407471	53.93323517	0	82.22106934	208.1400528	198.7774353	61.4860878	0	68.96208191	130.4265938	0	133.7727203	80.36123657	286.5590363	0	27.03468513	44.99866486	50.83780289	0	0	280.2684174	0	0	0	0	0	60.2100563	0	332.9822235	168.6758423	205.0728836	408.7851868	83.30039978	141.0493164	246.6333237	263.6675091	100.4006119	344.050621	56.52188492	231.2425919	0	0	0	0	0	140.2776947	0	0	0	0	0	149.1890411	67.48017883	184.0281715	0	100.4476166	204.3213806	0	295.7643204	443.4277039	78.81905365	96.3839035	56.85570145	53.76540756	0	49.60774231	0	0	0	0	217.1025238	46.07556152	66.12526703	69.24868774	0	80.67285919	105.6714401	67.48425293	50.02666855	0	0	0	0	175.5725098	0	103.7532425	114.1473732	0	0	0	104.5099258	68.54766083	147.2355042	243.6222534	411.9262886	395.3442421	111.0466537	0	58.47902298	155.2910767	0	123.5997391	712.5753326	179.0437622	0	310.3041458	100.4343643	147.8907623	371.6730957	154.5214539	93.32351303	55.67845154	0	56.79793167	0	79.90688324	55.92132568	89.86836243	52.956604	0	61.4581337	0	57.89718628	237.0550842	0	78.32344818	258.5632744	90.49636841	122.8538284	195.1653595	0	226.1457977	207.2343445	0	0	0	0	0	0	71.05422211	186.4466324	119.7347755	0	0	43.89589691	101.9412766	55.48312378	63.38279724	267.1492043	52.09024429	0	71.87916565	113.3447876	338.7244453	90.64356995	65.8743515	301.5564117	71.11467743
n	176.72635	0	0	0	0	0	0	0	0	0	0	0	0	0	0	0	0	0	0	0	0	0	0	0	0	0	0	0	0	0	0	0	0	0	0	0	0	0	0	0	0	0	0	0	0	0	0	0	0	0	0	0	0	0	0	0	0	0	0	0	0	0	0	0	0	0	0	0	0	0	0	0	0	0	0	0	0	0	0	36.93900681	0	0	0	0	0	0	0	0	0	0	0	0	0	0	0	0	0	0	0	0	0	0	0	0	0	0	0	0	0	0	0	0	0	0	0	0	0	0	0	0	0	0	0	0	0	0	0	0	0	0	0	0	0	0	0	0	0	0	0	0	0	0	0	0	0	0	0	0	0	0	0	0	0	0	0	0	0	0	0	0	0	0	0	0	0	0	0	0	0	0	0	0	0	0	0	0	0	0	0	0	0	0	0	0	0	0	0	0	0	0	0	0	0
n	176.73526	0	0	0	0	0	0	0	0	0	0	0	0	0	0	0	0	0	0	0	0	0	0	0	0	0	0	0	0	0	0	0	0	0	0	0	0	0	0	0	0	0	0	0	0	0	0	0	0	31.93577766	0	0	0	0	0	0	0	0	0	0	0	0	0	0	0	0	0	0	0	0	0	0	0	0	0	0	0	0	0	0	0	0	0	0	0	0	0	0	0	0	0	0	0	0	0	0	0	0	0	0	0	0	0	0	0	0	0	0	0	0	0	0	0	0	0	0	0	0	0	0	0	0	0	0	0	0	0	0	0	0	0	0	0	0	0	0	0	0	0	0	0	0	0	0	0	0	0	0	0	0	0	0	0	0	0	0	0	0	0	0	0	0	0	0	0	0	0	0	0	0	0	0	0	0	0	0	0	39.71176147	0	0	0	0	0	0	0	0	0	0	0	0	0	0	0
n	176.82379	0	0	0	53.0150528	0	0	0	0	0	0	0	0	0	0	78.09477234	0	0	0	0	110.6573181	0	0	0	0	0	0	0	0	27.25483704	0	0	35.12501907	0	0	0	0	0	0	80.99041748	0	0	0	0	0	0	0	0	0	0	0	0	0	0	0	0	0	0	0	0	0	0	0	0	47.14129639	0	0	0	0	0	33.36180115	0	0	0	0	0	0	0	0	0	0	0	0	0	0	0	0	0	0	0	0	0	0	0	0	0	0	93.3799057	0	0	53.74976349	0	0	0	0	56.66446304	0	0	0	61.53898621	0	78.4510498	0	0	0	0	0	0	50.95004654	0	59.85306549	0	0	0	0	0	0	0	0	0	0	0	0	0	73.84546661	43.02235413	0	0	0	49.26364136	0	0	0	0	0	0	0	0	0	0	0	0	52.02095032	0	0	143.5654373	0	0	0	0	0	41.41575623	0	0	0	65.0472641	0	0	0	0	0	47.37143326	0	0	56.98463821	0	0	64.94508362	0	0	0	0	0	0	0	0	0	0	0	0	0	66.42474365	0
n	176.82584	114.5930557	53.24328613	521.1406021	126.0908737	372.8110275	144.008358	71.77465439	159.4385738	579.1189117	341.9551468	384.9437561	473.3781052	430.3208847	195.729641	803.0748444	400.2555084	167.9030876	871.9748154	202.437706	555.9607697	859.3077583	622.6096611	42.55393219	1199.907829	184.8827648	466.5119858	32.86062241	216.938591	451.7360191	340.9408073	262.3430939	338.7257271	423.5562897	403.9916344	350.847496	228.7033825	200.6952133	308.1310844	727.5671806	143.7370491	58.06089783	291.4489784	790.6918335	928.263176	753.9389458	872.8646698	444.8940735	0	184.2738113	269.6407433	108.0511017	436.6868019	471.1448822	287.3823395	0	178.599617	131.8998795	50.93347549	0	127.5564728	311.3137436	68.48628235	67.24606323	205.0896835	274.6785431	238.1355133	448.2139664	316.6076736	619.8093262	208.1668472	360.4764862	47.15842056	46.66926193	344.8056793	315.3839302	714.5364532	243.637249	318.4587326	368.9173164	596.4604492	563.2078094	238.01614	485.1245728	746.5736694	367.3371964	79.39778137	652.6563911	705.0607033	460.8457489	484.9880829	184.8487244	251.6483536	533.1966019	663.4698524	617.7088814	593.0924759	379.6581764	189.8815422	199.3227081	146.2398262	511.7944336	226.4409256	556.8889351	393.2346954	59.75353241	315.6288795	426.7190056	426.6495399	263.5087242	450.1954498	227.038475	70.72309113	243.2869911	635.4914093	289.9239731	534.6086731	396.1292381	721.5433502	82.66436768	644.4775925	603.681881	382.9202194	590.2134323	188.7706299	664.0142136	308.8517761	539.8840065	808.6454773	165.3675156	197.8319244	607.1372528	614.4494324	644.8107948	379.1992302	416.4477234	0	197.2667542	55.25244904	467.3335419	855.0760536	115.5500793	408.292942	251.6272278	509.588131	335.8605499	249.0230064	358.2966251	192.76091	177.4968109	297.5343704	490.6177101	364.5994568	280.0626602	342.2506752	349.5009193	273.7954407	633.2846489	609.0267754	467.0640182	262.5452385	189.6359329	507.0402756	552.923172	491.031517	412.0727463	0	570.2032967	215.1300964	168.4216003	482.5389328	161.7489014	261.2606544	218.7179794	489.7956886	503.4140167	608.6201324	349.9066811	177.0505714	455.1438675	461.888607	708.2061157	715.0448875	404.9875069	125.6330605	441.8181915	628.7087402	395.709034	514.3214417	1015.665855	153.6141586	918.8947601	541.9773369
n	176.88344	0	0	0	0	0	0	0	0	0	0	0	0	0	0	0	0	0	0	0	0	0	0	0	0	0	0	0	0	0	0	0	0	0	0	0	0	0	0	0	0	0	0	0	0	0	0	0	0	0	0	0	0	0	0	0	0	0	0	0	0	0	0	0	0	0	0	0	0	0	0	0	0	0	0	0	0	0	0	0	0	0	0	0	0	0	0	0	0	0	0	0	0	0	0	0	0	0	0	0	0	0	0	0	0	0	0	0	0	0	0	0	0	0	0	0	0	0	0	0	0	0	0	0	0	0	58.09607315	0	0	0	0	0	0	0	0	0	0	0	0	0	0	0	0	0	0	0	0	0	0	0	0	0	0	0	0	0	0	0	0	0	0	0	0	0	0	0	0	0	0	0	0	0	0	0	0	0	47.9552536	0	0	34.34424591	0	0	0	0	0	0	0	0	0	0	0	0	0
n	176.88928	0	0	0	51.73266983	0	0	0	0	0	0	28.02255249	0	0	0	0	0	30.32259369	0	0	0	0	0	0	0	0	0	65.50742531	0	0	0	0	0	0	0	0	0	0	0	0	0	0	0	0	0	0	0	103.0372391	0	0	0	0	0	0	26.32065201	0	0	0	101.4515533	66.71548462	0	0	0	0	0	0	0	0	35.89703369	0	0	0	0	0	0	0	0	0	0	0	0	0	0	0	0	0	55.45256042	0	0	0	0	0	0	0	0	0	0	37.69110107	32.50065994	0	0	0	0	0	0	0	0	0	0	0	0	0	52.05088806	0	0	0	0	0	0	0	0	0	36.73479462	0	0	0	45.00033569	0	0	43.18050766	0	0	0	0	66.34884644	0	0	0	0	0	0	82.53949738	135.334938	0	0	0	0	0	0	0	36.93006134	0	0	0	0	0	0	0	0	0	0	0	0	0	0	0	0	0	0	0	0	0	0	0	0	45.3880043	0	0	0	0	0	0	0	0	0	0	0	0	0	0	64.05384064	0	0
n	176.90062	544.4521103	830.8360481	294.9176216	305.4550171	348.9672699	221.7221107	51.40755463	227.8218384	273.6773529	149.8147526	89.08802032	252.1721268	381.0220947	298.1819878	365.0524979	165.4193954	328.9562683	234.770092	554.2908134	564.3071289	480.8741417	908.9371567	386.4852562	481.8337097	599.5137291	543.0807152	123.4282684	64.02485657	457.0153732	268.0901184	0	0	0	106.2765579	49.90185165	0	63.08354568	0	0	65.59921265	0	0	0	0	0	0	0	0	186.7370148	163.5740967	379.7830505	318.4499779	247.0875549	501.0331764	0	0	0	0	0	0	57.63654327	0	0	53.4320755	0	0	0	0	0	0	0	0	216.9333191	322.4196129	262.0596161	342.8924255	523.9709129	161.2914429	128.3958969	48.51632309	113.4088364	46.96390533	0	0	0	0	0	0	0	0	0	138.9767914	0	0	0	0	559.6921539	153.9031334	91.28786087	292.2262573	360.4427567	64.69065857	90.62320328	64.56691742	0	179.7862778	0	56.47200394	0	0	0	0	0	0	40.76977158	0	247.6303635	140.7369385	152.6042099	0	437.5845261	381.0196762	0	225.8246231	61.21632767	526.5722542	133.9629555	325.9973068	147.7528	0	52.16032028	0	0	0	136.0673523	0	0	105.9341736	0	49.91996002	0	0	0	0	511.1240025	254.5940704	151.9138298	585.4879074	501.7940292	246.1661682	0	56.55559158	0	0	84.20843506	0	0	0	0	57.29585266	0	53.32440567	0	0	0	88.35408783	0	67.32151031	351.0302906	210.1265087	367.4289055	420.2021103	179.4845734	535.0576782	202.2795906	0	59.66633224	0	0	0	63.25164413	67.75199127	67.30914307	68.82102966	71.22024536	0	0	0	0	0	0	0
n	176.90984	203.9255676	184.7668457	780.2636032	223.2554398	644.9633789	471.5252304	407.0743561	606.965683	1221.703861	254.0184708	376.7981682	243.6537971	458.6673622	415.0201874	788.6017761	412.6345634	425.4298248	756.0447235	150.9110565	267.7530861	758.4674835	224.1372108	0	497.635376	60.56599045	581.9187241	395.6308746	169.3140526	163.4196739	475.1043549	277.6478577	789.0822449	370.2906647	267.5248604	989.2374763	1012.67234	923.9871826	458.9788818	760.2662811	539.8306122	0	99.26544189	780.7311096	962.8062057	434.1114731	965.9409332	394.1904526	0	298.6700516	491.0117798	260.7361984	590.6390915	609.5651245	831.0233841	536.3979034	1004.120113	531.2100983	82.91795349	0	741.4118195	72.04665375	0	765.9241409	280.5838242	326.8707657	835.2799797	602.2432938	262.1764145	410.3277588	1026.247452	271.8452454	74.93038177	200.1513405	777.2564316	270.1666489	786.8829269	414.6502533	565.4988174	860.3296814	436.8499451	306.4953308	114.2987175	100.4518509	885.0438538	795.9621239	177.8783188	830.2679825	347.9590149	147.1357841	795.1333694	89.21076202	146.1403351	232.4951324	309.5496368	931.0032043	715.3070335	112.1362076	332.7948875	839.2897873	610.2886276	776.6246071	319.1030807	626.2240753	960.4198418	1069.42041	81.04540825	199.9334488	563.3912735	486.9624634	262.0958786	847.1706543	148.1655731	448.6909256	1189.771984	251.1025352	283.1959152	1212.901176	707.049324	379.6487122	878.9017181	553.1464691	326.2841415	640.1364365	306.0936737	979.4792786	304.9068069	275.2231064	943.4985542	100.5966492	209.7746277	929.5270081	674.258812	1188.577095	870.622982	277.9991379	0	0	89.91452789	386.7193832	708.2691574	106.7766876	314.153347	592.0475693	394.7979965	839.3148575	307.9936409	1030.346985	859.3142395	267.6763306	323.3088913	540.8437195	894.2791595	98.42173767	623.644146	193.6383553	689.9799957	455.5143585	225.2303543	604.7062302	812.015007	67.69395447	924.740139	867.5650444	437.514183	214.5002899	105.3459854	994.5749359	254.3697395	1160.039246	762.2865295	324.437912	353.7244263	354.727726	114.4642639	89.23756409	878.0436554	688.825386	648.9208374	1049.149094	405.1400604	567.073761	896.9602661	704.1803207	112.8044548	320.1729279	585.8059769	515.0506439	372.272049	1270.467117	112.6142654	1072.057549	930.6062317
n	176.92786	0	0	0	0	0	0	0	0	0	0	0	0	0	0	0	0	0	0	0	0	0	0	0	0	0	0	0	0	0	0	0	0	0	0	0	0	0	0	0	0	0	0	0	0	0	0	0	0	0	0	0	0	0	0	0	0	0	0	0	0	0	0	0	0	0	0	0	0	0	0	0	0	0	0	0	0	0	0	0	0	0	0	0	0	0	0	0	0	0	0	0	0	0	0	0	0	0	0	0	44.18065643	0	0	47.94388962	0	0	0	0	0	0	0	0	0	0	68.43424225	0	0	0	0	0	0	44.28207016	0	0	0	0	0	0	0	0	0	0	0	0	0	53.93224716	0	0	0	0	0	0	0	0	0	26.63346481	0	0	0	0	0	0	0	0	0	0	0	0	0	0	0	0	0	0	0	0	0	149.3851242	0	48.93352127	53.68462753	0	0	0	0	0	0	0	0	64.43612671	45.0496788	0	0	0	0	0	0	0	0	0	0	0	0
n	176.93573	0	1033.136948	260.5619507	257.973465	166.5578079	113.2673569	120.0101433	149.9445877	256.2024689	138.3852768	419.7106476	213.0479317	291.0657349	290.5038567	331.4743767	142.3721771	938.4576721	279.5933914	121.5610847	386.9989853	165.9714432	401.8291855	359.0915871	189.5710068	38.51821518	94.68520737	252.5707169	2014.80331	246.6256027	116.2633705	249.5820999	250.9041176	287.5543747	704.9012756	716.6083298	548.9307098	525.0239792	340.2398224	620.9559937	749.3491516	888.0504265	624.4613037	900.4734993	849.0712967	543.3405991	1027.985664	1103.764267	3459.955231	123.7938004	281.2636452	867.9198456	154.0321884	260.4942093	226.0068207	2545.044083	2433.646179	2291.078125	1578.1297	2537.142914	1758.109955	110.4238892	4096.457481	3154.019852	1528.399269	3112.063614	1521.260208	780.1050415	622.9390106	1174.227356	942.8672104	744.6383057	1553.482086	52.22589493	514.5869293	95.29685211	460.3476944	113.0353317	296.1141586	326.0060272	750.5335236	624.7058678	840.4382324	1289.6595	791.6597137	380.1968842	1665.136658	588.9459152	307.789978	492.4862976	550.5256882	613.6109467	480.756897	713.959549	883.2167358	279.1768723	505.1919327	250.4866867	972.6736298	315.0798416	360.7906342	139.0237846	271.0382118	359.6928635	705.2873421	1285.54208	760.921566	1023.349945	682.7409515	191.5077515	848.0474548	916.9174652	714.6557007	563.7232437	848.9860916	127.8219452	367.5566864	900.7962341	501.6025467	985.008934	421.6423264	83.55541992	375.2725143	322.5466461	434.8512115	1533.375549	534.5407791	534.9547729	642.3666077	1837.763931	3187.325951	1208.481873	750.0179138	330.3438568	1018.272179	249.6185532	3861.019455	2193.341148	1654.958534	207.0634232	775.9182434	1603.30777	491.5178757	1266.131386	825.2364883	373.1599159	248.4857407	301.0479736	276.6009064	304.7783928	329.9152718	362.4312973	399.7341461	261.8774414	250.7237244	561.8952866	315.4313278	500.9624367	1291.061035	538.1408615	762.4810791	872.5757599	336.5578194	1690.07428	601.2381935	815.3288116	1006.710617	999.2600632	617.2032166	525.1746521	205.5415192	79.79916382	200.4287872	200.7419281	223.569622	545.1183739	501.5144043	222.6998138	628.3772507	466.8525162	466.9612427	595.8823242	679.2820892	626.2567749	447.2922173	688.691452	436.2993393	541.7969246	903.7154617	580.5024948	433.6965485	1105.846924	1020.487106
n	176.96263	0	0	0	0	0	0	0	0	61.03490448	0	128.0875854	184.1724091	0	68.12332153	0	58.73358536	52.22295761	87.29058838	0	0	0	0	0	0	0	0	0	0	0	0	0	0	0	0	0	0	0	0	0	0	0	0	0	0	0	0	0	0	0	0	0	0	0	0	0	0	0	0	0	0	0	0	0	0	0	0	0	0	0	0	0	0	0	0	0	0	0	0	0	0	0	0	0	0	0	0	0	0	0	49.74225998	0	0	0	0	0	0	0	0	0	0	0	0	0	0	0	0	0	0	0	0	0	0	0	0	0	0	0	0	0	0	63.36135864	0	0	0	0	37.0263443	0	0	0	0	0	0	0	0	0	0	0	0	0	0	0	0	0	0	0	0	0	0	0	0	0	0	0	0	0	0	0	0	0	0	0	0	0	0	0	0	0	0	0	0	0	0	0	0	0	0	0	0	0	0	0	0	0	0	0	0	0	0	0	0	0	0
n	176.9747	2143.472214	962.3141327	284.7749443	565.4695358	700.425621	1328.983116	1457.025085	1417.950859	5648.538727	2077.680489	4748.346725	2047.0354	712.6439514	1222.190689	3311.861809	1548.452545	2850.099808	2268.8461	346.9250488	842.9319839	4256.378784	1546.353489	1248.717644	1807.636421	342.8178902	234.940094	161.4713631	316.468071	0	313.5512276	0	0	58.62314606	0	0	107.1028328	359.5809746	287.1683273	344.5849075	181.7570267	77.37400055	260.6261063	210.1906586	69.27745819	340.4683685	216.5250244	107.6088562	96.27985001	437.2283249	296.9930725	217.007637	369.2581863	191.8452148	215.0120544	922.2205048	770.0093689	1049.485878	541.8417587	479.5893478	608.4925919	124.3926773	748.3853455	478.0891876	1365.051895	860.5261536	1082.94445	248.1023483	421.0010605	661.5084915	506.0445786	823.5848846	108.7156143	186.5375519	547.6206818	486.325798	412.4408913	230.3315735	95.60180664	166.9990997	423.0163879	477.9262772	0	214.868782	452.0134926	237.2172775	0	119.1648674	109.3667488	158.8035355	474.8749619	250.9608154	0	68.40227509	255.3638344	126.0039215	55.68238068	218.4589996	276.2979851	115.7920799	261.0707359	376.3347588	271.0564194	59.62082672	0	164.1260529	0	139.3322525	75.06686401	419.4621048	1389.551361	1516.327286	162.2200394	305.2609253	1003.979244	0	335.0854034	339.7303238	469.1797791	420.4204483	451.8161659	791.1639824	513.376236	374.3074875	152.3075027	662.5502319	234.3589096	192.4261169	509.5514412	272.5440521	277.9379883	219.5011063	351.127327	87.48014069	320.8447723	483.5679054	93.87812805	0	172.567955	254.820961	328.8281326	163.4957275	243.0259094	159.6594162	272.7617188	260.3300362	110.0072327	183.163887	380.422123	132.0297775	175.3134308	47.50824356	68.68673706	0	0	116.2963867	0	166.7220879	101.2623901	432.0317116	245.910965	391.3990326	261.5592117	231.8170624	475.8654938	406.8470383	149.9810944	245.3146591	366.5234833	341.0197563	411.2949257	588.4936905	451.1573982	421.970726	250.4416656	0	0	0	0	140.2036972	0	267.3751602	363.7156258	212.1862335	206.4895706	595.0637131	564.6308937	84.12985229	221.2528076	0	0	150.8390121	78.90987396
n	176.97508	0	917.5944214	103.3142014	202.3891602	57.27431107	65.89761353	244.6010284	89.77072906	0	65.78517914	1062.886841	1814.34066	414.3346443	0	0	0	755.5997009	55.94783783	155.9398575	0	0	36.5240097	857.939209	0	84.14163208	70.76320648	48.10786819	0	163.5341492	0	0	0	0	0	0	0	0	0	0	132.2149963	0	193.4279213	0	0	0	0	0	0	80.49069595	102.8148651	74.36181641	0	46.10954285	0	0	0	0	431.6114426	0	0	120.4991112	0	0	76.24556732	0	121.3659058	55.78119278	0	0	0	0	583.1531219	323.6437912	0	43.86418533	0	92.76688385	97.36301041	0	40.93431854	0	82.59372711	161.6390533	0	0	223.5199051	0	0	124.1640892	0	211.8612976	0	71.8112793	65.34476471	0	0	112.5335884	0	0	0	0	73.34780121	0	0	0	52.24206161	0	0	0	0	0	100.465744	139.4149361	114.1555862	0	232.5169449	64.67738342	0	328.0470734	0	0	0	0	136.1964569	0	365.5537453	0	144.7323456	193.4726257	0	0	142.6429901	0	0	0	87.63589478	0	60.30350113	0	51.6931076	278.4537201	0	0	79.12564087	0	146.3921547	88.53478622	0	166.259758	32.0181427	0	0	122.1761703	0	0	0	0	121.5317535	74.23874664	0	64.79534149	0	54.79957199	78.66492462	104.8896637	109.1427689	0	0	0	0	0	0	0	178.9560699	0	0	51.09254837	0	0	0	0	0	159.7031784	349.2858582	160.0101242	0	70.4624939	0	0	0	0	0
n	176.99339	161.5541725	280.844799	342.7411766	146.3937759	167.6150055	250.5502396	54.1132164	69.10987091	0	0	0	0	158.5682411	44.02385712	0	93.29333115	126.3375893	156.2844124	307.8118668	237.396946	469.7940598	453.4870071	423.3053322	626.0675392	241.8609009	445.1409073	151.8876495	133.4647217	322.1558685	258.1261673	0	0	0	0	0	0	0	91.32167816	0	0	0	95.99702454	0	0	0	70.87973785	0	0	165.902771	70.68947601	207.9762344	436.564476	243.8075638	83.64437866	96.09966278	0	92.15867615	0	0	0	141.2706909	0	0	0	0	0	0	0	0	0	0	0	536.6075974	200.002655	295.0348816	302.8217049	679.7543259	577.8329277	0	0	192.5347557	67.92977905	85.12892914	208.6598969	62.22769928	0	80.59333801	115.3322182	58.95433426	52.27201462	81.80709839	152.7584381	78.1516037	0	0	114.6859818	67.14955902	180.2541962	303.2075119	188.5566025	253.2531815	258.0930634	0	0	0	0	0	0	193.0215454	0	0	59.68586349	0	0	0	0	0	89.16912079	137.4344788	109.9254913	271.3034744	439.7286377	276.1380157	276.0875053	240.6052322	379.5371246	120.348259	79.45137787	130.0703354	71.87674713	0	155.940506	125.1678314	97.90356445	45.75587845	0	0	157.0044594	0	49.92632294	0	0	0	0	71.17295074	215.6362381	235.7301598	407.3989143	236.2224655	374.7367439	0	0	0	0	46.52483749	0	0	0	0	0	0	0	0	43.98260117	0	169.2268181	0	122.9768715	69.07069397	58.04444504	348.8970757	248.3410454	132.0136642	102.8657379	53.28090286	0	0	0	0	0	0	0	0	0	0	59.29569244	151.9158936	51.45963669	0	69.11588287	0	38.26569366
n	177.00497	0	0	0	0	0	0	0	0	0	0	0	0	0	0	51.92349625	0	0	0	0	0	0	0	54.32872009	0	0	0	0	0	0	0	0	0	0	0	49.91329193	0	72.4434433	0	0	73.96674347	0	0	71.76787567	0	0	88.14401245	0	0	0	0	0	0	0	0	0	94.39060211	0	0	0	0	0	0	0	0	0	0	0	0	0	0	0	0	0	0	0	0	0	41.82818604	0	0	0	0	0	0	0	0	0	0	0	0	0	0	58.3214798	0	0	0	0	0	0	0	0	0	0	0	0	0	0	0	0	0	0	0	0	0	0	0	0	0	0	0	0	0	0	0	105.8107376	0	0	0	0	0	0	0	0	0	0	120.9999924	0	0	0	0	0	0	0	0	0	0	0	0	0	0	50.32054901	0	0	0	0	0	0	0	0	0	0	0	0	0	0	0	0	0	0	0	0	0	0	0	0	0	0	0	0	0	0	82.12473297	55.60822296	0	0	0	0	80.01101685	0	0	0	0
n	177.00569	0	0	0	0	0	0	0	0	0	0	0	0	0	0	0	0	0	0	0	0	0	0	43.23306274	0	0	0	25.31072426	0	0	0	0	0	0	46.84024811	0	0	0	0	0	0	0	0	0	0	86.60509491	0	0	0	0	0	42.01073837	27.51322365	0	0	0	0	0	0	0	0	0	0	0	0	0	0	0	0	0	0	0	0	0	0	0	0	75.60002136	0	0	55.40813446	0	0	0	0	0	0	0	0	0	0	0	0	0	0	0	0	0	0	0	0	0	0	0	0	0	0	0	0	0	0	0	0	0	0	0	0	0	0	0	0	0	0	0	0	0	57.22785568	43.92354965	0	0	0	0	0	0	0	0	0	0	0	0	0	0	0	104.3509521	0	0	0	0	0	0	0	0	0	0	0	0	0	32.78166199	0	0	57.30698395	0	0	0	0	62.4852829	0	0	0	0	0	0	0	0	0	0	0	0	0	0	0	0	0	0	0	42.10793686	0	0	0	0	0	0	35.6385994
n	177.02261	0	0	0	0	0	37.91024017	0	0	0	0	0	0	0	0	0	0	0	0	0	0	0	0	0	39.09697723	0	0	0	0	0	0	0	0	0	0	0	0	0	59.43099594	0	0	0	0	0	101.8982468	0	90.19382477	64.50747681	72.43911743	0	0	0	0	43.89006805	0	0	0	0	44.28777695	0	0	0	0	0	0	0	0	0	0	0	0	0	0	0	0	0	56.85127258	0	0	0	0	0	0	0	0	0	57.80904388	0	0	0	0	0	0	0	0	0	0	0	0	0	0	0	0	0	0	0	0	0	0	0	0	0	0	0	0	0	0	0	56.17429733	0	0	0	78.56755066	0	0	0	0	0	0	0	0	0	0	0	0	0	0	0	0	0	57.444561	0	0	0	77.29012299	0	0	0	0	0	0	0	0	0	0	0	40.91251755	0	0	0	0	0	0	0	72.84793854	79.21435547	0	0	0	0	0	0	0	0	0	0	0	0	0	0	0	0	0	0	0	0	0	0	0	0	78.38575745	0	0
n	177.02516	0	0	46.59848022	0	0	0	0	0	0	0	0	0	0	0	0	0	0	0	0	0	0	0	0	0	0	0	0	0	0	0	0	0	0	0	0	0	0	0	0	0	0	0	0	0	0	0	0	0	0	0	0	0	0	0	0	0	0	0	0	0	0	0	0	0	0	0	0	0	0	0	0	0	0	0	0	0	0	0	0	0	0	0	0	44.94065475	0	0	0	0	0	0	0	0	0	0	0	0	0	0	0	0	0	0	0	0	0	0	0	0	0	0	0	0	0	0	0	0	0	0	0	0	0	0	0	0	0	0	0	0	0	0	0	0	0	0	0	0	0	0	0	0	0	0	0	0	0	0	0	0	0	0	0	0	0	0	0	0	0	0	0	0	0	0	0	0	0	0	0	0	0	0	0	49.55561447	0	0	0	0	0	0	0	0	57.51668549	0	0	0	0	0	0	0	0	0	0	0
n	177.04031	44.88502502	0	0	0	63.67565155	0	0	0	0	0	0	0	23.07035446	0	0	0	42.12860107	0	0	62.0603447	44.2231636	117.4839478	150.2651825	52.86626434	0	0	0	0	0	0	0	0	0	0	0	0	46.04366684	0	74.50299835	0	0	163.1799164	0	0	0	0	0	0	0	0	0	0	40.90662384	65.77354431	0	0	0	0	0	104.5089149	0	0	0	0	0	0	0	69.51852417	49.88037491	0	0	110.476757	0	0	0	84.44628143	41.94790268	37.90531158	0	0	0	69.35282135	0	39.55358887	0	0	0	78.45509338	0	0	0	0	0	0	0	0	34.24088669	0	73.19416046	0	0	0	0	0	0	0	0	0	0	0	0	0	58.2534523	0	59.98701859	0	57.50179291	0	0	0	0	0	0	0	0	0	72.77164459	0	296.9017792	195.65028	0	0	52.07787704	0	236.694809	0	0	0	0	0	0	0	0	59.03077316	0	60.92765045	47.23306656	0	83.95559692	78.08425903	0	0	0	0	0	0	0	0	54.3980484	0	55.60414124	0	0	0	71.40652466	0	0	0	0	0	0	59.79354095	46.11594772	0	0	0	0	0	0	0	0	52.62338257	0	0	72.18286133	0	0	0	0	0	0	0
n	177.0463	0	43.30047226	0	0	0	0	0	0	0	0	0	0	0	0	0	0	0	0	0	0	0	0	0	0	0	0	0	0	0	0	0	0	0	0	0	0	0	0	0	0	0	0	0	0	0	0	0	0	0	0	0	0	0	0	0	0	0	0	0	0	0	0	0	0	0	0	0	0	0	0	0	0	0	0	0	0	0	0	0	0	0	0	0	0	0	0	0	0	0	0	0	0	0	0	0	0	0	0	0	0	0	42.48310089	0	0	0	0	0	0	0	0	0	0	0	0	0	0	0	0	0	0	0	0	0	0	0	0	38.01580429	0	0	0	0	0	0	0	0	0	0	0	0	0	0	0	0	0	0	0	0	0	0	0	27.10068512	0	0	0	0	0	0	0	0	0	0	51.4104805	0	0	0	0	0	0	0	0	0	0	0	0	0	0	0	0	0	0	0	0	0	0	0	0	0	0	0	0	0	0
n	177.05573	0	0	0	0	0	0	0	0	0	0	0	0	0	0	0	0	0	0	42.4405098	0	0	0	36.40212631	0	0	0	31.77925682	23.35607719	0	0	0	0	0	0	0	0	0	0	0	0	0	0	0	0	0	0	0	0	0	0	56.83994293	0	0	0	0	0	0	0	0	0	0	0	0	0	0	0	0	0	0	0	0	0	0	53.03786087	0	0	0	0	0	0	0	0	0	0	0	0	0	0	0	0	0	0	0	0	0	0	0	48.48564911	0	0	0	0	0	43.9121933	58.49042511	0	0	0	0	0	0	0	0	0	0	35.66136551	0	42.86996078	0	0	0	0	0	0	0	0	0	0	0	0	0	0	0	0	0	0	0	0	0	0	0	0	0	0	56.04672241	0	0	0	0	0	0	0	0	0	0	0	0	0	0	0	0	0	0	0	0	0	0	47.351017	0	0	0	0	0	61.92317963	0	0	0	0	43.91142273	0	0	0	0	0	0	0	0	0	0	0	0	0
n	177.0726	0	0	0	0	0	0	0	0	0	0	0	0	0	0	0	0	0	0	0	0	0	0	0	0	0	0	0	0	16.11169243	0	0	0	0	0	0	0	0	0	0	0	0	0	0	0	0	0	0	0	0	0	0	0	0	0	0	0	0	0	0	0	37.8171196	0	0	0	0	0	52.67943954	0	0	0	0	0	0	0	0	0	0	0	0	0	0	0	0	0	0	0	0	0	0	0	0	0	0	0	0	0	0	0	0	0	0	0	0	0	0	0	0	0	0	0	0	0	0	0	0	0	0	0	0	0	0	0	0	0	0	0	0	0	0	0	0	0	0	0	0	0	0	0	0	0	0	0	0	0	0	0	0	0	0	0	0	0	0	0	0	0	0	0	0	0	0	0	0	0	0	0	0	0	0	0	0	0	0	0	0	0	0	0	0	0	0	0	0	0	0	0	0	0	0	0	0	0
n	177.07693	0	0	0	0	0	0	0	0	0	0	0	0	0	0	0	0	0	0	0	0	0	0	0	0	0	0	0	0	0	0	0	0	0	0	0	0	0	0	0	64.41119385	0	0	0	0	61.70980072	0	0	0	0	0	0	0	53.41963196	0	0	0	0	0	0	0	0	0	0	0	74.06781006	0	0	0	0	0	0	0	0	0	0	0	0	0	0	0	0	66.27761078	0	0	0	0	0	0	0	0	54.19236374	0	0	0	0	0	0	0	0	0	0	46.43846512	48.30806732	0	0	0	0	0	0	0	73.28200531	0	0	0	0	0	0	0	0	0	0	0	0	0	0	0	127.5825539	0	0	0	0	0	55.76852036	0	0	0	120.2842789	46.86593628	0	0	0	0	0	0	0	0	0	0	0	0	0	0	0	0	0	0	0	52.38536835	0	0	0	0	0	0	0	0	0	0	0	0	0	0	0	0	0	0	0	33.89650345	0	0	0	0	0	0	0	0	0	0	0	0	45.12026215	0
n	177.09175	607.4820404	184.6311646	247.3282776	1161.312756	120.0027046	978.5294418	304.1281967	1527.812731	181.9019852	363.8242798	1028.979736	173.2305527	616.3453064	424.144722	248.0906219	425.9855156	462.8790741	291.5242615	54.41250992	611.8226852	182.4873886	209.967392	367.0900002	517.1656761	42.89387894	545.0023346	45.40071869	507.5575695	146.1350365	0	49.17115021	1166.677723	153.1017303	712.2546406	302.2011909	365.0835495	470.955986	319.8911362	3146.798859	449.1646576	532.0876808	317.4752274	66.44733429	238.1149597	270.4181023	0	147.9575577	86.39861298	394.7391472	223.8269501	53.33296585	102.0606804	282.765625	309.8201027	1770.471977	846.4192314	737.1118622	156.342701	54.01607132	1090.314575	160.8947296	1178.555679	2826.207382	59.00741577	310.1667404	346.6906815	117.045845	332.6568146	463.3546906	321.9249706	73.37062073	805.426178	254.2148361	74.05532837	96.81778717	450.5055504	104.3448181	45.34867477	595.1664238	214.7358017	234.9757195	101.8541031	818.1494751	193.2374802	336.1263771	61.38532257	662.6322136	181.2647095	0	365.7135162	86.43118286	485.106369	642.8235703	166.9143066	557.2401505	853.8603401	254.8132401	1128.04451	95.83998489	977.6988602	184.0177307	358.0495262	855.2609291	586.1578751	1343.955986	300.855484	271.7439003	603.3909416	657.0500069	88.19488525	71.95204163	0	384.4219055	286.6658707	58.66141129	195.7714119	277.4137573	893.7628174	259.2219124	480.4384003	372.3636055	56.04538345	314.990097	528.4779968	1033.820595	124.441555	296.0685654	514.3903351	442.4701385	513.5191612	855.9142075	1003.440914	66.51460266	341.0605469	550.1109772	1354.864754	235.9036102	287.561821	141.3185349	383.0461769	532.3620682	477.0770416	1248.538559	354.3821373	409.5792618	371.9739647	183.8046913	539.9169769	257.7641411	298.8729973	562.2009697	436.7766266	283.2922859	275.1639137	851.2417641	610.4121628	373.9889526	140.3177071	853.0846329	167.1345825	218.5613289	647.604969	320.71698	75.60365295	393.2238579	147.6387405	636.6831245	776.68853	390.9073181	185.2463837	386.7545471	475.605217	203.8999405	166.7624283	167.3277054	611.5956192	241.7713356	417.5822372	1079.419277	169.68437	233.3390465	528.5105743	144.5871811	0	551.1625137	588.3141556	171.5434532	39.28646469	1376.233406	441.7448196	158.1605225	0
n	177.10469	0	0	0	0	0	66.32514954	0	0	0	0	0	0	0	0	0	0	0	0	0	0	0	0	0	0	0	0	0	0	0	0	0	0	0	0	0	16.8808651	0	0	0	0	0	0	0	0	0	0	0	0	0	0	0	0	0	0	0	0	0	0	0	0	0	0	0	0	0	0	0	0	0	0	0	0	0	0	0	0	0	0	0	0	0	0	0	0	0	0	0	0	0	0	0	0	0	0	0	0	0	0	0	0	0	0	0	0	0	0	0	0	0	0	0	0	0	0	0	0	0	0	0	0	0	0	0	0	0	0	0	0	0	0	0	0	0	0	0	0	0	0	0	0	0	0	0	0	0	0	0	0	0	0	0	0	0	0	0	0	0	0	0	0	0	0	0	0	0	0	0	0	0	0	0	0	0	0	0	0	0	0	0	0	0	0	0	0	0	0	0	0	0	0	0	0
n	177.11261	0	0	0	0	0	0	0	0	0	0	0	0	0	0	0	0	0	0	0	0	0	0	0	0	0	0	0	0	0	0	0	0	0	0	0	0	0	0	0	0	0	0	0	0	0	0	0	50.82758713	0	0	0	0	0	0	0	0	0	0	0	0	0	0	0	0	0	0	0	0	0	0	0	0	0	0	0	0	0	0	0	0	0	0	0	0	0	0	0	0	0	0	0	0	0	0	0	0	0	0	0	0	0	0	0	0	0	0	0	0	0	0	0	0	0	0	0	0	0	0	0	0	0	0	0	0	0	0	0	0	0	0	0	0	0	0	0	0	0	0	0	0	0	0	0	0	0	0	0	0	0	0	0	0	0	0	0	0	0	0	0	0	0	0	0	0	0	0	0	0	0	0	0	0	0	0	0	0	0	0	0	0	0	0	51.23403168	0	0	0	0	0	0	0	0	0
n	177.1208	0	41.14032745	0	0	0	0	0	29.60751915	0	0	0	0	0	0	0	0	0	0	0	0	0	0	0	0	0	0	0	0	0	0	0	0	0	0	0	0	0	0	0	0	0	0	0	0	0	0	0	0	0	0	0	0	0	0	0	0	0	0	0	0	0	0	0	0	0	0	0	0	0	0	0	0	0	0	0	0	0	0	0	0	0	0	0	0	0	0	0	0	0	0	0	0	0	0	0	0	0	0	0	0	0	0	0	0	0	0	0	0	0	0	0	0	0	0	0	0	0	0	0	0	0	0	0	0	0	0	0	0	0	0	0	0	0	0	0	0	0	0	0	0	0	0	0	0	0	0	0	0	0	0	0	0	0	0	0	0	0	0	0	50.46173096	0	0	0	0	0	0	0	0	0	0	0	0	0	0	0	0	0	0	0	0	0	0	0	0	0	0	0	0	0	0	0	0
n	177.13466	0	0	0	0	0	0	0	0	0	0	0	0	0	0	0	0	0	0	0	0	0	0	0	0	0	0	0	0	0	0	0	0	0	0	0	0	0	0	0	0	0	0	0	0	0	0	0	0	0	0	0	0	0	0	108.8134079	0	0	0	0	0	0	0	0	0	0	0	0	0	0	0	0	0	0	0	0	0	0	0	0	0	0	0	0	0	0	0	0	0	0	0	0	0	0	0	0	0	0	0	0	0	0	0	0	0	0	0	0	0	0	0	0	0	0	0	0	0	0	0	0	0	0	0	0	0	0	0	0	0	0	0	0	0	0	0	0	0	0	0	0	0	0	0	0	0	0	0	0	0	0	0	0	0	0	0	0	0	0	0	0	0	0	50.11323547	0	0	0	0	0	0	0	0	0	0	0	0	0	0	0	0	0	0	0	0	0	0	0	0	0	0	0	0	0	0
n	177.14	0	0	0	0	0	0	0	0	0	0	0	0	0	0	0	0	0	0	0	0	0	0	0	0	0	0	0	0	0	0	0	0	0	0	0	0	0	0	0	0	0	0	0	0	0	0	0	0	0	0	0	0	0	0	0	0	0	0	0	0	0	0	0	0	0	0	0	0	0	0	0	0	0	0	0	0	0	0	0	0	0	0	0	0	0	0	0	0	0	0	0	0	0	0	0	0	0	0	0	0	0	0	56.14047623	0	0	0	0	0	0	0	0	0	0	0	0	0	0	0	0	0	0	0	0	0	0	0	0	0	0	0	0	0	0	0	0	0	0	0	0	0	0	0	0	0	0	0	0	0	0	0	0	0	0	0	0	0	0	0	0	0	0	0	0	0	0	0	0	0	0	0	0	0	0	0	0	0	0	0	0	0	0	0	0	0	0	0	0	0	0	0	0	0
n	177.23959	0	0	0	0	0	0	0	0	0	0	0	45.44454575	0	0	0	0	0	0	0	0	0	0	0	0	0	0	0	0	0	0	0	0	0	0	0	0	0	0	0	0	0	0	0	0	38.19194031	0	0	0	0	42.33599472	0	0	0	0	0	0	0	0	0	0	0	0	0	0	0	0	0	0	0	0	0	0	0	0	0	0	0	0	0	0	0	0	0	0	0	0	0	0	0	0	0	0	0	0	0	0	0	0	0	0	0	0	0	0	0	0	0	0	0	0	0	0	0	0	0	0	0	0	0	0	0	0	0	0	0	0	0	0	0	0	0	0	0	0	0	0	0	0	0	0	0	0	0	0	0	0	0	0	0	0	0	0	0	0	0	0	0	0	0	0	0	0	0	0	0	0	0	0	0	0	0	0	0	0	0	0	0	0	0	0	0	0	0	0	0	0	0	0	0	0	0	0
n	177.2762	0	0	0	0	0	0	0	0	0	0	0	0	0	0	0	0	0	0	0	0	0	0	0	0	0	0	0	0	0	0	0	0	0	0	0	0	0	0	0	0	0	0	0	0	0	0	0	0	0	0	0	0	0	0	0	0	0	0	0	0	0	0	0	0	0	0	0	0	0	0	0	0	0	0	0	0	0	0	0	0	0	0	0	0	0	0	0	0	0	0	0	0	0	0	0	0	0	0	0	0	0	0	0	0	0	0	0	0	0	0	0	0	0	0	0	0	0	0	0	0	0	0	0	0	0	0	0	0	0	0	0	0	0	0	0	0	0	0	0	0	0	0	0	0	0	0	0	0	0	0	0	0	0	30.72153473	0	0	0	0	0	0	0	0	0	0	0	0	0	0	0	0	0	0	0	0	0	0	0	0	0	0	0	0	0	0	0	0	0	0	0	0	0	0
n	177.31595	0	0	0	0	0	0	0	0	0	0	0	0	0	0	0	20.88493347	0	0	0	0	0	0	0	0	0	0	0	0	0	0	0	0	0	0	0	0	0	0	0	0	0	0	0	0	0	0	0	0	0	0	0	0	0	0	0	0	0	0	0	0	0	0	0	0	0	0	0	0	0	0	0	0	0	0	0	0	0	0	0	0	0	0	0	0	0	0	0	0	0	0	0	0	0	0	0	0	0	0	0	0	0	0	0	0	0	0	0	0	0	0	0	0	0	0	0	0	0	0	0	0	0	0	0	0	0	0	0	0	0	0	0	0	0	0	0	0	0	0	0	0	0	0	0	0	0	0	0	0	0	0	0	0	0	0	0	0	0	0	0	0	0	0	0	0	0	0	0	0	0	0	0	0	0	0	0	0	0	0	0	0	0	0	0	0	0	0	0	0	0	0	0	0
n	177.33836	0	0	0	0	0	0	0	0	0	0	0	0	0	72.30179977	0	0	0	0	0	0	0	0	0	0	0	0	0	0	0	0	0	0	0	0	0	0	0	0	0	0	0	0	0	0	0	0	0	0	0	0	0	0	0	0	0	0	0	0	0	0	0	0	0	0	0	0	0	0	0	0	0	0	0	0	0	0	0	0	0	0	0	0	0	0	0	0	0	0	0	0	0	0	0	0	0	0	0	0	0	0	0	0	0	0	0	0	0	0	0	0	0	0	0	0	0	0	0	0	0	0	0	0	0	0	0	0	0	0	0	0	0	0	0	0	0	0	0	0	0	0	0	0	0	0	0	0	0	0	0	0	0	0	0	0	0	0	0	0	0	0	0	0	0	0	0	0	0	0	0	0	0	0	50.996521	0	0	0	0	0	0	0	0	0	0	0	0	0	0	0	0	0	0	0
n	177.37042	0	0	0	0	0	0	0	0	0	0	0	0	0	0	0	0	0	0	0	0	0	0	0	0	0	0	0	0	0	0	0	0	0	0	0	0	0	0	0	0	0	0	0	0	0	0	0	0	0	0	0	0	0	0	0	0	0	0	0	0	0	0	0	0	0	0	0	0	0	0	0	0	0	0	0	0	0	0	0	0	0	0	0	0	0	0	0	0	0	0	0	54.33703232	0	0	0	0	0	0	0	0	0	0	0	0	0	0	0	0	0	0	0	0	0	0	0	0	0	0	0	0	0	0	0	36.90180969	0	0	0	0	0	0	0	0	0	0	0	0	0	0	0	0	0	0	0	0	0	0	0	0	0	0	0	0	0	0	0	0	0	0	0	0	0	0	0	0	0	0	0	0	0	0	0	0	0	0	0	0	0	0	0	0	0	0	0	0	0	0	0	0	0	0	0	0
n	177.38716	0	0	0	0	0	0	0	0	0	0	0	0	0	0	0	0	0	0	0	0	0	0	0	0	0	0	0	0	0	0	0	0	0	0	0	0	0	0	0	0	0	0	0	0	0	0	0	0	0	0	0	0	0	0	0	0	0	0	0	0	0	0	0	0	0	0	0	0	0	0	0	0	0	0	0	0	0	0	0	0	0	0	0	0	0	0	0	0	0	0	0	0	0	0	0	0	0	0	0	0	0	0	0	0	0	0	0	0	0	0	0	0	0	0	0	0	0	0	0	0	0	0	0	0	0	0	0	0	0	0	0	0	0	0	0	0	0	0	0	0	0	0	0	0	0	0	47.80494308	0	0	0	0	0	0	0	0	0	0	0	0	0	0	0	0	0	0	0	0	0	0	0	0	0	0	0	0	0	0	0	0	0	0	0	0	0	0	0	0	0	0	0	0	0
n	177.41866	0	0	0	0	0	0	0	0	0	0	0	0	0	0	0	0	0	0	0	0	0	0	0	0	0	0	0	0	0	0	0	0	0	0	0	0	0	0	0	0	0	0	0	0	0	59.70065308	0	0	0	0	0	0	0	0	0	0	0	0	0	0	0	0	0	0	0	0	0	0	0	0	0	0	0	0	0	0	0	0	0	0	0	0	0	0	0	0	0	0	0	0	0	0	0	0	0	0	0	0	0	0	0	0	0	0	0	0	0	0	0	0	0	0	0	0	0	0	0	0	0	0	0	0	0	0	0	0	0	0	0	0	0	0	0	0	0	0	0	0	0	0	0	0	0	0	0	0	0	0	0	0	0	0	0	0	0	0	0	0	0	0	0	0	0	0	0	0	0	0	0	0	0	0	0	0	0	0	0	0	0	0	0	0	0	0	0	0	0	0	0	0	0	0
n	177.4294	0	0	0	0	0	0	0	0	0	0	0	0	0	0	0	0	0	0	0	0	0	0	0	0	0	0	0	0	0	0	0	0	0	0	0	0	0	0	0	0	0	0	0	0	0	0	0	0	0	0	0	0	0	0	0	0	0	0	0	0	0	0	0	0	0	0	0	0	0	0	0	0	0	0	0	0	0	0	0	0	0	0	0	0	0	0	0	0	0	0	0	0	0	0	0	0	0	0	0	0	0	0	0	0	0	0	30.45674133	0	0	0	0	0	0	0	0	0	0	0	0	0	0	0	0	0	0	0	0	0	0	0	0	0	0	0	0	0	0	0	0	0	0	0	0	0	0	0	0	0	0	0	0	0	0	0	0	0	0	0	0	0	0	0	0	0	0	0	0	0	0	0	0	0	0	0	0	0	0	0	0	0	0	0	0	0	0	0	0	0	0	0	0	0
n	177.43694	0	0	0	0	0	0	0	0	0	0	0	0	0	0	0	0	0	0	0	0	0	0	0	0	0	0	0	0	0	0	0	0	0	0	0	0	0	0	0	0	0	0	0	0	0	0	0	0	0	0	0	0	0	0	0	0	0	0	0	0	0	0	0	0	0	0	0	0	0	0	0	0	0	0	0	0	0	0	0	0	0	0	0	0	0	0	0	0	0	0	0	0	0	26.70204544	0	0	0	0	0	0	0	0	0	0	0	0	0	0	0	0	0	0	0	0	0	0	0	0	0	0	0	0	0	0	0	0	0	0	0	0	0	0	0	0	0	0	0	0	0	0	0	0	0	0	0	0	0	0	0	0	0	0	0	0	0	0	0	0	0	0	0	0	0	0	0	0	0	0	0	0	0	0	0	0	0	0	0	0	0	0	0	0	0	0	0	0	0	0	0	0	0	0
n	177.44815	0	0	0	0	0	0	0	0	0	0	0	0	0	0	0	0	0	0	0	0	0	0	0	0	0	0	0	0	0	0	0	0	0	0	0	0	0	0	0	0	0	0	0	0	0	0	0	0	0	0	0	0	0	0	0	0	42.56744003	0	0	0	0	0	75.0308609	0	0	0	0	0	0	0	0	0	0	0	0	0	53.64038086	0	0	0	0	0	0	0	0	0	0	0	0	0	0	0	0	0	0	0	0	0	0	0	0	0	0	0	0	0	0	0	0	0	0	0	0	0	0	0	0	0	0	0	0	0	0	0	0	0	0	0	0	0	0	0	0	0	0	0	0	0	0	0	0	0	0	0	0	0	0	0	0	0	0	0	0	0	0	0	0	0	0	0	0	0	0	0	0	0	0	0	0	0	0	0	0	0	0	0	0	0	0	0	0	0	0	0	0	0	0	0	0	0	0	0
n	177.45892	0	0	0	0	0	0	0	0	0	0	0	0	0	0	0	0	0	0	0	0	0	0	0	0	0	0	0	0	0	0	0	0	0	0	0	0	0	0	0	0	0	0	0	0	0	0	0	0	0	0	0	0	0	0	0	0	0	56.65670395	0	0	0	0	0	0	0	0	0	0	0	0	0	0	0	0	0	0	0	0	0	0	0	0	0	0	0	0	0	0	0	0	0	0	0	0	0	0	0	0	0	0	0	0	0	0	0	0	0	0	0	0	0	0	0	0	0	0	0	0	0	0	0	0	0	0	0	0	0	0	0	0	0	0	0	0	0	0	0	0	0	0	0	0	0	0	0	25.34968567	0	0	0	0	0	0	0	0	0	0	0	0	0	0	0	0	0	0	0	0	0	0	0	0	0	0	0	0	0	0	0	0	0	0	0	0	0	0	0	0	0	0	0	0	0	0
n	177.49062	0	0	0	0	0	0	0	0	0	0	0	0	0	0	0	0	0	0	0	0	0	0	0	0	0	0	0	0	0	0	0	0	0	0	0	0	0	0	0	0	0	0	0	0	0	0	0	0	0	0	0	0	0	46.52354813	0	0	0	0	0	0	0	0	0	0	0	0	0	0	0	0	0	0	0	0	0	0	0	0	0	0	0	0	0	0	0	0	0	0	0	0	0	0	0	0	0	0	0	0	0	0	0	0	0	0	0	0	0	0	0	0	0	30.48555946	0	0	0	0	0	0	0	0	0	0	0	0	0	0	0	0	0	0	0	0	0	0	0	0	0	0	0	0	0	0	0	0	0	0	0	0	0	0	0	0	0	0	0	0	0	0	0	0	0	0	0	0	0	0	0	62.38042068	0	0	40.14058304	0	0	0	0	0	0	0	0	32.20930481	0	0	0	0	0	0	0	0	0	0	0	0
n	177.50458	0	0	0	0	0	0	0	0	0	0	0	0	0	0	0	0	0	0	0	0	0	0	0	0	0	0	0	0	0	0	0	0	0	0	0	0	0	0	0	0	0	0	0	0	0	0	0	0	0	47.70113373	0	0	0	0	0	0	0	0	0	0	0	0	0	0	0	0	0	0	0	0	0	0	0	0	0	0	0	0	0	0	0	0	0	52.9545784	0	0	0	0	0	0	0	0	0	0	0	0	0	0	0	0	0	0	0	0	0	0	0	0	0	0	0	0	0	0	0	0	0	0	0	0	0	0	0	0	0	0	0	0	0	0	0	0	0	0	0	0	0	0	0	0	0	0	0	0	0	0	0	0	0	0	0	0	0	0	0	0	0	0	0	0	0	0	0	0	0	0	0	0	0	0	0	0	0	0	0	0	0	0	0	0	0	0	0	0	0	0	0	0	0	0	0	0
n	177.53987	0	0	0	0	0	0	0	0	0	0	43.82984161	0	0	0	0	0	0	0	0	0	0	0	0	0	0	0	0	47.22171402	0	0	0	0	0	0	0	0	0	0	0	0	0	0	0	0	0	0	0	0	0	0	0	0	0	0	0	0	0	0	0	0	0	0	0	0	0	0	0	0	0	0	0	0	0	0	0	0	0	0	0	0	0	0	0	0	0	0	0	0	0	0	0	0	0	0	0	0	0	0	0	0	0	0	0	0	0	0	0	0	0	0	0	0	0	0	0	0	0	0	0	0	0	0	0	0	0	0	0	0	0	0	0	0	0	0	0	0	0	0	0	0	0	0	0	0	0	0	0	0	0	0	0	0	0	0	0	0	0	0	0	0	0	0	0	0	0	0	0	0	0	0	0	0	0	0	0	0	0	0	0	0	0	0	0	0	0	0	0	0	0	0	0	0
n	177.56963	0	0	41.85018921	0	0	0	0	0	0	0	0	0	0	0	0	0	0	0	0	97.85205841	216.1980362	0	0	0	0	0	0	0	0	0	0	0	0	0	0	0	0	0	0	0	0	0	0	0	0	0	0	0	0	0	0	0	0	0	0	0	0	0	0	0	0	0	0	78.65737152	0	0	0	0	0	0	0	0	0	0	0	99.28364944	0	0	0	0	52.37869263	0	0	0	0	0	0	0	0	0	0	0	0	37.73674011	0	0	0	44.20599365	50.89446259	0	59.98973465	51.84656525	0	0	0	0	0	0	0	0	0	50.24540329	0	65.93681335	0	0	0	0	0	0	0	0	0	0	0	0	0	0	0	0	0	0	45.14664078	0	0	0	0	0	0	0	0	0	0	0	0	0	0	55.9900322	0	0	0	0	0	0	0	0	0	0	78.00032806	0	0	0	0	0	0	0	0	0	22.69137001	0	0	0	0	0	0	0	0	0	0	0	0	0	0	0	0	0	0	0	0	0	0	0
n	177.63269	0	0	0	0	0	0	0	0	0	0	0	0	0	0	0	0	0	0	0	0	0	0	0	0	0	40.91240311	0	0	0	0	0	0	0	0	0	0	0	0	0	0	0	0	0	0	0	0	0	0	0	0	0	0	0	0	0	0	0	0	0	0	0	0	0	0	0	0	0	0	0	0	0	0	0	0	0	0	0	0	0	0	0	0	0	0	0	0	0	0	0	0	0	0	0	0	0	0	0	0	0	0	0	0	0	0	0	0	0	0	0	0	0	0	0	0	0	0	0	0	0	0	0	0	0	0	0	0	0	0	0	0	0	0	0	0	0	0	0	0	0	0	0	0	0	0	0	0	0	0	0	0	0	0	0	0	0	0	0	0	48.56400681	0	0	0	0	0	0	0	0	0	0	0	0	0	0	0	0	0	0	0	0	0	0	0	0	0	0	0	0	0	0	0	0	0
n	177.64098	0	0	49.75165939	0	0	0	0	0	0	0	0	0	0	0	0	0	0	0	0	0	0	0	0	0	0	0	0	0	0	0	0	0	0	0	0	0	0	0	0	0	0	0	0	0	0	0	0	0	0	0	0	0	0	0	0	0	0	0	0	0	0	0	0	0	0	0	0	0	0	0	0	0	0	0	0	0	0	0	0	0	0	0	0	0	0	0	0	0	0	0	0	0	0	0	0	0	0	0	0	0	0	0	0	0	0	0	0	0	0	0	0	0	0	0	0	0	0	0	0	0	0	0	0	0	0	0	0	0	0	0	0	0	0	0	0	0	0	0	0	0	0	0	0	0	0	0	0	0	0	0	0	0	0	0	0	0	0	0	0	0	0	0	0	0	0	0	0	0	0	0	0	0	0	0	0	0	0	0	0	0	0	0	0	0	0	0	0	0	0	0	0	0
n	177.67322	0	0	0	0	0	0	0	0	0	0	0	0	0	0	0	0	0	0	0	0	0	0	0	0	0	0	0	57.30227661	0	0	0	0	0	0	0	0	0	0	88.23257446	81.65273285	0	0	0	0	0	0	0	0	0	0	0	0	0	0	0	0	0	0	0	0	0	0	0	93.81695557	177.9638596	0	131.5638962	0	0	44.64302826	0	63.3275528	0	0	0	0	0	0	0	0	0	0	0	0	0	0	0	0	0	0	0	0	0	93.40737915	0	53.77386856	0	0	0	0	0	0	0	0	76.66625214	0	64.37800598	0	0	0	0	0	0	65.9389267	0	0	0	0	0	0	0	0	0	0	0	0	0	0	0	0	0	52.64221191	0	87.88689423	0	0	0	0	45.79958725	0	0	0	0	0	0	0	0	0	0	0	24.38675499	0	0	0	31.11206436	0	0	50.16424942	0	0	0	0	0	0	0	0	0	0	25.38816643	0	0	0	0	0	0	0	0	0	0	0	0	0	0	0	0	0	0	0	71.36602783	0	91.86568451	0
n	177.70987	0	0	0	0	0	0	0	0	0	0	0	0	0	0	0	0	0	0	0	0	0	0	0	0	0	0	0	0	0	0	0	0	0	0	0	0	0	0	0	0	0	0	0	0	0	0	0	0	0	0	0	0	0	0	0	0	0	0	0	0	0	0	0	0	0	0	0	0	0	0	0	0	0	0	0	0	0	0	0	0	0	0	0	0	0	0	0	0	0	0	35.73464584	0	0	0	0	0	0	0	0	0	0	0	0	0	0	0	0	0	0	0	0	0	0	0	0	0	0	0	0	0	0	0	0	0	0	0	0	0	0	0	0	0	0	0	0	0	0	0	0	0	0	0	0	0	0	0	0	0	0	0	0	0	0	0	0	0	0	0	0	0	0	0	0	0	0	0	0	0	0	0	0	0	0	0	0	0	54.55189896	0	0	0	0	0	0	0	0	0	0	0	0	0	0	0
n	177.74162	0	0	0	0	0	0	0	0	0	0	0	0	0	0	0	0	0	0	0	0	0	0	0	0	0	0	0	0	0	0	0	0	0	0	0	0	0	0	0	0	0	0	0	0	0	0	0	0	0	0	0	0	0	0	0	0	0	0	0	0	0	0	0	0	0	0	0	0	0	0	0	0	0	0	0	0	0	0	0	0	0	0	0	0	0	0	0	0	0	0	0	0	0	0	0	0	0	0	0	0	0	0	0	0	0	0	0	0	0	0	0	0	0	0	0	0	0	0	0	0	0	0	0	0	0	0	0	0	0	0	0	0	0	0	0	0	0	0	0	0	0	0	0	0	0	0	0	0	0	0	0	0	0	0	0	0	0	0	0	0	0	0	0	0	0	0	0	0	0	42.94698715	0	0	0	0	0	0	0	0	0	0	0	0	0	0	0	0	0	0	0	0	0	0
n	177.75102	0	0	0	0	0	0	0	0	0	0	0	0	0	0	0	0	0	0	0	0	0	0	0	0	0	0	0	0	0	0	0	0	0	0	0	0	0	0	0	0	0	0	0	0	45.86774826	0	0	0	0	0	0	0	0	0	0	0	0	0	0	0	0	0	0	0	0	0	0	0	0	0	0	0	0	0	0	0	0	0	0	0	0	0	0	0	0	0	0	0	0	0	0	0	0	0	0	0	0	0	0	0	0	0	0	0	0	0	0	0	0	0	0	0	0	0	0	0	0	0	0	0	0	0	0	0	0	0	0	0	0	0	0	0	0	0	0	0	0	0	0	0	0	0	0	0	0	0	0	0	0	0	0	0	0	0	0	0	0	0	0	0	0	0	0	0	0	0	0	0	0	0	50.72531509	0	0	0	0	0	0	0	0	0	0	0	0	0	0	0	0	0	0	0	0	0
n	177.76163	0	0	0	0	0	0	0	0	0	0	0	0	0	0	0	0	0	0	0	0	0	0	0	0	0	50.34613037	0	0	0	0	0	0	0	0	0	0	0	0	0	0	0	0	0	0	0	0	0	0	0	0	0	0	0	0	0	0	0	0	0	0	0	0	0	0	0	0	0	0	0	0	0	0	0	0	0	0	0	0	0	0	0	0	0	0	0	0	0	0	0	0	0	0	0	0	0	0	0	0	0	0	0	0	0	0	0	0	0	0	0	0	0	0	0	0	0	0	0	0	0	0	0	0	0	0	0	0	0	0	0	0	0	0	0	0	0	0	0	0	0	0	0	0	0	0	0	0	0	0	0	0	0	0	0	0	0	0	0	0	0	0	0	0	0	0	0	0	0	0	0	0	0	0	0	0	0	0	0	0	0	0	0	0	0	0	0	0	0	0	0	0	0	0
n	177.81047	0	0	0	0	0	0	0	0	0	0	0	0	0	0	0	0	0	0	0	0	0	0	0	0	0	0	0	0	0	0	0	0	0	0	0	0	0	0	0	0	0	0	0	0	0	0	0	0	0	0	0	0	0	0	0	0	0	0	0	0	0	0	0	0	0	0	0	0	0	0	0	0	0	0	0	0	0	0	0	0	0	0	0	0	0	0	0	0	0	0	0	0	0	0	0	0	0	0	0	0	0	0	0	0	0	0	0	0	0	0	0	0	0	0	0	54.35403824	0	46.08459473	0	0	0	0	0	0	0	0	0	0	0	0	0	0	0	0	0	0	0	0	0	0	0	0	0	0	0	48.41209793	0	0	0	0	0	0	0	0	0	0	0	0	0	0	0	0	0	0	0	0	0	0	0	0	0	0	0	0	0	0	0	0	0	0	0	0	0	0	0	0	0	0	0	0	0	0
n	177.84421	0	0	0	0	51.06225586	0	0	0	0	0	0	0	0	0	0	0	0	0	0	0	0	0	0	0	0	0	0	0	0	0	0	0	0	0	0	0	0	0	0	0	0	0	0	0	0	0	0	0	0	0	0	0	0	0	0	0	0	0	0	0	0	0	0	0	0	0	0	0	0	0	0	0	0	0	0	0	0	0	0	0	0	0	0	0	0	0	0	0	0	0	0	0	0	0	0	0	0	0	0	0	0	0	0	0	0	0	0	0	0	0	0	0	0	0	0	0	0	0	0	0	0	0	0	0	0	0	0	0	0	0	0	0	0	0	0	0	0	0	0	0	0	0	0	0	0	0	0	0	0	0	0	0	0	0	0	0	0	0	0	0	0	0	47.12583923	0	0	0	0	0	0	0	0	0	0	0	0	0	0	0	0	0	0	0	0	0	0	0	0	0	0	0	0	0
n	177.90495	0	0	0	0	0	0	0	0	0	0	0	0	0	0	0	0	0	0	0	0	0	0	44.95190048	0	0	0	0	0	0	0	0	0	0	0	0	0	0	49.09448242	0	0	0	0	0	0	0	0	0	0	0	0	0	0	0	0	0	0	0	0	0	0	0	0	0	0	0	0	0	0	0	0	0	0	0	0	0	0	0	0	0	0	0	0	0	0	0	0	0	0	0	0	0	0	0	0	0	0	0	0	0	0	0	0	0	0	0	0	0	0	0	0	0	0	0	0	0	0	0	0	0	0	0	0	51.00392151	0	0	0	0	0	0	0	0	0	0	0	0	0	0	0	0	0	0	0	0	0	0	0	0	0	0	0	0	0	0	0	0	0	0	0	0	0	0	0	0	0	0	0	0	0	0	57.78575897	0	0	0	0	52.27009583	0	0	0	0	0	0	0	0	0	0	0	0	0	0	0	0	0
n	177.90573	0	0	0	48.76061249	0	0	154.2687836	0	0	0	0	0	0	0	0	0	0	0	0	0	0	0	43.09273148	0	0	0	0	0	0	0	0	0	0	0	0	0	0	0	0	0	0	0	0	0	0	0	0	0	47.83394241	0	0	0	0	0	0	0	0	0	0	0	0	0	0	0	0	0	0	0	0	0	0	0	0	0	0	0	94.65240479	91.19898987	0	0	0	0	0	85.46056366	67.43119812	0	68.58693695	0	0	0	0	0	0	0	0	0	0	0	0	0	0	0	47.89174271	160.3890305	0	0	0	0	0	0	0	0	0	0	117.0329742	0	0	0	0	0	66.1100769	0	0	0	0	0	0	0	0	0	0	0	0	0	62.92935181	0	0	0	0	0	0	0	0	0	0	0	0	67.43140411	0	0	0	0	0	0	56.90461349	0	0	0	0	0	0	0	99.21742249	0	0	0	0	0	0	0	0	0	0	0	0	0	0	0	0	0	0	0	0	0	0	0	0	0	0	0	0	0
n	177.931	0	0	0	0	41.49453735	0	0	0	0	0	0	0	0	0	0	0	0	0	0	0	0	0	0	0	0	0	0	0	0	0	0	0	0	0	0	0	0	0	0	0	0	0	0	0	0	0	0	0	0	0	0	0	0	0	0	0	0	0	0	0	0	0	0	0	0	0	0	0	0	0	0	0	0	0	0	0	0	0	0	0	0	0	0	0	0	0	0	0	0	0	0	0	0	0	0	0	0	0	0	0	0	0	0	0	0	0	0	0	0	0	0	0	0	0	0	0	0	0	0	0	0	0	0	0	0	0	0	0	0	0	0	0	0	0	0	0	0	0	0	0	0	0	0	0	0	0	0	0	0	0	0	0	0	0	0	0	0	0	0	0	0	0	0	0	0	0	0	0	0	0	0	0	0	0	0	0	0	0	41.88908005	0	0	0	0	0	0	0	0	0	0	0	0	0
n	177.93748	0	0	0	0	0	0	0	0	0	0	0	0	0	0	0	0	0	0	0	0	0	0	0	0	0	0	0	0	0	0	0	0	0	0	0	0	0	0	0	0	0	0	0	0	0	0	0	0	0	0	0	0	0	0	0	0	0	0	0	0	0	0	0	0	0	0	0	0	0	19.08700752	0	0	0	0	0	0	0	0	0	0	0	0	0	0	0	0	0	0	0	0	0	0	0	0	0	0	0	0	56.22816467	56.2063446	0	0	0	0	0	0	0	0	0	0	0	0	0	0	0	0	0	0	0	0	0	0	0	0	0	0	0	0	0	0	0	0	0	0	0	0	0	0	0	0	0	0	0	0	0	0	0	0	0	0	0	0	0	0	0	0	0	0	0	0	0	0	0	0	0	0	0	0	0	0	0	0	0	0	0	0	0	0	0	0	0	0	0	0	0	0	0	0	0	0	0	0
n	177.94612	0	0	0	0	0	0	0	0	0	0	0	0	0	0	0	0	0	0	0	0	0	0	0	0	0	0	0	0	0	0	0	0	0	0	0	0	0	0	0	0	0	0	0	0	0	0	0	0	0	0	0	0	0	0	0	0	0	0	0	0	0	0	0	0	0	0	0	0	0	0	0	0	0	0	0	0	0	0	0	0	0	0	0	0	0	0	0	0	0	0	0	0	0	0	0	0	0	0	0	0	43.74768448	0	0	0	0	0	0	0	0	0	0	0	0	0	0	0	0	0	0	0	0	0	0	0	0	0	0	0	0	0	0	0	0	0	0	0	0	0	0	0	0	0	0	0	0	0	0	0	0	0	0	0	0	0	0	0	0	0	0	34.72628403	0	0	0	0	0	0	0	0	0	0	0	0	0	0	0	0	0	0	0	0	0	0	0	0	0	0	0	0	0	0	0	0
n	177.96172	0	0	0	0	0	0	0	0	0	0	0	0	0	0	0	0	0	0	0	0	0	0	0	0	0	0	0	0	0	0	0	0	0	0	0	0	0	0	0	0	0	0	0	0	0	0	0	0	0	0	0	0	0	0	0	0	0	0	0	0	0	0	0	0	0	0	0	0	0	0	0	0	0	0	0	0	0	0	0	0	0	0	0	0	0	0	0	0	0	0	0	0	0	0	0	0	30.68917084	0	0	0	0	0	0	0	0	0	0	0	0	0	0	0	0	0	0	0	0	0	0	0	0	0	0	0	0	0	0	0	0	0	0	0	0	0	0	0	0	0	0	0	0	0	0	0	0	0	0	0	0	0	0	0	0	0	0	0	0	0	0	0	0	0	0	0	0	0	0	0	0	0	0	0	0	0	0	0	0	0	0	0	0	0	0	0	0	0	0	0	0	0	0	0
n	177.96648	0	0	0	0	0	0	0	0	0	0	0	0	0	0	0	24.38727379	0	0	0	0	0	0	0	0	0	0	0	0	0	0	0	0	0	0	0	0	0	0	0	0	0	0	0	0	0	0	0	0	0	0	0	0	0	0	0	0	0	0	0	0	0	0	0	0	0	0	0	0	0	0	0	0	0	55.54523087	0	0	0	0	0	0	0	0	0	0	0	0	0	0	0	0	0	0	0	0	0	0	0	0	0	0	0	0	0	0	0	0	0	0	0	0	0	0	0	0	0	0	0	0	0	0	0	0	0	0	0	0	0	0	0	0	0	0	0	0	0	0	0	0	0	0	0	0	0	0	0	0	0	0	0	0	0	0	0	0	0	0	0	0	0	0	0	0	0	0	0	0	0	0	0	0	0	0	0	0	0	0	0	0	0	0	0	0	0	0	0	0	0	0	0	0	0	0
n	177.97794	0	0	0	0	0	0	0	0	92.26560211	0	93.12008667	0	0	0	56.1890564	0	58.86450195	0	0	0	0	0	0	0	0	0	0	0	0	0	0	0	0	0	0	0	0	0	0	0	0	0	0	0	0	0	0	0	0	0	0	0	0	0	0	0	0	0	0	0	0	0	0	0	0	0	0	0	0	0	0	0	0	0	0	0	0	0	0	0	0	0	0	35.87350845	0	0	0	0	0	0	0	0	0	0	0	0	0	0	0	0	0	0	0	0	0	0	0	0	0	0	0	0	0	0	0	0	0	0	0	0	0	0	0	0	0	0	0	0	0	0	0	0	0	0	0	0	0	0	0	0	0	0	0	0	0	0	0	0	0	0	0	0	0	0	0	0	0	0	0	0	0	0	0	0	0	0	0	0	0	0	0	0	0	0	0	0	0	0	0	0	0	0	0	0	0	0	0	0	0	0	0	0
n	177.99232	0	0	0	0	0	0	0	0	0	0	0	0	0	0	0	0	0	0	0	0	0	0	0	0	0	0	0	0	0	0	0	0	0	0	0	0	0	0	0	0	0	0	0	0	0	0	0	0	0	0	0	0	0	0	0	0	0	0	0	0	0	0	0	0	0	0	0	0	0	0	0	0	0	0	0	0	0	0	0	0	0	0	0	0	0	0	0	0	0	0	0	0	0	0	0	0	0	0	0	31.59538841	0	0	0	0	0	0	0	0	0	0	0	0	0	0	0	0	0	0	0	0	0	0	0	0	0	0	0	0	0	0	0	0	0	84.57006836	0	0	0	0	0	0	0	0	0	0	0	0	0	0	0	0	0	0	0	0	0	0	0	0	0	0	0	0	0	0	0	0	0	0	0	0	0	0	0	0	0	0	0	0	0	0	0	0	0	0	0	0	0	0	0	0	0	0
n	178.00159	0	0	0	0	0	0	0	0	0	0	0	0	0	0	0	0	0	0	0	0	0	0	0	0	0	0	0	0	0	0	0	0	0	0	0	0	0	0	0	0	0	0	0	0	0	0	0	0	0	0	0	0	0	0	0	0	0	0	153.6907196	0	0	0	0	0	0	0	0	0	0	0	0	0	0	0	0	0	0	0	0	0	0	0	0	0	0	0	0	0	0	0	0	0	0	0	0	0	53.64883423	0	0	0	0	0	0	0	0	0	0	0	0	0	0	0	0	0	0	0	0	0	0	0	0	0	0	0	0	0	0	0	0	0	0	0	0	0	0	0	0	0	0	0	0	0	53.97586441	0	0	0	0	0	0	0	0	0	0	0	0	0	0	0	0	0	0	0	0	0	0	0	0	0	0	0	0	73.48738861	0	0	0	0	0	0	0	0	0	0	0	0	0	0	0	0	0	0	0	0
n	178.00793	0	0	0	0	0	0	0	0	0	0	0	0	0	0	0	0	0	0	0	0	0	0	0	0	0	0	0	0	0	0	0	0	0	0	0	0	0	0	0	0	0	0	0	0	0	0	0	0	0	0	0	0	0	0	0	0	0	0	0	0	0	0	0	0	0	0	0	0	0	0	0	0	0	0	0	0	0	0	0	0	0	0	0	0	0	0	0	0	0	0	0	0	0	0	42.80810547	0	0	0	0	0	0	0	0	0	70.13101959	0	0	0	0	0	0	0	0	0	0	0	0	0	0	0	0	0	0	0	0	0	0	0	0	0	0	0	0	0	0	0	0	0	0	0	0	0	0	0	0	0	0	0	0	0	32.65074539	0	0	0	0	0	0	0	0	0	0	0	0	0	77.7116394	0	0	0	0	0	0	0	0	43.32853699	0	0	0	32.8915863	0	0	0	0	0	0	0	0	0	0	0	0	0	0
n	178.01781	0	84.44467163	0	0	0	0	0	0	0	0	0	0	0	0	0	0	0	0	0	0	0	0	0	0	0	0	0	0	0	0	0	0	0	0	0	0	0	0	0	0	0	0	0	0	0	0	0	0	0	0	0	0	0	0	0	0	0	0	0	0	0	0	0	0	0	0	0	0	0	0	0	0	0	0	0	0	0	0	0	0	0	0	0	0	0	0	0	0	0	0	0	0	0	0	0	0	0	0	0	0	0	0	0	0	0	0	0	0	0	0	0	0	0	0	0	0	0	0	0	0	0	0	0	0	0	0	46.17125702	0	0	0	75.53057861	0	0	0	0	0	0	0	0	0	0	0	0	0	0	0	0	0	0	0	0	0	0	0	0	0	0	0	0	0	0	0	0	0	0	0	0	0	0	0	0	0	0	0	0	0	0	0	0	0	0	0	0	0	0	0	0	0	0	0	0	0
n	178.02736	219.1188011	0	115.3865852	0	0	49.38134384	68.50189209	98.95435715	0	120.9069939	0	0	0	129.1142635	109.5279312	48.7043457	0	0	43.52885437	0	122.3470116	0	46.29890823	55.09953308	173.2807999	132.374321	38.9569931	0	0	56.99625015	41.67678452	56.31876755	58.01078796	0	0	0	71.97037506	0	154.4715271	65.746521	0	0	146.5118942	80.02119446	54.58763123	0	0	0	60.40895081	113.8894272	0	29.82480049	0	104.6120567	0	170.3501587	112.705368	90.42800903	116.4706573	0	41.95827484	0	0	204.293457	0	0	53.14113235	72.39081573	0	0	0	0	0	49.57793427	109.8833771	0	274.58675	186.1750412	152.7545166	0	180.3171844	78.71651459	0	67.23504639	86.6537323	0	0	64.07506561	99.81152344	0	0	129.5786247	68.54070282	0	215.0081367	62.0965538	39.22115326	0	0	75.66864395	133.143074	170.1337318	124.4146805	0	0	0	69.80276489	0	59.4450798	0	112.7964249	0	0	79.07422638	210.9720001	57.95772171	0	0	0	0	103.8769798	62.99050522	39.72140884	63.69024658	0	153.142601	285.7163582	0	0	0	193.4601402	51.46790695	104.8549881	143.7567215	0	0	0	0	0	103.4961853	0	191.6365166	0	60.33607101	136.4490547	88.21995544	0	103.1902084	0	110.2555923	0	0	70.7616806	0	78.53512573	77.54993439	174.5246696	0	127.0444336	68.5692749	43.64062881	68.29314423	108.2974396	70.0530777	0	0	0	0	17.89002991	224.5098	0	28.66781998	107.4617691	49.79576111	0	56.89335632	43.77451706	85.16765594	125.703907	0	135.3178368	137.716671	70.97018433	58.02805328	191.628479	93.03800964	228.0051575	0	150.8268471	169.9829025	116.9605637	74.93347931
n	178.03674	0	0	0	0	0	0	0	0	0	0	0	0	0	0	39.75328064	0	0	0	0	0	0	0	0	0	0	0	0	122.814888	0	0	0	0	0	0	0	0	0	58.15607834	0	83.0772171	0	0	60.03203201	205.214447	130.5778275	398.1791	53.12359619	49.35799408	0	0	24.70789719	0	34.04685211	0	135.3861084	104.0941696	77.11884308	162.1034927	158.7691345	0	0	0	76.40490723	173.4667816	695.3493042	222.6039276	0	0	135.0678825	70.8852005	0	0	0	44.48020554	0	0	0	0	0	0	0	0	0	0	0	0	0	62.50767136	65.93733978	0	65.9236145	0	0	0	123.0154305	222.8486557	0	0	50.27070236	0	0	0	0	0	0	0	0	0	0	0	0	0	0	138.4017715	0	0	63.95778656	0	0	0	0	64.38049316	0	106.3004608	396.8610458	104.1015549	0	0	0	0	85.41884613	0	0	0	0	192.616806	187.5775681	60.9012413	0	0	0	0	0	0	0	0	0	0	0	0	0	0	0	0	0	87.33890152	0	0	0	81.24223328	0	0	0	458.7669144	0	0	0	40.51161194	0	0	0	0	0	0	0	0	0	0	0	0	0	0	0	0	0	0	0	108.5956917	177.1039276	229.8811874	561.9680557	185.3508415
n	178.05101	0	0	0	44.07804871	0	0	0	0	0	0	0	0	0	0	0	0	0	41.28070068	0	0	0	41.65142822	59.72004318	39.91747665	0	0	0	58.26747894	0	48.28504944	0	0	44.45324707	0	0	0	0	0	0	0	0	0	108.7383766	0	0	0	0	0	50.86925888	51.08026505	0	43.16918945	0	0	0	0	0	0	0	0	133.5711899	0	0	0	0	0	0	55.06670761	0	19.86365509	73.09134674	96.44419098	0	0	0	0	59.92369843	52.32387543	35.59238434	0	0	51.92855453	91.41516113	0	0	81.28590393	0	0	0	0	0	66.87524414	0	0	0	0	0	0	61.70098495	53.5021553	0	91.83700943	0	0	0	0	0	0	0	0	0	108.1193123	48.86144638	62.77073288	0	0	0	0	63.65776443	0	0	0	0	0	0	49.26128769	0	0	0	51.663311	68.23264313	63.2193222	0	0	53.90896988	0	79.85236359	0	0	0	0	0	77.84663391	0	0	0	0	0	0	0	0	0	44.65051651	0	0	0	0	0	0	0	0	0	0	0	0	0	0	140.9939804	0	0	39.44873428	0	0	52.22463226	0	0	0	0	0	0	0	0	58.61227798	0	0	0	55.48722839	0	0	0	0	0
n	178.0621	0	0	0	0	0	0	0	0	0	0	0	0	0	0	0	0	0	0	0	0	0	0	0	0	0	0	0	0	0	0	0	0	0	0	0	0	0	0	0	40.33718872	0	0	0	0	0	0	0	0	0	0	0	0	0	0	0	0	0	0	0	0	0	0	0	0	0	0	0	0	0	0	0	0	0	0	0	0	0	0	0	0	42.192173	0	0	0	0	0	0	0	0	0	0	0	0	0	0	0	0	0	0	0	0	0	0	0	0	0	0	0	0	0	0	0	0	0	0	0	0	0	0	0	0	0	0	0	0	0	0	49.88545609	0	0	0	0	0	0	0	0	0	0	0	0	0	0	46.29908371	0	36.84473038	0	0	0	0	55.18571854	34.65088272	0	0	0	0	0	0	0	0	0	0	0	0	0	0	0	0	0	0	0	0	0	0	0	0	0	0	0	0	0	0	0	0	0	0	0	0	0	0	0	0	0
n	178.07185	0	0	0	0	0	0	0	0	54.28701401	0	0	0	0	0	0	0	0	0	641.7583504	53.40163422	0	0	0	37.1744957	0	0	43.98077393	173.2183685	0	0	0	26.20892143	0	0	43.98022461	36.79715729	46.53523636	0	57.16288376	0	0	0	0	0	0	0	0	0	0	0	36.56431198	0	0	0	77.60373688	79.81636047	90.88114166	0	153.0439453	196.7162323	0	0	401.6013184	0	80.94648743	0	65.0245285	0	134.9687805	225.7902069	0	0	0	88.2521286	0	170.4874306	0	0	0	120.241066	44.79703522	0	0	61.48596573	62.20043182	0	0	0	0	0	0	0	0	57.03454208	0	0	0	0	0	0	53.9581871	0	46.43572617	0	166.5664139	0	0	0	0	0	82.78084564	0	0	60.01628876	0	0	0	54.74186325	32.6406517	0	0	33.70481491	0	61.83457184	103.5451584	0	0	85.2699585	0	80.25136566	167.1941147	124.576313	0	191.9544678	70.08805084	0	169.7506256	61.43667984	101.2698555	86.86592102	0	151.8804016	203.4807053	0	88.46698761	44.13336945	79.11035538	62.38520432	0	0	0	0	0	0	0	0	0	0	0	167.3665543	0	0	160.8922119	0	0	0	112.8535995	0	0	0	0	0	0	0	0	0	0	0	0	0	40.27737045	0	0	0	0	0	0	0	0	0	0	0
n	178.07533	0	0	0	0	0	0	0	0	0	0	0	0	0	0	0	0	0	0	0	0	0	0	0	0	0	0	0	0	0	0	0	0	0	0	0	0	0	0	0	0	0	0	0	0	0	0	0	0	0	0	0	0	0	0	0	0	0	0	0	0	0	0	0	0	0	0	0	0	0	0	0	0	0	0	0	0	0	0	0	0	0	0	0	0	0	0	0	0	0	0	0	0	0	0	0	0	0	0	0	0	0	0	0	0	0	0	0	0	0	0	0	0	0	0	0	0	0	0	0	0	0	0	0	0	0	0	0	0	0	0	0	0	0	0	0	0	0	0	0	0	0	0	0	0	0	0	0	0	0	0	0	0	0	0	0	0	0	0	0	0	0	0	0	0	0	0	0	0	0	0	0	0	0	0	0	0	0	0	0	0	0	55.42215729	0	0	0	56.99416733	0	0	0	0	0	0
n	178.09479	0	0	0	0	0	0	0	0	0	0	0	0	0	0	0	0	0	0	0	0	0	0	0	0	0	0	0	0	0	0	0	0	0	0	0	0	0	0	197.9578857	0	0	0	0	0	0	0	0	0	0	40.96448135	0	0	0	0	0	0	0	0	0	0	0	0	136.5637817	0	0	0	0	0	0	0	0	0	0	0	0	0	0	0	0	0	0	0	0	0	0	0	0	0	0	0	0	0	0	0	0	0	0	0	0	0	0	0	0	0	0	0	0	0	0	0	0	0	0	0	0	0	0	0	0	0	0	0	0	0	0	0	0	0	0	0	0	0	0	0	0	0	0	0	0	0	0	0	0	0	0	31.97536469	0	0	0	0	0	0	54.48383331	0	30.51048851	0	0	0	0	0	0	67.74134064	0	0	0	0	0	0	0	0	0	0	0	0	0	0	0	0	0	0	0	0	0	0	0	0	0	0	0	0	0	0
n	178.09534	0	0	0	0	0	69.62007141	0	91.68309784	0	0	0	36.4926033	0	0	0	0	0	0	0	0	0	63.02660751	0	0	0	0	0	63.17298889	0	0	0	0	0	0	0	0	0	0	79.2503891	0	65.81313324	0	0	0	0	0	0	0	0	59.9683609	0	0	0	0	0	0	0	0	0	0	67.09336853	0	0	0	0	0	42.19843292	0	0	0	0	0	0	0	0	63.81494522	0	0	31.11567307	0	0	0	0	0	0	0	0	0	0	0	0	0	0	0	0	0	0	31.991642	0	0	0	50.00837326	74.18110657	0	0	0	0	0	0	0	0	0	0	0	0	0	0	0	0	0	0	0	0	0	0	0	0	0	0	0	0	0	0	0	46.28156662	0	0	0	0	0	81.42033386	0	0	0	0	0	0	0	0	0	0	0	0	0	0	0	0	0	0	0	0	0	0	0	0	0	0	44.71354294	0	0	0	0	0	0	0	40.49211884	0	0	47.85790634	0	46.84505081	0	0	0	0	64.95919037	0	0	0	0	0	0
n	178.11046	0	0	0	0	0	0	0	0	0	0	0	0	0	0	0	0	0	0	0	0	0	0	0	0	0	0	0	0	0	0	0	0	0	0	0	32.21137619	0	0	0	0	0	0	0	0	0	0	0	0	0	0	0	0	0	0	0	0	0	0	0	0	0	0	0	0	0	0	0	0	0	0	0	0	0	0	0	0	0	0	0	0	0	0	0	0	0	0	0	0	0	0	0	0	0	0	0	0	0	0	0	0	0	0	0	0	0	0	0	0	0	0	0	0	0	0	0	0	0	0	0	0	0	46.76890564	0	0	0	0	0	0	0	0	0	0	0	0	0	0	0	0	0	0	0	0	0	0	0	0	43.55464554	0	0	0	0	0	0	0	0	0	0	0	0	0	0	0	0	0	0	0	0	0	0	0	0	0	0	0	0	0	0	0	0	0	0	0	0	0	0	0	0	0	0	0	0	0
n	178.13647	0	0	0	0	0	0	0	0	0	0	0	0	0	0	0	0	37.08249283	0	0	0	0	0	0	0	0	0	0	0	0	0	0	0	0	0	0	0	0	0	0	0	0	0	0	0	0	0	0	0	0	0	0	0	0	0	0	0	0	0	0	0	0	0	0	0	0	0	0	0	0	0	0	0	0	0	0	0	0	0	0	0	0	0	0	0	0	0	0	0	0	0	0	0	0	0	0	0	0	0	0	0	0	0	0	0	0	0	0	0	0	0	0	0	0	0	0	0	0	0	0	0	0	0	0	0	0	0	0	0	0	0	0	0	0	0	0	0	0	0	0	0	0	0	0	0	0	0	0	0	0	0	0	0	0	0	0	0	0	0	0	0	0	0	0	0	0	0	0	0	0	0	0	0	0	0	0	0	0	0	0	0	0	0	0	0	0	0	0	0	0	0	0	0
n	178.20146	0	0	0	0	0	0	0	0	0	0	0	47.64556885	0	0	0	0	0	0	0	0	0	0	0	0	0	0	0	0	50.3715477	0	0	0	0	0	0	0	0	0	0	0	0	0	0	0	0	0	0	0	0	0	0	0	0	0	0	0	0	0	0	0	0	0	0	0	0	0	0	0	0	0	0	0	0	0	0	0	0	0	0	0	0	0	0	0	0	0	0	0	0	0	0	0	0	0	0	0	0	0	0	0	0	0	0	0	0	0	30.69916153	0	0	53.82780075	0	0	0	0	0	0	0	0	0	0	0	0	0	0	0	0	0	0	0	0	0	0	0	0	0	0	0	0	0	0	0	0	0	0	0	0	0	0	0	0	0	0	0	0	0	0	0	0	0	0	0	0	0	0	0	0	0	0	0	0	0	0	0	0	0	0	0	0	0	0	0	0	0	0	0	0	0	0	0	0	0	0
n	178.22847	0	0	0	0	0	0	0	0	0	0	0	0	0	0	0	0	0	0	0	0	0	0	0	0	0	0	0	0	0	0	0	0	0	0	0	0	0	0	0	0	0	0	0	0	0	0	0	0	0	0	0	0	0	0	0	0	0	0	0	0	0	0	0	0	0	0	0	0	0	0	0	0	0	0	0	44.5840416	0	0	0	0	0	0	0	0	0	0	0	0	0	0	0	0	0	0	0	0	0	0	0	0	0	0	0	0	0	0	0	0	0	0	0	0	0	0	0	0	0	0	0	0	0	0	0	0	0	0	0	0	0	0	0	0	0	0	0	0	0	0	0	0	0	0	0	0	0	0	0	0	0	0	0	0	0	0	0	0	0	0	0	0	0	0	0	0	0	0	0	0	0	0	0	0	0	0	0	0	0	0	0	0	0	0	0	0	0	0	0	0	0	0	0	0
n	178.25237	0	0	0	0	0	0	0	0	0	0	0	0	0	0	0	0	0	0	0	0	0	0	0	0	0	0	0	0	0	0	0	0	0	0	0	0	0	0	0	0	0	0	0	0	0	0	0	0	0	0	0	0	0	0	0	0	0	0	0	0	0	0	0	0	0	0	0	0	0	0	0	0	0	0	0	0	0	0	0	0	0	0	0	0	0	0	0	0	0	0	0	0	0	0	0	0	0	0	0	0	0	0	0	0	0	0	0	0	0	0	0	0	0	0	0	0	0	0	0	0	0	0	0	0	0	0	0	0	0	0	0	0	0	0	0	0	0	0	0	0	0	0	0	0	0	0	0	0	0	0	0	0	0	0	0	0	0	0	0	0	0	0	0	0	0	0	0	58.66589737	0	0	0	0	0	0	0	0	0	0	0	0	0	0	0	0	0	0	0	0	0	0	0	0
n	178.31711	0	0	0	0	0	0	0	0	0	0	0	0	0	0	0	0	0	0	0	0	0	0	0	0	0	0	0	0	0	0	0	0	0	0	0	0	0	0	0	0	0	0	0	0	0	0	0	0	0	0	0	0	0	0	0	0	0	0	0	0	0	0	0	0	0	0	0	0	0	0	0	0	0	0	0	0	0	0	0	0	0	0	0	0	0	0	0	0	0	0	0	0	0	0	0	0	0	0	0	0	0	0	0	0	0	0	0	0	0	0	0	0	0	0	0	0	0	0	0	0	0	0	0	0	0	0	0	0	0	0	0	0	0	0	0	0	0	0	0	0	0	0	0	0	0	30.38588905	0	0	0	0	0	0	0	0	0	0	0	0	47.03638458	0	0	0	0	0	0	0	0	0	0	0	0	0	0	0	0	0	0	0	0	0	0	0	0	0	0	0	0	0	0	0	0	0
n	178.33871	0	0	0	0	0	0	0	0	50.98407745	0	0	0	0	0	0	0	0	0	0	0	0	0	0	0	0	0	0	0	0	0	0	54.55714035	71.32962036	0	0	0	0	0	0	0	0	0	37.54940033	0	0	0	0	0	0	0	30.2995739	0	0	0	0	0	0	0	0	0	0	0	0	0	0	0	0	0	0	0	94.46850586	46.90675354	0	0	0	0	0	0	0	0	0	0	0	0	0	0	0	0	0	0	0	0	0	0	0	0	0	0	0	0	0	0	0	0	0	0	0	0	0	0	0	0	0	0	0	0	0	0	0	0	0	0	0	0	0	0	0	0	0	0	0	0	0	0	0	0	0	79.29884338	0	0	0	0	0	0	0	0	0	0	0	0	22.44811058	0	0	0	0	0	0	0	0	0	0	0	70.83929443	0	0	0	0	0	0	0	0	0	0	0	0	0	0	53.15607834	0	0	0	0	0	0	0	0	0	67.2412796	0	0	0	0
n	178.45163	0	0	0	0	0	0	0	0	0	0	0	0	0	0	0	0	0	0	0	0	0	0	0	0	0	0	0	0	0	0	0	0	0	0	0	0	0	0	0	0	0	0	0	0	0	0	0	0	0	36.37498093	0	0	0	0	0	0	0	0	0	0	0	0	0	0	0	0	0	0	0	0	0	0	0	0	0	0	0	0	0	0	0	0	0	0	0	0	0	0	0	0	0	0	0	0	0	0	0	0	0	0	0	0	0	0	0	0	0	0	65.8319931	0	0	0	0	0	0	0	0	0	0	0	0	0	0	0	0	0	0	0	0	0	0	0	0	0	0	0	0	0	0	0	0	0	0	0	0	0	0	0	0	0	0	0	0	0	0	0	0	0	0	0	0	0	0	0	0	0	0	0	52.60309982	0	0	0	0	0	0	0	0	0	0	0	0	0	0	0	0	0	0	0	0	0	0	0
n	178.4585	0	0	0	0	0	0	0	0	0	0	0	0	0	0	48.28633881	0	0	0	0	0	0	0	0	0	0	0	0	0	0	30.67116356	0	0	0	0	0	0	0	0	0	0	0	0	0	0	0	0	0	0	0	0	0	0	0	0	0	0	0	0	0	0	0	0	0	0	0	0	0	0	0	0	0	0	0	0	0	0	0	0	0	0	0	0	0	0	0	0	0	0	0	0	0	0	0	0	0	0	0	0	0	0	0	0	0	0	0	0	0	0	0	0	0	0	0	0	0	0	0	0	0	0	0	0	0	0	0	0	0	0	0	0	0	0	0	0	0	0	0	0	0	0	0	0	0	0	0	0	0	0	0	0	0	0	0	0	0	0	0	0	0	0	0	0	0	0	0	0	0	0	0	0	0	0	0	0	0	0	0	60.88052368	0	0	0	0	0	0	0	0	0	0	0	0	0	0
n	178.48006	0	0	0	0	0	0	0	0	0	0	0	0	0	0	0	0	0	0	0	0	0	0	0	0	0	0	43.9544487	0	0	0	0	0	0	0	0	0	0	0	0	0	0	0	0	0	0	0	0	0	0	0	0	0	0	0	0	0	0	0	0	0	0	0	0	0	0	67.83143616	0	0	0	0	0	0	0	0	0	0	0	0	0	0	0	0	0	0	0	0	0	0	0	0	0	0	0	0	0	0	0	0	0	0	0	0	0	0	0	0	0	0	0	0	0	0	0	0	0	0	0	0	0	0	0	0	0	0	0	0	0	0	0	0	0	0	0	0	0	0	0	0	0	0	0	0	0	0	0	0	0	0	0	0	0	0	0	0	0	0	0	0	0	0	0	0	0	0	0	0	0	0	0	0	0	0	0	0	0	0	0	0	0	0	0	0	0	0	0	0	0	0	0	0	0	0
n	178.50977	0	0	0	0	0	0	0	0	0	0	0	0	0	0	0	0	0	0	0	0	0	0	0	0	0	0	0	0	0	0	0	0	0	0	0	0	0	0	0	0	0	0	0	0	0	0	0	0	0	0	0	0	0	0	0	60.39379883	0	0	0	0	0	0	0	0	0	0	0	0	0	0	0	0	0	0	0	0	0	0	0	0	0	0	0	0	0	0	0	0	0	0	0	0	0	0	0	0	0	0	0	0	0	0	0	0	0	0	0	0	0	0	0	0	0	0	0	0	0	0	0	0	0	0	0	0	0	0	0	0	0	0	0	0	0	0	0	0	0	0	0	0	0	0	0	0	0	0	0	0	0	0	0	0	0	0	0	0	0	0	0	0	0	0	0	0	0	0	0	0	0	0	0	0	0	0	0	0	0	0	0	0	0	0	0	0	0	0	0	0	0	0	0	0
n	178.5237	0	0	0	0	0	0	0	0	0	0	0	0	0	0	0	0	0	0	0	0	0	0	0	0	0	0	0	0	0	0	0	0	0	0	0	0	0	0	0	0	0	0	0	0	59.61227417	0	0	0	0	0	0	0	0	0	0	0	0	0	0	0	0	0	0	0	0	0	47.67557907	0	0	0	0	0	0	0	0	0	0	0	0	0	0	0	0	0	0	0	0	0	0	0	0	0	0	0	0	0	0	0	0	0	0	0	0	0	0	0	0	0	0	0	0	0	0	0	0	0	0	0	0	0	0	0	0	0	0	0	0	0	0	0	0	0	0	0	0	0	85.07727814	0	0	0	0	0	0	0	0	0	0	0	0	0	0	0	0	0	0	0	0	0	0	0	0	0	0	0	0	0	0	0	0	0	0	0	0	0	0	0	0	0	0	0	0	0	0	0	0	0	0	0	0	0	0	0
n	178.52643	0	0	0	0	0	0	0	0	0	0	0	0	0	0	0	0	0	0	0	0	0	0	0	0	0	0	0	0	0	45.27249146	0	0	0	0	0	0	0	0	0	0	0	0	0	0	0	0	0	0	0	0	0	0	0	0	0	0	0	0	0	0	0	0	0	0	0	0	0	0	0	0	0	0	0	0	0	0	0	0	0	0	0	0	0	0	0	0	0	0	0	0	0	0	0	0	0	0	0	0	0	0	0	0	0	0	0	0	0	0	0	0	0	0	0	0	0	0	0	0	0	0	0	0	0	0	0	0	0	0	0	0	0	0	0	0	0	0	0	0	0	0	0	0	0	0	0	0	0	0	0	0	0	0	0	0	0	0	0	0	0	0	0	0	0	0	0	0	0	0	0	0	0	0	0	0	0	0	0	0	0	0	0	0	0	0	0	0	0	0	0	0	0	0
n	178.54036	0	0	0	0	0	0	0	0	0	0	0	0	0	0	35.89078903	24.88444138	0	0	0	0	0	0	0	0	0	0	0	0	0	0	0	0	0	0	0	0	0	0	0	0	0	0	0	0	0	0	0	0	0	0	0	0	0	0	0	0	0	0	0	0	0	0	0	0	0	0	0	0	0	0	0	0	0	0	0	0	0	0	0	0	0	0	0	0	0	0	0	0	0	0	0	0	0	0	0	0	0	0	35.70616913	0	0	0	0	0	0	0	0	0	0	0	0	0	0	0	0	0	0	0	0	0	0	0	0	0	0	0	0	0	0	0	0	0	0	0	0	0	0	0	0	0	0	0	0	0	0	0	0	0	0	0	0	0	0	0	0	0	0	0	0	0	0	0	0	0	0	0	0	0	0	0	0	0	0	0	0	0	0	0	0	0	0	0	0	0	0	0	0	0	0	0	0	0
n	178.56102	0	0	0	0	0	0	0	0	0	0	0	0	0	0	0	0	0	0	0	0	0	0	0	0	0	0	0	0	0	0	0	0	0	0	0	0	0	0	0	0	0	0	0	0	0	0	0	0	0	0	0	0	0	0	0	0	0	0	0	0	0	0	0	0	0	0	0	0	0	0	0	0	0	0	0	0	0	0	31.97654152	0	0	0	0	0	0	0	0	0	0	0	0	0	0	0	0	0	0	0	0	0	0	0	0	0	0	0	0	0	0	0	0	0	0	0	0	0	0	0	0	0	0	0	0	0	0	0	0	0	0	0	0	0	0	0	0	0	0	0	0	0	0	0	0	0	0	0	0	0	0	49.86644745	0	0	0	0	0	0	0	0	0	0	0	0	0	0	0	0	0	0	0	0	0	0	0	0	0	0	0	0	0	0	0	0	0	0	0	0	0	0	0	0	0	0
n	178.57716	0	0	0	0	0	0	0	0	0	0	0	0	0	0	0	0	0	0	0	0	0	0	0	0	0	0	0	0	0	36.97889709	0	0	0	0	0	0	0	0	0	0	0	0	0	0	0	0	0	0	0	0	0	0	0	0	0	0	0	0	0	0	30.22816849	0	0	0	0	0	0	0	0	0	0	0	0	0	0	0	0	0	0	0	0	0	0	0	0	0	0	0	0	0	0	0	0	0	0	0	0	0	0	0	0	0	0	0	0	0	0	0	0	0	0	0	0	0	0	0	0	0	0	0	0	0	0	0	0	0	0	0	0	0	0	0	0	0	0	0	0	0	0	0	0	0	0	0	0	0	0	0	0	0	0	0	0	0	0	0	0	0	0	0	0	0	0	0	0	0	0	0	0	0	0	0	0	0	0	0	0	0	0	0	0	0	0	0	0	0	0	0	0	0	0	0
n	178.66998	0	0	0	0	0	0	0	0	0	0	0	0	0	0	0	0	0	0	0	0	0	0	0	0	0	0	0	0	0	0	0	0	0	0	0	0	0	0	0	0	0	0	0	0	0	0	0	0	0	0	0	0	0	0	0	0	0	0	0	0	0	0	0	0	0	0	0	0	0	0	0	0	0	0	0	0	0	0	0	0	0	0	0	0	0	0	0	0	0	0	0	0	0	0	0	0	0	0	0	0	0	0	0	0	0	0	0	0	0	0	0	0	0	0	0	0	0	0	0	0	0	0	0	0	0	0	0	0	0	87.09838104	0	0	0	0	0	0	0	0	0	0	0	0	0	0	0	0	0	0	0	0	0	0	0	0	0	0	0	0	0	0	0	0	0	0	0	0	0	0	0	0	0	0	0	0	0	0	0	0	0	0	0	0	0	0	0	0	0	0	0	0	0	0
n	178.71036	0	0	0	0	0	38.01985931	0	0	0	0	0	0	0	0	0	0	0	0	0	0	0	0	0	0	0	0	0	0	0	0	0	0	0	0	0	0	0	0	0	0	0	0	0	0	0	0	0	0	0	47.42914581	0	0	0	0	0	0	0	0	0	0	0	0	0	0	0	0	0	0	0	0	0	0	0	0	0	0	0	0	0	0	0	0	0	0	0	0	0	0	0	0	0	0	0	0	0	0	0	0	0	0	0	0	0	0	0	0	0	0	0	0	0	0	0	0	0	0	0	0	0	0	0	0	0	0	0	0	0	0	0	0	0	0	0	0	0	0	0	0	0	0	0	0	0	0	0	0	0	0	0	0	0	0	0	0	0	0	0	0	0	0	0	0	0	0	0	0	0	0	0	0	0	0	0	0	0	0	0	0	0	0	0	0	0	0	0	0	0	0	0	0	0	0
n	178.80287	0	0	0	0	0	0	0	0	0	0	0	0	0	0	0	0	0	0	0	0	0	0	0	0	0	0	0	0	0	0	0	0	0	40.21405029	0	0	0	0	0	0	0	0	0	0	0	0	0	0	0	0	0	0	0	0	0	0	0	0	0	0	0	0	0	0	0	0	0	0	0	0	0	0	0	0	0	0	0	0	0	0	0	0	0	0	0	0	0	0	0	0	0	0	0	0	0	0	0	0	0	0	0	0	0	0	0	0	0	0	0	0	0	0	0	0	0	0	0	0	0	0	0	0	0	0	0	0	0	0	0	41.98212051	0	0	40.21339035	0	0	0	0	0	0	0	0	0	0	0	0	0	0	0	0	0	0	0	0	0	0	0	0	0	0	0	0	0	0	0	0	0	0	0	0	0	0	0	0	0	0	0	0	0	0	0	0	0	0	0	0	0	0	0	0	0	0	0
n	178.82265	0	0	0	0	0	0	0	0	0	0	0	0	0	0	0	0	0	0	0	0	0	0	0	93.83846283	0	0	0	0	0	0	0	33.84594345	0	43.13163757	0	0	0	0	0	0	0	0	0	0	0	0	0	0	0	0	0	0	0	0	0	0	0	0	0	0	0	0	0	0	0	0	0	0	0	0	0	0	0	0	0	0	0	0	0	0	0	0	0	0	0	0	0	0	0	38.45314789	0	0	0	0	0	0	31.3468399	0	0	0	0	0	47.97237778	0	0	29.07284355	0	0	0	0	0	0	0	0	0	0	0	0	0	0	0	0	0	0	0	0	0	0	0	0	0	0	0	0	0	0	0	0	0	0	0	57.61394119	0	0	0	0	0	0	0	0	0	0	0	0	0	0	0	0	0	0	0	0	0	0	0	0	0	0	0	0	43.5328064	0	0	0	0	0	0	0	0	0	0	0	0	0	0	0	0	0	0	0	0	0
n	178.83409	0	0	0	0	0	0	0	0	0	0	0	0	0	0	0	0	0	0	0	0	0	0	0	0	0	0	0	0	0	0	0	0	0	0	0	0	0	0	0	0	0	0	0	0	0	0	0	0	0	0	0	0	0	0	0	0	0	0	0	0	0	0	0	0	0	38.46497726	0	0	0	0	0	0	0	0	0	0	0	0	0	0	0	0	0	0	0	0	0	0	0	0	0	0	0	0	0	0	0	0	0	0	0	0	0	0	0	0	0	0	0	0	0	0	0	0	0	0	0	0	0	0	0	0	0	0	0	0	0	0	0	0	0	0	0	0	56.13006592	0	0	0	0	0	0	0	0	0	0	0	0	0	0	0	0	0	0	0	0	0	0	0	0	0	0	0	0	0	0	0	0	0	0	0	0	0	0	0	0	0	0	0	0	0	0	0	0	0	0	0	0	0	0	0	0	0
n	178.83836	0	0	0	0	0	0	0	0	47.99289703	0	0	0	0	0	0	0	0	0	0	0	0	0	0	0	0	0	0	0	0	0	0	0	0	0	0	0	0	0	0	0	0	0	0	0	0	0	0	0	0	0	0	0	0	0	0	0	0	0	0	0	0	0	0	0	0	0	0	0	0	0	0	0	0	0	0	0	0	0	0	0	0	0	0	0	0	0	0	0	0	0	0	0	0	0	0	0	0	0	0	0	0	0	0	0	0	0	0	0	0	0	0	0	0	0	0	0	0	0	0	0	0	0	0	0	0	0	0	0	0	0	0	51.34745407	0	0	0	0	0	0	0	0	0	0	0	0	0	0	0	0	0	0	0	0	0	0	0	0	0	0	0	0	0	0	0	0	0	0	0	0	0	0	0	0	0	0	0	0	0	0	0	0	0	0	0	0	0	0	0	0	0	0	0	0
n	178.8591	0	0	0	0	0	0	0	0	0	0	0	0	0	0	0	39.31406403	0	0	0	20.80814171	0	0	0	0	0	0	0	0	0	0	0	0	53.09254074	0	0	0	0	0	0	0	0	0	0	0	0	0	0	0	0	0	0	0	0	0	0	0	0	0	0	0	0	0	0	0	0	0	0	0	0	0	0	0	0	0	0	0	0	0	0	0	0	0	0	0	0	0	0	0	0	0	0	0	0	0	0	0	0	0	0	0	0	0	0	0	0	0	0	0	0	0	0	0	0	0	0	0	0	0	0	0	0	0	0	0	0	0	0	0	0	0	0	0	0	0	37.83219528	0	0	0	0	0	0	0	0	0	0	0	0	0	0	0	25.01772499	0	0	0	0	0	0	0	0	0	0	0	0	0	0	0	0	0	0	0	0	0	0	0	0	0	0	0	0	0	0	0	0	0	0	0	0	0	0	0	0	0
n	178.87343	0	0	0	0	0	0	0	0	0	0	0	0	0	0	0	0	0	0	0	0	0	0	0	0	0	0	0	0	0	0	27.46500397	0	0	0	0	0	0	0	0	0	0	0	0	0	0	0	0	0	0	0	0	0	0	0	0	0	0	0	0	0	0	0	0	0	0	0	0	0	0	0	0	0	0	0	0	0	0	0	0	0	0	0	0	0	0	0	0	0	0	0	0	0	0	0	0	0	0	0	0	0	0	0	0	0	0	0	0	0	0	0	0	0	0	0	0	0	0	0	0	0	0	0	0	0	0	0	0	0	0	0	0	0	0	0	0	0	0	0	0	0	0	0	0	0	0	0	0	0	0	0	0	0	0	0	0	0	0	0	0	0	0	0	0	0	0	0	0	0	0	0	0	0	0	0	0	0	0	0	0	40.57806778	0	0	0	0	0	0	0	0	0	0	0	0
n	178.88664	0	0	0	0	0	0	0	0	0	0	0	0	0	0	0	0	0	0	0	0	0	0	0	0	0	0	0	0	0	0	0	0	0	0	0	0	0	0	0	0	0	0	0	0	0	0	0	0	0	0	0	0	0	0	0	0	0	0	0	0	0	0	0	0	0	0	0	0	0	0	0	0	0	0	0	0	0	0	0	0	0	0	58.23067093	0	0	0	0	0	0	0	0	0	0	0	0	0	0	48.03081894	0	0	0	0	0	0	0	0	0	0	0	0	0	0	0	0	0	0	0	0	0	0	0	0	0	0	0	0	0	0	0	0	0	0	0	0	0	0	0	0	0	0	0	52.56874084	0	0	0	0	0	0	0	0	0	0	0	0	0	0	0	0	0	0	0	0	0	0	0	62.71559906	0	0	0	0	0	0	0	0	0	0	0	0	0	0	0	0	0	0	0	0	0	0	0	0	0	0
n	178.89775	0	71.14985657	0	0	61.79713821	0	52.44803238	0	0	0	0	57.40196228	0	0	102.6991768	32.55838776	48.19289398	101.5095406	66.30441284	44.11836243	44.71524048	134.3945427	39.23322296	147.2737045	0	0	0	0	90.43656731	0	0	0	0	0	0	0	0	0	0	0	0	0	0	0	43.67250061	0	0	0	82.91578674	0	62.13388824	0	0	0	0	0	0	0	0	60.85417938	0	0	0	0	0	0	0	0	0	0	0	0	0	0	0	63.64229202	42.48025131	56.72210693	164.2775764	0	0	0	0	0	0	78.46525574	0	0	0	0	0	0	0	0	0	0	245.7009315	0	0	0	57.7313652	47.3687706	0	0	0	0	45.09429169	0	0	0	0	0	0	0	0	0	0	0	0	0	0	0	0	0	0	0	67.082901	0	0	0	0	0	52.64078522	0	0	0	0	0	0	0	0	0	0	0	98.78549957	29.09799957	0	0	0	0	0	0	29.76508522	0	0	0	0	0	0	0	0	0	0	0	0	0	0	0	0	0	0	72.77114105	0	159.9617043	0	0	0	0	0	0	0	0	0	0	0	0	0	0	0	0	0	0
n	178.90681	44.52351761	0	148.568264	31.72040367	176.0653877	167.5411758	87.79270172	209.1393929	423.5374527	53.45501328	0	0	146.8608932	109.0885582	317.2208939	73.68520737	61.43778229	156.4990997	38.87065506	0	93.74171829	0	0	101.9329262	0	146.5283356	85.83657455	25.59663391	0	217.739027	40.88521957	190.1253242	141.3177605	90.52428436	233.673172	276.4615402	42.08054352	110.8809433	0	0	0	0	0	75.24406433	193.4082184	271.8441391	0	0	0	61.16766357	41.47400284	76.3880806	292.9368362	213.8024635	0	0	74.98640442	0	0	76.48118591	0	0	135.9318085	0	0	0	122.7789917	0	262.4479446	321.9538918	0	0	0	124.0862656	50.50046158	251.2193604	0	0	97.4142189	54.56784439	65.20233154	0	0	209.0605545	66.07976532	0	0	66.94337463	0	99.71603775	0	0	0	198.7390823	212.8717613	54.83462906	0	0	328.1825485	202.8913383	218.3535805	0	83.07038879	311.867878	349.3022499	35.83351135	0	59.70333481	142.5078201	0	0	0	87.09735107	157.1981888	75.63657379	0	233.7593117	171.3309937	0	65.1435318	163.7273712	57.46466064	65.93062592	0	79.35538483	0	35.50119781	91.53681946	0	0	179.3256989	146.59478	153.874157	232.3766747	0	0	0	0	80.53451538	81.91789246	0	0	53.14519501	0	201.7568054	42.10737991	168.9740143	235.586792	34.67000961	0	122.2623405	165.8260231	0	257.7505035	0	92.29522324	97.91423798	0	199.778141	94.06283569	0	144.2664948	118.884491	66.52490997	0	0	326.2038116	125.1233444	311.5575485	250.5146523	0	94.13252258	27.53694153	0	0	266.97715	52.95346069	37.23518372	227.559288	58.77431488	123.3258438	224.1161346	0	0	79.77625275	125.356739	0	0	104.5649338	0	251.6604919	115.9681053
n	178.92261	0	0	0	0	0	0	0	0	0	0	0	0	0	0	0	0	0	0	0	0	0	0	0	0	0	0	0	0	0	47.59220505	0	0	0	35.38420105	0	0	0	0	0	0	0	0	0	0	0	0	0	0	0	0	0	0	0	0	0	0	0	0	0	0	0	0	0	0	0	0	0	0	0	0	0	0	0	0	0	0	0	0	0	0	0	0	0	0	0	0	0	0	0	0	0	0	0	0	0	0	0	0	0	0	0	0	0	0	0	0	0	0	0	0	0	0	0	0	0	0	0	0	0	0	0	0	0	0	0	0	0	0	0	0	0	0	0	0	0	0	0	0	0	0	0	0	0	0	0	0	0	0	0	0	0	0	0	0	0	0	0	0	0	0	0	0	0	0	0	0	0	0	0	0	0	0	0	0	0	0	0	0	0	0	0	0	0	0	0	0	0	0	0	0	0	0
n	178.94341	0	0	0	0	0	0	0	0	0	0	0	0	0	0	0	0	0	0	0	0	0	0	0	0	0	0	0	0	0	0	0	0	0	0	0	0	0	0	0	0	0	40.48552322	0	0	0	0	0	0	0	0	0	0	0	0	0	0	0	0	0	53.30923462	0	0	0	0	0	0	0	0	0	0	0	0	0	0	0	0	0	0	0	0	0	0	0	0	0	0	0	0	0	0	0	0	0	0	0	0	0	0	0	0	0	0	0	0	0	0	0	0	0	0	0	0	0	0	0	0	0	0	0	0	0	0	0	0	0	0	0	0	0	0	0	0	0	0	0	0	0	0	0	0	0	0	0	0	81.20578003	0	0	0	0	0	0	0	0	0	0	43.83236694	0	0	0	0	0	0	0	0	0	0	0	0	0	0	0	0	0	0	0	0	0	0	0	0	0	0	0	0	0	0	0	0	0	0	0	0
n	178.96341	0	0	0	0	0	0	0	0	0	0	0	71.09459496	0	0	0	0	0	32.55736923	0	0	0	0	0	0	0	0	0	0	0	35.80146027	0	0	0	0	0	0	0	0	0	0	0	0	0	0	0	0	0	0	0	0	0	0	0	0	0	0	0	0	0	0	0	0	0	0	0	0	0	0	0	0	0	0	0	0	0	0	0	0	0	0	0	0	0	0	0	0	0	0	0	0	0	0	0	0	0	0	0	0	0	0	0	0	0	0	0	0	0	0	0	0	0	0	0	0	0	0	0	0	0	0	0	0	0	0	0	0	0	0	0	0	0	0	0	0	0	0	0	0	0	0	0	0	0	0	0	0	0	0	0	0	0	0	0	0	0	0	0	0	0	0	0	0	0	0	0	0	0	0	0	0	0	0	0	0	0	0	0	0	0	0	0	0	0	0	0	0	0	0	0	0	0	0
n	178.97241	43.41959381	0	74.36651993	0	74.53940201	0	0	0	121.3857727	0	0	0	0	0	118.1746101	0	0	96.2455101	0	59.90271378	94.63939285	46.30669022	0	0	0	97.76787567	0	225.895813	33.90441513	0	0	0	0	0	200.5649509	119.0312843	0	0	233.5453491	162.980072	0	0	107.2122078	0	62.62766647	0	0	0	36.58100128	39.42237854	0	27.8176899	102.8026314	49.96479797	424.1771927	482.2190514	156.1477051	0	217.6784515	80.74368286	0	0	260.9721909	0	73.64382172	84.15106201	0	0	162.6012573	207.7637024	0	0	45.55251694	57.59592438	172.3997803	57.38487244	88.57000732	198.1271477	53.73619461	0	58.76679993	0	0	0	0	0	57.59706116	0	0	0	0	0	0	42.95064926	62.44937897	0	0	50.72914886	0	92.8212204	101.2356186	0	96.82464981	0	149.5649261	0	0	0	0	138.6632423	92.24435425	48.14674759	108.1525269	270.6859131	0	42.50600052	0	0	0	137.5398636	44.83994293	44.45783234	0	48.76216125	172.2719879	0	0	80.05607605	0	51.20338058	151.213623	0	42.18745422	175.4421921	0	0	0	0	0	129.2826385	0	0	103.1659851	80.98059845	98.76343155	0	110.3821068	164.653511	0	90.51156616	93.82931519	103.4831047	47.67665482	0	0	0	58.19798279	0	50.64899445	197.0005188	0	125.0065498	95.20475769	76.85237122	80.38316345	0	104.2555847	0	90.83869553	61.11120987	0	0	76.82144928	0	0	46.22835159	69.80738831	0	0	0	0	267.1149521	80.50102997	0	0	0	0	119.3181839	166.0019379	0	0	46.83177567
n	178.99037	0	0	0	67.39560699	0	59.02316666	48.88073349	86.81334686	0	29.70451355	0	0	0	0	0	123.1105194	49.43444824	0	0	112.6567116	130.5050049	132.4810715	0	97.71866608	68.9234314	43.04706573	0	0	65.86839485	0	0	0	0	0	0	0	0	0	0	0	0	0	0	0	0	0	0	0	0	0	51.63051605	0	58.29637527	0	0	0	0	0	0	70.85088348	0	0	0	0	0	0	0	0	0	0	0	0	0	0	0	69.83358002	105.9740295	0	89.87527466	63.82501602	0	0	150.1510887	78.67466736	0	0	0	0	0	0	0	0	54.15571594	45.43702698	0	0	0	46.11199951	78.56861115	0	0	0	50.75363159	0	0	0	0	0	67.28710938	0	0	0	64.51838684	0	0	0	0	0	0	70.16269684	96.53850555	0	0	53.17321396	52.31780624	0	0	203.7115173	0	0	0	0	0	0	140.3751221	0	0	0	0	0	0	82.123909	0	77.37229156	36.05321121	41.23945236	0	0	57.86794281	0	0	0	0	46.02907944	0	59.3051033	0	0	0	0	0	61.06634903	0	0	0	0	0	0	30.34916306	61.3773613	0	110.4652138	30.2203083	60.58010101	0	67.71192932	0	0	0	0	0	0	0	0	0	0	0	0	0	0	0	0
n	179.00397	0	0	0	0	0	0	0	0	0	0	0	0	0	0	0	0	0	0	0	0	0	0	0	0	0	0	0	0	0	0	0	0	0	0	0	0	0	0	0	0	0	0	36.97542953	0	0	0	0	0	0	0	0	0	0	0	0	0	0	0	0	0	0	0	0	0	0	0	0	0	0	0	0	0	0	0	0	0	0	0	0	0	0	0	0	0	0	59.05822372	0	0	0	0	0	0	0	0	0	0	0	0	0	0	0	0	0	0	0	0	0	0	0	0	0	0	0	0	0	0	0	0	0	0	0	0	0	0	0	0	0	0	0	0	0	0	0	0	0	0	0	0	0	0	0	0	0	0	0	0	0	0	0	0	0	0	0	0	0	0	0	0	0	0	0	0	0	0	0	0	0	0	0	0	0	0	0	0	0	0	0	0	0	0	0	0	0	0	0	0	0	0	0	0	0	0
n	179.00661	0	0	0	0	0	0	0	0	0	0	0	0	0	0	0	0	0	0	0	0	0	0	0	0	0	0	27.01576233	0	0	0	0	0	0	0	0	0	0	0	0	0	0	0	0	0	0	0	0	0	0	0	0	0	28.994524	0	0	0	0	0	0	45.70027924	0	0	0	0	0	0	0	0	0	45.17698669	0	0	0	0	0	0	0	0	0	0	0	0	0	0	0	0	0	0	0	0	0	0	0	0	0	0	0	0	0	0	0	0	0	0	0	0	0	0	0	0	0	0	0	0	0	0	0	0	0	0	0	0	0	0	0	0	0	0	0	0	0	0	0	0	0	0	0	0	0	0	56.40750504	0	0	0	0	0	47.25405884	0	0	0	0	0	0	0	0	0	0	0	0	0	0	0	0	0	0	0	0	0	0	0	0	0	0	0	0	0	0	0	0	0	0	0	0	50.40505219	0	0	0	0	0	0	0	0
n	179.02309	0	0	0	56.22400665	0	0	0	37.61445999	0	0	0	0	0	0	0	0	0	0	0	0	0	0	0	0	0	0	0	0	0	0	0	0	0	0	0	0	0	0	0	0	0	0	0	0	0	45.04935074	0	0	0	0	0	0	0	0	0	0	0	0	0	0	0	0	0	0	0	0	0	0	0	32.81008911	0	0	0	0	0	0	0	0	0	0	0	0	0	0	0	0	0	0	0	0	0	0	0	0	0	0	0	0	0	0	0	0	0	0	0	0	0	0	0	0	0	0	0	0	0	0	0	0	0	0	0	0	0	0	0	0	0	50.03141785	0	0	0	43.06459045	0	0	0	0	0	0	0	0	0	0	0	0	0	0	0	0	0	0	0	0	0	0	0	0	0	0	0	0	0	0	0	0	0	0	0	0	0	0	0	0	0	0	0	0	0	0	0	0	39.48212051	0	0	0	0	0	0	0	0	0	0	0
n	179.03476	977.1983757	769.4525642	0	580.5744171	227.1655121	991.5205002	0	0	57.41270065	0	0	0	0	63.91640472	0	0	0	114.7059021	101.0628433	0	0	0	0	232.0378914	0	30.98903275	38.62342072	0	0	0	0	0	33.40740967	0	0	147.4209213	63.13978195	0	65.29747009	0	0	0	0	0	0	0	0	0	0	0	0	0	0	0	75.0987854	0	0	0	0	0	0	0	159.9951782	0	0	0	0	67.29679108	0	76.32187653	0	0	0	0	0	0	0	50.96139145	0	0	0	105.2391968	0	0	35.37208939	0	0	0	0	0	41.70560455	0	0	0	0	0	0	32.38272095	58.71485138	0	0	27.77211761	126.7612343	0	0	0	0	100.6980896	0	0	0	0	76.09430695	0	0	0	0	0	0	0	0	0	0	82.25487518	0	0	119.1210403	102.7469711	88.29962158	0	85.02362061	0	122.5113602	0	0	82.7000351	0	0	0	0	56.25413132	57.17594528	0	0	0	0	0	38.93341827	96.63170242	47.61780548	93.80402756	0	0	0	0	0	69.68376923	0	0	0	0	0	58.84246445	0	0	69.22132874	0	0	0	0	0	54.80722046	0	0	0	52.21891022	44.48614502	45.61359787	0	0	0	0	0	0	68.83557892	0	0	0	0	0	0	0
n	179.03522	108.265564	613.0012589	0	35.86500549	0	0	56.2257576	0	0	0	0	33.11611557	0	0	0	0	0	0	0	0	0	0	45.36926651	0	0	0	0	0	0	34.75175095	0	0	0	34.94839478	0	0	0	0	0	0	0	88.2729187	0	0	0	0	0	0	0	0	53.48999023	0	0	0	0	0	0	0	0	0	70.05667114	0	0	0	0	0	0	143.0679665	0	0	0	0	0	0	0	0	50.17905807	0	0	0	0	0	0	0	0	0	0	0	0	0	0	0	0	0	0	0	0	0	0	29.95005417	0	47.31545639	0	0	0	0	57.22852707	0	0	0	0	62.39715576	0	0	0	0	0	0	0	0	0	0	45.39972687	73.09155273	0	0	0	0	0	0	0	0	0	0	0	0	0	164.7354965	0	0	0	0	0	0	0	0	0	0	0	0	41.02952957	0	0	0	0	0	0	0	0	0	0	0	0	0	0	0	0	0	0	0	0	0	73.8216629	0	150.4433403	0	0	0	0	0	0	0	0	72.4948349	0	0	0	33.98228455	0	0	0	0
n	179.04811	0	0	0	0	0	0	40.91572571	0	0	0	0	0	0	53.63249207	0	0	0	47.14582062	0	0	0	0	0	0	0	0	0	0	0	0	0	0	0	0	0	0	0	0	0	0	0	0	0	0	0	53.84656143	0	0	0	0	0	0	0	0	0	0	0	0	0	0	53.32577896	0	0	0	0	0	0	0	0	0	0	0	45.62709045	0	0	0	0	0	0	0	0	0	0	0	0	0	0	0	0	0	0	0	0	0	0	0	0	0	0	0	0	41.05050278	0	0	0	0	0	0	0	0	0	0	64.24019623	0	0	0	0	0	0	0	0	39.88693237	0	0	44.87652206	0	0	0	0	0	0	0	0	0	0	0	0	0	0	0	0	0	0	0	0	0	72.24739075	0	0	0	0	0	0	0	0	50.27594376	0	0	0	0	0	0	0	0	0	0	0	0	0	0	0	0	0	0	0	0	0	54.25676727	0	0	0	72.97489166	0	0	0	0	0	0	49.30295944	0	0	0
n	179.05591	1310.113548	3292.297134	2463.744675	3049.532059	3519.706894	1901.140648	476.2968025	535.0683289	1331.182213	397.544178	1577.077011	830.9104385	1154.442974	1373.930439	2464.512589	1083.849243	2894.253654	1505.325748	1318.917847	3207.810669	3077.021843	3497.140182	3261.165751	2651.394348	2705.508438	2812.600204	1716.40136	5831.88768	1257.762482	1918.726898	850.3076057	875.400341	756.9907532	576.6716042	1242.390919	843.4310837	1125.315918	1218.12738	2052.167152	1786.809418	2673.423584	1799.863167	2135.838959	4091.129852	3205.736511	4092.041153	4223.380123	7110.828094	2169.542061	3096.827179	3388.386839	3002.543045	2449.449417	2384.290138	4031.265839	6103.899048	6496.513916	5299.783386	6984.495148	5544.946571	2059.336899	7146.71637	5333.565399	5069.272247	3876.970421	4286.488277	2255.228043	3687.928482	3581.317703	1620.517349	3205.765915	3245.812851	3677.419071	5837.118652	2660.50592	5932.084259	5800.342052	3997.703621	2628.362009	6567.670929	7476.270752	8835.542664	8254.835693	5369.646744	2431.99942	4608.427612	2729.141571	3414.919876	3795.325577	3122.7934	2646.373711	4589.944672	3874.793945	3017.283264	2661.016251	3125.36554	3357.77195	2942.311783	3961.007061	3093.182777	2896.735229	2995.770233	896.8218155	1646.806284	1798.819115	1665.610245	2359.479294	1624.054638	1104.033516	4163.234344	4835.360809	1880.06076	2457.51207	2129.826248	1029.079788	2774.960472	3018.12616	3019.994102	3153.851585	2523.346504	1831.727707	5377.955841	5300.745392	7195.712341	10881.73718	6294.940231	3972.476654	7247.464966	10718.4133	10058.79721	7315.788635	6617.041122	1986.531616	2894.692566	2272.367889	7682.25174	4906.191986	3143.235962	1603.078987	4868.555756	6221.130661	3944.828491	4564.639435	3832.224869	2518.211212	2788.265152	3255.252136	3657.666412	3309.301193	3017.335968	501.696743	917.0045967	975.1712189	617.957962	1306.088554	781.9527054	1230.527782	2030.347923	2125.841385	1987.592781	2200.329781	2108.250801	4524.603516	4381.364166	3991.867493	3550.359077	2745.780441	4046.478363	2121.276527	2975.525558	3690.774757	3336.861397	3912.877899	4182.67836	1454.180801	1213.086967	791.6419296	1539.293076	981.7536545	898.6594658	1164.928825	1347.66304	1447.536091	2126.630302	2590.109131	1893.427414	2210.416565	2724.921501	3373.727325	3894.773621	4161.057678	2373.863373
n	179.07114	503.5295029	1387.370056	178.2747688	953.696785	524.1700668	851.1068382	153.3713722	339.977663	199.8287544	520.5687103	267.8361588	363.1850357	707.046442	817.5116272	368.811245	448.97192	832.5043945	548.892292	401.3784943	760.6502762	391.9918137	644.101223	531.439003	306.413559	247.8632736	176.1335335	395.7133179	460.8553543	597.8311386	107.7666359	484.9837303	218.9814606	206.8949051	546.4159164	227.2534313	238.594738	414.7777786	238.8962479	246.6364822	264.1510391	808.6839066	543.6173172	341.8194885	476.0000687	427.1749535	98.79382324	490.28022	359.4177589	454.2209015	446.8949203	498.846241	246.0213623	370.6728287	534.305748	233.2050476	208.4081955	204.8631287	45.56250763	321.7903976	124.6022339	259.0639038	0	74.5967865	194.9455414	140.1929932	361.492691	151.2435379	259.9352951	380.24366	179.5640411	435.0695801	385.5525856	65.20174408	412.0968246	324.6111603	297.6929626	367.4296494	360.4170494	289.4507904	329.9275436	335.7658195	452.885231	291.994133	362.3972855	177.8330688	184.4215393	366.110733	449.9413757	376.5284195	346.5795975	655.2411079	140.7182579	102.8691177	145.9488678	294.1962433	123.9077606	404.6536636	327.1828671	425.7612572	405.5385971	96.01853561	318.8103752	121.2552719	233.4478683	124.3686256	363.7404289	394.8627853	515.9402695	347.7906189	180.4524078	74.88549042	567.3524475	531.4609032	323.0188408	290.8347435	94.39588928	120.5962906	412.4417191	519.5349617	194.7641029	548.2906151	412.4589195	230.2186279	306.455162	252.7427216	214.6005783	383.690136	177.3689651	62.92301178	359.5963135	241.1651077	165.9662476	405.9220734	220.3487473	662.6659889	0	295.6125031	81.20685577	78.42322922	399.620697	317.479599	323.3405457	408.2044716	347.5853386	423.4211082	423.8851471	178.066864	564.4570236	169.5932045	682.2046013	210.5909042	242.7780838	273.045826	262.4898949	487.1927376	442.8141289	410.3810692	130.8874969	643.8522186	374.8983383	391.7639618	222.6605034	334.2803345	202.2907143	190.9345016	321.1883392	81.84312439	417.6070557	357.6679268	151.0978661	367.1277809	246.106369	369.6321449	506.6525955	322.3964882	154.3185005	176.0164146	296.4399948	193.3379898	327.6403389	149.634449	361.6211586	351.2051125	350.4804916	529.8917885	219.3135185	397.3629494	153.6750107	83.41339111	399.9169388	152.2830429	245.1264267
n	179.0753	0	0	0	0	30.59955597	0	0	0	0	0	0	0	0	0	0	0	41.96588135	0	0	0	0	0	0	41.2321434	0	0	0	0	0	0	0	0	0	0	0	0	0	0	0	0	0	0	0	0	0	0	0	0	0	0	0	0	0	0	0	0	0	0	0	0	0	0	0	0	0	0	0	0	0	0	0	63.23573303	0	0	46.08966827	0	0	0	0	0	0	0	0	0	0	0	0	0	0	0	0	0	0	0	0	0	0	0	0	0	0	0	0	0	0	0	0	0	0	0	0	0	0	0	0	0	58.26052475	51.24830627	0	37.63364029	0	0	0	0	0	0	0	0	0	0	0	0	0	0	0	0	0	0	0	0	0	0	0	0	0	0	0	0	0	47.36268234	0	0	0	0	0	0	0	0	0	0	0	0	0	0	0	0	0	0	0	0	0	0	0	0	0	0	0	0	0	0	0	0	0	0	0	0	0	0	0	0	0	0
n	179.09163	0	0	0	0	0	0	0	0	0	0	0	0	0	0	0	0	0	0	0	0	0	0	0	0	0	0	0	0	0	0	0	0	0	0	0	0	0	0	0	0	0	0	0	0	0	0	0	63.14878082	0	0	0	33.90710449	0	0	0	0	0	0	0	0	0	0	0	0	0	0	0	0	0	0	0	0	0	0	0	0	0	0	0	0	0	0	0	0	0	0	0	0	0	0	0	0	0	0	0	0	26.66423607	0	0	0	0	0	0	0	0	0	0	0	0	0	0	0	0	0	0	0	0	0	0	0	0	0	0	0	0	0	0	0	0	0	0	0	0	0	0	0	0	0	0	0	0	0	0	47.30944061	0	0	0	0	36.06085587	0	0	0	0	0	0	0	0	0	0	0	0	0	0	0	0	0	0	0	48.42339706	69.48382568	0	0	0	0	0	0	0	0	0	0	0	0	0	0	0	0	0	0	0	0	0	0
n	179.10439	0	0	0	0	0	0	0	0	0	0	0	0	0	0	0	0	0	0	0	0	0	0	0	0	0	0	0	0	0	0	0	0	51.70181274	0	0	0	0	0	0	0	0	0	0	0	0	0	0	0	0	0	0	0	0	0	0	0	0	0	0	0	0	0	0	0	0	0	0	0	0	0	0	0	0	0	0	0	0	0	0	0	0	0	0	0	0	0	0	0	0	0	0	0	0	0	0	0	0	0	0	0	0	0	0	0	0	0	0	0	0	0	0	0	0	0	0	0	0	0	0	0	0	0	0	0	0	0	0	0	0	0	0	0	0	0	0	0	0	0	0	43.16299057	0	0	0	0	0	0	0	0	0	0	0	0	0	0	0	0	0	0	0	0	0	0	0	0	0	0	0	0	0	53.93834686	0	0	0	0	0	0	0	0	0	0	0	0	0	0	0	0	0	0	0	0	0	0
n	179.10825	0	208.5176849	0	0	0	74.35955048	0	0	0	0	0	0	54.00737	0	49.35309219	0	0	0	0	0	0	0	0	0	0	60.29057312	0	0	0	0	0	0	0	0	0	0	0	0	0	0	0	0	0	0	0	0	0	0	0	0	0	0	0	0	0	0	0	0	0	0	0	0	0	0	0	0	0	0	0	0	0	0	0	0	0	0	0	0	0	0	0	0	0	0	0	0	0	0	0	0	0	0	0	0	0	0	0	0	0	0	0	0	0	0	0	0	0	0	0	0	0	0	0	0	0	0	0	0	0	0	0	0	0	0	0	0	0	0	0	0	0	0	0	0	0	0	0	0	0	0	54.59339142	0	0	0	0	0	0	0	0	0	0	0	0	0	0	0	0	0	0	0	0	0	0	0	0	0	0	0	0	0	0	0	0	0	0	0	0	0	0	0	0	0	0	0	0	0	0	0	0	0	0	0
n	179.14439	0	0	0	0	0	0	0	0	0	0	0	0	34.89551544	0	0	0	0	0	0	0	0	54.59558105	0	0	0	0	0	0	0	0	51.85648727	0	0	0	0	0	0	0	0	0	0	0	0	0	0	0	0	0	0	0	0	0	0	0	0	0	0	0	0	0	0	0	0	0	0	0	0	0	0	0	0	0	0	0	0	0	0	0	0	0	0	0	0	0	0	0	0	0	0	0	0	0	0	0	0	0	0	0	0	0	0	0	0	0	0	0	0	0	0	0	0	0	0	0	0	0	0	0	0	0	0	0	0	0	0	0	0	0	0	0	0	0	0	0	0	0	0	0	0	0	0	0	0	0	0	0	0	51.85019302	0	0	0	0	0	0	0	0	0	0	0	0	0	0	0	0	0	0	0	0	0	0	0	0	0	0	0	0	0	0	0	0	0	0	0	0	0	0	0	0	0	0	0	0
n	179.16888	0	0	0	0	0	0	0	0	0	0	0	0	0	0	0	0	0	0	0	0	0	0	0	0	0	0	0	0	0	0	0	0	0	0	0	0	0	0	0	0	0	0	0	0	0	0	0	0	0	0	0	0	36.65273285	0	0	0	0	0	0	0	0	0	0	0	0	0	0	0	0	0	0	0	0	0	0	0	0	0	0	0	0	0	0	0	0	0	0	0	0	0	0	0	0	0	0	0	0	0	0	0	0	0	0	0	0	0	0	0	0	0	0	0	0	0	0	0	0	0	0	0	0	0	0	0	0	0	0	0	0	0	0	0	0	0	0	0	0	0	0	0	0	0	0	0	0	0	0	0	0	0	0	0	0	0	0	0	0	0	0	0	0	0	0	0	0	0	0	0	0	0	0	21.71600914	0	0	0	0	0	0	0	0	0	0	0	0	0	0	0	0	0	0	0	0
n	179.2012	0	0	0	0	0	0	0	0	0	0	0	0	0	0	0	0	0	0	0	0	0	0	0	0	0	0	0	0	0	0	0	0	0	0	0	0	0	0	0	0	0	0	0	0	0	0	0	0	0	0	0	0	0	0	0	0	0	0	0	0	0	0	0	0	0	0	0	0	0	0	0	0	0	0	0	0	0	0	0	0	0	0	0	0	0	0	0	0	0	0	0	0	0	26.21153831	0	0	0	0	0	0	0	0	0	0	0	0	0	0	0	0	0	0	0	0	0	0	0	0	0	0	0	0	0	0	0	0	0	0	0	0	0	0	0	0	0	0	0	0	0	0	0	0	0	0	0	0	0	0	0	0	0	0	0	0	0	0	0	0	0	0	0	0	0	0	0	0	0	0	0	45.89776611	0	0	0	0	0	0	0	0	0	0	0	0	0	0	0	0	0	0	0	0	0	0
n	179.21753	0	0	0	0	0	0	0	0	0	0	0	0	0	0	0	0	0	0	0	0	0	0	0	0	0	0	0	0	0	0	0	0	0	0	0	0	0	0	0	0	0	0	0	0	0	0	0	0	0	0	0	0	0	0	0	0	0	0	0	0	0	0	0	0	0	0	0	0	0	36.17957306	0	0	0	0	0	0	0	0	0	0	0	0	0	0	0	0	0	0	0	0	0	0	0	0	0	0	0	0	0	0	0	0	0	0	0	0	0	0	0	0	0	0	0	0	0	0	0	0	0	0	0	0	0	0	0	0	0	0	0	0	0	0	0	0	0	0	0	0	0	0	0	0	0	0	0	0	0	0	51.07406235	0	0	0	0	0	0	0	0	0	0	0	0	0	0	0	0	0	0	0	0	0	0	0	0	0	0	0	0	0	0	0	0	0	0	0	0	0	0	0	0	0	0	0
n	179.23015	0	0	0	0	0	0	0	0	0	0	0	0	0	0	0	0	0	0	0	0	0	0	0	0	0	0	0	0	0	0	0	0	0	0	0	0	0	0	0	0	0	0	0	0	0	0	0	0	0	0	0	0	0	0	0	0	0	0	0	0	0	0	0	0	0	0	0	0	0	0	0	0	0	0	0	0	0	0	0	0	0	0	0	0	0	0	0	0	0	0	0	0	0	0	0	0	0	0	0	0	0	0	0	0	0	0	0	0	0	0	0	0	0	0	0	0	0	0	0	0	0	0	0	0	0	0	0	0	0	0	0	0	0	0	0	0	0	0	0	0	0	0	0	0	0	0	0	0	0	0	0	0	0	0	0	0	0	0	0	0	0	0	0	0	0	0	0	0	0	0	0	0	0	28.18248749	0	0	0	0	0	0	0	0	0	0	0	0	0	0	0	0	0	0
n	179.26207	0	0	0	0	0	0	0	0	0	0	0	0	0	0	0	0	0	0	0	0	0	0	0	0	0	0	0	0	0	0	0	0	0	0	0	0	0	0	0	0	0	0	0	0	0	0	0	0	0	0	0	0	0	0	0	0	0	0	0	0	0	0	0	0	0	0	0	0	0	0	0	0	0	0	0	0	0	0	0	0	0	0	0	0	0	0	0	0	0	0	0	0	0	0	0	0	0	0	0	0	0	0	0	0	0	0	0	0	0	0	0	0	0	0	0	0	0	0	0	0	0	0	0	0	0	0	0	0	0	0	0	0	0	0	0	0	0	0	0	0	0	0	0	0	0	0	0	0	0	0	0	0	0	0	37.94246292	0	0	0	0	0	0	0	0	0	0	0	0	0	0	37.95353699	0	0	0	0	0	0	0	0	0	0	0	0	0	0	0	0	0	0	0	0	0	0
n	179.27602	0	0	0	0	0	0	0	0	0	0	0	0	0	0	0	0	0	0	0	0	0	0	0	0	0	0	0	0	0	0	0	0	0	0	0	0	0	0	0	0	0	0	0	0	0	0	0	0	0	0	0	0	0	0	0	0	0	0	0	0	0	0	0	0	0	0	0	0	0	0	0	0	0	0	0	0	0	0	0	0	0	0	0	0	0	0	0	0	0	0	0	0	0	0	0	0	0	0	0	0	0	0	0	0	0	0	0	0	0	0	0	0	0	0	0	0	0	0	0	0	0	0	0	0	0	0	0	0	0	0	0	0	0	0	0	0	0	0	0	0	0	0	0	0	0	0	0	0	0	0	0	0	0	0	0	0	0	0	0	0	0	0	0	0	0	0	0	0	0	0	0	0	0	0	0	0	0	55.13380432	0	0	0	0	0	0	0	0	0	0	0	0	0	0
n	179.31226	0	0	0	0	0	0	0	0	0	0	0	0	0	0	0	0	0	0	0	0	0	0	0	0	0	0	0	0	0	0	0	0	0	0	0	0	0	0	0	0	0	0	49.89849472	0	0	0	0	0	0	0	0	0	0	0	0	0	0	0	0	0	0	0	0	0	0	0	0	0	0	0	0	0	0	0	0	0	0	0	0	0	0	0	0	0	0	0	0	0	0	0	0	0	0	0	0	0	0	0	0	0	54.01519775	0	0	0	0	0	0	0	0	0	0	0	0	0	0	0	0	0	0	0	0	0	0	0	0	0	0	0	0	0	0	0	0	0	0	0	0	0	0	0	0	0	0	0	0	0	0	0	0	0	0	0	0	0	0	0	0	0	0	0	0	0	0	0	0	0	0	0	0	0	0	0	0	0	0	0	0	0	0	0	0	0	0	0	0	0	0	0	0	0	0	0
n	179.32187	0	0	0	0	0	0	0	0	0	24.27527046	0	0	0	0	0	0	0	0	0	0	0	0	0	0	0	0	0	0	26.85235023	0	0	0	0	0	0	0	0	0	0	0	0	0	0	0	0	0	0	0	0	0	0	0	0	0	0	0	0	0	0	0	0	0	0	0	0	0	0	0	0	0	0	0	0	0	0	0	0	0	0	0	0	0	0	0	0	0	0	0	0	0	0	0	0	0	0	0	0	0	0	0	0	0	0	0	0	0	0	0	0	0	0	0	0	0	0	0	0	0	0	0	0	0	0	0	0	0	0	0	0	0	0	0	0	0	0	0	0	0	0	0	0	0	0	0	0	0	0	0	0	0	0	0	0	0	0	0	0	0	0	0	0	0	0	0	0	0	0	0	0	0	0	0	0	0	0	0	0	0	0	0	0	0	0	0	0	0	0	0	0	0	0	0
n	179.35439	0	45.32683563	0	0	0	0	0	0	0	0	0	0	0	0	0	0	0	0	0	0	0	0	0	0	0	0	0	0	0	0	0	0	0	0	0	0	0	0	0	0	0	0	0	0	0	0	0	0	0	0	0	0	0	0	0	0	0	0	0	0	0	0	0	0	0	0	0	0	0	0	0	0	0	0	0	0	0	0	0	0	0	0	0	0	0	0	0	0	0	0	0	0	0	0	53.3236084	0	0	0	0	0	0	0	0	0	0	0	0	0	0	0	0	0	0	0	0	0	0	0	0	0	0	0	0	0	0	0	0	0	0	0	0	0	0	0	0	0	0	0	0	0	0	0	0	0	0	0	0	0	0	0	0	0	0	0	0	0	0	0	0	0	0	0	0	0	0	0	0	0	0	0	0	0	0	0	0	0	0	0	41.2284317	0	0	0	0	0	0	0	0	0	0	0	0	0
n	179.36284	0	0	0	0	0	0	0	0	0	0	0	0	0	0	0	0	0	0	0	0	0	0	0	0	0	0	0	0	0	0	0	0	0	0	0	0	0	0	0	0	0	0	0	0	0	0	0	0	0	0	0	0	0	0	0	0	0	0	0	0	0	0	0	0	0	0	0	0	0	0	0	0	0	0	0	0	0	0	0	0	0	0	0	0	0	0	0	0	0	0	0	0	0	0	0	0	0	0	0	0	0	0	0	0	0	0	0	0	0	0	68.77842712	0	0	0	0	0	0	0	0	0	0	0	0	0	0	0	0	0	0	0	0	0	0	0	0	0	0	0	0	0	0	0	0	0	0	41.53180313	0	0	0	0	0	0	0	0	0	0	0	0	0	0	0	0	0	0	0	0	0	0	0	0	0	0	0	0	0	0	0	0	0	0	0	0	0	0	0	0	0	0	0	0	0	0
n	179.38472	0	0	0	0	0	0	0	0	0	0	0	0	0	0	0	0	0	0	0	0	0	0	0	0	0	0	0	0	0	0	0	0	0	0	0	0	0	0	0	0	0	0	0	0	0	0	0	0	0	0	0	0	0	0	0	0	0	0	0	0	0	0	0	0	0	0	0	0	0	0	0	0	0	0	0	0	0	0	0	0	0	0	0	0	0	0	0	0	0	0	0	0	0	0	0	48.59285736	0	0	0	0	0	0	0	0	0	0	0	0	0	0	0	0	0	0	0	0	0	0	0	0	0	0	0	0	0	0	0	0	0	0	0	0	0	0	0	0	0	0	0	0	0	0	0	0	0	0	0	0	0	0	0	0	0	0	0	68.7890625	0	0	0	0	0	0	0	0	0	0	0	0	0	0	0	0	0	0	0	0	0	0	0	0	0	0	0	0	0	0	0	0	0	0	0	0
n	179.38506	0	0	0	0	0	0	0	0	0	0	0	0	0	0	0	0	0	0	0	0	0	0	0	0	0	0	0	0	0	58.45579147	0	0	0	0	0	0	0	0	0	0	0	0	0	0	0	0	0	0	0	0	0	0	0	30.04339409	0	0	0	0	0	0	0	0	0	0	0	0	0	0	0	0	64.2449646	0	0	0	0	0	0	0	0	0	0	0	0	0	0	0	46.54689789	0	0	0	0	0	0	0	0	0	0	0	0	0	0	0	0	0	0	0	0	0	0	0	0	0	0	0	0	0	0	0	0	0	0	0	0	0	0	0	0	0	0	0	0	0	0	0	0	0	0	0	0	0	0	0	0	0	0	0	0	0	0	0	0	0	0	0	0	0	0	0	0	0	0	0	0	0	0	0	0	0	0	0	0	0	0	0	0	0	0	0	0	0	0	0	0	0	0	0	0	0	0	0	0	0
n	179.4847	0	0	0	0	0	0	0	0	0	0	0	0	0	0	0	0	0	0	0	0	0	0	0	0	0	0	0	0	0	0	0	0	0	0	0	0	0	0	0	0	0	0	0	0	0	0	0	0	0	0	0	0	0	0	0	0	0	0	0	0	0	0	0	0	0	0	0	0	0	0	0	0	0	0	0	0	0	0	0	0	0	0	0	0	0	0	0	0	0	0	0	0	0	0	0	0	0	0	0	0	0	0	0	0	0	0	0	0	0	0	0	0	0	0	0	0	0	0	0	0	0	0	0	0	0	0	0	0	0	0	0	0	0	0	0	0	0	0	0	0	0	0	0	0	0	0	0	0	0	0	0	0	0	0	0	0	0	0	0	0	0	0	0	0	0	0	0	0	0	0	0	0	0	0	0	0	0	0	0	0	0	0	0	0	0	0	39.89250946	0	0	0	0	0
n	179.49057	0	0	0	0	0	0	0	0	0	0	0	0	0	0	0	0	0	0	0	0	0	0	0	0	0	0	0	0	0	0	0	0	0	0	0	0	0	0	0	0	0	0	0	0	0	0	0	0	0	0	0	0	0	0	0	0	0	0	0	0	0	0	0	0	0	0	0	0	0	0	0	0	0	0	0	0	0	0	0	0	0	0	0	0	0	0	0	0	0	0	0	0	0	0	0	0	0	0	0	0	0	0	0	0	0	0	0	0	0	0	0	0	56.92364883	0	0	0	0	0	0	0	0	0	0	0	0	0	0	0	0	0	0	0	0	0	0	0	0	0	0	0	0	0	0	0	0	0	0	0	0	0	0	0	0	0	0	0	0	0	0	0	0	0	0	0	0	0	0	0	0	0	0	0	0	0	0	0	0	0	0	0	0	0	0	0	0	0	0	0	0	0	0	0
n	179.51721	0	0	0	0	0	0	0	0	0	0	0	0	0	0	0	0	0	0	0	0	0	0	0	0	0	0	0	0	0	0	0	0	0	0	0	0	0	0	0	0	0	0	0	0	0	0	0	0	0	0	0	0	0	0	0	0	0	0	0	0	33.0787735	0	0	0	0	0	0	0	0	0	0	0	0	0	0	0	0	0	0	0	0	0	0	0	0	0	0	0	0	0	0	0	0	0	0	0	0	0	0	0	0	0	0	0	0	0	0	0	0	0	0	0	0	0	0	0	0	62.96455383	0	0	0	0	0	0	0	0	0	0	0	0	0	0	0	0	0	0	0	0	0	0	0	0	0	0	0	0	0	0	0	0	0	0	0	0	0	0	0	0	0	0	0	0	0	0	0	0	0	0	0	0	0	0	0	0	0	0	0	0	0	0	0	0	0	0	0	0	0	0	0	0	0	0
n	179.52721	0	0	0	0	0	0	0	0	0	0	0	0	0	0	0	0	0	0	0	0	0	0	0	0	0	0	0	0	0	0	0	0	0	0	0	0	0	0	0	0	0	45.27947617	50.77050018	0	0	0	0	0	0	0	0	0	0	0	0	0	0	0	0	0	0	0	0	0	0	0	0	0	0	0	0	0	0	0	0	0	0	0	0	0	0	0	0	0	0	0	0	0	0	0	0	0	0	0	0	0	0	0	0	0	0	0	0	0	0	0	0	0	0	0	0	0	0	0	0	0	0	0	0	0	0	0	0	0	0	0	0	0	0	0	0	0	0	0	0	0	0	0	0	0	0	0	0	0	0	0	0	0	0	0	0	0	0	0	0	0	0	0	0	0	0	0	0	0	0	0	0	0	0	0	0	0	0	0	0	0	0	0	0	0	0	0	0	0	0	0	0	0	0	0	0	0
n	179.56668	0	0	0	0	0	0	31.84166527	23.65200233	0	0	0	0	0	47.66799164	0	0	0	0	0	0	0	52.85641098	0	0	0	0	0	0	0	0	0	0	0	0	0	0	0	0	0	0	0	0	0	0	0	0	0	0	28.87325859	26.79599571	0	0	0	0	0	0	0	0	0	0	0	0	0	0	0	0	0	0	0	0	0	0	0	0	0	0	0	0	0	0	0	0	0	0	0	0	0	0	0	0	0	0	0	0	0	0	0	0	0	0	0	0	0	0	0	0	0	0	0	0	0	0	0	0	57.53824234	0	0	73.74778748	0	0	0	0	0	0	0	0	0	0	0	0	0	0	0	0	0	0	0	0	0	0	0	0	0	0	0	0	29.34573555	0	0	0	0	0	0	0	0	0	0	0	0	0	0	0	0	0	0	0	0	0	86.91466522	0	0	0	0	0	0	0	0	0	0	0	0	0	0	0	0	0	0	0	0	0	0	0
n	179.64499	0	0	0	0	0	0	0	0	0	0	0	0	0	0	0	0	0	0	0	0	0	0	0	0	0	0	0	0	0	0	0	0	0	0	0	0	0	0	0	0	0	0	0	0	0	0	0	0	0	0	0	0	0	0	0	0	0	0	0	0	0	0	0	0	0	0	0	0	0	0	0	0	0	0	0	0	0	0	0	0	0	0	0	0	0	0	0	0	0	0	0	0	0	0	0	0	0	0	0	0	0	0	0	0	0	0	0	0	0	0	0	0	0	0	0	0	0	0	0	0	0	0	0	0	0	0	0	0	0	0	0	0	0	0	0	0	0	0	0	0	0	0	0	0	0	0	0	0	0	0	0	0	0	49.27548981	0	0	0	0	0	0	0	0	0	0	0	0	0	0	0	0	0	0	0	0	0	0	0	0	0	0	0	0	0	0	0	0	0	0	0	0	0	0
n	179.64793	0	0	0	0	0	0	0	0	0	0	0	0	0	0	0	0	0	0	0	0	0	0	35.77245331	0	0	0	0	0	0	0	0	0	0	0	0	0	0	0	0	0	0	0	0	0	0	0	0	0	0	0	0	0	0	0	0	0	0	0	0	0	0	0	0	0	0	0	0	0	0	0	0	0	0	0	0	0	0	0	0	0	0	0	0	0	0	0	0	0	0	0	0	0	0	0	0	0	0	0	0	0	0	0	0	0	0	0	0	0	0	0	0	0	0	0	0	0	0	0	0	0	0	0	0	0	0	0	0	0	0	0	0	0	0	0	0	0	0	0	0	0	0	0	0	0	0	0	0	0	0	0	0	0	0	0	0	0	0	0	0	0	0	0	0	0	0	0	0	0	0	0	0	0	0	0	0	0	0	0	0	0	0	0	0	0	0	0	46.29932022	0	0	0	53.9128952	0
n	179.67108	0	0	0	0	0	0	0	0	113.7900314	0	0	0	0	0	205.8625488	0	0	52.88332367	0	0	147.7712212	0	0	78.94852066	0	0	0	277.9093018	0	0	86.91565704	81.75460815	0	0	51.21212769	0	0	0	93.88938141	76.94869232	0	0	357.0304604	753.4093704	356.062767	1010.427475	0	80.69325256	0	0	0	0	0	0	0	449.8001633	0	0	0	172.7240753	0	833.3267059	1358.239212	86.0870285	917.3948975	289.2668381	486.5040741	44.16716766	1779.161598	510.0245972	232.5867157	0	0	156.3003082	0	0	0	0	52.84018326	0	55.89195251	45.62796021	0	197.8685226	202.5207214	81.54476166	108.8834763	160.993309	0	300.7384949	0	0	396.4683228	193.3984413	122.2710037	252.0372772	0	0	0	0	28.57931137	0	143.2867546	189.0189018	316.4339676	0	0	35.19236755	0	0	92.45651245	0	141.8548889	353.95298	0	44.28884506	359.4281845	208.0240021	0	328.3724937	56.99324799	0	117.8096924	0	264.3016739	0	62.3612709	91.22901154	0	0	130.6188507	131.6623535	49.80578232	196.2397766	0	734.2120667	754.1903915	0	85.10500717	629.1491089	0	52.1737442	847.5718384	78.55110931	0	0	0	32.03943634	0	0	143.748558	40.43511581	0	0	0	0	176.4548035	0	99.71751404	682.7719727	0	180.3910675	972.7408142	418.9918365	299.4807205	0	596.576088	108.4975052	0	35.8784523	0	0	0	0	0	134.7578163	34.40462875	59.74248123	89.55318069	0	190.2718506	299.1431885	240.6499596	0	0	52.2287941	0	211.8384361	360.0820007	57.86323547	800.4257507	504.4865875
n	179.71936	0	0	0	0	0	0	0	0	0	0	0	0	0	0	0	0	0	0	0	0	0	0	0	0	0	0	0	0	0	0	0	0	0	0	0	0	0	0	0	0	0	0	0	0	0	0	0	0	0	0	0	0	0	0	0	0	0	0	0	0	0	0	0	0	0	0	0	0	0	0	0	0	0	0	0	0	0	0	0	0	0	0	0	0	0	0	0	0	0	0	0	45.17314529	0	0	0	0	0	0	0	0	0	0	0	0	0	0	0	0	0	0	0	0	0	0	0	0	0	0	0	0	0	0	0	0	0	0	0	0	0	0	0	0	0	0	0	0	0	0	0	0	0	0	0	0	0	0	0	0	0	0	0	0	0	35.69165802	0	0	0	0	54.3140831	0	0	0	0	0	0	0	0	0	0	0	0	0	0	0	0	0	0	0	0	45.47696686	0	0	0	0	0	0	0	0	0	0	0	0
n	179.74496	0	0	0	0	0	0	0	0	0	0	0	0	0	0	0	0	0	0	0	0	0	0	0	45.31044388	0	0	0	0	0	0	0	0	0	0	0	0	0	0	0	0	0	0	0	0	0	0	0	0	0	0	0	0	0	0	0	0	0	0	0	0	0	0	0	0	0	0	0	0	0	0	0	0	0	0	0	0	0	0	0	0	0	0	0	0	0	0	0	0	0	0	0	0	0	0	0	0	0	0	0	0	0	0	0	0	0	0	0	0	0	0	0	0	0	0	0	0	0	0	0	0	0	0	0	0	0	0	0	0	0	0	0	0	0	0	0	0	0	0	0	0	0	44.7761879	0	0	0	0	0	0	0	0	0	0	0	0	0	0	0	0	0	0	0	0	0	0	0	0	0	0	0	0	0	0	0	0	0	0	0	0	0	0	0	0	0	0	0	0	0	0	0	0	0	0
n	179.74852	0	0	0	0	0	0	0	0	0	0	0	0	0	0	0	0	0	0	0	0	0	0	0	0	0	0	0	0	0	0	0	0	0	0	0	0	0	0	58.92442322	0	0	0	0	0	0	0	0	0	0	0	0	0	0	0	0	0	0	0	0	0	0	0	0	0	0	0	0	0	0	0	0	0	0	0	0	0	0	0	0	0	0	0	0	0	0	0	0	0	0	0	0	0	0	0	0	0	0	0	0	0	0	0	0	0	0	0	0	0	0	0	0	0	0	0	0	0	0	0	0	0	0	0	0	0	0	0	0	0	0	0	0	0	0	0	0	0	0	0	0	0	0	0	0	0	0	0	0	0	0	0	0	0	0	0	0	0	0	0	0	0	0	0	0	0	0	0	0	0	0	0	0	0	0	0	0	0	0	0	0	0	0	0	0	0	0	0	0	0	0	0	0	0
n	179.75768	0	0	0	0	0	0	0	0	0	0	0	0	0	0	0	0	0	0	0	0	0	0	0	0	0	32.30167007	0	0	0	0	0	0	0	0	0	0	0	0	0	0	0	0	0	0	0	0	0	0	0	0	0	0	0	0	0	0	0	0	0	0	0	0	0	0	0	0	0	0	0	0	0	0	0	0	0	0	0	0	0	0	0	0	0	0	0	0	0	0	0	0	0	0	0	0	0	0	0	0	0	0	0	0	0	0	0	0	0	0	0	0	0	0	0	0	0	0	0	0	0	0	0	0	0	0	0	0	0	0	0	0	0	0	0	0	0	0	0	0	0	0	0	0	0	0	0	0	0	0	0	0	0	0	0	0	0	0	0	0	0	0	0	0	0	0	0	0	0	0	0	0	0	0	0	0	0	0	0	0	0	0	0	0	0	0	0	0	0	0	0	0	0	0
n	179.77115	0	0	0	0	0	0	0	0	0	0	0	0	0	0	0	0	0	0	0	0	0	0	0	0	0	0	0	0	0	0	0	0	0	0	0	0	0	0	0	0	0	0	0	0	0	0	0	0	0	0	0	0	0	0	0	0	0	0	0	0	0	0	0	0	0	0	0	0	0	0	0	0	0	0	0	0	0	0	0	0	0	0	0	0	0	0	0	0	0	0	0	0	0	0	0	0	0	0	0	0	0	0	0	0	0	0	0	0	0	0	0	0	0	0	0	0	0	0	0	0	0	0	0	0	0	0	0	0	0	0	0	0	0	0	0	0	0	0	0	0	0	0	0	0	0	0	0	0	0	0	0	0	0	0	0	0	0	0	0	0	0	0	0	0	0	0	0	0	0	0	0	0	0	0	0	0	0	0	0	0	0	0	0	0	0	0	0	0	0	0	0	0
n	179.77809	0	0	0	0	0	0	0	0	0	0	0	0	0	0	0	0	0	0	0	0	0	0	0	0	0	0	0	0	0	0	0	0	0	0	0	0	0	0	0	0	0	0	0	0	0	0	0	0	0	0	0	0	0	0	0	0	0	0	0	0	0	0	0	0	0	0	0	0	0	0	0	0	0	0	0	0	0	0	0	0	0	0	0	0	0	0	0	0	0	0	0	0	0	0	0	0	0	0	0	0	0	0	0	0	0	0	0	0	0	0	0	0	0	0	0	0	0	0	0	0	0	0	0	0	0	0	0	0	0	0	0	49.18264771	0	0	0	0	0	0	0	0	0	0	0	0	0	0	0	0	0	0	0	0	0	0	0	0	0	0	0	0	0	0	0	0	0	0	61.14996719	0	0	0	0	0	0	0	0	0	0	0	0	0	0	0	0	0	0	0	0	0	0	0	0	0
n	179.81639	0	0	0	0	0	0	0	0	0	0	0	0	0	0	0	0	0	0	0	0	0	0	0	0	0	0	0	0	0	0	0	0	0	0	0	0	0	0	0	0	0	0	0	0	0	0	0	0	0	0	0	0	0	0	0	0	0	0	0	0	0	0	0	0	0	0	0	0	0	0	0	0	0	0	0	0	0	0	0	0	0	0	0	0	0	0	0	0	0	0	0	0	0	0	0	0	0	0	0	0	0	0	0	0	0	0	0	0	0	0	0	0	0	0	0	0	0	0	0	0	0	0	0	0	0	0	0	0	0	0	0	0	0	0	0	0	0	0	0	0	0	0	0	0	0	0	0	0	0	0	0	0	0	0	0	0	0	0	0	0	0	0	0	0	0	0	0	0	0	0	0	0	0	0	0	0	0	0	0	0	0	0	0	0	0	0	0	0	0	0	0	0
n	179.83162	0	0	0	0	0	0	0	0	0	0	0	0	0	0	0	0	0	0	0	0	0	0	0	0	0	0	0	0	0	0	0	0	0	0	0	0	0	0	0	0	0	0	0	0	0	0	0	0	0	0	0	0	0	0	0	0	0	0	0	0	0	0	0	0	0	0	0	0	0	0	0	0	0	0	0	0	0	0	0	0	0	0	0	0	0	0	0	0	0	0	0	0	0	0	0	0	0	0	0	0	0	0	0	0	0	0	0	0	0	0	0	0	0	0	0	0	0	0	0	0	0	0	0	0	52.81850052	0	0	0	0	0	0	0	0	0	0	0	0	0	0	0	0	0	0	0	0	0	0	0	0	0	0	0	0	0	0	0	0	0	0	0	0	0	0	0	0	0	0	0	0	0	0	0	0	0	0	0	0	0	0	0	0	0	0	0	0	0	0	0	0	0	0	0
n	179.84149	0	0	0	0	0	0	0	0	0	0	0	0	0	0	0	0	0	0	0	0	0	0	0	0	0	0	0	0	29.67469406	0	0	0	0	0	0	0	0	0	0	0	0	0	0	0	0	0	0	0	0	0	0	0	0	0	0	0	0	0	0	0	0	0	0	0	0	0	0	0	0	0	0	0	0	0	0	0	0	0	0	0	0	0	0	0	0	0	0	0	0	0	0	0	0	0	0	0	0	0	0	0	0	0	0	0	0	0	0	0	0	0	0	52.37368774	0	0	0	0	0	0	0	0	0	0	0	0	0	0	51.52612305	0	0	0	0	0	0	0	0	0	0	0	0	0	0	0	0	0	0	0	0	0	0	0	0	0	0	0	0	0	0	0	0	0	0	0	0	0	0	0	0	0	0	0	0	0	0	0	0	0	0	0	0	0	0	0	0	0	0	0	0	0	0	0	0	0
n	179.84828	0	0	0	0	0	0	0	0	0	0	0	0	0	0	0	0	0	0	0	0	0	0	0	0	0	0	0	0	0	0	0	0	0	0	0	0	0	0	0	0	0	0	0	0	0	0	0	0	0	0	0	0	0	0	0	0	0	0	0	0	0	0	0	0	0	0	0	0	0	0	0	0	0	0	0	0	0	0	0	0	0	0	0	0	0	0	0	0	0	0	0	0	0	0	0	0	0	0	0	0	0	0	0	0	0	0	0	0	0	0	0	0	0	0	0	0	0	0	0	0	0	0	0	0	0	0	0	0	0	0	0	0	0	0	0	0	0	0	0	0	0	0	0	0	0	0	0	0	0	0	0	0	0	0	0	0	0	0	0	0	0	0	0	0	0	0	0	0	0	0	0	0	46.80034637	0	0	0	0	0	0	0	0	0	0	0	0	0	0	0	0	0	0	0
n	179.86292	0	0	0	0	0	0	0	0	0	0	0	0	0	0	0	0	0	0	0	0	0	0	0	0	0	0	0	0	0	0	0	0	0	0	0	0	0	0	0	0	0	0	0	0	47.654953	0	0	0	0	0	0	0	0	0	0	0	0	0	0	0	0	0	0	0	0	0	0	0	0	0	0	0	0	0	0	0	0	0	0	0	0	0	0	0	0	0	0	0	0	0	0	0	0	0	0	0	0	0	0	0	0	0	0	0	0	0	0	0	0	0	0	0	0	0	0	0	0	0	0	0	0	0	0	0	0	0	0	0	0	0	0	0	0	0	0	0	0	0	0	0	0	0	0	0	0	0	0	0	0	0	0	0	0	0	0	0	0	0	0	0	0	0	0	0	0	0	0	0	0	33.38235092	0	0	0	0	0	0	0	0	0	0	0	0	0	0	0	0	0	0	0	0	0	0
n	179.88165	0	0	0	0	0	0	0	0	0	0	0	0	0	0	0	0	0	0	0	0	0	0	0	0	0	0	0	0	0	0	0	0	0	0	0	0	0	0	0	0	0	0	0	0	0	0	0	0	0	0	0	0	0	0	0	0	0	0	0	0	0	0	0	0	0	0	0	0	0	0	0	0	0	0	0	0	0	0	0	0	0	0	0	0	0	0	0	0	0	0	0	0	0	0	0	0	0	0	0	0	0	0	0	0	0	45.50618362	0	0	0	0	0	0	0	0	0	0	0	0	0	0	0	0	0	0	0	0	0	0	0	0	0	0	0	0	0	0	0	0	0	0	0	0	0	0	0	0	0	0	0	0	0	0	0	0	0	0	0	0	0	0	0	0	57.9202919	0	0	0	0	0	0	0	0	0	0	0	0	0	0	0	0	0	0	0	0	0	0	0	0	0	0	0	0	0
n	179.90297	0	0	0	0	0	0	0	0	0	0	0	0	0	0	0	0	0	0	0	0	0	0	0	0	0	0	0	0	0	0	0	0	0	0	0	0	0	0	0	0	0	0	0	0	0	0	0	0	53.6346817	0	0	0	0	0	0	0	0	0	0	0	0	0	0	0	0	0	0	0	0	0	0	0	0	69.53851318	0	0	0	0	0	0	0	0	0	0	0	0	0	0	0	0	0	0	0	0	0	0	0	0	0	0	0	0	0	0	0	84.80131531	0	0	0	0	0	0	0	0	0	0	0	0	0	0	0	0	0	0	0	0	0	0	0	0	0	0	0	0	0	0	0	0	0	0	0	0	0	0	0	0	0	0	0	0	0	0	62.51319122	0	0	0	0	0	0	0	0	0	0	0	0	0	0	0	0	0	0	0	0	0	0	0	0	0	42.38161469	0	0	0	0	0	0	0	0	0	0	0	0	0
n	179.91003	0	0	0	0	0	0	0	0	0	0	0	0	0	0	0	0	0	0	0	0	0	0	0	0	0	0	0	0	0	0	0	0	0	0	0	0	0	0	0	0	0	0	0	0	0	0	0	0	0	0	0	0	0	0	0	0	0	0	0	0	0	0	0	0	0	0	0	0	0	0	0	0	0	0	0	0	0	0	0	0	0	0	0	0	0	0	0	0	0	0	0	0	0	0	0	0	0	0	0	0	0	0	0	0	0	0	0	0	0	0	0	0	0	0	0	0	0	0	0	0	0	0	0	0	0	0	0	0	0	0	44.680233	0	0	0	0	0	0	0	0	0	0	0	0	0	0	0	0	0	0	0	0	0	0	0	0	0	0	0	0	0	0	0	0	0	0	0	0	0	0	0	0	0	0	0	0	0	0	0	0	0	0	0	0	0	0	0	0	0	0	0	0	0
n	179.9321	0	0	0	0	0	0	0	0	0	0	0	0	0	0	0	0	0	0	0	0	0	0	0	0	0	0	0	0	0	0	0	0	0	0	0	0	0	0	70.68048096	0	0	0	0	0	0	0	0	0	0	0	0	0	0	0	0	0	0	0	0	0	0	0	0	0	0	0	0	0	0	0	0	0	0	0	0	0	0	0	0	0	0	0	0	0	0	0	0	0	0	0	0	0	0	0	0	0	0	0	0	0	0	0	0	0	0	0	0	0	0	0	67.16632843	0	0	0	0	0	0	0	0	0	0	0	0	0	0	0	0	0	0	0	0	0	0	0	0	0	0	0	0	0	0	0	0	0	0	0	0	0	0	0	0	0	0	0	0	0	0	0	0	0	0	0	0	0	0	0	0	0	0	0	0	0	0	0	0	0	0	0	0	0	0	0	0	0	0	0	0	0	0	0	0	0
n	179.98293	0	51.26013947	0	66.73728943	0	64.50049591	0	0	0	0	0	0	0	0	0	0	0	52.16682434	0	0	0	31.86048698	0	0	0	0	0	0	0	0	0	0	0	0	0	0	0	0	0	0	0	0	0	0	0	0	0	0	0	37.85955811	0	0	0	0	0	0	0	0	0	0	0	0	0	0	0	0	0	0	0	0	0	0	0	0	0	0	0	0	0	0	0	0	0	0	0	0	0	0	0	0	0	0	0	0	0	0	0	0	0	0	0	0	0	0	0	0	0	0	0	0	61.49630737	0	0	0	37.23865509	0	0	0	0	0	0	0	0	0	0	40.76388931	0	0	0	0	0	0	0	0	0	0	0	0	0	0	0	0	0	0	0	0	0	0	0	0	0	0	0	0	0	54.50390244	0	0	0	0	0	0	0	0	0	0	0	0	65.95752716	0	0	0	0	0	0	0	0	0	0	0	0	0	0	0	0	0	0	0	0	0	0	0
n	179.9944	0	0	0	0	0	0	0	0	0	0	0	0	0	0	0	0	0	0	0	0	0	0	0	0	0	0	0	0	0	0	0	0	0	0	0	0	0	0	0	0	0	0	0	0	0	0	0	0	0	0	0	0	0	0	0	0	0	0	0	0	0	0	0	0	0	0	0	0	0	0	0	0	0	0	0	0	0	0	0	0	0	0	0	0	0	0	0	0	0	0	0	0	0	0	0	0	0	0	0	0	0	0	0	0	0	0	0	0	0	0	0	0	0	0	0	0	0	0	0	0	0	0	0	0	0	0	0	0	0	0	0	0	0	0	0	0	0	0	0	0	0	0	0	0	0	0	0	0	0	0	0	0	0	0	0	0	0	0	0	0	0	0	0	0	0	0	0	0	0	0	52.37966156	0	0	0	0	0	0	0	0	0	0	0	0	0	0	0	0	0	0	0	0	0
n	180.00642	0	0	0	0	43.16173553	0	0	0	0	0	0	0	0	0	0	0	0	0	0	0	0	0	0	0	0	0	0	0	0	0	0	0	0	0	40.01023483	0	0	0	0	0	0	0	0	168.7859001	0	0	0	0	0	0	0	0	0	0	0	0	0	0	0	0	0	0	0	0	110.2885132	0	77.06705475	0	85.28707886	32.91794968	0	0	0	0	0	0	0	0	0	0	0	0	0	0	0	0	99.49949646	0	0	0	0	0	0	0	43.21616364	0	0	0	0	0	0	0	40.54870987	141.6521912	0	0	0	0	0	0	95.54737091	0	0	132.8267975	0	0	0	0	0	0	0	0	0	0	0	0	0	0	0	0	0	0	0	0	0	234.0495911	220.1785126	0	0	110.5244141	62.86342621	0	153.2496643	0	0	0	37.75107193	0	0	0	0	0	0	0	0	0	0	0	0	0	0	0	0	92.4455719	109.8368149	0	0	0	0	0	48.48492813	0	34.74864197	0	0	0	0	0	0	0	70.43240356	0	0	0	0	0	0	0	74.05823517	0	264.2574539	78.21628571
n	180.02463	0	0	0	0	0	0	0	0	0	0	0	0	32.3899498	0	0	0	0	0	0	0	0	0	0	0	0	0	0	0	0	0	0	56.6129303	0	27.19319344	0	23.78076935	0	0	0	0	0	0	0	0	0	0	0	0	0	65.17423248	0	0	27.63764	0	0	0	0	0	0	0	0	0	0	70.26933289	0	0	0	0	0	0	0	0	40.70917892	0	0	0	0	0	0	0	0	0	0	0	66.86254883	0	0	0	0	0	0	0	91.94252777	0	0	0	33.13787842	0	0	0	0	0	0	0	0	0	63.42380905	0	0	0	0	0	0	0	31.30524635	0	0	0	0	0	0	0	0	0	0	0	41.07836914	48.23228836	0	0	0	0	0	57.58536911	0	0	0	0	0	48.389431	0	0	0	0	0	0	0	56.68206596	0	38.66863632	0	0	0	0	65.32596588	0	0	0	0	0	0	0	0	0	0	0	0	0	0	0	0	34.03240585	0	0	0	0	0	0	33.56055832	0	0	0	0	0	0	0	0	0	0	0	0	0
n	180.03331	0	0	0	0	0	0	0	0	0	0	0	0	35.26721191	0	0	0	0	0	0	0	0	0	0	0	0	0	0	0	0	0	0	0	0	0	0	0	0	0	0	0	0	0	0	0	0	0	0	0	0	0	0	0	0	0	0	0	0	0	0	0	0	0	0	0	0	0	0	0	0	0	0	0	0	0	0	0	57.77911758	0	0	0	0	0	0	69.5581131	0	0	128.0089874	69.42372131	58.29734802	0	0	0	0	0	0	0	0	0	0	0	53.76182747	0	0	0	0	0	38.51133728	0	0	0	0	0	55.42901611	0	0	0	0	0	0	0	0	0	0	54.68657303	0	0	0	348.470562	0	44.04863358	126.6167679	0	0	0	0	123.788826	0	46.50594711	0	0	0	0	0	0	0	0	0	0	0	0	0	0	0	0	0	0	0	0	0	0	0	0	0	0	0	0	0	0	0	0	0	0	0	0	0	0	0	0	0	0	0	0	0	0	0	0	0	0	0	0	0	48.28610229
n	180.04265	675.1483154	698.7493896	45.61867142	434.2009659	36.28141785	586.2675819	0	0	0	0	0	0	0	0	0	0	64.64212799	0	0	77.5945816	0	0	0	0	0	0	0	0	0	0	0	0	0	0	0	0	0	0	0	0	0	75.74930954	0	0	0	0	0	0	0	0	0	0	0	50.90101242	0	0	0	53.59801483	0	0	0	0	0	0	0	0	0	0	0	0	0	0	60.67922974	0	0	0	0	0	0	0	0	0	0	0	0	0	0	0	0	0	0	0	0	0	0	0	0	0	0	0	50.07265472	0	0	0	0	0	0	51.44060516	39.28643799	0	0	0	0	0	0	0	0	0	0	0	0	0	0	0	0	0	0	0	0	0	0	0	0	0	0	0	0	0	0	0	0	0	0	0	0	40.46195984	0	45.14940643	0	0	0	0	50.06249619	0	0	0	0	0	0	0	0	0	0	0	0	0	0	0	0	0	0	0	0	0	0	0	0	0	0	0	40.48800278	62.22425842	0	0	67.99958038	0	0	0	0	0	0	0
n	180.05243	258.7625809	169.786232	194.6322861	331.5012207	264.7973022	376.8156433	0	0	70.15203094	0	123.4941444	46.28829575	0	0	0	0	46.06741714	0	0	0	0	0	27.46107292	0	155.3618507	239.9081802	300.9800148	481.4432449	226.5221748	80.43955421	184.4862366	214.4626732	172.5978165	139.3097458	99.68281937	0	141.4917488	379.3829041	57.34862518	437.4707909	254.4893341	419.0341034	252.9009094	150.2851639	56.86951447	111.9424057	88.89626312	243.0253906	232.7056084	330.906723	283.388279	487.6362953	258.6362572	309.132679	185.8650208	235.3681259	91.11582947	62.99083328	285.9180756	234.49757	0	0	130.1640472	65.77558136	0	231.5982666	149.6058846	71.73503113	228.8650932	187.0321083	369.1284523	270.1234436	566.8314896	734.8157043	741.8833923	951.4133148	780.4802933	819.5611496	275.3646774	399.942276	859.6135368	963.5133438	261.6064911	540.1187057	110.885994	204.2253571	167.851944	425.569828	408.1895256	544.3703918	362.5168343	0	265.1037407	281.0228882	519.1763535	358.9067078	158.1823235	310.1635246	404.2878761	518.4259262	480.8228111	283.034256	44.07976532	157.7881966	156.8944855	86.41104507	131.231163	370.5719566	0	0	0	185.899601	258.3905182	78.73280334	249.5608902	243.1801758	237.7044334	0	0	102.0727386	223.165287	549.3991699	629.0394821	881.0333557	1010.938332	816.4431458	536.4002304	692.4527359	265.7971725	512.9844246	666.0665512	556.5408669	136.2290535	385.0240402	271.3498154	216.7800064	0	251.0044327	163.1874313	199.8953476	362.19767	347.1733704	351.031601	371.2300568	231.8326035	310.7654343	347.3172073	365.0484581	189.7537193	401.3273811	38.58485031	331.230732	104.415596	55.63847733	0	86.74634171	168.1067963	261.168457	0	52.02349091	0	261.0750809	169.823616	213.5223846	102.5158539	205.4849815	360.8883705	60.17827225	189.1115417	240.3221321	488.4061012	369.9033432	493.9262314	281.5068779	47.81839752	202.5871887	0	220.3811417	167.9634094	146.1206665	214.1490135	389.831871	275.7470474	115.8394928	250.9731674	255.5132217	406.1019135	0	106.5051956	70.59399414	57.57881546	115.0828209
n	180.05937	0	0	64.48094177	125.635437	60.33789444	0	0	0	0	0	0	0	33.5118866	0	0	36.82177353	113.0689316	0	0	49.58620071	153.5197716	43.81259918	81.6661911	0	0	161.6818085	0	42.8195343	0	0	0	0	0	0	0	0	0	0	0	0	0	0	66.89945984	0	0	115.8629303	0	202.3849335	105.3786736	0	115.2511902	0	34.68749619	47.34210968	0	53.35928345	113.2940826	85.19529724	104.2202225	73.81002808	62.84564209	0	0	160.3433609	82.81369019	0	97.47772217	52.2789917	78.82887268	0	0	133.5207405	0	150.3081741	89.88109589	341.3530922	211.018486	0	0	254.3663101	60.8069725	113.1683044	134.5550919	118.9301147	0	101.5812531	58.03300476	57.21987534	112.8255615	0	0	0	0	61.3335762	55.18673325	141.5115204	217.1623611	51.43455124	85.78567123	25.44975662	0	96.81552124	0	0	0	0	86.00933075	0	0	0	0	0	141.3150558	0	0	0	166.2327271	145.2513618	0	0	0	70.95527649	254.9582367	254.15382	332.5190659	257.7709579	133.0691452	284.1819382	461.3913651	323.120491	404.7983398	185.8194122	0	0	0	111.7148361	0	0	0	289.9187546	93.78564453	54.3726387	217.1087761	48.03234863	0	39.04190063	60.2670784	0	0	103.7264862	0	0	0	0	0	0	0	64.85350037	0	0	0	0	79.95092773	120.4929276	164.3154602	0	0	0	0	108.4275894	0	39.18051147	77.69572449	175.5498352	0	0	0	0	0	0	0	0	0	0	0	0	0	0	0	78.40974426	0	0
n	180.06631	194.672348	410.0381851	396.4951401	191.7934341	394.063652	44.55791855	49.22626495	111.5317535	197.6564369	170.889143	122.2758484	223.3303528	249.9794731	390.7679482	654.2965164	434.929245	522.1207237	398.8692036	421.9037094	855.7705498	849.4761429	1030.184982	918.1716881	1023.775818	422.7505684	406.6082687	421.8318558	1140.166302	275.6651535	260.9080467	0	55.43071747	38.57564545	87.70887756	70.04072571	0	209.4369812	162.031662	428.0901489	681.1759949	443.7150879	508.2982635	463.2518234	1322.119003	1052.216801	1507.336899	1402.023003	1903.474937	182.8532829	199.8541069	351.4359665	241.1446686	100.3922729	338.9036636	1033.029274	1218.616287	1236.403946	608.0174866	655.4074097	863.678566	291.2322083	1719.467644	1834.814178	1158.771904	1341.972527	767.8239136	272.2835541	312.5796967	557.6476479	95.26595306	442.4130592	597.06147	308.0907974	463.970726	465.9535522	495.455822	576.7049026	798.6568069	209.7802582	656.4788437	388.9608765	405.4432182	467.5061684	310.6914711	192.6735077	523.7297668	558.8307838	527.6349335	293.7573891	171.6381989	391.3465805	860.5429382	1079.34169	856.6898804	926.1913528	964.4073792	89.72147369	258.0470543	432.4363365	405.9608688	200.1954384	393.7125778	0	57.40990829	403.8690033	47.47893524	0	0	52.41521454	1005.772041	1074.435143	317.966095	215.2772141	574.4718704	257.2986946	556.9477005	374.131897	532.812912	458.940033	304.5059891	229.745224	802.7723045	519.9111061	548.2057037	1197.530342	687.9983749	495.5606041	606.7109985	701.3868942	910.0053024	647.6715012	574.3223648	276.3300514	367.0852051	297.4059525	2070.883568	2109.724762	728.7669601	130.4244766	1587.623367	1639.103592	963.2305527	1944.676857	1294.033775	226.8558846	197.858511	407.9972191	192.0353813	218.001461	309.9297428	83.01496887	82.70198441	113.4567528	208.524971	60.33053207	41.27775574	395.9589043	681.4206963	474.8132858	450.0190353	423.410511	214.3708649	1276.987488	858.5051651	1180.704517	1146.216515	610.7085648	949.1468353	374.4189568	179.8302364	477.1792755	293.5001259	521.697052	303.6076012	90.98644257	98.25295258	31.69105911	0	0	40.64490891	407.6508522	359.7145996	312.5568123	462.4713173	504.4339066	303.2841072	323.6283493	1000.10685	1044.69099	1115.460213	1312.385353	780.3466339
n	180.07515	0	0	0	0	0	0	0	0	0	0	0	64.20976257	0	0	0	0	43.2864418	0	0	0	0	0	0	0	0	0	0	0	65.07591248	0	0	47.2765007	0	0	0	0	0	0	0	0	0	0	0	0	0	0	0	0	0	0	0	0	0	0	0	0	0	0	0	0	0	0	0	0	0	0	0	0	0	0	0	0	35.47264099	56.18035889	0	0	0	0	0	0	0	0	0	0	0	67.42553711	0	0	0	38.14274979	0	0	0	0	0	0	0	0	0	0	0	43.28251266	0	0	0	0	0	0	0	0	0	0	0	0	0	0	0	0	58.85913467	0	0	0	0	0	0	0	0	0	60.13138199	0	0	0	54.22450638	0	0	0	0	0	43.86206818	0	0	0	0	0	0	0	0	0	0	20.64125443	0	0	0	0	0	0	50.01362228	0	0	0	0	0	0	0	0	0	0	0	32.80103683	0	0	0	0	0	0	0	0	0	0	0	0	0	0	0	0	0	0	0	0	0	0	0
n	180.09184	0	0	0	0	0	0	0	0	0	0	0	0	0	29.83531952	0	0	0	0	0	0	0	0	0	0	0	0	0	0	0	0	0	0	0	0	0	0	0	0	0	0	0	0	0	0	0	0	0	0	0	0	0	0	0	0	0	0	0	0	0	0	0	0	0	0	0	0	0	0	0	0	0	0	0	0	0	0	0	0	0	0	0	0	0	0	0	0	0	0	0	0	0	0	0	0	0	0	0	0	0	0	0	0	0	0	0	0	0	0	0	0	0	0	0	0	0	0	0	0	0	0	0	0	0	0	0	0	0	0	0	0	0	0	0	0	0	0	0	0	0	0	0	0	0	0	0	0	0	0	0	0	0	0	0	0	0	0	0	0	0	0	0	0	0	0	58.68916702	0	0	0	0	0	0	0	0	0	0	0	0	0	0	0	0	0	0	0	0	0	0	0	0	0	0	0
n	180.12643	0	0	0	0	0	0	0	0	0	0	0	0	0	0	0	0	0	0	0	0	0	0	0	0	0	0	0	0	0	0	0	0	0	0	0	0	0	0	0	0	0	0	0	0	0	0	0	0	0	0	0	0	34.47531128	0	0	0	0	0	0	0	0	0	0	0	0	0	0	0	0	0	0	0	0	0	0	0	0	0	0	0	0	0	0	0	0	0	0	0	0	0	0	0	0	0	0	0	0	0	0	0	0	0	0	0	0	0	63.81119919	0	0	0	0	0	0	0	0	0	0	0	0	0	54.70388412	0	0	0	0	0	0	0	0	0	0	0	0	0	0	0	0	0	0	0	0	0	0	0	0	0	0	0	0	0	0	0	0	0	0	0	0	0	0	0	0	0	0	0	0	0	0	0	0	0	0	0	0	0	0	0	0	0	0	0	0	0	0	0	0	0	0	0	0	0	0	0
n	180.13719	0	0	0	0	0	0	0	0	0	0	0	0	0	0	0	0	0	0	0	0	0	0	0	0	0	0	0	0	0	0	0	0	0	0	0	0	0	0	0	0	0	0	0	0	0	0	0	0	0	0	39.30601501	0	0	0	0	0	0	0	0	0	0	0	0	0	0	0	0	0	0	0	0	0	0	0	0	0	0	0	0	0	0	0	0	0	0	0	0	0	0	0	0	0	0	0	0	0	0	0	0	0	0	0	0	0	0	0	0	0	0	0	0	0	0	0	0	0	0	0	0	0	0	0	0	0	0	0	0	0	0	0	0	0	0	0	0	0	0	0	0	0	0	0	0	0	0	0	0	0	0	0	0	0	0	0	0	0	0	0	0	0	0	0	0	0	0	0	0	0	0	0	0	0	0	0	0	0	0	0	0	0	0	0	0	0	0	0	0	0	0	0	0	0
n	180.17532	0	0	0	0	55.29320526	0	0	0	0	0	0	0	0	0	0	0	0	0	0	0	0	0	0	0	0	0	0	0	0	0	0	0	0	0	0	0	0	0	0	0	0	0	0	0	0	0	0	0	0	0	0	0	0	0	0	0	0	0	0	0	0	0	0	0	0	0	0	0	0	0	0	0	0	0	0	0	0	0	0	0	0	0	0	0	0	0	0	0	0	0	0	0	0	0	0	0	0	0	0	0	0	0	0	0	0	0	0	0	0	0	0	0	0	0	0	0	0	0	0	0	0	0	0	0	0	0	0	0	0	0	0	0	0	0	0	0	0	0	0	0	0	53.67978668	0	0	0	0	0	0	0	0	0	0	0	0	0	0	0	0	0	0	0	0	0	0	0	0	0	0	0	0	0	0	0	0	0	0	0	0	0	0	0	0	0	0	0	0	0	0	0	0	0	0
n	180.19682	0	0	0	0	0	0	0	0	0	0	0	0	0	0	0	0	0	0	0	0	0	0	0	0	0	0	0	0	0	0	0	0	0	0	0	0	0	0	0	0	0	39.17535019	0	0	0	0	0	0	0	0	0	0	0	0	0	0	0	0	0	0	0	0	0	0	0	0	0	0	0	0	0	0	0	0	0	0	0	0	0	0	0	0	0	0	0	0	0	0	0	0	0	0	0	0	0	0	0	0	0	0	0	0	0	0	0	0	0	0	0	0	0	0	0	0	0	0	0	0	0	0	0	0	0	0	0	0	0	0	0	0	0	0	0	0	0	0	0	0	0	0	0	0	0	0	0	0	0	0	0	0	0	0	0	0	0	0	0	0	0	0	0	0	0	0	0	49.45331955	0	0	0	0	0	0	0	0	0	0	0	0	0	0	0	0	0	0	0	0	0	0	0	0	0	0
n	180.24019	0	0	0	0	0	0	0	0	0	0	0	0	0	0	0	0	0	0	0	0	0	0	0	0	0	0	0	0	0	0	0	0	0	0	0	0	0	0	0	0	0	0	0	0	0	0	0	0	0	0	0	0	0	0	0	0	0	0	0	0	0	0	0	0	0	0	0	0	0	0	0	0	0	0	0	0	0	0	0	0	0	0	0	0	0	0	0	0	0	0	0	0	0	0	0	0	0	0	0	0	0	0	0	0	0	0	0	0	0	0	0	0	0	0	0	0	0	0	0	0	0	0	0	0	0	0	0	0	0	0	0	0	0	0	0	0	0	0	0	0	0	0	0	0	0	0	0	0	0	0	0	0	0	0	0	0	0	0	0	0	0	0	0	0	0	0	0	0	0	0	0	0	0	0	0	0	0	0	0	0	0	0	0	0	0	0	0	0	0	0	0	0
n	180.32071	0	0	0	0	0	0	0	0	0	0	0	0	0	0	0	0	0	0	0	0	0	0	0	0	0	0	0	0	0	0	0	0	43.82698441	0	0	0	0	0	0	0	0	0	0	0	0	0	0	0	0	0	0	0	0	0	0	0	0	0	0	0	0	0	0	0	0	0	0	0	0	0	0	0	0	0	0	0	0	0	48.90562057	0	0	0	0	0	0	0	0	0	0	0	0	0	0	0	0	0	0	0	26.63360786	0	0	0	0	0	0	0	0	0	0	0	0	0	0	0	0	0	0	0	0	0	0	0	0	0	0	0	0	0	0	0	0	0	0	0	0	0	0	0	0	0	0	0	0	0	0	0	0	0	0	0	0	0	0	0	0	0	0	0	0	0	0	0	0	0	0	0	0	0	0	0	0	0	0	0	0	0	0	0	0	0	0	0	0	0	0	0	0	0	0	0	0	0
n	180.33688	0	0	0	63.84107971	0	0	0	0	0	0	0	0	0	0	108.7747231	0	0	0	0	0	0	0	0	0	0	0	0	97.09818268	0	0	0	0	0	0	48.60809708	0	46.05138016	0	0	0	0	0	138.3783875	169.536911	0	403.3320694	77.46525574	0	0	0	0	0	0	0	136.3707733	64.01885223	75.33712006	0	0	156.2479248	0	1220.318085	517.1870728	0	799.952095	59.08813095	162.4808044	35.00379562	646.1815033	218.4692459	50.40749741	0	0	0	0	0	0	0	0	0	89.93655396	0	0	48.21096039	0	0	107.7393723	50.68674469	0	52.60855484	0	0	0	62.01877975	74.30354309	203.7303467	0	0	0	0	0	0	51.7405014	131.0926933	63.12887573	0	0	0	0	0	0	0	81.50811768	141.4965973	0	0	255.6671753	241.7860832	0	0	0	0	0	0	79.08070374	0	0	75.50648499	0	70.84404755	154.1633301	0	0	0	0	262.0957642	0	0	86.54290009	63.50968552	0	0	1109.192368	0	0	0	0	0	0	0	0	0	0	0	0	0	0	0	0	80.23254395	0	72.32722473	690.8711243	80.79058075	0	0	171.7975998	0	0	0	0	0	0	0	0	0	84.4607811	0	79.58654022	0	130.7528992	61.62765503	0	0	0	0	0	0	341.5136795	0	240.1783218	508.7007713
n	180.3481	0	0	0	0	0	0	0	0	0	0	0	0	0	0	0	0	0	0	0	0	0	0	0	0	0	0	0	0	0	0	0	0	0	0	0	0	0	0	0	0	0	0	0	0	0	0	0	0	0	0	0	0	0	0	0	0	0	0	0	0	0	0	0	0	0	0	0	0	0	0	0	0	0	0	0	0	0	0	0	0	0	0	0	0	0	0	0	0	0	0	0	0	0	0	0	0	0	0	0	0	0	0	0	40.58016968	0	0	0	0	0	0	0	0	0	0	0	0	0	0	0	0	0	0	0	0	0	0	0	0	0	0	0	0	0	0	0	0	0	0	0	0	0	0	0	0	0	0	0	0	0	0	0	0	0	0	0	0	0	0	0	0	0	0	0	0	0	0	0	0	0	0	0	0	0	0	0	0	0	0	0	0	0	0	0	0	0	0	0	0	0	0	0	0
n	180.38239	0	0	0	0	0	0	0	0	0	0	0	0	0	0	0	0	0	0	0	0	0	0	0	0	0	0	0	0	0	0	0	0	0	0	0	0	0	0	0	0	0	0	0	0	0	0	0	0	0	0	0	0	0	0	0	0	0	0	0	0	0	0	0	0	0	0	0	0	0	0	0	0	0	47.6402626	0	0	0	0	0	0	0	0	0	0	0	0	0	0	0	0	0	0	0	0	0	0	0	0	0	0	0	0	0	0	0	0	0	0	0	0	0	51.79488754	0	0	0	0	0	0	0	0	0	0	0	0	0	0	0	0	0	0	0	0	0	0	0	0	0	0	0	0	0	0	0	0	0	0	0	0	0	0	0	0	0	0	0	0	0	0	0	0	0	0	0	0	0	0	0	0	0	0	0	0	0	0	0	0	0	0	0	0	0	0	0	0	0	0	0	0	0	0	0	0
n	180.40717	0	0	0	0	0	0	0	0	0	0	0	0	0	0	0	0	0	0	0	0	0	0	0	0	0	0	0	0	0	0	0	0	0	0	0	0	0	0	0	0	0	0	0	0	0	0	0	0	0	0	0	0	0	0	0	0	0	0	0	0	0	0	0	0	0	0	0	0	0	0	0	0	0	0	0	0	0	0	0	0	0	0	0	0	0	0	0	0	0	0	0	0	0	0	0	0	0	0	0	0	0	0	0	0	0	0	0	0	0	0	0	0	0	0	0	0	0	0	0	49.87953568	0	0	0	0	0	0	0	0	0	0	0	0	0	0	0	0	0	0	0	0	0	0	0	0	0	0	0	0	0	0	0	0	0	0	0	0	0	0	0	0	0	0	0	0	0	0	0	0	0	0	0	0	0	0	0	0	0	0	0	0	0	0	0	0	0	0	0	0	0	0	0	0
n	180.41721	0	0	0	0	0	0	0	0	0	0	0	0	0	0	0	0	0	0	0	0	0	0	0	0	0	0	0	0	0	0	0	0	0	0	0	0	0	0	0	0	0	0	0	0	0	0	0	0	0	0	0	0	0	0	0	0	0	0	0	0	0	0	0	0	0	0	0	0	0	0	0	0	0	0	0	0	0	0	0	0	0	0	0	0	0	0	0	0	0	0	0	0	0	0	0	0	0	0	0	0	0	0	0	0	0	0	0	0	0	0	0	0	0	0	0	0	0	0	0	0	0	0	0	0	0	0	0	0	0	0	0	0	0	0	0	0	0	0	0	0	0	0	0	0	0	0	0	0	0	0	0	0	0	0	0	0	0	0	0	0	0	0	0	0	0	0	0	0	0	0	0	0	0	0	0	0	0	0	0	0	0	0	0	0	0	0	0	0	0	0	0	0
n	180.4267	0	0	0	0	0	0	0	0	0	0	0	0	0	0	0	0	0	0	0	0	0	0	0	0	0	0	0	0	0	0	0	0	0	0	0	0	0	0	0	0	0	0	0	0	0	0	0	0	0	0	0	0	0	0	0	0	0	0	0	0	0	0	0	0	0	0	0	0	0	0	0	0	0	0	0	0	0	0	0	0	0	0	0	0	0	0	0	0	0	0	0	0	0	0	0	0	0	0	0	0	0	0	0	0	0	0	0	0	0	0	0	0	0	0	0	0	0	0	0	0	0	0	0	0	0	0	0	0	0	0	0	0	0	0	0	0	0	0	0	0	0	0	0	0	0	0	0	0	0	0	0	0	0	0	0	0	0	0	0	0	0	0	0	0	0	0	0	50.69024658	0	0	0	0	0	0	0	0	0	0	0	0	0	0	0	0	0	0	0	0	0	0	0	0
n	180.47508	0	0	0	0	0	0	0	0	0	0	0	0	0	0	0	0	0	0	0	0	0	0	0	0	0	0	0	0	0	0	0	0	0	0	0	0	0	0	0	0	0	0	0	0	0	0	0	0	0	0	0	0	0	0	0	0	0	0	0	0	0	0	0	0	0	0	0	0	0	0	0	0	0	0	0	0	0	0	0	0	0	0	0	0	0	0	0	0	0	0	0	0	0	0	0	0	0	0	0	0	0	0	0	0	0	0	0	0	0	0	0	0	0	0	0	0	0	0	0	0	0	47.02009583	0	0	0	0	0	0	0	0	0	0	0	0	0	0	0	0	0	0	0	0	0	0	0	0	0	0	0	0	0	0	0	0	0	0	0	0	0	0	0	0	0	0	0	0	0	0	0	38.14119339	0	0	0	0	0	0	0	0	0	0	0	0	0	0	0	0	0	0	0	0	0	0
n	180.5083	0	0	0	0	0	0	0	0	0	0	0	0	0	0	0	0	0	0	0	0	0	0	0	0	0	0	0	0	0	0	0	0	0	0	0	0	0	0	0	0	0	0	0	0	0	0	0	0	0	0	0	0	0	0	0	0	0	0	0	0	0	0	0	0	0	0	0	0	0	0	0	0	44.06798172	0	0	0	0	0	0	52.27207565	0	0	0	0	0	0	0	0	0	0	0	0	0	0	0	0	0	0	0	0	0	0	0	0	0	0	0	0	0	0	0	0	0	0	0	0	0	0	0	0	0	0	0	0	0	0	0	0	0	0	0	0	0	0	0	0	0	0	0	0	0	0	0	0	0	0	0	0	0	0	0	0	0	0	0	0	0	0	0	0	0	0	0	0	0	0	0	0	0	0	0	0	0	0	0	0	0	0	0	0	0	0	0	0	0	0	0	0	0	0	0	0
n	180.52132	0	0	0	0	37.88127899	0	0	0	0	0	0	0	123.2025032	129.819458	110.4844704	0	0	143.9214478	36.05396652	164.7631683	0	26.6413269	0	147.8468704	0	0	0	114.1791668	0	0	0	0	0	0	42.81589127	26.80003166	0	51.28632355	190.1489716	0	0	0	0	0	0	0	0	109.9450226	0	0	57.53676224	40.2879982	69.35317993	59.53381729	1035.012115	1348.234589	651.1994858	62.74599838	0	1114.442154	0	859.7946472	1102.93663	119.0296021	933.2392883	156.2934265	66.21988678	69.93314362	392.5266571	285.5238457	0	0	0	177.8910675	0	100.522419	0	0	0	0	0	0	0	165.3450546	68.01985931	0	0	0	43.18107605	58.5851326	0	0	0	0	49.13288498	224.8418274	49.02501678	0	0	254.9526176	0	0	0	52.69002914	0	0	0	0	0	0	0	63.59316254	0	0	0	0	0	176.8709412	0	0	0	0	0	0	827.1885681	0	0	225.1134949	0	51.15489197	81.68850708	82.32523346	71.68473816	216.6099167	0	148.8846588	153.9209442	0	0	71.67643738	0	0	93.9201889	0	88.3537674	77.95023727	124.5259743	62.63034439	0	0	39.29905319	86.09226227	0	0	0	0	0	53.13114929	0	210.7847099	0	107.602623	95.43065643	0	0	0	337.6548462	0	37.96530151	0	0	0	0	0	36.50704193	70.41941833	0	0	0	0	55.87185287	252.5964279	57.08170319	0	50.67633057	46.09295273	0	0	0	0	181.6333466	0
n	180.55878	0	0	0	0	0	0	0	0	0	0	0	0	0	0	0	0	0	0	0	0	0	0	0	0	0	0	0	0	0	0	0	0	0	0	0	0	0	0	49.89241409	0	0	0	0	0	0	0	0	0	0	0	0	0	0	0	0	0	0	0	0	0	0	0	0	0	0	0	0	0	0	0	0	0	0	0	0	0	0	0	0	0	0	0	0	0	0	0	0	0	0	0	0	0	0	0	0	0	0	0	0	0	0	0	0	0	0	0	0	0	0	0	0	0	0	0	0	0	51.52483749	0	0	0	0	0	0	0	0	0	0	0	0	0	0	0	0	0	0	0	0	0	0	0	0	0	0	0	0	0	0	0	38.14621353	0	0	0	0	0	0	0	0	0	0	0	0	0	0	0	0	0	0	0	0	0	0	0	0	0	0	0	0	0	0	0	0	0	0	0	0	0	0	0	0	0	0	0
n	180.57199	0	0	0	0	0	0	0	0	0	0	0	0	0	0	0	0	0	0	0	0	0	0	0	0	0	0	0	0	0	0	0	0	0	0	0	0	0	0	0	0	0	0	38.40378571	0	0	0	0	0	0	0	0	0	0	0	0	0	0	0	0	0	0	0	0	0	0	0	0	0	0	0	0	0	0	0	0	0	0	0	0	0	0	0	0	0	0	0	0	0	0	0	0	0	0	0	0	0	0	0	0	0	0	0	0	0	0	0	0	0	0	0	0	0	0	0	0	0	0	0	0	0	0	0	0	0	0	0	0	0	0	0	0	0	0	0	0	0	0	0	0	0	0	0	0	0	0	0	0	0	0	0	0	0	0	0	0	0	0	0	0	0	0	0	0	0	0	0	0	0	0	0	0	0	0	0	0	0	0	0	0	0	0	0	0	0	0	0	0	0	0	0	0	0
n	180.57985	0	49.6858139	0	0	46.17192459	0	0	0	0	0	0	0	0	0	0	0	0	0	0	0	0	0	0	0	0	0	0	0	0	0	0	0	0	0	0	0	0	0	0	0	0	0	0	0	0	0	0	0	0	0	0	0	0	0	0	0	0	0	0	0	0	0	0	0	0	0	0	0	0	0	0	0	0	0	0	0	0	0	0	0	0	0	0	0	0	0	0	0	0	0	0	0	0	0	0	0	0	0	0	0	0	0	0	0	0	0	0	0	0	0	0	0	0	0	0	0	0	0	0	0	0	0	0	0	0	0	0	0	0	0	0	0	0	0	0	0	0	0	0	0	0	0	0	0	0	0	0	0	0	0	0	0	0	0	0	0	0	0	0	0	0	0	0	0	0	0	0	0	0	0	0	0	0	0	0	0	0	0	0	0	0	0	0	0	0	0	0	0	0	0	0	0
n	180.59854	0	0	0	0	0	0	0	0	0	0	0	0	0	0	0	0	0	0	0	0	0	0	0	0	0	0	0	0	0	0	0	0	0	0	0	0	0	0	0	0	0	0	0	0	0	0	0	0	0	0	0	0	0	0	0	0	0	0	0	0	0	0	0	0	0	0	0	0	0	0	0	0	0	0	0	0	0	0	0	0	0	0	0	0	0	52.69715118	0	0	0	0	0	0	0	0	0	0	0	0	0	0	0	0	0	0	0	0	0	0	0	0	0	0	0	0	0	0	0	0	0	0	0	0	0	0	0	0	0	0	61.94107437	0	0	0	0	0	0	0	0	0	0	0	0	0	0	0	0	0	0	0	0	0	0	0	0	0	0	0	0	0	0	0	0	0	0	0	0	0	0	0	0	0	0	0	0	0	0	0	0	0	0	0	0	0	0	0	0	0	0	0	0	0	0	0
n	180.61444	0	0	0	0	0	0	0	0	0	0	0	0	0	0	0	0	0	0	0	0	0	0	0	0	0	0	0	0	0	0	0	0	0	0	0	0	0	0	0	0	0	0	0	0	0	0	0	0	0	0	0	0	0	0	0	0	0	0	0	0	0	0	0	0	0	0	0	0	0	0	0	0	0	0	0	0	0	0	0	0	0	0	0	0	0	0	0	0	0	0	57.63082123	0	0	0	0	0	0	0	0	0	0	0	0	0	0	0	0	0	0	56.590065	0	0	0	0	0	0	0	0	0	0	0	0	0	0	0	0	0	0	0	0	0	0	0	0	0	0	0	0	0	0	0	0	0	0	0	0	0	0	0	0	0	0	0	0	0	0	0	0	0	0	0	0	0	0	0	0	0	0	0	0	0	0	0	0	0	0	0	0	0	0	0	0	0	0	0	0	0	0	0	0	0	0
n	180.62776	0	0	0	0	0	0	0	0	0	0	0	0	0	0	0	0	0	0	0	0	0	0	0	0	0	0	0	0	0	0	0	0	0	0	0	0	0	0	0	0	0	0	0	0	0	0	0	0	0	0	0	0	0	0	0	0	0	0	0	0	0	0	0	0	0	0	0	29.11631393	0	0	0	0	0	0	0	0	0	0	0	0	0	0	0	0	0	0	0	0	0	0	0	0	0	0	0	0	0	0	51.96588135	0	0	0	0	0	0	0	0	0	0	0	0	0	0	0	0	0	0	0	0	0	0	0	0	0	0	0	0	0	0	0	0	0	0	0	0	0	0	0	0	0	0	0	0	0	0	0	0	0	0	0	0	0	0	0	0	0	0	0	0	0	0	0	0	0	0	0	0	0	0	0	0	0	0	0	0	0	0	0	0	44.00870895	0	0	0	0	0	0	0	0	0	0	0	0
n	180.64256	0	0	0	48.74782181	0	0	0	0	0	0	0	0	0	0	0	0	0	0	0	0	0	0	0	0	0	0	0	0	0	0	0	0	0	0	0	0	0	0	0	0	0	0	0	0	0	0	0	0	0	0	0	0	0	0	0	0	0	0	0	0	0	0	0	0	0	0	0	0	0	0	0	0	0	0	0	0	0	0	0	0	0	0	0	0	0	0	0	0	0	0	0	0	0	0	0	0	0	0	0	0	0	0	0	0	0	0	0	0	0	0	0	0	0	0	0	0	0	0	0	0	0	0	0	0	0	0	0	0	0	0	0	0	0	0	0	0	0	0	50.11146545	0	0	0	0	0	0	0	0	0	0	0	0	0	0	0	0	0	0	0	0	0	0	0	0	0	0	0	0	0	0	0	0	0	0	0	0	0	0	0	0	0	0	0	0	0	0	0	0	0	0	0	0	0
n	180.65869	0	0	0	39.03052521	0	0	0	0	0	0	0	0	0	0	0	0	0	0	0	0	0	0	0	0	0	0	0	0	0	0	0	0	0	0	0	0	0	0	0	0	0	0	0	0	0	0	0	0	0	0	0	0	0	0	0	0	0	0	0	0	0	0	0	0	0	0	0	0	0	0	0	0	0	0	0	0	0	0	0	0	0	0	0	0	0	0	0	0	0	0	0	0	0	0	0	0	0	0	0	0	0	0	0	0	0	0	0	0	0	0	0	0	0	0	0	0	0	0	0	0	0	0	0	0	0	0	0	0	0	0	0	0	0	0	0	0	0	0	0	0	0	0	0	0	0	0	0	0	0	0	0	0	0	0	0	0	0	0	0	0	0	0	0	0	0	0	0	0	0	0	0	0	0	0	0	0	0	0	0	0	0	0	0	0	0	0	0	0	0	0	0	0
n	180.67091	0	0	0	0	0	0	0	0	0	0	0	0	0	0	0	0	0	0	0	0	0	0	0	0	0	0	0	0	0	0	0	34.6367836	0	0	0	0	0	0	0	0	0	0	0	280.1177368	0	220.9180183	0	0	0	0	0	0	0	0	0	0	0	0	0	0	0	0	0	0	0	0	107.8595123	0	195.6944809	163.4778557	0	0	0	0	0	0	0	0	0	0	0	0	0	0	0	0	0	69.93881989	0	0	0	0	0	0	0	84.4989624	0	0	0	0	0	0	0	41.49237061	0	0	0	53.0108223	0	0	0	0	0	0	0	0	0	65.54343414	0	0	0	0	0	0	0	0	0	81.00775146	0	0	0	0	0	0	0	0	0	0	0	0	0	0	358.9730949	57.32155609	0	0	0	0	0	0	0	0	0	0	0	0	43.07776642	0	0	0	0	0	199.7579803	0	69.01707458	0	53.31381226	0	0	0	0	0	0	0	0	38.95930099	0	0	0	0	0	0	0	0	0	0	0	92.72510529	0	0	0	0
n	180.67735	0	0	0	0	0	0	0	0	0	0	0	0	0	0	0	0	0	0	0	0	0	0	0	0	0	0	0	0	0	0	65.46386719	0	0	0	0	0	0	0	0	0	0	0	0	0	0	0	0	0	0	0	0	0	0	0	0	0	0	0	0	0	0	0	0	0	0	0	0	0	0	0	0	0	0	0	0	0	0	0	0	0	0	0	0	0	0	0	0	0	0	0	0	0	0	0	0	0	0	0	0	0	0	0	0	0	0	0	0	0	0	0	0	0	0	0	0	0	0	0	0	0	0	0	0	0	0	0	0	0	0	0	0	0	0	0	57.01288986	0	0	0	0	0	0	0	0	0	0	0	0	0	0	0	0	0	0	0	0	0	0	0	0	0	0	0	0	0	0	0	0	0	0	0	0	0	0	0	0	0	46.70162582	0	0	0	0	0	0	0	0	0	0	0	0	0	0	0
n	180.709	0	0	0	0	0	0	0	0	0	0	0	0	0	0	0	0	0	0	0	0	0	0	0	0	0	0	0	0	0	0	0	0	0	0	0	0	0	0	0	0	0	0	0	0	0	56.0876503	0	0	0	0	0	0	0	0	0	0	0	0	0	0	0	0	0	0	0	0	0	0	0	0	0	0	0	0	0	0	0	0	0	0	0	0	0	0	0	0	0	0	0	0	0	0	0	0	0	0	0	0	0	0	0	0	0	0	0	0	0	0	0	0	0	0	0	0	0	0	0	0	0	0	0	0	0	0	0	0	0	0	0	0	0	0	0	0	0	0	0	0	0	0	0	0	0	0	0	0	0	0	0	0	0	0	0	0	0	0	0	0	0	0	0	0	0	0	0	0	0	0	0	0	0	0	0	0	0	0	0	0	0	0	0	0	0	0	0	0	0	0	0	0	0	0
n	180.75084	0	0	0	0	0	0	0	0	0	0	0	0	0	0	0	0	0	0	0	0	0	0	0	0	0	0	0	0	0	0	0	0	0	0	0	0	0	0	0	0	0	0	0	0	0	0	0	0	0	0	0	0	0	0	0	0	0	0	0	0	0	0	0	0	0	0	0	0	0	0	0	0	0	0	0	0	0	0	0	0	0	0	0	0	0	0	0	0	0	0	0	0	0	0	0	0	0	0	0	0	0	0	0	0	0	0	0	0	0	0	0	0	0	0	0	0	0	0	0	0	0	0	0	0	0	0	0	0	0	0	0	0	0	0	58.86633682	0	0	0	0	0	0	0	0	0	0	0	0	0	0	0	0	0	0	0	0	0	0	0	0	0	0	0	0	0	0	0	0	0	0	0	0	0	0	0	0	0	0	0	0	0	0	0	0	0	0	0	0	0	0	0	0	0
n	180.77296	0	0	0	0	0	0	0	0	0	0	60.5659256	0	0	0	0	0	0	0	0	0	0	0	0	0	0	0	0	0	0	0	0	0	0	0	0	0	0	0	0	0	0	0	0	0	0	0	0	0	0	0	0	0	0	0	0	0	0	0	0	0	0	0	0	0	0	0	0	0	0	0	0	0	0	0	0	0	0	0	0	0	0	0	0	0	0	0	0	0	0	0	0	0	0	0	0	0	0	0	0	0	0	0	0	0	0	0	0	0	0	0	0	0	0	0	0	0	0	0	0	0	0	0	0	0	0	0	0	0	0	0	0	0	0	0	0	0	0	0	0	0	0	0	0	0	0	0	0	0	0	0	0	0	0	0	0	0	0	0	0	0	0	0	0	0	0	0	0	0	0	0	0	0	0	0	0	0	0	0	0	0	0	0	0	0	0	0	0	0	0	0	0	0
n	180.83218	0	0	0	0	0	0	0	0	0	0	0	0	0	0	0	0	0	0	0	0	0	0	0	0	0	0	0	0	0	0	0	0	0	0	0	0	0	0	0	0	0	0	0	0	0	0	0	0	0	0	0	0	0	0	0	0	0	0	0	0	0	0	0	0	0	0	0	0	0	0	0	0	0	0	0	0	0	0	0	0	0	0	0	0	0	0	0	0	0	0	0	0	0	0	0	0	0	0	0	0	0	0	0	0	0	0	0	0	39.13385391	0	0	0	0	0	0	0	0	0	0	0	0	0	0	0	0	0	0	0	0	0	0	0	0	0	0	0	0	0	0	0	0	0	0	0	0	0	0	0	0	0	0	0	0	0	0	0	0	0	0	0	0	0	0	0	0	0	0	0	0	0	0	0	0	0	0	0	0	0	0	0	0	0	0	0	0	0	0	0	0	0	0	0
n	180.86224	0	0	0	46.18073654	0	0	0	0	0	0	0	0	0	0	0	0	0	0	0	0	0	0	0	0	0	0	0	0	25.30695534	0	0	0	0	0	20.17295837	0	0	0	0	0	0	0	0	0	0	0	0	0	0	0	0	0	42.77060318	0	0	0	0	0	0	0	0	0	0	0	0	0	0	0	0	0	0	0	0	0	0	0	0	0	0	0	0	0	0	0	0	0	0	0	0	0	0	0	0	0	0	0	0	0	0	0	0	0	0	0	0	0	0	0	0	0	0	0	0	0	0	0	0	0	0	0	0	0	0	0	0	0	0	0	0	0	0	0	0	0	0	0	0	0	0	0	0	0	0	0	0	0	0	0	0	0	0	0	0	0	0	0	0	0	0	0	0	0	0	0	0	0	0	0	0	0	0	28.52684402	0	0	0	0	0	45.36478424	0	0	0	0	0	0	0	0	0	0	0	51.45249557	0	0
n	180.87198	0	0	0	0	0	0	0	0	0	0	0	0	0	0	0	0	0	0	0	0	0	0	0	0	0	0	0	0	0	0	0	0	0	0	0	0	0	0	0	0	0	0	0	0	0	0	0	0	0	0	0	0	0	0	0	0	0	0	0	0	0	0	0	0	0	0	0	0	0	24.1544342	0	0	0	0	0	0	0	0	0	0	0	0	0	0	0	0	0	0	0	0	0	0	0	0	0	0	0	0	0	0	0	0	46.30892563	0	0	0	0	0	0	0	0	0	0	0	0	0	0	0	0	57.19543839	0	0	0	0	0	0	49.07383728	0	0	0	0	0	0	0	0	0	0	0	0	0	0	0	0	0	0	0	0	0	0	0	0	0	0	0	0	0	0	0	0	0	0	0	0	0	0	0	0	0	0	0	0	0	0	0	0	0	0	0	0	0	0	0	0	0	0	0	0	0	0	0	0	0
n	180.87631	0	0	0	0	0	0	0	0	0	0	0	0	0	0	0	0	0	0	0	0	0	0	0	0	0	0	0	0	0	0	0	39.16859436	0	0	0	0	0	0	0	0	0	0	0	0	0	41.64225769	0	0	0	0	0	0	0	0	0	0	0	0	0	0	0	0	0	0	0	0	0	0	0	0	0	0	0	0	0	0	0	0	0	0	0	0	0	0	0	0	0	0	0	0	0	0	0	0	0	0	0	0	0	0	0	0	0	0	0	0	0	0	0	0	0	0	0	0	0	0	0	0	0	0	0	0	0	0	0	0	0	0	0	0	0	0	0	0	0	0	0	0	0	0	0	0	0	0	0	0	0	0	0	0	0	0	0	0	0	0	0	0	0	0	0	0	0	0	0	0	0	0	0	0	0	0	0	0	0	0	0	0	0	0	0	0	0	0	0	0	0	0	0	0	0	0
n	180.89032	0	0	0	0	0	0	0	0	0	0	0	0	0	0	0	0	0	0	0	0	0	0	0	0	49.85423279	0	0	0	0	0	0	0	0	0	0	0	0	0	0	0	0	0	0	0	0	0	0	0	0	0	0	0	0	0	0	0	0	0	0	0	0	0	0	0	0	0	0	0	0	0	0	0	0	0	0	0	0	0	0	0	0	0	0	0	0	0	0	0	0	0	0	0	0	0	0	0	0	0	0	0	0	0	0	0	0	0	0	0	42.99161911	0	0	0	0	0	0	0	0	0	0	0	0	0	0	0	0	0	0	0	0	0	0	0	0	0	0	0	0	0	0	0	0	0	0	0	0	0	0	0	0	0	0	0	0	0	0	0	0	0	0	0	0	0	0	0	0	0	0	0	0	0	0	0	0	0	0	0	0	0	0	0	0	0	0	0	0	0	0	0	0	0	0	0
n	180.90178	0	0	0	0	0	0	0	0	0	0	0	0	0	0	0	0	0	0	0	0	0	0	0	0	0	0	0	0	0	58.39287567	0	0	0	0	0	0	0	0	0	0	0	0	0	0	0	0	0	0	0	0	0	0	0	0	0	0	0	0	0	0	0	0	0	0	0	0	0	0	0	0	0	0	0	0	0	0	0	0	0	0	0	0	0	0	0	0	0	0	0	0	0	0	0	0	0	0	0	0	0	0	0	0	0	0	0	0	0	0	0	0	0	0	0	0	0	0	0	0	0	0	0	0	0	0	0	0	0	0	0	0	0	0	0	0	0	0	0	0	0	0	0	0	0	0	0	0	0	0	0	0	0	0	0	0	0	0	0	0	0	0	0	0	0	0	0	0	0	0	0	0	0	0	0	0	0	0	0	0	0	0	0	0	0	0	0	0	0	0	0	0	0	0
n	180.931	0	0	0	0	0	0	0	0	0	0	0	0	0	0	0	0	0	0	0	67.9264679	0	0	0	0	0	0	0	0	0	0	0	0	0	0	0	0	0	0	0	0	61.6745491	0	0	0	0	0	71.77796936	100.4324188	0	0	0	0	0	0	0	0	84.72570038	0	110.1287422	0	0	0	0	0	0	0	0	0	0	0	77.06174469	0	0	0	0	0	0	0	0	0	0	0	0	0	0	0	0	0	0	0	0	0	0	0	0	0	0	0	0	0	0	0	0	0	0	0	0	0	0	0	0	0	0	0	0	0	0	0	63.68388367	0	0	0	0	0	0	0	0	0	0	73.36201477	0	0	0	0	0	124.6412582	0	232.0677643	0	0	0	0	0	0	0	0	0	0	0	0	0	0	0	0	0	0	0	0	0	0	0	0	0	0	0	84.38404083	0	0	0	0	0	0	0	0	0	0	0	0	0	0	0	0	0	0	0	0	0	0	0	0	0	0
n	180.94061	0	0	0	0	57.27170563	0	0	0	0	0	0	48.34281921	59.91704559	0	0	0	0	0	55.54543686	0	0	0	0	0	0	0	0	0	0	0	0	64.96114349	0	0	0	0	0	0	0	0	0	0	41.00250626	0	0	0	0	0	0	0	0	0	0	49.71451187	0	0	0	0	0	0	0	0	0	0	0	0	0	0	0	0	0	0	0	0	0	0	0	0	0	0	0	0	0	0	0	0	0	0	0	0	0	0	0	0	0	0	0	0	0	0	0	0	0	0	0	0	0	0	0	0	70.18156433	0	0	0	0	0	0	0	0	0	0	0	0	0	0	0	0	0	0	0	0	0	0	0	66.26496887	0	0	0	0	0	0	0	0	0	0	0	0	0	0	0	0	0	0	0	0	0	0	0	0	0	0	0	0	0	0	0	58.16339874	0	0	0	0	0	0	0	0	0	0	0	52.18341446	0	41.89891434	0	0	0	0	0	57.11902237	0	0	0	0	0
n	180.9519	0	0	0	0	0	0	0	0	0	0	0	0	35.74171066	0	38.78455734	0	0	0	0	0	0	0	0	0	0	0	0	0	0	0	0	0	0	0	37.48262405	15.9939537	0	0	0	0	0	0	0	74.93683624	0	0	0	0	0	0	0	0	0	0	0	0	0	0	41.97942352	0	0	0	0	95.25682068	0	0	0	0	73.07299042	40.89315414	0	0	0	0	0	0	0	0	47.15990448	0	0	0	0	49.11581039	55.04926682	0	0	0	0	0	0	0	0	0	43.70775986	0	0	0	51.70571518	0	0	0	0	0	0	0	0	0	0	0	90.23666382	0	0	0	37.77351379	0	61.97016525	48.85305023	0	0	0	0	0	0	0	0	0	0	0	0	0	0	0	0	0	0	0	0	0	0	0	0	0	0	0	0	0	0	0	0	0	56.74379349	0	0	0	0	0	0	0	0	0	0	0	0	0	41.47729111	0	51.35216522	63.69928932	0	0	0	0	0	0	0	0	0	0	0	0	0	0	0	0	0	0	0	0	0	0	0
n	180.97299	0	0	0	0	0	0	0	0	0	0	0	0	0	0	0	0	0	0	0	0	0	0	34.05365372	0	0	0	0	0	0	0	0	0	0	34.74402237	0	0	0	0	0	0	0	0	0	0	0	0	0	0	0	0	0	0	0	0	0	0	0	0	0	0	0	0	0	0	0	0	0	0	0	0	0	0	0	0	0	0	0	0	0	0	0	0	0	0	0	0	0	0	0	0	0	0	0	0	0	0	0	0	0	0	0	0	0	0	0	0	0	0	0	0	0	0	0	0	0	0	0	0	0	0	0	0	0	0	0	0	0	0	0	0	0	0	0	0	0	0	0	48.44648361	0	0	0	0	0	0	0	26.28924942	0	0	0	0	0	0	0	0	0	0	0	0	0	0	0	0	0	0	0	70.37308502	0	0	0	0	0	0	0	0	0	0	0	0	0	0	0	0	0	0	0	0	0	0	0	0	0	0
n	180.9848	0	0	0	0	0	0	0	0	0	0	0	0	0	0	0	0	0	0	0	0	0	0	0	0	0	0	0	0	28.3427906	0	0	0	0	0	0	0	0	0	0	0	0	0	0	0	0	0	0	0	0	0	0	0	0	0	0	0	0	0	0	0	0	0	0	0	0	0	0	0	0	0	0	0	0	0	0	0	0	0	0	0	0	0	0	0	0	0	0	0	0	0	0	0	0	0	0	0	0	0	0	0	0	0	0	0	0	0	0	0	0	0	0	0	0	0	0	0	0	0	0	0	0	0	0	0	0	0	0	0	0	0	0	0	0	0	0	0	0	0	0	0	0	0	0	0	0	0	0	0	0	0	0	0	0	0	0	0	0	0	0	0	0	0	0	0	0	0	0	0	0	0	0	0	0	0	0	0	0	0	0	0	0	0	0	0	0	0	0	0	0	0	0	0
n	180.98964	0	60.19902039	0	0	0	0	0	0	0	0	0	0	0	0	0	0	0	0	0	0	0	0	52.19267273	0	0	0	0	0	33.45311737	0	0	0	0	0	0	0	0	0	0	0	101.8725128	0	0	0	0	0	0	0	0	0	0	0	0	0	0	0	0	0	0	0	49.08437729	0	0	0	0	0	0	0	0	0	0	0	0	0	0	0	0	0	0	0	0	0	0	0	0	0	0	0	0	0	0	0	0	0	0	0	0	0	0	0	0	0	0	0	0	0	0	0	0	0	0	0	0	0	0	0	0	0	0	0	0	0	0	0	0	0	0	0	0	0	0	0	0	0	0	0	0	62.90778732	0	0	0	0	57.38027954	0	0	0	0	0	0	0	0	0	0	0	0	0	0	0	0	0	0	0	0	0	0	95.77610016	0	0	0	0	0	0	0	0	0	0	0	0	0	0	0	0	0	0	0	0	0	0	0	0	0	0
n	181.00301	0	0	0	0	0	0	0	0	101.5915756	0	0	0	0	0	38.64347839	0	0	48.1586647	0	0	49.35871887	0	32.41181564	0	0	0	0	0	0	0	30.36911774	0	0	0	48.52632141	0	45.63305664	52.99277496	0	0	0	0	49.4221344	230.1033478	0	0	0	0	0	0	0	0	0	0	120.1884842	0	0	0	0	0	0	224.4285126	87.88813019	0	306.1561584	0	115.5611496	0	196.4490967	130.2566986	0	0	0	48.54201889	0	0	0	0	0	67.54006958	0	0	78.35637665	165.598587	0	0	0	66.43069458	0	0	0	0	79.13121033	103.0470886	48.85728073	0	0	0	0	0	0	0	0	173.2836609	0	0	0	0	0	0	225.1687775	0	0	0	0	0	178.3358002	59.98456955	95.74962616	0	0	0	0	0	69.15131378	0	0	146.168396	0	0	75.79691315	0	0	0	0	298.9059448	596.2016602	0	0	130.1721954	0	67.3637619	306.4453125	58.41147995	0	0	0	56.50545502	0	0	71.37948608	41.89461136	0	45.57168579	0	0	87.28346252	0	0	223.748291	0	0	392.2394562	276.7225418	0	0	201.6304474	93.35812378	0	0	0	0	0	0	0	0	0	0	0	0	0	239.5965614	0	0	0	104.9297791	0	0	60.29768753	0	221.039978	188.5626373
n	181.01349	0	0	0	0	0	0	0	0	0	0	48.25038147	0	0	0	205.5976868	0	0	51.32949066	0	0	63.02806473	0	0	97.29000473	0	0	0	71.80444336	0	0	44.20094299	0	0	0	0	0	0	0	0	0	0	0	0	0	0	0	0	0	0	0	0	0	0	0	222.1892014	223.5937805	0	0	0	0	0	0	0	0	63.33795166	77.08209229	0	0	0	0	0	0	0	0	0	0	0	0	0	50.43183136	0	0	0	0	0	0	0	0	0	0	0	0	0	0	0	0	0	0	0	0	0	0	0	0	0	0	0	0	0	0	0	0	0	0	0	0	0	0	0	0	0	0	0	0	0	0	0	59.17328262	0	0	0	0	0	0	0	0	0	0	0	0	0	0	0	0	0	0	32.51719284	34.32761002	0	0	0	0	0	0	0	0	0	0	0	0	0	0	0	0	0	0	0	0	0	0	0	0	0	0	0	0	0	0	0	0	0	0	0	0	0	0	0	0	0	0	0	0
n	181.02298	0	0	0	0	0	0	0	0	0	0	0	0	0	0	0	0	0	0	0	0	0	32.59048462	0	0	0	0	0	0	0	0	0	0	0	0	0	0	49.72817993	0	0	0	0	0	0	0	0	0	0	0	0	0	0	0	0	0	0	95.02410126	95.75643158	0	0	0	0	0	76.89839172	0	0	0	0	0	0	0	0	0	0	0	0	0	0	0	0	0	0	0	0	57.26518631	0	0	0	0	0	0	0	0	0	63.45101166	0	0	0	0	0	0	0	0	0	0	0	0	0	0	0	0	0	0	0	0	0	0	45.35647964	0	0	0	0	0	0	0	0	0	0	0	0	0	0	0	0	0	0	0	0	0	0	0	58.83350372	0	0	0	0	0	0	0	0	0	0	0	0	0	0	0	0	0	0	61.97733688	0	0	0	0	0	0	0	0	0	0	0	0	0	41.03238297	0	0	0	0	0	0	52.43365097	0	0	0	0	0	0	0	0	0	0	0
n	181.02702	0	0	56.73269272	0	0	0	0	0	0	0	0	0	0	0	0	0	0	42.81098938	0	0	0	0	56.48269653	0	0	0	0	0	0	0	0	0	0	0	0	0	0	0	51.31846237	0	0	0	0	0	0	0	0	0	0	0	0	0	62.77095032	0	0	0	0	0	61.5173378	0	0	0	0	0	98.71883392	0	0	0	86.28220367	0	0	0	0	0	0	0	0	0	0	0	0	0	0	0	0	0	0	0	0	0	0	0	0	0	0	0	0	0	0	0	0	0	0	0	0	0	0	0	0	0	0	0	0	0	0	0	0	73.74078369	0	0	0	0	0	0	0	0	0	0	0	0	0	0	0	0	0	0	0	54.33186722	0	0	0	0	0	0	0	0	0	0	0	34.42429352	0	0	0	0	0	0	0	0	0	0	67.06430817	0	0	0	0	0	0	0	0	0	0	0	0	0	0	0	0	0	0	0	0	0	0	0	0	52.68645477	0	0	0	0	0	0
n	181.03838	0	0	70.51393127	0	0	0	0	0	52.70928574	0	73.57423401	0	0	0	39.76486588	0	0	0	0	0	92.04384613	0	0	42.91049194	34.09423828	38.43061066	0	224.0656509	0	0	878.0281372	888.146122	1097.010918	598.1870365	946.3344955	893.2479477	789.5368805	1108.081245	1473.838394	1216.74881	737.8777771	1432.401283	578.5469093	408.6867523	198.5122681	305.5424652	208.4901505	529.5819855	54.59130096	0	65.12967682	0	49.57174683	47.02033997	556.8813553	163.9670486	390.9120178	0	384.6390991	347.1992645	106.6055489	136.5046692	684.8222961	293.7711029	311.1452026	432.0068436	424.5131836	47.58717728	408.7480888	73.86113739	226.4473801	86.0262146	0	0	0	0	60.61117935	0	712.6802292	153.0332642	464.4121323	347.0828056	764.9289322	739.0520439	1192.649826	988.2255287	963.5274277	1093.83844	571.7276306	962.8363876	644.256218	644.6005402	757.0627518	274.1199265	458.7125473	850.0706024	47.77975845	37.31062317	43.28730011	48.89390564	63.98133469	0	859.4171028	1266.137634	412.8651924	661.2730637	992.8046188	960.614151	150.5972137	216.0099716	190.5789185	49.35573196	248.2740173	87.29340363	121.2239494	0	306.9397736	149.0878372	79.32680511	101.1028671	0	0	0	0	0	77.7749939	1398.818886	759.1254654	703.8794632	545.2964592	1181.997429	1132.785896	721.9352036	630.6406479	356.3171463	352.7788391	767.3515625	476.0767288	974.8087883	722.0173874	655.5193634	766.8458557	862.4182205	880.2257957	0	35.74105453	0	112.5928078	123.567646	52.44185638	587.5373745	848.7363091	427.5002441	904.5960083	736.182785	719.4713593	1049.98003	720.9424858	1552.579224	1251.322128	647.6921959	1094.558857	637.2102509	897.9241714	471.2058792	81.23553467	1059.720146	619.4310303	0	57.25289917	0	0	107.0816765	38.29624176	1075.382195	1260.653603	527.5600586	1222.760033	1296.956902	949.9979095	1102.637749	1469.447968	982.0106506	510.25914	789.2264709	1004.47216	630.9004059	0	250.1753616	295.8497772	373.6074829	153.7347641
n	181.05086	19249.71716	99179.29961	2844.287109	25361.53564	10648.98596	32176.42847	2741.80072	6797.51062	3587.453674	2310.703629	5019.483307	4210.328979	6046.340057	15388.62537	5874.3284	5342.001526	7360.095367	6884.7052	7136.478943	37249.17041	8199.511246	22205.19617	15781.24292	15879.91278	62.53085709	35.81804657	107.4320412	48.98410797	152.2282104	0	0	0	82.06032562	139.1677914	87.6588974	42.05476379	76.59638214	52.52708435	138.982811	60.47949219	219.1568565	139.4667091	263.1394577	145.2160568	237.4227448	173.5287018	440.900856	11483.08722	66.94407654	0	52.1037941	94.15685272	118.9185905	67.03601646	0	0	206.5273743	126.6443024	301.4046783	0	151.3203888	409.0132904	173.3287659	559.082695	98.65972137	195.6409988	292.8528137	255.9110489	327.9416275	0	584.1787643	770.9372253	233.1836395	218.5373726	229.7889214	222.8688049	180.8151131	275.0036774	63.10360718	205.868969	277.2914085	291.5355606	297.2771301	93.96579742	51.35574341	426.0737419	0	259.7806282	126.5506897	195.9125481	733.2875137	601.8967361	380.3106041	272.2442856	202.7887192	342.9706726	0	33.8922081	62.81961441	0	0	31.76454163	225.0246658	118.0703011	204.1729126	44.01016235	122.2413216	76.55187225	0	460.2288895	85.09511566	478.6515656	58.06044769	0	117.7696609	301.8739166	174.073349	312.3384628	3893.663071	1013.120838	0	322.5810394	64.3046875	134.8200302	212.6858673	138.2574005	202.1345825	238.2678757	430.6072922	439.058197	241.8003426	171.9482956	58.12773514	0	220.968956	801.9316101	125.4268341	148.8789291	0	204.8821564	692.3255234	55.64266586	66.71712494	306.3004112	119.9714622	99.02613831	0	0	118.4779015	132.7141647	0	0	0	0	66.97966766	0	50.05347824	366.5072708	136.4490776	53.43751144	172.2720261	0	142.8179169	571.9416847	221.0696564	168.7649307	104.2172546	323.5233383	84.97428894	51.80794525	390.3197632	0	190.7417412	66.1440506	83.8416748	97.80091095	0	0	0	0	0	0	131.3636246	152.177742	0	0	141.2170181	153.1926422	138.3664551	525.1101303	188.8360748	49.26821518
n	181.06322	0	0	0	0	0	0	0	0	68.30832672	0	0	0	0	0	0	0	56.92800522	0	0	0	0	0	101.3523827	0	0	0	0	0	0	0	0	0	0	0	0	0	64.18330383	0	60.14670944	0	0	0	0	0	0	85.79841614	59.20358276	0	0	0	0	45.13196182	0	0	65.87528229	0	0	0	0	0	0	0	0	0	0	0	0	0	0	0	47.36737823	0	0	0	0	0	0	0	0	0	0	0	0	0	0	0	0	0	0	0	0	66.95642853	0	0	48.96456909	0	0	69.70405197	0	41.39319611	0	0	0	0	0	0	0	0	0	0	55.33913422	0	0	0	0	42.09127045	0	0	0	67.62443542	0	0	0	69.18995667	0	40.30570221	0	0	0	0	72.26369476	102.0062141	0	0	0	0	0	0	49.67488098	0	0	0	0	55.04546738	0	64.16856384	0	51.95116043	0	0	0	0	0	0	0	0	0	0	0	0	0	0	0	0	0	0	0	0	0	0	0	0	0	43.56412125	0	0	0	0	0	0	58.2013092	0	0	0	0	0	0	0	0	0	0	0
n	181.07158	936.0029602	101.7183685	419.9648056	1119.210037	79.26869202	839.837944	184.2602139	378.6864357	376.2503433	498.0687752	48.67575836	0	650.352581	355.9021683	695.5318451	97.82284546	46.39123917	213.5046768	725.8666496	47588.23235	2589.249004	16517.70564	3816.614441	10040.68551	223.7723656	790.1113167	282.2949486	111.5387573	61.81370163	516.9448891	355.3615952	433.2313385	767.7053146	0	417.6237679	450.8752441	491.0558472	870.1569214	458.7743034	285.1402855	0	432.346096	905.6223526	1041.515663	1298.419861	913.6372757	741.8514557	87.4449234	924.2790298	619.9466553	116.7210655	176.4691315	639.2090454	760.8850365	61.63117981	174.0251846	231.2573547	0	84.87266541	530.2218781	171.3520508	0	182.7729263	589.3463669	191.0283432	455.280304	5403.86021	3443.446739	5558.728607	1688.168539	7814.0961	3692.733551	0	520.982193	336.8661537	337.1714439	593.7915459	315.1527481	350.1928558	654.6708298	376.3627357	148.773098	67.02688599	591.6924744	532.466629	0	878.1179657	341.9613533	186.47612	313.4911957	5703.432442	790.6276398	824.0332336	8985.34396	14733.58194	6104.012257	0	87.93656158	907.7453156	488.615593	721.7431183	100.9691124	271.8682632	447.612957	128.5654755	0	618.7215958	0	473.7652283	371.5889816	392.1128159	112.7507782	145.4497414	417.576004	7845.945065	5056.884392	2307.70507	53158.98065	33918.30894	14656.90834	66.63462067	582.9583778	289.8393059	111.1198616	575.1711769	87.55836487	839.4620399	743.47789	0	0	934.7063293	75.46318817	572.3392944	1352.810917	215.9227943	0	410.1630249	72.94303513	2427.725487	677.4396744	2352.12999	4341.977894	7908.751789	3182.650097	585.5439262	348.8364296	381.9408569	136.829567	110.5107384	595.1475067	127.2625198	840.2632446	69.0668335	773.1611595	455.9028549	323.5051651	325.2931595	99.61678314	312.2912712	501.5758362	57.0681572	323.7331772	10359.35118	3450.909466	83024.33902	7575.428238	3560.945198	19581.75385	468.3766403	1285.341202	260.3859749	383.5245361	293.1020966	128.638382	0	363.9505692	378.7851601	440.0599327	1437.033966	498.3049316	1215.564018	568.4368591	292.5000038	168.1683655	251.6799507	221.3194199	14540.81379	29119.70427	15867.22528	1014.502945	26601.94196	10676.69737
n	181.07503	0	0	31.80996895	0	0	103.1917191	96.73104095	90.16082001	0	46.35805893	48.66489792	46.95576859	0	0	0	0	139.9860497	98.8342514	0	151.973175	0	121.3134918	38.07238007	0	81.44400024	0	157.0971451	0	24.61026764	0	0	0	79.10506439	63.12094879	49.51519394	0	77.18341064	0	0	0	46.02558517	0	0	0	0	0	0	0	0	0	233.1553421	39.45595169	0	0	0	0	0	194.344883	0	71.71258545	0	0	0	0	0	0	0	129.1104965	0	43.37143707	120.9089661	62.60458374	0	0	33.78614807	57.63936615	155.9306717	87.20280457	68.23049927	117.8259735	70.86856079	0	0	0	0	192.4854355	0	0	137.3786011	0	360.431427	0	68.56031799	0	68.13853455	87.98452759	72.10302734	0	60.66553879	33.62933731	0	152.184803	0	0	70.32957458	89.68422318	52.49672699	0	104.491127	0	0	0	0	61.83029175	138.9252014	165.0964661	0	227.1858673	0	0	53.29791641	0	0	137.7358284	0	133.0457802	59.56104279	0	0	67.06211853	0	0	63.5398407	0	78.46007538	0	0	0	0	0	78.63833618	0	164.8064117	94.07212067	47.63921356	86.79576111	92.29747391	0	42.78235245	101.4824448	110.3339272	0	0	0	95.10951233	109.1708603	0	69.74819946	104.8918228	0	0	0	0	64.31732941	1313.555695	139.4733887	114.9775925	559.6399231	125.8075771	0	0	31.87740898	112.2347069	0	153.5559044	0	152.5907745	0	46.04223251	0	0	0	0	124.7528267	81.5715332	0	0	566.8089218	0	109.1340942	285.1822205	176.7940331
n	181.08727	0	124.0659943	0	72.04329681	43.11830902	92.8704834	0	0	0	31.57551384	0	52.41224289	0	67.39457703	0	0	0	0	0	0	0	58.59195328	0	0	0	0	0	0	34.69921494	0	0	0	0	0	75.51809311	59.60447311	0	0	0	56.86473846	48.12724686	0	0	0	0	0	0	0	0	0	0	0	0	0	0	0	0	0	0	0	0	0	0	0	0	0	0	53.29323959	0	0	0	0	0	68.98370361	0	0	0	0	0	0	0	0	78.46486664	0	0	0	0	54.11820221	0	0	53.10897064	69.25967407	62.74045181	0	60.44609833	0	0	71.22159576	0	41.46644974	0	0	0	0	0	0	0	0	48.6039238	0	0	0	0	0	0	0	0	87.09061432	0	0	0	0	62.96445465	0	0	0	0	0	0	50.17357254	0	0	0	0	0	0	0	40.22932434	0	0	0	0	54.78651047	0	48.92059708	0	0	0	0	57.697052	0	0	43.2793045	0	0	42.89154053	0	0	0	0	0	0	0	0	0	0	63.91342163	0	0	0	0	0	0	75.51004791	0	0	39.73344803	0	0	0	0	0	0	0	0	0	0	55.15373611	0	35.46150208	0	63.69437027
n	181.09854	0	0	0	96.37164688	0	0	0	0	0	0	0	0	0	0	0	59.5260582	0	0	0	0	40.34333801	0	110.5848808	0	0	0	0	0	0	0	0	0	0	0	0	0	0	35.59825134	0	0	0	0	51.61804581	0	0	0	0	0	0	0	23.93624687	0	0	0	0	0	0	0	0	0	0	0	0	0	0	0	0	0	0	0	0	0	0	0	0	0	52.58269501	0	0	0	0	0	0	0	0	0	0	0	0	0	0	0	0	0	0	0	0	0	0	0	0	0	0	0	0	0	0	0	0	0	0	0	0	0	0	0	66.59008026	0	0	0	43.14994812	0	0	0	0	0	0	0	0	0	0	0	0	0	0	0	0	0	0	0	0	0	0	0	0	0	0	0	0	0	36.57484436	0	0	0	0	0	0	0	0	0	0	0	0	0	0	0	0	0	0	0	0	0	0	0	0	0	0	0	0	0	0	0	0	0	0	0	0	0	0	0	0	55.52532196
n	181.1051	0	0	0	0	0	0	0	0	0	0	0	0	0	0	0	0	0	0	0	0	0	0	0	0	0	0	0	0	0	0	0	0	0	0	0	0	0	0	0	0	0	0	0	0	0	0	0	0	0	0	0	0	0	0	0	0	0	0	0	0	0	0	0	0	0	66.82694244	0	0	0	0	0	0	0	0	0	0	0	0	0	0	0	0	0	0	0	0	0	0	0	0	0	0	0	0	0	0	0	0	0	0	0	0	0	0	0	0	0	0	0	0	0	0	0	0	0	0	0	0	0	0	0	0	0	0	0	0	0	0	0	0	0	0	0	0	0	0	0	0	0	0	0	0	0	0	0	0	0	0	0	0	0	0	0	0	0	0	0	0	0	0	0	0	0	0	0	0	0	0	0	0	0	0	0	0	0	0	0	0	0	0	0	0	0	0	0	0	0	0	0	0	0	0
n	181.12323	0	0	0	0	0	0	0	0	0	0	0	0	0	0	0	0	0	0	0	0	0	0	0	0	0	0	0	0	0	0	0	0	0	0	0	0	0	0	0	0	0	0	0	0	0	0	0	0	0	0	0	0	0	0	0	0	0	0	0	0	0	0	0	0	0	0	0	0	0	0	0	0	0	0	0	0	0	0	0	0	0	0	0	0	0	0	0	0	0	0	0	0	0	0	0	0	0	0	0	0	0	0	0	0	0	0	0	49.63110352	0	0	0	0	0	0	0	0	0	0	0	0	0	0	0	0	0	0	0	0	0	0	0	0	0	0	0	0	0	0	0	0	0	0	0	0	0	0	0	0	0	0	0	0	0	0	69.15908051	0	0	0	0	0	0	0	0	0	0	0	0	0	0	0	0	0	0	0	0	0	0	0	0	0	0	0	0	51.91044617	0	0	0	0	0	0	0	0
n	181.14436	0	0	0	0	0	0	0	0	0	0	0	0	0	0	0	0	0	0	0	0	0	0	0	0	0	0	0	0	0	0	0	0	0	0	0	0	0	0	0	0	0	0	0	0	0	0	0	0	0	0	0	0	0	0	0	0	0	0	0	0	0	0	0	0	0	0	0	0	0	0	0	0	0	0	0	0	0	0	0	0	0	0	0	0	0	0	0	0	0	0	0	0	0	0	0	0	0	0	0	0	0	0	0	0	0	0	0	0	0	0	0	0	0	0	0	0	0	0	37.54279327	0	0	0	0	0	0	0	0	0	0	0	0	0	0	0	0	0	0	0	0	0	0	0	0	0	0	0	0	0	0	0	0	0	0	0	0	0	0	0	0	0	0	0	0	0	0	0	0	0	0	0	0	0	0	0	0	0	0	0	0	0	0	0	0	0	0	0	0	0	0	0	0	0
n	181.15971	0	0	0	0	0	0	0	0	0	0	0	68.20852661	0	0	0	0	0	0	0	0	0	0	64.82931519	0	0	0	0	0	0	0	0	0	43.24146271	0	0	0	40.58950424	0	0	0	0	0	0	0	0	0	0	0	0	0	0	0	0	0	84.11891937	0	0	0	0	102.8403397	0	0	0	0	0	0	0	0	0	0	0	0	0	0	0	0	66.86058807	0	0	0	75.25313568	0	0	0	0	0	0	0	0	0	0	0	0	0	0	0	0	0	0	0	0	103.1088333	0	0	0	0	0	0	0	0	0	0	0	0	0	0	0	0	0	52.60361099	0	0	0	0	0	0	0	0	0	0	0	0	0	0	61.91542816	0	0	0	0	0	168.5158539	0	0	0	0	0	0	43.14882278	0	0	0	0	0	0	0	0	0	66.21484375	0	0	0	0	0	0	0	0	0	0	0	0	0	0	0	0	0	89.4549408	0	61.24783707	0	0	65.3576355	0	0	0	0	0	0	0	0	0	0	0
n	181.22665	0	0	0	0	0	0	0	0	0	0	0	0	0	0	0	0	0	0	0	0	0	0	0	0	0	0	0	0	0	0	0	0	0	0	0	0	0	0	0	0	0	0	0	0	0	0	0	0	0	0	0	0	0	0	0	0	0	0	0	0	0	0	0	0	0	0	0	0	0	0	0	0	0	0	0	0	0	0	0	0	0	0	0	0	0	0	0	0	0	0	0	0	0	0	0	0	0	0	0	0	0	0	42.42857742	0	0	0	0	0	0	0	0	0	0	0	0	0	0	0	0	0	0	0	0	0	0	0	0	0	0	0	0	0	0	0	0	0	0	0	0	0	0	0	0	0	0	0	0	0	0	0	0	0	0	0	0	0	0	0	0	0	34.38523865	0	0	0	0	0	0	0	0	0	0	0	0	0	0	0	0	0	0	0	0	0	0	0	0	0	0	0	0	0	0	0
n	181.23524	0	0	0	0	0	0	0	0	0	0	0	0	0	0	53.26540375	0	0	0	0	0	0	0	0	0	0	0	0	0	0	0	0	0	0	0	0	0	0	0	0	0	0	0	0	0	0	0	0	0	0	0	0	0	0	0	0	0	0	0	0	0	0	0	0	0	0	0	0	0	0	0	0	37.52554321	0	0	0	0	0	0	0	0	0	0	0	0	0	0	0	0	0	0	0	0	0	0	0	0	0	0	0	0	0	0	0	0	0	0	0	0	0	0	66.51028442	0	0	0	0	0	0	0	0	0	0	0	0	0	0	0	0	0	0	0	0	0	0	0	0	0	0	0	0	0	0	0	0	0	0	0	0	0	0	0	0	0	0	0	0	0	0	0	0	0	0	0	0	0	0	0	0	0	0	0	0	0	0	0	0	0	0	0	0	0	0	0	0	0	0	0	0	0	0	0	0	0
n	181.2592	0	0	0	0	0	0	0	0	0	0	0	0	0	0	0	0	0	0	0	0	0	0	34.20601273	0	0	0	0	0	0	0	0	0	0	0	0	35.69129181	0	0	0	0	0	0	0	0	0	0	0	0	0	0	0	0	0	0	0	0	0	0	0	0	0	0	0	0	0	0	0	0	0	0	0	0	0	0	0	0	0	0	0	0	0	0	0	0	0	0	0	0	0	0	0	0	0	0	0	0	0	41.72376633	0	0	0	0	0	0	0	0	0	0	32.8837738	0	0	0	0	0	0	0	0	0	0	0	0	0	0	0	0	0	0	0	0	0	0	0	0	0	0	0	0	0	0	0	0	0	0	0	0	0	0	0	0	0	0	0	0	0	0	0	0	0	0	0	0	0	0	0	0	0	0	0	0	0	0	0	0	0	0	0	0	0	0	0	0	0	0	0	0	0	0	0	0	0	0	0
n	181.29985	0	0	0	0	0	0	0	0	0	0	0	0	0	0	0	0	0	0	0	0	0	0	0	0	0	0	0	0	0	0	0	0	0	0	0	0	0	0	0	0	0	0	0	0	0	0	0	0	0	0	0	0	0	0	0	0	0	0	0	0	0	0	0	0	0	0	0	0	52.02367783	0	0	0	0	0	0	0	0	0	0	0	0	0	0	0	0	0	0	0	0	0	0	0	0	0	0	0	0	0	0	0	0	0	0	0	0	0	0	0	0	0	0	0	0	0	0	0	0	0	0	0	0	0	0	0	0	0	0	0	0	0	0	0	0	0	0	0	0	0	0	0	0	0	0	0	0	0	0	0	0	0	0	0	0	0	0	0	0	0	0	0	0	0	0	0	0	0	0	0	0	0	0	0	0	0	0	0	0	0	0	0	0	0	0	0	0	0	0	0	0	0	0	0
n	181.32301	0	0	0	0	0	0	0	0	0	0	0	0	0	0	0	0	0	0	0	0	69.40323639	0	0	0	0	0	0	0	0	0	0	0	0	0	0	0	0	0	0	0	0	0	0	0	0	0	0	0	0	0	0	0	0	0	0	0	0	0	0	0	0	0	0	0	0	0	0	0	0	0	0	0	0	0	0	0	0	0	0	0	0	0	0	0	0	0	0	0	0	0	0	0	0	0	0	0	0	0	0	0	0	0	0	0	0	0	0	0	0	0	0	0	0	0	0	0	0	0	0	0	0	0	0	0	0	0	0	0	0	0	0	0	0	0	0	0	0	0	0	0	0	0	0	0	0	0	0	0	0	0	0	0	0	0	0	0	0	0	0	0	0	0	0	0	0	0	0	0	0	0	0	0	0	0	0	0	0	0	0	0	0	0	0	0	0	0	0	0	0	0	0	0
n	181.33723	0	0	0	0	0	0	0	0	0	0	0	0	0	0	0	0	0	0	0	0	0	0	0	0	0	0	0	0	0	0	0	0	0	0	0	0	0	0	0	0	0	0	0	169.5985565	0	0	0	0	0	0	0	0	0	0	0	0	0	0	0	0	0	0	0	0	189.5495148	0	0	0	0	0	0	0	0	0	0	0	0	0	0	0	0	0	0	0	0	0	0	0	0	0	0	0	0	0	0	0	0	0	0	0	0	0	0	0	0	0	0	0	0	0	0	0	0	0	0	0	0	0	0	70.44307709	0	0	0	0	0	0	0	0	0	0	0	60.51478958	0	0	0	0	0	0	0	88.30870056	0	0	0	0	0	0	0	0	0	0	0	48.64995956	0	0	0	0	0	0	0	0	0	0	0	97.48812866	0	53.97619247	0	0	0	0	0	0	0	0	0	0	0	0	0	0	0	0	0	0	0	0	0	0	0	0	0	0
n	181.45433	0	0	0	0	0	0	0	0	0	0	0	0	0	0	0	0	0	46.5906105	0	0	0	0	0	0	0	0	0	0	0	0	0	0	0	0	0	0	0	0	0	0	0	0	0	0	0	0	0	0	0	0	0	0	0	0	0	0	0	0	0	0	0	0	0	0	0	0	0	0	0	0	0	0	0	0	0	0	0	0	0	0	0	0	0	0	0	0	0	0	0	0	0	0	0	26.62631798	0	0	0	0	0	0	0	0	0	0	0	0	0	0	0	0	0	0	0	0	0	0	0	0	0	0	0	0	0	0	0	0	0	0	0	0	0	0	0	0	0	0	0	0	0	0	0	0	0	0	0	0	0	0	0	0	0	0	0	0	0	0	0	0	0	0	0	0	0	0	0	0	0	0	0	0	0	0	0	0	0	0	0	0	0	0	0	0	0	0	0	0	0	0	0	0	0	0
n	181.46793	0	0	0	58.3896904	0	0	0	0	0	0	0	0	0	0	0	0	0	0	0	0	0	0	0	0	0	0	0	0	0	0	0	0	0	0	0	0	0	0	0	0	0	0	0	0	0	0	0	0	0	0	0	0	0	0	0	0	0	78.95755005	0	0	0	0	0	0	0	0	0	0	0	0	0	0	0	0	0	0	0	0	0	0	0	0	0	0	0	0	0	0	0	0	0	0	0	0	0	0	0	0	0	0	0	0	0	0	0	0	0	0	0	0	0	0	0	0	0	0	0	0	0	0	0	0	0	0	0	0	0	0	0	0	0	0	0	0	0	0	0	0	0	0	0	0	0	0	0	0	0	0	0	0	0	0	0	0	0	0	0	0	0	0	0	0	0	0	0	0	0	0	0	0	0	0	0	0	0	0	0	0	0	0	0	0	0	0	0	0	0	0	0	0	0	0
n	181.50629	0	0	0	0	0	0	0	0	0	0	0	0	0	0	0	0	0	0	0	0	0	0	0	0	0	0	0	0	0	0	0	0	0	0	0	0	0	0	0	0	0	0	0	0	0	0	78.92890167	0	0	0	0	0	0	0	0	98.496315	0	0	81.72557831	89.97756195	0	0	0	0	0	0	0	0	0	0	0	0	0	0	0	0	0	0	0	0	0	0	0	0	47.63600922	0	0	0	0	0	0	0	0	0	0	58.7469101	0	0	0	0	0	0	0	0	0	0	0	0	0	0	0	0	0	0	0	0	0	0	0	0	0	0	0	0	0	0	0	0	0	0	0	0	0	0	0	329.7476807	0	0	0	0	147.6057739	0	0	0	0	0	0	0	0	0	0	0	0	0	0	0	0	0	0	72.35095978	0	0	83.90422821	0	0	0	0	0	0	0	0	0	0	0	0	0	0	0	0	0	0	0	0	0	0	0	0	0	0	0	73.56280518	0
n	181.51746	0	0	0	0	0	0	0	0	0	0	0	0	0	0	0	0	0	0	0	0	0	0	35.44635773	0	0	0	0	0	0	0	0	0	0	0	0	0	0	0	0	0	0	0	0	0	0	0	0	0	0	0	0	0	0	0	0	0	0	0	0	0	0	0	0	0	0	0	0	33.32209396	0	0	0	0	0	0	0	0	0	0	0	0	0	0	0	0	0	0	0	0	0	0	0	0	0	0	0	0	0	0	0	0	0	0	0	0	0	0	0	0	0	0	0	0	0	0	0	0	0	0	0	0	0	0	0	0	0	0	0	0	0	0	0	0	0	0	0	0	0	0	0	0	0	0	0	0	0	0	0	0	0	0	0	0	0	0	0	0	0	0	0	0	0	0	0	0	0	0	0	0	0	0	0	0	0	0	0	0	0	0	0	0	0	0	0	0	0	0	0	0	0	0	0	0
n	181.55081	0	0	28.04998207	0	0	0	0	0	0	0	0	0	0	0	0	0	46.54105759	0	0	0	56.2006073	0	0	0	0	0	0	0	0	0	0	0	0	0	0	0	0	0	0	0	0	0	0	0	0	0	0	0	0	0	0	0	0	0	0	0	0	0	0	0	0	0	0	0	0	0	0	0	0	0	0	0	0	0	0	0	0	0	0	0	0	0	0	0	0	0	0	0	0	0	0	0	0	0	0	0	0	0	0	0	0	0	0	0	0	0	0	0	0	0	0	0	0	0	0	0	0	0	0	53.56846619	0	0	0	0	0	0	0	0	0	0	0	0	0	0	0	0	0	0	0	0	0	0	0	0	0	0	0	0	0	0	0	0	0	0	0	0	0	0	0	0	0	0	0	0	0	0	0	0	0	0	0	0	0	0	0	0	0	0	29.22949028	0	0	0	0	0	0	0	0	0	0	0	0	0
n	181.60841	0	0	0	0	0	0	0	0	0	0	0	0	0	0	0	0	0	0	0	0	0	0	0	0	0	0	0	0	0	0	0	0	0	0	0	0	0	0	0	0	0	0	0	0	0	0	0	0	0	0	0	0	0	0	0	0	0	0	0	0	0	0	0	0	0	0	0	0	0	0	0	0	0	0	0	0	0	0	0	0	0	0	0	0	0	0	0	0	0	0	0	0	0	0	0	0	34.86321259	0	0	0	0	0	0	0	0	0	0	0	0	0	0	0	0	0	0	0	0	0	0	0	0	0	53.07733154	0	0	0	0	0	0	0	0	0	0	0	0	0	0	0	0	0	0	0	0	0	0	0	0	0	0	0	0	0	0	0	0	0	0	0	0	0	57.4580307	0	0	0	0	56.2246666	0	0	0	0	0	0	0	0	0	0	0	0	0	0	0	0	0	0	0	0	0	0	0	0	0	0
n	181.66974	0	0	0	0	0	0	0	0	0	0	0	0	0	0	0	0	0	0	0	0	0	0	0	0	0	0	0	0	0	0	0	0	0	0	0	0	0	0	0	0	0	0	57.80722427	0	54.5471077	0	0	0	0	0	0	0	0	0	0	0	0	0	0	0	0	0	0	0	76.37805939	0	0	0	0	50.86539459	0	0	0	0	0	0	0	0	49.13050079	0	0	0	0	0	0	0	0	0	0	0	0	0	0	0	0	0	0	0	0	0	0	0	0	0	0	0	0	0	0	0	0	0	0	0	0	0	0	0	0	0	0	0	0	0	0	0	0	0	0	0	0	0	0	0	0	0	0	0	0	0	0	0	0	0	0	0	0	0	0	0	21.92140579	0	0	0	0	51.8900528	0	0	0	0	0	0	0	0	0	0	45.2508812	0	0	0	0	0	0	0	0	0	0	0	0	0	0	0	0	0	0	0	0	0	0	0	0	0
n	181.68756	0	0	0	0	0	0	0	0	0	0	0	0	0	0	0	0	0	0	0	0	0	0	0	0	0	0	0	0	0	0	0	0	0	0	0	0	0	0	0	0	0	0	0	0	0	0	0	0	0	0	0	0	0	0	0	0	66.07905579	0	0	0	0	0	0	0	0	0	0	0	0	0	0	0	0	0	0	0	0	0	0	0	0	0	70.57198334	0	0	0	0	0	0	0	0	0	0	0	0	0	0	0	0	0	0	0	0	0	0	0	0	0	0	0	0	0	0	0	0	0	0	0	0	0	0	0	0	0	0	0	0	0	0	0	0	0	0	0	0	0	0	0	0	0	0	0	0	0	0	0	0	0	0	0	0	0	0	29.96737289	0	0	0	0	0	0	0	0	0	0	0	0	0	0	0	0	0	0	0	0	0	0	0	0	0	0	0	0	0	0	0	0	0	0	0	0	0	0
n	181.6962	0	0	28.29350471	0	0	0	0	0	0	0	0	0	0	0	0	0	0	0	0	0	0	0	0	0	0	0	0	0	0	0	0	0	0	0	0	0	0	0	0	0	0	0	0	0	0	56.26633072	0	0	0	0	0	0	0	0	0	0	0	0	49.42382813	0	0	0	0	0	0	0	0	0	0	0	0	0	0	0	0	0	0	0	0	0	0	0	0	0	53.94475555	0	0	0	0	0	0	0	0	0	0	0	0	0	0	0	0	0	0	0	0	0	0	0	0	0	0	0	0	0	0	0	0	0	0	0	0	0	0	0	0	0	0	0	0	0	0	0	0	0	0	0	0	0	0	0	0	0	0	0	0	0	0	0	0	0	0	0	0	0	0	0	0	0	0	0	0	0	0	0	0	0	0	0	0	0	0	0	0	0	0	0	0	0	0	0	0	0	0	0	0	0	0	0	0	0	0	0
n	181.74788	0	0	0	0	0	0	0	0	0	33.50758743	0	0	0	0	0	0	0	0	0	0	0	0	0	0	0	0	0	0	0	0	0	0	0	0	0	0	0	0	0	0	0	0	0	0	0	0	0	0	0	0	0	0	0	0	0	0	0	0	0	0	0	0	0	0	0	0	0	0	0	0	0	0	0	0	0	0	0	0	0	0	0	0	0	0	0	0	0	0	0	0	0	0	0	0	0	0	0	0	0	0	0	0	0	0	0	0	0	0	0	0	0	0	0	0	0	0	0	0	0	0	0	0	0	0	0	0	0	0	0	0	0	0	0	0	0	0	0	0	0	0	0	0	0	0	0	0	0	0	0	0	0	0	49.41352463	0	0	0	0	0	0	0	0	0	0	0	0	0	0	0	0	0	0	0	0	0	0	0	0	0	0	0	0	0	0	0	0	0	0	0	0	0	0	0
n	181.7778	0	0	0	0	0	0	0	0	0	0	0	0	0	0	0	0	0	0	0	0	0	0	0	0	0	0	0	0	0	0	0	0	0	0	0	0	0	0	0	0	0	0	0	0	0	0	0	0	0	0	0	0	0	0	0	0	0	0	0	0	0	0	0	0	0	0	0	0	0	0	0	0	0	0	0	0	0	0	0	0	0	0	0	0	0	0	0	0	0	0	0	0	0	0	0	0	0	0	0	0	0	0	0	0	0	0	0	0	0	0	0	0	0	0	0	0	0	0	0	0	0	0	0	0	0	0	0	0	0	0	0	0	0	0	0	0	0	0	0	0	0	0	0	0	0	0	0	0	0	0	0	0	0	0	0	0	0	0	0	0	0	0	0	0	0	0	0	0	0	0	0	0	0	0	0	0	0	0	0	0	0	0	0	0	0	0	0	0	0	0	52.66472244	0
n	181.81563	0	0	0	0	0	0	0	0	0	0	0	0	0	0	0	0	0	0	0	0	0	0	0	0	0	0	0	0	0	0	0	0	0	0	0	0	0	0	0	0	0	0	0	0	0	0	0	0	0	0	0	0	47.89699173	0	0	0	0	0	0	0	0	0	0	0	0	0	0	0	0	0	0	0	0	0	0	0	0	0	0	0	0	0	0	0	0	0	0	0	0	0	0	0	0	0	0	0	0	0	0	0	0	0	0	0	0	0	0	0	0	0	0	0	0	0	0	0	0	0	0	0	0	0	0	0	0	0	0	0	0	0	0	0	0	0	0	0	0	0	0	0	0	0	0	0	0	0	0	0	0	0	0	0	0	0	0	0	0	0	0	0	0	0	0	0	0	0	0	0	0	0	0	0	0	0	0	0	0	0	0	0	0	0	0	0	0	39.23434448	0	0	0	0	0	0
n	181.84917	0	0	0	0	0	0	0	0	0	0	0	0	0	0	0	0	0	0	0	0	0	0	0	0	0	0	0	0	0	0	29.24915695	0	0	0	0	0	0	0	0	0	0	0	0	0	0	0	0	0	0	0	0	0	0	0	0	0	0	0	0	0	0	0	0	0	0	0	0	0	0	0	0	0	0	0	0	0	0	0	0	0	0	0	0	0	0	0	0	0	0	0	0	0	0	0	0	0	0	0	0	0	0	0	51.92606354	0	0	0	0	0	0	0	0	0	0	0	0	0	0	0	0	0	0	0	0	0	0	0	0	0	0	0	0	0	0	0	0	0	0	0	0	0	0	0	0	0	0	0	0	0	0	0	0	0	0	0	0	0	0	0	0	0	0	0	0	0	0	0	0	0	0	0	0	0	0	0	0	0	0	0	0	0	0	0	0	0	0	0	0	0	0	0	0	0
n	181.90749	0	0	0	0	0	0	0	0	0	0	0	0	0	0	0	0	0	0	0	0	0	0	0	0	0	0	0	0	0	0	0	0	0	0	0	0	0	0	0	0	0	0	0	0	0	0	0	0	0	0	0	0	0	0	0	0	0	0	0	0	0	0	0	0	0	0	0	0	0	0	0	0	0	0	0	0	0	0	0	0	0	0	0	0	0	0	0	0	0	0	0	0	0	0	0	0	0	0	0	0	0	0	0	0	0	0	0	0	0	0	0	45.46377563	0	0	0	0	0	0	0	0	0	0	0	0	0	0	0	0	0	0	0	0	0	0	0	0	0	0	0	0	0	0	0	0	0	0	0	0	0	0	0	0	0	0	0	0	0	0	0	0	0	0	0	0	0	0	0	0	0	0	0	0	0	0	0	0	0	0	0	0	0	0	0	0	0	0	41.55926895	0	0	0	0	0
n	181.93985	0	0	0	0	0	0	0	0	0	0	0	0	0	0	0	0	0	0	0	0	0	0	0	0	0	0	0	0	0	0	0	0	0	0	0	0	0	0	0	0	0	0	0	0	0	0	0	0	0	0	0	0	0	0	0	0	0	0	0	0	0	0	0	0	0	0	0	0	0	0	0	0	0	0	0	0	0	0	0	0	0	0	0	0	0	0	0	0	0	0	0	0	0	0	0	0	0	0	0	0	0	0	0	0	0	0	0	0	0	0	0	0	0	0	0	0	0	0	0	0	0	0	0	0	0	0	0	0	0	0	0	0	0	0	0	0	0	0	0	0	0	0	0	0	0	0	0	0	0	0	0	0	0	0	0	0	0	0	0	0	0	0	0	0	0	0	0	0	0	0	0	0	0	0	0	0	0	0	0	0	0	0	0	0	0	0	45.74181366	0	0	0	0	0
n	181.96303	0	61.6582489	126.6857872	51.29577255	0	0	0	0	0	0	0	47.97636795	0	0	54.50681686	0	0	131.4467087	154.8505478	93.77237701	0	123.8024559	0	120.1746063	227.8121872	0	62.90906906	0	87.83703613	105.3825455	0	0	0	0	0	0	0	0	0	0	0	0	0	0	0	0	0	0	0	0	0	65.01107025	0	0	0	0	0	0	0	0	0	0	0	0	0	0	0	0	0	0	0	0	0	0	66.15727234	0	0	0	0	0	0	0	0	0	0	0	0	0	0	0	0	0	0	0	0	0	0	0	92.54992676	0	80.7844696	0	0	0	0	0	0	0	31.46850204	0	0	0	0	0	0	0	0	0	0	0	0	0	0	0	0	0	0	0	0	0	0	0	41.33179855	0	0	0	0	0	0	0	0	0	0	0	45.88670731	0	0	0	0	0	0	0	0	0	55.59490204	0	0	0	0	0	0	0	0	0	0	0	0	0	0	0	76.29319763	0	53.85091782	0	0	0	0	0	0	0	0	0	0	0	0	0	0	0	0	0	0	0
n	181.97369	0	0	0	0	0	0	0	0	0	0	0	0	0	0	0	0	0	0	0	0	0	0	0	0	0	0	0	0	0	0	0	0	0	0	0	0	0	0	0	0	0	0	0	0	0	0	0	0	0	0	0	0	0	0	0	0	0	0	0	0	0	0	0	0	0	0	0	0	0	0	0	0	0	0	0	0	0	0	0	0	0	0	0	0	0	0	0	0	0	0	0	0	0	0	0	0	0	0	0	0	0	0	0	0	0	0	0	0	0	0	0	0	0	0	0	0	0	0	0	0	0	0	0	0	0	0	0	0	0	0	0	0	0	0	0	0	0	0	0	0	0	0	0	0	0	0	0	0	0	0	0	0	0	0	0	0	0	0	0	0	0	0	0	0	0	0	0	0	0	0	0	0	0	0	0	0	0	0	0	0	0	0	0	0	0	0	0	0	0	0	0	0
n	181.99123	0	0	0	0	0	0	0	0	0	0	0	0	0	0	0	0	0	0	47.89349747	0	0	0	0	0	0	0	0	0	0	0	0	0	0	0	0	0	0	0	0	0	0	0	0	0	0	0	0	0	0	0	0	0	0	0	0	0	0	0	0	0	0	0	0	0	0	0	0	0	0	0	0	0	0	0	0	0	0	0	0	0	0	0	0	0	0	0	0	0	0	0	0	0	0	0	0	0	0	0	0	0	0	0	0	0	0	0	0	0	0	0	0	0	0	0	0	0	0	0	0	0	0	0	0	0	0	0	0	0	0	0	0	0	0	0	0	0	0	0	0	0	0	0	0	0	61.13672638	0	0	0	0	0	0	0	0	0	0	0	0	0	0	0	0	0	0	0	0	0	0	0	0	0	0	0	0	0	0	0	0	0	0	0	0	0	0	0	0	0	0	0	0	0	0	0
n	182.00708	0	0	0	0	0	0	0	0	0	0	0	0	0	0	0	0	0	0	0	0	30.39759445	0	0	0	0	0	0	0	0	0	0	0	0	0	0	0	0	0	0	0	0	0	0	0	0	0	0	0	0	0	0	0	0	0	0	0	0	0	0	0	0	0	0	0	0	0	0	0	0	0	0	0	0	0	0	0	0	0	0	0	0	0	0	0	0	0	0	0	0	0	0	0	0	0	0	0	0	0	0	0	0	0	0	0	0	0	0	0	0	0	0	0	0	0	0	0	0	0	0	0	0	0	0	0	0	0	0	0	52.7065239	0	0	0	0	0	0	0	0	0	0	0	0	0	0	0	0	0	0	0	0	0	0	0	0	0	0	0	0	0	0	0	0	0	0	0	0	0	0	0	0	0	0	0	0	0	0	0	0	0	0	0	0	0	0	0	0	0	0	0	0	0	0	0
n	182.02232	0	0	0	82.73204803	130.2418747	67.80345154	0	0	68.16881561	0	47.5679245	0	0	0	0	0	0	0	502.3464737	0	0	64.48613739	27.78680611	98.90032959	0	86.51057053	56.44074631	203.9531441	46.71164703	0	0	203.4932404	126.8912125	163.0625496	48.264431	0	194.5866356	336.2305183	862.8617439	274.4346085	116.6758652	293.823452	196.9802132	388.9120255	0	493.2011719	217.9327927	375.5824966	73.66677094	0	150.9180069	97.99571228	46.55163574	99.88444901	342.1140404	661.3523254	479.2362022	323.0299835	499.8248596	198.8479919	395.6400261	519.0544434	431.1407166	778.4939423	974.2491379	572.3535156	572.1764069	306.7332268	516.3337631	216.7559357	553.1955872	206.8840828	59.50433731	121.3291969	201.8587761	379.0397606	503.7168083	44.9921875	56.68684006	620.7461166	353.9614639	463.0728226	303.0920258	338.2550888	448.7382965	477.4709663	261.0916595	504.6424255	166.0832062	526.5979309	436.7343521	422.7428093	285.14991	340.8381042	243.5201874	484.1856155	92.10087967	32.82588577	338.7723618	41.06963348	159.7807617	115.0607605	150.5523567	186.0443306	174.4442444	153.6845741	412.8590927	119.6604767	353.3446655	509.9117203	611.1842194	410.4674454	435.2773132	326.3592453	296.1518173	355.7747116	369.489624	363.182579	233.0211906	75.13069153	229.3470001	111.1259995	321.705452	94.39505005	652.7564621	223.9301071	363.3041534	484.505722	382.2518082	257.0084	309.1542282	736.7457161	324.5435867	420.9114265	273.6185379	230.9598541	201.9539108	312.4397125	258.2281609	351.2663727	461.6333618	297.1929092	336.5940628	70.00836945	45.98178101	141.2500839	43.73263168	35.45744705	56.64342117	73.69688416	104.9849968	272.0114098	77.9826889	92.13303375	117.8309898	50.77432632	175.6873589	358.4358444	429.6799393	261.4025574	352.0239601	411.6711044	518.1090927	266.226799	287.6492996	265.6493874	264.7086868	273.1010513	55.85856247	56.13238907	73.78669739	138.7308006	0	43.59278488	96.60626984	284.3422432	87.73822784	244.423317	126.981308	60.66549301	347.0021515	710.6885033	164.445919	262.06427	429.8552704	237.3414421	258.1544495	273.1296616	640.8935013	235.2500992	413.5120926	330.3437119
n	182.03156	0	0	0	0	0	0	0	0	0	0	0	0	0	0	0	0	0	0	0	0	0	0	0	0	0	0	0	0	0	0	0	0	0	0	0	0	0	0	0	0	0	0	0	0	0	0	0	0	0	0	0	0	0	0	0	0	0	0	0	0	0	122.5964584	0	0	0	0	0	0	0	0	0	0	0	0	0	0	0	0	0	0	0	0	0	0	0	0	0	0	0	0	0	0	0	0	0	0	0	0	0	0	0	0	0	0	0	0	0	0	0	0	0	0	0	0	0	0	0	0	0	0	0	0	0	0	68.69070435	0	0	0	0	0	0	0	0	0	0	0	0	0	0	0	0	0	0	0	0	0	0	0	0	0	0	0	0	0	0	0	0	0	0	0	0	0	0	0	0	0	0	0	0	0	0	0	0	0	0	0	0	0	0	0	0	0	0	0	0	0	0	0	0	0	0	0
n	182.04158	0	0	0	0	0	0	0	0	0	0	0	0	0	0	0	0	0	0	0	0	0	0	0	0	0	0	0	0	0	0	0	0	0	0	0	0	0	0	0	0	0	0	0	0	0	0	0	0	0	0	0	0	0	0	0	0	0	0	0	0	0	0	0	0	0	0	0	0	0	0	0	0	0	0	0	0	0	0	0	0	0	0	0	0	0	0	0	0	0	0	0	0	0	0	0	50.8982048	0	30.43970299	0	0	0	0	0	0	0	0	0	0	0	0	0	0	0	0	0	0	0	0	0	0	0	0	0	0	56.84914398	0	0	0	0	0	0	0	0	0	0	0	0	0	0	0	0	0	0	0	27.30440331	0	0	0	0	0	0	0	0	0	0	0	0	0	0	0	0	0	0	0	0	0	0	0	0	0	0	0	0	0	42.56348801	0	0	0	0	0	0	0	0	0	0	0	97.6052475	0	0	0	0	0
n	182.05402	1420.475578	5238.791534	255.3470955	1557.377422	793.504467	2077.681259	41.99846649	436.0053596	85.49385071	44.47986984	203.2144051	304.3422909	420.9328194	1114.921082	513.573513	608.8911133	482.2924805	598.7014542	443.3674049	2177.859104	471.5732117	1309.116882	1341.706406	1322.611382	0	0	22.25188065	0	0	0	0	0	0	0	0	0	0	0	0	0	0	0	0	0	0	0	66.48134613	735.8648071	0	0	0	0	0	0	0	0	0	0	0	0	0	0	0	0	0	0	0	0	0	0	0	0	82.6285553	0	0	0	0	0	0	0	0	0	0	0	0	0	0	0	0	0	0	0	77.7469635	0	0	0	33.93039703	0	98.54785538	46.31349564	0	0	0	0	0	0	0	0	0	60.865448	0	0	0	0	0	0	0	0	332.4959717	36.13351822	0	0	0	37.19843292	135.2660408	0	0	0	0	0	0	0	0	0	51.78783798	0	0	46.88770676	0	0	0	45.05065918	0	0	0	0	36.18804169	0	52.47740936	0	0	0	0	0	0	0	0	0	0	0	0	0	0	0	0	0	80.12524414	0	42.0824852	0	0	0	0	33.76808167	0	0	0	0	0	0	0	0	0	0	0	0	0	0	0	0	0	0
n	182.05696	0	141.5916061	0	0	0	0	0	0	0	0	0	0	32.39398956	0	0	0	0	0	0	31.34187698	0	86.47772598	0	0	0	0	0	0	0	0	0	0	0	0	0	0	0	0	0	0	0	0	0	0	0	0	0	0	0	0	0	0	0	0	0	0	0	0	0	57.90280151	0	0	0	0	0	0	0	0	0	0	0	0	0	0	0	0	0	0	0	0	62.54867935	0	0	0	0	0	0	0	0	0	0	0	0	0	0	0	0	0	0	0	0	0	0	0	0	0	0	0	0	0	0	0	0	0	0	0	0	0	0	0	0	0	0	0	0	51.17612839	0	0	0	87.32567596	0	0	0	0	0	0	0	0	0	0	0	0	0	0	0	0	0	0	34.3146286	0	0	0	0	0	0	0	0	0	0	0	0	0	0	0	0	0	0	0	0	47.59499359	0	0	0	0	0	0	0	0	0	0	0	0	0	0	0	0	0	0	0	0	0	0
n	182.07489	0	0	0	0	0	0	0	0	0	0	0	0	0	0	0	0	0	0	0	1405.291229	31.63989258	216.9347076	0	410.3090286	0	0	0	0	0	0	0	0	0	0	0	0	0	0	0	0	0	0	0	0	0	0	0	0	0	0	0	0	0	0	0	0	0	0	0	0	0	0	0	0	0	0	153.2822189	0	0	0	105.1966248	0	0	0	0	0	0	0	0	0	0	0	0	0	0	0	0	0	0	0	63.75886536	0	0	158.614048	620.3376617	0	0	0	0	0	0	0	0	0	0	0	0	0	0	0	0	0	0	0	123.8345375	79.09780121	0	1664.914406	564.6856308	680.8315887	0	0	0	0	0	36.69141769	0	0	0	0	0	0	0	0	0	0	0	0	0	0	0	60.10897064	54.35368347	55.29669189	0	0	0	0	0	0	0	0	0	0	0	0	0	0	0	0	0	0	236.9389267	0	2402.357635	232.6573029	0	80.04786682	0	0	0	0	0	0	0	0	0	0	0	0	0	0	0	0	0	0	219.6763573	716.5001297	666.1945038	0	874.9455872	325.3122063
n	182.07503	62.53865051	0	0	0	28.56438446	0	0	0	0	0	0	0	0	0	0	0	0	0	0	294.7087669	0	633.1026382	57.02029419	108.9890442	0	0	0	0	26.31486511	0	0	0	0	0	0	0	0	0	0	0	0	0	0	0	44.23249054	0	0	112.1000214	35.90481567	0	0	0	0	0	0	0	0	0	0	0	0	0	0	0	0	0	0	76.06407928	0	0	0	0	0	41.20196533	42.14092636	0	0	0	0	0	0	0	0	0	0	0	0	0	0	0	34.07710266	0	0	62.28926849	137.2068939	0	0	0	0	0	0	0	0	0	0	0	0	0	0	0	0	0	0	0	159.6718674	0	0	0	617.0885696	57.51715088	0	0	0	0	0	51.82285309	0	0	0	0	0	0	0	0	0	0	0	0	0	0	0	0	0	0	0	0	0	0	0	0	0	0	0	0	0	0	0	48.73819351	0	0	58.29951096	0	122.989212	63.59581375	301.7156677	202.6465225	0	871.076416	31.93099213	0	0	0	42.37929153	0	0	0	0	0	0	0	0	0	0	0	0	0	334.4204521	399.5494461	105.0865097	0	173.9682846	74.2421875
n	182.10724	0	0	0	0	0	0	0	0	0	0	0	0	0	0	0	0	0	0	0	0	0	0	0	0	0	0	0	0	0	0	0	0	0	0	0	0	0	0	0	0	0	0	0	0	0	0	0	0	0	0	43.0421257	0	0	0	0	0	0	0	0	0	0	0	0	0	0	0	0	0	0	0	0	0	0	0	0	0	0	0	0	0	0	0	0	0	0	0	0	0	0	0	0	0	0	0	0	0	0	0	0	0	0	0	0	0	0	0	0	0	0	0	0	0	0	0	0	0	0	0	0	0	0	0	0	0	0	0	0	0	0	0	0	0	0	0	0	0	0	0	0	0	0	0	0	0	40.44154358	0	0	0	0	0	0	0	0	0	0	0	0	0	0	0	0	0	0	0	0	0	0	0	0	0	0	0	0	0	0	0	0	0	0	0	0	0	0	0	0	0	0	0	0	0	0	0
n	182.12769	0	0	0	0	0	0	0	0	0	0	0	0	0	0	0	30.91095352	0	52.97480011	0	0	0	0	0	0	0	0	0	0	0	0	0	0	0	0	0	0	0	0	0	0	0	0	0	0	0	0	0	0	0	0	0	0	0	0	0	0	0	0	0	0	0	0	0	0	0	0	0	0	0	0	0	0	0	0	0	0	0	0	0	0	0	0	0	0	0	0	0	0	0	0	0	0	0	0	0	0	0	0	0	0	0	0	0	0	0	0	61.56110001	0	0	0	0	0	0	0	0	0	0	0	0	0	0	0	0	0	0	0	0	0	0	0	0	0	0	0	0	0	0	0	0	0	0	0	0	0	0	0	0	0	0	0	0	0	0	0	0	0	0	0	0	0	0	0	0	0	0	0	0	0	0	0	0	0	0	0	0	0	0	0	0	0	0	0	0	0	0	0	0	0	0	0	0	0
n	182.14439	0	0	0	0	0	0	0	0	0	0	0	0	0	0	0	0	0	0	0	0	0	41.43078232	0	0	0	0	0	0	0	0	0	44.36029434	0	0	0	0	0	0	0	0	0	0	0	0	0	0	0	0	0	0	0	0	0	0	0	0	0	0	0	0	0	0	0	0	0	0	0	0	0	0	0	0	0	0	0	0	0	0	0	0	0	0	0	0	0	0	0	0	0	0	0	0	0	0	0	0	0	0	0	0	0	0	0	0	0	0	0	0	0	0	0	0	0	0	0	0	0	0	0	0	0	0	0	0	0	0	0	0	0	0	0	0	0	0	0	0	0	0	0	0	0	0	0	0	0	0	0	0	0	0	0	0	0	0	0	0	0	0	0	0	0	0	0	0	0	0	0	0	0	0	0	0	0	0	0	0	0	0	0	0	0	0	0	0	0	0	0	0	0	0	0	0
n	182.16406	0	0	0	0	0	0	0	0	0	0	0	0	0	0	0	0	0	0	0	0	0	0	0	0	0	0	0	0	0	0	0	0	0	0	0	0	0	0	0	0	0	0	0	0	0	0	0	0	0	0	0	0	0	0	0	0	0	0	0	0	0	0	0	0	0	0	0	0	0	0	0	0	0	0	0	0	0	0	0	0	0	0	0	0	0	0	0	0	0	0	0	0	0	0	0	0	0	0	0	0	0	22.54576683	0	0	0	0	0	0	0	0	0	0	0	0	0	0	0	0	0	0	0	0	0	43.83020782	0	0	0	0	0	0	0	0	0	0	0	0	0	0	0	0	0	0	0	0	0	0	0	0	0	0	0	0	0	0	0	0	0	0	0	0	0	0	0	0	0	0	0	0	0	0	0	0	0	0	0	0	0	0	0	0	0	0	0	0	0	0	0	0	0	0	0	0
n	182.19211	69.16758728	0	0	0	0	0	0	0	0	0	0	0	0	0	0	0	0	0	0	0	0	0	0	0	0	0	0	0	0	0	0	0	0	0	0	0	0	0	0	0	0	0	0	0	0	0	0	0	0	0	0	0	0	0	0	0	0	0	0	0	0	0	0	0	0	0	0	0	0	0	0	0	0	43.13075256	0	0	0	0	0	0	0	0	0	0	0	0	0	0	0	0	0	0	0	0	0	0	0	0	0	0	0	0	0	0	0	0	0	0	0	0	0	0	0	0	0	0	0	0	0	0	0	0	0	0	0	0	0	0	0	0	0	0	0	0	0	0	0	0	0	0	0	0	0	0	0	0	0	0	0	0	0	0	0	0	0	0	0	0	0	0	0	0	0	0	0	0	0	0	0	0	0	0	0	0	0	0	0	0	0	0	0	0	0	0	0	0	0	0	0	0	0	0
n	182.31566	0	0	0	0	0	0	0	0	0	0	0	0	0	0	0	0	0	0	0	0	0	0	0	0	0	0	0	0	0	0	0	0	0	0	0	0	0	0	0	0	0	0	0	0	0	0	0	0	0	0	0	0	0	0	0	0	0	0	0	0	0	0	0	0	0	0	0	0	0	0	0	0	0	0	0	0	0	0	0	0	0	0	0	0	0	0	0	0	0	0	0	0	0	0	0	0	0	0	0	39.0164299	0	0	0	0	0	0	0	0	0	0	0	0	0	0	0	0	0	0	0	0	0	0	0	0	0	0	0	0	0	0	0	0	0	0	0	0	0	0	0	0	0	0	0	0	0	0	0	0	0	0	0	0	0	0	0	0	0	0	0	0	0	0	0	0	0	0	0	0	0	0	0	0	0	0	0	0	0	0	0	0	0	0	0	0	0	0	0	0	0	0	0	0
n	182.33273	0	0	0	0	0	0	0	0	0	0	0	0	0	0	0	0	0	0	0	0	0	0	0	0	0	0	0	0	0	0	0	0	0	0	0	0	0	0	0	0	0	0	0	0	0	0	0	0	0	0	0	0	32.05759811	0	0	0	0	0	0	0	0	0	0	0	0	0	0	0	0	0	0	0	0	0	0	0	0	0	0	0	0	0	0	0	0	0	0	0	0	0	0	0	0	0	0	0	0	0	0	0	0	0	0	0	0	0	0	0	0	0	0	0	0	0	0	0	0	0	0	0	0	0	0	0	0	0	0	0	0	0	0	0	0	0	0	0	0	0	0	0	0	0	0	0	0	0	0	0	0	0	0	0	0	0	0	0	0	0	0	35.64478302	0	0	0	0	0	0	0	0	0	0	0	0	0	0	0	0	0	0	0	0	0	0	0	0	0	0	0	0	0	0	0	0
n	182.34612	0	0	0	0	0	0	0	0	0	0	0	0	0	0	0	0	0	0	0	0	0	0	0	0	0	0	0	0	0	0	0	0	0	0	0	0	0	0	0	0	0	0	0	0	0	0	0	0	0	0	0	0	0	0	0	0	0	0	0	0	0	0	0	0	0	0	0	0	0	0	0	0	0	0	0	0	0	0	0	0	0	0	0	0	0	0	0	0	0	0	0	0	0	0	0	0	0	0	0	0	0	0	0	0	0	0	0	0	0	0	0	0	0	0	0	0	0	0	0	0	0	0	0	0	0	0	0	0	0	0	0	0	0	0	0	0	0	0	0	0	0	0	0	0	0	0	0	0	0	0	0	0	0	0	0	0	0	0	0	0	0	0	0	0	0	0	0	0	0	0	0	0	0	0	0	0	0	0	0	0	0	0	0	0	0	0	0	0	0	0	0	0
n	182.3744	0	0	0	0	0	0	0	0	0	0	0	0	0	0	0	0	0	0	0	0	0	0	0	0	0	0	0	0	0	0	0	0	0	0	0	0	0	0	0	0	0	0	0	0	0	0	0	0	0	0	0	0	0	0	0	0	0	0	0	0	0	0	0	0	0	0	0	0	0	0	0	0	0	0	0	0	0	0	0	0	0	0	0	0	0	0	0	0	0	0	0	0	0	0	0	0	0	0	0	0	0	0	0	0	0	0	0	0	0	0	0	0	0	0	0	0	0	0	0	0	0	0	0	0	0	0	31.84630775	0	0	0	0	0	0	0	0	0	0	0	0	0	0	0	0	0	0	0	0	0	0	0	0	49.08554459	0	0	0	0	0	0	0	0	0	0	0	0	0	0	0	0	0	0	0	0	0	0	0	0	0	0	0	0	0	0	0	0	0	0	0	0	0	0	0	0
n	182.38934	0	0	0	0	0	0	0	0	0	0	0	0	0	0	0	0	0	0	0	0	0	0	0	0	0	0	0	0	0	0	0	0	0	0	0	0	0	0	0	0	0	0	0	0	0	0	0	0	0	0	0	0	0	0	0	0	0	0	0	0	0	0	0	0	0	0	0	0	0	0	0	0	0	0	0	0	0	0	0	0	0	0	0	0	0	0	0	0	0	0	0	0	0	0	0	0	0	0	0	0	0	0	0	0	0	0	0	0	47.92432785	0	0	0	0	0	0	0	0	0	0	0	0	0	0	0	0	0	0	0	0	0	0	0	0	0	0	0	0	0	0	0	0	0	0	0	0	0	0	0	0	0	0	0	0	0	0	0	0	0	0	0	0	0	0	0	0	0	0	0	0	0	0	0	0	0	0	0	0	0	0	0	0	0	0	41.1410675	0	0	0	0	0	0	0	0
n	182.45805	0	0	0	0	0	0	0	0	0	0	0	0	39.09319305	0	0	0	0	0	0	0	0	0	0	0	0	0	0	0	0	0	0	0	0	0	0	0	0	0	0	0	0	0	0	0	0	0	0	0	0	0	0	0	0	0	0	0	0	0	0	0	0	0	0	0	0	0	0	0	0	0	0	0	0	0	0	0	0	0	0	0	0	0	0	0	0	0	0	0	0	0	0	0	0	0	0	0	0	0	0	0	0	0	0	0	0	0	0	0	0	0	0	0	0	0	0	0	0	0	0	0	0	0	0	0	0	0	0	0	0	0	0	0	0	0	0	0	0	0	0	0	0	0	0	0	0	0	0	0	0	0	0	0	0	0	0	0	0	0	0	0	0	0	0	58.26406097	0	0	0	0	0	0	0	42.49751282	0	0	0	0	0	0	0	0	0	0	0	0	0	0	0	0	0	0	0	0
n	182.49353	0	0	0	0	0	0	0	0	0	0	0	0	0	47.32885361	0	0	0	0	0	0	0	0	0	63.46813583	0	0	0	0	0	0	0	0	0	0	0	0	0	0	0	0	0	0	0	0	0	0	0	0	0	0	0	0	0	0	0	0	0	0	0	0	0	0	0	0	0	0	0	0	0	0	0	0	0	0	0	0	0	0	0	0	0	0	0	0	0	0	0	0	0	0	0	0	0	0	0	0	0	0	0	0	0	0	0	0	0	0	0	0	0	0	0	0	0	0	0	0	0	0	0	0	0	0	0	0	0	0	0	0	0	0	0	0	0	0	0	0	0	0	0	0	0	0	0	0	0	0	0	0	0	0	0	0	0	0	0	0	0	0	0	0	0	0	0	0	0	0	0	0	0	0	0	0	0	0	0	0	0	0	0	0	0	0	0	0	0	0	0	0	0	0	0	0
n	182.53029	0	0	0	0	0	0	0	0	0	0	0	0	0	0	0	0	0	0	0	0	0	0	0	0	0	0	0	0	0	0	0	0	0	0	0	0	0	0	0	0	0	0	0	0	0	0	0	0	0	0	0	0	0	0	0	0	0	0	0	0	0	0	0	0	0	0	0	0	0	0	0	0	0	0	0	0	0	0	0	0	0	0	0	0	0	0	0	0	0	0	0	0	0	0	0	0	0	0	0	0	0	0	0	0	0	0	0	0	0	0	0	0	0	0	0	0	0	0	0	0	0	0	0	0	0	42.30217743	0	0	0	0	0	0	0	0	0	0	0	0	0	0	0	0	0	0	0	0	0	0	0	0	0	0	0	0	0	0	0	0	0	0	0	0	0	0	0	0	0	0	0	0	0	0	0	0	0	0	0	0	0	0	0	0	0	0	0	0	0	0	0	0	0	0
n	182.56064	0	41.42403793	0	0	0	0	0	0	0	0	0	0	0	0	0	0	50.81132507	0	0	0	0	0	0	0	0	0	0	0	0	0	0	0	0	0	0	0	0	0	0	0	0	0	0	0	0	0	0	0	0	0	0	0	0	0	0	0	0	0	0	0	0	0	0	0	0	0	0	0	0	0	0	0	0	0	0	0	0	0	0	0	0	0	0	0	0	0	0	0	0	0	0	0	0	0	0	0	0	0	0	0	0	0	0	0	0	0	0	0	0	0	0	0	0	0	0	0	0	0	0	0	0	0	0	0	0	0	0	0	0	0	0	0	0	0	0	0	0	0	0	0	0	0	0	0	0	0	0	0	0	0	0	0	0	0	0	0	0	0	0	0	0	0	0	0	0	0	0	0	0	0	0	0	0	0	0	0	0	0	0	0	0	0	0	0	0	0	0	0	0	0	0	0
n	182.577	0	0	0	0	0	0	0	0	0	0	0	0	0	0	0	0	0	0	0	0	0	0	0	0	0	0	0	0	0	0	0	0	0	0	0	0	0	0	0	0	0	0	0	0	0	0	0	0	0	0	0	0	0	0	0	0	0	0	0	0	0	0	0	0	0	0	0	0	0	0	0	0	0	0	0	0	0	0	0	0	0	0	0	0	0	0	0	0	0	0	0	0	0	0	45.57732773	0	0	0	0	0	0	0	0	0	0	0	0	0	0	0	0	0	0	0	0	0	0	0	0	0	0	0	0	0	0	0	0	0	0	0	0	0	0	0	0	0	0	65.58883667	0	0	0	0	0	0	0	0	0	0	0	0	0	0	0	0	0	0	0	0	0	0	0	0	0	0	0	0	44.10159302	0	0	0	0	0	0	0	0	0	0	0	0	0	0	0	0	0	0	0	0	0	0	0	0	0
n	182.61099	0	0	0	0	0	0	0	0	0	0	0	0	0	0	0	0	0	0	0	0	0	0	0	0	0	0	0	0	0	0	0	0	0	0	0	0	0	0	0	0	0	0	0	0	0	0	0	0	0	0	0	0	0	0	0	0	0	0	0	0	0	0	0	0	0	0	0	0	0	0	0	0	0	0	0	0	0	0	0	0	0	0	0	0	0	0	0	0	0	0	0	0	0	0	0	0	0	0	0	0	0	0	0	0	0	0	55.05075073	0	0	0	0	0	0	0	0	0	0	0	0	0	0	0	0	0	0	0	0	0	0	0	0	0	0	0	0	0	0	0	0	0	0	0	0	0	0	0	0	0	0	0	0	0	0	0	0	0	0	0	0	0	0	0	0	0	0	0	0	0	0	0	0	0	0	0	0	0	0	0	0	0	0	0	0	0	0	0	0	0	0	0	0	0
n	182.62045	0	0	0	0	0	0	0	0	0	0	0	0	0	0	0	0	0	0	0	0	0	0	0	0	0	0	0	0	0	0	0	0	0	0	0	0	0	0	0	0	0	0	0	0	0	0	0	0	0	0	0	21.54688072	0	0	0	0	0	0	0	0	0	0	0	0	0	0	0	0	0	0	0	0	0	0	0	0	0	0	0	0	0	0	0	0	0	0	0	0	0	0	0	0	0	0	0	0	0	0	0	0	0	0	0	0	0	0	0	0	0	0	0	0	0	0	0	0	0	0	0	0	0	0	0	0	0	0	0	0	0	0	0	0	0	0	0	0	0	0	0	0	0	0	0	0	0	0	0	0	0	0	0	0	0	0	0	0	0	0	0	0	0	0	0	0	0	0	0	0	0	0	0	0	0	0	0	0	0	0	0	0	0	51.37979889	0	0	0	0	0	0	0	0	0	0
n	182.65701	0	0	0	0	0	0	0	0	0	0	0	0	0	0	0	0	0	0	0	0	0	0	0	0	0	0	0	0	0	0	0	0	0	0	0	0	0	0	0	0	0	0	0	0	0	0	0	0	0	0	0	0	0	0	0	0	0	0	0	0	0	0	0	0	0	0	0	0	0	0	0	0	0	0	0	0	0	0	0	0	0	0	0	0	0	0	0	0	0	0	0	0	0	0	0	0	0	0	0	0	0	0	0	0	0	0	0	0	0	0	0	0	0	0	0	0	0	0	0	0	0	0	0	0	0	0	0	0	0	0	0	0	0	0	0	0	0	0	0	0	0	0	0	0	0	0	0	0	0	0	0	0	0	0	0	0	0	0	0	0	0	0	0	0	0	0	0	0	0	0	0	0	0	0	0	0	0	0	0	0	0	0	65.54840851	0	0	0	0	0	0	0	0	0
n	182.66939	0	0	0	0	0	0	0	0	0	0	0	0	0	0	0	0	0	0	0	0	0	0	0	53.09394073	0	0	0	0	0	0	0	0	0	0	0	0	0	0	0	0	0	0	0	0	0	0	0	0	0	0	0	0	0	0	0	0	0	0	0	0	0	0	0	0	0	0	0	0	0	0	40.35425186	0	0	0	0	0	0	0	0	0	0	0	0	0	0	0	0	0	0	0	0	0	0	0	0	0	0	0	0	0	0	0	0	0	0	0	0	0	0	0	0	0	0	0	0	0	0	0	0	0	0	0	0	0	0	0	0	0	0	0	0	0	0	0	0	0	0	0	0	0	0	0	0	0	0	0	0	0	0	0	0	0	0	0	0	0	0	0	0	0	0	0	0	0	0	0	0	0	0	0	0	0	0	0	0	0	0	0	0	0	0	0	36.68818283	0	0	0	0	0	0	0	0	0
n	182.67784	0	0	0	0	0	0	0	0	0	0	0	0	0	0	0	0	60.32079315	0	0	0	43.60707474	0	0	0	0	0	0	0	0	0	0	0	0	0	0	0	0	0	0	0	0	0	0	0	0	0	0	0	0	0	24.86069679	0	0	0	0	0	0	0	0	0	0	0	111.8301163	0	0	0	0	0	0	0	0	0	0	0	0	0	0	0	0	0	0	0	0	0	0	0	0	0	0	0	0	0	0	0	0	0	0	0	0	0	0	0	0	0	0	0	0	0	0	0	0	0	0	0	0	0	0	58.89341354	44.58983231	92.36362457	0	0	0	60.86591721	0	0	0	0	0	0	0	0	0	0	0	0	0	0	0	0	0	0	103.2732086	0	0	0	0	0	0	24.92886353	0	0	0	0	0	0	0	0	0	70.8174057	0	0	0	0	0	0	0	0	0	0	0	0	0	0	0	0	0	0	0	0	0	0	0	0	0	0	0	0	0	0	0	0
n	182.69739	0	0	0	0	0	53.81928635	0	0	0	0	0	0	0	0	0	0	0	0	0	0	0	0	0	0	0	0	0	0	0	0	0	0	0	0	29.32430267	0	0	0	0	0	0	0	0	0	0	0	0	0	0	0	0	0	0	0	0	0	0	0	0	0	0	0	0	0	0	0	0	0	0	0	0	0	0	0	0	0	0	0	0	0	0	0	0	0	0	0	0	0	0	0	0	0	0	0	0	0	0	0	0	0	0	0	0	0	0	0	0	0	0	0	0	0	0	0	0	0	0	0	0	0	0	0	0	0	0	0	0	0	0	0	0	0	0	0	0	0	0	0	0	0	0	0	0	0	0	0	0	0	0	0	0	0	0	0	0	0	0	0	0	0	0	0	0	0	0	0	0	0	0	0	0	0	0	0	0	0	0	0	0	0	0	0	0	0	0	0	0	0	0	0	0	0
n	182.71767	0	0	50.40222168	0	0	0	0	0	0	0	0	0	0	0	0	0	0	0	0	0	0	0	0	0	0	0	0	0	0	0	0	0	0	0	0	0	0	0	0	0	0	0	0	0	0	0	0	0	0	0	0	0	0	0	0	0	0	0	0	0	0	0	0	0	0	0	0	0	0	0	0	0	0	0	0	0	0	0	0	0	0	0	0	0	0	0	0	0	0	0	0	0	0	0	0	0	0	0	0	0	0	0	0	0	0	0	0	0	0	0	0	0	0	0	0	0	0	0	0	0	0	0	0	0	0	0	0	0	0	0	0	0	0	0	0	0	0	0	0	0	0	0	0	0	0	0	0	0	0	0	0	0	0	0	0	0	0	0	0	0	0	0	0	0	0	0	0	0	0	0	0	0	0	0	0	0	0	0	0	48.6807518	0	0	0	0	0	0	0	0	0	0	0	0
n	182.74319	0	0	0	0	0	0	0	0	0	0	0	0	0	0	0	0	0	0	0	0	0	0	0	0	0	0	0	0	0	0	0	0	0	0	0	0	0	0	0	0	0	0	0	0	42.92269516	0	0	0	0	0	0	0	0	0	0	0	0	0	0	0	0	0	0	0	0	0	0	0	0	0	0	0	0	0	0	0	0	0	0	0	0	0	0	0	0	0	0	0	0	0	0	0	0	0	0	0	0	0	0	0	0	0	0	0	0	0	0	0	0	0	0	0	0	0	0	0	0	0	0	0	0	0	0	0	0	0	0	0	0	0	0	0	0	0	0	0	0	0	0	0	0	0	0	0	0	0	0	0	0	0	0	0	0	0	0	0	0	0	0	0	0	0	0	0	0	0	0	0	0	0	0	0	0	0	0	0	0	0	0	0	0	0	0	0	0	0	0	0	0	0	0	0
n	182.75157	0	0	0	0	47.63935089	0	0	0	0	0	0	0	0	0	0	0	0	0	0	0	0	0	0	0	0	0	0	0	0	0	0	0	0	0	0	0	0	0	0	0	0	0	0	0	0	0	0	0	0	0	0	0	0	0	0	0	0	0	0	0	0	0	0	0	0	0	0	0	0	0	0	0	0	0	0	0	0	0	0	0	0	0	0	0	0	0	0	0	0	0	0	0	0	0	0	0	0	0	0	0	0	0	0	0	0	0	0	0	0	0	0	53.7959938	0	0	0	0	0	0	0	0	0	0	0	0	0	0	0	0	0	0	0	0	0	0	0	0	0	0	0	0	0	0	0	0	0	0	0	0	0	0	0	0	0	0	0	0	0	0	0	0	0	0	0	0	0	0	0	0	0	0	0	0	0	0	0	0	0	0	0	0	0	0	0	0	0	0	0	0	0	0	0	0
n	182.7635	0	0	0	0	0	0	0	0	0	0	0	0	0	0	0	0	0	0	0	0	0	0	0	0	0	0	0	0	0	0	0	0	0	0	0	0	0	0	0	0	0	0	0	0	0	0	0	0	0	0	0	0	0	0	0	0	0	0	0	0	0	0	0	0	0	0	0	0	0	0	0	0	0	0	0	0	0	0	0	0	0	0	0	0	0	0	0	0	0	0	0	0	0	0	0	0	0	0	0	0	0	0	0	0	0	0	0	0	0	0	0	0	0	0	0	0	0	0	0	0	0	0	0	0	0	0	0	0	0	0	0	0	0	0	0	0	0	0	0	0	0	0	0	0	0	0	0	0	0	0	0	0	0	0	0	0	0	0	0	0	0	0	0	0	0	0	0	0	0	0	0	0	0	34.17808151	0	0	0	0	0	0	0	0	0	0	0	0	0	0	0	0	0	0
n	182.77333	0	0	0	0	0	0	0	0	0	0	0	0	0	0	0	0	0	0	0	0	0	0	0	0	0	0	0	0	0	0	0	0	0	0	0	0	0	0	0	0	0	0	0	0	0	0	0	0	0	0	0	0	0	0	0	0	0	0	0	0	0	0	0	0	0	0	0	0	0	0	0	0	0	0	0	0	0	0	0	0	0	0	0	0	0	0	0	0	0	0	0	0	0	0	0	0	0	0	0	0	0	0	0	0	0	0	49.32442856	0	0	0	0	0	0	0	0	0	0	0	0	0	0	0	0	0	0	0	0	0	0	0	0	0	0	0	0	0	0	0	0	0	0	0	0	0	0	0	0	0	0	0	0	0	0	0	0	0	0	0	0	0	0	0	0	0	0	0	0	0	0	0	0	0	0	0	0	0	0	0	0	0	0	0	0	0	0	0	0	0	0	0	0	0
n	182.79074	0	0	0	0	0	0	0	0	0	0	0	0	0	0	0	65.30381012	0	0	0	0	0	0	0	0	0	0	0	0	0	0	0	0	0	0	0	0	0	0	0	0	0	0	0	0	0	0	0	0	0	0	0	0	0	0	0	0	0	0	0	0	0	0	0	0	0	0	0	0	0	0	0	0	0	0	0	0	0	0	0	0	0	0	0	0	0	0	0	0	0	0	0	0	0	0	0	0	0	0	0	0	0	0	0	0	0	0	0	0	0	0	0	0	0	0	0	0	0	0	0	0	0	0	0	0	0	0	0	0	0	0	0	0	0	0	0	0	0	0	39.46572876	0	0	0	0	0	0	0	0	0	0	0	0	0	0	0	0	0	0	0	0	0	0	0	0	0	0	0	0	0	0	0	0	0	0	0	0	0	0	0	0	0	0	0	0	0	0	0	0	0	0	0	0	0
n	182.83417	0	0	41.11148453	0	86.65138054	0	0	0	72.46217346	0	0	0	49.66889191	0	72.26052094	0	0	0	0	0	0	0	0	0	0	0	0	236.903656	0	106.9555588	0	179.0797997	0	0	135.8480263	256.8405266	307.568573	218.3646088	301.6347733	274.3904343	312.4104385	250.4505768	337.5326767	414.0864944	270.8903389	506.7041779	621.6159973	852.2857895	0	58.67826462	181.4295769	0	69.29476929	0	732.7230072	713.6992645	812.7905273	633.5209808	813.3996658	652.055603	0	989.5442047	639.051796	1100.160805	769.193924	552.005722	369.5567474	96.27219391	551.0343628	419.5457878	706.4801788	298.9161682	0	543.897068	0	59.91900635	72.38866425	80.97035217	138.9657745	558.3195419	308.3357849	446.6429749	881.2912521	421.9510498	223.5526352	373.9449158	493.3996887	271.8378067	131.284008	164.7504959	189.679184	228.1311188	593.8557205	88.51931763	292.617054	293.5419083	0	246.1836777	293.4219513	160.1982574	84.10899353	0	0	231.1206245	1225.776566	0	130.4328308	59.44589996	0	360.2575798	643.1951447	0	198.2999039	237.7647934	116.0784035	97.6317749	598.6791458	201.6266098	185.7799759	142.982914	75.19089508	84.74497223	146.4434357	161.5385361	754.0890656	242.2237091	435.3186264	462.8339386	443.1054153	565.4170151	609.7565536	596.9429932	253.3003922	551.8971558	109.8307304	535.3098755	787.5874939	301.7859268	138.0416565	325.1786194	516.9263458	336.7248001	391.8378334	265.892868	145.7957993	64.89028168	296.1972733	57.74432373	66.89286804	0	58.85142899	146.414917	0	93.44033813	52.45617676	135.8896255	231.5935097	306.0120316	271.9845886	877.9830475	206.73172	186.3513412	482.8954926	378.5536232	838.3866043	73.64730072	781.5983963	188.3743744	64.06054688	254.1750412	0	0	51.186306	39.62438583	0	121.7466583	53.71382523	150.9407349	317.695797	101.7664108	230.1207428	397.4017677	293.5832634	53.07474899	391.8924713	140.7824478	0	160.4735184	482.5036621	450.2969131	564.9195328	282.8051071
n	182.83508	0	0	0	0	0	0	0	0	0	0	0	0	0	0	0	0	0	0	0	0	0	0	0	0	0	0	0	0	49.8459816	0	0	43.31558609	0	0	0	0	0	0	0	0	0	0	0	0	0	0	0	0	0	0	0	0	0	0	0	0	0	0	0	0	0	0	0	0	0	0	0	0	0	0	0	0	0	0	0	0	0	0	0	0	0	82.86165619	0	0	0	0	0	0	0	0	0	59.66609573	0	0	0	0	0	0	0	0	0	0	0	0	0	0	0	0	0	0	0	0	0	0	0	0	0	0	0	0	0	0	0	0	0	0	0	0	0	0	0	0	0	0	0	0	0	0	0	0	0	0	0	0	0	0	0	0	0	0	0	0	0	0	0	0	0	94.3170433	0	0	0	0	0	0	0	0	0	0	0	0	0	0	0	55.94613647	0	0	0	0	0	0	0	0	0	0	0	0	0	0	0	0	0	0
n	182.90341	0	60.28839493	0	0	0	0	0	0	0	0	0	0	0	0	0	0	0	0	0	0	0	0	0	0	0	0	0	0	0	0	0	0	0	0	0	0	0	0	0	0	0	0	0	0	0	0	0	0	0	0	0	0	0	0	0	0	0	0	0	0	0	0	0	0	0	0	0	0	0	0	0	0	0	0	0	0	0	0	0	0	0	0	0	0	0	0	0	0	0	0	0	0	0	0	0	0	0	0	0	0	0	0	0	0	0	0	0	0	0	0	0	0	0	0	0	0	0	0	0	0	0	0	0	0	0	0	0	0	0	0	0	0	0	0	0	0	0	0	0	0	0	0	0	0	0	0	0	0	0	0	0	0	0	0	0	0	0	0	0	0	0	0	0	0	0	0	0	0	0	0	0	0	0	0	0	0	0	0	0	0	0	0	0	0	0	0	0	0	0	0	0	0
n	182.92851	0	0	0	0	0	0	0	0	0	0	0	0	0	0	0	0	0	0	0	0	0	0	0	56.5875473	0	0	0	0	0	0	0	0	0	0	0	0	0	0	0	0	0	0	0	0	0	0	0	0	0	0	0	0	0	0	0	0	0	0	0	0	0	0	0	0	0	0	0	0	0	0	0	0	0	0	0	0	0	0	0	0	0	0	0	0	0	0	0	0	0	0	0	0	0	0	0	0	0	0	0	0	0	0	0	0	0	0	0	0	0	0	0	0	0	0	0	0	0	0	0	0	0	0	0	0	0	0	0	0	0	0	0	0	0	0	0	0	0	0	0	0	0	0	0	0	0	0	0	0	0	0	0	0	0	0	0	0	0	0	0	0	0	0	0	0	0	0	0	0	0	0	0	0	0	0	0	0	0	0	0	0	0	0	0	0	0	0	0	0	0	0	0	0
n	182.9382	0	0	0	0	0	0	0	0	0	0	0	0	0	0	0	0	0	0	0	0	0	0	0	0	0	0	0	0	0	0	0	0	0	0	0	0	0	0	0	0	0	0	0	0	0	0	0	0	0	0	0	0	0	0	0	0	0	0	0	0	0	0	0	0	0	0	0	0	0	0	0	0	0	0	0	0	0	0	0	0	0	0	0	0	0	0	0	0	0	0	0	0	0	0	0	0	0	0	43.64177704	0	0	0	0	0	0	0	0	0	0	0	0	0	0	0	0	0	0	0	0	0	0	41.1265831	0	0	0	0	0	0	0	0	0	0	0	0	0	0	0	0	0	0	0	0	0	0	0	0	0	0	0	0	0	0	0	0	0	0	0	0	0	0	0	0	0	0	0	0	0	0	0	0	0	0	0	0	0	0	0	0	0	0	0	0	0	0	0	0	0	0	0	0	0	0
n	182.94676	128.0572052	48.43179703	153.9948273	137.3435898	74.95264435	0	311.2369118	375.5853615	86.48628998	281.1966667	0	288.1249962	470.8210793	264.7736435	262.5360489	248.6603508	0	0	162.6765442	171.6291809	74.92487335	234.4437408	0	78.82069397	179.625679	276.9906311	52.37960052	0	149.190155	347.3451385	299.3666382	52.97592545	65.35982513	0	0	0	52.03062439	137.3312836	0	0	0	0	0	0	0	0	0	0	110.8625183	141.1375351	0	168.2650986	223.682518	85.15155792	0	0	0	0	0	0	0	0	0	0	0	0	0	0	0	0	0	0	104.0354691	0	287.087822	66.21351624	132.6282196	160.947998	0	0	0	0	0	61.50051498	140.5833664	0	0	0	52.5185051	0	0	0	0	0	0	0	50.58227158	0	86.77580261	87.76248169	0	168.6722412	36.94141006	0	0	0	0	0	215.3589706	0	0	94.14495087	84.64136505	0	76.44764709	0	0	66.13424683	0	71.29322052	240.669384	79.34869385	0	0	0	56.17943573	0	134.1721535	0	0	0	0	0	0	0	0	0	0	0	0	0	0	0	0	72.2118721	135.9320526	70.7555542	154.6162796	51.1361084	0	0	60.64077759	146.2817917	99.37996674	0	0	0	0	0	0	48.81594467	0	0	0	0	0	0	0	0	48.55591583	107.460556	0	142.9066048	0	148.3372879	72.35331726	142.7981033	0	0	0	0	0	0	0	0	0	76.23926544	0	0	0	0	0
n	182.96344	0	0	0	0	32.81463242	0	0	0	0	0	0	0	0	0	0	0	0	0	0	0	0	0	0	0	0	0	0	0	0	0	0	0	0	0	0	0	0	0	0	0	0	0	0	0	0	0	0	0	0	0	0	0	0	0	0	0	0	0	0	0	0	0	0	0	0	0	0	0	0	0	0	0	0	0	0	0	0	0	0	0	0	0	0	0	0	0	0	0	0	0	0	0	0	0	0	0	0	0	0	0	0	0	0	0	0	0	0	0	0	0	0	0	0	0	0	0	0	0	0	0	0	0	0	0	0	0	0	0	0	0	0	0	0	0	0	0	0	0	0	0	0	0	0	0	0	0	0	0	0	0	0	0	0	52.90511703	0	0	0	0	0	0	0	0	0	0	0	0	0	0	0	0	0	0	0	0	0	0	0	0	0	0	0	0	0	0	0	0	0	0	0	0	0	0
n	182.98849	0	0	35.56613541	0	0	0	0	0	0	0	0	0	0	0	0	0	0	0	79.38329315	0	0	0	0	0	0	0	0	0	64.80395699	0	40.49567795	83.74975204	0	0	38.17869186	29.72558022	0	0	0	0	0	0	0	0	0	0	0	0	51.95467377	0	0	0	0	0	0	0	0	0	0	0	0	0	0	0	0	0	0	0	0	42.63513184	39.36838531	0	0	0	0	0	0	0	0	0	0	0	0	0	0	0	0	0	0	0	0	0	0	0	51.15181351	0	0	90.50896835	0	26.138937	0	0	0	28.38905716	0	0	53.50294113	0	0	0	0	0	46.46222687	0	0	0	0	0	0	0	0	0	0	0	0	0	0	61.65396118	0	0	0	0	0	0	0	0	0	0	0	0	0	0	0	132.0367661	0	0	0	0	0	32.6453743	28.93359947	0	0	0	39.26002121	48.32148361	0	0	0	0	0	0	0	0	0	0	0	0	66.25447464	0	0	0	0	0	0	0	0	0	0	0	0	0	0	0	47.51821136	0	0	0	47.60399628	0	0	0
n	182.99689	0	0	0	0	0	0	0	0	0	0	0	0	0	0	0	36.39341736	0	0	0	0	0	0	0	0	0	0	0	0	0	0	0	0	0	0	0	0	0	0	0	0	0	0	0	0	0	0	0	0	0	0	0	0	0	0	0	0	0	0	0	0	0	0	0	0	0	0	0	0	0	0	0	0	0	0	0	0	0	0	0	0	0	0	0	0	0	0	0	0	0	0	0	0	0	0	0	0	0	0	0	0	0	0	0	0	0	0	0	0	0	0	0	0	0	0	0	0	0	0	0	0	0	0	0	0	0	0	0	0	0	0	0	0	0	0	0	0	0	0	44.08704376	0	0	0	0	0	0	0	0	0	0	0	0	0	0	0	0	0	0	0	0	76.37483215	0	0	0	0	0	54.38949966	0	0	0	0	0	0	0	0	0	0	0	0	0	0	0	0	0	0	0	0	0	0	0	59.48262024	0	0
n	183.01186	0	0	0	0	0	0	63.80694199	0	0	0	0	0	28.23901939	0	0	0	0	0	0	0	0	0	0	0	0	0	0	0	0	0	0	0	0	0	0	0	0	0	0	0	59.27607346	0	0	0	0	0	0	0	0	0	0	0	0	0	0	0	0	0	0	0	0	0	0	0	0	0	0	0	0	0	0	0	0	0	0	0	0	0	0	0	0	0	0	0	0	0	0	0	0	0	0	0	0	0	0	0	0	0	0	0	0	0	0	0	0	46.33436966	36.12054825	35.65808487	0	0	0	0	0	0	0	0	0	0	0	0	0	0	64.09037018	0	0	0	0	0	0	0	0	0	0	0	38.01222992	0	0	0	0	0	0	0	0	0	0	0	0	0	0	0	0	47.0511322	0	0	48.92693329	0	0	0	0	0	0	0	0	0	0	46.84639359	0	0	0	0	0	0	0	0	0	0	0	0	0	0	0	0	0	0	0	0	0	0	0	0	0	0
n	183.01703	0	0	0	0	0	0	0	0	0	0	0	0	0	0	0	0	0	92.25521469	0	0	0	0	0	0	0	0	0	0	0	0	28.74604607	0	0	0	0	19.01000977	51.72000504	0	0	0	0	0	0	0	0	0	0	0	0	0	0	0	0	0	0	0	0	0	0	0	0	0	0	0	0	0	0	0	0	0	0	0	0	0	0	0	0	0	0	0	0	0	0	0	0	0	0	0	0	0	0	0	0	0	0	0	0	0	0	0	0	0	0	0	0	0	0	0	0	0	0	0	0	0	0	0	0	0	0	0	0	0	0	0	0	0	0	0	0	0	0	0	0	0	0	0	0	0	0	0	0	0	0	0	0	0	0	0	0	0	0	0	0	0	0	0	0	0	0	0	0	0	0	0	0	0	0	0	0	0	0	0	0	0	0	0	0	0	0	0	0	0	0	0	0	0	0	0	0	0	0	0
n	183.03485	0	0	0	0	0	0	0	0	0	0	0	0	0	0	0	0	0	0	0	0	0	0	35.24176025	0	0	0	0	0	0	0	0	61.25654984	0	0	199.8337135	0	0	0	0	0	0	0	0	0	0	0	0	0	0	0	0	0	0	0	0	0	0	0	0	98.6991806	0	0	0	0	76.7914505	0	0	0	81.93785095	0	0	0	0	0	0	0	0	0	62.21805191	56.73149109	0	0	0	65.79615021	57.17625046	0	0	0	0	0	0	0	0	0	0	72.0355835	0	0	0	0	0	0	0	107.3386002	0	0	0	0	0	0	0	0	0	0	0	0	0	0	0	0	0	0	0	0	0	0	0	0	0	0	0	0	0	0	0	0	0	0	0	0	0	0	94.77038574	0	0	0	0	0	0	0	78.02897453	0	0	0	0	0	0	0	0	0	0	0	70.0375824	0	0	0	0	0	0	0	0	0	0	0	0	34.77925873	0	0	52.21006393	0	0	0	51.11984253	0	0	0	0	0	0	0	0	0
n	183.03517	0	0	0	0	49.07013321	0	0	0	0	0	0	0	0	0	0	0	0	0	0	0	0	42.39191818	0	0	0	0	37.65328979	0	0	0	107.7635708	216.1459122	61.1716423	0	79.84082794	157.0066299	224.1178627	190.9862976	178.6775131	160.9983292	58.20508575	127.2193604	0	0	0	0	0	232.6238708	35.71126556	0	0	0	0	0	166.3980255	0	60.59803009	0	0	75.37011719	0	0	74.28781128	74.88686371	0	0	0	0	0	0	80.06735992	0	150.4099197	64.47740173	0	0	54.12136841	112.0626984	97.9709549	67.87110138	144.5263138	61.30018997	139.0052185	216.2146416	422.6005783	53.56856537	72.78643036	82.01967621	0	186.2604599	64.34209442	0	134.1706238	230.9509087	76.1860199	347.7754822	34.23741913	0	0	42.75857544	0	0	179.5641212	62.64227676	0	39.22850037	416.7528114	67.44685364	0	0	0	0	0	72.36752319	0	0	0	133.1285858	55.38225555	0	0	0	0	0	0	0	296.7121887	131.7459259	0	190.4849434	0	0	83.18296051	214.5652809	57.68281555	0	175.3756256	0	265.5395279	82.04853821	222.8162308	68.33583832	102.5748978	45.03733826	77.37168884	39.87517166	0	0	40.98332214	23.70142937	296.4879208	179.3078423	122.4236641	170.7361069	0	0	137.8362274	352.2937813	164.6578445	0	149.0643539	102.6180801	0	59.45709991	0	0	0	0	0	102.6620293	43.40116882	0	0	0	112.6107063	232.4070854	124.0468712	272.5890694	178.03405	167.0629616	328.6662407	247.2923164	40.42093658	49.80042267	275.3879547	147.0760574	106.7061615	0	0	0	0	0
n	183.05481	0	58.13814926	0	0	0	110.0010452	0	0	0	0	0	0	0	0	0	0	0	0	0	0	0	43.95198059	0	0	0	0	0	0	0	0	0	0	0	0	0	0	0	0	0	0	0	0	0	0	0	0	0	0	0	0	0	0	0	0	0	0	0	0	0	0	0	0	0	0	0	0	0	0	0	0	0	0	0	0	0	0	0	0	0	0	0	0	0	0	0	0	0	0	0	0	0	0	0	0	0	0	0	0	0	0	0	0	0	0	0	0	0	0	0	0	0	0	0	0	0	0	0	0	0	0	0	0	0	0	0	0	0	0	0	70.22192383	68.9860611	0	0	0	0	0	0	0	0	0	0	0	0	0	0	0	0	0	0	0	0	0	0	0	0	0	0	0	0	0	0	0	0	0	0	0	0	0	0	0	0	0	0	0	0	0	0	0	0	0	0	0	0	0	0	0	0	0	0	0	0	47.83317947
n	183.05959	51.83554077	136.0255203	0	0	0	0	0	0	0	0	48.67305756	87.93028259	0	0	0	0	38.03533554	28.49426651	0	0	0	0	0	0	0	0	0	0	0	0	0	0	0	0	0	0	0	0	0	0	0	0	0	0	0	0	0	182.2618904	0	0	33.8300705	0	0	0	0	79.8225174	0	0	0	0	58.12305832	0	0	0	0	0	61.69788742	0	0	0	0	0	0	0	91.62892914	0	0	0	0	0	0	0	0	0	0	0	0	0	0	0	46.94006348	0	0	0	0	0	0	132.719738	0	0	0	0	0	44.3977623	0	0	0	0	0	0	0	0	0	0	0	0	0	0	0	44.38193893	0	0	39.58586884	126.9529114	0	0	0	0	0	0	0	0	56.64522934	0	0	0	0	56.84035873	0	0	0	0	0	0	0	0	0	0	0	0	0	0	0	0	0	0	47.12410355	67.42198944	0	0	0	0	94.20375824	0	0	48.04609299	0	0	0	0	0	0	0	0	0	0	0	0	0	0	0	0	0	0	87.25114441	0	0	0	0	0	0	92.00226974
n	183.06613	914.6206551	3027.799072	335.3712883	1510.00634	202.3247871	1197.676697	128.5929565	254.8399391	136.1428299	151.3051071	0	525.1701126	429.044857	654.3926964	339.3468227	312.2675438	418.4712181	181.1705761	388.5820465	1372.860046	360.56007	735.3344574	479.2503586	850.2408676	112.0860252	229.2456055	47.96747589	39.72679901	61.48474503	36.25530624	154.0772324	86.72077942	132.3842278	117.5711365	153.4693375	296.5948677	153.200119	0	287.4063568	140.4608612	67.49012756	270.4079437	80.37574005	0	57.41551971	78.38097382	200.4524078	536.7098312	297.8161507	122.075531	69.59090424	37.32050705	149.1717224	107.9367542	0	66.7966156	0	0	166.530777	88.64466858	76.28699493	0	0	70.04391479	0	72.91362762	101.1581879	0	129.4255524	172.9304047	44.93836975	414.832058	0	0	108.5122681	62.60245514	41.27925491	0	140.6955299	62.62574005	65.82006073	197.1621323	74.13607788	0	164.049263	75.30075836	0	192.9120255	204.4986343	0	245.3535538	69.50466156	97.15466309	96.25500488	392.8861809	277.929493	261.4764595	155.4337196	108.4318275	124.278038	113.2573071	74.57017899	60.32187271	138.0350933	156.3976974	43.20158005	193.6047325	157.9410324	104.2722626	94.95096588	0	0	85.71323395	210.259758	172.9577255	62.82086182	173.0876236	124.8913689	257.2230682	0	0	46.75619507	51.54137802	133.3180733	0	81.37535477	494.5852661	262.896553	0	89.35432434	129.7311592	120.3771172	144.7851639	284.9347305	368.0381165	276.3403397	175.8869171	75.61080933	93.39238358	82.97163391	91.21141052	0	0	0	96.48210526	126.1867218	200.0380096	73.84619904	0	125.0047417	226.7190361	355.9909706	48.26302338	123.8719749	39.2314415	52.67301178	125.6622086	166.5130615	152.4114151	0	108.7749557	61.30136108	0	314.096508	51.85717773	159.948761	117.9679031	249.7730103	121.9426041	367.748558	43.09331894	89.89697266	148.9957619	75.60190582	100.568119	49.6169281	95.75514984	40.35894394	353.1117706	101.1940193	437.8791962	69.20388794	83.56060791	116.7626686	73.61068726	200.9836998	367.2719421	180.1026077	121.8473434	244.2590599	262.3354187	52.77952576
n	183.07741	0	0	0	168.4101181	0	59.12158203	0	0	0	62.82377052	0	0	0	0	41.61470413	0	51.61621094	0	0	255.0165176	38.84101868	0	0	64.45104218	0	0	0	0	29.83555794	0	0	0	52.2062912	0	0	0	78.10990143	0	68.67510986	0	0	0	0	136.5267563	0	0	0	0	0	0	0	43.42974854	0	0	90.28096008	0	0	0	55.59005737	126.3559036	0	0	0	78.44291687	0	187.0323944	56.71007919	50.80416489	0	0	149.1323051	0	0	0	0	0	61.68255234	0	0	0	0	53.516819	61.88471222	49.56106949	0	213.1186218	83.47393036	0	149.0648193	88.092453	441.1090813	195.1574707	124.0239677	171.4899406	49.07131577	0	36.17195892	0	0	0	49.5881424	0	0	0	0	0	0	45.35237503	0	0	0	55.13046265	81.64723969	77.63034821	0	64.91453552	169.4998703	150.4848976	0	74.33256531	59.63746643	91.29502869	0	112.8794594	0	0	137.0243912	0	65.98831177	0	0	0	120.5214691	0	60.31584549	209.0632477	79.00032806	60.28079987	0	0	67.1103363	0	55.79702759	0	0	52.46025085	0	0	45.14421844	0	0	0	0	0	0	0	0	0	0	0	0	0	0	135.7817688	390.9072342	0	56.04687881	121.6247787	43.36320114	43.06206131	0	0	0	0	0	0	44.62180328	55.45329285	0	64.25035858	0	0	71.30228424	68.7993927	0	0	162.5304794	53.14407349	58.87588882	65.91220856	217.3621063	47.79753113
n	183.10245	59.49220657	179.598053	0	99.18254089	0	189.4414215	69.66193581	0	39.94115829	151.4392815	67.36352539	166.9916954	111.0831623	107.9102516	182.5716896	44.02339172	105.3306274	232.5295181	33.21564102	104.1690369	207.4046898	59.62602997	120.7400398	33.68233871	60.77590942	133.6511116	53.21617508	42.50973129	0	133.4332275	35.70646667	88.73592758	0	123.3829193	77.29606628	219.9723167	181.6321793	105.1869354	75.02522278	171.5427933	233.4803085	174.6078873	337.4778824	0	0	64.34343719	83.87619781	67.17431641	168.0978031	43.15390396	50.70567703	42.04550171	41.44311523	147.3768425	329.6087799	197.3926392	56.07369614	85.24040222	117.7075653	436.6209564	0	200.8030701	0	0	0	215.4257622	55.34549332	99.48215103	71.19523621	86.14962387	67.42684174	0	45.39613342	172.6850204	0	90.7911911	141.4978333	86.93471146	60.33669662	55.7456131	171.9153061	0	196.8593597	0	72.32215118	69.21076202	0	0	0	71.53801727	223.9026566	0	0	35.45428848	0	79.02502441	62.07395172	89.35560608	0	136.553257	0	54.52967834	169.9966736	145.1365318	118.5277748	54.85869598	74.95994568	0	75.10185242	259.8216248	0	60.66526031	138.5986519	219.7930984	102.0477219	60.58785248	82.94093323	37.64641571	98.25080872	0	139.628479	157.0229111	79.912117	127.2547531	52.41125488	66.43693542	208.1665306	0	183.563179	64.44102478	0	0	102.7912331	202.0979691	44.34091187	421.0700378	475.2628479	237.417263	194.8843803	0	68.3013916	129.7031136	306.9088287	161.5835724	231.2285271	38.16214371	52.86021805	193.2637138	37.02487946	174.5680084	270.8143005	100.5001297	83.37183762	125.8686905	99.81822968	61.32676315	87.60964584	67.08417511	0	112.9973145	184.31073	76.47368622	0	81.70726013	82.89059448	0	0	0	141.8128166	165.4926033	41.46551132	0	212.3677101	83.57342148	34.55279541	60.50698853	95.93828201	0	0	213.1511421	62.5222168	98.22548676	157.3320007	49.76802826	175.1996536	55.55109787	66.98082733	107.9756241	0	161.7998886	0	50.4044838
n	183.11366	0	0	52.02004242	38.66529846	59.19348145	0	0	42.68405151	0	0	0	0	0	0	0	0	0	0	0	200.530489	0	0	145.2141914	0	0	0	0	0	0	0	0	0	0	0	0	0	42.19481277	0	52.9848938	0	64.40084076	0	0	0	151.1340485	0	0	0	0	0	63.99139404	42.89815521	0	0	0	0	154.7479706	80.24913788	56.49765015	41.15344238	0	0	0	0	0	0	0	63.21957016	0	0	0	0	0	62.43755722	0	64.97026825	54.97156525	102.3755722	0	0	49.38014221	0	75.51903534	0	0	65.47647858	0	0	0	0	0	0	0	0	0	0	0	0	0	0	0	0	0	0	0	0	0	0	0	0	0	0	91.65596008	0	0	0	0	0	54.86369705	0	0	85.62445068	57.6437645	194.8058014	89.34924316	225.1646576	0	64.15617371	97.9466629	56.30935669	0	0	0	55.84774017	50.98908997	0	0	50.69284058	0	53.2489624	48.55537033	0	0	0	0	0	0	0	54.08469772	0	0	0	0	0	0	0	0	66.28163147	0	0	0	0	0	126.7402534	0	0	0	77.40805054	65.6118927	0	0	0	0	0	0	0	0	0	0	0	46.64334106	0	0	0	0	118.5745583	0	0	0	166.916687	70.01174164	0
n	183.12112	0	0	0	0	0	0	0	0	0	0	0	0	0	0	0	0	0	0	0	0	0	0	0	0	0	0	0	0	0	0	0	0	0	0	0	0	0	0	0	0	0	0	0	0	0	0	0	0	0	0	0	0	0	0	0	0	0	0	0	0	0	0	0	0	0	0	0	0	0	0	0	0	0	0	0	0	0	0	0	0	0	0	0	0	0	0	0	0	0	0	0	0	0	0	0	0	0	0	0	0	0	0	0	0	0	0	0	0	0	0	0	0	0	0	0	0	0	0	0	0	0	0	0	0	0	0	0	0	0	0	0	0	33.14334869	0	0	0	0	0	0	0	0	0	0	0	0	0	0	0	0	0	0	0	0	0	0	0	0	0	0	0	0	0	0	0	0	0	0	0	0	0	0	0	0	0	0	0	0	0	0	0	0	0	0	0	0	0	0	0	0	0	0	0
n	183.12566	0	0	0	0	0	0	0	0	0	0	0	0	0	0	0	0	0	0	0	0	0	0	0	0	43.64780807	0	0	0	0	0	0	0	0	0	0	0	0	0	0	0	38.17289352	0	0	0	0	0	0	0	0	0	0	0	0	0	0	0	0	0	0	0	0	0	0	0	0	0	0	0	0	0	0	0	0	0	0	0	0	0	0	0	0	0	0	0	0	0	0	0	0	0	0	0	0	0	0	0	0	0	0	0	0	0	0	0	0	0	0	0	0	0	0	0	0	0	0	0	0	0	0	0	0	0	0	0	0	0	0	0	0	0	0	0	0	0	0	0	0	0	0	0	0	0	0	0	0	0	0	0	0	0	0	0	0	0	0	0	0	0	0	0	0	0	0	0	0	0	0	0	0	0	0	0	0	0	0	35.91724777	0	0	0	0	0	0	0	0	0	0	0	0	0	0	0	0
n	183.13878	0	75.59583282	97.20062256	41.1570282	65.0346756	0	0	0	0	73.64819717	0	52.38433456	147.0317001	83.32743073	63.09399796	0	97.24946976	147.6505547	31.14157677	27.82573128	0	0	0	0	0	0	34.0041275	209.1263351	42.50815201	136.2669334	0	0	36.55093384	170.2021217	0	264.0620575	126.5964012	0	0	67.10697174	89.43108368	883.1650009	0	0	0	48.80452728	0	0	0	0	148.9342308	122.3290291	101.2343292	41.93334198	251.7829742	116.7851105	0	0	68.71495056	97.76605225	144.3127823	0	0	0	160.1243134	188.1954727	163.6813889	99.33077431	137.2344818	97.21780777	0	0	0	48.44963455	0	47.14080048	78.36087799	0	0	0	79.37484741	54.55921555	145.5321999	80.01644897	153.6194496	0	0	0	0	0	123.976181	60.83662415	0	69.80099487	49.89514923	65.15467834	0	36.09082794	46.46765137	53.81856918	200.1296844	176.2842865	35.45634842	103.5790176	313.2505608	0	263.5449982	457.750248	143.2257042	237.2921143	282.6166382	318.7449913	250.4630737	474.6415329	52.46498871	0	58.99679947	59.30505753	0	0	177.8603325	168.5982857	358.4335938	417.7508354	67.35063171	57.83089828	654.199852	395.455761	224.958107	607.1173134	153.5999832	136.66082	179.2539063	357.7179947	464.1402321	1324.566467	318.7315521	0	123.3275108	0	121.4417496	65.74187469	230.4319229	93.01104736	39.03556824	380.848278	0	103.5481606	0	27.52175522	291.5796509	198.3602142	117.0587502	0	91.36975861	198.4847984	51.96220016	445.4879456	111.66745	170.3146248	60.44953918	244.0387192	0	0	72.87055206	0	125.875412	0	144.9879761	0	0	51.41307449	49.06347275	53.86093903	0	226.789093	87.69277954	31.76997948	93.26206207	0	77.65346527	0	269.185257	0	49.93227386	0	0	0	52.82370377	0	0	41.15301132
n	183.14561	0	60.52199936	0	0	0	0	0	0	0	0	0	0	0	0	0	0	0	0	0	0	0	0	0	0	0	0	0	0	0	0	0	0	0	0	0	0	0	0	0	0	0	0	0	0	0	0	0	0	0	0	0	0	0	0	0	0	0	0	0	0	0	0	0	0	0	0	0	0	0	0	0	0	0	0	0	0	0	0	0	0	0	0	0	0	0	0	0	0	0	0	0	0	0	0	0	0	0	0	0	0	0	0	0	0	0	0	0	0	0	0	0	0	0	0	0	0	0	0	0	0	0	0	0	0	0	0	0	0	0	0	0	0	0	0	0	0	0	0	0	0	0	0	0	0	0	0	0	0	0	0	0	0	0	0	0	0	0	0	0	0	0	0	0	0	0	0	0	0	0	0	0	0	0	0	0	0	0	0	0	0	0	0	0	0	0	0	0	0	0	0	0	0
n	183.16765	0	59.97945786	0	0	0	0	0	0	0	0	0	0	0	0	0	0	0	0	0	0	0	0	0	0	0	0	0	0	0	0	0	0	0	0	0	0	0	0	0	0	0	0	0	0	0	0	0	0	0	0	0	0	0	0	0	0	0	0	0	0	0	0	0	0	0	0	0	0	0	0	0	0	0	0	0	0	0	0	0	0	0	0	0	0	0	0	0	0	0	0	0	0	0	0	0	0	0	0	0	0	0	0	0	0	0	0	0	0	0	0	0	0	0	0	0	0	0	0	0	0	0	0	0	0	0	0	0	0	0	0	0	0	0	0	0	0	0	0	0	0	0	0	0	0	0	0	0	0	0	0	0	0	0	0	0	0	0	0	0	0	0	0	0	0	0	0	0	0	0	0	0	0	50.81925964	0	0	0	0	0	0	0	0	0	0	0	0	0	0	0	0	0	0	0
n	183.17595	0	41.78529739	0	0	0	0	0	0	0	0	0	0	0	0	0	0	0	0	0	0	0	0	0	0	0	0	0	0	0	0	0	0	0	0	0	0	0	0	0	0	0	0	0	0	0	0	0	0	0	0	0	0	0	0	0	0	0	0	0	0	0	0	0	49.5796814	0	0	0	0	0	0	0	0	0	0	0	0	0	0	0	0	0	0	0	0	0	0	0	0	0	0	0	0	0	0	0	0	0	0	0	0	0	0	0	0	0	0	0	0	0	0	0	0	0	0	49.79973602	0	0	0	0	0	0	0	0	0	0	0	0	0	0	0	0	0	0	0	0	0	0	0	0	0	0	0	0	0	0	0	0	0	0	0	0	0	0	0	0	0	0	0	0	0	0	0	0	0	0	0	0	0	0	0	0	0	0	0	0	0	0	0	0	0	0	0	0	0	0	0	0	0	0	0	0	0
n	183.1897	0	0	0	0	0	0	0	0	0	0	0	0	0	0	0	0	0	0	0	0	0	0	0	0	0	0	0	0	0	0	0	0	0	0	0	0	0	0	0	0	0	0	0	77.18450165	0	0	0	0	0	0	0	0	0	0	0	0	0	0	0	0	0	0	0	0	0	0	0	0	0	0	0	0	0	0	0	0	0	0	0	0	0	0	0	0	0	0	0	0	0	0	0	0	0	0	0	0	0	26.5059948	0	0	0	0	0	0	0	0	0	0	0	0	0	0	0	0	0	0	0	0	0	0	0	0	0	0	0	0	0	0	0	0	0	0	0	0	0	0	0	0	0	0	0	0	0	0	20.91253853	0	0	0	0	0	0	0	0	0	0	0	0	0	0	0	0	0	0	0	0	0	0	0	0	0	0	0	0	0	0	0	0	0	0	0	0	0	0	0	0	0	0	0	0	0	0	0
n	183.203	0	0	0	0	0	0	0	0	0	0	0	0	0	0	0	0	0	0	0	0	0	0	0	0	0	0	0	0	0	0	0	0	0	0	0	0	0	0	0	0	0	0	0	0	0	0	0	0	0	0	0	0	0	0	0	0	0	0	0	0	0	0	0	0	0	0	0	0	0	0	0	0	0	0	0	0	0	0	0	0	0	0	0	0	0	0	0	0	0	0	0	0	0	0	0	0	48.43151474	0	0	0	0	0	0	0	0	0	0	0	0	0	0	0	0	0	0	0	0	0	0	0	0	0	0	0	0	0	0	0	0	0	0	0	0	0	0	0	0	0	0	0	0	0	0	0	0	0	0	0	0	0	0	0	0	0	0	0	0	0	58.46511459	0	0	0	0	0	0	0	0	0	0	0	0	0	0	0	0	0	0	0	0	0	0	0	0	0	0	0	0	0	0	0	0	0
n	183.21719	0	0	0	0	0	0	0	0	0	0	0	0	0	0	0	0	0	0	0	0	0	0	0	0	0	0	0	0	0	0	0	0	0	0	0	0	0	0	0	0	0	0	0	0	0	0	0	0	0	0	0	0	0	0	0	0	0	0	0	0	0	0	0	0	0	0	0	0	0	0	0	0	0	0	0	0	0	0	0	0	0	0	0	0	0	0	0	0	0	0	0	0	0	0	0	0	0	0	0	0	0	0	0	0	0	0	0	0	0	0	0	0	0	0	0	0	0	0	0	0	0	0	0	0	0	0	0	0	0	0	0	0	0	0	0	0	0	0	0	0	0	0	0	0	0	0	0	0	0	0	45.32768631	0	0	0	0	0	0	0	0	0	0	0	0	0	0	0	0	0	0	0	0	0	0	0	0	0	0	0	0	0	0	0	0	0	0	0	0	0	0	0	0	0
n	183.23534	0	0	0	0	0	0	0	0	0	0	0	0	0	0	0	0	0	0	0	0	0	0	0	0	0	0	0	0	0	0	0	0	0	0	0	0	0	0	0	0	0	0	0	0	0	0	0	0	0	0	0	0	0	0	0	0	0	0	0	0	0	0	0	0	0	0	0	0	0	0	0	0	0	0	0	0	0	0	0	0	0	0	0	0	0	0	0	0	0	0	0	61.43605423	0	0	0	0	0	0	0	0	0	0	0	0	0	0	0	0	0	0	0	0	0	0	0	0	0	0	0	0	0	0	0	0	0	0	0	0	0	0	0	0	0	0	0	0	0	0	0	0	0	0	0	0	0	0	0	0	0	0	0	0	0	0	0	0	0	0	0	0	0	0	0	0	0	0	0	0	0	0	0	0	0	0	0	0	0	0	0	0	0	0	0	0	0	0	0	0	0	0	0	0
n	183.33305	0	0	0	0	0	0	0	0	0	0	0	0	0	0	0	0	0	0	0	0	0	0	0	0	0	0	0	0	0	0	0	0	0	0	0	0	0	0	0	0	0	0	0	0	0	0	0	0	0	0	0	0	0	0	0	0	0	0	0	0	0	0	0	0	0	0	0	0	0	0	0	0	0	0	0	0	0	0	0	0	0	0	0	0	0	0	0	0	0	0	0	0	0	0	0	0	0	0	0	0	0	0	0	0	0	0	0	0	0	0	0	0	0	0	0	0	0	0	0	0	0	0	0	0	0	0	0	0	0	0	0	0	0	0	0	0	0	0	0	0	0	0	0	0	0	0	0	0	0	0	0	0	0	0	0	0	0	0	0	0	0	0	0	0	0	0	0	0	0	0	0	0	0	0	0	0	0	0	0	0	0	0	0	0	0	0	0	0	0	0	0	0
n	183.35132	0	0	0	0	0	0	0	0	0	0	0	0	0	0	0	0	0	0	0	0	0	0	0	0	0	0	0	0	0	45.11883926	0	0	0	30.84130287	0	0	0	0	0	0	0	0	0	0	0	0	0	0	0	0	0	0	0	0	0	0	0	0	0	0	0	0	0	0	0	0	0	0	0	0	0	0	0	0	0	0	0	0	0	0	0	0	0	0	0	0	0	0	0	0	0	0	0	0	0	0	0	0	0	0	0	0	0	0	0	0	0	0	0	0	0	0	0	0	0	0	0	0	0	0	0	0	0	0	0	0	0	0	0	0	0	0	0	0	0	0	0	0	0	0	0	0	0	0	0	0	0	0	0	0	0	0	0	0	0	0	0	0	0	0	0	0	0	0	0	0	0	0	0	0	0	0	0	0	0	0	0	0	0	0	0	0	49.15737534	0	0	0	0	0	0	0	0	0
n	183.44414	0	0	0	0	0	0	0	0	0	0	0	0	0	0	0	0	0	0	0	0	0	0	0	0	0	0	0	0	0	0	0	0	0	0	0	0	0	0	0	0	0	0	0	0	0	0	0	0	0	0	0	0	0	0	0	0	0	0	0	0	0	0	0	0	0	0	0	0	0	0	0	55.98586273	0	0	0	0	0	0	0	0	0	0	0	0	0	0	0	0	0	0	0	0	0	0	0	0	0	0	0	0	0	0	0	0	0	0	0	0	0	0	0	0	0	0	0	0	0	0	0	0	0	0	0	0	0	0	0	0	0	0	0	0	0	0	0	0	0	0	0	0	0	0	0	0	0	0	0	0	0	0	0	0	0	0	0	0	0	0	0	0	0	0	0	0	0	0	0	0	0	0	0	0	0	0	0	0	0	0	0	0	56.82095337	0	0	0	0	0	0	0	0	52.96813965	0	0
n	183.45781	0	62.13269043	0	0	0	0	0	0	0	0	0	0	0	0	0	0	0	0	0	0	0	0	0	0	0	0	0	0	0	0	0	0	0	0	0	0	0	0	0	0	0	0	0	0	0	0	0	0	0	0	0	0	0	0	0	0	0	0	0	0	0	0	0	0	0	0	0	0	0	0	0	0	0	0	0	0	0	0	0	0	0	0	0	0	0	0	0	0	0	0	0	0	0	0	0	0	0	0	0	0	0	0	0	0	0	0	0	0	0	0	0	0	0	0	0	0	0	0	0	0	0	0	0	0	0	0	0	0	0	0	0	0	0	0	0	0	0	0	0	0	0	0	0	0	0	0	0	0	0	0	29.7773037	0	0	0	0	0	0	0	0	0	0	0	0	0	0	0	0	0	0	0	0	0	0	0	0	0	0	0	0	0	0	0	0	0	0	0	0	0	0	0	0	0
n	183.49625	0	0	0	0	0	0	0	0	0	0	0	0	0	0	0	0	0	0	0	0	0	0	0	0	0	0	0	0	0	0	0	0	0	0	0	0	0	0	0	0	0	0	0	0	0	0	0	0	0	0	0	0	0	0	0	0	0	0	0	0	0	0	0	0	0	0	0	0	0	0	0	0	0	0	0	0	0	0	0	0	0	0	0	0	0	0	0	0	0	0	0	0	0	0	0	0	0	0	0	0	0	0	0	0	0	0	0	0	0	0	0	0	0	0	43.92622375	0	0	0	0	0	0	0	0	0	0	0	0	0	0	0	0	0	0	0	0	0	0	0	0	0	0	0	0	0	0	0	0	0	0	0	0	0	0	0	0	0	0	0	0	0	0	0	0	0	0	0	0	0	0	0	0	0	0	0	0	0	0	0	0	0	0	0	0	0	0	0	0	0	54.55210876	0	0	0
n	183.50766	0	0	0	0	0	0	0	0	0	0	0	0	0	0	0	0	0	0	0	0	0	0	0	0	0	0	0	0	0	0	0	0	0	0	0	0	0	0	0	0	0	0	0	0	0	0	0	0	0	0	0	0	0	0	0	0	0	0	0	0	0	0	0	0	0	0	0	0	0	0	0	0	0	47.00040054	0	0	0	0	0	0	0	0	0	0	0	0	0	0	0	0	0	0	0	0	0	0	0	0	0	0	0	0	0	0	0	0	0	0	0	0	0	0	0	0	0	0	0	0	0	0	0	0	0	0	0	0	0	0	0	0	0	0	0	0	0	0	0	0	0	0	0	0	0	0	0	0	0	0	0	0	0	0	0	0	0	0	0	0	0	0	51.36457825	0	0	0	0	0	0	0	0	0	0	0	0	0	0	0	0	0	0	0	0	0	0	0	0	0	0	0	0	0	0	0
n	183.51877	56.7849884	0	0	0	0	0	0	0	0	0	0	0	0	0	0	0	0	0	0	0	0	0	0	0	0	0	0	0	0	0	0	0	0	0	0	0	0	0	0	0	0	0	0	0	0	0	0	0	0	0	0	0	0	0	0	0	0	0	0	0	0	0	0	0	0	0	0	0	0	0	0	0	0	0	0	0	0	0	0	0	0	0	0	0	0	0	0	0	0	0	0	0	0	0	0	0	0	0	0	0	0	0	0	0	0	0	0	0	0	0	0	0	0	0	0	0	0	0	0	0	0	0	0	0	0	0	0	0	0	0	0	0	0	0	0	0	0	0	0	0	0	0	0	0	0	0	0	0	0	0	0	0	0	0	0	0	0	0	0	0	0	0	0	0	0	0	0	0	0	0	0	0	0	0	0	0	0	0	0	0	0	0	0	0	0	0	0	0	0	0	51.26543808	0
n	183.5386	0	0	0	0	0	0	0	0	0	0	0	0	0	0	0	0	0	0	0	0	0	0	0	0	0	0	0	0	0	0	0	0	0	0	0	0	0	0	0	0	0	0	0	0	0	0	0	0	0	0	0	0	0	0	0	0	0	0	0	0	0	0	0	0	0	0	0	0	0	0	0	0	0	0	0	0	0	0	0	0	0	0	0	0	0	0	0	0	0	0	0	0	0	0	0	0	0	0	0	0	0	0	0	0	0	0	0	0	0	0	0	0	0	0	0	0	0	0	0	0	0	0	0	0	0	0	0	0	0	0	0	0	0	0	0	156.8935852	0	0	0	0	0	0	0	0	30.51141548	0	0	0	0	0	0	0	0	0	0	0	0	0	0	0	0	0	0	0	0	0	0	0	0	0	0	0	0	0	0	0	0	0	0	34.3909874	0	0	0	0	0	0	0	0	0	0	0	0
n	183.55066	0	0	0	0	0	0	0	0	0	0	0	0	0	0	0	0	0	0	0	43.66792679	0	0	0	0	0	0	0	0	0	0	0	0	0	0	0	0	0	0	0	0	0	0	0	0	0	0	0	0	0	0	0	0	67.99607086	0	0	0	0	0	0	117.0280685	0	0	0	0	0	0	0	0	0	0	0	0	0	0	0	0	0	0	0	0	0	0	0	0	0	0	0	0	0	0	0	0	0	0	0	0	0	0	0	0	0	0	0	0	0	0	0	0	0	0	0	0	0	0	0	0	0	0	0	0	0	0	0	0	0	0	0	0	0	0	0	0	0	0	0	0	0	0	0	0	0	0	0	0	0	0	0	0	0	0	0	0	0	0	0	0	0	0	0	0	0	0	0	0	0	0	0	0	38.40143204	0	0	0	0	0	0	0	0	0	0	0	0	0	0	0	0	0	0	0	0	0	0	0
n	183.57988	0	0	0	0	0	32.50759888	0	0	0	0	0	0	0	0	0	0	0	0	0	0	0	0	0	0	0	0	0	0	0	0	0	0	0	0	0	0	0	0	0	0	0	0	0	0	0	0	0	0	0	0	0	0	0	0	0	0	0	0	0	0	0	0	0	0	0	0	0	0	0	0	0	0	0	0	0	0	0	0	0	0	0	0	0	0	0	0	0	0	0	0	0	0	0	0	0	0	0	0	0	0	0	0	0	0	0	0	0	0	0	46.72774124	0	0	0	0	0	0	0	0	0	0	0	0	0	0	0	0	0	0	0	0	0	0	0	0	0	0	0	0	0	0	0	0	0	0	0	0	0	0	0	0	0	0	0	0	0	0	0	0	0	0	0	0	0	0	0	0	0	0	0	0	0	0	0	0	0	0	0	0	0	0	0	0	46.19673157	0	0	0	0	0	0	0	0	0
n	183.58624	0	0	0	0	0	0	0	0	0	0	0	0	0	0	0	0	0	0	0	28.40273476	0	0	0	0	0	0	0	0	0	0	0	0	0	0	0	0	0	0	0	0	0	0	0	0	0	0	0	0	0	0	0	0	39.6602211	0	0	0	0	0	0	0	0	0	0	0	0	0	0	0	0	0	0	0	0	0	0	0	0	0	0	0	0	0	0	0	0	0	0	0	0	0	0	0	0	0	0	0	0	0	0	38.7951622	0	0	0	0	0	0	0	0	0	0	0	0	0	0	0	0	0	0	0	0	0	0	0	0	0	0	0	0	0	0	0	0	0	0	0	0	0	0	0	0	0	0	0	0	0	0	0	0	0	0	0	0	0	0	0	0	0	0	0	0	0	0	0	0	0	0	0	0	0	0	0	0	0	0	0	0	0	0	0	0	0	0	0	0	0	0	0	0	0	0	0	0
n	183.61111	0	0	0	0	0	0	0	0	0	0	0	0	0	0	0	0	0	0	0	0	0	0	0	0	0	0	0	0	0	0	0	0	0	0	0	0	0	0	0	0	0	0	0	0	0	0	0	0	0	0	0	0	0	0	0	0	0	0	0	0	0	0	0	0	0	0	0	0	0	0	0	0	0	0	0	0	0	0	0	0	0	0	0	0	0	0	0	0	0	0	0	0	0	0	0	0	0	0	0	0	0	0	0	0	0	0	0	0	0	0	0	0	0	0	0	63.26213074	0	0	0	0	0	0	0	0	0	0	0	0	0	0	0	0	0	0	0	0	0	0	0	0	0	0	0	0	0	0	0	0	0	0	0	0	0	0	0	0	0	0	0	0	0	0	0	0	0	0	0	0	0	0	0	0	0	0	0	0	0	0	0	0	0	0	0	0	0	0	0	0	0	0	0	0
n	183.63075	0	0	0	56.80461884	0	0	0	0	0	0	0	0	0	0	0	0	49.07354355	0	0	0	0	0	0	0	0	0	0	0	0	0	0	0	0	0	0	0	0	0	0	0	0	0	0	0	0	0	0	0	0	0	0	0	0	0	0	0	0	0	0	0	0	0	0	0	0	0	0	0	0	0	0	0	0	0	0	0	0	0	0	0	0	0	0	0	0	0	0	0	0	0	0	0	0	0	0	0	0	0	0	0	0	0	0	0	0	0	0	0	0	0	0	0	0	0	0	0	0	0	0	0	0	0	0	0	0	0	0	0	0	0	0	0	0	0	0	0	0	0	0	0	0	0	0	0	0	0	0	0	0	0	20.81499481	0	0	0	0	0	0	0	0	0	0	0	0	0	0	0	0	0	0	0	0	0	0	0	47.10990524	0	0	0	0	0	0	0	0	0	0	0	0	0	0	0	0	0
n	183.65918	0	0	0	0	0	0	0	0	0	0	0	0	0	0	0	0	0	0	0	0	0	0	0	0	0	0	0	0	0	0	0	0	0	0	0	0	0	0	0	0	0	0	0	0	0	0	0	0	0	0	0	0	0	0	0	0	0	0	0	0	0	0	0	0	0	0	0	0	0	0	0	0	0	0	0	0	0	0	0	0	0	0	0	0	0	0	0	0	0	0	0	0	0	0	0	0	0	0	0	0	0	0	0	0	0	0	0	0	0	0	0	0	0	0	0	0	0	0	0	0	0	0	0	0	0	37.82583237	0	0	0	0	0	0	0	0	0	0	0	0	0	0	0	0	0	0	0	0	0	0	0	0	0	0	0	0	0	0	0	0	0	0	0	0	0	0	0	0	0	0	0	0	0	0	0	0	0	0	0	0	0	0	0	0	0	0	0	0	0	0	0	0	0	0
n	183.67871	0	0	0	0	0	0	0	0	0	0	0	0	0	0	0	0	52.01255417	34.28052902	0	0	0	0	0	0	0	0	0	0	0	0	0	0	0	0	0	0	0	0	0	0	0	0	0	0	0	0	0	0	0	0	0	0	0	0	0	0	0	0	0	0	0	0	0	0	0	0	0	0	0	0	0	0	0	0	0	0	0	0	0	0	0	0	0	0	0	0	0	0	0	0	0	0	0	0	0	46.12403488	0	0	0	0	0	0	0	0	0	0	0	0	0	0	0	0	0	0	0	0	0	0	0	0	0	0	0	0	0	0	0	0	0	0	0	0	0	0	0	0	0	0	0	0	0	0	0	0	0	0	0	0	0	0	0	0	0	0	0	0	0	0	0	0	0	0	0	0	0	0	0	0	0	0	0	0	0	0	0	0	0	0	0	0	0	0	0	0	0	0	0	0	0	0	0	0
n	183.71167	0	0	0	0	0	0	0	0	0	0	0	0	0	0	0	0	0	0	0	0	0	0	0	0	0	0	0	0	0	0	44.27097702	0	0	0	0	0	0	0	0	36.83987427	0	0	0	0	0	0	0	0	0	0	0	0	0	0	0	0	0	0	0	0	0	0	0	0	0	0	0	0	0	0	0	0	0	0	0	0	0	37.88833237	0	0	0	0	0	0	0	0	0	0	0	0	0	0	0	0	0	0	0	0	0	0	0	0	0	0	0	0	0	0	0	0	0	0	0	0	0	0	0	0	0	0	0	0	0	0	0	0	0	0	0	0	0	0	0	0	0	0	0	0	0	0	0	0	0	0	0	0	0	0	0	0	0	0	0	0	0	0	0	0	0	0	0	0	0	0	0	0	0	0	0	0	0	0	0	0	0	0	0	0	0	0	0	0	0	0	0	0	0	0	0	0	0	0
n	183.71915	0	0	0	0	0	0	0	0	34.06694412	0	0	0	0	0	0	0	0	43.29454803	0	0	0	0	0	0	0	0	0	0	0	0	0	0	0	0	0	0	0	0	0	0	0	0	0	0	0	0	0	0	0	0	0	0	0	0	0	0	0	0	0	0	0	0	0	0	0	0	0	0	0	0	0	0	0	0	0	0	0	0	0	0	0	0	0	0	0	0	0	0	0	0	0	0	0	0	0	0	0	0	0	0	0	0	0	0	0	0	0	0	33.05578232	0	0	0	0	0	0	0	0	0	0	0	0	0	0	0	0	0	0	0	0	0	0	0	0	0	0	0	0	0	0	0	0	0	0	0	0	0	0	0	0	0	0	0	0	0	0	0	0	0	0	0	0	0	0	0	0	0	0	0	0	0	0	0	0	0	0	0	0	0	0	0	0	0	0	0	0	0	0	0	0	0	79.82899475	0
n	183.72609	0	0	0	0	0	0	0	0	0	0	0	0	0	0	0	0	0	0	0	0	0	0	0	0	0	0	0	0	0	0	0	0	0	0	0	0	0	0	0	0	0	0	0	0	0	0	0	0	0	0	0	0	0	0	0	0	0	0	0	0	0	0	0	0	0	0	0	0	0	0	0	0	0	0	0	0	0	0	0	0	0	0	0	0	0	0	0	0	0	0	0	0	0	0	42.05456543	0	0	0	0	0	0	0	0	0	0	0	0	0	0	0	0	0	0	0	0	0	0	0	0	0	0	43.52553558	0	0	0	0	0	0	0	0	0	0	0	0	0	0	0	0	0	0	0	0	0	0	0	0	0	0	0	0	0	0	0	0	0	0	0	0	0	0	0	0	0	0	0	0	0	0	0	0	0	0	0	0	0	0	0	0	0	0	0	0	0	0	0	0	0	0	0	0	0	0
n	183.74019	0	0	0	0	0	0	0	0	0	0	49.18495941	0	0	0	0	0	0	0	0	0	0	0	0	0	0	0	0	0	0	0	0	0	0	0	0	0	0	0	0	0	0	0	0	0	0	0	0	0	0	0	0	0	0	0	0	0	0	0	0	0	0	0	0	0	0	0	0	0	0	0	0	0	0	0	0	0	0	0	0	0	0	0	0	0	0	0	0	0	0	0	0	0	0	0	0	0	0	0	0	0	0	0	0	0	0	0	0	0	0	0	0	0	55.92218781	0	0	0	0	0	0	0	0	0	0	0	0	0	0	0	0	0	0	0	0	0	0	0	0	0	0	0	0	0	0	0	0	0	0	0	0	0	0	0	0	0	0	0	0	0	0	0	0	0	0	0	0	0	0	0	0	0	0	0	0	0	0	0	0	0	0	0	0	0	0	0	0	0	0	0	0	0	0	0
n	183.76607	0	0	0	0	0	0	0	0	0	0	0	0	0	0	0	0	0	0	0	0	0	0	0	0	0	0	0	0	0	0	0	0	0	0	0	0	0	0	0	0	0	0	0	0	0	0	0	0	0	0	0	0	0	0	0	0	0	0	0	0	0	0	0	0	0	0	0	0	0	0	0	0	0	0	0	0	0	0	0	0	0	0	0	0	0	0	0	0	0	0	0	0	0	0	0	0	0	0	0	0	0	0	0	0	0	0	0	0	0	0	0	0	0	0	0	0	0	0	0	0	0	0	0	0	0	0	0	0	0	0	0	0	0	0	0	0	0	0	0	0	0	0	0	0	0	0	0	0	0	0	0	0	0	0	0	0	0	0	0	43.15454483	0	0	0	0	0	0	0	0	0	33.45001221	0	0	0	0	0	0	0	0	0	0	0	0	0	0	0	0	0	0	0	0	0	0
n	183.77925	0	0	0	0	0	0	0	0	0	0	0	0	0	0	0	0	0	0	0	0	0	0	0	0	0	0	0	0	0	0	0	0	0	0	0	0	0	0	0	0	0	0	0	0	0	0	0	0	0	0	0	0	0	0	0	0	0	0	0	0	0	0	0	0	0	0	0	0	0	0	0	0	0	0	0	0	0	0	0	0	0	54.31377411	0	0	0	0	0	0	0	0	0	0	0	0	0	0	0	0	0	0	0	0	0	0	0	41.11096191	0	0	0	0	0	0	0	0	0	0	0	0	0	0	0	0	0	0	0	0	0	0	0	0	0	0	0	0	0	0	0	0	0	0	0	0	0	0	0	0	0	0	0	0	0	0	0	0	0	0	0	0	0	0	0	0	0	0	0	0	0	0	0	0	0	0	0	0	0	0	0	0	0	0	0	0	0	0	0	0	0	0	0	0	0	0
n	183.82579	0	0	0	0	0	0	0	0	0	0	0	0	0	0	0	0	0	0	0	0	0	0	0	0	0	0	0	0	0	0	0	0	0	0	46.11613083	0	0	0	0	0	0	0	0	0	0	0	0	0	0	0	0	0	0	0	0	0	0	0	0	0	0	0	0	0	0	0	0	0	0	0	0	0	0	0	0	0	0	0	0	0	0	0	0	0	0	0	0	0	0	0	0	0	0	0	0	0	0	0	0	0	0	0	0	0	0	0	0	0	0	0	0	0	0	0	0	0	0	0	0	0	0	0	0	0	0	0	0	0	0	0	0	0	0	0	0	74.67676544	0	0	0	0	0	0	0	0	0	0	0	0	0	0	0	0	0	0	0	0	0	0	0	0	0	0	0	0	0	0	0	0	0	0	0	0	0	0	0	0	0	0	0	0	0	0	0	0	0	0	0	0	0	0	0	0
n	183.84085	0	0	0	0	0	0	0	0	0	0	0	0	0	0	0	0	0	0	0	0	0	0	0	0	0	0	0	0	0	0	0	0	0	0	0	0	0	0	0	0	0	0	0	0	0	0	0	0	0	0	0	0	0	0	0	0	0	0	0	0	0	0	0	0	0	0	0	0	0	0	0	0	0	0	0	0	0	0	0	0	0	0	0	0	0	0	0	0	0	0	0	0	0	0	0	0	0	0	0	0	0	0	0	0	0	0	0	0	0	0	0	0	0	0	0	0	0	0	0	0	0	0	0	0	0	0	0	0	0	0	0	0	0	0	0	0	0	0	0	0	0	0	0	0	0	48.02421188	0	0	0	0	0	0	0	0	0	0	0	0	0	0	0	0	0	0	0	0	0	0	0	0	0	0	0	0	0	0	0	0	0	0	0	0	0	0	0	0	43.9343338	0	0	0	0	0
n	183.85197	0	0	0	0	0	0	0	0	0	0	0	0	0	0	0	0	0	0	0	0	0	0	0	0	0	0	0	0	0	0	0	25.44752121	0	0	0	0	0	0	0	0	0	0	0	0	0	0	0	0	0	0	0	0	0	0	0	0	0	0	0	0	0	0	0	0	0	0	0	0	0	0	0	0	0	0	0	0	0	0	0	0	0	0	0	0	0	0	0	0	0	0	0	0	0	0	0	0	0	0	0	0	0	0	0	0	0	0	0	0	0	0	0	0	0	0	0	0	0	0	0	0	0	0	0	0	0	0	0	0	0	0	0	0	0	0	0	0	0	0	0	0	0	0	0	0	0	0	0	0	0	0	0	0	0	0	0	0	0	0	0	0	0	0	52.57767487	0	0	0	0	0	0	0	0	0	0	0	0	0	0	0	0	0	0	0	0	0	0	0	0	0	0	0	0	0
n	183.86124	0	0	0	0	0	0	0	0	0	0	0	0	0	0	0	0	0	0	0	0	0	0	0	0	0	0	0	0	0	0	0	0	0	0	0	0	0	0	0	0	0	0	49.66427994	0	0	0	0	0	0	0	0	0	0	0	0	0	0	0	0	0	0	0	0	0	0	0	0	0	0	0	0	0	0	0	0	0	0	0	0	0	0	0	0	52.00288773	0	0	0	0	0	0	0	0	0	0	0	0	0	0	0	0	0	0	0	0	0	0	0	0	0	0	0	0	0	0	0	0	0	0	0	0	0	0	0	0	0	0	0	0	0	0	0	0	0	0	0	0	0	0	0	0	0	0	0	0	0	0	0	0	0	0	0	0	0	0	0	0	0	0	0	0	0	0	0	0	0	0	0	0	0	0	0	0	0	0	0	0	0	0	0	0	0	0	0	0	0	0	0	0	0	0	0	0
n	183.9118	0	0	0	0	0	0	0	0	0	0	0	0	0	0	0	0	0	0	0	0	0	0	0	0	0	0	0	0	0	0	0	0	0	0	0	0	0	0	0	0	0	0	0	0	0	0	0	0	0	0	0	0	0	0	0	0	0	0	0	0	0	0	0	0	0	0	0	0	0	0	0	0	0	0	0	0	0	0	0	0	0	0	0	0	0	0	0	0	0	0	0	0	0	0	0	0	0	0	0	0	0	0	0	0	0	0	0	0	0	0	0	0	0	0	0	0	0	0	0	0	0	0	0	0	0	0	0	0	0	0	0	0	0	0	0	0	0	0	0	0	0	0	0	0	0	0	0	0	0	0	0	0	0	0	0	0	0	0	0	0	0	0	0	0	0	0	0	0	0	0	0	0	0	0	0	0	0	0	0	0	0	48.43501282	0	0	0	0	0	0	0	0	0	0
n	183.91646	0	0	0	0	0	0	0	0	0	0	0	0	0	0	0	0	0	0	0	0	0	0	0	0	0	0	0	0	0	0	0	0	0	0	0	0	0	0	0	0	0	0	0	0	0	0	0	0	0	0	0	0	0	0	0	0	0	0	0	0	0	0	0	0	0	0	0	0	0	0	0	0	0	0	0	0	0	0	0	0	0	0	0	0	0	0	0	0	0	0	0	0	0	0	0	0	0	0	0	0	0	0	0	0	0	0	0	0	0	0	0	0	0	0	0	0	0	0	46.77221298	0	0	0	0	0	0	0	0	0	0	0	0	0	0	0	0	0	0	0	0	0	0	0	0	0	0	0	0	0	0	0	0	0	0	0	0	0	0	0	0	0	0	0	0	0	0	0	0	0	0	0	0	0	0	0	0	0	0	0	0	0	0	0	0	0	0	0	0	0	0	0	0	0
n	183.94949	0	0	0	0	0	0	0	0	0	0	0	0	0	0	0	0	0	0	0	0	0	0	0	0	0	0	0	0	0	0	0	0	0	0	0	0	0	0	0	0	0	0	0	0	0	0	0	0	0	0	0	0	0	0	0	0	0	0	0	0	0	0	0	0	0	0	0	52.60358047	0	0	0	0	0	0	0	0	0	0	0	0	0	0	0	0	0	0	0	0	0	0	0	0	0	0	0	0	0	0	0	0	0	0	0	0	0	0	0	0	0	0	0	0	0	0	0	0	0	0	0	0	0	0	0	0	0	0	0	0	0	0	0	0	0	0	0	0	0	0	0	0	0	0	0	0	0	0	0	0	0	0	0	0	0	0	0	0	0	0	0	0	0	0	0	0	0	0	0	0	0	0	0	0	0	0	0	0	0	0	0	0	0	0	0	0	0	0	0	0	0	0	0	0
n	183.96019	0	0	0	0	0	0	0	0	0	0	0	0	0	0	0	55.97067261	0	0	0	0	0	0	0	70.95251465	0	0	0	0	69.78331757	151.4050751	0	0	0	0	0	0	0	47.81464767	0	0	0	0	0	0	0	0	0	0	0	61.96823883	51.04266357	0	68.04598999	0	0	0	0	0	0	0	0	0	0	0	0	0	0	0	0	0	0	0	0	0	0	0	61.25267029	0	0	0	0	0	0	0	0	0	0	0	0	0	0	0	0	0	0	0	0	0	66.13043976	69.52697754	65.52839661	0	0	0	0	0	0	0	0	0	0	0	0	0	0	0	0	0	0	0	0	0	0	0	0	0	0	0	0	0	0	0	0	0	0	0	0	0	0	0	0	0	0	0	0	61.19685364	39.99921417	0	47.10445023	0	0	0	0	37.65708923	0	0	0	0	0	0	0	0	0	0	0	0	0	0	0	0	0	0	0	40.55634689	0	0	0	0	0	0	0	0	0	0	0	0	0	0	0	0	0	0
n	183.97128	0	0	0	0	44.52944183	0	0	0	0	0	0	0	0	0	0	0	0	0	0	0	0	0	0	0	0	50.73860931	0	0	0	0	0	0	0	0	0	0	0	0	0	0	0	0	0	0	0	0	0	0	0	0	0	0	0	0	0	0	0	0	0	0	0	0	0	0	0	0	0	0	0	42.92079926	0	0	0	0	0	0	0	0	0	0	0	0	0	0	0	0	0	0	0	0	0	0	0	0	0	0	0	0	0	0	0	0	0	0	0	0	0	0	0	0	0	0	0	0	0	0	0	0	0	0	0	0	0	0	0	0	0	0	0	0	0	0	0	0	0	0	0	0	0	0	0	0	0	0	0	0	0	0	0	0	0	0	0	0	0	0	0	0	0	0	0	0	0	0	0	0	0	0	0	0	0	0	0	0	0	0	0	0	0	0	0	0	0	0	0	0	0	0	0	0	0	0
n	184.0014	0	182.8386269	160.852787	0	0	50.59582901	0	74.63870239	68.89850616	0	41.69537354	54.37625504	89.18502808	0	89.36267853	0	295.8369579	154.5650616	0	43.07618713	0	156.7041473	178.5173416	72.48907471	59.56897354	34.55946732	0	576.4102173	21.46795273	0	116.4852104	187.3154221	82.92691231	211.413044	218.9749718	34.96783066	279.5319633	122.4577026	226.2063065	393.070961	185.0171585	274.6599808	397.9393845	551.6909866	146.6692009	738.8319092	536.6993332	1601.703667	63.71522903	0	80.65750885	55.86327744	72.73266411	38.52877426	556.7448235	383.7365494	87.00556183	67.7028656	437.8638535	468.7028503	62.03530502	907.2902908	1144.362419	209.0294724	1328.235611	140.9089661	400.3940887	344.2129135	1136.582108	580.396553	519.5017395	752.1525421	0	90.09920502	138.2583694	68.47064209	0	0	88.93618011	328.5266685	241.5486755	284.3822708	633.5089493	377.0813255	640.1076965	885.4253235	403.7681236	242.60252	312.7505608	410.0779305	496.5128403	602.7950745	663.4415321	338.7601624	653.3604507	469.1779251	0	67.78734207	0	0	38.63023376	83.07575989	46.28282547	48.55529404	321.4906425	177.1932945	44.4651413	100.5062103	164.4223671	101.4284058	447.4354172	64.53839111	208.4113388	360.0144463	257.8748817	82.56691742	283.0838737	391.1609039	444.2556839	310.5776367	66.01023102	204.0470657	61.29547882	0	247.9132996	53.53739166	397.5349655	320.2780113	413.023613	1012.346336	656.5299454	646.6408234	151.2949829	512.6225815	348.2378922	3568.906059	2116.544769	688.4246902	52.03354645	584.1778145	538.8433609	62.20543289	1416.380844	559.3054504	169.7312317	63.65029907	195.1203766	141.5962296	206.0677834	51.57429886	158.1577053	96.22212219	115.3130722	130.6952133	0	0	325.4256706	332.1523514	239.8385048	613.6155586	161.8775444	307.0042953	803.8293495	527.286705	340.8485718	341.2424774	572.024292	979.8165741	0	40.5668335	183.9922485	129.4250298	123.0597496	0	127.9670143	95.60898209	198.7380104	0	146.1336861	0	119.6406784	220.9195976	152.6008301	147.2729607	218.5501747	112.4485741	328.8445854	242.820713	379.9492302	205.3041496	615.792366	412.0247192
n	184.00772	0	0	0	0	0	0	0	0	0	0	0	0	0	0	0	0	0	0	0	0	0	0	0	0	0	0	0	0	0	0	0	0	0	0	0	0	0	0	0	0	0	0	0	0	0	0	0	0	0	0	0	0	0	0	0	0	0	0	0	0	41.86680984	0	0	0	0	0	0	0	0	0	0	54.54563522	0	0	0	0	0	0	0	0	0	0	0	0	0	0	0	0	0	0	0	0	0	0	0	0	0	0	0	0	0	0	0	0	0	0	0	0	0	0	0	0	0	0	0	0	0	0	0	0	0	49.32588959	0	0	0	0	0	0	0	0	0	0	0	0	0	0	0	0	0	0	0	0	0	0	0	0	0	0	0	0	0	0	0	0	0	0	0	0	0	0	0	0	0	0	0	0	0	0	0	0	0	0	0	0	0	0	0	0	0	0	0	0	0	0	0	51.1897583	0	0	0	0	0	0
n	184.02008	654.9794846	254.754158	1145.008858	949.1295929	1619.818985	948.1167984	54.46891022	51.21265793	101.8131866	0	65.64620972	0	151.9644279	140.4774857	623.0852661	335.0564003	235.7005272	369.4326973	528.1865597	1103.649986	1571.638565	663.6812401	847.314415	827.1344376	674.8549042	1365.100338	387.6024628	385.7421417	347.3844757	995.2723923	370.759182	580.1953239	524.1351013	258.9162674	690.4620056	273.0345764	671.0717392	807.3331604	1070.088516	709.6427994	668.9624176	876.5481491	1417.033836	1885.76828	1382.365349	1808.799442	1650.5224	970.5606995	755.3992996	1187.671295	334.947731	907.1590157	1042.384277	1192.779007	1656.339531	2375.819885	1988.873886	1791.753281	1630.545837	2564.892532	630.5366974	1493.5009	845.0513306	1819.456863	914.7576904	1460.943954	602.0543594	212.1962814	1294.377853	299.129158	940.9982758	337.1815147	1858.10038	2136.954399	1071.455151	2219.567963	1932.185337	1441.4646	1449.699932	1623.493183	1431.493164	1430.42765	1763.570396	2210.876312	722.3615532	770.2484818	1146.551437	1073.942421	1139.72332	1026.466797	593.6800346	1066.096245	1243.942627	399.6104813	1072.008297	1398.675781	597.6844368	190.0963364	1276.735077	1129.271423	1224.824444	1027.785172	427.0803032	1036.584061	497.9619408	602.8569489	825.077095	607.034565	452.0782318	1600.984116	3565.211914	321.3818054	788.3679504	1672.513702	555.3296432	1539.882442	2474.744011	913.0270309	439.3219452	898.4508286	847.8033295	1972.275864	1461.808975	1547.87355	2660.183029	1294.46035	1350.967827	2839.833679	1328.269646	973.3712082	2015.371872	1529.248459	948.0741348	1088.4245	997.0315323	968.6911926	1260.319656	230.6433334	527.084816	1248.902985	536.0454559	1037.83786	1045.54921	845.6387215	669.8430405	937.9684563	792.0462723	785.540802	407.1073914	818.5399475	52.57204056	892.8095398	539.2883949	849.4011993	611.7409668	676.7428474	485.7522736	628.4490051	1076.065224	696.0563507	242.9141655	915.2707214	1182.176491	1660.536415	1674.855164	596.2226028	1212.763817	1175.045868	385.4122944	1202.791664	1029.270721	1166.859131	887.1901283	520.9792747	273.9664993	1008.391655	736.960659	926.1332741	768.0635147	873.345356	882.7244263	1217.879562	846.0715485	502.6934509	857.9549484	1044.055653	691.9653778	720.9569817	2144.617905	1040.129402	1726.981049	790.8086739
n	184.03802	0	0	0	0	43.82449722	0	0	0	0	0	0	0	0	0	0	0	0	0	448.6012955	0	0	0	0	0	0	0	0	0	0	0	0	0	77.83705902	0	0	17.88961411	0	0	0	56.41057205	0	0	0	0	0	0	0	0	0	0	0	0	0	0	0	0	0	0	0	0	0	0	0	0	0	0	0	0	0	0	0	0	0	0	0	0	0	0	43.90648651	0	0	0	0	0	41.22831345	0	0	0	0	0	0	0	0	0	0	0	0	0	0	38.16945267	0	0	0	0	0	0	0	43.51736069	0	0	0	0	0	0	0	0	0	0	44.56058502	0	36.06243896	0	0	0	0	0	0	0	0	0	0	0	0	0	0	0	0	0	81.52239227	0	0	0	0	0	0	0	0	0	0	0	0	0	0	0	0	0	0	0	0	0	0	0	0	0	0	0	0	0	0	0	0	42.30047607	0	0	0	0	0	0	0	0	0	0	0	0	0	0	0	0	0	0	0	0
n	184.06145	0	0	0	61.61514664	45.15686798	0	0	0	47.58243942	0	100.965683	92.60318756	90.6024704	0	37.57175064	0	59.89385223	0	45.04675674	121.1448822	141.218647	130.5656128	103.4021912	47.89627838	112.635519	54.38988495	36.85725403	59.49300003	38.67677689	0	0	0	0	77.35204315	0	42.28201294	0	49.72182083	0	0	55.60681534	62.32234955	0	177.6726151	66.42479706	101.0622787	301.2439804	211.249939	47.59370804	55.68785095	0	55.39574051	0	30.33465385	451.1289063	115.1381531	258.5793839	196.2878571	203.3242569	0	0	300.5809479	399.2188873	233.1142502	67.69213104	386.0581169	0	290.7754021	98.33982849	76.81481552	173.1239471	404.0326233	0	0	0	63.62462234	0	0	0	0	214.3357201	76.34687805	270.6440048	0	79.83768845	193.4402237	232.7521133	168.4825706	220.139904	62.34753799	366.8037338	351.6947784	255.148365	74.41027832	78.25402832	238.1141739	0	0	42.61291885	0	0	0	0	0	0	0	0	43.62138748	68.25139618	0	0	103.6800804	0	0	76.37393188	51.29129028	268.2292175	0	59.10526657	156.2677917	0	101.5677376	59.25406647	0	86.77845764	114.2122116	181.1769714	83.77968597	243.437355	285.7289848	171.3197021	131.14077	0	90.61399841	54.55493927	1172.318207	445.1490021	335.6306	43.19669724	270.5763321	310.556881	172.426857	231.8627319	277.8043938	0	0	0	121.0461159	61.89404869	50.48968887	28.10193253	0	66.18444824	0	0	0	57.6342392	143.1947289	0	67.70492554	47.9291954	73.94490051	384.7724075	157.2075958	178.5748367	100.4232178	337.5370255	437.8159828	14.86466122	0	0	0	42.30063629	0	111.5261192	72.89596558	0	0	0	0	0	0	150.5264893	0	175.9586868	81.61532593	92.91329575	293.777977	79.54108429	321.7259827	284.4980927	53.97166443
n	184.06972	0	144.0386353	0	0	0	0	0	0	0	0	0	0	0	0	0	0	0	0	0	0	0	0	0	0	0	0	0	0	0	0	0	0	0	0	0	0	0	0	0	0	0	62.35228729	0	0	0	0	0	0	0	0	0	0	0	0	0	0	0	0	0	0	0	0	0	0	0	0	0	0	51.40523911	0	0	0	0	0	0	0	0	0	0	0	0	0	0	0	0	0	0	0	0	0	0	0	0	43.30991745	0	52.0323143	0	0	0	0	0	0	0	0	0	0	0	0	0	0	0	0	0	0	0	0	0	0	50.12239838	68.91003418	0	0	0	0	0	0	43.45780563	0	0	0	0	0	0	0	0	0	0	0	0	0	0	0	0	0	54.52077484	0	0	0	0	0	0	0	0	0	0	0	0	0	0	0	0	0	0	0	0	0	0	0	0	0	0	0	0	46.32907104	0	0	0	0	0	0	0	0	0	0	0	0	0	0	0	69.24407196	0	0
n	184.09081	0	0	0	0	0	0	0	0	0	58.02917099	54.03263474	0	0	0	0	0	0	0	0	0	0	0	0	0	0	0	0	0	0	0	0	0	0	0	0	0	0	0	0	0	0	0	0	0	0	49.57665253	0	0	0	0	0	0	0	0	0	0	0	0	0	0	0	0	0	0	0	0	0	0	0	0	0	0	0	0	0	0	0	0	0	0	0	0	0	0	0	0	0	0	0	0	0	0	0	0	0	0	0	0	0	0	0	0	0	0	0	0	0	0	0	0	0	0	0	0	0	0	0	0	0	0	0	0	0	0	0	0	0	0	0	0	0	0	0	0	0	0	0	0	0	0	0	0	0	0	0	0	0	0	0	0	0	0	0	0	0	0	0	0	0	0	0	0	0	0	0	0	0	0	0	0	0	0	0	0	0	0	0	0	0	0	0	0	0	0	0	0	0	0	0	0	0	0
n	184.09772	0	0	0	0	53.24559784	0	0	0	0	0	38.14738846	0	0	0	0	0	0	53.79806137	0	0	0	0	51.54220581	0	38.32061386	0	26.29852676	0	23.03679848	0	0	0	0	0	0	0	0	0	0	0	143.4176331	53.83755875	70.342659	0	0	0	98.03591156	50.7624855	0	0	0	0	0	0	102.6503906	157.4929504	157.009346	80.19695282	78.74320984	170.5072632	0	0	0	0	59.94764709	0	0	0	0	0	0	57.85312271	0	0	0	0	0	0	0	74.87886047	0	0	0	0	56.00402069	0	0	80.05865479	94.07844543	122.7009163	54.88869858	61.68767929	66.02313995	0	0	66.21274567	0	38.89762497	0	0	0	0	52.30051804	0	0	0	61.51039124	0	0	0	53.31692886	0	74.5513916	0	0	0	0	0	0	0	0	0	0	0	67.70281219	61.63820267	0	57.43827438	53.99440384	0	0	0	0	77.24531555	0	0	150.3004837	0	0	0	50.14762497	0	129.338768	68.69460297	0	0	0	0	0	0	0	0	0	0	0	0	0	0	0	0	0	0	0	86.14352417	84.70851898	0	0	0	0	0	71.84655762	0	0	0	0	0	0	0	0	0	58.91051483	0	54.51648331	0	61.82097244	0	0	38.50522995	0	0	0	36.71823502
n	184.1058	0	0	0	0	0	0	0	0	0	0	0	0	0	0	0	0	0	0	0	0	0	0	0	0	0	0	0	0	0	0	0	0	0	0	0	0	0	0	0	0	0	0	0	0	0	0	0	0	0	0	0	0	0	0	0	0	0	0	0	0	0	0	0	0	0	0	0	0	0	0	0	0	0	0	0	0	0	0	0	0	0	0	0	0	0	0	0	0	0	0	0	0	0	0	0	0	0	0	0	0	0	0	0	0	0	0	0	0	0	0	0	0	0	0	0	0	0	0	0	0	0	0	0	0	0	0	0	0	0	0	0	0	0	0	0	0	0	0	0	0	0	0	0	0	0	0	0	0	0	30.32159615	0	0	0	0	0	0	0	0	0	0	0	0	0	0	0	0	0	0	0	0	0	0	0	0	0	0	0	0	45.90958405	0	0	0	0	0	0	0	46.77804947	0	0	0	0	35.7478447
n	184.13441	0	0	0	0	0	0	0	0	0	0	0	0	0	0	0	0	0	0	0	44.06361008	0	0	0	0	0	0	0	0	0	0	0	0	0	0	0	0	0	0	0	0	0	0	0	0	0	0	0	0	0	0	0	0	0	0	0	0	0	0	0	0	61.65005493	0	0	0	0	43.78912354	0	0	0	0	0	0	0	0	0	0	0	0	0	0	0	0	0	61.73885345	0	0	53.69703674	0	0	0	42.76556778	0	0	0	0	0	28.65394211	0	0	0	0	0	0	0	0	0	0	0	0	0	0	0	0	0	0	0	0	0	0	0	0	0	0	0	0	0	0	0	0	0	0	0	0	0	0	0	0	0	0	0	0	0	0	0	0	0	0	0	0	0	0	0	0	0	0	0	0	0	0	0	0	0	0	0	0	0	0	0	0	0	47.89380646	0	0	0	0	0	0	0	0	0	0	58.93579102	0	0	0	0	0	0	0	87.33205414	0	0
n	184.14221	0	0	0	0	0	0	0	0	0	0	0	0	0	0	0	0	0	0	0	0	0	0	0	0	40.81121063	0	0	0	0	0	0	0	0	0	0	0	0	0	0	0	0	0	0	0	0	0	0	0	0	0	0	0	0	0	0	0	0	0	0	0	0	0	0	0	0	0	0	0	0	0	0	0	0	0	0	0	0	0	0	0	0	0	0	0	0	0	0	0	0	0	0	0	0	0	0	0	0	0	0	0	0	0	0	0	0	0	0	0	0	0	0	0	0	0	0	0	0	0	0	0	0	0	0	0	0	0	59.19654846	0	0	0	0	0	0	0	0	0	0	0	0	0	0	0	58.4861412	0	0	0	0	0	0	0	0	0	0	0	32.52276993	0	0	0	0	0	0	0	0	0	0	0	0	0	0	0	0	0	0	0	0	0	0	0	0	0	0	0	42.81217194	0	0	0	0	0	0	0	0	0
n	184.14665	0	0	0	0	0	0	0	0	0	0	0	0	0	0	0	0	0	0	0	0	0	0	0	0	0	0	0	0	0	0	0	0	0	0	0	0	0	0	0	0	0	0	0	0	0	0	0	0	0	0	0	0	0	0	0	0	0	0	0	0	0	0	0	0	0	0	0	0	0	0	0	0	0	0	0	0	0	0	0	0	0	0	0	0	0	0	0	0	0	0	0	0	0	0	0	53.75683975	0	0	0	0	0	0	0	0	0	0	0	0	0	0	0	0	0	0	0	0	0	0	0	0	0	0	0	0	0	0	0	0	0	0	0	0	0	0	0	0	0	0	0	0	0	0	0	0	0	0	0	0	0	0	0	0	0	0	0	0	0	0	0	0	0	0	0	0	0	0	0	0	0	0	0	0	0	0	0	0	0	0	0	0	0	0	0	0	0	0	0	0	0	0	0	0
n	184.17673	0	0	0	0	42.06519318	0	0	0	0	0	0	0	0	0	0	0	0	0	0	0	0	0	0	0	0	0	0	0	0	0	0	0	0	0	0	0	0	0	0	0	0	0	0	0	0	0	0	0	0	0	0	0	0	0	0	0	0	0	0	0	0	0	0	0	0	0	0	0	0	0	0	0	0	0	0	0	0	0	0	0	0	0	0	0	0	0	0	0	0	0	0	0	0	0	0	0	0	0	0	0	0	0	0	0	0	0	0	0	0	0	0	0	0	0	0	0	0	0	0	0	0	0	0	0	0	0	0	0	0	0	0	0	0	0	0	0	0	0	0	0	0	0	0	0	0	0	0	0	0	0	0	0	0	0	0	0	0	0	0	0	0	0	0	0	0	0	0	0	0	0	0	0	0	0	0	0	0	0	0	0	0	0	0	0	0	0	0	0	0	0	0	0
n	184.22998	0	0	0	0	0	0	0	0	0	0	0	0	0	0	0	0	0	0	0	0	0	0	0	0	0	0	0	0	0	0	0	0	0	0	0	0	0	0	0	0	0	0	0	0	0	0	0	0	0	0	0	0	0	0	0	0	0	0	0	0	0	0	0	0	0	0	0	0	0	0	0	0	0	0	0	0	0	0	0	0	0	0	0	0	0	0	0	0	0	0	0	0	0	0	0	0	0	0	0	0	0	0	0	0	0	33.80767059	0	0	0	0	0	0	0	0	0	0	0	0	48.30190659	0	0	0	0	0	0	0	0	0	0	0	0	0	0	0	0	0	0	0	0	0	0	0	0	0	0	0	0	0	0	0	0	0	0	0	0	0	0	0	0	0	0	0	0	0	0	0	0	0	0	0	0	0	0	0	0	0	0	0	0	0	0	0	0	0	0	0	0	0	0	0	0	0
n	184.23717	0	0	0	0	0	0	0	0	0	0	0	0	0	0	0	0	0	0	0	0	0	0	0	0	0	0	0	0	0	0	0	0	0	0	0	0	0	0	0	0	0	0	0	0	0	0	0	0	0	0	0	0	0	0	0	0	0	0	0	0	0	0	0	0	0	0	0	0	0	0	0	0	0	0	0	0	0	0	0	0	0	0	0	0	0	0	0	0	0	50.4369812	0	0	0	0	0	0	0	0	0	0	0	0	0	0	0	0	0	0	0	0	0	0	0	0	0	0	0	0	0	0	0	0	0	0	0	0	0	0	0	0	0	0	0	0	0	0	0	0	0	0	0	0	0	0	0	0	0	0	0	0	0	0	0	0	0	0	0	0	0	0	0	0	0	0	0	0	0	0	0	0	0	0	0	0	0	0	0	0	0	0	0	0	0	0	0	0	0	0	0	0	0	0
n	184.24791	0	0	0	0	0	0	0	0	0	0	0	0	0	0	0	0	0	0	0	0	0	0	0	0	0	0	0	0	0	0	0	0	0	0	0	0	0	0	0	0	0	0	0	0	0	0	0	0	0	0	0	0	0	0	0	0	0	0	0	0	0	0	0	0	0	0	0	0	0	0	0	0	0	0	0	0	0	0	0	0	0	0	0	0	0	0	0	0	0	0	0	0	0	0	0	0	0	0	0	0	0	0	0	0	0	0	0	0	0	0	0	40.22262573	0	0	0	0	0	0	0	0	0	0	0	0	0	0	0	0	0	0	0	0	0	0	0	0	0	0	0	0	0	0	0	0	0	0	0	0	0	0	0	0	0	0	0	0	0	0	0	0	0	0	0	0	0	0	0	0	0	0	0	0	0	0	42.83924484	0	0	0	0	0	0	0	0	0	0	0	0	0	0	0	0	0
n	184.25806	0	0	0	0	0	0	0	0	0	0	0	0	0	0	32.55929565	0	37.2664299	0	0	0	0	0	0	38.98286057	0	0	0	0	0	0	0	0	0	0	0	0	0	0	0	0	0	0	0	0	0	0	0	0	0	0	0	0	0	0	0	0	0	0	0	0	0	0	0	0	0	0	0	0	0	0	0	0	0	45.14089966	0	0	0	0	0	0	0	0	0	0	0	0	0	0	0	0	0	0	0	0	0	0	0	0	0	0	0	0	0	0	0	0	0	0	0	0	114.1558342	0	0	0	0	0	0	0	0	0	0	0	0	0	0	0	0	0	0	0	0	0	0	0	0	0	0	0	0	0	0	0	0	0	0	0	0	0	0	0	0	0	0	0	0	0	0	0	0	0	0	0	0	0	0	0	0	0	0	0	0	0	0	0	0	0	0	0	0	0	0	0	0	0	0	0	0	0	0	0	0	0
n	184.33124	0	0	0	43.99624634	0	0	0	0	0	0	36.97201538	0	0	0	0	35.53654861	34.6722908	0	0	0	0	0	35.91889572	0	0	0	0	0	0	0	0	0	0	0	0	0	0	0	0	0	0	0	0	0	0	0	0	0	0	0	0	0	0	42.43561935	0	0	0	0	0	0	0	0	0	0	0	0	0	0	0	0	0	0	0	0	0	0	0	0	0	0	0	62.37498474	0	0	0	0	0	0	0	114.6835251	0	0	0	0	0	0	0	0	0	0	0	0	0	0	0	0	0	0	0	0	0	0	0	0	0	0	0	0	0	0	0	0	0	0	0	0	0	0	0	0	0	0	0	0	0	0	0	0	53.97438049	73.22133636	0	0	0	0	0	0	0	0	0	0	0	0	0	0	47.65675735	0	0	0	0	0	0	0	0	0	0	0	0	0	0	0	0	0	0	0	0	0	0	0	0	0	0	0	0	0	0	0	0	0	0	0	0	53.67333221
n	184.40945	0	0	0	0	0	0	0	0	0	0	0	0	0	0	0	0	0	0	0	0	0	0	0	0	0	0	0	0	0	0	0	0	0	0	0	0	0	0	0	0	0	0	0	0	0	0	0	0	0	0	0	0	0	0	0	0	0	0	0	0	0	0	0	0	0	0	0	0	0	0	0	0	0	0	0	0	0	0	0	0	0	0	0	0	0	0	0	0	0	0	0	0	0	0	0	0	0	0	0	0	0	0	0	0	0	0	0	0	0	0	0	0	0	0	0	0	0	0	0	0	0	0	0	0	0	0	0	0	0	0	0	0	0	43.89771271	0	0	0	0	0	0	0	0	0	0	0	0	0	0	0	0	0	0	0	0	0	0	0	0	0	0	0	0	0	53.23713303	0	0	0	0	0	0	0	0	0	0	0	0	0	0	0	0	0	0	0	0	0	0	0	0	0	0	0	0
n	184.42213	0	0	0	0	0	0	0	0	0	0	0	0	0	0	0	0	0	0	0	0	0	0	0	0	0	0	0	0	0	0	0	0	0	0	0	0	60.93298721	0	0	0	0	0	0	0	0	0	0	0	0	0	0	0	0	0	0	0	0	0	0	0	0	0	0	0	0	0	0	0	0	0	0	0	0	0	0	0	0	0	0	0	0	0	0	0	0	0	0	0	0	0	0	0	0	0	0	0	0	0	0	0	0	0	0	0	0	0	0	0	0	0	0	0	0	0	0	0	0	0	0	0	0	0	0	0	0	0	0	0	0	0	0	0	0	0	0	0	0	0	0	0	0	0	0	0	0	0	0	0	0	0	0	0	0	0	0	0	0	0	0	0	0	0	0	0	0	0	0	0	0	0	0	0	0	0	0	0	0	41.6177063	0	0	0	0	0	0	0	0	0	0	0	0	0	0
n	184.46143	0	0	0	0	0	0	0	0	0	0	0	0	0	0	0	0	0	0	0	0	0	0	0	0	0	0	0	0	0	0	0	0	0	0	0	0	0	0	0	0	0	0	0	0	0	0	0	0	0	0	0	0	0	0	0	0	0	0	0	0	0	0	0	0	0	0	0	0	0	0	0	0	0	0	0	0	0	0	0	0	0	0	0	0	0	0	0	0	0	0	0	0	0	0	0	0	0	0	0	0	0	0	0	0	0	0	0	0	0	0	0	0	0	0	0	0	0	0	0	0	0	0	0	0	0	0	0	0	0	0	0	0	0	0	0	0	0	0	0	0	0	0	0	0	0	0	0	0	0	0	0	0	0	0	0	0	0	0	0	0	0	0	0	0	0	0	0	0	0	0	0	0	0	0	0	0	0	0	0	0	0	0	0	0	0	0	0	0	0	0	0	0
n	184.48033	0	0	0	0	0	0	0	0	0	0	0	0	0	0	0	0	0	0	0	0	0	0	0	0	0	0	0	0	0	0	0	0	0	0	0	0	0	0	0	0	0	0	0	0	0	0	0	0	0	0	0	0	0	0	0	0	0	0	0	0	0	0	0	0	0	0	0	0	0	0	0	0	0	0	0	0	0	0	0	0	0	0	0	0	0	0	0	0	0	0	0	0	0	0	0	0	0	0	0	0	0	0	0	0	0	0	0	0	0	0	0	0	0	0	0	0	0	0	0	0	0	0	0	0	0	0	0	0	0	0	0	0	0	0	0	0	0	0	0	0	0	0	0	0	0	0	0	0	0	0	0	0	0	0	0	0	0	0	0	0	0	0	0	0	0	0	0	0	0	0	0	0	0	0	0	0	0	0	0	0	0	0	0	0	0	0	0	0	0	0	0	0
n	184.49728	0	0	0	0	0	0	0	0	0	39.1519165	0	0	0	0	0	0	0	0	0	0	0	0	0	0	0	0	0	0	0	0	0	53.62634277	0	0	0	0	0	0	0	0	0	0	0	0	0	0	0	0	0	0	0	38.60295486	0	0	0	0	0	0	0	0	0	0	0	0	0	0	0	0	67.93465424	0	0	0	0	0	0	0	0	0	0	0	0	0	0	0	0	0	0	0	0	68.87739563	0	0	0	0	0	0	0	0	0	0	0	0	0	0	0	0	0	0	0	0	94.56816101	0	0	0	0	0	0	0	0	0	0	0	0	0	0	0	0	0	0	0	0	0	0	0	0	0	0	0	0	0	0	53.17436981	0	0	0	0	0	0	0	0	0	0	0	0	0	0	0	0	0	0	0	0	0	0	0	0	0	0	0	0	0	0	0	0	0	0	0	0	0	0	0	0	0	0	0	0	0	0	0	0	0	0
n	184.51863	0	0	0	0	0	0	0	0	0	0	0	0	0	59.67529678	0	0	0	0	0	0	0	0	0	0	0	0	0	0	0	0	0	0	0	0	0	0	0	0	0	0	0	0	0	0	0	0	0	0	0	0	0	46.98039246	0	0	0	0	0	0	0	0	0	0	0	0	0	0	0	0	0	0	0	0	0	0	0	0	0	0	0	0	0	0	0	0	0	0	0	0	0	0	0	0	0	0	0	0	0	0	0	0	0	0	0	0	0	0	0	0	0	0	0	0	0	0	0	0	0	0	0	0	0	0	0	0	0	0	0	0	0	0	0	0	0	0	0	0	0	0	0	0	0	0	0	0	0	0	0	0	0	0	0	0	0	0	0	0	0	0	0	0	0	0	0	0	0	0	0	0	0	0	0	0	0	32.64513779	0	0	0	0	0	0	0	0	0	0	0	0	0	0	0	0	0	0
n	184.53229	0	0	0	0	0	0	0	0	0	0	0	0	0	0	0	0	0	0	0	0	0	0	0	0	0	0	0	0	0	0	0	0	0	0	0	0	0	0	57.13772202	0	0	0	0	0	0	0	0	0	0	0	0	0	0	0	0	0	0	0	0	0	0	0	0	0	0	0	0	0	0	0	0	0	0	0	0	0	0	0	0	0	0	0	0	0	0	0	0	0	0	0	0	0	0	0	0	0	0	0	0	0	0	0	0	0	0	0	0	0	0	0	0	0	0	0	0	0	0	0	0	0	0	0	0	0	0	0	0	0	0	0	0	0	0	0	0	0	0	0	28.73898888	0	0	0	0	0	0	0	0	0	0	0	0	0	0	0	0	0	0	0	0	0	0	0	0	0	0	0	0	0	0	0	0	0	0	0	0	0	0	0	0	0	0	0	0	0	0	0	0	0	0	0	0	0
n	184.53899	0	0	0	0	0	0	0	0	0	0	0	0	0	0	0	0	0	0	0	0	0	0	0	0	0	0	0	0	0	0	0	0	0	0	0	37.33341599	0	0	0	0	0	0	0	0	0	0	0	0	0	0	0	0	0	0	0	0	0	0	0	0	0	0	0	0	0	0	0	0	0	0	0	0	0	0	0	0	0	0	0	0	0	0	0	0	0	0	0	0	0	0	0	0	0	0	0	0	0	0	0	0	0	0	0	0	0	0	0	0	0	0	0	0	0	0	0	0	0	0	0	0	0	0	0	0	0	0	0	0	0	0	0	0	0	0	0	0	0	0	0	0	0	0	0	0	0	0	0	0	0	0	0	0	0	0	0	0	0	0	0	0	0	0	0	0	0	0	0	0	0	0	0	0	0	0	0	0	0	0	0	0	0	0	0	0	0	0	0	0	0	0	0	0
n	184.577	145.5992508	0	110.4711647	0	185.8908157	178.4314346	0	0	0	0	0	0	81.71005249	146.5512962	117.8046532	64.51169586	0	92.88206863	0	374.8925743	256.0697021	180.1392746	0	364.6596832	73.84432411	156.4151917	60.55220413	0	31.80558968	84.4675827	0	0	0	0	47.85412216	0	0	0	0	0	0	0	0	0	67.24967194	123.9108582	0	0	39.84840393	34.44311905	38.0847702	135.0003395	42.00979996	53.34944153	137.3808594	320.1054611	213.1738434	0	0	167.9900169	0	0	0	0	147.2341309	0	0	0	0	0	0	0	0	59.32741547	97.42162323	128.9741631	251.9039307	158.2056351	0	0	0	61.92201996	0	0	60.62190628	0	64.01956177	0	52.41476822	0	0	0	0	0	0	0	55.47411346	39.75369263	236.5300446	51.14963913	35.72359467	0	0	0	0	0	0	0	0	0	0	52.8011055	0	0	0	0	76.05269623	118.3114548	0	55.5813942	34.50288391	0	55.33609772	269.791687	140.5486908	52.73048401	46.99230576	187.1536713	0	0	0	0	0	85.40091705	0	0	0	0	0	0	0	0	99.37835693	0	124.5571861	0	0	135.9819336	0	0	0	0	0	0	0	0	0	0	0	0	0	67.17177582	0	0	0	0	0	0	180.9861736	103.962532	129.0879707	35.33714676	37.09461594	53.78046036	0	0	0	0	0	0	0	88.1867218	0	67.61277771	91.15878296	59.90733337	0	0	0	0	88.95689392	91.90866852
n	184.60597	0	0	0	0	0	0	0	0	0	0	0	0	0	0	0	0	0	25.02504349	0	0	0	0	0	0	0	0	0	0	0	0	0	0	0	0	0	0	0	0	0	0	0	0	0	0	0	0	0	96.94296265	0	0	0	0	0	0	0	0	0	0	0	0	0	0	0	0	0	0	0	0	0	0	0	0	0	0	0	0	0	0	0	0	0	0	0	0	0	0	0	0	0	0	0	0	0	0	0	0	0	0	0	0	0	0	0	0	0	0	0	0	0	0	0	0	0	0	0	0	0	0	0	0	0	0	0	0	0	0	0	0	0	0	0	0	0	0	0	0	0	0	0	0	0	0	0	0	0	0	0	0	0	0	0	0	0	0	0	49.16077805	0	0	0	62.38958359	0	0	0	0	0	0	0	0	0	0	0	0	0	0	0	0	0	0	0	0	0	0	0	0	0	0	0	0	0	0	0	0
n	184.62608	0	0	0	0	0	0	0	0	0	0	0	0	0	0	0	0	0	0	0	0	0	0	0	0	0	0	0	0	0	0	0	0	0	0	0	0	0	0	0	0	0	0	0	0	0	0	0	0	0	0	0	0	0	0	0	0	0	0	0	69.74420929	0	0	0	0	0	0	0	0	0	0	0	0	0	0	0	0	0	31.6507988	0	0	0	0	0	0	0	0	0	0	0	0	0	0	0	0	0	0	0	0	0	0	0	0	0	0	0	0	0	0	0	0	0	0	0	0	0	0	0	0	0	0	0	0	0	0	0	0	0	0	0	0	0	0	0	0	0	0	0	0	0	0	0	0	0	0	0	0	0	0	0	0	0	0	0	0	0	0	0	0	0	0	0	0	56.93868637	0	0	0	0	0	0	0	0	0	0	0	0	0	0	0	0	0	0	0	0	0	0	0	0	0	0	0	0	0
n	184.64885	0	0	0	0	0	0	0	0	0	0	0	0	0	0	0	0	0	0	0	0	0	0	0	54.45619965	0	0	0	0	0	0	0	0	0	0	0	0	0	0	0	0	0	0	0	0	0	0	0	0	0	0	0	0	0	0	0	0	0	0	0	0	0	0	0	0	0	0	0	0	0	0	0	0	0	0	0	0	0	0	0	0	0	0	0	0	0	0	0	0	0	0	0	0	0	0	0	0	0	0	0	0	0	0	0	0	0	0	0	0	0	0	0	0	0	0	0	0	0	0	0	0	0	0	0	0	0	0	0	0	0	0	0	0	0	0	0	0	0	0	0	0	0	0	0	0	0	0	0	0	0	0	0	0	0	0	0	0	0	0	0	0	0	0	0	0	0	0	0	0	0	0	0	0	0	0	0	0	0	0	0	0	0	0	0	0	0	0	0	0	0	0	0	0
n	184.66663	0	0	0	0	0	0	0	0	0	0	0	0	0	0	0	0	0	0	0	0	0	0	0	0	0	0	0	0	0	0	0	0	0	0	0	0	0	0	0	0	0	0	0	0	0	0	0	0	0	0	0	0	38.51409531	0	0	0	0	0	0	0	0	0	0	0	0	75.32447052	0	0	122.0325241	0	0	0	0	0	0	0	0	0	0	0	0	0	0	0	0	48.58375549	0	0	0	0	0	0	0	0	0	61.32195663	0	0	0	0	0	0	0	0	0	0	0	31.41422081	0	0	0	0	0	0	0	0	0	0	0	0	0	0	0	0	0	0	0	0	0	0	0	0	0	0	0	0	0	0	0	0	0	0	0	0	0	0	0	0	0	0	0	0	0	0	0	0	0	0	0	0	0	0	0	0	0	0	0	0	0	0	0	0	51.32924271	0	0	0	0	0	0	0	0	0	0	0	0	0	0	0	0	0	0	0
n	184.7007	0	0	0	0	0	0	0	0	0	0	0	0	0	0	0	0	0	0	0	0	0	0	0	0	0	0	0	0	0	0	0	0	0	0	0	0	0	0	0	0	0	0	0	0	0	0	0	0	0	0	0	0	0	0	0	0	0	0	0	0	0	0	0	0	0	0	0	51.60242462	0	0	0	0	0	0	0	0	0	0	0	0	0	0	0	0	0	0	0	0	0	0	0	0	0	0	0	0	0	0	0	0	0	0	0	0	0	0	0	0	0	0	0	0	0	0	0	0	0	0	0	0	0	0	0	0	0	0	0	0	0	0	0	0	0	0	0	0	0	0	0	0	0	0	0	0	0	0	0	0	0	0	0	0	0	0	0	0	0	0	0	0	0	0	58.71176147	0	0	0	0	0	0	0	0	0	0	0	0	0	0	0	0	0	0	0	0	0	0	0	0	0	0	0	0	0
n	184.72449	0	0	0	0	0	0	0	0	0	0	0	0	0	0	0	0	0	0	0	0	0	0	0	0	0	0	0	0	30.24721909	0	0	0	0	0	0	0	0	0	0	0	0	0	0	0	0	0	0	0	0	0	0	0	0	0	0	0	0	0	0	0	0	0	0	0	0	0	0	0	0	0	0	0	0	0	0	0	0	0	0	0	0	0	0	0	0	0	0	0	0	0	0	0	0	0	0	0	0	0	0	0	0	0	0	0	0	0	0	0	0	0	0	0	0	0	0	0	0	0	0	0	0	0	0	0	0	0	0	0	0	0	0	0	0	0	0	0	0	0	0	0	0	0	0	0	0	0	0	0	0	0	0	0	0	0	0	0	0	0	0	0	0	0	0	0	0	0	0	0	0	0	0	0	0	0	0	0	0	0	0	0	0	0	0	0	0	0	0	0	0	0	0	0
n	184.73386	0	0	0	0	0	0	0	0	0	0	0	0	0	0	0	0	0	0	0	0	0	0	0	0	0	0	0	0	0	0	0	0	0	0	0	0	0	0	0	0	0	0	0	0	0	0	0	0	0	0	0	0	0	0	0	0	0	0	0	0	0	0	0	0	0	0	0	0	0	0	0	0	0	0	0	0	0	0	0	0	0	0	0	0	0	0	0	0	0	0	0	0	0	0	0	0	0	0	0	0	0	0	0	0	0	0	0	0	0	0	0	0	0	0	0	0	0	0	0	0	0	0	0	0	0	0	0	0	0	0	0	0	0	0	0	0	0	0	0	0	0	0	0	0	0	0	0	0	0	0	0	0	0	0	0	0	0	0	0	0	0	0	0	0	0	0	0	0	0	0	0	0	0	0	0	0	0	0	0	0	0	0	0	0	0	0	0	0	0	0	0	0
n	184.80403	0	0	0	0	0	0	0	0	0	0	0	0	0	0	0	0	0	0	0	0	0	0	0	0	0	0	0	0	0	0	0	0	0	0	0	0	0	0	0	0	0	0	0	0	0	0	0	0	0	0	0	0	0	0	0	0	0	0	0	0	0	0	0	0	0	0	0	0	0	0	0	0	0	0	0	0	0	0	0	0	0	0	0	0	0	0	0	0	0	0	0	0	0	0	0	0	0	0	0	0	0	0	0	0	0	0	0	0	0	0	0	0	0	0	0	0	0	0	0	0	0	0	0	0	0	0	0	0	0	0	0	0	0	0	0	0	0	0	41.76345444	0	0	0	0	0	0	0	0	0	0	43.69746399	0	0	0	0	0	0	0	0	0	0	0	0	0	0	0	0	0	0	0	0	0	0	0	0	0	0	0	0	0	0	0	0	0	0	0	0	0	0	0	0	0	0
n	184.8154	0	0	0	0	0	0	0	0	0	0	0	0	0	0	0	0	0	0	0	0	0	0	0	0	0	0	0	0	0	0	0	0	0	0	0	0	0	0	0	0	0	0	0	62.37997818	0	0	0	0	0	0	0	0	0	0	0	0	0	0	0	0	0	0	0	0	0	0	0	0	0	0	0	0	0	0	0	0	0	0	0	0	0	0	0	0	0	0	0	0	0	0	0	0	0	0	0	0	0	0	0	0	0	0	0	0	0	0	0	0	0	0	0	0	0	0	0	0	0	0	0	0	0	0	0	0	0	0	0	0	0	0	0	0	0	0	0	0	0	0	0	0	0	0	0	0	0	0	0	0	0	0	0	0	0	0	0	0	0	0	50.79745483	0	0	0	0	0	0	0	0	0	0	0	0	0	0	0	0	0	0	0	0	0	0	0	0	0	0	0	0	0	0	0	0	0
n	184.83128	0	0	0	0	55.35608292	75.87837219	0	0	0	0	101.8957367	0	0	0	0	0	0	0	0	0	0	0	0	0	0	0	66.31229401	258.0440826	0	115.1580963	71.37654114	120.6265678	117.0830498	0	94.15266418	169.6947327	202.7534981	293.7583847	209.9403687	313.7794342	382.6277771	118.9138031	349.6509018	586.6835632	196.5937424	338.809021	424.2709351	630.0548325	69.4077301	76.45097351	156.6341019	0	48.90643692	95.17645264	412.5218506	702.6299133	832.6958847	581.2717438	682.7642441	897.6910706	0	900.8656235	671.730484	748.1439362	405.8617859	504.3940659	207.6324997	185.3369179	1048.811474	226.1962051	395.4964371	214.8265991	0	261.5423126	0	250.758316	59.69618988	0	103.1774979	364.6410294	193.2900848	556.8200073	721.1906128	436.1029739	230.8807144	295.5948715	436.2626457	420.9922104	129.1516113	182.3796768	104.8194656	356.3454208	537.4782486	155.8164902	425.5021667	244.9296684	0	132.4852371	153.4950867	92.18180084	0	99.0010376	75.93023682	80.61769867	987.36409	0	93.97631836	109.6768646	65.28596497	612.4229965	656.8265457	76.40340424	463.8569832	245.0285797	73.73418427	278.4777069	143.2839355	142.8225517	0	133.7436523	0	108.3438263	177.7980881	254.6317749	758.9876862	329.8013535	374.9494934	374.3250427	390.4162102	272.6718826	636.0517807	455.491745	270.9419632	397.6110916	0	347.6449432	607.3805237	459.8855591	0	434.3764725	564.7211456	374.0114288	457.0969086	347.1121483	228.9863052	0	46.62853622	0	0	49.318573	61.86022568	238.6625595	97.55660248	0	101.2103119	83.67913055	186.7883911	311.5363159	167.2615662	520.54039	178.9432755	226.3826561	445.265007	195.8260002	353.4083405	194.5224533	441.5097046	201.7919846	64.11203766	56.33166504	0	0	0	0	0	55.98394775	60.18753052	110.419632	58.01853943	110.1290512	276.7409973	505.8704987	358.9299545	46.4786911	588.5647354	174.9234009	169.976181	187.805542	487.2213287	349.8115425	491.0879517	281.89431
n	184.83986	0	0	0	0	0	0	0	0	0	0	0	0	0	0	0	0	0	0	0	0	0	0	0	0	0	0	0	0	0	0	0	0	0	0	0	0	0	0	0	0	0	0	0	0	0	0	0	0	0	0	0	0	0	0	0	0	0	0	0	0	0	0	0	0	0	0	0	0	0	0	0	0	0	0	0	0	0	0	0	62.35554886	0	0	0	0	0	0	0	0	0	0	0	0	0	0	0	0	0	0	0	0	0	27.15297318	0	0	0	0	0	0	0	0	0	0	0	0	0	0	0	0	0	0	0	0	0	0	0	0	0	0	0	0	0	0	0	0	0	0	0	0	0	0	0	0	0	0	0	0	0	0	0	0	0	0	0	0	0	0	0	0	0	0	0	0	0	0	0	0	0	0	0	0	0	0	0	0	0	0	0	0	0	0	0	0	0	0	0	0	0	0	0	0	0	0
n	184.85704	0	0	0	0	0	0	0	0	0	0	0	0	0	0	0	0	0	0	0	0	0	0	0	0	0	0	0	0	0	0	0	0	0	0	0	0	0	0	0	0	0	0	0	0	0	0	0	0	0	0	0	0	0	0	0	0	0	0	0	0	0	0	0	0	0	0	0	0	0	0	0	0	0	0	0	0	0	0	0	0	0	0	0	0	0	0	0	0	0	0	0	0	0	0	0	0	0	0	0	0	0	0	0	0	71.27113724	0	0	0	0	0	0	0	0	0	0	0	0	0	0	0	0	0	0	0	0	0	0	0	0	0	0	0	0	0	0	0	0	0	0	0	0	0	0	0	0	0	0	0	0	40.21852112	0	0	0	0	0	0	0	0	0	0	0	0	0	0	0	44.67676926	0	0	0	0	46.35780716	0	0	0	0	0	0	0	0	0	0	0	0	0	0	0	0	0	0	0	0	0
n	184.90224	0	0	0	0	0	0	0	0	0	0	0	0	0	0	0	0	0	0	0	51.1832962	0	0	0	0	0	0	0	0	0	0	0	0	0	0	0	0	0	0	0	0	0	0	0	0	0	0	0	0	0	0	0	0	0	0	0	0	0	0	0	0	0	0	0	0	0	0	0	0	0	0	0	0	0	0	0	0	0	0	0	0	0	0	0	0	0	0	0	0	0	0	0	0	0	0	0	0	0	0	0	0	0	0	0	0	0	0	0	0	0	0	0	0	0	0	0	0	0	0	0	0	0	0	0	0	0	0	0	0	0	0	0	0	0	0	0	0	0	0	0	0	0	0	0	0	0	0	0	0	0	0	0	0	0	0	0	0	0	0	0	0	0	0	0	0	0	0	0	0	0	0	0	0	0	0	0	0	0	0	0	0	0	0	0	0	0	0	0	0	0	0	0	0
n	184.91402	0	0	0	0	0	0	0	0	0	0	0	0	0	0	0	0	0	0	0	0	0	0	0	0	0	0	0	0	0	0	43.51019287	0	0	0	0	0	0	0	0	0	0	0	0	0	0	0	0	0	0	0	0	0	0	0	0	0	0	0	0	0	0	0	0	0	0	0	0	0	0	0	0	0	0	0	0	0	0	0	0	0	0	60.38031006	0	0	0	0	0	0	0	0	0	59.2120018	0	0	0	0	0	0	0	0	0	0	0	0	0	0	0	0	0	0	0	0	0	0	0	0	0	0	0	0	0	0	0	0	0	0	0	0	0	0	0	0	0	0	0	0	0	0	0	0	0	0	0	0	0	0	0	0	0	0	0	0	0	0	0	0	0	0	0	0	0	0	0	0	0	0	0	0	0	0	0	0	0	0	0	0	0	0	0	0	0	0	0	0	0	0	0	0	0	0	0	0
n	184.91772	0	0	0	0	0	0	0	0	0	0	0	0	0	0	0	0	0	0	0	0	0	0	0	0	0	49.39196396	0	0	0	0	0	0	0	0	0	0	0	0	0	0	0	0	0	0	0	0	0	0	0	0	0	0	0	0	0	0	0	0	0	0	0	0	0	0	0	0	0	0	0	0	0	0	0	0	0	0	0	0	0	0	0	0	0	0	0	0	0	0	0	0	0	0	0	0	0	0	0	0	0	0	0	0	0	0	0	0	0	0	0	0	0	0	0	0	0	0	0	0	0	0	0	0	0	0	0	0	0	0	0	0	0	0	0	0	0	119.1312027	0	0	0	0	0	0	0	0	0	0	0	0	0	0	0	0	0	0	0	0	0	0	0	0	0	0	0	0	0	0	0	0	0	0	56.81285477	0	0	0	0	0	0	0	0	0	0	0	0	0	0	0	0	0	0	0	0	0
n	184.94408	0	0	0	66.08244324	0	0	128.2309341	69.14523315	75.90642548	0	0	0	281.7164612	126.6564102	55.41468811	274.621666	0	126.1202202	0	129.9628601	63.91589355	0	0	0	250.1882057	69.0916214	76.3999939	0	181.7761917	210.4593468	132.4760704	0	0	36.43338394	0	0	0	0	0	0	0	0	0	0	0	0	0	0	112.9819412	0	0	134.4053574	88.9970932	160.4724197	0	0	0	0	0	0	0	0	0	0	0	0	0	0	0	0	0	0	0	0	161.2374802	0	0	97.72264862	53.590168	0	0	0	46.43148422	0	0	0	78.10830688	59.41404343	0	0	0	0	0	0	0	0	0	0	63.18046188	120.8705482	0	126.832428	0	0	0	0	0	53.95823288	0	0	0	110.5755768	78.80510712	0	0	0	0	98.20413971	0	0	0	89.38091278	0	0	0	0	0	65.26476288	0	0	0	0	0	0	0	0	0	0	0	0	0	0	0	0	38.69707108	53.35199356	0	0	107.2762413	0	0	63.38330078	0	0	60.97433853	0	52.13732147	0	0	0	0	0	0	0	0	0	0	0	0	0	0	0	68.32897186	0	62.50763702	0	138.0896568	0	0	0	0	64.2021637	0	0	0	0	72.75300598	0	0	0	0	0
n	184.94572	0	0	0	0	0	0	0	0	0	0	0	0	0	0	0	0	0	0	0	0	0	0	0	0	0	0	0	0	0	0	0	0	0	0	0	0	0	0	0	0	0	0	0	0	0	0	0	0	0	0	0	0	0	0	0	0	0	0	0	0	0	0	0	0	0	0	0	0	0	0	0	0	0	0	0	0	0	0	0	0	0	0	0	0	0	0	0	0	0	0	0	0	0	0	0	0	48.33070374	0	0	0	0	0	0	0	0	0	0	0	0	0	0	0	0	0	0	0	0	0	0	0	0	0	0	0	0	45.4412117	0	0	0	0	0	0	0	0	0	0	0	0	0	0	0	0	0	0	0	0	0	0	0	0	0	0	0	0	0	0	0	0	0	0	0	0	0	0	0	0	0	0	0	0	0	0	0	0	0	0	0	0	0	0	0	0	0	0	0	0	0	0	0	0	0	0
n	184.98491	0	0	0	0	0	0	0	0	0	0	0	0	0	0	0	0	0	0	31.29008293	0	52.52910995	0	0	0	0	0	61.68771362	0	0	0	0	0	0	0	0	0	0	0	0	0	0	0	0	69.37173462	0	0	0	0	0	0	0	0	0	0	0	0	0	0	0	0	0	0	0	0	0	0	0	0	0	0	0	52.73014069	0	0	0	0	0	0	0	0	0	0	0	0	0	0	0	0	0	0	0	0	0	0	0	0	0	0	0	0	0	0	0	0	0	0	0	0	0	0	0	0	0	0	0	0	0	0	0	0	92.65526581	0	41.38722229	0	0	0	0	0	0	0	0	0	0	0	0	0	0	0	0	0	0	0	0	0	0	0	0	0	0	0	0	0	0	0	0	0	0	0	0	0	0	0	0	0	0	0	0	0	0	0	0	0	0	0	0	0	0	0	0	0	0	0	0	0	0	0	0	0	0	0	0	0
n	184.98547	183.1710968	921.1567993	955.2456512	533.9431915	872.2665329	452.3467331	321.999794	389.5901947	829.2775269	399.1454315	1220.661102	800.3813477	688.9253616	370.424881	615.9322968	797.6455688	2900.302841	658.1483688	181.1523018	287.7282791	129.5946541	784.2913513	285.5193291	227.4221153	1250.089149	955.8597412	1345.992519	8745.0923	1880.092834	920.1760178	1001.499634	1004.782467	1028.246979	2170.08989	1491.271759	922.4694977	1036.804703	657.1925354	1169.660088	1765.828659	1666.99099	1401.136124	1795.39476	2358.769108	1352.816742	2651.865601	2130.082703	7320.227333	2239.07172	2116.433868	2794.640785	1375.560867	1514.318665	1763.59491	2551.279514	2664.969208	3183.349739	5027.103729	3678.200348	3134.517921	747.5889359	4055.167358	4072.996895	2258.202118	2892.300316	1408.544464	2487.476685	3041.940063	5986.053558	2790.749947	3686.637348	7089.321823	946.8486328	1476.660339	622.8692932	1138.998215	419.8112488	638.7928772	1481.350204	2400.479942	1955.031906	2531.658974	3996.796349	2490.681786	2379.839005	4170.704727	2596.138847	1480.884369	1543.018356	1386.98793	3262.927208	2353.062927	2290.671478	1741.140545	1556.723419	1434.960922	2100.704407	3201.775391	1137.876709	1411.441269	987.64431	1388.701263	837.4920883	1243.963379	14469.65388	1698.169449	1551.376526	1839.538635	347.2793198	471.3981628	0	738.6270599	550.6076202	396.7546082	338.6350365	544.3396454	607.5817032	273.2220497	882.8304062	478.4219971	380.1074371	210.9928322	319.8909378	719.8150101	662.6035309	598.7686844	1500.971069	1967.810501	4523.22805	4594.021721	3174.427315	2087.581558	1170.801567	2180.242424	1788.238785	11988.36461	8467.329407	4850.296326	1123.296059	3180.755089	2767.220901	1240.423538	2864.640625	2057.040649	1974.751801	1415.562561	1822.396568	1491.209564	2360.544289	1288.59259	1421.311775	1005.442444	1359.540718	798.7149658	1309.067093	862.5930023	1080.940826	2626.287598	1572.062347	1766.213348	2409.84697	1213.8806	3011.265266	1826.077171	2200.454926	2559.435654	1629.339119	2375.78595	2504.373589	1945.721817	1397.377319	878.0563583	1826.970406	2559.955093	2266.885986	1397.691513	918.3041	1400.374344	1279.521835	1207.326965	615.207962	1146.890381	1120.210922	1027.031242	1398.710373	1041.97184	1257.896992	1694.269012	1025.362427	1308.918152	2298.003662	1332.694389
n	184.99953	0	0	0	0	0	0	0	36.25085449	0	0	0	0	0	0	0	0	0	0	0	0	0	0	0	0	0	0	0	0	0	0	0	0	0	0	0	0	0	0	0	0	0	0	0	0	0	0	0	0	0	0	0	0	0	0	0	0	0	0	0	0	0	0	0	0	0	0	0	0	0	0	0	0	0	0	0	0	0	0	37.11585999	0	0	0	0	0	0	0	0	0	0	0	0	0	0	0	0	0	0	0	0	0	0	0	0	0	0	0	0	0	0	0	0	0	0	0	0	0	0	0	0	0	0	0	0	0	0	0	0	0	0	0	0	0	48.13695145	0	0	0	0	0	0	0	0	0	0	0	0	0	0	0	0	0	0	0	26.28468513	0	0	0	0	0	0	0	0	0	0	0	0	0	0	0	0	0	0	0	0	0	0	0	0	0	0	0	0	0	0	47.0345192	0	0	0	0	0	0	0	0
n	185.00882	43.75275421	162.3577194	0	64.86929321	0	0	0	0	0	0	0	0	0	235.003231	37.46849823	61.9792366	0	0	0	0	0	63.57806015	0	83.65357208	0	0	0	0	0	0	0	0	0	0	0	0	0	0	0	0	0	0	0	0	0	0	0	72.45399475	0	0	0	0	0	0	0	0	0	0	0	0	0	0	0	0	0	0	0	0	0	0	0	0	0	0	0	0	0	0	0	0	0	0	0	0	0	0	0	0	0	0	0	0	0	0	0	0	0	0	0	0	0	0	0	0	0	0	0	0	0	0	0	0	0	0	0	0	58.92131042	46.86853027	0	0	0	0	0	0	0	0	0	0	0	0	0	0	0	0	0	0	0	0	0	0	0	0	0	0	0	0	0	0	0	0	0	0	0	0	0	0	0	0	0	0	0	0	0	0	0	0	0	0	0	0	0	0	0	0	0	0	0	0	0	0	0	0	0	0	0	0	0	0	0	0	0	0
n	185.02208	0	252.3276329	97.66777802	291.9936562	218.9672165	0	99.45563889	107.1151733	0	95.51953125	73.88977051	102.6269913	265.6537819	125.0899734	1073.506443	277.5983849	706.3970909	659.3799591	182.9714813	803.7037621	1414.459221	567.9803123	1437.423851	832.805027	57.0513649	316.4389343	187.7838593	338.2984009	32.86563873	0	42.80393219	0	0	0	0	0	73.59799194	56.94176483	57.76541138	0	0	69.80760956	98.58509064	449.3802948	375.2885056	722.1575165	287.7385674	0	0	153.957859	195.4367676	175.4183769	48.99445724	161.5916061	354.307251	385.8173904	616.0393906	695.6284866	444.10952	541.4192963	458.6324692	204.656662	354.6667938	258.9144897	274.9356613	328.7595291	0	221.8920746	225.0476837	0	226.6222916	65.63323975	1459.629158	202.7826385	755.9296417	109.6354942	677.8607254	823.0680389	0	137.0901337	0	63.02436447	169.2968445	0	0	0	0	0	85.90280914	40.16678619	75.08511353	0	145.4231949	0	111.5742989	219.7350235	54.19342422	0	58.580513	146.4579411	182.5929565	89.94517517	46.37503815	0	337.9056511	0	75.5799408	116.138916	56.43301773	765.8461304	947.1434708	118.098053	238.2921219	547.8344727	227.358223	557.4212952	444.8319778	384.7201385	239.053669	367.6332245	42.94171906	271.0199203	72.04188538	238.8526001	484.7984924	233.6428795	92.0712738	330.6851501	138.8356171	152.5477829	96.52991486	267.9816322	0	0	75.57633209	0	259.1280899	70.16668701	68.93099976	0	0	155.0702438	323.3216629	0	33.96978378	87.96739578	38.26031113	108.9391136	108.600708	37.199646	0	353.6335945	435.6130943	692.0074005	54.76348114	260.4996452	51.93621445	67.24994659	68.33718872	60.91035461	0	82.46818542	316.507843	262.0542297	0	65.33599854	0	341.0673981	0	74.10571289	121.4692307	175.7892647	214.2269287	208.1260986	0	0	0	0	51.96718979	0	143.7258759	72.87495422	130.3497734	0	155.8405075	0	0	329.7486458	564.1972351	390.9951668	187.212532	192.1824875
n	185.02762	0	0	0	32.83665466	0	0	0	0	0	0	0	0	0	0	0	0	0	0	0	0	0	0	0	0	0	0	0	0	32.80459976	0	0	0	0	0	0	0	0	0	0	0	0	0	0	0	0	0	0	0	0	0	37.2719574	39.7659874	0	0	0	0	0	0	0	0	0	0	0	0	0	0	0	0	0	0	0	0	0	0	0	0	0	0	41.4186058	0	0	0	0	0	0	0	0	0	0	0	0	0	0	0	0	0	0	0	0	0	0	0	0	30.59861183	0	0	0	0	0	0	0	0	0	0	0	0	0	0	0	0	0	0	0	0	0	0	0	0	0	0	0	0	0	0	0	0	0	0	0	0	0	0	0	0	0	37.76845169	0	0	0	0	0	0	43.22166061	0	0	0	0	0	50.51024246	0	0	0	0	0	0	0	0	0	18.44455338	0	0	0	0	0	0	0	0	0	0	0	0	0	0	0	0	0	0	0	0	0	0	0
n	185.04497	0	0	37.03711319	0	0	0	0	0	0	0	0	0	0	0	0	0	0	0	0	60.38232422	54.22986603	0	56.07044983	0	0	0	0	0	0	0	0	0	0	0	0	0	0	0	0	0	0	58.94488525	0	0	0	0	0	0	0	0	0	0	0	0	0	0	0	0	0	0	0	0	0	0	0	62.51647949	75.52768707	0	0	0	0	0	0	0	0	0	0	0	0	0	0	0	0	0	0	0	0	0	0	0	0	0	0	0	0	0	0	0	0	0	0	0	0	0	0	0	0	0	0	0	0	0	0	0	0	0	0	0	0	0	0	0	0	0	0	0	0	0	0	0	0	0	0	0	0	0	0	0	0	0	0	0	0	0	0	0	0	0	0	0	0	0	0	0	0	0	37.30491638	0	0	0	0	52.8928566	0	0	0	0	0	0	0	53.40250015	0	0	0	0	0	0	0	0	0	0	0	0	0	0	0	0	0	0	0	0	0	0
n	185.0452	0	285.5502701	0	0	0	0	0	0	0	0	0	0	0	0	0	0	44.3366394	0	0	0	0	0	0	0	0	42.28721619	0	0	0	0	0	0	0	0	0	0	221.2738037	0	0	70.53887177	0	77.47624969	0	0	0	0	0	59.17425537	0	0	0	0	0	0	0	0	0	0	66.56132507	0	0	0	0	0	0	0	0	0	0	53.7083931	0	0	0	0	0	0	0	0	0	0	0	0	81.16670227	0	56.43904495	0	0	0	0	0	0	0	0	0	0	0	0	0	0	0	0	0	0	0	0	0	0	48.37550354	0	0	0	66.29734039	62.20624161	0	0	0	0	0	0	0	46.57249832	0	0	0	0	60.8504715	0	61.15406418	0	141.3056412	0	0	0	0	0	0	0	0	0	0	0	0	0	0	0	0	0	0	0	0	0	0	0	0	0	0	0	0	56.86539459	0	0	0	0	0	0	0	0	0	0	0	0	28.19438934	0	0	0	0	0	0	0	0	0	0	0	59.74088669	0	0	0	0	0	0	0	0
n	185.05667	113.1039429	255.2853317	427.1923256	451.7491875	207.0228119	254.7168427	0	0	0	67.31567001	102.9285736	69.23983002	96.01362991	142.2655678	296.0570717	215.282093	163.1784668	327.6129646	143.7144279	680.4775085	566.2194557	866.790554	613.8351555	704.2943306	138.0744247	190.8658333	102.8096027	0	0	205.1957207	0	0	0	0	53.96503448	55.64770508	0	241.4936943	75.83164978	63.29956055	48.80929947	157.9696846	153.911972	351.8942795	83.80086517	289.2249222	190.1760368	0	271.2584763	184.8607254	89.90583801	236.4275475	94.71424866	132.7451859	183.6717186	138.1114769	175.9494934	476.978981	330.9734421	0	80.62670135	84.40307617	110.1314621	182.0397797	0	201.6147995	232.798645	247.1873474	74.13638306	161.7698669	217.3374405	301.7471008	373.219902	627.6869621	429.5382957	428.0282936	752.7693481	340.9488297	430.2929611	322.591629	203.0358505	243.6515961	177.13591	138.9791946	204.7343483	83.93903351	132.1692505	257.3859596	170.3742256	202.8940887	67.06446075	77.37255859	120.2418747	448.2686806	151.4620667	196.1276894	363.3323669	169.2737961	254.0322571	196.3934441	202.1146774	132.9006615	0	0	0	0	32.69061279	0	0	0	122.2108307	103.4591522	0	73.68043518	174.641346	182.0572128	433.6579132	251.6312485	319.7731094	136.0218811	173.6542892	562.7526703	450.4853897	275.5659714	542.657135	669.4232292	213.3019371	424.7134132	169.8611526	68.432724	398.2390671	322.0447578	233.5640831	67.22029114	54.1438942	126.2645569	0	0	74.09983063	167.0586166	260.607975	221.7281113	138.3778381	0	175.6098557	84.64039612	68.4355011	134.7912292	308.4387436	117.8010902	52.0409584	0	0	0	75.68405914	56.94573593	0	70.96017456	139.7595024	75.10746002	176.5011635	202.7868347	53.57236862	312.6000748	345.473793	70.8363266	244.9299088	286.2261734	132.9039898	188.3712006	272.6087036	242.6736717	319.9318924	200.3972111	38.81757355	0	46.38689804	0	0	43.54225922	144.1169128	0	0	138.9323769	190.5473824	79.41265106	117.6004715	350.2309837	0	236.5425339	579.3401489	142.0904083
n	185.08167	561.5454941	938.8556023	711.2131958	685.4351883	495.5287857	772.72435	648.9463959	493.8002853	540.5175781	636.1920929	630.6367645	943.6299515	759.2371521	1082.661858	740.7507248	673.5875702	866.3637085	761.4329376	359.0536041	1211.059555	916.7967644	1030.949986	782.5118408	986.2294617	358.8610229	288.3592453	340.6778641	1026.760475	399.9101448	438.7060623	619.4340782	603.6043396	570.8998604	679.5701447	574.2340736	756.4077988	1274.174873	839.4158325	1000.934441	771.8202858	1393.37529	1727.396301	736.111969	516.1081619	582.2247391	438.1421814	482.9952469	1468.491898	541.9253693	655.307457	426.8533459	635.9597931	748.4873886	747.9729385	1710.855965	1272.840179	730.5230255	908.7404251	1102.902969	990.2924118	314.9964485	650.1440735	710.8050156	724.0027924	1096.727486	1196.963272	658.7182045	992.1409683	678.6379089	680.4794464	872.1898575	1099.380348	420.9632339	871.7805405	436.4149475	850.5512238	442.8023758	608.3806343	480.7519989	794.0354424	981.6338882	863.1183777	1334.090706	592.8057137	902.0958862	671.9167824	705.6182137	1081.213608	329.9749832	885.849926	899.4194107	621.4847107	694.7642708	720.7042465	826.4370003	860.5718575	778.730896	883.9187546	526.937561	751.8523903	632.2223969	783.5588341	931.6209793	986.3574448	1633.728798	616.6509514	1192.656456	1080.559845	826.3337059	1392.551682	427.0748062	931.2678833	1430.910812	1142.79319	548.9027176	670.4814987	689.5267258	628.8550873	834.8187523	879.6566162	800.5755005	481.2296181	985.8383026	1241.970772	1040.494709	1004.995384	1443.030029	1078.714138	1152.356834	1726.208878	844.7731934	778.2784195	966.6164322	1475.1297	1158.10199	2005.175766	1421.87912	1352.134712	851.5090179	814.8498497	1624.25071	1090.115532	1190.935593	1438.623917	680.9319458	956.3576736	805.8991089	747.9758987	819.2363014	895.2601776	978.257309	828.6801033	977.1242218	517.0193367	962.0352135	724.98909	829.6984863	1043.278347	969.6437073	1067.014709	921.4798088	902.1944275	1054.092522	561.6126022	620.4460907	1053.823292	708.8912773	1143.21138	635.2097168	726.5186386	656.3152618	826.9825649	841.1846275	633.7507896	741.1079788	847.2758102	688.1989517	571.4305954	669.7211685	970.3598785	502.7459106	886.2932434	907.5673256	616.3925819	952.5906372	1099.558784	649.0123444	607.0038834	417.2363472	906.0755081	850.5568542	522.7832489
n	185.09294	41.05662155	0	46.80576324	85.87533569	209.8200836	179.8593254	0	0	51.70607376	73.02843475	171.3986282	0	56.80907059	154.9974289	73.75601959	0	64.62015533	157.2312469	175.3510971	521.5483971	362.7342796	484.4155846	204.8207817	331.1394234	234.6849213	78.75912857	80.57800293	0	32.30951691	197.8690872	35.59395981	52.63654327	0	0	0	0	1017.077538	766.0848656	100.0902405	923.7143326	770.0523834	651.6796341	539.5269432	219.5602798	71.44165802	0	183.7707443	459.9908752	120.7103615	177.2481728	0	83.13677597	57.24293137	75.1157608	83.61458588	0	125.8805161	109.9916306	65.21206665	129.7203827	0	92.05041504	110.2990112	197.627533	0	243.0499725	113.0072212	97.88912582	0	0	108.9089203	232.5158501	240.3390884	234.5635605	111.644371	258.0544014	193.7314911	0	128.1077309	65.28708649	233.9713516	0	59.0441246	121.2873726	187.5879784	0	145.404808	102.3421783	277.6395416	146.4582825	0	158.6771088	447.1506081	42.61186981	66.727211	174.2714081	195.4571075	133.0139923	184.9967995	42.8541069	24.32099724	119.735466	71.63832092	0	88.20552063	0	0	0	0	0	473.7696152	51.24123001	62.40485001	328.1446114	83.78379822	208.7446823	56.51817322	0	0	228.2779007	113.6357765	209.491684	191.2611923	297.9870834	59.77770615	420.1916466	427.909565	125.2778931	201.2930756	0	327.4497299	54.29892731	328.3807755	145.9273834	0	0	73.51077271	220.3177223	50.3008194	221.1932297	211.6309357	331.5678902	0	266.4248962	46.94111633	85.11396408	145.1302795	72.98083496	150.1095238	167.9069481	0	0	56.63173676	40.60113525	170.1686935	70.29325104	572.9673576	168.2841759	617.7024689	816.7369766	478.0018883	410.2652168	105.4720688	87.44090271	162.2947845	70.33109283	293.036171	0	97.74544144	42.75072098	129.25103	172.5927658	110.1655884	26.28687477	80.13150787	107.6755028	0	68.86484528	0	97.56780243	654.0777664	661.7627106	616.6180725	463.2534637	561.6654205	833.2741776	368.9916153	70.82971954	262.5087051	195.2895622	172.2463531	102.0551376
n	185.10785	0	0	0	0	0	0	0	0	0	0	0	0	0	0	0	0	0	0	0	0	0	0	0	0	0	0	0	0	0	0	0	0	0	0	0	0	0	0	0	0	0	0	0	0	0	0	0	0	0	0	0	0	0	0	0	0	0	0	0	0	0	0	0	0	0	0	0	0	0	0	0	0	0	0	0	0	0	0	0	0	0	0	0	0	0	0	0	0	0	0	0	0	0	0	0	0	0	0	0	0	0	0	0	0	0	0	0	0	0	0	0	0	0	0	0	0	0	0	0	0	0	0	0	0	0	0	0	0	0	0	0	0	0	0	0	0	0	0	0	0	0	0	0	0	0	0	0	0	0	0	0	0	0	0	0	0	0	0	0	0	0	0	0	0	0	0	0	0	0	0	0	0	0	0	44.33288193	0	0	0	0	0	0	0	0	0	0	0	0	0	0	0	0	0
n	185.11804	176.0449295	233.2628784	282.3643684	281.4923706	331.4788895	101.0851669	176.2112045	105.3265839	172.9069939	170.0164719	248.0843277	323.1956253	484.6481323	261.2177582	189.8232079	177.3754959	318.6431847	193.810173	138.5610733	446.0841217	108.4720001	143.5314751	392.3662682	336.8265572	171.5493393	273.4613762	287.6141853	549.1204185	319.4087162	166.4289169	302.8985939	296.1248932	301.9558144	496.0625	269.8333969	633.7548866	316.9446182	124.8624077	378.6578712	128.7501297	845.1637421	816.4957809	93.59655762	96.5597229	283.6553955	0	387.5095825	624.5352631	269.1198006	161.2019386	154.1773224	242.1645432	303.9236221	156.2304726	763.1048737	261.0656891	617.8895645	196.231842	232.5688019	127.7488289	144.905777	117.5856476	316.986145	289.7245865	538.4924469	706.2362747	212.9137611	148.1240692	0	228.5851746	129.8781128	471.7621384	313.8228607	506.3514175	124.6782265	397.0128784	309.7926788	319.5490723	329.9488411	88.91763306	207.357048	247.1816025	938.8997574	287.7905121	214.7066879	318.8412476	395.8659286	436.4291763	190.4628258	76.67463684	255.3918114	467.1542969	75.21624756	229.2848434	61.089077	206.0778656	106.9699516	449.1196594	219.1244278	296.7108269	105.6968079	303.5073605	360.9100647	480.2740288	741.1732101	212.7391434	438.8753281	581.5232162	320.4084587	719.8135834	276.6352768	613.9400597	370.4480057	374.5118256	224.0266075	397.4541702	235.9910049	53.58156204	321.3690758	135.8828506	456.1404915	283.9835701	320.1398163	684.1592636	128.8455963	270.5455246	425.407196	524.5786362	353.4347992	758.0278397	66.91723633	591.2829933	344.9522972	632.131073	288.9160767	620.8083954	741.8593445	631.471344	309.7791023	0	516.2881851	479.2107773	726.610836	108.8613815	321.1166725	475.9917603	130.3110275	88.39037323	182.9321747	558.6226196	523.9775925	619.5058289	197.4880447	188.622879	316.2578964	339.3115349	378.7608795	613.812439	399.5276031	180.9942932	212.2696152	182.7619705	486.1141434	243.3470497	219.933712	390.9819412	126.5408096	438.1665192	399.529705	74.53679657	193.9548264	38.38886642	231.0177231	550.9923477	289.6141205	261.1432762	240.2062035	397.4404526	313.1555557	295.7341385	104.5555573	169.0592957	385.9061546	193.65588	284.1033859	464.0914955	440.2301941	215.7631836	0	294.4072418	0	233.6777534
n	185.12949	0	0	0	0	0	0	0	0	0	0	0	0	0	0	0	0	0	0	0	0	0	0	0	0	0	0	0	0	0	0	0	0	0	0	0	0	0	0	0	0	0	0	0	0	0	0	0	0	34.85489273	0	0	0	0	0	0	0	0	0	0	0	0	0	0	0	0	0	0	0	0	0	0	0	0	0	0	0	0	0	0	0	0	0	0	0	0	0	0	0	0	0	0	0	0	0	0	0	0	0	0	0	0	0	0	0	0	0	0	0	0	0	0	0	0	0	0	0	0	0	0	0	0	0	0	0	0	0	0	0	0	0	0	0	0	0	0	0	0	0	0	0	0	0	0	0	0	0	0	0	0	0	0	0	0	0	0	0	0	0	0	0	0	0	0	44.27394104	0	0	0	0	0	0	0	0	0	0	0	0	0	0	0	0	0	0	0	0	0	0	0	0	0	0	0	0
n	185.13739	0	0	0	0	0	0	0	0	0	0	0	0	0	0	0	0	0	0	0	0	0	0	0	0	0	0	0	0	0	0	0	0	0	0	0	0	0	0	0	0	0	0	0	0	0	0	0	0	0	0	0	0	0	0	0	0	0	0	0	0	0	0	0	0	0	0	0	0	0	0	0	0	0	0	0	0	0	0	0	0	0	0	0	0	0	0	0	0	0	0	0	0	0	0	0	0	0	0	0	27.35146713	0	0	0	0	0	0	0	0	0	0	71.58309937	0	0	0	0	0	0	0	0	0	0	0	49.04300308	0	0	0	0	0	0	0	0	0	0	0	0	0	0	0	0	0	0	0	0	0	0	0	0	0	0	0	0	0	0	0	0	0	0	0	0	0	0	0	0	0	0	0	0	0	0	0	0	0	0	0	0	0	0	0	0	0	0	0	0	0	0	0	0	0	0	0	0	0
n	185.1543	131.5590324	644.4311523	341.3568649	583.7714462	343.4346733	877.708931	407.5624619	525.9309235	419.7586098	434.1923065	356.3531303	604.1686325	1049.222107	637.9712563	597.4424095	538.9668159	724.6197968	1015.937881	211.8549652	744.7403793	882.7912598	396.109333	785.5890884	812.5277405	275.8346825	543.2581558	578.8676987	1298.090759	757.0321426	547.604866	537.2289276	717.8378868	660.1142807	729.341423	872.9732895	683.1627464	688.1835861	805.2923088	828.7385559	932.5242577	352.0856705	650.7419968	795.0286713	801.1456032	685.1173935	649.2249451	489.8095627	678.109787	470.3436089	971.5050125	494.996212	493.0611191	646.5545883	733.6037216	2164.864594	640.4747467	923.6245537	493.1337128	439.6983566	1343.251465	670.3671265	1321.408981	1307.874664	545.6292877	914.0966492	857.9832687	1162.100121	460.5499954	996.4506073	790.2974625	722.1643219	446.8616409	217.1635246	717.2164841	480.0212059	757.398262	694.8905907	297.2292175	430.661377	582.0209923	466.7922058	201.6956253	605.6659203	709.9278641	731.014904	553.680481	1004.906326	554.3669662	473.865242	986.4524307	619.456665	450.0399551	322.4078293	829.5800133	596.215683	1024.31237	503.2327805	653.8236427	526.5779572	925.1552734	471.3613625	683.0660515	908.2920456	991.6131897	1402.024849	125.786274	366.5404663	669.6536217	609.6829414	327.7720718	533.4046478	563.3079529	602.0105133	1023.785431	567.0233612	221.5813904	1137.73027	703.4897766	318.3661423	945.8264313	344.9567566	627.4944992	481.0639954	558.7550392	1095.873344	402.6870956	397.157753	645.8174286	490.1414604	574.3255081	842.4979019	809.2790375	369.1334839	833.1793213	788.6319199	1177.979553	1589.450516	409.2628326	803.4463501	490.7114563	1017.062874	1075.003159	1716.306923	747.7246971	531.7931175	469.5894928	441.0658722	764.632576	358.328495	623.862915	604.0728073	689.3098755	348.4740143	705.3157234	484.4310608	798.1431808	486.7985611	572.7500839	726.2236328	1195.918373	582.2308044	1006.800949	733.5833588	882.1505432	506.5915985	389.866188	757.2840118	973.0650711	1117.386375	674.4774094	409.2824173	453.9729881	360.5676765	476.5797005	510.0597382	756.9051285	323.178009	670.7197647	738.5058365	724.6435738	492.6172409	862.2833023	1099.895126	100.1615295	473.6276245	1187.099602	538.752243	904.2073288	516.2333374	451.8646545	579.6146088	1307.427956
n	185.15503	52.18147659	0	0	80.00367737	0	0	0	0	0	0	0	0	0	49.56659317	0	48.59920502	0	0	0	0	0	0	0	0	98.44911194	0	0	0	0	0	0	0	0	0	0	0	0	0	0	0	218.8411674	0	0	0	66.83200073	0	0	0	38.50349045	0	0	0	0	0	0	0	0	0	0	0	39.1233902	0	0	0	0	187.983902	45.01686859	0	0	0	0	162.1501541	72.65673828	0	0	80.48300934	0	0	70.7796402	0	0	162.9952774	0	0	0	0	0	0	0	0	0	99.06907654	0	0	99.81674194	0	0	0	0	0	0	40.27059937	68.3990097	0	0	50.81200409	0	104.5514603	0	53.30559158	0	0	0	139.4102554	0	91.47332001	67.96511078	126.1004105	79.67534637	0	115.1821022	0	52.75735092	0	0	0	0	0	0	145.4575195	58.04034424	0	0	0	72.30066681	0	239.1616974	0	0	0	0	0	0	93.96795654	0	0	0	0	0	92.57466888	0	0	0	0	68.28388977	0	0	0	0	0	71.81336212	0	0	0	0	74.10890961	0	52.57003403	0	0	0	0	0	0	0	0	0	0	0	43.79834366	0	73.98561859	0	55.78184891	0	0	0	62.55526352	92.43375397	0	0	0
n	185.16591	0	0	0	0	0	0	0	0	0	0	0	0	0	0	0	0	0	0	0	0	0	76.2967453	0	0	0	0	0	0	0	0	0	0	0	0	0	0	0	0	0	0	0	0	0	0	0	0	0	0	0	0	0	0	0	41.18133545	0	0	0	0	0	0	0	0	0	0	0	0	0	0	0	0	0	0	0	0	0	0	0	0	0	0	0	0	0	0	0	0	0	0	0	0	0	0	0	0	0	0	0	0	0	0	0	0	0	0	0	0	0	0	0	0	0	0	0	0	0	0	0	0	0	0	0	0	0	0	0	0	0	0	0	0	0	0	0	0	0	0	0	0	0	0	0	0	0	0	0	0	0	0	51.70381927	0	0	0	0	0	0	0	0	0	0	0	0	0	0	0	0	0	0	0	0	0	0	0	0	0	0	0	0	0	0	0	0	0	0	0	0	0	0	0	0	0	0	0
n	185.19203	0	0	0	0	0	0	0	0	0	0	0	0	0	48.99635696	0	0	0	0	0	0	0	0	0	0	0	0	0	0	0	0	0	0	0	0	0	0	0	0	0	0	0	0	0	0	0	0	0	0	0	0	0	0	0	0	0	0	0	0	0	0	0	0	0	0	0	0	0	0	0	0	0	0	0	0	0	0	0	49.2611618	0	0	0	0	0	0	0	0	0	0	0	0	0	0	0	0	0	0	0	0	0	0	0	0	0	0	0	0	0	0	0	0	0	0	0	0	0	0	0	0	0	0	0	0	0	0	0	0	0	0	0	0	0	0	0	0	0	0	0	0	0	0	0	0	0	0	42.38857651	0	0	0	0	0	0	0	0	0	0	0	0	0	0	0	0	0	0	0	0	0	0	0	0	0	0	0	0	0	0	0	0	0	0	0	0	0	0	0	0	0	0	0	0	0	0	0
n	185.19855	0	0	0	0	0	0	0	0	0	0	0	0	0	0	0	0	0	0	0	0	0	0	0	0	0	0	0	0	0	0	0	0	0	0	0	0	0	0	0	0	0	41.64996338	0	0	0	0	0	0	0	0	0	0	0	0	0	0	0	0	0	0	0	0	0	0	0	0	0	0	0	0	0	0	0	0	0	0	0	0	0	0	0	0	0	0	0	0	0	0	0	0	0	0	0	0	0	0	0	0	0	0	0	0	0	0	0	0	0	0	0	0	0	0	0	0	0	0	0	0	0	0	0	0	0	0	0	0	0	0	0	0	0	0	0	0	0	0	0	0	0	0	0	0	0	0	0	0	0	0	0	0	0	0	0	0	0	0	0	0	0	0	0	0	0	0	0	0	0	0	0	0	0	0	0	0	0	0	0	0	0	0	0	0	0	0	0	0	0	0	0	0	0	0
n	185.24397	0	0	0	0	0	0	0	0	0	0	0	0	50.29159927	0	0	0	0	0	0	0	0	0	0	0	0	0	0	0	0	0	0	0	0	0	0	0	0	0	0	0	0	0	0	0	0	0	0	0	0	0	0	0	0	0	0	0	0	0	0	0	0	0	0	0	0	0	0	0	0	0	0	0	0	0	0	0	0	0	0	0	0	0	0	0	0	0	0	0	0	0	0	0	0	0	0	0	0	0	0	0	0	0	0	0	0	0	0	0	0	0	0	0	0	0	0	47.40483475	0	0	0	0	0	0	0	0	0	0	0	0	0	0	0	0	0	0	0	0	0	0	0	0	0	0	0	0	0	0	0	32.20265579	0	0	0	0	0	0	0	0	0	0	0	0	0	0	0	0	0	0	0	0	0	0	0	0	0	0	0	0	0	0	0	0	0	0	0	0	0	0	0	0	0	0	0	0
n	185.25664	0	0	0	0	0	0	0	0	0	0	0	0	0	0	0	0	0	0	0	0	0	0	0	0	0	0	0	0	0	0	0	0	46.43060684	0	0	0	0	0	0	0	0	0	0	0	0	0	0	0	0	0	0	0	0	0	0	0	0	0	0	0	0	0	0	0	0	0	0	0	0	0	0	0	0	0	0	0	0	0	0	0	0	0	0	0	0	0	0	0	0	0	0	0	0	0	0	0	0	0	0	0	0	0	0	0	0	0	0	0	0	0	0	0	0	0	0	0	0	0	0	0	0	0	0	0	0	0	0	0	0	0	0	0	0	0	0	0	0	0	0	0	0	0	0	0	0	0	0	0	0	0	0	0	0	0	0	0	0	0	0	0	0	0	0	0	0	0	0	0	0	0	0	0	0	0	0	0	0	0	0	0	0	0	0	0	0	0	0	0	0	0	0	0
n	185.30809	0	0	0	0	0	0	0	0	0	0	0	0	0	0	0	0	0	0	0	0	0	0	0	0	0	0	0	19.51700592	0	0	0	0	0	0	0	0	0	54.35027313	0	0	0	0	0	0	0	0	0	0	0	0	0	0	0	0	0	0	0	0	0	0	0	0	0	0	0	0	0	0	0	0	0	0	0	0	0	0	0	0	0	0	0	0	0	0	0	0	0	0	0	0	0	0	0	0	0	0	0	0	0	0	0	0	0	0	0	0	0	0	0	0	0	0	0	0	0	0	0	0	0	0	0	0	0	0	0	0	0	0	0	0	0	0	0	0	0	0	0	0	0	0	0	0	0	0	0	0	0	0	0	0	0	0	0	0	0	0	0	0	0	0	0	0	0	0	0	0	0	0	0	0	0	0	0	0	0	0	0	0	0	0	0	0	0	0	0	0	0	0	0	0	0	0
n	185.33403	0	0	0	0	0	0	0	0	0	0	0	0	0	0	0	0	0	0	0	0	0	0	0	0	0	0	0	0	0	0	0	0	0	0	0	0	0	0	0	0	0	0	0	0	0	0	0	0	0	0	0	0	0	0	0	0	0	0	0	0	0	0	0	0	0	0	0	0	0	0	0	0	0	0	0	0	0	0	0	0	0	0	0	0	0	0	0	0	0	0	0	0	0	0	0	0	0	0	0	0	0	0	0	0	0	0	0	0	0	0	0	0	0	0	0	0	0	0	0	0	0	0	0	0	0	0	0	0	0	0	0	0	0	0	0	0	0	0	0	0	0	0	0	0	0	0	0	0	0	0	0	0	0	0	0	0	0	0	0	0	0	43.53993225	0	0	0	0	0	0	0	0	0	0	0	0	0	0	0	0	0	0	0	0	0	0	0	0	0	0	0	0	0	0
n	185.34427	0	0	0	0	0	0	0	0	0	0	0	0	0	0	0	0	0	0	0	0	0	0	0	0	0	0	0	0	0	0	0	0	0	0	0	0	0	0	0	0	0	0	0	0	0	0	0	0	0	0	0	0	0	0	0	0	0	0	0	0	0	0	0	0	0	0	0	0	0	0	0	0	0	0	0	0	0	0	0	0	0	0	0	0	0	0	0	0	0	0	0	0	0	0	0	0	0	0	0	0	0	0	0	0	0	0	0	0	0	0	0	0	61.62010956	0	0	0	0	0	0	0	0	0	0	0	0	0	0	0	0	0	0	0	0	0	0	0	0	0	0	0	0	0	0	0	0	0	0	0	0	0	0	0	0	0	0	0	0	0	0	0	0	0	0	0	0	0	0	0	0	0	0	0	0	0	0	0	0	0	0	0	0	0	0	0	0	0	0	0	0	0	0	0
n	185.34758	0	0	0	0	0	0	0	0	0	0	0	0	0	0	0	0	0	0	0	0	0	0	0	0	0	0	0	0	0	0	0	0	0	0	0	0	0	0	0	0	0	0	0	0	0	0	0	0	0	0	0	0	0	0	0	0	0	0	0	0	0	0	0	0	0	0	0	0	0	0	0	0	0	0	0	0	0	0	0	0	0	0	0	0	0	0	0	0	0	0	0	0	0	0	0	0	0	0	0	0	0	0	0	0	56.28081512	0	0	0	0	0	0	0	0	0	0	0	0	0	0	0	0	0	0	0	0	0	0	0	0	0	0	0	0	0	0	0	0	0	0	0	0	0	0	0	0	0	0	0	0	0	0	0	0	0	0	0	0	0	0	0	0	0	0	0	0	0	0	0	0	0	0	0	0	0	0	0	0	0	0	0	37.18859482	0	0	0	0	0	0	0	0	0	0	0
n	185.37251	0	0	0	0	0	0	0	0	0	0	0	0	0	0	0	0	0	0	0	0	44.18655396	0	0	0	0	0	41.3923912	0	0	0	0	0	0	0	0	0	0	0	0	0	0	0	0	0	0	0	0	0	0	0	0	0	0	0	0	0	0	0	0	0	0	0	0	0	0	0	0	0	0	0	0	0	0	0	0	0	0	0	0	0	0	0	0	0	0	0	0	0	0	0	0	0	0	0	0	0	0	0	0	0	0	0	0	0	0	0	0	0	0	0	0	0	0	0	0	0	0	0	0	0	0	0	0	0	0	0	0	0	0	0	0	0	0	0	0	0	0	0	0	0	0	0	0	0	0	0	0	0	0	0	0	0	0	0	0	0	0	0	0	0	0	0	0	0	0	0	0	0	0	0	0	0	0	0	0	0	0	0	0	0	0	0	0	0	0	0	0	0	0	0	0	0
n	185.38248	0	0	0	0	0	0	57.99010849	0	0	0	0	0	0	0	0	0	0	0	0	0	0	0	0	0	0	0	0	0	0	0	0	0	0	0	0	0	0	0	0	0	0	0	0	0	0	0	0	0	0	0	0	0	0	0	0	0	0	0	0	0	0	0	0	0	0	0	0	0	0	0	0	71.85760498	0	0	0	0	0	0	0	0	0	0	0	0	0	0	0	0	0	0	0	0	0	0	0	0	0	0	0	0	0	0	0	0	0	0	0	0	0	0	0	0	0	0	0	0	0	0	0	0	0	0	0	0	0	0	0	0	0	0	0	0	0	0	0	0	0	0	0	0	0	0	0	0	0	0	0	0	0	0	0	0	0	0	0	0	0	0	0	0	0	0	0	0	0	0	0	0	0	0	0	0	0	0	0	0	0	0	0	0	0	0	0	0	0	0	0	0	0	0	0	0
n	185.41237	0	0	0	0	0	0	0	0	0	0	0	0	0	0	0	0	0	0	0	0	0	0	0	0	0	0	0	0	0	0	0	0	0	0	0	0	0	0	0	0	0	0	0	0	0	0	0	0	0	0	0	0	0	0	0	0	0	0	0	0	0	0	0	0	0	0	0	0	0	0	0	0	0	0	0	0	0	0	0	0	0	0	0	0	0	0	0	0	0	0	0	0	0	0	0	0	0	0	0	0	0	0	0	0	0	0	0	0	0	0	0	0	0	0	0	0	0	0	0	0	0	0	0	39.63856125	0	0	0	0	0	0	0	0	0	0	0	0	0	0	0	0	0	0	0	0	0	0	0	0	0	0	0	0	0	0	0	0	0	0	0	0	0	0	0	0	0	0	0	0	0	0	0	0	0	0	0	0	0	0	0	0	0	0	0	0	0	0	0	0	0	0	0	0
n	185.4863	0	0	0	0	0	0	52.41336441	0	0	0	0	0	0	0	0	0	0	0	0	0	0	0	38.90479279	0	0	0	0	0	0	0	0	0	0	0	0	0	0	0	0	0	0	0	0	0	0	0	0	0	0	0	0	0	0	0	0	0	0	0	0	0	0	0	0	0	0	0	0	0	0	0	0	0	0	0	0	0	0	0	0	0	0	0	0	0	0	0	0	0	0	0	0	0	0	0	0	0	0	0	0	0	0	0	0	0	0	0	0	0	0	0	0	0	0	0	0	0	0	0	0	0	0	0	0	0	0	0	0	0	0	0	0	0	0	0	0	0	0	0	0	0	0	0	0	0	0	0	0	0	0	0	0	0	0	0	0	0	0	0	0	0	0	0	0	0	0	0	0	0	0	0	0	0	0	0	0	0	0	0	0	0	0	0	0	0	0	0	0	0	0	0	0	0
n	185.53131	0	0	0	0	0	0	0	0	0	0	0	0	0	0	0	0	0	0	0	0	0	0	0	0	0	0	0	0	0	0	0	0	0	0	0	0	0	0	0	0	0	0	0	0	0	0	0	0	0	0	46.33346558	0	0	0	0	0	0	0	0	0	0	0	0	0	0	0	0	0	0	0	0	0	0	0	0	0	0	0	0	0	0	0	0	0	0	0	0	0	0	0	0	0	0	0	0	0	0	0	0	0	0	0	0	0	0	0	0	0	38.53443146	0	73.11799622	0	0	0	0	0	0	0	0	0	0	0	0	0	0	0	0	0	0	0	0	0	0	0	0	0	0	0	0	0	0	0	0	0	0	0	0	0	0	31.70490265	0	0	0	0	0	40.30436707	0	0	0	0	0	0	0	0	0	0	0	0	0	0	0	0	0	0	0	0	0	0	0	0	0	0	0	0	0	0	0	0	0	0	0	0
n	185.55971	0	0	0	0	0	0	0	0	0	0	0	0	0	0	0	0	0	0	0	0	0	0	0	0	0	0	0	0	0	0	0	0	0	0	0	0	0	0	0	0	0	0	0	0	0	0	0	0	0	0	0	0	0	0	0	0	0	0	0	0	0	0	0	0	0	0	0	0	0	0	0	0	0	0	0	0	0	0	0	0	0	0	0	0	0	0	0	0	0	0	0	0	0	0	0	0	0	0	0	0	0	0	0	0	0	0	0	0	0	0	0	0	0	0	0	0	0	0	0	0	0	0	0	0	0	0	0	0	0	0	0	0	0	0	0	0	0	0	0	0	0	0	0	0	0	0	0	0	0	0	0	0	0	0	0	0	0	0	0	0	0	0	0	0	0	0	0	0	35.27322388	0	0	31.01984024	0	0	0	0	0	0	0	0	0	0	0	0	0	0	0	0	0	0	0	0
n	185.56805	0	0	0	0	37.6241188	0	0	0	0	0	0	0	0	0	0	0	0	0	0	0	0	0	0	0	0	0	0	0	0	0	0	0	0	0	0	0	0	0	0	0	0	0	56.46540451	0	0	0	0	0	0	0	0	0	0	0	0	0	0	0	0	0	0	0	0	0	0	0	0	0	0	0	53.34380341	0	0	0	0	0	0	0	0	0	0	0	0	0	42.39964294	0	0	0	0	0	0	0	0	0	0	0	0	0	0	0	0	0	0	0	0	0	0	0	0	0	0	0	0	0	0	0	0	0	0	0	0	0	0	0	0	0	0	0	0	0	0	0	0	0	0	105.0402374	0	0	0	0	0	0	0	0	0	0	0	0	0	0	0	0	0	0	0	0	0	0	0	0	0	0	0	0	0	0	0	0	0	0	0	0	0	0	0	0	0	0	0	0	0	0	0	0	0	0	0	0	0	0	0	0
n	185.58472	0	0	0	0	0	0	0	0	0	0	0	0	0	0	0	0	0	0	0	0	0	0	0	0	24.26741791	0	0	0	0	0	0	0	0	0	0	0	0	0	0	0	0	0	0	0	0	0	0	0	0	0	0	0	0	0	0	0	0	0	0	0	0	0	0	0	0	0	0	0	0	0	0	0	0	0	0	0	0	0	0	0	0	0	0	0	0	0	0	0	0	0	0	0	0	0	0	0	0	0	0	0	0	0	0	0	0	0	0	0	0	0	0	0	0	0	0	0	0	0	0	0	0	0	0	0	0	0	0	0	0	0	0	0	0	0	0	0	0	0	0	0	0	0	0	0	0	0	0	0	0	0	0	0	0	0	0	0	0	0	0	0	0	0	0	0	0	0	0	0	0	0	0	0	0	0	0	0	0	0	0	0	0	0	0	0	0	0	0	0	0	0	0	0
n	185.60086	0	0	0	0	0	0	0	0	0	0	0	0	0	0	0	0	0	0	0	0	0	0	0	0	0	0	0	0	0	0	0	0	0	0	0	0	0	0	0	0	0	0	0	0	0	0	0	0	0	0	0	0	0	0	0	0	0	0	0	0	0	0	0	0	0	0	0	0	0	0	0	0	0	0	0	0	0	0	0	0	0	0	0	0	0	0	0	0	0	0	0	0	0	0	0	0	0	0	0	0	0	0	0	0	0	0	0	0	0	0	0	0	0	0	0	0	0	0	0	0	0	0	0	0	0	0	49.63263321	0	0	0	0	0	0	0	0	0	0	0	0	0	0	0	0	0	0	0	0	0	0	0	0	0	0	0	0	0	0	0	0	0	0	0	0	0	0	0	0	0	0	0	0	0	0	0	0	0	0	0	0	0	0	0	0	0	0	0	0	0	0	0	0	0
n	185.64098	0	0	0	0	0	0	0	0	0	0	0	0	0	0	0	0	0	0	0	0	0	0	0	0	0	0	0	0	0	0	0	0	0	0	0	0	0	0	0	0	0	0	0	0	0	0	0	0	0	0	0	0	0	0	0	0	0	0	0	0	0	0	0	0	0	0	0	0	0	0	0	0	0	0	0	0	0	0	0	0	0	0	0	0	0	0	0	0	0	0	0	0	0	0	0	0	0	0	0	0	0	0	0	0	0	0	0	0	0	0	0	0	0	0	0	0	0	0	0	0	0	0	0	0	0	0	0	0	0	0	0	0	0	0	0	0	0	0	0	0	0	0	0	0	0	0	0	0	0	0	0	0	0	0	0	0	0	0	0	0	0	0	0	0	0	0	0	0	0	0	37.34054947	0	0	0	0	0	0	0	0	0	0	0	0	0	0	0	0	0	0	0	0	0
n	185.65454	0	0	0	0	0	0	0	0	0	0	0	0	0	0	0	0	0	0	0	0	0	0	0	0	0	0	0	0	0	0	0	0	0	0	0	0	0	0	0	0	0	0	0	0	0	0	0	0	0	0	0	0	0	0	0	0	0	0	0	66.45648193	0	0	0	0	0	0	0	0	0	0	0	0	0	0	0	0	0	0	0	0	0	0	0	0	0	0	0	0	0	0	0	0	0	0	0	0	0	0	0	0	0	0	0	0	0	0	0	0	0	0	0	0	0	0	0	0	0	0	0	0	0	0	0	0	0	0	0	0	0	0	0	0	0	69.61925507	0	0	0	0	0	0	0	58.99410629	0	0	0	0	0	0	0	0	0	0	0	0	0	0	0	0	0	0	0	0	0	0	0	0	0	0	0	0	0	0	0	0	0	0	0	0	0	0	0	0	0	0	0	0	0	0	0	0	0	44.373909
n	185.66046	0	0	0	0	0	0	0	0	0	0	0	0	0	0	0	0	0	0	0	0	0	0	0	0	0	0	0	0	0	0	0	0	0	0	0	0	0	0	0	0	0	0	0	0	0	0	0	0	0	0	0	0	0	0	0	0	0	0	0	0	0	0	0	0	0	0	0	0	0	0	0	0	0	0	0	0	0	0	0	0	0	0	0	0	0	0	0	0	0	0	0	0	0	0	0	0	33.03427124	0	0	0	0	0	0	0	0	0	0	0	0	0	0	52.51654434	0	0	0	0	0	0	0	0	0	0	0	0	0	0	0	0	0	0	0	0	0	0	0	0	0	0	0	0	0	0	0	0	0	0	0	0	0	0	0	0	0	0	0	0	0	0	0	0	0	0	0	0	0	0	0	0	0	0	0	0	0	0	0	0	0	0	0	0	0	0	0	0	0	0	0	0	0	0	0	0
n	185.67387	0	0	0	0	0	32.15593719	0	0	0	0	0	0	0	0	0	0	0	0	0	0	0	0	0	0	0	0	0	0	0	0	0	0	0	0	0	0	0	0	0	0	0	0	0	0	0	0	0	0	0	0	0	0	0	0	0	0	0	0	0	0	0	0	0	0	0	0	0	0	0	0	0	0	0	0	0	0	0	0	0	0	0	0	0	0	0	0	0	0	0	0	0	0	0	0	0	0	0	0	0	0	0	0	0	0	0	0	0	0	0	0	0	0	0	0	0	0	0	0	0	0	0	0	0	0	0	0	0	0	0	0	0	0	0	0	0	0	0	0	0	0	0	0	0	0	0	0	0	0	0	0	0	0	0	0	0	0	0	0	0	0	0	0	0	0	0	0	0	0	0	0	0	0	0	0	0	0	0	0	0	0	0	0	0	0	0	0	0	0	0	0	0	0
n	185.69202	0	0	0	0	0	0	0	0	0	0	0	0	0	0	0	0	0	0	0	0	0	0	0	0	0	0	0	0	0	0	0	37.72009659	0	0	19.68846321	0	0	0	0	0	0	0	0	0	0	0	0	0	0	0	0	0	0	0	0	0	0	0	0	0	0	0	0	0	0	0	0	0	0	0	0	0	0	0	0	0	0	0	0	0	0	0	0	0	0	0	0	0	0	0	0	0	0	0	0	0	0	0	0	0	0	0	0	0	0	0	0	0	0	0	0	0	0	0	0	0	0	0	0	0	0	0	0	0	0	0	0	0	0	0	0	0	0	0	0	0	0	0	0	0	0	0	0	0	0	0	0	0	0	0	0	0	0	0	0	0	0	0	0	0	0	0	0	0	0	0	0	0	0	0	0	0	0	0	0	0	0	0	0	0	0	0	0	0	0	0	0	0	0	0	0	0
n	185.71251	0	84.19031525	0	0	0	0	0	0	0	0	0	0	0	0	0	0	0	0	0	0	0	0	0	0	0	0	0	0	0	0	0	0	0	0	0	0	0	0	0	0	0	0	0	0	0	0	0	0	0	0	0	0	0	0	0	0	0	0	0	0	0	0	0	0	0	0	0	0	0	0	0	0	0	0	0	0	0	0	0	0	0	0	0	0	0	0	0	0	0	0	0	0	0	0	0	0	0	0	0	0	0	0	0	0	0	0	0	0	0	0	0	0	0	0	0	0	0	0	0	0	0	0	0	0	0	0	0	0	0	0	0	0	0	0	0	0	0	0	0	0	0	0	0	0	0	0	0	0	0	0	0	0	0	0	0	0	0	0	0	0	0	0	0	0	0	0	0	0	0	0	0	0	44.27878189	0	0	0	0	0	0	0	0	0	0	0	0	0	0	0	0	0	0	0
n	185.7159	0	0	0	0	0	0	0	0	0	0	0	0	0	0	0	0	0	0	0	0	0	0	0	0	0	0	0	0	0	0	0	0	0	0	0	0	0	0	0	0	0	0	0	0	0	0	0	0	0	0	0	0	0	0	0	0	0	0	0	0	0	0	0	0	0	0	0	0	0	0	0	0	0	0	0	0	0	0	0	0	0	0	0	0	0	0	0	0	0	0	0	0	0	0	0	0	0	0	0	0	0	0	0	0	0	0	0	0	0	0	0	0	0	0	0	0	0	0	0	0	0	0	0	0	0	0	0	40.9342041	0	0	0	0	0	0	0	0	0	0	0	0	0	0	0	0	0	0	0	0	0	0	0	0	0	0	0	0	0	0	54.99427795	0	0	0	0	0	0	0	0	0	0	0	0	0	0	0	0	0	0	0	0	0	0	0	0	0	0	0	0	0	0	0	0	0
n	185.76524	0	0	0	32.50387955	0	0	0	0	0	0	0	0	0	0	0	0	0	0	0	0	0	0	0	0	0	0	0	0	0	0	0	0	0	0	0	0	0	0	0	0	0	0	0	0	0	0	40.69888687	0	0	0	0	0	0	0	0	0	0	0	0	0	0	0	0	0	0	0	0	0	0	0	0	0	0	0	0	0	0	0	0	0	0	0	0	0	0	0	0	0	0	0	0	0	0	0	0	0	0	0	0	0	0	0	0	0	0	0	0	0	0	0	0	0	0	0	0	0	0	0	0	0	0	0	0	0	0	0	0	0	0	0	0	0	0	0	0	0	0	0	0	0	0	0	0	0	0	0	0	0	0	0	0	0	0	0	0	0	0	0	0	0	0	0	0	0	0	0	0	0	0	0	0	0	0	0	0	0	0	0	0	0	0	0	0	0	0	0	0	0	0	0	0	0
n	185.78081	0	0	0	0	0	0	0	0	0	0	0	0	0	0	0	0	0	0	0	0	0	0	0	0	0	0	0	0	0	0	0	0	36.94756317	0	0	0	0	0	0	0	0	0	0	0	0	0	0	0	0	0	0	0	0	0	0	0	0	0	0	0	0	0	0	0	0	0	0	0	0	0	0	0	0	0	0	0	0	0	0	0	0	0	0	0	0	0	0	0	0	0	0	0	0	0	0	0	0	0	0	0	0	0	0	0	0	0	0	0	0	0	0	0	0	0	0	0	0	0	0	0	0	0	0	0	0	0	0	0	0	0	0	0	0	0	0	0	0	0	0	0	0	0	0	0	0	0	0	0	0	0	0	0	0	0	0	0	0	0	0	0	0	0	0	0	0	0	0	0	0	0	0	0	0	0	0	0	0	0	0	0	0	0	0	0	0	0	0	0	0	0	0	0
n	185.81348	0	0	0	0	0	0	0	0	0	0	0	0	0	0	0	0	0	0	0	0	0	0	0	0	0	0	0	0	0	0	0	0	0	0	0	0	0	0	0	0	0	0	0	0	0	0	0	0	0	0	0	0	0	0	0	0	0	0	0	0	0	0	0	0	0	0	0	0	0	0	0	0	0	0	43.99029922	0	0	0	0	0	0	0	0	0	0	0	0	0	0	0	0	0	0	0	0	0	0	0	0	0	0	0	0	0	0	0	0	0	0	0	0	0	0	0	0	0	0	0	0	0	0	0	0	0	0	0	0	0	0	0	0	0	0	0	0	0	0	0	0	0	0	0	0	0	0	0	0	0	0	0	0	0	0	0	0	0	0	0	0	0	0	0	0	0	0	0	0	0	0	0	0	0	0	0	0	0	0	0	0	0	0	56.72803879	0	0	0	0	0	0	0	0	0	0
n	185.81955	0	0	0	0	0	0	0	0	0	0	0	0	0	0	0	0	0	0	0	0	0	0	0	0	0	37.75636673	0	0	0	0	0	0	0	0	0	0	0	0	0	0	0	0	0	0	0	0	0	0	0	0	0	0	0	0	0	0	0	0	0	0	0	0	0	0	0	0	0	0	0	0	0	0	0	48.23140717	0	0	0	0	0	0	0	0	0	0	0	0	0	0	0	0	0	0	0	0	0	0	0	0	0	0	0	0	0	0	0	0	0	0	0	0	0	0	0	0	0	0	0	0	0	0	0	0	0	0	0	0	0	0	0	0	0	0	0	0	0	0	0	0	0	0	0	0	0	0	0	0	0	0	0	0	0	0	0	0	0	0	0	0	0	0	0	0	0	0	0	0	0	0	0	0	0	0	0	0	0	0	0	0	0	0	0	0	0	0	0	0	0	0	0	0	0	0
n	185.84138	0	0	0	0	0	0	0	0	0	0	0	0	0	0	0	0	0	0	0	0	0	0	0	0	0	0	0	0	0	0	0	0	0	0	0	0	0	0	0	0	0	0	0	0	0	0	0	0	0	0	0	0	0	0	0	0	0	0	0	0	0	0	0	0	0	0	0	0	0	0	0	0	0	0	0	0	0	0	0	0	0	0	0	0	0	0	0	0	0	0	0	0	0	0	0	0	0	0	0	0	0	0	0	0	0	0	0	0	0	0	0	0	0	0	0	0	0	0	0	0	0	0	0	0	0	0	0	0	0	0	0	0	0	0	0	0	0	0	0	0	0	0	0	0	0	0	29.9015522	0	0	0	0	0	0	0	0	0	0	0	0	0	0	0	0	0	0	0	0	0	0	0	0	0	0	0	0	0	0	0	0	0	0	0	0	0	0	0	0	0	0	0	0	0
n	185.86133	0	0	0	0	0	0	0	0	0	0	0	0	0	0	0	51.18729401	0	0	0	0	0	0	0	0	0	0	0	0	0	0	0	0	0	0	0	0	0	0	0	0	0	0	0	0	0	0	0	0	0	0	0	0	0	0	0	0	0	0	0	0	0	0	0	0	0	0	0	0	0	0	0	0	0	0	0	0	0	0	0	0	0	0	0	0	0	0	0	0	0	0	0	0	0	0	0	0	0	0	0	0	0	0	0	0	0	0	0	0	0	0	0	0	0	0	0	0	0	0	0	0	0	0	0	0	0	0	45.92969131	0	0	0	0	0	0	0	0	0	0	0	0	0	0	0	0	0	0	0	0	0	0	0	34.37426376	0	0	0	0	0	0	0	0	0	0	0	0	0	0	0	0	0	0	0	0	0	0	0	0	0	0	0	0	0	0	0	0	0	0	0	0	0	0	0	0	0
n	185.87787	0	0	0	0	0	0	0	0	0	0	0	0	0	0	0	0	0	0	0	0	0	0	0	0	0	0	0	0	0	0	0	0	0	0	0	0	0	0	0	0	0	0	0	0	0	0	0	0	0	0	0	0	0	0	0	0	0	0	0	0	0	0	0	0	0	0	0	0	0	0	0	0	0	0	0	0	0	0	0	0	0	0	0	0	0	0	0	0	0	0	0	0	0	0	0	0	0	0	0	0	0	0	0	0	0	0	0	0	0	0	0	0	0	0	0	0	0	0	0	0	0	0	0	0	0	0	0	0	0	0	0	0	0	0	0	0	0	0	0	0	51.46470642	0	0	0	0	0	0	0	0	33.88747406	0	0	0	0	0	0	0	0	0	0	0	0	0	0	0	0	0	0	0	0	0	0	0	0	0	0	0	52.68788147	0	0	0	0	0	0	0	0	0	0	0	0	0	0
n	185.89496	0	0	0	0	0	0	0	0	0	0	0	0	0	0	0	0	0	0	0	0	0	0	0	0	0	0	0	0	0	0	0	0	0	0	0	0	0	0	0	0	0	0	0	0	0	0	0	0	0	0	0	0	0	0	0	0	0	0	0	0	0	0	0	0	0	0	0	0	0	0	0	0	0	0	0	0	0	0	0	0	0	0	0	0	0	0	0	0	0	0	0	0	0	0	0	0	0	0	0	0	0	0	0	0	0	0	0	0	0	0	0	0	0	0	0	0	0	0	0	0	0	0	0	0	0	0	0	0	0	0	0	0	0	0	0	0	0	0	0	0	0	0	0	0	0	0	0	0	0	0	0	0	0	0	0	0	0	0	0	0	0	0	0	0	0	0	0	0	0	0	0	0	0	0	0	43.44268799	0	0	0	0	0	0	0	0	0	0	0	0	0	0	0	0
n	185.94489	0	0	0	0	0	0	0	0	0	0	0	0	0	0	0	0	0	0	0	0	0	0	0	0	0	0	0	0	0	0	0	0	0	0	0	0	0	0	0	0	0	0	0	0	0	0	0	0	54.85313416	0	0	0	0	0	0	0	0	0	0	0	0	0	0	0	0	0	0	0	0	0	0	0	0	0	0	0	0	0	0	0	0	0	0	0	0	0	0	0	0	0	0	0	0	0	0	0	0	0	0	0	0	0	0	0	0	0	0	0	0	0	0	0	0	0	0	0	0	0	0	0	0	0	0	0	0	0	0	0	0	0	0	0	0	0	0	0	0	0	0	0	0	0	0	0	0	0	0	0	0	45.59920502	0	0	0	0	0	0	0	0	0	0	0	0	0	0	0	0	0	0	0	0	0	0	0	0	0	0	0	0	0	0	0	0	0	0	0	0	0	0	0	0	0	0
n	185.98068	0	0	0	0	0	0	0	0	0	0	0	0	0	0	0	0	0	0	0	0	0	0	0	0	0	0	0	0	0	0	0	0	0	0	0	0	0	0	0	0	0	0	0	0	0	0	0	0	0	0	0	0	0	0	0	0	0	0	0	0	0	0	0	0	0	0	0	0	0	0	0	0	0	0	0	0	0	0	0	0	0	0	0	0	0	0	0	0	0	0	0	0	46.63196564	0	0	0	0	0	0	0	0	0	0	0	0	0	0	0	0	0	0	0	0	0	0	0	0	0	0	59.60603714	0	0	0	0	0	0	0	0	0	0	0	0	0	0	0	0	0	0	0	57.52259827	0	0	0	0	0	0	0	0	0	0	0	0	0	0	0	0	0	0	0	0	0	0	0	0	0	0	0	0	0	0	0	0	0	0	0	0	0	0	0	0	0	58.28353882	0	0	0	0	0	0	0	0	0	0
n	185.99367	5344.416016	3713.989792	5015.953415	5863.73526	5835.430237	5857.175293	2176.760651	2193.022766	2712.637764	1670.928429	1817.876846	2058.067802	4053.23616	5133.537033	4474.638302	4891.254622	3450.720795	3538.480179	5360.552856	8233.208435	7514.184082	7772.120361	6128.376953	7516.390503	4728.973328	5119.61977	3601.901688	2171.110352	2285.631119	4667.94125	2155.504692	2729.502563	2599.392639	1100.579491	2490.265137	1993.462143	3259.84848	3232.301727	4320.623367	4432.899872	3161.638489	3658.072296	4425.973637	6850.440777	6893.656487	6883.823151	6241.128418	4474.46402	3690.042694	3997.135254	2724.511173	4244.093948	4024.837166	3970.705353	3951.430321	4876.065353	4991.075439	4671.970001	3676.715332	4734.962463	4115.665283	5196.706635	4679.558655	6707.401276	4658.663597	5878.899902	3104.446091	4496.698196	4755.88623	4148.101906	6165.279221	3898.039124	5261.074463	5683.477203	5445.934204	5860.546997	7101.564575	6498.027863	4119.049164	5098.642441	5389.043457	4068.877869	4549.758072	4488.962769	4801.854034	3933.610077	4996.239758	5453.753113	4980.25177	5319.595989	2860.265579	5293.658081	5826.192535	4519.07457	5081.214844	5845.013397	4008.84201	2728.366333	5632.917664	4260.029404	4610.631073	4849.491577	2926.16394	2738.872856	2287.198166	2292.957001	2795.912842	2759.300026	4039.93515	5392.333221	8942.010437	3684.358932	4909.811249	6089.515991	4472.136398	6370.186493	6455.724236	6448.442444	5087.13739	5321.359482	5233.01413	6515.844604	5460.778992	6033.786438	6058.720245	5561.948273	4385.380432	5678.669636	3143.044434	3377.205257	5097.731476	4263.730072	3564.253616	5223.822296	4952.306152	3315.822983	2842.167465	3516.76302	4041.378143	7180.643158	5573.206223	5919.529175	5709.114822	5790.102982	3823.044434	3797.345276	3940.551895	4589.025726	3326.574631	4157.049807	2389.344917	2855.127991	2054.144379	2754.582687	2538.038223	2640.137589	3406.558662	3184.536926	4431.370331	3612.511627	3040.100327	4328.453491	5541.58548	7527.880035	6581.036407	3934.861893	3580.026352	5359.97789	3506.277763	3904.617386	5425.237701	5003.980392	3933.711105	3209.145733	2007.978611	2779.416992	2765.474686	2928.153427	3023.812241	2694.786591	3779.678864	3872.737915	4077.534027	3993.086044	4738.737885	4664.16452	3816.206024	4484.346085	7110.25827	6645.936768	7034.977173	4847.392059
n	185.99513	0	86.27600098	0	0	0	0	0	0	0	0	0	0	59.39533234	0	0	0	0	0	0	0	0	37.77112579	0	66.84984589	0	0	0	0	0	0	0	0	0	0	0	0	0	32.29086304	0	0	0	0	0	0	0	0	0	0	0	0	0	0	0	0	0	0	0	0	0	0	58.87689209	129.9349213	0	0	0	0	0	0	0	0	0	0	0	0	0	68.31106567	0	0	0	0	0	0	0	0	0	0	0	83.64238739	0	0	0	0	0	0	0	0	0	0	0	0	0	0	0	0	0	0	83.23709869	0	0	0	0	0	0	0	0	0	0	0	0	0	0	82.03951263	0	0	0	0	133.2045898	0	0	0	0	0	98.49655914	0	0	0	0	0	0	0	0	0	0	0	0	0	36.58542633	0	0	0	0	0	0	0	0	52.4642067	0	0	0	0	0	40.48254776	0	0	150.1855774	0	76.04080963	102.1629333	0	0	0	0	0	0	53.07784653	0	0	0	0	0	0	0	0	0	0	0	0	0	0	0	0	0
n	186.00662	0	0	0	0	0	0	0	0	0	0	0	0	0	0	0	0	0	0	0	0	0	0	0	0	0	0	0	0	0	0	0	0	0	0	0	0	0	0	0	0	0	0	0	0	0	0	0	0	0	0	0	0	0	0	0	0	0	0	0	0	0	0	0	0	0	0	0	0	0	0	0	0	0	0	0	0	0	0	0	0	0	0	0	0	0	0	0	0	0	0	0	0	0	0	0	0	0	0	0	0	0	0	0	0	0	0	0	0	0	0	0	0	0	0	0	0	0	0	0	0	0	0	0	0	0	0	0	0	0	0	0	0	0	0	0	0	0	0	0	0	0	0	0	0	0	0	0	0	0	0	0	0	0	0	0	39.76283264	0	0	0	0	0	0	0	0	0	0	0	0	0	0	0	0	0	0	0	0	0	0	0	0	0	0	0	0	0	0	0	0	0	0	0	0
n	186.0172	0	162.8152161	239.7235069	144.2598877	332.4135056	418.4282761	0	0	0	0	0	0	0	0	86.46855545	46.83750916	0	90.20034027	76.05373764	347.1937866	347.3368568	160.4203148	118.5063438	400.9190063	49.15117264	361.38134	50.10247993	66.51509094	51.59963608	197.4466667	209.144762	107.5246353	100.5554123	0	169.1392593	68.32396889	175.6567268	225.2951317	153.1389694	224.0013123	156.7537842	57.40689468	293.5505676	545.8591843	462.6593933	511.8204727	227.6037292	247.5619583	132.9027519	288.4657555	60.34256363	251.735508	106.6333504	253.058773	961.1119385	1472.632629	934.4870415	895.6589508	737.1497574	912.4441147	42.61777115	1835.428291	862.0109634	782.9235764	609.6596832	725.7998123	90.73567963	53.44115448	255.7303467	30.69707298	147.2172852	68.89443207	1138.748211	770.0197449	1014.221725	529.9095192	570.5649643	524.2420044	332.2807236	524.2222672	434.1696625	423.2229195	561.8280029	523.1340714	61.98695755	157.5349884	354.6357956	228.2964478	266.1029053	182.9828415	51.99259186	365.761322	392.3264694	137.499794	84.29564667	319.6941109	130.6489792	239.6608353	262.3401146	281.7085342	432.016037	323.6576462	49.65419006	159.2157974	156.1916809	89.13637543	249.0172729	99.53432465	0	674.0747757	1828.750046	246.7243958	98.62278748	641.4735603	57.56331635	241.1417847	325.1776123	333.9435272	121.740387	253.775135	266.9206581	505.5827179	725.6747856	400.3750191	1215.80217	388.3536186	261.0481644	888.1823502	562.2761841	412.3760681	916.584938	639.6766815	349.4386215	337.8766327	272.5579681	292.6229706	320.9867783	0	131.1534271	247.2785454	199.5679321	247.2158432	614.2617569	124.0600853	72.17440033	294.1966629	234.7780495	311.6854172	204.3903046	114.6518517	45.82703018	334.0000496	179.8485832	193.8748055	94.10908508	101.0898628	0	52.08174515	195.7261696	287.4794617	42.96837234	242.2277603	98.44831848	322.495079	334.3321152	94.23416138	219.3282204	153.5262451	41.2345314	344.7845764	169.8034782	292.6463547	304.4068451	211.274292	0	216.5918007	161.2683525	97.81157684	150.5137558	161.5895386	210.8867149	408.4443741	67.44804382	259.1443367	450.8164139	0	126.756279	150.060318	349.3278503	344.6950264	501.9080429	182.817131
n	186.02805	0	0	0	42.84126282	0	0	0	0	0	0	0	0	0	0	0	0	0	0	0	0	0	0	39.59181595	0	0	0	0	0	0	0	0	0	0	0	0	0	0	0	0	0	0	0	0	0	0	0	0	0	0	0	0	0	0	0	0	0	0	0	0	0	0	151.0444794	0	0	0	0	0	0	0	0	0	0	0	0	38.64261246	0	0	0	0	0	0	0	0	0	0	0	0	0	0	0	0	0	0	0	0	0	0	0	0	0	0	0	0	0	0	0	0	0	0	0	0	0	0	0	0	0	0	0	0	0	0	0	0	0	0	0	0	0	0	0	0	0	0	0	0	0	0	0	0	0	0	0	103.1480331	0	0	0	0	0	0	0	0	0	0	0	0	0	0	0	0	0	0	0	0	0	0	0	0	0	0	0	0	0	0	0	0	0	0	0	0	0	0	0	0	0	0	0	0	0	0	0	0	0
n	186.04106	0	43.77913284	0	0	0	0	0	0	0	0	0	0	0	0	0	0	0	0	0	0	0	0	0	0	0	0	0	0	0	0	0	0	0	0	0	0	0	0	0	0	0	0	0	0	0	0	0	61.4167099	0	35.3060112	0	0	39.50351334	0	0	0	0	0	81.6469574	0	0	0	0	0	72.7378006	84.29412079	0	0	0	0	0	72.97106934	0	0	0	0	0	0	0	0	0	0	0	0	0	43.53821564	0	0	0	0	0	0	83.23206329	68.6765213	0	0	0	33.02702332	0	0	0	0	0	0	0	0	29.50911713	0	0	0	92.94116974	0	57.60359955	0	0	0	0	0	44.61094666	188.7308655	0	0	0	0	0	0	0	0	0	0	0	74.0063858	0	0	0	0	0	0	0	128.2664337	59.20968628	41.85094452	56.49168777	0	0	0	0	0	0	0	0	0	0	0	0	0	64.33744049	0	0	0	109.0001717	65.4422226	0	0	0	0	0	0	0	0	0	0	0	0	0	0	0	0	0	49.56824112	0	0	0	0	0	0	0	61.84489441	60.93781281	65.68749237	0	0
n	186.04521	0	0	0	0	0	0	0	0	0	0	0	0	0	0	0	0	0	0	0	0	0	0	0	0	0	0	0	215.6069183	0	0	0	47.42985153	0	0	0	0	55.00108337	0	0	122.2307396	0	0	57.67451477	0	0	0	0	0	0	0	0	0	0	0	0	0	0	286.1402664	0	0	0	122.0512314	0	0	0	0	0	0	0	0	0	0	0	0	0	0	0	0	0	0	0	0	157.1301765	0	0	0	43.42840958	0	0	0	44.67498779	0	0	0	0	0	0	0	0	0	0	0	0	0	359.7019882	0	50.2448616	0	0	0	0	0	0	0	0	0	0	0	0	0	0	0	0	0	0	45.28819656	0	64.17179871	0	0	0	0	0	0	0	125.1752014	206.8439255	0	0	0	0	0	62.94525146	0	0	0	0	0	0	0	0	0	0	0	0	0	0	0	0	0	0	0	0	0	0	0	0	0	0	0	0	0	0	0	0	0	0	0	0	51.35590363	0	0	0	0	0	0	0	65.63446808	0	0	0	0
n	186.05965	0	0	0	0	0	0	0	0	0	0	0	0	0	0	0	44.32305908	0	0	0	0	0	39.50279236	0	0	0	0	0	0	0	0	0	0	0	0	0	0	0	0	0	0	0	0	0	0	0	0	0	0	0	0	0	0	0	0	0	0	0	0	0	0	0	0	0	0	0	0	0	0	0	0	61.48096085	0	0	0	0	0	0	0	0	0	0	0	0	0	0	0	0	0	0	0	0	0	0	0	0	0	0	0	0	0	0	0	37.24503326	0	0	0	0	0	0	0	0	0	0	0	0	0	0	0	0	0	0	0	0	0	0	0	0	0	0	0	0	0	0	0	0	0	0	0	0	0	70.53379059	0	0	0	0	0	0	0	0	0	0	0	0	0	0	0	0	0	0	0	0	0	0	0	0	0	0	0	0	0	0	0	43.45189667	0	0	0	0	0	0	0	0	0	0	0	0	0	0	0	0	0	0	0
n	186.06859	0	0	0	0	31.8435688	0	0	0	0	0	0	0	0	0	0	0	0	0	0	0	0	0	0	0	0	0	0	0	0	0	0	0	0	0	0	0	0	0	0	0	0	0	0	0	0	0	0	0	0	0	0	0	0	0	0	0	59.60271454	0	0	0	0	0	0	0	0	0	0	0	0	0	0	0	0	0	0	0	0	0	0	0	0	0	0	0	0	0	0	0	0	0	0	0	0	0	0	0	0	0	0	0	0	0	0	0	0	0	0	0	0	0	0	0	0	0	0	0	0	0	0	0	0	0	0	0	0	0	0	0	0	0	0	66.17314148	0	0	0	0	0	0	0	0	0	0	0	0	0	0	0	0	0	0	0	0	0	0	0	0	0	0	0	0	0	0	0	0	0	0	0	0	0	0	0	0	0	0	0	0	0	0	0	0	0	0	0	0	0	0	0	0	0	0	0	0
n	186.077	0	100.4566193	81.92894745	115.2973061	81.2168045	0	89.92041779	51.34861374	0	0	0	55.68391418	0	45.49140549	0	0	0	120.9781361	33.16347885	161.9100304	197.0486755	32.04948044	197.82164	190.9980545	187.5670052	69.45029449	80.02878952	42.83594513	27.25619698	0	43.71866989	0	0	0	0	0	0	0	57.74929428	0	141.8878975	0	105.8467751	100.7193756	0	0	107.7995262	56.50037766	47.07942581	104.6008987	92.55131531	0	42.23465729	35.23152542	0	230.4982109	92.57359314	0	180.6067123	0	49.57088089	0	0	169.5272141	0	0	0	0	0	0	0	0	443.8739357	146.3804703	38.06729507	108.9834633	65.4661026	134.5493927	0	0	148.3097076	0	81.11431885	0	0	0	0	0	0	0	0	46.83457947	151.534462	0	0	0	151.3095474	0	168.7773018	130.6741447	0	221.050518	0	0	0	0	67.41316223	44.88733292	0	0	0	50.44334793	0	0	98.44285965	0	0	69.50273132	54.65654373	0	72.35900116	187.6241379	58.01968765	182.4772758	197.3239136	133.0293999	182.602684	203.2879524	0	0	0	0	48.91614914	53.17827988	0	0	0	0	35.97692108	0	0	128.8127403	0	0	0	31.99872208	52.03485107	44.39030075	165.1277809	135.607563	0	0	62.73864365	0	0	75.18017578	0	51.23638916	0	0	0	102.570816	0	0	171.2567368	0	87.56522369	0	39.85831833	117.9235458	113.3347168	76.66994095	0	76.17842865	0	55.60680771	0	0	0	0	0	0	0	110.2229004	62.0999527	179.2099609	0	45.26626587	0	189.1616135	0	0
n	186.08504	0	62.71304703	0	0	0	0	0	0	0	42.72666168	0	0	0	0	0	0	0	0	0	0	0	0	0	0	0	0	0	0	0	0	0	0	0	0	0	32.0038414	0	0	0	0	0	79.17127991	0	0	0	0	0	0	0	0	25.7366848	0	41.93404007	0	0	0	0	0	0	0	0	0	0	0	0	0	55.46191788	0	0	0	0	0	0	34.34747696	0	0	0	0	0	0	55.10615158	0	0	0	0	60.86951065	0	0	0	0	0	0	0	0	0	0	40.90153122	28.93842506	0	0	0	0	0	0	0	0	0	47.95024872	0	0	0	0	0	0	0	0	0	0	0	0	0	0	0	0	0	0	0	0	0	0	0	0	91.76524353	0	0	0	0	0	0	0	0	0	0	0	42.1023407	74.36253357	0	0	0	0	0	0	0	0	0	0	0	0	0	0	0	0	70.65518188	0	0	0	0	0	0	0	0	0	0	0	0	0	0	0	0	0	0	0	35.6293602	0	0	0	0	0	0	0	0	0
n	186.11325	240.5245972	1508.910576	1446.193886	1486.425842	3268.522537	1768.324188	400.5402222	410.3679504	1541.518303	1447.513613	2161.611588	1179.390808	365.053688	1672.669853	569.2903519	1892.206894	3195.791672	1567.700436	95.60377884	1198.612801	184.7955627	512.8051758	36.85732269	332.8607483	806.3360138	2071.447067	1149.369247	158.7678871	564.9481735	1415.741707	584.2324486	949.4125443	883.8029938	1112.155266	584.5168533	749.9842529	528.5697975	162.2796478	2787.459427	1361.877045	3763.372742	1434.227592	1429.282784	2339.539024	2616.414192	1788.491219	2284.861954	9906.770813	2155.519135	4301.961731	1999.686405	1613.509037	781.3703918	2671.753845	696.5987396	1024.071533	252.7461433	284.1144714	1690.230988	772.8022003	225.2626305	898.4287567	221.7570114	1116.057152	1497.44487	975.0338326	116.0915146	240.0921097	642.1772614	565.5009346	1036.477005	550.5150757	669.7175903	4934.399994	1169.24437	3156.707199	2614.814133	1792.172005	580.057991	10424.86505	651.794014	6686.346512	15598.65894	5196.473572	2161.494316	10741.45834	19110.79297	7706.588196	1163.464828	5434.105865	9931.779175	1089.18438	1226.147438	1120.442726	1647.952927	2263.390717	4773.116028	1676.836235	794.1813889	896.4486122	1272.181671	1851.646347	1465.774261	3177.614807	1914.078972	1102.097672	1291.167809	1757.077515	1090.51944	649.8094139	646.39711	379.34515	949.8559647	676.4387169	339.7880173	969.7482529	2230.99221	1556.997482	693.3673553	957.661911	2914.847755	1502.125698	304.1338844	391.4657974	727.1590652	1381.337532	1801.80304	1122.856659	2297.581665	10032.90472	1895.822174	2935.418388	1403.47541	11990.30463	4735.083557	19840.51709	9838.759033	5601.777039	1851.70266	2314.608582	7399.220581	5335.365845	16965.38013	6025.348877	1499.93425	3922.209023	784.6107903	4043.079865	3903.659821	3058.383095	120.7875671	579.9336967	578.0962067	735.6306267	273.9904747	351.8841591	485.9069252	968.7436714	2928.079453	6644.399292	1239.869972	2467.47316	878.3831787	907.8763809	1792.875679	200.3544769	9500.798279	2589.277786	2523.777107	1968.962418	4014.08606	3027.683487	4388.795471	3045.982712	690.0323906	4826.480179	4905.682068	3671.929451	233.9006023	2906.181305	1655.215347	383.3899536	921.2958488	1335.341484	548.5635719	1109.869736	1281.049271	89.68460083	209.561161	2155.468369	925.5680313	785.7777405
n	186.12097	0	0	0	0	0	0	0	0	0	0	0	0	0	0	0	0	0	0	0	0	0	0	0	62.391922	0	0	0	0	21.37189293	0	0	0	0	0	0	0	0	0	0	0	82.91246033	0	0	0	0	0	0	0	0	0	44.92847443	0	0	0	0	0	0	0	0	0	0	0	0	0	0	0	0	0	0	0	0	0	0	0	0	0	0	0	0	65.37779236	0	0	73.92224884	0	0	0	0	0	0	0	58.37425613	0	0	0	0	0	0	0	36.55925751	0	0	0	88.02970505	0	0	0	0	0	0	0	0	0	0	0	0	0	0	0	0	0	0	0	0	0	0	0	0	0	0	0	0	0	0	0	0	0	134.7049103	0	0	0	0	0	0	0	0	0	0	0	0	0	0	0	0	31.51285934	0	0	0	0	0	0	0	0	0	0	0	51.23327255	0	0	36.84425354	0	0	0	0	48.43745422	0	0	0	0	0	0	0	0	0	0	0	0	0	0	0	0	0	0
n	186.1382	0	0	0	0	0	0	0	0	0	0	0	0	0	0	0	0	0	0	0	0	0	0	0	0	0	0	0	0	0	0	0	0	0	0	32.6868515	0	0	0	0	0	0	0	0	0	0	0	0	0	0	0	0	0	0	0	0	0	0	0	0	0	0	0	0	0	0	0	0	0	0	0	0	0	0	0	0	0	0	0	0	0	0	0	0	0	0	0	0	0	0	0	0	0	0	0	0	0	0	0	0	0	0	0	0	0	0	0	0	0	0	0	0	0	0	0	0	0	0	0	0	0	0	0	0	0	0	0	0	0	0	0	0	0	0	0	0	0	0	0	0	0	0	0	0	0	0	0	0	0	0	0	0	0	0	0	0	0	0	0	0	0	0	0	0	0	0	0	0	0	0	0	0	0	0	0	0	0	0	37.60148239	0	0	0	0	0	0	0	0	0	0	0	0	0	0
n	186.15797	0	0	0	0	0	0	0	0	0	36.15779495	0	0	50.28293991	0	0	0	0	0	0	0	0	0	0	30.44968987	0	0	54.74212265	38.4672966	0	0	0	37.40387726	0	40.73801041	88.21490479	0	0	0	57.85245132	0	0	0	0	0	61.890728	0	0	0	0	0	0	32.75540543	45.79701614	0	73.73620605	0	0	0	0	0	0	0	0	0	80.43576813	0	0	0	0	30.02093315	0	54.25839615	0	0	30.12675858	0	0	0	0	0	0	0	0	0	0	0	0	0	0	0	0	0	0	0	0	0	0	0	54.20373917	48.6275177	0	0	52.06202698	39.62087631	0	0	40.1011467	0	0	0	0	0	0	0	0	0	0	0	0	0	38.42900848	0	0	0	0	0	0	0	0	62.52207947	0	0	0	0	0	0	0	0	0	0	0	0	0	50.92473602	31.64620399	0	0	50.38508606	0	35.52907562	0	0	0	38.67944717	0	28.85099602	0	0	0	0	0	45.93164063	0	76.81007385	0	0	70.8999939	0	67.28356171	0	0	0	0	0	0	0	0	55.14380646	39.37791443	33.4083786	0	0	67.41641998	0	0	99.38308716	55.05047989	0	0	0	0	0
n	186.28244	0	0	0	0	0	0	0	0	0	0	0	0	0	0	0	0	0	0	0	0	0	0	0	0	0	0	0	0	0	0	0	0	0	0	0	0	0	0	0	0	0	0	0	0	0	0	0	0	0	0	0	0	0	0	0	0	0	0	0	0	0	0	0	0	0	0	0	0	0	0	0	0	0	0	0	0	0	0	0	0	0	0	0	0	0	0	0	0	0	0	0	0	0	0	0	0	0	0	0	0	0	0	0	0	0	0	0	0	0	0	0	0	0	0	0	0	0	0	0	0	0	0	0	0	0	0	0	0	0	0	0	43.56556702	0	0	0	0	0	0	0	0	0	0	0	0	0	0	0	0	0	0	0	0	0	0	0	0	0	0	0	0	0	0	0	0	0	0	0	0	0	0	0	0	0	0	0	0	0	0	0	0	0	0	0	0	0	0	0	0	0	0	0	0
n	186.34795	0	0	0	0	0	0	0	0	0	0	0	0	0	0	0	0	0	0	0	0	0	0	0	0	0	0	0	0	0	0	0	0	0	0	0	0	0	0	0	0	0	0	0	0	0	0	0	0	0	0	0	0	0	0	0	0	0	0	0	0	0	0	0	0	0	0	0	0	0	0	0	0	0	0	0	0	0	0	0	0	0	0	0	0	0	0	0	0	0	0	0	0	0	0	0	0	0	0	0	0	0	0	0	0	0	0	0	0	0	0	0	0	0	0	0	0	0	0	0	0	0	0	0	0	0	0	0	0	0	0	0	0	0	0	0	0	0	0	0	0	0	0	0	0	0	0	0	0	0	0	0	0	0	0	0	0	0	0	0	0	0	0	0	0	0	0	0	0	0	0	0	0	0	0	0	0	0	0	0	0	0	0	0	0	0	0	0	0	0	0	0	0
n	186.38277	0	0	0	0	0	0	0	0	0	0	0	0	0	0	0	0	0	0	0	0	0	0	0	0	0	0	0	0	0	0	0	0	0	0	0	0	50.57552338	0	0	0	0	0	0	0	0	0	0	0	0	0	0	0	0	0	0	0	0	0	0	0	0	0	0	0	0	0	0	0	0	0	0	0	0	0	0	0	0	0	0	0	0	0	0	0	0	0	0	0	0	0	0	0	0	0	0	0	0	0	0	0	0	0	0	0	0	0	0	0	0	0	0	0	0	0	0	0	0	0	0	0	0	0	0	0	0	0	0	0	0	0	0	0	0	0	0	0	0	0	0	0	0	0	0	0	0	0	0	0	0	0	0	0	0	0	0	0	0	0	0	0	0	0	0	0	0	0	0	0	0	0	0	0	0	0	0	0	0	0	0	0	0	0	0	0	0	0	0	0	0	0	0	0
n	186.46146	0	0	0	0	0	0	0	0	0	0	0	0	0	0	0	0	0	0	0	0	0	0	0	0	0	0	0	0	0	0	0	0	0	0	0	0	0	0	0	0	0	0	0	0	0	0	0	0	0	0	0	0	0	0	0	0	0	0	0	0	0	0	0	0	0	0	0	0	0	0	0	0	0	0	0	0	0	0	0	0	0	0	0	0	0	0	0	0	0	0	0	0	0	0	0	0	0	0	0	0	0	0	0	0	0	0	0	0	0	0	0	0	0	0	0	0	0	0	0	0	0	0	0	0	0	0	0	0	0	0	0	0	0	0	0	0	0	0	0	0	0	0	0	0	0	0	54.97988129	0	0	0	0	0	0	0	0	0	0	0	0	0	0	0	0	0	0	0	0	0	0	0	0	0	0	0	0	0	0	57.58377457	0	0	0	0	0	0	0	0	0	0	0	0	0	0
n	186.46887	0	0	0	0	0	0	0	0	0	0	0	0	0	0	0	0	0	0	0	0	0	0	0	0	0	0	0	0	0	0	0	0	0	0	0	0	0	0	0	0	0	0	46.76268387	0	0	0	0	0	0	0	0	0	0	0	0	0	0	0	0	0	0	0	0	0	0	0	0	0	0	0	0	0	0	0	0	0	0	0	0	0	0	0	0	0	0	0	0	0	0	0	0	0	0	0	0	0	0	0	0	0	0	0	0	0	0	0	0	0	0	0	0	0	0	0	0	0	0	0	0	0	0	0	0	0	0	0	0	0	0	0	0	0	0	0	0	0	0	0	0	0	0	0	0	0	34.80826569	0	0	0	0	0	0	0	0	0	0	0	0	0	0	0	0	0	0	0	0	0	0	0	0	0	0	0	0	0	0	0	0	0	0	0	0	0	0	0	0	0	0	0	0	0	0	0
n	186.54041	0	0	0	0	0	0	0	0	0	0	0	0	0	0	0	0	0	0	0	0	0	0	0	0	0	0	0	0	0	0	0	0	0	0	0	0	0	0	0	0	0	0	0	0	0	0	0	0	0	0	0	0	0	0	0	0	0	0	0	0	0	0	0	0	0	0	0	0	0	0	0	0	0	0	0	0	0	0	0	0	0	0	0	0	0	0	0	0	0	0	0	0	0	0	0	0	0	0	0	0	0	0	0	0	0	0	0	0	0	0	0	0	0	0	0	0	0	0	0	0	0	0	0	0	0	0	0	0	0	0	0	0	0	0	0	0	0	0	0	0	0	0	0	0	0	0	0	0	0	0	30.03485107	0	0	0	0	0	0	52.8597374	0	0	0	0	0	0	0	0	0	0	0	0	0	0	0	0	0	0	0	0	0	0	0	0	0	0	0	0	0	0	0	0	0	0
n	186.54701	0	0	0	0	0	0	0	0	0	0	0	0	0	0	0	0	0	0	0	0	0	0	0	0	0	0	0	0	0	0	0	0	0	0	0	0	0	0	0	0	0	0	0	0	0	0	0	0	0	0	0	0	0	0	0	0	0	0	0	0	0	0	0	0	0	0	0	0	0	0	0	0	0	0	0	0	0	0	0	0	0	0	0	0	0	0	0	0	0	0	0	0	0	0	0	0	0	0	0	0	0	0	0	0	0	0	0	0	0	0	0	0	0	0	0	0	0	59.88220215	0	0	0	0	0	0	0	0	0	0	0	0	0	0	0	0	0	0	0	0	0	0	0	0	0	0	0	0	0	0	0	0	45.17845917	0	0	0	0	0	0	0	0	0	0	0	0	0	0	0	0	0	0	0	0	0	0	0	0	0	0	0	0	0	0	55.45703506	0	0	0	0	0	0	0	0	0	0
n	186.57437	0	0	0	0	0	0	75.26814651	38.98848724	0	0	0	0	55.58746719	0	107.8023643	89.33550262	0	33.54214478	0	159.0567665	115.029129	51.61452866	0	89.00409698	0	87.08108521	0	0	0	0	0	0	0	0	0	0	0	0	0	0	0	0	0	0	0	0	0	0	0	0	0	0	0	0	0	0	0	0	0	0	0	0	0	0	0	0	0	0	0	20.11041832	0	0	0	0	0	0	0	0	0	0	0	0	0	0	0	0	0	0	0	0	0	0	0	0	0	0	0	0	0	46.67807007	47.7383461	0	0	0	0	0	0	0	0	0	0	0	0	0	0	0	60.45230484	201.4387169	0	0	0	0	0	61.79470062	195.3560944	0	55.06526566	0	0	0	0	93.08626556	0	57.73075485	0	0	0	0	0	0	0	0	0	0	0	0	44.98056793	0	0	0	0	0	0	0	0	0	47.00190353	0	0	0	0	0	0	0	0	0	0	0	0	0	0	0	0	40.3326149	0	0	0	0	0	0	0	0	0	0	0	0	0	0	0	0	0	0
n	186.58205	0	0	0	0	0	0	0	0	0	0	0	0	0	0	0	0	0	0	0	0	0	0	0	0	0	0	0	0	0	0	0	0	0	0	0	0	0	0	0	0	0	0	0	0	0	0	0	0	0	56.77000046	0	0	0	0	0	0	0	0	0	0	0	0	0	0	0	0	0	0	0	0	0	0	0	0	0	0	0	0	0	0	0	0	0	0	0	0	0	0	0	0	0	0	0	0	0	0	0	0	0	0	34.76156616	0	0	0	0	0	0	0	0	0	0	0	0	0	0	0	0	0	0	0	0	0	0	0	0	0	0	0	0	0	0	0	0	0	0	0	0	0	0	0	0	0	0	0	0	0	0	0	0	0	0	0	0	0	0	0	0	0	0	0	0	0	0	0	0	0	0	0	0	0	0	0	44.12356186	0	0	0	0	0	0	0	0	0	0	0	0	56.10980606	0	0	0	0	0	0
n	186.58615	0	0	0	0	0	0	0	0	0	0	0	0	0	0	0	0	0	0	0	0	0	0	0	0	0	0	0	0	0	0	0	0	0	0	0	0	0	0	0	0	0	0	0	0	0	0	0	0	0	0	0	0	0	0	0	0	0	0	0	0	0	0	0	0	0	0	0	0	0	0	0	0	0	0	0	0	0	0	0	0	0	0	0	0	0	0	0	0	0	0	0	0	0	0	0	0	0	0	0	0	0	0	0	0	0	0	0	0	0	0	0	0	0	0	0	0	0	0	51.44678879	0	0	0	0	0	0	0	0	0	0	0	0	0	0	0	0	0	0	0	0	0	0	0	0	0	0	0	0	0	0	0	0	0	0	0	0	0	0	0	0	0	0	0	0	0	0	0	0	0	0	0	0	0	0	0	0	0	0	0	0	0	0	0	0	0	0	0	0	0	0	0	0	0
n	186.61462	0	0	0	0	0	0	0	0	0	0	0	0	0	0	0	0	0	0	0	0	0	0	0	0	0	0	0	0	0	0	0	0	0	0	0	0	0	0	0	0	0	0	0	0	0	0	0	0	0	0	43.26329803	0	0	0	0	0	0	0	0	0	0	0	0	0	0	0	0	0	0	0	0	0	0	46.89956284	0	0	0	0	0	0	0	0	0	0	0	0	0	0	0	0	0	0	0	0	0	0	0	0	0	0	0	0	0	0	0	0	0	0	0	0	0	0	0	0	0	0	0	0	0	0	0	0	0	0	0	0	0	0	0	0	0	0	0	0	0	0	0	0	0	0	0	0	0	0	0	0	0	0	0	0	0	0	0	0	0	0	0	0	0	0	0	0	0	0	0	0	0	0	0	0	0	0	0	0	0	0	0	0	0	0	0	0	0	0	0	0	0	0	0	0	0	0
n	186.63269	0	0	0	0	0	0	0	0	0	0	0	0	0	0	0	0	0	0	0	0	0	0	0	0	0	0	0	0	0	0	0	0	0	0	0	0	0	0	0	0	0	0	0	0	0	0	0	0	0	0	0	0	0	0	0	0	0	0	0	0	0	0	0	0	0	0	0	0	0	0	0	0	0	0	0	0	0	0	0	0	0	0	0	0	0	51.07905197	0	0	0	0	0	0	0	0	0	0	0	0	0	0	0	0	0	0	0	0	0	0	0	0	0	0	0	0	0	0	0	0	0	0	0	0	0	0	0	0	0	0	0	0	0	0	0	0	0	0	0	0	0	0	0	0	0	0	0	0	0	0	0	0	0	0	0	0	0	0	0	0	0	0	0	0	0	0	0	0	0	0	0	0	0	0	0	0	0	0	0	0	0	0	0	0	0	0	0	42.82163239	0	0	0	0	0	0
n	186.64914	0	0	0	0	0	0	0	0	0	0	0	0	0	0	0	0	0	0	0	0	0	0	0	0	0	0	0	0	0	0	0	0	0	0	0	0	0	0	0	0	0	0	0	0	0	0	0	0	0	0	0	0	0	0	0	0	0	0	0	0	0	0	0	0	0	0	0	0	0	0	0	0	0	0	0	0	0	0	0	0	0	0	0	0	0	0	0	0	0	0	0	41.19790649	0	0	0	0	0	0	0	0	0	0	50.58130646	0	0	0	0	0	0	0	0	0	0	0	0	0	0	0	0	0	0	0	0	0	0	0	0	0	0	0	0	0	0	0	0	0	0	0	0	0	0	0	0	0	0	0	0	0	0	0	0	0	0	0	0	0	0	0	0	0	0	0	0	0	0	0	0	0	0	0	0	0	0	0	0	0	0	0	0	0	0	0	0	0	0	0	0	0	0	0	0	0
n	186.66319	0	0	0	0	0	0	0	0	0	0	0	0	0	0	0	0	0	0	0	0	0	0	0	0	0	0	0	0	0	0	40.96172714	0	0	0	0	0	0	0	0	0	0	0	0	0	0	0	0	0	0	0	0	0	0	0	0	0	0	0	0	0	0	0	0	0	0	0	0	0	42.71832657	0	0	0	0	0	0	0	0	0	0	0	0	0	0	0	0	0	0	0	0	0	0	0	0	0	0	0	0	0	0	0	0	0	0	0	0	0	0	0	0	0	0	0	0	0	0	0	0	0	0	0	0	0	0	0	0	0	0	0	0	0	0	0	0	0	0	0	0	0	0	0	0	0	0	0	0	0	0	0	0	0	0	0	0	0	0	0	0	0	0	0	0	0	0	0	0	0	0	0	0	0	0	0	0	0	0	0	0	0	0	0	0	0	0	0	0	0	0	0	0	0	0	0
n	186.67235	0	0	0	0	0	0	0	0	0	0	0	0	0	0	0	0	0	0	0	0	0	0	0	0	0	0	0	0	0	0	0	0	0	0	0	0	0	0	0	0	0	0	0	0	0	0	0	0	0	0	0	0	0	0	0	0	0	0	0	0	0	0	0	0	0	0	0	0	0	0	0	0	0	0	0	0	0	0	0	0	0	0	0	0	0	0	0	0	0	0	0	0	0	0	0	0	0	0	0	0	0	0	0	0	0	0	0	0	0	0	0	0	0	52.87231064	0	0	0	0	0	0	0	0	0	0	0	0	0	0	0	0	0	0	0	0	49.93494034	0	0	0	0	0	0	0	0	0	0	0	0	0	0	0	0	0	0	0	0	0	0	0	0	0	0	0	0	0	0	0	0	0	0	0	0	0	0	0	0	0	0	0	0	0	0	0	0	0	0	0	0	0	0	0	0	0
n	186.67761	0	0	0	0	0	0	0	0	0	0	0	0	0	0	0	0	0	0	0	0	0	0	0	0	0	0	0	0	0	0	0	0	0	0	0	0	0	0	0	0	0	0	0	0	0	0	0	0	0	0	0	50.28026199	0	0	0	0	0	0	0	0	0	0	0	0	0	0	0	0	0	0	0	0	0	0	69.90850067	0	0	0	0	0	0	0	0	0	0	0	0	0	0	0	0	0	0	0	0	0	0	0	0	0	0	0	0	0	0	0	0	0	0	0	0	0	0	0	0	0	0	0	0	0	0	0	0	0	0	0	0	0	0	0	0	0	0	0	0	0	0	0	0	0	0	0	0	0	0	0	0	0	0	0	0	0	0	0	0	0	0	0	0	0	0	0	0	0	0	0	0	0	0	0	0	0	0	0	0	0	0	0	0	0	0	0	0	0	0	0	0	0	0	0	0	0
n	186.70134	0	0	0	0	0	0	0	0	0	0	0	0	0	0	0	0	0	0	0	0	0	39.37430573	0	0	0	0	0	0	0	0	0	0	0	0	0	0	0	0	0	0	0	0	0	0	0	0	0	0	0	0	0	0	0	0	0	0	0	0	0	0	0	0	0	0	0	0	0	0	0	0	0	0	0	0	0	0	0	0	0	0	0	0	0	0	0	0	0	0	0	0	0	0	0	0	0	0	0	0	0	0	0	0	0	0	0	0	0	0	0	0	0	0	0	0	0	0	0	0	0	0	0	0	48.76661682	0	0	0	0	0	0	0	0	0	0	0	0	0	0	0	0	0	0	0	0	0	0	0	0	0	0	0	0	0	0	0	0	0	0	0	0	0	0	0	0	0	0	0	0	0	0	0	0	0	0	0	0	0	0	0	0	0	0	0	0	0	0	0	0	0	0	0	0	0
n	186.71381	61.27719879	0	0	0	0	0	0	0	0	0	0	0	0	0	0	0	0	0	0	33.41481018	0	0	0	0	0	0	0	0	0	0	0	0	0	0	0	0	0	0	0	0	0	0	0	0	0	48.63277817	0	0	0	0	0	0	0	0	0	0	0	0	0	0	0	0	0	0	0	0	0	0	0	0	0	0	0	0	0	0	0	0	0	0	0	0	0	0	0	0	0	0	0	0	44.22882462	0	0	0	0	0	0	0	0	0	0	0	0	0	0	0	0	0	0	0	0	0	0	0	0	0	0	0	0	0	0	0	0	34.36397552	0	0	0	0	0	0	0	0	0	0	0	0	0	0	0	0	0	0	0	0	0	0	0	0	0	0	0	0	0	0	0	0	0	0	0	0	0	0	0	0	0	0	0	0	0	0	0	0	0	0	0	0	0	0	0	0	0	0	0	0	0	0	0	0	0	0	0	0
n	186.73326	0	0	0	0	0	0	0	0	0	0	0	0	0	0	0	0	0	0	0	0	0	0	0	0	0	0	0	0	0	53.32047272	0	0	0	0	0	0	0	0	0	0	0	0	0	0	0	0	0	0	0	0	0	0	0	0	0	0	0	0	0	0	0	0	0	0	0	0	0	0	0	0	0	0	0	0	0	0	0	0	0	0	0	0	0	0	0	0	0	0	0	0	47.30976105	0	0	0	0	0	0	0	0	0	0	0	0	0	0	0	0	0	0	0	0	0	0	0	0	0	0	0	0	0	0	0	0	0	0	0	0	0	0	0	0	0	0	0	0	0	0	0	0	0	0	0	0	0	0	0	0	0	0	0	0	0	0	0	0	0	0	0	0	0	0	0	0	0	0	0	0	0	0	0	0	0	0	0	0	0	0	0	0	0	0	0	0	0	0	0	0	0	0	0	0	0
n	186.77721	0	0	0	0	0	0	0	0	0	0	0	0	0	0	0	0	0	0	0	0	0	0	0	0	0	0	0	0	0	0	0	0	0	0	0	0	0	0	0	0	0	0	0	0	0	0	0	0	0	0	0	0	0	0	0	0	0	0	0	0	0	0	0	0	0	0	0	0	0	0	0	0	0	0	0	0	0	0	0	0	0	0	0	0	0	0	0	0	0	0	0	0	0	0	0	0	0	0	0	0	0	0	0	0	0	0	0	0	0	0	0	0	0	0	0	0	0	0	0	0	0	0	0	0	0	0	0	0	0	0	0	0	0	0	0	0	0	0	0	0	0	0	0	0	0	0	0	48.13037872	0	0	0	0	0	0	0	0	0	0	0	0	0	0	0	0	0	0	0	0	0	0	0	0	0	0	0	0	0	45.63883972	0	0	0	0	0	0	0	0	0	0	0	0	0	0
n	186.80946	0	0	0	0	0	0	0	0	0	0	0	0	0	0	0	43.99298859	0	0	0	0	0	0	0	0	0	0	0	0	0	0	0	0	0	0	0	0	0	0	0	0	0	0	0	0	0	0	0	0	0	0	0	0	0	0	0	0	0	0	0	0	0	0	0	0	0	0	50.16929245	0	0	0	0	0	0	0	0	0	0	0	0	0	0	0	0	0	0	0	0	0	0	0	0	0	0	0	0	0	0	0	0	0	0	0	0	0	0	0	0	0	0	0	0	0	0	0	0	0	0	0	0	0	0	0	0	0	0	0	0	0	0	0	0	0	0	0	0	0	0	0	0	0	0	0	0	0	0	0	0	0	0	0	0	0	0	0	0	0	0	0	0	0	0	0	0	0	0	0	0	0	0	0	0	0	0	0	0	0	0	0	0	0	0	0	0	0	0	0	0	0	0	0	0	0
n	186.82823	0	0	0	0	0	0	0	0	0	0	0	0	0	0	0	0	0	0	0	0	0	0	0	0	0	0	0	71.48775482	0	0	0	0	57.16119003	0	0	48.92937851	53.56805038	0	0	0	0	0	0	64.87796783	0	0	70.152771	234.2300224	0	0	0	0	0	0	180.1492996	0	45.78783798	58.38816833	98.89517212	0	0	204.6590805	187.5664978	157.7044983	195.1700134	0	0	0	156.7705536	0	0	112.1984558	0	40.63579941	0	0	0	0	0	263.8503036	0	131.9028091	246.7437325	0	0	0	169.6878052	0	0	38.83669281	0	85.79741669	0	61.62964249	0	0	0	0	0	0	0	55.07866287	0	0	497.5585022	0	0	0	0	0	0	0	0	0	0	0	0	0	0	0	0	0	0	64.82102966	66.25710297	0	0	84.55075836	72.87682343	265.151123	0	0	0	0	0	121.4944	82.64765167	0	0	86.57520294	151.8223267	0	122.8752861	0	61.24991608	0	0	0	78.96231842	0	0	0	0	0	0	57.0954361	58.37061691	0	0	62.07596207	0	0	0	42.21986008	0	0	85.56734467	0	51.69570923	0	0	0	0	0	0	0	0	0	0	0	0	0	61.31124878	0	92.87094879	0	0	0	144.4904785	0	0	0
n	186.85054	627.2117233	102.4149246	481.5187302	333.6385689	231.9492645	385.7884598	674.0635757	698.3675232	432.6467667	595.8126221	364.8642883	665.9495087	493.4145737	56.80760193	235.1520309	299.2186356	240.2760925	530.7929764	770.0436172	237.1766815	509.4469223	519.457489	175.4740601	216.2475586	507.7178879	354.3296509	389.255825	0	440.0393677	419.118824	351.6514969	175.1428528	424.9059067	365.1350098	77.62494659	186.675312	84.78460693	142.9757652	63.33816147	72.20827484	0	63.33571625	62.40458298	0	70.88079834	0	49.41156769	0	354.911972	289.113163	96.34048462	347.1911469	252.9708595	212.1732025	0	0	0	0	0	0	286.7586441	0	0	0	0	0	0	53.84011459	0	0	0	0	205.2963753	277.2652473	171.464386	0	65.66583252	193.4775772	300.7036667	0	62.53437424	90.26647949	0	76.82349396	119.3067703	78.14437103	0	150.3869629	0	139.4523201	64.57765198	62.87557602	0	0	117.6231308	0	345.9521866	139.6070518	205.7861252	297.6586075	240.9367447	195.4618797	161.2770615	0	0	330.0435638	165.4221573	204.7475357	170.1871567	0	0	77.61657715	0	116.6434708	337.316246	168.4118042	0	259.834198	80.37890625	80.2588501	544.9663925	179.0148773	0	0	49.63945007	0	0	74.50861359	0	0	0	50.28652191	131.0970459	0	0	0	0	0	235.9827271	0	0	151.3357773	0	0	94.98777008	119.9068108	417.6817017	143.401001	310.7421417	162.1510391	85.86720276	141.0907974	478.0945168	266.9347343	292.7175217	235.1679077	0	0	0	48.79681396	170.1384354	64.22870636	0	0	0	0	0	107.195694	77.80630493	207.8441315	456.2626419	369.219326	285.5283661	226.2959938	338.6542435	0	376.0890656	196.7707977	84.13349915	138.6969872	212.8539429	58.88371277	44.45108795	87.62480164	0	0	97.22830963	0	0	0	0	0
n	186.85579	0	0	0	0	0	0	0	0	0	0	0	0	0	0	0	0	0	0	0	0	0	0	0	0	0	0	0	0	0	0	0	0	0	0	0	0	0	0	0	0	0	0	0	0	0	0	0	0	0	0	0	0	0	0	0	0	0	0	0	0	65.19632721	0	0	0	0	0	0	0	0	0	0	0	0	0	0	0	0	0	0	0	0	0	0	0	0	0	0	0	0	0	0	0	0	0	0	0	0	0	0	0	0	0	0	0	0	0	0	0	0	0	0	0	0	0	0	0	0	0	0	0	0	0	0	0	0	0	0	0	0	0	0	0	0	0	0	0	0	0	0	0	0	0	0	0	0	0	0	0	0	0	0	0	0	0	0	0	0	0	0	0	0	0	0	0	0	0	0	0	0	0	0	0	0	0	0	0	0	0	0	0	0	0	0	0	0	0	0	0	0	0	0	0
n	186.90576	0	0	0	0	0	0	0	0	0	0	0	0	0	0	0	0	0	0	0	0	0	36.94667053	0	0	0	0	0	49.22262192	0	0	0	0	0	0	0	16.62507057	0	0	0	0	0	0	0	0	0	0	0	0	0	0	0	0	0	0	0	0	0	0	0	0	0	0	0	0	0	0	0	0	0	0	0	0	0	0	0	0	0	0	0	0	0	0	0	0	0	0	0	0	0	0	0	0	0	0	0	0	0	0	0	0	0	0	0	0	0	0	0	0	0	0	0	0	0	0	0	0	0	0	50.32352448	0	0	0	0	0	0	0	0	0	0	0	0	0	0	0	0	0	0	0	0	0	0	0	0	0	0	0	0	0	0	0	0	0	0	0	0	0	0	0	0	0	0	0	0	0	0	0	0	0	0	0	0	0	0	0	0	0	0	0	0	0	0	0	0	0	0	0	0	0	0	0	0	0
n	186.918	0	0	0	0	0	0	0	0	0	0	0	0	0	0	0	0	0	0	0	0	0	0	0	0	0	0	0	0	0	0	0	0	0	0	0	0	0	0	0	0	0	0	0	0	0	0	0	0	0	0	0	0	0	0	0	0	0	0	0	0	0	0	0	0	0	0	0	0	0	0	0	0	0	0	0	0	0	0	0	0	0	0	0	0	0	0	0	0	0	0	0	0	0	0	0	0	0	0	0	0	0	0	0	0	0	0	0	0	0	0	0	0	0	0	0	0	0	0	0	0	0	0	0	0	0	0	0	0	0	0	0	0	0	0	0	0	0	50.94112778	0	0	0	0	0	0	0	0	0	0	0	0	0	0	0	0	0	0	0	0	0	0	0	0	0	0	0	0	0	0	0	0	0	0	0	0	0	0	0	0	0	0	0	0	0	0	0	0	0	0	0	0	0	0
n	186.92986	0	93.38034058	0	0	0	0	0	0	0	0	0	0	0	0	0	0	0	0	0	0	0	0	0	0	0	0	0	0	0	0	0	0	0	0	0	37.80677795	0	0	0	0	0	0	0	0	0	0	0	0	0	0	0	0	0	0	0	0	0	0	0	0	0	0	0	0	0	0	0	0	0	0	0	69.42752075	0	0	0	0	0	0	0	0	0	0	0	0	0	0	0	0	0	0	0	0	0	0	0	0	33.48108292	0	0	0	0	0	0	0	0	0	0	0	0	0	0	0	0	0	0	0	0	0	0	0	0	0	0	0	0	0	0	0	0	0	0	0	0	0	0	0	0	0	0	0	0	0	0	0	0	0	0	0	0	0	0	0	0	0	0	0	0	0	0	0	0	0	0	0	0	0	0	0	26.74513054	46.71024704	0	0	0	0	0	0	0	0	0	0	0	0	0	0	0	0	0	0	0	0	0	0
n	186.93904	0	42.52645493	0	0	0	0	0	0	0	0	0	0	0	31.14697647	0	0	0	0	0	0	0	0	0	0	0	0	0	104.7615852	0	0	0	0	86.32886124	42.92444229	78.5876503	0	0	0	0	0	0	0	0	0	52.04349899	0	0	0	0	0	0	0	0	0	0	0	0	0	0	0	0	0	0	0	0	0	65.74306488	0	0	43.46847534	0	0	0	0	0	0	0	0	0	54.88845444	0	0	68.53740692	0	0	0	69.17453766	0	0	0	41.2455101	0	0	0	0	0	23.78341293	118.9014816	45.56734085	0	0	69.21448517	0	28.32991982	0	0	40.14084244	0	0	0	0	0	0	0	0	0	0	0	0	0	0	0	0	0	0	0	0	0	0	130.8299561	0	0	0	0	0	0	0	124.6649399	0	99.45244598	0	0	0	0	0	0	0	0	0	0	41.78260803	0	0	0	0	0	0	0	0	0	48.42860794	0	0	0	0	118.8967667	0	0	74.35969925	0	0	0	45.62811279	0	0	0	0	0	0	0	117.2197914	0	0	0	0	0	0	49.55918884	0	0	0	40.35822678
n	186.96866	0	0	0	0	0	0	0	0	0	0	0	0	0	0	0	0	0	0	0	0	0	0	0	0	0	0	0	0	0	0	0	0	0	0	0	19.69160843	0	0	0	0	0	45.59822845	0	0	0	0	0	0	0	0	0	0	0	0	0	0	0	0	0	0	0	0	0	0	0	0	0	0	0	0	0	0	0	0	0	0	0	0	0	0	0	0	0	0	0	0	0	0	0	0	0	0	0	0	0	0	0	0	0	0	0	0	0	0	0	0	0	0	0	0	0	0	0	0	0	0	0	0	0	0	0	0	0	0	0	0	0	0	0	0	0	0	0	0	0	0	0	0	0	0	0	0	0	0	0	0	0	0	0	0	0	0	0	0	0	0	0	0	0	0	0	0	0	0	0	0	0	0	0	0	0	0	0	0	0	0	0	0	0	0	0	0	0	0	0	0	0	0	0	0	0	0
n	186.97804	0	0	0	0	0	89.60567474	0	0	0	0	0	0	0	0	0	0	75.32084656	0	0	0	0	0	0	0	0	0	0	0	0	0	0	0	47.36414337	0	0	0	0	0	0	0	0	0	0	0	0	0	0	0	0	0	0	0	41.30571747	0	0	0	0	0	0	0	0	0	0	0	0	0	0	0	0	17.95174789	0	0	0	0	0	0	57.47651291	0	0	0	0	0	0	0	0	0	46.96512604	0	0	0	41.48357773	0	0	0	0	0	0	0	0	0	0	0	0	0	0	0	0	0	0	0	0	0	0	0	0	0	86.39026642	0	0	0	0	0	0	0	0	0	0	0	0	0	0	0	0	0	0	0	0	0	0	0	0	0	0	0	74.35324097	0	0	0	69.41030121	0	0	0	0	0	0	0	0	0	0	0	0	0	0	0	0	0	0	0	0	0	0	0	0	0	0	0	0	0	0	0	0	0	0	0	0	0	0	0	48.85171127	0	0	0
n	186.99036	0	0	0	0	0	0	0	0	0	0	0	0	0	0	0	0	34.20773697	0	0	0	0	0	0	0	0	31.41281319	0	35.50710678	0	0	0	0	0	0	0	0	0	0	0	0	0	0	0	0	0	0	0	0	0	0	29.8661747	0	0	0	0	0	0	0	0	0	0	137.8805237	0	0	0	0	0	0	0	0	0	0	0	0	0	0	0	0	0	0	0	0	0	0	0	0	0	0	0	0	0	0	0	0	0	0	0	45.60046387	0	0	0	0	0	0	67.9024353	0	47.68168259	0	0	0	0	0	0	0	0	0	0	0	0	0	0	0	0	0	0	0	0	0	0	0	0	0	0	0	0	0	0	70.96590424	0	0	0	0	0	0	0	0	0	0	0	0	0	0	0	0	0	0	0	0	0	0	0	0	0	0	0	0	0	0	0	0	0	0	0	0	51.04599762	0	0	0	0	0	0	0	0	0	0	0	0	0	0	0	0	0
n	187.00121	128.8196144	317.9713745	45.84972763	150.7575989	368.5232697	117.7449989	32.89452744	97.24351501	223.0632095	38.11471176	104.4524384	300.4867859	42.3418541	268.8134995	300.8219604	98.12701416	525.8912735	92.54920959	67.46595001	431.5231857	415.458889	608.6351204	290.3681602	245.3219986	118.1360283	206.4848442	304.1425705	775.1866531	158.4379387	129.0821571	72.60106277	141.6250114	38.16738892	70.00032616	39.8110466	0	143.0302162	218.5957985	696.8829918	546.0773544	333.0123215	456.0660324	114.0623093	497.0172577	64.33254242	204.5419006	781.1890488	832.3692017	0	326.6696968	380.780632	115.6969337	161.1408539	165.5447845	597.2987823	772.5838165	744.1817932	1377.763924	1644.34623	992.3105621	316.2220345	2272.551521	1086.69297	782.6893311	997.5729141	1069.281265	521.7353821	328.5354233	601.988266	78.83786583	796.6800079	782.3176155	477.2750282	391.8212585	357.0314751	345.5906677	440.982254	346.8530006	113.1720505	806.7354698	421.876606	521.5173111	842.03228	598.4062271	651.5396271	655.9225998	296.7946434	244.9415932	351.4082985	283.6733246	229.3726425	300.9188347	433.5114059	92.57810974	78.81707764	420.1070862	220.3237534	138.1201591	226.1110001	262.2271957	52.35207748	316.6786842	120.4930496	43.85918427	818.5303955	132.6117477	214.8248367	145.5751381	364.3694954	665.0463867	1108.457794	482.6393051	589.2222824	534.9930115	0	846.5894928	775.7689819	572.6468277	638.0929871	400.7093391	179.598484	603.4518433	543.1310234	481.4009323	1203.894878	451.4553795	259.090477	642.0592194	621.8883057	615.5283203	532.984642	555.6724358	398.2245636	523.9919128	309.0501251	2299.227493	1460.593887	799.8491211	167.8970337	429.5734329	547.1667328	120.0496674	296.1284866	0	71.63511276	108.7625656	106.9929733	51.87971497	99.95956421	290.8609695	126.1002045	45.08749771	148.5201397	35.3339653	320.7920723	191.9471321	112.3777466	203.8895874	419.8542824	197.482338	224.1984329	192.0883255	626.478241	431.5742416	1063.487793	475.4829903	307.0677032	758.2524872	109.3575974	186.3796883	384.8836365	186.2894783	193.0063324	442.3920784	118.7146034	236.9613037	36.2420578	172.5963554	45.91719437	133.0372581	304.6366272	442.563652	120.7933044	402.5810966	227.2349319	431.1237526	131.7260742	114.6846581	333.1899338	622.1930771	407.5520782	201.5867844
n	187.01399	0	0	0	288.8348999	110.9389687	144.9762802	178.0482693	63.73926926	52.65919495	49.20284653	0	0	124.6121445	212.224144	85.82051849	47.11632156	46.62702942	89.66506577	216.0024757	449.2831802	64.31317139	76.18618774	48.41888809	58.44015884	150.0337868	39.48831558	42.1653595	0	0	0	54.19412994	62.32500458	0	35.15622711	0	0	0	0	0	0	53.46902084	0	0	0	0	0	0	0	103.3815041	195.4264603	0	100.8853683	56.70629883	136.1209641	0	153.7513237	0	0	0	72.04149628	0	0	0	0	66.5464325	0	0	0	82.19579315	0	0	0	109.1374969	82.82997894	0	47.51084137	56.6504097	0	0	128.0324173	0	0	0	103.5583572	94.60160065	0	81.16444397	0	0	0	51.08595657	0	0	0	63.34179306	38.52366638	123.7861137	32.26314926	221.2055168	169.8287849	97.83605576	142.7307434	0	304.8838005	0	0	0	116.2466774	0	0	0	60.41928482	0	0	0	0	0	72.71294403	0	0	63.0907402	0	51.96894455	52.54449081	144.1721878	84.08333588	67.24118805	148.5959167	60.2396698	60.02417755	74.29518127	0	72.32118988	0	64.17420197	0	0	0	79.92597771	0	0	92.49588776	58.03447723	167.1521034	162.0540504	33.34968948	0	170.0173264	0	115.9526825	42.78856659	72.38986969	49.27638245	0	118.6870651	54.3464241	41.06518936	0	178.5265732	0	41.17512131	0	78.90211487	0	0	0	0	55.89572144	67.29248047	0	50.5691185	129.0174637	0	55.7547493	50.35912323	41.04013824	82.73317719	0	0	0	0	130.533596	0	75.31617737	0	68.33752441	50.71589279	0	57.89976501	0	0	0
n	187.01878	0	0	0	0	37.32916641	0	0	0	0	0	0	0	0	0	228.9308052	56.4126358	178.6299706	44.85923767	39.08265305	40.08858871	475.0101967	168.2215729	354.846489	143.1585464	0	0	0	0	0	0	0	0	0	0	0	0	0	0	0	0	0	0	0	0	0	0	0	0	0	0	0	0	0	39.86048126	0	0	0	0	0	0	0	0	0	0	0	0	0	0	0	0	0	0	493.9467735	0	144.1486893	0	0	137.5270729	0	0	0	0	0	0	0	0	0	0	0	0	0	0	0	60.86104202	0	0	41.74876404	66.89971161	0	0	50.28939819	48.35007477	0	0	0	0	0	0	0	0	81.9677887	0	0	0	133.8529625	0	0	0	0	0	42.24316788	35.06394577	0	43.71884918	53.33995438	0	0	0	76.92458344	0	0	0	0	0	0	0	0	0	0	0	0	0	0	0	0	0	0	0	0	0	0	0	46.72044754	98.31814575	0	102.8525543	0	0	0	0	0	0	0	0	0	0	0	0	0	0	0	0	0	37.04674911	0	0	0	0	0	0	0	0	0	0	0	0	0	0	0	0	0	0
n	187.02762	0	0	0	0	0	0	0	0	0	0	0	0	0	0	0	0	0	0	0	0	0	0	0	0	0	0	0	0	0	0	0	0	0	0	0	0	0	0	0	0	0	0	0	0	0	0	0	0	0	0	0	0	58.58911896	0	0	0	0	0	0	0	0	0	0	0	0	0	0	0	0	0	0	0	0	0	0	0	0	0	0	0	0	0	0	0	0	0	0	0	0	0	0	0	0	0	0	0	0	0	0	0	0	0	0	0	0	0	0	0	0	0	0	0	0	0	0	0	0	0	0	0	0	0	0	0	0	0	0	0	0	0	0	0	0	0	0	0	0	58.4175148	0	0	0	0	0	0	0	0	0	0	0	0	0	0	0	0	0	0	0	0	0	0	0	0	0	0	0	0	0	0	0	0	0	0	31.29271889	0	0	0	0	0	0	0	0	0	0	0	0	0	0	0	0	0	0	0
n	187.04164	175.6045074	0	236.5282516	216.960495	95.810009	157.0708179	0	122.1580048	138.8290939	0	171.1984978	47.23175049	41.70324707	0	492.1524582	180.6399002	147.8140869	124.890686	188.7294731	584.0477638	404.0793686	82.39664459	40.83855438	224.0529022	180.7979965	93.64551163	215.8425941	1145.628998	0	56.7492981	125.5918427	114.7454643	179.0888329	0	157.7597198	91.95018005	0	0	297.1549873	803.7254562	156.277771	142.0438576	106.0692215	226.1873322	322.0778503	95.27281952	0	294.3871765	165.2584381	190.4446564	0	0	146.0401859	228.174778	359.5825958	292.0423508	348.3327713	1471.709187	738.1575241	126.6136169	156.6961288	724.9666824	284.4646454	541.4572182	439.6435852	336.2289352	298.6960335	372.1341438	590.3753586	88.36235046	563.5195427	280.5612335	1876.701729	262.844696	784.2309647	105.7667999	223.3334427	738.1949005	370.6694679	633.5662041	324.1629219	53.69805145	1240.43399	283.8009605	258.7118378	109.5985184	514.2232132	350.072197	148.8326759	73.48641968	0	85.75396729	506.4662399	183.3517838	145.6174698	150.7744751	122.2059021	39.84099579	112.8877029	37.54195404	226.0638161	132.3702393	183.9532318	0	2356.130005	46.39290619	143.0443802	0	361.7507324	667.0825424	1012.54459	146.1681938	836.7453537	925.7092667	285.3255844	810.7023163	718.544426	896.7041779	311.5588837	521.9481964	176.5228424	315.1464806	385.0320473	38.70567703	720.1261292	171.1455688	249.269516	323.4931946	349.4110031	290.1816139	450.61063	211.4512596	240.1464157	387.3298416	376.2210159	1476.352737	1164.079941	956.5969315	0	245.4705353	0	323.1782112	297.9313087	135.472332	153.8902035	163.7080917	208.8640747	42.39841843	69.76065826	106.4193726	70.32065582	67.28900909	69.62175751	157.8820992	168.689621	147.6201973	202.1523705	173.3414879	408.5084534	411.6922417	82.44425964	250.9650078	379.8248596	251.4568481	548.2579117	36.84041977	325.8573875	192.38871	129.7684956	326.9047394	190.3224144	242.6526375	282.0054264	40.13702011	30.13294983	75.85817719	136.063961	130.1812592	51.89946365	99.14632034	78.12521362	109.2551727	40.56963348	330.6954422	233.1775818	368.6650162	254.2194061	181.3354034	301.3243637	268.2911987	573.50354	56.76462173
n	187.05392	0	77.26464081	89.37089157	0	69.67267609	56.46463776	32.16136169	34.37011719	0	0	0	52.79224014	0	71.29728699	100.4943161	24.9637661	47.57004547	0	0	177.0634079	97.17975616	0	64.16900635	31.8960228	0	0	0	112.7222137	0	42.2720871	0	0	0	0	0	0	0	0	0	0	45.13053513	0	0	154.2288132	0	0	0	0	0	0	0	49.64743423	0	0	0	0	0	90.01567841	0	0	0	0	271.2687454	0	138.12117	0	52.60640717	0	0	0	0	0	45.0850029	0	0	71.98686981	39.15285873	59.62512589	52.1848793	0	0	0	0	203.8134193	0	53.08299255	0	0	0	66.25883484	46.49200439	0	0	0	0	0	44.26025009	29.47687149	92.58085251	40.26815414	0	0	0	0	0	0	0	0	0	0	0	0	0	0	0	0	0	0	0	95.59651184	76.23084259	59.49122238	63.15524673	60.21008682	0	0	0	0	0	40.76651382	0	0	0	58.02031326	0	0	159.7866669	0	0	0	0	0	0	0	64.8718853	0	0	0	0	57.69420624	0	0	0	0	0	0	0	0	0	0	0	0	64.7028656	0	0	0	0	0	69.55407333	46.54243469	57.36851311	71.86051941	62.10430908	0	0	0	0	46.70695877	0	0	48.79336929	0	48.11794281	0	59.56142807	0	0	0	0	0	0	0
n	187.06094	0	0	44.28557968	0	133.1577606	72.83898926	86.9977951	0	0	36.85791016	0	33.61386871	86.01852417	31.21080399	132.2989464	88.2444191	0	0	121.9606285	361.4474258	101.9533424	197.376667	131.1786652	188.3118401	89.94602203	75.12171555	81.22454071	184.5511894	0	0	51.63948059	55.76161575	0	41.82723618	40.4060936	202.1036072	1178.567215	253.2044067	696.4360237	439.4545593	325.1020737	806.0325394	0	86.17761993	0	0	69.81284332	239.4452438	168.1905098	0	106.5088043	81.53799057	225.4215088	75.84449768	0	0	0	153.6970062	312.1260757	228.3970718	130.1153679	80.80600739	78.29531097	69.38236237	184.0104065	207.7963028	71.17350769	73.53275299	129.5217438	26.54635429	69.93125153	161.0832977	64.68668365	149.4216614	0	366.8299789	0	0	179.2503128	0	0	92.65068817	100.8494034	90.98282623	281.8946609	0	60.75975037	0	0	66.88334656	76.02451324	0	0	41.73385239	67.1037674	67.79135895	117.0817795	133.1488895	100.6428566	0	159.494915	93.17860794	67.71144104	345.2874031	121.5456429	39.00748825	133.6126137	382.9625206	90.62835312	0	112.4705124	0	156.3377075	65.7871933	41.21522141	65.34918976	0	75.80380249	0	0	44.38476181	118.4236832	0	222.818634	70.35580444	132.255455	144.835968	229.0737648	261.1921844	233.4365997	70.28244019	358.0049667	315.045639	364.0720787	616.7823715	0	0	176.8703308	104.5080032	266.0441742	44.11017227	102.1286392	236.3473816	104.1140747	52.51926422	68.17251968	150.1032143	0	288.9348373	175.2673988	195.208395	89.60164642	106.5207481	62.47652435	85.29078674	0	68.54289246	336.4913025	299.0930214	304.0860443	139.5371666	169.315712	144.3651123	0	140.3179321	0	87.45014191	193.581955	17.7517643	0	107.6295662	98.02446365	0	269.3845673	252.3175697	64.03616333	0	84.05819702	117.4901428	39.62243652	49.79995346	424.8467789	0	58.31464767	64.57460022	276.0906677	0	0	0	55.57181168	0	45.14445114
n	187.07228	493.4995804	1734.291687	2356.594894	1699.684952	2348.710693	1150.927223	236.3456955	532.5183945	2773.298515	429.2022247	3959.418442	1196.964561	424.2537975	525.9519272	1779.104263	498.1455269	1516.026947	762.0333862	65.37578964	562.8398476	1426.068069	910.9251213	1398.383945	766.3856888	978.9474449	1323.380463	1063.746414	7661.482864	612.6249352	1150.92025	1751.828255	2428.537651	1923.330139	1359.653206	3241.045742	1476.566641	4935.245804	5179.95298	6549.989563	6472.708946	9552.214867	7116.627716	2432.783245	2432.93042	2134.49823	2647.603745	3093.080673	24052.81339	1656.781006	2152.202911	2223.496891	1663.646431	1606.430431	1627.474686	14433.73315	14824.40903	15872.84479	13324.11758	16638.98729	12061.01761	5640.531891	24097.20734	17530.19783	20644.08954	13606.1156	19390.91882	10117.40416	6295.977245	8774.887344	3885.062752	6736.806564	10040.88703	1307.633965	4070.871445	790.5711136	3287.438148	2063.652336	1933.160828	4889.877823	10102.15558	8870.803986	11134.55852	12381.38893	7032.68454	8040.563965	13314.76203	6486.839264	8768.751892	10536.35573	7114.976685	12331.50403	13757.03973	14220.78607	9800.505844	8663.702839	9776.407043	1755.13987	2524.657055	2623.540581	1687.798405	2394.351746	2122.358032	3434.147644	4825.49659	6475.617294	3435.999405	7065.249115	4835.855751	2209.881104	6187.934494	5940.264374	2567.47023	7264.492432	3822.385468	4992.144348	4800.857941	4656.099045	5246.600525	9216.714928	4052.170967	902.6300583	2237.783184	2393.996048	3280.195412	4967.961044	3016.872772	9924.857071	9128.807434	20290.02443	14624.67037	11366.28494	11413.62418	8065.453369	8845.551208	7017.072525	33149.54364	20197.34576	14970.13987	2210.349892	6383.078644	8940.386581	4714.13031	5851.526169	5910.019104	1947.151367	1540.653442	2288.182053	2160.197296	1666.377502	1767.426598	1696.666412	2008.308708	2170.443077	1430.078876	2839.656715	1647.775166	4113.26947	7671.312279	6420.656891	4921.501038	5966.191719	5541.077576	3224.433426	2612.836288	2211.005371	2890.412201	3672.504303	3042.917122	1506.030136	1961.374512	2300.861183	1534.268829	2324.964249	2652.101517	3749.734489	2996.080719	1309.334167	3128.564087	2975.996559	2355.327484	4666.065887	4939.742477	3827.61853	3954.222313	5962.604874	4333.053497	2698.010757	1016.241112	2179.682232	2536.165665	2570.038101	1350.09333
n	187.077	0	0	0	0	0	0	0	0	0	0	0	0	0	0	0	0	0	0	0	0	0	0	0	0	0	0	0	0	0	0	0	0	0	0	36.10892105	0	0	52.95729446	0	0	0	0	0	0	0	0	0	0	0	0	0	0	0	0	0	0	0	0	0	0	0	0	0	0	0	0	0	0	0	0	0	0	0	0	0	43.31294632	0	0	0	0	0	0	120.6430664	0	0	0	0	0	0	0	0	0	0	0	0	0	0	0	0	32.10750198	0	0	0	0	0	0	0	0	0	0	0	0	0	0	0	0	0	0	0	0	0	0	0	0	0	0	0	0	0	0	0	0	0	0	0	0	0	0	0	0	0	0	0	0	0	0	0	0	0	0	0	0	0	0	0	0	0	0	0	0	0	0	0	0	0	0	0	0	0	0	0	0	0	0	0	0	0	0	0	0	0	0	42.21334457	0	0	0	0	0	0	0	0	0
n	187.0871	0	0	0	0	0	0	0	0	0	0	0	0	0	0	0	0	0	0	0	0	0	0	0	0	0	0	0	0	0	0	0	0	0	0	0	0	0	0	0	0	0	0	0	0	0	0	0	0	0	0	0	0	0	0	0	0	0	0	0	0	0	0	0	0	0	0	0	0	0	0	0	0	0	0	0	0	0	0	0	0	0	0	0	0	0	0	0	0	0	0	0	0	0	0	0	0	0	0	0	0	0	0	0	0	0	0	0	0	0	0	0	0	0	0	0	0	0	0	0	0	0	0	0	0	554.7344818	0	0	0	0	0	0	0	0	0	0	0	0	0	0	0	0	0	0	0	0	0	0	0	0	0	0	0	0	0	0	0	0	0	0	0	0	0	0	0	0	0	0	0	0	0	0	0	0	0	0	0	0	0	0	0	0	0	0	0	0	0	0	0	0	0	0	0
n	187.09732	1261.571899	2687.822632	1388.685753	2165.203773	1811.366497	2518.668625	2668.955292	1395.039795	1341.403091	1840.308662	1467.306824	1665.15686	1538.735046	1710.811249	2299.160156	1709.093609	2697.500977	1538.662682	1606.308441	2261.343201	5179.02887	2119.0952	3254.615143	2503.252289	1741.393448	1766.358551	1398.350586	2619.67923	955.662262	1713.402359	1482.493149	1832.18679	1351.292999	1960.818428	1813.777191	1767.365242	2901.395493	1889.966339	2274.938568	2617.554398	3591.19165	3090.401749	2111.551758	1864.307877	1914.265091	1787.876793	2416.612839	4047.671432	1851.736553	1999.847176	1863.547318	1754.963486	2117.643158	2478.858521	3062.466003	3264.477081	2395.731277	2413.904404	4601.439301	3806.337967	1924.361885	2735.50647	2564.876678	2133.300766	2141.623444	2757.142761	2040.006409	2913.563614	2944.96933	1389.181931	1905.085983	3394.644806	2224.387222	3615.605072	1629.167252	3670.923157	2203.315823	2084.540863	2661.799301	2141.757019	1810.977936	3478.163986	3343.993881	2092.513596	3867.822235	2571.249756	2763.147125	2207.07872	1717.4272	2174.034477	2642.11702	3628.103222	2447.397919	1774.626862	2595.798996	2858.920151	1929.427628	2106.935846	1009.889656	2149.822754	1201.955223	2182.237686	3214.417938	3940.687531	4487.467834	1889.55954	1938.013611	3386.76123	2114.282166	2092.512253	2401.15831	1480.510262	2551.284393	2309.692719	1710.984047	2114.940536	2759.670582	2288.25798	2521.50061	2457.945648	2333.98201	1925.242661	1815.364067	2718.196136	2702.428764	2549.51973	2483.09964	3066.829048	2460.881783	3498.560501	3444.81636	3095.781364	2137.48037	3813.209946	3228.812958	4045.758698	3415.691696	4104.536224	1438.833427	2929.049942	3357.645508	2718.454376	4099.591354	2259.152954	1941.937866	1913.015167	1991.369911	2914.265579	2373.677979	2958.649109	1656.799881	1882.186211	2048.65686	1653.771523	2360.325577	2273.893097	1700.231697	2495.26918	5091.576935	2214.957611	2700.47937	3799.81665	2714.120361	2104.714935	2954.755875	2243.88559	2715.710831	3940.254375	1813.106209	1483.507648	3335.809166	1765.246407	1914.118942	2534.919674	2632.848755	3060.240677	1641.833839	2063.711441	2524.561859	1836.200928	2103.722961	2279.248978	2253.056564	2167.190552	2501.751328	3098.101212	2053.408752	1422.779022	1765.425819	2398.150009	2805.051544	1690.505493
n	187.10855	4785.621185	3938.743774	4790.309021	6345.294189	7064.592743	5344.54657	932.7445107	1332.887436	1165.600742	905.9516602	495.8426399	866.1111031	3145.755722	3398.430546	3403.492355	3599.623489	2657.209595	3039.312881	4041.779053	11276.85535	7519.843414	9094.489258	6766.857025	7753.399048	3178.787384	3859.808578	2153.576286	2873.841721	1448.93956	3211.031441	1012.653633	1178.223145	722.6929436	662.550972	911.6975784	797.4487267	3166.500336	3043.741638	2948.977219	3400.971771	3494.129684	3555.866821	5708.378174	4725.609406	2846.743042	3362.802551	4840.337891	8531.722534	3184.955132	3395.220108	2771.602757	3916.369019	2950.639252	3718.800674	985.4874954	748.2543488	953.9289398	1446.386185	1213.211052	909.526413	577.7742386	1552.047386	1283.895828	1713.053864	1179.646378	1194.015656	1225.355042	1642.958008	1394.606689	930.5728455	1475.257751	1511.623184	930.9392166	4596.059723	1029.310745	5313.847351	7309.759827	1685.913635	1903.076004	1583.207321	2316.153717	2235.51403	2009.994965	1657.419617	3031.585922	2894.91832	2340.851822	2621.265259	2395.121368	2185.410583	5418.414398	7294.620911	6681.441467	4212.977203	3549.337585	4846.719757	3875.645721	3147.316811	5500.246948	4190.883255	4664.230255	4399.842407	908.3671799	908.4282532	1302.824081	1114.468437	1033.93055	1121.411774	1245.361626	1901.842514	1914.503342	943.7996063	1389.455307	1467.202049	1118.195129	1551.159256	1319.766869	1036.166679	1549.506798	1368.448849	2980.061447	5746.570633	4946.789001	5845.930969	6225.848724	6025.411774	1961.531555	2691.497284	2334.044193	1770.519283	2540.832214	2281.200928	2164.389069	1871.115112	2111.233627	3981.876709	3835.539742	2214.269302	1728.944328	2568.350739	2605.096161	2440.200096	2443.498077	2277.207397	2928.349228	3588.711807	2805.311337	3602.21759	3443.31102	3215.935806	774.1889648	770.9863319	776.2717934	875.0411301	1110.552052	777.4414978	3331.279907	3890.485748	3402.266571	3276.068748	2494.109222	3771.776337	5339.860535	5554.533356	3894.519287	4149.11557	6591.385498	5618.564789	2632.513966	3215.476273	4709.448761	4724.454376	4529.328094	3605.148384	1495.773922	1156.371361	761.9372635	1260.003754	1069.060051	1071.277351	3267.414398	3680.721985	2602.50914	2237.46254	3745.240601	2856.586411	5176.734467	3296.651001	3414.424164	4123.190079	4526.193054	2607.499969
n	187.11685	0	0	0	0	0	0	0	0	0	0	0	0	0	0	0	89.98379898	120.3302002	0	0	0	0	0	0	0	53.87774277	42.35297394	0	0	0	0	0	0	0	0	0	0	0	0	0	0	175.7378654	0	0	0	110.026947	0	102.0302429	543.5135651	223.9563122	296.4975662	35.34164047	0	0	154.4775047	0	0	0	0	0	0	0	0	0	0	0	0	0	0	0	0	0	0	0	292.3506508	0	113.594574	114.3997993	78.60123444	0	427.0062332	0	294.3841209	1105.521461	106.4057159	0	702.3752098	1234.230556	571.2496948	0	199.3505936	840.0142593	0	0	0	0	0	278.577816	46.89293671	0	0	0	0	49.4287262	0	45.29509735	0	0	0	0	0	0	0	0	0	0	0	49.35070038	0	0	0	113.0041885	0	0	0	0	87.82013321	52.10041428	0	67.51399231	748.1908302	61.97791672	140.4847717	0	736.3772507	124.8659592	1213.361206	1083.284523	76.18553162	90.38832855	0	493.4100342	275.2626305	1270.626511	486.1333084	47.75813293	283.4044075	40.58839798	246.4647331	279.8925858	172.4782143	0	0	0	0	0	0	0	0	58.49443817	333.0831299	0	47.91071701	0	0	0	56.11650085	540.6961708	0	131.8442574	0	253.9082031	324.0863876	303.3198471	244.3066635	0	200.3483963	280.176342	204.7249622	0	79.68766403	45.71747208	0	0	0	0	53.4822464	0	0	0	0	0	0
n	187.13376	0	49.37503052	129.265461	110.1004868	280.8746948	60.31882858	468.428112	76.52614594	147.4884682	136.9037704	122.0714684	262.4436874	334.9415054	336.548317	237.8944283	84.08200455	282.0079918	76.23834801	114.9234314	265.4630127	222.7130089	145.5525894	209.3625717	202.8982506	130.6607437	48.70540237	85.42517471	60.97277451	112.7528782	87.51958466	178.4839134	160.814991	202.2808037	68.59892654	91.33457947	511.0821114	0	368.6706085	0	88.47037506	232.7788582	647.67416	318.4617004	65.68968201	123.9580078	65.69353485	100.5167465	381.0158386	59.05527115	0	158.4146729	36.97236252	250.4396935	159.897625	667.5429916	217.479599	332.803772	0	363.8365402	422.6814499	46.56967545	94.77270508	0	0	546.0693359	79.08615112	0	60.01044464	63.34875488	0	171.91539	319.9704514	208.4572525	344.94767	223.770752	250.1829376	198.2997398	255.7657547	60.59260559	145.3621559	0	99.85422516	226.0586853	294.4949951	448.3521729	143.9711571	261.1991272	236.2674789	151.4262543	53.30343628	74.72911072	0	112.4602737	0	121.5208549	77.05305481	281.9794731	98.99967957	125.6628151	287.9680977	287.1088867	441.9354477	245.8910217	385.6775818	547.5441132	222.1205597	481.3591042	632.8657074	283.3890762	105.8440704	198.9618683	223.6995735	145.3071785	280.7652969	94.82063675	90.12549591	188.6829376	50.39112473	98.05675507	0	147.9412537	268.9903755	163.1209564	514.5828171	281.5421219	0	713.4277496	362.51297	364.7274704	503.343914	274.2675705	75.69712067	391.5770531	424.7204208	366.7473679	1104.013519	669.0081329	329.165947	116.2537155	161.4994888	301.0210686	329.9866028	313.0590248	0	222.1603355	252.6902161	128.3175354	277.2517414	76.76862526	289.734993	460.5121078	532.1638069	236.8915901	241.0663414	352.467247	47.6753006	269.7130814	359.6115456	138.6525269	311.1486893	196.2352219	236.4303093	151.0954056	228.1487999	0	243.083519	194.7570801	252.179142	160.4850826	108.5807991	40.0526123	154.4606285	42.02157974	215.8403244	185.6761703	339.8989487	0	238.6034813	180.1878071	112.6447525	0	194.9208221	401.1878357	118.0208664	131.8363647	165.704689	138.0969315	90.05421829	145.192688	75.51979828	72.09942627	42.72581863
n	187.15135	0	0	0	0	0	0	0	0	0	0	0	0	0	0	0	0	0	0	0	0	0	0	0	0	0	0	0	0	0	0	0	0	0	0	0	0	0	0	0	0	0	0	0	44.58865738	0	0	0	0	0	0	0	0	0	0	0	0	0	0	0	0	0	0	0	0	0	0	0	0	0	0	0	0	0	0	0	0	0	0	0	0	0	0	0	0	0	0	0	0	0	0	0	0	0	0	0	0	0	0	0	0	0	0	0	0	0	0	0	0	0	0	0	0	0	0	0	0	0	0	0	0	0	0	0	0	0	0	0	0	0	0	0	0	0	0	0	0	0	0	0	0	0	0	0	0	0	0	0	0	0	0	0	0	0	0	44.17227173	0	0	0	0	0	0	0	0	0	0	0	0	0	0	0	0	0	0	0	0	0	0	0	0	0	0	0	0	0	0	0	0	0	0	0	0	0
n	187.16945	0	0	0	0	0	0	0	0	0	0	0	0	0	0	0	0	0	0	0	0	0	0	0	0	0	0	0	0	0	0	0	0	0	0	0	0	0	0	0	0	0	0	0	0	0	0	0	0	0	0	0	0	0	0	0	0	0	0	0	0	0	0	0	0	0	0	0	0	0	0	0	0	0	0	39.26496124	0	0	0	0	0	0	0	0	0	0	0	0	0	0	0	0	0	0	0	0	0	0	0	0	0	0	0	0	0	0	0	0	0	0	0	0	0	0	0	0	0	0	0	0	0	0	0	0	0	0	0	0	0	0	0	0	0	0	0	0	0	0	0	0	0	0	0	0	0	0	0	0	0	0	0	0	0	0	0	0	0	0	0	0	0	0	0	0	0	0	0	0	0	0	0	0	0	0	0	0	0	0	0	0	0	0	0	0	0	0	0	0	0	0	0	0	0
n	187.20393	0	0	0	0	0	0	0	0	0	0	0	0	0	0	0	0	0	0	0	0	46.49887085	0	0	0	0	0	0	0	0	0	0	0	0	0	0	0	0	0	0	0	0	0	0	0	0	0	0	0	0	0	31.81129837	0	0	0	0	0	0	0	0	0	0	0	0	0	0	0	0	0	0	0	0	0	0	0	0	0	0	0	0	0	0	0	0	0	0	0	0	0	0	0	0	0	0	0	0	0	0	0	0	0	0	0	0	0	0	0	0	0	0	0	0	0	0	0	0	0	0	0	0	0	0	0	0	0	0	0	0	0	0	0	0	0	0	0	0	0	0	0	0	0	0	0	0	0	0	0	0	0	0	0	0	0	0	0	0	0	0	0	0	0	0	0	0	0	0	0	0	0	0	0	0	0	0	0	0	0	0	0	0	0	0	0	0	0	0	0	0	0	0	0	0	0
n	187.20628	0	0	0	0	0	0	0	0	0	0	0	0	0	0	0	0	0	0	0	0	0	0	0	0	0	0	0	0	0	0	0	0	0	0	0	0	0	0	0	0	0	0	0	0	0	0	0	0	0	0	0	0	0	0	0	0	0	0	0	48.34848022	0	0	0	0	0	0	0	0	0	0	0	0	0	0	0	0	0	0	0	0	0	0	0	0	0	0	0	0	0	0	0	0	0	0	0	0	0	0	0	0	0	0	0	0	0	0	0	0	0	0	0	0	0	0	0	0	0	0	0	0	0	0	0	0	0	0	0	0	0	0	0	0	0	0	0	0	0	0	46.42372131	0	0	0	0	0	0	0	0	0	0	0	0	0	0	0	0	0	0	0	0	0	0	0	0	0	0	0	0	0	0	0	0	25.36439133	0	0	0	0	0	0	0	0	0	0	0	0	0	0	0	42.59466553	0	0	0	0
n	187.24692	0	0	0	0	0	0	0	0	0	0	0	0	0	0	0	0	0	0	0	0	0	0	0	0	0	0	0	0	0	0	0	0	0	0	0	0	0	0	0	0	0	0	0	0	0	0	0	0	0	0	0	0	0	0	0	0	0	0	0	0	0	0	0	0	0	0	0	0	55.1102562	0	0	0	0	0	0	0	0	0	0	0	0	0	0	0	0	0	0	0	0	0	0	0	0	0	0	0	0	0	0	0	0	0	0	0	0	0	0	0	0	0	0	0	0	0	0	0	0	0	0	0	43.9005928	0	0	0	0	0	0	0	0	0	0	0	0	0	0	0	0	0	0	0	0	0	0	0	0	0	0	0	0	0	0	0	0	0	0	0	0	0	0	0	0	0	0	0	0	0	0	0	0	0	0	0	0	0	0	0	0	0	0	42.53527832	0	0	0	0	0	0	0	0	0	0	0	0
n	187.27385	0	0	0	0	0	0	0	0	0	0	0	0	0	0	0	0	0	0	0	61.41654587	0	0	0	0	0	0	0	0	0	0	0	0	0	0	0	0	0	0	0	0	0	0	0	0	0	0	0	0	0	0	0	0	0	0	0	0	0	0	0	0	0	0	0	0	0	0	0	0	0	0	0	0	0	0	0	0	0	0	0	0	0	0	0	0	0	0	0	0	0	0	0	0	0	0	0	0	0	0	0	0	0	0	0	0	0	0	0	0	0	0	0	0	0	0	0	0	0	0	0	0	0	0	0	0	0	0	0	0	0	0	0	0	0	0	0	0	0	0	0	0	0	0	0	0	0	0	0	0	0	0	0	0	0	0	0	0	0	0	0	0	0	0	0	0	0	0	0	0	0	0	0	0	0	0	0	0	33.95435715	0	0	0	0	0	0	0	0	0	0	0	0	0	0	0
n	187.28186	0	0	0	0	0	0	0	0	0	0	0	0	0	0	0	0	0	0	0	0	0	0	0	0	0	0	0	0	23.62261009	0	0	0	0	0	0	0	0	0	0	0	0	0	0	0	0	0	0	0	0	0	0	0	0	0	0	0	0	0	0	0	0	0	0	0	0	0	0	0	0	0	0	0	0	0	0	0	0	0	0	0	0	0	0	0	0	0	0	0	0	0	0	0	0	0	0	0	0	0	0	0	0	0	0	0	0	42.65652084	0	0	0	0	0	0	0	0	0	0	0	0	0	0	0	0	0	0	0	0	0	0	0	0	0	0	0	0	0	0	0	0	0	0	0	0	0	0	0	0	0	0	0	0	0	0	0	0	0	0	0	0	0	0	0	0	0	0	0	0	0	0	0	0	0	0	0	0	0	0	0	0	0	0	0	0	0	0	0	0	0	0	0	0	0	0
n	187.33601	0	0	0	0	0	0	0	0	0	0	0	0	0	0	0	0	0	0	0	0	0	0	0	0	0	0	0	0	0	0	0	0	0	0	0	0	0	0	0	0	0	0	0	0	0	0	0	0	0	0	0	0	0	0	0	0	0	0	0	0	52.4210968	0	0	0	0	72.47161102	0	0	0	0	0	0	0	0	0	0	0	0	0	0	0	0	0	0	0	0	0	0	0	0	0	0	0	0	0	0	0	0	0	0	0	0	0	0	0	0	0	0	0	0	0	0	0	0	0	0	0	0	0	0	0	0	0	0	0	0	0	0	0	0	0	0	0	0	0	0	0	0	0	0	0	0	0	0	0	0	0	0	0	0	0	0	0	0	0	0	0	0	0	0	0	0	0	0	0	0	0	0	0	0	0	0	0	0	0	0	0	0	0	0	0	0	0	0	0	0	0	0	0	0	0	0
n	187.37401	0	0	0	0	0	0	0	0	0	0	0	0	0	0	0	0	0	0	0	0	0	0	0	0	0	0	0	0	0	0	0	0	0	0	0	0	0	0	0	0	0	0	0	0	0	0	0	0	29.4405098	0	0	0	0	0	0	0	0	0	0	0	0	0	0	0	0	0	0	0	0	0	0	0	0	0	0	0	0	0	0	0	0	0	0	0	0	0	0	0	0	0	0	0	0	0	0	0	0	0	0	0	0	0	0	0	0	0	0	0	0	0	0	0	0	0	0	0	0	0	0	0	0	0	0	0	0	0	0	0	0	0	0	0	0	0	0	0	0	0	0	0	0	0	0	0	0	0	0	0	0	0	0	0	0	0	0	0	0	0	0	0	0	0	0	0	0	0	0	0	0	0	0	0	0	0	0	0	0	0	0	0	0	0	0	0	0	0	0	0	0	0	0	0
n	187.39571	0	0	0	0	0	0	0	0	0	0	0	0	0	0	0	0	0	0	0	0	0	0	0	0	0	0	0	0	0	0	0	0	0	0	0	0	0	0	0	0	0	0	0	0	0	0	0	0	0	0	0	0	0	0	0	0	0	0	0	0	0	0	0	0	0	0	0	0	0	0	0	0	0	0	0	0	0	0	0	0	0	0	0	0	0	0	0	0	0	0	0	0	0	0	0	0	0	0	0	0	0	0	0	0	0	0	0	0	0	0	0	0	0	0	0	0	0	0	0	0	0	0	0	0	0	0	0	0	0	0	0	0	0	0	0	0	0	0	0	0	0	0	0	0	0	0	0	0	0	0	0	0	0	0	0	0	0	0	0	0	0	0	0	0	0	0	0	0	0	0	0	0	0	48.49230957	0	0	0	0	0	0	50.00465012	0	0	0	0	0	0	0	0	0	0	0
n	187.41545	0	0	0	0	0	0	0	0	0	0	0	0	0	0	0	0	0	0	0	0	0	0	0	0	0	0	0	26.33558273	0	0	0	0	0	0	0	0	0	0	0	0	0	0	0	0	0	58.89351273	0	0	0	0	0	0	0	0	0	0	0	0	0	0	0	0	0	0	0	0	0	0	0	0	0	0	0	0	0	0	0	0	0	0	0	0	0	0	0	0	0	0	0	0	0	0	0	49.02343369	0	0	0	0	0	0	0	0	0	0	0	0	0	0	0	0	0	0	0	0	0	0	0	0	0	0	0	0	0	0	0	0	0	0	0	0	0	0	0	0	0	0	0	0	0	0	0	0	0	0	0	0	0	0	0	0	0	0	0	0	0	0	0	0	0	0	0	0	0	0	0	0	0	0	0	0	0	0	0	0	0	0	0	0	0	0	0	0	0	0	0	0	0	0	0	0	0	0
n	187.4348	0	0	0	0	0	0	0	0	0	0	0	0	0	0	0	0	0	0	0	0	0	0	0	0	0	0	0	0	0	0	0	0	0	0	0	0	48.46805191	0	0	0	0	0	0	0	0	0	0	0	0	0	0	0	0	0	0	0	0	0	0	0	0	0	0	0	0	0	0	0	0	0	0	0	0	0	0	0	0	0	0	0	0	0	0	0	0	0	0	0	0	0	0	0	0	0	0	0	0	0	0	0	0	0	0	0	0	0	0	0	0	0	0	0	0	0	0	0	0	0	0	0	0	0	0	0	0	0	0	0	0	0	0	0	0	0	0	0	0	0	0	0	0	0	0	0	0	0	0	0	0	0	0	43.78323364	0	0	0	0	0	0	0	0	0	0	48.93994141	0	0	0	0	0	0	0	0	0	0	0	0	0	0	0	0	0	0	0	0	0	0	0	0	0	0	0	0	0
n	187.45538	0	0	0	0	0	0	0	0	0	0	0	0	0	0	0	0	0	0	0	0	0	0	0	0	0	0	0	0	0	0	0	0	0	0	0	0	0	0	0	0	0	0	0	0	0	0	0	0	0	0	0	0	0	0	0	0	0	0	0	0	0	0	0	0	0	0	0	0	0	0	0	0	0	0	0	0	0	0	0	0	0	0	0	0	0	0	42.74358749	0	0	0	0	0	0	0	0	0	0	0	0	0	0	0	0	0	0	0	0	0	0	0	0	0	0	0	0	0	0	0	0	0	0	0	0	0	0	0	0	0	0	0	0	0	0	0	0	0	0	0	0	0	0	0	0	0	0	0	0	0	0	0	0	0	0	0	0	0	0	0	0	0	0	0	0	0	0	0	0	0	0	0	0	0	0	0	0	0	0	0	0	0	0	0	0	0	0	0	0	0	0	0	0	0
n	187.47035	0	0	0	0	0	0	0	0	0	0	0	0	0	0	0	0	0	0	0	0	0	0	0	0	0	0	0	0	0	0	0	0	0	0	0	0	0	0	0	0	0	0	0	0	0	0	0	0	0	0	0	0	0	0	0	0	0	0	0	0	0	0	0	0	0	0	0	0	0	0	0	0	0	0	0	0	0	0	0	0	0	0	0	0	45.47921753	0	0	0	0	0	0	0	0	0	0	0	0	0	0	0	0	0	0	0	0	0	0	0	0	0	0	0	0	0	0	0	0	0	0	0	0	0	0	0	0	0	0	0	0	0	0	0	0	0	0	0	0	0	0	0	0	0	0	0	0	0	0	0	0	0	0	0	0	0	0	0	0	0	0	0	0	0	0	0	0	0	0	0	0	0	0	0	0	0	0	0	0	0	0	0	0	0	0	0	0	0	0	0	0	0	0	0
n	187.49503	0	0	0	0	0	0	0	0	0	0	0	0	0	0	0	0	0	0	0	0	0	0	0	0	0	0	0	0	0	0	47.65102768	0	0	0	0	0	0	0	0	0	0	0	0	0	60.84376907	0	0	0	0	0	0	0	0	0	0	0	0	0	0	0	0	0	0	0	0	0	0	0	0	0	0	0	0	0	0	0	0	0	0	0	0	0	0	0	0	0	0	0	0	0	0	0	0	0	0	0	0	0	0	0	0	0	0	0	0	0	0	0	0	0	0	0	0	0	0	0	0	0	0	0	0	0	0	0	0	0	0	0	0	0	0	0	0	0	0	0	0	0	0	0	0	52.08105087	0	0	0	0	0	0	0	0	0	0	0	0	0	0	0	0	0	0	0	0	0	0	0	0	0	0	0	0	0	0	0	0	0	0	0	0	0	0	0	0	0	0	0	0	0	0	0	0	0	0
n	187.55406	0	0	0	0	0	0	31.58029175	0	0	0	0	0	0	29.72686958	0	35.06547165	0	0	0	0	0	0	0	0	0	0	0	195.4963074	0	55.40088272	0	0	0	0	0	0	0	0	0	0	0	0	0	0	0	0	0	0	0	77.92454529	0	0	60.8253212	0	0	0	0	0	0	0	0	0	0	0	0	0	0	0	0	0	0	0	0	0	0	0	0	0	0	0	0	67.20152283	0	0	0	0	0	0	0	0	0	0	0	0	0	39.15177155	0	0	0	0	0	0	0	0	0	0	0	0	0	0	0	0	39.78095627	0	0	0	0	0	0	0	0	0	0	0	0	0	0	0	0	0	0	0	0	0	0	0	0	0	0	0	0	0	0	0	0	0	0	0	0	0	0	0	0	0	0	40.83174515	0	0	0	0	0	56.02550507	0	0	0	0	0	0	0	0	35.53293228	0	0	0	0	0	0	0	0	0	0	0	48.56365204	0	0	0	0	0	0	0	89.58261871	0
n	187.55536	0	0	0	0	0	0	0	0	0	0	0	0	0	0	0	0	0	0	0	0	54.35431671	0	0	0	33.09319687	0	0	0	0	0	0	0	0	0	0	0	0	0	0	0	0	0	0	0	0	0	0	0	0	0	0	0	0	0	0	0	0	0	0	0	0	0	0	0	104.4608612	0	0	0	0	0	0	0	0	0	0	0	0	0	0	0	0	0	0	0	0	0	0	0	0	0	0	0	0	0	0	0	0	0	0	0	0	0	0	0	0	0	0	0	0	0	0	0	0	0	0	0	0	0	0	0	0	0	0	0	0	0	0	0	0	0	0	0	0	0	0	0	0	0	0	0	0	0	0	0	0	0	0	0	0	0	0	0	0	0	0	0	0	0	0	0	0	0	0	0	0	0	0	0	26.54513741	0	0	0	0	0	0	0	0	0	0	0	0	0	0	0	0	0	0	0	0	0	0	0
n	187.57724	0	0	0	0	0	0	0	0	0	0	0	0	0	0	0	28.76288795	0	0	0	0	0	0	0	0	0	0	0	0	0	0	0	0	0	0	0	0	0	0	0	0	0	0	0	0	0	0	0	0	0	0	0	0	0	0	0	0	0	0	0	0	0	0	0	0	0	0	0	0	0	0	0	0	0	0	0	0	0	0	0	0	0	0	0	0	0	0	0	0	0	0	0	0	0	0	0	0	0	0	0	0	0	0	0	0	0	0	0	0	0	0	0	0	0	0	0	0	0	0	0	0	0	0	0	0	0	0	0	0	0	0	0	0	0	0	0	0	0	0	0	0	0	0	0	0	0	0	0	0	0	0	0	0	0	0	0	0	0	0	0	0	0	0	0	0	0	0	0	0	0	0	0	0	0	0	0	0	0	0	0	0	0	0	0	0	0	0	0	0	0	0	0	0
n	187.67278	0	0	0	0	0	0	0	0	0	0	0	0	0	0	0	0	0	0	0	0	0	0	50.60409164	0	0	0	0	0	0	0	0	0	0	0	0	0	0	0	0	0	0	0	0	0	48.07208252	0	0	0	0	0	0	0	0	0	0	0	0	0	0	0	0	0	0	0	0	0	0	0	0	0	0	0	0	0	0	0	0	0	0	0	0	0	0	0	0	0	0	0	0	0	0	0	0	0	0	0	0	0	0	0	0	0	0	0	0	0	0	0	0	0	0	0	0	0	0	0	0	0	0	0	0	0	0	0	0	0	0	0	0	0	0	0	0	0	0	0	0	0	0	0	0	0	0	0	0	0	0	0	0	0	0	0	0	0	0	0	0	0	0	66.5121994	0	0	0	0	0	0	0	0	0	0	0	0	0	0	0	0	0	0	0	0	0	0	0	0	0	0	0	0	0	0	0	0
n	187.70151	0	0	0	0	0	0	0	0	0	0	0	0	0	0	0	0	0	0	0	0	0	0	0	0	0	0	0	0	0	0	0	0	0	0	0	0	0	0	0	0	0	0	0	0	0	0	0	0	0	0	0	0	0	0	0	0	0	0	0	0	0	0	0	0	0	0	0	0	0	0	0	0	0	0	0	0	0	0	0	0	0	0	0	0	0	0	0	0	0	0	0	0	0	0	0	0	0	0	0	0	0	0	0	0	0	0	0	0	0	0	0	0	0	0	0	0	0	0	0	0	0	0	0	0	0	0	0	0	0	0	0	50.5759964	0	0	0	0	0	0	0	0	0	0	0	0	0	0	0	0	0	0	0	0	0	0	0	0	0	0	0	0	0	0	0	0	0	0	0	0	0	0	0	0	0	0	0	0	0	0	0	0	0	0	0	0	0	0	0	0	0	0	0	0
n	187.71602	0	0	0	0	0	0	0	0	0	0	0	0	0	0	0	0	0	0	0	0	0	0	0	0	0	0	0	0	0	0	0	0	0	0	0	0	0	50.23046875	0	0	0	0	0	0	0	0	0	0	0	0	0	0	0	0	0	0	0	0	0	0	0	0	0	0	0	0	0	0	0	0	0	0	0	0	0	0	0	0	0	0	0	0	0	0	0	0	0	0	0	0	0	0	0	0	0	52.39524078	0	0	0	0	0	0	0	0	0	0	0	0	0	0	0	0	0	0	0	0	0	0	0	0	0	0	0	0	0	0	0	0	0	0	0	0	0	0	0	0	0	0	0	0	0	0	0	0	0	0	0	0	0	0	0	0	0	0	0	0	0	0	0	0	0	0	0	0	0	0	0	0	0	0	0	0	0	0	0	0	0	0	0	0	0	0	0	0	0	0	0	0	0	0	0	0
n	187.75056	0	0	0	0	0	0	0	0	0	0	0	0	0	0	0	0	0	0	0	0	0	0	0	0	0	0	0	0	0	0	0	0	0	0	0	0	0	0	0	0	0	0	0	0	0	0	0	0	0	0	0	0	0	0	0	0	0	0	0	0	0	0	0	0	0	0	0	0	0	0	0	0	0	0	0	0	0	0	0	0	0	0	0	0	0	0	0	0	0	0	0	0	0	0	0	0	0	0	0	0	0	0	0	0	0	0	0	0	0	0	0	0	0	0	0	0	0	0	0	0	0	0	0	0	0	0	0	0	0	0	0	0	0	0	0	0	0	0	0	0	0	0	0	0	0	0	0	0	0	0	0	0	0	0	0	0	0	0	0	0	0	0	0	0	0	0	57.98131943	0	0	0	0	0	0	0	0	0	0	0	0	0	0	0	0	0	0	0	0	0	0	0	0	45.78756332
n	187.76103	0	0	0	0	0	0	0	0	0	0	0	0	0	0	0	0	0	0	0	0	0	0	0	0	0	0	0	0	0	0	0	0	0	0	0	0	0	34.36608887	0	0	0	0	0	0	0	0	0	0	0	0	0	0	0	0	0	0	0	0	0	0	0	0	0	0	0	0	0	0	0	0	0	0	0	0	0	0	0	0	0	0	0	0	0	0	0	0	0	0	0	0	0	0	0	0	0	0	0	0	0	0	0	0	0	0	0	0	0	0	0	0	0	0	0	0	0	0	0	0	0	0	0	0	0	0	0	0	0	0	0	0	0	0	0	0	0	0	0	0	0	0	0	0	0	0	0	0	0	0	0	0	0	0	0	0	0	0	0	0	0	0	0	0	0	0	0	0	0	0	0	0	0	0	0	0	0	0	0	0	0	0	0	0	0	0	0	0	0	0	0	0	0	0
n	187.8221	0	0	0	0	0	0	0	0	0	0	0	0	0	0	0	0	0	0	0	0	0	0	0	0	0	0	0	0	0	0	0	0	0	0	0	0	0	0	0	0	0	0	0	0	0	0	0	0	0	0	0	0	44.82874298	0	0	0	54.1258316	0	0	0	0	0	0	0	0	0	0	0	0	0	0	0	0	0	0	0	0	0	0	0	0	0	0	0	0	0	0	0	0	0	0	0	0	0	0	0	0	0	0	0	0	0	0	0	0	0	0	0	0	0	0	0	0	0	0	0	0	0	0	0	0	0	0	0	0	0	0	0	0	0	0	0	0	0	0	0	0	0	0	0	0	0	0	0	0	0	0	0	0	0	0	0	0	0	0	0	0	0	0	0	0	0	0	0	0	0	0	0	0	0	0	0	0	0	0	0	0	0	0	0	0	0	0	0	0	0	0	0	0	0	0	0
n	187.85103	0	0	0	0	0	0	0	0	0	0	0	0	103.8840504	0	0	0	0	0	55.76230621	0	0	0	0	49.01717758	0	0	0	0	0	0	0	0	0	0	0	0	0	0	0	0	0	0	0	0	0	0	0	0	0	0	0	0	0	0	0	0	0	0	0	0	0	0	0	0	0	0	0	0	0	0	0	0	0	0	0	0	0	0	0	0	0	0	0	0	0	0	0	0	0	0	0	0	0	0	0	0	0	0	0	0	0	0	0	0	0	0	0	0	0	0	0	0	0	0	0	0	0	0	0	0	0	0	0	0	0	0	0	0	0	0	0	0	0	0	0	0	0	0	0	0	0	0	0	0	0	26.28684235	0	0	0	0	0	0	0	0	0	53.01311111	0	0	0	0	0	0	0	0	0	0	0	0	0	0	0	48.78302002	0	0	0	0	0	0	0	0	0	0	0	0	0	0	0	0	0	0	0	0
n	187.86163	0	0	0	0	0	0	0	0	0	0	0	0	0	0	0	0	0	0	0	0	0	0	0	0	0	0	0	0	0	0	0	0	0	0	0	0	0	0	0	0	0	0	0	0	0	0	0	0	0	0	0	0	0	0	0	0	0	0	0	0	0	0	0	0	0	0	0	0	0	0	0	0	50.33198929	0	0	0	0	0	0	0	0	0	0	0	0	0	0	0	0	0	0	0	0	0	0	0	0	0	0	0	0	0	0	0	0	0	0	0	0	0	0	0	0	0	0	0	0	0	0	0	0	0	0	0	0	0	0	0	0	0	0	0	0	0	0	0	0	0	0	0	0	0	0	0	33.37734604	0	0	0	0	0	0	0	0	0	0	0	0	0	0	0	0	0	0	0	0	0	0	0	0	0	0	0	0	0	0	0	0	0	0	0	0	0	0	0	0	0	0	0	0	0	0	0
n	187.9043	0	0	0	0	0	0	0	0	0	0	0	0	0	0	0	0	0	0	0	0	0	0	0	0	0	0	0	0	0	0	0	0	0	0	0	0	0	0	0	0	0	0	0	0	0	0	0	0	0	0	0	0	0	0	0	0	0	0	0	0	0	0	0	0	0	0	0	0	0	0	0	0	0	0	0	0	0	0	0	0	0	0	0	0	0	0	0	0	0	0	0	0	0	0	0	0	0	0	0	0	0	0	0	0	0	0	0	0	0	0	0	0	0	0	0	0	0	0	0	0	0	0	0	0	0	0	0	0	0	0	0	0	0	0	0	0	0	0	0	0	0	0	0	0	0	0	0	0	0	0	0	0	0	0	0	0	0	0	0	0	0	0	0	0	0	0	0	0	0	0	0	58.07901764	0	0	26.39663506	0	0	0	0	0	0	0	0	0	0	0	0	0	0	0	0	0
n	187.91284	0	0	0	0	0	0	0	0	0	0	0	0	0	0	0	0	0	0	0	0	0	0	0	0	0	0	0	0	0	0	0	0	0	0	0	0	0	0	0	0	0	0	0	0	0	0	0	0	0	0	0	0	0	0	0	0	0	0	0	0	0	0	0	0	0	0	0	0	0	0	0	0	0	0	0	0	0	0	0	0	0	0	0	0	0	0	0	0	0	0	0	0	0	0	0	0	0	0	0	0	0	0	0	0	0	41.12958527	0	0	0	0	0	0	0	0	0	0	0	0	0	0	0	0	0	0	0	0	0	0	0	0	0	0	0	0	0	0	0	0	0	0	0	0	0	0	0	0	0	0	0	0	0	0	0	0	0	0	0	0	0	0	0	0	0	0	0	0	0	0	0	0	0	0	0	0	0	0	0	0	0	0	0	0	0	0	0	0	0	0	0	0	45.59511185	0
n	187.93925	0	0	0	0	0	0	0	0	0	0	0	0	0	0	0	0	0	0	0	0	0	0	0	0	0	0	0	0	0	0	0	0	0	0	0	0	0	0	0	0	0	0	0	0	0	0	0	0	0	0	0	0	0	0	0	0	0	0	0	0	0	0	0	0	0	0	0	0	0	0	0	0	0	0	0	0	0	0	0	0	0	0	0	0	0	0	0	0	0	0	0	0	0	0	0	0	0	0	0	0	0	0	0	0	0	0	0	0	0	0	0	0	0	53.9603653	0	0	0	0	0	0	0	0	0	0	0	0	0	0	0	0	0	0	42.7081337	0	0	0	0	0	0	0	0	0	0	0	0	0	0	0	0	0	0	0	0	0	0	0	0	0	0	0	0	0	0	0	0	0	0	0	0	0	0	0	0	0	0	0	0	0	0	0	0	0	0	0	0	0	0	0	0	0	0	0
n	187.94992	0	0	0	0	0	0	0	0	0	0	0	0	0	0	0	0	0	0	0	0	0	0	0	0	0	0	0	0	0	0	0	0	0	0	44.64253998	0	0	0	0	0	0	0	0	0	0	0	0	0	0	0	0	0	0	0	0	0	0	0	0	0	0	0	0	0	0	0	0	0	0	0	0	0	0	0	0	0	0	0	0	0	0	0	0	0	0	0	0	0	0	0	0	0	0	0	0	0	0	0	0	0	0	0	0	0	0	0	0	0	0	0	0	0	0	0	0	0	0	0	0	0	0	0	0	0	0	0	0	0	0	0	0	0	0	0	0	0	0	0	0	0	0	0	0	0	0	0	0	0	0	0	0	0	0	0	0	0	0	0	0	0	0	0	0	0	0	0	0	0	0	0	0	0	0	0	0	0	35.36722183	0	0	0	0	0	0	0	0	0	0	0	0	0	0	0
n	187.95837	0	0	0	0	0	0	0	0	0	0	0	0	0	0	0	0	0	0	0	0	0	0	0	0	0	0	0	0	0	0	0	0	0	32.67213058	0	0	0	0	0	0	0	0	0	0	0	0	0	0	0	0	0	0	0	0	0	0	0	0	0	0	0	0	0	0	0	0	0	0	0	0	0	0	0	0	0	0	0	0	0	0	0	0	0	0	0	0	0	0	0	0	0	0	0	0	0	0	0	0	0	0	0	0	0	0	0	0	0	0	0	0	0	0	0	0	0	0	0	0	0	0	0	0	0	0	0	0	0	0	0	0	0	0	0	0	0	0	0	0	0	0	0	0	0	0	0	0	0	0	0	0	0	0	0	0	0	0	0	0	0	0	52.83271408	0	0	0	0	0	0	0	0	0	0	0	0	0	0	0	0	0	0	0	0	0	0	0	0	0	0	0	0	0	0	0
n	187.98444	0	0	0	0	0	0	0	0	0	0	45.13816071	0	0	0	0	0	0	0	0	0	0	0	0	0	0	0	0	0	0	0	0	0	0	0	0	0	0	0	0	0	43.91847992	0	0	0	0	0	0	76.48010254	0	0	0	0	0	0	0	0	0	0	0	0	0	0	0	0	0	0	0	0	0	0	0	0	0	0	0	0	0	0	0	0	0	0	0	0	0	0	0	0	0	0	0	0	0	0	0	0	0	0	53.07898712	0	0	0	0	0	0	0	0	0	0	0	0	0	0	0	0	0	0	0	0	0	0	0	0	0	0	0	0	0	0	0	0	0	0	0	0	0	0	0	0	0	0	0	0	0	0	0	0	35.65325546	0	0	0	0	0	0	0	0	0	0	0	0	0	0	0	0	0	0	0	0	0	0	0	0	0	0	0	0	0	0	0	0	0	0	0	0	0	0	0	0	0	0	0	0
n	187.99088	1900.824753	1431.907059	1404.992584	1896.951073	1679.932518	1592.401539	371.7179699	773.1123543	683.2808495	363.8073921	320.3969879	360.8362885	989.4134064	1433.020702	1467.407104	1351.812164	997.2966919	1207.827911	1522.913422	2510.872801	2054.561348	2181.454891	1953.864853	1897.03862	1315.934143	1695.330719	898.2969971	463.6944351	759.0832634	1115.685593	643.0503311	867.2975502	813.6451836	341.6930599	549.5562706	481.7174377	904.1492043	913.5879974	1238.295288	1108.247719	786.7217407	954.6242447	988.1020889	2339.117836	2181.564056	1783.672913	1885.104034	1300.244888	975.839756	1094.389402	672.6863022	1153.22142	1057.365196	1214.405151	1088.374222	932.0220566	1349.053879	1303.389366	1031.328926	1001.799759	1448.528603	1497.902847	1028.624023	2129.266281	1022.163101	2093.845459	724.9595299	1096.149628	1407.65387	964.7853203	1308.465431	1181.226841	1800.891785	1215.335094	1705.616776	1843.062294	1895.504074	1702.223953	1339.290932	1095.267586	1245.706573	1161.58268	1130.62912	1132.533707	1160.08622	875.3656464	1444.355465	1445.946457	1402.97427	1356.468338	744.1261139	1505.481583	1600.394188	1255.850807	1735.962189	1479.565842	1155.761322	1002.115204	1337.744095	1195.208305	1407.779018	1256.109837	766.800045	718.4640503	645.2175598	596.1618309	770.8064613	810.1345444	1265.225166	1796.278343	2787.638474	1152.011131	1475.874557	1890.051308	1149.236126	1676.941544	1913.177391	2044.067513	1828.101593	1918.921448	1081.891876	2102.049164	1356.081741	1594.131168	1507.283688	1592.835976	1337.133091	1739.721992	932.4710808	800.7004471	1442.680428	984.9328461	1247.038586	1502.861267	1543.604996	630.4662018	743.344574	1035.936447	1201.523785	1813.280235	2033.515518	1692.748875	1644.770668	1617.723072	1158.880184	872.0472183	794.4891586	1091.219303	1283.540405	1079.749657	481.9533691	1057.144455	574.6084404	794.6610146	820.3731308	813.2906418	874.0779572	972.6059952	1220.907242	931.683403	612.3672218	993.312664	1644.806984	1830.613388	2213.126549	894.2752457	1110.419838	1237.927376	885.1815491	1210.356205	1662.127285	1528.660156	1466.512199	1017.024044	577.5869675	747.8525009	617.9124908	727.0554047	1020.430954	767.4805984	1280.199951	1104.227737	1240.860703	1104.191528	1297.432907	775.7520256	1129.769012	1509.378822	2069.614998	2276.326092	2028.627151	1365.382347
n	187.99826	0	0	0	0	0	0	0	0	0	0	0	0	59.24798584	0	86.54091263	0	0	0	0	0	0	0	0	0	0	0	0	0	0	0	0	0	0	0	0	0	0	0	0	0	0	0	0	0	0	0	0	0	47.03770065	0	0	0	0	0	0	0	0	0	0	0	0	0	0	0	0	0	0	0	0	0	0	0	0	0	0	0	0	0	0	0	0	0	0	0	0	0	0	0	0	0	0	0	0	0	0	0	0	0	0	0	0	0	0	0	0	0	0	0	0	0	0	0	0	0	0	0	0	0	0	0	0	0	0	0	0	0	0	0	0	0	0	0	0	0	0	0	0	0	0	0	0	0	0	0	0	0	0	0	0	0	0	0	0	0	0	0	0	0	0	0	0	0	0	0	0	0	0	0	0	0	0	0	0	0	0	0	0	0	0	0	0	0	0	0	0	0	0	0	0	0	0	0
n	188.00943	0	0	0	0	0	0	0	0	0	56.43554306	0	0	0	0	0	0	0	28.48802185	0	0	0	0	0	0	0	60.54487991	0	0	0	0	0	0	0	0	0	0	0	0	0	0	0	0	0	0	0	0	0	0	0	0	0	0	0	0	0	0	0	0	0	0	0	0	0	0	0	0	0	0	0	0	0	0	0	0	0	50.38914871	0	0	46.80630875	0	0	0	0	0	0	0	0	0	0	0	0	0	0	0	0	0	0	0	0	0	0	0	0	0	0	0	0	0	0	0	0	0	0	0	0	0	0	0	0	0	0	55.88631439	0	0	0	0	0	0	0	0	0	0	0	0	0	0	0	0	0	0	0	0	0	0	0	0	0	0	0	0	0	0	0	0	0	0	0	0	0	0	0	0	0	0	0	0	0	0	0	0	0	0	0	0	0	0	0	0	0	0	0	0	0	0	0	0	0	0	0	0	0	0
n	188.01593	0	0	0	48.42164993	0	0	0	0	0	0	0	0	0	0	0	0	0	0	52.69379044	0	0	28.56365967	0	0	0	0	0	0	0	43.12521744	0	0	0	0	0	0	0	0	0	0	0	0	0	0	0	0	0	0	0	0	0	0	0	0	0	0	67.68387604	56.33660507	0	0	0	0	0	0	0	0	0	0	0	0	0	0	140.0442963	62.432724	206.1121597	52.87719345	0	101.3006134	0	0	44.61937714	47.40353012	0	0	0	0	0	0	0	0	0	0	0	0	0	0	0	0	0	0	0	0	0	0	0	0	0	0	0	0	90.36366272	0	0	0	0	0	0	0	0	0	0	0	65.85144806	0	0	0	0	0	0	0	0	0	0	0	0	0	0	0	0	0	0	0	0	0	0	0	0	0	0	0	0	40.23498154	0	0	0	0	0	0	0	0	0	0	0	0	0	0	0	0	0	0	0	0	0	0	0	0	0	0	0	0	0	0	0	0	0	0	0	0	0	0	0	0
n	188.03471	0	0	0	0	0	0	0	0	0	0	0	0	0	0	0	0	0	0	0	0	0	0	0	0	0	0	0	0	0	0	0	0	0	0	0	0	0	0	0	0	0	0	0	0	0	0	0	0	0	0	0	0	0	0	0	0	0	0	0	0	0	0	0	0	0	0	0	0	0	0	0	0	0	0	0	0	0	0	0	0	0	0	0	0	0	0	0	0	0	0	0	0	0	0	0	0	0	0	0	0	0	0	0	0	0	0	0	0	0	0	0	0	0	0	0	0	0	0	0	0	0	0	0	0	0	0	0	0	0	0	0	0	0	0	0	0	0	0	0	0	0	0	0	0	0	0	0	0	0	0	0	0	0	0	0	0	0	0	0	0	0	0	0	0	0	0	0	0	45.59526062	0	0	0	0	0	0	0	0	0	0	0	0	0	0	0	0	0	0	0	0	0	0	0
n	188.0381	0	0	0	0	0	0	0	0	0	0	0	0	0	0	0	0	0	0	61.50688553	0	46.10836029	0	55.5316658	0	0	0	0	0	0	0	0	0	45.68408966	0	0	0	0	0	0	0	0	0	0	0	220.4959793	90.79494476	0	0	0	0	0	0	0	0	0	0	0	0	0	0	0	56.85371399	0	0	0	0	0	0	0	0	0	0	0	0	0	0	0	0	0	0	0	0	0	0	0	0	0	0	0	0	0	0	0	0	0	0	0	0	0	0	0	0	0	0	0	0	0	0	0	0	0	0	0	0	0	0	0	0	0	0	0	0	0	0	0	0	0	0	0	0	0	0	0	0	0	0	0	0	0	0	0	0	0	0	0	0	0	0	0	0	0	0	0	0	0	0	0	0	0	0	0	0	0	0	0	0	0	0	0	0	0	0	0	0	0	0	0	0	0	0	0	0	0	0	0	0	0	0	0	0	0	0
n	188.04567	2094.765991	1157.505379	2135.606415	2576.723984	2140.598305	2062.904297	194.5769539	40.20362091	148.0689125	234.5382881	37.24317932	230.3982925	1572.730629	1486.503822	1690.56673	1520.837112	1274.204666	1553.426567	2050.860123	3162.644211	3537.770752	2740.864586	2741.324753	3438.74704	1697.175079	2460.276443	1422.07312	1033.823318	1155.241936	2069.43565	296.2468872	120.0089531	156.0564842	167.6649933	498.7828178	208.2268791	1020.660675	935.063488	1012.757736	844.2142334	914.3061523	907.4119301	1369.209824	1278.294411	1684.765274	1028.280819	967.208519	709.2986755	1798.380844	2178.497261	1434.416267	2354.664032	2470.296204	2168.80101	1398.066437	1160.893169	1725.377228	1221.433823	1269.231941	1194.505829	1509.342636	801.0581284	1027.361542	1392.044739	977.9684525	1393.93692	558.3519897	893.6931458	500.3623734	809.7189331	1145.491882	690.286644	2132.317528	2519.627365	2248.770634	2759.688362	3479.707001	2932.386612	1310.543552	1597.061119	1519.801285	1177.875237	1000.774361	1139.836773	1043.692947	921.3364334	965.7301025	1691.486809	1763.929977	1636.422211	797.0319557	1325.145599	1363.232208	1243.317963	1308.840504	1216.689758	1674.975945	1737.533318	2404.882263	2470.100655	2539.546455	2144.748947	203.7924576	202.098053	68.90096283	279.7299461	231.8320885	215.910347	964.2816086	1380.356522	1449.276978	618.6037827	1160.537605	1562.608383	1384.612022	1127.997108	1948.059525	1795.547676	1244.405556	1644.833031	1946.790657	3075.403412	2481.363686	2329.321808	2336.941132	2569.495773	1103.768795	1564.79937	781.1655464	1021.335724	1171.357224	1298.829136	1137.607029	1029.760826	1243.031574	124.4191132	164.7279739	926.7575455	981.2022781	1113.779724	1149.751919	1614.238373	990.769455	1318.840958	1476.879044	1965.768608	1700.820843	2160.990456	1591.691208	2605.76767	271.7715111	321.8970261	163.0323563	396.7422829	312.0599289	482.4352684	895.4400711	880.1256981	1143.53952	862.0842743	592.5709038	1059.570042	759.8604202	1057.569603	1198.485901	1249.778214	1093.393639	1152.448975	1257.311317	2051.738777	2518.028046	2137.584755	2247.831818	1404.115112	259.8868942	401.0197792	406.4275513	266.323349	460.518219	395.5765228	993.8670349	936.1595764	1039.790642	642.6719055	1107.914017	1204.295052	1183.581322	906.635849	1448.586617	1530.266872	1291.905403	1039.368549
n	188.05618	217.2085648	865.8284225	1038.763451	953.1876755	1503.384933	659.4698105	505.8286171	381.3166275	1425.92305	376.0255699	1736.342316	676.7878418	660.4155006	842.9118118	1203.197739	988.8840408	1370.55957	801.2659378	652.5504284	1503.662209	1345.134598	1756.711098	1403.275612	1004.02599	555.0168114	718.6641293	381.6799049	2497.687946	253.2124901	616.317749	786.6054039	930.8881149	864.4835243	566.6666946	1200.840637	660.6523819	5019.422958	4523.585159	5898.984238	6701.459732	10413.41423	8138.034531	12699.07336	16564.15782	13344.30942	15392.41833	24133.7286	22466.61212	583.865509	1104.033684	1134.901848	850.9408073	833.827755	795.0092621	5138.459122	5108.19986	5732.048492	4994.94339	6206.92598	4457.862335	2887.207626	10646.39227	7089.196632	7547.84404	5968.754913	6749.294891	6655.065628	6938.893707	10165.00879	2879.51082	7406.283699	10751.87422	1064.779217	2896.795921	563.3857269	2200.734306	2029.157394	1201.77084	2059.078049	3457.713699	3869.065865	5217.482651	4541.990776	3454.616776	3957.839935	7364.786873	3540.584633	4813.775497	5868.556305	4595.328018	8817.96946	16949.52107	13076.76462	7896.170967	6844.868927	8271.597977	1217.167107	878.6714554	1252.832336	864.591526	808.8957253	971.8626709	1219.109989	1643.785316	3475.724964	1599.890915	2708.995323	1992.152264	1788.470409	6122.759613	5540.467041	2253.068798	4310.707687	3577.336716	1974.082283	6232.489319	5756.054993	3656.361435	3917.304337	3268.790756	789.9709702	1977.931816	1974.668312	2476.402531	3610.660217	2557.149178	3408.330215	3758.45607	6522.374969	4649.558228	4223.022537	3810.268223	3898.244171	4543.165543	3870.26545	14481.45917	9600.472565	6572.258621	2282.965122	6207.673767	11476.19681	5452.199005	5442.10704	6231.773819	715.2058487	1022.207737	1072.098064	1193.969673	846.4521599	1143.133202	1027.070557	991.3995094	989.6797638	733.9727249	1410.142551	673.0996857	4202.098267	8597.905281	5940.600708	4864.057327	6216.126564	5376.305237	17403.01501	19161.25653	18678.79959	16596.42556	15442.9519	18780.42633	720.4736423	1095.766003	1029.776482	787.4410553	1374.00206	1446.919952	2137.908375	1250.611031	628.4415359	1465.357239	1312.477184	1113.110153	4267.974174	5455.732941	4312.671478	5862.163345	6070.988571	5103.727371	11098.7894	8347.266243	12851.59296	17434.32214	15068.51779	7168.233337
n	188.07445	0	0	0	0	0	0	0	0	0	0	0	0	0	0	0	0	0	0	0	0	0	0	0	0	0	0	0	0	0	0	0	0	0	0	0	0	0	0	0	0	0	0	0	74.75315857	207.0923424	184.5434341	73.65981293	0	0	0	0	0	0	0	852.2543945	517.1163788	408.7198181	106.256218	122.3852463	428.3012772	180.3491821	710.668869	386.8758011	422.5612564	205.9967041	308.844696	52.36698914	0	0	0	68.36092377	73.5798111	0	0	110.638155	0	0	0	0	0	0	0	0	0	0	0	0	77.82818604	0	46.43645096	0	0	0	51.56769562	0	0	51.2597847	0	0	0	31.37637901	0	0	0	0	0	44.96800613	0	0	114.1402435	0	0	0	0	0	0	0	0	0	0	0	0	0	0	0	0	0	73.08332825	0	100.3771477	0	0	0	145.3274841	0	77.4013443	0	0	0	0	135.2390289	79.85640717	0	0	0	0	0	0	0	0	0	0	0	0	0	0	0	0	0	0	0	0	277.9516907	0	0	56.25377274	0	118.8606262	0	0	0	0	43.13482285	0	0	42.93113327	0	0	63.22653198	0	0	0	0	0	0	0	109.9679985	0	0	0	0	0
n	188.0757	0	0	0	0	0	0	0	0	0	0	67.57691956	42.74129868	0	0	73.88700867	0	0	0	0	0	0	0	0	0	0	0	0	401.0059891	0	0	0	0	0	0	94.81381989	0	233.1632385	85.43585205	257.5786438	339.5617371	370.0621338	376.984436	113.708168	67.63277435	0	198.9528809	110.6450272	1374.516418	47.68008041	0	50.19919586	127.9306717	0	0	849.6506882	1007.03743	597.9705734	899.974678	965.4812622	619.3800659	432.1793556	989.53582	736.2920532	1011.877441	642.8935242	872.516571	289.2546539	126.2489052	399.8851089	91.96625519	284.2283401	477.7209702	214.7104912	0	0	106.3477097	0	150.6407394	167.5041847	396.4923782	401.3966522	862.8308868	562.2117615	353.6783409	250.5165215	399.8041	285.5827446	297.5039749	672.6160583	493.5107498	481.2395401	640.6168365	342.2927475	306.9875031	240.9248924	452.656311	68.09680176	38.07275772	119.690773	61.39912796	101.9308662	100.8955383	60.04927826	138.7004242	234.2927475	0	298.345459	156.2676964	74.92472076	354.0766144	334.2585373	114.8194771	348.8413429	50.45750046	130.2536964	0	270.069725	79.46498108	602.2261887	224.4434319	0	0	88.4934082	0	60.62964249	116.6238632	369.9273224	528.876133	1145.556503	559.3024826	382.7944946	762.363327	284.5638199	406.6133499	133.6977997	1474.905304	1044.077011	826.2943497	0	131.8384552	327.8246918	383.1781998	231.8089943	206.134491	0	0	84.70289993	0	56.35098267	0	0	0	0	0	206.3298531	0	0	515.6753387	243.0530396	82.94552612	378.3215408	308.8132172	91.06775665	56.74221802	0	51.00522614	64.19917297	56.03876495	57.56536865	0	0	0	0	0	154.1890182	112.0067596	0	57.65210342	86.54472351	0	329.9593506	103.7141953	0	286.2290802	410.1697235	209.9364891	0	0	0	102.5442352	0	0
n	188.09267	0	243.5717468	226.5399513	313.7020721	362.2310524	55.0685997	0	0	0	43.14307022	96.87711334	26.49754333	0	0	38.35402679	26.145504	45.4032402	0	0	172.064518	210.9505539	106.670002	395.3624458	160.7184601	141.5800323	256.5485878	0	297.3600769	33.56077957	0	0	0	0	0	190.7170525	0	459.2754021	609.0395889	657.0298462	424.0908737	1328.402023	704.3982239	1069.025635	1812.596077	1334.802124	1462.628227	2443.721931	2891.052658	251.111084	66.32555389	260.4532852	313.4124298	0	127.7570915	129.954792	502.5267868	761.7014465	936.9581223	978.8889923	567.6007347	306.1661453	1050.695534	1191.792511	1317.395523	1103.050674	837.0687714	1069.465771	1169.531723	1550.666412	591.2117081	1491.35508	1513.576736	423.3972168	690.1047935	134.3101349	646.4070358	605.5529938	221.2136841	390.4134789	867.4979172	950.9473686	982.7361526	1133.551201	700.3749237	668.4862862	1301.440323	729.3362503	721.6910057	1125.695602	735.9594574	1270.485008	2373.4636	2213.322098	1375.624401	1253.314278	1618.73407	70.00834656	65.72105408	288.5038147	88.57047272	65.37913513	232.674612	147.956665	331.8382568	639.9777603	134.6304932	375.9922028	133.2330246	218.1224594	1739.933201	1650.332695	259.1042442	900.4786453	826.7659607	309.3797646	1232.49649	1351.12096	1016.085262	931.9713669	801.239212	0	386.6764297	260.933075	518.263855	642.9679184	603.9975967	335.4442673	815.1760635	949.8816757	776.6913452	722.8759613	687.730423	1229.572372	1216.941933	1319.27816	1868.518265	2434.25209	1721.311325	111.2708435	1006.753525	1410.523964	783.7616272	875.6302032	717.1658478	91.36755753	66.38873291	47.25648117	316.4778709	235.509903	189.7378044	0	106.3557205	100.880806	71.02549744	63.38787842	85.88707733	174.5000916	752.023262	800.2622032	351.2496109	761.5361176	582.5024796	1815.122124	1606.725822	1389.514893	979.6212006	1115.259186	1716.605278	146.476841	83.41401291	116.1899071	129.3004761	323.5429611	285.284008	198.1342239	418.3855667	116.8774643	149.4971619	152.7055473	65.8015976	209.1432953	842.9876022	433.0612259	599.9571533	669.7708092	599.2373428	1123.651634	952.0436287	1051.883678	1806.504398	1730.238327	478.6329956
n	188.10063	0	0	0	72.88722992	181.3119888	0	82.09159851	31.69613075	49.3864212	119.9668465	40.8476181	70.33129883	46.47901154	34.78406906	59.08217239	0	70.89626312	0	103.1686668	0	235.0489731	102.9297104	111.3145752	144.335289	42.44604111	69.53887939	0	95.77290726	0	0	0	50.93842697	0	106.3221626	127.9129524	42.44118881	140.4270096	52.7966423	136.2466011	72.93099213	215.2922478	238.9460335	55.81216812	202.2437401	130.4359818	43.81918716	142.2385559	75.66042328	46.34915161	0	28.02744484	82.16333008	100.6115036	154.8481522	0	183.1099586	58.07014847	0	125.3675385	0	0	73.41945648	148.6337814	0	105.4014816	65.4863739	43.60414124	62.86293793	0	77.81406403	0	0	36.92852783	463.7168732	83.4073143	212.133255	110.4672813	219.7001266	125.6858482	126.9794273	0	353.2672195	173.4581604	66.34564209	199.6676178	207.5088196	155.2688828	61.24300385	67.72401428	55.46563721	72.55722046	230.7790871	200.9034538	87.15977097	179.0279236	61.27467346	0	32.6952858	46.84657669	36.7243309	90.34700775	0	128.4706955	209.2922974	226.4222145	0	126.67836	138.4581642	56.3235817	0	176.0158157	42.04728317	0	0	144.5726128	53.57683182	170.8953934	63.41790009	58.94483948	0	0	239.1315804	56.80161285	650.3349838	674.7819595	128.800766	276.7444229	58.20571136	157.6023483	228.2236443	227.5854607	0	123.0229607	121.172699	240.8524704	0	296.1482544	46.54809952	50.22858429	243.0889053	197.4988785	0	267.0327644	0	185.355711	91.82143402	228.0667419	36.92945862	75.1444931	222.8148689	35.13899994	279.0968628	53.35473633	48.25205231	56.68827057	121.4810219	43.72186661	64.69844818	239.292923	237.03088	66.23464203	178.36269	358.080864	171.7005692	84.31130219	143.3878555	250.5471153	78.80133057	56.79611206	53.81663132	232.4276848	45.51984406	31.73264122	46.32252502	132.2887039	121.9060478	35.2608223	0	85.07396889	133.5986595	89.16987228	99.26622009	0	66.7355423	113.1488152	97.80970764	0	74.84454346	0	81.98882294	70.21330261	0
n	188.11198	129.6594315	64.14241791	366.7131348	218.343853	264.8940506	114.2674179	0	0	0	0	0	61.86305237	44.03976059	215.5719795	81.02355194	23.79119682	118.4822388	0	122.1815453	634.4782238	345.0913506	510.4029198	276.3987732	392.436657	189.5823135	223.9933243	0	0	61.19610977	134.7428551	0	0	0	0	0	0	164.004631	68.68496704	89.73904419	184.8935394	76.21525574	79.69993591	276.9261627	78.9804306	0	73.97459412	179.0507813	208.7855225	153.2088528	192.4003143	49.21396637	253.7759514	112.6487083	44.14478302	0	0	0	0	0	0	0	0	79.25939178	0	92.92166901	0	0	0	0	74.54936218	71.28738403	0	0	289.2313042	33.94257736	280.5075226	326.107933	53.65058517	0	74.23731232	0	63.89842606	159.0098648	55.49044037	69.75200653	110.1631126	0	0	0	40.43462753	470.7542343	363.686554	303.0028	228.124588	50.12365341	187.2885056	168.5892906	61.94472122	383.501133	285.8841667	184.9313927	430.0872726	0	0	0	0	0	46.68754959	0	54.66725922	0	0	0	0	0	0	0	46.27873611	0	0	113.2056541	395.6191444	68.06276703	193.8659134	112.5050888	277.7450562	61.11982346	0	93.39373779	0	144.9521217	0	62.20266342	0	0	0	0	0	0	0	0	0	97.80825043	69.97387695	109.8950005	121.1460876	165.2240334	74.34612274	0	0	0	57.21285629	0	0	0	0	160.8817749	216.8598251	246.0691605	69.96713257	71.32505798	92.0378952	308.8508835	279.4506302	0	43.2037735	341.1045303	315.190979	178.312336	148.555603	168.9131927	196.5904808	108.9388847	242.2315865	0	0	49.71148682	0	0	0	0	165.8060608	0	0	65.93748474	81.59375	235.8965378	0	57.83629227	69.98513794	94.37680817	156.659584
n	188.119	0	85.00624847	0	0	0	0	0	0	0	0	0	0	0	0	0	0	0	0	0	0	0	0	0	0	0	0	0	0	0	0	0	0	0	0	0	0	0	0	0	0	0	0	0	0	0	0	0	0	0	0	0	0	0	0	0	0	0	0	0	0	0	0	0	0	0	0	0	0	0	0	0	0	0	0	0	0	0	0	0	0	0	0	0	0	0	0	0	0	0	0	0	0	0	0	0	0	0	0	0	0	0	0	0	0	0	0	0	0	0	0	0	0	0	0	0	0	0	0	0	0	0	0	0	0	0	0	0	0	0	0	0	0	0	0	0	0	0	0	0	0	0	0	0	0	0	0	0	39.66761017	0	0	0	0	0	0	0	0	0	0	0	0	0	0	0	0	0	0	65.93309021	0	0	0	0	0	0	0	0	0	0	0	0	0	0	0	0	0	0	0	0	0	0	0	0	0
n	188.13811	0	0	0	0	0	0	0	0	0	0	0	0	0	0	0	0	0	0	0	0	0	0	0	0	0	0	0	0	0	0	0	0	0	0	0	0	0	0	0	0	0	0	0	0	0	0	0	0	0	0	0	0	0	0	58.12353516	0	0	0	0	0	0	0	0	0	0	0	0	0	0	0	0	0	0	0	0	0	0	0	0	0	0	0	0	0	0	0	0	0	0	0	0	0	0	0	0	0	0	45.85189438	0	0	0	0	0	0	0	0	0	0	0	0	0	0	0	0	0	0	0	0	0	0	49.23003006	0	0	0	0	0	0	0	0	0	0	0	0	0	0	0	0	0	0	0	0	0	0	0	34.16109085	0	0	0	0	0	0	0	0	0	0	0	0	0	0	0	0	0	0	0	0	0	0	0	0	0	0	0	0	0	0	0	0	0	31.71318245	0	0	0	0	0	0	0	0	0	0	0	0	0
n	188.16356	0	0	0	0	0	0	0	0	0	0	0	0	0	0	0	0	0	0	0	0	0	0	0	0	0	0	0	0	0	0	0	0	0	0	0	0	0	0	0	0	0	0	0	49.36471176	0	0	0	0	0	0	0	0	0	0	0	0	0	0	0	0	0	0	0	0	0	0	0	0	0	0	0	0	0	0	0	0	0	0	0	0	0	0	0	0	0	0	0	0	0	0	0	0	0	0	0	0	40.32687759	0	0	0	0	0	0	0	0	0	0	0	0	0	0	0	0	0	0	0	0	0	0	0	0	0	0	0	0	0	0	0	0	0	0	0	0	0	0	0	0	0	0	0	0	0	0	0	0	0	0	0	0	0	0	0	0	0	0	0	0	0	0	0	0	0	0	0	0	0	0	0	0	0	0	0	0	0	0	0	0	0	0	0	0	0	0	0	0	0	0	0	0	0	0	0
n	188.16714	0	0	0	0	0	0	0	0	0	0	0	0	0	0	0	0	0	0	0	0	0	0	0	0	0	0	0	0	0	0	0	0	0	0	0	0	0	0	0	0	0	0	0	0	0	0	0	0	0	0	0	0	0	0	0	0	0	0	0	0	0	0	0	0	0	0	0	0	0	0	0	0	0	0	0	0	0	0	0	0	0	0	0	0	0	0	0	0	0	0	0	0	0	0	0	0	0	0	0	0	0	0	0	0	0	0	0	0	0	0	0	0	0	0	0	0	0	0	0	0	0	0	0	0	0	0	0	0	0	0	0	0	0	0	0	0	0	0	0	0	0	0	0	0	0	0	0	0	0	0	0	0	0	0	0	60.72377396	0	0	0	0	0	0	0	0	0	0	0	0	0	0	0	0	0	0	0	0	0	0	0	0	0	0	0	0	0	0	0	0	0	0	0	0
n	188.19743	0	0	0	0	0	0	0	0	0	0	0	0	0	0	0	0	0	0	0	0	0	0	0	0	0	0	0	0	0	0	0	0	0	0	0	0	0	0	0	0	0	0	0	0	0	0	0	0	0	0	0	0	0	0	0	0	0	0	0	0	0	0	0	0	0	0	0	0	0	0	0	0	0	0	0	0	0	0	0	0	0	0	0	0	43.56099319	0	0	0	0	0	0	0	0	0	0	0	0	0	0	0	0	0	0	0	0	0	0	0	0	0	0	0	0	0	0	0	0	0	0	0	0	0	0	0	0	0	0	0	0	0	0	0	0	0	0	0	0	0	0	0	0	0	0	0	0	0	41.99002457	0	0	0	0	0	0	0	0	0	0	0	0	0	0	0	0	0	0	0	0	0	0	0	0	0	0	0	0	0	0	0	0	0	0	0	0	0	0	0	0	0	0	0	0	0
n	188.24055	0	0	0	0	0	0	0	49.73597717	0	0	0	0	0	0	0	0	0	0	0	0	0	0	0	0	0	0	0	0	0	0	0	0	0	0	0	0	0	0	0	0	0	0	0	0	0	0	0	0	0	0	0	0	0	0	0	0	0	0	0	0	0	0	0	0	0	0	0	0	0	0	0	0	0	0	0	0	0	0	0	0	0	0	0	0	0	0	0	0	0	0	0	0	0	0	0	0	0	0	0	0	0	0	0	0	0	0	0	0	0	0	0	52.93838882	0	0	0	0	0	0	0	0	0	0	0	0	0	0	0	0	0	0	0	0	0	0	0	0	0	0	0	0	0	0	0	0	0	0	0	0	0	0	0	0	0	0	0	0	0	32.98881531	0	0	0	0	0	0	0	0	0	0	0	0	0	0	0	0	0	0	0	0	0	0	0	0	0	0	0	0	0	0	0	0	0	0
n	188.30896	0	0	0	0	0	0	0	0	0	0	0	0	0	0	0	0	0	0	0	0	0	0	0	0	0	0	0	0	0	0	0	0	0	0	0	0	0	0	0	0	0	0	0	0	0	0	0	0	0	0	0	0	0	0	0	0	0	0	0	0	0	0	0	0	0	0	0	0	0	0	0	0	0	0	0	0	0	40.55255508	0	0	0	0	0	0	0	43.94643402	0	0	0	0	0	0	0	0	0	0	0	0	0	0	0	0	0	0	0	0	0	0	0	0	0	0	0	0	0	0	0	0	0	0	0	0	0	0	0	0	0	0	0	0	0	0	0	0	0	0	0	0	0	0	0	0	0	0	0	0	0	0	0	0	0	0	0	0	0	0	0	0	0	0	0	0	0	0	0	0	0	0	0	0	0	0	0	0	0	0	0	0	0	0	0	0	0	0	0	0	0	0	0	0	0	0
n	188.33606	0	0	0	0	0	0	0	0	0	0	0	0	0	0	0	0	0	0	0	0	0	0	0	0	0	0	0	0	0	0	0	0	0	0	0	0	0	0	0	0	0	0	0	0	0	0	0	0	0	0	0	0	0	0	0	0	0	0	0	0	0	0	0	0	63.11502457	0	0	0	0	0	0	0	0	0	0	0	0	0	0	0	0	0	0	0	0	0	0	0	0	0	0	0	0	0	0	0	0	0	0	0	0	0	0	0	0	0	0	0	0	0	0	0	0	0	0	0	0	0	0	0	0	0	0	0	0	0	0	0	0	0	0	0	0	0	0	0	0	0	0	0	0	0	0	0	0	0	0	0	0	0	0	0	0	0	0	0	0	0	53.82252884	0	0	0	0	0	0	0	0	0	0	0	0	0	0	0	0	0	0	0	0	0	0	0	0	0	0	0	0	0	0	0	0	0
n	188.41466	0	0	0	0	0	0	0	0	0	0	0	0	0	0	0	0	0	54.56638336	0	0	0	0	0	0	0	0	0	0	0	39.6496048	0	0	0	0	0	0	0	0	0	0	0	0	0	0	0	0	0	0	0	0	0	0	0	0	0	0	0	0	0	0	0	0	0	0	0	0	0	0	0	0	0	0	0	0	0	0	0	0	0	0	0	0	0	0	0	0	0	0	0	0	0	0	0	0	0	0	0	0	0	0	0	0	0	0	0	0	0	0	0	0	0	0	0	0	0	0	0	0	0	0	0	0	0	0	0	0	0	0	0	0	0	0	0	0	0	0	0	0	0	0	0	0	0	0	0	0	0	0	0	0	0	0	0	0	0	0	0	0	0	0	0	0	0	0	0	0	0	0	0	0	0	0	0	0	0	0	0	0	0	0	0	0	0	0	0	0	0	0	0	0	0	0
n	188.43802	0	0	0	0	0	0	0	0	0	0	0	0	0	0	0	0	0	0	0	0	0	0	0	0	0	0	0	0	0	0	38.25046158	0	0	0	0	0	0	0	0	0	0	0	0	0	0	0	0	0	0	0	0	0	0	0	0	0	0	0	0	0	0	0	0	0	0	0	0	0	0	0	0	0	0	0	0	0	0	0	0	0	0	0	0	0	0	0	0	0	0	0	0	0	0	0	0	0	0	0	0	0	0	0	0	0	0	0	0	0	0	0	0	0	0	0	0	0	0	0	0	0	0	0	0	0	0	0	0	0	0	0	0	0	0	0	0	0	0	0	0	0	0	0	0	0	0	0	0	0	0	0	0	0	0	0	0	0	0	0	0	0	0	0	0	0	0	0	0	0	0	0	0	0	0	0	0	0	0	0	0	0	0	0	0	0	0	0	0	0	68.93943787	0	0	0
n	188.46858	0	0	0	0	0	0	0	0	0	0	0	0	0	0	0	0	0	0	0	0	0	0	0	0	0	0	0	0	0	0	0	0	0	0	0	0	0	0	0	0	0	0	0	0	0	0	0	0	0	0	0	0	0	0	0	0	0	0	0	0	0	0	0	0	0	0	0	0	0	0	0	0	0	0	0	0	0	0	0	0	0	0	0	0	0	0	0	0	0	0	0	0	0	0	0	0	0	0	0	0	0	0	0	0	0	0	0	0	0	0	0	0	0	0	0	0	0	0	0	0	0	0	0	0	0	0	0	0	0	0	0	0	0	0	0	0	0	0	0	0	0	0	0	0	0	0	0	0	0	0	0	0	0	0	0	0	48.93571472	0	0	0	0	0	0	0	0	0	0	0	0	0	0	0	0	0	0	0	0	0	0	0	0	0	0	0	0	0	0	0	0	0	0	0
n	188.49612	0	0	0	0	0	34.11014557	0	0	0	0	0	0	0	0	0	0	0	0	0	0	0	0	0	0	0	0	0	0	0	0	0	0	0	0	0	0	0	0	0	0	0	0	0	0	0	0	0	0	0	0	0	0	0	0	0	0	0	0	0	0	0	0	0	0	0	0	0	0	0	0	0	0	0	0	0	0	0	0	42.18095398	0	0	0	0	0	0	0	0	0	0	0	0	0	0	0	0	0	0	0	0	0	0	0	0	0	0	0	0	0	0	0	0	0	0	0	0	0	0	0	0	0	0	0	0	0	0	0	0	0	0	0	0	0	0	0	0	0	0	0	0	0	0	0	0	0	0	0	0	0	0	0	0	0	0	0	0	0	0	0	0	0	0	0	0	0	0	0	0	0	0	0	0	0	0	0	0	0	0	0	0	0	0	0	0	0	0	0	0	0	0	0	0	0
n	188.53989	0	0	0	0	0	0	29.89557266	0	0	0	0	0	0	0	0	0	0	0	0	0	0	0	0	0	0	0	0	0	0	0	0	0	0	0	0	0	0	0	0	0	0	0	0	0	0	0	0	0	0	0	0	0	0	0	0	0	0	0	0	0	0	0	0	0	0	0	0	0	0	0	0	0	0	0	0	0	0	0	0	0	0	0	0	0	0	0	0	0	0	0	0	0	0	0	0	0	0	0	0	0	0	0	0	0	0	0	0	0	0	0	0	0	0	0	0	0	0	0	0	0	0	0	0	0	0	0	0	0	0	0	0	0	0	0	0	0	0	0	0	0	0	0	0	0	0	0	0	0	0	0	0	0	0	0	0	0	0	0	0	0	0	0	0	0	0	0	0	0	0	0	0	0	0	0	0	0	0	0	0	0	0	0	0	0	0	0	0	0	0	0	0	0
n	188.54526	0	0	0	0	0	0	0	0	0	0	0	0	0	0	0	0	30.74697113	0	0	0	0	0	0	0	0	0	0	0	0	0	0	0	0	0	0	0	0	0	0	0	0	0	0	0	0	0	0	0	0	0	0	0	0	0	0	0	0	0	0	0	0	0	0	0	0	0	0	0	0	0	0	0	0	0	0	0	0	0	0	0	0	0	0	0	0	0	0	0	0	0	0	0	0	0	0	0	0	0	0	0	0	0	0	0	0	0	0	0	0	0	0	0	0	0	0	0	0	0	0	0	0	0	0	0	0	48.12707138	0	0	0	0	0	0	0	0	0	0	0	0	46.04265594	0	0	0	0	0	0	0	0	0	0	0	0	0	0	0	0	0	0	0	0	0	0	0	0	0	0	0	0	0	0	0	0	0	0	0	0	0	0	0	0	0	0	0	0	0	0	0	0	0	0	0	90.31290436	0
n	188.57416	0	0	0	0	0	0	0	0	0	0	0	0	0	0	0	0	0	0	0	0	0	0	0	0	0	0	0	0	0	0	0	0	0	0	0	0	0	0	0	0	0	0	0	0	0	0	0	0	0	0	0	0	0	0	0	0	0	0	0	0	0	0	0	0	0	0	0	0	0	0	0	0	0	0	0	0	0	0	0	0	0	0	44.87039566	0	0	0	0	0	0	0	0	0	0	0	0	0	0	0	0	0	0	0	0	0	0	0	0	0	0	0	0	0	0	0	0	0	0	0	0	0	0	0	0	0	0	0	0	0	0	0	0	0	0	0	0	0	0	0	0	0	0	0	0	0	0	0	0	0	0	0	0	0	0	0	0	0	0	0	0	0	0	0	0	0	46.31899261	0	0	0	0	0	0	0	0	0	0	0	0	0	0	0	0	0	0	0	0	0	0	0	0	0	0	0
n	188.57968	0	0	0	0	0	0	0	0	0	0	0	0	0	0	0	0	0	0	0	0	0	0	0	0	0	0	0	0	0	0	0	0	0	0	0	0	0	0	0	0	0	0	0	0	0	0	0	0	0	0	0	0	0	0	0	0	0	0	0	0	0	0	0	0	0	0	0	0	0	0	0	0	0	0	0	0	0	0	0	0	0	0	0	0	0	0	0	0	0	0	0	0	0	0	0	0	0	0	0	0	0	0	0	0	0	0	0	0	0	0	0	0	0	0	0	0	0	0	0	0	0	0	0	0	0	0	0	0	0	0	0	0	0	0	0	0	0	0	0	0	0	0	0	0	0	0	0	0	0	0	0	0	0	0	0	0	0	0	0	0	0	0	0	0	0	0	0	0	0	0	0	0	0	0	0	0	0	0	0	0	0	0	0	0	0	0	0	0	0	0	0	0
n	188.59456	0	0	0	0	0	0	0	0	0	0	0	0	0	0	0	53.14200592	0	0	0	0	0	0	0	0	0	0	0	0	0	0	0	0	0	0	0	0	0	0	0	0	0	0	0	0	0	0	0	0	0	0	0	0	0	0	0	0	0	0	0	0	0	0	0	0	0	0	0	0	0	0	0	0	0	0	0	0	0	0	0	0	0	0	0	0	0	0	0	0	0	0	0	0	0	0	0	0	0	0	0	0	0	0	0	0	0	0	0	0	0	0	0	0	0	0	0	0	0	0	0	0	0	0	0	0	0	0	0	0	0	0	0	0	0	44.53020477	0	0	0	0	0	0	0	0	0	0	0	0	0	0	0	0	0	0	0	0	0	0	0	0	0	0	0	0	0	0	0	0	0	0	0	0	0	0	0	0	0	0	0	0	0	0	0	0	0	0	0	0	0	0	0	0	0	0
n	188.65703	0	0	0	0	0	0	0	0	0	0	0	0	0	0	0	0	0	0	0	0	0	0	0	0	0	0	0	0	0	0	0	0	0	0	0	0	0	0	0	0	0	0	0	0	0	0	0	0	0	0	0	0	0	0	0	0	0	0	0	0	0	0	0	0	0	0	0	0	0	0	0	0	0	0	0	0	0	0	0	0	0	0	66.34047699	0	0	0	0	0	0	0	0	0	0	0	0	0	0	0	0	0	0	0	0	0	0	0	0	0	0	0	0	0	0	0	0	0	0	0	0	0	0	0	0	0	0	0	0	0	0	0	0	0	0	0	0	0	0	0	0	0	0	0	0	0	0	0	0	0	0	0	0	0	0	0	0	0	0	0	0	0	0	0	0	0	0	0	0	0	0	0	0	0	0	0	0	0	0	0	0	0	0	0	0	0	0	0	48.80066681	0	0	0	0	0
n	188.66618	0	0	0	0	0	0	0	0	0	0	0	0	0	0	0	0	0	0	0	0	0	0	0	0	28.49590874	0	0	0	0	0	0	0	0	0	0	0	0	0	0	0	0	0	0	0	0	0	0	0	0	0	0	0	0	0	0	0	0	0	0	0	0	0	0	0	0	0	0	0	0	0	0	0	0	0	0	0	0	0	0	0	0	0	0	0	0	0	0	0	0	0	0	0	0	0	0	0	0	0	0	0	0	0	0	0	0	0	0	0	0	0	0	0	0	0	0	0	0	0	0	0	0	0	0	0	0	0	0	0	0	0	0	0	0	0	0	0	0	0	0	0	0	0	0	0	0	0	0	0	0	0	0	0	0	0	0	0	0	0	0	0	0	0	0	0	0	0	0	0	0	0	0	0	0	0	0	0	0	0	0	0	0	0	0	0	0	0	0	0	0	0	0	0
n	188.67517	0	0	0	0	0	0	0	0	0	0	0	0	0	0	0	0	0	0	0	0	0	0	0	0	0	0	0	0	0	0	0	0	0	0	0	0	0	0	0	0	0	0	0	0	0	0	0	0	0	0	0	0	0	0	0	0	0	0	0	0	0	0	0	0	0	0	0	0	0	0	0	0	0	0	0	0	0	0	0	0	0	0	0	0	0	0	0	0	0	0	0	0	0	0	0	0	0	0	0	0	0	0	0	0	0	0	0	0	0	0	0	0	0	0	0	0	0	0	0	0	0	0	0	0	0	0	0	0	0	0	0	0	0	0	0	0	0	0	0	0	0	0	0	0	0	0	0	0	0	0	0	35.62578201	0	25.93268585	0	0	0	0	0	0	0	0	0	0	0	0	0	0	0	0	0	0	0	0	0	0	0	0	0	0	0	0	0	0	0	0	0	0	0	0	0	0
n	188.70148	0	0	0	0	0	0	0	0	0	0	0	0	0	0	0	0	0	0	0	0	0	0	0	0	0	0	0	0	53.80379105	0	0	0	0	0	0	0	0	0	0	0	0	0	0	0	0	0	0	0	0	0	0	0	0	0	0	0	0	0	0	0	0	0	0	0	0	0	0	0	0	0	0	0	0	0	0	0	0	0	0	0	0	0	0	0	0	0	0	0	0	0	0	0	0	0	0	0	0	0	0	0	0	0	0	0	0	0	0	0	0	0	0	0	0	0	0	0	0	0	0	0	0	0	0	0	0	0	0	0	0	0	0	0	0	0	0	0	0	0	0	0	0	0	0	0	0	0	0	0	0	0	0	0	0	0	0	0	0	0	0	0	0	0	0	0	0	0	0	0	0	0	0	0	0	0	0	0	0	0	0	0	0	0	0	0	0	0	0	0	0	0	0	0
n	188.71626	0	0	0	0	0	0	0	0	0	0	0	0	0	0	0	0	0	22.18344498	0	0	0	0	0	0	0	0	0	0	0	0	0	0	0	0	0	0	0	0	0	0	0	0	0	0	0	0	0	0	0	0	0	0	0	0	0	0	0	0	0	0	0	0	0	0	0	0	0	0	0	0	0	0	0	0	0	0	0	0	0	0	0	0	0	0	0	0	0	0	0	0	0	0	0	0	0	0	0	0	0	0	0	0	0	0	0	0	0	0	0	0	0	0	0	0	0	0	0	0	0	0	0	0	0	0	0	0	0	0	0	0	0	0	0	0	0	0	0	0	0	0	0	0	0	0	0	0	0	0	0	0	0	0	0	0	0	0	0	0	0	0	0	0	0	0	0	0	0	0	0	0	0	0	0	0	0	0	0	0	0	0	0	0	0	0	0	0	0	0	0	0	0	0
n	188.74603	0	0	0	0	0	0	0	0	0	0	0	0	0	0	0	0	0	0	0	0	0	0	0	0	0	0	0	0	0	0	0	0	0	33.72682953	0	0	0	0	0	0	0	0	0	0	0	0	0	0	0	0	0	0	0	0	0	0	0	0	0	0	0	0	0	0	0	0	0	0	0	0	0	0	0	0	0	0	0	0	0	0	0	0	0	0	0	0	0	0	0	0	0	0	0	0	0	0	0	0	0	0	0	0	0	0	0	0	0	0	0	0	0	0	0	0	0	0	0	0	0	0	0	0	0	0	0	0	0	0	0	0	0	0	0	0	0	0	0	0	0	0	0	0	0	0	0	0	0	0	0	0	0	0	0	0	0	0	0	0	0	0	0	0	0	0	0	0	0	0	0	52.02408218	0	0	0	0	0	0	0	0	0	0	0	0	0	0	0	0	0	0	0	0	0	0
n	188.76447	0	0	0	0	0	0	0	0	0	0	0	0	0	0	0	0	0	0	0	0	0	0	0	0	0	0	0	0	0	0	0	0	0	0	0	25.06714249	0	0	0	0	0	0	0	0	0	0	0	0	0	0	0	0	0	0	0	0	0	0	0	0	0	0	0	0	0	0	0	0	0	0	0	0	0	0	0	0	0	0	0	0	0	0	0	0	0	0	0	0	0	0	0	0	0	0	0	36.94268036	0	0	0	0	0	0	0	0	0	0	0	0	0	0	0	0	0	0	0	0	0	0	0	0	0	0	55.28991318	0	0	0	0	0	0	0	0	0	0	0	0	0	0	0	0	0	0	0	0	0	0	0	0	0	0	0	0	0	0	0	0	0	0	0	0	0	0	0	0	0	0	0	0	0	0	0	0	0	0	0	0	0	0	0	0	0	0	0	0	0	0	0	0	0	0	0	0	0
n	188.78119	0	0	0	0	0	0	0	0	0	0	0	0	0	0	0	0	0	0	0	0	0	0	0	0	0	0	0	0	0	0	0	0	0	0	0	0	0	0	0	0	0	0	0	0	0	0	0	0	0	0	0	0	0	0	0	0	0	0	0	0	0	0	0	0	0	0	0	0	0	0	0	0	0	0	0	0	0	0	0	0	0	0	0	0	0	0	0	0	0	0	0	0	0	0	0	0	0	0	0	0	0	0	0	0	0	0	0	51.06258774	0	0	0	0	0	0	0	0	0	0	0	0	0	0	0	0	0	0	0	0	0	0	0	0	0	0	0	0	0	0	0	0	0	0	0	0	0	0	0	0	0	0	0	0	0	0	0	0	0	0	0	0	0	0	0	0	0	0	0	0	0	0	0	0	0	0	0	0	0	0	0	39.07407761	0	0	0	0	0	0	0	0	0	0	0	0
n	188.79465	0	0	0	0	0	0	0	0	0	0	0	0	0	0	0	0	0	0	0	0	0	0	0	0	0	0	0	0	0	0	0	0	0	0	0	0	0	0	0	0	0	0	0	0	0	0	0	0	0	0	0	0	0	0	0	0	0	0	0	0	0	0	0	0	0	0	0	0	0	0	0	0	0	0	0	0	0	0	0	0	0	0	0	0	0	0	0	0	0	0	0	0	0	0	0	0	0	0	0	0	0	0	0	0	0	0	0	0	0	0	0	0	0	57.76390457	0	0	0	0	0	0	0	0	0	0	0	0	0	0	0	0	0	0	0	0	0	0	0	0	0	0	0	0	0	0	0	0	0	0	0	0	20.24244881	0	0	0	0	0	0	0	0	0	0	0	0	0	0	0	0	0	0	0	0	0	0	0	0	0	0	0	0	0	0	0	0	0	0	0	0	0	0	0	0	0
n	188.79608	0	0	0	0	0	0	0	0	0	0	0	0	0	0	0	0	0	0	0	0	0	0	0	0	0	0	0	0	0	0	0	0	0	0	0	0	0	0	0	0	0	0	0	0	0	0	0	0	0	0	0	0	0	0	0	0	0	0	0	0	55.03791809	0	0	0	0	0	0	0	0	0	0	0	0	0	0	0	0	0	0	0	0	0	0	0	0	0	0	0	0	0	0	0	0	0	0	0	0	0	0	0	0	0	0	0	0	0	0	0	0	0	0	0	0	0	0	0	0	0	0	0	0	0	0	0	0	0	0	0	0	0	0	0	0	0	0	0	0	0	0	0	0	0	0	0	0	0	0	40.61305237	0	0	0	0	0	0	0	0	0	0	0	0	0	0	0	0	0	0	0	0	0	0	0	0	39.33410645	0	0	0	0	0	0	0	0	0	0	0	0	0	0	0	0	0	0	0
n	188.80626	0	0	0	0	0	0	0	0	0	0	0	0	0	0	0	0	0	0	0	0	0	0	0	0	0	0	0	0	0	0	0	0	0	0	0	0	0	0	0	0	0	0	0	0	0	0	0	0	0	0	0	0	0	0	0	0	0	0	0	0	0	0	0	0	0	0	0	0	0	0	0	0	0	0	0	0	0	0	0	0	0	0	0	0	0	0	0	0	0	0	0	0	0	0	0	0	0	0	0	0	0	0	0	0	0	137.6028671	0	0	0	0	0	0	0	0	0	0	0	0	0	0	0	0	0	0	0	0	0	0	0	0	0	0	0	0	0	0	0	0	0	0	0	0	0	0	0	0	0	0	0	0	0	0	0	0	0	0	0	0	0	0	0	0	0	0	0	0	0	0	0	0	0	0	0	0	0	0	0	0	0	0	0	0	0	0	0	0	0	0	0	0	0	0
n	188.81767	0	0	0	0	0	0	0	0	0	0	0	0	0	0	0	0	0	0	0	0	0	0	0	0	0	0	0	0	0	0	0	0	0	0	0	0	0	57.24486542	0	0	0	0	0	0	0	0	0	0	0	0	0	0	0	0	0	0	0	0	0	0	0	0	0	0	0	0	0	0	0	0	0	0	0	0	0	0	0	0	0	0	0	0	0	0	0	0	0	0	0	0	0	0	0	0	0	0	0	0	0	0	0	0	0	0	0	0	0	0	0	0	0	0	0	0	0	0	0	0	0	0	0	0	0	0	0	0	0	0	0	0	0	0	0	0	0	0	0	0	0	0	0	0	0	0	0	0	0	0	0	0	0	0	0	0	25.93331718	0	36.56105423	0	0	0	0	0	0	0	0	0	0	0	0	0	0	0	0	0	0	0	0	0	0	0	0	0	0	0	0	0	0	0	0	0	0	0
n	188.82632	0	0	0	0	0	0	0	0	0	0	0	0	0	0	0	0	0	0	0	0	0	0	0	0	0	0	0	0	0	0	0	0	0	0	0	0	0	0	0	0	0	0	0	0	0	0	0	0	0	0	0	0	0	0	0	0	0	0	0	0	0	73.23937225	0	0	0	0	0	0	0	0	0	0	0	0	0	0	0	0	0	0	0	0	0	0	0	0	0	0	0	0	0	0	0	0	0	0	0	0	0	0	0	0	0	0	0	0	0	0	0	0	0	0	0	0	0	0	0	0	0	0	0	0	0	0	0	0	60.7251091	0	0	0	0	0	0	0	0	0	0	0	0	0	0	0	0	0	0	0	0	0	0	0	0	39.44442368	0	0	0	0	0	0	0	0	0	0	0	0	0	0	0	0	0	0	0	0	0	0	0	0	0	0	0	0	0	0	0	0	0	0	0	0	0	0	0	0
n	188.8383	0	0	0	0	0	0	0	0	0	0	0	0	0	0	0	0	0	0	0	0	0	0	0	0	0	0	0	0	0	0	0	0	0	37.90835953	0	0	0	0	0	0	0	0	0	0	0	0	0	0	0	0	0	0	0	0	0	0	0	0	0	0	0	0	0	0	0	0	0	0	0	0	0	0	0	0	0	0	0	0	0	0	0	0	0	0	0	0	0	0	0	0	0	63.22027969	0	0	0	0	0	0	0	0	0	0	0	0	0	0	0	0	0	0	0	0	0	0	0	0	0	0	0	0	0	0	0	0	0	0	0	0	0	0	0	0	0	0	0	0	0	0	0	0	0	0	0	0	0	0	0	0	0	0	0	0	0	0	0	0	0	0	0	0	0	0	0	0	0	0	0	0	0	0	0	0	0	0	0	0	0	0	0	0	0	0	0	0	0	0	0	0	0	0	0	0
n	188.84766	608.1348114	91.41028595	437.6891861	392.313179	291.1581879	377.4024811	1280.153412	1070.564709	454.3199654	720.6748009	558.8343925	905.5372162	585.954216	577.5516663	395.96241	699.4123993	238.8878593	550.5025711	987.7983627	330.366394	500.1121445	757.4216003	168.6526146	555.2763443	678.476532	565.0325584	764.2104645	0	560.6504517	480.0057106	621.1564407	321.2653008	440.1063156	457.1714935	255.946228	290.352623	225.980217	77.9066391	0	0	0	54.99226761	141.2491989	0	57.65670013	0	0	0	445.1987572	276.880558	195.3712921	412.4380646	544.6349564	256.9610863	0	0	0	43.90221405	0	0	131.109726	0	0	0	0	68.29410553	58.33726883	0	0	0	0	0	363.634552	152.2124786	434.444046	238.9351044	152.9154091	313.4742889	329.498497	99.21088409	57.83757782	99.84479904	0	0	370.2181244	58.70506287	305.6578751	236.4774323	95.47098541	98.1317749	60.03200531	55.85416794	0	107.1731339	242.00737	229.097187	504.838974	198.9597321	366.2359886	410.5147972	497.6702271	412.4274292	373.4075089	73.36112976	0	436.7751808	362.0384064	264.9214363	287.5990601	71.96692657	81.36359406	67.46138763	122.4363403	0	296.8594894	82.50501251	65.56825256	47.38401794	195.8793793	110.6366768	752.7587814	185.2086029	135.8071365	75.81298065	0	137.3875427	208.3412247	151.0632133	0	0	61.56348801	154.3568268	251.7676392	57.07873917	264.8991013	0	0	0	396.5035477	0	77.42989349	56.2863121	0	191.9380188	170.2663422	194.5065269	539.181839	330.4017143	211.0487671	306.5387077	0	328.4687424	586.1141891	298.5645065	292.8057022	254.9093094	182.5704346	120.6261826	162.9642868	117.4065475	233.1592178	199.4549026	0	0	68.75707245	0	62.60262299	0	162.0046043	361.96595	473.9718018	389.310463	356.0710373	234.3836708	635.3310471	267.3318024	530.3473053	171.834919	213.6972427	251.4119644	184.3873825	170.1511383	150.3359604	202.9226608	168.594017	90.14894104	254.9981384	0	233.5794029	73.39471436	90.05200958	148.3152313
n	188.90691	0	0	0	0	0	0	0	0	0	0	0	0	0	0	0	0	0	0	0	0	0	0	0	0	0	0	0	0	0	0	0	0	0	0	0	0	0	0	0	0	0	0	0	0	0	0	0	0	0	0	0	0	0	0	0	0	0	0	0	0	0	0	0	0	0	0	0	0	0	0	0	0	0	0	0	0	0	0	0	0	0	0	0	0	0	0	0	0	0	0	0	0	0	0	0	0	0	0	0	0	0	0	0	0	0	0	0	0	0	0	0	0	0	0	0	0	0	0	0	0	0	0	0	0	0	0	0	0	0	0	0	0	0	0	0	0	0	0	0	0	0	0	0	0	0	0	0	0	0	0	0	0	0	0	0	0	0	0	0	0	0	0	0	0	0	0	0	0	0	0	0	0	0	0	0	0	0	0	0	0	0	0	0	0	0	0	0	0	0	0	0	0
n	188.92787	0	0	0	0	0	0	0	0	0	0	0	0	0	0	0	0	0	0	0	0	0	0	0	0	0	0	0	0	0	0	0	0	0	0	26.32043266	0	0	0	0	0	0	0	0	0	0	0	0	0	0	0	0	0	0	33.16844177	0	0	0	0	0	0	0	0	0	0	0	0	0	0	0	0	0	0	0	0	0	0	0	0	0	0	0	0	0	0	0	0	0	0	0	0	0	0	0	0	0	0	0	0	0	0	0	0	0	0	0	0	0	0	0	0	0	0	0	0	0	0	0	0	0	0	0	0	0	0	0	0	0	0	0	0	0	0	0	0	0	0	0	0	0	0	0	0	0	0	0	0	0	0	0	0	0	0	0	0	0	0	0	0	0	0	0	0	0	0	0	0	0	0	0	0	0	0	36.7170372	0	0	0	0	0	0	0	0	0	0	0	0	0	0	0	0	0	0	0
n	188.94633	0	0	0	0	0	0	0	0	0	0	0	0	0	0	0	0	0	0	0	0	0	0	0	0	0	0	0	0	0	0	0	0	0	0	0	35.50435257	0	0	0	0	0	0	0	0	0	0	0	0	0	0	0	0	0	0	0	0	0	0	0	0	0	0	0	0	0	0	0	0	0	0	0	0	0	0	0	0	0	0	0	0	0	0	0	0	0	0	0	0	0	0	0	0	0	0	0	0	0	0	0	0	0	0	0	0	0	0	0	0	0	0	0	0	0	0	0	0	0	0	0	0	0	0	0	0	0	0	0	0	0	0	0	0	0	0	0	0	0	0	35.26258087	0	0	0	0	0	0	0	0	0	0	0	0	0	0	0	0	0	0	0	0	0	0	0	0	0	0	0	0	0	0	0	0	0	0	29.7233696	0	0	0	0	0	0	0	0	0	0	0	0	0	0	0	0	0	0
n	188.95685	0	39.8468399	0	0	0	0	0	0	0	0	0	0	0	0	48.35166168	68.65616989	0	0	0	0	0	0	0	0	62.96569824	70.61327362	53.06329346	337.1550484	55.22324371	48.49573898	0	49.08306885	97.85344315	28.17836571	109.7376938	29.98633957	0	0	0	0	0	0	69.92459106	0	0	65.54520416	55.35826874	94.84344482	215.7814293	298.0134659	134.6256943	0	39.09331894	54.26649094	81.88804626	81.7114563	0	226.8686447	259.9200668	0	0	0	0	90.8815155	0	82.09435272	73.00426483	283.3082886	325.4725952	69.65822601	285.3551254	217.6678886	61.37537384	0	0	0	57.06466293	106.8157196	88.22947693	61.0892601	201.7031822	0	137.5749054	0	60.74773026	102.47715	249.8766479	0	97.34671021	59.33836365	0	0	0	115.7265816	0	116.145462	0	154.3780594	0	90.30942917	103.8084755	39.16329575	0	98.99254608	893.6421547	0	0	102.1512337	0	0	0	0	0	64.2722168	0	0	0	0	0	0	0	0	0	0	0	0	61.99232101	0	93.25698853	158.1151962	80.35531616	127.7470894	69.51821136	0	100.8898811	200.5558777	339.9920044	130.3341827	44.89532089	303.0947647	102.3259888	0	58.30686569	45.48475647	0	86.41672516	44.6013298	111.5735245	149.9651642	97.39572144	0	80.78807831	0	43.35610962	67.54982758	80.93093109	0	0	51.03246689	77.50811005	99.32388306	98.81037903	88.1905899	60.71589279	0	0	0	0	139.3487358	174.7984886	57.81802368	102.7437019	357.3634186	119.2272949	144.4828796	68.86811829	40.99228668	31.52046967	61.06219101	41.74197769	0	0	0	62.01976395	64.8125	0	61.75177002	0	94.13755798	0	113.8211899	74.60190582
n	188.97493	0	0	0	0	0	0	0	0	0	0	0	0	0	0	0	0	0	0	0	0	0	0	0	0	0	0	0	0	0	0	0	0	0	0	0	0	0	0	0	0	0	0	0	0	0	0	0	0	0	0	0	0	0	0	0	0	0	0	0	0	0	0	0	0	0	0	0	0	0	0	0	0	0	0	0	0	0	0	0	0	0	0	0	0	0	0	0	0	0	0	0	0	0	0	0	0	0	0	0	0	0	0	0	0	0	0	0	0	0	0	0	0	0	0	87.93793106	0	0	0	0	0	0	0	0	0	0	0	0	0	0	0	0	0	0	0	0	0	0	0	0	0	0	0	0	0	0	0	0	0	0	0	0	0	0	0	0	0	0	0	0	0	0	0	0	0	0	0	0	0	0	0	0	0	0	0	55.82291412	0	0	0	0	0	0	0	0	0	0	0	0	0	61.17746735	0	0	55.22623825
n	188.97922	0	0	0	0	0	0	0	0	47.12854767	0	0	0	0	0	0	0	0	0	0	0	0	0	0	0	0	0	0	0	0	0	0	0	0	0	0	0	0	0	0	0	0	0	0	0	0	0	0	0	45.22644806	0	0	0	0	0	0	0	0	0	0	0	0	0	0	0	0	0	0	0	0	0	0	0	0	0	0	0	0	0	0	0	0	0	0	0	0	0	0	0	0	0	0	0	0	0	0	0	0	0	0	0	0	0	0	0	0	0	0	0	0	0	0	0	0	0	0	0	0	0	0	0	0	0	0	0	0	0	0	0	0	0	0	0	0	0	0	0	0	0	0	0	0	0	0	0	0	0	0	0	0	0	0	0	0	0	0	0	0	0	0	0	0	0	0	0	0	0	0	0	0	0	0	0	0	0	0	0	0	0	0	0	0	0	0	0	0	0	0	0	0	0	0	0
n	188.99367	0	0	0	0	0	0	179.5924759	153.8827152	0	81.68239975	55.03469086	0	83.10096741	156.6759644	0	247.8235741	55.33330917	335.390995	0	119.0870819	0	0	0	0	35.98567963	0	90.7063942	0	26.0301857	0	0	54.10140228	79.88101959	43.78749084	65.14368439	0	0	0	0	0	0	0	0	0	0	0	0	0	0	0	0	0	0	52.98562622	0	0	0	0	0	69.7218399	0	78.75708771	0	0	0	0	58.26036453	0	0	0	0	0	0	0	99.50082397	0	0	39.30096054	89.8883667	51.18084335	46.36155701	0	0	0	0	0	0	0	0	0	53.66283798	0	0	0	0	0	0	0	47.57409668	0	0	0	0	0	0	54.89857864	0	0	0	0	0	0	0	0	0	0	121.2725677	0	53.73034668	0	84.10707092	0	0	0	0	0	0	0	0	0	0	96.06363678	0	75.35949707	0	0	0	0	34.03923035	0	0	76.26476288	0	0	0	25.74740219	0	0	0	0	0	119.7001381	0	39.11019516	0	0	0	0	0	70.90463257	0	0	0	0	0	0	0	0	0	0	72.33379364	0	0	0	35.13543701	59.266922	0	61.79319382	0	0	0	0	130.7958183	66.65610504	0	0	0	0	0	133.0960159	0	0
n	189.00461	254.7395096	136.6240234	246.9621849	360.9277802	278.1257172	81.88330078	0	37.3891716	0	0	0	0	196.5256348	69.30569077	156.8850822	0	80.05185699	32.79638672	196.6075134	505.7777977	401.2383995	229.4762383	79.94926453	285.8274879	25.79309654	252.5652733	300.0842819	329.8821487	52.39825821	167.5235863	168.2189827	0	85.13129807	23.02459526	222.8847923	23.00564766	41.01767349	70.78476715	0	89.96341705	0	61.66687393	260.8184662	77.02414703	0	70.17652893	0	101.1408386	446.4395676	304.3292694	185.5670395	188.390892	427.7421646	293.3224754	250.6917496	368.527729	216.2095642	170.2690887	230.4411926	0	146.9238815	81.29366302	203.3256912	142.6763763	208.0040512	129.6329498	0	0	0	39.9146843	122.4112244	75.66297913	310.4542961	253.6411743	101.8847389	496.0994263	502.1377602	284.4797592	268.3854904	211.2125168	272.6323738	754.6021271	482.1199799	164.3345108	308.8124504	281.9515152	59.44974518	131.7777786	201.5484314	0	0	244.563797	83.77112579	56.41812897	0	135.0459938	345.1561737	257.7303658	175.7484703	746.0918961	327.2778015	538.7442818	42.76774216	172.5422211	76.30218506	0	75.6006012	0	110.9666786	0	0	0	0	81.35484314	0	0	75.7166214	0	39.9447937	40.43524933	206.3917122	411.1789055	449.0451965	474.8140602	266.2546883	518.3807983	154.1193695	304.087059	309.5070419	160.9750061	112.5983582	329.6481934	91.06397247	64.98300934	96.32385254	0	0	49.6089859	131.6434021	76.62414551	231.6976547	140.3561478	0	173.6082001	180.1677818	437.0568619	269.7864838	282.5681152	156.1078262	214.2130394	64.05947876	157.0579453	53.14818954	0	0	49.20772934	61.84856415	37.53789139	0	0	0	67.72405243	248.6776047	119.4900208	0	0	99.90602875	0	486.2383385	681.3206863	350.7114334	258.3899994	288.3362427	359.7844696	58.37352753	113.5335197	0	354.8241119	246.9337845	169.4756241	0	99.75233459	134.7415161	134.2073784	0	0	79.17266846	0	0	0	128.865509	0
n	189.00507	0	59.76613617	0	94.19093323	0	0	0	0	0	0	0	0	0	0	0	0	0	0	87.17042923	0	0	42.90378952	280.9867668	149.468235	135.0479698	145.7977676	48.51488876	44.32082367	0	0	0	45.23173904	0	0	0	0	0	0	0	39.52088165	0	0	0	0	0	0	0	75.58486176	0	94.06014633	109.2082558	61.77474976	0	71.63948059	0	0	0	92.13931274	49.62733078	66.429245	0	0	0	0	0	88.35305023	62.41287231	52.19024277	0	0	58.09458923	0	0	99.68178558	0	0	0	73.84085083	0	64.58966064	0	0	103.1046295	0	0	0	0	56.35640335	0	0	0	83.13771057	88.6701355	68.28369904	0	65.1269455	35.17576599	185.6995621	0	0	0	0	0	0	0	0	0	0	0	0	0	0	0	0	0	0	0	0	64.43640137	0	0	54.40356827	0	0	46.17871094	152.0506287	0	0	0	0	83.29119873	51.90570831	0	146.9568558	0	0	0	0	0	0	0	99.68556976	0	0	58.75782776	0	0	43.61778641	189.1725883	29.3786087	0	0	0	65.58036041	0	0	0	0	0	0	0	74.44779968	66.02500916	0	0	0	0	0	106.4437828	0	0	71.95281219	165.1508255	239.3552933	0	0	0	0	0	0	0	0	44.08034515	0	0	0	0	37.53919601	0	0	0	45.28456879
n	189.02084	0	0	0	0	0	0	0	0	0	0	0	0	0	0	0	0	0	0	0	0	0	0	0	0	0	0	0	0	0	0	0	0	0	0	0	0	0	0	0	0	0	0	0	0	0	0	0	0	0	0	0	0	0	0	0	0	0	0	0	50.61724091	0	0	0	0	0	0	0	0	0	0	0	0	0	0	0	0	0	0	0	0	0	0	0	0	0	0	0	0	0	0	0	0	0	0	0	0	0	0	0	0	0	0	0	0	0	0	0	0	0	0	0	0	0	0	0	0	0	0	0	0	0	0	0	0	0	0	0	0	0	0	0	0	0	0	0	0	0	0	0	0	0	0	0	0	0	0	0	0	0	0	0	0	0	0	0	0	0	0	0	0	0	0	0	0	0	0	0	0	0	0	0	0	0	0	0	0	0	0	0	0	0	0	0	0	0	0	0	0	0	0	0	0
n	189.02948	0	0	0	0	55.0771904	0	0	0	0	131.6886253	0	0	63.29731369	0	0	0	42.48378754	0	116.9318314	63.38697815	287.0883865	0	281.9992523	331.608696	47.39513397	52.24210739	118.0913887	0	31.16655922	43.66995239	0	0	0	0	0	19.34919739	0	0	0	56.80236816	180.3938675	57.98779678	0	63.17339706	0	81.5982666	0	0	39.47623825	0	0	0	61.92935562	100.3202782	0	0	0	0	0	0	0	0	0	0	0	0	0	66.95812988	0	0	0	0	494.8642044	119.4198418	423.075119	0	135.5236816	220.6941376	98.23142624	130.0924301	0	0	61.59763336	0	75.12008667	0	56.09597015	73.24679565	55.96251297	100.936573	0	0	0	30.80923653	98.71269226	0	0	43.06005096	56.76743317	0	104.2744751	0	0	143.5734749	0	0	49.12524414	0	34.14237213	0	79.96193695	0	97.0153923	74.91394043	149.0954666	241.3851624	387.2409363	106.5308723	187.7332497	202.4109535	43.67343521	94.15089417	188.9862328	0	0	121.7477798	0	0	0	0	78.05356598	0	110.1880455	0	64.15008545	0	0	0	52.82394409	0	0	80.42377472	54.28071976	0	0	0	53.14769363	0	0	0	29.04619598	0	0	0	0	0	143.9308777	0	72.48987579	73.05889893	54.04285049	51.989254	0	203.6414566	198.6906319	98.80407715	118.9813423	0	69.36534691	0	142.8538322	48.68281174	0	47.42649078	32.7648735	0	0	58.32746124	0	32.40842819	203.4955139	86.87639618	73.02346039	48.53653336	0	245.5183563	50.23825836	94.8899765	62.06957245	0	144.0479889	0
n	189.04105	100.5086899	0	0	81.48080444	90.05590439	0	0	0	0	28.55654335	0	0	0	59.88469696	57.68523788	0	0	0	0	0	0	0	0	39.351017	65.76135254	0	148.4246635	0	70.1810379	50.13410568	126.6720619	0	104.3272781	0	0	100.202179	85.02207184	0	62.37157059	128.7667694	0	0	59.26945877	0	0	67.97745514	58.94579697	304.0363617	0	0	0	111.7085533	0	0	0	0	0	0	0	54.01560974	71.1795578	83.1831131	61.20155334	0	85.2437439	0	0	202.6317635	0	167.9810371	153.7832642	190.8169365	54.91640854	89.84130859	0	103.9649162	65.27028656	49.76255798	0	0	63.72588348	85.78073883	0	180.1134224	0	75.84990692	146.6173782	125.5266685	210.5215759	80.53330994	94.73282623	321.0298882	326.0509262	152.3547745	360.5568008	197.2784081	0	0	0	0	0	0	62.83511353	115.9598885	0	59.40832901	0	64.98871613	55.8379631	0	168.9174461	0	55.68532181	0	0	0	126.8694077	0	0	0	0	0	0	0	0	34.29089737	177.2335205	69.99555206	66.48178101	0	115.5855827	0	220.0250893	75.64971924	162.812973	0	161.645546	60.51451874	0	0	136.8482704	0	152.8243752	78.1543045	0	0	70.30983734	0	0	43.09737396	0	0	94.14514542	69.49128723	0	69.35572052	0	0	113.6073227	0	101.3067169	0	0	0	67.37425995	0	82.69120026	0	0	0	68.29634094	0	42.76269531	54.02492905	0	71.79759979	113.6089592	133.7284393	102.5103455	70.17234802	0	0	0	41.69206238	73.87506104	62.69744492	0	0	63.20307922	68.33518982	0	0
n	189.05142	0	0	0	79.47783279	0	118.8254623	0	0	0	32.33597946	0	111.5848122	38.39239883	70.74337006	157.1192627	44.43777466	178.0771294	0	0	135.4621201	174.5074253	79.18386841	135.8129387	54.02017212	0	0	0	0	0	0	0	0	29.38870811	0	0	0	0	0	0	0	0	0	0	0	0	0	91.67324829	47.71463394	0	0	0	0	54.87069321	43.68302155	0	0	0	0	0	0	0	119.8560715	131.5626373	0	0	0	63.54934311	0	170.7512932	0	0	79.13378143	46.56142044	137.2779045	98.4708252	0	59.67115021	73.40864563	0	0	64.02355957	0	0	82.72257233	0	0	0	0	0	0	0	0	73.02708435	55.4042244	0	0	58.78632736	0	41.1407547	0	60.81878281	0	0	0	0	0	40.8818512	0	0	0	0	0	0	0	0	0	0	0	0	41.0628891	31.01239586	0	107.5730896	97.32189178	0	93.79663086	0	0	0	0	0	0	0	0	0	0	0	0	0	88.6035614	0	0	88.82647705	0	0	0	0	0	0	0	0	0	0	0	0	0	0	0	0	0	0	0	0	0	0	0	48.52930832	0	0	0	58.22807312	104.0204391	0	0	0	0	0	0	0	0	0	0	0	0	54.28917313	0	0	0	66.15275574	58.20880508	55.4511261	0
n	189.05959	0	0	0	0	0	0	0	0	0	0	80.78352356	0	0	29.24329758	0	0	40.27951813	0	0	0	0	0	0	0	0	0	31.21833992	0	103.9680195	0	0	0	0	0	0	0	238.9065666	0	196.1200333	258.9573975	399.9587936	514.6520615	478.5385361	598.8950806	764.8388443	719.3670654	1021.577072	982.672081	0	0	45.00360489	0	0	0	0	100.556427	0	47.41688919	509.1028442	176.0299835	47.04687119	424.3870239	203.5090103	327.3556213	202.8562126	467.1738052	147.1829758	312.3870544	551.7229233	101.5906715	409.1900253	504.6222687	0	53.9053154	0	0	39.20666885	0	0	253.7386551	0	154.4045334	170.2350235	0	237.0257454	354.8525276	64.18685913	166.2920761	283.79879	66.57458496	290.8563271	617.72155	682.2277985	407.7410812	114.8731346	210.3488655	0	0	0	35.68954086	36.50780106	159.9621048	0	47.32259369	2033.977966	0	0	63.31521225	0	191.4704361	218.9306641	0	83.92916107	62.98031616	0	0	133.3976593	92.52578735	85.68309784	65.31526184	0	53.83942413	0	0	147.7679062	48.86256409	103.9532089	39.03700256	400.0870743	61.15911102	151.9023056	0	57.59740067	53.65904236	0	1015.339874	507.7488937	354.8762436	0	104.9836044	389.0556488	283.4285469	65.46121216	502.7083511	0	0	0	0	0	0	0	0	55.39046478	0	63.99179459	0	45.83641052	490.9209824	117.5553627	214.8096809	110.4278717	251.2531853	650.7362518	1146.428459	1004.153362	834.4759827	857.1320724	1172.759544	0	0	0	0	0	73.62687683	0	48.55018616	0	0	0	61.64944077	95.21956635	128.9415283	0	202.4615479	196.5855942	55.44483566	327.713932	493.4340401	782.1273727	950.6132965	950.3473053	475.4714546
n	189.06746	0	0	0	0	0	0	0	0	0	0	0	0	0	0	0	0	0	0	0	0	0	0	0	0	0	0	0	0	0	0	0	0	0	0	0	0	0	0	0	0	0	0	0	0	0	0	0	0	0	0	0	0	0	0	0	0	0	0	0	0	0	0	0	0	0	0	0	0	0	0	0	0	0	0	0	0	0	0	0	0	0	0	0	0	0	0	0	0	0	0	0	0	0	0	0	0	0	0	0	0	0	0	47.69810486	0	0	0	0	0	0	0	0	0	0	0	0	0	0	0	0	0	0	0	0	0	0	0	0	0	0	0	0	0	0	0	0	0	0	59.6422081	0	0	0	0	0	0	0	0	0	0	0	0	0	0	0	0	0	0	0	0	0	0	0	0	0	0	0	0	0	0	0	0	0	0	0	0	0	0	0	0	0	0	0	0	0	0	0	0	0	0	0	0	0	0
n	189.07671	0	105.8044662	0	0	63.08802414	0	33.79930496	0	0	0	0	0	0	0	0	27.10724449	53.92128372	51.10543823	41.337883	0	206.2236786	183.6491585	35.69514465	99.4105072	32.50257111	0	0	0	0	0	0	0	98.83086395	0	0	232.1203918	499.1385345	72.21633148	443.1613808	167.1846924	303.8637466	409.4824066	0	0	0	0	139.779232	161.1544189	51.55587006	0	0	87.29725647	0	52.0933342	491.5659332	84.14009094	0	131.0163193	516.1690063	106.6481705	57.93192673	0	0	158.819458	76.4411087	322.1086731	70.51478577	131.6544266	222.1562958	75.78027344	0	0	0	270.843441	44.97504425	250.4884338	0	179.1430817	106.5890961	71.75048065	0	74.96453094	228.7520485	0	0	137.4011116	66.48414612	63.49213791	170.6319275	94.47649384	0	102.4460068	61.46154785	0	74.56531525	60.63889694	0	0	42.50409317	47.34120941	167.5833015	51.72197342	64.68101501	169.8211937	218.2490692	43.43089294	220.7567406	272.1387787	0	290.909977	0	185.3439827	161.7257309	64.76753998	0	89.72062683	0	0	142.9801788	0	50.9107933	273.8084602	69.75364685	167.2813072	0	57.93791962	322.2317123	108.9886551	327.3160706	304.0284729	187.5137177	69.83937073	231.1099243	475.0742035	270.2430687	343.5351868	233.4273148	294.4467621	48.47979355	69.15358734	162.4861374	59.47271347	249.8615036	135.6799355	0	65.49125099	0	59.49790573	182.1778793	101.9610748	108.1056404	88.66321564	141.8535004	0	139.9335022	0	57.69061279	48.66326141	136.5993881	0	199.1064301	0	0	0	0	0	61.68978882	0	206.6693115	46.83478546	142.5048943	52.02568817	0	121.6176529	157.6938362	0	0	53.79829407	0	0	66.13433838	128.3640099	0	129.9002075	0	0	0	0	43.74662018	177.7099991	0	0
n	189.08806	0	86.77754974	144.2828846	57.54236603	216.2471237	141.8477058	0	0	0	0	84.99879074	0	0	80.6421814	36.27661514	207.4488678	0	50.73461151	102.6286316	287.7290802	217.1995544	428.3628845	0	132.6779633	110.6708374	112.61269	53.5567131	317.3573151	0	35.5094986	0	0	0	0	0	0	0	0	0	0	0	0	200.0655746	395.0279617	64.53990173	431.2875519	359.6937599	359.031662	49.82969666	83.48865509	34.30035782	58.19458389	157.1397095	31.75436974	0	0	0	0	0	61.40859222	0	0	61.03467178	0	0	0	40.95232391	0	219.679863	80.9079895	0	0	0	44.71344757	0	312.0211449	174.7403069	0	0	0	66.3374176	56.39894485	0	0	0	0	0	0	87.75822449	0	51.13241959	0	134.3756523	99.84949875	0	143.0287704	80.72151947	58.81457138	0	147.2866745	77.33836365	47.16412735	0	0	0	0	0	52.81157684	0	68.74521637	0	59.63554764	0	0	0	125.9018784	100.8085365	0	0	0	0	270.447361	74.7121582	216.8191376	250.7943573	265.0996323	78.73513794	85.78643799	71.08193207	0	119.5841827	78.61396027	60.06520844	0	0	86.47502899	0	0	0	68.36746216	0	0	68.28847504	0	62.24235153	60.85163498	122.74963	138.2665634	83.1747036	38.04773331	0	0	45.53671646	0	0	0	130.267498	0	0	0	0	0	159.3478699	309.0314522	169.7875977	0	242.4768448	78.23079681	39.65026855	0	0	174.5460396	52.08036423	92.69229507	84.10013962	0	0	0	0	0	0	0	0	0	64.68533325	74.63279724	93.19130707	150.9596786	282.7615509	61.45621872	473.793251	236.6742249
n	189.09644	0	0	0	0	0	0	0	0	0	0	0	0	0	0	0	0	0	0	0	0	0	0	0	0	44.21884537	0	0	0	0	0	0	0	0	0	0	0	0	0	0	0	0	0	0	0	0	54.31160736	0	118.9645386	0	0	0	0	0	44.74523926	0	0	0	0	63.09285355	0	0	0	0	0	0	0	0	0	51.41307449	0	0	0	0	0	0	0	0	0	0	93.57165146	0	70.61379242	0	0	63.25069046	0	0	0	0	0	0	83.03503418	0	71.92969513	0	0	0	0	0	0	0	0	0	0	0	0	0	0	0	0	0	0	0	0	0	60.12411499	0	0	0	0	0	0	0	0	0	0	0	0	0	0	0	0	0	0	0	84.36489105	0	0	0	0	0	0	0	0	0	0	0	0	0	0	0	0	0	0	53.10861969	0	0	0	70.95146179	0	0	0	0	0	0	0	0	79.3716507	0	0	0	0	0	0	0	0	0	0	0	0	0	0	0	0	0	0	0	0	0	0	68.34862518	0
n	189.11301	0	0	38.45783997	73.43904877	0	0	151.5119095	59.65404129	0	51.14483261	0	0	37.13586426	88.73413467	0	44.14743423	58.51726913	0	0	0	43.44378662	0	118.8359413	43.68321609	50.0909462	36.64749527	0	0	0	0	75.49581909	38.67181396	79.98235321	60.41719437	106.1123524	196.472126	112.7096863	76.22476959	216.431015	56.81068802	72.52333832	621.6748276	0	0	0	90.4104538	138.4667015	296.3764496	42.70830536	83.13553619	0	0	0	0	0	75.79289246	82.16291046	0	150.2609329	154.0698547	0	0	0	0	82.29058838	329.8818245	84.27176666	255.3684464	84.08094788	0	0	245.3872223	64.41014099	0	0	0	0	72.38101196	0	0	0	0	149.8812714	0	216.9973373	0	188.4185562	0	0	0	112.7641029	0	74.43622589	0	0	93.64465332	0	41.86159515	0	105.7274857	230.6444607	190.7391739	85.24294281	0	0	30.83390999	401.2002106	484.9131851	0	87.36608124	289.1160355	125.0080719	331.852211	0	76.16094208	0	93.45542908	0	123.9946899	58.95769882	56.74030685	60.37169266	266.8209953	306.6724281	166.9899254	0	365.2737885	149.0874748	371.8066788	82.15239716	71.75396729	0	110.4360352	217.8406601	110.1229401	242.7465134	0	75.68086243	0	0	76.96355438	69.58344269	61.18255234	58.75501251	0	138.5959091	46.44199753	192.1136093	58.76006317	40.26005936	234.6447601	0	0	0	51.84971237	95.63179016	69.03258514	577.9995728	60.39566803	0	45.64457321	62.56138229	62.49330902	69.60358429	0	177.7432632	172.1487045	94.85406494	0	0	70.49692535	133.0331116	0	0	89.55745888	0	44.56201935	0	88.55847168	203.6216431	170.9977341	66.83926392	102.7340622	89.57395935	135.3339272	0	0	0	0	0	0	94.77627563
n	189.11917	0	0	0	0	0	0	0	0	0	0	0	0	0	0	0	0	0	0	0	0	0	0	0	0	0	0	0	0	0	0	0	0	0	0	0	0	0	0	0	0	0	0	0	0	0	0	0	0	0	0	0	0	0	0	0	0	0	0	0	0	0	0	0	0	0	0	0	0	0	0	0	0	0	0	0	0	0	0	0	0	0	0	0	0	0	0	0	0	0	0	0	0	0	0	0	0	0	0	0	0	0	0	0	28.51416969	0	0	0	0	0	0	0	0	0	0	0	0	0	0	0	0	0	0	0	0	0	0	0	0	0	0	0	0	0	0	0	0	0	0	0	0	0	0	0	0	34.1583252	0	0	0	0	0	0	0	0	0	0	0	0	0	0	0	0	0	0	0	0	0	0	0	0	0	0	0	0	0	0	0	0	0	0	0	0	0	0	0	0	0	0	0	0	0	0	0
n	189.13379	0	0	0	0	0	0	0	0	0	0	0	0	0	0	0	0	0	0	0	0	0	0	0	0	0	0	0	0	0	0	0	0	0	0	0	0	0	0	0	0	0	0	0	0	0	0	0	0	0	0	0	0	0	0	0	0	0	0	0	0	0	0	0	0	0	0	0	0	0	0	0	0	0	0	0	0	0	0	0	0	0	0	0	0	0	0	0	0	0	0	0	0	0	0	0	0	0	0	0	0	0	0	0	0	0	0	0	0	0	0	0	0	0	0	0	0	0	0	0	0	0	0	0	0	0	0	0	51.58597946	0	0	0	0	0	0	0	0	0	0	0	0	0	0	0	0	0	0	0	0	0	0	0	0	0	0	0	0	0	0	0	0	0	0	0	0	0	0	0	0	0	0	0	0	0	0	0	0	0	0	0	0	0	0	0	0	0	0	0	0	0	45.87426376	0	0
n	189.1731	0	0	0	0	0	0	0	0	0	0	0	0	0	0	0	0	0	0	0	0	0	0	0	0	0	0	0	0	0	0	0	0	0	0	0	0	0	0	0	0	0	0	0	0	0	0	0	0	0	0	0	0	0	0	0	0	0	0	0	0	0	0	0	0	0	0	0	0	0	0	0	0	0	0	0	0	0	0	0	0	0	0	0	0	0	0	0	0	0	0	0	0	0	0	0	0	0	0	0	0	0	0	0	0	0	0	0	0	0	0	0	0	0	0	0	0	0	0	0	0	0	0	0	0	0	0	0	0	0	0	0	0	0	0	0	0	0	0	0	0	0	0	0	0	0	0	0	0	0	0	0	0	0	0	0	0	0	0	0	0	0	0	0	0	0	0	0	0	0	0	0	0	0	0	0	0	0	0	0	0	0	0	0	0	0	0	0	0	0	0	0	0
n	189.20815	0	0	0	0	0	0	0	0	0	0	0	0	0	0	0	0	0	0	0	0	0	0	0	0	0	0	0	0	0	0	0	0	0	0	0	0	0	0	0	0	0	0	0	0	0	0	0	0	0	0	0	0	0	0	0	0	0	0	0	0	0	0	0	0	0	0	0	0	0	0	0	0	0	0	0	0	0	0	0	0	0	0	0	0	0	0	0	0	0	0	0	0	0	0	0	0	0	0	0	0	0	0	0	0	0	0	0	0	0	0	0	0	0	0	0	0	0	0	0	0	0	0	0	0	0	0	0	0	0	0	0	0	0	0	0	0	0	0	0	0	0	0	0	0	0	0	0	0	0	0	0	0	0	46.72833061	0	0	0	0	0	0	0	0	0	0	0	0	0	0	0	31.55472183	0	0	0	0	0	0	0	0	0	0	0	0	0	0	0	0	0	0	0	0	0	0
n	189.22479	0	0	0	0	0	0	0	0	0	0	0	0	0	0	0	0	0	0	0	0	0	0	0	0	0	0	0	0	19.09521103	0	0	0	0	0	0	0	0	0	0	0	0	0	0	0	0	0	0	0	38.97084808	0	0	0	0	0	0	0	0	0	0	0	0	0	0	0	0	0	0	0	0	0	0	0	0	0	0	0	0	0	0	0	0	0	0	0	34.56700134	0	0	0	0	0	0	0	0	0	0	0	0	0	0	0	0	0	0	0	0	0	0	0	0	0	0	0	0	0	0	0	0	0	0	0	0	0	0	0	0	0	0	0	0	0	0	0	0	0	0	0	0	0	0	0	0	0	0	0	0	0	0	0	0	0	0	0	0	0	0	0	0	0	0	0	0	0	0	0	0	0	0	0	0	0	0	0	0	0	0	0	0	0	0	0	0	0	0	0	0	0	0	0	0	0	0	0
n	189.26367	0	0	0	0	0	0	0	0	0	0	0	0	0	0	0	0	0	0	0	0	0	0	0	0	0	0	0	0	0	0	0	0	0	0	0	0	0	0	0	0	0	0	0	0	0	0	0	0	0	0	0	0	0	0	0	0	0	0	0	0	0	0	0	0	0	0	0	0	0	0	0	0	0	0	0	0	43.57940674	0	0	0	0	0	0	0	0	0	0	0	0	0	0	0	0	0	0	0	0	0	0	0	0	0	35.35554886	0	0	0	0	0	0	0	0	0	0	0	0	0	0	0	0	0	0	0	0	0	0	0	0	0	0	0	0	0	0	0	0	0	0	0	0	0	0	0	0	0	0	0	0	0	0	0	0	0	0	0	0	0	0	0	0	0	0	0	0	0	0	0	0	0	0	0	0	0	0	0	0	0	0	0	0	0	0	0	0	0	0	0	0	0	0	0	0	0
n	189.26791	0	0	0	0	0	0	0	0	0	0	0	0	0	0	0	0	0	0	0	0	0	0	0	0	0	0	0	0	0	0	0	0	0	0	0	0	0	0	0	0	0	0	0	0	0	0	0	0	0	0	0	0	0	0	0	0	0	0	0	0	0	0	0	0	0	0	0	0	0	0	0	0	0	0	0	0	0	0	0	0	0	0	0	0	0	0	0	0	0	0	0	0	0	0	0	0	0	0	0	0	28.32403755	0	0	0	0	0	0	0	0	0	0	0	0	0	0	0	0	0	0	0	0	0	0	0	0	0	0	0	0	0	0	0	0	0	0	0	0	0	0	0	0	0	0	0	0	0	0	0	0	0	0	0	0	0	0	0	0	0	0	0	0	0	0	0	0	0	0	0	0	0	0	0	0	0	0	0	0	0	0	0	0	0	0	0	0	0	0	0	0	0	0	0
n	189.29837	0	0	0	0	0	0	0	0	0	0	0	0	0	0	0	0	0	0	0	0	0	0	0	0	0	0	0	0	0	0	0	0	0	0	0	0	0	0	0	0	0	0	0	0	0	0	0	0	0	0	0	0	0	0	0	0	0	0	0	0	0	0	0	0	0	0	0	0	0	0	0	0	0	0	0	0	0	0	0	0	0	0	0	0	0	0	0	0	0	0	0	0	0	0	0	0	0	0	0	0	0	0	0	0	0	0	0	0	0	0	0	0	0	0	0	0	0	0	0	0	0	0	0	0	0	0	0	0	0	0	0	0	0	0	0	0	0	0	0	0	0	0	0	50.06170654	0	0	0	0	0	0	0	0	0	0	0	0	0	0	0	0	0	0	0	0	0	0	0	0	0	0	0	0	0	0	0	0	0	0	0	0	0	0	0	0	0	0	0	42.97919846	0	0	0	0
n	189.33907	0	0	0	0	0	0	0	0	0	0	0	0	0	0	0	0	0	0	0	0	0	0	0	0	0	0	0	0	0	0	0	0	0	0	0	0	0	0	0	0	0	0	0	0	0	0	0	0	0	0	0	0	0	0	0	0	0	0	0	0	0	0	0	0	0	0	0	0	0	0	0	0	0	0	0	0	0	0	0	0	0	0	0	0	0	0	0	0	0	0	0	0	0	0	47.61150742	0	0	0	0	0	0	0	0	0	0	0	0	0	0	0	0	0	0	0	0	0	0	0	0	0	0	0	0	0	0	0	0	0	0	0	0	0	0	0	0	0	0	0	0	0	0	0	0	0	0	0	0	0	0	0	0	0	0	0	0	0	0	0	0	0	0	0	0	0	0	0	0	0	0	0	0	0	0	0	0	0	0	0	0	0	0	0	0	0	0	0	0	0	40.16814423	0	0	0
n	189.36702	0	0	0	0	0	0	0	0	0	0	0	0	0	0	0	0	0	0	0	0	0	0	0	0	0	0	0	0	0	0	0	0	0	0	0	0	0	0	0	0	0	0	0	0	0	0	0	0	51.92159271	0	0	0	0	0	0	0	0	0	0	0	0	0	0	0	0	0	0	0	0	0	0	0	0	0	0	0	0	0	0	0	0	0	0	0	0	0	0	0	0	0	0	0	0	0	0	0	24.71891403	0	0	0	0	0	0	0	0	0	0	0	0	0	0	0	0	0	0	0	0	0	0	0	0	0	0	0	0	0	0	0	0	0	0	0	0	0	0	0	0	0	0	0	0	0	0	0	0	0	0	36.81161118	0	0	0	0	0	0	0	0	0	0	0	0	0	0	0	0	0	0	0	0	0	0	0	0	0	0	0	0	0	0	0	0	0	0	0	0	0	0	0	0	0	0	0	0
n	189.3849	0	0	0	0	0	0	0	0	0	0	0	0	0	23.40151405	0	0	0	0	0	0	0	0	0	0	0	0	0	0	0	0	0	0	0	0	57.85322952	0	0	0	0	0	0	0	0	0	0	0	0	0	0	0	0	0	0	0	0	0	0	0	0	0	0	0	0	0	0	0	0	0	0	0	0	0	0	0	0	0	0	0	0	0	0	0	0	0	0	0	0	0	0	0	0	0	0	0	0	0	0	0	0	0	0	0	0	0	0	0	0	0	0	0	0	0	0	0	0	0	0	0	0	0	0	0	0	0	0	0	0	0	0	0	0	0	0	0	0	0	0	0	0	0	0	0	0	0	0	0	0	0	0	0	0	0	0	0	0	0	0	0	0	0	0	0	0	0	0	0	0	0	0	0	0	0	0	0	0	0	0	0	0	0	0	0	0	0	0	0	0	0	0	0	0	0
n	189.40819	0	0	0	0	0	0	0	0	0	0	0	0	0	0	0	0	0	0	0	0	0	0	0	0	0	0	0	0	0	0	0	0	0	0	0	0	0	0	0	0	0	0	0	0	0	0	0	0	0	0	0	0	0	0	0	0	0	0	0	0	0	0	0	0	0	0	0	0	0	0	0	0	0	0	0	0	0	0	0	0	0	0	0	0	0	0	0	0	0	0	0	0	0	0	0	0	0	0	0	0	0	0	0	0	0	0	0	0	0	0	0	0	0	0	0	0	55.1041069	0	0	0	0	0	0	0	0	0	0	0	0	0	0	0	0	0	0	0	0	0	0	0	0	0	0	0	0	0	0	0	0	0	0	0	0	0	0	0	0	0	0	0	0	0	0	0	0	0	0	0	0	0	0	0	0	0	0	0	0	0	0	0	0	0	0	0	0	0	0	0	0	0	0	0
n	189.46361	0	0	0	0	0	0	0	0	0	0	0	0	0	0	0	0	0	0	0	0	48.60826111	0	0	0	0	0	0	0	0	0	0	0	0	0	0	0	0	0	0	0	34.39800644	0	0	0	0	0	0	0	0	0	0	0	0	0	0	0	0	0	0	0	0	0	0	0	0	0	0	0	0	0	0	0	0	0	0	0	0	0	0	0	0	0	0	0	0	0	0	0	0	0	0	0	0	0	0	0	0	0	0	0	0	0	0	0	0	0	0	0	0	0	0	0	0	0	0	0	0	0	0	0	0	0	0	0	0	0	0	0	0	0	0	0	0	0	0	0	0	0	0	0	0	0	0	0	0	20.4721508	0	0	0	0	0	0	0	0	0	0	0	0	0	0	0	0	0	0	0	0	0	0	0	0	0	0	0	0	0	0	0	0	0	0	0	0	0	0	0	0	0	0	0	0	0	0
n	189.46556	0	0	0	0	0	0	0	0	0	0	0	0	0	0	0	0	0	37.60831451	0	0	0	0	0	0	0	0	0	0	0	0	0	0	0	0	0	0	0	0	0	0	0	0	38.97445297	0	0	0	0	0	0	0	0	0	0	0	0	0	0	0	0	0	0	0	0	0	0	0	0	0	0	0	0	0	0	0	0	0	0	0	0	0	0	0	0	0	0	0	0	0	0	0	0	0	0	0	0	0	0	0	0	0	0	0	0	0	0	0	0	0	0	0	0	0	0	0	0	0	0	0	0	0	0	0	0	0	0	0	0	0	0	0	0	0	0	0	0	0	0	0	0	0	0	0	0	0	0	0	0	0	0	0	0	0	0	0	0	0	0	0	0	0	0	0	0	0	0	0	0	0	0	39.38840866	0	0	0	0	0	0	0	0	0	0	0	0	0	0	0	0	0	0	0	0	0	0
n	189.50386	0	0	0	0	0	0	0	38.58507538	0	0	0	30.20935631	0	0	0	0	0	0	0	0	0	0	0	0	0	0	0	0	0	0	0	0	105.4888992	0	33.01151657	0	0	0	0	0	0	0	63.30537415	0	0	0	0	157.6598816	0	0	0	0	0	40.93606949	0	0	0	0	0	0	0	0	120.7063828	0	0	0	0	0	77.75061035	42.39362717	116.7128067	0	0	0	0	0	0	0	115.2203102	47.58454132	0	0	0	0	0	106.6260681	242.7555199	78.32054138	0	55.15393448	57.14413834	0	160.9596786	0	55.09085083	0	31.36127663	0	0	0	0	0	58.43310547	40.24909592	78.83278656	0	0	177.0267639	78.1160202	0	0	0	48.85051727	0	51.70855331	41.21977234	67.31974792	0	69.71177673	70.02237701	28.04631233	0	0	0	0	0	78.52549744	0	0	88.00324249	182.3093719	81.9759903	56.51996613	172.7787628	0	794.0658264	848.0836639	0	38.69496155	179.6202393	0	0	134.3280792	73.82540131	0	0	0	0	0	0	29.91165352	0	0	0	0	44.36104965	0	137.8169174	83.57711792	137.157959	0	51.30426025	115.2841873	0	0	0	0	140.3101234	0	0	0	0	0	34.74386978	64.66490173	0	50.2532959	0	0	0	0	0	64.68065643	0	94.24225616	0	0	0	0	44.79391861	122.7733994	81.02922058
n	189.55182	0	0	0	0	0	0	0	0	0	0	0	0	0	0	0	0	0	0	0	0	0	0	0	0	0	0	0	0	0	0	0	0	0	0	0	0	0	0	0	0	0	0	0	0	0	0	0	0	0	0	0	0	0	0	0	0	0	0	0	0	0	0	0	0	0	0	0	0	0	0	0	0	0	0	0	0	0	0	0	0	0	0	0	0	0	0	0	0	0	0	0	0	0	0	0	0	0	0	0	0	0	0	0	0	0	0	0	43.56678009	0	79.14603424	0	0	0	0	0	0	0	0	0	0	0	0	0	0	0	0	0	0	0	0	0	0	0	0	0	0	0	0	0	0	0	0	0	0	0	0	0	0	0	0	0	0	0	0	0	0	0	0	0	0	0	0	0	0	0	0	0	0	0	0	0	0	0	0	0	0	0	0	0	0	0	0	0	0	0	0	0	0	0	0	0	0
n	189.57071	0	0	0	65.38085175	0	0	0	0	0	0	0	0	0	0	0	0	0	0	0	0	0	0	0	0	0	0	0	0	0	0	0	0	0	0	0	0	0	0	0	0	0	0	0	0	0	0	0	0	0	0	0	0	0	0	0	0	0	0	0	0	0	0	0	0	0	0	0	0	0	0	0	0	0	0	0	0	0	0	0	0	0	0	0	0	0	0	0	0	0	0	0	0	0	0	0	0	0	0	0	0	0	0	0	0	0	0	0	0	0	0	0	0	0	0	0	0	0	0	0	0	0	0	0	0	0	0	0	0	0	0	0	0	0	0	0	0	0	0	0	0	0	0	0	0	0	0	0	0	0	0	0	0	0	0	0	0	0	0	0	0	0	0	0	0	0	0	0	0	0	0	0	0	0	0	0	0	0	0	0	0	0	0	0	47.2182312	0	0	0	0	0	0	0	0
n	189.62024	0	0	0	0	0	0	0	0	0	0	0	0	0	0	0	0	0	0	0	0	0	0	0	0	0	0	0	0	0	0	0	0	0	0	0	0	0	0	0	0	0	0	0	0	0	0	0	0	0	0	0	0	0	0	0	0	0	0	0	0	0	0	0	0	0	0	0	0	0	0	0	0	0	0	0	0	0	0	0	0	0	0	0	0	0	0	0	0	0	0	0	0	0	0	0	0	0	0	0	0	0	0	0	0	0	0	0	0	0	57.18543243	0	0	0	0	0	0	0	0	0	0	0	0	0	29.75358582	0	0	0	0	0	0	0	0	0	0	0	0	0	0	0	0	0	0	0	0	0	0	0	0	0	0	0	0	0	0	0	0	0	0	0	0	0	0	0	0	0	0	0	0	0	0	0	0	0	0	0	0	0	0	0	0	0	0	0	0	0	0	0	0	0	0	0	0
n	189.67921	0	0	0	0	0	0	0	0	0	0	0	0	0	0	0	0	0	0	0	0	0	0	0	0	0	0	0	0	0	0	0	0	0	0	0	0	0	0	0	0	0	0	0	0	0	0	0	0	0	0	0	0	0	0	0	0	0	0	0	0	0	0	0	0	0	0	0	0	0	0	0	0	0	0	0	0	0	0	0	0	0	0	0	0	0	0	0	0	0	0	0	0	0	0	0	0	0	0	0	0	0	0	0	0	0	0	0	0	0	0	0	0	0	0	0	0	0	0	0	0	0	0	0	0	0	0	0	0	0	0	0	0	0	0	0	0	0	0	0	0	0	0	0	0	0	0	0	0	0	0	0	0	0	0	0	0	0	0	0	0	67.36212921	0	0	0	0	0	0	0	0	0	0	0	0	0	0	0	0	0	0	0	0	0	0	0	0	0	0	0	0	0	0	0
n	189.68784	0	0	0	0	0	0	0	0	0	0	0	0	0	0	0	0	0	0	0	0	0	0	0	0	0	0	0	0	0	0	0	0	0	0	0	0	0	0	0	0	0	0	0	0	0	0	0	0	0	0	0	0	0	0	0	0	0	0	0	0	0	0	0	0	0	0	0	0	0	0	0	0	0	0	0	0	0	0	0	0	0	0	0	0	0	0	0	0	0	0	0	0	0	0	0	0	0	0	0	0	0	0	0	0	0	0	0	0	0	0	0	0	0	0	0	0	0	0	0	0	0	0	0	0	0	0	0	0	0	0	0	0	0	0	0	0	0	0	0	0	0	0	0	0	0	0	0	0	0	0	0	0	0	0	0	0	0	0	0	0	0	0	0	0	0	0	0	0	0	0	0	0	0	0	0	0	0	0	0	0	0	0	0	0	0	0	0	0	0	0	0	0
n	189.7025	0	0	0	0	0	0	0	0	0	0	0	0	0	0	0	0	0	0	0	0	0	0	0	0	0	0	0	0	0	0	0	0	0	0	0	0	0	0	0	0	0	0	0	0	0	0	0	0	0	0	0	0	0	0	0	0	0	0	0	0	0	0	0	0	0	0	0	0	0	0	0	0	0	0	0	0	0	0	0	0	0	0	0	0	0	0	0	0	0	0	0	0	0	0	0	0	0	0	0	0	0	0	0	0	0	0	0	0	0	0	0	0	0	0	0	0	0	0	0	0	0	0	0	0	0	0	0	0	0	0	0	0	0	0	0	0	0	0	0	0	0	0	0	0	0	0	0	0	0	0	0	0	0	0	0	0	0	0	0	0	0	0	0	0	0	0	0	0	0	0	0	0	0	0	33.04964447	49.68357849	0	0	0	53.83145523	0	0	0	0	0	0	0	0	0	0	0	0
n	189.71936	0	0	0	0	0	0	0	0	0	0	0	0	0	0	0	0	0	0	0	0	0	0	0	0	0	0	0	0	0	0	0	0	0	0	0	0	0	0	0	0	0	0	0	0	0	0	0	0	0	0	0	0	0	0	0	0	0	0	0	0	0	0	0	0	0	0	0	0	0	0	0	0	0	0	0	0	0	0	0	0	0	0	0	0	0	0	0	0	0	0	0	0	0	0	0	0	0	0	0	0	0	0	0	0	0	0	0	0	0	0	0	0	0	0	0	0	0	56.98824692	0	0	0	0	46.56651688	0	0	0	0	0	0	0	0	0	0	0	0	0	0	0	0	0	0	0	0	0	0	0	0	0	0	0	0	0	0	0	0	0	0	0	0	0	0	0	0	0	0	0	0	0	0	0	0	0	0	0	0	0	0	0	0	0	0	0	0	0	0	0	0	0	0	0	0	0
n	189.7278	0	0	0	0	0	0	0	0	0	0	0	0	0	0	0	0	0	0	0	0	0	0	0	0	0	0	0	0	0	0	0	0	0	0	0	0	0	0	0	0	0	0	0	0	0	0	0	0	0	0	0	0	0	0	0	0	0	0	49.19182587	0	0	0	0	0	0	0	0	0	0	0	0	0	0	0	0	0	0	0	0	0	0	0	0	0	0	0	0	0	0	0	0	0	0	0	0	0	0	0	0	0	0	0	0	0	0	0	0	0	0	0	0	0	0	0	0	0	0	0	0	0	0	0	0	0	0	0	0	0	0	0	0	0	0	0	0	0	0	0	0	0	0	0	0	0	0	0	0	0	0	0	0	0	0	0	0	0	0	0	0	0	0	0	0	0	0	0	0	0	0	0	0	0	0	0	0	0	0	0	0	0	0	0	0	0	0	0	0	0	0	0	0	0
n	189.76192	0	0	0	0	0	0	0	0	0	0	0	0	0	0	0	0	0	0	0	35.78794861	0	0	0	0	0	0	0	0	0	0	0	0	0	0	0	0	0	0	0	0	0	0	0	0	0	0	0	0	0	0	0	0	0	0	0	0	0	0	0	0	0	0	0	0	0	0	0	0	0	0	0	0	0	0	0	0	0	0	0	0	0	0	0	0	0	0	0	0	0	0	0	0	0	0	0	51.59633636	0	0	0	0	0	0	0	0	0	0	0	0	0	0	0	0	0	0	0	0	0	0	0	0	0	0	0	0	0	0	0	0	0	0	0	0	0	0	0	0	0	0	0	0	0	0	0	0	0	0	0	0	0	0	0	0	0	0	0	0	0	0	0	0	0	0	0	0	0	0	0	0	0	0	0	0	0	0	0	0	0	0	0	0	0	0	0	0	0	0	0	0	0	0	0	0
n	189.77164	0	0	0	0	0	0	0	0	0	0	0	0	0	0	0	0	0	0	0	0	0	0	0	0	0	0	0	0	0	0	0	0	0	0	0	0	0	0	52.14950562	0	0	0	0	0	0	0	0	0	0	0	0	0	0	0	0	0	0	0	0	0	0	0	0	0	0	0	0	0	0	0	0	0	0	0	0	0	0	0	0	0	0	0	0	0	0	0	0	0	0	0	0	0	0	0	0	0	0	0	0	0	0	0	0	0	0	0	0	0	0	0	0	0	0	0	0	0	65.77687836	0	0	0	0	0	0	0	0	0	0	0	0	0	0	0	0	0	0	0	0	0	0	0	0	0	0	0	0	0	0	0	0	0	0	0	0	0	0	0	0	0	0	0	0	0	0	0	0	0	0	0	0	0	0	0	0	0	0	0	0	0	0	0	0	0	0	0	0	0	0	0	0	0	0	0
n	189.77925	65.56311798	0	0	0	0	0	0	0	0	0	0	0	0	0	0	0	0	0	0	0	0	0	0	0	0	0	0	0	0	0	0	0	0	0	0	0	0	0	0	0	0	0	0	0	0	0	0	0	0	0	0	0	0	0	0	0	0	0	0	0	0	0	0	0	0	0	0	0	0	0	0	0	0	0	0	0	0	0	0	0	0	0	0	0	0	0	0	0	0	0	0	0	0	0	0	0	0	0	0	0	0	0	0	0	0	0	0	0	0	0	0	0	0	0	0	0	0	0	0	0	0	0	0	0	0	0	0	0	0	0	0	0	0	0	0	0	0	0	0	0	0	0	0	0	0	0	0	0	0	0	0	0	0	0	0	0	0	0	0	0	0	0	0	0	0	0	0	0	0	0	0	0	0	0	0	0	0	0	0	0	0	0	0	0	0	0	0	0	0	0	0	0
n	189.82809	0	0	0	0	0	0	0	43.45634842	0	0	0	0	0	0	0	0	0	0	0	0	0	0	0	0	0	0	0	0	0	49.02215195	0	0	0	0	0	0	0	0	0	0	0	0	0	0	0	0	0	0	0	0	0	0	0	0	0	0	0	0	0	0	0	0	0	0	0	0	0	0	0	0	0	0	0	0	0	0	0	0	0	0	0	0	0	0	0	0	0	0	0	0	0	0	0	0	0	0	0	0	0	0	0	0	0	0	0	0	0	0	0	0	0	0	0	0	0	0	0	0	0	0	0	0	0	0	0	0	0	0	0	0	0	0	0	0	0	0	0	0	0	0	0	0	0	0	0	0	0	0	0	0	0	0	0	0	0	0	0	0	0	0	0	0	0	0	0	0	0	0	0	0	0	0	0	0	0	0	0	0	0	0	0	0	0	0	0	0	0	0	0	0	0	0
n	189.8367	0	0	0	0	0	0	0	0	0	0	0	0	0	0	0	0	0	0	0	0	0	0	0	0	0	0	0	0	0	0	0	0	0	0	0	0	0	0	0	0	0	0	0	0	0	0	0	0	0	0	0	0	0	0	0	0	0	0	0	0	0	0	0	0	0	0	0	0	0	0	0	0	0	0	0	41.60603333	0	0	0	0	0	0	0	0	0	0	0	0	0	0	0	0	0	0	0	0	0	0	0	0	0	0	0	0	0	0	0	0	0	0	0	0	0	0	0	0	0	0	0	0	0	49.19112778	0	0	0	0	0	0	0	0	0	0	0	0	0	0	0	0	0	0	0	0	0	0	0	0	0	0	0	0	0	0	0	0	0	0	0	0	0	0	0	0	0	0	0	0	0	0	0	0	0	0	0	0	0	0	0	0	0	0	0	0	0	0	0	0	0	0	0	0	0	0
n	189.84839	0	0	0	0	0	0	62.35041046	0	0	0	0	74.97967529	0	0	0	0	0	0	0	0	0	0	0	0	0	0	0	0	35.25320053	0	50.64103699	0	0	0	0	0	0	0	0	0	0	0	0	0	0	0	0	0	0	78.11281586	0	0	0	0	0	0	0	0	0	0	0	0	0	0	0	0	0	0	0	0	0	0	0	0	0	0	0	0	0	0	0	0	0	0	66.9425354	0	0	0	0	0	0	0	0	0	0	0	0	0	61.69494629	0	0	0	0	0	0	0	0	0	0	0	0	0	0	0	0	0	0	0	0	0	55.92817688	0	0	0	0	0	0	0	0	0	0	0	0	0	0	0	0	0	67.12046051	0	0	0	0	0	0	0	0	0	0	0	0	0	0	0	0	0	0	0	0	0	0	0	0	0	0	0	0	0	0	0	0	0	0	0	0	0	0	0	0	0	0	0	0	0	0	0	0	0	0	0	0	0
n	189.89642	0	0	0	0	0	0	0	0	0	0	0	0	0	0	0	0	0	0	0	0	0	0	0	0	0	0	0	0	0	0	0	0	0	0	0	0	0	0	0	0	0	0	0	0	0	0	0	0	0	0	0	0	27.12576675	0	0	0	0	0	0	0	0	0	0	0	0	0	0	0	0	0	0	0	0	0	0	0	0	0	0	0	0	0	0	0	0	0	0	0	0	0	0	0	0	0	0	0	0	0	0	0	0	0	0	0	0	0	0	0	0	0	0	0	0	0	0	0	0	0	0	0	0	0	0	0	0	0	0	0	0	0	0	0	0	0	0	0	0	0	0	0	0	0	0	0	0	0	0	0	0	0	0	0	0	0	0	0	0	0	0	0	0	0	0	0	0	0	0	0	0	0	0	0	0	0	0	0	0	0	0	0	0	0	0	0	0	0	0	0	0	0	0	0
n	189.91937	0	0	0	0	0	0	0	0	0	0	0	0	0	0	0	0	0	0	0	0	0	0	0	0	0	0	0	0	0	0	0	0	0	0	0	0	0	0	0	0	0	0	0	0	0	0	0	0	0	0	0	0	0	0	0	0	0	0	0	0	0	0	0	0	0	0	0	0	0	0	0	0	0	0	0	0	0	0	0	0	0	0	0	0	0	0	0	0	0	0	0	0	0	0	0	0	0	0	0	0	0	0	0	0	0	0	0	0	0	0	0	0	0	0	0	0	0	0	0	0	0	0	0	0	0	0	0	47.84668732	0	0	0	0	0	0	0	0	0	0	0	0	0	0	0	0	0	0	0	0	0	0	0	0	0	0	0	0	0	0	0	0	0	0	0	0	0	0	0	0	0	0	0	0	0	0	0	0	0	0	42.28147125	0	0	0	0	0	0	0	0	0	0	0	0	0
n	189.93187	0	0	0	0	0	0	0	0	0	0	0	0	0	0	0	0	0	0	0	0	0	0	0	0	0	0	0	0	0	0	0	0	0	0	0	0	0	0	0	0	0	0	0	0	0	0	0	0	0	0	0	0	0	0	0	0	0	0	0	0	0	0	0	0	0	0	0	0	0	0	0	0	0	0	0	0	0	0	0	0	0	0	0	0	0	0	0	0	0	0	0	0	0	0	0	0	0	0	0	0	0	0	0	0	0	0	0	0	0	0	0	0	0	0	0	0	0	0	0	0	0	0	0	0	0	0	0	0	0	0	0	0	0	0	0	0	0	0	0	0	0	0	0	0	0	0	0	0	0	0	0	0	0	0	0	0	0	0	0	0	0	0	0	0	0	0	0	0	0	0	0	0	0	0	0	0	0	0	0	0	0	0	0	0	0	0	0	0	0	0	0	0
n	189.95583	0	0	0	0	0	0	0	0	0	0	0	0	0	0	0	0	0	0	0	0	0	0	0	0	0	0	0	0	0	0	0	0	0	0	0	0	0	0	0	0	0	0	0	0	0	0	0	0	0	0	0	0	0	0	0	0	0	0	0	0	0	0	0	0	0	0	0	0	0	0	0	0	0	0	51.37665176	0	0	0	0	0	0	0	0	0	0	0	0	0	0	0	0	0	0	0	0	0	0	0	0	0	0	0	0	0	0	0	0	0	0	0	0	0	0	0	0	0	0	0	0	0	0	0	0	0	0	0	0	0	0	0	0	0	0	0	0	0	0	0	0	0	0	0	0	0	0	0	0	0	0	0	0	0	0	0	0	0	0	0	0	0	0	0	0	0	0	0	0	0	0	0	0	0	0	0	0	0	0	0	32.42851639	0	0	0	0	0	0	0	0	0	0	0	0	0
n	189.97311	0	0	0	0	0	0	0	0	0	0	0	0	0	0	0	0	0	0	0	0	0	0	0	0	0	0	0	0	0	0	56.04092407	0	0	0	0	0	0	0	0	0	0	0	0	0	0	0	0	0	0	0	0	0	0	0	0	0	0	0	0	0	90.11975098	0	0	0	0	0	0	0	0	0	0	0	36.29398727	0	0	0	0	0	0	0	0	0	0	0	0	0	0	0	0	0	0	0	0	0	0	0	0	0	0	0	55.53074265	0	0	0	0	0	0	0	0	0	0	0	0	0	0	0	0	0	0	0	0	0	0	0	0	0	0	0	0	0	0	0	0	0	0	0	0	0	0	0	0	0	0	0	0	0	0	0	0	0	0	0	0	0	0	0	0	0	0	0	0	0	0	0	0	0	0	0	0	0	0	0	49.93751907	0	0	0	0	0	0	0	0	0	0	0	0	0	0	0	0	0	0	0
n	189.97601	420.2755547	0	267.5498276	412.7039337	257.7131119	131.7467651	195.3755493	85.20314789	751.0822906	61.99026108	885.4449768	888.6318665	38.46125412	0	509.7992859	84.01538849	321.6593246	259.2385101	56.2228508	0	487.4836578	52.50907516	0	114.809761	299.9798279	275.331871	173.7474518	0	0	228.7048264	475.5830002	304.7050323	441.8823318	348.4891663	119.3005295	288.8194199	143.4374733	178.5746765	0	88.19075775	0	37.89927673	141.8042297	0	284.8667755	286.46698	119.0008011	0	218.5064926	280.2756882	119.8306313	256.6613617	235.9137802	239.3250885	0	0	0	0	0	0	256.8519135	105.9675369	0	0	0	0	0	48.32610321	0	0	0	0	243.5394058	291.498848	262.47789	254.3471298	351.83255	293.7549286	440.1490936	236.3025513	192.973175	236.9713898	136.723465	0	140.4215851	115.5437622	129.7456665	85.74021149	214.7058792	74.12851715	244.9222565	107.1216965	0	304.256691	349.4590912	265.336441	344.934288	34.95101547	123.0431595	89.06154633	248.0495377	202.6016388	195.2501793	65.86248016	0	471.5088539	292.2976112	315.2925797	245.2701035	113.6868439	71.51541901	61.75470352	57.88589478	254.2078056	157.6977463	165.1229248	0	263.4300842	247.9361382	141.5425453	263.3834	170.356369	239.820137	179.7847824	286.8534851	96.76333237	80.28128815	90.74350739	0	0	0	78.76258087	50.63917923	62.14666748	150.4244461	0	0	0	472.0853577	0	0	279.0838547	0	108.1222992	312.9980621	71.975914	366.3491745	201.583416	264.9937134	165.62883	137.5824509	324.4684677	511.8055725	527.2958221	250.0853653	432.0369987	184.9255142	0	63.06835175	54.3137207	60.91947174	0	0	124.6221619	110.1619186	0	0	98.20700073	56.95886135	150.9037018	84.54204559	317.6875916	200.3467484	113.2982979	436.8589783	106.3177376	745.835289	292.9764023	344.4293785	362.1428299	248.512146	41.80591583	58.82670593	61.20064545	0	73.34690857	371.4664536	89.46305084	141.540329	0	0	0
n	189.98866	12266.24426	15341.6817	15870.33008	15178.27173	18619.75879	15414.99988	4970.065887	5153.804886	52655.39722	6934.642136	55776.59763	26525.86005	5091.882111	5026.842346	27409.78235	4790.250336	24963.05676	13500.1134	2394.478378	3805.966919	19885.76721	6301.237152	10657.367	7884.681458	12154.57428	12756.69861	13393.55634	19781.54898	7693.909592	12808.84137	30268.03352	33606.96645	30742.89922	22770.44812	33130.05914	21970.92285	35444.78296	35252.29443	33755.66528	31839.70093	28716.20117	34166.04089	85927.09814	106700.9277	95397.08594	105419.2627	99020.5601	55890.18994	17244.88965	19748.31519	15175.12805	16683.74756	16373.61523	17712.37352	30880.82947	41519.7915	41122.79901	32004.15332	40181.60242	37624.66992	17535.76282	32867.65344	36087.49622	35154.35547	32856.31482	36632.11963	25606.3728	35010.87012	46887.85886	27163.3902	47382.89267	38817.39758	25556.64365	41877.94702	19371.94373	41779.24097	30349.07715	30589.19287	42228.80981	61381.94609	59337.40696	54871.4812	56105.1982	55887.20779	36134.55493	33818.47827	33036.21951	36597.03032	35600.65625	38159.89508	64575.86845	72398.38135	79476.05074	60675.78125	62491.80615	69296.80127	14531.36255	14062.38458	16273.46402	17728.6405	16774.34961	17126.56982	32806.31226	25902.55054	63232.90808	28118.854	34648.19006	37064.85375	20080.8927	32267.79346	41191.64209	13615.42755	20433.24182	26958.29688	19460.16125	59536.09222	70512.81348	34277.90088	30504.07007	43040.72506	22958.48291	32283.96362	38656.26941	37809.1189	49665.65869	37691.75325	37157.20801	53601.18677	45619.88354	39004.20654	55561.40356	50538.30229	47827.13696	45439.86108	36243.23901	25927.55414	30132.79596	32504.49744	32654.51196	59390.81348	47171.22168	42318.46668	47865.74023	50272.40508	16004.90869	15012.8645	17785.01404	16971.45154	14899.85242	15904.29108	32798.6593	39185.90527	32880.62663	30968.51978	38140.72559	32156.7373	25966.13354	22833.16516	27978.47864	26101.68555	20136.29688	29562.96814	92417.62842	91922.40918	88913.29883	61315.07617	83600.8252	86472.07666	13438.89636	17551.66132	18960.10046	15032.61279	17345.93896	15799.96411	35683.02405	41548.22437	34750.79248	36534.03052	43431.00952	38849.42798	31416.77759	37234.47681	34394.06262	23690.43384	27769.73108	30583.34131	66364.11894	72620.40723	94294.87939	82381.7451	98211.18408	64659.07983
n	190.01241	0	0	0	0	0	0	0	0	0	32.74466705	0	0	0	0	0	0	0	0	0	56.73751831	0	0	0	0	0	0	0	0	0	0	0	0	0	0	0	0	0	0	0	0	0	0	0	0	0	0	0	0	0	0	0	0	0	0	0	0	0	0	0	0	0	0	0	0	0	0	0	0	0	0	0	0	0	0	0	0	0	0	0	0	0	0	0	0	0	0	0	0	0	0	0	0	0	0	0	0	0	0	0	0	0	0	0	0	0	0	0	0	0	0	0	0	56.1315918	0	0	0	0	0	0	0	0	0	0	0	0	0	0	0	0	0	0	0	0	0	0	0	0	0	0	0	0	0	0	0	0	0	0	0	0	0	0	0	0	0	0	0	0	0	0	0	0	0	0	0	0	0	0	0	0	0	0	0	0	0	0	0	0	0	0	0	0	0	0	0	0	0	0	0	0	0	0	0
n	190.01642	0	0	0	0	0	0	0	0	0	0	0	0	0	0	0	0	0	0	0	0	0	0	0	0	0	31.17154884	0	0	0	0	0	0	0	0	0	0	0	40.6729126	0	0	0	0	0	0	0	0	0	0	0	0	0	0	0	0	0	0	0	0	0	0	0	0	0	0	0	0	0	0	0	0	0	0	0	0	0	0	0	0	0	0	0	0	0	0	0	0	0	0	0	0	0	0	0	0	0	0	0	0	0	0	0	0	0	0	0	0	69.61777496	0	0	0	0	0	0	0	0	0	0	0	0	0	0	0	0	0	0	0	0	0	0	0	0	0	0	0	0	0	0	0	0	0	0	0	0	0	0	40.3581543	0	0	0	0	0	0	0	50.1246376	0	0	0	0	0	0	40.25896072	0	0	0	0	0	0	0	0	0	0	0	0	0	0	0	0	0	0	0	0	0	0	0	0	0	0	0	0	0	0	57.83353043
n	190.03206	0	0	0	0	0	0	0	0	0	0	0	0	0	0	0	0	0	0	0	47.2146492	0	0	0	0	0	0	0	0	0	0	0	0	0	0	0	0	0	0	0	0	0	0	0	0	0	0	0	0	0	0	0	0	0	0	0	0	0	0	0	0	0	0	0	0	0	0	0	0	0	0	0	0	0	0	0	0	0	0	0	0	0	0	0	0	0	0	0	0	61.34773636	0	0	0	0	0	0	0	0	0	0	0	0	0	0	47.35965347	0	0	0	0	0	0	0	0	0	0	0	0	0	0	0	0	0	0	0	0	0	0	0	0	0	0	0	0	0	0	0	0	0	0	0	0	0	0	0	0	0	0	0	0	0	0	0	0	0	0	0	0	0	0	0	0	0	0	0	0	0	0	0	0	0	0	0	0	0	0	0	0	0	0	0	0	0	0	0	0	0	0	0	0	0	0	0	0
n	190.04288	427.3930378	163.6885376	751.1858368	719.0998459	690.6116829	598.2630768	0	62.40681076	0	0	57.49514771	0	512.0646973	407.1609421	389.3437538	398.1471062	208.3213654	400.3250237	576.9876652	738.1975212	1119.457375	910.2524948	760.7461472	1003.217285	282.628437	964.2602806	338.1795921	215.7555332	275.6299324	299.0131607	0	60.84963989	0	0	0	0	0	72.49772644	170.2750473	147.8995018	216.0888443	0	167.4623108	238.8051147	583.6716537	296.1539612	155.533905	189.9397659	400.4199352	652.5700493	392.7525864	819.189682	593.6163979	455.051651	660.3520432	641.5924835	1019.430946	503.0705757	728.0472755	509.9356079	269.9088745	292.5406952	206.9881973	182.2212677	214.0230637	426.2408829	258.1156998	292.2838058	65.66218567	315.5631351	57.85591125	232.4335556	480.2132339	642.2485962	340.7513123	1093.776001	783.7623024	728.2194862	479.5337219	513.3068199	205.9422684	182.5049057	260.0472794	0	143.5361824	65.03242493	395.2258835	278.7834702	146.9807892	225.1188278	268.6208267	371.6276321	263.6767349	379.3747101	131.6600418	414.176445	304.3352432	605.5384521	755.4241028	329.7811699	669.9575005	733.6414032	0	0	75.29688263	0	0	0	231.7444496	222.6256981	522.2691498	94.62617111	200.7863693	313.8440933	198.2237549	0	152.4986038	572.2796516	167.5985107	367.579834	425.8834496	836.8361855	837.550106	734.8141632	868.4656372	787.0795021	206.4052467	303.7526627	178.202919	169.3983955	256.493309	446.943203	0	166.9104996	199.4200821	323.2904205	145.7989502	230.0436554	270.9873352	296.764164	151.2240677	208.2675552	68.86742401	413.7618828	399.7830238	840.3829765	523.2293129	609.8635979	175.0917969	758.9531288	32.18694687	160.3715439	0	0	133.781496	127.6939583	75.67314148	185.7789268	114.9621964	65.83100128	169.1024055	211.3290939	64.49504852	220.9110031	388.3050003	78.6231308	302.0717773	242.745018	393.7382488	581.9958725	760.7143555	636.6824455	604.2775688	236.3333092	94.52209473	50.43840027	0	0	0	0	267.1301613	335.4248123	210.8806458	249.9368668	156.7732239	124.5679741	188.712204	340.7883301	287.0582886	516.1292992	496.3856201	164.3200073
n	190.05405	448.3526917	1053.131149	1930.924919	1509.719757	1934.567883	1272.705032	29.21146774	43.24068832	0	0	64.72518921	0	79.00715828	156.5879974	202.6313591	62.77342606	116.3681164	74.63386536	0	106.4636688	263.1681328	111.8812561	143.668129	138.0634232	1023.301613	1082.677605	807.0255013	5233.113297	370.5051117	1197.664103	632.5330734	810.9955559	1153.54105	491.2206573	1138.566559	841.4916477	1484.483158	1626.651283	2120.524872	2738.734825	3439.088028	2789.965733	1022.277885	1283.274117	1143.802422	1149.593765	1107.238884	6557.481354	1569.169621	2339.173172	1853.601627	1816.427834	1534.028217	1697.776997	1661.694382	1892.052292	2621.053436	1787.854294	2209.940796	1586.794605	416.9165726	275.8714066	547.0461426	1126.186012	638.0386505	888.7032013	569.2249947	910.1795616	1030.195404	464.7526474	778.6903915	500.5077667	870.5190887	1698.943123	538.9468651	1722.575089	1417.227135	825.7000427	1197.907425	3102.362175	2968.704956	3249.332504	3485.760437	2032.724094	1571.39119	2477.310852	1676.918327	1506.472984	2421.789299	1831.027618	1925.270294	2468.116173	2533.54451	1604.330528	1639.587334	1664.353668	1740.184536	1512.851692	2246.313972	1685.822689	1598.697624	1463.206497	1535.333305	1587.333195	527.5894852	1775.421448	2755.126556	1611.503464	585.4299355	669.865036	437.408699	207.7967377	792.0717697	557.3707695	571.5239525	908.9092026	953.5488434	806.1236725	1140.283981	797.4919128	381.4377823	1283.248466	1522.520573	1559.678902	2743.947838	1865.646919	2850.016182	4197.348846	6318.76693	3853.354561	3746.909744	3795.726059	987.4743233	1444.894073	1465.808529	2103.932968	3015.110474	1171.207458	842.0039063	2184.29744	2524.027168	1663.763737	1825.855453	2251.030594	1387.48941	1562.078308	1844.041122	1655.748978	1394.356087	1706.601582	193.4435463	653.3084373	788.1390533	306.2817688	796.4871178	457.0225029	1362.567745	2342.581703	1965.08213	2241.781372	1289.611328	2027.905663	1515.913559	2410.286789	1395.321655	1230.658684	1751.030464	2245.641884	1074.10318	1822.217506	1865.308334	1666.664642	1996.858498	2306.117714	813.547802	1053.783859	508.9227676	1403.390633	807.7587204	953.623291	1936.415089	1700.657982	1454.088791	1399.452408	2484.276146	1798.612831	1111.520008	786.3610992	1140.627068	1647.412884	1131.516159	714.7620926
n	190.0554	0	0	0	0	0	0	0	0	0	0	0	0	0	0	0	0	0	0	0	0	0	0	0	0	0	0	0	0	0	0	0	34.19005203	0	40.02674866	0	0	0	0	40.2997551	50.19020081	0	0	0	0	0	0	0	0	0	0	0	23.22484016	0	34.45410919	76.9422226	0	0	0	81.98212433	0	0	0	0	0	0	0	94.33580017	50.87653732	0	0	0	118.5701447	0	0	0	0	0	0	0	0	0	103.8103218	0	0	0	0	0	0	0	73.78694153	0	122.479763	0	0	91.25640869	0	0	0	0	0	78.68344116	0	0	0	0	0	0	0	0	0	0	0	0	0	0	0	0	0	67.54897308	0	0	119.7997971	0	0	0	74.67694855	0	0	0	0	0	0	0	0	0	0	0	53.3327713	0	0	0	0	0	0	0	0	0	0	0	0	0	0	0	0	0	0	0	0	51.58120346	0	61.37250137	0	0	0	0	0	0	84.76213837	0	0	52.12616348	0	0	0	106.5666351	0	0	50.39292526	0	0	0	0	0	0	0	0	0	0	0	123.5963516	0	0
n	190.07205	0	0	0	0	0	0	0	0	0	0	0	0	0	34.28159714	0	0	0	0	107.8435402	0	0	0	0	123.9819069	0	0	27.6001606	0	0	0	0	0	0	0	0	0	0	0	74.22753906	74.93379974	224.8635788	0	142.4436378	163.6044579	194.2806625	285.7148056	446.3374329	599.7519989	0	0	0	0	0	0	0	0	69.44942474	0	0	0	88.16296768	0	0	108.5221405	0	89.22772217	348.3427238	337.9068604	672.5676193	60.17354584	138.4258804	402.2935524	0	0	54.17926407	68.66294098	47.28892517	0	0	0	0	0	0	0	0	101.6013336	0	0	58.16082764	52.85150146	169.3536148	577.3949509	655.3767853	261.6727295	216.9312782	283.4640579	0	0	0	0	0	42.71032715	0	0	0	0	0	37.45473862	50.14413071	167.0337906	195.6468735	0	41.4803772	88.33600616	0	94.91300201	449.7544556	77.32714844	0	65.67070007	0	0	0	48.99300385	0	0	0	0	72.93739319	49.6591301	207.6368866	0	183.4011993	211.9215393	50.04072952	488.0997925	298.9343033	326.3185959	0	0	157.352623	0	56.36448288	73.26602173	0	0	0	0	0	0	0	0	0	0	63.18829346	0	0	164.9849243	0	0	103.9255981	0	59.81774521	258.4884338	248.8661079	305.438858	190.1239014	349.4463043	0	0	0	0	0	41.73458862	0	0	0	0	0	0	0	57.72748566	68.13754272	94.11251831	54.86186218	0	47.69571304	268.6366386	251.3240967	303.4315224	499.4069595	112.246582
n	190.08005	0	0	0	0	37.8182106	0	0	0	0	0	0	0	0	0	0	0	0	0	0	0	0	0	0	0	0	0	0	0	0	0	0	0	0	0	0	0	0	0	0	0	0	0	0	0	0	0	0	0	0	0	0	0	0	0	0	0	0	0	0	0	0	0	0	0	0	0	0	0	0	0	0	0	0	0	0	0	0	0	0	0	0	61.88643265	0	0	0	0	0	0	0	0	0	0	0	0	0	0	0	0	0	0	0	0	0	0	0	0	0	0	0	0	0	0	72.85942841	0	0	0	0	0	0	0	0	0	0	0	0	0	0	0	72.11728668	0	0	0	0	0	0	0	0	0	0	0	0	0	0	0	0	0	0	0	0	0	0	0	0	0	0	0	0	0	0	0	0	0	0	0	0	0	0	0	0	0	0	0	0	0	0	0	0	0	0	0	0	0	0	0	0	0	0	0	0	0	0	0
n	190.09056	0	0	0	0	0	0	0	0	0	0	0	0	0	0	0	0	0	0	0	0	0	0	0	0	0	0	0	0	0	0	0	0	0	0	0	0	0	0	0	36.65341568	0	0	0	0	0	0	0	0	0	0	0	0	0	0	0	0	0	0	0	0	0	0	0	0	0	0	0	0	0	0	0	0	0	0	0	0	0	0	0	0	0	0	0	0	0	0	0	0	0	0	0	0	0	31.85639	0	0	0	0	0	0	0	0	0	0	0	0	0	0	0	0	0	0	0	0	0	0	0	0	0	0	0	0	0	0	0	0	0	0	0	0	0	0	0	0	0	0	0	0	0	0	0	0	0	0	0	0	0	0	0	0	0	0	0	0	0	0	0	0	0	0	0	0	0	0	0	0	0	0	0	0	0	0	0	0	0	0	0	0	0	0	0	0	0	0	0	0	0	0	0	0	0	0
n	190.12119	0	0	0	0	0	0	0	0	0	0	0	0	0	0	0	0	0	0	0	0	0	0	0	0	0	0	0	0	0	0	0	0	0	0	0	0	0	0	0	0	0	0	37.27282715	0	0	0	0	0	0	0	0	0	0	0	0	0	0	0	0	0	0	0	0	0	0	0	0	0	0	0	0	0	0	0	0	0	0	0	0	0	52.59433365	0	0	0	0	0	0	0	58.46417618	0	0	0	0	0	0	0	0	0	0	0	0	0	0	0	0	0	0	0	0	0	0	0	0	0	0	0	0	0	0	0	0	0	0	0	0	0	37.71299362	0	0	0	0	0	0	0	0	0	0	0	0	0	0	0	0	0	0	0	0	0	0	0	0	0	0	0	0	0	0	0	0	0	0	0	0	0	0	0	0	0	0	0	0	0	0	0	0	0	0	0	0	0	0	0	0	0	0	0	0	0	0	0	0	0
n	190.14163	0	0	0	0	0	0	0	0	0	0	0	0	0	0	0	0	0	41.02219009	0	0	0	0	0	0	0	0	0	0	0	0	0	0	0	0	0	0	0	0	0	0	0	0	0	0	0	0	0	0	0	0	0	0	0	0	0	0	0	0	0	0	0	0	0	0	0	0	0	0	0	0	0	0	0	0	0	0	0	0	46.22839737	0	0	0	0	0	0	0	0	0	0	0	0	0	0	0	0	0	0	0	0	0	0	0	0	0	0	0	0	0	0	0	0	0	0	0	0	0	0	0	0	0	0	0	0	0	0	0	0	0	0	0	0	0	0	0	0	0	0	0	0	0	0	0	0	0	0	0	0	0	0	0	0	0	0	0	0	0	0	0	0	0	0	0	0	0	0	0	0	0	0	0	0	0	0	0	0	0	0	0	0	0	0	0	0	0	0	0	0	0	0	0	0	0
n	190.19122	0	0	0	0	0	0	0	0	0	0	0	0	0	0	0	0	0	0	0	0	0	0	0	0	0	0	0	0	0	0	0	0	0	0	0	0	0	0	0	0	0	0	0	0	0	0	0	0	0	0	0	0	0	0	0	0	0	0	0	0	0	0	0	0	0	0	0	0	0	0	0	0	0	0	0	0	0	0	0	0	0	0	0	0	40.26259232	0	0	0	0	0	0	0	0	0	0	0	0	0	0	0	0	0	0	0	0	0	0	0	0	0	0	0	0	0	0	0	0	0	0	0	0	0	0	0	0	0	0	0	0	0	0	0	0	0	0	0	0	0	0	0	0	0	0	0	0	0	0	0	0	0	0	0	0	0	0	0	0	0	0	0	0	0	0	0	0	0	0	0	0	0	0	0	0	0	0	0	0	0	0	0	0	0	46.68877411	0	0	0	0	0	0	0	0	0
n	190.21643	0	0	0	0	0	0	0	0	0	0	0	0	0	0	0	0	0	0	0	0	0	0	0	0	0	0	0	0	0	0	0	27.32953644	0	0	0	0	0	0	0	0	0	0	0	0	0	0	0	0	0	0	0	0	0	0	0	0	0	0	0	0	0	0	0	0	0	0	0	0	0	0	0	0	0	0	0	0	0	0	0	0	0	0	0	0	0	0	0	0	0	0	0	0	0	0	0	0	0	0	0	0	0	0	0	0	0	0	0	0	0	0	0	0	0	0	0	0	0	0	0	0	0	0	0	0	0	0	0	0	0	0	0	0	0	0	0	0	0	0	0	0	0	0	0	0	0	0	0	0	0	0	0	0	0	0	0	0	0	0	0	0	0	0	0	0	0	0	0	0	0	0	0	0	0	0	0	0	0	0	0	0	0	0	0	0	0	0	0	0	0	0	0	0
n	190.23134	0	0	0	0	0	0	0	0	0	0	0	0	0	0	0	0	0	0	0	0	0	0	0	0	0	0	0	0	0	0	0	0	0	0	0	0	0	0	0	0	0	0	0	0	0	0	0	0	0	0	0	0	0	0	0	0	0	0	0	0	0	0	0	0	0	0	0	0	0	0	0	0	0	0	0	0	0	0	0	0	0	0	0	0	0	0	0	0	0	0	0	0	0	0	0	0	0	0	0	0	0	0	0	0	0	0	0	0	0	0	0	0	0	0	0	0	0	0	0	0	0	0	0	0	0	0	0	0	0	0	0	0	0	0	0	0	0	0	0	0	0	0	0	0	0	0	0	0	0	0	0	0	0	0	0	0	0	0	0	0	0	0	0	0	0	0	0	0	0	0	0	0	0	0	0	0	0	0	0	0	0	0	0	0	0	0	0	0	0	0	0	0
n	190.25232	0	0	0	0	0	0	0	0	0	0	0	0	0	0	0	0	0	0	0	0	0	0	0	0	0	0	0	0	0	0	0	0	0	0	0	0	0	0	0	0	0	0	0	0	0	0	0	0	0	0	0	0	0	0	0	0	0	0	0	0	0	0	0	0	0	0	0	0	0	0	0	0	0	0	0	0	0	0	0	0	0	0	0	0	0	0	0	0	0	0	0	0	0	0	0	0	0	0	0	0	0	0	0	0	0	0	0	0	0	0	0	0	0	0	0	0	0	0	0	0	0	0	0	0	0	0	0	0	0	0	0	0	0	0	0	0	0	0	0	0	0	0	0	0	0	0	0	0	0	0	0	0	0	0	0	0	0	0	0	0	0	0	0	0	0	0	0	0	0	0	0	0	0	0	0	0	0	0	0	0	0	0	0	0	0	0	0	0	0	0	0	0
n	190.2561	0	0	0	0	0	0	0	0	0	0	0	0	0	0	0	0	0	0	0	0	0	0	0	0	0	0	0	0	0	0	0	0	0	0	0	0	0	0	0	0	0	0	0	0	0	0	0	0	0	0	0	0	0	0	0	0	0	0	0	0	0	0	0	0	0	0	0	0	0	0	0	0	0	0	49.27468872	0	0	0	0	0	0	0	0	0	0	0	0	0	0	0	0	0	0	0	0	0	0	0	0	0	0	0	0	0	0	0	0	0	0	0	0	0	0	0	0	55.45291138	0	0	0	0	0	0	0	0	0	0	0	0	0	0	0	0	0	0	0	0	0	0	0	0	0	0	0	0	0	0	0	0	0	0	0	0	0	0	0	0	0	0	0	0	0	0	0	0	0	0	0	0	0	0	0	0	0	0	0	0	0	0	0	0	0	0	0	0	0	0	0	0	0	0	0	0
n	190.26549	0	0	0	0	0	0	0	0	0	0	0	0	0	0	0	0	0	0	0	0	0	0	0	0	0	0	0	0	0	0	0	0	0	0	0	0	0	0	0	0	0	0	0	0	0	0	0	0	0	0	0	0	0	0	0	0	0	0	0	0	0	0	0	0	0	0	0	0	0	0	0	0	0	0	0	0	0	0	0	0	0	0	0	0	0	0	50.29571915	0	0	0	0	0	0	0	0	0	0	0	0	0	0	0	0	0	0	0	0	0	0	0	0	0	0	0	0	0	0	0	0	0	0	0	0	0	0	0	0	0	0	0	0	0	0	0	0	0	0	0	0	0	0	0	0	0	0	0	0	0	0	0	41.61478424	0	0	0	0	0	0	0	0	0	0	0	0	0	0	0	0	0	0	0	0	0	0	0	0	0	0	0	0	0	0	0	0	0	0	0	0	0	0	0	0	0
n	190.27809	0	0	0	0	0	0	0	0	0	0	0	0	0	0	0	0	0	0	0	0	0	0	0	0	43.145504	0	0	0	0	0	0	0	0	0	0	0	0	0	0	0	0	0	0	0	0	0	0	0	0	0	0	0	0	0	0	0	0	0	0	0	0	0	0	0	0	0	0	0	0	0	0	0	0	0	0	0	0	0	0	0	0	0	0	0	0	0	0	0	0	0	0	0	0	0	0	0	0	0	0	0	47.68919754	0	0	0	0	0	0	0	0	0	0	0	0	0	0	0	0	0	0	0	0	0	0	0	0	0	0	0	0	0	0	0	0	0	0	0	0	0	0	0	0	0	0	0	0	0	0	0	0	0	0	0	0	0	54.84473419	0	0	0	0	0	0	0	0	0	0	0	0	0	0	0	0	0	0	0	0	0	0	0	0	0	0	0	0	0	0	0	0	0	0	0	0	0
n	190.2852	0	0	0	0	0	0	0	0	0	0	0	0	0	0	0	0	0	0	0	0	0	0	0	0	0	0	0	0	0	0	0	0	0	0	0	0	0	0	48.79818726	0	0	0	0	0	0	0	0	0	0	0	0	0	0	0	0	0	0	0	0	0	0	0	0	0	0	0	0	0	0	0	0	0	0	0	0	0	0	0	0	0	0	0	0	0	0	0	0	0	0	0	0	0	0	0	0	0	0	0	0	0	0	0	0	0	0	0	0	0	0	0	0	0	0	0	0	0	0	0	0	0	0	0	0	0	0	0	0	0	0	0	0	0	0	0	0	181.5116882	0	0	0	0	0	0	0	0	0	0	0	0	0	0	0	0	0	0	0	0	0	0	0	0	0	0	0	0	0	0	0	0	0	0	0	0	0	0	0	0	0	0	0	0	0	0	0	0	0	0	0	0	0	0	0	0
n	190.3069	0	0	0	0	0	0	0	0	0	0	0	0	0	0	0	0	0	0	0	0	0	0	0	0	0	0	0	0	0	0	0	0	0	0	0	0	0	0	0	0	0	0	0	0	0	0	0	0	0	0	0	0	0	0	0	0	0	0	0	0	0	0	0	0	0	0	0	0	0	0	0	0	0	0	0	0	0	0	0	0	0	0	0	0	0	0	0	0	0	0	0	0	0	0	0	0	0	0	0	0	0	0	0	0	0	0	0	0	0	0	0	0	0	0	0	0	0	0	0	0	0	0	0	0	0	0	0	0	0	0	0	0	0	0	0	0	0	0	0	0	0	0	0	0	0	0	0	29.50664902	0	0	0	0	0	0	0	0	0	0	0	0	0	0	0	0	58.42713547	0	0	0	0	0	0	0	0	0	0	0	0	0	0	0	0	0	0	0	0	0	0	0	0	0	0	0
n	190.41673	0	0	0	0	0	0	0	0	0	0	0	0	0	0	0	0	0	0	0	0	0	0	0	0	0	0	0	0	0	0	0	0	0	0	0	0	0	0	0	0	0	0	0	0	0	0	0	0	0	0	0	0	0	0	0	0	0	0	0	0	0	0	0	0	0	0	0	0	0	0	0	0	0	0	0	0	0	0	0	0	0	0	0	0	0	0	56.8744278	0	0	0	0	0	0	0	0	0	0	0	0	0	0	0	0	0	0	0	0	0	0	0	0	0	0	0	0	0	0	0	0	0	0	0	0	0	0	0	0	0	0	0	0	0	0	0	0	0	0	0	0	0	0	0	0	0	0	0	0	0	0	0	0	0	0	0	0	0	0	0	0	0	0	0	0	0	0	0	0	0	0	0	0	0	0	0	0	0	0	44.37265015	0	0	0	0	0	0	0	0	0	0	0	0	0	0
n	190.50122	0	0	0	0	0	0	0	0	0	0	0	0	0	0	0	0	0	0	0	0	0	0	0	0	0	0	0	0	0	0	0	0	0	0	0	0	0	0	0	0	0	0	0	0	0	0	0	0	0	0	0	0	0	0	0	0	0	0	0	0	0	0	0	0	0	0	0	0	0	0	0	0	0	0	0	0	0	0	0	0	0	0	0	0	0	0	0	0	0	0	0	0	0	0	0	0	0	0	0	0	0	0	0	0	0	0	0	0	0	0	0	0	0	0	0	0	0	0	0	0	0	0	0	0	0	0	0	0	0	0	0	55.55525208	0	0	0	0	0	0	0	0	0	0	0	0	0	0	0	0	0	0	0	0	0	0	0	0	0	0	0	0	0	0	0	0	0	0	0	0	0	0	0	0	0	0	0	0	0	0	0	0	0	0	0	0	0	0	0	0	0	0	0	0
n	190.51674	0	0	0	0	0	0	0	0	0	0	0	0	0	0	0	0	0	0	0	0	0	0	0	0	0	0	0	0	0	0	0	0	0	0	0	0	0	0	0	0	0	0	0	0	0	0	0	0	0	0	0	0	0	0	0	0	0	0	0	0	0	0	0	0	0	0	0	0	0	0	0	0	0	0	0	0	0	0	0	0	0	0	0	0	0	0	0	0	0	0	0	0	0	0	0	0	0	0	0	0	0	0	0	0	0	0	0	0	0	0	0	0	0	0	0	44.98482513	0	0	0	0	0	0	0	0	0	0	0	0	0	0	0	0	0	0	0	0	0	0	0	0	0	0	0	0	0	0	0	0	0	0	0	0	0	0	0	0	0	0	0	0	0	0	0	0	0	0	0	0	0	0	0	0	0	0	0	0	41.95587921	0	0	0	0	0	0	0	0	0	0	0	0	0	0	0
n	190.54507	0	0	0	0	0	0	0	0	0	0	0	0	0	0	0	0	0	0	0	0	0	0	0	0	0	0	0	0	0	0	0	0	0	0	0	0	0	0	0	0	0	0	0	0	0	0	0	0	0	0	0	0	0	0	0	0	0	0	0	0	0	0	0	0	0	0	0	0	0	0	0	0	0	0	0	0	0	0	0	0	0	0	0	0	0	0	0	0	0	0	0	0	0	0	0	0	0	0	0	0	26.46356201	0	0	0	0	0	0	0	0	0	0	0	0	0	0	0	0	0	0	0	0	0	0	0	0	0	0	0	0	0	0	0	0	0	0	0	0	0	0	0	0	0	0	0	0	0	0	0	0	0	0	0	0	0	0	0	0	0	0	0	0	0	80.33600616	0	0	0	0	0	0	0	0	0	0	0	0	0	0	0	0	0	0	0	0	0	0	0	0	0	0	0	0	0
n	190.55899	0	0	0	0	0	0	0	26.94216728	0	0	0	0	53.18408966	0	0	0	0	0	0	0	0	0	0	0	0	0	0	0	0	0	0	0	0	0	0	0	0	0	0	0	0	0	0	0	0	0	0	0	0	0	0	0	0	0	0	0	0	0	0	0	0	0	0	0	0	0	0	0	0	0	0	0	0	0	0	0	0	0	0	0	0	0	0	0	0	0	0	0	0	0	0	0	0	0	0	0	0	0	0	0	0	0	0	0	0	0	0	0	0	0	0	0	0	0	0	0	0	0	0	0	0	0	0	0	0	0	0	0	0	0	0	0	0	0	0	0	0	0	0	0	0	0	0	0	0	0	0	0	0	0	0	0	0	0	0	0	0	0	0	0	0	0	0	0	0	0	0	0	0	0	0	0	0	0	0	0	0	0	0	0	0	0	0	0	0	0	0	0	0	0	0	0
n	190.58327	0	0	0	0	0	0	0	0	0	0	0	0	0	0	0	0	0	0	0	0	0	0	0	0	0	0	0	0	0	0	0	0	0	0	0	0	0	0	0	0	0	0	0	0	0	0	0	0	0	0	35.21986008	0	0	0	0	0	0	0	0	0	0	0	0	0	0	0	0	0	0	0	0	0	0	0	0	0	0	0	0	0	0	0	0	0	0	0	0	0	0	0	0	0	0	0	0	0	0	0	0	0	0	0	0	0	0	0	0	0	0	0	0	0	0	0	0	0	0	0	0	0	0	0	0	0	0	0	0	0	0	0	0	0	0	0	0	0	0	0	0	0	0	0	0	0	0	0	0	0	0	0	0	0	0	0	0	0	0	0	0	0	0	0	0	0	0	0	0	0	0	0	0	0	0	0	0	0	0	0	0	0	0	0	0	0	0	0	0	0	0	0	0	0
n	190.58981	0	0	0	0	0	0	0	0	0	0	0	0	0	0	0	0	0	0	0	0	0	0	0	0	0	0	0	0	0	0	0	0	0	0	0	0	0	0	0	0	0	0	0	0	0	0	0	0	0	0	0	0	0	0	0	0	0	0	0	0	0	0	0	0	0	0	0	0	0	0	0	0	0	0	0	0	0	0	0	0	0	0	0	0	0	0	0	0	0	0	0	0	0	0	0	0	0	0	0	0	0	0	0	0	0	0	0	0	0	0	0	0	0	0	0	0	0	0	0	0	0	0	0	0	0	0	0	0	0	0	0	0	0	0	0	0	141.7405243	0	0	0	0	0	0	0	0	0	0	0	0	0	0	0	0	0	0	0	0	0	0	0	0	0	0	0	0	0	0	0	0	0	0	0	0	0	0	0	0	0	0	0	0	0	0	0	0	52.32180405	0	0	0	0	0	0
n	190.67336	0	0	0	0	0	0	0	0	0	0	0	0	0	0	81.66553497	0	40.29767227	0	0	0	0	0	0	0	0	0	0	0	0	0	0	0	0	0	0	0	0	0	0	0	0	0	0	0	0	0	0	0	0	0	0	0	0	0	0	0	0	0	0	0	0	0	0	0	0	0	0	0	0	0	0	0	0	0	0	0	0	0	0	0	0	0	0	0	0	0	0	0	0	0	0	0	0	0	0	0	0	0	0	0	0	0	0	0	0	0	0	0	0	0	0	0	0	0	0	0	0	0	0	0	0	0	0	0	0	0	0	0	0	0	0	0	0	0	0	0	0	0	0	0	0	0	0	0	0	0	0	0	0	0	0	0	0	0	0	0	0	0	0	0	0	0	0	0	0	0	0	0	0	0	0	0	0	0	0	0	0	0	0	0	0	0	0	0	0	0	0	0	0	0	0	0
n	190.68288	0	0	0	0	0	0	0	0	0	0	0	0	0	0	0	0	0	0	0	0	0	0	0	0	0	0	0	0	0	0	0	0	0	0	0	0	0	0	0	0	0	0	0	0	0	0	0	0	0	0	0	0	0	0	0	0	0	0	0	0	0	0	0	0	0	0	0	0	0	0	0	0	0	47.77440643	0	0	0	0	0	0	0	0	0	0	0	0	0	0	0	0	0	0	0	0	0	0	0	0	0	0	0	0	0	0	0	0	0	0	0	0	0	0	0	0	0	0	0	0	0	0	0	0	0	0	0	0	0	54.46062469	0	0	0	0	0	0	0	0	0	0	0	0	0	0	0	0	0	0	0	0	0	0	0	0	0	0	0	0	0	0	0	0	0	0	0	0	0	0	0	0	0	0	0	0	0	0	0	0	0	0	0	0	0	0	0	0	0	0	0	0	0	0	0	0
n	190.68887	0	0	0	0	0	0	0	0	0	0	0	0	0	0	0	0	0	0	0	0	0	0	0	0	0	0	0	0	44.75183868	0	0	0	0	0	0	0	0	0	0	0	0	0	0	0	0	0	0	0	0	0	0	0	0	0	0	0	0	0	0	0	0	0	0	0	0	0	0	0	0	0	0	0	0	0	0	0	0	0	0	0	0	0	0	0	0	0	0	0	0	0	0	0	0	0	0	0	0	0	0	0	0	0	0	0	0	0	0	0	0	0	0	0	0	0	0	0	0	0	0	0	0	0	0	0	0	0	0	0	0	0	0	0	0	0	0	0	0	0	0	0	0	0	0	0	0	0	0	0	0	0	0	0	0	0	0	0	0	0	0	0	0	0	0	0	0	0	0	0	0	0	0	0	0	0	0	0	0	0	0	0	0	0	0	0	0	0	0	0	0	0	0	0
n	190.74118	0	0	0	0	0	0	0	0	0	0	0	0	0	0	0	0	0	0	0	0	0	0	0	0	49.20602036	0	0	0	0	0	0	0	0	0	0	0	0	0	0	0	0	0	0	0	0	0	0	0	0	0	0	0	0	0	0	0	0	0	0	0	0	0	0	0	0	0	0	0	0	0	0	0	0	0	0	0	0	0	0	0	0	0	0	0	0	0	0	0	0	0	0	0	0	0	0	0	0	0	0	0	0	0	0	0	0	0	0	0	0	0	0	0	0	0	0	0	0	0	0	0	0	0	0	0	0	0	0	0	0	0	0	0	0	0	0	0	0	0	0	0	0	0	0	0	0	0	0	0	0	0	0	0	0	0	0	0	0	0	0	0	0	0	0	0	0	0	0	0	0	0	0	0	0	0	0	0	0	0	0	0	0	0	0	0	0	0	0	0	0	0	0	0
n	190.7619	0	0	0	0	0	0	0	0	0	0	0	0	0	0	0	0	0	0	0	0	0	0	0	0	0	0	0	0	0	0	0	0	0	0	0	0	0	0	0	0	0	0	0	0	0	0	0	0	0	0	0	0	0	0	0	0	0	0	0	0	0	0	0	0	0	0	0	0	0	0	0	0	0	0	0	0	0	0	0	0	0	0	0	0	0	0	0	0	0	0	0	0	0	0	0	0	0	0	0	60.37611771	0	0	0	0	0	0	0	0	0	0	0	0	0	0	0	0	0	0	0	0	0	0	0	0	0	0	0	0	0	0	0	0	0	0	0	0	0	0	0	0	0	0	0	0	0	0	0	0	0	0	0	0	0	0	0	0	0	0	0	0	0	0	0	0	0	0	0	0	0	0	0	0	0	0	0	0	0	0	0	0	0	0	0	0	0	0	0	0	0	0	0	0
n	190.77618	0	0	0	0	0	0	0	0	0	0	0	0	0	0	0	0	0	0	0	0	0	0	0	0	0	42.79481506	0	0	0	0	0	0	0	0	0	0	0	0	0	0	0	0	0	0	0	0	0	0	0	0	0	0	0	0	0	0	0	0	0	0	0	0	0	0	0	0	0	0	0	0	0	0	0	0	0	0	0	0	0	0	0	0	0	0	0	0	0	0	0	0	0	0	0	0	0	0	0	0	0	0	0	0	0	0	0	0	0	0	0	0	0	0	0	0	0	0	0	0	0	0	0	0	0	0	0	0	0	0	0	0	0	0	0	0	0	0	0	0	0	0	0	0	0	0	0	0	0	0	0	0	0	0	0	0	0	0	0	0	0	0	0	0	0	0	71.97498322	0	0	0	0	0	0	0	0	0	0	0	0	0	0	0	0	0	0	0	0	0	0	0	0	0	0	0
n	190.81989	0	0	0	0	0	0	0	0	0	0	0	0	0	0	0	0	0	0	0	0	0	0	0	0	0	0	0	0	0	0	0	0	0	0	0	0	0	0	0	0	0	0	0	0	0	0	0	0	0	0	0	0	0	0	0	0	0	0	0	0	0	0	0	0	0	0	0	0	0	0	0	0	0	0	0	0	0	0	0	0	0	0	0	0	0	0	0	0	0	0	0	0	0	0	0	0	0	0	0	0	0	0	0	0	0	0	0	0	0	0	0	0	0	0	0	0	0	0	0	0	0	0	0	0	0	0	0	0	0	0	0	0	0	0	0	0	0	0	0	0	0	0	0	0	0	0	0	0	0	0	0	0	0	0	0	0	0	0	0	0	0	0	0	0	0	51.29815674	0	0	0	49.16661453	0	0	0	0	0	0	0	0	0	0	0	0	0	0	0	0	0	0	0	0	0	0
n	190.84486	240.1423798	0	203.840683	186.239151	136.565506	87.7240448	391.2922935	584.0937347	180.6228409	94.44895172	110.9740753	242.421608	181.2915192	203.9094543	270.6061859	202.0131912	100.2802353	361.6351242	411.4392242	101.6487808	139.8671799	104.3235321	0	305.876564	345.5507507	216.3602524	136.7893524	0	193.6065521	315.6940842	80.84129333	51.15578461	220.0182419	118.4605408	79.09518433	135.3026543	0	0	72.44792175	0	0	0	0	0	0	0	0	0	384.3538437	80.75918579	0	196.8838043	140.6654205	105.4921646	0	0	49.90610886	0	0	0	161.5667572	0	0	0	0	0	0	0	0	0	0	0	0	0	134.6263962	0	74.61000824	57.13838577	79.0128479	0	0	0	0	0	0	0	66.23782349	69.51700592	0	0	0	0	0	0	0	0	248.0211792	0	128.3249855	71.36054993	89.87896729	0	0	0	0	0	76.02626801	72.3860321	151.9783783	0	0	0	0	0	0	0	0	0	0	0	193.1687164	0	80.42044067	0	0	0	0	120.7298241	0	0	0	0	218.561573	0	0	0	0	0	0	0	0	0	0	0	228.3755379	0	91.21038055	188.1466904	107.4738007	65.40236664	0	61.22143555	104.0920944	100.2145691	141.5595703	152.6236496	138.3930931	0	45.44037628	0	0	0	0	0	0	0	0	0	0	0	143.4958076	133.1372566	74.92612457	32.93217087	269.535614	0	121.2342606	70.47598267	114.1864243	0	62.27219772	40.24641037	0	0	75.4566803	0	0	0	0	56.49483871	0	0
n	190.84509	0	0	62.36932755	84.85227966	0	0	84.48616791	0	52.74808884	143.9636803	70.7175827	89.67540741	88.4164505	0	0	0	70.91096497	61.32513809	0	0	0	0	0	67.37496948	55.82074738	59.22423553	70.80761719	0	113.573494	0	105.4344788	0	0	53.54750824	69.12743378	0	0	0	0	0	0	0	0	0	78.5276413	0	0	0	0	64.93190002	0	165.0790749	0	46.90335846	0	0	0	0	0	0	0	0	0	0	0	0	0	0	0	0	0	0	113.3577499	0	66.16538239	0	0	0	60.97275162	0	0	0	0	0	0	63.18841553	0	0	0	0	0	0	0	0	0	0	0	0	0	0	0	139.6234741	0	0	0	165.7500381	0	0	0	0	0	0	0	0	0	0	0	0	0	0	0	0	0	45.81257629	0	0	0	0	0	0	0	0	0	0	0	0	0	0	0	0	0	0	0	0	0	0	0	0	101.8956909	0	0	0	77.04109955	0	0	0	0	0	0	0	71.52237701	0	0	0	0	0	0	0	0	203.9216766	74.9418869	0	181.8449669	82.24259186	126.8993454	0	0	0	0	0	0	0	0	44.94648743	0	64.35688782	138.4237213	0	0	0	0	0
n	190.85512	0	0	0	0	0	0	0	0	0	0	0	0	0	0	0	0	0	0	0	0	0	0	0	0	0	0	0	0	0	51.88412094	0	0	0	0	0	0	0	0	0	0	0	0	0	0	0	0	0	0	0	0	0	0	0	0	0	0	0	0	0	0	0	0	0	0	0	0	0	0	0	0	0	0	0	0	0	0	0	0	0	0	0	0	0	0	0	0	0	0	0	0	0	0	0	0	0	0	0	0	0	0	0	0	0	0	0	0	0	0	0	0	0	0	0	0	0	0	0	0	0	0	0	0	0	0	0	0	0	0	0	0	0	0	0	0	0	0	0	0	0	0	0	0	0	0	0	0	0	0	0	0	0	0	0	0	0	0	0	0	0	0	0	0	0	0	0	0	0	0	0	0	0	0	0	0	0	48.97416687	0	0	0	0	0	0	0	0	0	0	0	0	0	0	0	0
n	190.87183	0	0	0	0	0	0	0	0	0	0	0	0	0	0	0	0	0	0	0	0	0	0	0	0	0	0	0	0	0	0	0	0	0	0	0	0	0	0	0	0	0	0	56.89772415	0	0	0	0	0	0	0	0	0	0	0	0	0	0	0	0	0	0	0	0	0	0	0	0	0	0	0	0	0	0	0	0	0	0	0	0	0	0	0	0	0	0	0	0	0	0	0	0	0	0	0	0	0	0	0	0	0	0	0	0	0	0	0	0	0	0	0	0	0	0	0	0	0	0	0	0	0	0	0	0	0	0	0	0	0	0	0	0	0	0	0	0	0	0	0	0	0	0	0	0	0	0	0	0	0	0	0	0	0	0	0	0	0	0	0	0	0	0	0	0	0	0	0	0	0	0	0	0	0	0	0	0	0	0	0	0	0	0	0	0	0	0	0	0	0	0	0	0	0
n	190.87875	68.45589447	0	152.6219635	0	74.65090179	0	219.2362022	378.5245667	153.6122284	45.63177872	0	0	304.8110428	118.6637039	229.4636993	94.02947235	0	331.6563072	54.23455811	88.72015381	155.4966125	0	0	188.7616882	0	286.3177795	83.25595856	0	0	170.1389313	113.5859413	282.6275711	132.1156769	0	226.8912544	331.8323364	96.48419189	41.70467758	0	0	0	48.3340683	0	0	0	0	0	0	0	102.190773	0	91.26039124	244.5412598	166.7985687	0	0	0	0	0	0	0	0	0	0	0	0	48.37879181	0	0	57.22291946	62.72724915	0	0	69.8396225	38.64847946	40.85160828	0	41.38009262	239.2655869	0	0	0	0	92.90112305	58.10135269	0	77.54733276	0	0	58.81527328	0	0	0	75.38822174	75.83840942	0	0	0	278.581131	199.4521866	289.6795578	171.6599197	239.0440598	235.8292274	61.65220642	0	0	65.97436523	53.25863647	0	0	0	0	0	80.74158478	0	0	0	0	73.25996399	156.7038269	0	59.83996582	0	0	0	0	78.75031281	0	0	0	0	77.29680634	94.64710999	0	0	0	0	190.7498665	0	0	0	0	0	250.5171509	34.86734772	233.1084557	199.6827812	0	56.9492836	219.4670792	262.6232986	0	274.8493347	0	121.3754425	99.8680191	0	64.51927185	67.58164978	0	59.34920502	0	0	0	0	68.31015015	0	404.7343216	254.8390503	92.26533508	0	0	0	0	194.9219818	460.9320984	0	278.9901962	99.66396332	159.3617401	105.6766815	0	0	0	48.10251617	0	0	0	0	0	46.31092453
n	190.89232	0	0	0	0	0	0	0	0	0	0	86.91241455	0	0	0	0	0	0	36.91804886	0	0	0	0	0	0	0	0	0	0	0	67.89540863	0	0	0	0	0	0	0	0	0	0	0	0	0	0	0	0	0	0	0	0	0	82.56105804	0	0	0	0	0	0	0	0	0	0	0	0	0	0	0	0	0	0	0	0	0	0	0	0	0	0	0	0	0	0	0	0	0	0	0	0	0	0	0	0	0	0	0	0	0	0	0	0	0	0	0	0	0	0	62.42988205	0	0	0	0	0	0	0	0	0	0	0	0	0	0	81.93744659	0	0	0	0	0	0	0	0	0	0	0	0	0	0	0	0	0	0	0	0	0	0	0	0	0	0	0	0	0	0	0	0	0	0	0	0	0	0	0	0	0	0	0	0	0	0	0	0	0	0	0	0	0	0	0	0	0	0	0	0	0	0	0	0	0	0	0	0	0	0
n	190.90433	0	0	0	0	0	0	0	0	0	0	0	0	0	0	0	0	0	0	0	0	0	0	0	0	0	0	0	0	0	0	0	0	0	0	0	0	0	0	0	0	0	0	0	0	0	0	0	0	0	0	0	0	0	0	0	64.94750977	0	0	0	0	0	0	0	0	0	0	0	0	0	0	0	0	0	0	0	0	0	0	0	0	0	0	0	0	0	0	0	0	0	0	0	0	0	0	0	0	0	0	0	0	0	0	0	0	0	0	0	0	0	0	0	0	0	0	0	0	66.84166718	0	0	0	0	0	0	0	0	0	0	60.80783081	0	0	0	0	0	0	0	0	0	0	0	0	0	0	0	0	0	0	0	0	0	0	0	0	0	0	0	0	0	0	0	0	0	0	0	0	0	0	0	0	0	0	0	0	0	0	0	0	0	0	0	0	0	0	0	0	0	0	0	0	0	0	0	0
n	190.90506	0	0	0	0	0	0	0	0	0	0	0	0	0	0	0	0	0	0	0	0	0	0	0	0	0	0	0	0	0	0	0	0	0	0	0	0	58.69160461	0	0	0	0	0	0	0	0	0	0	0	0	0	0	0	0	0	0	0	0	0	0	0	0	0	0	0	0	0	0	0	0	0	0	0	0	0	0	0	0	0	0	0	0	0	0	0	0	0	0	0	0	0	0	0	0	0	0	0	0	0	0	0	0	0	0	0	0	0	0	0	0	0	0	0	0	83.17429352	0	0	0	0	0	0	0	0	0	0	0	0	0	0	0	0	0	0	0	0	0	0	0	0	0	0	0	0	0	0	0	0	0	0	0	0	0	0	0	0	0	0	0	0	0	0	0	0	0	0	0	0	0	0	0	0	0	0	0	0	0	0	0	0	0	48.52497101	0	0	0	0	0	0	0	0	0	0	0	0
n	190.92596	0	0	0	0	0	0	0	110.6889305	34.63741302	0	0	0	0	0	40.36001968	0	0	38.34358215	0	0	105.3967247	0	0	41.44149399	0	83.84065247	0	0	0	111.5442123	36.88061523	0	30.14290428	0	93.72753143	83.25492096	0	0	0	0	0	0	0	0	0	0	0	0	0	0	0	29.71003532	90.97393417	78.00111389	0	0	0	0	0	0	0	0	0	0	0	0	0	0	0	56.27825928	0	0	0	46.74809647	0	0	55.11893082	96.74312973	69.86369324	0	0	0	0	55.63118362	0	0	0	0	0	0	0	0	0	55.13931656	0	0	0	0	41.40618134	0	43.44813538	48.2061615	53.11934662	126.6458054	0	0	50.84751892	0	0	0	0	0	0	119.429081	69.59603882	0	83.80674744	0	0	123.5447388	75.87736893	32.02484512	0	0	0	0	0	0	0	0	0	0	50.46549988	0	0	0	0	0	60.4550972	84.22446442	0	0	0	0	29.74544144	0	65.84291077	119.3461266	0	0	0	45.53151703	0	110.0392761	0	40.61332321	0	0	0	0	0	0	0	0	0	0	69.48847961	0	33.38312912	0	0	0	0	0	0	47.5389061	63.6256485	0	61.47393417	0	125.2870522	0	0	0	0	0	0	0	0	0	0	104.5330505
n	190.95178	0	0	0	0	0	0	0	0	58.96572876	0	0	0	0	0	0	0	0	0	0	0	0	0	0	0	0	0	0	62.46118927	0	0	0	0	0	0	0	0	0	0	0	0	0	0	0	0	0	0	0	0	0	0	0	0	0	0	0	118.2041702	154.3294144	60.64210129	0	39.40745926	0	362.8083038	67.93187714	83.10624695	0	0	0	0	0	0	0	0	0	0	0	0	0	0	0	0	0	0	0	0	0	0	0	0	0	0	0	0	0	0	0	0	0	0	0	0	0	0	0	0	0	0	0	0	0	0	98.71214294	0	0	0	0	0	0	0	0	65.05345917	0	0	0	0	0	0	0	0	0	0	0	0	0	0	0	75.80992889	0	0	0	0	0	0	0	0	0	0	0	0	0	0	0	0	0	0	0	0	0	0	0	0	0	0	0	0	0	0	0	0	0	0	0	0	0	0	0	0	0	0	0	0	0	0	0	0	56.09640503	0	0	0	0	0	0	0
n	190.97278	0	0	0	0	0	0	0	0	0	0	0	0	0	0	0	0	0	0	0	0	0	0	0	0	0	0	0	39.99069595	0	0	0	0	53.26398468	0	0	0	0	0	0	0	0	0	0	0	0	0	0	0	0	0	40.97452927	0	0	0	0	0	0	0	0	0	0	0	0	0	0	0	0	0	0	0	0	0	0	0	0	0	0	0	0	0	0	0	0	0	0	0	0	0	0	0	0	0	0	76.63499451	0	0	0	0	0	0	0	0	0	45.27658463	0	0	0	0	0	0	0	0	0	0	0	0	0	0	0	0	0	0	0	0	0	0	0	0	0	0	0	0	0	58.12318039	0	0	0	0	0	0	0	0	0	0	0	0	0	0	0	0	0	0	0	0	0	0	0	0	0	0	0	0	0	0	0	0	0	0	0	0	0	0	31.45770073	0	0	0	0	0	0	29.68452835	0	0	0	0	0	0	0	0	0	0	0	0
n	190.97766	0	0	0	0	0	0	0	0	0	0	0	0	0	0	0	0	0	0	0	0	0	0	0	0	0	0	0	0	0	0	0	0	78.97662354	0	0	0	0	0	0	0	0	0	0	0	0	0	0	0	0	0	0	0	0	0	0	0	0	0	0	0	0	0	0	0	0	0	0	0	0	47.22850037	0	0	0	0	0	0	0	0	0	0	0	0	0	0	0	0	0	0	0	0	0	0	0	0	0	0	0	0	0	0	0	0	0	0	0	0	0	0	0	0	0	0	0	0	0	0	59.13358307	0	0	0	0	0	0	0	0	0	0	0	0	0	0	0	0	0	0	0	0	0	0	0	0	0	0	0	0	0	0	0	0	0	65.89968109	0	0	47.05681229	0	0	0	0	0	0	0	0	0	0	0	0	0	0	0	66.81971741	0	0	0	0	0	0	0	0	0	0	0	0	0	0	0	0	0	0	0	0	0	0
n	190.99196	75.17398071	264.9384842	420.2551384	513.7603149	460.4063683	368.9473991	61.35727692	56.4457283	1166.807476	91.0657196	1242.566345	640.414917	31.13542366	120.4288254	767.0310822	127.3853836	476.3756104	525.8537407	0	0	622.8382759	0	0	0	311.7349854	281.8453369	348.108387	269.4117584	137.0715675	201.7166138	815.3929138	614.2473984	540.5300713	569.07341	864.3847885	626.2415295	700.0340652	1048.274269	966.8976822	983.3803596	649.2522888	781.800602	1673.761581	2776.366455	2018.239105	2144.277397	1879.732246	943.2129288	332.0304756	485.1804123	328.3407135	396.4910316	314.3189011	276.6572723	671.6479568	1214.531609	736.6694336	616.0442581	1217.641281	945.327446	426.4694672	587.0057449	553.4017487	1008.120209	702.5630951	797.7970428	771.7274475	897.0917435	1145.384773	501.5513916	1063.803329	1006.898216	674.8717728	1095.658058	560.0592613	1147.116814	834.1810532	680.6345139	1177.629005	1568.687981	1385.040955	1126.562508	1297.356003	1261.576836	859.3992233	946.9250488	1065.517624	1060.648727	914.2486572	904.4110069	1515.953445	1674.592316	1647.360664	1237.611877	1462.078354	1628.049644	320.3314552	372.8064575	460.1964874	422.8571968	480.4702873	443.1633492	805.8293877	685.9897346	1281.629692	621.6845016	689.2911835	982.9423904	649.7362061	369.0612106	1026.909042	224.0986252	537.9510803	692.2814255	508.6246986	1125.611725	1645.480244	873.8294907	723.1605606	1102.324951	559.382431	767.8258018	691.9853973	888.1217995	943.1103516	1138.545208	866.0329552	1399.490486	795.287056	919.017868	1247.532005	1176.609077	1024.823128	1222.291519	786.1113548	253.3932343	630.1743927	773.5115166	655.4091759	1368.018833	1191.056385	1225.668419	1224.625229	1119.597538	399.4126549	538.2155952	254.6889114	284.0190582	571.068985	352.5469666	1044.284487	1061.119293	678.3249817	574.1109772	754.2051811	847.0576248	586.7187881	657.2492752	581.7655067	687.0400085	624.7249489	814.73069	1717.40226	2266.9366	2145.105583	1411.623608	1862.951935	2085.047119	251.8864326	390.7759056	493.5497627	492.5572014	596.7833481	539.3899574	998.8515892	1191.665955	885.5187569	945.2553921	893.7660027	680.5747147	775.9525146	568.5695076	1008.91494	453.2162018	852.5106583	924.5544701	1822.684288	1473.603584	2175.757957	1601.499886	2069.819824	1458.495872
n	191.00189	52.75743866	0	32.8407402	0	0	97.45380402	0	0	0	0	0	0	0	0	0	0	0	0	0	0	0	0	0	0	147.6936378	60.37290192	0	0	47.75350952	0	0	0	0	0	0	0	0	0	0	0	0	0	0	0	0	0	0	0	90.52285004	39.24660492	0	0	0	91.4414711	0	0	46.70752335	0	51.3554039	0	0	0	67.08237457	0	0	0	0	0	0	0	0	0	0	84.0460968	0	0	50.8495636	0	86.40523911	73.40250397	0	51.34221649	0	0	0	0	0	0	0	0	0	0	0	0	0	0	0	0	0	0	0	45.6877594	0	0	0	0	0	0	0	0	0	0	0	0	0	0	0	0	0	51.71392059	53.65210342	90.73089218	0	44.33916855	0	0	65.51319122	0	0	0	0	110.2835236	0	0	0	0	0	0	0	0	0	0	47.88591003	0	0	54.1043396	44.35005569	92.00533676	0	107.9648743	0	51.42295837	0	0	0	0	0	0	0	0	0	0	0	0	0	0	51.88812256	62.80909348	0	0	0	35.56301498	0	0	0	47.38225555	0	49.49087143	0	0	61.41372681	0	0	0	0	0	0	0	0	0	0	0
n	191.00903	85.3963623	0	284.3930893	0	80.44260406	85.93630981	0	0	0	39.63677597	0	0	0	0	0	0	57.04806137	0	124.9557953	78.66082001	0	100.4885941	290.7189827	223.8934212	31.86475563	205.3081017	27.977705	0	35.02754974	0	0	0	0	0	0	0	0	0	0	0	0	0	0	76.883461	0	0	0	0	53.97590256	0	112.4020348	0	180.625988	83.1988945	0	0	0	0	0	0	0	0	0	0	0	0	0	0	0	0	0	0	198.8736687	197.3389435	0	223.4042435	217.0578079	0	0	0	0	42.10497284	0	0	0	0	52.83387375	0	0	0	0	0	0	0	0	0	0	0	0	86.46470642	113.4333916	157.2687645	0	0	0	0	0	0	0	81.49106598	0	0	58.37612534	0	48.40594864	75.43274689	0	70.85035706	0	59.41551971	122.064312	171.5962677	53.59033966	215.6659241	144.5940094	275.9556847	0	0	0	0	0	0	0	0	56.32149506	0	0	0	0	0	0	71.42938995	86.20053101	58.86570358	0	0	0	48.14294815	48.39454651	95.60445404	0	0	0	0	0	0	0	0	0	0	0	0	0	0	0	0	0	80.84789276	73.11552429	72.47033691	115.3070068	63.54153824	0	85.23799896	0	41.49013901	0	0	0	0	0	0	0	0	0	0	0	0	0	0	0	0
n	191.01985	333.1211624	8086.748962	787.5493965	905.6895332	1456.4925	856.581192	1419.701416	1080.112206	15675.00488	2399.798431	48844.24603	12989.92863	7365.289459	6387.027771	10664.60092	11145.06332	50008.36157	11041.68692	12116.84069	20348.98743	8859.524231	38494.17316	95309.30811	22755.8811	736.0292053	831.1944504	1058.447098	3722.292984	1573.443726	764.3708191	952.6046524	926.729538	933.4316616	4120.07206	893.1458435	735.6213226	825.9739075	1044.504219	1561.811089	1529.151653	2351.832275	1876.704453	1444.618721	2121.396095	920.5956573	2168.401207	1922.749588	6349.199509	1616.647026	1319.852478	2511.093967	1406.288406	1084.536362	1156.491982	3368.733749	3288.837685	3233.775993	7759.695129	3809.039223	3163.025406	1160.664063	3934.873413	3606.606033	1735.603325	2202.789917	1738.388065	2048.278358	2363.625122	2680.186859	1223.542297	1824.753593	5591.585464	3608.380508	2478.503166	2376.252602	2575.274338	1842.93499	1983.128448	1596.501202	2911.20546	3730.163971	11056.79446	2367.452835	2194.177811	1904.100624	3602.566406	2010.094193	2336.19545	2034.21199	1521.150627	2544.064114	3333.153221	1492.499756	1799.585602	730.1209259	1628.560181	3577.388412	1768.443665	1279.736881	1056.732605	1005.072876	1700.314854	2479.141663	1535.385612	1709.783333	2888.267021	2746.680397	1898.992889	1150.048084	1004.166119	606.3553314	2735.247822	2646.275833	976.0320129	1514.50655	1624.256489	1284.036285	1856.81842	9306.758453	2419.938126	871.7563305	1356.009155	1839.406471	2917.000538	3568.962097	2557.428459	2133.188831	3093.447182	8615.185875	5299.686768	2436.107346	2850.339691	1398.521507	1628.71463	1598.644875	8408.262756	7856.494385	3048.641953	1045.842033	3225.629158	3546.310692	1317.548801	4329.831165	2298.679203	984.7694359	1490.996758	1266.307549	1291.4636	2028.548016	1129.053104	709.5753479	696.5994759	1326.585548	630.3746338	1616.616959	568.8337822	914.6939468	2350.746117	1134.380966	1501.801502	2907.057022	1728.330818	2802.618332	2200.802078	2056.68737	2262.615204	1779.6558	2165.349144	977.5592194	1348.567604	1852.247128	942.1720352	1944.094994	2597.484619	2383.604263	1345.484962	565.0094795	1110.132332	905.7776947	1019.889351	1115.053688	975.6526337	679.5766144	2409.885048	1385.123222	1009.846771	1045.582535	1203.044395	912.118782	1315.856422	1286.127068	816.3998032
n	191.02679	0	0	0	0	0	0	0	0	0	0	0	0	41.22211838	0	103.2342834	0	0	0	0	0	0	0	0	53.35832214	0	0	0	0	0	0	0	0	0	0	0	0	0	0	0	0	0	0	0	0	0	0	0	0	0	0	0	0	0	0	0	0	0	0	0	0	51.94303131	0	0	0	0	0	0	0	0	0	0	0	98.9670372	0	0	0	60.00933838	0	0	0	0	0	0	58.2168541	0	0	0	0	0	0	0	0	0	0	0	0	0	0	0	0	0	0	0	0	0	0	0	0	0	0	98.15313721	0	0	0	0	0	0	58.55744171	0	0	0	0	0	0	0	0	0	0	0	0	0	0	45.97425842	0	49.77305603	0	0	0	0	0	0	0	0	0	0	0	0	0	0	0	0	0	0	0	0	0	0	0	0	0	0	0	46.55393219	54.13205338	0	0	0	0	0	0	0	0	0	0	0	0	0	0	0	0	0	0	0	57.89792252	0	0	0	0	0	0	0	0
n	191.03801	0	0	0	0	0	0	0	0	0	0	0	0	0	0	0	0	0	0	64.50968933	0	0	0	0	0	0	0	0	0	0	0	0	0	0	0	0	0	0	0	0	0	0	0	43.4940834	0	57.19449997	0	0	0	0	0	0	0	0	57.13446808	0	0	0	0	0	0	0	53.75601959	0	0	0	0	53.8387146	70.93094635	0	0	0	0	0	0	0	0	0	0	0	67.79753876	0	0	0	0	0	0	0	0	0	0	53.37153244	70.95615387	0	0	0	63.43234253	0	0	0	0	0	0	0	0	0	0	0	0	0	0	0	0	0	0	0	0	0	0	0	0	0	66.60638428	0	0	0	0	0	0	0	0	0	0	43.86915207	109.8733177	0	0	0	0	37.46644974	0	0	0	51.37763214	0	0	0	0	0	0	0	0	0	0	0	0	0	0	0	0	0	0	0	53.71297455	0	0	0	45.20269775	0	0	0	30.48232651	0	0	0	0	0	0	0	0	0	0	0	0	0	0	0	0	0	0	0	0	0
n	191.04768	0	116.0374908	66.57471466	72.51309967	163.1039276	0	256.1866379	189.0828552	167.753418	111.6689491	73.1131897	83.67918396	233.4457321	228.5180817	332.613903	0	165.8396912	209.4948502	0	41.51851273	33.7481308	156.1162949	0	39.87816238	52.08918762	0	0	60.6350174	0	53.95647049	59.4551506	310.5396309	0	59.53061676	45.83345795	0	228.9795189	114.1756363	235.9001846	0	0	99.01367188	255.2077446	60.69545364	115.5609627	164.4108887	69.03420258	117.18293	346.9109383	248.4541016	0	60.32056427	309.3419476	189.4094124	403.4071503	439.8731003	0	136.9485703	89.90748596	447.6312714	61.56904221	0	59.77468109	71.68095398	59.68921661	127.3697243	189.9945602	0	58.78676224	0	0	91.37184906	0	323.1349678	0	188.9604378	62.73177719	0	186.9159813	71.42923737	61.48950577	58.09272766	53.19527054	127.9850121	490.5194283	99.13667297	280.7176208	177.8736725	0	172.270134	54.3008728	121.8388176	74.92585754	118.293644	66.73130798	240.6478157	0	0	84.04406738	52.16391754	126.0138206	139.2819901	127.6144028	94.57116699	165.1724625	35.2588501	46.66289139	127.8647766	130.6312523	0	278.5750198	0	223.6824684	155.6600647	274.6377563	68.73657227	63.84595871	0	0	66.65835571	123.566761	57.76512527	50.24847031	115.4531059	0	0	221.9314041	65.58056641	61.90593338	0	0	71.18724823	54.71892548	187.8317261	0	97.37460327	0	0	67.08036041	156.4301071	134.8759079	141.3261757	424.6649017	206.8673058	54.31274033	177.195137	87.10803223	209.9685974	156.1596298	71.97582245	110.988842	125.8899956	143.0396729	241.0017624	348.3797684	219.7655373	0	252.9553299	200.9629593	340.6064529	136.4259033	215.055851	72.82052612	70.5148468	0	0	421.20224	66.0787735	155.3591156	147.0494652	0	39.6452179	403.3719826	0	58.06557465	305.0214653	242.4452972	138.1490936	212.5946922	269.7406273	366.6388855	194.034996	146.7242813	150.9334984	0	81.89126587	0	0	79.95491791	0	131.063736	62.16361618
n	191.05583	0	71.2322998	0	0	98.507164	0	0	0	0	0	0	0	0	0	52.84790421	0	0	0	206.829731	283.9426193	108.0049706	0	0	55.5079689	0	0	33.90531921	232.1343842	0	0	0	0	0	47.98307037	0	44.93422699	522.5727959	114.3256378	83.16723633	68.20477295	165.8487091	249.3353729	48.07000732	0	46.11458969	74.74753571	0	170.2626877	0	59.03022385	153.5977364	41.76793671	58.86128616	45.68700027	0	0	0	81.77053833	169.5254822	0	37.89104462	0	0	0	0	73.81435394	0	377.3378754	0	0	0	81.03053284	0	153.3923569	29.78713417	186.7947083	54.95674896	60.36319733	74.32733154	134.7222214	0	0	61.06370163	0	0	145.0057793	0	0	0	0	129.15411	0	37.6299057	68.86267853	0	48.8817749	58.72959137	34.19963455	0	0	61.92142868	0	0	0	0	48.51010895	49.23474503	0	0	0	0	51.29561996	0	0	0	0	0	0	0	34.21675491	0	76.44187927	0	123.7245407	118.9805717	90.61410904	52.72492981	353.9615059	213.0623398	75.44398499	79.79957581	264.0086594	0	83.26429749	0	0	0	38.64993286	28.42572975	0	71.56230927	0	59.50272751	0	187.8468666	37.63267136	0	0	166.2533188	0	0	0	0	0	51.23093796	69.03469849	71.13013458	0	71.1473999	52.51875305	68.0082016	0	0	0	153.8665009	96.43040466	0	112.3422279	32.55230331	78.8192215	72.63115692	89.10370255	0	100.9243774	0	0	0	0	0	0	0	75.07480621	0	68.30984497	39.78676605	0	74.68469238	0	0	107.4850883	69.30558777	0
n	191.07091	0	0	39.40439987	0	0	0	0	0	0	0	0	0	30.32439423	0	0	32.50183868	0	0	0	0	0	0	0	0	0	0	0	0	0	0	0	0	0	0	0	0	0	0	0	0	0	0	53.54634476	0	0	0	0	0	0	0	0	0	0	0	0	0	0	0	0	0	0	0	0	0	0	0	0	0	0	0	0	0	0	0	0	0	0	0	0	0	0	0	0	0	0	0	0	0	0	0	0	0	0	0	0	0	0	0	0	0	0	0	0	0	0	0	0	29.93140793	0	0	0	0	0	54.17071915	0	0	0	0	0	0	0	0	0	0	0	0	0	0	0	0	0	0	0	0	0	103.3768082	0	0	0	0	0	0	0	0	0	0	0	0	0	30.38071823	0	0	0	0	0	0	0	0	0	0	0	0	0	0	0	0	0	0	0	0	0	0	0	0	0	55.87028885	0	0	0	0	0	0	0	0	0	0	0	0	0	66.16660309	0	0
n	191.07762	0	0	0	0	0	0	0	0	0	0	0	0	0	0	0	0	0	0	0	0	43.14337921	0	0	0	0	0	0	0	0	0	0	0	0	0	0	0	0	0	0	0	0	0	0	0	0	0	0	0	0	0	0	0	0	0	0	0	0	0	0	0	0	0	0	0	0	0	0	0	0	0	0	0	0	0	0	0	0	0	0	0	0	0	0	0	0	0	0	0	0	0	0	0	0	0	0	0	0	0	0	0	0	0	0	0	0	0	0	0	0	0	0	0	0	0	0	0	0	0	0	0	0	0	0	0	0	0	0	0	0	0	0	0	0	0	0	0	95.7903595	0	0	0	0	0	0	0	0	0	0	0	0	55.98321152	0	0	0	0	0	0	0	0	0	56.95501709	0	0	0	0	0	0	0	0	0	0	0	0	0	0	0	0	0	55.90556335	0	0	0	0	0	0	0	0	0	0	0	0	0	0
n	191.09227	0	0	0	0	0	0	0	0	0	0	0	0	0	0	0	0	0	0	0	0	0	0	0	0	0	0	0	0	0	0	0	0	0	0	0	0	0	0	0	0	0	0	0	0	0	0	0	0	0	0	0	0	0	0	0	0	0	0	0	0	0	0	0	0	0	0	0	0	0	0	0	0	0	0	0	0	0	0	0	0	0	0	0	0	0	0	0	0	0	0	0	0	0	0	0	0	0	0	0	0	0	0	0	0	0	0	0	54.15439224	0	0	0	0	0	0	0	0	0	0	0	0	0	0	0	0	0	0	0	0	0	81.23313904	0	0	0	0	0	0	0	0	0	0	0	65.45243835	0	0	0	0	0	0	0	0	0	0	0	0	0	0	0	0	0	0	0	0	0	0	0	0	0	0	0	0	0	0	0	0	0	0	0	0	51.8242836	0	0	0	0	0	0	0	0	0	0	0	0	0
n	191.10733	87.26698303	0	47.54278183	0	138.72929	185.3350143	101.9237938	65.42308044	118.8731117	192.1743736	220.4064789	60.00394058	363.3037415	243.4896889	217.7809105	316.6439857	147.201458	117.4258385	116.5775337	86.76316071	113.5073967	0	0	148.8651733	130.2355461	0	0	220.7006264	34.67444992	74.49049759	175.6642227	207.6126022	119.1842384	22.06601715	168.0121727	181.6643143	220.5079842	80.19923401	485.6893387	51.1562233	209.7794571	63.19813538	0	530.7607346	0	42.20277786	0	239.0784721	162.6869354	102.0421715	140.0913849	62.34696579	151.0546875	103.6472931	52.2151413	137.8188667	79.54496765	0	172.5443039	94.29662323	0	195.1478539	0	149.4780121	213.4271545	291.1967621	0	0	0	89.08608246	0	0	57.05527115	369.5560417	235.8913078	174.9114304	67.54664612	68.9179306	0	77.71208954	63.80854034	161.3702087	292.9562645	200.561264	458.9627151	0	375.8904839	69.49359894	177.0043335	0	0	0	0	62.0750618	142.1862717	187.8861313	116.3883057	99.46121216	0	151.7882614	170.4710388	148.7153702	87.71047974	80.96118927	194.9006462	145.9348793	214.7039337	90.63562775	671.4074821	52.92159271	822.6473389	47.44357681	261.4602737	379.2411804	151.9477196	0	0	66.89108276	0	81.10890961	103.0963173	141.9048958	72.94604492	162.3951988	95.55580139	48.76106644	131.3351822	222.447216	0	207.7848511	0	333.1567535	54.34296036	404.2825089	233.4062538	0	319.3138809	199.7329102	90.44762421	207.3632202	76.85897064	230.5800858	595.454174	133.2352982	45.67167282	270.3898201	200.6483803	242.7382889	338.6104851	194.6539116	113.2591667	111.9314117	61.98875427	41.78514099	84.12432098	234.0520515	134.9774246	196.9429779	257.2636261	946.1409225	187.8226967	392.4380798	0	209.3729782	0	0	0	57.6353302	79.26078033	118.8530884	349.4727516	189.363842	72.71772766	72.02879333	131.6400146	49.99479294	0	97.77196121	107.5579948	57.5659523	313.8970413	132.5849724	155.9467087	247.2158966	0	0	0	0	0	87.90093994	0	0
n	191.11896	0	0	0	0	0	0	0	0	0	0	0	0	0	0	0	0	0	0	0	0	0	0	0	0	0	0	0	0	0	0	0	0	0	0	0	0	0	0	0	0	0	0	0	0	0	0	0	0	0	0	0	0	0	0	0	0	0	0	0	0	0	0	0	0	0	0	0	0	0	0	0	0	0	0	0	0	0	0	0	0	0	0	0	0	0	0	0	0	0	0	0	0	0	0	0	0	0	0	0	0	0	0	0	0	0	0	0	0	0	0	0	0	0	0	0	0	0	0	0	0	0	0	0	0	0	0	0	0	0	0	0	0	0	0	0	0	0	0	0	0	0	0	0	0	0	0	0	0	0	0	0	0	0	0	0	0	0	0	0	0	0	0	0	0	0	0	0	0	0	0	0	0	0	0	0	0	0	0	0	0	0	0	0	0	0	0	0	0	0	0	0	0
n	191.14064	0	0	0	0	0	0	0	0	0	0	0	0	0	0	0	0	0	0	0	0	0	0	0	0	0	0	0	0	0	0	0	0	0	0	0	0	0	0	0	0	0	0	0	0	0	0	0	0	0	0	0	0	0	0	0	0	0	0	0	0	0	0	0	0	106.5418015	0	0	0	0	0	0	0	0	0	34.94299316	0	0	0	0	0	0	0	0	0	0	0	0	0	0	0	0	0	0	0	0	0	0	0	0	0	0	0	0	0	0	54.48363495	0	0	37.40068817	0	0	0	0	0	0	0	0	0	0	0	0	0	0	0	0	0	0	0	0	0	0	0	0	0	0	0	0	0	0	0	0	0	0	0	0	0	0	0	0	0	0	0	0	0	36.35639191	0	0	0	0	0	0	0	0	0	0	0	0	0	0	0	0	0	0	0	0	0	0	0	0	0	0	0	0	0	0	0	0	0	0	0	0	0
n	191.15056	0	0	0	41.573349	0	0	0	0	0	0	0	0	0	0	0	0	0	0	0	0	0	0	0	0	32.24286652	0	0	0	0	0	0	0	0	0	0	0	0	0	0	0	0	0	0	0	0	0	0	0	0	0	0	0	0	0	0	0	0	0	0	0	0	0	0	0	0	0	0	0	0	0	0	0	0	0	0	0	0	0	0	0	0	0	0	0	0	0	0	0	0	0	0	0	0	0	0	0	0	0	0	0	0	0	0	0	0	0	0	0	0	0	0	0	53.62327576	0	0	0	0	0	0	0	0	0	0	0	0	0	0	0	0	0	0	0	0	0	0	0	0	0	0	0	0	0	0	0	0	0	0	0	0	0	0	0	0	0	0	0	0	0	0	0	0	0	0	0	0	0	0	0	0	0	0	0	0	0	0	0	0	0	0	0	0	0	0	0	0	0	0	0	0	0	0	0
n	191.15961	0	0	0	0	0	0	0	0	0	0	0	0	0	0	0	0	0	0	0	0	0	0	0	0	0	0	0	0	0	0	33.94678497	0	0	0	0	0	0	0	0	0	0	0	0	0	0	0	0	0	0	0	0	0	0	0	0	83.15329742	0	0	0	0	0	0	0	0	0	0	0	0	0	0	0	0	0	0	0	0	0	0	0	0	0	0	0	0	0	0	0	0	0	0	0	0	0	0	0	0	0	0	0	0	0	0	0	0	0	0	0	0	0	0	0	0	0	0	0	0	0	0	0	0	0	0	0	0	0	0	0	0	0	0	0	0	0	0	0	0	0	0	0	0	0	0	0	0	0	0	0	0	0	0	0	0	0	0	0	0	0	0	0	0	0	0	0	0	0	0	0	0	0	0	0	0	0	0	0	0	0	0	0	0	0	0	0	0	0	0	0	0	0	0	0	0
n	191.19673	0	0	0	0	0	0	0	0	0	0	0	0	0	0	0	0	0	0	0	0	0	0	0	0	0	0	0	0	0	0	0	0	0	0	0	0	0	0	0	0	0	0	0	0	0	0	0	0	0	0	0	0	0	0	0	0	0	0	0	0	0	0	0	0	0	0	0	0	0	0	0	0	0	0	0	0	0	0	0	0	0	0	0	0	0	0	0	0	0	0	0	0	0	0	0	0	0	0	0	0	0	0	0	0	0	0	0	0	0	0	0	0	0	0	0	0	0	0	0	0	0	0	0	0	0	0	0	0	0	0	0	0	0	0	0	0	0	0	0	0	0	0	0	0	0	0	0	0	0	0	0	0	0	0	0	0	0	0	0	0	0	0	0	0	0	0	0	0	0	0	0	0	0	44.63921356	0	0	0	0	0	0	0	0	0	0	0	0	0	0	0	0	0	0
n	191.22171	0	0	0	0	0	0	0	0	0	0	0	0	0	0	0	0	0	0	0	0	0	0	0	0	0	0	0	0	0	0	0	0	0	0	0	0	0	0	0	0	0	0	0	0	0	0	0	0	0	0	0	0	0	0	0	0	0	0	0	0	0	0	0	0	60.67195129	0	0	0	0	0	0	0	0	0	0	0	0	0	0	0	0	0	0	0	0	0	0	0	0	0	0	0	0	0	0	0	0	0	0	0	0	0	0	0	0	0	0	0	0	0	0	0	0	0	0	106.3207245	0	0	0	0	0	0	0	0	0	0	0	0	0	0	0	0	0	0	0	0	0	0	0	0	0	0	0	0	0	0	0	0	0	0	0	0	0	0	0	0	0	0	0	0	0	0	0	0	0	0	0	0	0	0	0	0	0	0	0	0	0	0	0	0	0	0	0	0	0	0	0	0	0	0	0	0
n	191.23859	0	0	0	0	0	0	0	0	0	0	0	0	0	0	0	0	0	0	0	0	0	0	0	0	0	0	0	0	0	0	0	0	0	0	0	0	0	0	0	0	0	0	0	0	0	0	0	0	0	0	0	0	0	0	0	0	0	0	0	0	0	0	0	0	0	0	0	0	0	0	0	41.30519485	0	0	0	0	0	0	0	0	0	0	0	0	0	0	0	0	0	0	0	0	0	0	46.14179993	0	0	0	0	0	0	0	0	0	0	0	0	0	0	0	0	0	0	0	0	0	0	0	0	0	0	0	0	0	0	0	0	0	0	0	0	0	0	0	0	0	0	0	0	0	0	0	0	0	0	0	0	0	0	0	0	0	0	0	0	0	0	0	0	0	0	0	0	0	0	0	0	0	0	0	0	0	0	0	0	0	0	0	0	0	0	0	0	0	0	0	0	0	0	0	0	0
n	191.26944	0	0	0	0	0	0	0	0	0	0	0	0	0	0	0	0	0	0	0	0	0	0	0	0	0	0	0	0	0	0	0	0	0	0	0	0	0	0	0	0	0	0	0	0	0	0	0	0	0	0	0	0	0	0	0	0	0	0	0	0	0	0	0	0	0	0	0	0	0	0	0	0	0	0	0	0	0	0	0	0	0	0	0	0	0	0	0	0	0	0	0	0	0	0	0	0	0	0	0	0	0	0	0	0	0	0	0	0	0	0	0	0	0	0	0	0	0	0	0	0	0	0	0	0	0	0	0	0	56.42341995	0	0	0	0	0	0	0	0	0	0	0	0	0	0	0	0	0	0	0	0	0	0	0	0	0	0	0	0	0	0	0	0	0	0	0	0	0	0	0	0	0	0	0	0	0	0	0	0	0	0	0	0	0	0	50.9803772	0	0	0	0	0	0	0	0
n	191.28188	0	0	0	0	0	0	0	0	0	0	0	0	0	0	0	0	0	0	0	0	0	0	0	0	0	0	0	0	0	0	0	0	0	0	0	0	0	0	0	0	0	0	0	0	0	0	0	0	0	0	0	0	0	0	0	0	0	0	0	0	0	0	0	0	0	0	0	0	0	0	0	0	0	0	0	0	0	0	51.52086258	0	0	0	0	0	0	0	0	0	0	0	0	0	0	0	0	0	0	0	0	0	0	0	0	0	0	0	0	0	0	0	0	0	0	0	0	0	0	0	0	0	0	0	0	0	0	0	0	0	0	0	0	0	0	0	0	0	0	0	0	0	0	0	0	0	0	0	0	0	0	0	0	0	0	0	0	0	0	0	0	0	0	0	0	0	0	0	0	0	0	0	0	0	0	0	0	42.62122345	0	0	0	0	0	0	0	0	0	0	0	0	0	0	0	0
n	191.3371	0	0	0	0	0	0	0	0	0	0	0	0	0	0	0	0	0	0	0	0	0	0	0	0	0	0	0	0	0	0	0	0	0	0	0	0	0	0	0	0	0	0	0	0	0	0	0	0	0	0	0	0	0	0	0	0	0	0	0	0	0	0	0	0	0	0	0	0	0	0	0	0	0	0	0	0	0	0	0	0	0	0	0	0	0	0	0	0	0	0	0	0	0	0	0	0	0	0	0	0	0	0	0	0	0	0	0	0	0	0	0	0	0	0	0	0	0	0	0	0	0	0	0	0	0	0	0	0	0	0	0	0	0	0	0	0	0	0	0	0	0	0	48.27195358	0	0	0	0	0	0	0	0	0	0	0	0	0	0	0	0	0	0	0	0	0	0	0	0	43.60762024	0	0	0	0	0	0	0	0	0	0	0	0	0	0	0	0	0	0	0	0	0	0	0	0
n	191.37013	0	0	0	0	0	0	0	0	0	0	0	0	0	0	0	0	0	0	54.05776215	0	0	0	0	0	0	0	0	0	0	0	0	0	0	0	0	0	0	0	0	0	0	0	0	0	0	0	0	0	0	0	0	0	0	0	0	0	0	0	0	0	0	0	0	0	0	0	0	0	0	0	0	0	0	0	49.13787842	0	0	0	0	0	0	0	0	0	0	0	0	0	0	0	0	0	0	0	0	0	0	0	0	0	0	0	0	0	0	0	0	0	0	0	0	0	0	0	0	0	0	0	0	0	0	0	0	0	0	0	0	0	0	0	0	0	0	0	0	0	0	0	0	0	0	0	0	0	0	0	0	0	0	0	0	0	0	0	0	0	0	0	0	0	0	0	0	0	0	0	0	0	0	0	0	0	0	0	0	0	0	0	0	0	0	0	0	0	0	0	0	0	0	0	0	0
n	191.39162	0	0	0	0	0	0	0	0	0	0	0	0	0	0	0	0	0	0	0	0	0	0	0	0	0	0	0	0	0	0	0	0	0	0	0	0	0	0	0	0	0	0	0	0	0	0	0	0	0	0	0	0	0	0	0	0	0	0	0	0	0	0	0	0	0	0	0	0	0	0	0	0	0	0	0	0	0	0	0	0	0	0	0	0	0	32.23155975	0	0	0	0	0	0	0	0	0	0	0	0	0	0	0	0	0	0	0	50.25551224	0	0	0	0	0	0	0	0	0	0	0	0	0	0	0	0	0	0	0	0	0	0	0	0	0	0	0	0	0	0	0	0	0	0	0	0	0	0	0	0	0	0	0	0	0	0	0	0	0	0	0	0	0	0	0	0	0	0	0	0	0	0	0	0	0	0	0	0	0	0	0	0	0	0	0	0	0	0	0	0	0	0	0	0	0	0
n	191.40086	0	0	0	0	0	0	0	0	0	0	0	0	0	0	0	0	0	0	0	0	0	0	0	0	0	0	0	0	0	0	0	0	0	0	0	0	0	0	0	0	0	0	0	0	0	0	0	0	0	0	0	0	0	0	0	0	0	0	0	0	0	0	0	0	0	0	0	0	0	0	0	0	0	0	0	0	0	0	0	0	0	0	0	0	0	0	0	0	0	0	0	0	0	0	0	0	0	0	0	0	0	0	0	0	0	0	0	0	0	0	0	0	0	0	0	0	0	0	0	0	0	0	0	0	0	0	0	0	0	0	0	0	0	0	0	0	0	0	0	0	0	0	0	0	0	0	0	0	0	0	0	0	0	0	0	0	0	0	0	0	0	0	0	0	0	0	0	0	0	0	0	0	0	0	0	0	0	0	0	0	0	0	0	0	0	0	0	0	0	0	0	0
n	191.49614	0	0	0	0	0	0	0	0	0	0	0	0	0	0	0	0	0	0	0	0	0	0	0	0	0	0	0	0	0	0	0	0	0	0	0	0	0	0	0	0	0	0	0	0	0	0	0	0	0	0	0	0	0	0	0	0	0	0	0	0	0	0	0	0	81.40287018	0	0	0	0	0	0	0	0	0	0	0	0	0	0	0	0	0	0	0	0	0	0	0	0	0	0	0	0	0	0	0	0	0	0	0	0	0	0	0	0	0	0	0	0	0	0	0	0	0	0	0	0	0	0	0	0	0	0	57.35102844	0	0	0	0	0	0	54.27650452	59.27440643	0	0	0	0	0	0	0	0	0	0	0	0	32.6942482	0	0	0	0	0	0	0	0	0	0	0	0	0	0	0	0	0	0	0	0	0	0	0	0	0	0	0	0	0	0	0	0	0	0	0	0	0	0	0	0	0	0	0	0	0	0	0
n	191.53209	0	0	0	0	0	0	0	0	0	0	0	0	0	0	0	0	0	0	0	0	0	0	0	0	0	0	0	0	0	0	0	0	0	0	0	0	0	0	0	0	0	0	0	0	0	0	0	0	0	0	0	0	0	0	0	0	0	0	0	0	0	0	0	0	0	0	0	0	0	0	0	0	0	0	0	0	0	0	0	0	0	0	0	0	0	0	0	0	0	0	0	0	0	33.74603271	0	0	0	0	0	0	0	0	0	0	0	0	0	0	0	0	0	0	0	0	0	0	0	0	0	0	0	0	0	0	0	0	0	0	0	0	0	0	0	0	0	0	0	0	0	0	0	0	0	0	0	0	44.29662323	0	0	0	0	0	0	0	0	0	0	0	0	0	0	0	0	0	0	0	0	0	0	0	0	0	0	0	0	0	0	0	0	0	0	0	0	0	0	0	0	0	0	0	0	0
n	191.55486	0	0	0	0	0	0	0	0	0	0	0	0	0	0	0	0	0	0	0	0	0	0	0	0	0	0	0	0	0	0	0	0	0	0	0	0	39.06888962	0	0	0	0	0	0	0	0	0	0	0	0	0	23.1329937	0	0	0	0	0	0	0	0	0	0	0	0	0	0	0	0	0	0	0	0	0	0	0	0	0	0	0	0	0	0	0	0	0	0	0	0	0	0	0	0	0	0	0	0	0	0	0	0	0	0	0	0	0	0	0	0	0	0	0	0	0	0	0	0	0	0	0	0	0	0	0	0	0	0	0	0	0	0	0	0	0	0	0	0	0	0	0	0	0	0	0	0	0	0	0	0	0	0	0	0	0	0	0	0	0	0	0	0	0	0	0	0	0	0	0	0	0	0	0	0	0	0	0	0	0	0	0	0	0	0	0	0	0	0	0	0	0	0	0	0	0
n	191.55826	0	0	0	0	0	0	0	0	0	0	0	0	0	0	0	0	0	0	0	0	0	0	0	0	0	0	0	0	0	0	0	0	0	0	0	0	0	0	0	0	0	0	0	0	0	0	0	0	46.31294632	0	0	0	0	0	0	0	0	0	0	0	0	0	0	0	0	0	0	0	0	0	0	0	0	0	0	0	0	0	0	0	0	0	0	0	0	0	0	0	0	0	0	0	0	0	0	0	0	0	0	0	0	0	0	0	0	0	0	0	0	0	0	0	0	0	0	0	0	0	0	0	0	0	0	0	0	0	0	0	0	0	0	0	0	0	0	0	0	0	0	0	0	0	0	0	0	0	0	0	0	0	0	0	0	0	0	0	0	0	0	0	0	0	0	0	0	0	0	0	0	0	0	0	0	0	0	0	0	0	0	0	0	58.35067749	0	0	0	0	0	0	0	0	0	0
n	191.56563	0	0	0	0	0	0	0	0	0	0	0	0	0	0	0	0	0	0	0	0	0	0	0	0	0	0	0	0	0	0	0	0	0	0	0	0	0	0	0	0	0	0	0	0	0	0	0	0	0	0	0	0	0	0	0	0	0	0	0	0	0	0	0	0	0	0	0	37.9956131	45.94278336	0	0	0	0	0	0	0	0	0	0	0	0	0	0	0	0	0	0	0	0	0	0	0	0	0	0	0	0	0	0	0	0	0	0	0	0	0	0	0	0	0	0	0	0	0	0	0	0	0	0	0	0	0	0	0	0	0	0	0	0	0	0	0	0	0	0	0	0	55.11310959	0	0	0	0	0	0	0	0	0	0	0	0	0	0	0	0	0	0	0	0	0	0	0	0	0	0	0	0	0	0	0	0	0	0	0	0	0	0	0	0	0	0	0	0	0	0	0	0	0	0	0	0	0	0
n	191.58197	0	0	0	0	0	0	0	0	0	0	0	33.43994141	0	0	0	0	0	0	0	0	0	0	0	0	0	0	0	0	0	0	0	0	0	0	0	0	0	0	0	0	0	0	0	0	0	0	0	0	0	0	0	0	0	0	0	0	0	0	0	0	0	0	0	0	0	0	0	0	0	0	0	0	49.51722336	0	0	0	0	0	0	0	0	0	0	0	0	0	0	0	0	0	0	0	0	0	0	0	0	0	0	0	0	0	0	0	0	0	0	0	0	0	0	0	0	0	0	0	0	0	0	0	0	0	0	0	0	0	0	0	0	0	0	0	0	0	0	0	0	0	0	0	0	0	0	0	0	0	0	0	0	0	0	0	0	0	0	0	0	0	0	0	0	0	0	0	0	0	0	0	0	0	0	0	0	0	0	0	0	0	0	0	0	0	0	0	0	0	0	0	0	0	0	0
n	191.58939	0	0	0	0	0	0	55.47882462	0	0	0	0	0	0	0	0	0	0	0	0	0	0	0	0	0	0	0	0	0	0	0	0	0	0	0	0	34.42943192	0	0	0	0	0	0	0	0	0	0	0	0	0	0	0	0	0	0	0	0	0	0	0	0	0	0	0	0	0	0	0	0	0	0	0	0	0	0	0	0	0	0	0	0	0	0	0	0	0	0	0	0	0	0	0	0	0	0	0	0	0	0	0	0	0	0	0	0	0	0	0	0	0	0	0	0	0	0	0	0	0	0	0	0	0	0	0	0	0	0	0	0	0	0	0	0	0	0	0	0	0	0	0	0	0	0	0	0	0	0	0	0	0	0	0	0	0	0	0	0	0	0	0	0	0	0	0	0	0	0	0	0	0	0	0	0	0	0	0	0	0	0	0	0	0	0	0	0	0	0	0	0	0	0	0	0
n	191.60185	0	0	0	0	0	0	0	0	0	0	0	0	0	0	0	0	0	0	0	0	0	0	0	0	0	0	0	0	0	0	0	0	0	0	0	0	0	0	0	0	0	0	0	0	0	0	0	0	0	0	0	0	0	0	0	0	0	0	0	0	0	0	0	0	0	0	0	0	0	0	0	0	0	0	0	0	0	0	0	0	0	0	0	0	0	0	0	0	0	0	0	0	0	0	0	0	0	0	0	0	0	0	0	0	0	0	0	0	0	0	0	0	0	0	0	0	0	0	0	0	0	0	0	0	0	0	0	0	0	0	0	0	0	0	0	0	0	0	0	0	0	0	0	0	0	0	0	0	0	0	0	0	0	0	0	0	0	0	0	0	0	0	0	0	0	0	0	0	0	0	0	0	0	0	0	0	0	0	0	0	0	0	0	0	0	0	0	0	0	0	0	0
n	191.65683	0	0	0	0	0	0	0	0	0	0	0	0	0	0	0	0	0	0	0	0	0	0	0	0	0	0	0	0	0	0	0	0	0	0	0	0	0	0	0	0	0	0	0	0	0	0	0	0	0	0	0	0	0	0	0	0	0	0	0	0	0	0	0	0	0	0	0	0	0	0	0	0	0	0	0	0	0	0	0	0	0	0	0	0	0	0	0	0	0	0	0	0	0	0	0	0	0	0	0	0	0	0	0	0	0	0	0	0	0	0	0	0	0	0	0	0	0	0	0	0	0	51.05927277	43.26419449	0	0	82.50127792	0	0	0	0	0	0	0	0	0	0	0	0	0	0	0	0	0	0	0	0	0	0	0	0	0	0	0	0	0	0	0	0	0	0	0	0	0	0	0	0	0	0	0	0	0	0	0	0	0	0	0	0	0	0	0	0	0	0	0	0	0	0	0	0	0	0
n	191.6937	0	0	0	0	0	0	0	0	0	0	0	0	0	0	0	0	0	0	0	0	0	0	0	0	0	0	0	0	58.66223145	0	0	0	0	0	0	0	0	0	0	0	0	0	0	0	0	0	0	0	0	0	0	0	0	0	0	0	0	0	0	0	0	0	0	0	0	0	0	0	0	0	0	0	0	0	0	0	0	0	0	0	0	0	0	0	0	0	0	0	0	0	0	0	0	0	0	0	0	0	0	0	0	0	0	0	0	0	0	0	0	0	0	0	0	0	0	0	0	0	0	0	0	0	0	0	0	0	0	0	0	0	0	0	0	0	0	0	0	0	0	0	0	0	0	0	0	0	0	0	0	0	0	0	0	0	0	0	0	0	0	0	0	0	0	0	0	0	0	0	0	0	0	0	0	0	0	0	0	0	0	0	0	0	0	0	0	0	0	48.3298645	0	0	0	0
n	191.70699	0	0	0	0	0	0	0	0	0	0	0	41.00046539	0	0	0	0	0	0	0	0	0	0	0	0	0	0	0	0	0	0	0	0	0	0	0	0	0	0	0	0	0	0	0	0	0	0	0	0	0	0	0	0	0	0	0	0	0	0	0	0	0	0	0	0	0	0	0	0	0	0	0	0	0	0	0	0	0	0	0	0	0	0	0	0	0	0	0	0	0	0	0	0	0	0	0	0	0	0	0	0	0	0	0	0	0	0	0	0	0	0	0	0	0	0	0	0	0	0	0	0	0	0	0	0	0	0	0	0	0	0	0	0	0	0	0	203.6492615	0	0	0	0	0	0	0	0	0	0	0	0	0	0	0	0	0	0	0	0	0	0	0	0	0	0	0	0	0	0	0	0	0	0	0	0	0	0	0	0	0	0	0	0	0	0	0	0	0	0	0	0	0	0	0	0
n	191.72513	0	0	0	0	0	0	0	0	0	0	0	0	0	0	0	0	0	0	0	0	0	0	0	0	0	0	0	0	0	0	0	0	0	0	0	0	0	0	0	0	0	0	0	0	0	0	0	0	0	0	0	0	0	0	0	0	0	0	0	0	0	0	0	0	0	0	0	0	0	0	0	0	30.78020668	0	35.02978134	0	0	0	0	0	0	0	0	0	0	0	0	0	0	0	0	0	0	0	0	0	0	0	0	0	0	0	0	0	0	0	0	0	0	0	0	0	0	0	0	0	0	0	0	0	0	0	0	0	0	0	0	0	0	0	0	0	0	0	0	0	0	0	0	0	0	0	0	0	0	0	0	0	0	0	0	0	0	0	0	0	0	0	0	0	0	0	0	0	0	0	0	0	0	0	0	0	0	0	0	0	0	0	0	0	0	0	0	0	0	0	0	0	0	0	0	0
n	191.7516	0	0	0	0	0	0	0	0	0	0	0	0	0	0	0	0	0	0	0	0	0	0	0	0	0	0	0	0	0	0	0	0	0	0	0	0	0	0	0	0	0	0	0	0	0	0	0	0	0	0	0	0	0	0	0	0	0	0	0	0	0	0	0	0	0	0	0	0	0	44.22235489	0	0	0	0	0	0	0	0	0	0	0	0	0	0	0	0	0	0	0	0	0	0	0	0	0	0	0	0	0	0	0	0	0	0	0	0	0	0	0	0	0	28.02505493	0	0	0	0	0	0	0	0	0	0	0	0	0	0	0	0	0	44.82388687	0	0	0	0	0	0	0	0	0	0	0	0	0	0	0	0	0	0	0	0	0	0	0	0	0	0	0	0	0	0	0	0	0	0	0	0	0	0	0	0	0	0	0	0	0	0	0	0	0	0	0	0	0	0	60.60692596	0	0	0	0	0	0	0
n	191.79459	0	0	0	0	0	0	0	0	0	0	0	0	0	0	0	0	0	0	0	0	0	0	0	0	0	0	0	0	0	0	0	0	0	0	0	0	0	0	0	0	0	0	0	0	0	0	0	0	0	0	0	0	0	0	0	0	0	0	0	0	0	0	0	0	0	0	0	0	0	0	0	0	0	0	0	0	0	0	0	0	0	0	0	0	0	0	0	0	0	0	0	0	0	0	0	0	0	0	0	0	0	0	0	0	0	0	0	0	0	0	0	0	0	0	0	0	0	0	0	0	0	0	0	0	0	0	0	0	0	0	0	0	0	0	0	0	0	0	0	0	0	0	0	0	0	0	0	0	0	0	0	0	0	0	0	0	0	0	0	0	0	0	0	0	0	0	0	0	0	0	0	0	0	0	0	0	0	0	0	0	0	0	0	0	0	0	0	0	0	0	0	0
n	191.84496	0	0	0	0	0	0	0	0	0	0	0	0	0	0	0	0	0	0	0	0	0	0	0	0	0	0	49.94757843	0	0	0	0	0	0	0	0	0	0	49.98020554	0	0	0	0	0	0	0	0	0	0	0	0	0	0	0	0	0	0	0	0	0	0	0	0	0	0	0	0	0	0	0	0	0	0	0	0	0	0	0	0	0	0	0	0	0	0	0	0	0	0	0	0	0	0	0	0	0	0	0	0	0	0	0	0	0	0	0	0	0	0	0	0	0	0	0	0	0	0	0	0	0	0	0	0	0	0	0	0	0	0	0	0	0	0	0	0	0	0	0	0	0	0	0	0	0	0	0	0	0	0	0	0	0	0	0	0	0	0	0	0	0	0	0	0	0	0	0	0	0	0	0	0	0	0	0	0	0	0	0	0	0	0	0	0	0	0	0	0	0	0	0	0	0	0
n	191.85049	0	0	0	0	0	0	0	0	0	0	0	48.84336853	0	0	0	0	0	0	0	0	0	0	0	0	0	0	0	0	0	0	0	0	0	0	0	0	0	0	0	0	0	0	0	0	0	0	0	0	0	0	0	0	0	0	0	0	0	0	0	58.53709793	0	0	0	0	0	0	0	0	0	0	0	0	0	0	0	0	0	0	0	0	0	0	0	0	0	0	0	0	0	52.08071899	0	0	0	0	0	0	0	0	0	0	0	0	0	0	0	0	0	0	0	0	0	0	0	0	0	0	0	0	0	0	0	0	0	0	0	0	0	0	0	0	0	0	0	0	0	0	0	0	0	0	0	0	0	0	0	0	0	0	0	0	0	0	0	0	0	0	0	0	0	0	0	0	0	0	0	0	0	0	0	0	0	0	0	0	0	0	0	0	0	0	0	0	0	0	0	0	0	0	0	0	0	0
n	191.86282	0	0	0	0	0	0	0	0	0	0	0	0	0	0	0	0	0	0	0	0	0	0	0	0	0	0	0	0	0	0	0	0	0	0	0	0	0	0	0	0	0	0	0	0	0	0	0	0	0	0	0	0	0	0	0	0	0	0	0	0	0	0	0	0	0	0	0	0	0	0	0	0	0	0	0	0	0	0	0	0	0	0	0	0	0	0	0	0	0	0	0	0	0	0	0	0	0	0	0	0	0	0	0	0	0	0	0	0	0	0	0	0	0	0	0	50.73505783	0	0	0	0	0	0	0	0	0	0	0	0	0	0	0	0	0	0	0	0	0	0	0	0	0	0	0	0	0	0	0	0	0	0	0	0	0	0	0	0	0	0	0	0	0	0	0	0	0	0	0	0	0	0	0	0	0	0	0	0	0	0	0	0	0	0	0	0	0	0	44.08441544	0	0	0	0	0
n	191.96286	0	0	0	0	0	0	0	0	0	0	0	0	0	0	0	0	0	0	0	0	0	0	0	0	0	0	0	0	0	0	0	0	0	0	0	0	0	0	0	0	0	0	0	0	0	0	0	0	0	0	0	0	0	0	0	0	0	0	0	0	0	0	0	0	0	0	0	0	0	0	0	0	0	0	0	0	0	0	0	0	0	0	0	0	0	0	0	0	0	0	0	0	0	0	0	0	0	0	0	0	0	0	0	0	0	0	0	0	0	0	0	0	0	0	0	0	0	0	0	0	0	0	0	0	0	0	0	0	0	0	0	0	0	0	0	0	0	0	61.33676529	0	0	0	0	0	0	0	0	0	0	0	0	0	0	0	0	0	0	0	0	0	0	0	0	0	0	0	0	0	0	0	0	0	0	0	0	0	0	0	0	0	0	0	0	0	0	0	0	0	0	0	0	0
n	191.97316	0	0	0	0	0	0	84.95827484	0	265.186512	0	232.5948982	63.32852173	0	0	57.11852646	0	0	0	0	0	64.24507904	0	0	0	0	0	84.94543457	0	118.118679	71.74179077	246.7269669	66.59124756	67.57311249	49.65195465	0	59.81189346	0	52.34767532	0	0	0	0	77.82015991	63.34841156	128.7072906	0	0	0	113.1606445	0	0	50.44874191	45.14834213	73.53649902	0	0	0	0	0	0	0	0	0	0	0	0	0	0	0	0	0	0	0	0	0	0	0	132.6222305	169.6570129	78.39066315	66.62992096	105.6238403	0	0	0	0	0	0	93.95448303	0	0	0	0	0	116.4643326	114.3504601	0	71.67296219	59.50263977	0	0	0	0	0	0	49.93851471	0	0	90.0438385	0	0	0	0	0	0	0	0	80.80310059	0	0	100.353653	195.4634094	121.2620621	0	0	0	0	0	0	0	0	0	0	0	0	0	0	0	81.86243439	0	0	0	0	52.70473862	0	0	0	55.05739212	0	0	0	0	135.3008575	63.46964264	59.58507919	74.06419373	130.8699265	0	0	0	0	0	0	0	0	38.0087738	0	61.8078537	0	0	127.000206	0	73.71055603	0	136.446167	0	79.32775116	0	0	0	71.35622406	57.18438339	0	0	0	95.40071869	0	0	58.61528778	0	0	0
n	191.9857	3296.112473	4077.027924	4288.890381	3909.8237	5086.225006	3919.977646	1434.002151	1407.780121	11478.15326	1892.828598	12674.40808	6657.342529	1386.105988	1429.911388	6462.9216	1467.058716	6251.186157	3531.538895	595.6221466	1233.152237	4815.632141	1423.606735	3330.504581	2406.189957	2974.204693	3327.999741	3348.447937	4919.898457	2277.670296	3490.117249	6370.070118	7318.503937	6500.072418	5443.237915	6492.649811	5247.983704	7683.035515	8395.492268	8177.279755	7546.333191	6991.342499	8148.990173	20924.91159	25488.50289	21974.75394	25417.9906	21887.81045	13675.42184	4234.50164	4952.926575	4299.954834	4377.274139	4129.653259	4675.615738	8042.010284	9332.915985	9119.852722	7668.995117	8142.884399	7957.366913	4400.392303	8795.295624	8856.243328	8261.500122	7426.734093	9118.921509	6048.669678	7834.066711	11711.74758	6752.912071	10898.15924	8109.385094	5690.695404	9655.580444	4758.306122	9406.092304	7858.577454	7812.269653	9184.835781	13610.29868	14251.3073	12830.87274	13155.86128	11198.30778	7683.794193	7839.624748	8544.031372	9317.601379	8701.676514	8328.598816	14614.3386	17059.35205	17428.65802	13490.02556	14230.72099	15916.3358	4082.867508	3775.767456	4443.192017	4456.98642	4032.798523	4385.54129	6924.758724	6596.909271	13189.06969	6652.442924	8649.754456	7990.156982	4453.434753	7957.248962	9033.029175	3764.527771	5585.016174	6053.151001	5056.980007	12066.39548	16026.24015	8835.463013	8562.68821	9172.133667	5686.941254	7135.320705	8747.08366	9033.034557	11575.74731	9293.480801	7993.334114	11303.83472	9409.608459	9869.088184	12935.02515	11366.08389	10173.41071	9671.885681	7814.994324	5770.246002	7666.3479	7491.082611	7280.945824	13346.26926	10530.46044	10122.58283	10724.36944	10633.81448	3987.745682	3605.242172	4443.491772	4619.129925	4026.612671	4278.800049	7031.154449	8023.238457	8418.107155	7703.705017	8476.134094	8074.344345	6689.000549	5945.658142	7334.743286	6584.357544	5629.835247	6615.682495	22097.87389	20736.47581	20227.4169	14387.55315	18384.95644	19614.86359	3377.381058	4229.161316	4340.20018	3906.152161	4778.226837	3449.304733	8146.028831	9755.274681	7442.84729	8588.148796	8877.786285	8636.025452	7702.664978	7363.029541	7709.335453	6010.618828	6855.781734	6163.481064	16384.50018	16185.83303	22103.38996	18613.96614	22070.68369	13339.30051
n	191.99617	0	0	0	0	0	0	0	0	0	0	0	0	0	0	0	0	0	40.31344604	0	0	0	0	0	0	0	0	0	0	0	0	0	0	0	0	0	0	0	0	0	0	0	0	0	0	0	0	0	0	0	54.39842987	0	0	0	0	0	0	0	0	65.91690826	0	0	0	0	0	0	0	0	0	0	38.9085083	0	0	0	0	0	0	0	0	0	0	0	0	0	0	0	0	0	0	0	0	0	0	0	0	0	0	0	0	0	0	0	0	0	0	0	0	0	0	0	0	0	0	0	0	0	0	0	0	45.5982399	0	0	0	0	0	0	0	0	0	0	0	0	0	0	0	0	0	0	0	0	0	0	0	0	0	0	0	0	0	0	0	0	0	0	0	0	0	0	0	0	0	0	0	0	0	0	0	0	0	0	0	0	0	0	0	0	0	0	0	0	0	0	0	0	0	0	0	0	0	0	0	0	0
n	192.01186	0	0	0	0	0	0	0	0	0	0	0	0	0	0	0	0	0	0	0	0	0	0	0	0	0	0	0	0	0	0	0	0	0	0	0	0	0	0	0	0	0	0	0	0	0	0	0	0	0	0	0	0	0	0	0	0	0	0	0	0	0	0	0	0	0	0	0	0	0	0	59.15230942	0	0	0	0	0	0	52.53115082	0	0	0	0	0	0	0	0	0	0	0	0	0	0	0	0	0	0	0	0	0	0	0	0	0	0	0	0	0	0	0	0	0	0	0	0	0	0	0	0	0	0	0	0	0	0	0	0	0	0	0	0	0	0	0	0	0	0	0	0	0	0	0	0	0	0	0	0	0	0	0	0	0	0	0	0	0	0	0	0	0	0	0	0	0	0	0	0	0	0	0	0	0	0	0	0	0	0	0	0	0	0	0	0	0	0	0	0	0	0	0	0	0	0
n	192.02322	0	462.7737656	79.42733765	0	49.32680511	0	0	34.90346146	515.4864693	0	1574.043579	422.0826836	182.80336	119.0059853	277.2358017	534.240696	1740.651176	351.7109795	232.4634132	868.9649734	386.7732315	1192.670174	2816.578018	583.8720245	0	52.08215714	0	84.76072693	0	0	33.91043854	0	0	79.8797493	45.10944748	0	0	52.83530807	66.44156647	0	35.71990585	0	0	72.11351013	58.6088829	0	0	0	101.9908638	93.55147552	94.24530411	37.12133026	37.55817795	0	0	0	68.97925568	196.9225845	0	0	0	0	0	0	0	0	64.63698578	0	0	0	44.30046082	126.5354652	70.7554245	0	0	165.4687767	0	55.6640625	55.90250397	0	0	222.1779594	0	134.9810257	49.63824081	0	0	0	0	0	44.42241669	55.87473679	0	174.8691254	0	0	118.9782524	118.8908577	0	79.29602814	45.36135483	0	0	30.05371284	0	0	69.50405884	48.90541458	0	0	0	86.85287476	0	0	55.22509384	0	0	0	273.6005516	0	0	0	0	94.76859665	0	0	0	0	387.3866959	0	0	0	0	0	0	135.9654846	350.3231049	80.23427582	0	0	0	0	0	57.27773285	0	0	0	0	58.92606735	48.73403931	38.02846909	0	0	0	0	0	0	0	0	0	91.86029816	0	0	0	0	0	74.25045776	0	25.23166084	43.8320694	0	0	0	173.6746368	77.10037994	95.26551437	0	0	0	47.30117035	0	0	0	0	0	0	0	0	0	0	0	0
n	192.03345	0	0	0	0	0	0	0	0	0	0	53.54348373	44.28092575	0	0	91.20279694	0	110.3797989	0	0	0	0	33.64492416	0	0	0	0	0	21.12937164	0	0	29.0959301	0	0	34.74183273	0	0	0	0	142.3400841	0	0	0	0	0	55.26171494	0	118.1671829	214.7942123	0	0	0	0	0	38.57526398	273.5777435	247.2816238	320.8582153	146.3348389	155.5676765	100.2045364	0	175.8939934	0	157.085907	0	73.7146759	0	95.93040466	0	0	0	0	0	278.8767319	0	0	54.19981384	0	0	0	56.85179901	100.0317917	0	93.38684845	0	163.2307281	0	0	0	87.8878479	0	0	205.7375565	0	0	0	0	0	54.53445053	0	0	0	37.94565964	0	0	0	108.0007324	0	0	209.6886978	341.7655563	0	0	0	0	0	0	41.67460632	114.7091789	53.03161621	0	0	61.43341827	0	138.364624	54.89857483	0	66.04921722	70.76369476	0	0	0	0	116.2097473	0	146.7671356	239.9962234	0	0	0	80.88534546	0	0	53.8731041	0	29.36325455	35.67645645	38.24635696	0	0	37.44303513	0	0	0	0	0	0	0	0	0	0	62.09916687	0	0	0	0	0	0	0	0	0	0	68.87874603	0	0	0	0	0	0	0	0	0	0	0	140.1558075	0	0	0	0	73.0447998	0	0
n	192.04269	0	0	0	36.78271484	0	0	0	0	0	0	0	0	0	0	0	0	0	0	0	0	0	0	0	0	0	52.82929993	0	0	0	0	0	0	0	0	0	0	0	0	0	0	0	0	0	0	0	0	0	0	0	0	0	0	0	0	0	0	0	0	0	0	0	0	0	0	0	0	0	0	0	0	0	0	0	0	0	0	0	0	0	0	0	0	0	0	0	0	0	0	0	0	0	0	0	0	0	0	0	0	0	0	44.07889938	0	0	0	0	0	0	0	0	0	0	0	0	0	0	0	0	0	0	0	0	0	0	0	0	0	0	0	0	0	0	0	0	0	0	0	0	0	0	0	0	0	0	0	0	0	0	0	0	0	0	0	0	0	0	0	0	0	0	0	0	0	0	0	0	0	0	0	0	0	0	0	0	0	0	0	0	0	0	0	0	0	0	0	0	0	0	0	0	0	0	0
n	192.0526	0	0	0	85.05098724	84.88227844	0	52.09914017	0	0	0	36.40562439	101.9551773	83.51268196	0	0	0	41.64520264	56.84962082	33.98937225	0	115.8230743	0	0	0	0	0	35.61055756	551.8973083	0	0	0	57.28969955	0	0	0	0	55.6583786	0	67.12243652	129.8044434	53.13168716	81.61977386	240.9242401	779.4918365	495.9728546	294.9571457	818.9810104	232.8796043	58.55975723	137.0588226	93.99613953	84.7086792	205.0304642	0	957.4063721	1195.884598	1168.510834	1266.032921	1108.560669	660.8287201	0	0	0	395.4423065	167.0299988	127.857666	96.97229385	0	0	0	61.54289627	0	0	148.302906	54.16823196	131.968689	160.0202255	326.4926872	0	374.6374512	212.7296295	156.8920403	236.8072815	223.8460999	0	145.5130501	191.1022873	0	47.57575607	215.9486923	0	198.5780182	230.674057	207.3351898	0	58.19112778	53.98206711	165.577961	59.76127625	352.0726318	61.97714996	278.9611206	63.27562714	0	542.8528824	0	0	194.0598183	66.97044373	470.1360397	74.73526001	63.63036346	155.7707443	154.2495651	64.43556213	0	90.94947052	0	0	0	40.44651031	519.0679016	583.0397835	734.1779327	1178.982613	638.0671234	0	145.3962631	340.6459084	385.1475105	61.81548309	292.6765556	76.99197388	0	62.29053116	248.5276947	396.4165573	117.6848602	0	151.7850113	400.1169434	328.3911362	406.5562744	134.9979019	228.8167763	89.04792786	96.87662888	130.9045258	54.03034973	245.2629623	0	74.30763245	67.99064636	67.90792084	248.1803551	0	0	70.06407166	113.3160019	45.54805756	103.8399315	0	179.9087944	202.5823288	70.330513	346.7674026	350.7376709	284.635952	54.00920105	44.37859726	56.37953186	67.74977875	54.16202545	64.34405518	0	0	0	47.39554977	58.37983704	0	46.85765839	0	0	36.1567955	115.1884842	135.2107582	0	272.5439034	262.4811974	402.8798447	475.4248886	222.2670593
n	192.05542	0	0	0	0	0	0	0	0	0	0	0	0	0	0	50.34098053	0	0	0	0	0	0	0	0	0	0	0	0	0	0	0	0	0	0	0	0	0	0	0	0	0	0	0	0	0	0	0	0	0	0	0	0	0	0	0	0	0	0	0	0	0	0	0	0	0	0	0	0	0	0	0	0	0	0	0	0	0	0	0	0	0	0	0	0	0	0	0	0	0	0	0	0	0	0	0	0	0	0	0	0	0	0	0	0	0	0	0	0	0	0	0	0	44.74699402	0	0	0	0	0	0	0	0	0	0	0	0	0	0	0	0	0	0	0	0	0	0	0	0	0	0	0	0	0	0	0	0	0	0	0	0	0	0	0	0	0	0	0	0	0	0	0	0	0	51.52116013	0	0	0	0	0	0	0	0	0	0	0	0	0	0	0	0	0	0	0	0	0	0	0	0	44.54578018	0	0	0	0	0
n	192.0665	43.64169693	232.4266815	47.81630707	122.0428619	0	48.41216278	0	0	0	25.07855606	0	61.45170593	0	0	0	0	41.10544586	0	31.33350372	144.6580276	47.31253815	253.4066849	42.1538887	101.1112442	0	0	32.23317337	46.31258774	0	0	87.84537125	0	0	0	0	0	60.87120819	40.87511826	0	69.11743164	59.43008041	0	113.696228	63.66590881	64.26429749	0	60.88327026	78.86864471	66.31291199	50.05792236	0	43.31909561	56.45740128	0	93.14385986	0	87.23860168	0	0	0	0	0	91.23373413	117.0349045	0	94.76363373	0	0	67.06510925	0	0	137.6092415	52.57555008	57.24209595	46.89866257	100.955555	200.5770416	66.96736908	0	0	0	179.8385162	60.31686401	0	0	0	85.14572144	47.59693527	55.87679291	0	0	61.156147	57.2489624	0	0	63.83879471	113.8274651	0	0	0	0	0	0	36.46763229	0	0	0	40.43995667	0	51.52179718	0	0	48.79197311	0	35.66101837	0	0	80.12474823	45.72511292	59.43504333	0	0	0	187.3847885	0	83.01689148	98.52699661	159.9081688	0	0	0	0	0	0	51.19178772	0	0	71.94911957	0	54.43359756	0	0	0	0	41.49900055	0	45.51848984	72.21394348	103.2572403	0	0	0	0	44.0412674	0	0	45.04429245	58.22947311	76.00240326	61.96183014	0	0	0	65.77185822	0	58.41986847	67.80422211	40.31004715	0	0	0	0	49.90134811	0	61.29076385	0	0	57.3783226	0	0	0	0	0	34.74201965	0	0	0	0	66.50548553	235.9422073	0	0
n	192.08229	0	0	59.3421936	0	0	108.3946609	43.53975677	0	0	70.19541931	0	145.674263	227.0077057	113.6725273	49.0690155	0	168.1285934	68.78650665	0	0	228.4164963	0	114.5778656	65.24917603	0	65.10484314	0	0	0	333.4452705	0	101.8749657	0	127.2349281	0	0	57.87911987	0	70.68196106	87.92637634	73.59576416	99.54184723	0	0	74.67087555	57.54305649	0	0	143.2581978	0	0	39.02175903	59.54047394	124.7951851	0	66.51538849	0	0	45.09219742	0	65.96589661	134.8612976	0	74.7091217	0	0	0	0	0	0	0	0	0	0	0	150.7383728	0	62.53722382	0	0	0	0	0	83.7149353	0	0	54.38423157	137.2775078	0	217.8155441	0	0	0	76.15336609	63.15461731	0	82.23662567	51.47250366	72.16624451	181.0343857	0	0	0	44.04891586	55.98553467	0	0	0	0	0	160.0830994	0	108.394886	0	0	0	0	59.71950531	0	91.64942169	227.9305878	146.22966	0	154.6813698	0	143.7565613	0	0	0	0	0	0	122.9180145	0	195.2752686	0	0	0	0	0	59.06744385	218.3112831	0	0	0	107.9241333	0	0	0	79.08508301	0	67.83882904	107.2416611	51.93289948	355.3883095	298.0923958	0	0	128.7813721	0	0	88.91474915	0	59.78730011	0	0	0	0	0	155.0738525	0	54.28492737	56.93048477	83.20942688	0	0	0	0	0	0	0	0	0	0	0	140.6455688	128.1824799	0	0	0	80.84272003	69.50292206
n	192.08757	0	0	0	0	38.76394653	34.89753723	0	37.66112518	0	0	0	0	0	0	59.54522324	0	0	0	647.6100006	0	0	0	0	0	0	53.45785904	0	227.125927	0	0	0	0	0	0	56.37386703	122.646616	58.43855667	0	136.3545227	142.6632233	0	0	52.34384537	98.21140289	0	96.86070251	0	0	0	0	0	0	86.0532608	30.38674545	607.8971939	489.6952362	280.8541183	0	0	601.943222	0	325.3655243	783.1703796	73.2392807	713.0159302	264.7522507	98.12433624	0	479.4243469	349.3027267	171.5619583	0	0	0	0	37.37450409	0	0	43.77863312	0	0	0	0	117.6446915	0	0	150.3340073	0	0	62.74319077	0	50.86772919	0	0	77.92558289	0	0	39.64054489	0	49.58246231	42.7326889	0	117.3066025	246.3513336	296.8999939	0	0	0	67.28942871	0	270.7468033	0	106.5074005	204.1596146	39.4787178	0	89.08213806	58.61911011	0	161.8661041	0	0	0	0	229.6128082	32.94343567	0	243.3478928	0	49.26113892	315.5602036	118.7622299	186.8269157	428.9573097	131.1593857	225.5943451	567.1957626	123.9003983	0	235.5682755	115.7572021	0	280.0647202	0	105.2876968	0	44.69034958	72.90214157	0	0	25.06388283	119.9946899	0	0	0	0	49.44467545	0	59.26702118	293.9469528	0	191.669445	396.6533508	0	0	0	259.2819443	0	172.4145145	122.4985085	0	0	46.95187759	0	0	157.9476891	35.53571701	0	118.952652	0	0	254.6974869	0	0	0	0	47.53103256	63.42596817	184.5044327	0	218.9691925	151.4056549
n	192.10252	0	0	0	0	0	0	0	0	0	0	0	0	0	0	0	0	0	0	0	0	0	0	0	0	0	0	0	0	0	0	0	0	0	0	0	0	0	0	0	0	0	0	0	0	0	0	0	0	0	0	0	0	0	0	0	0	0	0	0	0	0	0	0	0	0	0	0	0	0	0	0	0	0	0	0	0	0	0	0	0	0	0	0	0	0	0	0	0	0	0	0	0	0	56.4763298	0	0	0	0	0	0	0	0	0	0	0	0	0	0	0	0	0	0	0	0	0	0	0	0	0	0	0	0	0	0	0	0	0	0	0	0	0	0	0	0	0	0	0	0	0	0	0	0	0	0	0	0	0	0	0	0	0	0	0	0	0	0	0	0	0	0	0	0	0	0	0	0	0	0	0	0	0	0	0	0	0	0	0	0	0	0	0	0	0	0	0	0	0	0	0	0	0	0
n	192.11089	0	0	0	0	0	0	0	0	0	0	0	0	0	0	0	0	0	0	0	0	0	0	0	0	0	0	0	0	0	0	0	0	0	0	0	0	0	0	0	0	0	0	0	0	0	0	0	0	0	0	0	0	0	0	0	0	0	0	0	0	0	67.22358704	0	0	0	0	0	0	0	0	0	0	0	0	0	0	0	0	0	0	0	0	0	0	0	0	0	0	0	0	0	0	0	0	0	0	0	0	0	0	0	0	0	0	0	0	0	0	0	0	0	0	0	0	0	0	0	0	0	0	0	0	0	0	0	0	0	0	0	0	0	0	0	0	0	0	0	0	0	0	0	0	0	0	0	0	0	0	0	0	0	0	0	0	0	0	0	0	0	60.86088943	0	0	0	0	0	0	0	0	0	0	0	0	0	0	0	0	0	0	0	0	0	0	0	0	0	0	0	0	0	0	0	0
n	192.13521	0	0	0	0	0	0	0	0	51.87558746	0	0	0	0	0	0	0	0	0	0	0	0	0	0	0	0	0	0	0	0	0	0	30.38643456	0	0	0	0	0	0	0	0	0	0	0	0	0	0	0	0	0	0	0	0	0	0	0	0	0	0	0	0	0	0	0	0	0	0	0	0	0	0	0	0	0	0	0	0	0	0	0	0	0	0	0	0	0	0	0	0	0	0	0	0	0	0	0	0	0	0	0	0	0	0	0	0	0	0	0	0	0	0	0	0	0	0	0	0	0	0	0	0	0	0	0	0	0	0	0	0	0	0	0	0	0	0	0	0	0	0	0	0	0	0	0	0	0	0	0	0	0	0	0	0	0	0	0	0	0	0	0	0	0	0	0	0	0	0	0	0	0	0	0	0	0	0	0	0	0	0	0	0	0	0	0	0	0	0	0	0	0	0	0	0
n	192.19232	0	0	0	0	0	0	0	0	0	0	0	0	0	0	0	0	0	0	0	0	0	0	0	0	0	0	0	0	0	0	0	0	0	0	0	0	0	0	0	0	0	0	0	0	0	0	0	0	0	0	0	0	0	0	0	0	0	0	0	0	0	0	0	0	0	0	0	34.94458008	0	0	0	0	0	0	0	0	0	0	0	0	0	0	0	0	0	0	0	0	0	0	0	0	0	0	0	0	0	35.61899567	0	0	0	0	0	0	0	0	0	0	0	0	0	0	0	0	0	0	0	0	0	0	0	0	0	0	0	0	0	0	0	0	0	0	0	0	0	0	0	0	0	0	0	0	0	0	0	0	0	0	0	0	0	0	0	0	0	0	0	0	0	0	0	0	0	0	0	0	0	0	0	0	0	0	0	0	0	0	0	0	0	0	0	0	0	0	0	0	0	0	0	0	0	0
n	192.22688	0	0	0	0	0	0	0	0	0	0	0	0	0	0	0	0	0	0	0	0	0	0	0	0	0	0	0	0	0	0	0	0	0	0	0	0	0	0	0	0	0	0	0	0	0	0	0	0	0	0	0	0	0	0	0	0	0	0	0	0	0	0	0	0	0	0	0	0	0	0	0	0	0	0	0	0	0	44.45196915	0	0	0	0	0	0	0	0	0	0	0	0	0	0	0	0	0	0	0	0	0	0	48.96501923	0	0	0	0	0	0	0	0	0	0	0	0	0	0	0	0	0	0	0	0	0	0	0	0	0	0	0	0	0	0	0	0	0	0	0	0	0	0	0	0	0	0	0	0	0	0	0	0	0	0	0	0	0	0	0	0	0	0	0	0	0	0	0	0	0	0	0	0	0	0	0	0	0	0	0	0	0	0	0	0	0	0	0	0	0	0	0	0	0	0	0
n	192.26089	0	0	0	0	0	0	0	0	0	40.18060303	0	0	0	0	0	0	0	0	0	0	0	0	0	0	0	0	0	0	0	0	0	0	0	0	0	0	0	0	0	0	0	0	0	0	0	0	0	0	0	0	0	0	0	0	0	0	0	40.73110962	0	0	0	0	0	0	0	0	0	0	0	0	0	0	0	0	0	0	0	0	0	0	0	0	0	0	0	0	0	0	0	0	0	0	0	0	0	0	0	0	0	0	0	0	0	0	0	0	0	0	0	0	0	0	0	0	0	0	0	0	0	0	0	0	0	0	0	0	0	0	0	0	0	0	0	0	0	0	0	0	0	0	0	0	0	0	0	0	0	0	0	0	0	0	0	0	88.2612381	0	0	0	0	0	0	0	0	0	0	0	0	0	0	0	0	0	0	0	0	0	0	0	0	0	0	0	0	0	0	0	0	0	0	0	0	0
n	192.29021	0	0	0	0	0	0	0	0	0	0	0	0	0	0	0	0	0	0	0	0	0	0	0	0	0	0	0	0	0	0	0	0	0	0	0	0	0	0	0	0	0	0	0	0	0	0	0	0	0	0	0	0	0	0	0	0	0	0	0	0	0	0	0	0	0	0	0	0	0	0	0	0	0	0	0	0	0	0	0	51.04172897	0	0	0	0	0	0	0	0	0	0	0	0	0	0	0	0	0	0	0	0	0	0	0	0	0	0	0	0	0	0	0	0	0	0	0	0	0	0	0	0	0	0	0	0	0	0	0	0	0	0	0	0	0	0	0	0	0	0	0	0	0	0	0	0	0	0	0	0	0	0	0	0	0	0	0	0	0	0	0	0	0	0	0	0	0	0	0	0	0	0	0	0	0	48.90736008	0	0	0	0	0	0	0	0	0	0	0	0	0	0	0	0	0	0
n	192.29805	0	0	0	0	0	0	0	0	0	0	0	0	0	0	0	0	0	0	0	0	0	0	0	0	0	0	0	0	0	0	0	0	0	0	0	0	0	0	0	0	0	0	0	0	0	0	0	0	0	0	0	0	0	0	0	0	0	0	0	0	0	0	0	0	0	0	0	0	0	0	0	0	0	0	0	0	0	0	0	0	0	0	0	0	0	0	0	0	0	0	0	0	0	0	0	0	0	0	0	0	0	0	0	0	0	0	0	0	0	0	0	0	0	0	0	0	0	0	0	0	0	0	54.04414749	0	0	0	0	0	0	0	0	0	0	0	0	0	0	0	0	0	0	0	0	0	0	0	0	0	0	0	0	0	0	0	0	0	0	0	0	0	0	0	0	0	0	0	0	0	0	0	0	0	0	0	0	0	0	0	0	0	0	0	0	0	0	0	0	0	0	0	0	0
n	192.33688	0	0	0	0	0	0	0	0	0	0	0	0	0	0	0	0	0	0	0	0	0	0	0	0	0	0	0	0	0	0	0	0	0	0	0	0	0	0	0	0	0	0	0	0	0	0	0	0	0	0	0	0	0	0	0	0	0	0	0	0	0	0	0	0	0	0	0	0	0	0	0	0	0	0	0	0	0	0	0	0	0	0	0	0	0	0	0	0	0	0	0	0	0	0	0	0	0	0	0	0	0	0	0	0	0	0	0	0	0	0	0	0	0	0	0	0	0	0	0	0	0	0	0	0	0	0	0	0	0	0	0	0	0	0	0	0	0	0	0	0	0	0	0	0	0	0	0	0	0	0	0	0	0	0	0	0	0	0	0	0	0	0	0	0	0	0	0	0	0	0	0	0	0	0	0	0	0	0	0	0	0	0	0	0	0	0	0	0	0	0	62.76370621	0
n	192.38187	0	0	0	0	0	0	0	0	0	0	0	0	27.23110008	0	0	0	0	0	0	0	0	0	0	0	0	0	0	0	0	0	0	0	0	0	0	0	0	0	0	0	0	0	0	0	0	0	0	0	0	0	0	0	0	0	0	0	0	0	0	0	0	0	0	0	0	0	0	0	0	0	0	0	0	0	0	0	0	0	0	0	0	0	0	0	0	0	0	0	0	0	0	0	0	0	0	0	0	0	0	0	0	0	0	0	0	0	0	0	0	0	0	0	0	0	0	0	0	0	0	0	0	0	0	0	0	0	0	0	0	0	0	0	0	0	0	0	0	0	0	0	0	0	0	0	0	0	0	0	0	0	0	0	0	0	0	0	0	0	0	0	0	0	0	0	0	0	0	0	0	0	0	0	0	0	0	0	0	0	0	0	0	0	0	0	0	0	0	0	0	0	0	0
n	192.39104	0	0	0	0	0	0	0	0	0	0	0	0	0	0	0	0	0	0	0	0	0	0	0	0	0	0	0	0	0	0	0	0	0	0	0	0	0	0	0	0	0	0	0	0	0	0	0	0	0	0	0	0	0	0	0	0	0	0	0	0	0	0	0	0	0	0	0	0	0	0	0	0	0	0	0	0	0	45.23554993	0	0	0	0	0	0	0	0	0	0	0	0	0	0	0	0	0	0	0	0	0	0	0	0	0	0	0	0	0	0	0	0	0	0	0	0	0	67.54914093	0	0	0	0	0	0	0	0	0	0	0	0	0	0	0	0	0	0	0	0	0	0	0	0	0	0	0	0	0	0	0	0	0	0	0	0	0	0	0	0	0	0	0	0	0	59.05880356	0	0	0	0	0	0	0	0	0	0	0	0	0	0	0	0	0	0	0	0	0	0	0	0	0	0	0	0	0	0
n	192.40051	0	0	0	0	0	0	0	0	0	0	0	0	0	0	0	0	0	0	0	0	0	0	0	0	0	0	0	0	0	0	0	0	48.82015991	0	0	0	0	0	0	0	0	0	0	0	0	0	0	0	0	0	0	0	0	0	0	0	0	0	0	0	0	0	0	0	0	0	0	0	0	0	0	0	0	0	0	0	0	0	0	0	0	0	0	0	0	0	0	0	0	0	0	0	0	0	0	0	0	0	0	0	0	0	0	0	0	0	0	0	0	0	0	0	0	0	0	0	0	0	0	0	0	0	0	0	0	0	0	0	0	0	0	0	0	0	0	0	0	0	0	0	0	0	0	0	0	0	0	0	0	0	0	0	0	0	0	0	0	0	0	0	0	0	0	0	0	0	0	0	0	0	0	0	0	0	0	0	0	0	0	0	0	0	0	0	0	0	0	0	0	0	0	0
n	192.41402	0	0	0	0	0	0	0	0	0	0	0	0	0	0	0	0	0	0	0	0	0	0	0	0	0	0	0	0	0	0	0	0	0	0	0	0	0	0	0	0	0	0	0	0	0	0	0	0	0	0	0	0	0	0	0	0	0	0	0	0	0	0	0	0	0	0	0	0	0	0	0	0	0	0	0	0	0	0	0	0	0	0	0	0	0	0	0	0	0	0	0	0	0	0	0	0	0	0	0	47.59141541	0	0	0	0	0	0	0	0	0	0	0	0	0	0	0	0	0	0	0	0	0	0	0	0	0	0	0	0	0	55.02944565	0	0	0	0	0	0	0	0	0	0	0	0	0	0	0	0	0	0	0	0	0	0	0	0	0	0	0	0	0	0	0	0	0	0	0	0	0	0	0	0	0	0	0	0	0	0	0	0	0	0	0	0	0	0	0	0	0	0	0	0	0	0
n	192.44304	0	0	0	0	0	0	0	0	0	0	0	0	0	0	0	0	0	26.85668564	0	32.31192398	0	0	0	0	0	0	0	0	0	0	0	0	0	0	0	0	0	0	0	0	0	0	0	0	0	0	0	0	0	0	0	0	0	0	0	0	0	0	0	0	0	0	0	0	0	0	0	0	0	0	0	0	0	0	0	0	0	0	0	0	0	0	0	0	0	0	0	0	0	0	0	0	0	0	0	0	0	0	0	0	0	0	0	0	0	0	0	0	0	0	0	0	0	0	0	0	0	0	0	0	0	0	0	0	0	0	0	0	0	0	0	0	0	0	0	0	0	0	0	0	0	0	0	0	0	0	0	0	0	0	0	0	0	0	0	0	0	0	0	0	0	0	0	0	0	0	0	0	0	0	0	0	0	0	0	0	0	0	0	0	0	0	0	0	0	0	0	0	0	0	0	0
n	192.45894	0	0	0	0	0	0	0	0	0	0	0	0	0	0	0	0	0	0	0	0	0	0	0	0	0	0	0	0	0	0	0	0	0	0	0	0	0	0	0	0	0	0	0	0	0	0	0	0	0	0	0	46.04413605	0	0	0	0	0	0	0	0	0	0	0	0	0	0	0	0	0	0	0	0	0	0	0	0	0	0	0	0	0	0	0	0	0	0	0	0	0	0	0	0	0	0	0	0	0	0	0	0	0	0	0	0	0	0	0	0	0	0	0	0	0	0	0	0	0	0	0	0	0	0	0	0	0	0	0	0	0	0	0	0	0	0	0	0	0	0	0	0	0	0	0	0	0	0	0	0	0	0	0	0	0	0	0	0	0	0	0	0	0	0	0	0	0	0	0	0	0	0	0	0	0	0	0	0	0	0	0	0	0	0	0	0	0	0	0	0	0	0	0	0
n	192.47029	0	0	0	0	0	0	0	0	0	25.36492157	0	0	0	0	0	0	0	0	0	0	0	0	0	0	0	0	0	0	0	0	0	40.43531036	0	0	0	0	0	0	0	0	0	0	0	0	0	0	0	0	0	0	0	0	0	0	0	0	0	0	0	0	0	0	0	0	0	0	0	0	0	0	0	0	0	0	0	0	0	0	0	0	0	0	0	0	0	0	0	0	0	0	0	0	0	0	0	0	0	0	0	0	0	0	0	47.10509872	0	0	0	0	0	0	0	0	0	0	0	0	0	0	0	0	0	0	0	0	0	0	0	0	0	0	0	0	0	0	0	0	0	0	0	0	0	0	0	0	0	0	0	49.24417114	0	0	0	0	0	0	0	0	0	0	0	0	0	0	0	0	0	0	0	0	0	0	0	0	0	0	0	0	0	0	0	0	0	0	0	0	0	0	0	0	0	0	0	0
n	192.51241	0	0	0	0	0	0	0	0	0	0	0	0	0	0	0	0	0	0	0	0	0	0	0	63.99921417	0	0	0	0	0	0	0	0	0	0	0	0	0	0	0	0	0	0	0	0	0	0	0	0	0	0	0	0	0	0	0	0	0	0	0	0	0	0	0	0	0	0	0	0	0	0	0	0	0	0	0	0	0	51.24188614	0	0	0	0	0	0	0	0	0	0	0	0	0	0	0	0	0	0	0	0	0	0	56.38164902	0	0	0	0	0	0	0	0	0	0	0	0	0	0	0	0	0	0	0	0	0	0	0	0	0	0	0	0	0	0	0	0	0	0	0	0	0	0	0	0	0	0	0	0	0	0	0	0	0	0	0	0	0	0	0	0	0	0	0	0	0	0	0	0	0	0	0	0	0	0	0	0	0	0	0	0	0	0	0	0	0	0	0	0	0	0	0	0	0	0	0
n	192.55569	0	0	0	0	0	0	0	0	0	0	0	0	0	38.82305527	0	0	0	0	0	0	0	0	0	0	0	0	0	0	0	0	0	0	0	0	0	0	0	0	0	0	0	0	0	0	0	0	0	0	0	0	0	0	0	0	0	0	0	0	0	0	0	0	0	0	0	0	0	0	0	0	0	0	0	0	0	0	0	0	0	0	0	0	0	0	0	0	0	0	0	0	0	0	0	0	0	0	0	0	0	0	0	0	0	0	0	0	0	0	0	0	0	0	0	0	0	0	0	0	0	0	0	0	0	39.39191818	0	0	0	0	0	0	0	0	0	0	0	0	0	0	0	0	0	0	0	0	0	0	0	39.95077515	0	0	0	0	0	0	0	0	0	0	0	0	0	0	0	0	0	0	0	0	0	0	0	0	0	0	0	0	0	0	0	0	0	0	0	0	0	0	0	0	0	0	0	0
n	192.6001	0	0	0	0	0	0	0	0	0	0	0	0	0	0	0	0	0	0	0	0	0	0	0	0	0	0	0	0	0	0	0	0	0	0	0	0	0	0	0	0	0	0	0	0	0	0	0	0	0	0	0	0	0	0	0	0	0	0	0	0	0	0	0	0	0	0	0	0	0	0	0	0	0	0	0	0	0	0	0	0	0	0	0	0	0	0	0	0	0	0	0	0	0	0	0	0	0	0	0	0	0	0	0	0	0	0	0	0	0	0	0	0	0	0	0	0	0	0	0	0	0	0	0	0	0	0	0	0	0	0	0	0	0	0	0	0	0	0	0	0	0	0	0	0	0	0	0	0	0	0	0	0	0	0	0	0	0	0	0	0	0	0	0	0	0	0	0	0	0	0	0	0	0	0	0	0	0	31.08325958	0	0	0	0	0	0	0	0	0	0	0	0	0	0
n	192.71149	0	0	0	0	0	0	0	0	0	0	0	0	0	0	0	0	0	0	0	0	0	0	0	0	0	0	0	0	0	46.27322388	0	0	0	0	0	0	0	0	0	0	0	0	0	0	0	0	0	0	0	0	0	0	0	0	0	0	0	0	0	0	0	0	0	0	0	0	0	0	0	0	0	0	0	0	0	0	0	0	0	0	0	0	0	0	0	0	0	0	0	0	0	0	0	0	0	0	0	0	0	0	0	0	0	0	0	0	0	0	0	0	0	0	0	0	0	0	0	0	0	0	0	0	0	0	0	0	0	0	0	0	0	0	0	0	0	0	0	0	0	0	64.74382782	0	0	0	0	0	0	0	0	0	0	0	0	0	0	0	0	0	0	0	0	0	0	0	0	0	0	0	0	0	0	0	0	0	0	0	0	0	0	0	0	0	0	0	0	0	0	0	0	0	0	0
n	192.71692	0	0	0	0	0	0	0	0	0	0	0	0	0	0	0	23.6830883	0	0	0	0	0	0	0	0	0	0	0	0	0	0	0	0	0	0	0	0	0	0	0	0	0	0	0	0	0	0	0	0	0	0	0	0	0	0	0	0	0	0	0	0	0	0	0	0	0	0	0	0	0	0	0	0	0	0	0	0	0	0	0	0	0	0	0	0	0	0	0	0	0	0	0	0	0	0	0	0	0	0	0	0	0	0	0	0	0	0	0	0	0	0	0	0	0	0	0	0	0	0	0	0	0	0	0	0	0	0	0	0	0	0	0	0	0	0	0	0	0	0	0	0	0	0	0	0	0	0	0	0	0	0	0	0	0	0	0	0	0	0	0	0	0	0	0	0	0	0	0	0	0	0	0	0	30.08144569	0	0	0	0	0	0	0	0	0	0	0	0	0	0	0	0	0	0	0
n	192.84146	0	0	0	0	0	0	0	105.5797806	0	0	0	47.90993118	0	0	0	0	0	0	0	0	47.84610367	0	0	0	0	0	0	0	0	0	0	0	0	0	0	0	0	0	0	0	0	0	0	0	0	0	0	0	0	0	0	0	0	0	0	0	0	0	0	0	0	0	0	0	0	0	0	0	0	0	0	0	0	0	0	0	0	0	0	0	0	0	0	0	0	0	0	0	0	0	0	0	0	0	0	0	0	0	0	59.96808243	0	0	0	0	0	88.28500366	0	0	0	0	0	0	0	0	0	0	0	0	0	0	0	0	0	0	0	0	0	0	0	0	0	0	0	0	0	0	0	0	0	0	0	0	0	0	0	0	59.37533569	66.98435974	51.86317444	0	0	0	0	0	0	0	0	0	0	0	0	0	0	0	0	0	0	0	0	0	0	0	0	0	0	54.79951477	0	0	0	0	0	0	0	0	0	0	0	0	0	0	0	0
n	192.85127	0	0	0	0	0	0	0	0	0	0	0	0	0	0	0	0	0	0	0	0	0	0	0	0	0	0	0	0	0	0	0	0	0	0	0	0	0	0	0	0	0	0	0	0	0	0	0	0	0	0	0	0	0	0	0	0	0	0	0	0	0	0	0	0	0	0	0	0	0	0	0	0	0	0	0	0	0	0	0	0	0	0	0	0	0	0	0	0	0	0	0	0	0	0	0	0	0	0	0	0	0	0	0	0	0	0	0	0	0	0	0	0	0	0	0	0	0	0	0	0	0	0	0	0	0	0	0	0	0	0	0	0	0	0	0	0	0	0	0	0	0	0	0	57.05068588	0	0	0	0	0	0	0	0	0	0	0	0	0	0	0	0	0	0	0	0	0	0	0	0	0	0	0	0	0	0	0	0	0	0	0	0	0	0	0	0	0	0	0	0	0	0	0	0
n	192.8746	0	0	0	0	0	0	0	0	0	0	0	0	0	0	0	0	0	0	0	0	0	0	0	0	0	44.32611847	0	0	0	0	0	0	0	0	46.18992233	0	0	0	0	0	0	0	0	0	0	0	0	0	0	0	0	0	0	0	0	0	55.52782059	0	0	0	0	0	0	0	0	64.86348724	0	0	0	0	0	0	0	0	0	0	0	0	0	0	0	0	0	0	0	0	0	0	0	0	0	0	0	0	0	0	0	0	0	0	0	0	0	0	0	0	0	0	0	0	0	0	0	0	0	0	0	0	0	0	0	0	0	0	0	0	0	0	0	0	0	0	0	0	0	0	0	0	0	0	0	0	0	0	0	0	0	0	0	0	0	0	54.13088989	0	0	0	0	0	0	0	0	0	0	0	0	0	0	0	0	0	0	0	0	0	0	0	0	0	0	0	0	0	0	0	0	0	0	0	0	0	0	0
n	192.87596	204.3617935	0	286.7551041	51.78166199	109.8359375	105.4328461	261.095314	589.9524231	329.3075562	40.9373436	0	0	190.8989334	59.43811417	221.1494064	150.1908722	30.61241341	401.9257202	146.6606064	172.2966423	115.8611603	0	0	277.4320793	40.50240326	175.0011826	119.6671143	0	0	289.082489	101.4235878	152.6226349	209.7315445	0	246.08078	314.2262707	200.9587479	66.57218933	154.9230118	0	46.66091156	53.56496048	52.7902832	0	62.12714386	0	0	0	118.121048	60.4314003	0	99.36377716	132.9773216	227.9206734	0	111.1842804	0	63.60321426	0	169.2095566	0	251.0774765	336.9362869	0	438.0763245	0	172.6270294	0	81.98867035	298.0520935	0	0	0	126.5714149	0	143.6820183	0	203.2222023	125.1994934	0	56.92638779	0	0	0	62.9708252	0	0	0	51.30245209	53.2634964	0	0	0	38.26976776	133.8360939	47.28170776	0	0	300.1648521	229.0460243	317.5655651	99.83139038	330.4258957	353.4368591	64.78938293	0	0	45.77762222	56.98244095	0	0	0	0	63.95217896	97.39989471	0	0	157.6044426	0	210.6310577	140.9858093	0	40.49069214	0	117.906105	0	0	105.0729523	0	0	91.45367432	134.5382309	96.77120209	86.94028473	58.49936676	0	0	0	165.246109	260.7585297	0	0	202.509903	0	226.3952446	0	265.0443726	205.9547501	47.02594757	158.67659	301.5280418	234.9434891	0	449.3136673	0	187.6699371	116.3435173	0	52.55140686	69.70646667	0	51.84308624	73.2194519	0	92.79282379	0	0	0	516.6172047	208.8250771	73.40241241	96.50616455	0	0	0	63.51161957	321.6606827	53.00170898	317.6944504	87.14182281	165.3920822	0	115.6400337	37.38328934	0	43.29814911	0	76.10861969	0	0	175.5922394	75.37893677
n	192.88924	0	0	0	0	0	0	0	0	0	0	0	67.89640808	0	26.10783577	0	0	35.45723724	0	0	0	0	0	0	0	0	0	0	0	0	0	77.84819031	0	0	0	0	0	0	0	0	0	0	0	0	0	0	0	0	0	0	0	0	0	0	0	0	0	0	0	0	0	0	0	0	0	0	0	0	0	0	0	0	0	0	0	0	0	0	0	0	0	0	0	0	0	0	0	0	0	0	0	0	0	0	0	0	0	0	0	0	0	0	0	60.29050827	0	0	0	0	0	0	0	0	0	0	0	0	0	0	0	0	0	0	0	0	0	0	0	0	0	0	0	0	0	0	0	0	0	0	0	0	0	0	0	0	0	0	0	0	0	0	0	0	0	0	0	0	0	0	0	0	0	0	0	0	0	0	0	0	0	0	0	0	0	0	0	0	0	0	0	0	0	0	0	0	0	0	0	0	0	0	56.85712433	0	0
n	192.90166	0	0	0	0	0	0	0	0	0	0	0	0	0	0	0	0	0	0	0	0	0	0	0	0	0	0	0	0	0	0	0	0	0	0	0	0	0	0	0	0	0	0	0	0	0	0	0	0	0	0	0	0	0	0	0	0	0	0	0	0	0	0	0	0	0	0	0	0	0	0	0	0	0	0	0	0	0	0	0	0	0	0	0	0	0	0	0	0	0	0	0	0	0	0	0	0	0	0	0	0	0	0	0	0	0	0	0	0	0	0	0	0	0	0	0	0	0	0	0	0	0	0	0	0	0	0	0	0	0	0	0	0	0	0	0	0	0	0	0	0	0	0	0	0	0	0	0	0	0	0	0	0	0	0	0	0	0	0	0	0	0	0	0	0	0	0	0	0	0	0	0	0	0	0	0	0	0	0	0	0	0	0	0	0	0	0	0	0	0	0	0	0
n	192.92271	0	0	0	0	0	0	0	35.05078506	55.9160881	0	0	0	24.96712112	0	123.8041229	0	0	0	0	0	37.70963287	0	0	0	0	0	0	0	0	56.13393021	0	0	0	0	111.0571976	46.29748535	0	43.56447983	0	0	0	0	0	0	0	0	0	0	0	0	0	47.28407288	58.37686539	0	0	0	0	0	0	0	0	0	0	0	0	0	0	0	0	0	0	0	0	0	0	0	0	110.4140244	0	0	0	0	0	0	0	0	0	0	0	0	0	0	0	0	0	0	0	0	0	0	38.75909042	0	0	0	0	0	0	0	0	0	0	0	0	0	0	0	0	0	0	46.92850494	0	0	0	0	0	0	0	0	0	0	0	0	96.36470032	0	0	0	0	0	0	0	0	0	0	0	35.16496658	0	0	45.53230667	33.83063507	0	0	0	0	0	0	49.3901062	0	0	0	0	0	0	0	0	0	0	0	0	131.8316956	31.92049217	0	0	0	0	0	0	0	0	46.40912628	0	46.45233917	0	0	0	0	0	0	0	0	0	0	0
n	192.97386	0	0	0	0	0	0	0	0	0	0	0	0	0	0	50.446064	0	0	0	0	0	0	0	0	0	0	0	0	0	0	0	0	0	0	0	0	0	0	0	0	0	0	0	0	0	0	0	0	0	0	0	0	0	0	0	0	0	0	0	0	0	0	0	0	0	0	0	0	0	0	0	0	0	0	0	0	0	0	0	0	0	0	0	0	0	0	0	0	0	0	0	0	0	0	0	0	0	0	0	0	0	0	0	0	0	0	0	0	0	0	0	0	0	0	0	0	0	0	0	0	0	0	0	0	0	0	0	0	0	0	0	0	0	0	0	0	0	0	0	0	0	0	0	0	0	0	0	0	0	0	0	0	0	0	0	0	0	0	0	0	0	0	0	0	0	0	0	0	0	0	0	0	0	0	0	0	0	0	0	0	0	0	0	0	0	0	0	0	0	0	0	0	0
n	192.98207	0	0	0	0	0	0	0	0	45.22322845	0	0	0	0	0	0	0	0	0	0	0	0	0	0	0	0	0	29.34728432	68.27859497	0	0	0	0	0	0	0	0	0	0	0	0	0	0	0	0	0	0	63.16422653	0	0	0	0	0	0	0	0	0	0	0	0	0	0	0	0	0	0	0	0	0	0	0	0	0	0	0	0	39.53717041	0	0	0	0	0	0	0	0	0	0	0	0	0	0	0	0	0	0	0	116.5713196	0	0	0	0	0	0	0	0	0	0	0	0	0	0	0	0	53.42427063	0	0	0	0	0	0	0	0	0	0	0	0	0	0	0	0	0	0	0	0	0	0	0	111.3934784	0	0	0	0	38.80645752	0	0	0	0	0	0	0	0	0	0	0	0	0	0	0	0	0	0	0	0	0	0	0	0	0	0	0	0	0	0	0	0	0	0	0	0	0	0	0	0	0	0	48.29491043	0	0	0	0	0	0	0
n	192.9892	0	208.2420006	48.5920105	59.21054077	78.11779022	54.57371902	115.4145088	98.06616211	154.2535858	53.46223831	305.354538	0	105.1072426	0	100.9496155	72.17471695	205.273716	94.42835999	103.3548622	0	34.25583267	144.6884422	53.67572021	52.25948334	244.1704865	0	27.70742416	61.78321457	0	55.20487213	243.9674187	180.5467148	274.0544853	72.11195374	124.8338718	81.56922531	167.8154907	137.5423164	67.88687134	61.23090744	0	232.6131325	350.48032	706.81707	244.7453461	452.0793152	633.2899513	225.6604538	0	75.89459229	48.08535767	67.45136261	29.20307159	0	136.1154633	337.6708641	45.59838486	204.6819839	118.3028488	351.2110138	106.9569626	68.80821228	112.9104462	157.7140884	197.2592392	202.626152	51.93248749	197.5980911	0	127.6086235	468.1670151	197.2491074	54.1029129	243.2995415	0	174.6627007	51.99793625	131.1295853	413.307621	370.9852867	271.2661552	174.980648	153.9162979	386.838707	56.47762299	215.8240929	97.00665283	131.212429	112.3141708	383.1632957	341.2352066	608.5530739	454.3045883	0	416.4833755	394.906868	30.9114666	0	113.7358971	109.1764908	74.88024139	0	52.91711044	96.42638779	412.2419281	0	224.9261246	136.7698021	56.98839951	324.9778976	74.51539612	55.60187912	0	240.7501793	132.5129318	506.2535744	90.19496918	122.860817	71.95442963	234.1098671	148.4699516	201.7970734	0	214.238739	150.6584625	128.4439888	343.1487579	126.2086792	48.93785858	472.37146	126.2345695	303.3523788	70.64159393	351.7613106	102.6802673	0	88.34526825	77.43152618	301.1860809	453.7595062	72.92063141	186.5073242	288.8321533	103.9706459	105.1637268	0	168.5633774	37.64752579	167.4085274	49.90177536	36.27619171	50.70411682	64.5266571	96.9067421	53.89191818	250.693882	123.4645729	79.3414917	173.227047	0	126.2321548	113.9411278	404.6210251	198.8011665	396.2286606	69.81478119	844.5320435	285.3162766	22.9630127	58.80883026	56.84075165	0	0	0	119.7260056	53.38852692	0	67.68956757	323.7392616	168.0264511	239.2413578	207.6995125	215.5724182	0	0	119.016861	313.7623367	254.30233	737.4259949	491.7736053	547.2876892	299.5715446
n	193.00352	0	0	0	0	0	0	0	0	0	0	0	0	0	0	0	0	0	0	0	0	0	0	0	0	0	0	0	0	0	0	41.28051758	0	0	0	0	0	0	0	0	0	0	0	0	0	0	0	0	0	0	0	0	0	0	0	0	0	0	0	0	0	0	0	0	0	0	0	0	0	0	0	0	0	0	0	0	0	0	0	0	0	0	0	0	0	0	0	0	0	0	0	0	0	0	0	0	0	0	0	0	0	0	0	0	0	0	0	0	0	0	0	0	0	0	0	0	0	0	0	0	0	0	0	0	0	0	0	0	0	0	0	0	0	49.11624908	0	0	0	0	0	0	0	0	0	0	0	0	0	0	0	0	0	0	0	0	0	0	0	0	0	0	0	0	74.15782928	0	0	0	0	0	0	0	0	0	0	0	0	0	0	0	0	0	0	0	0	0	0	0	0	0	0	0	0	0	0
n	193.00601	0	0	0	0	65.24007416	0	0	0	0	0	0	0	0	0	0	0	0	0	0	0	0	0	41.43140793	0	56.33019257	0	0	0	0	0	0	0	0	0	0	0	0	0	0	0	0	0	0	0	0	0	0	0	0	0	0	0	0	0	0	0	0	0	0	0	0	0	0	0	0	0	0	0	0	0	0	0	0	0	0	0	45.20983505	0	0	0	0	0	0	0	0	0	0	0	0	0	0	0	0	0	0	0	0	0	0	0	0	0	0	0	0	0	0	0	0	0	0	0	0	0	0	38.99137878	0	0	0	0	0	0	0	0	0	0	0	0	0	0	0	0	0	0	0	0	0	0	0	0	0	0	0	0	0	0	0	0	41.1012764	0	0	0	0	0	0	0	0	0	0	58.3144722	0	0	0	0	0	0	0	0	0	0	0	0	55.65794373	41.3300972	0	0	0	0	0	0	0	0	0	0	0	0	0	0	0	0	0	0
n	193.02399	0	0	0	0	0	0	0	0	0	0	291.7680931	35.2255249	85.8494606	54.30812836	0	29.35794449	361.4895401	0	37.84354019	44.21902847	62.35187531	193.6435089	432.8888702	48.75996399	0	0	0	0	0	0	0	0	0	0	0	0	0	0	0	0	0	0	0	0	0	0	0	0	0	0	0	0	0	0	0	0	0	0	0	0	0	0	0	0	0	0	0	0	0	0	0	0	0	0	0	0	0	0	0	0	0	0	0	0	0	0	0	0	0	0	0	0	0	0	0	0	0	0	0	0	0	0	0	0	0	0	0	0	0	0	0	0	0	0	0	0	0	0	0	0	0	0	0	0	0	0	0	0	0	0	0	0	0	0	0	0	0	0	0	0	0	0	0	0	0	0	0	0	0	0	0	0	0	0	0	0	0	0	0	0	0	0	60.55521774	0	0	0	0	0	0	0	45.55587006	28.74062347	0	0	0	0	0	0	0	0	0	0	0	0	0	0	0	0	0	0	0	0
n	193.02724	46.73859406	0	0	0	0	0	0	0	0	0	0	0	41.56129456	0	0	0	0	0	0	0	0	66.91759491	37.98506165	35.92261124	0	0	0	0	0	0	0	0	0	0	0	0	0	0	0	57.29486847	0	0	0	0	0	0	74.5912323	0	0	0	0	0	0	0	0	0	0	0	0	0	0	0	0	0	0	0	0	0	0	0	0	0	0	0	0	0	0	0	0	0	0	0	0	39.07252502	0	0	0	0	0	0	0	0	0	0	0	0	0	0	0	0	0	0	42.21617889	0	0	0	0	0	0	0	0	61.19380951	0	0	0	0	0	0	59.79032516	0	0	0	0	0	0	0	0	0	0	0	0	0	39.14739609	0	0	0	0	63.26477051	0	0	0	0	0	0	0	0	0	0	42.02490997	0	0	0	0	0	0	0	0	0	0	0	0	0	0	0	0	0	0	0	0	0	70.66400909	0	0	0	0	0	0	0	0	0	0	0	0	35.62571716	0	0	0	0	0	0	0	0
n	193.04497	0	0	0	0	0	0	0	0	0	0	0	0	0	0	0	66.89512634	0	0	0	0	0	0	0	0	0	0	0	0	0	33.94184875	0	0	53.76037979	0	0	0	0	74.64971161	0	60.02643967	0	0	68.09272766	0	0	0	0	0	0	0	0	0	0	0	0	0	0	0	0	0	0	0	0	0	0	0	0	0	0	0	0	0	0	0	0	62.45336533	0	0	0	0	0	0	0	0	0	0	0	0	0	0	0	0	0	0	0	0	0	31.65766525	0	0	0	0	0	0	0	0	0	0	0	0	0	0	64.09221649	0	0	0	0	0	0	0	32.53262329	0	0	55.96149826	0	0	38.12259674	0	0	0	0	0	51.69921875	53.94646835	0	0	0	0	0	0	0	0	0	0	0	0	0	0	0	0	0	0	0	0	0	82.62995148	0	0	0	62.03779984	0	0	0	0	0	0	0	0	0	0	114.9595222	0	45.50191116	0	0	123.0252838	49.96878433	0	0	0	0	0	0	0	0	0	0	0	0	0	0	0
n	193.05057	594.5895805	2042.405777	0	704.1182327	135.6929626	578.6815796	93.05331421	210.9108524	225.3064957	128.6814575	117.2979889	205.3718491	25.31333733	513.186657	121.8416977	357.4239922	219.3894958	135.8504066	172.6847	813.1241875	50.25718689	740.0067368	259.8078537	322.8655396	0	0	0	0	0	0	0	0	0	28.40283966	0	0	0	0	0	0	0	66.37355804	78.36566162	0	0	0	76.70950317	89.28380203	0	50.54687119	0	0	36.26726151	0	0	0	0	0	0	0	0	0	0	0	0	0	0	0	0	0	0	0	0	126.1955452	0	122.6250343	0	0	0	40.82235336	0	61.32347488	0	0	0	0	0	46.52394485	0	0	0	0	0	0	80.94873047	0	0	0	0	0	0	0	0	0	69.84908295	0	0	0	39.65097809	71.6631546	0	0	0	0	63.85450363	0	64.66491699	55.40386581	74.39916992	0	0	0	0	0	0	0	60.10180283	0	0	0	0	0	54.66698837	0	141.5307121	0	0	0	0	0	0	0	0	0	0	0	28.11655235	0	35.21669006	56.91989517	0	0	0	0	0	0	0	0	0	0	62.81407928	0	0	66.61193085	0	0	0	0	0	47.06229401	0	0	0	35.12138748	0	0	0	0	0	52.99878693	0	0	0	0	0	0	0	0	0	0	0	0
n	193.06378	0	0	52.30550003	0	49.36671829	0	0	0	0	0	0	0	0	38.13853073	0	0	0	0	0	0	0	0	0	0	0	0	0	0	0	36.38231277	0	0	0	0	0	55.4939003	70.89253235	0	0	0	0	0	0	0	0	0	0	0	0	0	0	61.17528915	70.41653442	0	0	0	0	0	0	0	0	0	0	0	0	0	0	0	0	0	0	0	0	0	0	60.68693161	0	0	0	0	0	0	0	0	0	0	0	0	77.80408478	0	0	0	0	0	0	0	0	0	0	0	45.22945786	0	0	0	0	62.53062439	60.85335922	0	0	0	93.99855042	0	66.54884338	0	49.85955811	0	0	0	0	0	0	0	71.17279816	0	0	0	47.21828079	0	0	45.2042923	64.3583374	45.16231918	0	61.50763702	0	0	0	0	0	0	0	0	71.76326752	0	34.69258499	0	31.30481529	48.81826401	0	0	0	0	35.16085434	0	43.85824966	0	0	0	0	0	0	0	128.0641632	0	0	0	0	0	0	32.35990143	0	0	0	70.16220093	0	0	0	0	0	0	0	67.30648804	0	0	0	0	0	62.42657852	64.43687439	0	0	0
n	193.07368	0	0	0	0	0	0	0	0	0	0	0	0	0	0	0	0	0	0	0	0	0	0	0	0	0	0	0	0	0	0	0	0	0	0	0	0	0	0	0	0	0	0	0	0	0	0	0	0	0	0	0	0	0	0	0	0	0	0	0	0	0	0	0	0	0	0	0	0	0	0	0	0	0	0	0	0	0	0	0	78.75575256	0	0	0	0	0	0	0	0	0	0	0	0	0	0	0	0	0	50.18270874	0	0	0	0	0	0	0	0	0	0	0	0	0	0	0	0	0	0	0	0	0	0	0	0	0	0	0	0	0	0	0	0	0	0	0	0	59.46701813	0	0	0	0	0	0	0	0	0	0	0	32.87664413	0	0	0	0	0	0	0	0	0	0	0	0	0	0	0	0	0	0	0	0	0	62.2029438	0	0	0	0	0	0	0	0	0	0	0	0	0	0	0	0	44.84067917	0	0	0	0	0	0
n	193.07666	0	0	0	0	0	0	0	0	0	0	0	0	0	0	0	0	0	0	0	0	0	0	0	0	0	0	0	0	0	0	0	0	0	0	0	0	0	0	0	0	0	0	0	0	0	0	0	0	0	0	0	0	0	0	0	0	0	0	0	0	0	0	0	0	0	0	0	0	0	0	0	0	0	0	0	0	0	0	0	0	0	0	0	0	0	0	0	0	43.22759628	0	0	0	0	0	0	0	0	0	0	0	0	0	0	0	0	0	0	0	0	0	0	0	0	0	0	0	0	0	0	0	0	0	0	0	0	0	0	0	0	0	0	0	0	0	0	0	0	0	0	0	0	0	0	0	0	0	0	0	0	0	0	0	0	42.17421341	0	0	0	0	0	0	0	0	0	0	0	0	0	0	0	0	0	0	0	0	0	0	0	0	0	0	0	0	0	0	0	0	0	0	0	0	0	0
n	193.08667	54.10186386	0	0	56.65655136	137.009903	0	0	54.53016663	85.62261963	42.03580093	176.1540565	0	0	46.27069473	65.71659851	0	0	65.14807892	0	121.1768799	0	108.7462769	129.2607117	0	0	0	0	110.3315964	0	36.20210648	54.59307098	0	43.2166748	33.14031219	0	66.82923889	85.86788177	74.48688507	85.78225708	0	110.8623123	113.6182671	0	0	61.77168655	0	0	105.8152695	0	94.4731102	0	0	0	0	0	0	0	0	0	55.33463669	0	75.86480713	0	0	0	0	0	0	92.18209839	0	0	0	0	123.9948349	0	125.8751945	47.83147049	0	0	69.77428436	0	0	82.76229858	187.5956726	60.84064484	0	115.6148338	65.65597534	0	0	0	0	0	0	73.22593689	58.37250519	0	48.68282318	49.01966476	61.18464661	0	74.69926453	159.3654175	0	144.5345764	0	0	0	0	0	0	0	0	0	0	0	95.41175842	0	95.10572815	0	0	0	0	46.9016037	0	0	0	64.92662811	0	39.32739639	0	65.68310547	147.7314873	105.2006912	161.3482895	151.8642044	0	0	0	0	64.61011505	190.54216	0	0	0	36.8829689	75.7230072	0	0	0	0	0	70.95812225	0	0	0	54.55990601	129.8620148	0	221.0200958	0	224.804245	0	0	0	68.73259735	73.13806152	0	0	0	55.0673027	0	61.92153931	67.58138275	60.44941711	109.147686	39.65211487	68.33598328	0	0	0	146.0227509	55.22945023	41.78664017	0	0	0	0	0	0	0	0
n	193.09962	0	0	0	0	0	0	0	0	0	0	0	0	0	0	0	0	0	0	0	0	0	0	0	0	0	0	0	0	0	0	0	0	0	0	0	0	0	0	0	0	0	0	0	0	0	0	69.97312927	0	0	0	0	0	0	0	0	0	0	0	0	0	0	0	0	0	0	0	0	0	0	0	0	0	0	0	0	0	0	0	0	0	0	0	0	0	0	0	0	0	0	0	0	0	0	0	0	0	0	0	0	0	0	0	0	0	0	0	0	0	0	0	0	0	0	0	0	0	0	0	0	0	0	0	0	0	0	0	0	0	0	0	0	0	0	0	0	0	0	0	0	0	0	0	0	0	0	50.00987625	0	0	0	0	0	0	0	0	0	0	0	0	0	0	0	0	0	0	0	0	0	0	0	35.37378311	0	0	0	0	0	51.71699524	48.86713791	0	0	0	0	0	0	0	0	50.30496216	0	0	0	0	0	0
n	193.10564	0	0	0	0	0	0	0	0	0	0	0	0	0	0	34.82357788	0	0	0	0	0	0	0	0	0	0	0	0	0	0	0	0	0	0	0	0	0	0	0	0	0	0	0	0	0	0	0	0	0	0	0	0	0	0	0	0	0	0	0	0	0	0	0	0	0	0	0	0	0	0	0	0	51.00547791	0	0	0	0	0	0	0	0	0	0	0	0	0	0	0	0	0	0	0	0	0	0	0	0	0	0	0	0	0	0	0	0	0	0	0	0	0	0	0	0	0	0	0	0	0	0	0	0	0	0	0	0	0	0	0	0	0	0	0	0	0	0	0	0	0	0	0	0	0	0	0	0	0	0	0	0	0	0	0	0	0	0	0	0	0	0	0	0	0	0	0	0	0	0	0	0	0	0	0	0	0	0	0	0	0	0	73.67450714	0	0	0	0	0	0	0	0	0	0	0	0	0
n	193.12489	0	0	0	0	0	0	0	0	57.05316925	0	0	0	0	0	0	0	0	0	0	0	0	0	0	0	0	0	0	0	0	0	0	0	0	0	0	0	0	0	0	0	0	0	0	0	0	0	0	0	0	0	0	0	0	0	0	0	0	0	0	0	0	0	0	0	0	0	0	60.23804855	0	0	0	0	0	0	0	0	0	0	0	0	0	0	0	0	0	0	0	0	0	0	0	0	0	0	0	0	0	0	0	0	0	0	0	0	0	0	0	0	0	0	0	0	53.83855438	0	0	0	0	0	0	0	0	0	0	0	0	0	0	0	0	0	0	0	0	0	0	0	0	0	0	0	0	0	0	0	0	0	0	0	0	0	0	0	0	0	0	46.86032867	0	0	0	0	0	0	0	0	0	0	0	0	0	0	0	0	0	0	0	0	0	0	0	0	0	0	0	0	0	0	0	0	0	0	0	0
n	193.12593	0	0	0	0	0	0	0	0	0	0	0	0	0	0	0	0	0	0	0	0	0	0	0	0	0	0	0	0	0	0	0	0	0	0	0	0	0	0	0	0	0	0	0	0	0	0	0	0	0	0	0	0	0	0	0	0	0	0	53.25735474	0	0	0	0	0	0	0	0	0	0	0	0	0	0	0	0	0	0	0	0	0	0	0	0	0	0	0	0	0	0	41.71421814	0	0	0	0	0	0	0	0	0	0	0	0	0	0	0	0	0	0	0	0	0	0	0	0	0	0	0	0	0	0	0	0	0	0	0	0	0	0	0	0	0	0	0	0	0	0	0	0	0	0	0	0	0	0	0	0	0	0	53.65162277	0	0	0	0	0	0	0	0	0	0	0	0	0	0	0	0	0	0	0	0	0	0	0	0	0	0	0	0	0	0	0	0	0	0	0	0	0	0	0	0	0	0	0
n	193.1523	0	0	0	0	0	0	0	0	0	0	0	0	0	0	0	0	0	0	0	0	0	0	0	0	0	0	0	0	0	0	0	0	0	0	0	0	0	0	0	0	0	0	0	0	0	0	0	0	0	0	0	0	0	0	0	0	0	0	0	0	0	0	0	0	0	0	0	0	0	0	0	0	0	0	0	0	0	0	0	0	0	0	0	0	0	0	0	0	0	0	0	0	0	0	0	0	0	0	0	0	0	0	0	0	0	0	0	0	0	0	0	0	54.62368393	0	0	0	51.3945961	0	0	0	0	0	0	0	0	0	0	0	0	0	0	0	0	0	0	0	0	0	0	0	0	0	0	0	0	0	0	0	0	0	0	0	0	0	0	52.2007637	0	0	0	0	0	0	0	0	0	0	0	0	0	0	0	0	0	0	0	0	0	0	0	0	0	0	0	0	0	0	0	0	0	0	0	0
n	193.15955	0	0	0	0	0	0	0	0	0	0	0	0	30.09200096	0	0	0	0	0	0	0	0	0	0	0	0	0	0	0	0	0	0	0	0	0	0	0	0	0	0	0	0	0	0	0	68.81398773	0	0	0	0	37.05752945	0	0	0	0	0	0	0	0	0	0	0	0	0	0	0	0	0	0	0	0	0	0	0	0	0	0	0	0	0	0	0	0	0	0	0	0	0	0	0	0	0	0	0	0	0	0	0	0	0	0	0	0	0	0	0	0	0	0	0	0	0	0	0	0	0	0	0	0	0	0	0	0	0	0	0	0	0	0	0	0	0	0	54.1231308	0	0	0	0	0	0	0	53.55721664	0	0	0	0	0	0	65.01651764	0	0	0	0	0	0	0	0	0	0	0	0	0	0	0	0	0	0	0	0	0	0	0	0	0	0	0	0	0	0	0	0	0	0	0	0	0	0	0	0	0	0	0	0
n	193.19682	0	0	0	0	0	0	0	0	0	0	0	0	0	0	0	0	0	0	0	0	0	100.7375603	0	0	0	0	0	0	0	0	0	0	0	0	0	0	0	0	0	0	0	0	0	0	0	0	0	0	0	0	0	0	0	0	0	0	0	0	0	0	0	0	0	0	0	0	0	0	0	0	0	0	0	0	0	0	0	0	0	0	0	0	0	0	0	0	0	0	0	0	0	0	0	0	0	0	0	0	0	0	0	0	0	0	0	0	0	0	0	0	0	0	0	0	0	0	0	0	0	0	0	0	0	0	0	0	0	0	0	0	0	0	0	0	0	0	0	0	0	0	0	0	0	0	0	0	0	0	0	0	0	0	0	0	0	0	0	0	0	0	0	0	0	0	0	0	0	0	0	0	0	0	0	0	0	0	0	0	0	0	0	0	0	0	0	0	0	0	0	0	0	0
n	193.20972	0	0	0	0	0	0	0	0	0	0	0	0	0	0	0	0	0	0	0	0	0	0	0	0	0	0	0	0	0	0	0	0	0	0	0	0	0	0	0	0	0	0	0	0	0	0	0	0	0	0	0	0	0	0	0	0	0	0	0	0	0	0	0	0	0	0	0	0	0	0	0	0	0	0	0	0	0	0	0	0	0	0	0	0	0	50.04361725	0	0	0	0	0	0	0	0	0	0	0	0	0	0	0	0	0	0	0	0	0	0	0	0	0	0	0	0	0	0	0	0	0	0	0	0	0	0	0	0	0	0	0	0	0	0	0	0	0	0	0	0	0	0	0	0	0	0	0	0	0	0	0	0	0	0	0	0	0	0	0	0	0	0	0	0	0	0	0	0	0	0	0	0	0	0	0	0	0	0	0	0	0	0	0	0	0	0	0	0	0	0	0	0	0	0
n	193.24403	0	0	0	0	0	0	0	0	0	0	0	0	0	0	0	0	0	0	71.1986084	0	0	0	0	0	0	0	0	0	0	0	0	0	0	0	0	0	0	0	0	0	0	0	0	0	0	0	0	0	0	44.53307724	0	0	0	0	0	0	0	0	0	0	0	0	0	0	0	0	0	0	0	0	0	0	0	0	0	0	0	0	0	0	0	0	0	0	0	0	0	0	0	0	0	0	0	0	0	0	0	0	0	0	0	0	0	0	0	0	0	0	0	0	0	0	0	0	0	0	0	0	0	0	0	0	0	0	0	0	0	0	0	0	0	0	0	0	0	0	0	0	0	56.27629852	0	0	0	0	0	0	0	0	0	0	0	0	0	0	0	0	0	0	0	0	0	0	0	0	0	0	0	0	0	0	0	0	0	0	0	0	0	0	0	0	0	0	0	0	0	0	0	0	0	0	0	0
n	193.26561	0	0	0	0	0	0	0	0	0	0	0	0	0	0	0	0	0	0	0	0	0	0	0	0	0	0	0	0	0	0	0	0	0	0	0	0	0	0	0	0	0	0	0	60.11104584	0	0	0	0	0	0	0	0	0	0	0	0	0	0	0	0	0	0	0	0	0	0	0	0	0	0	0	0	0	0	0	0	0	0	0	0	0	0	0	0	0	0	0	0	0	0	0	0	0	0	0	0	0	0	0	0	0	0	0	0	0	0	0	0	0	0	0	0	0	0	0	0	0	0	0	0	0	0	0	0	0	38.09101868	0	0	0	0	0	0	0	0	0	0	0	0	0	0	0	0	0	0	0	0	0	0	0	0	0	0	0	0	0	0	0	0	0	0	0	0	0	0	0	0	0	0	0	0	0	0	0	0	0	0	0	0	0	0	0	0	0	0	0	0	0	0	0	0	0	0
n	193.28015	0	0	0	0	0	0	0	0	0	0	0	0	0	0	0	0	0	0	0	0	0	0	0	0	0	0	0	0	0	0	0	0	0	0	0	0	0	0	0	0	0	0	0	0	0	0	0	0	0	0	0	0	0	0	0	0	0	0	0	0	0	0	0	0	0	0	0	0	0	0	0	0	0	0	0	0	0	0	0	0	0	0	0	0	0	0	0	0	0	0	0	0	0	0	0	0	0	0	0	0	0	0	0	0	0	0	0	0	0	0	0	0	0	0	29.79157829	0	0	0	0	0	0	0	0	0	0	0	0	0	0	0	0	0	0	0	0	0	0	0	0	0	0	0	0	0	0	0	0	0	0	0	0	0	0	0	0	0	0	0	0	0	0	0	0	0	0	0	0	0	0	0	0	0	0	0	0	0	0	0	0	0	0	0	0	0	0	0	0	0	0	0	0	0
n	193.28856	0	0	0	0	0	0	0	0	0	0	0	0	0	0	0	0	0	0	0	0	0	0	0	0	0	0	0	0	0	0	0	0	0	0	0	0	0	0	0	0	0	0	0	0	0	0	0	0	0	0	0	0	0	0	0	0	0	0	0	0	0	0	0	0	0	0	0	0	44.73649597	0	0	0	0	0	0	0	0	0	0	0	0	0	0	0	0	0	0	0	0	0	0	0	0	0	0	0	0	0	0	0	0	0	0	0	0	0	0	0	0	0	0	0	0	0	0	0	0	0	0	0	0	0	0	0	0	0	0	0	0	0	0	0	0	0	0	0	0	0	0	0	0	0	0	0	0	0	0	0	31.81860924	0	0	0	0	0	0	0	0	0	0	0	0	0	0	0	0	0	0	0	0	0	0	0	0	0	0	0	0	0	0	0	0	0	0	0	0	0	0	0	0	0	0	0
n	193.30479	0	0	0	0	0	0	0	0	0	0	0	0	0	0	0	0	0	0	0	35.54818344	0	0	0	0	0	0	0	0	0	0	0	0	0	0	0	0	0	0	0	0	0	0	0	0	0	0	0	0	0	0	0	0	0	0	0	0	0	0	0	0	0	0	0	0	0	0	0	0	0	0	0	0	0	0	0	0	0	0	0	0	0	0	0	0	0	0	0	0	0	0	0	0	0	0	0	0	0	0	0	0	0	0	0	0	0	0	0	0	0	0	0	0	0	0	0	0	0	0	0	0	0	0	0	0	0	0	0	0	0	0	0	0	0	0	0	0	0	0	0	0	0	0	0	0	0	0	0	0	0	0	0	0	0	0	0	0	0	0	0	0	0	0	0	0	0	0	0	0	0	0	0	0	0	0	0	0	0	0	0	0	0	0	0	0	0	0	0	0	0	0	0	0
n	193.37578	0	0	0	0	0	0	0	0	0	0	0	0	0	0	0	0	0	0	0	0	0	0	0	0	0	0	0	0	0	0	0	0	0	0	0	0	0	0	0	0	0	0	0	0	0	0	0	0	0	0	0	0	0	0	0	0	0	0	0	0	0	0	0	0	0	0	0	0	0	0	0	0	0	0	0	0	0	0	0	0	0	0	0	0	0	0	0	0	0	0	0	0	0	0	0	0	0	0	0	0	0	0	0	0	0	0	0	0	0	0	0	0	0	0	0	0	0	0	0	0	0	0	0	0	0	0	0	0	0	0	0	0	0	0	0	0	0	0	0	0	0	0	0	0	0	0	0	0	0	0	0	0	0	0	0	0	0	0	0	0	0	0	0	0	0	0	0	0	0	47.32604218	0	0	0	0	0	0	0	0	0	0	0	0	0	0	0	0	0	0	0	0	0	0
n	193.40617	0	0	0	0	0	0	0	0	0	0	0	0	0	0	0	0	0	0	0	0	0	0	0	0	0	0	0	0	0	0	0	0	54.4922142	0	0	0	0	0	0	0	0	0	0	0	0	0	0	0	0	0	0	0	0	0	0	0	0	0	0	0	0	0	0	0	0	0	0	0	0	0	0	0	0	0	0	0	0	0	0	0	0	0	0	0	0	0	0	0	0	0	0	0	0	0	0	0	0	0	0	0	0	0	0	0	0	0	0	0	0	0	0	0	0	0	0	0	0	0	0	0	0	0	0	0	0	0	0	0	0	0	0	0	0	0	0	0	0	0	0	0	0	0	0	0	0	0	0	0	0	0	0	0	0	0	0	0	0	0	0	0	0	0	0	0	0	0	0	0	0	0	0	0	0	0	0	0	0	0	0	0	0	0	0	0	0	0	0	0	0	0	0	0
n	193.44131	0	0	0	0	0	0	0	0	0	0	0	0	0	0	0	0	0	0	0	0	0	0	0	0	0	0	0	0	0	0	0	0	0	0	0	0	0	0	0	0	0	0	0	0	0	0	0	0	0	0	0	0	0	0	0	0	0	0	0	0	0	0	0	0	0	0	0	0	0	0	0	0	0	0	0	0	0	0	0	0	0	0	0	0	0	0	0	0	0	0	0	0	0	0	0	0	0	0	0	0	0	0	0	0	0	0	0	0	0	0	0	0	0	0	0	0	0	0	0	0	0	0	0	0	0	0	0	0	0	0	0	0	0	0	0	0	0	0	0	0	0	0	0	0	0	0	0	0	44.45149231	0	0	0	0	0	0	0	0	0	0	0	0	0	0	0	0	0	0	0	39.61645508	0	0	0	0	0	0	0	0	0	0	0	0	0	0	0	0	0	0	0	0	0	0	0
n	193.44609	0	0	0	0	0	0	0	0	0	0	0	0	0	0	0	0	0	0	0	0	0	0	0	0	0	0	0	0	0	0	0	0	0	0	0	0	0	0	0	0	0	0	0	0	0	0	0	0	0	0	0	0	0	0	0	0	0	0	0	0	0	0	0	0	0	0	0	0	0	0	0	0	0	0	0	0	0	0	0	0	0	0	0	0	0	0	0	0	0	0	0	0	0	0	0	0	0	0	0	0	0	0	0	0	0	0	0	0	0	0	0	0	0	0	0	0	0	0	0	0	0	0	0	0	0	0	0	0	0	0	0	0	0	0	0	0	0	0	0	0	0	0	0	0	0	0	0	0	0	0	0	0	0	0	0	0	0	0	0	0	0	0	0	0	0	0	0	0	0	0	0	42.47382355	0	0	0	0	0	0	0	0	0	0	0	0	0	0	0	0	0	0	0	0
n	193.46027	0	0	0	0	0	0	0	0	0	0	0	0	0	0	0	0	0	0	0	0	0	0	0	0	0	0	0	0	0	0	0	0	0	0	0	0	0	0	0	0	0	0	0	0	0	0	0	0	0	0	0	0	0	0	0	0	0	0	0	0	0	0	0	0	0	0	0	0	0	0	0	51.11954498	0	0	0	0	0	0	0	0	0	0	0	0	0	0	0	0	0	0	0	0	0	0	0	0	0	0	0	0	0	0	0	0	0	0	0	0	0	0	0	42.92757797	0	0	0	0	0	0	0	0	0	0	0	0	0	0	0	0	0	0	0	0	0	0	0	0	0	0	0	0	0	0	0	0	0	0	0	0	0	0	0	0	0	0	0	0	0	0	0	0	0	0	0	0	0	0	0	0	0	0	0	0	0	0	0	0	0	0	0	0	0	0	0	0	0	0	0	0	0	0	0	0
n	193.46896	0	0	0	0	0	0	0	0	0	0	0	0	0	0	0	0	0	0	0	0	0	0	0	0	0	0	0	0	0	0	0	0	0	0	0	0	0	0	0	0	0	0	0	0	0	0	0	0	0	0	0	0	0	0	0	0	0	0	0	0	0	0	0	0	0	0	0	49.52856064	0	0	0	0	0	0	0	0	0	0	0	0	0	0	0	0	0	0	0	0	0	0	0	0	0	0	0	0	0	0	0	0	0	0	0	0	0	0	0	0	0	0	0	0	0	0	0	0	0	0	0	0	0	0	0	0	0	0	0	0	0	0	0	0	0	0	0	0	0	0	0	0	0	0	0	0	0	0	0	0	0	0	0	0	0	0	0	0	0	0	0	0	0	0	0	0	0	0	0	0	0	0	0	0	0	0	0	0	0	0	0	0	0	0	0	0	0	0	0	0	0	0	0	0
n	193.48395	0	0	0	0	0	0	0	0	0	0	0	0	0	0	0	0	0	0	0	0	58.1785202	0	0	0	0	0	0	0	0	0	0	0	0	0	0	0	0	0	0	0	0	0	0	0	0	0	0	0	0	0	0	0	0	0	0	0	0	0	0	0	0	0	0	0	0	0	0	0	0	0	0	0	0	0	0	0	0	0	0	0	0	0	0	0	0	0	0	0	0	0	0	0	0	0	0	0	0	0	0	0	0	0	0	0	0	0	0	0	0	0	0	0	0	0	0	0	0	0	0	0	0	0	0	0	0	0	0	0	0	0	0	0	0	0	0	0	0	0	0	0	0	0	0	0	0	0	0	0	0	0	0	0	0	0	0	0	0	0	0	0	0	0	0	0	0	0	0	0	0	0	0	0	0	0	0	0	0	0	0	0	0	0	0	0	0	0	0	0	0	0	0	0
n	193.55208	0	0	0	0	0	0	0	0	0	0	0	0	0	0	0	0	0	0	0	0	0	0	0	0	0	0	0	0	0	0	0	0	42.61985016	0	0	0	0	0	0	0	0	0	0	0	0	0	0	0	0	0	0	0	0	0	0	0	0	0	0	0	0	0	0	0	0	0	0	0	115.8732452	0	0	0	0	0	0	0	0	0	0	0	0	0	0	0	0	0	0	0	0	0	0	0	0	0	0	0	0	0	0	0	0	0	0	0	0	0	0	0	0	0	0	0	0	0	0	0	0	0	0	0	0	0	0	0	0	0	0	0	0	0	0	0	0	0	0	0	0	0	0	0	0	0	0	0	0	0	0	0	0	0	0	0	0	0	0	0	0	0	0	0	0	0	0	0	0	0	0	0	0	0	0	0	0	0	0	0	0	0	0	0	0	0	0	0	0	0	0	0	0	0	0	0
n	193.56389	0	0	0	0	0	0	0	0	0	0	0	0	0	0	0	0	0	0	0	0	0	0	0	0	0	0	0	0	0	0	0	0	0	0	0	0	0	0	0	0	0	0	0	0	0	0	0	0	0	0	0	0	0	0	0	0	0	0	0	0	0	0	0	0	0	0	0	0	0	0	0	0	0	0	0	0	0	0	0	0	0	0	0	0	0	0	0	0	0	0	0	0	0	0	0	47.10774994	0	0	0	0	0	0	0	0	0	0	0	0	0	0	0	0	0	0	0	0	0	0	0	0	38.07881165	0	0	53.24493027	0	0	0	0	0	0	0	0	0	0	0	0	0	0	0	0	0	0	0	0	0	0	0	0	0	0	0	0	0	0	0	0	0	0	0	0	0	0	0	0	0	0	0	0	0	0	0	0	0	0	0	0	0	0	45.35017395	0	0	0	0	0	0	0	0	0	0	0	57.18420029	0
n	193.58237	0	0	0	0	0	50.018013	0	57.59776688	0	0	0	0	88.12905121	0	0	87.83036804	0	30.47449303	104.325489	186.2771797	0	0	0	132.5457916	0	0	0	0	0	0	0	0	0	0	0	0	0	0	0	0	0	0	71.03611755	0	0	0	0	0	0	0	35.09175491	0	0	0	0	0	0	0	0	0	0	0	91.40287781	0	77.60731506	0	0	0	0	0	0	0	0	0	0	0	0	54.76954651	0	0	0	0	0	0	42.86612701	0	0	0	0	0	0	0	0	0	0	0	0	0	96.2313652	0	0	0	0	0	0	0	0	0	0	0	0	0	0	0	42.34077072	0	0	0	70.25341034	78.0422821	0	0	0	0	0	0	0	0	0	95.84806824	0	0	0	0	0	0	0	0	0	0	0	0	0	64.7014389	0	0	0	0	0	0	0	0	0	0	0	0	0	0	0	0	0	111.6521835	0	0	0	0	0	0	0	51.69893646	0	0	33.01737976	0	0	0	0	0	0	0	0	0	0	0	0	0	0	0	0	0	79.64428711	0
n	193.65773	0	0	0	0	0	0	0	0	0	0	0	0	0	0	0	0	0	0	0	0	0	0	0	0	0	0	0	0	0	0	0	0	0	0	0	0	0	0	0	0	0	0	0	0	0	0	0	0	0	0	0	0	0	0	0	0	0	0	0	0	0	0	0	0	0	0	0	0	0	0	0	0	0	0	0	0	0	0	0	0	0	0	0	0	0	0	0	0	0	0	0	0	49.34977722	0	0	0	0	0	0	0	0	0	0	0	0	0	0	0	0	0	0	0	0	0	0	0	72.3414917	0	0	0	0	0	0	0	0	0	0	0	0	0	0	0	0	0	0	0	0	0	0	0	69.12649536	0	0	0	0	0	0	0	0	0	0	0	0	0	0	0	0	0	0	0	0	0	0	0	0	0	0	0	0	0	0	0	0	0	0	0	0	0	0	0	0	0	0	0	0	0	0	0	0	0	0	0
n	193.67709	0	0	0	0	0	0	0	0	0	0	0	0	0	22.54323006	0	0	0	0	0	0	0	0	0	0	0	0	0	0	0	0	0	0	0	0	0	0	0	0	0	0	0	0	0	0	0	0	0	0	0	0	0	0	0	0	0	0	0	0	0	0	0	0	0	0	0	0	0	0	0	0	0	0	0	0	0	0	0	0	0	0	0	0	0	0	0	0	0	0	0	0	0	0	0	0	0	0	0	0	0	0	0	0	0	0	0	0	0	0	0	0	0	0	0	0	0	0	0	0	0	0	0	0	0	0	0	0	0	0	0	0	0	0	0	0	0	0	0	0	0	0	0	0	0	0	0	0	0	0	0	0	0	0	0	0	0	0	0	0	0	0	0	0	0	0	0	0	0	0	0	0	0	0	0	0	0	0	0	0	0	45.11789322	0	0	0	0	0	0	0	0	0	0	0	0
n	193.69785	0	0	0	0	0	0	0	0	0	0	0	0	0	0	0	0	0	0	0	0	0	0	0	0	0	0	0	0	0	0	0	0	0	0	0	0	0	0	0	0	0	0	0	0	0	0	0	0	0	0	0	0	0	0	0	53.85661316	0	0	0	0	0	0	0	0	0	0	0	0	0	0	0	0	0	0	0	0	0	0	0	0	0	0	0	0	0	0	0	0	0	0	0	0	0	0	0	0	0	0	0	0	0	0	0	0	0	0	0	0	0	0	0	0	0	0	0	0	0	0	0	0	0	50.69527054	0	0	0	0	0	0	0	0	0	0	0	0	0	0	0	0	0	0	0	0	0	0	0	0	0	0	0	0	0	0	0	0	0	0	0	0	0	0	0	0	0	0	0	0	0	0	0	0	0	0	0	0	0	0	0	0	0	0	0	0	0	0	0	0	0	0	0	0	0	0
n	193.7198	0	0	0	0	0	0	0	0	0	0	0	0	0	0	0	0	0	0	0	0	43.40282822	0	0	0	0	0	0	0	0	0	0	0	0	0	0	0	0	0	0	0	0	0	0	0	0	0	0	0	0	0	0	0	0	0	0	0	0	0	0	0	0	0	0	0	0	0	0	0	0	0	0	0	0	0	0	0	0	0	0	0	0	0	0	0	0	0	0	0	0	0	55.81095886	0	0	0	0	0	0	0	0	0	0	0	0	0	0	0	0	0	0	0	0	0	0	0	0	0	0	0	0	0	0	0	0	0	0	0	0	0	0	0	0	0	0	0	0	0	0	0	0	0	0	0	0	0	0	0	0	0	0	0	0	0	41.98278046	0	0	0	0	0	0	0	0	0	0	0	0	0	0	0	0	0	0	0	0	0	0	0	0	0	0	0	0	0	0	0	0	0	0	0	0	0	0	0
n	193.7328	0	0	0	0	0	0	0	0	0	0	0	0	0	0	0	0	0	0	0	37.39349365	0	0	0	0	0	0	0	0	0	0	0	0	0	0	0	0	0	0	0	0	0	0	0	0	0	0	0	0	0	0	0	0	0	0	0	0	0	0	0	0	0	0	0	0	0	0	0	0	0	0	0	0	0	0	0	0	0	0	0	0	0	0	0	0	0	0	0	0	0	0	0	0	0	0	0	0	0	0	0	0	0	0	0	0	0	0	0	0	0	0	0	0	0	0	0	0	0	0	0	0	0	0	0	0	0	0	0	0	0	0	0	0	0	0	0	0	0	0	0	0	0	0	0	0	0	0	0	0	0	0	0	0	0	0	0	0	0	0	0	0	0	0	0	0	0	0	0	0	0	0	0	0	0	0	0	0	0	0	0	0	0	42.69932938	0	0	0	0	0	0	0	0	0	0
n	193.74582	0	0	0	0	0	0	0	0	0	0	0	0	0	0	0	0	0	0	0	0	0	0	0	0	0	0	0	0	0	0	0	0	0	0	0	0	0	0	0	51.31778336	0	0	0	0	0	0	0	0	0	0	0	0	0	0	0	0	0	0	0	0	0	0	0	0	0	0	0	0	0	0	0	0	0	0	0	0	0	0	0	0	0	0	0	0	0	0	0	0	0	0	0	0	0	0	0	0	0	0	0	0	0	0	0	0	0	0	0	0	0	0	0	0	0	0	0	0	0	0	0	0	0	0	0	0	0	0	0	0	0	0	0	0	0	0	0	0	0	0	0	0	0	0	0	0	0	0	0	0	0	0	0	0	0	0	0	0	0	0	0	0	0	0	0	0	0	0	0	0	0	0	0	0	0	0	0	0	0	0	0	0	0	0	0	0	0	0	0	0	0	0	0	0
n	193.77016	0	0	0	0	0	0	0	0	0	0	0	0	0	0	0	0	0	0	0	0	0	0	0	0	0	0	0	0	0	0	0	0	0	0	0	0	0	0	0	0	0	0	34.14287567	0	0	0	0	0	0	0	0	0	0	0	0	0	0	0	0	0	0	0	0	0	0	0	0	0	0	0	0	0	0	0	0	0	0	0	0	0	0	0	0	0	0	0	0	0	0	0	0	0	0	0	0	0	0	0	0	0	0	0	0	0	0	0	0	0	0	0	0	0	0	0	0	0	0	0	0	0	0	0	0	0	0	0	0	0	0	0	0	0	0	0	0	0	0	0	0	0	0	0	0	36.62636948	0	0	0	0	0	0	0	0	0	0	0	0	0	0	0	0	0	0	0	0	0	0	0	0	0	0	0	0	0	0	0	0	0	0	0	0	0	0	0	0	0	0	0	0	0	0	0	0
n	193.78943	0	0	0	0	0	0	0	0	0	0	0	0	0	0	0	0	0	0	0	0	0	0	0	0	0	0	0	0	0	0	0	0	0	0	0	0	0	0	0	0	0	0	0	0	0	0	0	0	0	0	0	0	0	0	0	0	0	0	0	0	0	0	0	0	0	0	0	0	0	0	0	0	60.34072876	0	0	0	0	0	0	0	0	0	0	0	0	0	0	0	0	0	0	0	0	0	0	0	0	0	0	0	0	0	0	0	0	0	0	0	0	0	0	0	0	0	0	0	0	0	0	0	0	0	0	0	0	0	0	0	0	0	0	0	0	0	0	0	0	0	0	0	0	0	0	0	0	0	0	0	0	0	0	0	0	0	0	0	0	0	0	0	0	0	0	0	0	0	0	0	0	0	0	0	0	0	0	0	0	0	0	0	0	0	0	0	0	0	0	0	0	0	0	0
n	193.80441	0	0	0	0	0	0	0	0	0	0	0	0	0	0	0	0	0	0	0	0	0	0	0	0	0	0	0	0	0	0	0	0	0	0	0	0	0	0	0	0	0	0	0	0	0	0	0	0	0	0	0	0	0	0	0	0	0	0	0	0	0	0	0	0	0	0	0	0	0	0	0	0	0	0	0	0	0	0	0	0	0	0	0	0	0	0	0	0	0	0	0	0	0	0	0	0	60.50855255	0	0	0	0	0	0	0	0	0	0	0	0	0	0	0	0	0	0	0	0	0	0	0	0	0	0	0	0	0	0	0	0	0	0	0	0	0	0	0	0	0	0	0	0	0	0	0	0	0	0	0	0	0	0	0	0	0	0	0	0	0	0	0	0	0	0	0	0	0	0	0	0	0	0	0	0	0	0	0	0	0	0	0	0	0	0	0	0	0	0	0	0	0	0	0
n	193.80824	0	0	0	0	0	0	0	0	0	0	0	0	0	0	0	0	0	0	43.98994827	0	0	0	0	0	0	0	0	0	0	0	0	0	0	0	0	0	0	0	0	0	0	0	0	0	0	0	0	0	0	0	0	0	0	0	0	0	0	0	0	0	0	0	0	0	0	0	0	0	0	0	0	0	0	0	0	0	0	0	0	0	0	0	0	0	0	0	0	0	0	0	0	0	0	0	0	0	0	0	0	0	0	0	0	0	0	0	0	0	0	0	0	0	0	0	0	0	0	0	0	0	0	0	0	0	0	0	0	0	0	0	0	0	0	0	0	0	0	0	0	0	0	0	0	0	0	0	0	0	0	0	0	0	0	0	0	0	0	0	0	0	0	0	0	0	0	0	0	0	0	0	0	0	0	0	0	0	0	0	0	0	0	0	0	0	0	0	0	0	0	0	0	0
n	193.81566	0	0	0	0	0	0	0	0	0	0	0	0	0	0	0	0	0	0	0	0	0	0	0	0	0	0	0	0	0	0	0	0	0	0	0	0	0	0	0	0	0	0	0	0	0	0	0	0	0	0	0	0	0	0	0	0	0	0	0	0	0	0	0	0	0	0	0	0	0	0	0	0	0	0	0	0	0	0	0	0	0	0	0	0	0	0	0	0	0	0	0	0	0	0	0	0	0	0	0	0	0	0	0	0	0	67.049263	0	0	0	0	0	0	0	0	0	0	0	0	0	0	0	0	0	0	0	0	0	0	0	0	0	0	0	0	0	0	0	0	0	0	0	0	0	0	0	0	0	0	0	0	0	0	0	0	0	0	0	0	0	0	0	0	0	0	0	72.48978424	0	0	0	0	0	0	0	0	0	34.00533295	0	0	0	0	0	0	0	0	0	0	0	0	0	0	0	0
n	193.90883	0	0	0	0	0	0	0	22.00393105	0	0	0	0	0	0	0	0	0	0	0	0	0	0	0	0	0	0	0	0	0	0	0	0	0	0	0	0	0	0	0	0	0	0	0	0	0	0	0	0	0	0	0	0	0	0	0	0	0	0	0	0	0	0	0	0	0	0	0	0	0	0	0	0	0	0	0	0	0	0	0	0	0	0	0	0	0	0	0	0	0	0	0	0	0	0	0	0	0	0	0	0	0	0	0	0	0	51.34068298	0	0	0	0	0	0	0	0	0	0	0	0	0	0	0	0	0	0	0	0	0	0	0	0	0	0	0	0	0	0	0	0	0	0	0	0	0	0	0	0	0	0	0	0	0	0	0	0	0	0	0	0	0	0	0	0	0	0	0	0	0	0	0	0	0	0	0	0	0	0	0	0	0	0	0	0	0	0	0	0	0	0	0	0	0	0
n	193.95354	0	0	0	0	0	0	0	0	0	0	0	0	0	0	0	38.09090805	0	0	0	0	0	0	0	0	0	0	0	0	0	0	0	0	0	0	0	0	0	0	0	0	0	0	0	0	0	0	0	0	0	0	0	0	0	0	0	0	0	0	0	0	0	0	0	0	0	0	0	0	0	0	0	0	0	0	0	0	0	0	0	0	0	0	0	0	0	0	0	0	0	0	0	0	0	0	0	0	0	0	0	0	0	0	0	0	0	48.61878586	0	0	0	0	0	0	0	0	0	0	0	0	0	0	0	0	0	0	0	0	0	0	0	0	0	0	0	0	0	0	0	0	0	0	0	0	0	0	0	0	0	0	0	0	0	0	0	0	0	0	0	0	0	0	0	0	0	0	0	0	0	0	0	0	0	0	0	0	0	0	0	0	0	0	0	0	0	0	0	0	0	0	0	0	0	0
n	193.96854	78.67753601	184.5677567	202.3291283	72.63243103	57.6973877	43.44935608	72.10885048	225.7657509	246.5476036	120.8254585	186.7955856	57.8730545	204.47892	88.53954315	225.1819077	106.3020554	976.7904816	306.2787476	110.3264008	36.5488205	89.98532104	147.2561188	186.746685	64.65925598	184.8675499	222.0923843	558.7294464	608.1942329	410.2119064	102.2768593	704.4013138	700.7034645	686.7543564	1394.808872	1375.95134	1195.320007	2674.527954	1584.906342	1980.283356	2066.921692	1068.834808	1809.608658	3478.753387	1148.802246	291.20327	921.9884796	852.1962204	1973.288887	177.3400764	162.7326355	357.0379333	46.63816452	174.1280823	322.9176483	385.261795	129.4481964	418.872467	0	90.48547363	141.6151276	169.4114799	395.4143219	147.4859467	211.7254944	681.5736618	260.2365952	3184.209335	1522.522163	4261.060078	2351.393738	1704.24173	2898.053406	0	366.5545807	56.43443298	0	185.2636108	0	2020.089462	3200.358185	2919.414001	2668.612061	5349.459503	3211.085236	1549.043747	2063.01828	1605.289764	519.3369293	645.0781937	817.9952431	642.0314865	1009.239899	756.7188492	799.0318298	682.8584595	520.6944885	214.781929	580.663063	394.9087143	350.3303909	44.19384384	268.8676682	1557.976761	2330.854431	418.6882782	4774.888535	6565.050659	3083.010986	366.3206711	280.7884903	135.5418854	605.0578461	372.5044403	662.7981339	120.9248581	439.9072647	1150.86039	300.1356964	502.8047485	355.6687393	84.5695343	53.37026596	70.85230255	142.116333	0	42.0182991	2997.37645	4126.567078	6435.504669	6752.577637	5854.94693	3472.735016	1006.19912	3015.499069	1254.729538	1429.516815	758.4404602	1761.936363	1931.686798	4600.685417	4159.832611	1892.029999	3779.96524	2864.161072	118.9221382	161.8668518	180.0692062	173.2586136	526.8104401	232.2851715	1067.811569	1138.81002	803.5360107	701.536911	1186.269485	656.7537994	1720.041351	1642.912048	918.8414001	1822.94368	1003.903564	1303.787552	1744.664963	789.2244225	909.920929	1228.368729	2392.264099	1245.054626	860.6673279	168.8637428	108.9288216	78.11961174	128.7443123	166.5572739	1313.102047	1784.95752	915.182312	1420.759567	2763.002136	1310.246979	2613.729996	2317.00386	1055.299805	488.2949371	1964.629471	920.0062256	2010.522186	508.9188843	829.6118622	211.807354	1127.218987	1170.905678
n	193.99002	0	0	0	0	0	0	0	0	0	0	0	0	0	0	0	0	0	0	0	0	0	0	61.20478821	0	0	45.45231247	0	0	0	0	0	0	0	0	0	0	0	0	0	0	0	0	68.18354797	0	81.04875183	0	0	0	0	0	0	0	0	0	0	0	0	70.53645325	0	0	0	0	0	0	0	0	0	0	0	0	74.02958679	0	0	0	0	0	0	0	0	0	0	0	0	0	0	0	0	0	0	0	0	0	0	0	88.33600616	0	0	0	0	0	0	0	0	0	0	0	0	0	0	0	0	0	0	0	0	0	0	0	0	0	0	0	50.54393005	0	0	0	0	0	0	0	0	0	0	0	59.64062881	0	0	0	0	0	0	0	0	0	0	0	0	0	0	0	0	0	0	0	0	52.39274216	0	0	0	0	0	0	0	0	0	0	0	0	0	0	0	0	0	0	0	0	0	0	0	0	0	0	0	0	0	0	0	0	0	0	0	0
n	194.02234	0	0	38.68242645	0	0	0	0	0	0	0	0	0	0	0	0	0	0	0	0	0	0	0	0	0	0	0	0	0	0	0	0	0	0	0	0	52.66614532	0	0	0	0	0	0	0	0	0	0	45.32969284	0	0	0	0	0	0	0	0	0	0	0	0	0	0	0	0	0	0	0	0	0	0	0	0	0	38.24823761	0	38.52576828	0	0	0	0	0	0	0	0	0	0	0	0	0	0	0	0	0	0	0	0	0	0	0	0	0	0	0	0	0	0	0	0	0	0	0	0	0	0	0	0	0	0	0	0	0	0	0	0	0	0	0	0	0	0	0	0	0	0	0	0	0	0	62.44755173	0	0	0	0	0	0	0	0	0	0	0	0	0	0	0	0	0	0	0	0	0	0	0	0	0	0	0	0	0	0	0	0	0	0	0	0	0	0	0	0	0	0	0	0	0	0	0	0	0	43.21342468	0	0	0	0
n	194.02655	0	0	0	0	0	0	0	0	0	0	0	0	38.30986023	0	0	0	0	0	0	0	0	0	0	0	0	0	0	0	0	0	0	0	0	0	0	0	0	0	0	0	0	0	0	0	0	0	0	0	0	0	0	0	0	0	0	0	0	81.50265503	0	0	0	0	0	0	0	0	0	0	0	0	0	0	0	0	0	0	0	0	0	0	0	0	0	0	0	0	0	0	0	0	0	0	0	0	0	0	0	0	0	0	0	0	0	0	0	0	0	0	0	0	0	0	0	0	0	0	0	0	0	0	0	0	0	0	0	0	0	0	0	0	0	0	0	0	0	0	0	0	0	0	0	0	0	0	0	0	0	0	0	0	0	0	0	0	0	0	0	0	0	0	0	0	0	0	0	0	0	0	0	0	0	0	0	0	0	0	0	0	0	0	0	0	0	0	0	0	0	0	0	0	0	37.13615799
n	194.04057	0	0	0	0	0	0	0	0	0	0	0	0	0	0	0	39.90000153	0	0	0	0	0	0	0	0	0	0	0	0	0	0	0	0	0	0	0	0	0	0	0	0	0	0	0	0	0	0	0	0	0	0	0	0	0	0	0	0	0	0	53.37352371	0	0	0	0	0	0	0	0	0	0	0	0	0	0	0	0	0	0	0	0	0	0	0	80.74093628	0	0	0	0	0	0	0	0	0	0	0	0	0	0	0	0	0	0	0	0	0	0	0	0	0	0	0	0	0	0	0	0	0	0	0	0	0	0	0	0	0	0	0	0	0	33.72779083	0	0	0	0	0	0	0	0	0	0	0	0	0	0	0	0	0	0	0	0	0	0	0	0	0	0	0	0	0	0	0	0	0	0	0	0	0	0	0	0	0	0	0	0	0	0	0	0	0	0	0	0	0	0	0	0	0	0	0	0	0	0	0
n	194.04538	0	0	0	0	0	0	0	0	0	54.03218079	0	0	0	47.90561295	0	0	0	0	0	86.52158356	0	0	0	0	61.52639008	0	0	0	0	0	0	0	0	0	0	0	0	0	0	0	0	0	0	0	0	0	0	0	207.2105675	0	0	0	0	118.991497	77.84510803	83.51140594	147.0317993	69.53809357	113.0750809	153.0474854	0	0	0	100.1811752	0	0	52.08926773	0	97.59683228	48.10637665	0	0	0	0	0	0	0	0	0	0	0	0	0	0	0	0	0	0	0	0	0	0	0	0	0	0	0	0	0	0	0	0	0	0	0	0	0	0	0	0	0	0	0	0	0	0	0	0	0	0	0	0	0	0	0	0	0	0	0	0	0	0	0	0	0	0	0	0	0	0	0	0	0	0	0	0	0	0	0	0	0	0	0	0	0	0	0	0	0	0	0	0	0	0	0	0	0	0	0	0	0	0	0	0	0	0	0	0	0	0	0	0	0	0	0	0	0	0	0	0	0	0
n	194.05611	39.22456741	273.7867889	0	52.64061737	0	88.80822754	38.05148315	0	0	0	34.09430695	0	42.08876038	196.0947685	0	41.9214859	0	145.8126221	33.22304535	73.07296753	62.86865997	34.2348671	0	58.88425446	33.02223969	0	0	0	27.16131783	0	0	0	37.13434601	0	0	0	78.29640198	0	138.428196	44.9665184	0	34.66032028	91.69236755	0	0	0	0	63.73516846	0	0	0	0	0	39.54550171	0	0	95.42881775	0	0	0	0	122.4255295	0	94.77511597	0	0	0	104.7499161	169.4635468	0	37.20394135	0	0	0	0	52.37890625	0	48.26403809	0	58.27661896	59.26436996	0	231.4480438	0	0	90.10863495	0	0	139.1723099	0	172.9358215	84.66403198	0	32.0779953	0	0	49.92311859	0	0	44.50159454	0	0	68.79505157	0	0	0	0	0	0	74.51103973	0	44.81028748	0	0	0	0	0	0	0	0	0	30.465271	0	39.82938766	0	0	0	44.26242065	76.11418915	0	0	0	0	0	0	0	0	52.80072784	116.1545334	222.2459717	69.08428192	69.97442627	151.3475037	39.18738937	0	0	0	0	0	0	48.35599518	0	0	0	0	0	0	59.15748978	0	0	75.62789917	52.57582092	0	0	0	0	0	0	0	0	0	0	0	0	0	0	0	0	0	0	0	56.70874786	0	0	0	0	0	0	0	110.6993332	58.67186737	0
n	194.06787	0	0	0	0	0	0	0	0	0	0	0	0	0	0	0	0	0	0	0	0	0	0	0	0	0	0	0	0	0	0	0	0	0	0	0	0	0	0	0	0	0	0	0	0	42.70134735	0	0	0	0	0	0	0	0	0	0	0	0	0	0	0	0	0	0	0	0	0	0	0	0	0	0	0	60.80445862	0	0	0	0	0	0	0	0	0	0	0	0	0	0	0	0	0	0	0	0	0	0	0	0	0	0	0	0	0	0	0	0	0	0	56.7592392	0	0	0	0	0	0	0	0	0	0	0	0	0	0	0	0	0	0	0	0	0	0	0	0	0	0	0	0	0	0	0	0	0	0	90.68105316	0	0	0	0	0	0	0	0	0	0	0	0	0	0	0	0	0	0	0	0	0	0	0	0	0	0	0	0	0	0	0	0	0	0	0	0	0	0	0	0	0	0	0	0	0	0	0	0	0
n	194.08194	95.65756226	0	0	0	0	0	0	0	63.16398621	0	0	0	0	66.65542603	59.28493881	79.53106689	0	0	0	0	0	0	0	0	0	0	0	0	24.07633209	0	151.3639755	127.8930931	58.4736557	0	48.68855667	125.8910255	72.79818726	0	0	222.3961678	161.2510147	64.82606506	0	0	0	79.54417419	144.4151154	122.6456528	0	0	35.91843033	33.15373611	0	0	90.55033112	69.62794495	60.69525909	0	0	217.5516777	0	0	0	0	0	0	0	0	0	0	145.5216827	59.71735382	44.48730087	62.34456253	59.05957413	63.89264297	126.8136635	0	0	0	0	78.55276489	122.4168091	0	196.4705238	86.65699768	95.48932648	0	0	0	0	0	150.1231651	0	70.53416443	71.99093628	51.29006577	93.1260376	0	0	0	0	200.6430283	154.5240326	63.64537048	89.35260773	216.7482147	49.79152298	113.2218399	0	0	54.62323761	71.87406158	180.2901764	0	119.2163925	0	127.5892868	53.69413757	0	69.69881439	45.2956543	73.5602417	0	0	78.62464905	0	0	96.87001801	120.2840652	86.18865204	0	75.06300354	164.5172806	68.5847168	411.4983215	152.2944641	43.03966141	0	0	71.14247131	59.50766754	157.7702942	55.84480286	0	71.07817078	0	57.35255432	93.06500244	43.61951828	48.41788864	0	51.5687027	121.2398605	73.89904022	0	106.0920715	0	45.92699432	69.75023651	221.6816216	0	192.4942627	0	78.83640289	0	75.45423126	0	82.97789383	52.81039429	75.49379349	50.52380753	0	0	54.16923141	178.2118759	60.64415741	227.3841133	0	153.5806847	75.91344452	60.53429794	0	0	0	62.88119888	67.00681305	75.52325439	0	0	0	0
n	194.09996	0	0	0	0	0	0	0	60.15795517	0	0	0	0	0	0	0	0	0	0	0	0	0	0	0	0	0	0	0	0	0	0	0	0	0	0	0	0	0	0	0	0	0	0	0	0	0	0	0	0	0	0	0	0	0	0	0	0	0	0	0	0	0	0	0	0	0	0	0	0	0	0	0	0	0	0	0	0	0	0	0	0	0	0	0	0	0	0	0	0	0	0	0	0	0	0	0	0	0	0	0	0	0	0	0	0	0	0	0	0	0	0	0	0	0	0	0	0	0	0	0	0	0	0	0	0	0	0	0	0	53.35689545	0	0	0	0	0	0	0	0	0	0	0	0	0	0	0	0	0	0	0	0	0	0	0	0	0	0	0	0	0	0	0	0	0	0	0	0	0	0	0	0	0	0	0	0	0	0	0	0	0	0	0	0	0	0	0	0	0	0	0	0	0	0	51.00812149
n	194.12172	0	0	0	0	0	0	0	0	0	0	0	0	0	0	0	0	0	0	0	0	0	0	0	0	0	0	0	0	0	0	0	0	0	0	0	0	0	0	0	0	0	34.72301865	0	0	0	0	0	0	0	0	0	0	0	0	0	0	0	0	0	0	0	0	0	0	0	0	0	0	0	0	0	0	0	0	0	0	0	0	0	0	0	0	0	0	0	0	0	0	0	0	0	0	0	0	0	0	0	0	0	0	0	0	0	0	0	0	0	0	0	0	0	0	50.41973495	0	0	0	0	0	0	0	0	0	0	0	0	0	0	0	0	0	0	0	0	0	0	0	0	0	0	0	0	0	0	0	0	0	0	0	0	0	0	0	0	0	0	0	0	0	0	0	0	0	0	0	0	0	0	0	0	0	0	0	0	0	0	0	0	0	0	0	0	0	0	0	0	0	0	0	0	0	0	0
n	194.14658	0	0	41.89856339	0	0	0	0	0	0	0	0	0	0	0	0	0	0	0	0	0	0	0	0	0	0	0	0	0	0	0	0	0	0	0	0	0	0	0	0	0	0	0	0	0	0	0	0	0	0	0	0	0	0	0	0	0	0	0	0	0	0	0	0	0	0	0	0	0	0	0	0	0	0	0	0	0	0	0	0	0	0	0	0	0	0	0	0	0	0	0	0	0	0	0	0	0	0	0	0	0	0	0	0	0	0	0	0	0	0	0	0	0	0	0	0	0	0	0	0	0	0	0	0	0	0	0	0	0	0	78.88683319	0	0	0	0	0	74.86911774	0	0	0	0	0	0	0	0	0	0	0	0	39.91963196	0	0	0	0	0	0	0	0	0	0	0	0	0	0	0	0	0	0	0	0	0	0	0	0	0	0	0	0	0	0	0	0	0	0	55.63196564	0	0	0	0	0	0	0	0
n	194.18185	0	0	0	0	0	0	0	0	0	0	0	0	0	0	0	0	0	0	0	0	0	0	0	0	0	0	0	0	0	0	0	0	0	0	0	0	0	0	0	0	0	0	0	0	0	0	0	0	0	0	0	0	0	0	0	0	0	0	0	0	0	0	0	0	0	0	0	0	0	0	0	0	0	0	0	0	0	0	0	0	0	0	0	0	0	0	0	0	0	0	0	0	0	0	0	0	0	0	0	0	0	0	0	0	0	0	0	0	0	0	0	0	0	0	0	0	0	0	0	0	0	0	0	0	0	0	0	0	0	0	0	0	0	0	0	0	0	0	0	0	0	0	0	0	0	0	0	0	0	0	0	0	0	0	0	0	0	0	0	0	0	0	0	0	0	0	0	0	0	0	0	0	0	0	0	37.76362228	0	0	0	0	0	59.21920395	0	0	0	0	0	0	0	0	0	0
n	194.19452	0	0	0	0	0	0	0	0	0	0	0	0	0	0	0	0	0	0	0	0	0	0	0	0	0	0	0	0	0	0	0	0	0	0	0	0	0	0	0	0	0	0	0	0	0	0	0	0	0	0	0	0	0	0	0	0	0	0	0	0	0	0	0	0	0	0	0	0	0	0	0	0	0	0	0	0	0	0	0	0	0	0	0	0	0	0	0	0	0	0	0	0	0	0	0	0	0	0	0	0	0	0	0	0	0	0	0	0	0	0	0	0	0	0	0	0	0	34.57764816	0	0	0	0	0	0	0	0	0	0	0	0	0	0	0	0	0	0	0	0	0	0	0	0	0	0	0	0	0	0	0	0	0	0	0	0	0	0	0	0	0	0	0	0	0	0	0	0	0	0	0	0	45.79692459	37.69437027	0	0	0	0	0	0	0	0	0	0	0	0	0	0	0	0	0	0	0	0
n	194.20805	0	0	0	0	0	0	0	0	0	0	0	0	0	0	0	0	0	0	0	0	0	0	0	0	0	0	0	0	0	0	0	0	0	0	0	0	0	0	0	0	0	0	0	0	0	0	0	0	0	0	0	0	0	0	0	0	0	0	0	0	0	0	0	0	0	0	0	0	0	0	0	0	0	0	0	0	0	0	0	0	0	0	0	0	0	0	0	0	0	0	0	0	0	0	0	0	0	0	0	0	0	0	0	0	0	0	0	0	0	0	0	0	0	0	0	0	0	0	0	0	0	0	0	0	0	0	0	0	0	0	0	0	0	0	0	0	0	0	0	0	0	0	0	0	0	0	50.63486481	0	0	0	0	0	0	0	0	0	0	0	0	0	0	0	0	0	0	0	0	0	0	0	0	0	0	0	0	0	0	0	0	0	0	0	0	0	0	0	0	0	0	0	0	0
n	194.22527	0	0	0	0	0	0	0	0	0	0	0	0	0	0	0	0	0	0	0	0	0	0	0	0	0	0	0	0	0	0	0	0	0	0	0	0	0	0	0	0	0	0	0	0	0	0	0	0	0	0	0	39.63267517	0	0	0	0	0	0	0	0	0	0	0	0	0	0	0	0	0	0	0	0	0	0	0	0	0	0	0	0	0	0	0	0	0	0	0	0	0	0	0	0	0	0	0	0	0	0	0	0	0	0	0	0	0	0	0	0	0	0	0	0	0	0	0	0	0	0	0	0	0	0	0	0	0	0	0	0	0	0	0	0	0	0	0	0	0	0	0	0	0	0	0	0	0	0	0	0	0	0	0	0	0	0	0	0	0	0	0	0	0	0	0	0	0	0	0	0	0	0	0	0	0	0	0	0	0	0	0	0	0	0	0	0	0	0	0	0	0	0	0	0
n	194.24178	0	0	0	0	0	0	0	0	0	0	0	0	0	0	0	0	0	0	0	0	0	0	0	0	0	0	0	0	0	0	0	0	0	0	0	0	0	0	0	0	0	0	0	0	0	0	0	0	0	0	0	0	0	0	0	0	0	0	0	51.83806229	0	0	0	0	0	0	0	0	0	0	0	0	0	0	0	0	0	0	0	0	0	0	0	0	0	0	0	0	0	0	0	0	0	0	0	0	0	0	0	0	0	0	0	0	0	0	0	0	0	0	0	0	0	0	0	0	0	0	0	0	0	0	0	0	0	0	0	0	0	0	0	0	0	0	0	0	0	0	0	0	51.31799698	0	0	0	0	0	0	0	0	0	0	0	0	0	0	0	0	0	0	0	0	0	0	0	0	0	0	0	0	0	0	0	0	0	0	0	0	0	0	0	0	0	0	0	0	0	0	0	0	0	0	0
n	194.31885	0	0	0	0	0	0	0	0	0	0	0	0	0	0	0	0	0	25.62249374	0	0	0	0	0	0	0	0	0	0	0	0	0	0	0	0	0	0	0	0	0	0	0	0	0	0	0	0	0	0	0	0	0	0	0	0	0	0	0	0	0	0	0	0	0	0	0	0	0	0	0	0	0	0	0	0	0	0	0	0	0	0	0	0	0	0	0	0	0	0	0	0	0	0	0	0	0	0	0	0	0	0	0	0	0	0	0	0	0	0	0	0	0	0	0	0	0	0	0	0	0	0	0	0	0	0	0	0	0	0	0	0	0	0	0	0	0	0	0	0	0	0	0	0	0	0	0	0	0	0	0	0	0	0	0	0	0	0	0	0	0	0	0	0	0	0	0	0	0	0	27.4118042	0	0	0	0	0	0	0	0	0	0	46.67421722	0	0	0	0	0	0	0	0	0	0	0	0
n	194.32971	0	0	0	0	0	0	0	0	0	0	0	0	0	0	0	0	0	0	0	0	0	0	0	0	0	0	0	0	0	0	0	0	0	0	0	0	0	0	0	0	50.5133934	0	0	0	0	0	0	0	0	0	0	0	0	0	0	0	0	0	0	0	0	0	0	0	0	0	0	0	0	0	0	0	0	0	0	0	0	0	0	0	0	0	0	0	0	0	0	0	0	0	0	0	0	0	0	0	0	0	0	0	0	0	0	0	0	0	0	0	0	0	0	0	0	0	0	0	0	0	0	0	0	0	0	0	0	0	0	0	0	0	0	0	0	0	0	0	0	0	0	0	0	0	0	0	0	0	0	0	0	0	0	0	0	0	0	0	0	0	0	0	0	0	0	0	0	0	0	0	0	0	51.88136673	0	0	0	0	0	0	0	0	0	0	0	0	0	0	0	0	0	0	0	0	0
n	194.37234	0	0	0	0	0	0	0	0	0	34.23312759	0	0	0	0	0	0	0	0	0	0	0	0	0	0	0	0	0	0	0	0	0	0	0	0	0	0	0	0	0	0	0	0	0	0	0	0	0	0	0	0	0	0	0	0	0	0	0	0	0	0	0	0	0	0	0	0	0	0	0	0	0	0	0	0	0	0	0	0	0	0	0	0	0	0	0	0	0	0	0	0	0	0	0	0	0	0	0	0	0	0	0	0	0	0	0	0	0	0	0	0	0	0	0	0	0	0	0	0	0	0	0	0	0	0	0	0	0	0	0	0	0	0	0	0	0	0	0	0	0	0	0	0	0	0	0	0	0	0	0	0	0	0	0	0	0	0	0	0	0	0	0	0	0	0	0	0	0	0	0	0	0	0	0	0	0	0	0	0	0	0	0	0	0	0	0	0	0	0	0	0	0	0
n	194.47017	0	0	0	0	0	0	0	0	0	0	0	0	0	0	0	0	0	0	0	0	0	0	0	0	0	0	0	0	0	0	0	0	0	0	0	75.33095551	0	98.38455963	165.9936371	60.60878372	0	42.39663696	160.8122101	0	0	0	0	0	0	0	0	0	0	0	0	0	0	0	0	0	44.34554291	0	0	0	0	0	0	96.79728699	0	217.6275482	107.5518799	0	0	45.58358383	0	0	0	0	41.19114304	0	0	0	206.948288	189.8421326	0	0	58.24541855	68.02697754	88.07891083	0	0	0	0	0	0	0	0	0	0	25.10145569	0	0	57.27497482	227.9837227	0	162.1696777	307.4589462	0	0	0	0	133.1841011	64.46166229	0	0	0	0	0	105.5173607	0	0	0	0	0	0	0	87.87828827	0	76.04236603	258.2443047	263.8510437	0	0	146.7723846	0	0	0	65.33139038	0	229.9675598	208.9155884	206.7536469	91.3401947	187.7081375	0	0	0	0	0	0	21.42384529	53.13634491	37.90108109	0	0	0	90.44485855	0	48.94913101	0	62.44832993	0	0	0	0	41.59999084	233.8341293	0	33.79023361	0	0	0	0	0	0	114.6992302	0	0	58.57692719	0	65.59091187	68.40773773	78.80500793	0	68.19950104	65.28969383	40.90069962	0	0	0	0	0
n	194.50304	0	0	0	0	0	0	0	0	0	0	0	0	0	0	0	0	0	0	0	0	0	0	0	0	0	0	0	0	0	0	0	0	0	0	0	0	0	0	0	0	0	0	0	0	0	0	0	0	0	0	0	0	0	0	0	0	0	0	0	0	0	0	0	0	0	0	0	0	0	0	0	0	0	0	0	0	0	0	0	0	0	0	0	0	0	0	0	0	0	0	0	0	0	0	0	0	0	0	0	0	0	0	0	0	0	0	0	0	0	0	0	0	0	0	0	0	0	0	0	0	0	0	0	0	0	0	44.59166718	0	0	0	0	0	0	0	0	0	0	0	0	0	0	0	0	0	0	0	0	0	0	0	0	0	0	0	0	0	0	0	0	0	0	0	0	0	0	0	0	0	0	58.25600052	0	0	0	0	0	0	0	0	0	0	0	0	0	0	0	0	0	0	0	0	0	0
n	194.50758	0	0	0	0	0	0	0	0	0	0	0	0	0	0	0	0	0	0	0	0	0	0	0	0	0	0	0	0	0	0	0	0	0	0	0	0	0	0	49.62699127	0	0	0	0	0	0	0	0	0	0	0	0	0	0	0	0	0	0	0	0	0	0	0	0	0	0	0	0	0	0	0	0	0	0	0	0	0	0	0	0	0	0	0	0	0	0	0	0	0	0	0	0	0	0	0	0	0	0	0	0	0	0	0	0	0	0	0	0	0	0	0	0	0	0	0	0	0	0	0	0	0	0	0	0	0	0	0	0	0	0	0	0	0	0	0	0	0	0	0	0	0	0	0	0	0	0	0	0	0	0	0	0	0	0	0	0	0	0	0	0	0	0	0	0	0	0	0	0	0	0	0	0	0	0	0	0	0	0	0	0	0	0	0	0	0	0	0	0	0	0	0	0	32.50953293
n	194.55389	0	0	0	0	0	0	0	0	0	0	0	0	0	0	0	0	0	0	0	0	0	0	0	0	0	0	0	0	0	32.64147186	0	0	0	0	0	0	0	0	0	0	0	0	0	0	0	0	0	0	0	0	0	0	0	0	0	0	0	0	0	0	0	0	0	0	0	0	0	0	0	0	0	0	0	0	0	0	0	0	0	0	0	0	0	0	0	47.34181213	0	0	0	0	0	0	0	0	0	0	0	0	0	0	0	0	0	0	0	0	0	0	0	0	0	0	0	0	0	0	0	0	0	0	0	0	0	0	0	0	0	0	0	0	0	0	0	0	0	0	0	0	0	0	0	0	0	0	0	0	0	0	0	0	0	0	0	0	0	0	0	0	0	0	0	0	0	0	0	0	0	0	0	0	0	0	0	0	0	0	0	0	0	0	0	0	0	0	52.94577408	0	0	0	0	0	0	0
n	194.55826	0	0	0	0	0	0	0	0	0	0	0	0	0	0	0	0	0	0	0	0	0	0	0	0	0	0	0	0	0	0	0	0	0	0	0	0	0	0	0	0	59.13315964	0	0	0	0	0	86.2403717	0	0	0	0	0	0	0	0	0	0	0	0	0	0	0	0	0	0	0	0	0	0	0	0	0	0	0	0	0	0	0	0	0	0	0	0	0	0	70.48149872	0	0	0	0	0	0	0	0	0	0	0	0	0	0	0	0	0	0	0	0	0	0	0	0	0	0	0	0	0	0	0	0	0	0	0	0	0	0	0	0	0	0	0	0	0	0	0	0	0	0	0	0	0	0	0	0	0	0	0	0	0	0	0	0	0	0	0	0	0	46.47026062	0	0	0	0	0	0	0	0	0	61.38178253	0	0	0	0	0	0	0	0	0	0	0	57.36735535	0	0	0	0	0	0	0	0	0	0	0	0	0	0
n	194.60072	0	0	0	0	0	0	0	0	0	0	0	0	0	0	0	0	0	0	0	0	0	0	0	0	0	0	0	0	0	0	0	0	0	0	0	0	0	0	0	0	0	0	0	0	0	0	0	0	0	0	0	0	0	0	0	0	0	0	0	0	0	0	0	0	0	0	0	0	0	0	0	0	0	0	0	0	0	0	0	0	0	0	0	0	0	0	0	0	47.03632736	0	0	0	0	0	0	0	0	0	0	0	0	0	0	0	0	0	0	0	0	0	0	0	0	0	0	0	0	0	0	0	0	0	0	0	0	0	0	0	0	0	0	0	0	0	0	0	0	0	0	0	0	0	0	0	0	0	0	0	0	0	0	0	0	0	0	0	0	0	0	0	44.9597702	0	0	0	0	0	0	0	0	0	0	0	0	0	0	0	0	0	0	0	0	0	0	0	0	0	0	0	0	0	0	0
n	194.62201	0	0	0	0	0	0	0	0	0	0	0	0	0	0	0	0	0	0	0	0	0	0	0	0	0	0	0	0	0	0	0	0	0	0	0	0	0	0	0	0	0	0	0	0	0	0	0	0	0	0	0	0	0	0	0	0	0	0	0	0	0	0	0	0	0	0	0	0	0	0	0	0	0	0	0	0	0	0	0	0	0	0	0	0	0	0	0	0	0	0	0	0	0	0	0	0	0	0	0	0	0	0	0	0	0	0	0	0	0	0	0	0	0	0	0	0	0	0	0	0	0	0	0	0	0	0	0	0	0	0	0	0	0	0	0	0	0	0	0	0	0	0	0	0	0	0	0	0	0	0	0	0	0	0	0	0	0	0	0	0	0	0	0	0	0	0	0	0	0	0	0	0	0	0	0	0	0	0	0	0	0	0	0	0	0	0	0	0	0	0	0	0
n	194.62698	0	0	0	0	0	0	0	0	0	0	0	0	0	0	0	0	0	0	0	0	0	0	0	0	0	0	0	0	0	0	0	0	0	0	0	0	0	0	0	0	0	0	0	0	0	0	0	0	0	0	0	0	0	0	0	0	0	0	0	0	0	0	0	83.08737946	0	0	0	0	0	0	0	0	0	0	0	0	0	0	0	0	0	0	0	0	0	0	0	0	0	0	0	0	0	0	0	0	0	0	0	0	0	0	0	0	0	0	0	0	0	0	0	0	0	0	0	0	0	0	0	0	0	0	0	0	0	0	0	0	0	0	0	0	0	0	0	0	0	0	0	0	0	0	0	0	0	0	0	0	0	0	0	0	0	0	0	0	0	0	0	0	0	0	0	0	0	0	0	0	0	0	0	0	0	0	0	0	0	0	0	0	0	0	0	0	0	0	0	0	0	0	0	0
n	194.76411	0	0	0	0	0	0	0	0	0	0	0	0	0	0	0	0	0	0	0	0	0	0	0	0	0	0	0	0	0	0	0	0	0	0	0	0	0	0	0	0	0	0	0	0	0	0	0	0	0	0	0	0	0	0	0	0	0	0	0	0	0	0	0	0	0	0	0	0	0	0	0	0	0	0	0	0	0	0	0	0	0	0	0	0	0	0	0	0	0	0	0	0	0	0	0	0	0	0	0	0	0	0	0	0	0	0	0	0	0	0	0	0	0	0	0	0	0	0	0	0	0	0	0	45.08366394	0	0	0	0	0	0	0	0	0	0	0	0	0	0	0	0	0	0	0	0	0	0	0	0	0	0	0	0	0	0	0	0	0	0	0	0	0	0	0	0	0	0	0	0	0	0	0	0	0	0	0	0	0	0	0	0	0	0	0	0	0	0	0	0	0	0	0	0
n	194.8015	0	0	0	0	0	0	0	0	0	0	0	0	0	0	0	0	0	0	0	0	0	0	0	0	0	0	0	0	0	0	0	28.66183281	0	0	0	0	0	0	0	0	0	0	0	0	0	0	0	0	0	0	0	0	0	0	0	0	0	0	0	0	0	0	0	0	0	0	0	0	0	0	0	0	0	0	0	0	0	0	0	0	0	0	0	0	0	0	0	0	0	0	0	0	0	0	0	0	0	0	0	0	0	0	0	0	0	0	0	0	0	0	0	0	0	0	0	0	0	0	0	0	0	0	0	0	0	0	0	0	0	0	0	0	0	0	0	0	0	0	0	0	0	0	0	0	0	0	0	0	0	0	0	0	0	0	0	0	0	0	0	0	0	0	0	0	0	0	0	0	0	0	50.88220978	0	0	0	0	0	0	0	0	0	0	0	0	0	0	0	0	0	0	0	0	0
n	194.84293	0	96.74872589	0	0	0	0	0	0	0	0	0	0	33.23945618	0	0	0	0	0	0	0	0	0	0	0	0	0	0	0	0	0	0	0	0	0	0	0	0	0	0	0	0	0	0	0	0	0	0	0	0	0	0	0	0	0	0	0	0	0	0	0	0	0	0	0	0	0	0	0	0	0	0	0	0	0	0	0	0	0	0	0	0	0	0	0	0	0	0	0	0	0	0	0	0	0	0	0	0	0	0	0	0	0	0	0	0	0	0	0	0	0	0	0	0	0	0	0	0	0	0	0	0	0	0	0	0	0	0	0	0	0	0	0	0	0	0	0	0	0	0	0	0	0	0	0	0	0	0	0	0	0	0	0	0	0	0	0	0	0	0	0	0	0	0	0	0	0	0	0	0	0	0	0	0	0	0	0	0	0	0	0	0	0	0	0	0	0	0	0	0	0	0	0
n	194.85791	0	0	0	0	0	0	0	0	0	0	0	0	0	0	0	0	0	0	0	0	0	0	0	0	0	0	0	0	0	0	0	0	0	0	0	0	0	0	0	0	0	0	0	0	0	0	0	0	0	0	0	0	0	0	0	0	0	0	0	0	0	0	0	0	0	0	0	0	0	0	0	0	0	0	0	0	0	0	0	0	0	0	0	0	0	0	0	0	0	0	0	0	0	0	0	0	0	0	0	0	0	0	0	0	0	0	0	0	0	0	0	0	0	0	0	0	0	0	0	0	0	0	0	0	0	0	0	0	0	0	0	0	0	0	0	0	0	0	0	0	0	0	0	0	0	0	0	0	0	0	0	0	0	0	0	0	0	0	0	0	0	0	0	0	0	0	0	0	0	0	0	0	0	0	0	0	0	55.25091171	0	0	0	0	0	0	0	0	0	0	0	0	0	0
n	194.87289	40.58352661	0	0	0	0	0	153.4134216	84.7040863	0	0	0	0	117.9230042	0	0	36.68750763	0	53.8004837	0	0	0	0	0	55.66570282	0	0	88.54110718	0	0	43.12710953	0	54.47826767	58.97354507	0	37.24396133	82.82553101	0	52.41110992	0	0	0	0	0	0	51.99631119	0	0	0	0	45.78535843	0	0	76.05350494	23.38417435	0	0	0	0	0	0	0	0	0	0	0	0	0	0	0	0	0	0	0	0	43.19452667	0	0	46.72858047	0	0	0	0	0	0	0	0	0	0	0	0	0	0	0	0	0	0	0	0	55.18775558	0	41.90423203	0	35.96881485	0	0	0	0	0	0	0	0	0	0	0	0	0	0	0	0	0	52.54101181	0	0	0	0	0	0	0	0	0	0	0	0	0	0	0	0	0	38.12028885	0	0	0	0	0	25.89243317	0	102.8649025	0	0	0	32.54973221	36.84696579	0	72.84030914	0	0	0	0	0	0	0	0	0	0	0	0	0	0	74.20029449	0	37.46195602	0	0	0	0	0	0	0	92.38802719	36.27617645	0	0	51.38557053	0	0	0	0	0	0	0	79.22172546	0
n	194.88078	0	0	0	0	0	0	0	0	0	0	0	0	0	0	0	0	0	0	0	0	0	0	0	0	0	0	0	0	0	0	0	0	0	0	0	0	0	0	0	0	0	0	0	0	0	0	0	0	0	0	0	0	0	0	0	0	0	0	0	115.2436066	0	0	0	0	0	0	0	0	0	0	0	0	0	0	0	0	0	0	0	0	0	0	0	0	0	0	0	0	0	0	0	0	0	0	0	0	0	0	0	0	0	0	0	0	0	0	0	0	0	0	0	0	0	0	0	0	0	0	0	0	0	0	0	0	0	0	0	0	0	0	0	0	0	0	0	0	0	0	0	0	0	0	0	0	0	0	0	0	0	0	0	56.5087738	0	0	0	0	0	0	85.97900391	0	0	0	0	0	0	0	0	0	0	0	0	0	0	0	0	0	0	0	0	0	0	0	0	0	0	0	0	0	0	0	0	0
n	194.90393	0	0	0	0	0	0	0	0	0	0	35.6751709	0	0	0	0	0	0	0	25.59017754	0	0	0	0	0	0	0	0	0	0	0	0	0	0	0	0	0	0	0	0	0	0	0	0	0	0	0	0	0	0	0	0	0	0	0	0	0	0	0	0	0	0	0	0	0	0	0	0	0	0	0	0	0	0	0	0	0	0	0	0	0	0	0	0	0	0	0	0	0	0	0	0	0	0	0	0	0	0	0	0	0	0	0	0	0	0	0	0	0	0	0	0	0	0	0	0	0	0	0	0	0	0	0	0	0	0	0	0	0	0	0	0	0	0	0	0	0	0	0	0	0	0	0	0	0	0	0	0	0	0	0	0	0	0	0	0	0	0	0	0	0	0	0	0	0	0	0	0	0	0	0	0	0	0	0	0	0	0	0	0	0	0	0	0	0	0	0	0	0	0	0	0	0
n	194.90762	0	0	0	0	0	0	0	0	0	0	0	0	0	0	0	0	0	0	0	0	0	0	0	0	0	0	0	0	0	0	0	0	0	0	0	0	0	0	0	0	0	0	0	0	0	0	0	0	0	0	0	0	0	0	0	0	0	0	0	0	0	0	0	0	0	0	0	0	0	0	0	0	0	0	0	0	0	0	0	0	0	0	0	0	0	0	0	0	0	0	0	0	0	0	0	0	0	0	0	0	0	0	0	0	0	0	0	0	0	0	0	0	0	0	0	0	0	0	0	0	0	0	0	0	0	0	0	0	0	0	0	0	0	41.70916367	0	0	0	0	0	0	0	0	0	0	0	0	0	0	0	0	0	0	0	0	0	0	0	0	0	0	0	0	0	0	0	0	0	0	0	0	0	0	0	0	0	0	0	0	0	0	0	0	0	0	0	0	0	0	0	0	0	0
n	194.93263	0	0	0	0	0	0	0	0	0	0	0	0	0	0	0	0	0	0	0	0	0	0	0	0	0	0	0	0	0	0	0	0	55.85371017	0	0	0	0	0	52.60129929	0	0	0	0	0	0	0	0	0	0	0	0	0	0	0	0	0	0	0	0	0	0	0	0	0	0	0	0	0	0	0	0	0	0	0	0	0	0	0	0	0	0	0	0	0	0	0	0	0	0	0	0	0	0	0	0	0	0	0	0	0	0	0	0	0	0	0	0	0	0	0	0	0	0	0	0	0	0	0	0	0	0	0	0	0	0	0	0	0	0	0	0	0	0	0	0	0	0	0	0	0	0	0	0	0	0	0	0	0	0	0	0	0	0	0	0	0	0	0	0	0	0	0	0	0	0	0	0	0	0	0	0	0	0	0	0	0	0	0	0	0	0	0	0	0	0	0	0	0	0	0	0	0
n	194.94624	0	1135.69989	75.60567474	49.67671585	191.7626228	58.98259735	38.55076981	0	166.5014954	0	432.8542328	50.09906769	58.70927048	0	247.3183136	0	551.4267502	75.87216949	0	166.2004051	74.81373596	93.39553452	86.99770737	30.99487877	54.41552353	0	81.57128143	2338.880074	131.2751579	50.41446304	138.1834717	0	0	341.0323372	357.2067642	90.806633	56.0888443	62.16132355	276.4411163	469.0736771	480.8436813	353.7533798	345.2854691	663.144577	324.5036926	1035.884842	892.0992661	2545.101807	185.9239426	95.53141022	835.4760513	164.1586227	179.9477348	187.8371658	2573.609993	2784.260452	3152.567505	2028.264786	3310.329895	2097.510109	0	4584.641869	2487.346146	1789.312851	4177.121971	1049.258568	433.1393127	445.7339325	1372.184387	344.4042511	542.1396027	1380.948528	0	223.4848022	42.15185165	218.5238152	0	78.07052612	47.07376862	559.6550751	246.912529	629.2685547	1143.476044	329.6061783	148.5401535	1317.645676	228.2261963	207.756279	156.7025375	80.89595795	440.3613663	349.1578369	471.8353577	432.2088699	131.7847099	164.7077866	251.1895065	804.9262238	309.4220047	184.9179955	173.188633	230.0055313	113.9130669	390.020668	1525.76062	233.9611359	194.1990395	253.4689941	137.2882462	1136.804443	760.3205872	762.0269165	518.7801895	495.128891	64.81159973	147.2287674	386.3095245	195.240406	538.3037567	253.3069534	0	122.833374	547.0051041	326.3616638	1492.116699	438.5440521	107.3949432	197.8667068	1431.904419	1866.73053	523.1498337	432.4672546	58.51432037	77.9528656	156.2268524	4552.093506	2464.373367	1649.846252	0	408.8813553	625.7733994	212.2433395	1041.043884	250.6138153	83.22173691	91.20065308	369.8668213	288.3573914	178.4938278	164.7224236	35.92147827	135.1202316	233.955574	0	226.2619019	0	207.999136	828.8704681	180.0768661	488.8458099	929.0367432	391.1609497	1704.991241	375.4760437	570.2221985	1238.649063	462.9457092	620.5526962	335.1300697	147.3188782	56.43240738	104.1978149	323.2358971	256.0953522	412.506958	163.9970856	0	177.7284698	0	53.6979866	0	248.0715027	325.3638535	256.2851639	475.9803696	178.9197998	286.1211014	801.5411682	262.1723785	388.0580521	760.7077942	564.1386642
n	194.95653	0	0	0	0	0	0	0	0	0	0	0	0	0	0	0	0	0	0	0	0	0	0	0	0	0	0	0	0	0	0	0	0	0	0	0	0	0	0	53.09692001	0	0	0	0	0	0	0	0	0	0	0	0	0	0	0	0	0	0	0	0	0	0	0	0	0	0	0	0	0	0	0	0	0	0	0	0	0	0	0	0	0	0	0	0	0	0	0	0	0	0	0	0	0	0	0	0	0	0	0	0	0	0	0	0	0	0	0	0	0	0	0	0	0	0	0	0	0	0	0	0	0	0	0	0	0	0	0	0	0	0	0	0	0	0	0	0	0	0	0	0	0	0	0	0	0	0	0	0	0	0	0	0	0	0	0	0	0	0	0	0	0	0	0	0	0	0	0	0	0	0	0	0	0	0	0	0	0	0	0	0	0	0	0	0	0	0	0	0	0	0	0	0	0
n	194.96741	0	0	0	0	38.36055756	0	0	35.36326218	155.9326515	0	0	0	37.74691772	0	112.3387108	0	65.40192795	39.64895248	0	0	0	0	0	44.93085098	45.26376724	0	37.82717896	77.93824005	32.15736771	46.18811417	0	53.33607101	101.697052	0	49.18339157	172.0135803	0	70.41432953	0	57.00693893	0	0	169.5582657	0	0	0	0	0	0	70.29029083	0	29.45613098	91.29204941	45.877388	238.0438995	354.5238953	97.30573273	0	0	402.358902	0	0	124.2937851	0	0	0	0	0	179.7341766	331.0632401	0	0	0	115.2705994	0	42.64518356	0	51.24074936	0	53.38780594	0	0	121.001297	142.2275009	0	0	0	0	0	0	0	0	0	0	56.47853851	156.7053528	65.3116684	27.78578186	135.0005035	93.5461998	0	0	156.3986359	90.05871582	90.06628418	40.79052734	184.7911301	64.47795105	0	0	160.6119843	0	0	147.4019203	0	0	0	0	0	115.1263809	0	44.52899933	0	0	84.5011673	48.34511948	0	86.61161041	160.5201416	75.04286957	171.9848213	227.8408356	97.36518478	124.0049324	49.9487915	0	0	0	0	78.34634399	68.43540955	0	81.45684052	67.67227936	0	0	113.5879822	0	0	0	44.29738235	140.7687073	0	46.25060654	0	41.37149048	59.9712944	0	69.95543671	191.1431808	39.95092392	52.27526093	77.75302124	84.72119904	0	59.77159119	189.397438	0	196.0356979	39.45580292	0	0	0	0	0	0	174.7874718	49.54994965	0	51.67012405	113.1449852	96.97502899	0	0	0	0	0	124.1909218	182.1264267	0	0	137.1866913
n	194.98273	0	0	0	0	0	0	33.15984726	0	0	0	0	0	0	0	0	0	0	0	0	0	34.95944595	0	0	32.00950241	0	0	0	0	0	0	0	0	0	0	0	0	0	0	0	0	0	0	0	0	0	0	0	0	0	0	0	0	0	0	0	0	0	0	0	0	0	0	0	0	0	0	0	0	0	0	0	0	0	0	0	0	0	52.84803772	0	0	0	0	0	0	0	0	0	0	0	0	0	0	0	0	0	0	0	0	0	0	0	0	0	0	0	0	0	0	0	0	0	0	0	0	0	0	0	0	0	0	0	0	0	0	0	0	0	0	0	0	0	0	0	0	0	0	0	0	0	0	0	0	0	0	0	0	0	0	0	0	0	0	0	0	0	40.22509766	0	0	0	0	0	0	0	0	0	0	0	0	0	0	0	0	0	0	0	0	0	0	0	0	44.20801926	0	0	0	0	0	0	0	0	0	0	0
n	194.9886	0	0	0	0	0	0	0	0	0	0	38.67201614	0	0	32.40127182	0	0	0	0	0	0	0	0	311.9184113	0	25.0091629	0	0	0	0	0	0	0	0	28.89051056	0	0	0	0	0	0	231.9185524	0	0	0	0	0	0	0	0	0	28.33167076	36.80987167	0	0	0	0	0	0	0	0	41.05631638	0	0	0	0	0	0	0	0	0	0	0	0	0	0	0	0	0	0	0	0	0	0	0	0	0	0	0	0	0	0	0	0	0	0	0	0	0	0	0	0	0	0	0	0	0	0	0	0	0	0	62.52938843	0	0	0	0	0	0	0	0	0	0	0	0	0	0	0	0	0	0	0	0	0	0	0	0	0	207.7133713	0	0	0	0	0	0	0	0	0	0	0	0	0	0	0	0	0	0	0	0	0	0	48.79789734	0	0	0	0	384.6146622	0	0	0	0	0	0	0	0	0	0	0	0	0	0	0	0	0	0	0	0	0	0	0	0	0	0
n	195.00078	0	0	0	0	0	0	0	0	0	0	0	0	0	0	0	0	0	0	0	0	0	0	0	0	33.47413635	0	0	0	0	0	0	0	0	0	22.24432182	0	0	0	0	0	0	0	0	0	0	0	0	0	0	0	0	0	0	0	0	0	0	0	0	0	0	0	0	0	0	0	0	0	0	0	0	0	0	0	0	0	0	0	0	0	0	0	0	0	0	0	0	0	0	0	0	0	0	0	0	0	0	0	0	0	0	0	0	0	0	0	0	0	0	0	0	0	0	0	0	0	0	0	0	0	0	0	0	0	0	0	0	0	0	0	0	0	0	0	0	0	0	0	0	0	0	0	0	0	0	0	0	0	0	0	0	0	0	0	0	0	0	0	0	0	0	0	0	0	0	0	0	0	0	0	0	0	0	0	0	0	0	0	0	0	0	0	0	0	0	0	0	0	0	0	0	0
n	195.00647	0	0	0	0	0	0	0	0	0	0	0	38.58191299	0	0	0	41.12859344	62.83798981	103.0553246	0	31.17175293	0	0	0	0	0	0	0	0	0	0	0	0	0	0	0	0	0	0	0	0	0	0	0	0	0	0	0	0	0	0	0	0	0	0	0	0	0	0	0	0	0	0	0	0	0	0	0	0	0	0	0	0	0	0	0	0	0	0	0	0	0	0	0	0	0	0	0	0	0	0	77.59387207	0	0	69.29129028	0	0	0	0	0	0	0	0	85.44091034	0	82.86066437	0	0	77.53897095	0	0	0	0	0	0	0	0	0	0	69.73254395	0	0	0	0	0	0	0	0	0	0	0	0	0	0	0	0	0	0	0	0	0	0	0	0	0	0	0	49.88242722	0	0	0	0	0	0	0	0	0	0	0	0	0	0	0	0	0	0	0	0	0	0	0	0	0	0	0	0	47.69504547	0	0	0	0	0	0	0	0	0	43.28759003	0	0	0	0	0	0
n	195.02399	0	0	0	0	0	0	0	0	0	0	0	0	0	0	0	0	0	0	0	0	0	0	0	0	0	0	0	0	0	0	0	0	0	0	0	0	0	0	0	0	0	0	0	0	0	0	0	0	0	0	0	0	0	0	0	0	0	0	0	0	0	0	0	0	0	0	0	0	0	0	0	0	0	0	0	0	0	0	0	0	0	0	0	0	0	0	0	0	0	0	0	0	0	0	0	0	0	0	0	0	0	0	0	0	0	0	0	0	0	0	0	0	0	0	0	0	0	0	0	0	0	0	0	0	0	0	0	0	0	0	0	0	0	0	0	0	0	0	0	0	0	0	0	0	0	0	0	0	0	0	0	0	0	0	0	0	0	0	55.87494278	0	0	0	0	0	0	0	0	0	0	0	0	0	0	0	0	0	0	0	0	0	0	0	0	0	0	0	0	0	0	0	0	0
n	195.03329	0	0	0	0	0	0	0	0	0	0	0	0	0	0	0	0	0	0	0	0	0	0	0	0	0	0	0	0	0	0	0	0	0	0	0	0	0	0	0	0	0	0	0	0	0	0	0	75.68224335	0	0	31.91615105	0	0	0	0	0	0	0	0	0	0	0	0	0	0	0	0	0	0	0	0	0	0	0	0	0	0	0	0	0	0	0	0	0	0	0	0	0	0	0	0	0	0	0	0	0	0	0	0	0	0	0	0	0	0	0	0	0	0	0	0	0	0	0	0	0	0	0	0	0	0	0	0	0	0	0	0	0	0	0	0	0	0	0	0	0	0	0	0	0	0	0	0	0	0	34.06742477	0	0	0	0	0	0	0	0	0	0	0	0	0	0	0	0	0	0	0	0	0	80.93605804	0	0	0	0	0	0	0	0	0	0	0	0	0	0	0	0	0	0	0	0	0	0	0	69.75678253
n	195.04265	0	0	41.70704651	0	0	0	108.6470337	0	45.26355743	94.10655212	186.5347977	0	41.833992	0	58.19348907	0	0	34.93965912	72.20922089	57.84866714	181.1483231	0	106.3919601	93.01013947	72.86568451	96.77975464	0	0	0	62.57791901	45.42879105	34.07479477	56.52532196	0	51.03420639	156.545578	111.6969414	174.6294174	303.3344421	0	0	125.5889053	0	0	0	0	0	0	197.8216515	31.63734055	88.07993317	76.64338684	149.6414261	0	0	0	0	0	128.8613281	0	0	0	0	0	0	0	64.65287018	0	0	0	0	57.64250183	42.51660919	187.33815	153.2157364	0	76.73812866	0	78.31229401	60.68678284	56.51689529	0	0	59.22760391	0	85.32176971	50.04636002	49.44721222	0	0	0	0	0	49.98176193	67.95361328	87.44100952	93.054039	86.35894775	0	141.1541634	0	0	64.77402496	0	151.2143288	0	0	70.57276154	0	0	0	55.18641663	71.69749451	0	37.99619293	52.3286438	0	0	0	0	40.67182541	0	54.75580978	0	57.0369072	52.14177322	0	225.7423019	0	0	0	77.83090973	0	153.5265198	53.20721436	0	81.9493103	0	0	77.0945816	0	108.0586777	74.01613617	74.78805542	109.2113724	0	43.43509293	36.53693008	0	162.9681206	0	57.50553894	68.52132416	92.77996826	0	68.61542511	0	42.41184998	0	117.1515045	59.20736694	0	124.6166534	0	0	0	0	0	158.8934288	0	243.9391518	88.54116058	0	167.2343636	138.4927406	185.0688477	0	0	0	0	66.48989868	0	0	88.99158096	68.88825989	103.6148224	55.6209259	0	0	0	0	0
n	195.05399	0	0	352.9412651	0	0	0	0	144.1681423	301.9316025	78.55873871	273.9691353	0	38.72188187	122.09799	339.8951111	27.43374443	217.0121841	195.0812798	0	510.3149872	464.0385437	118.5262489	111.4485893	274.1418381	922.8188286	1384.659355	461.0173569	2345.236067	161.2543373	1012.900265	894.5479736	933.1368523	316.0843887	515.0025291	627.5366287	623.5827332	759.8683357	348.250824	1507.427521	712.2218704	1163.722141	1094.932892	654.0103035	1455.117962	1613.401253	1752.972298	1885.896915	3163.31617	813.8240929	1295.89399	834.5125351	831.4328537	1121.509281	1353.262573	6014.672424	5723.386787	5330.247459	3726.611824	4955.194893	5002.471611	1119.534355	5832.23632	3496.953827	3873.893181	2944.353737	4192.480789	1489.615597	3076.328568	2705.846184	1084.670897	1989.354851	2395.756065	1276.987469	2637.295547	1119.318558	2507.632809	1852.899231	1358.098312	2114.44323	3687.973377	3123.595726	3048.93985	4586.89621	3374.997253	2498.321003	2871.142624	2446.03281	2776.21875	2923.257843	2047.794704	1866.02404	2112.525475	2418.480438	1280.788818	1776.692467	2277.697857	941.0871391	687.9017067	1272.98513	909.1827507	959.843956	1229.258438	1051.314552	1139.189278	784.0135193	788.6404915	1153.189697	1223.196957	591.0208473	2854.769211	4044.438057	638.9820213	1246.210075	1945.324043	444.4655762	1046.85495	1173.729057	1042.306953	296.1160431	1142.694206	701.2305984	1929.095863	2345.138119	1887.63385	4417.550125	2245.311852	2821.412327	4650.935806	3541.123154	3528.812233	4134.831612	3651.424515	1814.448467	2484.417618	1698.891594	3946.322823	3112.402328	1570.908257	1432.216331	4502.413292	2879.837528	2749.51128	3718.741386	2898.727081	980.1945801	1331.54607	1360.818958	1401.963425	1044.626118	1386.276134	747.0097771	791.8043289	774.0510025	623.9803963	742.2525635	704.3897438	567.4784012	768.5597343	1419.589333	1447.331341	949.6459312	883.4418716	1857.296349	1662.842041	1309.704609	920.0247765	1569.751171	1259.325714	958.3577213	1172.942062	1537.392845	1039.964119	1026.422157	1151.921505	774.9029236	1088.776756	689.3361301	1007.85223	715.2573814	460.168705	683.080452	954.786335	809.5991898	877.0713997	1459.421265	1013.141323	963.9013634	1207.380573	1737.163361	2023.489822	1921.457031	965.4353447
n	195.06129	0	0	0	0	0	0	0	0	0	108.6868515	0	0	0	0	0	0	0	0	0	0	0	0	0	0	0	0	0	0	0	0	0	0	0	0	79.4637146	0	0	0	0	64.96913147	0	0	0	0	0	0	0	102.4858246	0	0	0	0	51.41442871	62.3819046	0	134.1176605	0	81.87384033	91.26424408	0	75.42079163	70.49777985	0	56.78432846	0	0	0	70.53047943	0	0	0	0	0	0	0	43.42207336	56.05154419	0	56.21759033	0	56.72661209	0	0	0	0	0	0	0	0	0	66.88045502	0	0	0	0	0	44.57425308	0	0	50.0175972	0	0	58.64582825	0	63.41339111	0	0	0	0	0	72.08092499	63.85786057	0	0	0	0	0	0	0	0	0	59.8607254	0	0	50.31878281	0	0	66.38647461	71.26052094	47.00087357	62.69289398	0	0	0	0	0	0	0	0	50.27512741	0	0	77.93440247	0	41.31295013	0	56.45545197	0	0	0	0	170.0002937	269.3029938	318.3249855	127.8928719	62.53290558	0	0	0	0	0	0	51.30474472	128.8188133	0	0	0	71.88008881	0	0	0	0	65.58378601	0	0	0	62.90301895	0	47.87364197	0	0	130.8983955	0	61.34196472	0	0	0	0	0	52.13578415	0	0
n	195.06619	816856.957	1578022.809	56721.63477	520043.9004	235803.2744	740253.6074	23162.07881	80503.83215	30496.32523	16743.62	32535.94025	36434.76415	60120.13672	147476.1204	54325.75433	83493.7207	43194.54208	63343.83344	94996.53394	295365.1167	47453.11237	213631.6077	60349.86932	159884.8738	91.24028778	34.07050705	0	0	34.83198929	0	0	77.08248901	0	135.6665478	0	89.17266464	199.7644119	116.6587753	0	101.7839317	46.89027786	163.8344269	0	214.0970078	98.65778351	0	0	26849.15955	62.99985504	0	49.27965927	37.6756897	98.74224854	38.6578331	0	163.3687515	0	92.66519165	130.6915588	58.78037262	0	0	0	150.4458618	0	0	0	76.93356323	0	0	54.12726212	1434.599129	0	126.7981567	0	0	0	0	0	0	212.1360855	74.37993622	77.03391266	0	74.57326508	0	0	0	150.4572487	0	236.6610413	73.48944855	134.9715347	0	0	0	46.06747818	0	0	55.61632156	57.181633	193.2387695	59.38550949	43.81282043	134.2072334	0	264.4200478	283.8662643	58.50294876	0	129.0775299	78.85834503	0	115.5972252	110.5846176	73.37409973	0	0	44202.90482	4908.882767	56.2697258	937.1364899	0	0	0	81.76938629	0	0	0	0	0	47.72956467	0	181.7582664	52.26099014	0	190.5693054	81.79330444	0	64.84870148	0	0	56.5861702	51.79278183	64.69802094	0	42.79196548	0	114.8328819	0	60.11487961	118.9057083	116.5738678	124.7563133	40.51464462	0	48.55864716	46.6833992	0	58.74699402	0	130.5516968	76.06594086	69.35413361	0	0	0	62.10316086	1239.361982	135.1099052	1256.241844	93.36019135	702.5959625	221.5658264	278.7636185	0	130.9918365	97.33579254	0	0	123.3659592	0	358.6659355	106.2386322	50.89638901	0	176.7018967	0	0	0	0	68.02459717
n	195.07848	0	0	0	0	0	0	0	0	60.28087616	35.55204391	0	0	0	0	0	0	0	0	0	0	0	0	0	0	0	0	0	0	0	0	0	0	0	0	0	49.4716301	0	0	0	0	42.383564	70.44844818	0	0	0	0	0	93.60194397	69.44097137	0	30.46497345	0	37.06612396	0	0	0	0	0	0	109.0057297	0	0	0	0	0	0	0	0	0	0	0	0	0	57.44927979	0	0	0	0	0	0	0	0	63.64577484	0	0	51.47670364	0	0	0	0	0	0	0	0	79.10952759	0	34.36764526	0	0	0	34.89533615	0	0	0	0	0	47.39813614	0	0	0	0	0	0	0	0	0	0	0	0	0	0	0	0	0	60.26839066	49.41228867	0	0	0	0	0	0	53.13408279	0	0	0	0	0	0	0	48.36417007	0	0	0	24.51739883	43.27062607	0	0	38.24570465	0	53.93917084	0	0	0	48.96727753	37.02484512	0	0	0	0	0	0	0	0	61.44598389	0	0	0	0	0	50.54746628	0	0	0	0	0	0	0	26.19582367	0	0	0	0	0	0	0	0	0	0	0	0	0
n	195.10278	0	0	0	0	0	0	0	0	0	0	0	54.56630707	0	0	0	27.16611481	0	0	0	51.60360336	0	0	0	0	0	0	0	0	0	0	0	0	0	30.0968399	0	0	0	0	0	0	112.32547	0	0	0	0	0	0	0	0	0	0	0	0	52.81785965	0	0	0	0	0	0	0	0	0	0	0	0	0	0	0	23.34837341	0	0	0	0	0	0	0	43.99931717	0	0	0	0	0	0	0	0	0	0	0	0	0	67.27629852	0	0	0	0	0	0	0	0	0	0	0	0	49.72798157	0	0	0	0	0	0	0	0	0	0	0	59.35242844	0	0	0	0	0	0	0	0	0	56.37924576	0	0	0	0	55.08712769	0	0	0	0	0	49.90990448	0	0	0	55.39526367	0	0	0	0	0	0	0	0	0	0	0	0	0	0	0	0	0	0	0	0	0	0	0	0	0	0	0	43.49318695	0	0	0	0	0	0	0	0	0	0	0	0	0	0	0	0	0	0	0	0	0	0
n	195.11356	0	0	35.47759247	0	0	0	0	0	0	0	0	0	0	0	0	0	0	0	0	0	47.33451843	0	0	38.85549927	0	0	0	0	0	0	0	0	0	0	0	0	0	0	0	0	0	0	76.16326904	0	0	0	0	0	0	35.6967926	0	0	0	0	0	0	0	0	0	0	0	0	0	0	0	0	0	0	73.36018372	0	56.585495	0	0	60.29999924	34.64004517	42.39710236	0	0	0	0	0	0	0	0	0	0	0	0	0	0	0	0	0	0	0	0	0	0	0	0	0	0	0	0	0	0	0	0	0	0	0	0	0	0	0	0	0	0	0	0	0	0	0	0	0	0	0	0	0	0	0	0	40.59513855	0	46.50382233	0	0	0	0	0	0	0	0	0	0	0	0	0	0	0	0	0	46.28969955	0	0	0	0	0	0	0	0	0	0	0	0	0	0	0	33.11978149	0	0	41.47802353	0	0	94.31333542	0	0	0	0	0	0	0	0	0	0	0	0	0	0	53.69081116	0	0
n	195.12802	0	0	0	0	0	0	0	0	0	0	0	0	0	0	0	0	0	0	0	0	0	0	0	0	0	0	0	0	0	0	0	0	0	0	0	0	0	0	0	0	0	0	0	0	0	0	0	0	0	0	0	0	0	0	0	0	0	0	0	0	0	0	0	0	0	0	0	0	0	0	0	0	0	0	0	0	0	0	0	0	0	0	0	0	0	0	0	0	0	0	0	0	0	0	0	0	0	0	0	0	0	0	0	0	0	0	0	0	0	0	0	0	0	0	0	0	0	0	0	0	0	0	0	0	0	0	0	0	0	0	0	0	0	0	0	0	0	0	0	0	0	0	0	0	0	0	0	0	0	0	0	0	0	0	0	0	0	0	0	0	0	0	0	0	0	0	0	0	0	0	0	0	0	0	0	0	0	0	0	0	0	0	0	0	0	53.2680397	0	0	0	0	0	0
n	195.13873	0	0	484.0536766	0	903.3778152	0	708.2439346	486.2695618	703.9104347	832.0014877	735.5519638	721.1010208	1336.524216	1475.506912	854.11763	1007.883522	593.4158173	889.4502335	578.2749939	378.3050957	432.1917496	1301.157169	544.7160034	847.3557549	501.4100227	531.7302895	506.641777	992.851656	356.9438496	501.1751251	675.0067139	989.5573044	808.0864372	503.4680767	414.3385124	625.1369572	924.1188278	918.7227554	1106.425739	937.9652939	1097.776073	953.5256424	670.0463257	881.8739929	401.0380478	390.9259949	864.649971	1861.300537	744.8236084	955.4486694	428.5044994	804.9861717	824.4909592	999.6018486	1394.749901	1053.406982	1143.211105	855.3911247	900.7377167	1231.746494	253.671505	826.093338	395.8746338	890.4097137	446.6485748	781.8042908	626.0184326	741.900856	500.1413956	471.9509411	867.2033501	1115.442513	326.9340286	1323.950039	548.8599167	998.5037918	896.067276	547.8629112	710.0646896	927.1675186	811.9179802	978.1627579	1320.743958	994.2757607	1045.390026	939.778923	1295.625084	879.4663544	446.741272	857.5017281	708.9713364	493.7777863	702.0848694	605.2141304	874.6969223	703.9260941	630.3190308	533.7709236	629.9987221	924.4187202	416.041275	698.3654175	877.9947739	897.7515221	1620.364304	917.1127968	1078.320644	936.943737	819.7040634	724.1875191	769.158371	673.7223053	1221.581352	806.1565552	611.3262291	419.0116577	457.5158386	770.764328	935.8493881	479.0227051	743.7130051	865.3131371	667.1642838	857.644989	1267.98114	855.8651733	1013.37698	1006.131226	943.9434166	639.2812614	1072.584572	1119.528625	791.3490524	1800.899185	1412.89888	1879.304245	1588.709274	976.7336578	807.5980682	1026.828461	1563.948929	1650.12043	1864.446533	1359.132599	900.5673141	1046.906834	622.0637436	1084.942905	827.9417152	1209.186356	587.4773521	761.1351662	1284.014332	1208.599983	1158.692406	1276.994034	825.0942192	617.5850258	960.7754669	1278.371243	926.1068115	1298.069603	960.6363373	529.080368	849.0353851	504.5662842	885.5395164	958.1003876	667.1976776	776.3819809	477.9474373	560.0460014	1079.01849	955.6565552	952.297123	917.9895515	626.5329704	1022.621193	872.3234711	1113.610916	401.7532463	714.5599594	1162.339157	798.8433037	970.8953438	814.2435837	669.624855	525.9529572	392.9755707	833.7317734	627.5586929	567.6665344
n	195.17323	0	0	0	0	0	0	0	0	0	0	0	0	0	0	0	0	0	0	0	0	0	0	0	0	0	0	0	0	0	0	0	0	0	0	0	0	0	0	0	0	0	0	0	0	0	0	0	0	0	0	0	42.23632813	0	0	0	0	0	0	0	0	46.69934082	0	0	0	0	0	0	0	0	0	0	0	0	0	0	0	0	0	0	0	0	0	0	0	0	0	0	0	0	0	0	0	0	0	0	0	0	0	0	0	0	0	0	0	0	0	0	0	0	62.27549362	0	0	0	0	0	0	0	0	0	0	0	0	0	0	0	0	0	0	0	0	0	0	0	0	0	0	0	0	0	0	0	0	0	0	0	0	0	0	0	0	0	0	0	0	0	0	0	0	0	0	0	0	0	0	0	0	0	0	0	0	0	0	0	0	0	0	0	0	0	0	0	0	0	0	0	0	0	0	0	0	0	0
n	195.1937	0	0	0	0	0	0	0	0	0	32.46195221	0	0	0	0	0	0	0	0	0	0	0	0	0	0	0	0	0	0	0	0	0	0	0	0	0	0	0	0	0	0	0	0	0	0	47.37275696	0	0	0	0	0	0	0	0	0	0	0	0	0	0	0	0	0	0	0	0	0	0	0	0	0	0	0	0	0	0	0	0	0	0	0	0	0	0	0	0	0	0	0	0	0	0	0	0	0	0	0	0	0	0	0	0	0	0	0	0	0	0	0	0	0	0	0	0	0	0	0	0	0	0	0	0	0	0	0	0	0	0	0	0	0	0	0	0	0	0	0	0	0	0	0	0	0	0	0	0	0	0	0	0	0	0	0	0	0	0	0	0	0	0	0	0	0	0	0	0	0	0	0	0	0	0	0	0	0	0	0	0	0	0	0	0	0	0	0	0	0	0	0	0	0	0	0
n	195.20988	0	0	0	0	0	0	0	0	0	0	0	0	0	0	0	0	0	0	0	0	0	0	0	0	0	0	0	0	0	0	0	0	0	0	0	0	0	0	0	0	0	0	0	0	0	0	0	0	0	0	0	0	0	0	0	0	0	0	0	0	0	0	0	0	0	0	0	0	0	0	0	0	0	0	0	0	0	0	0	0	0	0	0	0	0	0	0	0	0	0	0	0	0	0	0	0	0	0	0	0	0	0	0	0	0	35.87936783	0	0	0	0	0	0	0	0	0	0	0	0	0	0	0	0	0	0	0	0	0	0	0	0	0	0	0	0	0	0	0	0	0	0	0	0	0	0	0	0	0	0	0	0	0	0	0	0	0	0	0	0	0	0	0	0	0	0	0	0	0	0	0	0	0	0	0	0	0	0	0	0	0	0	0	0	0	0	43.92769241	0	0	0	0	0	0	0
n	195.24947	0	0	0	0	0	0	0	0	0	0	0	0	0	0	0	0	0	0	0	0	0	0	0	0	0	0	0	0	0	0	0	0	0	0	0	0	0	0	0	0	0	0	0	0	0	0	0	0	0	0	0	0	0	0	0	0	0	0	0	0	0	0	0	0	0	0	0	0	0	0	0	0	0	0	0	0	0	0	0	0	0	0	0	0	0	0	0	0	0	0	0	0	0	0	0	0	0	0	0	0	0	0	0	0	0	0	0	0	0	0	0	0	0	0	0	0	0	0	0	0	0	0	0	0	0	0	0	0	0	0	0	0	0	0	0	0	0	0	0	0	0	0	69.72601318	0	0	0	0	0	0	0	0	0	0	0	0	0	0	0	0	0	0	0	0	0	0	0	0	0	0	0	0	0	0	0	0	0	0	0	0	0	0	0	0	0	0	0	0	0	0	0	0	0
n	195.29102	0	95.15631104	0	0	0	0	0	0	0	0	0	0	0	0	0	0	0	0	0	0	0	0	0	0	0	0	0	0	0	0	0	0	0	0	0	0	0	0	50.64095688	0	0	0	0	0	0	0	0	0	0	0	0	0	0	0	0	0	0	0	0	0	0	0	0	0	0	0	0	0	0	0	0	0	0	0	0	0	0	0	0	0	0	0	0	0	0	0	0	0	0	0	0	0	0	0	0	0	0	0	0	0	0	0	0	0	0	0	0	0	0	0	0	0	0	0	0	0	0	0	0	0	0	0	0	0	0	0	0	0	0	0	0	0	0	0	0	0	0	0	0	0	0	0	0	0	0	0	0	0	0	0	0	0	0	0	0	0	0	0	0	0	0	0	0	0	0	0	0	0	0	0	0	0	0	0	0	0	0	0	0	0	0	0	38.96635056	0	0	31.89453506	0	0	0	0	0	0
n	195.31369	0	0	0	0	0	0	0	0	0	0	0	0	0	0	0	0	0	0	0	0	0	0	0	41.61024094	0	0	0	0	0	0	0	0	0	0	0	0	0	0	0	0	0	0	0	0	0	0	67.01166534	0	0	0	0	0	0	0	0	0	0	0	0	0	0	0	0	0	0	0	0	0	0	0	0	0	0	0	0	0	0	0	0	0	0	0	0	0	0	0	0	0	0	0	0	0	0	0	0	0	0	0	0	0	0	0	0	0	0	0	0	0	0	0	0	0	0	0	0	0	0	0	0	0	0	0	0	0	0	0	0	0	0	0	0	0	0	0	0	0	0	0	0	0	0	0	0	0	40.72584152	0	0	0	0	0	0	0	0	0	0	0	0	0	0	0	0	0	0	0	0	0	0	0	0	0	0	0	0	0	0	0	0	0	0	0	0	0	0	0	0	0	0	0	0	0	0	0
n	195.35268	0	0	0	0	0	0	0	0	0	0	0	0	0	0	0	0	0	0	0	0	0	0	0	0	0	0	0	0	0	0	0	0	0	0	0	0	0	0	0	0	0	0	0	0	0	0	0	0	0	0	0	0	0	0	81.48861694	0	0	0	0	0	0	0	0	0	0	0	0	0	0	0	0	0	0	0	0	0	0	38.4240303	0	0	0	0	0	0	0	0	0	0	0	0	0	0	0	0	0	0	0	0	0	0	0	0	0	0	0	0	0	0	0	0	0	0	0	0	0	0	0	0	0	0	0	0	0	0	0	0	0	0	0	0	0	0	0	0	0	0	0	0	0	0	0	0	0	0	0	0	0	0	0	0	0	0	0	0	0	0	0	0	0	0	0	0	0	0	0	0	0	0	0	0	0	0	0	0	0	0	0	0	0	0	0	0	0	0	0	0	0	0	0	0	0	0
n	195.40121	0	0	0	0	0	0	0	0	0	0	0	0	0	0	0	0	0	0	0	0	0	52.05732918	0	0	0	0	0	0	0	0	0	0	0	0	0	0	0	0	0	0	0	0	0	0	0	0	0	0	0	0	0	0	0	0	0	0	0	0	0	0	0	0	0	0	0	0	0	0	0	42.19698334	0	0	0	0	0	0	0	0	0	0	0	0	0	0	0	0	0	0	0	0	0	0	0	0	0	0	0	0	0	0	0	0	0	0	0	0	0	0	0	0	0	0	0	0	0	0	0	0	0	0	0	0	0	0	0	0	0	0	0	0	0	0	0	0	0	0	0	0	0	0	0	0	0	0	0	0	0	0	0	0	0	0	0	0	0	0	0	0	0	0	0	0	0	0	0	0	0	0	0	0	0	0	0	0	0	0	0	0	0	0	0	0	0	0	0	0	0	0	0	0	0	0
n	195.42566	0	0	0	0	0	0	0	0	0	0	0	0	0	0	0	0	0	0	0	0	0	0	0	0	0	0	0	0	0	0	0	0	0	0	45.78756714	0	0	0	0	0	0	0	0	0	0	0	0	0	0	0	0	0	0	0	0	0	0	0	0	0	0	0	0	0	0	0	0	0	0	0	0	0	0	0	0	0	0	0	0	0	0	0	0	0	0	0	0	0	0	0	0	0	0	0	0	0	0	0	0	0	0	0	0	0	0	0	0	0	0	0	0	0	0	0	0	0	0	0	0	0	0	0	0	0	0	0	0	0	0	0	0	0	0	0	0	0	0	0	0	0	0	0	0	0	0	0	0	0	0	0	0	0	0	0	0	0	0	0	0	0	0	0	0	0	0	0	0	0	0	0	0	0	0	0	0	0	0	0	0	0	0	0	0	0	0	0	0	0	0	0	0	0
n	195.48854	0	0	0	0	0	0	0	0	0	0	0	0	0	0	0	0	0	0	0	0	0	0	0	0	0	0	0	0	0	30.91316414	0	0	0	0	0	0	0	0	0	0	0	0	0	0	0	0	0	0	0	0	0	0	0	0	0	0	0	0	0	0	0	0	0	0	0	0	0	0	0	0	0	0	0	0	0	0	0	0	0	0	0	0	0	0	0	0	0	0	0	0	0	0	0	0	0	0	0	0	0	0	0	0	0	0	0	0	0	0	0	0	0	0	0	0	0	0	0	0	0	0	0	0	0	0	0	0	0	0	0	0	0	0	0	0	0	0	0	0	0	51.26723099	0	0	0	0	0	0	0	0	0	0	0	0	0	0	0	0	0	0	0	0	0	0	0	0	0	0	0	0	0	0	0	0	0	0	0	0	0	0	0	0	0	0	0	0	0	0	0	0	0	0	0	0
n	195.51372	0	0	0	0	0	0	0	0	0	0	0	0	0	0	0	0	0	0	0	0	0	0	0	0	0	0	0	0	0	0	0	0	0	0	0	0	0	0	0	0	0	0	0	0	0	0	0	0	0	0	0	0	0	0	0	0	0	0	0	0	0	0	0	0	0	0	0	0	0	0	0	0	0	0	0	0	0	0	0	0	0	0	0	0	0	0	0	0	0	0	0	0	0	0	0	0	0	0	0	0	0	0	0	0	0	0	0	0	0	0	0	0	0	0	0	0	0	0	0	0	0	0	0	0	0	0	0	0	0	0	0	0	0	0	0	0	0	0	0	0	0	48.85666656	0	0	0	0	0	0	0	0	0	0	0	0	0	0	0	0	0	0	0	0	0	0	0	0	0	0	0	49.65900803	0	0	0	0	0	0	0	0	0	0	0	0	0	0	0	0	0	0	0	0	0	0
n	195.53792	0	0	0	0	0	0	0	0	0	0	0	0	0	0	0	0	0	0	0	0	0	0	0	0	0	34.705616	0	0	0	0	0	0	0	0	0	0	0	0	0	0	0	0	0	0	0	0	0	0	0	0	0	0	0	0	0	73.04534912	0	0	0	0	0	0	0	0	0	0	0	0	0	0	0	0	0	0	0	0	0	0	0	0	0	0	0	0	0	0	0	0	0	0	0	0	0	0	0	0	0	0	0	0	0	0	0	0	0	0	0	0	0	0	0	0	0	0	0	0	0	0	0	0	0	0	0	0	0	0	0	0	0	0	0	0	0	0	0	0	0	0	0	0	0	0	0	0	0	0	0	0	0	0	0	0	0	0	0	0	0	0	0	0	0	0	0	0	0	0	0	0	0	0	0	0	0	0	0	0	0	0	0	0	0	0	0	0	0	0	0	0	0	0	61.93300247	0
n	195.55278	0	0	0	0	0	0	0	0	0	0	0	0	0	0	0	0	0	0	0	0	0	0	0	0	0	0	0	0	0	0	0	0	0	0	0	0	0	0	0	0	0	0	0	0	0	0	0	0	0	0	0	0	0	0	0	0	0	82.83291626	0	0	0	0	0	0	0	0	0	0	0	0	0	0	0	0	0	0	0	0	0	0	0	0	0	0	0	0	0	0	0	0	39.82677841	0	0	0	0	0	0	0	0	0	0	0	0	0	0	0	0	0	0	0	0	0	0	0	0	0	0	0	0	0	0	0	0	0	0	0	0	0	74.59279633	0	0	0	0	96.78520966	0	0	113.7558212	0	0	0	0	0	0	0	0	0	0	0	0	0	0	0	0	0	0	0	0	0	0	41.06576538	0	0	88.79283905	0	0	0	138.8454285	97.59171295	0	0	0	0	0	0	0	0	0	0	0	0	0	0	0	0	0	0	0	0	0	0	0	0
n	195.58142	0	0	0	0	0	0	0	0	0	0	0	0	0	0	0	0	0	0	0	0	0	0	0	0	0	0	0	0	0	0	0	0	0	0	0	0	0	0	0	0	0	0	0	0	0	0	0	106.0918045	0	0	0	0	0	0	0	0	0	0	0	0	0	0	0	0	0	0	0	0	0	0	0	0	0	0	0	0	0	0	0	0	0	0	0	0	0	0	0	0	0	0	0	0	0	0	0	0	0	0	0	0	0	0	0	0	0	0	0	0	0	0	0	0	0	0	0	0	0	0	0	0	0	0	0	0	0	0	0	0	0	0	0	0	0	0	0	0	0	0	0	0	0	0	0	0	0	0	0	0	0	0	0	0	0	0	0	0	0	0	0	0	0	0	0	0	0	0	0	0	0	0	0	0	0	0	0	0	0	0	35.72265625	0	0	0	0	0	0	0	0	0	0	0	0	0
n	195.58948	0	0	0	0	0	0	0	0	0	0	0	0	0	0	0	0	0	0	0	0	0	0	0	0	0	0	0	0	0	0	0	0	0	0	0	0	0	0	0	0	0	0	0	0	0	0	0	0	0	0	0	0	0	0	0	0	0	0	0	0	0	0	0	0	0	0	0	0	0	0	0	0	0	0	0	0	0	0	0	0	0	0	0	0	0	0	0	0	0	0	0	0	0	0	0	0	0	0	0	0	0	0	0	0	0	0	0	0	0	0	0	0	0	0	0	0	0	0	0	0	0	0	0	0	0	0	0	0	0	0	0	0	54.39176178	0	0	0	0	0	0	0	39.96635437	0	0	0	0	0	0	0	0	0	0	0	0	0	0	0	0	0	0	0	0	0	0	0	0	0	0	0	0	0	0	0	0	0	0	0	0	0	0	0	0	0	0	0	0	0	0	0	0	0	0	0
n	195.6084	0	0	0	0	0	0	0	0	0	0	0	0	0	0	0	0	0	0	0	0	0	0	0	0	0	0	0	0	0	0	0	0	0	0	0	0	0	0	0	0	0	0	0	0	58.25758362	0	0	0	0	0	0	0	0	0	0	0	0	0	0	0	0	0	0	0	0	0	0	0	0	0	0	0	0	0	0	0	0	0	0	0	0	0	0	0	0	0	0	0	0	0	0	0	0	0	0	0	0	0	0	0	0	0	0	0	0	0	0	0	0	0	0	0	0	0	0	0	0	0	0	0	0	0	0	0	0	0	0	0	0	0	0	0	0	0	0	0	0	0	0	0	0	0	0	0	0	0	0	0	0	0	0	0	0	0	0	0	0	0	0	0	0	0	0	0	0	0	0	0	0	0	0	0	0	0	0	0	0	0	0	0	0	0	0	0	0	0	0	0	0	0	0	0
n	195.62999	0	0	0	0	0	0	0	0	0	0	0	0	0	0	0	0	0	0	0	0	0	0	0	0	0	0	0	0	0	0	0	0	0	0	0	0	0	0	0	0	0	0	48.3420105	0	0	0	0	0	0	0	0	0	0	0	0	0	0	0	0	0	0	0	0	0	0	0	0	0	0	0	0	0	0	0	0	0	0	0	0	0	0	0	0	0	0	0	0	0	0	0	0	0	0	0	0	0	0	0	0	0	0	0	0	0	0	0	0	0	0	0	0	0	0	0	0	0	0	0	0	0	0	0	0	0	0	0	0	0	0	0	0	0	0	0	0	0	0	0	0	0	0	0	0	0	0	0	0	0	0	0	0	0	0	0	0	0	0	0	0	0	0	0	0	0	0	0	0	0	0	0	0	0	0	0	0	0	0	0	0	0	0	0	0	0	0	0	0	0	0	0	0	0
n	195.66176	0	0	0	0	0	0	0	0	0	0	0	0	0	0	0	0	0	0	0	0	0	0	0	0	0	0	0	0	0	0	0	0	0	0	0	0	0	0	0	0	0	0	0	0	0	0	0	0	0	0	0	0	0	0	0	0	0	0	0	0	0	0	0	0	0	0	0	0	0	0	0	0	0	0	0	0	0	0	0	0	0	0	0	0	0	0	0	0	0	0	0	0	0	0	0	0	0	0	0	0	0	0	0	0	0	0	0	0	0	0	0	0	0	0	0	0	0	0	0	0	0	0	0	0	0	0	0	0	0	0	0	0	0	0	0	0	0	0	0	0	0	0	0	0	0	0	0	0	0	0	0	0	0	0	0	0	0	0	0	0	0	0	0	0	0	0	55.7567749	0	0	0	0	0	0	0	0	0	0	0	0	0	0	0	0	0	0	0	0	0	0	0	0	0
n	195.71051	0	0	0	0	0	0	0	0	0	0	0	0	0	0	0	0	0	0	0	0	0	0	0	0	0	0	0	0	0	0	0	0	0	0	0	0	0	0	0	0	0	0	0	0	0	0	0	0	0	0	0	0	0	0	0	0	0	0	0	0	0	0	0	0	0	0	0	0	0	0	0	0	0	0	0	0	0	0	0	0	0	0	0	0	0	0	0	0	0	0	0	0	0	0	0	0	0	0	0	0	0	0	0	0	0	0	0	0	0	0	0	0	0	0	0	0	0	0	0	0	0	0	0	0	0	0	0	0	0	0	0	44.30435944	52.97190094	0	0	0	0	0	0	0	0	0	0	0	0	0	0	0	0	0	0	0	0	0	0	0	0	0	0	0	0	0	0	0	0	0	0	0	0	0	0	0	0	0	0	0	0	0	0	0	0	0	0	0	0	0	0	0	0	0	0	0
n	195.73186	0	0	0	0	0	0	0	0	0	0	0	0	0	0	0	0	0	0	0	0	57.21653366	0	0	0	0	0	0	0	0	0	0	0	0	0	0	0	0	0	0	0	0	0	0	0	0	0	0	0	0	0	0	0	0	0	0	0	0	0	0	0	0	0	0	0	0	0	0	0	0	0	0	0	0	0	0	0	0	0	0	0	0	0	0	0	0	0	0	0	0	0	0	0	0	0	0	0	0	0	0	0	0	0	0	0	0	0	0	0	0	0	0	0	0	0	0	0	0	0	0	0	0	0	0	0	0	0	0	0	0	0	0	0	0	0	0	0	0	0	0	0	0	0	0	0	0	0	0	0	0	0	0	0	0	0	0	0	0	0	0	0	0	0	0	0	0	0	0	0	0	0	0	0	0	0	0	0	0	0	0	0	0	0	0	0	0	0	0	0	0	0	0	0
n	195.74768	0	0	0	0	0	0	0	0	0	0	0	0	0	0	0	0	0	0	0	0	0	0	0	0	0	0	0	0	0	0	0	0	0	0	0	0	0	0	0	0	0	0	0	0	0	0	0	0	0	0	0	0	0	0	0	0	0	0	0	0	0	0	0	0	0	0	0	33.39278793	0	0	0	0	0	0	0	0	0	0	0	0	0	0	0	0	0	0	0	0	0	0	0	0	0	0	0	0	0	0	0	0	0	0	0	0	0	0	0	0	0	0	0	0	0	0	0	0	0	0	0	0	0	0	0	0	0	0	0	0	0	0	48.52083588	0	0	0	0	0	0	0	0	0	0	0	0	0	0	0	0	0	0	0	0	0	0	0	0	0	0	0	0	0	0	0	0	0	0	0	0	0	0	0	47.57304001	0	0	0	0	0	0	0	0	0	0	0	0	0	0	0	0	0	0	0	0	0
n	195.8107	0	469.5070953	144.6510086	191.9705658	43.93069077	62.06090927	63.08979034	58.90842056	0	118.1795559	499.59198	304.530365	102.5529366	298.3208847	220.9851265	168.2071381	477.4957581	145.1486092	122.8182106	98.3661499	85.8422699	519.3017159	588.2158585	137.7832184	107.3640594	73.86118507	164.2803574	112.0158119	205.2226334	110.7314644	203.3498383	80.00556183	0	414.7308846	230.731266	187.9674835	145.1620483	175.1221504	324.1055603	146.8810844	957.218338	560.3175888	390.7540131	74.11312866	56.72411346	151.971817	147.4598465	229.8133469	173.3809853	68.6474762	370.0179024	61.34289551	0	0	0	0	0	315.8880539	0	75.17745209	499.3904114	0	142.7446671	0	0	0	0	256.1854782	0	0	79.83032227	471.5346375	211.0758438	0	187.0197067	139.6950111	106.8599548	0	260.8044319	91.80073547	311.8664703	750.1808395	168.622673	104.4663658	200.3171997	522.8614426	612.7709732	517.1995239	195.7481232	309.9270248	1283.299019	484.2169151	104.0327835	145.0244827	318.8490791	537.3459549	463.3449631	135.2253761	69.16207123	63.17027283	236.1638565	92.50200272	132.995575	43.15872574	184.4185715	590.723587	257.1238251	232.0729065	222.2120438	286.601181	0	274.4730225	109.0353241	0	373.5632629	181.6310806	189.69524	0	134.713089	52.44259262	104.5865669	272.3380699	99.18710327	158.7036514	0	258.5351143	353.601656	181.520134	506.0495911	282.8653412	131.9435692	93.61104584	533.0094299	0	282.6104126	98.43812561	0	470.4704819	185.9149857	214.3749847	342.117569	395.5540581	87.64834595	181.0692749	0	164.057888	48.75542068	52.44891357	131.71978	45.26350784	0	112.0175285	634.2577019	58.9062233	479.0161133	43.77593231	196.8689499	629.039444	57.01717758	338.0551605	689.6744461	377.4238129	149.8482323	0	0	797.0140076	0	95.96591949	0	72.02190399	255.2161331	0	227.8987312	455.7415771	673.1785965	96.43695068	0	62.88003159	68.14915466	342.7535057	164.9343796	180.2495575	289.0555038	725.096508	401.7659531	0	413.8956299	67.0227356	86.3467865	0	0	0
n	195.84058	0	0	0	0	0	0	0	0	0	0	0	0	0	0	0	0	0	0	0	0	0	0	0	0	0	0	0	0	0	0	0	0	0	0	0	0	0	0	0	0	0	0	0	0	0	0	0	0	0	0	0	0	0	0	0	0	0	0	0	0	0	0	0	0	0	0	0	0	0	0	0	36.5661087	0	0	0	0	0	0	0	0	0	0	47.33057022	0	0	0	0	0	0	0	0	0	0	0	0	0	0	0	0	0	0	0	0	0	0	0	0	0	0	0	0	0	0	0	0	0	0	0	0	0	0	0	0	0	0	0	0	0	0	0	0	0	0	0	0	0	0	0	0	0	0	0	0	0	0	0	0	0	0	0	0	0	0	0	0	0	0	0	0	0	0	0	0	0	0	0	0	0	0	0	0	0	0	0	0	0	0	0	0	0	0	0	0	0	0	0	0	0	0	0	0	0
n	195.90099	0	0	0	0	0	0	0	0	0	0	43.71280289	0	0	0	0	0	0	0	0	0	0	0	0	0	0	0	0	0	0	0	0	0	0	0	0	0	0	0	0	0	0	0	0	0	0	0	0	0	0	0	0	0	0	0	0	0	0	0	0	0	0	0	0	0	0	0	0	0	0	0	0	0	0	0	0	0	0	0	0	0	0	0	0	0	0	0	0	0	0	0	0	0	0	0	0	0	0	0	0	0	0	0	0	0	0	0	0	0	0	0	0	0	0	0	0	0	0	0	0	0	0	0	0	0	0	0	0	0	0	0	0	0	0	0	0	0	0	0	0	0	0	0	0	0	0	24.98377419	0	0	0	0	0	0	0	0	0	0	0	0	0	0	0	0	0	0	0	0	0	0	0	0	0	0	0	0	0	0	0	0	0	44.71640015	0	0	0	0	0	0	0	0	0	0	0	0
n	195.92804	0	0	0	0	0	0	0	0	0	0	0	0	0	0	0	0	0	0	0	0	0	0	0	0	0	0	0	0	0	0	0	0	48.29792786	0	0	0	0	0	0	0	0	0	0	0	0	0	0	0	0	0	0	0	0	0	0	0	0	0	0	0	0	0	0	0	0	0	0	0	0	0	0	0	0	0	0	0	0	0	0	0	0	0	0	0	0	0	0	0	0	0	0	0	0	0	0	0	0	0	0	0	0	0	0	0	0	0	0	0	0	0	0	0	0	0	0	0	0	0	0	0	0	0	0	0	0	0	0	0	0	0	0	0	0	0	0	0	0	0	0	0	0	0	0	0	0	0	0	0	0	0	0	0	0	0	0	0	0	0	0	0	0	0	0	0	0	0	0	0	0	0	0	0	0	0	0	0	0	0	0	0	0	0	0	0	0	0	0	0	0	0	0	0
n	195.94798	0	0	0	0	0	0	0	0	0	0	0	0	0	0	0	0	0	0	0	0	0	0	0	0	0	0	0	0	0	0	0	0	0	0	0	0	0	0	0	0	0	0	0	0	0	0	0	0	0	0	0	0	0	0	0	0	0	0	0	0	0	0	0	0	0	0	0	0	0	0	0	0	0	0	0	0	0	0	0	42.01961136	0	0	0	0	0	0	0	0	0	0	0	0	0	0	0	0	0	0	0	0	0	0	0	0	0	0	30.29002953	0	0	0	0	0	0	0	0	0	0	0	0	0	0	0	0	0	0	0	0	0	0	0	56.15692139	0	0	0	0	0	0	0	0	0	0	0	70.8228302	0	0	0	0	0	0	0	0	0	0	0	0	0	0	0	0	0	0	0	0	0	0	0	0	0	0	0	0	0	0	0	0	0	0	0	0	0	0	0	0	0	0	0	0	0	0	0	0	0
n	195.97427	0	0	0	0	0	0	0	0	0	0	0	0	0	0	0	0	0	0	0	0	0	0	0	0	0	0	0	0	0	0	0	0	0	0	0	0	0	0	0	0	0	0	0	0	0	0	0	0	0	0	0	0	0	0	0	0	0	0	0	0	0	0	0	0	0	0	0	0	0	0	0	0	0	0	0	0	0	0	0	0	0	0	0	0	0	0	42.41747665	0	0	0	0	0	0	0	0	0	0	0	0	0	0	0	0	0	0	0	0	0	0	0	0	0	0	0	0	0	0	0	0	0	0	0	0	0	0	0	0	0	0	0	0	0	0	0	0	0	0	0	0	0	0	0	0	0	0	0	0	49.08989716	0	0	0	0	0	0	0	0	0	0	0	0	0	0	0	0	0	0	0	0	0	0	0	0	0	0	0	0	0	0	0	0	0	0	0	0	0	0	0	0	0	0	0	0
n	195.97884	0	0	0	0	0	0	0	0	0	0	0	0	0	0	0	0	0	49.72918701	0	0	0	0	0	0	0	0	0	0	0	0	0	0	0	0	0	0	0	0	0	0	0	0	0	0	0	0	0	0	0	0	0	0	0	0	0	0	0	0	0	0	0	0	0	0	0	0	0	0	0	0	0	0	0	0	0	0	0	0	65.81314087	0	0	0	0	0	0	0	0	0	0	0	0	0	0	0	58.60934067	0	0	0	0	0	0	0	0	0	0	0	0	0	0	0	0	0	0	0	0	0	0	0	0	0	0	0	0	0	0	0	0	0	0	0	0	0	0	0	0	0	0	0	0	0	0	0	0	0	0	0	0	0	44.97745514	0	0	0	0	0	0	0	0	0	0	0	0	0	0	0	0	0	0	0	0	0	0	0	0	0	0	0	0	0	0	0	0	0	0	0	0	0	0	0	0	0	0	0
n	195.98955	0	0	0	0	0	0	66.36685181	0	0	0	0	0	0	0	0	0	0	0	0	0	0	0	0	0	0	0	0	0	0	0	0	0	0	0	0	0	0	0	0	0	0	0	0	0	0	0	0	56.04052353	0	0	0	0	0	0	0	0	0	0	0	0	0	0	0	0	0	0	0	0	0	0	0	0	0	0	0	0	0	0	0	0	0	0	0	0	0	0	0	0	0	0	0	0	0	0	0	0	0	0	0	0	0	0	0	0	0	0	0	57.00986862	0	0	0	0	0	0	0	0	0	0	0	0	0	0	0	0	0	0	0	0	0	0	0	0	0	0	0	0	0	0	0	0	0	0	0	0	0	0	0	0	0	0	0	0	0	0	0	0	0	0	0	0	0	0	0	0	0	0	0	0	0	0	0	0	0	0	0	0	0	0	0	0	0	0	0	0	0	0	0	0	0	0	0	0
n	196.00267	0	0	0	0	0	0	0	0	0	0	0	0	0	0	0	0	0	0	0	0	0	0	0	0	0	0	0	0	0	0	0	0	0	0	0	0	0	0	0	0	0	0	0	71.41452789	0	0	0	0	0	0	0	0	0	0	0	0	0	0	0	0	0	0	0	0	0	0	0	0	0	0	0	49.61905289	0	0	52.29384613	0	0	0	0	0	0	0	0	0	0	0	0	0	0	0	0	0	0	0	0	0	0	0	0	0	0	0	0	0	0	0	0	0	0	0	0	0	0	57.10761642	0	0	0	0	0	0	0	0	0	0	0	0	0	0	0	0	0	0	0	0	0	0	0	0	0	0	0	0	0	0	0	0	0	0	0	0	0	0	0	0	0	0	0	0	0	0	0	0	0	0	0	0	0	58.99605179	0	0	47.36901855	0	0	0	0	0	0	0	0	0	0	0	0	0	0	0	0	0	0	0	0	0
n	196.01053	0	0	0	0	0	0	0	0	0	0	0	0	54.53467178	0	0	0	0	0	0	0	0	0	0	0	0	0	0	0	0	0	0	0	0	0	0	0	0	0	0	0	0	0	0	0	0	0	0	0	0	0	58.50558662	0	0	0	0	0	0	0	0	0	0	0	0	0	0	0	0	0	0	0	0	0	0	0	0	0	0	0	57.22088242	0	0	0	0	0	0	0	0	0	0	0	0	0	0	0	0	0	0	0	0	0	0	0	0	0	0	0	0	0	0	0	0	0	0	0	0	0	0	0	0	0	0	0	0	0	0	0	0	0	0	0	0	0	0	0	0	0	0	0	0	0	0	0	0	0	0	0	0	0	0	0	0	0	0	0	0	0	0	0	0	0	0	0	0	0	0	0	0	0	0	0	0	0	0	0	0	0	0	0	0	0	0	0	0	0	0	0	0	0	0	0	0	0
n	196.02243	0	0	0	0	0	0	0	24.69079018	0	0	40.8032608	0	0	48.12063599	0	40.29643631	0	65.82356262	0	0	0	0	36.3322258	0	0	50.01704407	0	0	32.27582932	0	0	0	0	0	107.7506828	0	79.30020905	0	126.3606873	0	0	95.82357025	215.1348457	305.9302902	260.8933144	146.6640015	65.96566772	190.3147583	45.26647568	0	0	0	0	43.56562805	0	0	143.7068176	0	100.2108002	85.91259766	0	150.7339325	71.09475708	97.92447662	133.7524719	109.4640961	48.81016159	0	263.2999153	63.34599304	128.1348839	0	0	0	47.57349014	0	0	0	70.52172089	52.89022064	0	52.2052002	69.04917908	49.4130249	0	0	183.3523178	122.6473312	82.40893555	78.38918304	0	0	398.5346222	51.09949112	189.579792	215.2863617	0	0	0	0	0	0	0	0	0	43.0350647	0	0	0	0	0	0	150.4950867	84.98868561	0	0	79.88265991	122.6444626	78.73101807	139.9002151	0	43.17351532	0	0	59.1039772	38.48609161	123.053833	71.96044159	0	119.6002884	0	90.97909546	99.55280685	319.8027115	46.81784439	101.2883224	274.5298462	197.4828796	283.5962105	176.8466949	190.2697983	75.5359726	284.1180344	244.5215836	0	0	46.19391251	0	0	0	0	39.75978851	0	33.27714539	0	0	0	43.58207321	0	148.3964615	0	181.6746559	270.0317802	179.6969833	75.95462799	0	246.9622192	0	0	51.85134888	40.23001099	0	0	0	0	0	0	0	74.29141235	0	81.89517212	0	0	0	0	0	40.31672287	0	68.14229584	139.8320694	74.49692535	59.65238571
n	196.0284	0	80.57660675	161.2800064	52.38727951	266.0926247	92.24996948	0	0	361.378891	0	534.5563965	139.1641312	0	0	195.5046883	0	0	156.1927948	0	0	39.14131927	0	0	0	0	112.2711334	0	1237.268757	73.10905266	104.4310989	88.87917709	181.726265	0	0	145.908741	40.69375992	0	0	192.1561203	125.1917915	98.43260193	151.228241	0	0	136.1955795	295.4232903	282.4109993	416.3861389	52.42548752	132.5583725	319.0803375	223.4743118	105.7275314	210.0350456	481.8747253	867.3258896	906.9424286	657.6939545	563.4408569	518.1314507	52.61053848	1798.083534	832.6947632	206.7700348	861.334507	715.7202835	223.8389664	101.7466049	326.5729675	159.310482	73.59178162	196.695713	68.83509827	241.5129738	64.78936768	215.0619469	99.77606964	0	43.00318909	542.2249565	227.6489258	219.0970116	811.8824158	84.27009583	52.49159622	223.3069	244.8793221	135.3954163	55.75848007	168.1614265	66.3650589	0	281.1192932	209.9601593	0	165.2981949	206.7741394	350.5265961	139.1817284	151.8746719	73.40934753	211.476162	221.3752403	181.2608185	78.8694458	0	220.7352066	109.140007	58.94665527	149.6431122	270.1875839	126.6889839	156.3772507	64.77832794	53.52980042	182.7925873	185.2331314	76.96542358	67.79618073	125.2617455	0	96.63574982	334.7591934	419.9023132	706.8142242	98.68915176	270.4852562	488.211525	827.6482773	819.0324821	359.5787773	529.5524368	87.81784821	210.0482826	0	1741.757263	1636.381119	214.5713882	0	101.5542679	163.6590424	96.25712967	465.8078461	136.6048889	141.7410126	56.99510193	239.4796524	217.6609001	0	218.1429253	0	0	47.00997925	45.072258	111.3345604	0	0	0	105.6517944	0	0	0	0	76.63816071	126.7619896	204.6440315	63.8584404	112.3752975	110.2841911	54.86123657	103.7602921	39.71818924	200.8663521	140.6932373	30.00889969	217.7844429	30.37409973	0	61.45008469	115.8209457	59.36083603	137.9795532	154.5038719	0	0	68.12236023	0	296.3614845	0	195.6325188	71.64289093	55.9421196
n	196.03787	0	59.28913498	54.82077789	0	53.78774643	41.11366653	0	0	0	0	34.7502327	0	0	39.05240631	0	72.95753479	0	0	39.75246048	0	0	49.8920517	0	0	47.86187363	0	0	899.206192	0	0	124.0863953	203.8540268	138.7966633	186.6106453	348.2897453	124.6688881	342.1481934	140.1789856	665.2231064	479.9812927	159.0564728	149.9554749	414.3868027	528.4713287	180.395401	380.5749359	234.0856247	1203.720505	59.90232468	0	85.81689072	55.58597374	85.0334053	85.82117081	1153.311447	596.7191772	449.957901	441.0104675	353.0380554	517.8053131	0	1590.69043	1337.19931	314.765564	1228.291023	499.905159	560.1173782	226.6550064	1053.673706	591.3810883	728.6241302	660.5618057	0	214.3427048	0	66.31043243	0	54.10521317	247.6312866	497.3146362	217.719841	292.6563568	834.457077	577.8661766	514.4590149	713.1698914	430.2291183	236.982605	48.59046936	405.0623169	182.6703339	548.0569916	477.2442627	460.3224144	203.1844139	327.0986328	0	178.416729	47.59524918	53.4489212	0	41.20686722	529.9563599	596.7741013	1004.346771	321.4844437	326.5692749	335.2596893	0	240.3051758	124.2593384	195.4677353	519.1940842	181.3671341	57.86781693	134.1324005	388.6312027	322.6464691	397.7038422	60.74810028	0	0	202.7585144	111.4905052	408.656189	81.25289917	409.8944855	646.3594666	883.4139404	1133.734253	605.2626953	840.2687531	304.8633957	566.2874603	202.9637947	4277.602707	3537.035095	656.2271652	251.3598328	1118.673325	588.9604492	74.20417786	1189.957596	587.2839661	75.25743103	0	132.0236435	0	45.43602371	0	171.8507767	0	0	45.76763153	210.9026184	106.9477539	280.3765945	495.4702759	377.8392868	413.4793777	450.7051926	381.3467636	836.9700317	231.8490906	407.5528641	83.29782867	442.2250443	428.8526955	168.5388641	36.99081039	0	0	42.38883972	39.18040466	272.036499	218.0902328	202.5106277	252.7821732	199.9966583	149.6861496	317.084877	463.5268173	189.4203491	51.87080383	379.68853	172.3842888	217.770153	54.91910172	200.3234863	0	326.1499939	252.4730072
n	196.05389	0	0	0	0	0	0	0	0	0	0	0	0	0	0	0	0	0	0	33.92886734	0	0	22.92367744	0	0	0	0	0	0	0	0	0	0	0	0	0	0	0	41.2431221	0	0	0	0	0	0	0	0	0	0	0	0	32.43113327	0	0	0	0	0	79.46826172	0	0	97.5464325	0	0	0	0	0	0	0	0	0	0	71.74687195	0	0	0	0	0	0	0	0	0	0	0	0	0	0	0	0	0	0	0	0	0	0	0	0	0	0	0	0	0	0	0	0	0	0	0	0	0	42.81651688	0	0	0	0	0	0	0	0	0	0	0	0	0	0	0	0	0	0	0	0	0	0	143.2472229	0	0	45.34984207	0	0	0	0	0	0	48.44256592	0	0	0	0	0	0	0	0	0	0	0	0	0	0	0	0	0	0	0	0	0	0	0	0	54.59627914	0	0	0	52.12369537	0	0	0	0	0	0	0	0	0	0	0	0	0	0	0	0	0	0	0	0	0
n	196.05702	0	0	0	0	0	0	0	0	0	0	0	0	0	45.92662811	0	0	0	0	0	30.69352531	0	40.63856888	41.28936768	0	0	0	0	0	0	0	0	49.70410538	32.216259	0	0	0	51.99211502	0	0	0	0	0	0	43.11628723	0	0	0	0	0	0	0	0	0	0	65.12189484	52.76402283	0	0	83.54878235	0	0	0	0	0	0	0	0	0	0	0	0	0	0	0	0	0	0	0	0	0	0	75.95130157	0	0	87.24219513	0	0	50.49812317	38.52780151	0	0	0	0	0	0	0	0	0	47.38103104	0	0	0	0	0	0	0	0	0	0	0	0	0	0	0	0	0	55.45064163	0	0	0	0	0	0	0	0	0	0	0	0	0	0	0	0	0	0	0	0	0	0	187.1989365	87.64777374	0	0	0	0	0	0	0	0	0	0	0	0	0	0	0	0	0	0	0	0	0	0	0	0	0	75.93760681	0	0	0	0	0	41.33095551	0	0	0	0	0	0	0	0	0	0	0	0	0	0	0	0	0	0	0
n	196.0726	83441.27023	171054.5615	8747.838509	53476.86819	24462.18292	78717.61642	3155.196198	8125.292744	9158.404816	2959.8792	9485.808941	5824.975266	6196.715607	12081.10927	6990.680523	8478.917946	6375.459759	6737.736832	7479.403625	27483.46944	4817.71468	19282.31442	6103.604603	13190.74841	2543.311081	4316.49559	3465.615631	22009.53485	1398.885262	2979.892776	1671.874374	1434.47641	1309.302517	1256.574471	1668.210693	1333.072071	5433.465515	4219.165207	7905.059967	8231.475922	9493.140015	7104.155579	5362.159821	4252.292801	3715.952744	4064.073486	4750.849976	68375.34218	7118.185669	7284.217224	6475.905243	5907.396759	5352.854156	6282.723877	17683.93085	11152.17947	10504.67126	7028.773254	10989.64716	10029.6684	3634.932404	7928.641327	5517.639313	6619.529861	7383.46312	5940.282288	5841.967377	2679.081089	4171.909592	1754.920771	3223.633202	4071.886719	3218.645538	6962.837433	2518.438515	6117.829987	4047.127106	3340.90593	9916.533264	12995.14719	10875.04175	12611.2232	13454.6095	11072.20337	13908.06339	16215.35901	11382.2301	13104.32144	17512.60675	13355.21204	22531.32104	36365.92188	45345.24133	22540.86188	25498.80151	29788.74915	5166.623932	4349.500885	7381.526031	6268.871277	6204.520233	6498.580627	2015.212654	3115.805222	1355.790169	1746.085876	3083.162369	2044.009319	1696.410347	3005.492523	1639.519295	1491.817184	2868.967834	1773.713898	1804.193146	2065.450302	2708.071594	1877.747169	5520.862427	1859.811188	2157.887436	3791.695587	5544.998016	5430.26001	11650.17688	6326.463745	12323.39154	13114.40582	19257.07791	14696.57658	18411.59113	13378.46375	12449.33789	11599.58383	8896.670715	46713.64539	29091.65289	15059.39938	5749.583557	14578.10831	19425.55933	11805.13889	15804.96637	13649.80914	5598.734436	4952.826721	6284.748871	6119.619368	4367.484924	6051.455109	1570.827843	1351.992931	1349.967514	887.7502632	1729.985519	1046.114555	4356.811905	7001.016781	6651.33255	4979.74292	5406.627289	6153.843979	5737.78186	5721.88913	4534.565247	3771.907425	5447.427292	5543.166901	5403.118919	6197.346008	6945.58247	4922.239502	6535.469154	6013.882782	2124.391022	1893.32959	1008.915455	1818.059677	1806.421722	1971.157951	5115.043137	5487.785263	3681.911316	4801.60144	5891.029907	4793.74144	5043.997513	2624.959675	2772.98053	3725.915833	4689.449585	2650.477245
n	196.07513	0	0	0	0	0	0	0	0	0	0	0	0	0	0	0	0	0	0	0	0	0	0	0	0	0	0	0	0	0	0	45.95976257	0	0	0	0	0	0	0	0	0	0	0	0	0	0	0	0	0	0	0	0	0	0	0	0	0	0	0	0	78.40586853	0	0	0	0	0	0	0	0	0	0	0	51.34780884	0	0	0	0	0	0	0	0	0	0	0	0	0	0	0	0	0	0	0	0	0	0	0	0	0	0	0	0	0	0	0	0	0	0	0	0	0	0	0	0	0	0	0	0	0	0	0	0	0	0	0	0	0	0	0	0	0	0	0	0	0	0	0	127.8369675	0	0	0	0	0	0	49.64264679	0	0	29.05041313	0	0	0	0	0	0	0	0	0	0	0	0	0	0	0	0	0	0	0	0	0	0	0	0	0	0	0	0	0	0	0	0	0	0	0	0	0	0	0	0	0	0	0	0	0	0
n	196.09366	0	0	0	0	0	0	0	0	0	0	0	0	0	0	0	0	0	0	0	0	0	0	0	0	0	0	0	0	0	0	0	0	0	0	0	0	0	0	0	0	0	0	0	0	0	0	0	0	0	0	0	0	0	0	0	0	0	0	0	0	0	0	0	0	0	0	0	0	0	0	0	0	0	0	0	0	0	0	0	0	0	0	0	0	0	0	0	0	0	0	0	0	0	0	0	0	0	0	0	0	0	0	0	0	0	0	0	0	0	0	0	0	0	0	0	0	0	0	0	0	0	47.28975677	0	0	0	0	0	0	0	0	0	0	0	0	0	0	0	0	0	0	0	0	0	0	0	0	0	0	0	0	0	0	0	0	0	0	0	0	0	0	0	0	0	0	0	0	0	0	0	0	0	0	0	0	0	0	0	0	0	0	0	0	0	0	60.29044342	0	0	0	0	0	0	0
n	196.09755	38.2904892	0	0	0	0	0	0	0	0	0	0	0	0	0	0	0	0	0	0	0	0	0	40.7406044	0	0	0	0	25.19980049	0	0	0	0	0	0	0	0	0	0	0	0	0	0	0	0	0	0	0	0	0	0	0	0	0	0	0	0	0	0	0	0	0	0	0	0	0	0	0	0	0	0	0	0	0	0	0	0	0	0	0	0	0	0	0	0	0	0	0	0	0	0	0	0	0	0	0	0	0	0	0	0	0	0	0	0	0	0	0	0	0	0	0	0	0	0	0	0	0	0	0	0	0	0	0	0	0	0	0	0	0	0	0	0	0	0	0	0	0	0	0	0	0	0	0	0	0	0	0	0	0	0	0	0	0	0	0	0	0	0	0	0	0	0	0	0	0	0	0	0	0	0	0	0	52.22748566	0	0	0	0	0	0	0	0	0	0	0	0	0	0	0	0	0	0	0
n	196.12552	0	0	0	0	0	0	0	0	0	0	0	0	41.61514664	0	0	0	0	0	0	0	0	0	0	0	0	0	0	0	0	0	0	0	0	0	0	0	0	0	0	0	0	0	0	0	0	0	0	0	0	0	0	0	0	0	0	0	0	0	0	0	0	0	0	0	0	0	0	0	0	0	0	0	0	0	0	0	0	0	0	0	0	0	0	0	0	0	0	0	0	0	0	0	0	0	0	0	0	0	0	0	0	0	0	0	0	0	0	0	0	0	0	0	0	0	0	0	0	0	0	0	0	0	0	0	0	0	0	0	0	0	0	0	0	0	0	0	0	0	0	0	0	0	0	0	0	0	0	0	0	0	0	0	0	0	0	0	0	0	0	0	0	0	0	0	0	0	0	0	0	0	0	0	0	0	0	0	0	0	0	0	0	0	0	0	0	62.40037918	0	0	0	0	0	0
n	196.1423	0	0	0	0	0	80.52256775	0	0	0	75.32233429	0	0	49.75075912	0	0	0	0	0	0	0	0	80.33087158	0	0	0	0	52.80522919	0	0	0	0	0	0	0	52.72304535	0	0	98.02095032	45.3547554	0	0	56.8030014	0	186.7978745	0	0	0	317.9718857	0	0	0	0	0	0	0	0	0	0	0	62.75473785	0	0	0	0	0	0	0	0	0	0	0	53.9635849	0	0	0	72.05923462	92.19082642	0	0	46.03562164	0	79.53882599	0	0	50.38615799	0	0	0	0	0	0	0	0	0	0	0	0	0	0	0	0	0	0	54.67127609	81.68637848	0	0	0	0	0	0	0	0	0	0	100.7359161	0	0	0	0	0	0	0	133.5857086	0	0	0	0	0	0	0	0	0	133.0993652	0	119.9572601	0	0	42.39585114	62.59886551	0	71.74462128	0	0	0	0	0	0	53.83891678	0	0	55.63899612	50.66130066	0	61.97974396	0	0	57.26261902	0	0	134.4811974	0	135.9190369	0	0	0	0	0	0	0	0	0	0	0	66.15083313	71.49331665	0	0	0	75.28427124	99.44487	0	63.54793549	0	0	0	0	0	0	0	0	0
n	196.20224	0	0	0	0	0	0	0	0	0	0	0	0	0	0	0	0	0	0	0	0	0	0	0	0	0	0	0	0	0	0	0	0	0	0	0	0	0	0	0	0	0	0	0	0	0	0	0	0	0	0	0	0	0	0	0	0	0	0	0	0	0	0	0	0	0	0	0	0	0	0	0	0	0	0	0	0	0	0	0	0	0	0	0	0	0	0	0	0	37.59669495	0	0	0	0	0	0	0	0	0	0	0	0	0	0	0	0	0	0	0	0	0	0	0	0	0	0	0	0	0	0	0	0	0	0	0	0	0	0	0	0	0	0	0	0	0	0	0	0	0	0	0	0	0	0	0	0	0	0	0	0	0	0	0	0	0	0	0	0	0	0	0	0	0	0	0	0	0	0	0	0	0	0	0	0	0	0	0	0	0	0	0	0	0	0	0	0	0	0	0	0	0	0	0
n	196.20779	0	0	0	0	0	0	0	0	0	0	0	0	0	0	0	0	0	0	0	0	0	0	0	0	0	0	0	0	0	0	0	0	0	0	0	0	0	0	0	0	0	0	0	0	0	0	0	0	0	0	0	0	0	0	0	0	0	0	0	0	0	0	0	0	0	0	0	0	0	0	0	0	0	0	0	0	0	0	0	0	0	0	0	0	0	0	0	0	38.11042786	0	0	0	0	0	0	0	0	0	0	0	0	0	0	0	0	0	0	0	0	0	0	0	0	0	0	0	0	0	0	0	0	0	0	0	0	0	0	0	0	0	0	0	0	0	0	0	0	0	0	0	0	0	0	0	0	0	0	0	0	0	0	0	0	0	0	0	0	50.26294327	0	0	0	0	0	0	0	0	0	0	0	0	0	0	0	0	0	0	0	0	44.24517441	0	0	0	0	0	0	0	0	0	0	0	0	0
n	196.24957	0	0	0	0	0	0	0	0	0	0	0	0	0	0	0	0	0	0	0	0	0	0	0	0	0	0	0	0	0	0	0	0	0	0	39.56025314	0	0	0	0	0	0	0	0	0	0	0	0	0	0	0	0	0	0	0	0	0	0	0	0	0	0	0	0	0	0	0	0	0	0	0	0	0	0	0	0	0	0	0	0	0	72.46996307	0	0	0	0	0	0	0	0	0	0	0	0	0	0	0	0	0	0	0	0	0	0	0	0	0	0	0	0	0	0	0	0	0	0	0	0	0	0	0	0	0	0	0	0	0	0	0	0	0	0	0	0	0	0	0	0	0	0	0	0	0	0	0	0	0	0	0	0	0	0	0	0	0	0	0	0	0	0	0	0	0	0	0	0	0	0	0	0	0	0	0	0	0	0	0	0	0	0	0	0	0	58.21917343	0	0	0	0	0	0	0	0	0
n	196.2598	0	0	0	0	0	0	0	0	0	0	0	0	0	0	0	0	0	0	0	0	0	0	0	0	0	0	0	0	0	0	0	0	0	0	0	0	0	0	0	0	0	0	0	0	0	0	0	0	0	0	0	0	0	0	0	0	0	0	0	0	0	0	0	0	0	0	0	0	0	0	0	0	0	0	0	0	0	0	45.61863708	0	0	0	0	0	0	0	0	0	0	0	0	0	0	0	0	0	0	0	0	0	0	0	0	0	0	0	0	0	0	0	0	0	0	0	0	0	0	0	0	0	0	0	0	0	0	0	0	0	0	0	0	0	0	0	0	0	0	0	0	0	0	0	0	0	0	0	0	0	0	0	0	0	0	0	0	0	0	0	0	0	0	0	58.78243256	0	0	0	0	0	0	0	0	0	0	0	0	0	0	0	0	0	0	0	0	0	0	0	0	0	0	0	0	0
n	196.30127	0	0	0	0	0	0	0	0	0	0	0	0	0	0	0	0	0	0	0	0	0	0	0	0	0	0	0	0	0	0	0	0	0	0	0	0	0	0	0	0	0	0	0	0	0	0	0	0	0	0	0	0	0	0	0	0	0	0	0	0	0	0	0	0	0	0	0	0	0	0	0	0	0	0	0	0	0	0	0	0	0	0	0	0	0	0	0	0	0	0	0	0	0	0	0	0	0	0	0	0	0	0	0	0	0	0	0	0	0	0	0	0	0	0	0	0	0	0	0	0	0	0	0	0	0	0	0	0	0	0	0	0	0	0	0	0	0	0	0	0	0	0	0	0	0	0	0	0	0	0	0	0	0	0	0	0	0	0	0	0	0	0	0	0	0	0	0	0	0	0	0	0	0	0	0	0	0	0	0	0	0	0	0	0	0	0	0	0	0	0	0	0
n	196.34711	48.48122787	0	0	0	0	0	0	0	0	0	0	0	0	0	0	0	0	0	0	0	0	0	0	0	0	0	0	0	0	0	0	0	0	0	0	0	0	0	0	0	0	0	0	0	0	0	0	0	0	0	0	0	0	0	0	0	0	0	0	0	0	0	0	0	0	0	0	0	0	0	0	0	0	0	0	0	0	0	0	0	0	0	0	0	0	0	0	0	0	67.64636993	0	0	0	0	0	0	0	0	0	0	0	0	0	0	0	0	0	0	0	0	0	0	0	0	0	0	0	0	0	0	0	0	0	0	0	0	0	0	0	0	0	0	0	0	0	0	0	0	0	0	0	0	0	0	0	0	0	0	0	0	0	0	0	0	0	0	0	0	0	0	0	0	0	0	0	0	0	0	0	0	0	0	0	0	0	0	0	0	0	0	0	0	0	0	0	0	0	0	0	0	0	0
n	196.37566	0	0	0	0	0	0	0	0	0	0	0	0	0	0	0	0	0	0	0	0	0	0	0	0	0	0	0	0	0	0	0	0	0	0	0	0	46.14319611	0	0	0	0	0	0	0	0	0	0	0	0	0	0	0	0	0	0	0	0	0	0	0	0	0	0	0	0	0	0	0	0	0	0	0	0	0	0	0	0	0	0	0	0	0	0	0	0	0	0	0	0	0	0	0	0	0	0	0	0	0	0	0	0	0	0	0	0	0	0	0	0	0	0	0	0	0	0	51.21311569	0	0	0	0	0	0	0	0	0	0	0	0	0	0	0	0	0	0	0	0	0	0	0	0	0	0	0	0	0	0	0	0	0	0	0	0	0	0	0	0	0	0	0	0	0	0	0	0	0	0	0	0	0	0	0	0	0	0	0	0	0	0	0	0	0	0	0	0	0	0	0	0	0	0	0	0
n	196.42639	0	0	0	0	0	0	0	0	0	0	0	0	0	0	0	0	0	0	0	0	0	0	0	0	0	0	0	0	0	0	0	0	0	0	0	0	0	0	0	0	0	0	0	0	0	0	0	0	0	0	0	0	0	0	0	0	0	0	0	0	0	0	0	0	0	0	0	0	0	0	0	0	0	0	0	0	0	0	0	0	0	0	0	0	0	0	51.78556061	0	0	0	0	0	0	0	0	0	0	0	0	0	0	0	0	0	0	0	0	51.58418655	0	0	0	0	0	0	0	0	0	0	0	0	0	0	0	0	0	0	0	0	0	0	0	0	0	0	0	0	0	0	0	0	0	0	0	0	0	0	0	0	0	0	0	0	0	0	0	0	0	0	0	0	0	0	0	0	0	0	0	0	0	0	0	0	0	0	0	0	0	0	0	0	0	0	0	0	0	0	0	0	0	0	0	0
n	196.44424	0	0	0	0	0	0	0	0	0	0	0	0	0	0	0	0	0	0	0	0	0	0	0	0	0	0	0	0	0	0	0	0	0	0	0	0	0	0	0	0	0	0	0	0	0	69.69237518	0	0	0	0	0	0	0	0	0	0	0	0	0	0	0	0	0	0	0	0	0	0	0	0	0	0	0	0	0	0	0	0	0	0	0	0	0	0	0	0	0	0	0	0	0	0	0	0	0	0	0	0	0	0	0	0	0	0	0	0	0	0	0	0	0	0	0	0	0	0	0	0	0	0	0	0	0	0	0	0	0	0	0	0	0	0	0	0	0	0	0	0	0	0	0	0	0	0	0	0	0	0	0	0	0	0	0	0	0	0	0	0	0	0	0	0	0	0	0	0	0	0	0	0	0	0	0	0	0	0	0	0	0	0	0	0	0	0	0	0	0	0	0	0	0	0
n	196.47809	0	0	0	0	0	0	0	0	0	0	0	0	0	0	0	0	0	0	0	0	0	0	0	0	0	0	0	0	0	0	0	0	0	0	0	0	0	0	0	0	0	0	0	0	0	0	0	0	0	0	0	0	0	0	0	0	0	0	0	0	0	0	0	0	0	0	0	0	0	0	0	0	0	0	0	0	0	0	0	0	0	0	0	0	0	0	0	0	0	0	0	0	0	0	0	0	0	0	0	0	0	0	0	0	0	0	0	0	0	0	0	0	0	0	0	0	0	0	0	0	0	0	0	0	0	0	0	0	0	0	0	0	0	0	0	0	0	0	0	0	0	0	0	0	0	0	0	0	0	0	0	0	0	0	0	0	0	0	0	0	0	0	0	0	0	0	0	0	0	0	0	0	0	0	0	0	0	0	0	0	0	0	0	0	0	0	0	0	0	0	0	0
n	196.49844	0	0	0	0	0	0	0	0	0	0	0	0	0	0	0	0	0	0	0	0	0	0	0	0	0	0	0	0	0	0	0	0	0	0	0	0	0	0	0	0	0	0	0	0	0	0	0	0	0	0	0	0	0	0	0	0	0	0	0	0	0	0	0	0	0	0	0	44.953022	0	0	0	0	0	0	0	0	0	0	0	0	0	0	0	0	0	0	0	0	0	0	0	0	0	0	0	0	0	0	0	0	0	0	0	0	0	0	0	0	0	58.45505142	0	0	0	0	0	0	0	0	0	0	0	0	0	0	0	0	0	0	0	0	0	0	0	0	0	0	0	0	0	0	0	0	0	0	0	0	0	0	0	0	0	0	0	0	0	0	0	0	0	0	0	0	0	0	0	0	0	0	0	0	0	0	0	0	0	0	0	0	0	0	0	0	0	0	0	0	0	0	0	0	0	0
n	196.51175	0	0	0	0	0	0	0	0	0	0	0	0	0	0	0	0	0	0	0	0	0	0	0	0	0	0	0	0	0	0	0	0	0	0	0	0	50.96458054	0	0	0	0	0	0	0	0	0	0	0	0	0	0	0	0	0	0	0	0	0	0	0	0	0	0	0	0	0	0	0	0	0	0	0	0	0	0	0	0	0	0	0	0	0	0	0	0	0	0	0	0	0	0	0	0	0	0	0	0	0	0	0	0	0	0	0	0	0	0	0	0	0	0	0	0	0	0	0	0	0	0	0	0	0	0	0	0	0	0	0	0	0	0	0	0	0	0	0	0	0	0	0	0	0	0	0	0	0	0	0	0	0	0	0	0	0	0	0	0	0	0	0	0	0	0	0	0	0	0	0	0	0	0	0	0	0	0	0	0	0	0	0	0	0	0	0	0	0	0	0	0	0	0	0
n	196.5218	0	0	0	0	0	0	0	0	0	0	0	0	0	0	0	0	0	0	0	0	0	0	0	0	0	0	0	0	0	0	0	34.74027634	0	0	0	0	0	0	0	0	0	0	0	0	0	0	0	0	0	0	0	0	0	0	0	0	0	0	0	0	0	0	0	0	0	0	0	0	0	0	0	0	0	0	0	0	0	0	0	0	0	0	0	0	0	0	0	0	0	0	0	0	0	0	0	0	0	0	0	0	0	0	0	0	0	0	0	0	0	0	0	0	0	0	0	0	0	0	0	0	0	0	63.33117294	0	0	0	0	0	0	0	0	0	0	0	0	0	0	0	0	0	0	0	0	0	0	0	0	0	0	0	0	0	0	0	0	0	0	0	0	0	0	0	0	0	0	0	0	0	0	0	0	0	0	0	0	0	0	0	0	0	0	0	0	0	0	0	0	0	0	0	0	0
n	196.53284	0	0	0	0	0	0	0	0	0	0	0	0	0	0	0	0	0	0	0	0	0	0	0	0	0	0	0	0	0	0	0	0	0	0	0	0	0	0	0	0	0	0	0	0	0	0	0	0	0	0	0	0	0	0	0	0	0	37.39101028	0	0	0	0	0	0	0	0	0	0	0	0	0	0	0	0	0	0	0	0	0	0	0	0	0	0	0	0	0	0	0	0	0	0	0	0	0	0	0	0	0	0	0	0	0	0	0	0	0	0	0	0	0	0	0	0	0	0	0	0	0	0	0	0	0	0	0	0	0	0	0	0	0	0	0	0	0	0	0	0	0	0	0	0	0	0	0	0	0	0	0	0	0	0	0	0	0	0	60.5140686	0	0	0	0	0	0	0	0	0	0	0	0	0	0	0	0	0	0	0	0	0	0	0	0	0	0	0	0	0	0	0	0	0	0	0
n	196.54518	0	0	81.78512955	0	0	0	0	46.05878448	134.5467529	0	0	0	0	103.6066933	33.88574982	41.78767014	0	0	0	0	0	0	0	0	0	0	0	232.6527214	0	0	0	0	0	0	0	0	0	0	0	0	0	0	44.51860809	75.70994568	0	0	0	0	0	48.43361664	0	0	48.00982666	0	0	101.8615875	75.48687744	0	0	0	0	0	91.54903412	0	178.3225861	0	0	0	0	0	93.54975891	0	0	61.96097565	0	0	0	0	0	0	0	0	0	67.24438477	0	0	0	0	0	0	0	0	0	0	0	0	0	0	0	27.4351635	0	0	0	0	0	48.30641556	0	0	0	0	0	0	0	88.27960205	0	0	0	80.04045868	0	0	0	0	0	0	199.1588058	0	33.39420319	0	0	0	0	0	0	0	0	0	0	0	0	65.30146027	0	0	179.3592987	0	0	0	81.27825165	39.84299469	0	0	0	0	0	0	0	0	0	0	0	0	0	0	0	0	0	0	0	0	0	0	0	0	0	0	0	0	0	0	0	52.234375	0	59.29757309	0	0	0	0	0	0	0	0	0	0
n	196.55928	0	0	0	0	0	0	0	0	0	0	0	0	0	0	0	0	0	0	0	0	0	0	0	0	0	0	0	0	0	0	0	0	0	0	0	0	0	0	0	0	0	0	0	0	0	0	0	0	0	0	0	0	0	0	0	0	0	0	0	0	0	0	0	0	0	0	0	0	0	24.18697357	0	0	0	0	0	0	0	0	0	0	0	0	0	0	0	0	0	0	0	0	0	0	0	0	0	62.17242813	0	0	0	0	0	0	0	0	0	0	50.52267075	0	0	0	0	0	0	0	0	0	0	54.12521362	0	0	0	0	0	0	0	0	0	0	0	0	0	0	0	0	0	0	0	0	0	0	0	0	0	0	0	0	0	0	0	0	0	0	0	0	0	0	0	0	0	0	0	0	0	0	0	0	0	0	0	0	0	0	0	0	0	0	0	0	0	0	0	0	0	0	0	0	0	0	0	0	0	0
n	196.5692	0	0	0	0	0	0	0	0	0	0	0	0	0	0	0	0	0	0	0	0	0	0	0	0	0	0	0	0	0	0	0	0	0	0	0	0	0	0	0	0	0	0	0	0	0	0	0	0	0	0	0	0	0	0	0	0	0	0	0	0	0	0	0	0	0	0	0	0	0	0	0	0	0	0	0	0	0	0	0	0	0	0	0	0	0	0	0	0	0	0	0	0	0	0	0	0	0	0	0	0	0	0	0	0	0	0	0	0	0	0	0	0	0	0	0	0	0	0	0	0	0	0	0	0	0	0	0	0	0	0	0	0	0	0	0	0	0	0	0	0	0	0	0	0	0	0	0	0	0	0	0	0	0	0	0	45.88036728	0	0	0	0	0	0	0	0	0	0	0	0	0	0	0	0	0	0	0	0	0	0	0	0	0	54.22143173	0	0	0	0	0	0	0	0	0	0
n	196.61221	0	0	0	0	0	0	0	0	0	0	0	0	0	0	0	0	0	0	0	0	0	0	0	0	0	0	0	0	0	0	0	0	0	0	0	0	0	0	0	0	0	0	0	0	0	0	0	0	0	0	0	0	0	0	0	0	0	0	0	0	0	0	0	0	0	0	0	0	0	0	0	0	0	0	0	0	0	0	0	0	0	0	0	0	0	0	0	0	0	0	0	0	0	0	0	0	0	0	0	0	0	0	0	0	0	0	0	0	0	0	0	0	0	0	0	0	0	0	0	0	0	0	0	0	0	53.32649994	0	0	0	0	0	0	0	0	0	0	0	0	0	0	0	0	0	0	0	0	0	0	44.66103745	0	0	0	0	0	0	0	0	0	0	0	0	0	0	0	0	0	0	0	0	0	0	0	0	0	0	0	0	0	0	0	0	0	0	0	0	0	0	0	0	0	0	0
n	196.61967	0	0	0	0	0	0	0	0	0	0	0	0	0	0	0	0	0	0	0	0	0	0	0	0	0	0	0	0	0	0	0	0	0	0	0	0	0	0	39.53171539	0	0	0	0	0	0	0	0	0	0	0	0	0	0	0	0	0	0	0	0	0	0	0	0	0	0	0	0	0	0	0	0	0	0	0	0	0	0	0	0	0	0	0	0	0	0	0	0	0	0	0	0	0	0	0	0	0	0	0	0	0	55.84440231	0	0	0	0	0	0	0	0	0	0	0	0	0	0	0	0	0	0	0	0	0	0	0	0	0	0	0	0	0	0	0	0	0	0	0	0	0	0	0	0	0	0	0	0	0	0	0	0	0	0	0	0	0	0	0	0	0	0	0	0	0	0	0	0	0	0	0	0	0	0	0	47.06187439	0	0	0	0	0	0	0	0	0	0	0	0	0	0	0	0	0	0	0
n	196.63141	0	0	0	0	0	0	0	0	51.63365936	0	0	0	0	0	0	0	0	0	0	0	0	0	0	0	0	0	0	0	0	0	0	0	0	0	0	0	0	0	0	0	0	0	0	0	0	0	0	0	0	0	0	0	0	0	0	0	0	0	0	0	0	0	0	0	0	0	0	0	0	0	0	0	0	0	0	0	0	0	0	0	0	0	0	0	0	0	0	0	0	0	0	0	0	0	0	0	0	0	0	0	0	0	0	0	0	0	0	0	0	0	0	0	51.64910889	0	56.70361328	0	0	0	0	0	0	0	0	0	0	0	0	0	0	0	0	0	0	0	0	0	0	0	0	0	0	0	0	0	0	0	0	0	0	0	0	0	0	0	0	0	0	0	0	0	0	0	0	0	0	0	0	0	0	0	0	0	0	0	0	0	0	0	0	0	0	0	0	0	0	0	0	0	0	0	0	0
n	196.63794	0	0	0	0	0	0	0	0	0	0	0	0	0	0	0	0	0	0	25.06580925	0	0	0	0	0	0	0	0	0	0	0	0	0	0	0	0	0	0	0	0	0	0	0	0	0	0	0	0	0	0	0	0	0	0	0	0	0	0	0	0	0	0	0	0	0	0	0	0	0	0	0	0	0	0	0	0	0	0	0	0	0	0	0	0	0	0	0	0	0	0	0	0	0	0	0	0	0	0	0	0	0	0	0	0	0	0	0	0	0	0	0	0	0	0	0	0	0	0	0	0	0	0	0	0	0	71.24017334	0	0	0	0	0	0	0	0	0	0	0	0	0	0	0	0	0	0	0	0	0	0	0	0	0	0	0	0	0	0	0	0	0	0	0	0	0	0	0	0	0	0	0	0	0	0	0	0	0	0	0	0	0	0	0	0	0	0	0	0	0	0	0	0	0	0	0
n	196.65556	0	0	0	0	0	0	0	0	0	0	0	0	0	0	0	0	0	0	0	0	0	0	0	0	0	0	0	0	0	0	0	0	0	0	43.01208496	0	0	0	0	0	0	0	0	0	0	0	0	0	0	0	0	0	0	0	0	0	0	0	0	0	0	0	0	0	0	0	0	0	0	0	0	0	0	0	0	0	0	0	0	0	0	0	0	0	0	0	0	0	0	0	0	0	0	0	0	0	0	0	0	0	0	0	0	0	0	0	0	0	0	0	0	0	0	0	0	0	0	0	0	0	0	0	0	0	0	0	0	0	0	0	0	0	0	0	0	0	0	0	0	0	0	0	0	0	39.17472076	0	0	0	0	0	0	0	0	0	0	0	0	0	0	0	0	0	0	0	0	0	0	0	0	0	0	0	0	0	0	0	0	0	0	0	0	0	0	0	0	0	0	0	52.43315125	0	0	0
n	196.67918	0	0	0	0	0	0	0	0	0	0	0	0	0	0	0	0	0	0	0	39.74399948	0	0	0	0	48.05879211	0	0	0	0	0	0	0	0	0	0	0	0	0	0	0	0	48.34672546	0	0	0	0	0	0	0	0	0	0	0	0	0	0	0	0	0	0	0	0	0	0	0	0	0	0	0	0	0	0	0	0	0	0	0	0	0	0	0	0	0	0	0	0	0	0	0	0	0	0	0	0	0	0	0	0	0	0	0	0	0	0	0	0	0	0	0	0	0	0	0	0	0	0	0	0	0	0	0	0	0	0	0	0	0	0	0	0	0	0	0	0	0	0	0	0	0	0	0	0	0	0	0	0	0	0	0	0	0	0	0	0	0	0	0	0	0	0	0	0	0	0	0	0	0	0	0	0	0	0	0	0	0	0	0	0	0	0	0	0	0	0	0	0	0	0	0	0	0	0
n	196.6911	0	0	0	0	0	0	0	0	0	0	0	0	0	0	0	0	0	0	0	0	0	0	0	0	0	0	0	0	0	0	0	0	0	0	0	0	0	0	0	0	0	0	0	0	0	0	0	0	0	0	0	0	0	0	0	0	0	0	0	0	0	0	0	0	0	0	0	0	0	0	0	0	0	0	0	0	0	0	0	0	0	0	0	0	0	0	0	0	0	0	0	0	0	0	0	0	0	0	0	0	0	0	0	0	0	0	0	0	0	0	0	0	0	0	36.49349976	92.29839325	0	0	0	0	0	0	0	0	0	0	0	0	0	0	0	0	0	0	0	0	0	0	0	0	0	0	0	0	0	0	0	0	0	0	0	0	0	0	0	0	0	0	0	0	0	0	0	0	0	0	0	0	0	0	0	0	0	0	0	0	0	0	0	0	0	0	0	0	0	0	0	0	0	0	0	0
n	196.76804	0	0	0	0	0	0	0	0	0	0	0	0	0	0	0	0	0	0	0	0	0	0	0	0	0	52.40851593	0	0	0	0	0	0	0	0	0	0	0	0	0	0	0	0	0	0	0	0	0	0	0	0	0	26.76111603	0	0	0	0	0	0	0	0	0	0	0	0	0	0	0	0	0	0	0	0	0	0	0	0	0	0	0	0	0	0	0	0	0	0	0	0	0	0	0	0	0	0	0	0	0	0	0	0	0	0	0	0	0	0	0	0	0	0	0	0	0	0	0	0	0	0	0	0	0	0	0	0	0	0	0	0	0	0	0	0	0	0	0	0	0	0	0	0	0	0	0	0	0	0	0	0	0	0	0	0	0	0	0	0	0	0	0	0	0	0	0	0	0	0	0	0	0	0	0	0	0	0	0	0	0	0	0	0	0	0	0	0	0	0	0	0	0	0	0	0
n	196.80226	0	0	0	0	0	0	0	0	0	0	0	0	0	0	0	0	0	0	0	0	0	0	0	0	0	0	0	0	0	0	0	0	0	0	0	0	0	0	0	0	0	43.35383224	0	0	0	0	0	0	0	0	0	0	0	0	0	0	0	0	0	0	0	0	0	0	0	0	0	0	0	0	0	0	0	0	0	0	0	0	0	0	0	0	0	0	0	0	0	0	0	0	0	0	0	0	0	0	0	0	0	0	0	0	0	0	0	0	0	0	0	0	64.64891815	0	0	0	0	0	0	0	0	0	0	0	0	0	0	0	0	0	0	0	0	0	0	0	0	0	0	0	0	0	0	0	0	0	0	0	0	0	0	0	0	0	0	0	0	0	0	0	0	0	0	0	0	0	0	0	0	0	0	0	0	0	0	0	0	0	0	0	0	0	0	0	0	0	0	0	0	0	0	0	0	0
n	196.80997	0	0	0	0	0	0	0	0	0	0	0	0	0	0	0	0	0	0	0	0	0	0	0	0	0	0	0	0	0	0	0	0	0	0	0	0	0	0	0	0	0	0	0	0	0	0	0	0	0	0	0	0	0	0	0	0	0	0	0	0	0	0	0	0	0	0	0	0	0	0	0	0	0	0	0	0	0	0	0	0	0	0	0	0	0	0	0	0	0	0	0	0	0	49.55663681	0	0	0	0	0	0	0	0	42.91214371	0	0	0	0	0	0	0	0	0	0	0	0	0	0	0	0	0	0	0	0	0	0	0	0	0	0	0	0	0	0	0	0	0	0	0	0	0	0	0	0	0	0	0	0	0	0	0	0	0	0	0	0	0	0	0	0	0	0	0	0	0	0	0	0	0	0	0	0	0	0	0	0	0	0	0	0	0	0	0	0	0	0	0	0	0	0	0	0	0
n	196.8161	0	0	0	0	0	0	0	0	0	0	0	0	0	0	0	0	0	0	0	0	0	0	0	0	0	0	0	0	0	0	0	0	0	0	0	0	0	0	0	0	0	0	0	0	0	0	0	0	0	0	0	0	0	0	0	0	0	0	0	0	0	0	0	0	0	0	0	0	0	0	0	0	0	0	0	0	44.13537216	0	0	0	0	0	0	0	0	0	0	0	0	0	0	0	0	0	0	0	0	0	0	0	0	0	0	0	0	0	0	0	0	0	0	0	0	0	0	0	0	0	0	0	0	0	47.02488327	0	0	0	0	0	0	0	0	0	0	0	0	0	0	0	0	0	0	0	0	0	0	0	0	0	0	0	0	0	0	0	0	0	0	0	0	0	0	0	0	0	0	0	0	0	0	0	0	0	0	0	0	0	0	0	0	0	0	0	0	0	0	0	0	0	0	0	49.35409164	0
n	196.83382	0	0	0	0	0	0	0	0	0	0	0	0	0	0	0	0	0	0	0	0	0	0	0	0	0	0	0	0	0	0	0	0	0	0	0	0	0	0	0	0	0	0	0	0	0	0	0	0	0	0	0	0	0	0	0	0	0	0	0	0	0	0	0	0	0	0	0	0	0	0	0	0	0	0	0	0	0	0	0	0	0	0	0	0	0	0	0	0	0	0	0	0	0	0	0	0	0	0	0	0	0	0	0	0	0	0	0	0	0	0	0	0	0	0	0	0	0	0	0	0	0	0	0	0	0	0	0	56.71940613	0	0	0	0	0	0	0	0	0	0	0	0	0	0	0	0	0	64.49034882	0	0	0	0	0	0	0	0	0	0	0	0	0	0	0	0	0	0	0	0	0	0	0	0	0	0	0	0	0	0	0	0	0	0	0	0	0	0	0	0	0	0	0	0	0	0
n	196.83817	0	0	0	0	0	0	0	0	0	0	0	0	0	0	0	0	0	0	0	0	0	0	0	0	0	0	0	0	0	0	0	0	0	0	0	0	0	0	0	0	0	0	0	0	0	0	0	0	0	0	0	0	0	0	0	0	0	0	0	0	0	0	0	0	0	0	0	0	0	0	0	0	0	0	0	0	0	0	0	0	0	0	0	0	0	0	0	0	0	0	0	0	0	0	0	0	0	0	44.97275925	0	0	0	0	0	0	0	0	0	0	0	0	0	0	0	0	0	0	0	0	0	0	0	0	0	0	0	0	0	0	0	51.422966	0	0	0	0	0	0	0	0	0	0	0	0	0	0	0	0	0	0	0	0	0	0	0	0	0	0	0	0	0	0	0	0	0	0	0	0	0	0	0	0	0	0	0	0	0	0	0	0	0	0	0	0	0	0	0	0	0	0	0	0	0
n	196.87	0	0	0	0	0	0	0	0	0	33.60097122	0	0	0	0	0	0	0	0	0	0	0	0	0	0	0	0	0	0	0	0	0	0	0	0	37.12277222	0	0	0	0	0	0	0	0	0	0	0	0	0	0	0	0	0	0	0	0	0	0	0	0	0	0	0	0	0	0	0	0	0	0	0	0	0	0	0	0	0	0	0	0	0	0	0	0	0	0	0	0	0	0	0	0	0	0	0	0	0	0	0	0	0	0	0	42.03653336	0	0	0	0	0	0	0	0	0	0	0	0	0	0	0	0	0	0	0	0	0	0	0	0	0	0	0	0	0	0	0	0	0	0	0	0	0	0	0	0	0	0	0	0	0	0	0	0	0	0	0	0	0	0	0	0	0	0	0	0	0	0	0	0	0	0	0	0	0	0	0	0	0	0	0	0	0	0	0	0	0	0	0	0	0	0	0	0	0
n	196.87964	0	0	0	0	0	0	0	0	0	0	0	0	0	0	0	0	0	45.74804688	0	0	0	0	0	0	0	27.16409874	0	0	0	0	0	0	0	0	0	0	0	0	0	0	0	0	0	0	0	0	0	0	0	0	0	0	0	0	0	0	0	0	0	0	0	0	0	0	0	0	0	0	0	0	0	0	0	0	0	0	0	0	0	0	0	0	0	0	0	0	0	0	0	0	0	0	0	0	0	0	0	0	0	0	0	0	0	0	0	0	0	0	0	0	0	0	0	0	0	0	0	0	0	0	0	0	0	0	0	0	0	0	0	0	0	0	0	0	0	0	0	0	0	0	0	0	0	0	0	0	0	0	0	0	0	0	0	0	0	0	0	0	0	0	0	0	0	0	0	0	0	0	0	0	0	0	0	0	0	0	0	0	0	0	0	0	0	0	0	0	0	0	0	0	0	0
n	196.89522	0	0	0	0	0	0	0	0	0	0	0	0	0	0	0	0	0	0	0	0	0	0	0	0	0	0	0	0	0	0	0	0	0	0	0	0	0	0	0	0	0	0	0	0	0	0	0	0	0	29.47674179	0	0	0	0	0	0	0	0	0	0	0	0	0	0	0	0	0	0	0	0	0	0	0	0	0	0	0	0	0	0	0	0	0	0	0	0	0	0	0	0	0	0	0	0	0	0	0	0	0	0	0	0	0	0	0	0	0	0	0	0	0	43.6775856	0	0	0	0	0	0	0	0	0	0	0	0	0	0	0	0	0	0	0	0	0	0	0	0	0	0	0	0	0	0	0	0	0	0	0	0	0	44.21394348	0	0	0	0	0	0	0	0	0	0	0	0	0	0	0	0	0	0	0	0	0	0	0	0	0	0	0	0	0	0	0	0	0	0	0	0	0	0	0	0	0	0
n	196.9248	0	0	0	0	0	0	0	0	0	0	0	0	0	0	0	0	0	0	0	0	0	0	0	0	0	0	0	0	0	0	0	0	0	0	0	0	0	0	0	0	0	0	0	0	0	0	0	0	0	0	0	0	46.29054642	0	0	0	0	0	0	0	0	0	0	0	0	0	0	0	0	0	53.9081955	0	0	0	0	0	0	0	0	0	0	0	0	56.72320938	0	0	0	0	0	0	0	0	0	0	0	0	0	0	0	0	0	0	0	0	0	0	0	0	0	0	0	0	0	0	0	0	0	0	0	0	0	0	0	0	0	0	0	0	0	0	0	0	0	0	0	0	0	0	0	0	0	0	0	0	0	0	0	0	0	0	0	0	0	0	0	0	0	0	0	0	0	0	0	0	0	0	0	0	0	0	0	0	0	0	0	0	0	0	0	0	0	0	0	0	0	0	0	0	0	0	0	0
n	196.94151	0	0	0	0	0	0	0	0	0	0	0	0	0	0	0	0	0	0	0	0	0	0	0	0	0	0	0	0	0	0	0	0	0	0	0	0	0	0	0	0	0	0	0	0	0	0	0	0	0	0	0	0	0	0	0	0	0	0	0	0	0	0	0	0	82.01373291	0	0	0	0	0	0	0	0	0	0	0	0	0	0	0	0	0	0	0	0	0	0	0	0	0	0	0	0	0	0	0	0	0	0	0	0	0	0	0	0	0	0	0	0	0	0	0	0	0	0	0	0	0	0	0	0	0	0	0	0	0	0	0	0	0	0	0	0	0	0	0	0	0	0	0	0	0	0	0	0	0	0	0	0	0	0	0	0	0	0	0	0	0	0	0	0	0	0	0	0	0	0	0	0	0	0	0	0	0	0	0	0	0	0	0	0	0	0	0	0	0	0	0	0	0	0	0
n	196.95412	0	0	0	0	0	0	0	0	0	0	0	0	0	0	0	0	0	0	0	0	0	0	0	0	0	0	0	0	0	0	0	0	0	25.48325348	0	0	0	0	0	0	0	0	0	0	0	0	0	0	0	0	0	0	0	0	0	0	0	0	0	0	0	0	0	0	0	0	0	0	0	0	0	0	0	0	0	0	0	0	0	0	0	0	0	0	0	0	0	0	0	0	0	0	0	0	0	0	0	0	0	0	0	0	0	0	0	0	0	0	0	0	0	0	0	0	0	0	0	0	0	0	0	0	0	0	0	0	0	0	0	0	0	0	0	0	0	0	0	0	0	0	0	0	0	0	0	0	0	0	0	0	0	0	0	0	0	0	0	0	0	0	0	0	0	0	0	0	0	0	0	0	0	0	0	0	0	0	0	0	0	0	0	0	0	0	0	0	0	0	0	0	0	0
n	196.95947	2056.05394	1505.341511	70.78443909	445.7856369	777.1016426	1302.534576	1187.139999	1868.331772	4541.87439	1330.258163	3831.03212	2497.616154	1236.043488	1613.730103	3616.060715	1109.972572	2196.167641	2296.941666	511.4248085	912.7094307	4087.35994	1105.039436	1672.939934	1476.72834	346.6913834	359.6448822	267.6842461	330.0094833	53.01917267	351.5785065	66.90679169	0	55.28883362	0	0	0	63.85556793	78.95134735	123.8608398	54.77636719	218.0047493	0	110.673893	0	74.22729492	0	0	0	246.237484	182.3940048	47.1525383	208.4294281	234.7126884	272.8571968	394.9810715	408.7957077	232.3264465	635.4488449	81.86235809	768.6400299	125.8390999	268.8342361	413.8144531	880.4799957	589.873703	552.0278091	149.2442207	330.6895676	552.8702164	322.0325737	588.3506317	268.5848389	0	246.5818024	226.2590408	451.3304482	282.6869888	374.1558838	114.0445061	164.2434311	139.7652397	69.40998077	139.7693634	160.6812744	247.1270142	0	107.1407166	0	256.3777161	81.26656342	0	71.58656311	45.58542252	0	113.5535278	60.20443726	214.7264862	29.07049751	283.8383865	226.1592865	275.6737175	205.7406693	41.35777283	47.73975754	114.5219421	80.54095459	0	0	128.9464836	698.8497314	1309.959465	0	492.8751755	1028.421043	38.99998093	319.5591736	693.7685013	731.002594	633.9324112	574.0540771	714.352562	106.5538673	295.6876144	325.8224678	448.460743	151.5248337	115.4410782	436.1524429	61.35879517	61.77980804	302.8779144	146.5649452	148.684185	561.8805656	176.2051315	0	0	74.27271271	140.1223564	152.327919	165.0137634	159.2094078	186.6471481	0	379.1418991	223.7525253	152.5668335	251.9731865	102.8721657	204.0789413	0	96.14095688	0	0	37.65124893	0	104.06633	44.01373672	332.8116913	269.6391907	114.8707886	162.049263	251.9076385	79.60205841	80.66470337	182.0767212	77.48350525	183.3994484	325.3476486	293.8506165	165.0048027	121.2728386	302.3220978	82.52945709	38.96193695	0	0	0	0	0	396.8633118	0	444.9932327	246.6819382	493.5013046	430.6139908	207.7051544	0	216.3701782	0	66.27152252	0
n	196.98344	0	0	0	0	0	0	0	0	0	0	0	0	0	0	0	0	0	0	0	0	0	0	0	0	0	0	0	0	0	0	0	0	0	0	0	0	0	0	0	0	0	0	0	0	0	0	0	0	0	0	0	0	0	0	0	0	0	0	0	0	0	0	0	0	0	0	0	0	0	0	0	0	0	0	0	0	0	0	0	0	0	0	0	0	0	0	0	0	0	0	0	52.88472366	0	0	0	0	0	0	47.53171921	0	0	0	0	0	0	0	0	0	0	0	0	0	0	0	0	0	0	0	0	0	0	0	0	0	0	0	0	0	0	0	0	0	0	0	0	0	0	0	0	0	0	0	0	0	0	0	0	0	0	0	0	0	46.53348923	0	0	0	0	0	0	0	0	0	0	0	0	0	0	0	0	0	0	0	0	0	0	0	0	0	0	0	0	0	0	0	0	0	0	0	0	0	0	0
n	196.99249	0	0	0	0	0	0	0	0	0	0	0	0	0	0	0	0	0	0	0	0	51.00712967	0	0	0	0	0	0	0	0	0	0	0	0	0	0	0	0	0	0	0	0	0	0	0	0	0	0	0	0	0	0	0	0	0	0	0	0	0	0	0	0	0	0	0	0	0	0	0	0	0	0	0	0	0	0	0	0	0	0	0	0	0	0	0	0	0	0	0	0	0	0	0	0	0	0	0	0	0	0	0	0	0	0	0	0	0	0	0	0	0	0	0	0	0	0	0	0	0	0	0	0	0	0	0	0	0	0	0	0	0	0	0	0	0	0	0	0	0	0	0	0	0	0	0	0	0	0	0	0	0	0	0	0	0	0	0	0	0	0	0	0	0	0	0	0	0	0	0	0	0	0	0	0	0	0	0	0	0	0	0	0	0	0	0	0	0	0	0	0	0	0	0
n	197.00354	0	0	0	0	0	0	0	0	0	0	0	0	0	0	0	0	0	0	29.42650223	0	0	0	0	0	0	0	32.02444077	0	0	0	0	0	0	0	0	0	0	0	0	0	0	0	0	0	0	0	0	0	0	0	0	0	0	0	0	0	0	0	0	0	0	0	0	85.21488953	0	0	0	0	0	0	0	0	0	0	0	0	0	0	0	0	0	0	0	0	0	0	0	0	0	0	0	0	66.85235596	0	0	0	0	0	0	0	0	0	0	0	0	0	0	0	0	0	0	0	0	0	0	0	0	0	0	0	0	0	45.35177612	0	0	40.90755844	0	0	0	0	0	0	0	0	0	0	0	0	0	0	0	0	0	0	0	0	0	0	0	0	0	0	0	0	0	0	0	0	0	0	0	0	0	0	0	0	0	0	0	39.07846451	0	0	0	0	0	0	0	0	0	0	0	0	0	0	0	0	0	50.12361908	0	0	0	0
n	197.01288	0	0	0	0	0	0	0	0	0	0	0	0	0	0	0	53.62208939	0	0	0	0	0	0	0	0	0	0	0	0	0	0	0	0	0	0	0	0	0	0	0	0	0	0	0	0	0	0	0	0	0	0	0	0	0	0	0	0	0	0	0	0	0	0	0	0	0	0	0	0	0	0	0	0	0	0	0	0	0	0	0	0	0	0	0	0	0	0	0	0	0	0	0	0	0	0	0	0	0	0	0	0	0	0	0	0	0	0	0	0	0	0	0	0	0	0	0	0	0	0	0	0	0	0	0	0	0	50.55078506	0	0	0	0	0	0	0	0	0	0	0	0	0	0	0	0	0	0	0	0	0	0	0	0	0	0	0	0	0	0	0	0	0	0	0	0	0	0	0	0	0	0	22.01049805	0	0	0	0	0	0	0	0	0	0	0	0	0	0	0	0	0	0	0	0	0	0	0
n	197.02191	48.95951843	264.9868774	171.6421127	154.8234062	280.0886269	0	79.57824326	57.19112396	0	31.0395031	0	106.9857178	0	86.34315491	0	36.75979614	0	33.50544357	67.84195709	0	300.2558823	108.0479126	37.26618958	62.84644699	226.529705	88.48090363	114.4662857	60.91422272	41.18862152	62.58951569	48.7795372	0	34.12031937	0	0	0	0	66.34249878	141.9176178	0	0	94.16487122	118.4500771	67.40818024	61.68162918	0	80.95111847	0	41.97340393	35.48782349	58.81795883	0	138.6417122	0	0	74.86647034	83.28286743	0	156.1526299	146.4369812	39.71203232	0	70.10514069	181.5735168	0	0	66.94934082	82.99736023	0	49.14837265	66.4284668	0	272.21381	200.1057472	188.4079361	191.0469894	166.9663239	228.7960205	98.62452316	0	158.3549118	72.85128021	0	71.3890686	0	0	0	0	90.50655365	0	0	74.50837708	0	33.91880417	0	0	130.0330009	0	92.39492416	51.80086899	115.6885986	0	0	0	0	53.68333435	119.3244705	85.50822449	0	174.0787277	0	0	0	181.9294281	95.90943527	125.6067963	0	0	134.4669685	0	111.0371284	172.7805099	107.1075745	253.2097855	0	0	192.6454086	0	0	0	0	42.58128357	0	82.68146515	66.49841309	0	0	52.68397903	82.35922241	0	0	81.04247284	0	0	63.11719131	68.38671112	248.3359566	82.17614746	144.226284	0	0	0	0	0	0	75.09189606	87.83076477	55.98382568	0	0	43.33823776	0	100.9833679	83.36859894	174.248764	45.08076096	0	0	41.00692749	136.9499397	154.8552322	119.8645172	163.135952	121.2095184	38.71684265	0	36.4905014	103.310463	0	59.99060059	0	0	0	0	0	0	118.6206245	70.94955444	59.51419067	79.91235352	65.12348175	0
n	197.03285	0	0	0	0	0	0	0	0	0	0	0	0	0	0	0	0	0	0	0	0	0	0	0	0	0	0	0	0	0	0	0	0	0	0	0	0	0	0	0	0	0	0	0	0	0	0	0	0	0	0	0	37.49269867	0	0	0	0	0	0	0	0	0	0	0	0	0	0	0	0	0	0	0	0	0	0	0	0	0	0	0	0	0	0	0	0	0	0	0	0	0	0	0	0	0	0	0	0	0	0	0	0	0	0	0	0	0	0	0	0	0	0	0	0	0	0	0	0	0	0	0	0	0	0	0	0	0	0	0	0	0	0	0	0	0	0	0	0	0	0	0	0	0	0	0	0	0	0	0	0	0	0	35.04789352	0	0	0	0	0	0	0	0	0	0	0	0	0	0	0	0	0	0	0	60.56235123	0	44.25330353	0	0	0	0	0	0	0	0	0	0	0	0	0	0	0	0	0	0	0
n	197.04483	86.77942657	0	0	0	0	0	0	75.83917999	0	0	0	0	0	0	0	0	0	0	0	0	54.88195038	0	0	102.8755875	0	0	0	0	0	74.08335876	0	0	0	0	0	0	0	0	0	0	0	0	0	0	0	49.96302795	0	0	49.22515869	0	0	0	45.92072296	0	0	0	0	0	0	0	0	0	0	0	0	0	0	0	67.53464508	0	0	0	0	0	0	0	0	0	0	0	0	0	0	0	0	0	0	0	0	0	0	0	0	0	0	0	0	0	0	0	0	0	0	96.47820282	0	0	0	0	0	0	0	0	0	0	0	0	0	0	0	0	0	0	0	0	0	0	0	0	0	0	0	0	0	0	0	0	0	0	0	0	0	0	0	0	0	0	0	0	0	0	0	0	0	0	0	0	0	0	0	0	0	0	0	0	0	0	0	0	0	0	0	0	0	0	0	0	0	45.43133926	0	0	0	69.1260376	0	0	0	0	0	0	0	0	0	0
n	197.05089	217.0921478	1867.090408	0	525.9333038	61.38345718	615.5525818	0	85.88276672	0	0	0	0	132.8971977	121.1749573	0	38.64784241	132.1296234	89.28300858	68.25019073	609.2284966	111.7442169	654.389967	275.9577198	268.899807	0	64.6257019	0	23.97352791	0	43.89796448	69.59013367	50.15476227	0	0	0	0	0	0	115.2522125	0	136.5136223	63.02288055	0	0	100.609581	112.7161484	167.1304245	834.7249184	0	190.3850327	0	67.27416992	170.8938065	142.7663841	1511.601036	1229.02784	876.0364304	547.4817886	647.6935196	838.2334633	120.5292587	1403.336685	1121.491241	1019.446198	314.8750992	547.9283028	74.35665131	131.0093498	420.879425	77.52745056	354.0758324	202.6132431	111.3756332	487.6516113	48.53969955	465.6720657	196.3220062	103.8404655	581.7631378	616.2421951	623.9771271	440.117382	462.8666687	723.5651321	483.5048561	512.8458786	528.5902023	608.6270523	780.0817871	514.7101288	397.1524124	156.1547012	539.0395203	70.1121521	483.9774628	395.2553177	43.70024109	45.63796997	127.4973946	147.7069016	236.5804272	46.74973679	0	110.1483116	0	0	0	0	95.84101105	774.2223358	917.7488556	75.70970917	208.1603203	468.660778	85.18811417	235.0409927	241.6229362	0	0	111.1766434	0	241.6237488	573.2353134	300.1252098	534.7059517	205.9858704	339.0742455	917.5145416	416.494873	525.8024254	670.3345947	804.3016357	166.2956848	306.0714035	317.6078491	751.2020111	883.8377762	137.2177773	218.1768913	1172.420708	604.2870865	512.3754463	795.0501633	241.2564468	62.56621933	69.35439301	40.46722031	0	73.14701653	0	74.27414703	119.5462456	0	85.77996826	164.8773994	198.8859558	0	0	0	108.9469872	117.9153137	146.0188141	85.09204865	83.82814789	0	83.42755127	0	75.25799561	0	58.97133636	254.4125004	0	37.70133209	80.37036896	69.00520325	287.8082886	0	76.57639694	0	125.7369156	37.28761292	105.2181396	70.13201904	62.79533386	157.7725677	75.07553864	0	0	177.1511765	127.731514	364.5517616	39.93768311
n	197.0567	0	0	0	41.43381882	53.74594879	0	0	79.28035736	55.92666245	0	147.8789139	52.40522766	0	63.53318596	0	0	79.0026474	27.83631897	0	0	91.17700195	66.59936142	38.64659882	74.40149689	29.14374161	32.59153366	0	329.6684723	52.21496964	0	0	0	0	76.10539627	45.55281067	0	53.01079178	97.44258881	66.20547485	0	0	0	66.95426941	172.7893143	58.41246033	96.87281799	64.81681824	173.175972	0	69.22661591	36.61013794	0	0	0	243.5866394	168.1599007	0	72.59468842	0	137.4958038	0	84.81079865	479.337326	93.71556091	273.5942345	104.2394638	35.19806671	0	0	30.3970089	0	0	0	169.8849907	44.83494186	62.13171005	0	53.85603714	252.9420052	0	59.18378067	181.4421234	76.49961853	57.13965988	89.18577576	0	128.5755882	53.35455322	0	0	127.4080086	131.5790787	0	119.6412086	58.03830338	0	0	31.12587357	52.10582733	0	45.77588272	28.39111519	0	0	91.49458313	0	0	0	0	85.04252625	0	0	0	0	0	96.83851624	0	49.12392807	0	0	0	68.6776886	103.1755371	45.42062378	267.743969	46.22170639	157.188015	169.1600342	247.0281982	217.2626114	0	0	159.5618401	80.99117279	31.4456501	617.6180573	95.05257416	176.2508316	41.62242889	0	133.2900314	67.35638428	0	0	32.14012527	0	0	33.28670883	34.36548233	0	0	0	89.35611725	150.3008194	0	0	0	75.3127594	52.24553299	53.87952805	0	0	135.4187088	43.95317078	161.7881775	0	60.59584427	118.0382614	76.3876133	0	96.66833878	0	0	41.63298416	73.4984436	0	0	0	140.7440224	59.17551041	72.16184998	0	0	51.75008392	133.0030594	0	106.9727402	0	58.04940414	68.87255859	0	38.99925232
n	197.07047	5659.211533	12406.76498	57.57778549	3401.005714	1159.124676	5606.085781	0	0	51.96326065	0	0	75.60707092	101.5174942	874.7270584	128.9804993	386.6540031	113.4980736	122.8331146	505.640625	1782.169567	201.5318718	1335.600063	0	966.4244194	0	0	0	0	0	0	0	0	0	0	0	0	0	0	0	66.28140259	0	0	0	0	0	0	0	256.7874374	60.34239197	0	0	0	0	0	0	0	0	0	0	0	0	0	0	0	0	0	0	0	0	0	0	0	0	0	0	0	57.0973587	0	0	53.0638504	57.09159088	55.95133591	73.40233612	0	0	48.12996292	0	0	0	0	0	0	0	0	44.84205627	0	0	0	0	0	0	0	0	0	0	0	0	0	0	0	0	0	0	0	0	0	0	0	82.70466614	0	0	0	0	0	0	0	0	0	67.76599121	54.65467072	0	0	0	0	71.73298645	74.64376068	0	0	0	0	0	0	0	0	0	0	0	0	0	56.724823	0	0	0	0	0	0	0	0	0	0	0	0	0	0	0	0	0	0	0	0	0	0	0	0	0	0	0	0	0	0	0	0	0	0	0	0	0	0	0	0	0	0
n	197.0759	277.5715256	827.3975372	401.5626259	308.0445442	484.1517448	324.1408615	163.8437767	85.8202858	296.8683319	78.67023849	448.234478	129.7491302	340.4831505	610.8786888	461.9659843	298.5887794	161.9577904	183.5587845	31.8883667	681.8144798	139.0202751	204.6639595	457.4965172	395.6520996	74.78236389	266.2719879	156.5242004	1353.938063	169.4750252	121.691143	62.88310623	0	117.0813332	0	30.49945068	140.8189354	549.9170036	326.7042618	488.3361855	443.8554001	876.1501122	733.9990273	400.9731712	107.5917816	324.2517509	267.5552254	150.0692406	3633.65501	430.362751	792.1105957	592.4363403	305.0781708	422.3784218	321.3746681	1071.51178	831.4031067	842.8688583	431.8377228	930.0439873	500.0303993	261.5891571	263.9539642	332.8368912	326.5554428	461.9637871	164.8420181	162.1334763	199.7335358	126.59935	180.0020981	55.92674255	122.2903366	171.8570518	835.0573082	203.7814407	386.8733368	450.4968796	124.0924263	530.5833054	805.1682663	739.5932922	756.1774254	929.3017349	836.6492157	1161.206909	1256.504692	1098.721725	853.6129379	1226.976334	929.0797462	1237.127338	2244.356865	2241.281616	1093.142349	1649.084007	2079.908787	531.0664368	166.7601414	417.9925575	582.4252968	250.0719147	586.1808014	54.71785736	71.06726837	186.9533386	126.1174202	79.76890564	312.4420433	147.8918533	95.39969635	216.1888199	0	0	78.44142914	54.32018661	137.1981392	111.8987885	60.15792847	125.8639755	134.6402512	295.2892532	333.557869	179.8913956	957.9170837	886.0866852	393.2407684	1014.833725	953.89151	943.4857979	1238.146946	1455.313709	956.3427734	823.4036827	1071.059795	1072.549686	3208.326309	2496.821442	1226.127487	432.2831154	1016.316032	1355.123878	1109.951828	1120.384422	1131.746334	492.2616692	493.5252876	457.5365868	521.9430542	444.4830589	361.3050957	45.83140564	47.86350632	71.27635193	0	290.6839523	110.2773018	340.2313766	285.500267	847.9287796	497.1150589	765.0462112	563.8947906	292.5175018	465.1462822	185.1881104	101.9070892	343.9611053	351.1919327	258.0932693	241.9289017	498.1448441	92.78099823	527.8307438	369.1052742	255.0475388	110.9588776	0	48.12187576	73.07659912	177.6750183	215.1666451	283.6266479	263.0221939	612.5083504	370.1596527	511.7081184	251.8550911	58.41790771	276.813179	74.68055725	92.13468933	401.6096916
n	197.09309	0	0	0	0	0	0	0	0	0	0	0	0	0	0	0	0	0	0	0	0	0	0	51.59642792	0	0	0	0	0	0	0	0	0	0	0	0	0	0	0	0	0	42.61828995	0	0	0	0	0	0	0	0	0	0	0	0	0	0	0	0	0	0	0	0	0	0	87.34486389	0	0	0	0	0	42.24137878	0	0	0	0	0	0	0	0	0	0	0	0	0	0	57.50976944	0	0	0	0	0	0	63.1386261	0	0	0	0	0	0	0	0	0	0	0	0	0	0	0	0	0	0	0	0	0	0	0	0	0	0	0	0	0	30.42354584	47.79697037	0	0	0	0	0	0	0	0	0	0	0	0	0	0	0	0	0	64.9083786	0	0	0	0	0	0	0	0	31.22804832	0	0	0	0	0	0	0	0	0	0	62.97197723	0	0	0	0	0	0	0	0	0	0	0	0	0	0	0	0	0	0	0	0	0	0	0	0	0	0	0	0	0	0	0
n	197.10338	0	0	0	0	0	0	0	0	0	0	0	0	0	0	0	0	0	0	0	0	0	0	0	0	0	0	0	0	0	0	0	0	0	0	0	0	0	0	0	0	0	0	0	0	0	0	0	0	0	0	0	0	0	0	0	0	0	0	0	0	0	0	0	0	0	0	0	0	0	0	0	0	0	0	0	0	0	0	0	0	0	0	0	0	0	0	0	0	0	0	0	0	0	0	0	0	0	0	0	0	0	0	0	0	0	0	0	0	0	0	0	0	0	0	0	0	0	0	0	0	0	0	0	0	0	0	0	0	0	0	0	0	0	0	0	0	0	0	0	0	0	0	0	0	0	0	0	0	0	0	33.47396469	0	0	0	0	0	0	0	0	0	0	0	0	0	0	0	0	0	0	0	0	47.01136398	0	0	0	0	0	0	0	0	0	0	0	0	0	0	0	0	0	0	0	0
n	197.11809	0	0	117.0661125	50.08834457	0	0	31.37206841	0	0	29.43587875	107.3981628	0	79.14702988	0	49.58632278	0	38.54405975	0	70.11260223	145.1873398	0	28.90815544	0	0	0	50.30924988	60.56864929	33.40363312	0	0	0	0	0	39.20043945	0	32.61166763	0	0	62.02702332	0	81.10058594	0	0	0	0	0	0	0	0	0	62.30394745	63.2786026	0	36.23699951	0	0	0	0	0	66.17621613	54.25396347	71.57337189	0	0	0	0	0	0	0	96.72361374	0	0	0	0	0	48.24454498	0	0	0	0	0	0	0	0	0	0	0	51.66175461	0	0	51.11657333	0	0	0	0	0	0	0	0	27.20928383	47.36651993	0	0	57.35808182	0	0	0	125.5833054	0	0	0	0	0	60.52484512	0	0	0	67.91416931	0	0	0	0	0	0	0	0	0	0	0	0	0	0	0	59.0886879	0	141.3768005	0	76.16365051	0	0	86.21134949	0	0	56.41866684	0	92.84959602	0	49.57746506	0	0	22.41816139	0	0	0	0	0	58.19113541	57.0117569	0	0	57.72532654	57.55682373	0	0	0	54.95420456	0	165.1352882	20.97576904	0	0	0	43.85829544	0	0	0	0	0	0	0	0	50.52964783	64.436203	0	60.29104614	42.72603226	0	0	0	0	0	0
n	197.12943	0	93.70209503	0	95.34909821	0	0	0	0	0	0	32.38824463	0	32.42843628	0	0	0	116.0900841	0	0	40.15961838	67.78625488	166.7278671	53.96248627	53.74621964	0	32.57148361	0	46.87929916	0	0	0	0	0	0	0	0	0	0	0	0	0	0	0	0	0	0	0	0	0	0	45.47647095	64.34120178	0	105.664135	0	136.8612633	0	0	66.04910278	0	0	78.57173157	0	0	0	0	0	0	0	0	0	0	0	46.08224869	0	44.64336014	81.58535767	0	0	0	0	0	0	0	0	44.22454453	0	0	0	0	0	0	0	0	0	0	103.9254913	0	0	80.0952282	0	0	39.81732559	0	61.24826431	54.85298157	0	0	0	0	0	0	0	0	0	0	0	0	0	0	49.29892349	78.32970428	45.44472122	93.01057434	70.22400665	72.2736969	0	0	71.87384796	0	0	0	0	0	0	0	0	0	0	0	0	0	0	0	0	0	0	0	0	0	0	0	0	0	0	0	0	0	0	0	0	0	0	0	0	0	42.72075653	58.09266281	0	72.77259827	0	0	0	0	0	0	0	0	0	0	0	0	0	0	68.57141876	0	0	0	0	60.93511581	0	0
n	197.15457	0	0	0	126.0364952	0	70.37270355	95.24736023	0	0	32.36780548	66.71609497	144.2965508	216.0873032	160.3759003	0	101.4789429	0	54.56567001	82.22496033	166.2243309	50.56574631	64.42882538	0	0	55.23799896	78.03965378	107.4966831	61.03187943	0	0	54.61188126	112.5362434	46.22831726	0	0	843.5148773	68.39034271	52.03106689	0	123.50597	126.2896957	1318.830513	45.12616348	93.04560852	0	0	59.36280441	0	0	0	57.75870895	56.66556931	0	116.238739	158.0651207	0	171.0018997	78.17158508	64.05241394	293.9875107	0	89.9721756	83.32582855	0	330.5008087	497.2268066	0	45.09952927	95.08192444	0	0	138.8024216	0	54.91532135	0	99.48866272	56.5059967	76.14402008	0	0	0	108.6093216	367.0949211	0	62.70704651	0	240.661911	50.22672653	0	195.9949493	63.27170563	45.98509216	100.8390732	0	69.6776886	53.89442825	0	41.3065834	0	51.26440048	617.2327728	145.2169037	183.2048111	131.9610672	168.6676712	86.94153595	887.5349998	976.3370209	172.2308159	712.5856781	82.87992096	151.8017998	887.707489	245.1906586	0	0	106.5432739	52.96681976	0	0	210.1176529	55.3989563	204.2374268	1045.644337	0	57.841259	914.7373962	698.1032104	530.0774841	691.9263687	105.1354446	88.4996109	382.3995056	410.7770767	582.6232033	1932.764465	0	0	0	84.55394745	174.1406975	205.740387	144.2316895	88.1758728	95.42103577	321.3036957	39.00603104	126.6196747	70.69896698	79.54504013	487.1326523	176.6282883	127.5711327	0	63.58952713	260.3958855	316.2611046	519.2577972	0	248.9491425	87.27482605	245.1244583	197.9866409	52.53800201	0	85.70788574	0	0	34.98056412	99.34566116	95.25141144	66.48285675	121.5640106	0	0	86.60728455	0	125.736866	57.88134384	64.92041779	76.41070557	182.6314087	270.3219337	0	0	125.6742516	70.26107025	41.38228989	68.94617462	0	0	0
n	197.15512	0	0	0	0	0	0	0	0	0	0	42.26917648	0	0	0	0	0	0	0	0	0	0	0	0	0	0	0	0	0	0	0	0	0	0	34.924366	0	0	0	0	0	0	196.4272575	0	0	0	0	0	0	0	0	0	0	0	0	0	53.21141434	0	0	0	0	68.63669586	0	0	0	0	0	0	0	0	0	0	0	0	0	0	0	0	0	0	0	0	0	0	0	0	0	0	0	0	0	0	0	0	0	0	0	0	0	0	0	0	0	66.10023499	0	0	0	0	0	83.74184418	0	0	0	145.7461319	113.8168945	0	0	0	0	0	0	0	0	142.585495	0	141.8683853	61.42484665	0	124.3208199	0	0	0	0	0	0	46.26351166	57.38900375	0	0	0	0	0	63.14163589	0	110.2703018	0	0	0	0	0	0	0	0	0	0	0	0	0	0	111.6836014	0	0	0	0	0	0	0	0	0	0	0	0	0	0	0	0	0	0	0	0	0	0	0	0	0	0	0	0	0	0	0	0	0	0
n	197.2011	0	0	0	0	0	0	0	0	0	0	0	0	0	0	0	0	0	0	0	0	0	0	0	0	0	0	0	0	0	0	0	0	0	0	0	0	0	0	0	0	0	0	0	0	0	0	0	0	0	0	0	0	0	0	0	0	0	0	0	0	0	0	0	0	0	0	0	0	0	0	0	0	0	0	0	0	0	0	0	0	0	0	0	0	0	0	0	0	0	0	0	0	0	0	0	0	0	0	0	0	0	0	0	0	0	0	0	0	50.66897583	0	0	0	0	0	0	0	0	0	0	0	0	0	0	0	0	0	0	0	0	0	0	0	0	0	0	0	0	0	0	0	0	0	0	0	0	0	0	0	0	0	0	0	0	0	0	0	0	0	0	0	0	0	0	0	0	0	0	0	0	0	0	0	0	0	0	0	0	0	0	0	0	0	0	0	0	0	0	0	0	0	0	0
n	197.23244	0	0	0	0	0	0	0	0	0	0	0	0	0	0	0	0	0	0	0	0	0	0	0	0	0	0	0	0	0	0	0	50.7880249	0	0	0	0	0	0	0	0	0	0	0	0	0	0	0	0	0	0	0	0	0	0	0	0	0	0	0	0	0	0	0	0	0	0	0	0	0	0	0	0	0	0	0	0	0	0	0	0	0	0	0	0	0	0	0	0	0	0	0	0	0	0	0	0	0	0	0	0	0	0	0	0	0	0	0	0	0	0	0	0	0	0	0	0	0	0	0	0	0	0	0	0	0	0	0	0	0	0	0	0	0	0	0	0	0	0	0	0	0	0	0	0	0	0	0	0	0	0	0	0	0	0	0	0	0	0	0	46.69081116	0	0	0	0	0	0	0	0	0	0	0	0	0	0	0	0	0	0	0	0	0	0	0	0	0	0	0	0	0	0	0	0
n	197.24263	0	0	0	0	0	0	0	0	0	0	0	0	34.44300079	0	0	0	0	0	0	0	0	0	0	0	0	0	0	0	0	0	0	0	0	0	0	0	0	0	0	0	0	0	0	0	0	0	0	0	0	0	0	0	0	0	0	0	0	0	0	0	0	0	0	0	0	0	0	0	0	0	0	0	0	0	0	0	0	0	0	0	0	0	0	0	0	0	0	0	0	0	0	0	0	0	0	0	0	0	0	0	0	0	0	0	0	0	0	0	0	0	0	0	0	0	0	0	0	0	0	0	0	0	0	0	0	0	0	0	0	0	0	0	0	0	0	0	0	0	0	0	0	0	0	0	0	0	0	0	0	0	0	0	31.22720146	0	0	0	0	0	0	0	0	0	0	0	0	0	0	0	0	0	0	0	0	0	0	0	0	0	0	0	0	0	0	0	0	0	0	0	0	0	0	0
n	197.27992	0	0	0	0	0	0	0	0	0	0	0	0	0	0	0	0	0	0	0	0	0	0	0	0	0	0	0	0	0	0	0	0	0	0	0	0	0	0	0	0	0	0	0	0	0	0	0	0	0	0	0	0	0	0	0	0	0	0	0	0	0	0	0	0	0	0	0	0	0	0	0	0	0	0	0	0	0	0	0	0	0	0	0	0	0	0	0	0	0	0	0	0	0	0	0	0	0	0	0	0	0	0	0	0	0	0	0	0	0	0	0	0	0	0	0	0	0	0	0	0	0	0	0	0	0	0	0	0	0	0	0	0	0	0	0	0	0	0	0	0	0	0	0	0	0	0	0	0	0	0	0	0	0	0	0	0	0	0	0	0	0	0	0	0	0	0	0	0	0	0	0	0	0	0	0	0	0	0	0	0	0	0	0	0	0	0	0	0	0	0	0	0
n	197.2982	0	0	0	0	0	0	0	0	0	0	0	0	0	0	0	0	0	0	0	0	0	0	0	0	0	0	0	0	0	0	0	0	0	0	0	0	0	0	0	0	0	0	0	0	0	0	0	0	0	0	0	0	0	0	0	0	0	0	0	0	0	0	0	0	0	0	0	0	0	0	0	0	0	0	0	0	0	0	0	0	0	0	0	0	0	0	0	0	0	0	0	0	0	0	0	0	0	0	0	0	0	0	0	0	0	0	0	0	52.53745651	0	0	0	0	0	0	0	0	0	0	0	0	0	0	0	0	0	0	0	0	0	0	0	0	0	0	0	0	0	0	0	0	0	0	0	0	0	0	0	0	0	0	0	0	0	0	0	0	0	0	0	0	0	0	0	0	0	0	0	0	0	52.68826675	0	0	0	0	0	0	0	0	0	0	0	0	0	0	0	0	0	0	0	0	0
n	197.39139	0	0	0	0	0	0	0	0	0	0	0	0	0	0	0	0	0	33.26457977	0	0	0	0	0	0	0	0	0	0	0	0	0	0	0	0	0	0	0	0	0	0	0	0	0	0	0	0	0	0	0	0	0	0	0	0	0	0	0	0	0	0	0	0	0	0	0	0	0	0	0	0	0	0	0	0	0	0	0	0	0	0	0	0	0	0	0	0	0	0	0	0	0	0	0	0	0	0	0	0	0	0	0	0	0	0	0	0	0	0	0	0	0	0	0	0	0	0	0	0	0	0	0	0	56.03593826	0	0	0	0	0	0	0	0	0	0	0	0	0	0	0	0	0	0	0	0	0	0	0	0	0	0	0	0	0	0	0	0	0	0	0	0	0	0	0	0	0	0	0	0	0	0	0	0	0	0	0	0	0	0	0	0	0	0	0	0	0	0	0	0	0	0	0	0	0
n	197.41335	0	0	0	0	0	0	0	0	0	0	0	39.67213821	0	0	0	0	0	0	0	0	0	0	0	0	0	0	0	0	0	0	0	0	0	0	0	0	0	0	0	0	0	0	0	0	0	0	0	0	0	0	0	0	0	0	0	0	0	0	0	0	0	0	0	0	0	0	0	0	0	0	0	0	0	0	0	0	0	0	0	0	0	0	0	0	0	0	0	0	0	0	0	0	0	0	0	0	0	0	0	0	0	0	0	0	0	0	0	0	0	0	0	0	0	0	0	0	0	0	0	0	0	0	0	0	0	0	0	0	0	0	0	0	0	0	0	0	0	0	0	0	0	0	0	0	0	0	0	0	0	0	0	0	0	0	0	0	0	0	0	0	0	0	0	0	0	0	0	0	0	0	0	0	0	0	0	0	0	0	0	0	0	0	0	0	0	0	0	0	0	0	0	0
n	197.41908	0	0	0	0	0	0	0	0	0	0	0	0	0	0	0	0	0	0	0	0	0	0	0	0	26.89465714	0	0	0	0	0	0	0	0	0	0	0	0	0	0	0	0	0	0	0	0	0	0	0	0	0	0	0	0	0	0	0	0	0	0	0	0	0	0	0	0	0	0	0	0	0	0	0	0	0	0	0	0	0	0	0	0	0	0	0	38.35038757	0	0	0	0	0	0	0	0	0	0	0	0	0	0	0	0	0	0	0	0	0	0	0	0	0	0	0	0	0	0	0	0	0	0	0	0	0	0	0	0	0	0	0	0	0	0	0	0	0	0	0	0	0	0	0	0	0	0	0	0	0	0	0	0	0	0	0	0	0	0	0	0	0	0	0	0	0	0	0	0	0	0	0	0	0	0	0	0	33.97199631	0	0	0	0	0	0	0	0	0	0	0	0	0	0	0	0	0	0
n	197.45921	0	0	0	0	0	0	0	0	0	0	0	0	0	0	0	0	0	0	0	0	0	0	0	0	0	0	0	0	0	0	0	0	0	45.17182541	0	0	0	0	0	0	0	0	0	0	0	0	0	0	0	0	0	0	0	0	0	0	0	0	0	0	0	0	0	73.02576447	0	0	0	0	0	0	0	0	0	0	0	0	0	0	0	0	0	0	0	0	0	0	0	0	0	0	0	0	0	0	0	0	0	0	0	0	0	0	0	0	0	0	0	0	0	0	0	0	0	0	0	0	0	0	0	0	0	0	0	0	0	0	0	0	0	0	0	0	0	0	0	0	0	0	0	0	0	0	0	0	0	39.25051498	0	0	0	0	0	0	0	0	0	0	0	0	0	0	0	0	0	0	0	0	0	0	0	0	0	0	0	0	0	0	0	0	0	0	0	0	0	0	0	0	0	0	0	0	0	0
n	197.51947	0	0	0	0	0	0	0	0	0	0	0	0	0	0	45.9805336	0	0	0	0	34.95019531	0	0	0	0	0	0	0	0	0	0	0	101.0935211	0	0	0	0	0	0	0	0	0	0	0	0	56.24900818	73.62450409	0	0	0	0	0	0	0	0	0	0	0	0	0	0	0	0	0	0	142.7312622	0	0	62.33855057	77.29042816	0	0	0	0	0	43.92010498	0	0	42.40394974	0	0	66.48347473	46.55077744	173.039093	0	0	0	0	0	0	0	0	39.69892502	0	0	0	0	0	0	0	0	0	0	0	0	0	0	0	0	50.70426178	64.7793045	0	75.77829742	0	68.82118988	0	0	72.28286743	0	0	139.5504417	0	0	53.70356369	0	144.7796593	0	0	0	0	0	0	0	0	0	0	0	131.8500061	57.2592926	0	0	0	0	101.9414368	0	35.85860443	0	42.35809708	0	0	0	28.5489254	0	33.85636139	0	0	0	0	0	64.58818054	0	0	0	0	0	0	0	74.65035248	0	28.37219429	0	0	0	0	0	0	0	0	0	0	0	57.62466049	0	0	0	67.29618835	0	0	47.74173737	0	75.83660126	0	79.12012482
n	197.53587	0	0	0	0	0	0	0	0	0	0	0	0	0	0	0	0	0	0	0	0	0	0	0	0	0	0	0	0	0	0	0	0	0	0	0	0	0	0	0	0	0	0	0	0	0	0	0	0	0	0	0	0	0	0	0	0	0	0	0	0	0	0	0	0	0	0	0	0	0	0	0	0	0	0	0	0	0	0	0	0	0	0	0	0	0	0	0	0	0	0	0	0	0	0	0	0	0	0	0	0	0	0	0	0	0	0	0	0	0	0	0	0	0	0	0	0	0	0	0	0	0	0	0	0	0	0	0	0	0	0	0	0	0	0	0	0	0	0	0	0	0	0	0	0	0	0	0	0	0	0	0	0	0	0	0	0	0	0	0	0	0	0	0	0	78.26133728	0	0	0	0	0	0	0	0	0	0	0	0	0	0	0	0	0	0	0	0	0	0	0	0	0	0	0
n	197.56294	0	0	0	0	0	0	0	0	0	0	0	0	0	0	0	0	0	0	0	0	0	0	0	0	0	0	0	0	0	0	0	0	0	0	0	0	0	57.12760544	0	0	0	0	0	0	0	0	0	0	0	0	0	0	0	0	0	0	0	0	0	0	0	0	0	0	0	0	0	0	0	0	0	0	0	0	0	0	0	0	0	0	0	0	0	0	0	0	0	0	0	0	0	0	0	0	0	0	0	0	0	0	0	0	0	0	0	0	0	0	0	0	0	0	0	0	0	0	0	0	0	0	0	0	0	0	0	0	0	0	0	0	0	0	0	0	0	0	0	0	0	0	0	0	0	0	0	0	0	0	0	0	0	0	0	0	0	0	0	0	0	0	0	0	0	0	0	0	0	0	0	0	0	0	0	0	0	0	0	0	0	0	0	0	0	0	0	0	0	0	0	0	0	0
n	197.57352	0	0	0	0	0	0	0	0	0	0	0	0	0	0	0	0	0	0	0	0	0	0	0	0	0	0	0	0	0	0	0	0	0	0	0	0	0	0	0	0	0	0	0	0	0	0	0	0	0	0	0	0	0	37.66444778	0	80.10938263	0	0	0	0	0	0	0	0	0	0	0	0	0	0	0	0	0	0	0	0	0	0	0	61.61978531	0	0	0	0	0	0	0	0	0	0	0	0	0	0	0	0	0	0	0	0	0	0	0	0	0	0	0	0	0	0	0	0	0	0	0	0	0	0	0	0	0	0	0	0	0	0	0	0	0	0	0	0	0	0	0	0	0	0	0	0	0	0	0	0	0	0	0	0	0	0	0	0	0	0	0	0	0	0	0	0	0	0	0	0	0	51.12470245	0	0	0	0	0	0	0	0	0	0	0	0	0	0	0	0	0	0	0	0	0	0	0	0	0	0
n	197.59157	0	0	0	0	0	0	0	0	0	0	0	0	0	0	0	0	0	0	0	0	0	0	0	0	0	0	0	0	0	0	0	0	0	0	0	0	0	0	0	0	0	0	0	0	0	0	0	0	0	0	0	0	0	0	0	0	0	0	0	0	0	0	0	0	0	0	0	0	0	0	0	0	0	0	0	0	0	0	0	0	0	0	0	0	0	0	0	0	0	0	0	0	0	0	0	0	0	0	0	0	0	0	0	0	0	0	0	0	0	0	0	0	0	0	0	0	0	0	0	0	0	0	0	0	0	0	0	0	0	0	0	0	0	0	42.5121994	0	0	0	0	0	0	0	0	0	0	0	0	0	0	0	0	0	0	0	0	0	0	0	0	0	0	0	0	0	0	0	0	0	0	0	0	0	0	0	0	0	0	0	0	0	0	0	0	0	0	0	0	0	0	0	0	0
n	197.6042	0	0	0	0	0	0	0	0	0	0	0	58.65980911	0	0	0	0	0	0	0	0	0	0	0	0	0	0	0	0	0	0	0	0	0	0	0	0	0	0	0	0	0	0	0	0	0	0	0	0	0	0	0	0	0	0	0	0	0	0	0	0	0	0	0	0	0	64.465065	0	0	0	0	0	0	0	0	0	0	0	0	0	0	0	0	0	0	0	0	0	0	0	0	0	0	0	0	0	0	0	0	0	0	0	0	0	0	0	0	0	36.31617737	0	0	0	0	0	0	0	0	0	0	0	0	0	0	0	0	0	0	0	0	0	0	0	0	0	0	0	0	0	0	0	0	0	0	0	0	0	0	0	0	0	0	0	0	0	0	0	0	0	0	0	0	0	0	0	0	0	0	0	0	0	0	0	0	0	0	0	0	0	0	0	0	0	0	0	0	0	0	0	0	0	0	0	0
n	197.60631	0	0	0	0	0	0	0	0	0	0	0	0	0	46.78093719	0	0	0	0	0	0	0	0	0	0	0	0	0	0	0	0	0	0	0	0	0	0	0	0	0	0	0	0	0	0	0	0	0	0	0	0	0	0	0	0	0	0	0	0	0	0	0	0	0	0	0	0	0	0	0	0	0	0	0	0	0	0	0	0	0	0	0	0	0	0	0	0	0	0	0	0	0	0	0	0	0	0	0	0	0	0	0	0	0	0	0	0	0	0	0	0	0	0	0	0	0	0	0	0	0	0	0	0	0	0	0	0	0	0	0	0	0	0	0	0	0	0	0	0	0	0	0	0	0	0	0	0	0	0	0	0	0	0	0	0	0	0	0	0	0	0	0	0	0	0	0	0	0	0	0	0	0	0	0	0	0	0	0	0	0	0	0	0	0	0	0	0	0	0	0	0	0	0
n	197.61929	0	0	0	0	0	0	0	0	0	0	0	0	0	0	0	21.88284492	0	0	0	0	0	0	0	0	0	0	0	0	0	0	0	0	0	0	0	0	0	0	48.70998001	0	0	0	0	0	0	0	0	0	0	37.6946106	0	0	0	0	0	0	0	0	0	0	0	0	0	0	0	0	0	0	0	0	0	0	0	0	0	0	0	0	0	0	0	0	0	0	0	0	0	0	0	0	0	0	0	0	0	0	0	0	0	0	0	0	0	0	0	0	0	0	0	0	0	0	0	0	0	0	0	0	0	0	0	0	0	0	0	0	0	0	0	0	0	0	0	0	0	0	0	0	30.90677071	0	0	0	0	0	0	0	0	0	0	0	0	0	0	0	0	0	0	0	0	0	0	0	0	0	0	0	0	0	0	0	0	0	0	0	0	0	0	0	0	0	0	0	0	0	0	0	0	0	0	0	0	0
n	197.63026	0	0	0	0	0	0	0	0	0	0	0	0	0	0	0	0	0	0	57.6218338	0	0	0	0	0	0	0	0	0	0	0	0	0	0	0	0	0	0	0	0	0	0	0	0	0	0	0	0	0	0	0	0	0	0	0	0	0	0	0	0	0	0	0	0	0	0	0	0	0	0	0	0	0	0	0	0	0	0	0	0	0	0	0	0	0	0	0	0	0	0	0	0	0	0	0	0	0	0	0	0	0	0	0	0	0	0	0	0	0	0	0	0	0	0	0	0	0	0	0	0	0	0	0	0	0	0	0	0	0	0	0	0	0	0	0	0	0	0	0	0	0	0	0	0	0	0	0	0	0	0	0	0	0	0	0	0	0	0	0	0	0	0	0	0	0	0	0	0	0	0	0	0	0	0	0	0	0	0	0	0	0	0	0	0	0	0	0	0	0	0	0	0	0
n	197.66792	0	0	0	0	0	0	0	42.08883667	0	0	0	0	0	0	0	0	0	0	0	0	0	0	0	0	0	0	0	0	0	0	0	0	0	0	0	0	0	0	0	0	0	0	0	0	44.87700272	0	0	0	0	0	0	0	0	0	0	0	0	0	0	0	0	0	0	0	0	0	0	0	0	0	0	0	0	0	0	0	0	0	0	0	0	0	0	0	0	0	0	0	0	0	0	0	0	0	0	0	0	0	0	0	0	0	0	0	0	0	0	0	0	0	0	0	0	0	0	0	0	0	0	0	0	0	0	0	0	0	0	0	0	0	0	0	0	0	0	0	0	0	0	0	0	0	0	0	0	0	0	0	0	0	0	0	0	0	0	0	0	0	0	0	0	0	0	0	0	0	0	0	0	0	0	0	0	0	0	0	0	0	0	47.55145264	0	0	0	0	0	0	0	0	0	0	0	0
n	197.73271	0	0	0	0	0	0	0	0	0	0	0	0	0	0	0	0	0	0	0	0	0	0	0	0	0	0	0	0	0	0	0	0	0	0	39.72904205	0	0	0	0	0	0	0	0	0	0	0	0	0	0	0	0	0	0	0	0	0	0	0	0	0	0	0	0	0	0	0	0	0	0	0	0	0	0	0	0	0	0	0	0	0	0	0	0	0	0	0	0	0	0	50.99928665	0	0	0	0	0	0	0	0	0	0	0	0	0	0	0	0	0	0	0	0	0	0	0	0	0	0	0	0	0	0	0	0	0	0	0	0	0	0	0	0	0	0	0	0	0	0	0	0	0	0	0	0	0	0	0	0	0	0	0	0	0	0	0	0	0	0	0	0	0	0	0	0	0	0	0	0	0	0	0	0	0	0	0	0	0	0	0	0	0	0	0	0	0	0	0	0	0	0	0	0	0	0
n	197.75436	0	0	0	0	51.79100418	0	0	0	0	0	0	0	0	0	0	0	0	0	0	0	0	0	0	0	0	0	0	0	0	0	0	0	0	0	0	0	0	0	0	0	0	0	0	0	0	0	0	0	0	0	0	0	0	0	0	0	0	0	0	0	0	0	0	0	0	0	0	0	0	0	0	0	0	0	0	0	0	0	0	0	0	0	0	0	0	0	0	0	0	0	0	0	0	0	0	0	0	0	0	0	0	0	0	0	0	0	0	0	0	0	0	0	0	0	0	0	0	0	0	0	0	0	0	0	0	0	0	0	0	0	0	0	0	0	0	0	0	0	0	0	0	0	0	0	0	0	0	0	0	0	0	0	0	0	0	0	0	0	0	0	0	0	0	0	0	0	0	0	0	0	0	0	0	0	0	0	0	0	0	0	0	0	0	0	0	0	0	0	0	0	0	0
n	197.77739	0	0	0	0	0	0	0	0	0	0	0	0	0	0	0	0	0	0	0	0	0	0	0	0	0	0	0	0	0	0	0	0	0	0	0	0	0	0	0	0	0	0	0	0	0	0	0	0	0	0	0	0	0	0	0	0	0	0	0	0	0	0	0	0	0	0	0	0	0	0	0	0	0	0	0	0	0	0	0	0	0	0	0	0	0	0	0	0	0	0	0	0	0	0	0	0	0	0	0	0	0	0	0	38.04381561	0	0	0	0	0	0	0	0	0	0	0	0	0	0	0	0	0	0	0	0	0	0	0	0	0	0	0	0	0	0	0	0	0	0	0	0	0	0	0	0	0	0	0	0	0	0	0	0	0	0	0	0	0	0	0	0	0	0	0	0	0	0	0	0	0	0	0	0	0	0	0	0	0	0	0	0	0	0	0	0	0	0	0	0	0	0	0	0
n	197.80788	0	523.1880035	167.5618744	143.0017929	162.2528839	149.9920921	41.25544357	55.4419632	94.06811523	172.342659	559.3904419	332.6227531	186.9234581	155.1531467	141.7168808	244.3564224	587.2164421	81.4455719	81.03583145	294.5855255	0	441.5152206	668.5626526	95.11045837	286.4239502	147.6602249	65.5353775	228.2876511	379.1537323	0	171.659996	147.855484	0	411.7171326	246.8691177	119.4589386	118.4813271	639.3606339	328.8973732	455.8920975	1122.089424	810.1510773	123.0461273	0	145.8550301	62.0678978	176.3212128	478.614212	357.2073975	298.9299698	394.3256149	225.0313416	263.4099998	127.0849648	0	180.8151245	75.59533691	525.20681	294.3513489	66.04751587	725.2359161	0	77.46769714	71.85953522	0	0	96.92660522	356.3085175	40.45314407	0	126.230957	816.428772	428.9054565	305.3289223	406.0794334	78.06996918	125.9110489	57.11927414	242.8621178	283.473568	528.5656891	874.4788971	410.3126297	115.1915741	589.0353012	1246.373596	814.8184013	370.6365128	469.0530777	383.8830872	1195.583954	477.9523468	465.5881805	307.3386116	603.1992874	622.1814232	871.188858	334.7613029	270.9403229	106.8242073	155.8847542	208.6058502	134.138298	301.6244125	172.3439789	649.7144165	384.9216919	395.004528	262.4849854	168.648674	0	815.1065559	439.6401596	108.5177383	219.9238205	179.9188538	0	147.4242401	884.9432526	93.98283386	116.6193047	215.8865547	248.9514122	181.4231796	57.62091064	133.7402802	435.9848557	473.4317932	425.3519669	208.2467194	95.45366669	61.54293442	806.9790344	287.9636078	398.0935936	0	0	493.84552	84.27875519	111.7803841	932.3759537	312.0109177	317.4277039	462.2088318	67.19020844	468.0041733	173.9948959	175.4135857	370.7491684	180.310936	120.101963	423.9455414	723.9084778	376.8777809	696.5482864	238.4025116	454.496315	934.1373978	361.9224663	529.642395	932.4395065	472.2706299	0	0	0	772.8057098	136.8158226	317.85392	0	74.13095093	230.9075394	65.08126831	322.3099747	774.2134056	1085.269123	224.1128464	115.2367897	120.984623	143.6903419	160.5969849	432.871727	336.7547913	249.0763474	1405.289963	570.8098183	250.9599991	512.1460419	289.4248886	158.9385757	267.4415817	0	0
n	197.83827	0	0	0	0	0	0	0	0	0	0	0	0	0	0	0	0	0	0	0	0	0	0	0	0	0	0	0	0	0	0	0	0	0	0	0	0	0	0	48.55312347	0	0	0	0	0	0	0	0	0	0	0	27.88996315	0	0	0	0	0	0	0	0	0	0	0	0	0	0	0	0	0	0	0	0	0	0	0	0	0	0	0	0	0	0	0	0	0	0	0	0	0	0	0	0	0	0	0	0	0	0	0	0	0	0	0	0	0	0	0	0	0	0	0	0	0	0	0	0	0	0	0	0	0	0	0	0	0	0	0	0	0	0	0	0	0	0	0	0	0	0	0	0	0	0	0	0	0	0	0	0	0	0	0	0	0	0	0	0	0	0	0	0	0	0	0	0	0	0	0	0	0	0	0	0	0	0	0	0	0	0	0	0	0	0	0	0	0	0	0	0	0	0	0	0	0
n	197.84973	0	0	0	0	0	0	0	0	0	0	0	0	0	0	0	0	0	0	0	0	0	0	0	0	0	0	0	0	0	0	0	0	0	0	0	0	0	0	0	49.66640091	0	0	0	0	0	0	0	0	0	0	0	0	0	0	0	0	0	0	0	0	0	0	0	0	0	0	0	0	0	0	0	0	0	0	0	0	0	0	0	0	0	0	0	0	0	0	0	0	0	0	0	0	0	0	0	0	0	0	0	0	0	0	0	0	0	0	0	0	0	0	0	0	0	0	0	0	0	0	0	0	0	0	0	0	0	0	0	0	0	0	0	0	0	0	0	0	0	0	0	0	0	0	0	0	0	0	0	0	0	0	0	0	0	0	0	0	0	0	0	0	0	0	0	0	0	0	0	0	0	0	0	0	0	0	0	0	0	0	0	0	0	0	0	0	0	0	0	0	0	0	0	0
n	197.91016	0	0	0	0	0	0	0	0	0	0	0	0	0	0	0	0	0	0	0	0	0	0	0	0	0	58.5071907	0	0	0	0	0	0	0	0	0	0	0	0	0	0	0	0	0	0	0	0	0	0	0	0	0	0	0	0	0	0	0	0	0	0	0	0	0	0	0	0	0	0	0	0	0	0	0	0	0	0	0	0	0	0	0	0	0	0	0	0	0	0	0	0	0	0	0	0	0	0	0	0	0	0	0	0	0	0	0	0	0	0	0	0	0	0	0	0	0	0	0	0	50.27695847	0	0	0	0	0	0	0	0	0	0	0	0	0	0	0	0	0	0	0	0	0	0	0	0	0	0	0	0	0	0	0	0	0	0	0	0	0	0	0	0	0	0	0	0	0	0	0	0	0	0	0	0	0	0	0	0	0	0	0	0	0	0	0	0	0	0	0	0	0	0	0	0	0
n	197.96141	0	0	0	0	0	0	0	0	40.08734894	0	0	0	0	0	0	0	39.38324738	0	0	0	0	0	0	0	0	0	0	0	0	0	0	0	0	0	0	0	0	0	0	0	58.69796371	51.86958313	0	0	0	0	0	0	0	0	0	0	0	0	0	0	0	0	0	0	0	0	0	0	0	0	0	0	0	0	0	0	0	0	0	0	0	0	0	0	0	0	0	0	0	0	0	0	0	0	0	0	0	0	0	0	0	0	0	0	0	0	0	0	0	0	0	0	48.22895813	0	0	0	0	0	0	0	0	0	0	0	0	0	0	0	0	0	0	85.15164185	0	0	0	0	0	0	0	0	0	0	0	0	0	0	0	0	0	0	0	0	0	0	0	0	0	0	0	0	0	0	0	0	0	0	0	0	0	0	0	0	0	0	0	0	0	0	0	0	0	0	0	0	0	0	0	0	0	37.59799194	0	0	56.18383408	0	0	0
n	197.9792	0	0	0	0	0	0	0	0	0	0	0	0	0	0	0	0	0	0	0	0	0	0	0	0	0	0	0	0	0	0	0	0	0	0	0	0	0	0	0	0	0	0	0	0	0	0	0	0	0	34.37510681	0	0	0	0	0	0	0	0	0	0	0	0	0	0	0	0	0	0	0	0	0	0	0	0	0	0	0	0	0	0	0	0	0	0	0	0	0	0	0	0	0	0	0	0	0	0	0	0	0	0	0	0	0	0	63.46668625	0	0	0	0	0	0	0	0	0	0	0	0	0	0	0	0	0	0	0	0	0	0	0	0	0	0	0	0	0	0	0	0	0	0	0	0	0	0	0	0	0	0	0	0	0	0	0	0	0	0	0	0	0	0	0	0	0	0	0	0	0	0	0	0	0	0	0	0	0	0	0	0	0	0	0	0	0	0	0	0	0	0	0	0	0	0	0
n	197.99176	0	0	0	0	0	0	0	0	0	0	0	0	0	0	0	0	0	0	0	0	0	0	0	0	0	0	0	0	0	0	0	0	0	0	0	0	0	0	0	0	0	0	0	0	0	0	0	0	0	0	0	0	0	0	0	0	0	0	0	0	0	0	0	0	0	0	0	0	0	0	0	0	0	0	0	0	0	0	0	0	0	0	0	0	0	0	0	0	0	0	0	0	0	0	0	0	0	0	0	0	0	0	0	0	0	0	0	54.17496109	0	0	0	0	0	0	0	0	0	0	0	0	0	0	0	0	0	0	0	0	0	0	0	0	0	0	0	0	0	0	0	0	0	0	0	0	0	0	0	0	0	0	0	0	0	0	0	0	0	0	0	0	0	0	0	0	0	0	0	0	0	0	0	0	0	0	0	0	0	0	0	0	0	0	0	0	0	0	0	0	0	0	0	0
n	198.01115	0	0	0	0	0	0	0	0	0	0	0	0	0	0	0	0	0	0	0	0	0	0	0	0	0	0	0	0	0	0	0	0	0	0	0	0	0	0	0	0	0	0	0	0	0	0	0	0	0	0	0	0	0	0	0	0	0	0	0	0	0	0	0	0	0	0	0	0	0	0	0	0	0	0	0	0	0	0	0	0	0	0	0	0	0	0	0	0	0	0	0	0	0	0	0	0	0	0	0	0	0	0	0	0	0	0	0	0	0	0	0	0	0	0	0	0	0	0	0	0	0	0	0	0	0	0	0	0	0	0	0	0	0	0	0	0	0	0	0	58.81856537	0	0	0	0	0	0	0	0	0	0	0	0	0	0	0	0	0	0	0	0	0	0	0	0	0	0	0	0	0	0	0	0	0	0	0	0	0	0	0	0	0	0	0	0	0	0	0	0	0	0	0	0
n	198.01718	0	137.0962067	70.84037018	0	134.522789	0	0	75.76781082	67.71974182	0	63.33322525	0	0	70.13880157	66.98917389	0	0	45.73295975	0	0	0	0	0	0	0	60.50503159	0	427.6556168	63.37034798	74.43332672	264.5587883	203.2525635	109.4962273	317.4772263	336.1615696	201.5886917	161.7072754	0	198.0964127	206.0701027	198.3519897	127.2755966	152.923481	88.69528961	0	527.102066	195.6586838	1159.117332	148.3437576	0	87.32586288	0	98.33917236	67.93584442	240.2956696	334.5352859	417.1876984	249.9173889	326.0735741	163.0631256	188.1222763	1193.325012	553.8254166	242.3013687	428.3165054	298.2700729	497.4310379	166.6699295	562.6080894	86.2780323	318.3165894	479.6977768	106.764389	444.0832024	95.67441559	131.4691086	166.7613487	0	163.2626152	270.1831741	370.1465836	476.2209625	714.3534927	739.4966393	465.1417389	726.5857925	346.0220642	288.3523407	274.6285248	480.3913193	507.4924583	373.7798309	383.5046997	595.7427444	194.6310425	302.6558533	34.97707748	263.6447487	60.54476166	106.6626472	88.03243256	59.69448471	370.6704235	496.133255	416.5212479	213.6343384	399.5034332	345.8917656	78.1150589	355.9311752	219.4194183	287.9729156	242.4834785	261.6783066	43.89945602	0	155.3327408	200.5362663	228.9398041	104.2211685	35.84490585	56.90076828	357.8783989	115.6994553	541.1521912	378.7216988	340.7555199	356.0935211	671.324295	822.9852676	378.300499	368.6504669	218.2875938	101.5911026	135.6939583	1823.726212	1213.256943	744.5904694	76.90792847	466.1877441	822.9447403	408.1171455	969.7833099	563.5551147	100.5449753	39.24287033	46.30369186	0	173.9899025	51.90217972	96.57384491	176.874939	244.5525246	165.2811489	150.3029556	219.8359795	39.98778152	131.9105148	0	212.0917664	178.8584938	210.0535469	63.60383224	222.9666367	254.472847	168.4974213	135.213768	253.3222313	160.8762646	143.0040016	50.45855331	0	67.05819702	134.7755432	346.825119	415.7011757	201.9826241	253.4300537	254.0444794	249.2275848	287.1938095	51.63869476	136.6166992	124.1764412	422.5797348	69.61799622	209.0880241	87.48412704	197.5399055	0	142.2637787	197.630722
n	198.03342	0	0	0	0	0	0	0	0	0	0	0	0	0	36.44872665	0	0	0	0	0	26.16386414	0	0	0	0	0	0	0	0	0	0	0	0	0	0	0	0	0	0	0	0	0	0	0	0	0	0	0	0	0	0	0	0	0	0	0	0	0	0	0	0	0	86.7428894	0	0	0	57.28557968	0	0	0	0	0	0	0	0	0	0	0	0	0	0	0	0	0	0	0	0	0	0	0	0	0	0	0	0	0	0	0	0	0	0	0	0	0	0	0	0	0	0	0	0	0	0	0	0	0	0	0	0	0	0	0	0	0	0	0	0	0	0	0	0	0	0	0	0	0	0	0	0	0	0	0	0	0	0	0	0	0	0	0	0	0	0	0	0	0	0	0	0	0	0	0	0	0	0	0	0	0	0	0	0	0	0	0	0	0	0	0	0	0	0	0	0	0	0	0	0	0	0	0	0	0	0
n	198.04005	0	0	0	0	0	0	0	0	50.31373978	0	0	0	27.24415588	0	0	0	0	0	0	0	0	0	0	0	0	0	0	0	0	0	0	0	0	0	0	0	0	0	0	0	0	0	52.47256851	0	0	0	0	0	0	0	0	0	0	0	0	0	0	0	0	0	0	0	0	0	0	0	0	0	0	0	0	0	0	51.18079376	0	0	0	0	0	0	0	0	58.02844238	0	0	0	0	0	0	0	0	0	0	0	0	0	0	0	0	0	0	0	0	0	0	0	0	54.67255402	0	0	0	0	0	0	0	0	0	0	0	0	0	0	0	0	0	0	0	0	0	0	0	0	0	0	0	0	0	0	0	54.17327499	0	0	0	0	0	0	0	0	0	0	0	0	0	0	0	0	0	63.2817688	0	0	0	0	0	0	0	0	0	0	0	0	0	0	0	0	0	0	0	0	0	0	0	0	0	0	0	42.59229279	0	0	0	0	0	0
n	198.05382	0	0	0	0	0	54.61250687	0	0	0	0	0	0	0	0	38.06006622	0	0	0	39.29766464	0	61.64510345	66.42804718	0	0	61.84115219	0	0	0	0	0	0	0	0	0	0	0	0	0	0	0	0	0	0	0	0	0	0	0	0	0	0	0	0	58.97956467	0	0	0	0	0	0	0	0	0	0	0	0	73.85207367	0	62.092556	0	0	0	0	0	32.53480148	0	116.8758392	0	0	62.40612411	0	0	0	0	0	0	0	73.77072906	0	0	0	0	0	0	0	0	0	0	0	0	0	0	0	0	0	0	0	0	0	0	0	0	0	0	0	0	47.94348526	75.08245087	0	0	0	0	0	0	75.57559204	0	0	0	71.82386017	0	60.22182846	0	391.8053207	313.3335648	542.7981415	0	0	80.53739929	0	0	0	175.9316483	0	0	0	0	0	0	0	0	0	0	0	53.00717926	0	0	0	0	119.3402977	0	0	0	0	0	0	0	0	0	0	0	59.04589081	0	0	0	0	44.22152328	40.16324997	0	0	0	0	0	0	0	0	0	0	0	0	0	0	0
n	198.05984	0	0	0	0	0	0	0	0	0	0	41.74137115	0	0	0	0	0	0	40.21482468	0	0	0	0	0	0	0	0	0	95.71591949	0	0	0	0	0	42.44701385	85.30534363	0	0	62.11013794	0	0	0	0	0	267.8942871	0	291.6264648	110.8889618	110.5307312	0	0	0	46.93514252	0	0	0	87.23951721	0	0	0	133.8131866	0	440.3093414	374.7177734	84.27979279	281.6899033	84.05753326	55.04713821	137.9183807	74.00941467	83.28749847	76.00224304	0	0	0	0	0	0	0	61.60845566	44.33941269	39.42848969	0	0	0	0	52.57419586	0	0	0	0	0	110.0667763	0	173.4644394	0	0	0	0	0	0	0	0	32.22751617	54.6034317	0	0	46.69694901	0	0	136.5324249	0	65.25102997	114.2554855	0	48.32488251	0	0	0	0	0	0	0	0	0	0	0	0	0	87.90367126	0	0	0	36.07025528	0	66.52687836	1062.409576	737.7766953	0	0	53.14312363	164.954998	0	105.6669464	64.36283112	0	0	0	0	0	0	0	0	0	0	0	0	57.12135315	0	49.16744995	107.9492035	75.7702713	0	531.9494629	63.59589767	118.1423111	85.72077179	392.6358795	67.22158813	0	0	0	0	0	0	0	0	0	0	0	0	0	97.05209351	0	0	69.6319809	0	0	71.82128906	0	0	0	64.40578461
n	198.0744	191.0444794	595.9383545	0	105.5203171	0	106.9476471	0	35.90836716	0	0	0	0	69.89838028	79.43058205	0	0	46.33084488	0	0	0	0	49.19892502	0	0	0	0	0	0	31.78512573	0	0	0	0	0	0	0	0	0	0	0	0	0	0	0	0	0	0	0	39.54011536	0	0	0	0	0	0	59.36606216	0	0	0	0	0	0	0	0	0	0	0	0	0	0	0	0	0	0	0	0	0	0	0	0	0	0	74.37943268	0	0	0	0	0	0	0	0	0	0	0	0	0	0	0	0	0	0	0	0	0	0	0	0	0	0	0	0	0	0	0	0	0	0	0	0	0	0	0	0	0	0	0	0	0	0	41.42064285	0	0	0	0	0	0	0	48.14276505	0	0	0	0	0	65.68580627	0	0	0	0	0	0	0	0	0	0	0	0	0	0	0	0	0	0	0	0	0	89.3824234	0	0	29.91943932	0	0	0	0	0	0	0	0	0	0	0	0	0	0	0	0	0	0	0	0	0	0	0
n	198.07675	0	0	48.89470673	0	0	0	0	31.60113716	0	0	79.57210541	0	22.95952797	30.11294556	0	32.09155655	132.6887722	0	0	0	0	0	0	0	34.41521072	0	27.37942123	134.2132454	0	53.49174118	0	100.8803978	45.21569824	0	48.75325394	62.96860504	0	136.9493065	0	0	0	51.6669426	66.13863373	87.9949646	82.19635773	0	0	117.5261078	0	42.08073425	58.78194809	115.7268124	0	0	0	66.52438354	238.3603249	0	71.29359436	165.4100876	0	80.99459076	0	93.70777893	0	177.9842224	0	109.2616386	0	46.15258408	0	60.61176682	0	0	0	0	0	0	59.28281784	80.98518372	108.2666893	70.72616577	176.6640625	62.89371109	49.62796402	190.5779228	73.460289	85.53089142	0	0	286.5294418	202.0597916	173.1387634	0	56.26538086	78.51004791	0	0	81.31748199	0	0	44.4810791	0	27.17900658	0	0	0	0	0	0	0	0	65.42321777	0	0	0	0	0	131.6030197	0	0	0	0	110.510952	56.84312057	0	61.39572906	278.259552	137.3220634	67.7674942	67.55755615	0	0	0	0	95.49213409	80.48383331	177.4846153	124.4008141	73.89000702	192.0221252	48.01004028	0	78.40381622	39.61299896	118.5236359	0	59.59442902	0	25.43714714	0	0	0	0	0	118.1833954	0	58.17507553	62.68690872	124.1556854	0	0	85.42024994	124.3601303	62.44282532	0	49.50666428	203.8111496	55.32530212	0	64.06713104	0	54.78700638	66.33635712	0	59.95830917	0	54.66270065	0	0	73.23538971	0	0	0	0	0	72.13612366	0	83.53762817	124.0679512	251.1869125	42.56387711
n	198.0883	0	0	0	56.09103012	0	0	0	0	0	0	0	0	32.70323563	0	0	36.01013184	0	0	0	33.67541122	0	0	0	0	0	0	0	0	0	0	0	0	0	0	20.56194305	0	0	0	0	0	0	60.5569725	0	0	0	0	0	0	0	0	0	0	0	0	0	0	0	0	0	0	0	0	0	0	0	0	0	0	0	0	0	0	0	0	0	0	0	0	0	0	0	0	0	0	0	0	0	0	0	0	0	0	0	0	0	0	0	0	0	0	32.73716354	0	0	0	0	0	0	0	0	0	0	0	0	0	0	0	0	0	0	0	0	0	0	0	0	0	46.28898239	0	0	50.39302826	0	0	0	0	0	0	0	0	0	0	0	0	0	0	0	0	0	0	0	0	0	0	0	0	0	0	0	0	0	0	0	0	0	0	0	0	0	0	0	0	0	0	0	0	0	0	0	0	0	0	0	0	0	0	0	0	0	0	0	0	0	0
n	198.09926	0	0	0	0	0	0	0	0	0	60.70497894	0	0	52.98514557	0	0	0	0	0	0	0	0	0	0	0	0	0	0	0	0	0	0	0	0	0	0	19.54503441	0	0	0	0	0	0	0	0	0	0	0	0	0	0	0	0	0	0	0	0	0	0	0	0	0	0	0	0	0	0	0	0	0	0	0	0	0	0	0	0	0	0	0	0	0	0	0	0	0	0	0	0	0	0	0	0	0	0	0	0	0	0	0	0	0	0	0	0	0	0	0	0	0	0	0	0	0	0	0	0	0	0	0	0	0	0	0	0	0	0	0	0	0	0	0	0	0	0	0	0	0	0	0	0	0	0	0	0	0	0	0	0	0	0	0	0	0	0	0	0	0	0	0	0	0	0	0	0	0	0	0	0	0	0	0	0	0	0	0	0	0	0	0	0	0	0	0	0	0	0	0	0	0	0	0	0
n	198.11359	0	0	0	0	0	0	0	0	0	0	0	0	0	0	0	0	0	0	0	0	0	0	0	0	0	0	0	0	0	0	0	0	0	0	0	0	0	0	0	0	0	0	0	0	0	0	0	77.35182953	0	0	0	0	0	0	0	0	0	0	0	0	0	0	0	0	0	0	0	0	0	0	0	0	0	0	0	0	0	0	0	58.27231598	0	0	83.50056458	0	0	0	0	0	0	0	0	0	0	0	0	0	0	0	0	0	0	0	0	0	0	0	0	0	0	0	0	0	0	0	0	0	0	0	0	0	0	0	72.46385193	0	0	0	0	0	0	0	0	0	0	0	0	0	0	0	0	0	0	0	0	0	0	0	0	0	0	0	0	0	0	0	0	0	0	0	0	0	0	0	0	0	0	0	0	0	0	0	0	0	32.23668289	0	0	0	0	0	0	0	0	0	0	0	0	0	0	0	0	0	0	0
n	198.1244	0	0	0	0	0	0	0	0	0	0	0	0	0	0	0	0	0	0	0	0	0	0	0	0	0	0	0	0	0	0	0	0	0	0	0	0	0	0	0	0	0	0	0	0	0	0	52.82932663	0	0	0	0	0	0	0	0	0	0	0	0	0	0	0	0	0	0	0	0	0	0	0	0	0	0	0	0	0	0	0	0	0	0	0	0	0	0	0	0	0	0	57.38485718	0	0	0	0	0	0	0	0	62.95443344	0	0	0	0	0	0	0	0	0	0	0	0	0	0	0	0	0	59.0825882	0	0	0	0	0	0	0	0	0	0	0	0	0	0	0	0	0	0	0	0	0	0	0	0	0	0	0	0	0	0	0	0	0	0	0	0	0	0	0	0	0	0	0	0	0	0	70.82086182	0	0	0	0	0	0	0	0	0	0	0	0	0	0	0	0	0	0	0	0	0	0	0	0	0	0	0	0
n	198.13138	0	0	0	0	0	0	0	0	0	0	0	0	0	0	0	0	0	0	0	0	0	0	0	0	0	0	0	0	0	0	0	0	0	0	0	0	0	0	0	0	0	0	0	0	0	0	0	0	0	0	0	0	0	0	0	0	0	0	0	0	54.96886063	0	0	0	0	0	0	0	0	0	0	0	0	0	0	0	0	0	0	0	0	0	0	0	0	0	0	0	0	0	0	0	0	0	0	0	0	0	0	0	0	0	0	0	0	0	0	0	0	0	0	0	0	0	0	0	0	0	0	0	0	0	0	0	0	0	0	0	0	0	0	0	0	0	0	0	0	0	0	0	0	0	0	0	0	0	0	0	0	0	0	0	0	0	0	0	0	0	0	0	0	0	0	0	0	0	0	0	0	0	0	0	0	0	0	0	0	0	0	0	0	55.34300232	0	0	0	0	0	0	0	0	0	0
n	198.14178	0	0	0	0	0	0	0	0	0	0	0	0	0	0	0	0	0	0	0	0	0	0	0	0	0	0	0	0	0	0	0	0	0	0	0	0	0	0	0	0	0	0	0	0	0	0	0	0	0	0	0	0	0	0	0	0	0	0	0	0	0	0	0	0	0	73.19688416	0	0	0	0	0	0	0	0	0	0	0	0	0	0	0	0	0	0	0	0	0	0	0	0	0	0	0	0	0	0	0	0	0	0	0	0	0	0	0	0	0	0	0	0	0	0	0	0	0	0	0	0	0	0	0	0	0	0	0	0	0	0	0	0	0	0	0	0	0	0	0	0	0	0	0	0	0	0	0	48.94829559	0	0	0	0	0	0	0	0	0	0	0	0	0	0	0	0	0	0	0	0	0	0	0	0	0	0	0	0	0	0	0	0	0	0	0	0	0	0	0	0	0	0	0	0	0	0
n	198.15024	0	0	0	0	0	0	0	0	0	0	0	0	0	0	0	0	0	0	0	0	0	0	0	0	0	0	0	0	0	0	0	0	0	0	0	0	0	0	0	0	0	0	0	0	0	0	0	0	0	0	0	0	0	0	0	0	0	0	0	0	0	0	0	0	0	0	0	0	0	0	0	0	0	0	0	0	0	0	0	62.85934067	0	0	101.6123886	50.50922394	0	53.7208786	0	0	0	0	0	0	0	0	0	0	0	0	0	0	0	0	0	0	0	0	41.83750534	0	0	0	0	0	0	0	0	0	0	0	0	0	0	0	0	0	0	0	0	0	0	90.62145233	0	0	0	0	0	0	0	0	0	0	0	45.20299149	0	0	0	0	0	0	0	0	0	0	0	0	0	0	0	0	0	0	0	0	0	0	0	0	0	0	0	0	0	0	0	0	0	0	0	0	0	0	0	0	0	0	0	0	0	0	0	0	0	0
n	198.15752	0	0	0	0	0	0	0	0	0	0	0	0	0	0	0	0	0	0	0	0	0	0	0	0	0	0	0	0	0	0	0	0	0	0	0	50.82058716	0	0	0	0	0	52.32336044	0	0	0	0	0	0	0	0	0	0	0	0	0	0	0	0	0	65.66609192	0	0	0	0	0	0	0	0	0	0	0	0	0	0	0	0	0	0	0	0	0	0	0	0	0	0	0	69.31259155	0	0	0	0	0	0	0	0	0	0	0	0	0	0	0	0	0	0	0	87.61486816	0	0	0	0	0	0	0	0	0	0	0	0	0	0	0	67.55214691	0	0	0	0	0	0	0	0	0	0	0	0	0	0	0	0	0	0	0	0	0	0	0	0	0	0	0	0	0	0	0	0	0	0	0	0	0	0	0	0	0	0	0	0	0	0	0	0	0	0	0	0	0	0	0	0	0	0	0	0	0	0	0	0	0	0	0	0
n	198.24156	0	0	0	0	0	0	0	0	0	0	0	0	0	0	0	0	0	0	0	0	0	0	0	0	0	0	0	72.07693481	0	0	0	0	0	0	0	0	0	0	0	0	0	0	0	0	0	0	0	0	0	0	0	0	0	0	0	0	0	0	0	0	0	0	0	0	0	0	0	0	0	0	0	0	0	0	44.15341568	0	0	0	0	0	0	0	0	0	0	0	0	0	0	0	0	0	0	0	0	0	0	0	0	0	0	0	0	0	0	0	0	0	0	0	0	0	0	0	0	0	0	0	0	0	0	0	0	0	0	0	0	0	0	0	0	0	0	0	0	0	0	0	0	0	0	0	0	0	0	0	0	0	0	0	0	0	0	0	0	0	0	0	0	0	0	0	0	0	0	0	0	0	0	0	0	0	0	0	0	0	0	0	0	0	0	0	0	0	0	0	0	0	0	0	0	0
n	198.33025	0	0	0	0	0	0	0	0	0	0	0	0	0	0	0	0	0	0	0	0	0	0	0	0	0	0	0	0	0	0	0	0	0	0	0	0	0	0	0	0	0	51.38538742	0	0	0	0	0	0	0	0	0	0	0	0	0	0	0	0	0	0	0	0	0	0	0	0	0	0	0	0	0	0	0	0	0	0	0	0	0	0	0	0	0	0	0	0	0	0	0	0	0	0	0	0	0	0	0	39.45503235	0	0	0	0	0	0	0	0	0	0	0	0	0	0	0	0	0	0	0	0	0	0	0	0	0	0	0	0	0	0	0	0	0	0	0	0	0	0	0	0	0	0	0	0	0	0	0	0	0	0	0	0	0	0	0	0	0	0	0	0	0	0	0	0	0	0	0	0	0	0	0	0	0	0	0	0	0	0	0	0	0	0	0	0	0	0	0	0	0	0	0	0	0	0
n	198.34985	0	0	0	0	0	0	0	0	0	0	0	0	0	0	0	0	0	0	0	0	0	0	0	0	0	0	0	0	0	0	0	0	0	0	0	0	0	0	0	0	0	0	0	0	0	0	0	0	0	0	0	0	39.95678711	0	0	0	0	0	0	0	0	0	0	0	0	0	0	0	0	0	0	0	0	0	0	0	0	0	0	0	0	0	0	0	0	0	0	0	0	0	0	0	0	0	0	0	0	0	0	0	32.91433334	0	0	0	0	0	0	0	0	0	0	0	0	0	0	0	0	0	0	0	0	0	0	0	0	0	0	0	0	0	0	0	0	0	0	0	0	0	0	0	0	0	0	0	0	0	0	0	0	31.08715439	0	0	0	0	0	0	0	0	0	0	0	0	0	0	0	0	0	0	0	0	0	0	0	0	0	0	0	0	0	0	0	0	0	0	0	0	0	0	0	0	0	0
n	198.36925	0	0	0	0	0	0	0	0	0	0	0	0	0	0	0	0	0	0	0	0	0	0	0	0	0	0	0	0	0	0	0	0	0	0	0	0	0	0	53.88785553	0	0	0	0	0	0	0	0	0	0	0	0	0	0	0	0	0	0	0	0	0	0	0	0	0	0	0	0	0	0	0	0	0	0	0	0	0	0	0	0	0	0	0	0	0	0	0	0	0	0	0	0	0	0	0	0	0	0	0	0	0	0	0	0	0	0	0	0	0	0	0	0	0	0	0	56.96823502	0	0	0	0	0	0	0	0	0	0	0	0	0	0	0	0	0	0	0	0	0	0	0	0	0	0	0	0	0	0	0	0	0	0	0	0	0	0	0	0	0	0	0	0	0	0	0	0	0	0	0	0	0	0	0	0	0	0	0	0	0	0	0	0	0	0	0	0	0	0	0	0	0	0	0	0	0
n	198.39427	0	0	0	0	0	0	0	0	0	0	0	0	0	0	0	0	0	0	0	0	0	0	27.41434288	0	0	0	0	0	0	0	0	0	0	0	0	0	0	0	0	0	0	0	73.82843018	0	0	64.18052673	0	0	0	0	0	0	0	0	0	0	0	0	0	0	0	551.9411926	194.4129791	0	0	0	0	0	0	0	81.8383255	0	0	0	0	0	0	0	0	0	0	0	0	0	0	0	0	0	0	0	0	0	0	0	0	0	0	0	0	0	0	0	0	0	0	0	0	0	0	0	0	0	0	0	0	0	0	0	0	0	0	0	0	0	0	0	0	0	0	0	0	0	0	56.2960968	0	0	84.11260223	0	0	0	0	0	0	0	0	0	0	0	38.01797104	24.47857094	0	0	0	0	0	0	0	0	0	0	0	0	82.7636795	0	0	0	0	0	0	0	0	0	0	0	0	0	0	0	0	0	0	0	0	0	0	0	0	0	0	0	95.9258728	0
n	198.47296	0	0	0	0	0	0	0	0	0	0	0	0	0	0	0	0	0	0	0	0	0	0	0	0	0	0	0	0	0	0	0	0	0	0	0	0	0	0	0	0	0	0	0	0	0	0	0	0	0	0	0	0	0	0	0	0	0	0	0	0	0	0	0	0	0	0	0	0	0	0	0	0	0	0	0	0	0	0	0	0	0	0	0	0	0	0	0	0	0	0	0	0	0	0	0	0	0	0	0	0	0	0	0	0	0	0	0	0	0	0	0	0	0	0	0	0	0	0	0	0	0	0	0	0	0	0	55.86112976	0	0	0	0	0	0	0	0	0	0	0	0	0	0	0	0	0	0	0	0	0	0	0	0	0	0	0	0	0	0	0	0	0	0	0	55.81645584	0	0	0	0	0	0	0	0	0	0	0	0	0	0	0	0	0	0	0	0	0	0	0	0	0	0	0	0	0
n	198.48808	0	0	0	0	0	0	0	0	0	0	0	0	0	0	0	0	0	0	0	0	0	0	0	0	0	0	0	0	0	0	0	0	0	0	0	0	0	0	0	0	0	0	0	0	0	0	0	0	0	0	0	0	0	0	0	0	0	0	0	0	0	0	0	0	0	0	0	0	0	0	0	0	0	0	0	0	0	0	0	0	0	0	0	0	0	0	0	0	0	0	0	0	0	0	0	0	0	0	0	0	0	0	0	0	0	0	0	0	0	0	0	0	0	0	0	0	0	0	0	0	0	0	0	0	47.35791397	0	0	0	0	0	0	0	0	0	0	0	0	0	0	0	0	0	0	0	0	0	0	0	0	0	0	0	0	0	0	0	0	0	0	0	0	0	0	0	0	0	0	0	0	0	0	0	0	0	0	0	0	0	0	0	0	0	0	0	0	0	0	0	0	0	0	0
n	198.52402	0	0	0	0	0	0	0	0	0	0	0	0	0	0	0	0	0	0	0	0	0	0	0	0	0	0	0	47.82292938	0	0	0	0	0	0	0	0	0	0	0	0	0	0	0	0	0	0	0	0	0	0	0	0	0	0	0	0	0	0	0	0	0	0	0	0	0	0	0	0	0	0	0	0	0	0	0	0	0	0	0	0	0	0	0	0	0	0	0	0	0	0	0	0	0	0	0	0	0	0	0	0	0	0	0	0	0	0	0	0	0	0	0	0	0	0	0	0	0	0	0	0	0	0	0	0	0	0	0	0	0	0	0	0	0	0	0	0	0	0	0	0	0	0	0	0	0	0	0	0	0	0	0	0	0	0	0	0	0	0	0	0	0	0	0	0	0	0	0	0	0	0	0	0	0	0	0	0	0	0	0	0	0	0	0	0	0	0	0	0	0	0	0	0
n	198.53009	0	0	0	0	0	0	0	0	0	0	0	0	0	0	0	23.17450523	0	0	0	0	0	0	0	0	0	0	0	0	0	0	0	0	0	0	0	0	0	0	0	0	0	0	0	0	0	0	0	104.1879425	0	0	0	0	0	0	0	0	0	0	0	0	0	0	0	0	0	0	0	0	0	0	0	0	0	0	0	0	0	0	0	0	0	0	0	0	0	0	0	0	0	0	0	0	0	0	0	0	0	0	0	0	0	0	0	0	0	0	0	0	0	0	0	0	0	0	0	0	0	65.22586823	0	0	0	0	0	0	0	0	0	0	0	0	0	0	0	0	0	0	0	0	0	0	0	0	0	0	0	0	0	0	0	0	0	0	0	0	0	0	0	0	0	0	0	0	0	0	0	0	0	0	0	0	0	0	0	0	0	0	0	0	0	0	0	0	0	0	0	0	0	0	0	0	0	0
n	198.61365	0	0	0	0	0	0	0	0	0	0	0	0	0	0	0	0	0	0	0	0	0	0	0	0	0	0	0	0	0	0	36.42520523	0	0	0	0	0	0	0	0	0	0	0	0	0	0	0	0	0	0	0	0	0	0	0	0	0	0	0	0	0	0	0	0	0	0	0	0	0	0	0	0	0	0	0	0	0	0	0	0	0	0	0	0	0	0	0	0	0	0	0	0	0	0	0	0	0	0	0	0	0	0	0	0	0	0	0	0	0	0	0	0	0	0	0	0	0	0	0	0	0	0	0	0	0	0	0	0	0	0	0	0	0	0	0	0	0	0	0	0	0	0	0	0	0	0	0	0	0	0	0	0	0	0	0	0	0	0	0	0	0	0	0	0	0	0	0	0	0	0	0	0	0	0	0	0	0	0	0	0	0	0	0	0	0	0	0	0	0	0	0	0	0
n	198.61958	0	0	0	0	0	0	0	0	0	0	0	0	0	0	0	0	0	0	0	0	0	0	0	0	0	0	0	0	0	0	0	0	0	0	0	0	0	0	0	0	0	0	0	0	0	0	0	0	0	0	0	0	0	0	0	0	0	0	0	0	0	0	0	0	0	0	0	0	0	0	0	0	0	0	0	0	0	0	0	0	0	0	0	0	0	0	0	0	0	0	0	0	0	0	0	0	0	0	0	0	0	0	0	0	0	0	0	0	0	0	0	0	45.00228119	0	0	0	0	0	0	0	0	0	0	0	0	0	0	0	0	0	0	0	0	0	0	0	0	0	0	0	0	0	0	0	0	0	0	0	0	48.68562698	0	0	0	0	0	0	0	0	0	0	0	0	0	0	0	0	0	0	0	0	0	0	0	0	0	0	0	0	0	0	0	0	0	0	0	0	0	0	0	0	0	0
n	198.67409	0	0	0	0	0	0	0	0	0	0	0	0	0	0	0	0	0	0	0	0	0	0	0	0	0	0	0	0	0	0	0	0	0	0	0	0	0	0	0	0	0	0	0	0	0	0	0	0	0	0	0	0	0	0	0	0	0	0	0	0	0	0	0	0	0	0	0	0	0	0	0	0	0	0	0	0	0	0	0	0	0	0	0	0	0	0	0	0	0	0	0	0	0	0	0	0	0	0	0	0	0	0	0	0	0	0	0	0	0	0	0	0	0	0	0	0	0	0	0	0	0	0	0	50.91467285	0	0	0	0	0	0	0	0	0	0	0	0	0	0	0	0	0	0	0	0	0	0	0	0	0	0	0	0	0	0	0	0	0	0	0	0	0	0	0	0	0	0	0	0	0	0	0	0	0	0	0	0	0	0	0	0	0	0	0	0	0	0	0	0	0	0	0	0
n	198.68405	0	0	0	0	0	0	0	0	0	0	0	0	0	0	0	0	0	0	0	0	0	0	0	0	0	0	0	0	0	0	0	0	0	0	0	0	0	0	0	0	0	0	0	0	0	0	0	0	0	0	0	0	0	0	0	0	0	0	0	0	0	0	0	0	0	0	0	0	0	0	0	0	0	0	0	0	0	0	0	0	0	0	0	0	0	0	0	0	0	0	0	0	0	0	0	0	0	0	0	0	59.45978928	0	0	0	0	0	0	0	0	0	0	0	0	0	0	0	0	0	0	0	0	0	0	0	0	0	0	0	0	0	0	0	0	0	0	0	0	0	0	0	0	0	0	0	0	0	0	0	0	0	0	0	0	0	0	0	0	0	44.92998123	0	0	0	0	0	0	0	0	0	0	0	0	0	0	0	0	0	0	0	0	0	0	0	0	0	0	0	0	0	0	0	0	0
n	198.70312	0	0	0	0	0	0	0	0	0	0	34.34887695	0	0	0	0	0	0	0	0	0	0	0	0	0	0	0	0	0	0	0	0	0	0	0	0	0	0	0	0	0	0	0	0	0	0	0	0	0	0	0	0	0	0	0	0	0	0	0	0	0	0	0	0	0	0	0	0	0	0	0	0	0	0	0	0	0	0	0	0	0	0	0	0	0	0	0	0	0	0	0	0	71.93610382	0	0	0	0	0	0	0	0	0	0	0	0	0	0	0	0	0	0	0	0	0	0	0	0	0	0	0	0	0	0	0	0	0	0	0	0	0	0	0	0	0	0	0	0	0	0	0	0	0	0	0	0	0	0	0	0	0	0	0	0	0	0	0	0	0	0	0	0	0	0	0	0	0	0	0	0	0	0	0	0	0	0	0	0	0	0	0	0	0	0	0	0	0	0	0	0	0	0	0	0
n	198.707	0	0	0	0	0	0	0	0	0	0	0	0	0	0	0	0	0	0	0	0	0	0	0	0	0	0	0	0	0	0	0	0	0	0	0	0	0	0	0	0	0	0	0	0	0	0	0	0	0	0	0	0	0	0	0	0	0	0	0	0	0	0	0	0	0	70.48281097	0	0	0	0	0	0	0	0	0	0	0	0	0	0	0	0	0	0	0	0	0	0	0	0	0	0	0	0	0	0	0	0	0	0	0	0	0	0	0	0	29.53945923	0	0	0	0	0	0	0	0	0	0	0	0	0	0	0	0	0	0	0	0	0	0	0	0	0	0	0	0	0	0	0	0	0	0	0	0	0	0	0	0	0	0	0	0	0	0	0	0	0	0	0	0	0	0	0	0	0	0	0	0	0	0	0	0	0	0	0	0	0	0	0	0	0	0	0	0	0	0	0	0	0	0	0	0	0
n	198.72198	0	0	0	0	0	0	0	0	0	0	0	0	0	0	0	0	0	0	0	0	0	0	0	0	0	0	0	0	0	0	0	0	0	0	0	0	0	0	0	0	0	0	0	0	0	0	0	0	0	0	0	0	0	0	0	0	0	0	0	0	0	0	0	0	0	0	0	0	0	0	0	0	0	0	0	0	0	0	0	0	0	0	0	0	0	0	0	0	0	0	0	0	0	0	0	0	0	0	0	0	0	0	0	0	0	0	0	0	0	0	0	0	0	0	0	0	0	0	0	0	0	0	0	0	0	0	0	0	0	0	0	0	0	0	0	0	0	0	0	0	0	0	0	0	0	0	0	0	0	0	0	0	0	0	0	0	0	0	0	0	0	0	0	0	0	0	0	0	0	0	0	0	0	0	0	0	0	0	0	0	0	0	0	0	0	0	0	0	0	0	0	0
n	198.728	0	0	0	0	0	0	0	0	0	0	0	0	0	0	0	0	0	0	0	0	0	0	0	0	0	0	0	0	0	0	0	0	0	0	0	0	0	0	0	0	0	0	0	0	0	0	0	0	0	0	0	0	0	0	0	77.21017456	0	0	0	0	0	0	0	0	0	0	0	0	0	0	0	0	0	0	0	0	0	0	38.72842026	0	0	0	0	0	0	0	0	0	0	0	0	0	0	0	0	0	0	0	0	0	0	0	0	0	0	0	0	0	0	0	0	0	0	0	0	0	0	0	0	0	0	0	0	0	0	0	0	0	0	0	0	0	0	0	0	318.1216125	0	0	0	0	0	0	0	0	0	0	0	0	0	0	0	0	0	0	0	0	0	0	0	0	0	0	0	0	0	0	0	0	0	0	0	0	0	0	0	0	0	0	0	0	0	0	0	0	0	0	0	0	0	0	0	0
n	198.80118	0	0	0	0	0	0	0	0	0	0	0	0	0	0	0	0	0	0	0	0	0	0	0	0	0	0	0	0	0	0	0	0	0	21.7528286	0	0	0	0	0	0	0	0	0	0	0	0	0	0	0	0	0	0	0	0	0	0	0	0	0	0	0	0	0	0	0	0	0	0	0	0	0	0	0	0	0	0	0	0	0	0	0	0	0	0	0	0	0	0	0	0	0	0	0	0	0	0	0	0	0	0	0	0	0	0	0	0	0	0	0	0	0	0	0	0	0	0	0	0	0	0	0	0	0	0	0	0	0	0	0	0	0	0	0	0	0	0	0	0	0	0	0	0	0	0	0	0	0	0	0	0	0	0	0	0	0	0	0	0	0	0	0	0	0	0	0	0	0	0	0	0	0	0	0	0	0	0	0	0	0	0	0	0	0	0	0	0	0	0	0	0	0	0
n	198.83632	0	0	0	0	0	0	0	0	0	0	0	0	0	0	0	0	0	0	0	0	0	0	0	0	0	0	0	0	0	0	0	0	0	0	0	0	0	0	0	0	0	0	0	0	0	0	0	0	0	0	0	0	0	0	0	0	0	0	0	0	0	0	0	0	0	0	0	0	0	0	0	0	0	0	0	0	0	0	0	0	0	0	0	0	0	0	0	0	0	0	0	0	0	0	0	0	0	0	0	0	0	0	0	0	0	0	0	0	0	0	0	0	0	0	0	0	0	0	0	0	0	0	0	0	0	0	0	0	0	0	0	0	0	0	52.16203308	0	0	0	0	0	0	0	0	0	0	0	0	0	0	0	0	0	0	0	0	0	0	0	0	0	0	0	0	0	0	0	0	0	0	0	0	0	0	0	0	0	0	0	0	0	0	0	0	0	0	0	0	0	0	0	0	0
n	198.856	0	0	0	0	0	0	0	0	0	0	0	0	0	0	0	0	0	0	0	0	0	0	0	0	0	0	0	0	0	0	0	0	0	0	0	0	0	0	0	0	0	0	0	0	0	0	0	0	0	0	0	0	0	0	0	0	0	0	0	0	0	0	0	0	0	0	0	0	0	0	0	0	0	0	0	0	0	0	0	0	0	0	0	0	0	0	0	0	52.93521118	0	0	0	0	0	0	0	0	0	0	0	0	0	0	0	0	0	0	0	0	0	0	0	0	0	0	0	0	0	0	0	0	0	0	0	0	0	0	0	0	0	0	0	0	0	0	0	0	0	0	0	0	0	0	0	0	0	0	0	0	0	0	0	0	0	0	0	0	0	0	0	0	0	0	0	0	0	0	0	0	0	0	0	0	0	0	0	0	0	0	0	42.90974808	0	0	0	0	0	0	0	0	0	0	0
n	198.87822	0	0	0	0	0	0	0	0	0	0	0	0	0	0	0	0	0	0	0	0	0	0	0	0	0	0	0	0	0	0	0	0	0	0	0	0	0	0	0	0	0	0	0	0	0	0	0	0	0	0	0	0	0	0	0	0	0	0	0	0	0	0	0	0	0	0	0	0	0	0	0	0	0	0	0	0	0	0	0	0	0	0	0	0	0	0	0	0	0	0	0	0	0	0	0	0	0	0	0	0	0	0	0	0	0	0	0	0	0	0	0	0	0	0	0	0	0	0	0	0	0	0	0	0	0	0	0	0	0	0	0	0	0	0	0	0	0	0	0	0	0	0	0	0	0	0	0	0	0	0	0	0	0	0	0	0	0	0	0	0	0	0	0	0	0	0	0	0	0	0	0	0	0	0	0	0	0	0	0	0	0	0	0	0	0	0	0	0	0	0	0	0
n	198.8895	0	0	0	0	0	0	0	30.58742905	0	0	0	0	0	0	0	0	0	0	0	0	0	0	0	0	0	0	0	0	0	0	0	0	0	0	0	22.34546661	0	0	0	0	0	0	0	0	0	0	0	0	0	0	0	0	0	0	0	0	0	0	0	0	0	0	0	0	0	0	0	0	0	68.1113472	0	0	0	0	0	0	0	0	0	0	0	0	0	0	0	0	0	0	0	0	0	0	0	0	0	0	0	0	0	0	0	0	0	0	0	0	0	0	0	0	0	0	0	0	0	0	0	0	0	0	0	0	0	0	0	0	0	0	0	0	0	0	0	0	0	0	0	0	0	0	0	0	0	45.57600403	0	0	0	0	0	0	0	0	0	0	0	0	0	0	0	0	0	0	0	0	0	0	0	0	20.28887177	0	0	0	0	0	0	0	0	0	0	0	0	0	0	0	0	0	0	0	0	0	0	0
n	198.91768	227.9304657	3081.356522	632.3852844	499.0004425	752.7820663	583.728302	329.3559265	319.6740074	1461.463921	367.6682968	3131.572899	1209.513348	310.3335342	605.8060074	905.9766388	522.9531403	2108.100815	607.0620995	169.744072	247.2148666	281.5781822	662.4483223	713.5437622	287.4570122	160.253067	319.8829536	716.5870285	3404.060966	834.0475464	287.7075882	583.2076874	819.6118317	723.8204346	1499.387695	1408.111786	738.00737	801.0026855	917.7514343	1414.818077	1438.593353	1615.019707	1182.058922	1398.478352	2176.981041	1630.147522	1732.856644	1995.194489	2914.83033	584.2025146	808.5023499	2687.800446	931.8013153	656.3740845	709.7611923	3203.111694	3405.264786	3933.650986	3777.166939	3426.302216	2581.437332	687.3769073	3966.1884	3888.302139	2793.966423	3201.897293	2836.062508	1096.943298	1475.437256	3117.812145	1469.571388	1501.762466	3351.340202	472.5652466	1130.995102	406.8176422	969.3786774	779.2884827	628.9515419	647.8489304	1393.070236	1163.887985	1661.542084	2164.479134	1241.512375	913.5321045	3000.437164	657.9366989	693.9041672	912.3532791	690.3228455	1056.077759	1401.797913	1656.77079	1336.723328	725.5539246	1096.914459	1228.487396	2312.019836	958.3267899	876.1228714	650.8173447	1067.476089	909.1813202	1065.64183	3564.758156	957.9149246	1136.643936	1104.199684	720.8144379	2196.115196	2041.31665	1674.154007	956.6306	1895.645218	869.1414948	945.1057892	1326.634895	1159.207283	1816.823547	934.6166611	454.2610168	686.5285263	996.5638275	1036.960434	2118.269333	1591.057899	843.7431946	1040.111603	1988.786987	2961.390778	1537.61908	1307.303139	870.0206375	950.8468018	602.9864502	2786.844254	2534.497238	3005.660553	531.0061493	1383.082146	1907.31308	513.3712921	1469.654785	969.3536606	640.9639359	916.4401398	989.1530533	905.2969971	1183.567078	551.0178299	937.3093109	804.90625	1168.102722	676.4282532	1586.94278	850.4321289	1108.20961	2007.217773	962.6049957	1047.045586	2228.535034	1352.784851	2659.884956	1889.274796	2216.141418	2711.159882	1826.705048	2135.329559	920.8848534	710.5139885	988.0197144	527.0778809	928.4965439	1107.418915	1175.838425	1076.677635	765.4833832	1410.727295	927.6826477	1011.299828	1170.198631	996.5975037	893.9898453	1059.085754	1130.913162	1156.839935	1075.641495	2272.606842	1478.90123	1216.599205	2067.347687	2148.367126
n	198.95116	0	0	0	0	0	0	0	0	0	0	0	0	0	0	0	0	0	0	0	0	0	0	0	0	0	0	0	0	0	0	0	0	0	0	0	0	0	0	0	0	0	0	0	0	0	0	0	0	0	0	0	0	0	0	0	0	0	0	0	0	0	0	0	0	0	0	0	0	0	0	0	0	0	0	0	0	0	0	0	0	0	0	0	0	0	0	0	0	0	0	0	0	0	0	0	0	0	0	0	0	0	0	0	0	0	0	0	0	0	0	0	0	0	0	0	0	0	0	0	0	0	0	0	0	0	0	33.72266769	0	0	0	0	0	0	0	0	0	0	0	0	0	0	0	0	0	0	0	0	0	0	0	0	0	0	0	0	0	0	0	0	0	0	0	0	0	0	0	0	0	0	0	0	0	0	0	0	0	0	0	0	0	0	0	0	0	0	0	0	0	0	0	0	0
n	198.95667	222.741497	0	0	84.51915741	106.8087463	55.40377426	160.5721779	419.6787186	1377.312881	319.2184334	1258.48225	765.1723824	392.0157394	301.3765335	833.9933662	82.17105103	532.4769135	896.3940163	103.3479767	130.3359299	1111.768692	202.3465195	264.2777863	842.3976402	0	108.3368683	0	0	0	0	0	0	0	0	0	0	0	0	0	0	0	127.923008	62.21704483	0	0	0	0	0	0	0	0	0	0	0	75.36221313	0	0	65.58238983	0	145.4095764	0	0	0	0	66.05207062	153.0441132	0	49.26862717	59.21567535	0	0	0	61.78004837	0	0	0	0	0	46.04836273	0	0	0	0	48.83866882	62.88791275	0	0	0	0	67.72458649	0	0	0	0	0	0	0	0	42.31139755	0	0	0	0	0	0	0	0	0	56.22162247	0	0	48.09212112	0	72.75431061	0	0	0	0	110.2627411	0	84.57627869	89.58126831	87.02934265	0	0	0	0	74.94174957	0	0	0	0	0	0	0	0	0	81.45069885	0	71.76792908	0	0	0	0	47.36878204	0	0	0	0	0	0	42.41815948	0	0	0	0	0	0	0	0	0	0	0	95.76031494	0	0	0	0	0	55.19369125	0	0	87.52532196	0	0	0	0	0	0	0	0	0	59.49163437	0	0	0	0	0	0	0	0	0
n	198.96924	0	0	0	0	0	0	0	0	0	0	0	54.09832001	0	0	0	0	0	0	0	0	0	0	0	0	0	0	0	0	0	0	0	0	0	0	0	0	0	0	0	0	0	0	0	0	0	0	0	0	0	0	0	0	0	0	0	77.75215912	0	0	0	0	0	0	0	0	0	0	0	0	0	0	0	0	0	0	0	0	0	0	0	0	0	0	0	0	0	0	0	0	0	0	0	0	0	0	0	0	0	0	0	0	0	0	0	0	51.04896164	0	0	0	0	0	0	0	0	0	0	0	0	0	0	0	0	0	0	0	0	0	0	0	0	0	0	0	0	0	0	0	0	0	0	0	0	0	0	0	0	0	0	0	0	0	0	0	0	0	0	0	0	0	0	0	0	0	0	0	0	0	0	0	0	0	0	0	0	0	0	0	0	0	40.65382767	0	0	0	0	0	0	0	0	0	0	0	0	0
n	198.97652	0	0	0	0	0	0	0	0	0	0	0	0	0	0	0	0	0	0	0	0	0	0	0	0	0	0	0	0	0	0	0	0	0	0	0	0	0	0	0	0	0	0	0	0	0	0	0	0	0	0	0	0	0	0	0	0	0	0	0	0	0	0	0	0	0	0	0	0	0	0	0	0	0	0	47.72420502	0	0	0	0	0	0	0	0	0	0	0	0	0	0	0	0	0	0	0	0	0	0	0	0	0	0	0	0	0	0	0	0	0	0	0	0	37.65995789	0	0	0	0	0	0	0	0	0	0	0	0	0	0	0	0	0	0	0	0	0	0	0	0	0	0	0	0	0	0	0	0	0	0	0	0	0	0	0	0	0	0	0	0	0	0	0	0	0	0	0	0	0	0	0	0	0	0	0	0	0	0	0	0	0	0	0	0	0	0	0	0	0	0	0	0	0	0	0	0
