## Supplementary material for "Identification and characterisation of potent anti-MRSA phloroglucinol derivatives of *Dryopteris crassirhizoma* Nakai": Table S1 (part 13 of 124)

Table S1	m/z matrix derived follow flow-infusion electrospray mass spectrometer
n	199.00105	83.11097717	605.7453156	254.2823257	137.5190659	248.37006	211.4295959	0	0	64.21224976	0	115.3858948	0	0	0	134.7559586	33.00248337	204.6588058	97.80597305	69.41829109	130.2523613	42.54219437	203.8554611	105.8802719	0	0	108.0306549	94.69871521	827.4211464	141.3633232	123.9027824	0	52.5965004	0	0	52.8572998	22.99727631	0	0	0	97.62449646	0	55.66828918	64.75249481	0	0	0	167.1124954	391.6583252	59.03018188	61.64410782	177.2704697	117.4244118	84.0452652	135.469326	0	0	105.8382568	66.72399902	0	185.449501	0	166.6860199	259.4272919	93.08309937	702.2913208	244.7037621	130.6264954	0	188.7364883	44.72916031	283.5966301	283.3147202	61.95881271	261.2476654	33.01967239	52.60861969	73.60677338	116.0126572	232.3451691	244.9125748	286.24086	301.7302437	606.9494629	328.783699	76.81729889	130.9892731	217.9350204	67.98062134	0	49.9016037	70.02816772	0	0	43.70047379	70.79774475	0	151.2794571	218.9036942	109.5461349	45.17472458	94.6279068	160.8151474	60.23766708	71.82482147	176.9708405	0	67.45301819	44.04792786	0	74.31192017	218.8666534	0	202.2829628	0	231.5386963	59.35474396	75.68023682	178.3083916	334.5960693	290.6903076	45.99916458	209.4878235	69.93797302	155.9988747	312.5708923	203.1886978	166.5813141	423.258667	821.3647461	440.6052017	554.1449814	401.2947235	60.55121231	0	53.42777634	800.695755	476.7236481	263.0889053	44.42995834	238.2683334	175.1311569	0	199.834549	0	166.7564011	105.9174881	131.1038017	170.6553478	240.8086281	97.03336716	88.12013626	45.66687012	64.4769516	0	53.00805283	0	78.20302582	142.6000862	131.8163567	38.97977066	154.5255814	57.23290634	98.71102142	0	81.46603394	81.15110016	75.94851685	73.76807404	123.28125	171.1816025	135.4020615	97.99436569	206.846611	184.7728996	85.05158997	0	0	149.7049942	42.30325317	58.51814651	0	53.43751526	0	156.485321	0	0	74.83498383	0	0	0	162.9964447	0
n	199.00693	0	0	0	0	0	0	0	0	0	0	0	0	0	0	0	0	0	0	0	0	0	0	0	0	0	0	0	0	0	0	0	0	0	0	0	0	0	0	0	0	0	0	0	0	0	0	0	0	0	0	0	0	0	0	0	0	0	0	0	0	0	0	0	0	0	0	0	0	0	0	0	0	0	0	0	0	0	0	0	0	0	0	0	0	0	0	0	0	0	0	0	0	0	0	0	0	0	0	0	0	0	0	0	830.3464432	0	0	0	0	0	0	0	0	0	0	0	0	0	0	0	0	0	0	0	0	0	0	0	0	0	0	0	0	0	0	0	0	0	0	0	0	0	0	0	0	0	0	0	0	0	0	0	0	0	0	0	0	0	0	0	0	0	0	0	0	0	0	0	0	0	0	0	0	0	0	0	0	0	0	0	0	0	0	0	0	0	0	0	0	50.49274063	0	0	0
n	199.01929	0	0	0	0	0	65.99894714	0	0	0	0	0	0	35.93667603	0	57.4150238	51.79254532	0	55.05549622	42.35568237	55.54124069	0	0	0	35.9166069	28.471241	49.16066742	0	0	0	0	0	0	0	0	22.90268898	0	0	36.04541016	0	0	0	68.43792725	38.98210144	256.5017624	60.37479401	0	68.34983826	0	0	0	0	0	0	34.95185471	0	0	0	0	77.72241211	0	0	0	0	0	0	0	0	0	0	17.12386322	0	0	70.20050812	0	57.27586365	43.44229889	0	0	0	85.52742767	75.89893341	0	0	110.1750641	42.49549866	0	0	0	0	83.99758148	0	0	72.63407135	35.65987396	0	0	0	0	0	0	0	49.8831749	0	48.67290878	0	0	0	0	0	0	120.6000671	0	0	0	0	0	0	63.36143112	52.15208817	0	0	0	51.80093002	79.23835754	0	44.82161713	0	0	0	0	0	0	0	53.99052429	0	0	248.4667969	0	0	0	0	0	0	0	0	0	0	0	0	21.12766838	0	0	0	28.70921326	0	0	0	0	0	0	0	0	0	77.84440613	0	0	0	86.03898621	0	0	0	0	0	0	0	0	0	0	64.86997986	0	0	58.37776566	0	0	0	0	0	53.16691971	0	135.3260231	0	214.7124329
n	199.02504	0	0	0	0	0	0	0	0	0	0	0	0	0	0	0	0	0	0	0	0	0	0	0	0	0	0	0	0	0	0	0	0	0	0	0	0	0	0	0	0	0	0	0	0	0	0	0	0	0	0	0	0	0	0	0	0	0	0	0	0	0	0	0	0	0	0	0	0	0	0	0	0	0	0	0	0	0	0	0	0	0	0	0	0	0	0	0	0	0	0	0	0	0	0	0	0	0	24.54698753	0	0	0	0	0	0	0	0	0	0	0	0	0	0	0	0	0	0	0	0	0	0	0	0	45.39518356	0	0	0	49.51058197	0	0	0	0	0	0	0	0	0	0	0	0	0	64.501091	0	0	0	0	0	0	0	0	0	0	0	0	0	0	0	0	0	0	0	0	0	0	0	0	0	0	0	0	0	0	0	0	0	0	0	0	0	0	0	0	0	0	0	0	0	0	0	0	0	0	0
n	199.03778	0	0	0	0	0	0	0	0	0	0	0	0	0	41.16949844	0	0	0	28.76666451	0	696.4165001	0	327.867321	138.4150543	78.66159439	0	30.4886055	0	0	35.42446518	0	0	0	0	29.75826073	30.55660248	0	0	48.25724792	57.04727554	0	42.56217575	0	0	0	0	73.83087921	44.00239182	0	0	0	0	106.2883148	0	0	0	0	0	0	64.95228577	0	0	0	0	0	0	0	0	48.1109848	0	70.67655182	65.72728729	92.00752258	0	0	63.95675278	70.74105072	0	0	0	64.87892151	0	0	0	0	0	66.09280396	0	70.41262054	0	0	0	87.0187149	0	0	284.3499146	67.86069489	0	0	0	0	0	0	0	0	79.45453644	27.72994614	0	0	0	64.06388855	0	0	0	0	150.7162094	130.3277512	0	705.1611252	374.3748894	398.4091034	0	0	0	0	108.7292709	0	84.01924896	0	0	0	0	0	58.27225876	0	0	131.9681549	62.39303589	0	0	189.0831909	0	67.00686646	147.0687141	0	0	86.73584747	51.59461594	0	0	0	0	0	0	57.2973175	0	41.81926346	0	0	0	0	0	0	0	89.37929535	978.3264465	0	82.56812286	147.159996	25.56989288	96.35043335	82.33318329	0	59.06016541	0	0	0	0	0	0	0	0	0	0	0	0	0	0	343.821312	534.175087	0	214.0789871	64.02589417
n	199.04846	0	102.7244263	35.56606293	73.74532318	42.98336792	61.10284424	0	100.3103828	315.4691658	29.57842636	572.913044	327.4962692	57.9339447	47.14864731	436.7258949	37.08800507	902.2221031	307.9730186	0	0	49.21323776	119.2895241	528.1384583	213.263607	43.83938217	0	45.28048706	556.4197006	30.47461319	0	203.5148888	316.2664185	377.6723175	265.0892715	378.3026199	272.1391983	205.1819992	367.2208977	523.2634506	612.5467529	503.8163376	682.4508018	986.3354492	1127.388645	576.7905273	1251.556381	2141.462967	2997.586533	104.2398529	0	213.2187347	0	0	38.45399094	406.1699753	455.6697083	607.0849991	813.0986938	947.628212	582.9078827	152.5011292	2591.42128	1317.64595	1505.814407	1380.225502	649.6201401	875.214035	804.6096497	1893.489471	932.7886391	1074.9478	1760.058853	38.5282402	450.5257225	56.90378952	122.4572372	236.7354698	70.85684967	297.5369835	504.4924011	482.9496613	397.7048874	1251.016846	144.3073235	494.1021729	1105.700935	632.1258926	359.482811	381.240036	178.5687675	638.4728775	850.4881439	1408.490337	636.1659126	549.3033295	767.6613426	105.9250679	85.17077255	61.12622452	0	0	35.70172501	228.4298744	356.9823303	526.7065773	245.6503029	458.5946274	325.2112732	413.802475	1486.281105	831.7516174	793.9296017	637.1487961	870.6762657	441.5488968	850.8888702	974.7229462	392.7493095	884.9391632	555.4389038	151.6381073	232.2749481	159.7261581	301.3082199	689.8997841	226.4350281	364.7049294	461.7783432	947.5821381	1324.136055	394.328743	615.6432457	213.8727493	608.2682953	405.8721619	4221.552078	3183.184792	1047.321594	328.7078018	1155.889404	1774.174599	646.4028702	1686.553543	1089.446861	51.37388229	44.05349731	0	65.72600937	0	51.2457428	249.3860931	172.3285217	305.5072021	332.2879181	252.1295433	195.9965897	265.3166771	928.6663742	691.4791336	997.0417709	510.644989	468.5993195	1894.172028	1022.711594	1551.207657	819.3491211	1225.449825	1961.5187	83.33700943	42.03793716	101.4419098	0	0	0	522.122879	432.5591125	276.1158524	605.8659134	476.4420166	186.4135437	471.0530014	738.7658119	631.1061707	357.533432	923.4164276	594.6930542	686.886322	1270.774994	1001.531605	1154.669945	1333.516022	1017.69001
n	199.06068	0	530.2963638	0	67.76955414	0	0	0	23.31250763	35.42620468	0	0	58.26683044	0	88.44412994	0	0	0	0	109.8546715	41.48335648	61.31426239	25.79709435	0	0	0	0	0	23.20963287	0	0	0	0	0	0	23.25484848	0	58.76827621	0	251.9542923	0	0	81.53838348	0	0	0	0	0	101.3662949	0	0	0	44.52179718	0	0	0	0	0	0	0	0	58.40805054	92.97727203	0	130.6421814	0	0	0	54.11066055	0	0	0	196.3472023	0	98.09745789	0	42.08926773	0	0	45.67969513	0	122.4709778	0	63.2782135	0	125.521492	0	55.67943573	0	66.1367569	0	121.3667183	184.6474838	85.73208618	41.34482956	0	0	54.7049408	0	0	41.95473099	0	0	42.12698746	53.55939865	0	0	60.2007637	51.90523911	0	180.050705	80.56852722	38.17774963	0	0	0	84.34082794	59.30542374	0	45.81402588	0	0	0	67.71871185	0	0	0	71.30849457	0	52.04204178	107.7437096	49.67631531	0	58.65271759	42.00937271	125.3620262	195.1252441	104.6203461	0	46.33316422	0	123.6496315	56.44205475	44.03807068	0	53.98128891	112.9136391	55.40108871	0	48.28978348	0	0	0	0	0	53.10385132	0	44.08107376	0	0	53.14118958	49.95238495	0	0	71.87982941	0	58.04315948	0	0	0	0	0	46.2671814	0	0	60.93950272	101.6697845	0	39.42829514	0	0	0	60.70335007	0	91.92845535	0	0	0	0	0	0	0	0
n	199.07217	1785.935486	2816.851181	2755.113174	3805.595291	4163.199783	2465.070831	197.2670898	291.4608421	416.6187096	464.1079254	479.8407135	529.3710575	1601.584152	1543.436386	1975.337952	2158.354965	2159.62664	1818.367523	2254.297546	5378.620056	4506.958557	8088.277893	5232.242188	3982.998703	1998.92981	2356.28244	1324.340534	1260.962921	1159.698109	1407.718552	208.1324883	0	153.1384888	192.269352	199.0010757	119.1987724	993.8414726	1425.562706	1675.570587	1439.99073	3728.391014	1738.199459	2003.824219	2788.813492	4274.161346	2842.730377	3207.626808	2072.743851	1559.191109	1897.242634	2444.097786	2554.610451	1776.999054	1847.909317	3106.3629	4393.545929	4939.688293	5081.698532	4588.725235	4205.004456	1620.571373	1262.356262	1505.090149	3937.016006	1347.949188	2160.326691	1289.010109	2555.678421	1047.478271	1040.113621	1750.169159	2578.478928	2263.474182	5033.210258	1955.482956	5572.69397	6988.35025	2979.340782	1768.397381	2730.784241	3032.718243	3341.594673	2187.367241	2191.274597	1735.168461	1504.561028	1832.04744	2991.703339	2891.915176	2316.413048	2167.35746	2187.784203	1987.401176	2500.992317	1835.48967	2000.057297	3244.881805	2371.159203	3431.807175	2588.770416	2239.168648	2612.813507	100.8576889	230.6599579	627.0562134	764.3428535	608.9232979	324.7229233	1404.666771	2057.426872	1342.032486	1908.952045	2035.468082	1500.058281	1149.587021	2554.859474	2425.815842	2508.345978	4328.702095	1801.059551	2110.008575	5263.156631	4796.203415	7067.588318	7574.482147	7217.256851	2297.606621	5421.240082	4940.846703	2137.219505	2857.890869	2994.945091	1719.639126	1398.757622	1905.19453	781.1180038	946.6557465	1708.616257	1289.755249	2148.070786	3122.234772	2735.714905	1930.493118	2528.920456	2191.858147	2239.578255	2215.311356	2232.113754	2732.244102	2172.210983	127.1378822	236.2776833	0	0	74.44743347	64.0328598	1386.093658	2384.238277	2126.748962	1248.34774	2075.649673	1679.205566	1855.400185	3576.430527	3111.45892	4145.17942	1577.503349	2408.524746	1812.314674	1816.132126	2520.700302	2706.036957	3603.908401	3117.581932	442.7437363	155.4547348	0	367.8807755	208.3652649	231.1169014	1194.551258	1419.100533	1383.026337	3944.322052	2422.140152	2209.282265	2233.459496	2242.15023	2445.277115	4293.113258	2241.415527	1638.194931
n	199.07619	0	0	0	0	0	0	0	0	0	0	0	0	0	0	0	0	0	0	0	0	0	34.49688339	0	0	0	0	0	0	0	0	0	0	0	0	0	0	0	0	0	0	0	0	0	0	0	0	0	0	0	0	0	0	0	0	0	0	0	0	0	0	0	0	0	0	0	0	0	0	0	0	0	0	0	0	0	0	0	0	0	0	0	0	0	0	0	0	56.81346512	0	0	0	0	0	0	0	0	0	0	0	0	0	0	0	0	0	0	0	0	0	0	0	0	0	0	0	0	40.48060608	0	0	0	0	0	0	0	0	0	0	0	0	0	0	0	0	0	0	0	0	0	0	0	0	0	0	0	0	0	0	0	0	0	0	0	0	0	0	0	0	0	0	0	0	0	0	0	0	0	0	0	0	24.63378334	0	0	0	0	0	0	0	41.04942703	0	0	0	0	0	0	0	0	0	0	0	0	0	0	0
n	199.09004	0	0	0	0	0	0	0	0	0	0	0	0	0	0	0	0	0	0	0	0	0	0	0	153.726162	0	0	0	0	0	0	0	0	0	0	0	0	0	0	0	0	0	0	0	0	0	0	0	0	0	0	0	0	0	0	0	0	0	0	0	0	0	0	0	0	0	76.61295319	0	0	0	0	0	0	0	0	0	0	0	0	0	0	0	0	0	0	0	0	0	0	0	0	0	0	0	0	0	0	0	0	0	0	0	0	0	0	0	0	0	0	0	0	0	0	0	0	0	0	0	0	0	0	0	0	0	0	0	0	0	0	0	0	0	0	0	0	0	0	0	0	0	0	0	0	0	0	0	0	0	0	0	0	0	0	0	0	0	0	0	0	0	0	0	0	0	0	0	0	0	0	0	0	0	0	0	0	0	0	0	0	0	0	0	0	0	0	0	0	0	0	0	0	0	0
n	199.09741	143.050457	376.140976	285.8717842	308.9347916	440.9962769	301.2613182	242.1034851	61.30583954	134.8730965	157.2036133	237.1530762	331.4434052	304.5370312	371.3210297	220.9541473	246.5354233	406.55513	152.8022003	112.2088699	363.7073784	266.7085953	194.4692383	427.9716263	284.3714371	65.20235443	220.2711372	97.41362	429.3260574	169.9594994	121.4727287	216.8395138	40.26388168	158.22472	98.52886963	104.5555649	332.2752151	509.2736206	347.0855637	448.3419952	69.98741913	435.8146133	749.2024384	243.2171898	60.74874115	291.6584206	154.4845924	210.589653	470.0945206	431.7262573	157.7634506	281.0746841	129.730154	153.9225388	155.1862144	363.712738	338.6227188	162.9165649	99.33886719	573.4783173	270.560482	39.99295044	102.5667648	110.1199799	240.7641296	190.7501678	555.646801	104.1405563	112.8188667	208.8279533	217.4892921	252.8138123	188.9901123	112.2602577	295.5119057	177.781147	123.1233177	221.490139	58.75451279	141.9264259	128.8512459	87.55636597	53.30339813	192.5722809	108.6996078	525.5662689	231.8497086	216.5946732	115.7712326	67.06177521	212.7818604	296.4014359	138.4011841	0	63.84732437	73.93570709	149.5389824	315.1791115	391.280735	166.4086113	318.2145882	124.0702629	424.7563744	322.3038177	178.0859375	292.3135719	367.5648346	493.7359695	704.0467987	0	313.2111053	174.9295349	235.1311874	491.4813309	202.2622986	253.532608	100.1312866	152.8601456	310.7513885	111.4393387	270.1180992	449.7476082	198.6082001	339.1447563	554.6833763	386.7334137	109.1527023	273.0874405	477.984787	309.2940788	428.0876694	174.7814255	329.8567429	766.663414	737.5113869	671.2715569	972.1656189	197.3411026	321.3609772	122.2428322	103.0792999	241.5498505	541.3748436	214.6099548	409.7336426	217.7968636	429.0295563	217.2724457	308.2633057	249.3375511	256.9348221	548.150034	299.5710983	380.5304642	47.23408508	397.9531364	296.3708038	163.8065224	246.3580704	283.7819595	186.5693359	220.9214897	418.6728249	111.7362289	236.8949661	0	470.1274033	232.0233307	168.5038452	183.5471916	159.1416588	388.0944748	417.2797356	251.6490593	241.5709305	344.4841576	289.8267746	338.8420029	321.3964615	196.1978302	341.0592842	72.78189087	177.3900146	503.8242493	326.2811012	218.2502708	161.0367966	115.7918777	121.0535049	204.3857193	106.8673096	117.3092499	0
n	199.1086	0	0	0	0	0	0	0	0	0	0	0	0	0	0	40.97821808	0	0	0	0	93.49331093	0	125.5958328	175.8591957	39.35663605	0	0	0	0	108.2160034	0	0	0	0	0	0	0	0	0	0	0	0	69.20062256	0	0	0	0	0	0	0	0	0	0	0	72.69673157	0	0	0	0	0	0	0	0	260.8798409	0	0	136.1103554	0	0	0	0	0	0	0	0	45.97620773	0	138.6436615	0	0	0	42.09248352	0	0	0	0	0	0	0	0	0	0	0	0	50.16231537	0	0	0	0	0	93.2448082	51.76781082	0	0	0	0	0	0	0	0	0	0	0	0	0	76.74055481	0	0	0	65.98444366	0	0	61.47702789	0	0	0	60.06549072	0	0	60.87892914	0	0	0	0	0	0	0	0	0	0	0	0	64.05146027	0	69.94815063	0	0	0	59.94944382	38.4086113	0	0	0	0	0	0	0	0	0	0	0	0	91.07649231	64.44094086	162.1912537	0	0	44.81856537	83.7571106	0	0	0	74.77152634	0	0	46.89914703	0	0	0	0	0	0	0	67.15267181	85.54337692	0	0	0	0	0	0	0	0
n	199.13374	0	59.97229385	134.8850594	125.2270546	123.2136688	150.8385544	73.93809509	35.68009186	0	56.63605118	69.99260712	192.6567802	228.9359894	182.3622971	299.5696869	238.7643242	182.442997	96.45772552	177.3471375	191.2619019	43.51342392	48.62797546	258.7387352	36.6042099	161.8350983	70.26741791	192.6071663	277.6858902	131.3540916	79.58889771	98.65341187	232.6611862	57.71130753	114.1931343	195.3220825	522.0225983	66.21127319	82.40576172	159.5548859	181.4291458	160.0928726	515.7813835	99.53293228	0	0	74.87038422	125.6887817	0	154.1272049	183.8172836	163.8688736	244.5182724	241.6387062	118.8625374	165.9656448	192.1414795	145.4846497	58.68624115	153.856575	138.9842224	59.22557449	362.0135193	163.9578629	291.5329361	385.9619217	330.0337143	0	93.53390503	96.68947601	316.6482124	65.96453857	227.2865829	151.6312943	99.31293106	79.01719856	170.9791298	64.29820251	65.47742462	110.7186852	236.1859055	94.07024384	59.60925293	235.2613297	391.6003418	241.3508835	0	135.0768661	0	274.3852158	246.5255508	241.4248924	0	144.0902328	105.8160019	122.8815575	129.3293915	175.378376	135.5194626	173.3633347	170.8698845	159.0999832	328.6976395	355.5498047	301.5184212	411.4394188	0	416.3154793	412.8700371	171.5966644	645.3476181	110.8080902	223.7235031	208.8404961	486.9114838	44.56214142	218.0246429	75.16968536	0	207.989193	170.2939911	297.4579086	304.3962135	225.7286491	393.3723145	359.7822189	126.7037354	307.9080353	0	228.0691681	275.4836769	112.3359985	231.3941002	223.126358	373.2289162	400.485672	785.0657501	530.7269135	418.3981094	106.5760345	69.42598724	212.0069351	412.0510025	226.0734367	114.2411499	171.3135319	263.4890938	131.8754845	150.8715973	94.07455826	258.4180641	331.6971474	218.2193985	264.8675003	115.8568573	287.5546761	147.1129646	307.9622192	405.2040176	197.8045883	138.33675	55.43470001	193.0040894	333.9258118	78.86466217	0	337.5694389	0	233.0882721	144.7194138	198.6548424	68.92402649	29.46060181	104.8608856	312.8887749	140.852272	188.821064	0	115.0878258	103.9181099	214.2321243	136.2914734	242.2362976	89.87697601	43.24374771	59.18574142	198.1830597	189.4304428	53.05814743	61.94311523	0	137.514637	0
n	199.13513	0	0	0	0	0	0	0	0	0	0	0	0	0	0	0	0	0	0	0	0	0	0	0	0	0	0	0	0	0	0	0	0	0	0	0	0	0	0	0	0	0	0	0	0	0	0	0	0	0	0	0	0	0	0	65.88339233	0	0	0	0	0	0	0	0	0	0	0	0	0	0	0	0	0	0	0	0	0	0	0	0	0	0	0	0	0	0	0	0	0	0	0	72.40164948	0	0	0	0	0	0	0	0	0	0	0	0	0	0	0	0	0	0	0	0	0	0	0	0	0	0	0	0	0	0	0	0	0	0	0	0	0	0	0	0	0	0	0	0	0	0	0	0	0	69.53645325	0	0	0	0	0	0	0	0	0	0	0	0	0	0	0	0	0	0	0	0	0	0	0	0	0	0	0	0	0	0	0	0	0	0	0	0	0	0	0	0	0	0	0	0	0	0	0	0	0	0	0
n	199.15367	0	0	0	0	0	0	0	0	0	0	0	0	0	0	0	0	0	0	0	0	31.9757843	0	0	0	0	0	0	0	0	0	0	0	0	0	0	0	0	0	0	0	0	0	0	0	0	0	0	0	0	0	0	0	0	0	0	0	0	0	0	0	0	0	0	0	0	0	0	0	0	0	0	0	0	0	0	0	0	0	0	0	0	0	0	0	0	0	0	0	0	0	0	0	0	0	0	0	0	0	0	0	0	0	0	0	0	42.30595016	0	0	0	0	0	0	0	0	0	0	0	0	0	0	0	0	0	0	0	0	0	0	0	0	0	0	0	0	0	0	0	0	0	0	0	0	0	0	0	0	0	0	0	0	0	0	0	0	0	0	0	0	0	0	0	0	0	0	0	0	0	0	0	0	0	0	0	0	0	0	0	0	0	0	0	0	49.96948624	0	0	0	0	0	0	0	0	0
n	199.17009	936.4772263	1328.054611	1175.932049	986.4399338	1060.632027	1895.199074	1151.873096	981.3878326	1141.401608	1045.660217	588.7324448	1640.595852	2400.587326	1654.716034	1296.566406	1348.141106	1478.280312	1664.321854	898.6302681	1502.717789	1317.161301	922.0640564	1115.076675	1350.284195	706.8922577	1240.906586	1216.994728	2874.068314	1254.129301	1345.040939	1390.38578	1507.478859	1277.377266	1241.642391	1552.77816	1637.498779	1568.835468	1452.983215	2191.673782	1763.104759	1306.951981	1958.797264	2027.726418	1715.297905	1633.676868	1698.986732	1471.957092	2124.887222	656.6471405	1642.82991	837.9685822	1077.909592	1549.528107	1567.664536	3282.069118	1192.398849	2014.572426	717.3949471	1083.825531	1947.38205	1272.478931	2236.447868	2402.467716	1280.556892	3144.987122	2542.042343	2318.259018	776.7575836	2271.05291	1679.741447	1455.253326	1753.967323	709.5339165	1756.54052	1425.643066	1587.785652	1454.232529	1274.543335	895.3999939	1472.75219	993.8772659	638.1879425	1864.491814	1331.677307	1319.297974	1093.96125	2261.675499	1360.421036	1234.878311	1943.74308	1020.969955	1231.467194	622.6485138	1224.201027	1500.46442	1468.283005	966.8454704	1687.356018	1005.526035	1939.524612	1580.356224	1426.405518	1386.792919	1821.332954	2722.441559	480.8646622	958.0059509	1426.008286	1927.667328	1479.769356	1893.726677	1240.382324	1497.117905	2243.400375	1486.687897	1127.430023	2269.288048	1852.052856	958.0218201	1980.122536	1220.141243	1294.191963	1258.57634	1256.69593	2409.931465	1021.086433	1344.526257	947.3590965	1291.826614	2037.311623	2175.337906	1976.205605	988.7054825	1846.863487	1542.21524	3836.457565	4208.138321	1568.827278	1599.952606	1688.47625	1703.610725	1877.299149	4149.070251	1830.575905	1797.078545	1109.33725	939.7394829	2121.589531	557.7338104	1496.470245	2038.832787	1751.324409	825.0063972	1449.505836	646.3339539	1700.592239	1361.672668	1573.506844	1616.987854	1479.980797	1035.192493	2288.963028	1800.487358	1653.373672	1533.529678	1044.560204	1681.354946	1639.348999	1950.602058	1469.381599	977.9593353	995.0640411	982.2309875	1364.696934	839.9974174	1507.374123	1417.39296	1348.91333	1365.312092	1579.96196	1552.985199	1971.486465	2493.415901	897.534996	1308.252823	2153.567917	1556.213066	1343.106819	1665.909706	1330.75251	1946.378506	2013.653374
n	199.18921	0	0	40.19829559	0	0	0	0	0	0	0	0	0	0	0	0	0	0	0	0	0	0	0	0	0	0	0	0	0	0	0	0	0	0	0	0	0	0	0	0	0	0	0	0	0	0	0	0	0	0	0	0	0	0	0	0	0	0	0	0	0	0	0	0	0	0	0	0	0	0	0	0	0	0	0	0	0	0	0	0	0	0	0	0	0	0	0	0	0	0	0	0	0	0	0	0	0	0	0	0	0	0	0	0	0	0	0	0	0	0	0	0	0	0	0	0	0	0	0	0	0	0	0	0	0	0	0	0	0	0	0	0	0	0	0	0	0	0	0	0	0	0	0	0	0	0	0	0	0	0	0	0	0	0	0	0	0	0	0	0	0	0	0	0	0	0	0	0	0	0	0	0	0	0	0	0	0	0	0	0	0	0	0	0	0	0	0	0	0	0	0	0	0
n	199.21689	0	0	0	0	0	0	0	0	0	0	0	0	0	0	0	0	0	0	0	0	0	0	0	0	0	0	0	0	0	0	0	0	0	0	0	0	0	0	0	0	0	0	0	0	0	0	0	0	0	0	0	0	0	0	0	0	0	0	0	0	0	0	0	0	0	0	0	0	0	0	0	0	0	0	0	0	0	0	0	0	0	0	0	0	0	0	0	0	0	0	0	0	0	0	0	0	0	0	0	0	0	0	0	0	0	0	0	0	0	0	0	0	0	0	0	0	0	0	0	0	0	0	0	0	0	0	0	0	0	0	0	0	0	0	0	0	0	0	0	0	0	0	0	0	0	0	0	0	0	0	0	0	0	0	0	0	0	0	0	0	0	0	0	52.32676697	0	0	0	0	0	0	0	0	0	0	0	0	0	0	0	0	0	0	0	0	0	0	0	0	0	0	0	0
n	199.2271	0	0	0	0	0	0	0	0	0	0	0	0	0	0	0	0	0	0	0	0	0	0	0	0	0	0	0	0	0	0	0	0	0	0	0	0	0	0	0	0	0	0	0	0	0	0	0	0	0	0	0	0	0	0	0	0	0	0	0	59.06049728	0	0	0	0	0	0	0	0	0	0	0	0	0	0	0	0	0	0	0	0	0	0	0	0	0	0	0	0	0	0	0	0	0	0	0	0	0	0	0	0	0	0	0	0	0	0	0	0	0	0	0	0	0	52.86609268	0	0	0	0	0	0	0	0	0	0	0	0	0	0	0	0	0	0	0	0	0	0	0	0	0	0	0	0	0	0	0	0	0	0	0	0	0	0	0	0	0	0	0	0	0	0	0	0	0	0	0	0	0	0	0	0	0	0	0	0	0	0	0	0	0	0	0	0	0	0	0	0	0	0	0	0	0	0
n	199.26285	0	0	0	0	0	0	0	0	0	0	0	0	0	0	0	0	0	0	0	0	0	0	0	0	0	0	0	0	0	0	0	0	0	0	0	0	0	0	0	0	0	0	0	0	0	0	0	0	0	0	0	0	0	0	0	0	0	0	0	0	0	0	0	0	0	0	0	0	0	0	0	0	0	0	0	0	0	0	0	0	0	0	0	0	0	0	0	0	0	0	0	0	0	0	0	0	0	0	0	0	0	0	0	0	0	0	0	0	0	0	0	0	0	0	0	0	0	0	0	0	0	0	0	0	0	0	0	0	0	0	0	0	0	0	0	0	0	0	0	0	0	0	0	0	0	0	0	0	0	0	0	0	0	0	0	0	0	0	0	0	0	0	0	0	0	0	0	0	0	0	0	0	0	0	0	0	0	0	0	0	0	0	0	0	0	0	0	0	0	0	0	0
n	199.28403	0	0	0	0	0	0	0	0	0	0	0	0	0	0	0	0	0	0	0	0	0	0	0	0	0	0	0	0	0	0	0	0	0	0	0	0	0	0	0	0	0	0	0	0	0	0	0	0	0	0	0	0	0	0	0	0	0	0	0	0	0	0	0	0	0	0	0	0	0	46.0087738	0	0	0	0	0	0	0	0	0	0	0	0	0	0	0	0	0	0	0	0	0	0	0	0	0	0	0	0	0	0	0	0	0	0	0	0	0	0	0	0	0	0	0	0	0	0	0	0	0	0	0	0	0	0	48.74753189	0	0	0	0	0	0	0	0	0	0	0	0	0	0	0	0	0	0	0	0	0	0	0	0	0	0	0	0	0	0	0	0	0	0	0	0	0	0	0	0	0	0	0	0	0	0	0	0	0	0	0	0	0	0	0	0	0	0	0	0	0	0	0	0	0	0	0
n	199.28568	0	0	0	0	0	0	0	0	0	0	0	0	0	0	0	0	0	0	0	0	0	0	0	0	0	0	0	0	0	0	0	0	0	0	0	0	0	0	0	0	0	0	0	0	0	0	0	0	0	0	0	0	0	0	0	0	0	0	0	0	0	0	0	0	0	0	0	0	0	0	0	0	0	0	0	0	0	0	0	0	0	0	0	0	0	0	0	0	0	0	0	0	0	0	0	0	0	0	0	0	0	0	0	0	0	0	0	0	0	0	0	0	0	0	0	0	0	0	0	0	0	0	0	0	0	0	0	0	0	0	0	0	0	0	0	0	0	0	0	0	0	0	0	0	0	0	0	0	0	0	0	0	0	0	0	0	0	0	0	0	0	0	0	0	52.95619583	43.49474716	0	0	0	0	0	0	0	0	0	0	0	0	0	0	0	0	0	0	0	0	0	0	0	0	0	0
n	199.31274	0	0	0	0	0	0	0	0	0	0	0	0	0	0	0	0	0	0	0	0	0	0	0	0	0	0	0	0	0	0	0	0	0	0	0	0	0	0	0	0	0	0	0	0	0	0	0	0	0	0	0	0	0	0	0	0	0	0	0	0	0	0	0	0	0	0	0	0	0	0	0	0	0	0	0	0	0	0	0	0	0	0	0	50.42393494	0	0	0	0	0	0	0	0	0	0	0	0	0	0	0	0	0	0	0	0	0	0	0	0	0	0	0	0	0	0	0	0	0	0	0	0	0	0	0	0	0	0	0	0	0	0	0	0	0	0	0	0	0	0	0	0	0	45.6229248	0	0	0	0	0	0	0	0	0	0	0	0	0	0	0	0	0	0	0	0	0	0	0	0	0	0	0	0	0	0	0	0	0	0	0	0	0	0	0	0	0	0	0	0	0	0	0	0	0	0
n	199.36246	0	0	0	0	0	0	0	0	0	0	0	0	0	0	0	0	0	0	0	0	0	0	0	0	0	0	0	0	0	0	0	0	0	0	0	0	0	0	0	0	0	0	0	0	0	0	0	0	0	0	0	0	0	0	0	0	0	0	0	0	0	0	0	0	0	0	0	0	0	0	0	0	0	0	0	0	0	0	0	0	0	0	0	0	0	0	0	0	0	0	0	0	0	0	0	0	0	0	0	0	0	0	0	33.82434845	0	0	0	0	0	0	0	0	0	0	0	0	0	0	0	0	41.35007095	0	0	0	0	0	0	0	0	0	0	0	0	0	0	0	0	0	0	0	0	0	0	0	0	0	0	0	0	0	0	0	0	0	0	0	0	0	0	0	0	0	0	0	0	0	0	0	0	0	0	0	0	0	0	0	0	0	0	0	0	0	0	0	0	0	0	0	0	0	0	0
n	199.36957	0	0	0	0	0	0	0	0	0	0	52.8875618	0	0	62.98035049	0	0	0	0	0	0	0	0	0	0	0	0	0	0	0	0	0	0	0	0	0	0	0	0	0	0	0	0	0	0	0	0	0	0	0	0	0	0	0	0	0	0	0	0	0	0	0	0	0	0	0	0	0	0	0	0	0	0	0	0	0	0	0	0	0	0	0	0	0	0	0	0	0	0	0	0	0	0	0	0	0	0	0	29.84231377	0	0	0	0	0	0	0	0	0	0	0	0	0	0	0	0	0	0	0	0	0	0	0	0	0	0	0	0	0	0	0	0	0	0	0	0	0	0	0	0	0	0	0	0	0	0	0	0	0	0	0	0	0	0	0	0	0	0	0	0	0	0	0	0	0	0	0	0	0	0	0	0	0	0	0	0	0	0	0	0	0	0	0	0	0	0	0	0	0	0	0	0	0	0
n	199.38843	0	0	0	0	0	0	0	0	0	0	0	0	0	0	0	0	0	0	0	0	0	0	0	0	0	0	0	0	0	0	0	0	0	0	0	0	0	0	0	0	0	0	0	0	0	0	0	0	0	0	0	0	0	0	0	0	0	0	0	0	0	0	0	0	0	0	0	0	0	0	0	0	0	0	0	46.80536652	0	0	0	0	0	0	0	0	0	0	0	0	0	0	0	0	0	0	0	0	0	32.44971085	0	0	0	0	0	0	0	0	0	0	0	0	0	0	0	0	0	0	0	0	0	0	0	0	0	0	0	0	0	0	0	0	0	0	0	59.60335922	0	0	0	0	0	0	0	0	0	0	0	0	0	0	0	0	0	0	0	0	0	0	0	0	0	0	0	0	0	0	0	0	0	0	0	0	0	0	0	0	0	0	0	0	0	0	0	0	0	0	0	0	0	0	0	0	0	0
n	199.43359	0	0	0	0	0	0	0	0	0	0	0	0	0	0	0	0	0	0	0	0	0	0	0	0	0	0	0	0	0	0	0	0	0	0	0	0	0	0	0	0	0	0	0	0	0	0	0	0	0	0	0	0	0	0	0	0	0	0	0	0	0	0	0	0	0	0	0	0	0	0	0	0	0	0	0	0	0	0	0	0	0	0	0	0	0	0	0	0	0	0	0	0	0	0	0	0	0	0	0	0	0	0	0	0	0	0	0	0	0	0	0	0	0	0	0	0	0	0	0	0	0	0	0	0	0	0	0	0	0	0	0	0	0	0	0	0	0	0	0	0	0	0	0	0	0	0	0	0	0	0	0	0	0	0	0	0	0	0	0	0	0	0	0	0	0	0	0	0	0	0	0	0	0	0	0	0	0	0	0	0	0	0	0	0	0	0	0	0	0	0	0	0
n	199.43896	0	0	0	0	0	0	40.22075272	0	0	0	0	0	0	0	0	0	0	0	0	0	0	0	0	0	0	0	0	0	0	0	0	0	0	0	0	0	0	0	0	0	0	0	0	0	0	0	0	0	0	0	0	0	0	0	0	0	0	0	0	0	0	0	0	0	0	0	0	0	0	0	0	0	0	0	0	0	0	0	0	0	0	0	0	0	0	0	0	0	0	0	0	0	0	0	0	0	0	0	0	0	0	0	0	0	0	0	0	0	0	0	0	0	0	0	0	0	0	0	0	0	0	0	0	0	0	0	0	0	0	0	0	0	0	0	0	0	0	0	0	0	0	0	0	0	0	0	0	0	0	0	0	0	0	0	0	0	0	0	0	0	0	0	0	0	0	0	0	0	0	0	0	0	0	0	0	0	0	0	0	0	0	0	0	0	0	0	0	0	0	0	0	0
n	199.45934	0	0	0	0	0	0	0	0	0	0	0	0	0	0	0	0	0	0	0	0	0	0	0	0	24.03823662	0	0	0	0	0	0	0	0	0	0	0	0	0	0	0	0	0	0	0	0	0	0	0	0	0	0	0	0	0	0	0	0	0	0	0	0	0	0	0	0	0	0	0	0	0	0	0	0	0	0	0	0	0	0	0	0	0	0	0	0	0	49.82409668	0	0	0	0	0	0	0	0	0	0	0	0	0	0	0	0	0	0	0	0	0	0	0	0	0	0	0	0	0	0	0	0	0	0	0	0	0	0	0	0	0	0	0	0	0	0	0	0	0	0	0	0	0	0	0	0	0	0	0	0	0	0	0	0	0	0	0	0	0	0	0	0	0	0	0	0	0	0	0	0	0	0	0	0	0	0	0	0	0	0	0	0	0	0	0	0	0	0	0	0	0	0	0	0	0
n	199.46648	0	0	0	0	0	0	0	0	0	0	0	0	0	0	0	0	0	0	0	0	0	0	0	0	0	0	0	0	0	0	0	0	0	0	0	0	0	0	0	0	0	0	0	0	0	0	0	0	0	0	0	0	49.13349152	0	0	0	0	0	0	0	0	0	0	0	0	0	0	0	0	0	0	0	0	0	0	0	0	0	0	0	0	0	0	0	0	0	0	0	0	0	0	0	0	0	0	0	0	0	0	0	0	0	0	0	0	0	0	0	0	0	0	0	0	0	0	0	0	0	0	0	0	0	0	0	0	0	0	0	0	0	0	0	0	0	0	0	0	0	0	0	0	0	0	0	0	0	0	0	0	0	0	0	0	0	0	0	0	0	0	0	0	0	63.64534378	0	0	0	0	0	0	0	0	0	0	0	0	0	0	0	0	0	0	0	0	0	0	0	0	0	0	0	0	0
n	199.49153	0	0	0	0	0	0	0	0	0	0	0	0	0	0	0	0	0	0	0	0	0	79.35058594	0	0	0	0	0	0	0	0	0	0	0	0	0	0	0	0	0	0	0	0	0	0	0	0	0	0	0	0	0	0	0	0	0	0	0	0	0	0	0	0	0	0	0	0	0	0	0	0	0	0	0	0	0	0	0	0	0	0	0	0	0	0	0	0	0	0	0	0	0	0	0	0	0	0	0	0	0	0	0	0	0	0	0	0	0	0	0	0	0	0	0	0	0	0	0	50.04741669	0	0	0	0	0	0	0	0	0	0	0	0	0	0	0	0	0	0	0	0	0	0	0	0	0	0	0	0	0	0	0	0	0	0	0	0	0	0	0	0	0	0	0	0	0	0	0	0	0	0	0	0	0	0	0	0	0	0	0	0	0	0	0	0	0	0	0	0	0	0	0	0	0	0
n	199.5094	0	0	0	0	0	0	0	0	0	0	0	0	0	0	0	0	0	0	0	0	0	0	0	0	0	0	0	0	0	0	0	0	0	0	0	0	0	0	0	0	0	0	0	0	0	0	0	0	0	0	0	0	0	0	0	0	0	0	0	0	0	0	0	0	0	0	0	0	0	0	0	0	0	0	0	0	0	0	0	0	0	0	0	0	0	0	0	0	0	0	0	0	0	0	0	0	0	0	0	0	0	0	0	0	0	0	0	0	0	0	0	0	0	0	0	0	0	0	0	0	0	50.37169647	31.27951431	0	0	0	0	0	0	0	0	0	0	0	0	0	0	0	0	0	0	0	0	0	0	0	0	0	0	0	0	0	0	0	0	0	0	0	0	0	0	0	0	0	0	0	0	0	0	0	0	0	0	0	0	0	0	0	0	0	0	0	0	0	0	0	0	0	0	0	0	0
n	199.52438	0	0	0	0	0	0	0	0	0	0	0	0	0	0	0	0	0	0	0	0	0	0	0	0	0	0	0	0	0	0	0	0	0	0	0	0	0	0	0	0	0	0	0	0	0	0	0	0	0	0	0	0	0	0	0	0	0	0	0	0	48.7558136	0	0	0	0	0	0	0	0	0	0	0	0	0	0	0	0	0	0	0	0	0	0	0	0	0	0	0	0	0	0	0	0	0	0	0	0	0	0	0	0	0	0	0	0	0	0	0	0	0	0	0	0	0	0	0	0	0	0	0	0	0	0	0	0	45.64676666	0	0	0	0	0	0	0	0	0	0	0	0	0	0	0	0	74.39585114	0	0	0	0	0	0	0	0	0	0	0	0	0	0	0	0	0	0	0	0	0	0	0	0	0	0	0	0	0	0	0	0	0	0	0	0	0	0	0	0	0	0	0	0	0	0	0	0	0
n	199.52682	0	0	0	0	0	0	0	0	0	0	0	0	0	0	0	0	0	0	0	0	0	0	0	0	0	0	0	0	0	0	0	39.59942245	0	0	0	0	0	0	0	0	0	0	0	0	0	0	0	0	0	0	0	0	0	0	0	0	0	0	0	0	0	0	0	0	0	0	0	0	0	0	0	0	0	0	0	67.58842468	0	0	0	0	0	0	0	0	0	0	0	0	0	0	0	0	0	0	0	0	0	0	0	0	0	0	0	0	0	0	0	0	0	0	0	0	0	0	0	0	0	0	0	0	0	0	0	0	0	0	0	0	0	0	0	0	0	0	0	0	0	0	0	0	0	0	0	0	0	0	0	0	0	0	0	0	0	0	0	0	0	0	0	0	0	0	0	0	0	0	0	0	0	0	0	0	0	0	0	0	0	0	0	0	0	0	0	0	0	0	0	0	0	0	0	0
n	199.55034	0	0	25.4086113	0	0	0	0	0	0	0	78.29437256	27.83650589	0	0	0	0	161.2423401	0	0	0	0	0	64.48695374	0	0	0	0	82.60972595	0	0	46.24227524	0	50.05102921	73.36349869	41.63677979	47.80342865	0	0	0	0	81.95214844	44.35320282	139.7907677	154.5102158	0	157.0064545	129.6643066	479.6235657	0	0	22.65823174	0	0	0	0	0	0	141.5090904	0	0	0	0	0	0	0	0	119.516304	122.9232864	296.4555817	52.40958023	100.4794388	331.5386353	0	0	0	47.18332672	56.65198517	0	0	0	0	46.75728226	102.9743042	0	0	82.68856812	0	0	0	0	98.11846924	271.0804443	131.0724182	54.99428177	0	0	0	0	0	0	0	0	54.56259537	0	117.6122284	91.35943604	53.1271286	0	0	0	0	47.64259338	67.61003876	0	136.1606293	74.09246826	0	0	166.8197632	0	0	0	45.22941208	78.22171783	0	0	0	0	164.2803955	72.21648407	83.67991638	0	0	0	70.73983002	221.1926575	0	0	43.95676422	237.8720856	217.3117485	70.62078094	102.3525238	0	0	0	0	0	0	0	0	0	0	0	0	0	0	36.84614944	0	0	196.9880905	0	103.1244507	93.60018921	175.6318588	94.64758301	79.54206085	346.7409668	0	0	0	0	0	0	0	74.48786926	0	0	0	44.79558182	0	36.74710083	0	0	162.7688446	63.34157562	78.36092377	167.6619682	71.89801788	48.49320221	125.4606552	74.66671753
n	199.55875	0	0	0	0	0	0	0	0	0	0	0	0	0	0	0	0	0	0	0	0	0	0	0	0	0	0	0	0	0	0	0	0	0	0	0	0	0	0	0	0	0	0	0	0	0	0	0	0	0	0	0	0	33.58605194	0	0	0	0	0	0	0	0	0	0	0	0	0	0	0	0	0	0	0	0	0	0	0	0	0	0	0	0	0	0	0	0	0	0	0	0	0	0	0	0	0	0	0	0	0	0	0	0	0	0	0	0	0	0	0	0	0	0	0	0	0	0	0	0	0	0	0	0	0	0	0	0	0	0	0	0	0	0	0	0	0	0	0	0	0	0	0	0	0	0	0	0	0	0	0	0	0	0	0	0	0	0	0	0	0	0	0	0	0	0	0	0	0	0	0	0	0	0	0	0	0	0	0	0	0	0	0	0	0	0	0	0	0	0	0	0	0	0	0
n	199.56647	0	0	0	0	0	0	0	0	0	0	0	0	0	0	0	0	0	0	28.96869087	0	0	0	0	0	0	0	0	0	0	0	0	0	0	23.1164875	0	0	0	0	0	0	0	0	0	0	0	0	0	0	0	0	0	0	0	0	0	0	0	0	0	0	58.9785881	0	0	0	0	0	0	0	0	0	0	0	0	0	0	0	0	0	0	0	0	0	0	0	0	0	0	0	0	0	0	0	0	0	0	0	0	0	0	0	0	0	0	0	0	0	0	0	0	0	0	0	0	0	0	0	0	0	0	0	0	0	0	0	0	0	0	0	0	0	0	0	0	0	0	0	0	0	0	0	0	0	0	0	0	0	0	38.56616592	0	0	0	0	0	0	0	0	0	0	0	0	0	0	0	0	0	0	0	0	0	0	0	0	0	0	0	0	0	0	0	0	0	0	0	0	0	0	0	0	0	0	0	0
n	199.5807	0	0	0	0	0	0	0	0	0	0	0	0	0	0	0	0	0	0	0	0	0	0	0	0	0	0	0	0	0	0	0	0	0	0	0	0	0	0	0	0	0	0	0	0	0	0	0	0	0	0	0	0	0	0	0	0	0	0	0	0	0	0	0	0	0	0	0	0	0	0	0	0	0	0	0	0	0	0	0	0	0	0	0	0	0	0	0	0	0	0	0	0	0	0	0	0	0	0	0	29.72868347	0	0	0	0	0	0	0	0	0	0	0	0	0	0	0	0	0	0	0	0	0	0	0	0	0	0	0	0	0	0	0	0	0	0	0	0	0	35.22378159	0	0	0	0	0	0	0	0	0	0	0	0	0	0	0	0	0	0	0	0	0	0	0	0	0	0	0	0	0	0	0	0	0	0	0	0	0	0	0	0	0	0	0	0	0	0	0	0	0	0	0	0	0	0
n	199.62724	0	0	0	0	0	0	0	0	0	0	0	0	0	0	0	0	0	0	0	0	0	0	0	0	0	0	0	0	0	0	0	0	0	0	0	0	0	0	0	0	0	0	0	0	0	0	0	0	0	0	0	0	0	0	0	0	0	0	0	0	0	0	0	0	0	0	0	0	0	0	0	0	0	0	0	0	0	0	0	0	0	0	0	0	0	0	0	0	0	0	0	0	0	0	0	0	0	0	0	0	0	0	0	0	0	0	0	0	0	0	0	0	0	0	0	0	0	0	0	0	0	0	0	0	0	0	0	0	0	0	0	0	0	0	0	0	0	0	0	0	0	0	0	0	0	0	0	0	0	0	0	0	0	0	0	0	0	0	0	0	0	0	0	0	0	0	0	0	0	0	0	0	0	0	0	0	0	0	0	35.7106781	0	0	0	0	0	0	0	0	0	0	0	0
n	199.65689	0	0	0	0	0	0	0	0	0	0	0	0	37.53240204	0	0	0	0	0	0	0	0	0	0	0	0	0	0	0	0	0	0	0	0	0	0	0	0	0	0	0	0	0	0	0	0	0	0	0	0	0	0	0	0	0	0	0	0	0	0	0	0	0	0	0	0	0	0	0	0	0	0	0	0	0	0	0	0	0	0	0	0	0	0	0	0	0	0	0	0	0	0	0	0	0	0	0	0	0	0	0	0	0	0	0	0	0	0	0	0	0	0	0	0	0	0	0	0	0	0	0	0	0	0	0	0	0	0	0	0	0	0	0	0	0	0	0	0	0	0	0	0	0	0	0	0	0	0	0	39.47906494	0	0	0	0	0	0	0	0	0	0	0	0	0	0	0	0	0	0	0	0	0	0	0	0	0	0	0	0	0	0	0	0	0	0	0	0	0	0	0	0	0	0	0
n	199.66815	0	0	0	0	0	0	0	0	0	0	0	0	0	0	0	0	0	0	0	0	0	0	0	0	0	0	0	0	0	0	0	0	0	0	0	0	0	0	0	0	0	0	0	0	0	0	0	0	0	0	0	0	0	0	0	0	0	0	0	0	0	0	0	0	0	0	0	0	0	0	0	0	0	0	0	0	0	0	0	0	0	0	0	0	0	0	0	0	0	0	0	0	0	0	0	0	0	0	0	0	0	0	0	0	0	0	0	0	0	0	0	0	0	0	0	0	0	0	0	0	0	0	0	0	0	0	0	0	0	0	0	0	0	0	0	0	0	0	0	0	0	0	0	0	0	0	0	0	0	0	0	0	0	0	0	0	0	0	0	0	0	0	0	0	0	0	0	0	0	0	0	0	0	0	0	0	0	0	0	0	0	0	0	0	0	0	0	0	0	0	0	0
n	199.67717	0	0	0	0	0	0	0	0	0	0	0	0	0	0	0	0	0	0	0	0	0	0	0	0	0	0	0	0	0	0	0	0	0	0	0	0	0	50.16220856	0	0	0	0	0	0	0	0	0	0	0	0	0	0	0	0	0	0	0	0	0	0	0	0	0	0	0	0	0	0	0	0	0	0	0	0	0	0	0	0	0	0	0	0	0	0	0	0	0	0	0	0	0	0	0	0	0	0	0	0	0	0	0	0	0	0	0	0	0	0	0	0	0	0	0	0	0	0	0	0	0	0	0	0	0	0	0	30.8744545	0	0	0	0	0	0	0	0	0	0	0	0	0	0	0	0	0	0	0	0	0	0	0	0	0	0	0	0	0	0	0	0	0	0	0	0	0	0	0	0	0	0	0	0	0	0	0	0	0	0	0	0	0	0	0	0	0	0	0	0	0	0	0	0	0	0
n	199.73189	0	0	0	0	0	0	0	0	0	0	0	0	0	0	0	0	0	0	0	0	0	0	0	0	0	0	0	0	0	0	0	0	0	0	0	0	0	0	0	0	0	0	0	0	0	0	0	0	0	0	0	0	0	0	0	0	0	0	0	0	0	0	0	0	0	0	0	0	0	0	0	0	0	0	0	0	0	0	0	0	0	0	0	0	0	0	47.24184799	43.29505539	0	0	0	0	0	0	0	0	0	0	0	0	0	0	0	0	0	0	0	0	0	0	0	0	0	0	0	0	0	0	0	0	0	0	0	0	0	0	0	0	0	0	0	0	0	0	0	0	0	0	0	0	0	0	0	0	0	0	0	0	0	0	0	0	0	0	0	0	0	0	0	0	0	0	0	0	0	0	0	0	0	0	0	0	0	0	0	0	0	0	0	0	0	0	0	0	0	0	0	0	0	0	0	0
n	199.74013	0	0	0	0	0	0	0	0	0	0	0	54.42697906	0	0	0	0	0	0	0	0	0	0	0	0	0	0	0	0	0	0	0	0	0	0	0	0	0	0	0	0	0	0	0	0	0	0	0	0	0	0	0	0	0	0	0	0	0	0	0	0	0	0	0	0	0	0	0	0	0	0	0	0	0	0	0	0	0	0	0	0	0	0	0	0	0	0	0	0	0	0	0	0	0	0	0	0	0	0	0	0	0	0	0	0	0	41.75514603	0	0	0	0	0	0	0	0	0	0	0	0	0	0	0	0	0	0	0	0	0	0	0	0	0	0	0	0	0	0	0	0	0	0	0	0	0	0	0	0	0	0	0	0	0	0	0	0	0	0	0	0	0	0	0	0	0	0	53.27659607	0	0	0	0	0	0	0	0	0	0	0	0	0	0	0	0	0	0	0	56.26947021	0	0	0	0	0	0	0
n	199.76958	0	0	0	0	0	0	0	0	0	0	0	0	0	0	0	0	0	0	0	0	0	0	0	0	0	0	0	58.84431839	0	0	0	0	0	0	0	0	0	0	0	0	0	0	0	0	0	0	0	0	0	0	0	0	0	0	0	0	0	0	0	0	0	0	0	0	0	0	0	0	0	0	0	0	0	0	0	0	0	0	0	0	0	0	0	0	0	0	0	0	0	0	0	0	0	0	0	0	0	0	0	0	0	0	0	0	0	0	0	0	0	0	0	0	49.77079773	0	0	0	0	0	0	0	0	0	0	0	0	0	0	0	0	0	0	0	0	0	0	0	0	0	0	0	0	0	0	0	0	0	0	0	0	0	0	0	0	0	0	0	0	0	0	0	0	0	0	0	0	0	0	0	0	0	0	0	0	0	0	0	0	0	0	0	0	0	0	0	0	0	0	0	0	0	0	0
n	199.79053	0	0	0	0	0	0	0	0	0	0	0	0	0	0	0	0	0	0	0	0	0	0	0	0	0	0	0	0	0	0	0	0	0	0	49.27085495	0	0	0	0	0	0	0	0	0	0	0	0	0	0	0	0	0	0	0	0	0	0	0	0	0	0	0	0	0	0	0	0	0	0	0	0	0	0	0	0	0	0	0	0	0	0	0	0	0	0	0	0	0	0	0	0	0	0	0	0	0	0	0	0	0	0	0	0	0	0	0	0	0	0	0	0	0	0	0	0	0	0	0	0	0	0	0	0	0	0	0	0	0	0	0	0	0	0	0	0	0	0	0	0	0	0	0	0	0	0	0	0	0	0	0	0	0	0	0	0	0	0	0	0	0	0	0	0	0	0	0	0	0	0	0	0	0	0	0	0	0	0	0	0	0	0	0	0	0	0	0	0	0	0	0	0	0
n	199.80495	0	89.51311493	44.99532318	0	43.17063522	0	0	0	53.40871048	0	81.09168243	120.9115143	30.09634781	0	57.80402756	62.04198456	0	0	0	0	0	0	55.0645256	0	0	103.7262192	0	0	30.74409866	0	0	0	0	0	0	0	63.74261856	117.5836029	124.3973274	62.11681747	71.80396271	60.69827271	104.9431648	0	0	85.57402039	60.68885422	0	45.15030289	64.06999969	41.47480011	0	0	0	0	0	46.03700638	0	57.11015701	0	71.59210205	0	0	64.91811371	0	0	0	73.63069916	0	0	67.35598755	0	56.56343842	115.6812172	49.8379364	0	0	0	45.50522232	107.5314369	77.77598572	85.68421173	50.03696823	49.9422226	123.9394836	120.8069839	146.6622543	83.67412567	0	85.93071747	0	230.8401299	51.06175995	0	51.46805954	0	358.3429794	100.6900482	0	0	96.04786301	0	43.58872604	0	60.60372925	246.9314957	0	0	119.0953102	104.5762863	0	71.83629608	114.6615524	0	82.188797	0	0	0	240.8640671	79.49836731	121.6387787	71.42649841	0	0	0	0	164.906105	0	0	101.3880157	55.68479156	82.5788269	173.0987091	69.78991699	88.31352997	0	0	75.4912262	47.5204277	62.13139725	80.21097565	207.880291	0	0	0	99.98464966	0	0	0	46.88436508	0	57.43280411	68.86253357	0	199.7503548	0	86.42649078	221.6682205	45.39296722	54.01016235	424.3616791	109.1833305	0	0	0	186.1240845	0	0	0	45.11616516	73.16837311	0	0	124.3740501	104.2596207	52.85290909	0	0	0	60.56588364	116.9140854	85.5617981	0	243.5638809	0	61.87129974	93.37771606	62.57502365	0	0	0	0
n	199.80511	0	0	0	97.71366882	0	0	0	0	0	0	0	0	0	0	0	0	263.9643669	0	0	0	0	216.3330154	59.54310608	0	0	0	0	0	82.45030212	0	34.72965622	56.12988281	0	256.0553818	0	0	0	0	99.2088089	249.9537659	314.3419418	348.4286499	0	0	0	0	0	84.54413605	0	41.72079468	37.59732437	0	0	0	0	0	0	59.61591721	0	0	165.6434746	0	0	0	0	0	0	71.38395691	0	0	0	244.6215515	187.4763184	0	0	0	0	0	0	60.54030991	0	171.6838913	0	0	82.19335175	200.6603165	0	64.79733276	156.5603409	0	466.0491409	75.99655914	0	68.41134644	159.2881622	67.54516602	66.31282043	0	44.32510376	0	0	0	0	0	62.36782837	78.81416321	125.8817863	0	0	0	0	248.6291122	0	0	59.46903229	80.28998566	0	0	177.6219864	0	0	0	0	0	0	55.39538193	112.5120888	0	80.05412292	56.87927246	0	0	0	0	0	0	0	273.7250481	0	0	172.9374008	0	0	84.49920654	0	53.47480392	0	0	110.6251717	62.47174072	0	0	278.5254593	0	0	0	0	65.26856232	0	0	85.96308899	0	0	0	0	174.1121216	0	0	0	0	44.06399155	0	170.4167938	123.180954	254.2088318	0	0	46.60508347	0	0	0	0	0	86.14944458	84.66326141	0	53.64076614	0	0	281.3708954	78.35727692	0
n	199.86302	0	0	0	0	0	0	0	0	0	0	0	0	0	0	0	0	0	0	0	0	0	0	0	0	0	0	0	0	0	0	0	0	0	0	0	0	0	0	0	0	0	0	0	0	0	0	0	0	0	0	0	0	0	0	0	0	0	0	0	0	0	0	0	0	0	0	0	0	0	0	0	0	0	0	0	0	0	0	0	0	0	0	0	0	0	0	0	0	0	0	0	0	0	0	0	0	0	0	0	0	0	0	0	0	0	0	0	0	0	0	0	0	0	0	0	0	0	0	0	0	0	0	0	0	0	0	31.2852726	0	0	0	0	0	0	0	0	0	0	0	0	0	0	0	0	0	0	0	0	0	0	0	0	0	0	0	0	0	0	0	0	0	0	0	0	0	0	0	0	0	0	0	34.03568649	0	0	0	0	0	0	0	0	0	0	0	0	0	0	0	0	0	70.74026489	0	0	0
n	199.86868	0	0	0	0	0	0	0	0	0	0	0	0	0	0	0	0	0	0	0	0	0	0	0	0	0	0	0	0	0	0	0	0	0	0	0	0	0	0	0	44.7690506	0	0	0	0	0	0	0	0	0	0	0	0	0	0	0	0	0	0	0	0	0	0	0	0	0	0	0	0	0	0	0	0	0	0	0	0	0	0	0	0	0	0	0	0	0	0	0	0	0	0	0	0	0	0	0	0	0	0	0	0	0	0	0	0	0	0	0	0	0	0	0	0	0	0	0	0	0	0	0	0	0	0	0	0	0	0	0	0	0	0	0	0	0	0	91.25247955	0	0	0	0	0	0	0	0	0	0	0	0	0	0	0	0	0	0	0	0	0	0	0	0	0	0	0	0	0	0	0	0	0	0	0	0	0	0	0	0	0	0	0	0	0	0	0	0	0	0	0	0	0	0	0	0	0
n	199.90651	0	0	0	0	0	0	0	0	0	0	0	0	0	0	0	0	0	0	0	0	0	0	0	0	0	0	0	0	0	0	0	0	0	0	0	0	0	0	0	0	0	0	0	0	0	0	0	0	0	0	0	0	0	0	0	0	0	0	0	0	0	0	0	0	0	0	0	0	0	0	0	0	0	0	0	0	0	40.63024902	0	0	0	0	0	0	0	0	0	0	0	0	0	0	0	0	0	0	0	0	0	0	0	0	0	0	0	0	0	0	0	0	0	0	0	0	0	0	0	0	0	0	0	0	0	0	0	0	0	0	0	71.68080139	0	0	0	0	0	0	0	0	0	0	0	0	0	0	0	0	0	0	0	0	0	0	0	0	0	0	0	0	0	0	0	0	0	0	0	0	0	0	0	0	0	0	0	0	0	0	0	0	0	0	0	0	0	0	0	0	0	0	0	0	0	0
n	199.92261	0	0	0	0	0	0	0	0	0	0	0	0	0	0	0	0	0	0	0	0	0	0	0	0	0	0	0	0	0	0	0	0	0	0	0	0	0	0	0	0	0	0	0	0	0	0	0	0	0	0	0	0	0	0	0	0	0	0	0	0	0	0	0	0	0	0	0	0	0	0	0	0	0	0	0	0	0	0	0	0	0	0	0	0	0	0	0	0	0	0	0	0	0	0	0	0	0	0	0	0	0	0	0	0	0	0	0	0	0	0	0	0	0	0	0	0	0	0	0	0	0	0	0	0	0	0	0	0	0	0	0	0	0	0	0	0	0	0	34.88863754	0	0	0	0	0	0	0	0	0	0	0	0	0	0	0	0	0	0	0	0	0	0	0	0	0	70.88335419	0	0	0	0	0	0	0	0	0	0	0	0	0	0	0	0	0	0	0	0	0	0	0	0	0	0	0
n	199.97389	0	0	0	0	0	0	0	0	0	0	0	0	0	0	0	0	0	0	0	0	0	0	0	0	0	0	0	0	0	0	0	0	0	0	0	0	0	0	0	0	0	0	0	0	0	0	0	0	0	0	0	0	0	0	0	0	0	0	0	0	0	0	0	0	0	0	0	0	0	0	0	0	0	0	0	0	0	0	0	0	0	0	0	0	0	0	0	0	0	0	0	0	0	0	0	0	0	0	0	0	0	0	0	0	0	0	0	0	0	0	0	48.73650742	0	0	0	0	0	0	0	0	0	0	0	0	0	0	0	0	0	0	0	0	0	0	0	0	0	0	0	0	0	0	0	0	0	0	0	0	0	0	0	0	0	0	0	0	0	0	0	0	0	0	0	0	0	0	0	0	0	0	0	0	0	0	0	0	0	0	0	0	0	0	0	0	0	0	0	0	0	0	0	0
n	199.983	0	0	0	0	0	0	0	0	0	0	0	0	0	0	0	0	0	0	0	0	0	0	0	0	0	0	0	0	0	0	0	0	0	0	0	0	0	0	0	0	0	0	0	0	0	0	0	0	0	0	0	0	0	0	0	0	0	0	0	0	0	0	0	0	0	0	0	0	0	0	0	0	0	0	0	0	0	0	0	0	0	0	0	0	0	0	0	0	0	0	0	0	0	0	0	0	0	0	40.30282211	0	0	0	0	0	0	0	0	0	0	0	0	0	0	0	0	0	0	0	0	0	0	0	0	0	0	0	0	0	0	0	0	0	0	0	0	0	0	0	0	0	0	0	0	0	0	24.38376427	0	0	0	0	0	0	0	0	0	0	0	0	0	0	0	0	0	0	0	0	0	0	0	0	0	0	0	0	0	0	0	0	0	0	0	0	0	0	0	0	0	0	0	0	0	0
n	200.00409	0	55.84659958	0	0	0	0	200.0851707	133.1834755	0	131.7667236	111.7733917	218.5049019	122.6670914	346.0918045	126.7769966	241.23246	36.44840622	135.6330414	73.95084381	274.4981689	0	210.1950302	38.08291626	0	0	0	0	211.843811	0	0	0	0	0	24.36821556	34.86044693	0	63.85768127	0	0	0	0	0	0	0	0	0	0	0	0	0	30.37855911	0	0	0	0	0	0	63.92635345	0	0	0	0	0	0	0	0	0	0	0	0	0	0	0	49.01955414	55.80822372	0	0	0	0	0	0	64.46434021	0	0	134.3396645	0	0	0	0	0	0	40.95687103	100.1873703	0	0	69.7462616	34.77468491	0	0	0	0	78.73696136	0	0	0	0	0	0	0	80.99494171	168.3170319	0	116.4020767	0	52.46544266	0	0	353.2275696	80.54566193	0	0	0	0	0	0	0	0	0	74.29372406	0	0	0	0	0	38.95864487	135.8157501	0	0	0	70.02217865	0	0	0	0	40.75839615	0	0	52.57820511	0	0	0	0	47.03508759	0	0	0	0	61.6473999	0	0	49.92719269	0	0	0	0	0	0	0	53.84310532	52.86919785	0	0	41.94241333	0	48.36374283	0	0	0	0	0	0	0	0	0	0	50.61342239	51.26211929	0	0	0	0	0
n	200.00977	0	0	0	0	0	0	0	0	0	26.78994179	0	0	0	0	0	0	157.9920082	0	27.65703011	0	0	0	0	0	0	0	0	0	0	0	0	0	0	0	0	0	0	0	0	0	0	0	0	0	0	0	0	0	51.15288162	0	0	0	0	0	0	0	0	0	0	0	0	0	0	0	0	0	0	0	0	0	0	0	0	0	0	0	0	0	0	0	73.49739075	0	0	0	0	0	0	0	0	0	74.67477417	65.49829102	0	0	0	0	0	0	0	0	0	0	0	0	0	0	0	0	0	0	91.65071869	0	0	0	0	0	0	0	0	0	63.30609512	0	0	0	0	0	0	0	0	0	0	0	0	0	0	0	0	0	0	0	0	0	0	0	0	0	0	0	0	0	0	55.11621857	0	0	0	57.19446564	0	0	0	0	0	0	0	0	0	0	66.43525696	0	0	0	0	0	0	0	0	0	66.23377991	64.99427795	0	0	0	0	0	0	0	0	0	0	0	101.5102234	0	0
n	200.01765	0	315.536705	0	49.40764236	0	0	0	0	0	0	381.5546875	144.3636932	30.68604851	47.54212189	0	45.02210999	161.8445206	86.68111038	0	0	0	0	155.7313919	0	45.18910599	0	48.34337997	146.9721832	95.75016785	53.05929947	134.5142212	59.05085373	38.78298569	402.203949	0	94.57828903	0	0	0	0	421.9868813	273.2664337	136.8520203	55.18779755	249.6233063	0	579.3313446	736.2374649	104.3596115	152.0777473	166.0960846	0	113.1612625	0	99.3963623	105.4047699	250.1791611	428.0093231	526.1262894	64.89998627	0	158.769928	110.858429	470.9296188	0	94.10071564	57.04602432	259.5326614	0	0	233.499115	344.2755814	0	195.1427116	77.75137329	0	165.7852211	0	0	67.04357147	172.0372696	337.0701294	496.3526535	106.8839149	34.55918884	487.6725006	0	42.85903168	199.8267784	0	448.3293457	371.3135223	313.3165588	151.8838196	46.17679596	45.00968552	133.0143356	262.4701691	38.77264404	0	0	0	53.9377594	0	160.5265388	152.3489075	243.966671	157.1210251	57.17719269	190.4821472	0	157.3991318	71.87297821	0	43.50419998	178.9734344	68.05065918	61.53732681	212.0250168	0	0	149.3109398	0	167.4249649	169.3362427	224.0197449	127.5497704	0	448.4536743	969.1494827	69.91292572	0	51.00224304	60.21444702	59.56606293	217.7889557	151.1365509	1360.159592	0	0	148.0745621	204.2588196	0	312.6785278	40.65885162	89.08450317	0	0	38.99923325	85.71648407	222.8501472	0	262.1353073	105.1179581	345.1007004	61.89875031	43.01432037	332.975647	57.82792282	0	241.3444748	0	0	186.7148018	335.4851608	1366.724911	74.52557373	488.3759689	0	40.1343689	51.11865616	0	130.232132	0	283.8225861	0	0	225.418602	0	190.8277817	0	0	0	0	195.6779785	56.45065689	400.3872528	459.9438782	0	536.8104172	0	241.6072083
n	200.032	0	0	0	0	0	0	0	0	0	0	0	0	0	0	0	0	0	0	0	0	0	0	0	0	0	0	30.92588615	0	0	0	0	0	0	0	0	0	0	0	0	0	0	0	0	0	0	0	0	0	0	0	0	0	0	0	0	0	0	0	55.34752655	0	0	0	0	0	0	0	0	0	0	0	0	0	0	0	0	0	0	0	0	0	0	0	0	0	0	0	0	0	0	0	0	0	0	0	0	0	0	0	0	0	0	0	0	0	0	0	0	0	0	0	0	0	0	0	0	0	0	0	0	0	0	46.79037857	0	0	0	0	0	0	0	0	0	0	0	0	0	0	0	0	0	0	0	0	0	0	0	0	0	0	0	0	0	0	0	0	0	0	0	0	0	0	0	0	0	0	0	0	0	0	0	0	0	0	0	0	0	0	0	0	0	0	0	0	0	0	0	0	0	0	47.61770248	0	0	0
n	200.03815	0	0	0	0	0	0	0	0	0	0	0	0	0	0	0	0	0	0	0	0	0	0	0	0	0	0	0	0	0	0	0	0	0	0	0	0	0	0	84.32541656	0	0	0	0	0	0	0	56.13552856	0	0	0	0	0	0	0	0	75.14271545	0	0	0	0	0	0	0	0	0	0	0	0	0	0	0	0	0	0	0	0	0	0	0	0	0	0	0	0	49.48117447	0	0	0	0	0	0	0	0	0	0	0	0	0	0	0	0	0	0	0	0	0	0	0	0	0	0	0	0	0	0	0	0	0	0	0	0	0	0	0	0	0	0	0	0	0	0	0	0	0	0	0	0	0	0	0	0	0	0	0	0	0	0	0	0	0	0	0	0	0	0	0	0	0	0	0	0	0	0	0	0	0	0	0	0	0	0	0	0	0	0	0	0	0	0	0	0	0	0	0	0	0	0	0	112.9171829	55.79883194	0	0
n	200.04808	698.1673508	276.7165527	1117.303719	1217.653999	1202.161873	1086.839996	25.3275032	264.1174774	294.0958443	160.107029	154.5765305	49.02894974	286.2024345	569.9351044	895.4024086	601.4703865	633.2928085	709.4833107	716.8316956	2520.652626	2566.932787	1104.236313	1827.07634	2311.360935	829.1612396	1140.007233	283.9990616	150.0341339	205.925602	1057.209572	59.88438034	160.8177032	125.0065193	0	113.9148865	38.15980148	562.1884537	749.4093399	870.5070496	567.243187	402.2623291	543.724411	1039.239338	1189.941311	1161.40303	1034.0177	461.3226547	577.7102051	698.3140259	1060.090408	374.9327698	678.6389618	912.5691833	860.730175	299.4275208	460.7316513	509.7417755	692.8277512	370.1212006	749.3452911	659.0357971	303.0975037	140.869175	727.0219116	362.9467697	1244.424667	368.0009613	517.6871185	1083.050659	266.7962837	1085.837143	397.9465256	1554.47319	1293.426319	812.6261406	1230.00668	2268.246529	1630.810501	650.7668839	718.2195244	585.2098999	631.6690941	336.2705231	1008.012794	782.8382721	363.5638008	1039.332672	830.2610054	949.4126968	664.6952362	443.0196114	709.4009438	875.1811142	508.8532181	684.7582054	578.5008774	708.7787285	445.7801208	1485.079399	676.78228	1138.694893	826.8340302	55.11922073	63.49554825	0	157.1276627	289.1333046	213.6017151	498.5848656	690.2858276	1211.656296	426.3328819	284.7706223	667.2626572	687.0857239	795.3472443	1260.182758	907.9453049	785.8596497	700.7108269	1097.744186	1564.431831	1062.18647	1056.263096	1563.361275	1102.6287	902.2435684	1053.945835	495.7948151	0	1100.391121	985.6228409	958.5300827	924.3069572	824.6494789	400.397644	370.324173	233.2866211	292.6362534	921.1333694	418.4667358	669.8206177	592.9920807	701.4796944	630.5981674	783.4326668	982.5136414	621.9729691	519.8728561	727.32901	43.8392601	191.4910355	0	144.9589081	66.56817627	154.3893509	334.3896179	478.470993	568.8895683	411.0762711	199.3706741	481.098175	1237.278397	1079.2034	997.4065857	388.5432358	922.3884048	962.2107162	339.3779469	1032.271545	889.5879211	899.8149109	941.9378738	667.4543114	112.7920609	307.8725739	146.3219528	0	292.2701912	73.58798599	645.6456299	547.2049255	388.9511414	634.039032	607.6400986	500.7187309	922.6953125	367.659359	1175.155594	1111.028015	1863.50975	349.7986412
n	200.05649	0	0	93.62253571	0	65.08463287	0	0	0	0	0	0	31.36288261	0	29.97846222	0	0	0	0	0	0	0	140.8301163	0	0	54.10471725	115.6947937	0	43.11286163	0	66.56140137	0	48.35063171	0	0	0	0	54.88238907	0	0	0	0	0	51.28324127	127.1050224	100.8445435	0	96.89692688	0	0	0	55.36210632	0	0	0	64.41339111	0	0	0	0	0	0	0	0	0	0	0	0	0	107.8988342	0	0	80.57990265	138.9216537	136.0917702	88.28453064	0	158.9501915	56.85305405	0	0	0	63.62407303	0	0	0	0	57.60036087	69.55349731	67.10972595	0	0	0	0	0	0	55.91548538	0	0	0	0	62.58845901	0	0	57.695755	0	0	0	0	49.54778671	76.90383911	67.2305069	51.57068634	0	0	0	48.35542297	44.41061783	0	113.0573235	77.75849915	0	0	0	191.4182281	161.5306168	93.26063538	56.14316559	0	0	0	0	110.1608276	45.66096115	0	0	140.5841064	216.7746048	0	0	0	43.71907806	0	71.2278595	0	0	0	54.79588318	0	0	0	0	90.69641495	0	0	0	0	0	0	76.15479279	0	0	41.20032501	0	0	126.3961716	0	0	0	32.6181488	0	89.88859558	0	0	39.91368103	0	0	0	0	0	0	0	0	0	0	0	0	0	204.4447556	233.1170845	55.00959396	71.20918274	0
n	200.075	0	0	0	0	0	0	0	0	0	0	68.8772049	26.31407547	73.91672707	0	42.01504135	0	0	0	0	0	0	0	0	0	0	0	0	0	0	0	0	0	0	0	0	0	0	0	0	0	0	0	0	0	0	0	0	0	0	33.84627151	59.65808487	0	0	0	0	0	0	0	0	0	0	0	0	0	0	0	0	0	0	0	0	0	0	60.66876221	0	0	0	0	0	0	0	0	0	0	0	0	0	0	0	0	0	0	0	0	0	0	0	0	0	0	0	0	0	0	0	62.62687302	0	0	0	0	0	0	0	0	0	0	0	0	0	0	0	0	0	0	86.56074524	0	0	0	0	0	0	0	0	0	0	0	0	0	0	0	0	0	0	0	0	0	0	0	0	0	0	0	0	0	0	57.19493484	44.3702507	0	0	0	0	0	0	0	0	0	0	0	0	0	0	0	27.53834534	0	0	0	0	0	0	0	0	0	0	0	0	0	0	0	0	0	0	0
n	200.07558	0	0	48.21586227	105.3414726	222.2123032	0	0	0	0	0	0	0	0	0	0	0	133.3113899	0	69.02145386	599.5536118	254.6359177	646.7042847	405.0034904	179.100853	0	108.9570656	103.0419884	0	0	0	0	0	0	0	0	0	0	0	137.385849	0	0	43.0003624	0	142.2350082	147.9461441	156.4119186	0	0	0	0	147.5683022	134.2976341	0	61.87021255	0	50.40936661	266.0685349	170.3432922	328.5628128	0	70.61948395	0	0	94.68100739	0	86.17554474	0	0	0	0	0	0	80.20212555	282.7068901	0	270.9468346	238.9955864	157.6697502	0	55.03989029	181.105999	48.98118973	0	177.7007828	0	0	0	72.28636932	211.9918823	0	0	135.1397514	0	60.22179413	57.81040573	0	342.3993912	0	78.60680389	0	70.79472351	60.45574188	0	0	0	0	0	0	0	112.8641777	0	48.1054306	52.79123688	0	64.90233612	73.95202637	148.7824326	0	139.2944183	131.4090271	49.36914825	311.7019577	277.5294266	255.4007645	476.7353897	255.8347778	130.2341843	80.44642639	187.0853958	54.39177704	191.9397049	161.2852325	57.52336884	0	0	0	0	0	63.56225967	176.4648819	56.72525024	0	0	0	45.32462692	62.94755173	0	0	0	67.76374054	0	0	0	0	0	0	0	0	66.97377777	0	71.89945221	0	0	157.4899979	78.84461212	244.4886246	73.67908478	0	130.0388489	54.97718048	108.5057907	106.6658363	0	0	0	0	0	0	0	0	0	69.91396332	60.86064529	76.07913208	159.3028183	48.47568893	0	0	61.29869843	214.2627068	79.03145599	62.40653992
n	200.09299	0	0	0	42.54307175	75.14148712	63.06848145	0	0	0	0	67.29766083	0	0	48.26089859	0	128.4690857	167.5408401	33.00210953	84.30636978	326.8631248	310.0071144	219.9564857	305.7944908	0	39.93483353	57.33041763	35.90489197	0	76.22972107	0	0	0	0	0	0	0	0	0	0	0	0	64.85604095	0	53.8095932	64.45515442	84.35658264	63.33872986	0	0	0	36.98684692	0	61.61843872	79.11786652	0	71.88108063	0	0	0	0	0	0	0	0	0	0	0	0	0	0	0	72.28768158	146.1190491	53.20739365	75.92144775	116.584671	76.1062851	65.61779785	0	0	56.57772064	62.28586578	60.9701767	134.6459656	67.35785675	95.8219223	98.48137665	81.28163147	62.14715958	77.30445862	0	61.35319138	75.36841583	0	0	0	254.9879189	56.65402222	0	0	49.08813477	0	0	0	0	0	52.6836319	0	38.86492157	0	0	0	0	0	52.942173	62.35966873	97.80657196	115.9786186	68.69320679	45.82374191	121.4259224	267.9292145	55.85723495	52.67864227	71.84638977	215.0519714	64.15871429	0	70.06311798	0	0	0	0	0	221.0732422	0	0	0	0	0	130.880497	0	0	0	0	108.9542389	32.3109169	0	114.0663147	147.5764694	0	51.27802277	0	0	0	0	0	0	74.158638	0	0	0	0	0	0	0	59.97025299	0	79.72896194	127.0857506	68.07766724	0	179.6621246	186.5183105	0	0	0	0	0	0	0	56.55137634	0	73.86973572	68.1049881	0	0	0	0	209.958519	0	0
n	200.10143	0	0	0	0	0	0	0	0	0	0	0	28.63460922	0	0	0	37.02718735	0	0	0	0	0	0	0	0	0	0	0	0	0	0	0	0	0	0	0	0	0	0	0	0	0	34.8838501	0	0	0	0	0	0	0	0	0	0	0	0	0	0	0	0	0	0	54.95897293	0	0	0	0	0	0	0	0	0	0	0	0	0	0	0	0	0	0	0	0	0	0	0	0	0	0	0	0	0	0	0	0	0	0	0	0	0	0	0	0	0	0	36.74962616	0	0	0	0	0	0	0	0	0	45.87469101	0	0	0	0	0	0	0	0	0	0	0	0	0	0	0	0	0	0	0	0	0	0	0	0	0	0	0	0	0	0	0	0	0	0	0	0	0	0	0	0	0	0	49.14314651	0	0	0	0	0	0	0	0	0	0	0	0	0	0	0	0	0	0	0	39.01950455	0	0	0	0	0	0	0	0	0	0	0	0	0	0	0
n	200.12898	122.8423691	68.7003479	253.1513443	338.70504	642.232048	128.513443	0	0	333.5102196	105.3255501	243.8389053	227.177021	0	293.5075455	136.6738548	307.7056808	900.395668	440.1912804	58.4699707	382.7604866	182.6765709	403.2398262	483.1947861	226.4886436	266.4287109	339.1462784	108.2232933	90.7663269	45.68942261	212.2403412	31.64652824	0	79.44971466	99.12371826	47.80226898	36.14321899	77.93578339	92.70427704	414.0519066	208.432663	739.8069611	226.4786377	118.5311775	388.4143066	655.3873482	695.6464195	345.8106079	1277.686691	405.1389275	1045.266716	602.57938	246.4229012	74.52289581	347.2928963	67.1419754	326.9594841	94.36726379	210.6979408	389.928627	163.0544205	0	0	69.92863464	84.16679382	277.9104004	70.21040344	0	186.3539734	0	62.19162369	302.1218719	407.6142273	288.3704147	1184.746223	270.4334183	1047.287918	749.4880829	394.0930862	129.2613716	1899.011597	0	883.3162498	2099.976837	638.2023277	543.4320488	1405.873398	2655.457947	1395.962555	135.9587097	1016.72485	1247.903328	332.7700806	0	198.7021408	265.5352249	210.1829338	904.6390152	216.3240852	122.2055664	155.3119812	224.3979378	341.8348579	168.7829399	661.3270645	372.4850159	0	140.7881966	263.7758522	110.1066513	60.45685577	0	51.09194183	263.536232	55.6601181	0	68.07795715	487.5797577	402.9793434	490.1188049	334.4148407	752.753067	285.9430695	204.7785759	177.3365784	446.4416046	368.6608696	271.7463226	272.9859314	527.1571274	1535.038082	63.02030563	734.8355103	220.5103264	1756.526123	789.1743851	2324.462021	1020.25531	719.9814644	95.35746384	382.7238617	1081.211048	713.6736221	2069.791321	1003.774132	311.258007	640.1211472	75.2046814	643.9181519	903.7482643	521.9047127	0	0	121.1862755	39.58222961	0	0	0	225.8030853	740.4024773	1120.784622	189.0455513	587.3353424	0	71.65666962	489.3069305	0	1347.494598	356.7230835	604.5955315	371.4604263	638.9474258	630.9670372	782.1400566	556.1706619	0	687.8124771	586.8090591	518.9314995	0	413.2120667	128.5169678	66.63762665	58.86540985	162.2860489	0	154.1798553	199.315918	0	87.39267731	0	186.910553	136.7607651
n	200.1371	0	0	0	0	0	0	0	0	0	0	0	0	0	0	0	0	0	0	0	0	0	0	0	0	0	0	0	0	0	0	0	0	0	0	0	0	0	0	55.00403976	0	0	0	0	0	0	0	0	0	0	47.49187851	0	0	0	0	0	0	0	0	0	0	0	0	0	0	0	0	0	0	0	0	0	0	0	0	0	0	0	0	0	0	0	0	0	0	0	0	0	0	0	0	0	0	0	0	0	0	0	0	0	0	0	0	0	0	0	0	0	94.59045792	0	0	0	55.55004501	0	0	0	0	0	0	0	0	0	0	0	55.67246246	0	0	0	0	0	0	0	0	0	0	0	0	0	0	0	0	0	0	0	0	0	0	0	0	0	0	0	0	0	0	0	0	0	0	0	0	0	0	0	0	0	0	0	0	0	0	0	0	0	0	0	0	0	0	0	0	0	0	0	0	0	0	0	0	0	0	0	0
n	200.17342	0	0	53.26139069	0	70.15170288	124.3921013	32.56584549	0	39.03247833	36.33102798	0	24.61796951	240.8945541	102.8591957	125.7939301	44.19179153	52.4634819	141.2960281	0	187.4903488	0	0	0	64.37363434	0	47.34931183	0	459.4120102	27.07091904	56.65280533	134.9806213	107.3246841	52.90192413	0	67.52004814	125.0931549	134.206974	73.72480774	171.1355057	70.16236115	65.56790161	53.28725815	47.66437912	190.0717697	0	0	68.32766724	99.37841034	0	0	114.1378441	0	46.82852936	78.04480743	108.009079	0	0	85.21102905	0	0	56.53435898	0	0	0	281.0358124	0	169.2062302	149.5457001	107.9547653	135.5782394	0	0	0	0	0	88.27295685	0	0	0	70.22263336	0	0	0	103.8579788	53.30939102	0	0	89.74732971	138.7180176	0	0	66.90743256	95.56890869	38.42583466	0	0	0	161.5988045	48.36373901	169.5540237	63.30356598	95.54436493	41.60819626	59.87944412	397.6822968	36.09784317	0	109.3977547	161.485424	0	0	0	0	0	108.4322662	82.9026947	90.46794128	242.007843	0	55.14420319	158.9026031	39.73514175	42.13310242	90.24772644	290.3441162	55.78946686	141.0202637	0	0	0	135.9927254	139.4350891	0	0	0	0	0	94.96300507	135.0528564	0	215.1852188	73.46204376	350.3453979	212.1694412	88.2751236	0	0	131.7297935	38.98825836	42.34992981	257.6302834	266.7944794	0	0	62.60539627	88.09357452	60.49975967	0	70.00974274	171.5028114	73.59700012	180.3228149	110.0295792	64.49517822	0	62.5180397	239.5397644	0	123.8255024	66.98900604	0	29.55527115	0	0	96.6888237	99.07004547	167.5535927	49.0053978	44.74210739	69.3791275	48.85845947	58.55042267	205.8749542	0	137.8738098	46.04287338	0	0	63.72082901	58.1288147	100.1800079	84.63909912
n	200.29898	0	0	0	0	0	0	0	0	0	0	0	0	0	0	0	0	0	0	0	0	0	0	0	0	0	0	0	0	0	0	0	0	0	0	0	0	0	0	0	0	0	0	0	0	0	0	0	0	0	0	0	0	0	0	0	0	0	0	0	0	0	0	0	0	0	0	0	0	0	0	0	0	0	0	0	0	0	0	0	0	0	0	0	0	0	0	0	0	0	0	0	0	0	0	0	0	0	0	0	0	0	0	0	0	0	0	0	0	0	0	0	0	0	0	0	0	0	0	0	0	0	0	0	0	0	0	0	0	0	0	0	0	0	0	0	0	0	0	0	0	0	0	0	0	0	0	0	0	0	0	0	0	0	0	0	0	0	0	0	0	0	0	0	0	0	0	0	0	0	0	0	0	0	0	0	0	0	0	45.26165771	0	0	0	0	0	0	34.06780243	37.04291534	0	0	0	0	0
n	200.32646	0	0	0	0	0	0	0	0	0	0	38.51743317	0	0	0	0	0	0	0	0	0	0	0	0	0	0	0	0	0	0	0	0	0	0	0	0	0	0	0	0	0	0	0	0	0	0	0	0	0	0	0	0	0	0	0	0	0	0	0	0	0	0	0	0	0	0	0	0	0	0	0	0	0	0	0	0	0	0	0	0	0	0	0	0	0	0	0	0	0	0	0	0	0	0	0	0	0	0	0	0	0	0	0	0	0	0	0	0	0	0	0	0	0	0	0	0	0	0	0	0	0	0	0	0	0	0	0	0	0	0	0	0	0	0	0	0	0	0	0	0	0	0	0	0	0	0	0	0	0	0	0	0	0	0	0	0	0	0	0	0	0	0	0	0	0	0	0	0	0	0	0	0	0	0	0	0	0	0	0	0	0	0	0	0	0	0	0	0	0	0	0	0	0
n	200.38898	0	0	0	0	0	0	0	0	0	0	0	0	0	0	0	0	0	0	0	0	0	0	0	0	0	0	0	0	0	0	0	0	0	0	0	0	0	0	0	0	0	0	0	0	0	0	0	0	0	0	0	0	0	0	0	0	0	0	0	0	0	0	0	0	0	0	0	0	0	0	0	0	0	0	0	0	0	0	0	0	0	0	0	0	0	0	0	0	0	0	0	0	0	0	0	0	0	0	0	0	0	0	0	0	0	0	0	0	0	0	0	0	0	0	0	0	0	0	0	0	0	0	0	0	0	0	0	0	0	0	0	0	0	0	0	0	0	0	0	0	0	0	0	0	0	0	0	0	0	0	0	0	0	0	0	0	0	0	0	0	0	0	0	0	0	0	0	0	0	0	0	0	0	0	0	0	0	0	0	0	0	0	0	0	0	0	0	0	0	0	0	0
n	200.40379	0	0	0	0	0	0	0	0	0	0	0	0	0	0	0	0	0	0	0	0	0	0	0	0	0	0	0	0	0	0	0	0	0	0	0	0	0	0	0	0	0	0	0	0	0	0	0	0	0	0	0	0	0	0	0	0	0	0	0	0	0	0	0	0	0	0	0	0	0	0	127.2118607	0	0	0	0	0	0	0	0	0	0	0	0	0	0	0	0	0	0	0	0	0	0	0	0	0	0	0	0	0	0	0	0	0	0	0	0	0	0	0	0	0	0	0	0	0	0	0	0	0	0	0	0	0	0	0	0	0	0	0	0	0	0	0	0	0	0	0	0	0	0	0	0	0	0	0	0	0	0	0	0	0	0	0	0	0	0	0	0	0	0	0	0	0	0	0	0	0	0	0	0	0	0	0	0	0	0	0	0	0	0	0	0	0	0	0	0	0	0	0	0	0
n	200.42046	0	0	0	0	0	0	0	0	0	0	0	0	0	0	0	0	0	0	0	0	0	0	0	0	0	0	0	0	0	0	0	0	0	0	0	0	0	0	0	0	0	0	0	0	0	0	0	0	0	0	0	0	0	0	0	0	0	0	0	0	0	0	0	0	0	0	0	0	0	0	0	0	0	0	0	0	0	0	0	0	0	0	0	0	0	0	0	0	0	0	0	0	0	0	0	0	0	0	0	0	0	0	0	0	0	0	0	0	0	0	0	0	0	0	0	0	0	0	0	0	0	0	0	0	0	0	0	0	0	0	0	0	0	0	0	0	0	0	0	0	0	0	0	0	0	0	0	0	0	0	0	0	0	0	0	0	0	0	0	0	0	0	0	0	0	0	0	0	0	0	0	0	0	0	0	0	0	0	0	0	0	0	0	0	75.58486176	0	0	0	0	0	0	0
n	200.43274	0	0	0	0	0	0	0	0	0	0	0	0	0	0	0	0	0	0	0	0	0	0	0	31.71852875	0	0	0	0	0	0	0	0	0	0	0	0	0	0	0	54.77306747	0	0	0	0	0	0	0	0	0	0	0	0	0	0	0	0	0	0	0	0	0	0	0	0	0	0	0	0	0	0	0	0	0	0	0	0	0	0	0	0	0	0	0	0	42.35421753	0	0	0	0	0	0	0	0	0	0	0	0	0	0	0	0	0	0	0	0	0	0	0	0	0	0	0	0	0	0	0	0	0	0	0	0	0	0	0	0	0	0	0	0	0	0	0	0	0	0	0	0	0	0	0	0	0	0	0	35.28636551	0	0	0	0	0	0	0	0	0	0	0	0	0	0	0	0	0	0	0	0	0	0	0	0	0	0	0	0	0	0	0	0	0	0	0	0	0	0	0	0	0	0	0	0	0	0	0
n	200.44211	0	0	0	0	0	0	0	0	0	0	0	0	0	0	0	0	0	0	0	0	0	0	0	0	0	0	0	0	0	0	0	0	0	0	0	0	0	0	0	0	0	0	0	0	0	0	0	0	0	0	0	0	0	0	0	0	0	0	0	0	0	0	0	0	0	0	0	0	0	0	0	0	0	0	0	0	0	0	0	0	0	0	0	0	0	0	0	0	0	0	0	0	0	0	0	0	0	0	0	0	0	0	0	0	0	0	0	0	0	0	0	0	0	0	0	0	0	0	0	0	0	0	0	0	0	0	0	0	0	0	0	0	0	0	0	0	0	0	0	0	0	0	0	0	0	0	52.47724152	0	0	0	0	0	0	0	0	0	0	0	0	0	0	0	0	0	0	0	0	0	0	0	0	0	0	0	0	0	0	0	0	0	0	0	0	0	0	0	0	0	58.07138443	0	0	0
n	200.44868	0	0	0	0	0	0	0	0	0	0	0	0	0	0	0	0	0	0	0	0	0	0	0	0	0	0	0	0	0	0	0	0	0	0	0	0	0	0	0	0	0	0	0	0	0	0	0	0	0	0	0	0	0	0	0	0	0	0	0	0	0	0	0	0	0	0	0	0	0	0	0	0	0	0	0	0	0	0	0	0	0	0	0	0	0	0	0	0	0	0	0	0	0	0	0	0	0	0	0	0	0	0	0	0	0	0	0	0	0	0	0	0	0	0	0	0	0	0	0	0	0	0	0	0	0	0	0	0	0	0	0	0	0	0	0	0	0	0	0	0	0	0	0	0	0	0	0	0	0	0	0	0	0	44.39854813	0	0	0	0	0	0	0	0	0	0	0	0	0	0	0	0	0	0	0	0	0	0	0	0	0	0	0	0	0	0	0	0	0	0	0	0	0	0
n	200.4662	0	0	0	0	0	0	0	0	0	0	0	0	0	0	0	0	0	40.35877228	0	0	0	0	0	0	0	0	0	0	0	0	0	53.19713593	0	0	0	0	0	0	0	0	0	0	0	0	0	0	0	0	0	0	0	0	0	0	0	0	0	0	0	0	0	0	0	0	0	0	0	0	0	0	0	0	0	0	0	0	0	0	0	0	0	0	0	0	0	0	0	0	0	0	0	0	0	0	0	0	0	0	0	0	27.37831497	0	0	0	0	0	0	0	0	0	0	0	0	0	0	0	0	0	0	0	0	0	0	0	0	0	0	0	0	0	0	0	0	0	0	0	0	0	0	0	0	0	0	0	0	0	0	0	0	0	0	0	0	0	0	0	0	0	0	0	0	0	0	0	0	0	0	0	0	0	0	0	0	0	0	0	47.99074936	0	0	0	0	0	0	0	0	0	0	0	0	0	0	0
n	200.50169	0	0	0	0	32.89816666	0	0	53.10375595	37.04359436	0	43.59907913	0	46.74337006	198.2536678	0	29.00429344	0	52.57539749	89.08083725	160.0936546	0	150.9470062	0	91.57921219	0	0	0	28.30497742	0	0	0	47.12347794	117.5585594	22.09906769	84.14971161	0	69.70140839	47.42626953	0	0	0	0	0	0	70.56206512	0	0	114.9175873	0	0	0	49.5945549	0	50.88192368	0	0	0	86.14096832	0	0	0	0	120.7293549	0	0	0	80.33506775	59.01922989	104.7535934	26.3077755	0	0	0	0	0	59.65843582	0	0	0	0	0	0	0	48.62866974	0	0	0	0	0	0	0	73.04759979	92.39526367	56.74276352	0	65.64640045	52.43626785	82.12425613	47.50790405	35.74164963	0	0	0	0	0	0	0	0	0	0	0	85.79579926	89.53688812	0	44.47515488	0	0	212.8076248	67.16390991	126.5679855	0	0	69.86978912	0	84.08181	0	0	0	0	92.29557037	91.47101593	0	50.43070984	74.30535889	0	0	0	0	0	0	0	0	0	0	0	39.88130188	51.03855896	0	0	0	0	0	46.27225113	37.31256866	51.0814476	0	57.01282883	92.16400909	0	0	0	0	0	0	0	0	87.94803619	0	29.40074158	0	0	0	0	0	0	71.48241425	111.8272934	42.28604889	42.4796524	0	56.63814163	0	0	0	0	0	0	125.157795	0	0	118.3798218	0
n	200.50571	0	0	39.33623886	0	0	0	0	0	0	0	0	0	47.60406113	0	0	0	0	0	0	0	0	0	0	0	0	0	0	0	0	0	0	0	0	0	0	0	0	0	0	0	0	0	0	0	0	0	0	0	0	0	0	0	0	0	0	0	0	0	0	0	0	0	0	0	0	0	0	0	0	0	0	0	0	0	0	0	0	0	0	0	0	0	0	0	0	0	0	0	0	0	0	0	0	0	0	0	0	0	0	0	0	0	0	0	0	0	0	0	0	0	0	0	0	0	0	0	0	0	0	0	0	0	0	0	0	0	0	0	0	0	0	0	0	0	0	0	0	0	0	0	0	0	0	0	0	0	0	0	0	0	0	0	0	0	0	0	0	0	0	0	0	0	0	0	0	0	0	0	0	0	0	0	0	0	0	0	0	0	0	0	0	0	0	0	0	0	0	0	0	0	0	0
n	200.53682	0	0	0	0	47.17509079	44.6774559	0	60.82696533	0	37.01232147	0	0	0	0	0	0	33.08634186	0	0	0	0	0	0	35.56961823	0	0	0	50.14945984	0	0	0	65.10649109	0	0	152.5243378	0	0	132.3910217	104.996254	71.2841568	76.35990906	0	65.62256622	188.2358475	66.74704742	115.7948303	0	0	0	61.18916702	56.45323944	28.98088264	0	0	302.1087341	101.9510727	100.8813171	0	0	113.3362656	0	521.6670532	322.7497787	0	485.3361206	137.9797516	286.5716629	0	87.95298767	167.3654556	71.98391724	147.6881866	0	0	0	0	59.36078262	0	0	87.62467194	0	0	0	0	0	0	82.7226944	0	106.067421	0	58.71158981	0	71.06625366	80.45123291	0	145.5353546	0	0	0	0	0	0	0	0	178.2579956	0	0	0	0	0	0	55.79631805	70.96193695	172.8426056	0	70.94562531	0	0	79.46846008	0	0	0	185.4600105	0	105.2738342	0	59.44154358	0	0	79.18825531	0	164.7631454	37.73089981	101.2033157	0	0	414.9245605	95.12978363	0	69.67860413	83.00337982	0	103.7026825	0	0	0	52.79656601	0	34.24938583	0	43.85538483	0	0	0	0	39.52361679	0	149.3199005	0	207.5168915	0	0	125.6859741	76.42025757	0	0	0	0	0	0	33.96148682	54.53480911	69.98088837	43.95813751	0	146.2910995	0	0	0	0	0	0	0	0	43.39296722	0	84.56477356	0	72.49258423	63.0923996	0	78.66749573
n	200.55421	33.47883224	0	0	0	0	0	0	0	0	0	0	0	0	0	0	0	0	0	0	0	0	0	0	0	0	0	0	0	0	0	0	0	0	0	0	0	0	0	0	0	0	0	0	0	0	0	0	0	0	0	0	0	0	0	0	0	0	0	0	0	0	0	0	0	0	0	0	0	0	0	0	0	0	0	0	0	0	0	0	0	0	0	0	0	0	0	0	0	0	0	0	0	0	0	0	0	0	0	0	0	0	0	0	0	0	0	0	0	0	0	0	0	0	0	0	0	0	0	0	0	0	0	38.52825165	0	0	0	0	0	0	0	0	0	0	0	0	0	0	0	0	0	0	0	0	0	0	0	0	0	0	0	0	0	0	0	0	0	0	0	0	0	0	0	0	0	0	0	0	0	0	0	0	0	0	0	0	0	0	0	0	0	0	0	0	0	0	0	0	0	0	0	0	0
n	200.59047	0	0	0	0	0	0	0	0	0	0	0	0	0	0	0	0	0	0	0	0	0	0	0	0	0	0	0	0	0	0	0	0	0	0	0	0	0	0	0	0	0	0	0	0	0	0	0	0	0	0	0	0	0	0	0	0	0	0	0	0	0	0	0	0	0	0	0	0	0	0	0	0	0	0	0	0	0	0	0	0	0	0	0	0	0	0	0	0	0	0	0	0	0	0	0	0	0	0	0	0	0	0	0	0	0	0	0	0	0	0	0	0	0	0	0	0	0	0	0	0	0	0	46.42617416	0	0	0	0	0	0	0	0	0	0	0	0	0	0	0	0	0	0	0	0	0	0	0	0	0	0	0	0	0	0	0	0	0	0	0	0	0	0	0	0	0	0	0	0	0	0	0	0	0	0	0	0	0	0	0	0	0	0	0	0	0	0	0	0	0	0	0	0	0
n	200.62685	0	0	0	0	0	0	0	0	0	0	0	0	0	0	0	0	0	0	0	0	0	0	0	0	0	0	0	0	0	0	0	0	0	0	0	0	0	0	0	0	0	0	0	0	0	0	0	0	0	0	0	0	0	0	0	0	0	0	0	0	0	0	0	0	0	0	0	0	0	0	0	0	0	0	0	0	0	0	0	0	0	0	0	0	0	0	0	0	0	0	0	0	0	0	0	0	0	0	0	0	0	0	0	0	0	0	0	0	0	0	0	0	0	0	0	0	0	0	0	0	0	0	0	0	0	0	0	0	0	0	0	0	0	0	0	0	0	0	0	0	0	0	0	0	0	0	0	0	0	0	0	0	0	0	0	0	0	0	0	0	0	0	0	0	0	0	0	0	0	0	0	0	0	0	0	0	0	0	0	0	0	0	0	0	0	0	0	0	0	0	0	0
n	200.66299	0	0	0	0	0	0	0	0	0	0	0	0	0	0	0	0	0	0	0	0	0	0	0	0	0	0	0	0	0	0	0	0	0	0	0	0	0	0	0	0	0	0	0	0	0	0	0	0	0	0	0	0	0	0	0	0	0	0	0	0	0	0	0	0	0	0	0	0	0	0	0	0	0	0	0	0	0	0	0	0	0	0	0	0	0	0	0	0	0	0	0	0	0	0	0	0	0	0	0	0	0	0	0	0	0	0	0	48.288517	0	0	0	0	0	0	0	0	0	0	0	0	0	0	0	0	0	0	0	0	0	0	0	0	56.43741989	0	0	0	0	0	0	0	0	0	0	0	0	0	0	0	0	0	0	0	0	0	0	0	0	0	0	0	0	0	0	0	0	0	0	0	0	0	0	0	0	0	0	0	0	0	0	0	0	0	0	0	0	0	0	0	0	0	0	0
n	200.69812	0	0	0	0	0	0	0	0	0	0	0	0	0	0	0	0	0	0	0	0	0	0	0	0	0	34.59028244	43.5341568	0	0	0	0	0	0	0	0	0	0	0	0	0	0	0	0	0	0	0	0	0	0	0	0	0	0	0	0	0	0	0	0	0	0	0	0	0	0	0	0	0	0	0	0	0	0	0	25.36345673	0	0	0	0	0	0	0	0	0	0	0	0	0	0	0	0	0	0	0	0	0	0	0	0	0	0	0	0	0	0	0	0	0	0	0	0	0	0	0	0	0	0	0	0	0	0	0	0	0	0	0	0	0	56.83560944	0	0	0	0	0	0	0	0	0	0	0	0	0	0	0	0	0	0	0	0	0	0	0	0	0	0	0	0	0	0	0	0	0	0	0	0	0	0	0	0	0	0	0	0	0	0	0	0	0	0	0	0	0	0	0	0	0	0	0	0	0	0	0
n	200.72282	0	0	0	0	0	0	0	0	0	0	0	0	0	0	0	0	0	0	0	0	0	0	0	0	0	0	0	0	0	0	0	0	0	0	0	0	0	0	0	0	0	0	0	0	0	0	0	0	0	0	0	0	0	0	0	0	0	0	0	0	0	0	0	0	0	0	0	0	0	0	0	0	0	0	0	0	0	0	0	0	66.5298996	0	0	0	0	0	0	0	0	0	0	0	0	0	0	0	0	0	0	0	0	0	0	0	0	0	0	0	0	0	0	0	0	0	0	0	0	0	0	0	0	0	0	0	60.13713455	0	0	0	0	0	0	0	0	0	0	0	0	0	0	0	0	0	0	0	0	0	0	0	0	0	0	0	0	0	0	0	0	0	0	0	0	0	0	0	0	0	0	0	0	0	0	0	0	0	0	0	0	0	0	0	0	0	0	0	0	0	0	0	0	0	0	0
n	200.745	0	0	0	0	0	0	0	0	0	0	0	0	0	0	0	0	0	0	0	0	0	0	0	0	0	0	0	77.69547272	0	0	0	0	0	0	0	0	0	0	0	0	0	0	0	0	0	0	0	0	0	0	0	0	0	0	0	0	0	0	0	0	0	0	0	0	0	0	0	0	0	0	0	0	0	0	0	0	0	0	0	0	0	0	0	0	0	0	0	0	0	0	0	0	0	0	0	0	0	0	0	0	0	0	0	0	0	0	0	0	0	0	0	0	0	0	0	0	0	0	0	0	0	0	0	0	0	0	0	0	0	0	0	0	0	0	0	0	0	0	0	0	0	0	0	0	0	0	0	0	0	0	0	0	0	0	0	0	0	0	0	0	0	0	0	0	0	0	0	0	0	0	0	30.8199501	0	0	0	0	0	0	0	0	0	0	0	0	0	0	0	0	0	0	0	0
n	200.79225	0	0	0	0	0	0	0	0	0	0	0	0	0	0	0	0	0	0	0	0	0	0	0	0	0	0	0	0	0	0	0	0	0	0	0	0	0	0	0	0	0	0	0	0	0	0	0	0	0	0	0	0	0	0	0	0	0	0	0	0	0	0	0	0	0	0	0	0	0	0	0	0	0	0	0	0	0	0	0	0	0	0	0	0	0	0	0	0	0	0	0	0	0	0	0	0	0	0	0	0	0	0	0	0	0	0	0	0	0	0	0	0	0	0	0	0	0	0	0	0	0	0	0	0	0	0	0	0	0	0	0	0	0	0	0	0	0	0	0	0	0	0	0	0	0	0	0	0	0	0	0	0	0	0	0	0	0	0	0	0	0	0	0	0	52.09792709	0	0	39.32098389	39.96357346	0	0	0	0	0	0	0	0	39.89173889	0	0	0	0	0	0	0	0	0	0	0	0	0	0
n	200.82741	0	0	0	0	0	0	0	0	0	0	0	0	0	0	0	0	0	0	0	0	0	0	0	0	0	0	0	0	0	0	0	0	0	0	0	0	0	0	0	0	0	0	0	0	0	0	0	0	0	0	0	0	0	0	0	0	0	0	0	0	0	0	0	0	0	0	0	0	0	0	0	0	0	0	0	0	0	0	0	0	0	0	0	0	0	0	0	0	0	0	0	0	0	0	0	0	0	0	0	0	0	0	0	0	0	0	0	0	0	0	0	0	0	0	0	0	0	0	0	0	0	0	0	0	0	0	0	0	0	0	0	0	0	0	0	0	0	0	0	0	0	0	0	0	0	0	0	0	0	0	0	0	0	0	0	0	0	0	0	0	0	0	0	0	0	0	0	0	0	0	0	0	0	0	0	0	0	0	0	0	0	0	0	0	0	0	0	0	0	0	0	0
n	200.84134	0	0	0	0	0	0	0	0	0	0	0	0	0	0	0	0	0	0	0	0	0	0	0	0	0	0	0	0	0	0	0	0	0	0	0	0	0	0	0	0	0	0	0	0	0	0	0	0	0	0	0	0	0	0	0	0	0	0	0	0	0	0	0	0	0	0	0	0	0	0	0	0	0	0	0	0	0	0	0	0	0	0	0	0	0	0	0	0	0	0	0	0	0	0	0	0	0	0	0	0	0	0	0	0	0	0	0	0	0	0	0	0	0	0	0	0	0	0	0	0	0	0	0	0	0	0	0	0	0	0	0	0	51.23455429	0	0	0	0	62.01337433	0	0	0	0	0	0	0	0	0	0	43.31391144	0	0	0	0	0	0	0	0	0	0	0	0	0	0	0	0	0	0	0	0	0	0	0	0	0	0	0	0	0	0	0	0	0	0	0	0	0	0	0	0	0	0	0
n	200.87318	0	0	0	0	31.85597992	0	0	0	0	0	0	0	0	0	0	0	0	0	0	0	0	0	0	0	0	0	0	0	0	0	0	36.3978157	0	0	0	0	0	0	0	0	0	0	0	0	0	0	0	0	0	0	0	0	0	0	0	0	0	0	0	0	0	0	0	0	0	0	0	0	0	0	0	0	0	0	0	0	0	0	0	0	0	0	0	0	0	0	0	0	0	0	0	0	0	0	0	0	0	0	0	0	0	0	0	0	0	0	0	0	0	0	0	0	0	0	0	0	0	0	0	0	0	0	0	0	0	0	0	0	0	0	0	0	0	0	0	0	0	0	0	0	0	0	0	0	0	0	0	0	0	0	0	0	0	0	0	0	0	0	0	0	0	0	0	0	0	0	0	0	0	0	0	0	0	0	0	0	0	0	0	0	0	0	0	0	0	0	0	0	0	0	0	0
n	200.88963	0	0	0	0	0	0	0	0	0	0	0	0	0	0	0	0	0	0	0	0	0	0	0	0	0	0	0	0	0	0	0	0	0	0	0	0	0	0	0	0	0	0	0	0	0	0	0	0	0	0	0	0	0	0	0	0	0	0	0	0	0	0	0	0	0	0	0	0	0	34.31219101	0	0	0	0	0	0	0	0	0	0	0	0	0	0	0	0	0	0	0	0	0	0	0	0	0	0	0	0	0	0	0	0	0	0	0	0	0	0	0	0	0	0	0	0	0	0	0	0	0	0	0	0	0	0	0	0	0	0	0	0	0	0	0	0	0	0	0	0	0	0	0	0	0	0	0	0	0	0	0	0	0	0	0	0	0	0	0	0	0	0	0	0	0	0	0	0	0	0	0	0	0	0	0	0	0	0	0	0	0	0	0	0	0	0	0	0	0	0	0	0	0	0
n	200.903	0	0	0	0	0	0	0	0	0	0	0	0	0	0	0	0	0	0	0	0	0	0	0	0	0	0	0	0	0	0	0	0	0	0	0	56.60122681	0	0	0	0	0	0	0	0	0	0	0	0	0	0	0	0	0	0	0	0	0	0	0	0	0	0	0	0	0	0	0	0	0	0	0	0	0	0	0	0	0	0	0	0	0	0	0	0	0	0	0	0	0	0	0	0	0	0	0	0	0	0	0	0	0	0	0	0	0	0	0	0	0	0	0	0	0	0	0	0	0	0	0	0	0	0	0	0	0	0	0	0	0	0	0	0	0	0	0	0	0	0	0	0	0	0	0	0	0	0	0	0	0	0	0	0	0	0	0	0	0	0	0	0	0	0	0	0	0	0	56.7086792	0	0	0	0	0	0	0	0	0	0	0	0	0	0	0	0	0	0	0	0	0	0	0	0	0
n	200.90785	0	0	0	0	0	0	0	0	0	0	0	0	35.40350342	0	0	0	0	0	0	0	0	0	0	0	0	0	29.94361687	0	0	0	45.51290131	0	43.1481781	36.58968353	69.83076096	0	0	0	0	0	0	0	0	0	0	0	0	0	0	0	0	0	0	0	0	0	0	0	0	0	0	0	0	0	0	0	0	0	0	0	0	0	0	0	0	0	0	0	0	0	0	0	0	0	0	0	0	0	0	0	0	0	0	0	0	0	0	38.72194672	0	0	0	0	0	0	0	0	0	0	0	0	0	0	0	0	0	0	0	0	0	0	0	0	0	34.07340622	0	0	0	0	0	0	0	0	0	0	0	0	0	0	0	0	0	0	0	0	0	0	0	0	0	0	49.65328979	0	0	0	0	0	0	0	0	0	0	0	0	0	0	0	0	0	0	0	0	0	53.13732529	0	0	0	0	50.14311981	0	0	0	0	0	0	0	0	0	0	0	0	0	0
n	200.92192	0	0	0	0	0	0	0	0	0	0	0	0	0	0	0	0	0	0	0	0	0	0	0	0	0	0	0	0	0	0	0	39.88190079	0	0	0	0	0	0	0	0	0	0	0	0	0	0	0	0	0	0	0	0	0	0	0	0	0	0	0	0	0	0	0	0	0	0	0	0	0	0	0	0	0	0	0	0	0	0	0	0	0	0	0	0	0	0	0	0	0	0	0	0	0	0	0	0	0	0	0	0	0	0	0	0	70.27350616	0	0	0	0	0	0	0	0	0	0	0	0	0	0	0	0	0	0	0	0	0	0	0	0	0	0	0	0	0	0	0	0	0	0	0	0	0	0	0	0	0	0	0	0	0	0	0	0	0	0	0	0	0	51.93572235	0	0	0	0	0	0	0	0	0	0	0	0	0	0	0	0	0	0	0	0	0	0	0	0	0	0	0	0	0	0	0	0	0
n	200.94398	0	0	0	0	0	0	0	0	0	0	0	0	0	0	0	0	0	0	0	0	0	0	0	0	0	0	0	0	0	0	0	0	0	0	0	0	0	0	0	0	0	0	0	0	0	0	0	0	0	0	0	0	0	0	0	0	0	0	0	0	0	0	0	0	0	0	0	0	0	24.42342186	0	0	0	0	0	0	0	0	0	0	0	0	0	0	0	0	0	0	0	0	0	0	0	0	0	0	0	0	0	0	0	0	0	0	0	0	0	0	0	0	0	0	0	0	0	0	0	0	0	0	0	0	0	0	0	0	0	0	0	0	0	0	0	0	0	0	0	0	0	0	0	0	0	0	0	0	0	0	0	0	0	0	0	0	0	0	0	0	0	0	0	0	0	0	0	0	0	0	0	0	0	0	0	0	0	0	0	0	0	0	0	0	0	0	0	0	0	0	0	0	0	0
n	200.95447	0	0	0	0	0	0	0	0	0	0	0	0	0	0	0	0	0	0	0	0	0	0	0	0	0	0	0	0	0	0	0	0	0	0	0	0	0	0	0	0	0	0	0	0	0	0	0	0	0	0	0	0	0	0	74.14414978	0	0	0	0	0	0	0	0	0	0	0	0	0	0	23.04602051	0	0	0	0	0	0	0	0	0	0	0	0	0	0	0	0	0	0	0	0	0	0	0	0	0	0	0	0	0	28.17355347	0	0	0	0	0	0	0	0	0	0	0	0	0	0	0	0	0	0	0	0	0	0	0	0	0	0	0	0	0	0	0	0	0	0	0	0	0	0	0	0	0	0	0	0	0	0	0	0	0	0	0	0	0	0	0	45.98559189	0	0	0	0	0	0	0	0	0	0	0	0	91.47959709	0	0	0	0	0	0	0	38.07632446	0	0	0	0	0	0	0	0	0	0	0	0	0	0	0
n	200.98004	0	0	0	0	0	0	0	0	0	0	0	0	0	0	0	0	0	0	0	0	0	0	0	0	0	0	0	0	0	0	0	0	0	0	0	0	0	0	0	0	0	0	0	0	0	0	0	0	0	0	0	0	0	0	0	0	0	0	0	0	0	0	0	0	0	0	0	0	0	0	0	0	0	0	0	0	0	0	0	0	0	0	0	0	0	0	0	0	0	0	0	0	0	0	0	0	0	0	0	0	0	0	0	0	0	0	0	0	0	0	0	0	0	0	0	38.98532486	0	0	0	0	0	0	0	44.80617142	0	0	0	0	0	0	0	0	0	0	0	0	0	0	0	0	0	0	0	0	0	0	0	0	0	0	0	0	0	0	0	0	0	0	0	0	0	0	0	0	0	0	0	0	0	0	0	0	0	0	0	0	0	0	0	0	0	0	0	0	0	0	0	0	0	0	0	0
n	200.99364	103.299099	583.5634766	399.7151489	170.7152443	302.5171127	372.409668	1431.171394	1290.809753	617.197464	580.3178177	763.9207077	940.5180054	1222.503815	1761.093384	1162.823608	1386.883209	2162.789536	1204.452259	660.8666458	1176.030258	319.3742599	1118.350113	913.3926849	884.1195793	34.77910614	100.8180695	269.0938644	1039.980442	274.775856	162.6450462	59.59027481	289.6590652	443.7974014	798.3159409	218.6997375	426.7548981	491.6002655	555.704464	763.9277954	694.2894287	517.1085739	453.9218445	411.6537781	954.3042297	462.307312	891.4872742	633.057869	1918.865234	255.1011314	171.4864807	529.4520493	485.4295044	261.6611519	390.698616	362.9258728	525.309845	649.5602112	518.7322464	302.2475586	515.608551	75.95993042	1961.40274	1899.506104	565.2250595	946.1779556	677.7755508	572.7573547	462.5337448	1190.794754	955.0064697	454.0849991	795.0690918	82.41324615	1237.400391	150.5837059	762.8835335	222.4184608	101.2036667	64.54872131	284.3257065	187.3643951	437.2799149	268.4866486	226.9766235	444.8288803	1128.700249	501.5495529	361.7325058	355.045372	471.626091	338.9477158	842.4323044	923.4286652	956.3215408	667.755127	791.0719147	285.4591179	589.6155548	462.0217209	391.1750183	255.6572342	391.4052925	287.9105988	258.3204575	352.3064041	242.0668793	341.8159332	373.2104416	384.4780731	976.086853	199.7919006	628.9628296	1546.789093	623.8938675	1039.97673	208.309433	788.2680206	1134.964851	1179.115463	793.4627991	172.0918198	283.4784241	409.6753616	851.801239	2147.071396	621.1807404	306.7546692	203.084404	683.8788757	398.5021095	229.9747543	295.6638184	518.8419647	460.9185562	593.1811676	2178.8778	1495.344055	789.859848	200.5643921	1125.785683	1503.341904	432.8859482	1670.390167	776.143837	270.3273315	469.2325821	462.7792969	614.5093842	464.8541107	295.7974014	321.6887474	245.2000504	373.391777	171.4424095	282.7154083	199.0902939	714.7529297	519.3699951	306.2671051	808.1944618	449.2798386	595.0505524	1226.502274	607.0418091	512.910965	399.2115631	578.4019165	681.2052002	381.7627373	309.0323715	380.8151703	258.456749	107.6455612	381.7027931	197.011528	263.3022308	279.7037315	382.8201981	371.5394058	226.9461746	431.5278778	563.436409	643.5352249	326.2555466	417.5144806	342.010582	543.0556526	218.3572083	316.8562012	362.6113434	801.990097	285.6159821
n	200.99506	0	0	0	0	0	0	0	0	0	0	0	0	0	0	0	0	29.34337616	0	0	0	0	0	0	0	0	0	0	0	0	0	0	0	0	0	0	0	0	0	0	0	0	0	0	0	0	0	0	0	0	0	0	0	0	0	0	0	0	0	0	0	0	0	0	67.34908295	0	0	0	0	0	0	0	0	0	0	0	0	0	0	0	0	0	0	0	0	0	0	0	0	0	0	0	0	0	0	0	0	0	0	0	0	0	0	0	0	0	0	0	0	0	0	0	0	0	0	0	0	0	0	188.4638977	0	0	0	44.22654343	0	0	0	0	0	0	0	0	0	0	0	0	0	0	0	0	0	0	0	0	0	0	0	0	0	0	0	0	0	0	0	0	0	0	0	0	0	0	0	0	0	0	0	0	0	0	0	0	0	38.04159164	0	0	0	0	0	0	0	0	0	0	0	0	0	0	0	0	0	0	0
n	201.00786	0	0	0	0	0	0	0	0	0	0	0	0	0	0	0	0	0	0	0	0	0	0	0	0	0	0	0	0	0	0	0	0	0	0	0	43.62719727	0	0	0	0	0	0	0	0	0	0	0	0	0	0	0	0	0	0	0	0	0	0	0	0	0	0	0	0	0	0	0	0	0	0	0	0	0	0	0	0	0	0	0	0	0	0	0	0	0	0	0	0	0	0	0	0	0	0	0	0	23.95417213	0	0	0	0	0	0	0	0	0	0	0	0	0	0	46.00125885	0	0	0	0	0	0	0	0	0	0	0	0	0	0	0	0	0	0	0	0	0	0	0	0	0	0	0	0	0	0	0	0	0	0	0	0	0	0	0	0	0	0	0	0	0	0	0	0	0	0	0	0	0	0	0	0	0	0	0	0	0	0	0	0	0	0	0	0	0	0	0	0	0	0	0	0	0	0	0	0
n	201.01743	96.99376678	0	0	0	0	0	0	0	0	0	0	0	0	0	0	0	24.76408386	0	0	0	0	0	0	0	0	0	0	0	0	0	0	0	0	0	0	0	0	0	0	0	0	0	0	0	0	0	0	0	0	0	0	0	0	0	0	0	0	0	0	0	0	0	0	0	0	0	0	0	0	0	0	0	0	0	0	0	0	0	80.39949036	0	0	0	0	0	0	0	0	38.39673996	0	0	0	0	0	0	0	0	0	0	0	0	0	0	0	0	0	0	0	0	0	0	0	0	0	0	0	0	0	0	0	0	0	0	0	0	0	0	0	0	0	0	0	0	0	0	0	0	65.74784851	0	0	0	0	47.1706543	0	0	0	0	0	0	0	0	0	0	0	0	0	0	0	0	0	0	0	0	0	0	0	0	0	0	0	0	0	28.86769867	0	0	0	0	0	0	0	0	0	0	0	0	0	0	0	0	0	0	0	0
n	201.03493	0	0	0	0	0	0	0	0	0	0	0	0	0	0	0	0	0	0	0	0	0	0	0	0	0	0	0	0	0	0	0	0	0	0	0	0	0	0	0	0	0	0	0	0	0	0	0	0	0	0	0	0	0	0	0	0	0	0	0	0	0	0	136.4045258	0	0	0	0	0	0	0	0	0	0	0	36.16142273	0	0	0	40.41433716	0	0	41.11122513	0	0	0	0	0	0	0	0	0	0	0	0	0	0	0	0	0	0	0	39.49850082	0	0	0	0	0	0	0	0	0	0	0	0	58.00844955	0	0	0	0	0	0	0	0	0	0	0	0	0	0	0	0	0	0	0	0	0	0	0	0	0	0	0	0	0	0	0	0	0	0	0	0	0	0	0	0	0	0	0	0	0	0	0	0	0	152.8516846	0	0	0	0	0	0	0	45.13358688	0	0	0	0	0	0	0	0	0	0	0	0	0	0	0	0	0	0	0
n	201.03799	0	0	0	0	0	0	0	0	0	0	0	0	0	28.60978889	0	0	0	0	0	0	0	0	0	0	0	0	0	0	84.66138458	0	0	0	0	73.84259796	0	40.48551178	67.26384735	44.0680275	0	0	0	0	0	0	0	0	0	0	52.33594513	0	0	0	0	0	0	0	0	0	0	0	0	0	0	0	120.4951019	0	0	49.82895279	0	51.94623566	0	0	0	0	0	0	0	0	0	0	0	0	0	53.18170929	0	0	0	0	0	0	0	0	0	0	0	0	0	116.3631744	0	0	0	56.8392601	0	0	0	0	49.04628754	0	0	0	0	0	0	0	0	0	64.95849609	63.42416	0	0	0	0	0	0	0	61.08496475	0	0	70.57902527	0	51.8134346	0	63.89003372	0	0	0	0	252.5986481	0	0	0	0	114.3689804	0	0	0	0	0	31.33783531	0	0	0	0	0	0	0	0	94.70121002	0	0	0	0	0	0	0	0	0	0	0	0	0	39.20290375	27.51334953	0	63.96854782	0	0	59.68796539	0	0	0	0	0	0	62.19465637	0	0	0	0	0	0	56.24565506
n	201.05334	0	0	239.7145004	161.562233	173.834446	31.83407593	0	0	0	0	0	58.0395546	64.74246788	61.49850845	39.03385925	171.6511497	0	40.44072723	116.1382179	904.2500572	132.3382645	447.4105797	360.3610382	464.5722179	37.91342163	0	0	100.0218353	0	95.96247864	0	0	0	27.41661263	0	0	0	0	0	0	0	0	0	0	55.56334305	133.406971	0	0	0	38.00824738	124.116024	124.8346024	0	0	0	0	66.17937469	0	254.3443909	242.0112305	0	0	0	75.63858795	0	179.0577621	55.55166626	0	135.3015289	0	0	66.0954895	345.258667	65.48130798	45.00429153	120.3624535	184.1339226	0	40.90911484	141.587059	0	0	107.6290512	0	0	0	0	0	77.65610504	0	69.87477112	0	0	63.41793823	165.3689423	152.7814102	86.33472061	72.2938118	55.36417007	0	112.3739052	127.9966812	0	50.35667038	0	51.34788513	0	0	38.90000534	0	0	0	0	0	130.1706696	80.228508	73.26333618	826.0236969	213.902832	181.0401382	0	74.70296478	0	57.15912628	453.1893845	0	0	0	166.3511429	0	0	0	153.0595093	60.34160614	0	0	0	0	0	0	0	136.3086166	0	0	0	38.96812439	102.4294281	0	68.91806793	38.20099258	0	0	52.61227798	38.57265472	0	0	0	0	0	0	0	0	0	159.7146263	1089.312881	0	130.7293625	206.3308868	224.2210121	36.1884613	44.48310852	0	55.70260239	32.49226761	0	0	0	0	47.76676178	0	0	141.4798508	0	0	59.96111679	0	259.1608887	422.8190918	387.7890549	0	335.8882256	0
n	201.06332	0	0	0	0	0	0	0	0	0	0	0	0	0	0	0	0	0	0	0	0	0	0	0	0	0	0	0	0	0	0	0	0	0	0	0	0	0	0	0	0	0	0	0	0	0	0	0	0	0	0	0	0	0	53.32604218	0	0	0	0	0	0	0	0	0	0	0	0	0	0	0	0	0	0	0	61.32689285	0	0	0	0	0	0	0	0	0	0	0	0	0	0	0	0	0	0	0	0	0	0	0	0	44.57730484	0	0	0	0	0	0	0	0	0	0	0	0	37.06955719	0	0	0	0	0	0	0	0	0	0	0	0	0	0	0	0	0	0	0	0	0	0	0	0	0	0	0	0	0	0	0	0	0	0	0	0	0	0	0	0	0	0	0	0	0	0	0	0	0	0	78.9622345	0	0	0	0	0	0	0	0	0	0	0	0	0	0	0	0	0	0	0	0	0	0	0	0	0	0	0	0	0
n	201.07016	0	154.0011826	144.7235641	54.77182388	97.13838196	69.30130768	45.86869812	0	159.0229111	0	472.6090012	188.796978	130.6206207	89.83552933	346.5301476	86.24401283	197.4685097	78.75352859	99.73183441	44.58861923	0	0	0	0	0	109.9178391	122.4373741	971.5251694	0	124.2761917	140.0083008	55.96681595	167.6953621	204.139019	170.8020439	0	287.0632362	195.9337769	328.4190674	316.4924812	228.0457458	328.8822479	50.50761795	192.8026123	165.0556602	200.2239609	232.3216286	1379.88343	98.3094101	181.3906441	140.3357849	47.31075287	0	0	639.8606644	256.352211	337.1145859	415.8045654	346.8243027	381.944294	76.83742523	1254.95607	276.9443741	493.9749069	892.0978775	144.8338165	262.7855835	171.3217697	123.6198578	143.741993	254.1396408	90.86222076	112.9703979	332.8795166	44.99298859	468.5996971	221.1140747	68.08245087	74.79164886	371.9445038	316.9117584	445.1822853	645.4504929	281.8185959	254.950325	684.8165283	167.2580261	65.14674377	372.7624397	165.4445801	527.9162521	377.3470764	185.6855469	523.7334824	79.51860046	235.1777802	127.0583191	297.9048729	153.7252464	154.1148338	166.9241676	60.98925781	106.7517014	76.50505829	568.1934891	129.5578728	111.4265251	65.62287903	0	307.1153717	100.9229813	64.92710114	169.5000381	97.81623077	0	89.94937897	0	0	0	72.07003784	150.4185791	115.0760422	269.2514267	315.4886971	605.3462715	411.2371864	80.76241302	236.5733948	579.0552063	778.8567276	71.88798523	300.137249	186.3975105	115.4736748	317.9409485	2309.20623	1484.921677	452.0666542	42.18586731	254.2702637	301.1149063	234.1539536	322.0456429	0	98.93727493	129.7008476	62.37611389	161.451107	235.7799644	97.32332993	44.80083466	53.47714233	107.741272	58.38612366	106.8704338	55.34456253	296.1402512	301.0367432	166.232193	0	130.5187111	0	205.7893753	251.0079536	234.4892654	309.7500534	60.77787399	518.0237274	125.9864883	0	96.89668274	0	45.85549545	62.45170975	546.5596008	281.3093224	0	142.0420761	125.2453232	0	76.07922363	155.1731873	58.71860504	163.8198662	266.5270844	63.2118454	150.7561989	282.0345993	161.7990074	163.1567879	331.3546677	68.60212708
n	201.07678	48.0798645	154.971817	42.68323898	45.10092926	61.8896637	213.9062424	0	49.3696785	0	71.92433929	59.67813492	0	25.82649803	115.4777222	163.8622894	26.31631088	81.80443954	0	52.84382248	508.0364685	394.3095207	446.2715073	239.7391815	253.9266891	49.44797516	153.8340111	126.1446686	258.1179848	92.01867676	121.2762985	148.3742294	0	0	87.24896622	64.35462189	232.2177315	870.6633377	182.2942734	756.6908035	851.7935143	248.6222992	747.4647064	76.13480377	203.1837311	77.65218353	0	0	314.8433075	167.6977615	102.7619934	94.39081192	157.1443863	172.9133949	174.9099007	122.9004745	70.13519287	79.7769928	105.6712646	278.4525146	245.0069427	298.0991173	174.6303253	79.84506989	95.9251709	345.0884933	173.8058319	148.2628937	78.23778534	0	247.1926804	0	262.1372299	66.89307404	497.8132324	73.44121552	409.7333717	147.0088654	126.1705933	0	91.02013397	79.69353485	180.2275429	0	67.41333008	121.1602669	0	40.7911644	102.2062988	217.694622	161.0693283	306.6701736	186.9027672	0	172.9678192	0	213.2354927	538.7093353	326.4266281	0	121.0957222	100.8633041	95.66770172	128.0504684	286.1034775	67.49680328	129.541851	222.664959	149.6934204	138.0480843	179.3467712	0	368.3034973	0	109.1934128	46.09056473	0	79.61279297	166.9469147	301.8283768	141.2767715	53.51099777	42.06606674	131.0959282	224.9420433	158.7149734	117.7687607	175.4286728	614.8021088	90.47896576	665.0184288	283.6988602	243.7641144	150.3787155	333.4580002	588.1189575	0	84.05587006	612.3347549	88.97017097	176.5820885	224.3776894	282.5693855	560.0427742	235.5335121	138.217701	227.3528557	32.0937233	106.3322334	447.7817535	222.4188957	246.626524	41.98871613	103.8179054	121.752449	0	111.6033173	50.188591	179.2833252	0	255.4229202	281.7545547	210.1693115	341.6772079	0	97.78662109	338.6470375	396.6622238	110.3605652	227.4015026	61.996418	202.1379852	125.9318962	157.4228897	162.0606079	35.93750381	126.3211098	0	356.6309814	132.0911026	47.94697571	0	657.2612801	390.3505325	157.7223969	122.1389847	139.8117905	267.7241631	0	0	310.3041191	205.23843	91.69846344
n	201.08812	0	0	73.03707123	158.518898	228.4461136	151.9142265	0	0	51.67235184	55.91036224	147.3493385	0	0	43.28536987	37.25444031	41.04600525	0	48.64650726	0	0	199.9611092	43.66345215	89.94086838	0	0	173.9838753	0	432.3746185	0	0	42.78529739	236.3969307	285.8690338	184.9536705	443.4459076	85.201828	983.3961411	1336.979919	1218.170135	1381.321331	1917.695663	1652.623287	1053.842514	1082.867081	959.6843872	796.225914	1357.53006	5089.490143	0	175.8881836	139.262661	0	103.9623947	173.5410233	854.9721603	1390.126595	931.5581589	1074.11454	1273.567818	705.5553284	526.4968414	1325.136658	1115.271408	1385.032486	1186.977951	1425.193344	1253.628487	854.2560425	1026.825783	592.4530525	984.5204315	1321.180786	228.7078285	680.089386	112.3994789	575.5069313	333.4421616	255.7137184	1104.690514	1266.605816	1281.349007	1298.312477	1443.860443	968.6982994	2258.506111	2548.579338	1483.390213	2322.49118	2668.144764	1637.083923	5522.887169	4345.576469	4125.294174	4373.524132	3007.064003	4171.177902	149.3254967	249.2668991	156.8159561	105.3673859	52.78642654	139.5085564	685.7996788	815.3361053	1787.61824	785.7877655	981.7969971	1129.02792	671.444191	1210.314323	1252.445389	655.7136955	948.3032913	958.8437958	1059.042252	901.4290581	1134.666744	744.6574478	1141.642914	795.0564499	41.56972504	225.6077995	439.9047737	540.8807068	1154.557358	662.1192741	978.8370056	1000.230423	1147.506866	966.8508911	1046.748207	882.7887955	3346.773163	2124.816605	1953.021286	4979.570313	3530.493866	2667.023407	527.8066368	1277.814133	2059.397789	1688.843498	1313.930573	1112.997742	62.839077	87.14796448	254.0225792	0	87.48679352	59.98441315	42.33016968	402.4280357	307.2658691	292.1998215	308.4861526	74.26554108	769.1788712	1111.578621	1690.076874	1202.074242	1122.209213	1152.82402	1333.274033	1525.941238	1282.70874	930.55867	1189.11454	1319.846939	261.9210949	312.3289757	68.44897461	85.0544281	120.7661209	82.10347748	724.3319244	565.6231384	237.6793327	336.1930008	333.8963089	450.4748306	927.7246552	985.7911377	1044.301224	779.0057602	1233.466812	1053.635921	884.1920471	687.3139877	995.2202301	1119.738388	1104.379356	573.5001297
n	201.10057	0	0	0	0	0	0	0	0	0	0	0	0	0	0	0	0	0	0	0	0	0	0	0	0	0	0	0	0	0	0	0	0	0	0	0	0	0	0	0	0	0	0	0	0	0	0	0	0	0	0	0	0	36.01248169	0	0	0	0	0	0	0	37.97582245	0	0	0	0	0	0	0	0	0	0	0	0	0	0	0	0	0	0	0	0	0	0	0	0	0	0	0	0	0	0	0	0	0	0	0	0	0	46.85638428	0	0	0	0	0	0	0	0	0	0	0	0	0	0	0	0	0	0	0	0	0	0	0	0	0	0	0	0	0	0	0	0	0	0	0	0	0	0	0	0	0	0	0	0	0	0	0	0	0	0	0	0	0	0	0	0	0	0	0	0	0	0	0	0	0	0	0	0	0	0	0	0	0	0	0	0	0	0	0	0	0	0	0	0	0	0	0	0	0	0	0	0	0
n	201.11313	543.3757401	1850.348083	702.0264778	734.4866562	653.8427505	881.4697876	612.3631172	381.6210556	423.9358101	642.4044113	614.2915192	570.6016579	570.9523659	776.3727226	826.3833961	469.4967442	694.0024872	506.8826027	504.735733	754.2197113	1199.112564	780.2167664	709.333992	782.0711288	865.3804703	317.791851	559.440403	1239.725815	396.7202148	615.5599823	477.302597	629.522438	533.0779877	662.3880653	626.3946152	768.7440491	981.1356049	755.032753	995.9415779	1168.586151	977.5439644	1404.39669	1088.05262	555.3842468	635.5627403	503.3288116	886.5467644	1364.147926	757.7139397	383.3128433	722.5234451	493.5504799	1007.862335	629.9893875	915.5865097	693.4940796	855.5382538	568.8357315	995.9621544	920.5260239	538.9955864	456.2892303	752.3400192	770.8792953	1025.284157	1198.504364	730.6594925	844.0162048	702.9296722	590.5515213	446.2936401	1196.017044	681.5282021	1417.564804	396.097683	1320.451347	889.2843971	684.2018204	666.1394272	886.1891518	515.4363518	770.637146	828.9085846	619.1871605	850.6382103	892.1770935	942.8025818	757.3344498	686.8173523	621.8900452	921.5350189	761.8786163	348.7230453	584.2812157	728.0955963	876.1132011	725.9944687	909.878231	519.9092064	735.4435196	578.4122887	863.0760727	707.0997009	798.5811081	1269.799934	917.4865341	812.833519	1187.559639	608.7378845	745.7138519	1138.753349	693.9778748	1118.649948	1091.206482	486.8454895	590.3696518	347.5326538	238.2769699	610.7788734	724.1360092	998.9934769	644.6972809	795.1809387	1319.944962	940.9136505	772.2827721	1037.553864	1531.475525	1114.201424	1718.307053	1295.545555	960.6690598	1046.566795	1474.348145	1212.465889	1727.878159	1822.406944	1466.907967	609.8299179	756.0405045	1094.18425	824.0586586	1283.354156	1099.652557	871.5062866	1003.958076	1078.826073	1169.599976	968.4920197	1129.231255	973.9869385	589.0181503	556.5511398	456.7241096	435.639679	860.1753616	655.1004105	940.8828545	1297.000465	715.0059128	952.5435486	1012.603714	448.1563492	674.2070961	714.9444885	920.3894196	800.6949463	998.5605164	931.820488	551.1314812	1388.437508	759.5173035	677.4959564	1010.211906	672.6842499	779.7129288	366.877449	757.2046509	422.0187683	611.9117508	402.3517456	720.619339	793.8976479	514.383667	820.7326431	868.0417938	749.5054703	335.780365	458.1065063	471.1667175	728.3133545	690.6600342
n	201.12425	1840.390701	1495.332298	1753.342079	2566.555809	2077.726051	2121.637451	181.1479301	277.1034393	157.452076	466.9194374	139.1695595	169.0422134	1201.306641	1373.049507	1682.014221	1245.785297	828.6828232	1117.896023	1875.090485	4930.239441	3102.975143	3593.064804	2700.539261	2584.370834	1296.600296	1660.429657	842.4934196	379.6194458	161.0932274	1500.000488	0	0	64.45029449	0	55.52323532	44.39364624	138.9434814	48.32112885	175.5375557	121.0879173	70.91550446	53.96939468	113.5345383	634.1253357	83.62126923	231.2492142	247.5411835	211.9323578	1131.614944	1448.35564	807.4956703	1526.050598	1237.743774	1265.325188	0	182.4613113	84.05967712	491.7295189	139.8987274	306.0026855	73.00862122	0	105.0599594	530.4278793	0	343.5762787	77.66415405	107.1405334	80.24934387	0	61.75105667	0	0	1741.365631	49.0568924	2251.316406	2618.836105	44.80211639	217.3841476	470.3558044	727.955452	254.5677109	71.0800705	170.2513733	109.3308868	74.4214325	323.328373	98.71794128	231.5111542	180.6952972	699.488121	678.2257118	1112.105331	428.0822411	450.1561356	496.2072067	1534.009392	845.3180332	1916.363113	1634.800861	1497.794327	1835.829498	78.17105865	46.76955032	0	104.9177017	280.9185524	69.42920685	189.9598618	96.86600494	91.11192322	44.5004425	260.4412537	0	0	148.2235641	226.1376038	132.2085838	468.147892	475.7009926	1387.498039	2469.916824	1588.183685	2194.873642	2540.592865	2224.34491	584.5841522	982.826149	740.655674	143.7410812	449.6506805	451.2187958	47.44351196	113.4285851	120.1638718	196.191803	339.9010468	0	0	252.2950249	153.0428696	71.94652557	168.3207474	171.0251846	1099.027596	1220.155952	1177.354797	1202.483795	1150.899765	1513.645287	172.3567657	51.76927567	0	49.07561111	0	0	0	87.0565815	242.6085663	100.8905792	47.57931519	149.4838409	140.0570679	233.5162125	473.1588821	302.6535416	57.54910278	270.638443	691.2810707	1264.701881	1552.439095	2196.097557	1719.393429	1154.850883	50.29990768	41.22886658	0	0	0	59.02830887	0	0	95.10644531	76.3274765	91.14277649	75.31693268	137.8690796	89.55188751	230.3307724	163.7519226	291.6806259	253.983963
n	201.12503	0	151.652359	0	118.771904	0	0	0	0	0	0	57.49797058	0	56.43486023	61.67006302	0	0	308.1972427	64.914711	0	0	0	0	0	0	90.95904541	0	0	0	0	0	0	0	0	0	0	0	0	0	0	0	61.81282806	0	0	52.85832977	0	0	0	0	43.39606094	0	0	0	0	0	0	0	0	0	101.8261642	0	62.80500031	0	0	0	0	0	0	0	0	0	0	76.39912415	0	58.75061035	0	0	98.12664032	0	0	0	0	141.7411995	155.8353806	0	0	0	0	0	0	0	63.57424164	0	0	0	0	0	0	72.31899261	0	0	0	46.74887466	0	0	0	0	0	0	0	0	0	0	0	0	0	0	0	0	141.9786911	0	27.89853477	0	0	0	0	0	0	0	0	0	0	0	0	86.59033203	58.11289978	134.8296356	0	63.25537491	0	0	226.3235397	0	74.76760864	0	0	0	0	0	108.717556	74.17157745	0	0	0	0	0	0	0	43.93583679	0	0	0	0	0	0	0	0	60.23347473	0	0	0	0	0	49.89358521	63.02630615	0	0	0	0	0	0	0	0	0	0	0	0	0	0	0	83.47227478	49.71937561	0
n	201.14938	0	0	41.63045883	0	0	0	81.50733185	32.45107269	0	44.79927826	43.94983292	0	51.25264359	46.87988281	0	0	0	66.29445648	0	0	58.00344849	116.6676941	0	30.81361771	0	57.5040741	30.36447525	74.01504517	30.98527145	0	60.89605713	72.7855072	33.321064	39.53149414	0	63.35376358	143.9497604	0	0	0	129.7159615	135.5233917	82.75346375	0	0	0	0	104.4794579	146.8988304	31.36717796	0	0	0	88.68161392	0	0	0	63.01213837	0	0	0	0	0	86.608284	0	0	0	0	0	0	0	0	109.8603477	0	0	0	0	0	0	0	0	0	78.35759735	0	0	70.07919312	0	0	0	0	0	0	53.24179077	0	50.34145355	0	0	0	0	111.6356621	61.43721771	120.9108543	37.67523956	49.64979172	186.8377686	47.43270111	48.88439941	115.3469505	113.6481934	0	86.24720001	0	128.9333801	0	0	0	75.74313354	0	48.59230804	0	37.29602432	119.5307198	0	69.10706329	0	55.52186203	0	56.3076973	0	0	0	0	0	67.45013428	113.891449	0	0	0	0	0	72.44070435	0	0	44.98262787	53.74707031	32.49957657	117.1594391	49.71818924	76.76160431	0	139.9309978	142.4777298	0	0	50.73026657	113.3700142	0	0	0	68.34456635	32.50814819	0	71.48823547	45.65316391	0	62.06081009	0	0	78.74028397	0	0	25.72694588	0	0	60.07813263	0	0	56.22370529	0	0	115.0233192	0	167.5832787	0	0	0	0	0	0	50.97974777	0	0
n	201.18213	0	0	0	0	0	0	0	0	0	0	0	0	0	0	0	0	0	0	0	0	0	0	0	0	0	0	0	0	0	0	0	0	0	0	0	0	0	0	0	0	0	0	0	0	0	0	0	0	0	0	0	0	0	0	0	0	0	0	0	0	0	0	0	0	0	0	0	0	0	0	0	0	0	0	0	0	0	0	0	0	0	0	0	0	0	0	0	0	0	0	0	0	0	0	0	0	0	0	0	0	0	0	0	0	0	0	0	0	0	0	0	0	0	0	0	0	0	0	0	0	0	0	0	0	0	0	0	0	0	0	0	0	0	0	0	0	0	0	0	0	0	0	0	0	0	0	0	0	0	0	0	0	0	0	0	0	0	0	0	0	0	0	0	0	0	0	0	0	0	0	0	0	0	34.27006531	0	0	0	0	0	0	0	0	0	0	0	0	0	0	0	0	0	0
n	201.21951	0	0	0	0	0	0	0	0	0	0	0	0	0	0	0	0	0	0	0	0	0	0	0	0	0	0	0	0	0	0	0	0	0	0	0	0	0	0	0	0	0	0	0	0	0	0	0	0	0	0	0	0	0	0	0	0	0	0	0	0	0	0	0	0	0	0	0	0	0	0	0	0	0	0	0	0	0	0	0	0	0	0	0	0	0	0	0	0	0	0	0	0	0	0	0	0	0	0	0	0	0	0	0	0	0	0	0	0	0	0	0	0	0	0	0	0	0	0	0	0	0	0	0	0	0	0	0	0	0	0	0	0	0	0	0	0	0	0	0	0	0	0	0	0	0	0	0	0	0	0	0	0	0	0	0	0	0	0	0	0	0	0	0	0	0	0	0	0	0	0	0	0	0	0	0	0	0	0	0	0	0	0	0	0	0	0	0	0	0	0	0	0
n	201.2419	0	0	0	0	0	0	0	0	0	0	0	0	0	0	0	0	0	0	0	0	0	0	0	0	0	0	0	0	0	0	0	0	0	0	0	0	0	0	0	0	0	0	0	0	0	0	0	0	0	0	0	0	0	0	0	0	0	0	0	0	0	0	0	0	0	0	0	0	0	0	0	0	0	0	0	0	0	0	0	0	0	0	0	0	0	0	0	0	0	0	0	0	0	0	0	0	0	0	0	0	0	0	0	0	0	0	0	0	0	0	0	0	0	0	0	0	0	0	42.77103806	0	0	0	0	0	0	0	0	0	0	0	0	0	0	0	0	0	0	0	0	0	0	0	0	0	0	0	0	0	0	0	0	0	0	0	0	0	0	0	0	0	0	0	0	0	0	0	0	0	0	0	0	0	0	0	0	0	0	0	0	0	0	0	0	0	0	0	0	0	0	0	0	0
n	201.25755	0	0	0	0	0	0	0	0	0	0	0	0	0	0	0	0	0	0	0	0	0	0	0	0	0	0	0	0	0	0	0	0	0	0	0	0	0	0	0	0	0	0	0	0	0	0	0	0	0	0	0	0	0	0	0	0	0	0	0	0	0	0	0	0	0	0	0	0	0	0	0	0	0	0	0	0	0	0	0	0	0	0	0	0	0	0	0	0	43.69996643	0	0	0	0	0	0	0	0	0	0	24.30946159	0	0	0	0	0	0	0	0	0	0	0	0	0	0	0	0	0	0	0	0	0	0	0	0	0	0	0	0	0	0	0	0	0	0	0	0	0	0	0	0	0	0	0	0	0	0	0	0	0	0	0	0	0	0	0	0	0	0	0	0	0	0	0	0	0	0	0	0	0	0	0	0	0	0	0	0	0	0	0	0	0	0	0	0	0	0	0	0	0	0	0	0
n	201.31082	0	0	0	0	0	0	0	0	0	0	0	0	0	0	0	0	0	0	0	0	0	0	0	0	0	0	0	0	0	0	0	0	0	0	0	0	0	0	0	0	0	0	0	0	0	0	0	0	0	0	0	0	0	0	0	0	0	0	0	0	0	0	0	0	0	0	0	0	0	47.35929871	0	0	0	0	0	0	0	0	0	0	0	0	0	0	0	0	0	0	0	0	0	0	0	0	0	0	0	0	0	0	0	0	0	0	0	0	0	0	0	0	0	0	0	0	0	0	0	0	0	0	0	0	0	0	0	0	0	0	0	0	0	0	0	0	0	0	0	0	0	0	0	0	0	0	0	0	0	0	0	0	0	0	0	0	50.5336113	0	0	0	0	0	0	0	0	0	0	0	0	0	0	0	0	0	0	0	0	0	0	0	0	0	0	0	0	0	0	0	0	0	0	0	0	0
n	201.32835	0	0	0	0	0	0	0	0	0	0	0	0	0	0	0	0	35.18031693	0	0	0	0	0	0	0	0	0	0	0	0	0	0	0	0	0	0	0	0	0	0	0	0	0	0	0	0	0	0	0	0	0	0	0	0	0	0	0	0	0	0	0	0	0	0	0	0	0	0	0	0	0	0	0	0	0	0	0	0	0	0	0	0	0	0	0	0	0	0	0	0	0	0	0	0	0	0	0	0	0	0	0	0	0	0	0	0	0	0	0	0	0	0	0	0	0	0	0	0	0	0	0	0	0	0	0	0	0	0	0	0	0	0	0	0	0	0	0	0	0	0	0	0	0	0	0	0	0	0	0	0	0	0	0	0	0	51.54788208	0	0	35.35883331	0	0	0	0	0	0	0	0	0	0	0	0	0	0	0	0	0	0	0	0	0	0	0	0	0	0	0	0	0	0	0	0	0	0
n	201.35692	0	0	0	0	0	0	0	0	0	0	0	0	0	0	0	0	0	0	0	0	0	0	0	0	0	0	0	0	0	0	0	0	0	0	0	0	0	0	0	0	0	0	0	0	0	0	0	0	0	0	0	0	0	0	0	0	0	0	0	0	0	0	0	0	0	0	0	0	0	0	0	0	0	0	0	0	0	0	0	0	0	0	0	0	0	0	0	0	0	0	0	0	0	0	0	0	0	0	0	0	0	43.62760544	0	0	0	0	0	0	0	0	0	0	0	0	0	0	0	0	0	0	0	0	0	0	0	0	0	0	0	0	0	0	0	0	0	0	0	0	0	0	0	0	0	0	0	0	0	0	0	0	0	0	0	0	0	0	0	0	0	0	0	0	0	0	0	0	0	0	0	0	0	0	0	28.93621445	0	0	0	0	0	0	0	0	0	0	0	0	0	0	0	58.80154419	0	0
n	201.38728	0	0	0	0	0	0	0	0	0	0	0	0	0	0	0	0	0	0	0	0	0	0	0	0	0	39.85102463	0	0	0	0	0	0	0	0	0	0	0	0	0	0	0	0	0	0	0	0	0	0	0	0	0	0	0	0	0	0	0	0	0	0	0	0	0	0	0	0	0	0	0	0	0	0	0	0	0	0	0	0	0	0	0	0	0	0	44.37080765	0	0	0	0	0	0	0	0	0	0	0	0	0	0	0	0	0	0	0	0	0	0	0	0	0	0	0	0	0	0	0	0	0	0	0	0	0	0	0	0	0	0	0	0	0	0	0	0	0	0	0	0	0	0	0	0	0	0	0	0	0	0	0	0	0	0	0	0	0	0	0	0	0	0	0	0	0	0	0	0	0	0	0	0	0	0	0	0	0	0	0	0	41.68858719	0	0	0	0	0	0	0	0	0	0	0	0	0	0
n	201.4115	0	0	0	0	0	0	0	0	0	0	0	0	0	0	0	0	0	0	0	0	0	0	0	0	0	0	0	0	0	0	0	0	0	0	0	0	0	0	0	0	0	0	0	0	0	0	0	0	0	0	0	0	0	0	0	0	0	0	0	0	0	0	0	0	0	0	0	0	0	0	0	0	0	0	0	0	0	0	0	0	0	0	0	0	0	0	0	0	0	0	0	0	0	0	0	0	0	0	0	0	0	0	0	0	0	0	0	0	0	0	0	0	0	0	0	0	0	0	0	0	0	0	0	0	0	0	0	0	0	0	0	0	0	0	0	0	0	0	0	0	0	0	0	0	0	0	0	0	0	0	0	0	0	0	0	0	0	0	0	0	0	0	0	0	0	0	0	0	0	0	0	0	0	0	0	0	0	0	0	0	0	0	0	0	0	0	0	0	0	0	0	0
n	201.42671	0	0	0	0	0	0	0	0	0	0	0	0	0	0	0	0	0	0	0	0	0	0	0	0	0	0	0	0	0	0	0	0	0	0	0	0	0	0	0	0	48.51412582	0	0	0	0	0	0	0	0	0	0	0	0	0	0	0	0	0	0	0	0	0	0	0	0	0	0	0	0	0	0	0	0	0	0	0	0	0	0	0	0	0	0	0	0	0	0	0	0	0	0	0	0	0	0	0	0	0	0	0	0	0	0	0	0	0	0	0	0	0	0	53.0994873	0	0	0	0	0	0	0	0	0	0	0	0	0	0	0	0	0	0	0	0	0	0	0	0	0	0	0	0	0	0	0	0	0	0	0	0	0	0	0	0	0	0	0	0	0	0	0	0	0	0	0	0	0	0	44.24510956	0	0	0	0	0	0	0	0	0	0	0	0	0	0	0	0	0	0	0	0	0	0	0	0	0
n	201.4949	0	0	0	0	61.54760361	0	27.85927963	82.09336853	39.14998245	0	0	0	0	0	54.81652832	0	0	56.32431793	0	0	0	0	0	0	0	0	0	0	0	0	0	0	0	29.89770126	0	35.51698685	0	52.17588425	0	0	0	0	0	0	0	0	0	0	0	0	0	0	0	0	0	0	0	0	0	86.29398346	0	0	0	0	0	0	0	0	0	0	0	0	0	0	0	0	0	0	0	0	0	0	0	0	0	0	0	0	0	0	0	0	0	0	0	0	0	0	0	0	40.29698181	0	42.91123199	0	0	0	0	0	0	0	0	0	0	0	0	0	67.10581207	0	0	0	0	0	0	0	0	0	0	0	0	0	0	0	0	0	0	0	0	0	0	0	0	0	0	0	0	0	0	0	0	41.20901108	0	0	0	0	0	0	0	0	0	0	0	0	0	0	0	0	0	0	0	64.46930695	0	0	0	0	0	0	0	0	0	0	0	49.83256149	0	0	0	0	0	59.80358505	0	0	0	0
n	201.49565	0	0	0	0	0	0	91.16890335	118.3892441	0	0	63.72719193	50.25262833	128.0566101	0	141.4157982	152.6140099	79.32540131	0	44.94117355	0	0	44.16127014	0	133.2118454	0	0	0	55.25659943	0	0	0	0	0	38.14645767	0	0	0	55.75019455	0	144.8090897	0	0	0	0	61.2093544	0	221.2075882	0	0	0	159.208992	0	0	0	0	71.78733826	0	0	0	0	0	0	0	73.11774445	0	0	0	0	0	0	0	55.08658981	0	0	0	47.27385712	0	0	0	0	0	0	0	0	90.04334259	72.3629303	0	145.4282684	70.84672546	0	57.45450974	0	0	0	0	130.523201	0	150.1172981	0	59.71886063	0	0	0	0	83.62762451	0	0	0	0	0	0	58.43188858	0	0	0	0	59.02453232	0	233.8497238	0	39.01761246	0	0	0	93.71469879	0	0	0	0	0	145.841568	0	55.03282547	0	0	0	129.5743866	93.82885742	0	168.3318481	0	0	0	61.2502594	0	0	35.22718811	0	62.03757095	0	0	52.76976395	0	0	0	0	0	0	0	157.1209793	0	0	0	0	0	0	0	0	0	0	0	0	0	36.88021851	0	0	0	0	0	0	0	0	0	0	0	0	0	0	0	0	0	75.68649292
n	201.51335	0	0	0	0	0	0	0	0	0	0	0	0	0	0	0	0	0	0	0	0	0	0	0	0	0	0	0	0	0	0	0	0	0	0	0	0	0	0	0	0	0	0	0	0	0	0	0	0	0	0	0	0	0	30.8884449	55.31643295	0	0	0	0	0	0	0	0	0	0	0	0	0	0	0	0	0	0	0	0	0	0	0	0	0	0	0	0	0	0	0	0	0	0	0	0	0	0	0	0	0	0	0	0	0	0	0	0	0	0	0	0	0	0	0	0	0	0	0	0	0	0	0	0	0	0	0	0	0	0	0	0	0	0	0	0	0	0	0	0	0	0	0	0	0	0	0	0	0	0	0	0	0	0	0	0	0	0	0	0	0	0	0	0	0	0	0	0	0	0	0	0	0	0	0	0	0	0	0	0	0	0	0	0	0	0	0	0	0	0	0	0	0	0	0	0	0
n	201.54486	0	0	0	0	0	0	0	0	0	0	0	0	0	0	0	0	0	0	0	0	0	0	0	0	0	0	0	0	0	0	0	0	0	0	0	0	0	0	0	0	0	0	0	0	0	0	0	0	0	0	0	0	0	0	0	0	0	0	0	0	0	0	0	0	0	0	0	0	0	0	0	0	0	0	0	0	0	0	0	0	0	0	0	0	0	0	0	0	0	0	0	0	0	0	0	0	0	0	0	0	0	0	0	0	0	0	0	0	0	0	0	0	0	0	0	0	0	0	0	0	0	0	0	0	0	0	0	0	0	0	0	0	0	0	0	0	0	0	0	60.29677582	0	0	0	0	0	0	0	0	0	0	0	0	0	0	0	0	0	0	0	0	0	0	0	0	0	0	0	0	0	0	0	0	0	0	0	0	0	0	0	0	0	0	0	0	0	0	0	0	0	0	0	0
n	201.5618	0	0	28.69070244	0	0	0	0	0	0	52.28992844	28.37699699	0	0	43.88974762	39.06594467	0	36.84724426	97.75980377	0	0	0	48.91522598	0	0	0	0	0	103.0282745	0	53.80570221	0	0	0	0	0	0	0	0	0	0	0	0	0	0	0	0	0	0	0	0	0	0	0	0	56.40662766	102.7836685	0	0	0	0	0	0	0	0	0	0	0	0	0	0	0	0	0	47.94874573	0	0	0	0	0	81.95288849	0	0	0	0	0	0	0	0	0	0	65.63118744	0	0	0	0	0	0	0	0	0	0	0	0	0	0	0	0	0	0	0	0	0	0	0	0	0	65.35632324	0	0	0	0	45.90950012	0	43.78434372	0	0	0	0	0	0	70.08245087	0	0	0	0	0	0	0	0	0	0	0	262.1222076	0	46.68182373	0	0	0	0	0	0	0	0	0	0	0	0	0	0	0	0	0	0	0	0	0	0	0	41.68987274	0	0	0	0	40.05993652	0	66.10455322	0	79.17318726	0	0	0	0	0	0	0	0	0	0	0	0	0	64.39170074
n	201.60542	0	0	0	0	0	0	0	0	0	0	0	0	0	0	0	0	0	0	0	0	0	0	0	0	0	0	0	0	0	0	0	0	0	0	0	0	0	0	0	0	0	0	0	0	0	0	0	0	0	0	0	0	0	0	0	0	0	0	0	0	0	0	0	0	0	0	0	0	97.27899933	0	0	0	0	0	0	0	0	0	0	0	0	0	0	0	0	0	0	0	0	0	0	0	0	0	0	0	0	0	0	0	0	0	0	0	68.65235138	0	0	0	0	0	0	0	0	0	0	0	0	0	0	0	0	0	0	0	0	0	0	0	0	0	0	0	0	0	0	0	0	0	0	0	0	0	0	0	0	0	0	0	0	0	35.93162918	0	0	0	0	0	0	0	0	0	0	0	0	0	0	0	0	0	0	0	0	0	0	0	0	0	0	0	0	0	0	0	0	0	0	0	0	0	0	0	0	0
n	201.61528	0	0	0	0	0	0	0	0	0	0	0	0	0	0	0	0	0	0	0	0	0	0	0	0	0	0	0	0	0	0	0	0	0	0	0	0	0	0	0	0	0	0	0	0	0	0	0	0	0	0	0	0	0	0	0	0	0	0	0	0	0	0	0	0	0	0	0	0	0	0	0	0	0	51.51610947	0	0	0	0	0	0	0	0	0	0	0	0	0	0	0	0	0	0	0	0	0	0	0	0	0	0	0	0	0	0	0	0	0	0	0	0	0	0	0	0	0	0	0	0	0	0	0	0	0	0	0	0	0	0	0	0	0	0	0	0	0	0	0	0	0	0	0	0	0	0	0	0	0	0	0	0	0	0	0	0	0	0	0	0	0	0	0	0	0	0	0	0	0	0	0	0	0	0	0	0	0	0	0	0	0	0	0	0	0	0	0	0	0	0	0	0	0	0
n	201.63193	0	0	0	0	0	0	0	0	0	0	0	0	0	0	0	0	0	0	0	0	0	0	0	0	0	0	0	0	0	0	0	0	0	0	0	0	0	0	0	0	0	0	0	0	0	0	0	0	0	0	0	0	0	0	0	0	0	0	0	0	0	0	0	0	0	0	0	0	0	0	0	0	0	0	0	0	0	0	0	0	0	0	0	0	0	0	0	0	0	0	0	0	0	0	0	0	0	0	0	0	0	0	0	0	0	0	0	0	0	0	0	0	0	0	0	0	0	0	0	0	0	0	0	0	0	0	0	0	0	0	0	0	0	0	0	0	0	0	0	0	0	0	0	0	0	0	0	0	0	0	0	0	0	0	0	0	0	0	0	0	0	0	0	0	0	0	0	0	0	0	0	0	0	0	0	0	0	0	0	0	0	0	0	0	0	0	0	0	0	0	0	0
n	201.64746	0	0	0	0	0	0	0	0	0	0	0	0	0	0	0	0	0	0	0	50.2272377	0	0	0	0	0	0	0	0	0	0	0	0	0	0	0	0	0	0	0	0	0	0	0	0	0	0	0	0	0	0	0	0	0	0	0	0	0	0	0	0	0	0	0	0	0	0	0	0	0	0	0	0	0	0	0	0	0	0	0	0	0	0	0	0	0	0	0	0	0	0	0	0	0	0	0	0	0	0	0	0	0	0	0	0	0	0	0	0	0	0	0	0	0	0	0	0	0	0	0	0	0	0	0	0	0	0	0	0	0	0	0	0	0	0	0	0	0	0	0	0	0	0	0	0	0	0	0	0	0	0	0	0	0	0	0	0	0	0	0	0	45.74720764	0	0	0	0	0	0	0	0	0	0	0	0	0	0	0	0	0	0	0	0	0	0	0	0	0	0	0	0	0	0	0
n	201.65994	0	0	0	0	0	0	0	0	0	0	0	0	0	0	0	0	0	0	0	0	0	0	0	0	0	0	0	0	0	0	0	0	0	0	0	0	0	0	0	0	0	0	0	0	0	0	0	0	0	0	0	0	0	0	0	0	0	0	0	0	0	0	0	0	0	0	0	0	0	0	0	68.31328583	0	0	0	0	0	0	90.57937241	0	0	0	0	0	0	0	0	0	0	0	0	0	0	0	0	0	56.77203751	0	0	0	0	0	0	0	0	0	0	0	0	0	0	0	0	0	0	0	0	0	0	0	0	0	0	0	0	0	0	0	0	0	0	0	0	0	0	0	0	0	0	0	0	0	0	0	0	0	0	0	0	0	0	0	0	0	0	0	0	0	0	0	0	0	0	0	0	0	0	0	0	0	0	0	0	0	0	0	0	0	0	0	0	0	0	0	0	0	0	0	0	0	0	0
n	201.69803	0	0	0	0	0	0	0	0	0	0	0	0	0	0	0	0	0	0	0	0	0	0	0	0	0	0	0	0	0	0	0	0	0	0	0	0	0	47.03614807	0	0	0	0	0	0	0	0	0	0	0	0	0	0	0	0	0	0	0	0	0	0	0	0	0	0	0	0	0	0	0	0	0	0	0	0	0	0	0	0	0	0	0	0	0	0	0	0	0	0	0	0	0	0	0	0	0	0	0	0	0	0	0	0	0	0	0	0	0	0	0	0	0	0	0	0	0	0	0	0	0	0	0	0	0	0	0	0	0	0	0	0	0	0	0	0	0	0	0	0	0	0	37.53431702	0	0	0	0	0	0	0	0	0	0	0	0	0	0	0	0	0	0	0	0	0	0	0	0	0	0	0	0	0	0	0	0	0	0	0	0	0	0	0	0	0	0	0	0	0	0	0	0	0	0	0
n	201.71736	0	0	0	0	0	0	0	0	0	0	0	0	0	0	0	0	0	0	0	0	0	0	0	0	0	0	0	0	0	0	0	0	0	0	0	0	0	0	0	0	0	0	0	0	0	0	0	0	0	0	0	0	0	0	0	0	0	0	0	0	0	0	0	0	0	0	0	0	0	0	0	63.91864777	0	0	0	0	0	0	0	0	0	0	0	0	0	0	0	0	0	0	0	0	0	0	0	0	0	0	0	0	0	0	0	0	0	0	0	0	0	0	0	0	0	0	0	0	0	0	0	0	0	0	0	0	0	0	0	0	0	0	0	0	0	0	0	0	0	0	0	0	0	0	0	0	0	0	0	0	0	0	0	0	0	0	0	0	0	0	0	0	0	0	0	0	0	0	0	0	0	0	0	0	0	0	0	0	0	0	0	0	0	0	0	0	0	0	0	0	0	0	0	0
n	201.72838	0	0	0	0	0	0	0	0	0	0	0	0	0	0	0	0	0	0	0	0	0	0	0	0	0	0	0	0	0	0	0	0	0	0	0	0	0	0	0	0	0	0	0	0	0	0	0	0	0	0	0	0	0	0	0	0	0	0	55.75141907	0	0	0	0	0	0	0	0	0	0	0	0	0	0	0	0	0	0	0	0	0	0	0	0	0	0	0	0	0	0	0	0	0	0	0	0	0	0	0	0	0	0	0	0	0	0	0	0	0	0	0	0	0	0	0	0	0	0	0	0	0	0	0	0	0	0	0	0	0	0	0	0	0	0	0	0	0	0	0	0	0	0	0	0	0	0	35.85166168	0	0	0	0	0	0	0	0	0	0	0	0	0	0	0	0	0	0	0	0	0	0	0	0	0	0	0	0	0	0	0	40.1085701	0	0	0	0	0	0	0	0	0	0	0	0	0	0
n	201.74577	0	0	0	0	0	0	0	0	0	0	0	0	0	0	0	0	0	0	0	0	0	0	0	0	0	0	0	0	0	0	0	0	0	0	0	0	0	0	0	0	0	0	0	0	0	0	0	0	0	0	0	0	0	0	0	0	0	0	0	0	0	0	0	0	0	0	0	0	0	0	0	0	0	0	0	0	0	0	0	0	0	0	0	0	0	0	0	0	0	0	0	0	0	0	0	0	0	0	0	0	0	0	0	0	0	0	0	0	0	0	0	0	0	0	0	0	0	0	0	0	0	0	0	0	0	0	0	0	0	0	0	0	0	0	0	0	0	0	0	0	0	0	0	0	0	0	0	0	0	0	0	0	0	0	0	0	0	0	0	0	0	0	0	0	0	0	0	0	0	0	0	0	0	0	0	0	0	0	0	0	0	0	0	0	0	0	0	0	0	0	0	0
n	201.80223	0	0	0	0	0	0	0	0	0	0	0	52.66461182	0	0	0	0	0	0	0	0	0	0	0	0	0	0	0	0	0	0	0	0	0	0	0	0	0	0	0	0	0	0	101.1678734	0	0	0	0	0	0	0	0	0	0	0	0	0	0	0	0	0	0	0	0	0	0	0	0	0	0	0	0	0	0	0	0	0	0	0	0	0	0	0	0	0	0	0	0	0	0	0	0	0	0	0	0	0	0	0	0	0	0	0	0	0	0	0	0	0	0	0	0	0	0	0	0	0	57.6087532	0	0	0	0	0	54.21471786	0	0	0	0	0	0	0	0	0	0	0	0	0	0	0	0	0	0	0	44.79201126	0	0	0	0	0	0	0	0	0	45.65097046	0	0	0	0	0	0	0	0	63.07757568	0	0	0	63.36813736	0	0	0	0	0	0	0	0	39.44506454	0	0	0	0	0	0	0	0	0	0	0	0	0	0	0	0	0
n	201.80705	0	0	0	0	0	0	0	0	0	0	0	0	0	0	0	0	0	0	0	0	0	0	0	0	0	0	0	0	0	0	0	0	0	0	0	0	0	0	0	0	0	0	0	0	0	0	0	0	0	0	0	0	0	0	0	0	0	0	0	0	0	0	0	0	95.12719727	0	0	0	0	0	0	0	0	0	0	0	0	0	0	0	0	0	0	0	0	0	0	0	0	0	0	0	0	0	0	0	31.61169243	0	0	0	0	0	0	0	0	0	0	0	0	0	0	0	0	0	0	0	0	0	0	56.04018021	0	0	0	0	0	0	0	0	0	0	0	0	0	0	0	0	0	0	0	0	0	0	0	0	0	0	0	0	0	0	0	0	0	0	0	0	0	0	0	0	0	0	0	0	0	0	0	0	0	0	0	0	0	0	0	0	0	0	0	0	0	0	0	0	0	0	0	0	0	0	0	0
n	201.92955	0	0	0	0	0	0	0	0	0	0	0	0	0	0	0	0	0	0	0	0	0	0	0	0	0	0	0	0	0	0	0	0	0	0	0	0	0	0	0	0	0	0	0	0	0	0	0	0	0	0	0	0	0	0	0	0	0	0	0	0	0	0	0	0	0	0	0	0	0	0	0	0	0	0	0	0	0	0	0	0	0	0	0	0	0	0	0	0	0	0	0	0	0	0	0	0	0	0	0	0	0	0	0	0	0	0	0	48.83233643	0	0	0	0	0	0	0	0	0	0	0	0	0	0	0	0	0	44.34052277	0	0	0	0	0	0	0	0	0	0	0	0	0	0	0	0	0	0	0	0	0	0	0	0	0	0	0	0	0	0	0	0	0	0	0	0	0	0	0	0	0	0	0	0	0	0	0	0	0	0	0	0	0	0	0	0	0	0	0	0	0	0	0	0	0	0
n	201.96446	0	0	0	0	0	0	0	0	0	0	0	0	0	0	0	0	0	0	0	0	0	0	0	0	0	0	0	0	0	0	0	0	0	0	0	0	0	0	0	0	0	0	0	0	0	0	0	0	0	0	0	0	0	0	0	0	0	0	0	0	0	0	0	0	0	0	0	0	0	0	0	0	0	0	0	0	0	0	0	0	0	0	0	0	0	0	0	0	0	0	0	42.68787003	0	0	0	0	0	0	0	0	0	0	0	0	0	0	0	0	0	0	0	0	0	0	0	0	0	0	0	0	0	0	0	0	0	0	0	0	0	0	0	0	0	0	0	0	0	0	0	0	0	0	0	0	0	0	0	0	0	0	0	0	0	0	0	0	0	0	0	0	0	45.17169189	0	0	0	0	0	0	0	0	0	0	0	0	0	0	0	0	0	0	0	0	0	0	0	0	0	0	0	0	0	0
n	201.96725	0	0	0	0	0	0	0	0	0	0	0	0	0	0	0	0	0	0	0	0	0	0	0	0	0	0	0	0	0	0	0	0	0	0	0	0	0	0	0	0	0	0	0	73.37649536	0	70.37487793	51.6855545	0	49.13353348	0	0	0	0	0	0	56.79813004	80.0938797	0	0	0	0	0	0	79.44850922	0	99.33843994	0	0	0	0	0	0	0	48.14523697	0	0	0	0	0	0	0	0	0	0	54.6908226	0	0	0	0	0	0	73.97811127	50.5004158	0	0	0	56.12547302	0	0	0	0	0	0	0	0	0	0	0	0	0	74.2241745	0	0	0	0	0	0	0	0	76.79502106	0	66.82868958	0	0	57.15030289	0	0	0	0	0	82.43260956	0	0	0	0	0	74.21002197	0	0	0	0	0	0	81.15254974	0	0	0	0	0	0	0	0	0	0	0	0	0	0	0	0	0	0	215.856369	0	173.7717361	0	0	0	0	0	0	0	0	0	0	0	0	0	0	0	0	0	0	0	0	0	0	0	49.0318985	0	0	0
n	201.9933	0	0	0	0	0	0	0	0	0	0	0	0	0	0	0	0	0	0	0	0	0	0	0	0	0	0	0	0	0	0	0	0	0	0	0	0	0	0	0	0	0	0	0	0	0	0	87.87039185	0	0	0	0	0	0	0	0	0	0	0	0	0	0	0	0	0	0	0	0	0	0	0	0	0	0	0	0	0	0	0	0	0	0	0	0	0	0	0	0	0	0	0	0	0	0	0	0	0	0	0	0	0	0	0	0	0	0	0	0	0	0	0	0	0	0	0	0	51.14505768	0	0	0	0	0	0	0	0	0	0	0	0	0	0	0	0	0	0	0	0	0	0	0	0	0	0	0	0	0	0	0	0	0	0	0	0	0	0	0	0	0	0	0	0	0	0	0	0	0	0	0	0	48.09442139	0	0	0	0	0	0	0	0	0	0	0	0	0	0	0	0	0	0	0	0	0	0	0
n	201.99588	0	0	0	0	0	0	0	35.20599747	0	0	0	0	0	0	0	0	0	0	0	0	0	0	0	42.59415817	0	0	0	0	0	0	0	0	0	0	0	0	0	0	0	0	0	0	0	0	0	0	0	123.3113022	0	33.64466858	0	0	0	0	0	0	0	0	0	92.7460556	0	180.7665253	0	0	0	0	0	0	0	0	0	0	0	0	0	0	0	0	0	0	0	0	0	0	0	0	0	0	0	0	0	0	0	0	0	0	0	0	49.17521667	0	0	0	0	0	0	0	0	0	0	0	0	0	0	0	0	0	0	0	50.52730942	0	0	0	47.10061264	0	0	0	0	0	0	0	0	0	0	0	0	0	134.1468964	0	29.10611343	0	0	0	0	0	0	0	0	0	0	0	0	0	0	0	0	0	0	0	0	78.05754089	0	0	0	0	0	0	0	0	0	0	0	0	0	0	0	0	0	0	0	0	0	0	0	0	0	0	0	0	0	0	0	0
n	202.01291	0	0	0	0	0	0	0	0	0	0	0	0	0	0	0	0	0	0	0	0	0	0	0	0	0	0	0	0	28.75426674	0	26.67677689	0	0	0	0	0	0	0	0	0	0	0	0	0	0	0	0	0	0	0	0	0	0	0	0	0	0	0	0	0	0	0	0	0	0	0	0	0	0	0	0	0	0	0	0	0	0	0	0	0	0	0	0	0	0	0	0	0	0	0	0	0	0	0	0	0	0	0	0	0	0	0	0	0	0	0	0	0	0	0	0	0	0	0	0	0	0	0	0	0	0	0	0	54.83685684	0	0	0	0	0	0	0	0	0	0	0	0	0	0	0	0	0	0	89.84634399	0	0	0	0	0	0	0	0	0	0	0	0	0	0	0	0	0	0	0	0	0	0	0	0	0	86.97884941	0	0	0	0	0	0	0	0	0	0	0	0	0	0	0	0	0	0	0	0	0	0	0
n	202.01778	0	0	0	70.73925781	0	0	0	0	0	0	106.9966431	52.70302582	0	0	0	0	45.60009003	0	0	42.69412994	0	31.67272186	0	0	0	0	0	0	0	0	0	0	0	0	0	32.65697479	0	0	304.981102	176.1378174	506.0529938	248.9694061	79.76232147	167.5562057	83.18389893	257.6379547	185.420517	824.9128036	0	0	0	0	0	0	73.5740509	196.8752136	192.2566452	127.7642288	0	0	0	0	56.36040878	63.91864777	0	74.84526062	96.89592743	97.60820007	76.25439453	0	0	253.0936279	0	0	0	0	0	0	0	82.08683777	148.0932617	0	84.56033325	0	194.8453407	530.3669739	51.70408249	0	253.5975342	195.0954208	171.5994492	561.9446983	541.1960907	71.83144379	0	118.293045	0	0	0	0	0	35.26502228	0	122.3626633	60.26913071	0	136.9669418	51.71804428	70.9906311	1160.852715	770.6424179	191.4382095	626.8427734	711.604332	149.2397842	836.680191	829.7507858	528.0181122	907.6611099	345.8440857	0	0	0	0	0	0	47.85939789	103.8925705	335.1160812	198.5533524	0	48.99979782	0	134.6789665	0	369.0991669	305.8910217	206.0398483	0	81.17735291	542.9186096	372.8247299	160.1665611	369.7535629	0	0	0	0	0	0	0	0	0	0	0	0	0	180.0756149	0	0	116.0405731	0	289.7304077	177.5941391	351.6643829	298.0700073	207.796772	616.9112091	0	0	0	0	0	0	0	0	0	63.45664978	0	0	58.03396606	0	109.7445335	187.5626907	84.81168365	0	0	241.5359879	57.29283142	419.8086395	440.36306	0
n	202.02783	0	0	0	0	0	0	0	0	0	0	0	0	0	0	0	0	0	0	0	0	0	0	0	0	0	0	0	0	0	0	0	0	0	0	0	0	0	0	0	0	0	0	0	0	0	0	0	0	0	0	0	0	0	0	0	0	0	0	0	0	0	0	0	0	0	0	0	0	0	0	0	0	0	0	69.31213379	0	0	125.113018	0	0	0	53.34687042	0	0	0	0	0	0	0	0	0	0	0	0	0	0	0	0	0	0	0	0	0	0	0	0	0	0	0	0	0	0	0	0	0	0	0	0	0	0	0	0	0	0	0	36.98818207	0	0	0	0	0	0	0	0	0	0	0	0	0	0	0	0	0	0	0	0	0	53.36377716	0	0	0	0	0	0	0	0	0	0	0	0	0	0	0	0	0	0	0	0	0	0	0	0	0	0	0	0	0	0	0	0	0	0	0	0	0	0	0	0	0	0	0	0
n	202.04498	0	0	90.19593048	0	239.8841858	96.1419754	0	0	0	0	0	0	0	0	0	0	0	0	49.19047165	0	332.2837982	0	0	306.8790016	0	311.4921112	0	0	0	0	35.9617424	0	0	0	0	0	0	0	0	0	0	0	59.65814972	66.23526764	0	0	0	0	0	0	24.32644081	0	0	0	0	69.70904541	0	0	0	183.6336899	0	0	0	0	0	0	0	0	0	0	0	0	49.4388237	0	0	100.4976158	0	100.3754883	64.08612823	0	0	0	0	0	0	0	53.64228821	0	0	0	0	0	0	0	130.1718102	0	0	0	172.8735771	0	0	0	0	0	0	0	0	0	0	0	0	0	0	0	0	0	0	67.05245972	0	76.91777802	111.151371	0	0	0	143.4321976	0	0	89.18109894	0	0	0	0	0	229.2690926	68.26350403	0	0	0	73.10571289	84.92456055	0	61.81335831	0	0	0	0	0	0	0	0	0	0	0	0	0	0	0	0	0	0	0	71.6881485	0	0	0	0	0	0	0	177.7831841	0	0	0	0	0	201.9842415	0	0	59.21504211	0	0	0	0	0	0	0	75.8093338	62.35315704	138.3670654	0	162.144577	0
n	202.04517	128.2910347	83.28338623	148.8725281	159.4304581	103.0257111	185.3058052	0	0	0	0	0	0	176.0980358	78.20933533	349.252655	93.01041412	0	130.6176453	88.06127167	455.1886673	317.1127548	186.9336967	312.6967773	66.66040802	162.5061798	157.6280556	53.72325897	0	33.08501434	307.5477448	0	52.19145966	0	0	0	50.53888702	53.15372849	133.174099	0	51.78764343	0	0	147.2184219	139.3503876	195.3230896	108.9669266	0	59.84236526	76.62083435	312.7427788	0	95.56259155	182.5918694	279.9996872	64.615448	0	96.69915009	75.21355438	88.71395111	78.79376984	221.6227036	0	0	0	104.4125977	133.7017975	0	0	60.81777954	0	111.7065277	0	265.9904327	231.2912102	324.5092239	204.8069153	424.8217087	344.6711845	0	0	55.82637024	113.9858246	0	0	0	76.89988708	246.6726341	128.3005638	0	132.6582069	81.82996368	90.43370056	67.39772034	69.32113647	206.0313644	81.79873657	110.7222252	0	177.2183914	66.95563507	302.5762863	152.9577827	0	48.50156403	0	42.972332	85.66114044	0	39.78554153	78.6235199	280.5664063	0	0	57.04757309	175.8470955	57.25875854	266.0110321	108.2511902	58.5714035	124.7863159	99.99861145	451.4749718	192.9385071	59.63123703	183.4872742	414.4327164	215.0926933	178.9553986	79.43791962	0	274.0692062	64.61061859	80.33621216	43.28857422	51.16130447	0	0	44.39353561	0	140.754982	88.69210815	0	0	0	44.89809418	186.7191563	184.6498985	74.85712433	126.3328323	198.7928238	0	0	0	0	0	0	0	0	0	0	56.28310394	50.29751205	0	304.4531403	87.97557831	0	304.6356125	65.50730896	111.0750427	162.9066429	181.2876053	215.7971802	249.1729164	85.20711517	0	0	0	35.77536011	0	0	51.94701385	137.5762329	48.49404144	89.80049133	83.62875366	0	78.77922821	0	93.11818695	266.7365494	0	112.8631248
n	202.05606	0	381.6334381	0	79.01700592	0	44.08427429	24.19292068	45.38293076	0	0	0	0	0	66.69524574	0	0	156.5777817	93.50069427	0	294.5560799	37.92083359	190.4914093	0	227.9495945	0	0	28.15948868	0	0	0	0	0	0	0	0	0	0	0	0	0	0	0	0	0	0	0	0	0	0	36.43553543	0	0	0	0	0	0	0	0	0	0	0	0	0	0	0	0	0	0	0	0	0	0	0	0	0	0	0	0	0	0	0	0	0	0	0	0	0	0	0	0	0	0	0	0	0	0	0	0	0	0	0	0	0	0	0	0	0	0	0	0	118.1837387	0	0	0	0	0	0	0	62.59567642	0	0	0	0	0	0	0	0	0	0	0	0	0	0	0	0	0	0	0	0	0	0	0	0	0	0	0	0	0	41.67565918	0	0	0	0	0	0	0	0	0	0	0	0	0	0	0	0	0	0	0	24.96992493	0	0	0	0	0	0	0	0	0	0	0	0	0	0	0	0	0	0	0	0	0	0	0
n	202.07205	95.76357269	106.3595963	0	60.96767044	273.4665031	0	85.45098114	134.369297	691.9978409	281.0825005	826.8802261	650.8520393	244.5227394	671.7728882	350.8283882	722.7079277	544.480545	471.7593193	78.34371185	154.6308632	329.838356	479.5816879	530.3150597	312.929657	121.9274254	0	71.27654266	625.5019379	0	0	228.3025589	64.13462067	226.1241646	98.328125	252.9117966	82.47596741	907.1019211	1112.594398	1502.734756	1594.541504	1669.168877	1208.513451	2167.351624	2339.802826	2288.360001	2517.827728	3256.299316	4456.687683	66.98690796	130.4433632	220.3936806	195.9855309	106.4050293	51.37769318	1749.171646	1647.487213	1456.290894	2342.589264	1646.695213	1834.846222	604.1832047	3129.383133	2952.040886	2142.828201	1928.491287	2480.845688	1807.234871	1168.019173	2666.741562	977.9070969	2071.757256	2417.439026	0	550.3468285	0	166.0108337	231.3684578	0	536.687748	1280.013504	1061.313934	1270.786263	1515.985771	859.7154312	2181.592934	2964.339981	1634.861801	2848.056053	2838.759037	2521.535427	2850.161011	3247.433723	3492.555298	2339.158592	1543.430958	2939.938263	304.3166046	208.2209015	56.1631546	98.56389236	111.8935928	0	509.7052307	666.1297874	764.2982864	186.1698418	798.6643829	570.338192	333.2459068	610.1100922	1054.454575	179.0072899	577.5773926	521.3328705	256.9932938	924.6688919	1223.854996	738.4896393	542.6988068	695.614109	59.18668365	139.5652771	131.4763908	229.4886322	573.8388634	442.1674805	1027.720039	1460.325203	1633.705688	1521.829865	1388.253616	1390.245789	1471.438492	1968.652435	1636.359512	5639.703247	4111.297195	2287.822731	998.8775482	2204.853683	2318.637657	1353.42247	1507.27829	1894.239563	77.32934189	169.5046425	106.9853516	118.7179031	95.62015533	126.7653122	290.7603683	346.7854538	192.1947708	125.0833397	273.8031082	154.1541367	628.6052322	1464.987518	1170.646496	941.90625	733.5689697	1138.817894	3352.689182	2661.272308	2912.599106	1975.10693	2531.606506	2740.839775	129.4368935	142.6820068	155.4608307	76.97723389	55.31986237	160.378685	383.8411064	486.4931793	48.22652054	530.3930168	303.7286339	336.4017448	1105.681641	1219.490074	784.985199	799.1041336	1532.193108	688.0511627	1809.784286	1735.238907	2176.677361	2174.384377	2842.96048	1525.99662
n	202.0834	0	67.23671722	0	81.25285339	0	103.9938011	0	0	0	0	0	0	0	0	0	0	89.01728058	43.53262711	0	57.64478302	70.2580719	57.64594269	49.05767059	60.259758	0	0	0	0	0	0	0	0	0	0	0	0	0	0	0	0	36.32580566	0	0	0	83.63867188	0	0	0	0	54.59376526	49.54259491	0	0	0	0	0	0	0	0	0	0	0	0	0	0	0	0	92.51059723	78.33538055	20.24849129	0	58.89147949	0	37.78564453	0	0	62.31275177	0	0	0	0	0	0	0	0	0	0	0	0	0	0	0	0	0	0	54.63332748	0	0	0	36.34707642	0	0	0	0	0	0	0	0	0	0	0	0	0	0	0	0	0	0	0	0	0	66.64638519	0	0	179.5821228	59.47551727	0	0	0	0	0	59.98696136	0	58.86137009	0	0	0	0	0	0	0	0	0	0	61.62854576	61.50739288	111.1173592	0	34.85439301	0	0	0	0	0	56.13904953	0	0	0	0	54.34022522	0	0	0	0	0	51.99532318	0	0	0	58.35725021	90.22776031	0	44.34496307	102.5140762	0	0	0	0	0	0	0	0	0	0	0	0	0	0	0	0	0	0
n	202.09134	0	0	0	0	0	0	0	0	0	0	0	0	0	0	0	0	0	0	0	0	0	0	0	0	0	0	0	0	0	0	0	0	0	0	44.52286148	0	0	0	0	68.42294312	0	0	0	0	0	0	0	262.3467102	0	0	42.11805344	0	0	0	115.8138809	0	0	0	0	0	0	0	63.63876724	0	0	0	0	0	0	0	0	0	0	0	0	48.65158463	0	0	0	0	0	0	0	0	60.94120026	47.78564835	0	0	0	0	326.1031723	161.9378853	144.2747231	112.970871	63.87978745	101.5024414	0	0	0	0	0	0	0	0	0	0	0	0	0	0	93.64556885	0	0	0	0	0	0	0	0	0	0	0	47.90949631	0	50.39637375	0	0	0	0	0	0	0	130.0824432	0	0	291.5485229	77.33666229	46.97974014	0	0	171.3659744	0	106.4103851	0	0	0	0	0	0	0	0	0	0	0	0	0	0	0	0	0	0	0	0	0	0	0	0	88.48177338	0	0	0	0	0	0	0	0	0	0	0	0	0	82.34380341	0	0	77.84413147	0	0	0	0	0	0	0
n	202.09659	0	0	0	0	0	0	0	0	0	0	0	0	0	0	0	0	0	0	0	0	0	0	0	0	0	0	0	0	0	0	0	0	0	0	0	0	0	0	0	0	0	0	0	0	0	0	0	0	0	0	0	0	0	0	110.1287918	0	0	0	0	0	0	0	0	0	0	0	0	0	0	0	0	0	0	0	0	0	0	0	0	0	0	0	0	0	0	0	0	0	0	0	0	0	0	0	0	0	0	0	0	0	0	0	0	0	0	0	0	0	0	0	0	0	0	0	0	0	0	0	0	0	0	0	0	0	0	0	0	0	0	0	0	0	0	0	0	0	0	0	0	0	0	0	0	0	0	0	0	0	0	0	0	0	0	0	0	0	42.08200073	0	0	0	0	0	0	0	0	0	0	0	0	0	0	0	0	0	0	0	0	0	0	0	0	0	0	0	0	0	0	0	0	0	0	0
n	202.10828	0	87.8633194	100.0106583	71.24544525	100.9514942	0	0	0	0	0	0	0	0	0	0	0	32.44812012	0	0	0	59.06631851	147.8525696	37.07924652	0	196.7798004	50.61050797	0	0	0	45.02376556	0	0	0	0	0	0	72.51733398	0	56.33792114	98.9108963	0	176.8605652	135.8682899	307.0336914	303.0471115	383.9445114	394.5620728	974.9282379	0	67.22306824	36.62796402	83.5222702	57.08257294	113.5647316	66.69866943	123.8225555	0	66.37488556	187.9339752	139.442276	132.6909142	743.9434204	703.7276459	684.2811356	413.3685684	750.2865295	71.65961456	143.6528778	491.1066589	60.42388916	305.3709068	594.9444733	0	251.9321747	0	186.4691925	0	0	115.1974945	498.1294403	196.7357597	206.2556839	426.0728455	62.56519318	73.69544983	361.9843979	255.0409393	263.8383789	0	176.3016739	567.2127914	893.5603638	828.1449547	240.0397034	273.4067993	428.0689545	0	44.84783554	50.83550644	91.25508118	0	48.74863434	0	0	66.87575531	0	45.06339645	0	39.99287033	245.7122955	0	0	42.44997025	66.36605072	79.10499573	250.7085037	135.3688774	106.2673988	287.0397606	0	52.23311996	158.2286377	139.2164497	226.2547607	403.7566681	325.5723381	51.00287247	279.9597855	420.2859154	182.8418808	57.26420593	218.6763725	546.4875526	712.1601105	497.0776749	555.9609375	357.6451569	472.2196045	77.11323547	59.76939774	430.0098305	87.6097641	42.13214493	64.85796356	0	71.71418762	60.00581741	57.18890762	90.43344879	65.71575165	0	0	0	0	0	0	49.11637115	62.55951309	283.6727676	113.9309006	34.10770416	67.85567474	499.5150604	360.179512	164.2112923	281.6334801	150.1314545	297.8341064	47.14336777	0	244.2326317	63.93418884	119.5665283	0	0	0	0	0	0	0	76.49172211	0	0	0	0	0	69.79756927	58.22047424	0	323.7924347	377.8549576	0
n	202.11983	0	0	56.45211792	0	0	0	0	0	0	0	0	0	0	0	0	0	0	0	0	0	60.58927917	0	0	81.68248749	50.09660721	0	0	0	32.05051804	0	0	54.08092499	0	36.08771515	0	55.37321091	0	0	0	0	0	0	0	0	0	0	59.1635437	0	0	45.61220551	0	0	57.83411789	0	0	0	0	0	0	0	0	89.91934967	0	0	0	0	48.43332672	0	0	27.70619583	0	0	53.52358627	93.29170227	0	0	0	0	0	0	0	0	0	0	0	0	0	0	0	0	0	0	58.31758118	0	0	0	0	0	0	0	0	0	0	43.77075577	0	0	49.20114136	42.18774033	0	0	0	37.02397537	0	0	0	0	0	0	0	45.54503632	0	0	0	0	0	0	0	0	0	0	0	0	0	0	0	0	0	0	0	0	0	0	53.03793716	71.28303528	0	0	56.11245346	0	0	0	0	0	0	0	0	0	0	0	0	0	0	0	0	80.32416534	0	0	0	0	0	69.23649597	0	0	0	0	0	0	0	0	0	0	0	0	0	45.70862198	0	60.96088791	0	0	0	0	0	0
n	202.1279	0	0	45.11449051	0	142.0260429	0	0	0	40.64790344	0	0	0	0	0	81.9467392	0	0	57.74040604	0	251.0432816	73.72493744	197.6540146	182.8867416	74.19133759	51.56716919	63.55958939	0	0	0	113.6310577	0	0	0	0	0	0	0	0	0	0	0	0	0	0	0	0	0	0	0	50.37711716	0	0	0	44.06468964	0	0	0	89.00624084	0	0	0	0	0	0	0	0	0	0	65.38858795	0	57.98459244	0	0	51.42221832	0	50.96253586	67.26359558	0	0	0	0	0	0	0	0	0	0	0	0	0	0	0	0	0	0	0	0	0	232.9276848	0	0	0	0	0	0	0	0	0	0	0	0	0	0	0	0	0	0	0	0	0	0	194.0075912	102.9570389	102.4373741	0	194.9703903	0	0	0	0	0	0	0	0	0	0	0	0	0	0	0	0	0	0	0	0	60.75738907	0	0	0	0	0	0	0	0	0	0	0	0	0	0	0	0	0	0	0	0	0	0	0	0	62.1644783	99.60460281	30.41978264	0	0	0	0	0	0	0	45.97128296	0	0	68.09087372	0	0	0	0	0	0	0
n	202.13715	0	0	0	0	0	0	0	0	0	0	0	0	0	0	0	0	0	0	0	0	0	0	0	0	0	0	0	0	0	0	0	0	0	0	0	0	0	0	0	0	0	0	0	0	0	0	0	0	0	0	0	0	0	0	0	0	0	0	0	0	0	0	0	0	0	0	0	0	0	0	0	0	0	0	0	0	0	0	0	62.93488312	0	0	0	0	0	0	0	0	0	0	0	0	0	0	0	0	0	0	0	0	0	0	0	0	0	0	0	0	0	0	0	0	0	0	0	0	0	0	0	0	0	0	0	0	0	0	0	0	0	0	0	0	0	0	0	0	0	0	0	0	0	0	53.93000793	0	0	0	0	0	0	0	0	0	0	0	0	0	0	0	0	0	0	0	0	0	0	0	0	0	0	0	0	0	0	0	0	0	0	0	0	0	50.57373047	0	0	0	0	0	0	0	0	0	0	0
n	202.15164	0	0	0	0	0	0	0	0	0	0	0	0	0	0	0	0	0	0	0	0	0	0	0	0	0	0	0	0	0	0	0	0	0	0	0	0	0	0	0	0	0	0	0	0	0	0	0	0	0	0	0	0	54.63510513	0	0	0	0	0	0	0	0	0	0	0	0	0	0	0	0	0	0	0	0	0	0	0	0	0	0	0	0	0	0	0	0	0	0	0	0	0	0	0	0	0	0	0	0	0	0	0	0	0	0	0	0	0	0	0	0	0	0	0	0	0	0	0	0	0	0	0	0	0	0	0	0	0	0	0	0	0	0	0	0	0	0	0	0	0	0	0	0	0	0	0	0	0	0	0	0	0	0	0	0	0	0	0	0	0	0	0	0	0	0	97.71738434	0	0	0	0	0	0	0	0	0	0	0	0	0	0	0	0	0	0	0	0	0	0	0	0	0	0	0	0
n	202.16747	0	0	0	0	0	0	0	0	0	0	0	0	0	0	0	0	0	0	0	0	0	0	0	0	0	0	0	38.67114258	0	0	0	0	0	0	0	0	0	0	0	0	0	0	0	0	0	0	0	0	0	0	0	0	0	0	0	0	0	0	0	0	0	127.4786911	0	0	0	0	0	0	0	0	0	0	0	0	0	0	0	0	0	0	0	0	0	0	0	0	0	0	0	0	0	0	0	0	0	0	0	0	0	0	0	0	0	0	0	0	0	0	0	0	0	0	0	0	0	0	0	0	0	0	0	0	0	0	0	0	0	0	0	0	0	0	0	0	0	0	0	0	0	0	0	0	0	0	0	0	0	0	0	0	0	0	0	0	0	0	0	0	0	0	0	0	0	0	0	0	0	0	0	0	0	0	0	0	0	0	0	0	0	0	0	0	0	0	0	0	0	0	0	0	0	0
n	202.17712	0	0	0	0	0	0	0	0	0	0	0	0	0	0	0	0	0	0	0	0	0	0	0	0	0	0	0	0	0	0	0	0	0	0	0	0	0	0	0	0	0	0	0	0	0	0	0	0	0	0	0	0	0	0	0	0	0	0	0	0	0	0	0	0	0	0	0	0	0	0	0	0	0	0	0	0	0	0	0	0	0	0	0	0	0	0	0	0	0	0	0	0	0	0	0	0	0	0	0	0	0	0	0	0	0	0	0	0	0	0	0	0	0	0	0	0	0	0	0	0	0	0	0	0	0	0	0	0	0	0	0	0	0	0	0	0	0	0	0	0	0	84.74684525	0	0	0	0	0	0	0	0	0	0	0	0	0	0	0	0	0	0	0	0	0	0	0	0	0	0	0	0	0	0	0	0	0	0	0	0	0	0	0	0	0	0	0	0	0	0	0	0	0	0
n	202.23674	0	0	0	0	0	0	0	0	0	0	0	0	0	0	0	0	0	0	0	0	0	0	0	0	0	0	0	0	0	0	0	0	0	0	0	0	0	49.83401871	0	0	0	0	0	0	0	0	0	0	0	0	0	0	0	0	0	0	0	0	0	0	0	0	0	0	0	0	0	0	0	0	0	0	0	0	0	0	0	0	0	0	0	0	0	0	0	0	0	0	0	0	0	0	0	0	0	0	0	0	0	0	0	0	0	0	0	0	0	0	0	0	0	0	0	0	0	0	0	0	0	0	57.26347351	0	0	0	0	0	0	0	0	0	0	0	0	0	0	0	0	0	0	0	0	0	0	0	0	0	0	0	0	0	0	0	0	0	0	0	0	0	0	0	0	0	0	0	0	0	0	0	0	0	0	0	0	0	0	0	0	0	0	0	0	0	0	0	0	0	0	0	0	0	0	0
n	202.25023	0	0	0	0	0	0	0	0	0	0	0	0	0	0	0	0	0	0	0	0	0	0	0	0	0	0	0	0	0	0	0	0	0	0	0	0	0	0	0	0	0	0	0	0	0	0	0	0	0	0	0	0	0	0	0	0	0	0	0	0	0	0	0	0	0	0	0	0	0	0	0	0	0	0	0	0	0	0	0	0	0	0	0	0	0	0	0	0	0	0	0	0	0	0	0	0	0	0	0	0	0	0	0	0	0	0	0	0	0	0	0	0	0	0	0	0	0	0	0	0	0	0	0	0	0	0	0	0	0	0	0	0	0	0	0	0	0	0	0	0	0	0	0	0	0	0	0	0	0	0	0	0	0	0	0	0	0	0	0	0	0	0	0	0	0	0	0	0	0	0	0	0	0	0	0	0	0	0	0	0	0	0	0	0	0	0	0	0	0	0	0	0
n	202.27469	0	0	0	0	0	0	0	0	0	0	0	0	0	0	0	0	0	0	0	0	0	0	0	0	0	0	0	0	0	0	0	0	0	0	0	0	0	0	0	0	0	0	0	0	0	0	0	0	0	0	0	0	0	0	0	0	0	0	0	0	0	0	0	0	91.55366516	0	0	0	0	0	0	0	0	0	0	0	0	0	0	0	0	0	0	0	0	0	0	0	0	0	0	0	0	0	0	0	0	0	0	0	0	0	0	0	0	0	0	0	0	0	0	0	0	0	0	0	0	0	0	0	0	0	0	0	0	38.93400192	0	0	0	0	0	0	0	0	0	0	0	0	0	0	0	0	0	0	0	0	0	0	0	0	0	0	0	0	0	0	0	0	0	0	0	0	0	0	0	0	0	0	0	0	0	0	0	0	0	0	0	0	0	0	0	0	0	0	0	0	0	0	0	0	0	0
n	202.334	0	0	0	0	0	0	0	0	0	0	0	0	0	0	0	0	40.81085205	0	0	0	0	0	0	0	0	0	0	0	0	0	0	0	0	0	0	0	0	0	0	0	0	0	0	0	0	0	0	0	0	0	0	0	0	0	0	0	0	0	0	0	0	0	0	0	0	0	0	0	0	0	0	0	0	0	0	0	0	0	0	0	0	0	0	0	0	0	0	0	0	0	0	0	0	0	0	0	0	0	0	0	0	0	0	0	0	0	0	0	0	0	0	0	0	0	0	0	0	0	0	0	0	0	0	0	0	0	0	0	0	0	0	0	0	0	0	0	0	0	0	0	0	0	0	0	0	0	0	0	0	0	0	0	0	0	0	0	0	0	0	0	0	0	0	0	0	0	0	0	0	0	0	0	0	0	0	0	0	0	0	0	0	0	0	0	0	0	0	0	0	0	0	47.6558876
n	202.3479	0	0	0	0	0	0	0	0	0	0	0	0	0	0	0	0	0	0	0	0	0	0	0	0	0	0	0	0	0	0	0	0	0	0	0	0	0	0	0	0	0	0	0	0	0	0	0	0	0	0	0	0	0	0	0	0	0	0	0	0	0	0	0	0	0	0	0	0	0	0	0	0	0	0	0	0	0	0	0	0	0	0	0	0	0	0	0	0	0	0	0	0	0	0	0	0	0	0	0	0	0	0	0	0	0	0	0	0	0	0	0	0	0	0	0	0	0	0	0	0	0	0	0	0	0	0	0	0	0	0	0	0	0	0	0	0	0	0	0	0	0	0	0	0	0	31.69165611	0	0	0	0	0	0	0	0	0	0	0	0	0	0	0	0	0	0	0	0	0	0	0	0	0	0	0	0	0	0	0	0	0	0	0	0	0	0	0	0	0	0	0	0	0	0
n	202.36519	0	0	0	0	0	0	0	0	0	0	0	0	0	0	0	0	0	0	0	0	0	0	0	0	0	0	0	0	0	0	0	0	42.87545776	0	0	0	0	0	0	0	0	0	0	0	0	0	0	0	0	0	0	0	0	0	0	0	0	0	0	0	0	0	0	0	0	0	0	0	0	0	0	0	0	0	0	0	0	0	0	0	0	0	0	0	0	0	0	0	0	0	0	0	0	0	0	0	0	0	0	0	0	0	0	0	0	0	0	0	0	0	0	0	0	0	0	0	0	0	0	0	0	27.58794975	0	0	0	0	0	0	0	0	0	0	0	0	0	0	0	0	0	0	0	0	0	0	0	0	0	0	0	0	0	0	0	0	0	0	0	0	0	0	0	0	0	0	0	0	0	0	0	0	0	0	0	0	0	0	0	0	0	0	0	0	0	0	0	0	0	0	0	0	0	0
n	202.40269	0	0	0	0	0	0	0	0	0	0	0	0	0	0	0	0	0	0	0	0	0	0	0	0	0	0	0	65.75249481	0	0	0	0	0	0	0	0	0	0	0	0	0	0	0	0	0	0	0	0	0	0	0	0	0	29.05596924	0	0	0	0	0	0	0	0	0	0	0	0	0	0	0	0	0	0	0	0	0	0	0	0	0	0	0	0	0	0	0	0	0	0	0	0	0	0	0	0	0	0	0	0	0	0	0	0	0	0	0	0	0	0	0	0	0	0	0	0	0	0	0	0	0	0	0	0	0	0	0	0	0	0	0	0	0	0	0	0	0	0	0	0	0	0	0	0	0	0	0	0	0	0	0	0	0	0	0	0	0	0	0	0	0	0	0	0	0	0	0	0	0	0	0	0	0	0	0	0	0	0	0	0	0	0	0	0	0	0	0	0	0	0	0	0	0	0
n	202.43922	0	0	0	0	0	0	0	0	0	0	0	0	0	0	0	0	0	0	0	0	0	0	0	0	0	0	0	0	0	0	0	0	0	0	0	0	0	0	0	0	0	0	0	0	0	0	0	0	0	0	0	0	0	0	0	0	0	0	0	0	0	0	0	0	0	0	0	0	0	0	0	0	0	0	52.44575882	0	0	0	0	0	0	0	0	0	0	0	0	0	0	0	0	0	0	0	0	0	0	0	0	0	0	0	0	0	0	0	0	0	0	0	0	0	0	0	0	0	0	0	0	0	0	0	0	0	0	0	0	0	0	0	0	0	0	0	0	0	0	0	0	0	0	0	0	0	0	0	0	0	0	0	0	0	0	0	0	0	0	0	0	0	0	0	0	0	0	0	0	0	0	0	0	0	0	0	0	0	0	0	0	0	0	0	0	0	0	0	0	0	0	0	0	0
n	202.45201	0	0	0	0	0	0	0	0	0	0	0	0	0	0	0	0	0	0	0	0	0	0	0	0	0	0	0	0	0	0	0	0	0	0	0	0	0	0	0	0	0	0	0	0	0	0	0	0	0	0	0	0	0	0	0	0	0	0	0	0	0	0	0	0	0	0	0	0	0	0	0	0	0	0	0	0	0	0	0	0	0	0	0	0	0	0	0	0	0	0	0	0	0	0	0	0	0	0	0	0	0	0	0	0	0	0	0	0	0	0	0	0	0	0	0	0	0	0	0	0	0	0	0	0	0	0	0	0	0	0	0	0	0	0	0	0	0	0	0	0	0	0	0	0	0	0	0	0	0	0	0	0	0	0	0	0	0	0	0	0	0	0	0	0	0	0	0	0	0	0	0	0	0	0	0	0	0	0	0	0	0	0	0	0	0	0	0	0	0	0	0	0
n	202.48648	0	0	0	0	0	0	0	0	0	0	0	0	0	0	0	0	0	0	0	0	0	0	0	0	0	0	0	0	0	0	0	0	0	0	0	0	0	0	0	0	0	0	0	0	0	0	0	0	0	0	0	0	0	0	0	0	0	0	0	0	0	0	0	0	0	0	0	0	0	0	0	0	0	0	0	0	0	0	0	0	0	0	0	0	0	0	0	0	0	0	0	0	0	0	0	0	0	0	0	0	0	0	0	0	0	0	0	0	0	0	0	0	0	0	0	0	0	0	0	0	0	0	0	0	0	0	0	0	0	0	0	0	0	0	0	0	0	0	0	0	0	0	0	0	0	0	0	0	0	0	0	0	0	0	0	0	0	0	0	0	0	0	0	0	0	0	0	0	0	41.23772812	0	0	0	0	0	0	0	0	0	0	0	0	0	0	0	0	0	0	0	0	0	0
n	202.5005	0	0	0	0	0	0	0	0	0	0	0	0	0	0	0	0	0	0	0	0	0	0	0	0	0	0	0	0	0	0	0	0	0	0	0	0	0	0	0	51.581604	0	0	0	0	0	0	0	0	0	0	0	0	0	0	0	0	0	0	0	0	0	0	0	0	0	0	0	0	0	0	0	0	0	0	0	0	0	0	0	0	0	0	0	0	0	0	0	0	0	0	0	0	0	0	0	0	0	0	0	0	0	0	0	0	0	0	0	0	0	0	0	0	0	0	0	0	0	0	0	0	0	0	0	0	0	0	0	0	0	0	0	0	0	0	0	0	0	0	0	0	0	0	0	0	0	0	44.23158646	0	0	0	0	0	0	0	0	0	0	0	0	0	0	0	0	0	0	0	0	0	0	0	0	0	0	0	0	0	46.9609375	0	0	0	0	0	0	0	0	0	0	0	0	0	0	0
n	202.5235	0	0	0	0	0	0	0	0	0	0	0	0	0	0	0	0	0	0	0	0	0	0	0	0	0	0	0	0	0	0	0	0	0	0	0	0	0	0	0	0	0	0	0	0	0	0	0	0	0	0	0	0	0	0	0	0	0	0	0	0	0	0	0	0	0	0	0	0	0	0	0	0	0	0	0	0	0	0	0	0	0	0	0	0	0	0	0	0	0	0	0	0	0	0	0	52.21303558	0	0	0	0	0	0	0	0	0	0	0	0	0	0	0	0	0	0	0	0	0	0	0	0	0	0	0	0	0	0	0	0	0	0	0	0	0	0	0	0	0	0	0	0	0	0	0	0	0	0	0	0	0	0	0	0	0	0	0	0	0	0	0	0	0	0	0	0	0	0	0	0	0	0	48.52938461	0	0	0	0	0	0	0	0	0	0	0	0	0	0	0	0	0	0	0	0	0
n	202.5258	0	0	0	0	0	0	0	0	0	0	0	0	0	0	0	0	0	0	0	0	0	0	0	0	0	0	0	0	0	0	0	0	0	0	0	0	0	0	0	0	0	0	0	0	0	0	0	0	0	0	0	0	0	0	0	0	0	0	0	0	0	0	0	0	0	0	0	0	0	0	0	0	0	0	0	94.18396759	0	0	0	0	0	0	0	0	0	0	0	0	0	0	0	0	0	0	0	0	0	0	0	0	0	0	0	0	0	0	0	0	0	0	0	0	0	0	0	0	0	0	0	0	0	0	0	0	0	0	0	0	0	0	0	0	0	0	0	0	0	0	0	0	0	0	0	0	0	0	0	0	0	0	0	0	0	0	0	0	0	0	0	0	0	0	0	0	0	0	0	0	0	0	0	0	0	0	0	0	0	0	0	0	0	0	0	0	0	0	0	0	0	0	0	46.28256989
n	202.53699	0	0	0	0	0	0	0	0	0	0	0	0	0	0	0	0	0	0	0	0	0	0	0	0	0	0	0	0	0	0	0	0	0	0	0	0	0	0	0	0	0	0	0	0	0	0	0	0	0	0	0	0	0	56.29552078	0	0	0	0	0	0	0	0	0	0	0	0	0	0	0	0	0	0	0	0	0	0	0	0	0	0	0	0	0	0	0	0	0	0	0	0	0	0	0	0	0	0	0	0	0	0	0	0	0	0	0	0	0	0	0	0	0	29.71261597	0	0	0	0	0	0	0	0	0	0	0	0	0	0	0	0	0	0	0	0	0	0	0	0	0	0	0	0	0	0	0	0	0	0	0	0	0	0	0	0	0	0	0	55.2020874	43.88214493	0	0	0	0	0	0	0	0	0	0	0	0	0	0	0	35.47861099	0	0	0	0	0	0	0	0	0	0	0	0	0	0	0	0	0	0	0
n	202.54851	0	0	0	0	0	0	0	0	0	0	0	0	0	0	0	0	0	0	0	0	0	0	0	0	0	0	0	0	0	0	0	0	0	0	0	0	0	0	0	0	0	57.96870804	0	0	0	0	0	0	0	0	0	0	0	0	0	0	0	0	0	0	0	0	0	0	0	0	0	0	0	0	0	0	0	0	0	0	0	0	0	0	0	0	0	0	0	0	0	0	0	0	0	0	0	0	0	0	0	0	0	0	0	49.08188629	0	0	0	0	0	0	0	0	0	0	0	0	0	0	0	0	0	0	0	0	0	0	0	0	0	0	0	0	0	0	0	0	0	0	0	0	0	0	0	0	0	0	0	0	0	0	0	0	0	0	0	0	0	0	0	0	0	0	0	0	0	0	0	0	0	0	0	0	0	0	0	0	0	0	0	0	0	0	0	0	0	0	0	0	0	0	0	0	0	41.17446518
n	202.55852	0	111.6195717	0	55.88071442	0	0	0	0	0	0	0	0	0	0	0	0	0	0	0	0	0	0	0	0	0	0	0	0	0	0	0	0	0	0	0	0	0	0	0	0	0	0	0	0	0	0	0	0	0	0	0	0	0	0	0	0	0	0	0	0	0	0	0	0	0	0	0	0	0	0	0	0	0	0	0	0	0	0	0	0	0	0	0	0	0	0	0	0	0	0	0	0	0	0	0	0	0	0	0	0	0	0	0	0	0	0	0	0	0	0	0	0	0	0	0	0	0	0	0	0	0	0	0	0	0	0	0	0	0	0	0	0	0	0	0	0	0	0	0	0	0	0	0	0	0	0	48.8921051	0	0	0	0	0	0	31.0216198	0	0	0	0	0	0	0	0	0	0	0	0	0	0	0	0	0	0	0	0	0	0	0	0	0	0	0	0	0	0	0	0	0	0	0	0	0	0
n	202.57094	0	0	0	0	0	0	0	0	0	0	0	0	0	0	0	0	0	0	0	0	0	0	0	0	0	0	0	0	0	0	0	0	0	0	0	0	0	0	0	0	0	0	0	0	0	0	0	0	0	0	0	0	0	0	0	0	0	59.20457077	0	0	0	0	0	0	0	0	0	0	0	0	0	0	0	0	0	0	0	0	0	0	0	0	0	0	0	0	0	0	0	0	0	0	0	0	0	0	0	0	0	0	0	0	0	0	0	0	0	0	0	0	0	0	0	0	0	0	0	0	0	0	0	0	0	0	0	0	0	0	0	0	0	0	0	0	0	0	0	0	0	0	0	0	0	0	0	0	0	0	0	0	0	44.91230392	0	0	0	0	0	0	0	0	0	0	0	0	0	0	0	0	0	0	0	0	0	0	0	0	0	0	0	0	0	0	0	0	0	0	0	0	0	0	0	0
n	202.5955	0	0	0	0	0	0	0	0	0	0	0	0	0	0	0	0	0	0	0	0	0	0	0	0	0	0	0	0	0	0	0	0	0	0	0	0	0	0	0	0	0	0	0	0	0	0	0	0	0	0	0	0	0	0	0	0	0	0	0	0	0	0	0	0	0	0	0	0	0	0	0	0	0	0	0	0	0	0	0	0	0	0	0	0	0	0	0	0	0	0	0	0	0	0	0	0	0	0	0	0	0	0	0	0	0	0	0	0	0	0	0	0	0	0	0	0	0	0	0	0	0	0	0	0	0	0	0	0	0	0	0	0	0	0	0	0	0	0	0	0	0	0	0	0	0	0	0	0	0	0	0	0	0	0	0	0	0	0	0	0	0	0	0	0	0	0	0	0	0	0	0	0	0	0	0	0	0	0	0	45.36479568	0	0	0	0	0	0	0	0	0	0	0	0
n	202.6412	0	0	0	0	0	0	0	0	0	0	0	0	0	0	0	0	0	0	0	0	0	0	0	0	0	0	0	46.46279526	0	0	0	0	0	0	0	0	0	0	0	0	0	0	0	0	0	0	0	0	0	0	0	0	0	0	0	0	0	0	0	0	0	0	0	0	0	0	0	0	0	0	0	0	0	0	0	0	0	0	0	0	0	0	0	0	0	0	0	0	0	0	0	0	0	0	0	0	0	0	0	0	0	0	0	0	0	0	0	0	0	0	0	0	0	0	0	0	0	0	0	0	0	0	0	0	0	0	0	0	0	0	0	0	0	0	0	0	0	0	0	0	0	0	0	0	0	0	0	0	0	0	0	0	0	0	0	0	0	0	0	0	0	0	0	0	0	0	0	0	0	0	0	0	0	0	0	0	0	0	0	0	0	0	0	0	0	0	0	0	0	0	0	0
n	202.67171	0	0	0	0	0	0	0	0	0	0	0	0	0	0	0	0	0	0	0	0	0	0	0	0	0	0	0	0	0	0	0	0	0	0	0	0	0	0	0	0	0	0	0	0	0	0	0	0	0	0	0	0	0	0	0	0	0	0	0	0	0	0	0	0	0	0	0	0	0	0	0	0	0	0	0	0	0	0	0	0	0	0	0	0	0	0	0	0	0	0	0	0	0	0	0	0	0	0	0	0	0	0	0	0	0	0	0	0	0	0	0	0	0	0	0	0	0	0	0	0	0	0	0	0	0	0	0	0	0	0	0	0	0	0	0	0	0	0	0	0	0	0	0	0	0	0	0	0	0	0	0	0	0	0	0	0	0	0	0	0	0	0	0	0	0	0	0	0	0	0	35.08674622	0	0	0	0	0	0	0	0	0	0	0	0	0	0	0	0	0	0	0	0	0
n	202.74771	0	0	0	0	0	0	0	0	0	0	0	0	0	0	0	0	0	0	0	0	0	0	0	0	0	0	0	0	0	0	0	0	0	0	0	0	0	0	0	0	0	0	0	0	0	0	0	0	0	0	0	0	0	0	0	0	0	0	0	0	0	0	0	0	0	0	0	0	0	0	0	0	0	0	0	0	0	0	0	0	0	0	0	0	0	0	0	0	0	0	0	0	0	0	0	0	0	0	0	0	0	0	0	0	0	0	0	0	0	0	0	0	0	0	0	0	0	0	0	0	0	0	0	0	0	0	0	0	0	0	0	0	0	0	0	0	0	0	0	0	0	0	0	0	0	0	0	0	0	0	0	0	0	27.65144348	0	0	0	0	0	0	0	0	0	0	0	0	0	0	0	0	0	0	0	0	0	0	0	0	0	0	0	0	0	0	0	0	0	0	0	0	0	0
n	202.78429	0	0	0	0	0	0	0	0	0	0	0	0	21.12991524	0	0	0	0	0	0	0	0	0	0	0	0	0	0	0	0	0	0	0	0	0	0	0	0	0	0	0	0	0	0	0	0	0	0	0	0	0	0	0	0	0	0	0	0	0	0	0	0	0	0	0	0	0	0	0	0	0	0	0	0	0	0	0	0	0	0	0	0	0	0	0	0	0	0	0	0	0	0	0	0	0	0	0	0	0	0	0	0	0	0	0	0	0	0	0	0	0	0	0	0	0	0	0	0	0	0	0	0	0	0	0	0	0	0	0	0	0	0	0	0	0	0	0	0	0	0	0	0	0	0	0	0	0	0	0	0	0	0	0	0	0	0	0	0	0	0	0	0	0	0	0	0	0	0	0	0	0	0	0	0	0	0	0	0	0	0	0	0	0	0	0	0	0	0	0	0	0	0	0
n	202.80963	0	0	0	0	0	0	0	0	0	0	0	0	0	0	0	0	0	0	0	22.5495739	0	0	0	0	0	0	0	0	0	0	0	0	0	0	0	0	0	0	0	0	0	0	0	0	0	0	0	0	0	0	0	0	0	0	0	0	0	0	0	0	0	0	0	0	0	0	41.97045898	0	0	0	0	0	0	0	29.8506012	0	0	0	0	0	0	0	0	0	0	0	0	0	0	0	0	0	0	0	0	0	0	0	0	0	0	0	0	0	0	0	0	0	0	0	0	0	0	0	0	0	0	0	0	0	0	0	0	0	0	0	0	0	0	0	0	0	0	0	0	0	0	0	0	0	0	0	0	0	0	0	0	0	0	0	0	0	0	0	0	0	0	0	0	0	0	0	0	0	0	0	0	0	0	0	0	0	0	0	0	0	0	0	0	0	0	0	0	0	0	0	0	0	0	0	0	0
n	202.82445	0	0	0	0	0	0	0	0	0	0	0	0	0	0	0	0	0	0	0	0	0	0	0	0	0	0	0	0	0	0	0	0	0	0	48.99825287	0	0	0	0	0	0	0	0	0	0	0	0	0	0	0	0	0	0	0	0	0	0	0	0	0	0	0	0	0	0	0	0	0	0	0	0	0	0	0	0	0	0	0	0	0	54.27269363	0	0	0	0	0	0	0	0	0	0	0	0	0	0	0	0	0	0	0	0	0	0	0	0	0	0	0	0	0	0	0	0	0	0	0	0	0	0	0	0	0	0	0	0	0	0	0	0	0	0	0	0	0	0	0	0	0	0	0	0	0	0	0	55.04115295	0	0	0	0	0	0	0	0	0	0	0	0	0	0	0	0	0	0	0	0	0	0	0	0	0	0	0	0	0	0	0	0	0	0	0	0	55.23868942	0	0	0	0	0	0	0	0	0	0
n	202.82828	91.92731476	0	0	73.07132721	0	0	98.77867889	0	65.71149445	63.77886581	67.21976471	69.73695374	0	0	0	57.12243271	0	71.15264893	68.68314362	0	0	215.2051849	0	143.4453773	63.83294296	0	0	0	0	58.54561234	95.33400726	59.62376785	0	205.4113388	0	0	47.85329056	0	46.53231049	0	0	0	0	0	64.11550903	0	0	0	0	0	60.3082695	69.50271606	103.584816	0	0	0	0	0	0	0	89.36743164	0	0	0	0	0	0	77.94725037	0	0	0	48.36552429	83.27708435	77.31938934	81.08422089	0	0	0	0	0	0	0	0	0	0	0	0	0	0	0	0	0	0	65.12802124	0	0	0	113.1820259	0	0	0	75.09963989	0	0	0	74.0604248	0	0	0	0	0	0	0	0	0	0	0	0	0	0	0	0	0	0	0	75.79415131	0	0	0	0	0	0	67.40566254	0	0	0	0	0	52.59111023	0	48.6615715	0	0	39.43231964	0	0	0	0	0	43.99940109	0	0	63.54310226	0	0	0	0	0	0	55.43655777	0	0	0	0	0	0	0	0	0	55.26699066	68.82217407	98.25531769	0	151.7339973	65.08292389	0	0	0	0	0	52.52563858	0	0	80.77337646	50.67025375	62.31025696	0	0	0	0	0	0
n	202.86061	0	0	0	0	0	0	0	0	0	0	0	0	0	0	0	0	0	0	0	0	0	0	0	0	0	0	0	0	0	0	0	0	47.11766052	0	0	0	0	0	0	0	0	0	0	0	0	0	0	0	0	0	0	0	0	0	0	0	0	0	0	0	0	0	0	0	0	0	0	0	0	0	0	0	0	0	0	0	0	0	0	0	0	0	0	0	0	0	0	0	54.99944305	0	0	0	0	0	0	0	0	0	0	0	0	0	0	0	0	0	0	0	0	0	0	0	0	0	0	0	0	0	0	0	0	0	0	0	0	0	0	0	0	0	0	0	0	0	0	0	0	0	0	0	0	0	0	0	0	0	0	0	0	0	0	0	0	0	0	0	0	0	0	0	0	0	0	0	0	0	0	0	0	0	0	0	0	0	0	0	0	0	0	0	0	0	0	0	0	0	0	0	0	0	0	0
n	202.86819	0	0	0	0	0	0	0	0	0	0	0	0	0	0	0	0	0	0	0	0	0	0	0	0	0	0	0	0	0	0	0	0	0	0	0	0	0	0	0	0	0	0	0	0	0	0	0	0	0	0	0	0	0	0	0	0	0	0	0	0	0	0	0	0	0	0	0	0	0	0	0	0	0	0	0	0	0	0	0	0	0	0	0	0	0	0	0	0	0	0	0	0	0	0	0	0	0	47.05472183	0	0	0	0	0	0	0	0	0	0	0	0	0	0	0	0	0	0	0	0	0	0	0	0	0	0	0	0	0	0	0	0	0	0	0	0	0	0	0	0	0	0	0	0	0	0	0	0	39.4864769	0	0	0	0	0	0	0	0	0	0	0	0	0	0	0	0	0	0	0	0	0	0	0	0	0	0	0	0	0	0	0	0	0	0	0	0	0	0	0	0	0	0	0	0	0
n	202.90459	0	0	0	0	0	0	0	0	0	0	0	0	0	0	0	0	0	0	0	0	0	0	0	0	0	0	0	0	0	0	0	0	0	0	0	0	0	0	0	0	0	0	0	0	0	0	0	0	0	0	0	0	0	0	0	0	0	0	0	0	0	0	0	0	0	0	0	0	0	0	0	0	0	0	0	0	0	0	0	0	0	0	0	0	0	0	0	0	0	0	0	0	0	0	0	0	0	0	0	0	0	0	0	0	0	0	0	0	0	0	0	0	0	0	0	0	0	0	0	0	0	0	0	0	0	0	0	0	0	0	0	0	0	0	0	0	0	0	0	0	0	0	0	0	0	0	0	0	0	0	0	0	0	0	0	0	0	0	0	0	0	0	0	0	0	0	0	0	0	0	0	0	0	0	0	0	0	0	0	0	0	0	0	0	0	0	0	0	0	0	0	0
n	202.90598	0	0	0	60.54428482	0	0	0	0	0	0	0	0	0	0	0	0	0	0	0	0	0	0	0	0	0	0	0	0	0	0	0	0	0	0	0	0	0	0	0	0	0	0	0	0	0	0	0	0	0	0	0	0	0	0	0	0	0	0	0	0	0	0	0	0	0	0	0	0	0	0	0	0	0	0	0	0	0	0	0	0	0	0	0	0	0	0	0	0	0	0	0	0	0	0	0	0	0	0	0	0	0	0	0	0	0	0	0	0	0	0	0	0	0	0	0	0	0	0	0	0	0	0	0	0	0	0	0	0	0	0	0	0	0	0	0	0	0	0	0	0	0	0	0	0	0	0	0	0	0	0	0	0	0	0	0	0	0	0	0	0	31.22064209	0	0	0	0	0	0	0	0	0	0	0	0	0	27.16030502	0	0	0	0	0	0	0	0	0	0	0	0	0	0	0	0	0
n	202.92598	0	0	0	0	0	0	0	0	0	0	0	0	0	23.95820427	0	0	0	0	0	73.1407547	0	0	0	0	0	0	0	0	0	0	0	0	0	0	0	0	0	0	0	0	0	0	0	0	0	0	0	0	0	0	0	61.66049194	0	0	0	0	0	0	0	0	0	0	0	0	0	0	0	0	0	0	0	0	0	0	0	0	0	0	0	0	0	0	0	0	0	0	0	0	0	0	0	0	0	0	0	0	0	0	0	0	0	0	0	0	0	0	0	0	0	0	0	0	0	0	0	66.2685318	46.85216141	0	0	0	66.68927765	0	0	0	0	0	0	0	0	0	0	0	0	0	0	0	0	0	0	0	0	0	0	0	0	0	0	0	0	0	0	0	0	0	0	0	0	0	0	0	0	0	0	0	0	0	0	0	0	0	0	0	0	0	0	0	0	0	0	43.6061821	0	0	0	81.0828476	0	0	0	0	0	0	0	0
n	202.97272	0	0	0	0	0	0	0	0	0	0	0	0	0	0	0	0	0	0	0	0	0	0	0	0	0	0	0	0	0	50.10132217	0	0	46.61617661	0	0	0	0	0	0	0	0	0	0	0	0	0	0	0	0	0	0	0	0	0	0	0	0	0	0	0	0	0	0	0	0	0	0	0	0	0	0	0	0	0	0	0	0	0	0	0	0	0	0	0	0	0	0	0	0	0	0	0	0	0	0	0	0	0	0	0	0	0	47.95560837	0	0	0	0	0	0	0	0	0	0	0	0	0	0	0	0	0	0	0	0	0	0	0	0	0	0	0	0	0	0	0	0	0	0	0	0	0	0	0	0	41.36257553	0	0	0	0	0	0	0	0	0	0	0	0	0	0	0	0	0	0	0	0	0	0	0	0	0	0	0	0	0	0	0	0	0	0	0	0	0	0	0	0	0	0	0	0	0	0	0	0
n	202.98381	0	0	0	0	0	0	0	0	0	0	0	0	0	0	0	0	0	0	0	0	0	0	0	27.77987099	0	0	0	0	0	0	0	0	0	0	0	0	0	0	0	0	0	0	0	0	0	0	0	0	0	0	0	0	0	0	0	0	0	0	0	0	0	0	0	0	0	0	0	0	0	0	0	0	0	0	0	0	0	0	0	0	0	0	0	0	0	0	0	0	0	0	0	0	0	0	0	0	0	0	0	0	0	0	0	0	0	0	0	0	0	0	0	0	0	0	0	0	0	0	0	0	0	0	0	0	0	0	0	0	0	0	0	0	0	0	0	0	0	0	0	0	0	0	0	0	0	0	0	0	0	0	0	0	0	0	0	0	0	0	0	0	0	0	0	0	0	0	0	0	0	0	0	0	0	0	0	0	0	0	0	0	0	0	0	0	0	0	0	0	0	0	0	0
n	202.98932	0	0	0	0	0	0	0	0	0	0	0	39.01481628	0	0	0	0	0	0	0	0	0	0	0	0	0	0	0	0	0	32.03139496	0	0	0	0	0	0	0	0	0	0	0	0	0	0	0	0	0	0	0	0	0	0	0	0	0	0	0	0	0	0	0	0	0	0	0	0	0	0	0	0	0	0	0	0	0	0	0	0	0	0	0	0	0	0	0	0	0	0	0	0	0	0	0	0	0	0	0	0	0	0	0	0	0	0	0	0	0	0	0	0	0	0	0	0	0	0	0	0	0	0	0	0	0	0	0	0	0	0	0	0	0	0	0	0	0	0	0	0	0	0	0	0	0	0	0	0	0	0	0	0	0	0	0	0	0	0	0	0	0	0	0	0	0	0	0	0	0	0	0	0	0	0	0	0	0	0	0	0	0	0	0	0	0	0	0	0	0	0	0	0	0	0
n	202.99559	0	0	0	0	0	0	0	0	0	0	0	0	0	0	0	0	0	0	0	0	0	0	0	0	0	0	0	0	0	0	0	0	0	0	0	0	0	0	0	0	0	0	0	0	0	0	0	0	0	0	0	0	0	0	0	0	0	0	62.24320221	0	0	0	0	0	0	0	0	0	0	0	0	0	0	0	31.4255085	0	0	0	0	0	0	0	0	0	0	0	0	0	0	0	0	0	0	0	0	0	0	0	0	0	0	0	0	0	0	0	0	0	0	0	0	0	0	0	0	0	0	0	0	0	0	0	0	0	0	0	0	0	0	0	0	0	0	0	0	0	0	0	0	0	0	0	0	0	0	0	0	0	0	0	0	0	0	0	0	0	0	0	0	0	0	0	0	0	0	0	0	0	0	0	0	0	0	0	0	0	0	0	0	0	0	0	0	0	0	0	0	0	0	0	0	0
n	203.0083	0	0	36.4746933	0	0	0	0	0	0	0	41.44641113	0	0	0	0	0	0	0	55.70636368	77.50058746	0	0	0	0	0	0	0	50.13150024	0	0	0	0	0	0	0	0	0	0	0	0	0	0	0	0	0	0	0	0	0	0	0	0	0	0	0	0	0	0	0	0	0	0	0	0	0	0	0	0	0	0	0	0	0	0	0	0	0	0	0	0	0	0	0	0	0	0	0	0	0	0	0	0	0	0	0	0	0	0	0	0	0	0	0	0	0	0	0	0	0	0	0	0	0	0	0	0	0	0	0	0	0	0	0	0	0	0	0	0	0	0	0	0	0	0	0	0	0	0	0	0	0	0	0	0	0	0	0	0	0	0	0	0	0	0	0	0	0	0	0	0	0	0	0	0	0	0	0	0	0	0	0	0	0	0	0	0	76.02688599	0	0	0	0	0	0	0	0	0	0	0	0	50.45215988	0	0
n	203.02026	0	0	161.460701	73.84267426	0	135.9748154	0	0	0	0	0	0	0	0	0	44.70497131	0	0	0	0	58.45232773	0	0	0	74.52638245	0	80.76906586	266.4197083	0	0	1654.749199	1183.53614	1429.244205	1247.749962	1091.373947	1333.990437	1325.227669	1168.290962	1432.838909	1355.848381	1097.18235	1459.133064	460.6730804	169.0980072	130.2044983	224.065567	188.2990036	558.5973206	205.1254349	113.5163727	61.2428093	0	0	0	288.9599533	92.39559937	279.2097778	39.7785759	113.1699982	0	106.0454102	118.1748734	258.5223541	109.1649933	291.4838715	156.921402	485.9328613	260.818222	155.2789917	0	85.33776093	255.645916	67.82112122	0	70.18750763	59.99607849	0	62.26992798	1516.134544	878.5215073	721.6867218	764.6092606	1038.976021	809.3070984	1378.385612	1156.694294	1080.810562	1375.999878	767.0363693	861.1010475	882.8999176	605.9067001	811.1281891	430.2151375	333.3426704	703.7790108	55.34087372	77.89926147	0	0	0	46.01828766	1295.550762	1551.581573	539.4262161	1099.916534	994.87743	1022.336987	452.4983139	98.77577972	0	61.57924271	338.9584427	0	319.8623466	0	68.54857635	227.9860077	116.5574226	0	0	0	0	0	0	35.56943512	1489.870384	730.5850525	614.4753342	950.7995071	1165.844543	1244.468742	512.5552902	734.6955948	513.9635773	0	352.4337845	380.9142227	1406.044704	1178.318291	919.3726501	703.9002953	750.7330322	1070.502129	99.09679031	0	0	0	0	0	1354.867142	1421.571617	1330.915031	1392.433441	1629.39592	1065.646812	1406.860245	1012.555042	1259.967079	1402.039543	994.9562111	1440.231636	502.3706055	412.4816132	247.5387955	327.1647034	651.9220886	560.9379997	28.75570107	0	0	43.34250641	0	67.88480377	1725.703079	1872.571091	1210.186508	2046.522339	1294.444633	1419.957901	1338.944305	1202.195313	1167.189087	566.073288	1348.926109	1002.782597	892.8664551	108.3420181	129.0997467	0	471.6879768	112.1036644
n	203.03116	0	0	0	0	0	0	0	0	0	0	0	0	0	0	0	0	0	0	0	0	0	0	0	0	0	0	0	0	0	0	0	0	0	0	0	0	0	0	0	0	0	0	0	0	0	0	0	0	0	0	0	0	0	0	0	0	0	0	0	0	0	0	0	0	0	0	0	0	0	0	0	0	0	0	0	0	0	0	0	0	0	0	0	0	0	0	0	0	0	0	0	0	0	0	0	0	0	0	0	0	0	0	0	0	0	0	0	0	0	58.84538651	0	0	0	0	0	0	0	0	0	0	0	0	0	0	0	0	0	55.07668304	0	0	0	0	0	0	0	0	0	0	0	0	0	0	0	0	0	0	0	0	0	0	0	0	0	0	0	0	0	0	0	0	0	0	0	0	0	0	0	0	0	0	0	0	0	0	0	0	0	0	0	0	0	0	0	0	0	0	0	0	0	0	0	0
n	203.03738	0	0	0	0	0	0	0	0	0	0	0	0	0	0	0	0	0	0	0	0	0	0	0	0	0	0	0	0	0	0	0	0	0	0	0	0	0	0	0	0	0	0	0	0	0	0	0	0	27.70218086	41.97781372	0	0	0	0	103.7074661	0	0	93.82733154	0	0	0	0	0	0	0	0	0	0	0	0	0	0	0	0	0	0	0	0	0	0	0	0	0	0	0	0	0	0	0	0	0	0	0	0	0	0	0	0	0	0	0	0	0	0	0	0	0	0	0	0	0	0	0	0	0	0	0	0	0	0	0	0	0	0	0	0	0	0	0	0	0	0	0	0	0	0	0	0	0	0	0	0	0	0	0	0	0	0	0	0	0	0	0	0	0	0	0	0	0	0	0	0	0	0	0	0	0	0	0	0	0	0	0	0	0	0	0	0	0	0	0	0	0	0	0	0	0	0	0	0	0	0
n	203.05057	0	0	0	0	0	0	0	0	0	0	0	0	25.38830566	0	0	0	0	0	0	124.9853897	0	0	0	35.22560883	0	38.17637634	0	0	0	0	0	0	0	0	0	0	0	0	0	0	0	0	0	0	0	0	0	0	0	0	0	0	0	0	0	0	0	0	0	0	0	0	0	0	0	0	0	41.11545563	50.56996155	0	0	0	0	0	0	0	0	0	0	0	0	0	0	0	0	0	0	0	0	0	0	0	0	0	0	0	0	0	0	0	0	0	0	0	0	0	0	0	0	0	0	0	0	0	0	0	0	0	54.1117897	0	0	42.82548141	0	0	0	0	0	0	0	0	0	0	0	0	0	0	0	0	0	0	0	0	0	0	0	0	0	0	0	0	0	0	0	0	0	0	0	0	0	0	0	0	0	0	73.21388245	0	0	0	0	0	0	0	0	0	0	0	0	0	0	0	0	0	0	0	0	0	0	0	0	0	0	0
n	203.05695	158.4902534	0	0	39.5123558	49.64203262	318.3988571	69.81480026	94.40127563	0	134.0239563	0	61.98456192	140.9655457	127.7161598	84.43218994	0	81.5774498	48.631073	0	76.12076569	0	0	58.87279892	101.7462959	63.9311676	147.5709953	121.6230736	0	36.02754211	0	146.3185081	33.80717087	80.02044296	84.42492867	0	57.16307449	81.91394806	0	0	0	128.2868195	89.16702271	69.57772064	0	0	70.64620972	0	0	321.2401924	88.55332947	29.56382942	0	64.92823029	133.0102806	0	0	0	0	64.1841507	0	0	0	0	0	0	0	0	0	0	0	0	0	69.66459656	0	146.0846405	0	0	146.8220139	122.14254	93.67295074	57.40606308	0	0	61.49610138	0	0	0	0	0	66.25382233	0	0	0	0	216.2212143	0	62.41794968	94.51093674	67.46321106	44.68117905	0	0	58.45119858	88.82800293	0	62.31323242	0	0	0	0	0	0	0	0	0	0	63.77022552	0	85.27274323	0	0	0	151.5392532	0	61.53449249	48.82355118	0	109.750267	0	88.05799103	111.1800461	0	60.50463867	96.72860718	0	0	0	0	0	57.21261978	0	0	0	0	59.76874161	0	54.86109161	111.1365585	43.75773621	93.43894196	0	81.00375366	45.63687897	66.76083374	40.00152969	0	0	0	0	115.4861565	0	0	76.1805191	188.1515579	0	0	215.8712006	77.43545532	86.32653809	213.5922966	53.78508759	0	38.49349594	0	0	94.74051666	96.48558807	127.6309509	276.0819626	95.42717743	197.359951	96.52602386	142.2912102	0	0	0	84.56108856	52.29098511	144.4328537	0	87.75881958	120.2143669
n	203.06726	0	54.2242775	66.95458221	46.14263916	52.22295761	53.00098038	0	0	99.16013336	0	36.41169357	72.87046814	0	118.0793381	53.81666565	32.26976395	162.7597694	0	35.21897125	120.2124977	201.577713	155.2941494	98.2183075	155.2080154	42.77577209	62.83401871	34.84196854	184.6644363	0	0	0	45.30241013	0	0	71.52554321	0	57.27434158	184.5870476	112.534462	263.554493	347.70187	375.9374313	315.1528664	198.4025192	336.9345055	371.2822571	680.2731018	460.6067047	0	0	87.64986038	57.80261612	35.60525131	133.805294	98.42718506	261.9361382	139.7024536	407.8566895	67.93080139	256.4923477	0	366.7227554	352.6721725	505.3494568	354.1393051	423.8143845	514.2219391	252.0836792	490.5428391	62.39732742	406.7132797	669.6744919	94.8595047	54.92087173	0	52.38467026	74.72177124	0	88.82227325	137.7922211	50.09001541	87.99059296	154.4571228	150.3435211	222.7284393	149.3543625	0	139.9673462	0	0	169.1453476	449.7733765	371.0482712	149.8559494	0	417.6626701	123.2548027	38.56607056	138.0674725	44.9485817	0	41.97271347	0	79.72127151	160.1219254	0	69.21174622	55.62558365	67.81880188	336.3111801	395.6111755	203.2555389	166.3135986	147.55159	0	129.4388161	384.0341568	200.0636597	233.0080414	0	0	46.33934402	92.22966766	65.54343414	251.1364517	174.1137161	57.81057358	149.0199051	253.7593079	0	84.83998871	67.4223938	287.7106018	118.5600014	135.1741562	798.9187164	479.1524124	263.399086	0	104.9833832	191.5273819	62.40591812	198.5641632	223.3630753	52.61309052	39.79183197	0	171.5701828	45.95680237	37.19216919	0	0	0	0	0	0	106.7131691	436.3838577	208.7768631	143.4195862	202.7698975	278.6110916	221.4734039	285.5197868	289.0956116	598.5929642	449.454937	408.3293381	0	0	57.41727448	62.9748497	59.77720261	51.82661819	76.78086853	0	0	0	0	0	150.4041977	291.948494	126.3802147	238.5910721	274.734375	178.885376	391.1706314	184.6980133	278.8988647	398.7522278	456.7361069	0
n	203.08229	173.3652115	315.2272491	245.1508331	465.7397919	258.5838013	416.4459038	38.25642395	0	93.71502304	41.05887604	56.77817917	88.64709091	443.1161575	393.9584198	551.6757507	510.5050812	561.2250137	440.804985	123.3144569	1591.010666	901.7768936	1264.705391	644.2401466	932.8309784	76.7543602	391.0574913	152.6156464	215.4136543	266.3436737	138.1519775	0	0	0	0	40.46990585	0	60.22257614	64.52605438	98.17263031	120.3595886	114.3884354	111.3360023	150.3435478	350.13311	262.7436066	413.705349	461.6269798	251.7766457	81.12758636	76.1087265	188.8253632	164.9474335	127.4342842	48.32297897	518.5911255	101.7750854	401.8142395	373.3891525	102.9222336	202.8930206	0	150.0628662	353.9248352	314.406723	327.0193367	74.31481934	0	0	0	191.3071823	0	58.69104385	312.1326981	186.4203568	125.9012337	265.267849	736.883461	322.3281288	72.26509857	71.5431366	177.6862793	68.85455322	0	191.0803108	0	67.66951752	68.21162415	141.5469894	162.1693687	110.8181725	310.7881737	76.04997253	321.0034561	513.8177071	187.0718842	189.1954651	362.1113892	279.3606262	317.1498489	246.7420006	274.2499466	138.6413574	0	0	0	0	0	0	143.1498642	115.514061	0	119.0593948	180.5308914	167.9850693	191.7729721	79.14933777	0	488.4243011	483.1073761	189.2564964	411.8144989	636.8508072	238.921608	523.112381	925.8139496	428.4412766	249.0853424	213.1379852	103.2564774	376.8043213	114.4862595	82.84695435	210.6316109	0	0	308.2168274	94.17540741	412.2222672	117.7065239	201.8304062	171.8502655	157.5645905	105.7767181	139.8961983	212.9975967	126.9718132	98.77943802	176.7472878	271.5072403	93.86331558	0	0	0	0	0	0	88.82087326	196.7341843	0	147.9208679	103.0019226	140.0010681	313.4373474	410.1492157	318.3297195	410.2689362	133.3088303	146.8005028	306.3766327	212.3384323	59.95016098	250.1751556	53.59506226	111.4254684	0	0	0	0	0	0	0	62.93022919	0	304.9175339	219.2921867	0	52.29178619	273.2738609	185.4601746	246.459774	355.1673126	407.3436317
n	203.09218	0	47.69261932	210.8656158	214.9144173	141.9958839	87.11608887	54.09568787	29.33458328	130.5973206	0	153.4104996	55.168396	0	36.55128479	73.14321136	0	179.6820259	194.9352112	165.1408157	334.4638062	361.9175262	99.1777916	232.7562599	233.6376457	45.7749176	77.18095779	27.9713974	125.7881622	33.7842598	0	59.70568466	194.9911652	60.88293839	197.240757	152.3033142	248.0728283	644.0167465	202.4453163	507.3228645	275.3386841	535.3791275	411.0967712	378.4590569	242.9384537	155.0889053	69.36181641	163.4591904	198.1909332	204.884758	42.6850853	172.3073235	35.8945961	171.4111481	64.75262451	167.4236145	503.8315163	110.6987228	100.837616	386.9878845	625.1326828	0	178.2314224	151.4127655	77.24998474	0	72.17493439	232.2434998	434.1070824	287.9246445	183.2135429	432.9999199	292.3563728	0	425.8388901	0	547.302002	172.2587738	60.55260468	187.6741028	169.8573685	81.35956573	165.7269974	198.4790382	117.1839409	446.1269112	143.5336189	398.3256454	310.5368156	0	155.9979935	184.5505295	59.99581909	477.8315773	159.0228882	281.6564331	172.3285828	30.44042015	82.26517487	144.752037	158.8168983	84.89128113	223.5629196	344.9279633	423.6442719	448.915802	46.67081833	268.0408669	547.1598053	0	164.6047668	206.9418945	69.36764526	284.5206223	0	229.5517044	197.5497475	67.22109985	148.8805695	78.02292633	148.7385292	254.6353569	114.9460144	140.6454163	368.3167953	275.7629814	144.0251961	274.7330475	57.64369583	252.0692444	275.4827461	370.7488785	378.6761703	380.4312057	818.3084793	631.9587555	400.7491608	316.5232391	204.9158516	303.825386	319.8358994	586.7715302	397.3919449	359.5325661	241.2977524	231.4588146	164.9182854	126.7728081	125.2275429	220.8691978	149.9245148	32.99921417	138.3314972	161.2471619	183.9094963	294.2831001	131.5599937	89.62535095	223.2026367	317.1546974	548.4963913	50.78849792	350.4834442	365.6253128	112.1777496	193.2330704	0	270.4146347	434.7042847	189.7890244	144.1627884	125.6756439	201.0725822	58.42797852	87.20243835	223.4183235	318.0552063	142.4475327	74.60714722	191.5991096	69.42987061	340.0405083	0	291.3720016	45.71139908	169.5958405	126.0653229	105.3071938	178.1756134	81.6591568	183.2088394	359.4323502	194.7295418
n	203.10353	869.7025948	1174.230995	1132.50946	1824.959534	2074.940475	1270.515678	0	68.04180145	87.72410202	0	67.54595184	0	567.040905	746.2308922	1100.639679	715.8609581	761.7213211	626.0806198	1035.050533	2685.188995	1720.56324	2729.531967	1718.057453	1798.166168	621.3477898	995.8151779	513.1387939	215.4016228	200.9244919	818.9597092	0	0	53.06938934	0	0	0	106.0305786	0	159.4590759	0	136.017807	139.6408768	694.8768883	498.0579376	398.9527206	754.2101707	573.4884109	1572.530762	698.8059311	854.2624817	830.7859764	1183.923012	591.8793602	800.3403053	207.803154	242.7436066	76.33525085	132.8937225	227.6206589	0	271.3900642	350.6530457	0	190.3486214	216.7455826	82.50439453	180.2060966	335.8591576	533.4085312	0	144.3353386	195.5761147	0	1163.952431	0	1880.25399	2292.571518	77.99098969	125.0864868	336.4815063	153.0610046	286.2890282	205.4667397	0	238.0305977	0	99.71370697	347.0929756	408.7975693	79.9683075	1010.709801	1304.511322	1152.269287	1154.041042	777.2687073	1147.565525	1123.900108	893.8908768	1652.952568	1206.867496	1005.552273	1239.529869	140.8389091	66.76477814	155.4551086	49.03121948	64.55702972	141.4015045	77.50254059	59.43122482	118.1392136	32.79112625	223.3289757	84.83824921	0	178.1266403	360.1766129	397.9609833	667.695015	94.78083038	645.5654144	1477.641167	1279.541527	1761.133942	2038.376572	1959.092316	35.79966354	571.6112518	498.9066277	175.0116272	259.277092	529.2127838	232.5348167	489.6862259	301.2651901	888.7399368	338.2247467	273.4004745	34.18201447	46.12792206	148.7800789	159.3501434	65.09838104	127.0957718	844.1675453	909.5573044	805.9184799	880.9022179	881.8225403	1042.339012	0	0	44.97831345	0	0	0	48.10541153	119.1193848	288.6472473	261.51931	80.71996307	111.1410675	504.8720245	667.1724167	415.7578888	197.3353043	483.7761421	518.3131027	653.7549171	781.6442566	951.8293457	1123.785835	1187.515293	1142.389393	0	0	0	0	95.38451385	0	113.168396	57.87677002	109.1360283	208.8641701	71.59004211	0	421.7181702	604.2161522	571.3965759	444.1023788	748.3244896	200.4250755
n	203.10501	0	0	0	0	0	0	0	0	0	0	0	0	0	0	0	0	0	0	0	0	0	0	0	0	0	0	0	0	0	0	0	0	0	0	0	0	0	0	0	0	0	0	0	0	0	0	0	0	0	0	0	0	0	0	0	0	0	0	0	0	0	0	0	0	0	0	0	0	0	0	0	0	0	0	0	0	0	0	0	0	0	0	0	0	0	56.97981644	0	0	0	0	0	0	0	0	0	0	0	0	0	0	0	0	0	0	0	0	0	0	0	0	0	0	0	0	0	0	0	0	0	0	0	0	0	0	0	0	0	0	0	0	0	0	0	0	0	0	63.72215271	0	0	0	0	0	0	0	0	0	0	0	0	42.14651108	0	0	0	0	0	0	0	0	0	0	0	0	0	0	0	0	0	0	0	0	0	0	0	0	0	0	0	0	0	0	0	0	0	0	0	0	70.12110138	0	0	0	0	0
n	203.11961	0	0	0	0	0	0	0	0	0	0	0	0	0	0	0	0	0	0	0	0	0	0	0	0	0	0	0	0	0	0	0	0	0	0	0	0	0	0	0	0	0	0	0	0	0	0	0	0	0	0	0	0	0	0	0	0	0	0	0	0	0	0	0	0	0	0	0	0	0	0	0	0	0	0	0	0	0	0	0	0	0	0	0	0	0	0	0	0	0	0	0	0	0	0	0	0	0	0	0	0	0	0	46.46777725	0	0	0	0	0	0	0	0	0	0	0	0	0	0	0	0	0	0	0	0	0	0	0	0	0	0	0	0	0	0	0	0	0	0	0	0	0	0	0	0	0	0	0	0	0	0	0	0	51.95388412	0	0	0	0	0	0	0	0	0	0	0	0	0	0	0	0	0	0	0	0	0	0	0	0	0	0	0	0	0	0	0	0	0	0	0	0	0	0	0	0
n	203.12878	0	0	70.2554245	0	0	0	0	0	0	0	0	72.6890564	44.73522568	0	0	57.26086426	0	44.38969803	0	37.07663727	0	0	0	41.37394333	0	0	0	67.70973206	0	0	0	0	0	37.11906815	47.79847717	0	0	32.41872787	57.62661362	150.3720551	0	72.3582077	0	0	0	0	0	0	0	0	0	0	0	0	71.35469055	0	0	0	0	0	0	0	78.84599304	71.45130157	0	55.29775238	0	0	0	0	0	0	54.27166367	0	0	74.50263214	0	0	0	0	0	72.24424744	0	0	64.71235657	0	0	0	0	0	88.25130081	56.15897751	0	0	0	0	0	0	0	0	56.88891602	47.40979767	0	0	0	0	116.3859444	67.83126831	0	84.2508316	0	0	55.29846191	0	0	0	0	67.3972168	108.8738022	56.32058716	70.5814209	0	0	183.6149826	0	50.92132568	0	0	65.36001587	70.38056946	78.81417084	0	50.29092407	75.71899414	0	126.495163	0	0	0	0	89.31021881	0	0	71.40233612	0	0	0	48.51691818	31.13735199	102.2098923	52.74264145	0	55.90843201	0	0	0	0	163.2607231	0	0	0	82.09149933	0	0	0	0	0	0	0	106.7593498	0	93.75434685	0	0	0	42.8785553	83.7936554	0	0	0	0	0	0	62.53861237	0	0	0	0	0	61.96713638	0	0
n	203.13751	0	0	0	0	0	0	0	0	0	0	0	0	0	0	0	0	0	0	0	0	0	0	0	0	0	0	0	0	0	0	0	0	0	0	0	0	0	0	0	0	0	0	0	0	0	0	0	0	0	0	0	0	0	0	58.67042542	0	0	0	0	0	0	0	0	0	0	0	0	0	0	0	0	0	0	0	0	0	0	0	0	0	0	0	0	0	0	0	0	0	0	0	0	0	0	0	0	0	0	0	0	0	0	0	0	0	0	0	0	0	0	0	0	0	0	0	0	0	0	0	0	0	0	0	0	0	0	0	0	0	0	0	0	0	0	0	0	0	0	0	0	0	0	0	0	0	0	0	0	0	0	0	0	37.06108475	0	0	0	0	0	0	0	0	0	0	0	0	0	0	0	0	0	0	0	0	0	0	0	0	0	0	0	0	0	0	0	0	0	0	0	0	0	0	0	0
n	203.14554	0	0	0	0	0	0	0	0	0	0	0	0	0	0	0	0	0	0	0	0	0	0	0	0	0	0	0	0	0	0	0	0	0	0	0	0	0	0	0	0	0	0	0	0	0	0	0	0	0	0	0	0	0	0	0	0	0	59.80930328	0	0	0	0	0	0	0	0	0	0	0	0	0	0	0	0	0	0	0	0	0	0	0	0	0	0	0	0	0	0	0	0	0	0	0	0	0	0	0	0	0	0	0	0	0	0	0	0	0	0	0	0	0	0	0	0	0	0	0	0	0	0	0	0	0	0	0	0	0	0	0	0	0	0	0	0	0	0	0	0	0	0	0	0	0	0	0	0	0	0	0	0	0	0	0	0	0	0	0	0	0	0	0	0	0	0	0	0	0	0	0	0	0	0	0	0	0	0	0	0	0	0	0	0	0	0	0	0	0	0	0	0	0	0
n	203.21718	0	0	0	0	0	0	0	0	0	0	0	0	0	0	0	0	0	0	0	0	0	0	0	0	0	0	0	0	0	83.27125931	0	0	0	0	0	0	0	0	0	0	0	0	0	0	0	0	0	0	0	0	0	0	0	0	0	0	0	0	0	0	48.17499161	0	0	0	0	0	0	0	0	0	0	0	0	0	0	0	0	0	0	0	0	0	0	0	0	0	0	0	0	0	0	0	0	0	0	0	0	0	0	0	0	0	0	0	0	0	0	0	0	0	0	0	0	0	0	0	0	0	0	0	0	0	0	0	0	0	0	0	0	0	0	0	0	0	0	0	0	0	0	0	0	0	0	0	0	0	0	0	0	0	0	0	0	0	0	0	0	0	0	0	0	0	0	0	0	0	0	0	0	0	0	0	0	0	0	0	0	0	0	0	0	0	0	0	0	0	0	0	0	0	0	0
n	203.2316	0	0	0	0	0	0	0	0	0	0	0	0	0	0	0	0	0	0	0	0	0	0	0	0	0	0	0	0	0	0	0	0	0	0	0	0	0	0	0	0	0	0	0	0	0	0	0	0	0	0	0	0	0	0	0	0	0	0	0	0	0	0	0	0	0	0	0	0	0	0	0	0	0	0	0	0	0	0	0	0	0	32.901474	0	0	0	0	0	0	0	0	0	0	0	0	0	0	0	0	0	0	0	0	0	0	0	0	0	0	0	0	0	0	0	0	0	0	0	0	0	0	0	0	0	0	0	0	0	0	0	0	0	0	0	0	0	0	0	0	0	0	0	0	0	0	0	0	0	0	0	0	0	0	0	0	0	0	0	0	0	0	0	0	0	0	0	0	0	0	0	0	0	0	0	0	0	0	0	0	0	0	0	0	0	0	0	0	0	0	0	0	0	0
n	203.23833	0	0	0	0	0	0	0	0	0	0	0	0	0	0	0	0	0	0	0	0	0	0	0	0	0	0	0	0	0	0	0	0	0	0	0	0	0	0	0	0	0	0	0	0	0	0	0	0	0	0	0	0	0	0	0	0	0	0	0	0	0	0	0	0	0	0	0	0	0	0	0	0	0	0	0	0	0	0	0	0	0	0	0	0	0	0	0	0	0	0	0	0	0	0	0	0	0	0	0	0	0	0	0	47.77960968	0	0	0	0	0	0	0	0	0	0	0	0	0	0	0	0	0	0	0	0	0	0	0	0	0	0	0	0	0	0	0	0	0	0	0	0	0	0	0	0	0	0	0	0	0	0	0	0	0	0	0	0	0	0	0	0	0	0	0	0	0	0	0	0	0	0	0	0	0	0	0	0	0	0	0	0	0	0	0	0	0	0	0	0	0	0	0	0
n	203.25665	0	0	0	0	0	0	0	0	0	0	0	0	0	0	0	0	0	0	0	0	0	0	0	0	0	0	0	0	0	0	0	0	0	0	0	0	0	0	0	0	0	0	0	0	0	0	0	0	0	0	0	0	0	0	0	0	0	0	0	0	0	0	0	0	0	0	0	0	0	0	0	0	0	0	0	0	0	0	0	0	0	0	0	0	0	0	0	0	0	0	0	0	0	0	0	0	0	0	0	0	0	0	0	0	0	0	0	0	0	0	0	0	0	0	0	0	0	0	0	0	0	0	0	0	0	0	0	0	0	0	0	0	0	0	0	0	0	0	0	0	0	0	0	0	0	0	0	0	0	0	0	0	0	0	0	0	0	0	0	0	0	0	0	0	0	0	0	0	0	0	28.55683517	0	0	0	0	0	0	0	0	0	0	0	0	0	42.43423843	0	0	0	0	0	0	0
n	203.27258	0	0	0	0	0	0	0	0	0	0	0	0	0	0	0	0	0	0	0	0	0	0	0	0	0	0	0	0	0	0	0	0	0	0	0	0	0	0	0	0	0	0	0	0	0	0	0	0	0	0	0	0	0	0	0	0	0	0	0	0	0	0	0	0	0	0	0	0	0	0	0	0	0	0	0	0	0	0	0	0	0	0	0	0	0	0	0	0	0	0	0	0	0	0	0	0	0	0	0	0	0	0	0	0	0	0	0	0	0	0	0	0	0	0	0	0	0	0	0	0	0	0	0	0	0	0	0	0	62.59984207	0	0	0	0	0	0	0	0	0	0	0	0	0	0	0	0	0	0	0	0	0	0	0	0	0	0	0	0	0	0	0	0	0	0	0	0	0	0	0	0	0	0	0	0	0	0	0	0	0	0	0	0	0	0	0	0	0	0	0	0	0	0	52.48775482
n	203.29034	0	0	0	0	0	0	0	0	0	0	0	0	0	0	0	0	0	0	0	0	0	0	0	34.60504532	0	0	0	0	0	0	0	0	0	0	0	0	0	0	0	0	0	0	0	0	0	0	0	0	0	0	0	0	0	0	0	0	0	0	0	0	0	0	0	0	0	0	0	0	0	0	0	0	0	0	0	0	0	0	0	0	0	0	0	0	0	0	0	0	0	0	0	0	0	0	0	0	0	28.53118706	0	43.6366272	0	0	0	0	0	0	0	0	0	0	0	0	0	0	0	0	0	0	0	0	51.11154938	0	0	0	0	0	0	0	0	0	0	0	0	0	0	0	0	0	0	0	0	0	0	0	0	0	0	0	0	0	0	0	0	0	0	0	0	0	0	0	0	0	0	0	0	0	0	0	0	0	0	0	0	0	0	0	0	0	0	0	0	0	0	0	0	0	0	0	0	0	0	0
n	203.30989	0	0	0	0	0	0	0	0	0	0	0	0	0	0	0	0	0	0	0	0	0	0	0	0	0	0	0	0	0	0	0	0	0	0	0	0	0	0	0	0	0	0	0	0	0	0	0	0	0	0	0	0	0	0	0	0	0	0	0	0	0	0	0	0	0	0	0	0	0	0	0	0	0	0	0	0	0	0	0	0	0	0	0	0	0	0	0	0	0	0	0	0	0	0	0	0	0	0	0	0	0	0	0	0	0	0	0	0	0	0	0	0	0	0	0	0	0	0	0	0	0	0	0	0	0	0	0	0	0	0	0	0	0	0	0	0	0	0	0	0	0	0	0	0	0	0	0	0	0	0	0	0	0	0	0	57.6326561	0	0	0	0	0	0	55.48937607	0	0	0	0	0	0	0	0	0	0	0	0	0	0	0	0	0	0	0	0	0	0	0	0	0	0	0	0	0
n	203.31639	0	0	0	0	0	0	0	0	0	0	0	0	0	0	0	0	0	0	0	0	0	0	0	0	0	0	0	0	0	0	0	0	0	0	0	0	0	0	0	0	0	0	0	0	0	0	0	0	0	0	0	0	0	0	0	0	0	0	0	0	0	0	0	0	0	0	0	0	0	0	0	0	0	0	0	0	0	0	0	0	0	0	0	0	0	0	0	0	0	0	0	0	0	0	0	0	0	0	0	0	0	0	0	0	0	0	0	0	0	0	0	0	0	0	0	0	0	0	0	0	0	0	37.81932068	0	0	0	0	0	0	0	0	0	0	0	0	0	0	0	0	0	0	0	0	0	0	0	0	0	0	0	0	0	0	0	0	0	0	0	0	0	0	0	0	0	0	0	0	0	0	0	0	0	0	0	0	0	0	0	0	0	0	0	0	0	0	0	0	0	0	0	0	0
n	203.33417	0	0	0	0	0	0	0	0	0	0	0	0	0	0	0	0	0	0	0	0	0	0	0	0	0	0	0	0	0	0	0	0	0	0	0	0	0	0	0	0	0	0	0	0	0	0	0	0	0	0	0	0	0	0	0	0	0	0	0	0	0	0	0	0	0	0	0	0	0	0	0	0	0	0	0	0	0	0	0	0	0	0	0	0	0	62.51517105	0	0	0	0	0	0	0	0	0	0	0	0	0	0	0	0	0	0	0	0	0	0	0	0	0	0	0	0	0	0	69.96284485	0	0	0	0	0	0	0	0	0	0	0	0	0	0	0	0	0	0	0	88.38027191	0	0	0	0	0	0	0	0	0	0	0	0	0	0	0	0	0	0	0	0	0	0	0	0	0	0	0	0	0	0	0	0	0	0	0	0	0	0	0	0	0	0	0	0	0	0	0	0	0	0	0	0	0	0	0
n	203.36214	0	0	0	0	0	0	0	31.41008568	0	0	0	0	0	0	0	0	0	0	0	0	0	0	0	0	0	0	0	0	0	0	0	0	0	0	0	0	0	0	0	0	0	0	0	0	0	0	0	0	26.10291672	0	0	0	0	0	0	0	0	0	0	0	0	0	0	0	0	0	0	0	0	0	0	0	0	0	0	0	0	0	0	0	0	0	0	0	0	0	0	0	0	0	0	0	0	0	0	0	0	0	0	0	0	0	0	0	0	0	0	0	0	0	0	0	0	0	0	0	0	0	0	0	0	0	0	0	0	0	0	0	0	0	0	0	0	0	0	0	0	0	0	0	0	0	0	0	0	0	0	0	0	0	0	0	0	0	0	0	0	0	0	0	0	0	0	0	0	0	0	0	0	0	0	0	0	0	0	0	0	0	0	0	0	0	0	0	0	0	0	0	0	0	0	0
n	203.39044	0	0	0	0	0	0	0	0	0	0	0	0	0	0	0	0	0	0	0	0	0	0	0	0	0	0	0	0	0	0	0	0	0	0	0	29.56383514	0	0	0	0	0	0	0	0	0	0	0	0	0	0	0	0	0	0	0	0	0	0	0	0	0	0	0	0	0	0	0	0	0	0	0	0	0	0	0	0	0	0	0	0	0	0	0	0	0	0	0	0	0	0	0	0	0	0	0	0	0	0	0	0	0	0	0	0	0	0	0	0	0	0	0	0	0	0	0	0	0	0	0	0	0	0	0	0	0	0	0	0	0	0	0	0	0	0	0	0	0	0	0	0	0	0	0	0	0	0	0	0	0	0	0	0	0	0	0	0	0	0	48.74415207	0	0	0	0	0	0	0	0	0	0	0	0	0	0	0	0	0	0	0	0	0	0	0	0	0	0	0	0	0	0	0	0	0
n	203.42241	0	0	0	0	0	0	0	0	0	0	0	0	0	0	0	0	0	0	0	0	0	0	0	0	0	0	0	0	0	0	0	0	0	0	0	0	0	0	0	0	0	0	0	0	0	0	0	0	0	0	0	33.32187271	0	0	0	0	0	0	0	0	0	0	0	0	0	0	0	0	0	0	0	0	0	0	0	0	0	0	0	0	0	0	0	0	0	0	0	0	0	0	0	0	0	0	0	0	0	0	0	0	0	0	0	0	0	0	0	0	0	0	0	0	0	0	0	0	0	0	0	0	0	0	0	0	0	0	0	0	0	0	0	0	0	0	0	0	0	0	0	0	0	0	0	0	0	0	0	0	0	0	0	0	0	0	0	0	0	0	0	0	0	0	0	0	0	0	0	0	0	0	0	0	0	0	0	0	0	0	0	0	0	0	0	0	0	0	0	0	0	0	0	0
n	203.42671	0	0	0	0	0	0	0	0	0	0	33.38923645	0	0	0	0	0	0	0	0	0	0	0	0	0	0	0	0	0	0	0	0	0	0	0	0	0	0	0	0	0	0	0	0	0	0	0	0	0	0	0	0	0	0	0	0	0	0	0	0	0	0	0	0	0	0	0	0	0	0	0	0	0	0	0	0	0	0	0	0	0	0	0	0	0	0	0	0	0	0	0	0	0	0	0	0	0	0	0	0	0	0	0	0	0	0	0	0	0	0	0	0	0	0	0	0	0	0	0	0	0	0	35.03952789	0	0	0	0	0	0	0	0	0	0	0	0	0	0	0	0	0	0	0	0	0	0	0	0	0	0	0	0	0	0	0	0	0	0	0	0	0	0	0	0	0	0	0	0	0	0	0	0	0	0	0	0	0	0	0	0	0	0	0	0	0	0	0	0	0	0	0	0	0	0
n	203.47108	0	0	0	0	0	0	0	0	0	0	0	0	0	0	0	0	0	0	0	0	0	0	0	0	0	0	0	0	0	0	0	0	0	0	0	0	0	0	0	0	0	0	0	0	0	0	0	0	0	0	0	0	0	0	0	0	0	0	0	0	0	0	0	0	0	0	0	0	0	0	0	0	0	0	0	0	0	0	0	0	0	0	0	0	0	0	0	0	0	0	0	0	0	0	0	0	0	0	0	0	0	0	0	0	0	0	0	0	0	0	0	0	0	0	0	0	0	0	0	0	0	0	0	0	53.09702682	0	0	0	0	0	0	0	0	0	0	0	0	0	0	0	0	0	0	0	0	0	0	0	0	0	0	0	0	0	0	0	0	0	0	0	0	0	0	0	0	0	0	0	0	0	0	0	0	0	0	0	0	0	0	0	0	0	0	0	0	0	0	0	0	0	0	0
n	203.49492	0	0	0	0	0	0	0	0	0	0	0	0	0	0	0	38.83525848	0	0	0	0	0	0	0	0	0	0	0	0	0	0	0	0	0	0	0	0	0	0	0	0	0	0	0	0	0	0	0	0	0	0	0	0	0	0	0	0	0	0	0	0	0	0	0	0	0	0	0	0	0	0	0	0	0	0	0	0	0	0	0	0	0	0	0	0	0	0	0	0	0	0	0	0	0	0	0	0	0	0	0	0	0	0	0	0	0	0	0	0	0	0	0	0	0	0	0	0	0	0	0	0	0	0	0	0	0	0	0	0	0	0	0	0	0	0	0	0	0	0	0	0	0	0	0	0	0	0	0	0	0	0	0	0	0	0	0	0	0	0	0	0	0	0	0	0	0	0	0	0	0	0	0	0	0	0	0	0	0	0	0	0	0	0	0	0	0	0	0	0	0	0	0	0
n	203.50169	0	0	0	0	0	0	0	0	0	0	0	0	0	0	0	0	0	0	0	0	0	0	0	0	0	0	0	0	0	0	0	0	0	0	0	0	0	0	0	0	0	0	0	0	0	0	0	0	0	0	0	0	0	0	0	0	0	0	0	0	0	0	0	0	0	0	0	0	0	0	0	0	0	0	0	0	0	0	0	0	0	0	0	0	0	0	52.14007187	0	0	0	0	0	0	0	0	0	0	0	0	0	0	0	0	0	0	0	0	0	0	0	0	0	0	0	0	0	0	0	0	0	0	0	0	0	0	0	0	0	0	0	0	0	0	0	0	0	0	0	0	0	0	0	0	0	0	0	0	25.79051781	0	0	0	0	0	0	43.82564163	0	0	0	0	0	0	0	0	0	0	0	0	0	0	0	0	0	0	0	0	0	0	0	0	0	0	0	0	0	0	0	0	0	0	0	0	0
n	203.51248	0	0	0	0	0	0	0	0	0	0	0	0	0	0	0	0	0	0	0	0	0	0	0	0	0	0	0	0	0	0	0	0	0	0	0	0	0	0	0	0	0	0	0	0	0	0	0	0	0	0	0	0	0	0	0	0	0	0	0	0	0	0	0	0	0	0	0	0	0	0	0	0	0	0	0	0	0	0	0	0	0	0	0	0	0	0	0	0	0	0	0	0	0	0	0	0	0	0	0	0	0	0	0	0	0	0	0	0	0	0	0	0	0	0	0	0	0	0	0	0	0	0	0	0	0	0	0	0	0	0	0	0	0	0	0	0	82.43972778	0	0	0	0	0	0	0	0	0	0	0	0	0	0	0	0	0	0	0	0	0	0	0	0	0	0	0	0	0	0	0	82.75299072	0	0	0	0	0	0	0	0	0	0	0	0	0	0	0	0	0	0	0	0	0	0	0
n	203.51962	0	0	0	0	0	0	0	0	0	0	0	0	0	56.7216568	0	0	0	0	0	0	0	0	0	0	0	0	0	0	0	0	0	30.82917023	0	0	0	0	0	0	0	37.67394638	0	0	0	0	0	0	0	0	0	0	0	0	0	0	0	82.60245514	0	0	0	0	0	0	0	0	0	0	0	35.36988068	0	0	0	0	0	0	0	0	0	0	0	0	0	0	0	0	0	0	0	0	0	0	0	0	45.56555939	0	0	0	0	0	0	0	0	0	0	0	0	0	0	0	0	0	0	0	0	0	0	0	0	0	0	63.89322662	0	0	0	0	0	0	0	0	0	0	0	0	0	0	0	655.5712509	0	0	0	0	61.19910049	0	0	0	0	0	0	0	0	0	0	0	0	0	0	0	0	0	0	84.8527298	0	0	0	0	0	0	0	0	0	46.32583618	0	0	0	0	0	0	0	0	0	0	0	0	0	0	0	88.18385315	52.74917984	0	0	0	0	0
n	203.52882	0	0	0	0	0	0	0	0	0	0	0	0	0	0	0	0	0	0	0	0	0	0	0	0	0	0	0	0	0	0	0	0	0	0	0	0	0	0	0	0	0	0	0	0	0	0	0	0	0	0	0	0	0	0	0	0	0	0	0	0	0	0	0	0	0	0	0	0	0	0	0	0	0	0	0	0	0	0	0	0	0	0	0	0	0	0	0	0	0	0	0	0	0	0	0	0	0	0	0	0	0	0	0	0	0	0	0	0	0	0	0	0	44.13064575	0	0	0	0	0	0	0	0	0	0	0	0	0	0	0	0	0	0	0	0	0	0	0	0	0	0	0	0	0	0	0	0	0	0	36.16825485	35.47617722	0	0	0	0	0	0	0	0	0	0	0	0	0	0	0	0	0	0	0	0	0	0	0	0	0	0	0	0	0	0	0	0	0	0	0	0	0	0	0	0	0	0	0
n	203.5489	0	0	0	0	0	0	0	0	0	0	0	0	0	0	0	0	0	0	0	0	0	0	0	0	0	0	0	0	0	0	0	0	0	31.08242035	0	0	0	0	0	0	0	0	0	0	0	0	0	0	0	0	0	0	0	0	0	0	0	0	58.97863007	0	0	0	0	0	0	0	0	0	0	0	0	0	0	0	0	0	0	0	0	0	0	0	0	0	0	0	0	0	0	0	0	0	0	0	0	47.7856636	0	0	0	0	0	0	0	0	0	0	0	0	0	0	0	0	0	0	0	0	0	0	0	0	0	0	0	0	0	0	0	0	0	0	0	0	0	0	0	0	0	0	0	0	0	0	0	0	0	0	0	0	0	0	0	0	0	0	0	0	0	0	0	0	0	0	0	0	0	0	0	0	0	0	0	0	0	0	0	0	0	0	0	0	0	0	0	0	0	0	0	0	0	0	0	0
n	203.56787	0	0	0	0	0	0	0	0	0	0	0	0	0	0	0	0	0	0	0	0	0	0	0	0	0	0	0	63.6440239	0	0	0	0	0	0	0	0	0	0	0	0	0	0	0	0	0	0	0	47.84620667	0	0	0	0	0	0	0	0	0	0	0	0	0	0	0	0	0	0	0	0	0	0	0	0	0	0	0	0	0	0	0	0	0	0	0	0	0	0	0	0	0	0	0	0	0	0	0	0	0	29.00526237	0	0	0	0	0	0	0	0	0	0	0	0	0	0	0	0	0	0	0	0	0	0	0	0	0	51.21595764	0	0	0	0	0	0	0	0	0	0	0	0	0	0	0	0	0	0	0	0	0	0	0	0	0	0	0	0	0	0	0	0	0	0	0	0	0	0	0	0	0	0	0	0	0	0	0	0	0	0	0	0	0	0	0	0	0	0	0	0	0	0	0	0	0	0	0	0
n	203.57819	0	0	0	0	0	0	0	0	0	0	0	0	0	0	0	0	0	0	0	0	0	0	0	0	0	0	0	0	0	0	0	0	0	0	0	0	0	0	0	0	0	0	0	0	0	0	0	0	0	0	0	0	0	0	0	0	0	0	0	0	0	0	0	0	0	0	0	0	0	0	0	0	49.00434113	0	0	0	0	0	0	0	0	0	0	0	0	0	0	0	0	0	0	0	0	0	0	0	0	0	0	0	0	0	0	0	0	0	0	0	0	0	0	0	0	0	0	0	0	0	0	0	0	0	0	0	0	0	0	0	0	0	0	0	0	0	0	0	0	0	0	0	0	0	0	0	0	0	0	0	0	0	0	0	0	0	0	0	0	0	0	0	0	0	0	0	0	0	0	0	0	0	0	0	0	0	0	0	0	0	0	0	0	0	0	0	0	0	0	0	0	0	0	0
n	203.59283	0	0	0	0	0	0	0	0	0	0	0	0	0	0	0	0	0	0	0	0	0	0	0	0	0	0	0	22.3673172	0	0	0	0	0	0	0	0	0	0	0	0	0	0	0	0	0	0	0	0	0	0	0	0	0	0	0	0	0	0	0	0	0	0	0	0	0	0	0	0	0	0	0	0	0	0	0	0	0	0	0	0	0	0	0	0	0	0	0	0	0	0	0	0	0	0	0	0	0	0	0	0	0	0	0	0	0	0	0	0	0	0	0	0	0	0	0	0	0	0	0	0	0	0	0	0	0	0	0	0	0	0	0	0	0	0	0	0	0	0	0	0	0	0	0	0	0	41.33441925	0	0	0	0	0	0	0	0	0	0	0	0	0	0	0	0	0	0	0	0	0	0	16.0767746	0	0	0	0	0	44.72748566	0	0	0	0	0	0	0	0	0	0	74.3352356	0	0	0	0	0	0
n	203.59561	0	0	0	0	0	0	0	0	0	0	0	0	0	0	0	0	0	0	0	0	0	0	0	0	0	0	0	0	0	0	0	0	0	0	0	0	0	0	0	0	0	0	0	0	0	0	0	0	0	0	0	0	0	0	0	0	0	0	0	0	0	127.3133392	0	0	0	0	0	0	0	0	0	0	0	0	0	0	0	0	0	0	0	0	0	0	0	0	0	0	0	0	0	0	0	0	0	0	0	0	0	0	0	0	0	0	0	0	0	0	31.89114189	0	0	0	0	0	0	0	0	0	0	0	0	0	0	0	0	0	0	0	0	0	0	0	0	0	0	0	0	0	0	0	0	0	0	0	0	0	0	0	0	0	0	0	0	0	0	0	0	0	0	0	0	0	0	0	0	0	0	0	0	0	0	0	0	0	0	0	0	0	0	0	0	0	0	0	0	0	0	0	0	0	0	0
n	203.62231	0	0	0	0	0	0	0	0	0	0	0	0	0	54.67262268	0	0	0	0	0	0	0	0	0	0	0	0	0	0	0	0	0	0	0	0	0	0	0	0	0	0	0	0	0	0	0	0	0	0	0	0	0	0	0	0	0	0	0	0	0	0	0	0	0	0	0	0	0	0	0	0	0	0	0	0	0	0	0	0	0	0	0	0	0	0	0	0	0	0	0	0	0	0	0	0	0	0	0	0	0	0	0	0	0	0	0	0	0	0	0	0	0	0	0	0	0	0	0	0	0	0	0	0	0	0	0	0	0	0	0	0	0	0	0	0	0	0	0	0	0	0	0	0	0	0	0	0	0	0	0	0	0	0	0	0	0	0	0	0	0	0	0	0	0	0	0	0	0	0	0	0	0	0	0	0	0	0	0	0	0	0	0	0	0	0	0	0	0	0	0	0	0	0
n	203.68796	0	0	0	0	0	0	0	0	0	0	0	0	0	0	0	0	0	0	0	0	0	0	0	0	0	0	0	0	0	0	0	0	0	0	0	0	0	0	0	0	0	0	0	0	0	0	0	0	0	0	0	0	0	0	0	0	0	0	0	0	0	0	0	0	0	0	0	0	0	0	0	0	0	0	0	0	0	0	0	0	0	0	0	0	0	0	0	0	0	0	0	0	0	0	0	0	34.39808655	0	0	0	0	0	0	0	0	0	0	0	0	0	0	0	0	0	0	0	0	0	0	0	0	0	0	0	0	0	0	0	0	0	0	0	0	0	0	0	0	0	0	0	0	0	0	0	0	0	0	0	0	0	0	0	0	0	0	0	0	0	0	0	0	0	0	0	0	0	0	0	0	0	0	0	0	0	0	0	0	0	0	0	0	0	0	0	0	0	0	0	0	0	0	0
n	203.72076	0	0	0	0	0	0	0	0	0	0	0	0	0	0	0	0	0	0	0	0	0	0	0	0	0	0	0	0	0	0	0	0	0	0	0	0	0	0	0	0	0	0	0	0	0	0	0	0	0	0	0	0	0	0	0	0	0	0	0	0	0	0	0	0	0	0	0	0	0	0	0	0	0	0	0	0	0	0	0	0	0	0	0	0	0	0	0	0	0	0	0	0	0	0	0	0	0	0	0	32.89215469	0	0	0	0	0	0	0	0	0	0	0	0	0	0	0	0	0	0	0	0	0	0	0	52.04170609	0	0	0	0	0	0	0	0	0	0	0	0	0	0	0	0	0	0	0	0	0	0	0	0	0	0	0	0	0	0	0	0	0	0	0	0	0	0	0	0	0	0	0	0	0	0	0	0	0	0	0	0	0	0	0	0	0	0	0	0	0	0	0	0	0	0	0	0
n	203.72771	0	0	0	0	0	0	0	0	0	0	0	0	0	0	0	0	0	0	0	0	0	0	0	0	0	0	0	0	0	0	0	0	0	0	0	0	0	0	0	0	0	0	0	0	0	0	0	0	0	0	0	0	0	0	0	0	0	0	0	0	0	0	0	0	0	0	0	0	0	0	0	0	0	0	0	0	0	0	0	0	0	0	0	0	0	0	0	0	0	0	0	0	0	0	0	0	0	0	0	0	0	0	0	0	0	0	0	0	0	0	0	0	0	0	0	0	0	0	0	0	0	0	0	0	0	0	0	0	0	0	0	0	0	0	0	0	0	0	0	0	0	0	0	0	0	0	0	0	0	0	0	0	0	0	0	0	0	0	0	0	0	0	0	41.88677216	0	0	0	0	0	0	0	0	0	0	0	0	0	0	0	0	0	0	0	0	0	0	0	0	0	0	0	0
n	203.77315	0	0	0	0	0	0	0	0	0	0	0	0	0	0	0	0	0	0	0	0	0	0	0	0	0	0	0	0	0	0	0	0	0	0	0	0	0	0	0	0	0	0	0	0	0	0	0	0	0	0	0	0	0	0	0	0	0	0	0	0	0	0	0	0	0	0	0	0	0	0	0	0	0	0	0	0	0	0	0	0	0	0	0	0	0	0	0	0	0	0	0	0	0	0	0	0	0	0	0	0	0	0	0	0	0	0	0	0	0	0	0	0	0	0	0	0	0	0	0	0	0	0	0	0	0	0	0	0	0	0	0	0	0	0	0	0	0	0	0	0	0	0	0	0	0	0	0	0	0	0	0	0	0	0	0	0	0	0	0	0	0	0	0	0	0	0	0	0	0	0	0	0	0	0	0	0	0	0	0	0	0	0	0	0	0	0	0	0	0	0	0	0
n	203.79008	0	0	0	0	0	0	0	0	0	0	0	0	0	0	0	0	0	0	0	0	0	0	0	0	0	0	0	0	0	0	0	0	0	0	0	0	0	0	0	0	0	0	0	0	0	0	0	0	0	0	0	0	0	0	0	0	0	0	0	0	0	0	0	0	0	0	0	0	0	0	0	0	59.40998077	0	0	0	0	0	0	0	0	0	0	0	0	0	0	0	0	0	0	0	0	0	0	0	0	0	0	0	0	0	0	0	0	0	0	0	0	0	0	0	0	0	0	0	0	0	0	0	0	0	0	0	0	0	0	0	0	0	0	0	0	0	0	0	0	0	0	0	0	0	0	0	0	0	0	0	0	0	0	0	0	0	0	0	0	0	0	0	0	0	0	0	0	0	0	0	0	0	0	0	0	0	0	0	0	0	0	0	0	0	0	0	0	0	0	0	0	58.07450867	0	0
n	203.82707	0	0	0	0	0	0	0	0	0	0	0	0	0	0	0	0	0	0	0	0	0	0	0	0	0	0	0	0	0	0	0	0	0	0	0	0	0	0	0	0	0	0	0	0	0	0	0	0	0	0	0	0	0	0	0	0	0	0	0	0	0	0	0	0	0	0	0	0	0	0	0	0	0	0	0	0	0	0	0	0	0	0	0	0	0	0	0	0	0	0	0	0	0	0	0	0	0	0	0	0	0	0	0	35.43245697	0	0	0	0	0	0	0	0	0	0	0	0	0	0	0	0	0	0	0	0	0	0	0	0	0	0	0	0	0	0	36.61632538	0	0	0	0	0	0	0	0	0	0	0	0	0	0	0	0	0	0	0	0	0	0	0	0	0	0	0	0	0	0	0	0	0	0	0	0	0	0	0	0	0	0	0	0	0	0	0	0	0	0	0	0	0	0	0	0	0
n	203.88503	0	0	0	0	0	0	57.26910782	0	0	0	0	0	0	0	0	0	0	0	0	0	0	0	0	0	0	0	0	0	0	0	0	0	0	0	0	0	0	0	0	0	0	0	0	0	0	0	0	0	0	0	0	0	0	0	0	0	0	0	0	0	0	0	0	0	0	0	0	0	0	0	0	0	0	0	0	0	0	0	0	0	0	0	0	0	0	0	0	0	0	0	0	0	0	0	0	0	0	0	0	0	0	0	0	0	0	0	0	0	0	0	0	0	0	0	0	0	0	0	0	0	0	0	0	0	0	0	0	0	0	0	0	0	0	0	0	60.28997421	0	0	0	0	0	0	0	0	0	0	0	0	0	0	0	0	0	0	0	0	0	0	0	0	0	0	0	0	0	0	0	0	0	0	0	0	0	0	0	0	0	0	0	0	0	0	0	0	0	0	0	0	0	0	0	0
n	203.89792	0	0	0	0	0	0	0	0	0	0	0	0	0	0	0	0	0	0	0	0	0	0	0	0	0	0	0	0	0	0	0	0	0	0	0	0	0	0	0	0	0	0	0	0	0	0	0	0	0	0	0	0	0	0	0	0	0	0	0	0	0	0	0	0	0	0	0	0	0	0	0	0	0	0	0	0	0	0	0	0	0	0	0	0	0	0	0	0	0	0	0	0	0	0	0	0	0	0	0	0	0	0	0	0	0	0	0	0	0	0	0	0	0	0	0	0	0	0	0	0	0	0	0	0	0	0	0	0	0	0	0	0	0	0	0	0	0	0	0	0	0	0	0	0	0	0	0	0	0	0	0	0	0	0	0	0	0	0	0	0	0	0	0	0	0	0	0	0	0	0	0	0	0	0	0	36.74084854	0	0	0	0	0	0	0	57.85428238	0	0	0	0	0	0	0	0
n	203.95741	0	0	0	0	0	0	0	0	0	0	0	0	0	0	0	0	0	0	0	0	0	0	0	0	0	31.63709831	0	0	0	0	0	0	0	0	0	0	0	0	0	0	0	0	0	0	0	0	0	0	0	0	0	0	0	0	0	0	0	0	0	0	0	0	0	0	0	0	0	0	0	0	0	0	0	0	0	0	0	0	0	0	0	0	0	0	0	0	0	0	0	0	0	0	0	0	0	0	0	0	0	0	0	51.50949097	0	0	0	0	0	0	0	0	0	0	0	0	0	0	0	0	0	0	0	0	0	0	0	0	0	0	0	0	0	0	0	0	0	0	0	0	0	0	0	0	0	0	0	0	0	0	0	0	0	0	0	0	0	0	0	0	0	0	0	0	0	0	0	0	0	0	0	0	0	0	0	0	0	0	0	0	0	0	0	0	0	0	0	0	0	0	0	0	0	0
n	203.97452	0	0	0	0	0	0	0	0	0	0	0	0	0	0	0	0	0	0	30.27185822	0	0	0	0	0	0	0	0	0	0	0	0	0	0	0	0	0	0	0	0	0	0	0	0	0	0	0	0	0	0	0	0	0	0	0	0	0	0	0	0	0	0	0	0	0	0	0	0	0	0	0	0	0	0	0	0	0	0	0	0	0	0	0	0	0	0	0	0	0	0	0	0	0	0	0	0	0	0	0	0	0	0	0	0	0	0	0	0	0	0	0	0	0	0	0	0	0	0	0	0	0	0	0	0	0	0	0	0	0	0	0	0	0	0	0	0	0	0	0	0	0	0	0	0	0	0	0	0	0	0	0	0	0	0	0	0	0	0	0	0	0	0	0	0	0	0	0	0	0	0	0	0	0	0	0	0	0	0	0	0	0	0	0	0	0	0	0	0	0	0	0	0	0
n	203.99171	968.2928467	151.2996216	1018.707947	1078.889648	969.4335632	615.021843	436.8803787	313.6049004	311.2449532	154.2387314	347.1960983	161.8867264	115.0706635	70.44989777	719.881546	68.36079407	110.4150162	264.6532326	64.04387665	97.62840652	699.4502716	151.7672729	46.60567856	350.4521408	1052.402618	925.2394409	820.9949646	0	1084.463043	942.6951981	2381.797455	1046.36264	1731.986862	1830.378693	731.1808472	1165.847504	600.7324829	963.7023926	322.0563049	253.671936	0	253.6920471	258.4022522	256.2952881	927.2323608	217.0171509	0	0	952.6381378	712.2595673	752.9067154	1072.556343	1104.23671	916.3730469	0	0	0	250.0111389	0	0	1461.468597	0	0	0	0	0	232.7161865	621.4415588	0	0	0	0	503.2192993	722.1014709	1176.453171	854.4060822	866.2211761	961.2203598	1410.025879	320.0611572	579.4284973	412.0990295	0	676.31427	1004.163864	347.2850037	688.5939636	904.6100769	474.2484741	549.9535522	251.1209869	339.5782166	0	0	686.245636	428.143158	858.5132446	636.1559601	735.3557281	755.2595062	934.2615509	912.3720779	923.2875519	469.7710724	0	2048.635742	1172.875519	746.6248169	1188.18866	0	0	1096.56897	324.9327698	264.4605408	1246.717163	198.1567841	454.2996063	809.5006866	680.7263031	765.7872925	971.4757767	634.1212463	583.5663452	594.9211578	227.3768463	280.527916	276.8299713	466.5419769	0	0	308.3872375	558.5183868	1122.648621	347.0064087	739.5186768	0	0	0	1337.234894	307.6829834	223.8837585	1139.133392	0	246.002243	823.5392838	737.1730576	937.9298553	835.8199463	773.6883392	503.0217285	692.0735779	1083.778931	1806.237717	2009.275146	1531.626007	1196.955475	819.1034393	661.1425171	255.7012634	632.966217	526.900177	594.5323792	0	202.2559204	0	0	0	495.5349731	380.0328064	889.6155167	848.2048569	939.4117737	881.3243713	403.8752747	1925.899963	759.3665466	2175.305695	1207.326019	1111.499115	1223.768982	894.5432281	430.0164337	275.7459717	590.1864624	993.6897736	938.4011536	801.4205322	198.5120697	769.1515045	189.3997955	225.9030762	371.0256195
n	204.00443	27689.729	37305.177	53633.32178	47917.875	65394.78662	49747.94434	6272.92334	7087.186707	10918.92755	4560.591797	9685.985962	6350.842102	4741.661224	5148.762909	19491.16113	4940.558746	5614.763519	8259.869751	4065.801605	6967.325653	26438.56812	8644.173462	7275.309204	10020.40338	30060.26831	48248.84619	34665.29749	62452.8316	20008.01294	39601.03271	79960.20654	101208.2617	94344.21094	59445.89941	92116.05078	73431.78735	119434.4688	123707.417	152981.6982	138318.3389	117640.3989	123476.1064	87993.52344	137325.3838	121581.1416	135958.8979	126702.5439	110212.8308	42783.90576	54000.79004	39809.15405	50736.39209	50370.89258	51809.23584	125163.6699	143861.3823	146532.5449	115431.123	112687.1353	132232.71	99676.08984	172423.6553	159906.7594	186651.1904	151617.0425	194756.3906	106545.2739	105346.752	141021.6855	87939.12183	123258.0049	105808.0991	46786.10425	102025.8828	51833.69019	95687.89941	75164.91113	75795.08154	104117.0938	133701.2153	127173.583	106818.3208	132139.5205	126287.5742	135134.4785	126473.627	132600.708	142479.1348	143854.9951	145882.166	82485.70801	115751.873	127600.458	101621.4189	109630.1963	119640.4346	38311.14038	43160.71277	59760.88574	54088.01123	55149.20215	52668.50977	98881.25635	109675.9639	80365.75708	88919.4585	111624.3115	104333.9429	105218.3506	173959.5508	206315.001	92910.94629	158652.665	160288.4727	83312.99414	117639.8047	139464.2861	133646.4121	103239.1636	114652.6133	51452.71602	76972.30273	89425.87695	84466.61621	108313.1787	82604.33154	105768.2461	134954.5508	103022.1389	96462.31543	139626.4014	131064.7119	104708.5029	135073.4512	117966.9141	101184.812	114389.5664	91995.84937	107878.6885	157595.5381	137669.1201	141868.3008	144491.9478	147042.4199	45772.88477	45231.77026	55422.2876	56342.93799	39976.56372	47453.85571	80366.17432	107409.8315	86756.85107	99258.37988	97536.08203	97341.75684	118520.1992	118916.061	155430.0234	138522.6357	101837.2646	144595.1113	134645.6553	141989.7324	135034.249	85740.2207	111034.7632	118301.1104	38947.30981	51499.98975	53246.13086	47630.3335	51233.56982	39990.95728	82072.06152	113487.3247	96472.7959	110786.4312	101380.2212	100270.5645	134183.0742	142853.7939	132282.9844	112092.4814	154608.4893	140038.8262	90593.96533	106692.5161	143731.9785	119783.9092	149740.2949	96843.46997
n	204.00676	0	131.4165649	292.769722	206.2890549	0	0	0	0	0	0	0	0	0	0	0	0	0	0	0	0	0	0	0	0	199.3414917	211.8792877	0	0	0	0	130.4672699	0	0	91.79177094	85.31022644	0	0	0	0	0	357.8827515	0	0	0	0	0	172.5863495	0	211.7464447	0	318.4695663	0	296.33181	0	0	0	0	0	0	0	0	0	137.4647827	0	0	0	139.0769958	0	0	0	0	0	0	0	0	203.0500488	420.7603378	0	0	0	0	0	0	0	0	290.2582932	0	0	0	0	0	0	0	0	0	0	0	109.2067413	331.6558762	154.5844879	0	0	0	0	0	361.5612946	0	0	0	0	0	226.4590607	0	0	0	0	0	0	0	0	81.77405548	0	0	175.0273438	0	0	0	0	0	119.7544632	0	0	0	0	0	318.8297424	0	220.6244507	0	0	0	0	129.2309265	0	0	95.99558258	0	92.96511841	189.9674225	0	0	0	0	149.0264282	0	0	0	155.8537292	0	268.1656494	0	0	0	0	168.6865845	392.6610565	0	0	0	0	0	0	111.1119995	178.1736298	210.0281982	0	0	0	149.458786	0	0	0	0	0	0	0	0	0	0	0	0	68.73779297
n	204.0191	0	0	0	0	0	0	0	0	0	0	48.09421158	0	0	0	0	0	0	0	0	0	0	0	0	0	0	0	0	0	0	0	0	0	0	0	0	0	0	0	0	0	0	0	0	0	0	0	0	0	0	0	0	0	0	0	0	0	0	0	0	0	0	0	0	0	0	0	0	0	0	0	0	0	0	0	0	0	0	0	0	0	0	0	0	0	0	0	0	0	0	0	0	0	0	0	0	0	0	0	0	0	0	0	0	0	0	0	0	0	0	0	0	0	0	0	0	0	0	0	0	0	0	0	0	0	0	0	0	0	0	0	0	0	0	0	0	0	0	0	0	0	0	0	0	0	0	0	0	0	0	0	0	0	0	0	0	0	0	0	0	0	0	0	0	0	0	0	0	0	0	0	0	0	0	0	0	0	0	0	0	0	0	0	0	0	0	0	0	0	0	0	0	0
n	204.0304	50.86642456	0	0	0	0	0	0	0	0	0	0	0	0	0	0	0	0	0	0	0	0	0	0	0	0	0	0	0	24.38381767	0	0	0	0	0	0	0	0	0	0	0	0	0	0	0	0	0	0	0	0	0	0	0	0	0	0	0	0	0	0	0	0	0	0	0	0	0	0	0	0	0	0	0	0	0	0	0	0	0	0	0	0	0	0	0	0	0	0	0	0	0	0	0	0	0	0	0	0	0	0	0	0	0	0	0	0	0	0	0	0	0	0	0	0	0	0	0	0	0	0	0	0	0	0	0	0	0	0	0	0	0	0	0	0	0	0	0	0	0	0	0	0	0	0	0	0	0	0	0	0	0	0	0	0	0	0	0	0	0	0	0	0	0	0	0	0	0	0	0	0	0	0	0	0	0	0	0	0	0	0	0	0	0	0	0	0	0	0	0	0	0	0	0
n	204.04198	0	0	0	0	0	0	0	0	0	0	0	0	0	0	0	0	0	0	0	0	0	0	0	0	0	0	0	0	0	0	0	0	0	0	0	0	0	0	0	0	0	0	0	0	0	0	0	0	0	0	0	36.86307907	0	0	0	0	0	0	0	0	0	0	0	0	191.3571625	0	0	0	0	0	0	0	0	0	0	0	0	0	0	0	0	0	0	0	0	0	0	0	0	0	0	0	0	0	0	0	0	0	0	0	0	0	0	0	0	0	0	0	0	0	0	0	0	0	0	0	0	0	0	0	0	0	0	0	107.6123505	0	0	0	0	0	0	0	0	0	0	0	0	0	0	0	0	0	0	0	0	0	0	0	0	0	0	0	0	0	0	0	0	0	0	0	0	0	0	0	0	0	0	0	0	0	0	0	0	0	0	0	0	0	0	0	0	0	0	0	0	0	0	0	0	0	0	0
n	204.05193	74.43286133	0	0	0	0	0	0	0	0	0	0	0	0	0	0	0	0	0	0	85.67919922	0	0	0	0	0	0	0	0	0	0	0	0	0	0	0	0	0	0	0	0	0	0	0	0	0	0	0	0	0	0	0	0	54.7389183	27.03195	0	0	0	0	0	0	0	0	0	0	0	0	0	0	0	0	0	0	0	0	0	0	0	0	0	0	0	87.60791779	0	0	0	0	0	0	0	0	0	0	0	0	0	0	0	0	0	0	0	0	0	0	0	0	0	0	0	0	0	0	0	0	0	0	0	0	0	0	0	0	0	0	0	0	0	0	0	0	0	0	0	0	0	0	0	0	0	0	0	0	0	0	0	0	0	58.85070801	0	0	0	0	0	0	0	0	0	0	0	0	0	0	0	0	0	0	0	0	0	0	0	0	0	0	0	0	0	0	0	0	0	0	0	0	0	0	0	0	0	0	0	0
n	204.05595	0	0	0	0	0	0	0	0	0	0	0	0	0	0	0	0	0	0	0	0	0	0	0	0	0	0	0	0	46.5126915	0	0	0	0	0	0	0	0	0	0	0	0	0	0	0	0	0	0	0	0	0	0	0	0	0	0	0	0	0	0	0	0	0	0	0	0	0	0	0	0	0	0	0	0	0	0	0	0	0	0	0	0	0	0	0	0	0	0	0	0	0	0	0	0	0	0	0	0	0	0	0	0	0	0	0	0	0	0	0	0	0	0	0	0	0	0	0	0	0	0	0	0	0	0	0	0	0	0	0	0	0	0	0	0	0	0	0	0	0	0	0	0	0	0	0	30.31955719	0	0	0	0	0	0	0	0	0	0	0	0	0	0	0	0	0	0	0	0	0	0	0	0	0	0	0	0	0	0	0	0	0	0	0	0	0	0	0	0	0	0	0	0	0	0	0
n	204.06972	0	0	57.96750259	0	0	0	0	0	0	31.89806366	67.80049133	0	0	72.36222076	36.17368317	0	0	0	0	0	0	55.7154007	103.0558929	47.99113846	0	41.95996475	0	379.2048416	0	56.80090714	0	85.57083893	193.9934158	59.31267929	203.8332596	68.3867569	213.9143677	348.8551712	627.6577225	770.5580978	1002.272888	853.3166275	650.8634033	367.0583954	108.54776	577.8611298	851.2004623	2726.216148	165.8241196	51.73255539	0	52.19153976	0	0	596.2388535	716.3700409	665.6260757	319.9136276	924.7328873	699.4607086	0	0	0	0	108.60952	0	477.5381393	399.3304901	89.7328949	73.99545288	340.2611923	384.0666351	57.94793701	0	0	67.53376007	136.243969	0	993.620491	2171.249985	1787.031258	2080.976158	2428.697998	1371.171967	759.9392929	679.6955109	396.2905121	376.9167633	853.2675705	697.085083	1503.230637	2280.320839	2127.839607	1282.651466	1619.882694	1720.147079	105.9073906	122.3120003	44.63337326	0	0	0	292.9497643	421.0643234	898.696434	691.778038	1098.174583	916.4804077	220.3876686	0	0	0	292.3250122	0	470.9049759	975.9381409	977.3886452	252.1915207	672.7342987	356.5957718	0	49.43886948	0	0	194.596283	0	2132.373741	1987.698624	2600.740532	1827.598984	2061.284592	1913.65023	1679.091774	1185.243378	1394.634113	2777.231644	2626.486679	1440.545761	254.2528458	577.1328735	650.5511475	314.2520676	246.332901	470.4773483	0	0	0	0	47.38357544	62.82501221	0	150.3031311	283.6912613	96.70114899	115.6263351	163.7409019	140.928009	648.469223	968.3213806	826.2240143	688.2010193	657.4952393	1054.555672	841.8666382	810.2889175	727.2425461	563.6661835	383.8300095	0	0	71.83961487	0	0	35.41606903	299.1317215	292.2361374	54.19804382	474.0019073	163.2073898	138.2958908	314.2554398	490.1282883	375.774437	494.2748108	365.7749557	490.5727692	449.1892166	159.4171295	307.2176208	765.3166656	562.9906769	166.2128296
n	204.07703	0	0	0	0	0	0	0	0	0	0	0	0	0	0	0	0	0	0	0	0	0	35.79645157	0	0	0	0	0	0	0	0	0	0	0	0	0	0	0	0	0	0	0	0	0	0	0	0	0	0	0	0	0	0	0	0	0	0	0	0	0	0	0	0	0	0	0	0	0	0	0	0	0	0	0	0	0	0	0	0	0	0	0	0	0	0	0	0	0	0	0	0	0	0	0	0	0	0	0	0	0	0	0	0	0	0	0	0	0	0	0	0	0	0	0	0	0	0	0	0	0	0	0	0	0	0	0	0	0	0	0	0	0	0	0	0	0	0	0	0	0	0	0	0	0	0	0	0	0	0	0	0	0	0	0	0	0	0	0	0	0	0	0	0	0	0	0	0	0	0	0	0	0	0	0	0	0	40.28757477	0	0	0	0	0	0	0	0	0	0	0	0	0	0	0	0
n	204.08801	0	0	0	0	0	0	0	0	0	0	0	0	0	0	0	0	0	0	0	0	0	75.90692139	0	117.0985069	36.19114685	0	0	0	0	0	0	0	0	0	0	0	0	0	0	87.04130554	0	0	0	0	0	0	0	0	0	0	0	0	0	0	0	0	0	0	0	0	0	0	0	0	0	0	0	0	0	0	0	0	0	0	0	0	67.16849518	0	0	0	64.14237213	0	0	0	0	0	0	0	0	0	0	0	49.5517807	0	0	0	0	0	59.79172516	0	0	0	0	0	0	0	0	0	0	0	89.53315735	0	0	0	0	0	58.22676468	0	0	0	0	0	0	0	74.8458252	0	0	0	46.73833466	0	0	0	0	0	0	0	0	102.0695114	0	0	0	0	0	0	0	0	0	0	0	0	0	0	0	0	0	0	0	0	0	0	0	0	84.24234009	0	0	81.01989746	61.97047806	0	0	0	0	0	0	47.21744537	0	0	0	0	0	0	0	0	0	0	0	0	72.43057251	54.18969345	0	0	0	0
n	204.09981	0	0	0	0	0	0	0	0	0	0	0	0	0	0	0	0	0	0	0	0	0	0	0	0	0	0	0	0	0	0	0	0	0	0	0	0	0	0	0	0	0	0	0	0	0	0	0	0	0	0	0	0	0	0	0	0	0	0	0	0	0	0	0	0	0	0	0	0	0	0	0	0	0	0	0	0	0	0	0	0	0	0	0	0	0	0	0	0	0	0	42.70354462	0	0	0	0	0	0	0	0	0	0	0	0	0	0	0	0	0	0	0	0	0	0	0	0	0	0	0	0	0	0	0	0	0	0	0	0	0	0	0	0	0	0	0	0	0	0	0	0	0	0	0	0	0	0	0	0	0	0	46.80836105	0	0	0	0	0	0	0	0	0	0	0	0	0	0	0	0	0	0	0	0	0	0	0	0	0	0	0	0	0	0	0	0	0	0	0	0	0	0	0	0	0	0
n	204.10683	74.35361481	0	0	0	0	0	0	0	0	0	0	0	0	0	0	0	0	0	0	183.3621902	0	216.4003067	0	0	0	0	0	0	0	0	24.16402435	0	0	0	0	0	0	0	0	0	0	0	0	0	0	0	0	0	69.03570557	0	0	90.92908096	0	0	0	0	0	0	0	0	0	0	0	0	0	0	0	0	0	0	0	0	0	0	0	70.87438202	75.19174194	0	0	0	0	0	0	0	0	0	0	0	0	0	58.75226212	0	75.60637665	0	0	0	0	0	0	0	0	0	0	0	0	0	0	0	0	0	0	0	0	0	0	0	0	0	0	0	0	55.67843628	0	0	0	0	0	0	0	0	0	0	0	0	0	0	0	0	0	0	0	0	0	0	0	0	0	0	0	0	0	0	0	0	0	0	0	0	0	0	0	0	55.60947037	0	0	0	0	0	0	0	53.85680389	0	0	0	0	0	0	0	0	0	0	0	0	0	0	0	0	0	0	0	0	0
n	204.1192	0	0	0	0	0	0	0	0	0	0	0	0	0	0	0	0	0	0	0	0	0	0	0	0	0	0	0	0	0	0	0	0	0	0	0	0	0	0	0	0	0	0	0	0	0	0	0	0	0	0	0	0	0	0	0	0	0	0	0	0	0	0	0	0	0	0	0	0	0	0	61.67061234	0	0	0	0	0	0	0	0	0	0	0	0	0	0	0	0	0	0	0	0	0	0	0	0	0	0	0	0	0	0	0	0	0	0	0	0	0	0	0	0	0	0	0	0	0	0	0	0	0	0	0	0	0	0	0	0	0	0	0	0	0	0	0	0	0	0	0	0	0	0	0	0	0	0	0	0	0	0	0	0	0	0	0	0	0	0	0	0	0	0	0	0	0	0	0	0	0	0	0	54.7734642	0	0	0	0	0	0	0	0	0	0	0	0	0	0	0	0	0	0	0	0	0
n	204.12555	0	0	0	0	0	0	0	0	0	0	0	0	0	0	0	0	0	0	0	0	0	0	0	0	0	0	0	0	0	0	0	0	0	0	0	0	0	0	0	0	0	0	0	0	0	0	0	0	0	0	33.71289063	0	0	0	0	0	0	0	0	0	0	0	0	0	0	0	0	0	0	0	0	0	0	0	0	0	0	0	0	0	0	0	0	0	0	0	0	0	0	0	0	0	0	0	0	0	0	0	0	0	0	0	0	0	0	0	0	0	0	0	0	0	0	0	0	0	0	0	0	0	0	0	0	0	0	0	0	0	0	0	0	0	0	0	0	0	0	0	0	0	0	0	0	0	0	0	0	0	0	0	0	0	0	0	0	0	0	0	0	0	0	0	0	0	0	0	0	0	0	0	0	0	0	0	0	0	0	0	0	0	0	0	0	0	0	0	0	0	0	0	0	0
n	204.15266	0	0	0	0	0	0	0	0	0	0	0	0	0	0	0	0	0	0	0	0	0	0	0	0	57.27753067	0	0	0	0	0	0	0	0	0	0	0	0	0	0	0	0	0	0	0	0	0	0	0	0	0	0	0	0	0	58.95117188	0	0	0	0	0	0	0	0	0	0	0	0	0	0	0	0	0	0	0	0	0	0	0	0	0	0	0	0	0	0	0	0	0	0	0	0	0	0	0	0	0	0	0	0	0	0	0	0	0	0	0	0	0	0	0	0	0	0	0	0	0	0	0	0	0	0	0	0	0	0	0	0	0	0	0	0	0	0	0	0	0	0	0	0	0	0	0	0	0	0	0	0	0	0	0	0	0	0	0	0	0	0	0	0	0	0	0	0	0	0	0	0	0	0	0	0	0	0	0	0	0	0	0	0	0	0	0	0	0	0	0	0	0	0	0	0	0
n	204.19141	0	0	0	0	0	0	0	0	0	0	0	0	0	0	0	0	0	0	0	0	0	0	0	0	0	0	0	0	0	0	0	0	0	0	0	0	0	0	0	0	0	0	35.70264816	0	0	0	0	0	0	0	0	0	0	0	0	0	0	0	0	0	0	0	0	0	0	0	0	0	0	0	0	0	0	0	0	0	0	0	0	0	0	0	0	0	0	0	0	0	0	0	0	0	0	0	56.78406525	0	0	0	0	0	0	0	0	0	0	0	0	0	0	0	0	0	0	0	0	0	0	0	0	0	0	0	0	0	0	0	0	0	0	0	0	0	0	0	0	0	0	0	0	0	0	0	0	0	0	0	0	0	0	0	0	0	0	0	0	0	0	0	0	0	0	0	0	0	0	0	0	0	0	0	0	0	0	0	0	0	0	0	0	0	0	0	0	0	0	0	0	0	0	0	0	0
n	204.2108	0	0	0	0	0	0	0	0	0	0	0	0	0	0	0	0	0	0	0	0	0	0	0	0	0	0	0	0	0	0	0	0	0	0	0	0	0	0	0	0	0	0	0	0	0	0	0	0	0	0	0	0	0	0	0	0	0	0	0	0	0	0	0	0	0	0	0	0	0	0	0	0	0	0	0	0	0	0	0	0	0	0	0	0	0	0	0	0	0	0	0	0	0	0	0	0	0	0	0	0	0	0	0	0	0	0	0	0	0	0	0	0	0	0	32.21183395	0	0	0	0	0	0	0	0	0	0	0	0	0	0	0	0	0	0	0	0	0	0	0	0	0	0	0	0	0	0	0	0	0	0	0	0	0	0	0	0	0	0	0	0	0	0	0	0	0	0	0	0	0	0	0	0	0	0	0	0	0	0	0	0	0	0	0	0	0	0	0	0	0	0	0	0	0
n	204.24379	0	0	0	0	0	0	0	0	0	0	0	0	0	0	0	0	0	0	0	0	0	0	0	0	0	0	0	0	0	0	0	0	0	0	0	0	0	0	0	0	0	0	0	0	0	0	0	0	0	0	0	0	0	0	0	0	0	0	0	0	0	0	0	0	0	0	0	0	0	0	0	0	0	0	0	0	0	0	0	0	0	0	0	0	0	0	0	0	0	0	0	0	0	0	0	0	0	0	0	0	0	0	0	0	0	0	0	0	0	0	0	0	0	0	0	0	0	0	0	0	40.15562439	0	0	0	0	0	0	0	0	0	0	0	0	0	0	0	0	0	0	0	0	0	0	0	0	0	0	0	24.26750946	0	0	0	0	0	0	0	0	0	0	0	0	0	0	0	0	0	0	0	0	0	0	0	0	0	0	0	0	0	0	0	0	0	0	0	0	0	0	0	0	0	0	0
n	204.24519	0	0	0	0	0	0	0	0	0	0	0	0	0	0	0	0	0	0	0	0	0	0	0	0	0	0	0	0	0	0	0	0	0	0	0	0	0	0	0	0	0	0	0	0	0	0	0	0	0	27.3133564	0	0	0	0	0	0	0	0	0	0	0	0	0	0	0	0	0	0	0	0	0	0	0	0	0	0	0	0	0	0	0	0	0	0	0	0	0	0	0	0	0	0	0	0	0	0	0	0	0	0	0	0	0	0	0	0	0	0	0	0	0	0	0	0	0	0	0	0	0	0	0	0	0	0	0	0	0	0	0	0	0	0	0	0	0	0	0	0	0	0	0	0	0	0	0	0	0	0	0	0	0	0	0	0	0	0	0	0	0	0	0	0	0	0	0	0	0	0	0	0	0	0	0	0	0	0	0	0	0	0	0	0	0	0	0	0	0	0	0	0	0	0
n	204.32846	0	0	0	0	0	0	0	0	0	0	0	0	0	0	0	0	0	0	0	0	0	0	0	0	0	0	0	0	0	0	0	0	0	0	0	0	0	0	0	0	0	0	0	0	0	0	0	0	0	0	0	0	0	0	0	0	0	0	0	0	0	0	0	0	0	0	0	0	0	0	0	0	0	0	0	0	0	0	0	0	0	0	0	0	0	0	0	0	0	0	0	0	0	53.92007065	0	0	0	0	0	0	0	0	0	0	0	0	0	0	0	0	0	0	0	0	0	0	0	0	0	0	0	0	0	0	0	0	0	0	0	0	0	0	0	0	0	0	0	0	0	0	0	0	0	0	0	0	0	0	0	0	0	0	0	0	0	0	0	0	0	0	0	0	0	0	0	0	0	0	0	0	0	0	0	0	0	0	0	0	0	0	0	0	0	0	0	0	0	0	0	0	0	0
n	204.35863	0	0	0	0	0	0	0	0	0	0	0	0	0	0	0	0	0	0	0	0	0	0	0	0	0	0	0	0	0	0	0	0	0	0	0	0	0	0	0	0	0	0	0	0	0	0	0	0	0	0	0	0	0	0	0	0	0	0	0	0	0	0	0	0	0	58.40946579	0	0	0	0	0	0	0	0	0	0	0	0	0	0	0	0	0	0	0	0	0	0	58.71930695	0	0	0	0	0	0	0	0	0	0	0	0	0	0	0	0	0	0	0	0	0	0	0	0	0	0	0	0	0	0	0	0	0	0	0	0	0	0	0	0	0	0	0	0	0	0	0	0	0	0	0	0	0	0	0	0	0	0	0	0	0	0	0	0	0	0	0	0	0	0	0	0	0	0	0	0	0	0	0	0	0	0	0	0	0	0	0	0	0	0	0	0	0	0	0	0	0	0	0	0	0	0	0
n	204.36644	0	0	0	0	0	0	0	54.73996353	0	0	0	0	0	0	0	0	0	0	0	0	0	0	0	0	0	0	0	0	0	0	0	0	0	0	0	0	0	0	0	0	0	0	0	0	0	0	0	0	0	0	0	0	0	0	0	0	0	0	0	0	0	0	0	0	0	0	0	0	0	0	0	0	0	0	0	0	0	0	0	0	0	0	0	0	0	0	0	0	0	0	0	0	0	0	0	0	0	0	0	0	0	0	0	0	0	0	0	0	0	0	0	0	0	0	0	0	0	0	0	0	0	0	0	0	0	0	0	0	0	0	0	0	0	0	0	0	0	0	0	0	0	0	0	0	0	0	0	0	0	0	0	0	0	0	0	0	0	0	0	0	0	0	0	0	0	0	0	0	0	0	0	0	0	0	0	0	0	0	0	0	0	0	0	0	0	0	0	0	0	0	0	0
n	204.40988	0	0	0	0	0	0	0	0	0	0	0	0	0	0	0	0	0	0	0	0	0	0	0	0	0	0	0	0	0	0	0	0	0	0	0	0	0	0	0	0	0	0	0	0	0	0	0	0	0	0	0	0	0	0	0	0	0	0	0	0	0	0	0	0	0	0	0	0	0	0	0	0	0	0	0	0	0	0	0	0	0	0	0	0	0	0	0	0	0	0	50.11236954	0	0	0	0	0	0	0	0	0	0	0	0	0	0	0	0	0	0	0	0	0	0	0	0	0	0	0	0	0	0	0	0	0	0	0	0	0	0	0	0	0	0	0	0	0	0	0	0	0	0	0	0	0	0	0	0	0	0	0	0	0	0	0	0	0	0	0	0	0	0	0	0	0	0	0	0	0	0	0	0	0	0	0	0	0	0	0	0	0	0	0	0	0	0	0	0	0	0	0	0	0
n	204.42859	0	0	0	0	0	0	0	0	0	0	0	0	0	0	0	0	0	0	0	0	0	0	0	0	0	0	0	0	0	0	0	0	0	0	0	0	0	0	0	0	0	0	0	0	0	0	0	0	0	0	0	0	0	0	0	0	0	0	0	0	0	0	0	0	0	0	0	0	0	0	0	0	37.54802322	0	0	0	0	0	0	0	0	0	0	0	0	0	0	0	0	0	0	0	0	0	0	0	0	0	0	0	0	0	0	0	0	0	0	0	0	0	0	0	0	0	0	0	0	0	0	0	0	0	0	0	0	0	0	0	0	0	0	0	0	0	0	0	0	0	0	0	0	0	0	0	0	0	0	0	0	0	0	0	45.55776215	0	0	0	0	0	0	0	0	0	0	0	0	0	0	0	0	0	0	0	0	0	0	0	0	0	0	0	0	0	0	0	0	0	0	0	0	0	0	0
n	204.43727	0	0	0	0	0	0	0	0	0	0	0	0	0	0	0	0	0	0	0	0	0	0	0	0	0	0	0	0	0	0	0	0	0	0	0	0	0	0	0	0	0	0	0	0	0	0	0	0	0	0	0	0	0	0	0	0	0	0	0	0	0	0	0	0	0	0	0	0	0	0	0	0	57.57011795	0	0	0	0	0	0	0	0	0	0	0	0	0	0	0	0	0	0	0	0	0	0	0	0	0	0	0	0	0	0	0	0	0	0	0	0	0	0	0	0	0	0	0	0	0	0	0	0	0	0	0	0	0	0	0	0	0	0	0	0	0	0	0	0	0	0	0	0	0	0	0	0	0	0	0	0	0	0	0	0	0	0	0	0	0	0	0	0	0	0	0	0	0	0	0	0	0	0	0	0	0	0	0	0	0	0	0	0	0	0	0	0	0	0	0	0	0	0	0
n	204.46095	0	0	0	0	0	0	0	0	0	0	0	0	0	0	0	0	0	0	0	0	0	0	0	0	0	0	0	0	0	0	0	0	0	0	0	0	0	0	0	0	0	0	0	0	0	0	0	0	0	0	0	0	0	0	0	0	0	0	0	0	0	0	0	0	0	0	0	0	0	0	0	0	0	0	0	0	0	0	0	0	0	0	0	0	0	0	0	0	0	0	0	0	0	43.25224686	0	0	0	0	0	0	0	0	0	0	0	0	0	0	0	0	0	0	0	0	0	0	0	0	0	0	0	0	0	0	0	0	0	0	0	0	0	0	0	0	0	0	0	0	0	0	0	0	0	0	0	0	0	0	0	0	0	0	0	0	0	0	0	0	0	0	0	0	0	0	0	0	0	0	0	0	0	0	0	0	0	0	0	0	0	0	0	0	0	0	0	0	0	0	68.58508301	0	0	0
n	204.51016	0	0	0	0	0	0	0	0	0	0	0	0	0	0	0	0	0	0	0	0	0	37.91350555	0	0	0	0	0	153.2784958	0	0	0	0	0	0	0	0	0	0	0	0	0	0	0	0	0	0	0	91.85866547	0	0	0	104.0505562	0	0	0	0	0	104.8736115	0	0	0	0	0	0	0	0	0	55.99170685	47.6158638	27.93127823	0	0	0	57.12274933	0	54.93348694	0	0	0	0	57.07014465	0	0	0	0	0	0	0	0	0	0	0	0	0	0	82.80430603	0	42.31403351	0	36.1078949	0	0	62.00364685	43.05795288	57.27218628	0	56.52482605	56.17275238	0	0	0	37.44089508	202.8785782	0	0	0	0	0	0	0	0	0	0	0	0	0	0	0	0	0	0	84.30220032	0	0	0	0	0	0	0	85.07443237	0	0	0	0	0	29.0844326	47.51764679	0	0	0	0	0	0	0	0	0	47.05389023	0	0	0	0	41.37113571	0	0	0	0	0	0	32.95570755	48.21180725	0	51.72860718	0	0	0	67.89976501	0	0	0	0	0	0	52.74769592	0	0	0	0	0	0	0	0	59.03647232
n	204.54404	0	0	0	0	0	0	0	0	0	0	0	0	0	0	0	0	0	0	0	0	0	0	0	0	0	0	0	0	0	55.03536606	0	0	0	0	0	0	0	0	0	0	0	0	0	0	0	0	0	0	0	0	0	0	0	0	0	0	0	0	0	0	0	0	0	0	0	0	0	0	0	0	0	0	0	0	0	0	0	0	0	0	0	0	0	0	0	0	0	0	0	0	0	0	0	0	0	0	0	0	0	0	0	0	0	0	0	0	0	0	0	0	0	0	0	0	0	0	69.76287079	0	0	0	0	0	0	0	47.43775177	0	0	0	0	0	0	0	0	0	0	0	0	0	0	0	0	0	0	0	0	0	0	0	0	0	0	0	0	0	0	0	0	0	0	0	0	0	0	0	0	0	0	0	0	0	0	0	0	41.56845093	0	0	0	0	0	0	0	0	0	0	0	0	0	0	0	0	0	0
n	204.56044	0	0	0	0	0	0	0	0	0	0	0	0	0	0	0	0	0	0	0	0	0	0	0	0	0	0	0	0	0	0	0	0	0	0	0	0	0	0	0	0	0	0	0	0	0	0	0	0	0	0	0	0	0	0	0	0	0	0	0	0	0	0	0	0	0	0	0	0	0	0	0	0	0	0	0	0	0	0	0	0	0	0	0	0	0	0	0	0	73.24634552	0	0	0	0	0	0	0	0	0	0	0	0	0	0	0	0	0	0	0	0	0	0	0	0	0	0	0	0	0	0	0	0	0	0	0	0	0	0	0	0	0	0	0	0	0	0	0	0	0	0	0	0	0	0	0	0	0	0	0	0	0	0	0	0	0	0	0	0	0	0	0	0	0	0	0	0	0	0	0	0	0	0	56.62315369	0	0	0	0	0	0	0	0	0	0	0	0	0	0	0	0	0	0	0	0
n	204.62502	0	0	0	0	0	0	0	0	0	0	0	0	0	0	0	0	0	0	0	0	0	0	0	0	0	0	0	0	0	0	0	0	0	0	0	0	0	0	0	0	0	0	0	0	0	0	0	0	0	0	0	0	0	0	0	0	0	0	0	0	0	0	0	50.4252243	0	0	0	0	0	0	0	0	0	0	0	0	0	0	0	0	0	0	0	0	0	0	0	0	0	0	0	0	0	0	0	0	0	0	0	0	0	0	0	0	0	0	0	0	0	0	0	0	0	0	0	0	0	0	0	0	0	0	0	0	0	0	0	0	0	0	0	0	0	0	0	0	0	0	0	0	0	0	0	0	0	0	0	0	0	0	0	0	0	0	0	0	0	0	0	0	0	0	0	0	0	0	0	0	0	0	0	0	0	0	0	0	0	0	0	0	0	0	0	0	0	0	0	0	0	0	0	0
n	204.6503	0	0	0	0	0	0	0	0	0	0	0	0	0	0	0	0	0	0	0	0	0	0	0	0	0	0	0	0	0	0	0	0	0	0	0	0	0	0	0	0	0	0	0	68.64162445	0	0	0	0	0	0	0	0	0	0	0	0	0	0	0	0	0	0	0	0	0	0	0	0	0	0	0	0	0	0	0	0	0	0	0	0	0	0	0	0	0	0	0	0	0	0	0	0	0	0	0	0	0	0	0	0	0	0	0	0	0	0	0	0	0	0	0	0	0	0	0	0	61.42374802	0	0	0	0	0	0	0	0	0	0	0	0	0	0	0	0	0	0	0	0	0	0	0	0	0	0	0	0	0	0	0	0	0	0	0	0	0	0	0	0	0	0	0	0	0	0	0	0	0	0	0	0	0	0	0	0	0	0	0	0	0	0	0	0	0	0	0	0	0	0	0	0	0	0	0
n	204.7196	0	0	0	0	0	0	0	0	0	0	0	0	0	0	0	0	0	0	0	0	0	0	0	0	0	0	0	0	0	0	0	0	0	0	0	0	0	0	0	0	0	0	0	0	0	0	0	0	0	0	0	0	0	0	0	0	0	0	0	0	0	0	0	0	0	0	0	0	0	0	0	0	0	0	0	0	0	0	0	0	0	0	46.21157837	0	0	0	0	0	0	0	0	0	0	0	0	0	0	0	0	0	0	0	0	0	0	0	0	0	0	0	0	0	0	0	0	0	0	0	0	0	0	0	0	0	0	0	0	0	0	0	0	0	0	0	0	0	0	0	0	0	0	0	0	0	0	0	0	0	0	0	0	0	0	0	0	0	0	0	0	0	0	0	0	0	0	0	0	0	26.52766609	0	0	0	0	0	0	0	0	0	0	0	0	0	0	0	0	0	0	0	0	0	0	0
n	204.72949	0	0	0	0	0	0	0	0	0	0	0	0	0	0	0	0	0	0	0	0	0	0	0	0	0	0	0	0	0	0	0	0	0	0	0	0	0	0	0	0	0	0	0	0	0	0	0	0	0	0	0	0	0	0	0	0	0	0	0	0	0	0	0	0	0	0	0	0	0	0	0	0	0	54.94184875	0	0	0	0	0	0	0	0	0	0	0	0	0	0	62.22804642	0	0	0	0	0	0	0	0	0	0	0	0	0	0	0	0	0	0	0	0	0	0	0	0	0	0	0	0	0	0	0	0	0	0	0	0	0	0	0	0	0	0	0	0	0	0	0	0	0	0	0	0	0	0	0	0	0	0	0	0	0	0	0	0	0	0	0	0	0	0	0	0	0	0	0	0	0	0	0	0	0	0	0	0	0	0	0	0	0	0	0	0	0	0	0	0	0	0	0	0	0	0	0
n	204.77197	0	0	0	0	0	0	0	0	0	0	0	0	0	0	0	0	0	0	0	0	0	0	0	0	0	0	0	0	0	0	0	0	0	0	0	0	0	0	0	0	0	0	0	0	0	0	0	0	0	0	0	0	0	0	0	0	0	0	0	0	0	0	0	0	0	0	0	0	0	0	0	0	0	0	0	0	0	0	0	0	0	0	0	0	0	0	0	0	0	0	0	0	0	0	0	0	0	0	0	0	0	0	0	0	0	0	0	0	0	0	0	0	0	0	0	0	0	0	0	0	0	0	0	0	0	45.28236771	0	0	0	0	0	0	0	0	0	0	0	0	0	0	0	0	0	0	0	0	0	0	0	0	0	0	0	0	0	0	0	0	0	0	0	0	0	0	0	0	0	0	0	0	0	0	0	0	0	0	0	0	0	0	58.29691696	0	0	0	0	0	0	0	0	0	0	0
n	204.81389	0	0	0	0	0	0	0	0	0	0	0	0	0	0	0	0	0	0	0	0	0	0	0	0	0	0	0	0	0	0	0	0	0	0	0	0	0	0	0	0	0	0	0	0	0	0	0	0	0	0	0	0	0	0	0	0	0	0	0	0	0	0	0	0	0	0	0	0	0	0	0	0	0	0	0	0	0	0	0	0	0	0	0	0	0	0	0	0	0	0	0	0	0	0	0	0	0	0	0	0	0	0	0	0	0	0	0	0	0	0	0	0	0	0	0	0	0	0	0	0	0	0	0	0	0	0	0	0	0	0	0	0	0	0	0	0	0	0	0	0	0	0	0	0	0	0	0	0	0	0	0	0	0	0	0	0	0	0	0	0	0	0	0	0	0	0	0	0	0	52.97439957	0	0	0	0	0	0	0	0	0	0	0	0	0	0	0	0	0	0	0	0	0	0
n	204.82492	88.80341339	0	0	53.80698776	0	0	0	0	0	0	0	0	0	0	95.28622437	115.7360764	48.71993637	0	0	0	71.70210266	0	0	0	0	0	0	0	0	0	0	0	0	0	0	44.8934288	0	0	0	0	0	0	65.56661224	0	0	0	0	0	0	0	0	0	99.54496002	0	0	0	0	0	0	0	0	0	0	0	0	0	0	0	0	0	0	0	0	46.59940338	0	0	0	0	0	0	0	0	0	0	0	0	0	0	0	0	0	0	0	0	0	0	0	43.3772049	0	0	88.17397308	0	0	0	0	0	81.41094971	0	0	0	0	0	0	0	0	0	0	0	0	0	78.48682404	0	0	0	0	0	0	0	0	0	0	0	0	0	0	0	0	0	70.76205444	0	0	0	0	0	0	54.79309845	0	0	0	0	0	0	0	115.1008301	0	0	0	0	0	0	0	0	0	0	0	0	0	0	0	98.24850464	67.0147171	65.83660126	0	0	0	0	0	0	0	155.2358551	0	0	0	0	0	0	0	0	0	0	0	0
n	204.82516	0	0	0	65.53195953	132.2707138	0	329.3423996	177.6125565	0	109.683876	89.998909	159.2163849	70.1697464	0	0	77.37138367	116.4851723	135.2285309	188.5478363	0	0	0	43.57161331	139.0378952	228.8112183	81.16173553	83.34625244	0	239.7824059	0	65.43392181	78.07186127	0	154.6756248	0	0	0	0	0	0	0	0	0	0	60.10614014	0	0	0	0	0	39.31845474	112.8628693	28.31380081	0	0	0	0	0	0	0	172.8189011	0	0	0	0	0	0	0	0	0	0	0	47.83295441	0	141.5479584	0	0	0	64.42919922	37.22313309	0	0	0	0	0	71.84774017	0	0	0	0	0	0	0	0	0	51.69126511	174.582901	0	0	96.69535065	0	142.1176682	38.3503685	0	0	135.1927681	0	0	0	0	0	0	0	0	49.00550079	0	0	0	0	0	0	71.05080414	0	0	0	0	96.6121521	0	0	0	0	0	0	0	75.99113464	0	0	0	0	0	0	0	0	0	0	0	84.18450165	0	0	0	0	55.44730759	61.03219986	0	117.337677	96.99526978	0	0	0	0	57.37785721	0	0	0	62.91046524	0	0	0	0	0	83.18467712	154.4098892	236.1295395	0	87.31327057	0	0	0	45.58787918	0	0	0	0	61.07285309	0	0	80.18801117	0	0	0	0	0
n	204.84242	0	0	0	0	0	0	0	0	0	0	0	0	0	0	0	0	0	0	0	0	0	0	0	0	0	0	0	0	0	0	0	0	0	0	0	0	0	0	0	0	0	0	0	0	0	0	0	0	0	0	0	0	0	47.31967545	0	0	0	0	0	0	0	0	0	0	0	0	0	0	0	0	0	0	0	0	0	0	0	0	0	0	0	0	0	0	0	0	0	0	0	0	0	61.19896317	0	0	0	0	0	0	0	0	0	0	0	0	0	0	0	0	0	0	0	0	0	0	0	0	0	0	0	0	0	0	0	0	0	0	0	0	0	0	0	0	0	0	0	0	0	0	0	0	49.47612762	0	0	0	0	0	0	0	0	0	0	0	0	0	0	0	0	0	0	0	0	0	54.20017624	0	0	0	0	0	0	0	0	0	0	0	0	0	0	0	0	0	0	0	0	0	0	0	0	0	0	0	0	0
n	204.89449	54.00109482	0	168.4753571	0	122.0880432	119.7628098	81.28134918	378.6625671	359.7851868	85.57200623	0	0	81.31854248	106.9371758	310.176342	80.29372787	0	299.7677307	158.9491043	123.4189606	224.319416	0	0	142.4631081	0	279.2784119	38.4273262	0	0	257.3630753	30.78126335	116.2984734	163.0926895	0	299.2952728	267.7177467	91.59945679	76.35839844	68.24193573	0	0	0	52.84560013	0	0	59.03305817	0	0	0	123.9720421	0	110.3921661	176.486618	149.4559479	0	0	0	0	0	0	0	0	0	0	0	0	0	0	0	188.2475357	0	0	0	88.83390808	0	103.1501465	0	163.5561066	173.8941956	72.0690155	57.76925278	0	0	57.16439438	82.41175842	0	61.31229782	0	0	112.6942101	0	0	0	0	159.9008713	0	0	0	241.0256462	202.8408699	251.9972115	0	303.6580276	144.8326111	0	0	0	123.1650696	66.42450714	0	0	0	0	108.4839325	0	0	0	51.14733505	0	97.03449249	246.9452896	0	0	0	0	0	0	50.58146667	0	0	126.973114	78.6503067	187.1079559	63.37895966	136.2964554	0	0	0	126.8993073	222.0740433	0	0	0	0	260.0144043	0	262.7354774	254.2348099	0	71.05198669	75.21079063	243.593441	0	341.5037842	0	43.02145386	95.01000595	0	60.01698685	0	0	63.01262283	0	0	0	0	0	0	349.5328674	213.8287888	0	36.85082626	0	0	0	248.7516327	187.917099	66.63741302	263.3827438	0	172.7362366	198.6159363	0	0	0	0	0	0	0	0	85.17868042	0
n	204.90497	0	0	0	0	0	69.74084473	139.6990662	0	0	0	72.76092529	0	107.47332	50.50404739	0	39.27931976	0	44.06855392	0	0	0	0	30.57104492	0	0	0	82.46751785	0	35.72624588	0	0	0	55.14503098	0	0	0	0	0	89.88098145	0	55.97927094	0	0	0	0	69.92154694	0	0	0	0	37.00209427	0	0	0	0	0	0	74.79250336	0	0	0	0	0	85.56058502	0	0	0	0	0	0	42.88285828	0	0	0	0	0	0	0	45.51411057	0	0	0	0	0	0	0	0	0	0	0	0	0	0	0	0	0	0	85.54165649	0	0	0	0	0	0	0	0	0	0	0	0	0	0	0	0	0	0	56.80546188	0	0	0	0	0	43.26291656	0	0	0	0	0	0	0	0	0	0	0	0	0	0	0	0	0	0	0	0	0	0	0	0	0	0	54.77813339	0	0	90.94802856	0	0	0	0	72.70885468	0	0	40.68531418	77.58228302	0	0	0	0	0	0	0	33.94124222	42.71198654	41.90118027	0	0	42.9207077	0	0	44.02188492	0	0	0	0	0	0	0	0	0	0	0	67.04853058	0	0
n	204.90503	0	107.7035904	0	0	0	0	0	0	0	0	0	59.19117355	0	0	0	0	0	0	29.31993103	0	0	35.96206284	66.14135742	0	0	0	0	0	79.85241699	0	0	0	0	81.18611526	0	0	0	0	0	0	58.2730751	0	0	0	0	0	0	0	0	0	0	87.71120834	0	0	0	0	0	0	0	0	0	0	0	0	0	0	0	0	0	0	0	0	0	0	0	0	0	0	0	0	0	0	0	0	0	0	0	0	0	0	48.65218353	0	65.0866394	0	0	0	73.54579926	0	0	0	0	0	43.41973495	0	0	0	0	0	0	0	0	0	0	0	45.97020721	0	0	0	76.50973511	0	0	0	0	0	0	112.7098351	0	0	0	0	0	0	0	0	0	0	0	92.34580231	0	0	0	0	0	0	0	44.50833893	0	0	46.31932831	0	0	0	43.50299454	0	0	0	0	0	0	0	63.49970627	0	0	0	0	0	0	0	0	0	0	0	41.54195023	0	71.45903778	0	0	0	0	33.13264847	0	0	0	0	0	0	0	0	0	0	0	0
n	204.92416	0	0	0	0	0	0	0	0	0	0	0	0	0	0	0	0	0	0	0	0	0	0	46.12740326	0	0	0	0	0	0	0	0	0	0	0	0	0	0	0	0	0	0	0	0	0	0	0	0	0	0	0	0	0	0	0	0	0	0	0	0	0	0	0	0	0	0	0	0	0	0	0	0	0	0	0	0	0	0	0	0	0	0	0	0	0	0	0	0	0	0	0	0	0	0	0	0	0	0	0	0	0	0	0	0	0	0	0	0	0	0	0	0	0	0	0	0	0	0	0	0	0	33.13756943	0	0	0	0	0	0	0	0	0	0	0	0	0	0	0	0	0	0	0	0	0	0	0	0	0	0	0	0	0	0	0	0	0	0	35.72039795	0	0	0	0	0	0	0	0	0	0	0	0	0	0	0	0	0	0	0	0	0	0	0	0	0	0	0	0	0	0	0	0	0	0	0	0
n	204.94148	643.575737	277.4001465	541.0816002	598.9087219	439.8240013	520.8284645	797.2179451	819.9034996	286.3114281	642.8778687	289.4233971	486.3306198	994.5315628	585.870903	712.6933441	664.4516716	399.1680412	681.5619564	515.8880081	509.1188889	413.3575172	823.3348465	661.9167786	791.4758453	771.666935	721.9556007	470.0323181	372.5413284	519.4152184	848.6417007	675.1695251	497.1221352	340.1250458	99.94202423	0	167.8708191	690.2319984	716.5497894	470.2004547	545.661129	470.3852234	588.2001953	130.721077	160.6248093	0	0	104.0403519	0	671.2950249	387.3700867	467.5967522	689.2696686	354.4549942	471.4877396	0	0	0	589.8240509	183.0684547	83.10185242	525.5655823	79.57423401	0	0	101.3529434	0	284.1630554	277.0920639	258.1667938	90.45961761	298.3132172	171.5959549	1033.563293	418.4233932	1077.885841	770.2037468	923.5906258	920.89011	430.1772423	914.5836639	448.4037819	365.005188	728.6507416	377.741951	776.2743683	101.8971252	408.4706039	305.3657303	414.4363098	307.0690041	169.4682083	131.7926903	0	314.2895889	381.6013489	129.4893036	514.535923	220.1400414	591.4580231	636.1239777	355.4655037	826.04673	324.9776688	0	381.4110374	446.6023407	225.247982	539.2817574	759.0916252	242.536087	357.1125946	536.5585327	643.5368347	493.6767578	276.9678268	1237.897934	554.7649689	686.3745651	698.2352371	502.5699692	566.1064529	844.3131561	537.9401131	566.3451729	392.0933533	622.8175812	727.7210083	775.7096672	92.07091522	174.9842148	479.8934097	482.9434662	578.3617477	395.389946	777.5464325	0	86.76796722	337.9359512	449.9547043	143.864624	75.15979004	232.3399963	0	64.63404083	445.5678787	355.2598534	420.721508	503.1426659	475.4923668	417.9229813	282.524231	588.1184502	573.1242409	164.2956696	334.9454422	640.5024109	261.4826431	353.8882332	219.3735542	414.2669182	146.1371155	293.2733078	127.0888596	307.5691833	382.9195633	223.6837502	234.2393379	239.612751	200.7108307	646.1659813	680.3293419	522.026432	395.8602486	538.3973007	460.3397598	297.5761719	717.0429802	362.4753952	174.5018082	587.0809441	599.2320518	82.69976807	198.8228073	512.1471367	798.5490913	474.9359894	410.5462914	0	184.561058	301.2127838	0	63.33590698
n	204.9529	0	0	0	0	0	0	0	0	0	0	0	0	0	0	0	0	0	0	0	0	0	0	0	0	0	0	0	0	0	0	0	0	0	0	0	0	0	0	0	0	0	0	0	0	0	0	0	0	0	0	0	0	0	0	0	0	0	0	0	0	0	0	0	0	0	0	0	0	0	0	0	0	0	0	0	0	0	0	0	0	0	0	0	0	0	0	0	0	0	0	0	0	0	0	0	0	0	0	0	0	0	0	0	0	0	0	0	0	0	0	0	0	0	0	0	0	0	0	0	0	0	0	0	0	0	0	0	0	0	0	0	0	0	159.6093216	0	0	0	47.17056656	0	0	0	0	0	0	0	0	0	0	0	0	0	37.60647583	0	0	0	0	0	0	0	0	0	0	0	0	0	0	0	0	0	0	0	0	0	0	0	0	42.18437576	0	43.30702209	0	0	53.29684067	0	0	0	0	0	0	0	0	0	0
n	204.95958	111.248642	0	0	0	0	0	0	0	0	0	0	0	20.43240547	0	0	0	0	0	0	0	0	0	0	0	0	0	0	0	21.92402267	0	0	0	0	0	0	51.31985855	49.92087173	51.42728806	0	0	0	0	199.4609375	0	0	0	0	0	0	0	0	0	0	0	0	0	0	0	0	0	0	0	0	0	0	0	57.52327347	55.54695511	0	29.0913353	66.02041626	69.63006592	0	0	0	0	0	0	0	0	66.53852081	0	0	76.45219421	93.73136139	112.0608063	123.2648087	0	0	0	0	0	0	0	0	0	0	0	0	0	0	0	59.03640747	39.13939285	0	171.5297623	55.49499512	108.7004166	99.42756271	0	0	0	0	0	0	0	91.6484375	0	0	0	0	0	0	0	0	0	100.9404526	159.9639282	0	0	118.5196533	112.6368484	40.87727737	107.2833023	0	0	0	0	0	179.2856293	69.17140198	0	0	39.26140213	0	0	0	0	0	0	0	0	0	0	0	0	0	0	0	78.35266113	0	0	0	0	0	0	0	0	20.05146599	0	0	0	0	0	0	0	0	42.73713684	0	0	70.56184387	0	0	0	0	0	75.64839935	0	0	0	66.90077209	41.99904251
n	204.9675	0	0	0	0	0	0	0	0	0	0	0	0	0	0	0	0	0	0	0	0	0	0	0	0	0	0	0	0	0	0	0	0	0	0	0	0	0	0	0	0	0	0	0	0	0	0	0	0	0	0	0	0	0	0	0	0	0	0	0	0	0	0	0	0	0	0	0	0	0	0	0	0	0	0	0	0	0	0	0	0	0	0	0	0	0	0	0	0	69.90393829	0	0	0	0	0	0	0	0	0	0	0	0	0	0	0	0	0	0	0	0	84.92084503	0	0	0	0	0	0	0	0	0	0	0	0	0	0	0	0	0	0	0	0	0	0	0	0	0	0	0	0	0	0	0	0	0	0	0	0	0	0	0	0	0	0	0	0	0	0	0	0	0	0	0	0	0	0	0	0	0	0	0	0	0	0	0	0	0	0	0	0	0	0	0	0	0	0	0	0	0	0	0	0	0	0
n	204.9781	0	0	0	0	0	0	0	0	0	0	0	0	0	0	0	0	0	0	0	0	0	0	0	0	0	0	68.14402008	0	0	0	0	0	0	0	0	0	0	0	0	0	0	0	0	0	0	0	0	0	0	0	0	0	0	0	0	0	0	0	0	0	0	0	0	0	0	0	0	0	0	0	0	0	0	0	0	0	0	0	0	0	0	0	0	0	0	0	0	0	0	0	0	0	0	0	0	0	0	0	0	0	0	0	0	0	0	0	0	0	0	0	0	0	0	0	0	0	0	0	0	0	37.66985321	0	0	0	0	0	0	0	0	0	0	0	0	0	0	0	0	0	0	0	0	0	0	0	0	0	0	0	0	0	0	0	0	0	0	0	0	0	0	0	0	0	0	0	0	0	0	0	0	0	0	0	0	0	0	0	0	0	0	0	0	0	0	0	0	0	0	0	0	0	0	0
n	204.98822	0	108.1953201	74.58986664	0	0	0	0	0	401.8594933	52.25580978	378.8485031	326.3792572	54.79171371	0	483.1448631	0	493.951683	73.96065521	0	40.40811157	97.31908035	60.33699036	405.5563354	48.80300522	73.28565979	0	0	0	46.18299103	61.75404739	154.6894073	96.16362	115.7894211	162.4030113	47.40733719	61.90064621	133.8167229	140.2260208	124.7785378	134.6630707	163.9047279	90.2923584	241.5659409	396.3468933	378.2399712	383.9919014	167.6874924	254.1917877	0	264.6936111	64.14745331	0	43.84315872	58.11651611	72.7561264	0	0	119.9837151	0	44.59085083	250.4960709	0	0	198.5628281	0	302.8133011	72.76560974	402.8585052	214.0078125	0	414.124279	80.22901154	0	0	55.83116913	0	0	50.85170746	213.5196457	103.1107101	166.245575	207.9278793	60.44559097	61.89087296	315.3848114	322.3135338	135.5554771	76.20246124	92.01639557	118.6819916	324.9074745	452.0256882	193.1217117	201.365593	106.2156639	110.9873886	0	27.61004066	106.3065491	0	66.61106873	0	79.11746979	162.1701279	0	250.6013565	297.6425247	90.98099518	279.8757591	849.8230591	670.2025528	450.4501915	268.1495132	162.3018188	237.3983688	624.789135	433.8264732	58.25217056	293.3735161	177.4993668	122.1707306	0	68.63620758	66.80306244	0	0	265.9203033	0	0	92.68486023	50.41307068	134.7726898	151.577652	0	207.9741669	0	0	59.91286469	125.5479851	171.9281158	467.0331268	387.5320168	195.8171501	274.1538544	0	0	0	83.77414703	115.6829224	127.2198143	0	52.67744446	79.23500061	162.5092583	79.17375183	0	66.37772369	167.7860794	0	94.11937714	213.9902153	127.6267395	428.6602478	352.2448044	475.9647331	268.9483261	151.1730957	366.9040909	0	0	0	53.74646378	56.73453522	0	302.4538574	0	305.7702789	206.5781479	156.3808365	67.80005646	75.45284271	111.1926804	147.8707123	246.668232	95.25688934	0	284.5175171	244.1414375	351.7966156	460.7574463	392.1276588	97.01270294
n	205.0011	0	118.5319901	0	0	0	0	0	0	0	0	0	0	0	0	0	0	0	0	0	0	0	0	0	0	0	0	0	0	0	0	0	112.8147011	126.687336	43.2755394	48.4253006	0	0	0	49.01704788	137.2092094	0	157.0487213	102.2571335	61.04629517	49.06039047	0	0	0	63.69266891	103.1477318	0	79.88794518	36.74420929	51.341362	0	411.5157547	146.1876221	154.6329079	89.2302475	0	0	171.2634735	0	309.917717	0	99.73865509	61.21962738	0	0	0	76.62322235	64.5662384	0	0	0	123.1119881	0	0	119.708046	177.2787781	89.48233032	0	66.2311554	63.12017059	0	0	151.6665115	0	0	0	67.49068451	0	0	0	0	0	0	37.57003784	0	0	46.3801651	0	0	225.3197441	54.24093628	217.6467857	173.0529556	60.05561829	0	0	0	0	0	226.5953903	121.0813789	81.4125824	0	208.4612122	0	58.80611801	0	0	59.00784683	0	114.9288864	0	0	0	0	86.02098083	0	0	146.9252052	0	59.78485107	0	0	39.98841095	40.9591713	0	150.4200897	45.1339035	86.68576813	102.458107	0	0	35.65023422	0	0	37.2992897	0	183.1601486	88.98690033	0	110.703289	0	109.9753609	158.0064392	63.37650299	0	108.0176926	66.79714966	75.94894409	97.59714508	161.5868607	0	0	0	0	0	32.2966423	0	0	0	46.07283401	100.6640396	0	44.48244476	0	47.24811935	0	54.92957306	398.8489075	67.01147461	99.01356506	190.5857697	47.33047104	0	170.689949	0	64.31991577	77.07083893
n	205.00758	1194.714577	1161.805649	1795.665787	1588.223015	1635.678154	1606.586395	81.4184227	160.6032791	274.6640091	51.39387131	53.65657043	266.7349243	0	0	622.4575424	0	189.4543667	187.4169464	99.52841949	153.0916061	813.9434547	295.4013939	192.3726196	148.9822617	1038.705521	1314.92844	1206.54108	1303.870234	658.311718	1462.636307	2143.007111	2955.97934	2415.123947	2214.928356	2493.618713	1942.536217	3535.546906	3175.303284	4268.083038	4144.377777	3391.607178	3495.490814	2445.086098	4085.459412	3628.885681	3330.249008	3423.413521	2977.147163	1292.107948	1490.015579	1178.204601	1338.007809	1338.570248	1744.136841	3774.13694	4278.338348	4030.655609	3224.228302	2711.973465	3335.768555	2430.315933	5466.23642	4342.227814	5012.371765	3978.416107	5412.959045	2708.207367	2802.311981	3982.23967	2453.108318	3319.206268	2680.813339	1524.103554	2814.947914	1417.121658	2645.790066	1873.761162	1753.702454	3226.158821	3629.254318	3255.10733	2927.156631	3463.732147	3607.640747	3886.476166	3224.373596	3420.201523	4156.139709	3807.132843	4150.897003	2104.198368	3266.824219	3465.676041	2842.767456	3061.276184	3392.460045	1359.911026	1311.335564	1940.879593	1416.54055	1487.495316	1624.779648	2851.097458	3151.597034	2072.663483	2571.968254	3346.567055	3352.467545	2735.40818	4717.654968	5181.686707	2525.686234	4448.225159	3909.592224	2447.524498	3299.501831	3330.320648	3646.026672	2873.56041	3052.153397	1231.343605	2015.911392	2193.684395	2435.706482	2773.445801	2084.159744	2799.02879	4345.88382	2813.321548	2771.788307	4101.288498	3649.24382	2725.941223	3341.508629	3719.853226	2619.784576	3559.362968	2443.826584	2641.262985	4498.26712	3916.628571	4054.421295	4305.679688	3828.622925	1545.838501	1428.318649	1738.448524	1764.953278	1137.433266	1492.142092	2410.884064	3058.315186	2251.831394	2632.558319	2595.167629	2289.295776	3229.452713	3005.298096	4539.253181	4280.252106	2743.102257	3843.459473	3763.609772	3834.44046	3442.574814	2715.890751	3068.302811	3213.3526	1132.300053	1491.362206	1699.348709	1107.535133	1504.543594	1202.179298	2280.553665	3125.019073	2359.82016	2830.75528	2430.646847	2500.683197	3886.371407	4197.452423	3563.066406	2657.024536	3673.065155	3891.455292	2527.40435	3235.761986	4182.422333	2958.798706	3779.200073	2975.637573
n	205.01733	0	0	0	63.86983109	55.70529556	0	0	0	0	0	0	0	0	0	0	0	0	0	0	0	0	0	64.76418304	0	0	81.89874268	0	75.0714035	0	0	269.8851357	340.1833839	443.902523	259.5423622	369.1825447	298.9131584	284.116066	237.7059288	195.8452072	319.8543282	114.8698082	448.1352158	57.62776566	0	0	0	0	0	61.35042572	0	0	0	0	0	51.65584564	0	0	0	0	71.94826508	0	0	0	79.770401	0	0	0	0	72.13108826	0	0	0	58.05924225	0	0	49.2231636	0	0	145.3820572	0	139.0238113	65.13437653	0	122.4954605	210.08321	95.91126251	198.6397362	202.31744	0	145.108551	98.91391754	0	61.67367935	0	0	0	0	0	0	0	0	0	302.2779922	257.5034218	53.1184082	166.2463264	157.8354607	69.00860596	138.8083687	0	0	0	73.78474426	0	0	0	0	0	48.96433258	0	54.60050964	0	0	0	0	0	309.8791275	0	125.7271614	0	344.5649071	122.4669113	64.03123474	43.11145782	76.67779541	0	161.0239563	0	262.1162224	167.8427811	233.6492615	184.5371208	182.5561295	64.22309113	54.36557388	0	0	0	0	57.04830551	276.4160118	146.2316742	231.0262527	246.6567688	267.7707024	175.3843575	226.0146065	261.2343597	225.4175453	102.597168	278.7731438	313.0282707	107.6893616	0	0	180.6925659	0	0	0	0	59.34073257	0	0	0	380.6608315	240.4035072	132.621315	389.8564224	401.3156929	202.9767265	503.5475655	348.8256531	304.2062759	0	474.5792313	70.47974396	0	0	0	0	0	0
n	205.03499	0	0	0	0	0	0	0	0	0	0	0	0	0	0	358.0149078	0	0	0	33.86211777	0	251.4038467	0	0	53.93462372	0	0	0	0	0	0	0	59.65916443	0	0	0	0	0	0	0	0	0	0	136.4002266	392.5524368	0	319.3463898	0	0	0	0	0	0	0	0	0	0	0	0	0	0	0	0	0	0	0	0	0	0	0	0	0	0	46.02008057	0	0	0	0	0	0	0	0	0	0	0	0	0	0	0	0	34.66259003	85.91700745	0	389.6431656	372.4245911	325.0202179	191.8844757	0	0	0	0	0	0	0	0	0	0	0	0	0	0	0	0	0	0	0	0	47.65974426	59.05081177	0	0	0	0	0	0	0	0	0	0	0	0	0	0	0	0	53.22763443	0	0	0	42.54608154	0	0	0	0	0	0	0	0	0	0	0	0	0	0	0	0	0	0	0	0	0	0	0	286.0756226	0	65.48731232	0	0	0	0	0	0	0	0	0	0	0	0	0	0	0	0	0	0	0	0	0	0	0	0	0	76.33204651	0
n	205.03542	0	88.14116669	0	0	0	29.49151421	0	0	0	0	168.284565	0	29.62147713	0	253.6748047	0	787.594162	239.6556282	0	0	546.1750107	182.3420792	2581.246666	336.2515945	0	0	0	0	0	0	0	0	0	0	0	0	0	0	0	0	0	83.17256165	0	57.93778992	413.1008377	170.0792694	850.9106903	1169.79969	0	0	0	0	0	0	0	0	0	85.6184082	0	0	0	0	0	116.4296188	0	0	0	0	0	0	0	81.08798981	0	0	0	0	0	0	0	73.68017578	0	0	119.8718834	59.40247726	0	0	0	0	0	0	915.2106438	676.0277252	422.1418686	0	151.9754181	350.9320908	40.40597534	0	0	0	0	0	0	0	160.5207062	0	0	43.52311707	0	0	0	0	0	0	0	97.14097595	0	0	213.339035	58.42285538	0	47.74108505	0	0	0	0	0	61.11144257	209.6598816	67.37174225	124.3238449	0	0	54.57321167	77.78851318	487.5898438	402.3628044	131.359169	0	0	0	0	70.35648346	0	0	0	0	0	0	0	0	0	0	0	0	0	0	0	0	0	0	0	199.1417999	108.5233307	344.2687225	160.1958923	0	452.3537674	0	0	0	0	0	0	0	0	0	0	0	0	0	0	0	131.6411018	0	0	85.72801971	0	341.639595	400.213131	93.68585968	54.95228958
n	205.05399	0	0	0	0	0	0	0	0	0	23.98442841	0	0	0	69.77262115	0	0	0	0	0	0	0	0	0	0	0	0	0	0	0	0	32.9685936	0	0	0	0	0	0	0	85.79658508	0	0	41.0343132	48.52281952	0	0	83.91171265	0	0	0	0	0	0	0	50.46761703	0	0	0	0	0	0	0	0	0	0	132.2312469	0	67.20072174	0	0	0	0	0	0	0	33.96038437	0	0	0	0	0	0	0	0	0	0	0	0	0	0	0	0	0	0	0	0	0	0	0	52.5732193	0	0	0	0	236.8869781	0	0	0	69.35323334	0	0	0	0	0	0	74.76001167	0	127.9002151	80.89342499	66.62664032	0	0	0	0	0	0	0	0	0	0	0	0	0	0	0	0	0	0	0	131.9686203	0	53.32547379	0	0	0	0	0	0	0	0	85.05899048	56.73369789	123.1418839	0	0	0	0	0	0	0	60.94348907	0	79.03458405	147.556263	0	136.0002441	140.9877014	64.82633972	178.0539551	0	0	0	0	0	0	34.49677277	0	100.2997818	0	0	0	63.71666336	69.44975281	0	52.61113358	0	0	156.9360123	82.1757431	195.4019089	0	173.0005875	89.73810577
n	205.06274	0	0	0	0	0	0	0	0	0	0	0	0	79.92053986	0	0	0	0	0	0	0	0	0	0	0	0	0	0	0	0	0	0	0	0	0	0	0	0	0	0	0	0	0	0	0	0	0	0	0	0	0	0	0	0	0	0	0	66.34802246	0	0	0	0	0	0	0	0	0	0	0	0	0	0	0	0	0	0	0	0	0	0	0	0	0	0	0	0	0	0	0	0	0	0	0	0	46.08731842	0	0	0	0	0	0	0	0	0	0	0	0	0	0	0	0	0	0	0	0	0	0	0	0	60.98991013	0	0	0	63.19599533	0	0	0	0	0	0	0	0	0	0	0	0	0	0	0	0	0	0	0	0	0	0	0	0	0	0	0	0	0	0	42.4071579	0	0	0	0	0	0	0	0	0	0	0	0	0	0	0	0	0	0	0	0	0	0	0	0	0	0	0	0	0	0	0	0	0	0	0	0	0	0
n	205.07137	0	0	0	0	64.40158844	0	0	0	0	0	0	0	0	0	0	0	0	0	0	39.47351456	0	112.4470406	0	70.45380402	0	0	0	0	0	0	0	0	0	0	0	0	401.2414246	50.82553101	295.4667816	80.31096649	0	340.8153076	0	0	0	0	0	202.990387	0	0	0	0	0	0	76.08534241	0	0	0	0	0	0	0	0	0	0	52.3288269	0	0	0	0	0	0	0	95.20281982	0	0	0	0	47.46184921	0	53.1504364	0	65.4340744	0	0	0	0	0	0	0	0	0	46.37889099	48.72065353	0	0	0	28.19311714	0	33.14310074	34.38605118	0	38.35365677	0	59.17557907	0	53.19974136	0	0	0	0	0	0	0	0	0	0	0	0	0	0	47.41947556	0	0	0	0	195.1157036	58.41585922	72.72847748	76.85131836	0	0	65.58966827	143.29916	224.6477737	0	72.79401398	40.91294479	0	0	0	0	0	49.48654938	0	0	0	0	0	79.18782806	0	0	0	0	42.9416275	0	0	70.91421509	70.60534668	0	47.19771194	0	0	0	0	0	0	0	0	0	0	0	0	32.667099	56.64000702	0	0	0	0	0	0	193.4464264	0	0	76.9788208	58.73015976	0	0	0	0	0	0
n	205.08308	91.63199615	0	67.8812561	71.63752747	89.52870941	83.29473114	0	49.85229874	0	0	0	0	0	62.13071442	64.15898132	42.0154953	63.44108582	79.30817795	155.0666351	345.1117592	186.3537827	267.5563316	187.592289	42.94126129	169.9097176	201.0544281	56.09460449	0	0	91.31044006	0	0	0	0	0	0	0	0	0	0	0	0	0	0	0	84.44265747	0	110.7003174	0	90.80781555	107.2841682	55.32401657	0	38.23871994	0	0	0	0	0	0	0	0	0	0	0	0	0	0	0	0	81.79682922	59.84223557	0	109.2948074	0	159.2922134	235.3282089	45.54177475	63.87957001	0	0	0	0	0	0	74.0089798	0	0	0	0	0	140.0002899	104.4427643	0	0	71.18673706	41.35044861	117.3190575	123.2724342	124.9372101	0	0	0	0	0	0	0	0	0	0	0	0	0	0	0	73.4320755	0	0	0	0	162.398056	198.7115021	0	62.85390472	287.9519043	0	0	0	50.92977905	0	0	0	39.38098145	0	53.40789032	327.5833893	266.2052765	69.69052124	0	0	0	0	0	0	79.91355896	0	39.71494675	102.7156219	0	63.39152527	0	0	0	0	0	0	0	0	0	0	0	0	0	0	0	66.05890656	0	0	39.89154053	106.6386147	0	80.19020081	42.01990509	73.25400543	0	0	0	0	0	0	0	0	0	0	0	0	0	0	0	66.43766785	0	0
n	205.08723	0	0	47.37311554	0	0	0	0	0	0	0	0	0	0	65.96882629	0	0	0	0	0	0	0	0	0	43.76865387	36.8635788	0	0	0	0	0	0	0	0	0	0	0	0	0	0	0	0	0	0	0	0	0	0	0	0	0	0	0	0	0	0	0	0	0	0	64.02722168	0	0	0	0	0	0	0	0	0	0	0	0	0	0	0	0	0	0	0	0	0	0	0	0	0	0	0	0	0	0	0	0	0	0	0	0	0	0	0	36.67272568	0	0	0	0	0	0	0	0	0	0	0	0	0	0	0	0	0	0	0	0	0	0	0	0	0	0	0	0	0	0	0	0	0	0	0	0	0	0	0	0	0	0	0	0	0	0	0	41.9656601	0	0	0	0	0	0	0	0	0	0	0	0	0	0	0	0	0	0	0	0	0	0	52.5735817	0	0	0	0	0	0	0	0	0	0	0	0	0	0	0	0	75.38391495	0	0	0	0
n	205.10814	0	0	0	0	0	0	0	0	0	0	0	0	0	0	0	0	0	0	0	0	0	0	0	0	0	0	0	0	0	0	0	0	0	0	0	0	0	0	0	0	0	0	0	0	0	0	0	0	0	0	0	0	0	0	0	0	0	0	59.02961731	0	0	0	0	0	0	0	0	0	0	0	0	0	0	0	0	0	0	0	0	0	0	0	0	0	0	0	0	0	0	0	0	39.6139183	0	0	0	0	0	0	0	0	0	0	0	0	0	0	0	0	0	0	0	0	0	0	0	0	0	0	0	0	0	0	0	0	0	0	44.70774841	0	0	0	0	0	0	0	0	0	0	0	0	0	0	0	0	0	0	0	0	0	0	0	0	0	0	0	0	0	0	0	0	0	0	0	0	0	0	0	0	0	0	0	0	0	0	0	52.63756943	0	0	0	0	0	0	0	0	0	0	0	0	0	0	0	0	0
n	205.11916	0	0	0	0	0	0	0	0	0	0	0	0	0	0	75.60390472	0	0	0	0	0	0	0	0	0	0	0	0	0	0	0	0	0	0	0	0	0	0	0	0	0	0	0	0	0	0	0	0	0	0	0	0	0	0	0	386.0549469	87.58358002	0	0	98.92832947	60.10545731	0	430.1225891	124.5055771	101.0837784	0	0	0	0	0	0	0	58.88552094	0	0	0	0	0	0	0	0	0	0	0	0	0	0	0	0	0	0	0	0	0	0	0	0	0	0	0	0	0	0	45.58917236	0	0	0	0	0	0	0	0	0	0	0	0	0	0	0	0	0	0	0	0	0	0	0	0	0	0	158.1436996	0	0	0	0	0	414.022171	0	0	0	0	0	0	94.20207214	0	0	0	0	0	0	0	0	0	0	0	0	0	0	0	48.8516655	0	85.35903931	0	0	0	0	0	0	0	0	0	0	0	0	0	0	0	0	0	0	0	0	0	0	0	0	0	0	0	0	0	0	0
n	205.15363	0	0	0	0	0	0	0	0	0	0	0	0	0	0	0	0	0	0	0	0	0	0	0	0	0	0	0	0	0	0	0	0	0	0	0	0	0	0	0	0	0	0	0	0	0	0	0	0	0	0	0	0	0	0	0	0	0	0	0	0	0	0	0	0	0	0	0	0	0	0	0	0	0	0	0	0	0	0	0	0	0	0	0	0	0	0	0	0	0	0	0	0	0	0	0	0	0	0	0	0	0	0	0	0	0	0	0	0	0	0	0	0	0	0	0	0	0	0	0	0	0	0	0	0	0	0	0	0	0	0	0	0	0	0	0	0	0	0	0	0	0	0	0	0	0	0	0	0	0	0	0	0	0	0	0	0	0	0	0	0	0	0	0	0	0	0	0	0	0	0	0	0	0	0	0	0	0	0	0	0	0	0	0	0	0	0	0	0	0	0	53.32678986	0
n	205.15965	20495.95752	22250.51224	16203.46161	19540.82874	15222.35858	35438.03992	18085.95837	10119.04907	10171.17828	26531.66388	10168.22388	29252.62408	75625.36145	47035.54135	31824.83439	25614.72791	41940.84009	68109.56894	17518.03165	35610.45605	11881.87935	22635.40625	5926.961266	44554.94017	17289.67871	20462.13396	36334.17343	26504.29362	18643.10358	38013.58789	19519.61963	23129.8739	12761.87292	23038.16132	18273.49463	27604.49719	35710.24012	35258.71204	43921.23927	39761.94765	46112.72559	53073.30548	40833.40881	19876.66919	35493.32001	27564.73801	22514.29498	27500.61951	22486.33261	33735.3665	11527.69504	18842.13818	29374.9314	31426.25258	32559.4292	23322.86835	25272.49329	14790.44366	13411.40643	15864.20959	10136.42781	29997.48898	20799.08606	26573.81305	23231.94409	33496.38745	45805.61011	9475.264771	16546.50232	11298.30634	25846.98981	18966.4158	5544.247726	26739.64786	37587.48051	26052.47914	23176.13445	30086.28143	16220.50677	19267.5127	14611.69952	10238.77036	21429.70466	31899.5721	28470.61334	19908.89301	55375.06421	28787.31891	16883.52484	46436.81818	35507.43024	21362.42395	17682.13184	20793.16583	35727.60161	34794.53639	32584.3822	16071.02631	19140.31171	36358.26101	14104.42584	18716.49911	8778.439819	23006.31551	27581.51799	9067.383026	18288.0907	33032.26947	42451.83643	20510.29163	29215.82361	26144.53604	39387.84851	44442.22588	31846.60477	18960.42035	20573.64264	30435.00781	20817.03302	36087.7702	45115.12604	33847.46231	35284.06165	28172.91101	24456.96082	25391.09985	34743.47644	22461.46387	14240.95823	26384.02408	18881.37036	22920.56714	30637.99167	39244.755	47643.73615	52455.59619	64989.37126	14209.65025	32779.88098	17075.04612	60074.59521	53055.86038	55433.22202	51974.71051	28610.66528	38683.6492	17390.33609	27905.76617	15334.56421	47893.84375	18719.29468	29828.73315	21208.33551	22849.24338	23892.08807	38411.11512	38921.66229	28641.12384	34561.73358	34948.28844	19351.21185	49237.41641	25659.77319	35073.41589	19664.73956	11178.50588	19999.25452	38673.26483	25407.55792	29224.32269	17107.00724	18683.0993	16165.40479	35895.26895	9529.31189	21838.52563	20468.39612	13270.45636	14555.32263	24488.13354	16016.07697	54346.78732	45292.38037	26267.80295	30118.19333	50568.76807	30389.02948	28318.09129	22050.94513	22584.85602	22921.95596	28456.36579
n	205.19853	0	0	0	0	0	0	0	0	0	0	0	0	0	0	0	0	0	0	0	0	0	0	0	0	0	0	0	0	0	0	0	0	0	0	0	0	0	0	0	0	0	0	0	0	0	0	0	0	0	0	0	0	0	0	0	0	0	0	0	0	0	0	0	0	0	0	0	0	0	0	0	0	0	0	0	0	0	0	0	0	0	0	0	0	0	0	0	0	0	0	0	0	0	0	0	0	29.25303268	0	0	0	0	0	0	0	0	0	0	0	50.05783081	0	0	0	0	0	0	0	0	0	0	0	0	0	0	0	0	0	0	0	0	0	0	0	0	0	0	0	0	0	0	0	0	0	0	0	0	0	0	0	0	0	0	0	0	0	0	0	0	0	0	0	0	0	0	0	0	0	0	0	0	0	0	0	0	0	0	0	0	0	0	0	0	0	0	0	0	0	0	0	0	0	0	0
n	205.2541	0	0	0	0	0	0	0	0	0	0	0	0	0	0	0	0	0	0	0	0	0	0	0	0	0	0	0	0	0	57.26792526	0	0	0	0	0	0	0	0	0	0	0	0	0	0	0	0	0	0	0	0	0	0	0	0	0	0	0	0	0	0	0	0	0	0	0	0	0	0	0	0	0	0	0	0	0	0	0	0	0	0	0	0	0	0	0	0	0	0	0	0	0	0	0	0	0	0	0	0	0	0	0	0	0	0	0	0	0	0	0	0	0	0	0	0	0	0	0	0	0	0	0	0	0	0	0	0	0	0	0	0	0	0	0	0	0	0	0	0	0	0	0	0	0	0	0	0	0	0	0	0	0	0	0	0	0	0	0	0	50.98616791	0	0	0	0	0	0	0	0	0	0	0	0	0	0	0	0	0	0	0	0	0	0	0	0	0	0	0	0	0	0	0	0	0
n	205.29268	0	0	0	0	0	0	0	0	0	0	0	0	46.15933609	0	0	0	0	0	0	0	0	0	0	0	0	0	0	0	0	0	0	0	0	0	0	0	0	0	0	0	0	0	0	0	0	0	0	0	0	0	0	0	0	0	0	0	0	0	0	0	0	0	0	0	0	0	0	0	0	0	55.19509888	0	0	0	0	0	0	0	0	0	0	0	0	0	0	0	0	0	0	0	0	0	0	0	0	0	0	0	0	0	0	0	0	0	0	0	0	0	0	0	0	0	0	0	0	0	0	0	0	0	0	0	0	0	0	0	0	0	0	0	0	0	0	0	0	0	0	0	0	0	0	0	0	0	0	0	0	0	0	0	0	0	0	0	0	0	0	0	0	0	0	0	0	0	0	0	0	0	0	0	0	0	0	0	0	0	0	0	0	0	0	0	0	0	0	0	0	0	0	0	0	0
n	205.3228	0	0	0	0	0	0	0	0	0	0	0	0	0	0	0	0	0	0	0	0	0	0	0	0	0	0	0	0	0	0	0	0	0	0	0	0	0	0	0	0	64.43809509	0	0	0	0	0	0	0	0	0	0	0	0	0	0	0	0	0	0	0	0	0	0	0	0	0	0	0	0	0	0	0	0	0	0	0	0	0	0	0	0	0	0	0	0	0	0	0	0	0	0	0	0	0	0	0	0	0	0	0	0	0	0	0	0	0	0	0	49.23187256	0	0	0	0	0	0	0	0	0	0	0	0	0	0	0	0	0	0	0	0	0	0	0	0	0	0	0	0	0	0	0	0	0	0	0	0	0	0	0	0	0	0	0	0	0	0	0	0	0	0	0	0	0	0	0	0	0	0	0	0	0	0	0	0	0	0	0	0	0	0	0	0	0	0	0	0	0	0	0	0	0	0	0
n	205.34076	0	0	0	0	0	0	0	0	0	0	0	0	0	0	0	0	0	0	0	0	0	0	0	0	0	0	0	0	0	0	0	0	0	0	0	0	50.50870895	0	0	0	0	0	0	0	0	0	0	0	0	0	0	0	0	0	0	0	0	0	0	0	0	0	0	0	0	0	0	0	0	0	0	0	0	0	0	0	0	0	0	0	0	0	0	0	0	0	0	0	0	0	0	0	0	0	0	0	0	0	0	0	0	0	0	0	0	0	0	0	0	0	0	0	0	0	0	0	0	0	0	0	0	0	0	0	0	0	0	0	0	0	0	0	0	0	0	0	0	0	0	0	0	0	0	0	0	0	0	0	0	0	0	0	0	0	0	0	0	0	0	0	0	0	0	0	0	0	0	0	0	0	0	0	0	0	0	0	0	0	0	0	0	0	0	0	0	0	0	0	0	0	0	0
n	205.38258	0	0	0	0	0	0	0	0	0	0	0	0	0	0	0	0	0	0	0	0	0	0	0	0	0	0	0	0	0	0	0	0	0	0	0	0	0	0	0	0	0	0	0	0	0	0	0	0	0	0	0	0	0	0	0	0	0	0	0	0	0	0	0	0	0	0	0	0	0	48.41221237	0	0	0	0	0	0	0	0	0	0	0	0	0	0	0	0	0	0	0	0	0	0	0	0	0	0	0	0	0	0	0	0	0	69.94341278	0	0	0	0	0	0	92.87407684	0	0	0	0	0	0	0	0	0	0	0	47.62101364	0	0	0	0	0	0	0	0	0	0	0	0	0	0	0	0	0	0	0	0	0	0	0	0	0	0	0	0	0	0	0	0	0	0	0	0	0	0	0	0	0	0	0	0	0	0	0	0	0	0	0	0	0	0	0	0	0	0	0	0	0	0	0	0	0	0	0	0	0
n	205.38705	0	0	0	0	0	0	0	0	0	0	0	0	0	0	0	37.54685974	0	0	0	0	0	0	0	0	0	0	0	0	0	0	0	0	0	0	0	0	0	56.07882309	0	109.2358475	0	0	0	82.74087524	61.32062912	0	0	0	0	0	0	0	0	0	90.06475067	0	0	0	0	0	0	0	0	100.0655899	112.7933426	66.23989105	104.4894562	0	169.2716217	56.11251831	0	56.33513641	0	0	0	0	0	0	0	0	0	0	0	0	0	0	0	0	77.14464569	0	0	0	0	0	0	0	0	0	0	0	0	0	0	0	85.96585083	0	0	0	56.49340439	0	0	0	0	0	0	64.42475128	71.88732147	0	0	0	0	0	0	0	0	0	0	86.12949371	0	0	0	0	0	0	0	123.141655	342.0801773	0	0	0	0	0	0	41.75548172	0	0	0	0	0	0	0	0	0	0	0	0	0	0	0	0	0	0	138.4920197	0	0	0	0	73.55425262	0	0	0	0	0	0	0	36.42189789	0	0	0	0	0	0	0	0	0	0	0	0	68.3267746	0	69.07395935	0
n	205.40791	0	0	38.15849304	0	0	0	0	0	0	0	0	0	0	0	0	0	0	0	0	0	0	0	0	0	0	0	0	0	0	0	0	0	0	0	0	0	0	0	0	0	0	0	0	0	0	0	0	0	0	0	0	0	0	0	0	0	0	0	0	0	0	0	0	0	0	0	0	0	0	0	0	0	0	0	0	0	0	0	0	0	0	0	0	0	0	0	0	0	0	0	0	0	0	0	0	0	0	0	0	0	0	0	0	0	0	0	0	0	0	0	0	0	0	0	0	0	0	0	0	0	0	0	0	0	0	0	0	0	0	0	0	0	0	0	0	0	0	0	0	0	0	0	0	0	0	0	0	0	0	0	0	0	0	0	0	0	0	0	0	0	0	0	0	0	0	0	0	0	0	0	0	0	0	0	0	0	0	0	0	0	0	0	0	0	0	0	0	0	0	0	0	0
n	205.45383	0	0	0	0	0	0	0	0	0	0	0	0	0	0	0	0	0	0	0	0	0	0	0	0	0	0	0	0	0	0	0	0	0	0	0	0	0	0	0	0	0	0	0	0	0	0	0	0	0	0	0	0	0	0	0	0	0	0	0	0	0	0	0	0	0	0	0	0	0	0	0	0	0	0	0	0	0	0	0	0	0	0	0	0	0	0	0	0	0	0	0	0	0	0	0	0	0	0	0	0	0	0	0	0	0	0	0	0	0	0	0	0	0	0	0	0	0	0	0	0	0	0	0	0	0	0	0	0	0	0	0	0	0	0	0	0	0	0	0	0	0	0	0	0	0	0	0	0	0	0	0	0	0	0	0	0	0	0	0	0	0	0	0	0	0	0	66.40398407	0	0	0	0	47.5663681	0	0	0	0	0	0	0	0	0	0	0	0	0	0	0	0	0	0	0	0
n	205.46175	0	0	0	0	0	0	0	0	39.2821312	0	0	0	0	0	0	0	0	0	0	0	0	0	0	0	0	0	0	0	0	0	0	0	0	0	0	0	0	0	0	0	0	0	0	0	0	0	0	0	0	0	0	0	0	44.69655991	0	0	0	0	0	0	0	0	0	0	0	0	0	0	0	0	0	0	0	0	0	0	0	0	0	0	0	0	0	0	0	0	0	0	0	0	0	0	0	0	0	0	0	0	0	0	0	0	0	0	0	0	0	0	0	0	0	0	0	0	0	0	0	0	0	0	0	0	0	0	0	0	0	0	0	0	0	0	0	0	0	0	0	0	0	0	0	0	0	0	0	0	0	0	0	0	0	0	0	0	0	0	0	0	0	0	0	0	0	0	0	0	0	0	0	0	0	0	0	0	0	0	0	0	0	0	0	0	0	0	0	0	0	0	0	0	0	0
n	205.50397	0	0	0	0	0	0	0	0	0	0	0	0	0	0	0	0	0	0	0	0	0	0	35.40180206	0	0	0	0	0	0	0	0	0	0	0	0	0	0	0	0	0	0	0	0	0	0	0	0	0	0	0	0	0	0	0	0	0	0	0	0	0	0	0	0	0	0	0	0	0	0	0	0	0	0	0	0	0	0	0	0	0	0	0	0	0	0	0	0	0	0	0	0	0	0	0	0	0	0	0	0	0	0	0	0	0	0	0	0	0	0	0	0	0	0	0	0	0	0	0	0	0	0	0	0	0	0	0	0	0	0	0	0	0	0	0	0	0	0	0	0	0	0	0	0	0	0	0	0	0	0	0	0	0	0	0	0	0	0	0	0	0	0	0	0	0	0	0	0	0	0	0	0	0	0	0	0	0	0	0	0	0	0	0	0	0	0	0	0	0	0	0	0	0
n	205.52777	0	0	0	0	0	0	0	0	0	0	0	0	0	0	0	0	0	0	0	0	0	0	0	0	0	0	0	0	0	0	0	0	0	0	0	0	0	0	0	0	0	0	0	0	0	0	0	0	0	0	0	0	0	0	0	0	0	0	0	0	0	0	0	0	0	0	0	0	0	0	0	0	0	0	0	0	47.34874344	0	0	0	0	0	0	0	0	0	0	0	0	0	0	0	0	0	0	0	0	0	0	0	0	0	0	0	0	0	0	0	0	0	0	0	0	0	0	0	0	0	0	0	0	0	0	0	0	0	0	0	0	0	0	0	0	0	0	0	0	0	0	0	0	0	0	0	0	0	0	0	0	0	0	0	0	0	0	0	0	0	0	0	0	0	0	0	0	0	0	0	0	0	0	0	0	0	0	0	0	0	0	0	0	0	0	0	0	0	0	0	0	0	0	66.28173828
n	205.548	0	0	0	0	0	0	0	0	0	0	0	0	0	0	0	0	0	0	0	0	0	0	0	0	0	0	0	0	0	0	0	0	0	0	0	0	0	0	0	0	0	0	0	0	0	0	0	0	0	0	0	0	0	0	0	0	0	0	0	0	0	0	0	0	0	0	0	0	0	0	0	0	0	0	0	0	0	0	0	0	0	0	0	0	0	0	0	0	0	0	0	0	0	0	0	0	0	0	0	0	0	0	0	0	0	0	0	0	0	0	0	0	0	0	0	59.34726715	0	0	0	0	0	0	0	0	0	0	0	0	0	0	0	0	0	0	0	0	0	0	0	0	0	0	0	0	0	0	0	0	0	0	0	0	0	0	0	0	0	0	0	0	0	0	0	0	0	0	0	0	0	0	0	0	0	0	0	0	0	0	0	0	0	0	0	0	0	0	0	0	0	0	0	0
n	205.57874	0	0	0	0	0	0	0	0	0	0	0	0	0	0	0	0	0	0	0	0	0	0	0	0	0	0	0	0	0	0	0	0	0	0	0	0	0	0	0	0	0	0	0	0	0	0	0	0	0	0	0	0	0	0	0	0	0	0	0	0	0	0	0	0	0	0	0	0	0	0	0	0	0	0	0	0	0	0	0	0	0	0	0	0	0	0	0	0	0	0	0	0	0	0	0	0	0	0	0	0	0	0	0	0	0	0	0	0	48.83969498	0	0	0	0	0	0	0	0	0	0	0	35.1894722	0	0	0	0	0	0	0	0	0	0	0	0	0	0	0	0	0	0	0	0	0	0	0	0	0	0	0	0	0	0	0	0	0	0	0	0	0	0	0	0	0	0	0	0	0	0	0	0	0	0	0	0	0	0	0	0	0	0	0	0	0	0	0	0	0	0	0	0	0	0	0
n	205.62439	0	0	0	0	0	0	0	0	0	0	0	0	0	0	0	0	0	0	0	0	0	0	0	0	0	0	0	0	0	0	0	0	0	0	0	0	0	0	0	0	0	0	0	0	0	0	0	0	0	0	0	0	0	0	0	0	0	0	0	0	0	0	0	0	0	0	0	0	0	0	0	0	0	0	0	0	0	0	0	0	0	0	0	0	0	0	0	0	0	0	0	0	0	0	0	0	0	0	0	0	0	0	0	0	0	0	0	0	0	0	0	0	0	0	0	0	0	0	0	0	0	0	0	0	0	0	0	0	0	0	0	0	0	0	0	0	0	0	0	0	0	0	0	0	0	0	0	0	0	0	0	0	0	0	0	0	0	0	0	0	0	0	0	0	0	0	0	0	0	0	0	0	0	0	0	0	0	0	0	0	0	0	0	0	0	0	0	0	0	0	0	0
n	205.65536	0	0	0	0	0	0	0	0	0	0	0	0	0	0	0	0	0	54.01665115	0	0	0	0	0	0	0	0	0	0	0	0	0	0	0	0	0	0	0	0	0	0	0	0	0	0	0	0	0	0	0	0	0	0	0	0	0	0	0	0	0	0	0	0	0	0	0	0	0	0	0	0	0	0	0	0	0	0	0	54.78092194	0	0	0	0	0	0	0	0	0	0	0	0	0	0	0	0	0	0	0	0	0	0	0	0	0	0	0	0	0	0	0	0	0	0	0	0	0	0	0	0	0	0	0	0	0	0	0	0	0	0	0	0	0	0	0	0	0	0	0	0	0	0	0	0	0	0	0	0	0	0	0	0	0	0	0	0	0	0	0	0	0	0	0	0	0	0	0	0	0	0	0	0	0	0	0	0	0	0	0	0	0	0	0	0	0	0	0	0	0	0	0	0	0	0
n	205.6835	0	0	0	0	0	0	0	0	0	0	0	0	0	0	0	0	0	0	0	36.0567894	0	0	0	0	0	0	0	0	0	0	0	0	0	0	0	0	0	0	0	0	0	0	0	0	0	0	0	0	0	0	0	0	0	0	0	0	0	0	0	0	0	0	0	0	0	0	0	0	0	0	0	0	0	0	0	0	0	0	0	0	0	0	0	0	0	0	0	0	0	0	0	0	0	0	0	0	0	0	0	0	0	0	0	0	0	0	0	0	0	0	0	0	0	0	0	0	0	0	35.35749054	0	0	0	0	0	0	0	0	0	0	0	0	0	0	0	0	0	0	0	0	0	0	0	0	0	0	0	0	0	0	0	0	0	0	0	0	0	0	0	0	0	0	0	0	0	0	0	0	0	0	0	0	0	0	0	0	0	0	0	0	0	0	0	0	0	0	0	0	0	0	0	0	0
n	205.72112	0	0	0	0	0	0	0	0	0	0	0	0	0	0	0	0	0	0	0	0	0	0	0	0	0	0	0	0	0	0	0	0	0	0	0	0	0	0	0	0	0	0	0	0	0	0	0	0	0	0	0	0	0	0	0	0	0	0	0	0	0	206.2074432	0	0	0	0	0	0	0	0	0	0	0	0	0	0	0	0	0	0	0	0	0	0	0	0	0	0	0	0	0	0	0	0	0	0	0	0	0	0	0	0	0	0	0	0	0	0	0	0	0	0	0	0	0	0	0	0	0	0	0	0	0	0	0	0	0	0	0	0	0	0	0	0	0	0	0	0	0	0	0	0	0	0	0	41.2036705	0	0	0	0	0	0	0	0	0	0	0	0	0	0	0	0	0	0	0	57.25262451	0	0	0	0	26.67777634	0	0	0	0	0	0	0	0	0	0	0	0	0	0	0	0	0	0	0	63.87860107	0
n	205.72763	0	0	0	0	0	0	0	0	0	0	0	0	0	0	0	0	0	0	0	0	0	0	0	0	0	0	0	0	0	0	0	0	0	0	0	0	0	0	0	0	0	0	0	0	0	0	0	0	0	0	0	0	0	0	0	0	0	0	0	0	0	0	0	0	0	0	0	0	0	0	0	0	0	0	0	0	0	0	0	0	0	0	0	0	0	54.05653763	0	0	0	0	0	0	0	0	0	0	0	0	0	0	0	0	0	0	0	0	0	0	0	0	0	0	0	0	0	0	0	0	0	0	0	0	0	0	0	0	0	0	0	0	0	0	0	0	0	0	0	0	0	0	0	0	0	0	0	0	0	0	0	0	0	0	0	0	0	0	0	0	0	0	0	0	0	0	0	0	0	0	0	0	0	0	0	0	0	0	0	0	0	0	0	0	0	0	0	0	0	0	0	0	0	0
n	205.73917	0	0	0	0	0	0	0	0	0	0	0	0	0	0	0	0	0	0	0	0	0	0	0	0	0	0	0	0	0	0	0	0	0	0	0	0	0	0	0	0	0	0	0	0	0	0	0	0	0	0	0	0	0	0	0	0	0	0	0	0	0	0	0	0	0	0	0	0	0	0	0	0	0	0	0	0	0	0	0	0	0	0	0	0	0	0	0	0	0	0	0	0	0	0	0	0	0	0	0	0	0	0	0	0	0	0	0	0	0	0	0	0	0	0	0	0	0	0	0	0	0	0	0	0	0	0	0	0	0	0	0	0	0	0	0	0	0	0	0	0	0	0	0	0	0	22.3592205	0	0	0	36.948349	0	0	0	0	0	0	0	0	0	0	0	0	0	0	0	0	0	0	0	0	0	0	0	0	0	0	0	0	0	0	0	0	0	0	0	0	0	0	0	0	0	0
n	205.74648	0	0	0	0	0	0	0	0	0	0	0	0	0	0	0	0	0	0	0	0	0	0	0	0	0	0	0	0	0	0	0	0	0	0	0	0	0	0	0	0	0	0	0	0	0	0	0	0	0	0	0	0	0	0	0	0	0	0	0	0	0	0	0	0	0	0	0	0	0	0	0	0	0	0	0	0	0	0	0	0	0	0	0	0	0	0	0	0	0	0	0	0	0	0	0	0	0	0	0	0	0	0	0	0	0	0	0	0	0	0	0	0	0	0	0	0	0	0	0	0	0	0	0	0	0	0	0	0	0	0	59.66959763	0	0	0	0	0	0	0	0	0	0	0	0	0	0	0	0	0	0	0	0	50.37255478	0	0	0	0	0	0	0	0	0	0	0	0	0	0	0	0	0	0	0	0	0	0	0	0	0	0	0	0	0	0	0	0	0	0	0	0	0	0	0	0
n	205.78589	0	0	0	0	0	0	0	0	0	0	0	0	0	0	0	0	0	0	0	0	0	0	0	0	0	0	0	0	0	0	0	0	0	0	0	0	0	0	0	0	0	0	0	0	0	0	0	0	0	0	0	0	0	0	0	0	0	0	0	0	0	0	0	0	0	0	0	0	0	0	0	0	0	0	0	0	0	0	0	0	0	0	0	0	0	0	0	0	0	0	0	0	0	0	0	0	47.31521988	0	0	0	0	0	0	0	0	0	0	0	0	0	0	0	0	0	0	0	0	0	0	0	0	0	0	0	0	62.49007416	0	0	0	0	0	0	0	0	0	0	0	0	0	0	0	0	0	0	0	0	0	0	0	0	0	0	0	0	0	0	0	0	0	0	0	0	0	0	0	0	0	0	0	0	0	0	0	0	0	0	0	0	0	0	0	0	0	0	0	0	0	0	0	0	0	0
n	205.81804	0	0	0	0	0	0	0	0	0	0	0	0	0	0	0	0	0	0	0	0	0	0	58.69554138	0	0	0	0	0	0	0	0	0	0	0	0	0	0	0	0	0	0	0	0	0	0	0	0	0	0	0	0	0	0	0	0	0	0	0	0	0	0	0	0	0	0	0	0	0	0	0	0	0	0	0	0	0	0	0	0	0	0	0	0	0	0	0	0	0	0	0	0	0	0	0	0	0	0	0	0	0	0	0	0	0	0	0	0	0	0	0	0	0	0	0	0	0	43.82466507	0	0	0	0	0	0	0	0	0	0	0	0	0	0	0	0	0	0	0	0	0	0	0	0	0	0	0	0	0	0	0	0	0	0	0	0	0	0	0	0	0	0	0	0	0	0	0	0	0	0	0	0	0	0	0	0	0	0	0	0	0	0	0	0	0	0	0	0	0	0	0	0	0	0	0
n	205.83916	0	0	0	0	0	0	0	0	0	0	0	0	0	0	0	0	0	0	0	0	0	0	0	0	0	0	0	0	0	0	0	0	0	0	0	0	0	0	0	0	0	0	0	0	0	0	0	0	0	0	0	0	0	0	0	0	0	0	0	0	0	0	0	0	0	0	0	0	0	0	0	0	0	0	0	0	0	0	0	0	0	0	0	0	0	0	0	0	0	0	0	0	0	0	49.07799149	0	0	0	0	0	0	0	0	0	0	0	0	0	0	0	0	0	0	0	0	0	0	0	0	0	0	0	0	0	0	0	0	0	0	0	0	0	0	0	0	0	0	0	0	0	0	0	0	0	0	0	0	0	0	0	0	0	0	0	0	0	0	0	0	0	0	0	0	0	0	0	0	0	0	0	0	0	0	0	0	0	0	0	0	0	0	0	0	0	0	0	42.52231979	0	0	0	0	0
n	205.86118	0	0	0	0	0	0	0	0	0	0	0	0	0	0	0	0	0	0	0	0	0	0	0	0	0	0	0	0	0	0	0	0	0	0	0	0	0	0	0	0	0	0	0	0	0	0	0	0	0	0	0	0	0	0	0	0	0	0	0	0	0	0	0	0	0	0	0	0	0	0	0	0	0	0	0	0	0	0	0	0	0	0	0	0	0	0	0	0	0	0	0	0	0	0	0	0	0	0	0	0	0	0	0	0	0	0	0	0	0	0	0	0	0	0	0	0	0	0	0	0	0	0	0	0	61.63999557	0	0	0	0	0	0	0	0	0	0	0	0	0	0	0	0	0	0	0	0	0	0	0	0	0	0	42.99905014	0	0	0	0	0	0	0	0	0	0	0	0	0	0	0	0	0	0	0	0	0	0	0	0	0	0	0	0	0	0	0	0	0	0	0	0	0	0	0	0
n	205.86606	0	0	0	0	0	0	0	0	0	0	0	0	0	0	0	35.19437027	0	0	0	0	0	0	0	0	0	0	0	0	0	0	0	0	0	0	0	0	0	0	0	0	0	0	0	0	0	0	0	0	0	0	0	0	0	0	0	0	0	0	0	0	0	0	0	0	0	0	0	0	0	0	0	0	0	0	0	38.3637886	0	0	0	0	0	0	0	0	0	0	0	0	0	0	0	0	0	0	0	0	0	0	0	0	0	0	0	0	0	0	0	0	0	0	0	0	0	0	0	0	0	0	0	0	0	0	0	0	0	0	0	0	0	0	0	0	0	0	0	0	0	0	0	0	0	0	0	0	0	0	0	0	0	0	0	0	0	0	0	0	0	0	0	0	0	0	0	0	0	0	0	0	0	0	0	0	0	0	0	0	0	0	0	0	0	0	0	0	0	0	0	0	0	0	0	0
n	205.87897	0	0	0	0	0	0	0	0	0	0	0	0	0	0	0	0	0	0	0	0	0	0	0	0	0	0	0	0	0	0	0	0	0	0	0	0	0	0	0	0	0	0	0	0	0	0	0	0	0	0	0	0	0	0	0	0	0	0	0	0	0	0	0	0	0	0	0	0	0	0	0	0	0	0	0	0	0	0	0	0	0	0	35.52735519	0	0	0	0	0	0	0	0	0	0	0	0	0	0	0	0	0	0	0	0	0	0	0	0	0	0	0	0	0	0	0	0	0	0	0	0	0	0	0	0	0	0	0	0	0	0	0	0	0	0	0	0	0	0	0	0	0	0	0	0	0	0	0	0	0	0	0	0	0	0	0	0	0	0	0	0	0	0	0	0	0	0	0	0	0	0	0	0	0	0	0	0	0	0	0	0	0	0	0	0	0	0	0	0	0	0	0	0	0
n	205.93083	0	0	0	0	0	0	0	0	0	0	0	0	0	0	0	0	0	0	0	0	0	0	0	0	0	0	0	0	0	0	0	38.89966202	0	0	0	0	0	0	0	0	0	0	0	0	0	0	0	0	0	0	0	0	0	0	0	0	0	0	0	0	0	0	0	0	0	0	0	0	0	0	0	0	0	0	0	0	0	0	0	0	0	0	0	0	0	0	0	0	0	0	0	0	0	0	0	0	0	0	0	0	0	0	0	0	0	0	0	0	0	0	0	0	0	0	0	0	0	0	0	0	0	0	0	0	0	0	0	0	0	0	0	0	0	0	0	0	0	0	0	0	0	0	0	0	0	0	0	0	0	0	0	0	0	0	0	0	0	0	0	0	0	0	0	0	0	0	0	0	0	0	0	0	0	0	0	0	0	0	0	0	0	0	0	0	0	0	0	0	0	0	0	0
n	205.94461	0	0	0	0	0	0	0	0	0	0	0	0	0	0	0	0	0	0	0	0	0	0	0	0	0	0	0	0	0	0	0	0	0	0	0	0	0	0	63.94495392	0	0	0	0	0	0	0	0	0	0	0	0	0	0	0	0	0	0	0	0	0	0	0	0	0	0	0	0	0	0	0	0	0	0	0	0	0	0	0	0	0	0	0	0	0	0	0	0	0	0	0	0	0	0	0	0	0	0	0	0	0	0	0	0	0	0	0	0	0	0	0	0	0	60.36695862	0	0	0	0	0	0	0	0	63.11338806	0	38.22494888	0	0	0	0	0	0	0	0	0	0	0	0	0	0	0	0	0	0	0	0	0	0	0	0	0	0	0	0	0	0	0	0	0	0	0	0	0	0	0	0	0	0	0	0	0	0	0	0	0	0	0	0	0	0	0	0	0	0	0	0	0	0	0	0	0	0	0	0
n	205.95227	0	0	0	0	0	0	0	0	0	0	0	0	0	0	0	0	0	0	0	0	0	27.98122597	0	0	0	0	0	0	0	0	0	0	0	0	0	0	0	0	0	0	0	0	0	0	0	0	0	0	0	0	0	0	0	0	0	0	0	40.56198502	0	0	0	0	0	0	0	0	0	0	0	0	0	0	0	0	0	0	0	0	0	0	0	0	0	0	0	0	0	0	0	0	0	0	0	0	0	0	0	0	0	0	0	0	0	0	0	0	0	0	0	0	0	0	0	0	0	0	0	0	0	0	0	0	0	0	0	0	0	0	0	0	0	50.51846313	0	0	0	0	0	0	0	0	0	0	0	0	0	0	0	0	0	0	0	0	0	0	0	0	0	0	0	0	0	0	0	0	0	0	0	0	0	0	0	0	0	0	0	0	0	0	0	0	0	0	0	0	0	0	0	0	0	0	0	0
n	205.96268	0	0	0	93.37226105	46.63757706	0	0	0	0	0	113.7778053	0	0	0	0	0	0	0	0	0	0	0	0	0	0	0	66.18914795	745.3330612	0	0	169.0019913	132.1079292	51.50340271	67.42675018	243.6270218	119.9023247	190.1066437	160.3835373	494.5188293	718.3244476	431.7603912	443.0580978	1144.883614	1784.590614	1166.484741	2124.613121	2059.750023	2447.600433	0	0	90.8131218	0	90.04955864	122.2709732	1757.421936	1532.080818	1888.563004	1040.259155	1848.871796	1369.223564	0	3410.825165	1545.2313	1246.346245	1616.015076	1514.243599	356.8004723	469.9777985	1292.316307	164.2438583	932.6205368	857.105957	51.78601837	496.4439087	0	437.709877	0	136.0061951	219.143692	1062.177711	770.8771286	736.4845924	1873.347595	1021.919868	201.8886528	574.8127823	316.3841324	360.3046722	242.6247406	405.0302811	380.9035721	1217.455261	1371.784748	535.1166382	654.8360291	807.6809998	67.18192291	0	0	64.74750519	0	0	201.6862793	226.0064049	1809.28006	55.86742783	242.4350357	118.0182228	49.23525238	942.6207962	1267.215446	0	0	475.3176689	0	582.3270416	1426.524956	222.1676712	294.4233398	429.048008	0	206.6466179	265.2904892	376.6661987	1712.673882	298.7494698	285.7384186	963.0838699	1429.1633	1425.656521	1153.436951	834.9688988	701.8502808	829.5866394	373.6225662	3511.748962	2403.207886	641.0991821	0	1145.442345	1240.709435	746.4279823	1453.077019	573.6843376	0	0	56.74516678	72.85095215	0	49.07032394	47.4635849	156.6886177	211.4189835	110.5126648	0	233.5334358	132.5135384	228.405365	461.802948	645.3261757	168.3767014	222.4369278	2357.73027	1585.400768	1611.734901	766.1312332	1431.387985	1471.789566	0	45.72886276	76.86646271	0	38.13667297	70.80591583	123.2336349	354.3404999	169.3009071	260.2229385	229.0196838	156.074852	231.0100021	581.9491119	492.1049347	181.6900558	404.2260742	193.5231438	562.0993271	931.5127792	1524.48045	1122.18206	1944.562553	834.6450348
n	205.96539	0	0	0	0	0	0	0	0	0	0	0	0	0	0	0	0	0	0	0	0	0	0	0	0	0	0	0	0	0	0	0	0	0	0	0	0	0	0	0	0	0	0	0	0	0	0	0	0	0	0	0	0	0	0	0	0	0	0	0	0	0	0	0	0	0	0	0	0	0	0	0	0	0	0	0	0	0	0	0	0	0	0	0	0	0	43.33028412	0	0	0	0	0	0	0	0	0	0	0	0	0	0	0	0	0	0	0	0	0	0	0	0	0	0	0	0	0	0	0	0	0	0	0	0	0	0	0	0	0	0	0	0	0	0	0	0	0	0	0	0	0	0	0	0	0	0	0	0	0	0	0	0	0	0	0	0	0	0	0	0	0	0	0	0	0	0	0	0	0	0	0	0	0	0	0	0	0	0	0	0	0	0	0	0	0	0	0	0	0	0	0	0	0	0
n	205.98317	0	0	0	0	0	0	0	0	0	0	0	0	0	0	0	0	78.98693848	0	0	0	0	0	0	0	0	0	0	0	0	0	0	0	0	0	0	0	0	0	0	0	0	0	0	0	0	0	0	0	0	0	0	0	0	0	0	0	0	0	0	0	0	0	0	0	0	0	0	0	0	0	0	0	0	0	0	0	0	0	0	0	0	0	0	0	49.50018311	0	0	0	0	0	0	0	0	0	0	0	0	0	0	0	0	0	0	0	0	0	0	0	0	0	0	0	0	0	0	0	0	0	0	0	0	0	0	0	0	0	0	0	0	0	0	0	0	0	0	0	0	0	0	0	0	0	0	0	0	0	0	0	0	0	0	0	0	0	0	0	0	0	0	63.37659454	37.041996	0	78.83148193	0	0	0	0	0	0	0	0	0	0	0	27.1574173	0	0	0	0	0	0	0	0	0	0	0	0	0	0	0	0	0
n	205.98863	408.0562973	0	391.748024	174.6871986	339.3320847	191.9044571	0	0	0	0	0	0	0	0	182.601265	0	75.61740112	0	96.03736877	0	250.2286301	0	0	80.5382843	350.9833984	387.2449646	206.4624557	0	264.7312393	322.3295898	711.6639557	365.3457565	600.5111809	517.874115	279.5052834	326.0859222	364.5174065	380.5938263	164.2143326	48.46287155	0	124.4470901	111.7133179	0	286.7532883	75.49384308	168.5344543	71.28755188	234.9961166	403.2326355	75.49441528	285.2215576	508.6719589	320.6772614	0	0	0	68.57374573	0	73.92658997	290.1160049	0	0	82.82814026	0	0	43.59664154	249.2854919	49.0565567	53.6336937	0	0	158.1627846	288.3861923	177.2127762	251.3897247	405.9166985	288.8733597	547.8281937	175.0771065	249.7282715	0	185.7825546	313.8593216	234.6363297	244.113945	223.2854652	323.6885223	460.4281387	187.8092041	159.2930298	103.1946945	93.21813202	109.5222321	205.41259	241.7085457	258.5671234	298.0128365	505.1256256	287.5694809	132.371994	238.1813965	217.7222061	287.3357544	0	562.7948647	467.2481766	337.2282791	465.492424	92.23355103	0	592.5929222	273.1145439	164.40979	430.8786888	0	78.4972229	351.8814621	242.5946884	222.3714294	383.6894836	245.4310684	251.3226089	211.2741928	101.6019058	0	180.8521461	107.4675064	54.1390686	0	100.8932495	265.3424759	190.7817421	126.3194389	292.3336182	0	0	0	398.6558342	79.19954681	73.6137619	304.0207825	0	125.3623123	180.965744	281.383194	503.7544937	164.2245941	89.47164917	128.5721436	262.2831039	557.3249016	857.340332	786.9191437	512.9086227	462.1371078	476.0617676	158.4951744	309.2410507	192.402916	236.3312607	236.0412369	0	129.0027618	70.07828522	0	62.24640656	205.4713745	0	268.3242188	430.5821114	395.9095612	374.4301071	189.6591568	740.0426979	410.0154648	831.3347931	607.6097031	241.4478989	593.9542694	511.1557083	241.736969	73.00967407	218.1756897	293.5982132	278.2756271	112.3876038	62.08489227	187.6458893	155.3258514	273.287426	205.9160156
n	206.00133	7013.355957	9308.171753	11196.74908	11862.80286	14049.3103	11252.47437	1668.176422	2056.699142	2751.173645	1308.132759	2719.034878	1914.459305	1717.195259	1455.725449	4000.620514	1207.25164	2175.596176	2210.90097	1177.612373	1930.993248	5006.986908	2324.965385	2090.729668	2753.92778	6523.59024	9657.373047	7834.293457	14302.58049	5195.758911	9240.721436	17877.87101	24118.54493	21521.52267	13914.52039	24871.29932	16108.58536	29158.92686	31116.25269	38123.56084	35619.37308	28573.37085	28853.99695	19368.56726	31905.04949	29664.93042	31158.63402	28639.7594	27920.38635	8890.883484	11445.77216	8217.369579	11381.04169	10857.78235	11005.4588	29123.49445	34031.715	32211.31482	27012.15813	24031.92408	29696.24693	23759.25537	42359.28601	43256.74579	46278.78638	39228.48251	49081.20195	23252.28894	23854.84155	33070.7789	21517.1095	28511.38435	22638.09424	10268.44788	21310.29382	10794.0016	22691.9277	16115.66939	15303.70947	25224.39624	31523.55859	29400.29824	23167.6291	31242.60037	28621.6543	33540.4565	28475.7872	31249.7832	34683.0437	35519.81913	34814.76807	17655.75037	25961.06627	30072.95638	23175.5929	27150.09875	27299.62113	8030.326775	9382.504547	13241.85986	11841.34185	11764.22424	11738.44238	23200.93233	27420.2691	18515.6026	20007.62926	25464.41418	24893.91964	22933.25476	44293.95033	53593.3427	20258.63702	39307.147	38735.47095	19195.9353	27469.18701	32685.07324	33471.33438	21697.96716	29089.58887	11605.69556	18511.00354	19268.19684	17937.00945	25479.41199	17535.83218	22976.82825	33070.76538	22757.31956	21448.43707	32593.33778	31644.26111	22665.56116	33497.10352	28825.80371	24212.98242	26739.09381	18599.23488	24737.46216	40698.80688	31095.54776	36575.52954	36925.32959	36223.69704	10262.82556	10149.65924	11358.60242	11580.37921	8712.548889	11447.67377	18934.8481	26405.36975	20503.28442	24932.39575	21682.65454	22994.25439	28551.85986	26290.56778	39010.85864	36432.60782	21053.75049	34478.35425	31787.70854	33273.93457	32008.6796	18705.47711	23993.37305	28136.84558	8185.634262	11266.10754	13307.3446	10331.26453	10796.46224	8935.011963	20271.13197	27025.77769	21539.78137	26323.51196	23121.76917	23921.23608	36258.31987	36868.34899	33498.2323	26540.19514	37390.10681	33811.41235	20142.20752	22930.25256	34917.04134	27247.27209	36059.69165	20286.73773
n	206.00833	0	0	121.9691963	0	0	41.00337601	0	0	0	0	0	0	0	0	0	0	0	0	0	0	0	0	0	0	118.1748829	54.91510773	0	60.28637695	0	0	405.0347023	401.1758156	66.33901215	106.6455956	319.1847115	279.686327	258.2213516	589.3610649	366.4870377	457.0970078	315.0461121	198.6956444	65.07112885	390.5425339	346.1218834	356.3137512	0	256.8376541	0	124.3524895	0	149.0141792	142.6728935	86.96856499	193.563118	430.2773514	409.8041458	266.8717804	0	374.864151	314.0218086	230.4292679	176.6821365	615.5344887	339.999382	499.7473831	151.7222672	290.1320763	551.2612991	114.6239929	294.7340317	411.0709534	62.91110611	163.6593323	0	254.0918083	0	0	198.181591	218.1874847	238.6269226	0	343.6001968	210.7212219	255.338707	177.4991531	392.3448181	346.744957	664.7661209	188.6986084	70.17935181	357.4163742	295.5887375	225.1999817	372.6882172	453.3789177	57.74651337	90.56681442	118.4572029	242.8573456	71.83725739	101.5384064	157.3997803	372.9680939	62.53099823	247.8942261	302.1359367	0	406.1782532	379.5426559	92.64426422	433.1230431	413.9557571	180.4400368	140.5962715	321.6231575	0	363.2571144	434.4345245	56.50880432	63.38621521	110.1063728	157.5702438	168.1184502	164.8499374	53.41638565	480.2544041	148.1611214	248.5386353	388.7526627	158.0642052	143.0475769	199.7442169	525.5664978	248.8272705	64.92334747	131.4215851	275.2494087	144.5321884	530.7932358	530.1746025	510.5353317	553.2352486	286.6674957	0	80.02342606	43.45182037	85.18102264	53.80821228	120.1953621	483.6729126	276.5225372	135.4284821	144.3415508	221.947155	142.0287323	191.8847733	406.8861389	98.38980865	393.207531	204.3625412	432.6782837	182.3393097	309.9676895	357.5836182	175.9717751	199.43396	85.91644287	68.19371414	0	67.44534302	110.8748589	162.801712	131.8514748	105.6885681	271.1042175	346.1829033	107.5736351	165.6341782	322.7447014	190.5346146	494.586647	558.7858658	214.955864	505.7009087	599.6362801	125.2872467	323.9582138	482.5728416	465.6071815	471.6436539	371.0181198
n	206.01682	0	0	0	0	0	0	0	0	0	0	0	0	0	0	0	0	0	0	0	0	0	0	0	0	0	0	0	0	0	0	0	0	0	0	0	0	0	0	0	0	0	0	0	0	0	0	0	0	0	0	0	0	0	0	0	0	0	0	0	0	0	0	0	0	0	0	0	0	0	0	47.57892227	0	0	0	0	0	0	0	0	59.16041946	0	0	0	0	0	0	0	0	0	0	0	0	0	0	0	0	0	0	0	0	0	0	0	0	0	0	0	0	0	0	0	0	0	0	0	0	0	0	0	0	0	0	0	0	0	0	0	0	0	0	0	0	0	0	0	0	0	0	0	0	0	0	0	0	0	0	0	0	0	0	0	0	0	0	0	0	0	0	0	0	0	0	0	0	0	0	0	0	0	0	0	0	0	0	0	0	0	0	0	0	0	0	0	0	0	0	0	0	0	0	0	0
n	206.03246	0	0	0	0	0	0	0	0	0	0	0	0	0	0	0	0	0	0	0	0	0	0	0	0	0	0	0	0	0	0	0	0	0	0	0	0	0	0	0	0	0	0	0	0	0	0	0	0	0	0	0	0	0	0	0	0	0	0	0	0	0	0	0	0	0	0	0	0	0	0	0	0	0	161.4359589	0	0	0	0	0	0	0	0	0	0	0	0	0	0	0	0	0	0	0	0	0	0	0	0	0	0	0	0	0	0	0	0	0	0	0	0	0	0	0	0	0	0	0	0	0	0	0	0	0	0	0	0	0	0	0	0	0	0	0	0	0	0	0	0	0	0	0	0	0	0	0	0	0	0	0	0	0	0	0	0	0	0	0	0	0	0	0	0	0	0	0	0	0	0	0	0	0	0	0	0	0	0	0	0	0	0	0	0	0	0	0	0	0	0	0	0	0	0
n	206.03905	0	0	0	0	0	0	0	0	0	0	0	0	0	0	0	0	133.687254	0	0	0	0	0	134.6042824	0	0	0	0	0	0	0	0	0	0	0	0	0	0	0	0	0	0	0	0	0	0	0	0	0	0	0	0	0	0	0	0	0	0	0	0	0	0	0	0	0	0	0	0	0	0	0	44.05723953	0	0	0	0	0	0	0	0	0	36.62562943	0	0	0	0	0	0	0	0	0	0	0	0	0	0	0	0	0	0	0	0	0	0	0	0	0	0	0	0	0	0	0	0	0	0	0	0	0	0	0	46.34035873	0	0	0	0	0	0	0	0	0	0	0	0	0	0	0	0	0	0	0	0	0	0	0	0	0	0	0	0	0	0	0	0	0	0	0	0	0	0	0	0	0	0	0	0	0	0	0	0	0	41.53789139	0	0	0	0	0	0	0	0	0	0	0	0	0	0	0	0	0	0	0	0	0
n	206.0486	0	0	0	0	0	0	0	0	0	0	0	0	0	0	0	0	0	0	0	0	0	0	0	0	0	0	0	0	0	0	0	0	0	0	0	0	0	0	0	0	0	0	0	0	0	0	0	84.06877136	0	0	0	38.16212463	0	0	0	0	0	0	0	0	0	120.875885	0	0	0	47.71706772	0	0	0	0	0	0	0	0	0	0	0	0	0	0	36.56631088	0	0	0	69.15678406	0	0	0	0	0	0	0	0	0	0	0	29.55854797	0	0	0	0	0	0	0	65.90984344	0	0	0	0	0	0	0	0	0	0	0	0	0	0	0	0	0	0	0	0	0	0	0	0	0	0	0	0	43.39318085	0	0	0	0	0	0	60.79188538	0	0	0	0	0	0	0	0	0	0	0	0	0	0	0	0	49.79700089	0	0	0	0	72.78913116	0	0	0	0	0	0	0	0	0	0	0	0	0	0	0	0	0	0	0	0	0	0	0	0	0	0	0	0	0
n	206.05904	0	0	0	0	0	0	0	0	0	69.26952744	42.84387589	0	0	0	0	0	0	0	31.18768311	136.2612114	34.36114502	0	39.80750275	0	0	0	0	40.26808548	0	0	0	0	0	0	34.73690414	0	0	0	138.8308296	56.68341446	0	0	0	0	0	0	0	0	0	0	30.81336021	0	0	0	145.4225006	0	183.2705841	72.9190979	0	0	0	0	0	0	0	0	0	0	0	0	56.33504105	0	0	0	75.59156036	0	0	0	0	0	0	0	0	48.8371582	68.81348419	108.9991302	0	0	94.91213989	0	0	0	0	0	45.82141495	208.608696	0	0	0	37.04489136	0	0	130.9980183	0	78.75613403	41.91494751	0	0	0	0	0	0	0	0	0	66.5	0	0	0	0	0	0	0	0	175.5628281	48.51310349	0	0	0	59.2921524	67.05773163	191.4429398	0	0	65.48680878	143.3067322	0	0	0	0	81.51822662	0	81.34306335	39.22151184	0	0	0	0	0	0	0	65.92814636	0	31.50671005	0	0	0	68.8282547	0	51.03236771	0	55.16627502	0	0	0	0	90.65280151	54.17224884	0	0	0	0	34.22776794	0	0	0	0	0	0	0	0	0	42.74999619	0	0	0	0	0	0	45.84167099	149.5128326	42.4752121
n	206.06662	0	0	0	0	0	0	0	0	0	0	0	0	0	0	0	0	0	0	0	0	0	0	0	0	0	0	0	0	0	0	0	0	0	0	0	0	0	0	0	0	0	0	0	0	0	0	0	0	0	0	0	0	0	0	0	0	0	0	0	0	0	0	0	0	0	0	0	0	0	0	0	0	0	0	0	0	0	0	0	0	48.94175339	0	0	0	0	0	0	0	0	0	0	0	0	0	0	0	0	0	0	0	0	0	0	0	0	0	0	0	0	0	0	0	0	0	0	0	0	0	0	0	0	0	0	0	0	0	0	0	0	0	0	0	0	0	0	0	0	0	0	0	0	0	0	0	0	0	0	0	0	0	0	0	0	0	0	0	0	0	0	0	0	0	0	0	0	48.59025192	50.08067322	0	0	0	0	0	0	0	0	0	0	0	0	0	0	0	0	0	0	0	0	0	0	0	0	0
n	206.08203	0	0	192.998497	128.461956	96.174263	0	0	0	0	0	0	0	0	0	0	0	0	0	0	0	0	0	0	0	76.86945343	298.9603691	0	410.8914337	43.31674194	222.7466125	0	0	0	0	0	0	195.6087646	168.8824921	432.2697296	415.1744232	846.5107956	282.653389	386.1607437	293.9757538	505.2110748	234.980423	701.4873199	2283.811768	170.5200768	120.7106895	471.1148472	285.1548309	353.8964462	186.565155	0	0	83.12471771	182.9241104	60.33657837	0	66.20832825	86.88826752	116.8366852	185.9179916	0	227.533741	0	465.6828232	104.0944366	0	145.4571724	283.2743454	372.4619141	506.6943207	171.498436	188.9758148	242.7340164	64.96620178	156.833828	123.1139183	160.9283676	275.5247574	364.9254837	180.2017212	323.6670799	591.693161	497.0330162	454.2805634	289.2387085	206.1031952	126.2888527	1055.404976	976.8755264	254.3442726	412.5128593	642.1013489	126.7806244	148.976181	231.4298325	50.58184052	229.4325485	189.8344498	0	0	0	0	0	70.16085052	107.6763535	112.4982224	109.7556152	50.39237213	62.75269318	0	74.18075562	335.9409103	513.9200516	272.804615	273.752327	226.2854118	98.79277039	333.2209435	254.8280411	394.632988	624.775547	201.2463417	174.3338547	433.1621819	584.5290985	431.1693039	278.9488373	224.1601639	324.2547226	614.4613266	507.8529968	1290.657272	690.5180664	598.8430023	104.4071541	475.3033752	521.06604	309.242939	339.7486343	423.4207535	0	59.2762413	218.2304993	274.6938248	155.4381485	124.6865807	0	0	0	0	0	0	272.0658951	379.571228	217.4210968	143.5927391	115.9294434	242.6953545	689.3998413	754.3857727	647.4214783	648.8394089	228.7667046	644.6647034	82.58253098	281.4939957	195.2173653	296.1122437	160.0828476	295.907959	0	0	0	33.41926575	0	0	62.09318161	370.2481842	153.0907288	254.8007431	573.8538589	198.365509	74.945961	328.052948	186.1362839	914.5412445	485.5817909	116.7839813
n	206.09496	0	0	0	0	0	0	0	0	67.95342255	0	0	0	0	0	0	0	0	0	0	0	0	0	0	0	0	0	0	0	0	0	0	0	0	0	0	0	0	0	0	0	0	0	0	0	0	0	0	0	0	0	0	0	0	0	0	0	0	0	0	0	0	0	0	0	0	0	0	0	0	0	0	0	0	0	0	0	0	0	0	0	0	0	0	0	0	0	125.3110008	0	0	0	0	0	0	0	0	0	0	0	0	0	0	0	0	0	0	0	0	0	0	0	0	0	0	0	0	0	0	0	0	0	0	0	0	0	0	0	0	0	0	0	0	0	0	0	0	0	0	0	0	0	0	0	0	0	0	0	0	0	0	0	0	0	0	0	0	0	0	0	0	0	0	0	0	0	0	0	0	0	0	0	0	0	0	0	0	0	0	0	0	0	0	0	0	0	0	0	0	50.1044426	0	0	0	0
n	206.10329	0	0	0	0	0	0	0	0	0	59.74949265	81.701828	0	0	0	0	0	0	0	0	0	0	0	0	0	0	0	0	60.54456329	0	0	0	0	0	0	0	0	0	0	0	0	0	46.09311295	0	0	0	0	0	0	0	0	0	0	0	0	0	0	0	0	0	0	0	282.9827194	0	0	0	88.79824066	0	0	0	0	0	0	0	0	47.4370842	0	0	0	0	0	0	0	64.56183624	0	0	51.37322617	0	0	0	0	0	0	78.91105652	0	0	0	0	0	0	0	0	0	0	0	0	0	0	0	0	0	0	0	0	0	0	0	0	0	0	0	0	0	0	0	75.25152588	0	0	0	0	0	0	0	0	0	31.62273026	887.4342041	340.0901794	83.62086487	0	0	0	0	0	0	0	0	0	0	0	0	0	0	0	0	0	0	0	71.02732849	0	0	0	0	0	0	0	0	0	0	0	0	0	0	0	0	0	0	0	42.7319603	0	0	0	0	0	0	0	0	0	0	0	0	0	0
n	206.12306	0	0	0	0	0	0	0	0	0	0	0	0	0	0	0	0	0	0	0	0	0	0	0	0	0	0	0	0	0	0	0	0	0	0	0	0	0	0	0	0	0	0	0	0	0	0	0	0	0	0	0	0	0	0	0	0	0	0	0	0	0	0	0	0	0	0	0	0	0	0	0	0	0	0	0	0	0	0	0	0	0	0	0	0	0	0	0	0	0	0	0	0	0	0	0	0	0	0	0	0	0	0	0	0	0	0	0	0	0	0	0	0	0	0	0	0	0	0	0	0	0	0	60.51094437	0	0	0	0	0	0	0	0	0	0	0	0	0	0	0	0	0	0	0	0	0	0	0	0	0	0	0	0	0	0	0	0	0	0	0	0	0	34.37623215	0	0	0	0	0	0	0	0	0	0	0	0	0	0	0	0	0	0	0	0	0	0	0	0	0	0	0	0	0	0	0
n	206.1389	0	0	0	0	0	0	0	0	0	0	0	0	0	0	0	0	0	0	0	0	0	0	0	0	0	0	0	0	0	0	0	0	0	31.26685905	0	0	0	0	0	0	0	0	0	0	0	0	0	0	0	0	0	0	0	0	0	0	0	0	0	0	0	0	0	0	0	0	0	0	0	0	0	0	0	0	0	0	0	0	0	0	0	0	0	0	0	0	0	0	0	55.99419403	0	0	0	0	0	0	0	0	0	0	0	0	0	0	0	0	0	0	0	0	0	0	0	0	0	0	0	0	0	0	0	0	0	0	0	0	0	0	0	0	0	0	0	0	0	0	0	0	0	0	0	0	0	0	0	0	0	0	0	0	0	0	0	0	0	0	0	0	0	0	0	0	0	0	0	0	48.74329376	0	0	0	0	0	0	0	0	0	0	0	0	0	0	0	0	0	0	0	0	0	0	0	0	0
n	206.15379	0	0	0	0	0	0	0	0	0	0	0	0	0	0	38.24757767	0	0	0	0	0	0	0	0	0	0	0	0	0	0	0	0	0	0	0	0	0	0	0	0	0	0	0	37.87527466	0	0	0	0	0	0	0	0	0	0	0	0	0	0	0	0	0	0	0	0	0	0	0	0	0	0	0	0	0	0	0	0	0	0	0	0	0	0	0	0	0	0	0	0	0	0	0	0	0	0	0	0	0	0	0	0	0	0	0	0	0	0	0	0	0	0	0	0	0	0	0	0	0	0	0	0	0	0	0	0	0	0	0	0	0	0	0	0	0	0	0	0	0	0	0	0	0	0	0	0	0	0	0	0	0	0	0	0	0	0	0	0	0	0	0	0	0	0	0	0	0	0	0	0	0	0	0	0	0	0	0	0	0	0	0	0	0	0	0	0	0	0	0	0	0	0	0	0	0
n	206.16295	2369.893051	2271.613785	1772.266373	1975.396187	1974.152893	4780.374649	1962.51144	1261.042191	977.5688591	2778.147835	1148.209278	2872.331841	7088.176193	4858.857513	3358.908554	2637.75811	4279.72551	6929.234039	2073.683464	3259.685211	1430.517166	2323.016415	793.8578186	4544.874344	2305.410755	2167.072563	3682.088993	3039.881836	1896.144569	3236.132706	2226.113754	2596.637192	1461.210907	2131.718414	1920.295645	2532.733566	2930.077911	3555.164978	4684.779236	3871.77301	4644.412827	4473.567123	3908.034576	2377.048889	3508.925064	2944.351395	2174.229752	2756.724503	1855.209339	3106.972145	1498.853909	2411.041504	2745.34317	3300.900352	3416.455841	2738.717316	2266.958221	1764.27359	1389.406456	2040.626236	1392.640549	3279.390732	2561.282547	2407.984665	2004.078445	2933.939804	4544.514572	1248.564667	1939.871674	1271.468807	2483.749664	1922.669243	363.37006	2976.783356	3685.731216	3113.920738	2188.502426	3147.105679	1655.422707	2584.637421	1302.227074	1107.073601	2299.098259	3274.523285	2944.443726	2223.361252	5134.047791	2421.062874	2147.580307	4628.509342	3409.834297	2787.465004	1831.351257	1963.508949	3219.322075	3125.026756	3126.901737	1823.138313	2156.075066	3328.618477	1671.358971	2331.890163	1091.374405	2584.424286	3070.016968	1051.249138	1884.416779	3224.864365	3809.64093	1640.894241	3491.718872	2576.359779	3890.654678	4378.54184	2830.034718	2037.768311	2283.153198	2956.320854	2328.261101	3562.337463	4382.212692	3320.974659	3513.108612	2783.769684	2856.292389	2319.663216	2976.651855	2257.739647	1536.118729	2487.108269	1919.336075	2723.1633	3431.099838	4086.193146	4596.949173	6211.467468	5102.389069	1653.431091	3371.554031	1967.819687	5844.35347	4950.028137	5172.214828	4963.240135	2910.676346	3567.223774	1873.970154	2977.305946	1912.731392	4434.969177	2195.072586	3138.09552	2539.180992	2503.914001	2445.291985	3447.475754	4100.303947	2558.237816	3484.268784	3896.188843	1614.525864	5451.632446	2858.95414	3612.626625	2458.001778	1235.639389	2012.882011	3364.621117	2709.919308	2816.189377	1806.863083	2035.31778	1405.849533	3691.623035	1286.841434	2199.69635	2402.920639	1547.810608	1701.617386	2609.479881	2055.184921	5147.967056	4530.699539	2681.96196	2851.953117	4041.866875	3261.843231	2633.525833	2877.887047	2372.246532	2303.773064	3064.34021
n	206.16539	0	0	0	0	0	81.90331268	0	0	0	0	0	0	0	0	0	0	0	0	99.41408157	0	0	0	0	0	0	0	0	0	99.83583069	0	0	0	0	0	0	0	0	0	0	0	0	0	0	0	53.09737396	0	0	0	0	0	57.71570969	0	0	0	0	0	0	0	0	0	0	0	0	0	0	0	0	0	0	0	0	0	0	0	0	0	0	0	0	0	0	0	0	0	0	0	0	0	0	0	0	0	0	0	0	0	0	0	0	0	0	42.75856781	0	0	0	0	0	0	0	0	0	0	0	0	0	0	0	0	0	0	0	0	0	0	0	0	0	0	59.82026291	0	0	0	0	0	55.06905746	0	0	0	52.76990509	0	0	0	0	0	0	0	0	0	0	0	0	0	0	0	0	0	0	0	0	0	0	0	0	0	0	0	0	0	0	0	0	0	0	0	38.43788528	0	0	0	0	0	0	0	0	0	0	69.85839844	64.78905487	0	0	0	0	0
n	206.17583	0	0	0	0	0	0	0	0	0	0	0	0	0	0	0	0	0	0	0	0	0	0	0	0	0	0	0	0	0	0	0	0	0	0	0	0	0	0	0	0	0	0	0	0	0	0	0	0	0	0	0	0	0	0	0	0	0	52.88505936	0	0	0	0	0	0	0	0	0	0	0	0	0	51.1947937	0	0	0	0	0	0	0	0	0	0	0	0	0	0	0	0	0	0	0	0	0	0	0	0	0	0	0	0	0	0	0	0	0	0	0	0	0	0	0	0	0	0	0	0	0	0	0	0	0	0	0	0	0	0	0	0	0	0	0	0	0	0	0	0	0	0	0	0	0	0	0	0	0	0	0	0	0	0	0	0	0	0	0	0	0	0	0	0	0	0	0	0	0	0	0	0	0	0	0	0	0	0	0	0	0	0	0	0	0	0	0	0	0	0	0	0	0	0	0	0
n	206.20656	0	0	0	0	0	0	0	0	0	0	0	0	0	0	0	0	0	0	0	0	0	0	0	0	0	0	0	0	0	0	0	0	0	0	0	0	0	0	0	0	0	0	0	0	0	0	0	0	0	0	0	0	0	0	0	0	0	0	0	0	0	0	0	0	0	0	0	0	0	0	0	0	0	0	0	0	0	0	0	0	0	0	0	0	0	0	0	0	0	0	0	0	0	0	0	0	0	0	0	0	0	0	0	0	0	0	0	0	0	0	0	0	0	0	0	0	0	0	0	0	0	0	0	0	0	0	0	0	0	0	0	0	0	0	0	0	0	0	0	0	0	0	0	0	0	0	0	0	0	0	0	56.9166069	0	0	0	0	0	0	0	0	0	0	0	0	0	0	0	0	0	0	0	0	0	0	0	0	0	0	0	0	0	0	0	0	0	0	0	0	0	0	0	0
n	206.22302	0	0	0	0	0	0	0	0	0	0	0	0	0	0	0	0	0	0	0	0	0	0	0	0	0	0	0	0	0	0	0	0	0	0	0	0	0	0	0	0	0	0	0	0	0	0	0	0	0	0	0	0	0	0	0	0	0	0	0	0	0	0	0	0	0	0	0	0	0	0	51.39702606	0	0	0	0	0	0	0	0	0	0	0	0	0	0	0	0	0	0	0	0	0	0	0	0	0	0	0	0	0	0	0	0	0	0	0	0	0	0	0	0	0	0	0	0	0	0	0	0	0	0	0	0	0	0	0	0	0	0	0	0	0	0	0	0	0	0	0	0	0	0	0	0	0	0	0	0	0	0	0	0	0	0	0	0	0	0	0	0	0	31.52177811	0	0	0	0	0	0	0	0	0	0	0	0	0	0	0	0	0	0	0	0	0	0	0	0	0	0	0	0	0	0	0
n	206.2312	0	0	0	0	0	0	0	0	0	0	0	0	0	0	0	0	0	0	0	0	0	0	0	0	0	0	0	0	0	0	0	0	0	0	0	0	0	0	0	0	0	0	0	0	0	0	0	0	0	0	0	0	0	0	0	0	0	0	0	0	0	0	0	0	0	0	0	0	0	0	0	0	0	0	0	0	31.60752678	0	0	0	0	0	0	0	0	0	0	0	0	0	0	0	0	0	0	0	0	0	0	0	0	0	0	0	0	0	0	0	0	0	0	0	0	0	0	0	0	0	0	0	0	0	0	0	0	0	0	0	0	0	0	0	0	0	0	0	0	0	0	0	0	0	0	0	0	0	0	0	0	0	0	0	0	0	0	0	0	0	0	0	0	0	0	0	0	0	0	0	0	0	0	0	0	0	0	0	0	0	0	0	0	0	0	0	0	0	0	0	0	0	0	0
n	206.26785	0	0	0	0	0	0	0	0	0	0	0	0	0	0	0	0	0	0	0	0	0	0	0	0	0	0	0	0	0	0	0	0	0	0	0	0	0	0	0	0	0	0	0	0	0	0	0	0	0	0	0	0	0	0	0	0	0	0	0	0	0	0	0	0	0	0	0	0	0	0	0	0	0	0	0	0	0	0	0	0	0	0	0	0	0	0	0	0	0	0	0	0	0	0	0	0	0	0	0	0	0	0	0	0	0	0	29.02855682	0	0	0	0	0	0	0	0	0	0	0	0	0	0	0	0	0	0	0	0	0	0	0	0	0	0	0	0	0	0	0	0	0	0	0	0	0	0	0	0	0	0	0	0	0	0	0	0	0	0	0	0	0	0	0	0	0	0	0	0	0	0	0	26.59029198	0	0	0	0	0	0	0	0	0	0	0	0	0	0	0	0	0	0	0	0	0
n	206.29214	0	0	0	0	0	0	0	0	0	0	0	0	0	0	0	0	0	0	0	0	0	0	0	0	0	0	0	0	0	0	0	0	0	0	0	0	0	0	0	0	0	0	0	0	0	0	0	0	0	0	0	0	0	0	0	0	0	0	0	0	0	0	0	0	0	0	0	0	0	0	0	0	0	0	0	0	0	0	0	0	0	0	0	0	0	0	0	0	0	0	0	0	0	0	0	0	0	0	40.41106415	0	0	0	0	0	0	0	0	0	0	0	0	0	0	0	0	0	0	0	0	0	0	0	0	0	0	0	0	0	0	0	0	0	0	0	0	0	0	0	0	0	0	0	0	0	0	0	0	0	0	0	0	0	0	0	0	0	0	0	0	0	0	0	0	0	0	0	0	0	0	0	0	0	0	0	0	0	0	55.5599823	0	0	0	0	0	0	0	0	0	0	0	0	0	0
n	206.3024	0	0	0	0	0	0	0	0	0	0	0	0	0	0	0	0	0	0	0	0	0	0	0	0	0	0	0	0	0	0	0	0	0	0	0	0	0	0	0	0	0	0	0	0	59.91300964	0	0	0	0	0	0	0	0	0	0	0	0	0	0	0	0	146.7330017	0	0	0	0	0	0	0	0	0	0	0	0	0	0	0	0	0	0	0	0	0	0	0	0	0	0	0	0	0	0	0	0	0	0	0	0	0	0	0	0	0	0	0	0	0	0	0	0	0	0	0	0	0	0	0	0	50.26799774	0	0	0	0	0	0	0	0	0	0	0	0	0	0	0	0	0	0	0	0	0	0	0	0	0	0	0	0	0	0	0	0	0	0	0	0	0	0	0	0	0	0	0	0	0	0	0	0	0	0	0	0	0	0	0	0	0	0	0	0	0	0	0	0	0	0	0	0	0	0	0	0	0
n	206.31018	0	0	0	0	0	0	0	0	0	0	53.21129227	0	0	0	0	0	0	0	0	0	0	0	0	57.31971359	0	66.27452087	0	0	0	0	0	0	0	0	0	65.8903656	0	0	0	0	0	0	0	0	0	0	0	0	0	0	0	0	0	0	0	0	0	0	0	0	0	0	0	0	0	0	0	0	0	0	0	0	0	0	0	0	0	0	0	0	0	0	84.13291931	0	0	0	0	0	0	0	0	0	0	0	0	0	0	26.89207077	0	61.56906128	0	0	0	0	0	38.68000031	0	0	47.9032402	0	0	0	0	0	0	0	0	0	0	0	0	0	0	0	80.35476685	0	0	0	0	0	0	0	0	0	0	0	169.9530792	73.43161011	0	70.62654877	0	0	0	0	0	0	0	0	0	33.45407104	0	42.09251022	0	0	0	0	0	0	0	0	0	0	0	0	0	0	0	0	0	0	0	0	0	0	43.39133835	0	0	0	0	0	0	0	0	0	0	0	0	0	0	0	0	0
n	206.32098	0	0	0	0	0	0	0	63.88601303	0	0	0	0	0	0	0	0	0	0	0	0	0	0	0	0	0	0	0	0	0	0	0	0	0	0	0	0	0	0	0	0	0	0	0	0	0	0	0	0	39.4642868	0	0	0	0	0	0	0	0	0	0	0	0	0	0	0	0	0	0	0	0	0	0	0	0	0	0	0	0	0	0	0	0	0	0	0	0	0	0	0	0	0	49.44534683	0	0	0	0	0	0	0	0	0	0	0	0	0	0	0	0	0	0	0	0	0	0	0	0	0	0	0	0	0	0	0	0	0	0	0	0	0	0	0	0	0	0	0	0	0	0	0	0	0	0	0	0	0	0	0	0	0	0	0	0	0	0	0	0	0	0	0	0	0	48.96843338	0	0	0	0	0	0	0	0	0	0	0	0	0	0	0	0	0	0	0	0	0	0	0	0	0	0	0	0	0	0	0
n	206.33281	0	0	0	0	0	0	0	0	0	0	0	0	0	0	0	0	0	0	0	0	0	0	0	0	0	0	0	0	27.14784431	0	0	0	0	0	0	0	0	0	0	0	0	0	0	0	0	0	0	55.57932281	0	0	0	0	0	0	0	0	0	0	0	0	0	0	0	0	0	0	0	0	0	0	0	0	0	0	0	0	0	0	0	0	0	0	0	0	0	0	0	0	0	0	0	0	0	0	0	0	0	0	0	0	0	0	0	0	0	0	0	0	0	0	0	0	0	0	0	0	0	0	0	0	0	0	0	0	0	0	0	0	0	0	0	0	0	0	0	70.91624451	0	0	0	0	0	0	0	0	0	0	0	0	0	0	0	0	0	0	0	0	0	0	0	0	0	0	0	0	0	0	0	0	0	0	0	0	0	0	0	0	0	0	0	0	0	0	0	0	0	0	0	0	0	0	0	0
n	206.33769	0	0	0	0	0	0	0	0	0	0	0	38.64897537	0	0	0	0	0	0	0	0	0	0	0	0	0	0	0	0	0	0	0	0	0	0	0	0	0	0	0	0	0	0	0	0	0	0	0	0	0	0	0	0	0	0	0	0	0	0	0	0	0	0	0	0	0	0	0	0	0	0	0	0	0	0	0	0	0	0	0	0	0	0	0	0	0	0	0	0	0	0	0	0	0	0	0	0	0	0	0	0	0	0	0	0	0	0	0	0	0	0	0	0	0	0	0	0	0	0	0	0	0	0	0	0	0	0	0	0	0	0	0	0	0	0	0	0	0	0	0	0	0	0	0	0	0	0	0	0	0	0	0	0	0	0	0	0	0	0	0	0	0	0	0	0	0	0	0	0	0	0	0	0	0	0	0	0	0	0	0	0	0	0	0	0	0	0	0	0	0	0	0	0
n	206.47279	0	0	0	0	0	0	0	0	0	0	0	38.87665558	0	0	0	0	0	0	0	0	0	0	0	0	0	0	0	0	0	0	0	0	0	0	0	0	0	0	0	61.33365631	0	0	0	0	0	0	0	0	0	0	0	0	0	0	0	0	0	0	0	0	0	0	0	0	0	0	0	0	0	0	0	0	0	0	0	0	0	0	0	0	0	0	0	0	0	0	0	0	0	0	0	0	0	0	0	0	0	0	0	0	0	0	0	0	0	0	0	0	0	0	0	0	0	0	0	0	0	0	0	0	0	0	0	0	0	0	0	0	0	0	0	0	0	0	0	0	0	0	0	0	0	0	0	0	0	0	0	0	0	0	0	0	0	0	0	0	0	0	0	0	0	0	0	0	0	0	0	0	0	0	0	0	0	0	0	0	0	0	0	0	0	0	0	0	0	0	0	0	0	0	0	0
n	206.50345	0	0	0	0	0	0	0	0	0	27.62879944	0	0	0	0	0	0	0	0	0	0	0	0	0	0	0	54.61883545	0	0	0	0	0	0	0	0	0	0	0	0	0	0	0	0	0	0	0	0	0	0	0	0	0	0	0	0	0	0	0	0	0	0	0	0	0	0	0	0	0	0	0	0	0	0	0	0	0	0	0	0	0	0	0	0	0	0	0	0	0	0	0	0	0	0	0	0	0	0	0	0	0	0	0	0	0	0	0	0	0	0	0	0	0	0	0	0	0	0	0	0	51.92383575	0	0	0	0	0	0	0	0	0	0	0	0	0	0	0	0	0	0	0	0	0	0	0	0	0	0	0	0	0	0	0	0	0	0	0	54.31093216	0	0	0	0	0	0	0	0	0	0	0	0	0	0	0	0	0	0	0	0	0	0	0	0	0	0	0	0	0	0	0	0	0	0	0	0	0
n	206.50906	0	0	0	0	0	0	0	0	0	0	0	0	0	0	0	0	0	0	0	0	0	0	0	0	0	0	0	0	0	0	0	0	0	0	0	0	0	0	0	0	0	0	0	0	0	0	0	0	0	0	0	0	0	0	0	0	0	0	0	0	0	0	0	0	0	0	0	0	0	0	0	0	0	0	0	0	0	0	0	0	46.6284523	0	0	0	0	0	0	0	0	0	0	0	0	0	0	0	0	0	0	0	0	0	0	0	0	0	0	0	0	0	0	0	0	0	0	0	0	0	0	0	0	0	0	0	0	0	0	0	0	0	0	0	0	0	0	0	0	0	0	0	0	0	0	0	0	0	0	0	0	0	0	0	0	0	0	0	0	0	0	58.24449539	0	0	0	0	0	0	0	0	0	0	0	33.38315582	0	0	0	0	0	0	0	0	0	0	0	0	0	0	0	0	0	0	0	0
n	206.533	0	0	0	0	0	0	0	0	0	0	0	0	0	0	0	0	34.1516304	0	0	0	0	0	0	0	0	0	0	0	0	0	0	0	0	0	0	0	0	0	0	0	0	0	0	0	0	0	0	0	0	0	0	0	0	0	0	0	0	0	0	0	0	0	0	0	0	0	0	0	0	0	0	0	0	0	0	0	0	0	0	0	0	0	0	0	0	0	0	0	0	0	0	0	0	0	0	0	0	0	0	0	0	0	0	0	0	0	0	0	0	0	0	0	0	0	0	0	0	0	0	0	0	0	0	0	0	0	0	0	0	0	0	0	0	0	0	0	0	0	0	0	0	0	0	0	0	0	0	0	0	0	0	0	0	0	0	0	0	0	0	0	0	0	0	0	0	0	0	0	0	0	0	0	0	0	0	0	0	0	0	0	0	0	0	0	0	0	0	0	0	0	0	0
n	206.53658	0	0	0	0	0	0	0	0	0	0	0	0	0	85.228302	0	49.45385742	0	44.77283096	0	0	0	65.22947693	0	0	0	0	0	248.1574593	0	0	0	0	0	0	0	0	0	0	0	0	0	0	0	0	0	0	0	0	0	32.87910843	57.87113571	0	0	0	0	0	0	0	0	0	0	0	0	0	0	0	0	0	0	0	0	0	0	0	0	0	0	0	0	0	0	0	0	0	0	0	0	50.33985138	0	0	0	0	0	0	0	0	0	0	54.27091599	0	0	0	0	0	0	0	0	0	0	0	0	0	0	0	0	0	0	0	0	0	0	0	0	0	0	0	0	0	0	0	0	0	0	0	0	0	0	0	0	0	0	0	0	0	82.5802536	0	0	0	0	0	0	0	0	0	0	0	0	0	0	0	0	0	0	0	0	0	0	0	0	0	0	0	0	0	0	0	0	0	0	0	0	0	0	0	0	0	0	0	0	0	0	0
n	206.55411	0	0	0	0	0	0	0	0	0	0	0	0	0	0	0	0	0	0	0	0	0	0	0	0	0	0	0	0	0	0	0	0	0	0	0	0	0	0	0	0	0	0	0	0	0	0	0	0	0	0	0	0	0	0	0	0	0	0	77.24438477	0	0	0	0	0	0	0	0	0	0	0	0	0	0	0	0	0	0	0	0	0	0	0	0	0	0	0	0	0	0	0	0	0	0	0	0	0	0	0	41.76151657	0	0	0	0	0	0	0	0	0	0	0	0	0	0	0	0	0	0	0	0	0	0	0	0	0	0	0	0	0	0	0	0	0	0	0	0	0	0	0	0	0	0	0	0	0	0	0	0	0	0	0	0	0	0	0	0	0	0	0	0	0	0	0	0	0	0	0	0	0	0	0	0	0	0	0	0	0	0	0	0	0	0	0	0	0	0	0	0	0	0	0	0	0
n	206.56339	0	0	0	0	0	0	0	0	0	0	103.679306	0	0	0	0	25.58991623	0	0	0	0	0	0	0	0	0	0	44.09692383	432.0405178	0	0	0	0	0	36.72318649	68.4205246	63.0617981	0	0	0	0	0	0	66.37739563	81.85868073	0	0	50.73920441	0	0	0	0	0	0	0	105.5125122	137.7102356	0	0	102.5272064	80.98443604	0	166.353714	235.5758133	0	0	166.3418121	0	52.16766739	0	60.41646957	70.41822815	75.91270447	0	73.97887421	0	0	0	43.49627304	0	0	54.86431122	0	145.3687592	0	82.76447678	0	0	0	0	47.67990494	0	0	80.05345154	111.0258865	0	0	0	30.28643036	0	0	0	0	48.68525314	0	85.12132263	0	50.38058853	0	0	58.96621704	0	56.02425003	0	0	0	0	0	0	0	103.9353409	0	0	62.42602921	0	303.5223656	0	0	0	96.34536743	0	66.1780777	161.5720711	0	0	57.88975525	0	108.4035568	0	55.44021988	238.717453	0	0	0	49.661026	53.85953903	0	45.26324081	0	41.25744247	51.65446091	26.84771347	49.31481552	0	0	0	0	0	0	0	75.20656586	0	0	133.5396881	69.5269928	0	0	0	0	22.3122406	0	0	0	0	0	32.913517	37.02923203	0	0	0	0	0	63.7796936	0	0	63.40509415	0	92.05932236	0	53.62205505	0	0	52.28027725
n	206.57147	0	0	0	0	0	0	0	0	0	0	0	0	59.95113373	0	0	0	0	0	0	0	0	0	0	0	0	0	0	0	0	0	0	0	0	0	0	0	0	0	0	0	0	0	0	0	0	0	0	0	0	0	52.17381287	0	0	0	0	0	0	0	0	0	0	0	0	0	0	0	0	0	0	0	0	0	0	0	0	0	0	0	0	0	0	0	0	0	0	0	0	0	0	0	0	0	0	0	0	0	0	0	0	0	0	0	0	0	0	0	0	0	0	0	0	0	0	0	0	0	0	0	0	0	0	0	0	0	0	0	0	0	0	0	0	0	0	0	0	0	0	0	0	0	0	0	0	0	0	0	0	0	0	0	0	0	0	0	0	0	0	0	0	0	0	0	0	0	0	0	0	0	0	0	0	0	0	0	0	0	0	0	0	0	0	0	0	0	0	0	0	0	0	0	0	0
n	206.57687	0	0	0	0	0	0	0	0	0	0	0	0	0	0	0	0	0	0	0	0	0	0	0	0	0	0	0	0	0	0	0	0	0	0	0	0	0	0	0	0	0	0	0	0	0	0	0	0	0	0	0	0	0	0	0	0	0	0	0	0	0	0	0	0	0	0	0	0	0	0	0	0	0	0	0	0	0	0	0	0	0	0	0	0	0	0	0	0	0	0	0	0	0	0	0	0	0	0	0	0	0	0	0	0	0	0	0	0	0	0	0	0	0	0	0	0	0	52.82682037	0	0	0	0	0	0	0	0	0	0	0	0	0	0	0	0	0	0	0	0	0	0	0	0	0	0	0	0	0	0	0	0	0	0	0	0	0	0	0	0	0	0	0	0	0	0	0	0	0	0	0	0	0	0	0	0	0	0	0	0	0	0	0	0	0	0	0	0	0	0	0	0	0	0
n	206.60213	0	0	0	0	0	0	0	0	0	0	0	0	40.65493393	0	0	0	0	0	0	0	0	0	0	0	0	0	0	0	0	0	53.39195251	0	0	0	0	0	0	0	0	0	0	0	0	0	0	0	0	0	0	0	0	0	0	0	0	0	0	0	0	0	0	0	0	0	0	0	0	0	0	0	0	0	0	0	0	0	0	0	0	0	0	0	0	0	0	0	0	0	0	0	0	0	72.06845093	0	0	0	0	0	0	0	0	0	43.38579178	0	0	0	0	0	0	0	0	0	0	0	0	0	0	0	0	0	0	0	0	0	0	0	0	0	0	0	0	0	0	0	0	0	0	0	0	0	0	0	0	0	0	0	0	0	0	0	0	0	0	0	0	0	0	0	0	0	0	0	0	0	0	0	0	0	0	0	0	0	0	0	0	0	0	0	0	0	0	0	0	0	0	0	0	0	0	0	0	84.80656433
n	206.61101	0	0	0	0	0	0	0	0	0	0	0	0	0	0	0	0	0	0	0	0	0	0	0	0	42.99235916	0	0	0	0	0	31.49035263	0	0	0	0	0	0	0	0	0	0	0	0	0	0	0	0	0	0	0	0	0	0	0	0	0	0	0	0	0	0	0	0	0	0	0	0	0	0	0	0	0	0	0	0	0	0	0	0	0	0	0	0	0	0	0	0	0	0	0	0	0	0	0	0	0	0	0	0	0	0	0	0	0	0	0	0	0	0	0	0	0	0	0	0	0	0	0	0	0	0	0	0	0	0	0	0	0	0	0	0	0	0	0	0	108.8247757	0	0	0	0	0	0	0	0	0	0	0	0	0	0	0	0	0	0	0	0	0	0	0	0	0	0	0	0	0	0	0	0	0	0	0	0	0	0	0	0	0	0	0	0	0	0	0	0	0	0	0	0	0	0	0	0
n	206.64923	0	0	0	0	0	0	0	0	0	0	0	0	0	0	0	0	0	0	0	0	0	0	0	0	0	0	0	0	0	0	0	0	0	0	0	0	0	0	0	0	0	0	0	0	0	0	0	0	0	0	0	45.04372787	0	0	0	0	0	0	0	0	0	0	0	0	0	0	0	0	0	0	0	0	0	0	0	0	0	0	0	0	0	0	0	0	0	0	0	0	0	0	0	0	0	0	0	0	0	0	0	0	0	32.29158401	0	0	0	0	0	0	0	0	0	0	0	0	0	0	0	0	0	0	0	0	0	0	0	0	0	0	0	0	0	0	0	0	0	0	0	0	0	0	0	0	0	0	0	0	0	0	0	0	0	0	0	0	0	0	0	0	0	0	0	0	0	0	0	0	0	0	0	0	0	0	0	0	0	0	0	0	0	0	0	0	0	0	0	0	0	0	0	0	0	0
n	206.66512	0	0	0	0	0	0	0	0	0	0	0	0	0	0	0	0	0	0	0	0	0	0	0	0	0	0	0	0	0	0	0	0	0	0	0	0	0	0	0	0	0	0	35.73694992	0	0	0	0	0	0	0	0	0	0	0	0	0	0	0	0	0	0	0	0	0	0	0	0	0	0	0	0	0	0	0	0	0	0	0	0	0	0	0	0	0	0	0	0	0	0	0	0	0	0	0	0	0	0	0	0	0	0	0	0	0	0	0	0	0	0	0	0	0	0	0	0	0	0	0	0	0	0	0	0	0	0	0	0	0	0	0	0	0	0	0	0	0	0	0	0	0	0	0	0	50.54323196	0	0	0	0	0	0	0	0	0	0	0	0	0	0	0	0	0	0	0	0	0	0	0	0	0	0	0	0	0	0	0	0	0	0	0	0	0	0	0	0	0	0	0	0	0	0	0	0
n	206.71483	0	0	0	0	0	0	0	0	0	0	0	0	0	0	0	0	0	0	0	0	0	0	0	0	0	0	0	0	0	0	0	0	0	0	0	0	0	0	0	0	0	0	0	0	0	0	0	0	0	0	0	0	0	0	0	0	0	0	0	0	0	0	0	0	0	0	0	0	0	0	0	0	0	0	0	0	0	0	0	0	0	0	0	0	0	0	0	0	0	0	0	0	0	0	61.91231155	0	0	0	0	0	0	53.38680267	0	0	0	0	0	0	0	0	0	0	0	0	0	0	0	0	0	0	0	0	0	0	0	0	0	0	0	0	0	0	0	0	0	0	0	0	0	0	0	0	0	0	0	0	0	0	0	0	0	0	0	0	0	0	0	0	0	0	0	0	0	0	0	0	0	0	0	0	0	0	0	0	0	0	0	0	0	0	0	0	0	0	0	0	0	0	0	0	0	0
n	206.75612	0	0	0	0	0	0	0	0	0	0	0	0	0	0	0	0	0	0	0	0	0	0	0	0	0	0	0	0	0	0	0	0	0	0	0	0	0	0	0	0	0	0	0	0	0	0	0	0	0	0	0	0	0	0	0	0	0	0	0	0	0	0	0	0	0	0	0	0	0	0	0	0	0	0	0	0	0	0	0	0	0	0	0	0	32.33296585	0	0	0	0	0	0	0	0	0	0	0	0	0	0	0	0	0	0	0	0	0	0	0	0	51.92123795	0	0	0	0	0	0	0	0	0	0	0	0	0	0	0	0	0	0	0	0	0	0	0	0	0	0	0	0	0	0	0	0	0	0	0	0	0	0	0	0	0	0	0	0	0	0	0	0	0	0	0	0	0	0	0	0	0	0	0	0	0	0	0	0	0	0	0	0	0	0	0	0	0	0	0	0	0	0	0	0	0	0
n	206.77505	0	0	0	0	0	0	0	0	0	0	0	0	0	0	0	0	0	0	0	0	0	0	48.82100296	0	0	0	0	0	0	0	0	0	35.62687683	0	0	0	0	0	0	0	0	0	0	0	0	0	0	0	0	0	0	0	0	0	0	0	0	0	0	0	0	0	0	0	0	0	0	0	0	0	0	0	0	0	0	0	0	0	0	0	0	0	0	0	0	0	0	0	0	0	0	0	0	0	0	0	0	0	0	0	0	0	0	0	0	0	0	0	0	0	0	0	0	0	0	0	0	0	0	0	0	0	0	0	0	0	0	0	0	0	0	0	0	0	0	0	0	0	0	0	0	0	0	0	0	0	0	0	0	0	0	0	0	0	0	0	0	0	0	0	0	0	0	0	0	0	0	0	0	0	0	0	0	0	0	0	0	0	0	0	0	0	0	0	0	0	0	0	0	0	0	0
n	206.78914	0	0	0	0	0	0	0	0	0	0	0	0	0	0	0	0	0	0	22.919487	0	0	0	0	0	0	0	0	0	0	0	0	0	0	0	0	0	0	0	0	0	0	47.71801758	0	0	0	53.49290848	0	0	0	0	0	0	0	0	0	0	0	0	0	0	0	0	0	0	0	0	0	0	0	0	0	0	0	0	0	0	0	0	0	0	0	0	0	0	0	0	0	0	0	0	0	0	0	0	0	0	0	0	0	0	0	0	0	0	0	0	0	0	0	0	0	0	0	0	0	0	0	0	0	0	0	0	0	0	0	0	0	0	0	0	0	0	0	0	0	0	0	0	0	0	0	0	0	0	0	0	0	0	0	0	0	0	0	0	0	0	0	0	0	0	0	0	0	0	0	0	0	0	0	0	0	0	0	0	0	0	0	0	0	0	0	0	0	0	0	0	0	0	0	0	0	0
n	206.81383	0	0	0	0	0	0	0	0	0	0	0	0	0	0	0	0	0	0	0	37.64831543	0	0	0	0	0	0	32.16764069	183.7877712	0	0	0	0	0	22.49311066	48.9809227	0	0	0	139.0915718	0	0	0	0	0	0	0	0	0	0	0	0	0	0	0	79.07456207	0	0	0	0	0	0	196.7154236	121.4587402	0	0	0	0	0	0	79.89979935	0	0	0	0	0	0	0	0	0	0	46.59207153	0	0	0	0	0	60.90161514	66.59284973	0	0	0	0	0	0	106.1746216	0	0	0	0	0	0	0	0	0	74.82479858	0	35.4805069	0	0	0	0	0	0	0	0	0	0	0	0	0	0	0	0	0	98.38109589	0	0	0	0	0	0	0	0	0	0	0	127.8018188	0	0	0	0	0	0	0	41.21787643	0	0	0	0	0	0	0	0	0	0	0	0	40.85655594	62.46924591	0	0	0	0	0	60.32826233	67.88321686	0	0	91.78391647	0	0	0	0	0	0	0	0	0	63.97496796	0	0	0	0	0	0	0	0	0	0	44.91713333	0	0
n	206.82234	0	0	0	0	0	0	90.94570923	0	0	88.24346924	0	0	0	0	0	0	0	50.7436409	0	0	0	0	0	0	78.59519958	50.89720917	0	0	67.46764374	111.6333389	55.41391754	0	0	0	0	0	47.29748917	0	0	0	0	0	39.75623322	0	68.78116608	0	0	0	0	0	0	62.85997391	0	0	0	0	0	0	0	0	0	0	0	0	0	0	0	0	0	0	0	0	0	0	111.8114777	0	0	0	0	0	0	0	0	0	0	0	0	0	0	0	0	0	0	0	0	0	0	65.79130554	0	0	0	0	0	0	0	0	0	0	0	0	0	42.96969223	0	0	0	0	0	0	0	0	98.73384094	0	0	0	0	0	0	0	0	0	0	0	0	0	0	0	0	0	0	0	154.4791107	0	0	0	57.98742676	0	0	0	0	0	0	44.90524673	0	0	55.23815536	0	0	0	0	0	0	0	0	0	0	0	0	0	0	0	0	0	0	0	0	0	0	0	0	0	60.02619553	0	51.40777588	0	0	0	0	0	0	0	0	0
n	206.85306	0	0	0	0	0	0	0	0	0	0	0	0	0	0	73.80737686	0	0	0	0	0	0	0	0	0	0	0	0	0	0	0	0	0	0	0	0	0	0	0	57.96205139	0	0	0	0	0	0	0	0	0	0	0	0	0	34.42884827	0	0	0	0	0	0	0	0	0	0	0	0	0	0	0	0	0	0	0	0	0	0	0	0	0	0	0	0	0	0	0	0	0	0	0	0	0	0	0	0	0	0	0	0	0	0	0	0	0	0	0	0	0	0	41.42996597	0	0	0	0	0	0	0	0	0	0	0	0	0	0	0	0	0	0	0	0	0	0	0	0	0	0	0	0	0	0	0	0	0	0	0	0	0	0	0	0	0	0	0	0	0	0	0	0	31.01293755	0	0	0	0	0	0	0	0	0	0	0	0	0	0	0	0	0	0	0	0	0	0	0	0	0	0	0	0	0	0	0	0	0	0	0
n	206.85759	0	0	0	0	0	0	0	0	0	0	0	0	0	0	0	0	0	0	0	0	0	0	0	0	0	0	0	0	0	0	37.85683823	0	0	0	0	0	0	0	0	0	0	0	0	0	0	0	0	0	0	0	0	0	0	0	0	0	0	0	0	0	0	0	0	0	0	0	0	0	0	0	0	0	0	0	0	0	0	0	0	0	0	0	0	0	0	0	0	0	0	0	0	0	0	0	0	0	0	0	0	0	0	0	0	0	0	0	0	0	0	0	0	0	0	0	0	0	0	0	0	0	0	0	0	0	39.93115616	0	0	0	0	0	0	0	0	0	0	0	0	0	0	0	0	0	0	0	0	0	0	0	0	0	0	0	0	0	0	0	0	0	0	0	0	0	0	0	0	0	0	0	0	0	0	0	0	0	0	0	0	0	0	0	0	0	0	0	0	0	0	0	0	0	0	0
n	206.89148	52.5150528	0	179.8485107	0	138.130806	152.7430573	157.2566719	368.2305756	192.2936172	52.05094147	0	0	221.3332825	38.10163498	249.8602524	66.7582016	0	294.6168213	0	117.2343559	170.4379311	0	0	104.8614273	50.62745667	197.2982559	41.95064163	0	0	274.2209206	0	145.9979553	174.8809204	0	179.7830162	361.2147331	71.64885712	69.63674164	0	0	0	65.54550171	0	0	61.85419464	0	0	0	0	164.0193787	0	48.4538269	183.4916496	197.7616043	0	0	0	0	0	0	38.34835815	0	0	0	0	0	44.73063278	0	0	179.6412487	0	0	0	57.67308807	41.71411896	98.81311798	0	60.19989395	189.6865387	0	0	0	0	100.5103455	0	0	72.95291901	0	0	0	0	0	0	33.49637985	65.28263092	0	0	0	212.0531387	153.0419235	158.202076	0	262.7333984	152.2102585	0	0	51.76762772	0	116.6992493	0	0	0	0	0	43.64072418	0	81.37799835	0	0	43.48595047	188.9353943	0	0	0	0	0	45.11272812	58.26193237	0	0	0	0	127.6499062	88.56642151	0	0	0	0	135.7154846	0	0	0	0	44.04087067	103.0766678	0	294.8420639	267.3656158	45.24575424	27.50145721	189.5209465	158.4511795	0	209.6522141	51.00883102	124.3803253	50.58309937	0	58.89618683	92.70235443	0	78.07411194	0	0	0	0	0	0	306.0497437	314.5295181	50.24217224	44.55185699	0	0	0	372.5711288	214.7797012	111.2515793	316.7395172	44.66466904	54.85237885	67.6746521	0	0	0	0	0	0	68.66594696	0	0	36.31933212
n	206.90244	0	0	0	0	0	0	0	0	0	0	0	0	0	0	0	0	0	0	0	0	0	0	0	0	0	0	0	0	0	0	0	0	0	0	0	0	0	0	0	0	0	0	0	0	0	0	0	0	73.79166412	0	0	0	0	0	0	0	0	0	0	0	0	0	0	0	0	0	0	0	0	0	0	0	0	0	0	36.85439682	0	0	0	0	0	0	0	0	0	0	0	0	0	0	0	0	0	0	0	0	0	0	0	0	0	0	0	0	0	0	0	0	0	0	0	0	0	0	0	0	0	0	0	0	0	0	0	0	0	0	0	0	0	0	0	0	0	0	0	0	0	57.13725662	0	0	0	0	0	0	0	0	0	0	0	37.03970718	0	0	35.60383224	0	0	0	0	0	0	0	0	0	0	0	0	0	0	0	0	0	0	0	0	0	41.99171448	0	0	0	0	32.90761185	0	0	0	0	0	0	59.40671921	0	0	0	0	0
n	206.91035	0	0	0	0	0	0	0	0	0	0	0	0	0	0	0	0	0	0	0	0	0	0	0	0	0	0	0	0	0	0	0	0	0	0	0	0	0	0	0	0	0	0	0	0	0	0	0	0	0	0	0	0	0	0	0	0	0	0	0	0	0	0	0	0	0	0	0	36.86087036	0	0	0	0	0	0	36.62745285	0	0	0	0	0	0	0	0	0	0	0	0	0	0	0	0	0	0	0	0	0	0	0	0	0	0	0	0	0	0	0	0	0	0	0	0	0	0	0	0	0	0	0	0	0	0	0	0	0	0	0	0	0	0	0	0	0	0	0	0	0	0	0	0	0	0	0	0	0	0	0	0	0	0	0	0	0	0	0	0	0	0	0	0	0	0	0	0	0	0	0	0	0	0	0	0	0	0	0	0	0	0	0	0	0	0	0	0	0	0	0	0	0	0	0	0	0
n	206.93849	275.3968048	0	217.8325043	455.7208977	350.4729652	267.3011932	224.4272938	457.4948921	198.5199547	37.56217575	224.3303452	310.2084579	809.8471375	257.3694992	489.4462814	455.5063362	487.0144043	329.6259422	264.9519119	495.807724	302.9299011	254.1486855	465.5374756	243.6578407	292.4516869	374.3773727	443.4745235	173.8423996	313.9297619	698.3246613	311.0799789	123.8795395	75.85624695	0	112.7806396	0	249.9943237	415.854229	238.1478653	249.4400787	130.6966476	97.68360901	92.50353241	0	0	0	86.26190948	73.09300232	373.6577721	142.0069962	166.5881729	365.2181091	369.8955536	397.9978523	0	123.7106171	75.75660706	175.0515289	0	0	636.8447647	0	0	102.496254	0	67.05700684	123.8723373	204.469017	108.88591	0	75.71331024	76.97292328	428.2245636	258.9219894	562.714798	226.6978912	505.2576828	724.961731	191.0895691	597.9932938	0	0	0	314.6141052	670.0643005	0	459.4546165	74.45545197	182.9609909	184.9258118	0	0	69.40176392	117.2684593	58.61552048	49.49607086	162.0073128	120.6000137	296.2167854	378.7675247	403.3118362	452.181778	51.76704025	205.5758362	225.0682068	118.3273163	81.38967133	195.9229889	434.7238197	62.51514053	147.966568	492.422081	137.2164764	349.2006226	118.7349091	648.150444	325.8719521	456.4825897	216.0482559	344.2155609	300.9116211	69.26550293	275.3863716	218.9869995	237.3119431	339.3761902	77.37158966	539.5756226	0	0	284.5175095	193.0056992	596.3709755	223.4356384	410.4613266	0	0	113.5463791	213.0560837	0	162.4988785	0	51.29335022	162.2960129	43.74487305	218.9937706	232.0203552	363.2569466	209.5229492	235.2488937	237.5881577	234.3071327	68.0916214	124.2845383	156.6848907	140.1557541	70.75437164	86.4997406	58.32719803	59.83746719	0	194.9778519	50.79687119	40.30520248	286.8527145	72.54070282	75.12245941	0	99.2443428	247.6492958	643.0933685	219.117012	240.3684731	415.2305908	178.4426842	0	386.8233757	235.351059	154.7671242	218.784153	212.5879059	198.5507088	248.4589539	212.5516281	338.9226074	228.6053009	0	0	62.41584778	234.5870552	139.0161552	0
n	206.96727	67.27472687	218.746315	348.8348274	77.90454102	243.9001007	213.4797096	66.66090393	39.96659851	176.8149338	240.2132568	351.3612823	259.4271545	164.0531845	255.1371002	336.7184753	266.2647133	620.9103394	321.1219788	0	22.12077904	0	37.0206871	106.2688828	52.94752884	280.8959579	418.1780701	429.9311142	1622.170097	466.7991714	346.1634979	345.6510086	104.0159168	362.7624893	511.5107269	216.1460152	227.9410381	375.6859283	136.9567223	204.7400284	136.724205	492.6063309	359.5020523	477.6925278	373.5000153	592.4001846	639.9896278	698.5123901	679.3684311	674.4268723	607.9439507	558.1734543	394.8044395	511.0789185	652.7947235	283.8666382	500.3699799	679.2545433	1000.547729	433.7116928	442.5003204	162.3099289	751.0259399	444.6326752	482.2899323	601.6448822	583.7287979	715.6318283	774.0102539	1316.215004	567.5324936	809.5462646	1164.279236	306.7907944	442.0013962	248.9167328	450.0332603	69.66408539	125.0416718	641.7048569	519.5826874	530.2226372	486.8729401	829.0135956	603.3079224	619.7277603	482.1525269	803.9011078	488.1613159	434.6037674	398.3892975	854.1510468	487.9918137	536.5235596	462.3651733	586.0676651	556.2602386	450.4404602	571.0543747	258.9149666	586.3776321	370.5285568	407.6054497	396.264389	198.7977448	3462.208855	375.489994	533.4136276	463.0403061	106.2714729	0	0	194.7311325	149.4131622	0	259.0619431	53.42563629	73.88368225	0	137.2385559	157.6538582	156.4986649	0	77.77320099	117.8505898	0	96.23812866	258.4184418	430.4039154	856.3763199	521.5959816	548.8177032	539.8747253	308.5305481	743.9708176	404.1772842	492.2265015	669.1441116	787.0259705	290.0357361	588.2868958	374.5256348	313.2038803	618.1421051	514.2389221	588.2050781	661.1111908	686.9962463	420.3877068	647.2246552	470.3252182	341.1562042	245.4758949	262.3680649	213.002285	362.9361191	206.0088921	284.4034805	517.143013	517.022934	318.704731	350.5957603	269.1979218	526.255394	356.9528122	408.837944	505.4194107	619.3088074	799.2085724	482.7395897	619.1815987	532.3089905	299.9603348	531.3960991	556.7820587	572.0042419	431.6819267	425.6949387	496.3716354	318.6985016	446.1373444	237.4251633	186.2972717	516.8869438	366.0909042	415.3263702	117.9468536	293.433033	488.948761	356.2351227	343.7524109	286.4708328	281.9244843
n	206.98489	0	0	0	0	0	0	0	0	0	0	0	0	0	0	0	0	0	0	0	0	0	0	0	0	0	0	0	0	0	0	0	0	0	0	0	0	0	0	0	0	0	0	0	0	0	0	0	0	0	0	0	0	0	0	0	0	0	0	0	0	0	0	0	0	0	0	0	0	0	0	0	0	0	0	0	0	0	0	0	0	0	0	0	0	0	0	0	0	0	0	0	0	0	0	0	0	0	0	0	0	0	0	0	0	0	0	0	0	0	0	0	0	52.55023193	0	0	0	0	92.580513	0	53.65489197	0	0	0	0	0	0	0	0	0	0	0	0	0	0	0	0	0	0	0	0	0	0	0	0	0	0	0	0	0	0	0	0	0	0	0	0	0	0	0	0	0	0	0	0	0	0	0	0	0	0	0	0	0	0	0	0	0	0	0	0	0	53.35398865	0	0	0	0	0	0	0	0	0	0
n	206.98528	0	0	61.88692856	0	64.87316132	0	0	0	0	0	55.74039841	62.09217453	0	0	45.98081589	39.14812851	0	0	0	0	0	0	0	0	0	0	0	36.53529358	0	0	95.60592651	0	0	0	0	0	0	0	0	0	0	0	0	0	72.33216858	104.943676	0	0	0	0	0	0	0	0	0	0	0	0	0	0	0	0	0	0	0	0	0	59.70486069	0	41.59013367	0	82.05726624	0	0	0	0	0	0	43.35126114	0	52.07070923	0	0	0	42.58800888	0	0	65.60447693	0	0	0	0	0	0	0	0	0	0	0	0	0	0	0	0	0	0	0	0	0	97.64553833	0	0	0	0	0	55.19757843	68.87527466	0	0	0	0	0	0	0	0	0	0	58.09601593	59.0857811	0	0	0	0	0	0	0	0	0	0	42.99617767	0	0	0	0	0	0	78.30851746	0	0	0	0	0	0	0	0	44.69111252	0	0	0	0	0	0	0	0	0	0	0	0	0	0	0	0	0	0	0	0	0	0	0	0	0	0	0	0	0	0	52.11510086	0	90.46408844	0	0	0
n	207.00473	64.03435516	120.5753784	446.536377	210.8658028	203.0583839	145.8224182	75.78144836	0	0	0	48.15696335	0	0	0	61.02000427	0	0	0	0	0	145.6919022	0	0	0	58.70593643	221.3203506	246.4041843	486.4796066	121.5326004	92.33654785	471.433239	538.764637	465.4070854	193.1526031	660.9918976	739.8235035	830.5075493	1084.522438	1263.111801	831.7945862	56.07633591	692.6137009	611.4684372	1474.677773	971.2909317	1008.968307	497.9064331	252.967392	222.5762596	498.5868721	167.1654205	186.9590607	298.2410164	421.9074402	680.5783539	873.4621048	828.6997528	371.1294861	446.0719528	1016.502274	525.1657677	1763.822998	1505.339699	1291.105621	998.3112335	1490.217255	954.3779907	569.7750549	1064.82605	472.0830765	853.5806694	181.1122208	187.2866745	927.0815277	246.589592	742.9125366	199.0704269	536.6667976	702.9962578	885.6645508	888.3202515	299.2567673	1039.423134	811.7294159	1027.870087	518.5921326	1211.372299	1109.739243	891.8774567	1241.256264	271.8117371	298.6919441	778.5453568	619.4989052	911.9546738	661.3405495	54.8955574	392.2371788	388.630024	0	220.2125397	89.53795242	790.1845436	835.6029053	307.3586502	548.8587875	606.0531578	894.1485672	822.3568954	1484.17189	2070.414215	442.6114044	1412.536205	1263.369095	415.7560272	412.8819466	900.5863609	1400.55304	551.5224991	1095.221138	379.1386833	660.2057953	837.0273476	432.5922165	615.3660126	362.4298325	440.2757721	1166.783348	342.4078979	809.1619568	746.5902405	720.6952477	824.5341911	850.6467056	590.1632309	935.0973206	511.9867096	328.9938889	1089.355267	1466.152611	66.20498657	797.960968	740.6085052	900.0538406	166.296875	307.064064	454.082386	453.6683731	130.9342213	139.513607	552.9674034	810.4644547	230.9653206	640.5390015	568.134758	596.8958397	676.6843033	598.0357666	1012.700119	1018.171799	524.2037621	1257.943733	787.5220108	860.1180573	987.9789581	77.7232666	888.4186859	789.8691788	271.1506805	288.4102516	352.7146645	279.0357208	287.4691925	0	512.259943	732.0469818	516.2622108	491.3307114	839.4469833	784.463768	1083.148773	1263.216026	1149.150742	617.6352081	903.3274002	1036.663483	539.0079842	931.6221046	1058.038918	331.7734375	1282.828903	473.6272888
n	207.00502	0	0	0	0	77.9472084	0	252.3261757	0	0	0	0	49.60777664	0	0	0	34.88237762	0	0	0	0	36.69937515	0	0	50.58197403	53.07028961	0	60.43151474	167.5339928	0	75.63806915	277.0385857	247.7460785	318.8503647	374.462059	105.2555389	0	96.56507111	0	0	0	756.1448822	346.1190567	103.9047623	71.91413879	102.2663193	0	379.3417969	902.020401	180.0876541	50.33656693	215.4114532	158.1321793	0	0	0	98.77992249	0	371.5292282	760.4358978	0	456.5598488	0	0	133.4341736	0	153.9134369	0	119.8463478	0	25.30785179	142.7289124	575.5671234	48.3694191	373.311882	169.3733177	75.12368011	152.1434402	181.4119873	67.62895203	246.2061157	83.65935516	1590.403015	244.2483292	68.82847595	99.92690277	377.5433388	0	122.9360199	56.87228394	0	414.7999573	471.6431885	153.5191193	178.4541626	0	183.5210571	117.7989578	0	0	39.01869583	98.56543732	202.6684151	0	321.9817352	237.8398666	276.1332893	261.5532379	0	0	0	0	366.7277527	72.07265472	0	116.8017044	248.4094315	0	0	121.4455681	0	0	59.38894272	168.5135193	65.75987244	0	273.0248642	342.9718246	0	444.0122147	65.82756042	494.5775375	669.0388412	111.3701019	125.0604782	145.7895432	0	0	541.0225754	0	93.06095123	1024.794113	209.1677017	248.0443649	66.85973358	39.29253769	80.70627785	86.50414658	0	357.9805031	265.2026825	0	200.5057106	349.0924301	34.61390686	141.2458344	103.6542435	55.17865372	611.71035	294.2502937	61.68880844	404.8442307	0	124.8093262	226.4307251	89.31395721	423.4872284	111.7825089	0	0	53.8632164	105.0226402	88.3974762	338.6951942	153.8905106	318.4066925	91.10373688	128.2187347	528.1668091	52.89284134	61.95958328	175.9760857	0	53.44672394	292.8666687	339.1603241	0	342.2409706	36.26797485	173.1261597	281.9521904	0	29.56017876
n	207.01964	0	0	66.05329132	0	0	0	0	173.6963921	43.60181046	54.40610123	0	0	54.48122787	258.9756813	0	56.0414238	0	72.42772675	0	29.63936806	0	0	0	0	0	0	68.12135315	0	61.87652206	0	36.38161087	51.27628326	93.84495544	0	30.51046753	39.89553452	0	0	0	72.11878967	0	0	0	0	0	0	0	0	33.3483963	0	0	29.54599571	0	124.3869896	77.42848969	61.46292496	0	0	0	0	0	0	0	0	0	0	0	0	0	0	0	0	0	49.26234055	56.9954567	0	0	134.192215	57.40419006	0	0	0	0	0	53.09257889	0	0	0	0	0	0	0	0	0	0	0	0	0	0	51.70416641	30.45018768	0	59.01172638	157.1989632	257.0605354	0	51.60369873	45.0443573	216.2797089	0	0	0	50.34018707	0	0	0	0	60.84495163	0	53.7816391	0	0	0	0	0	0	104.1387367	45.25519562	0	0	0	0	41.36372375	55.11810303	0	0	0	0	0	0	0	75.37166595	108.1762848	0	0	0	62.82067871	104.8202438	0	0	0	235.6680756	37.34090805	60.17709351	0	0	0	0	0	116.8379898	0	0	0	48.58056641	0	0	0	0	52.21096802	0	90.79496384	48.7269783	0	0	0	107.2455521	0	0	0	0	0	66.1775589	59.70383072	0	0	0	52.04226685	0	0	0	0	0
n	207.03058	0	0	0	0	0	0	0	0	0	0	0	0	0	0	0	0	0	0	0	0	0	0	0	0	0	0	0	0	0	0	0	0	0	0	0	0	0	0	0	0	0	0	0	0	0	0	0	0	0	0	31.73295975	0	0	0	0	0	0	0	0	0	0	0	0	0	0	0	0	0	0	0	0	0	0	0	0	0	0	0	0	0	0	0	0	0	0	0	0	0	0	0	0	0	0	0	0	0	0	0	0	0	0	0	0	0	0	0	0	0	0	0	0	0	0	0	0	0	0	0	0	0	0	0	0	0	0	0	0	0	0	0	0	0	0	0	0	0	0	0	0	0	0	0	0	0	0	0	0	0	0	0	0	0	0	0	0	0	0	0	0	0	0	0	0	0	0	56.26729202	0	0	0	0	0	0	0	0	0	0	0	0	0	0	0	0	0	0	0	0	0	0	0	0	0	0
n	207.0426	0	0	0	0	0	0	0	0	0	0	0	0	0	0	0	0	0	0	0	24.62488747	0	0	0	0	34.42456818	0	47.07011414	0	0	0	38.27723312	0	0	0	0	0	0	0	0	0	0	128.4791527	0	0	52.9799118	0	53.77103424	0	0	0	33.86328888	0	143.5342178	0	0	0	0	0	0	0	48.55933762	0	0	0	0	0	0	0	0	0	0	0	0	0	0	0	0	0	0	0	0	0	0	0	0	0	0	0	0	0	66.83314514	0	0	0	0	0	0	0	0	0	0	0	0	42.65571976	0	0	0	0	0	0	0	0	0	0	0	0	0	0	0	0	33.55214691	0	0	44.01736069	0	0	34.94627762	0	0	0	0	0	0	0	0	0	0	0	0	0	41.59026337	0	0	0	34.34148407	0	0	0	65.29518127	0	0	0	0	0	0	0	0	0	0	0	0	0	0	133.6026573	62.42074203	0	0	0	0	36.61975479	0	0	0	0	0	0	0	0	0	0	0	0	64.63620758	0	0	0	0	0	0	75.26586151	0	0
n	207.04829	0	0	0	0	0	0	0	0	0	0	0	0	0	0	0	0	0	84.65986633	0	25.7332077	0	0	0	0	27.48997879	0	0	0	0	0	0	0	0	0	0	0	0	0	0	0	0	0	0	0	0	0	0	0	0	31.79905128	0	0	0	0	0	0	0	0	0	0	0	0	0	0	0	0	0	0	0	0	0	0	0	0	0	0	0	0	0	0	0	62.23225021	0	0	0	0	0	0	0	0	0	0	0	0	0	0	0	0	51.41730499	0	0	44.31646347	0	0	0	0	0	0	0	0	0	0	0	0	0	0	0	0	0	0	0	0	0	0	0	0	0	0	0	0	0	0	0	0	0	0	0	0	0	0	0	0	0	0	0	0	0	0	0	0	0	0	0	0	0	0	0	0	0	0	0	0	0	0	0	0	0	0	0	0	0	0	0	0	0	0	0	0	0	0	0	0	0	0	0	0	0	0	0	0	0	0
n	207.06465	0	0	0	0	0	0	0	0	0	0	0	0	0	0	0	0	0	0	0	0	0	31.67434311	0	0	0	0	0	29.85766411	0	0	0	0	43.9419899	0	0	0	0	43.29761124	0	0	0	0	52.22845459	0	0	0	0	0	0	0	0	0	0	0	72.06186676	0	110.0181961	0	0	0	0	0	0	0	0	0	0	0	0	0	0	0	0	0	0	0	0	0	0	0	0	0	0	0	0	0	0	0	0	0	0	0	0	0	0	0	0	0	0	0	0	0	0	0	0	0	0	0	0	0	0	0	0	0	0	0	0	0	0	0	0	0	0	0	0	0	0	0	0	0	0	0	0	0	0	0	0	0	0	0	0	71.79383087	0	0	0	0	0	0	0	0	0	0	0	0	0	0	0	0	0	0	0	0	0	0	0	0	0	0	0	0	0	0	0	0	32.70090485	0	0	0	0	0	0	0	0	0	0	0	0	0	0	0	0	0
n	207.06621	113930.7935	209799.5537	7490.307709	83946.78052	29711.98456	115742.2751	10614.35028	48723.45354	17167.9942	10638.94354	15091.21063	19034.90717	27519.56616	81117.13513	24335.70541	39298.93887	18674.95584	30392.27066	28827.01666	149527.1129	17742.64366	105835.9642	20789.39505	70912.41998	0	38.9215126	28.29849052	69.01380157	0	0	0	0	0	50.57943344	0	53.6540451	0	50.81489563	0	0	0	296.2691727	0	0	0	0	0	6880.564087	45.030159	49.58786774	49.49441528	0	0	49.28020477	0	0	0	76.32093048	0	0	0	0	0	0	0	50.64552689	0	0	0	0	0	623.9071884	0	0	46.67107391	0	0	0	0	0	135.5257492	120.1331749	0	0	0	74.33084106	0	0	0	0	59.11499405	147.7288704	0	0	0	53.7298317	0	0	0	0	0	89.69670486	0	0	0	55.77965164	104.318119	265.9686317	0	0	0	60.24695206	0	0	107.7524567	53.97568512	0	0	19486.36502	2265.713974	109.1772652	110.2667313	0	47.29469299	0	0	135.9877014	64.53664398	0	76.14658356	0	0	0	74.08693695	0	0	0	0	0	0	0	0	0	75.92250061	0	160.4610786	0	0	43.56433487	0	42.23693848	0	0	0	0	0	0	110.2730942	47.97777557	56.97502518	57.10207367	0	0	0	59.48019791	0	0	0	102.7411003	0	40.80109406	0	116.6212883	0	0	0	0	0	0	0	0	0	47.74230576	0	0	0	107.8327179	0	0	0	0	54.36329651
n	207.07913	0	0	47.98753357	0	0	0	89.35214043	0	0	0	61.59202957	44.41598892	0	76.8700676	61.27090836	34.23578644	0	110.3133106	61.18430328	45.85060501	136.1153069	0	42.16159058	34.54167938	0	0	0	0	33.28157425	47.85992813	201.8380089	65.24536896	0	0	0	0	0	0	0	0	0	106.427002	0	133.2613564	0	0	57.26679611	89.89468384	0	0	91.90523911	0	58.79902267	43.72298813	114.7552032	0	0	0	57.29333496	92.40148163	81.47331238	0	0	0	0	0	63.71272278	62.19612885	0	37.53796387	0	0	0	54.98460007	155.2847824	73.97174072	179.888092	0	129.4532967	0	0	58.86286163	0	60.33261871	77.87045288	63.02952194	130.3420906	0	0	44.20800781	0	0	0	0	110.3246422	0	73.52877045	44.13059235	36.88404083	73.23781967	107.6691399	0	0	129.6067123	76.32595062	74.93361664	0	0	57.33786774	0	0	74.80752563	49.61265182	0	108.1494026	0	0	0	0	159.4870987	0	0	0	63.32160568	231.9115601	54.24615097	0	0	0	0	0	0	85.183815	0	75.41138458	73.84220886	82.90634155	106.0622635	36.05359268	60.17702103	0	53.08881378	0	0	163.5378723	0	38.63543701	126.7687874	112.1576576	0	0	66.23590088	0	0	0	0	73.75550842	0	0	0	0	0	0	0	0	0	0	0	0	0	103.8943634	0	0	0	54.16314316	51.37073898	80.99349213	0	38.46957397	49.87632751	47.46412277	78.33060455	0	41.25786209	127.9649429	0	41.29430008	0	0	90.11322784	0	0
n	207.08766	0	0	0	0	0	0	0	0	0	0	0	0	0	0	0	0	0	0	0	0	0	0	31.18152618	0	0	0	0	0	0	0	0	0	0	0	0	0	0	0	0	0	0	0	0	0	0	0	0	0	0	0	0	49.91491318	0	0	0	185.0759354	0	0	0	0	0	0	0	0	0	0	0	0	0	0	0	0	0	0	0	0	0	0	0	0	0	0	0	0	0	0	0	0	0	0	0	0	0	0	0	0	0	0	0	0	0	0	0	0	0	0	47.31632614	0	0	0	0	0	0	0	0	0	0	0	51.93832397	0	0	0	0	64.06082153	0	0	0	0	0	0	0	0	0	0	0	0	0	0	41.84179688	0	0	0	0	0	0	0	0	0	0	40.17845535	57.78148651	0	38.29187393	0	46.05380249	0	0	0	0	0	0	0	50.28766632	0	0	55.70339203	0	0	0	0	0	0	0	0	0	0	0	0	0	0	38.42113876	0	0	0	0	54.0918808	0	0	0	0	0	0
n	207.10257	0	0	119.6839027	0	0	0	0	0	0	0	0	0	0	0	0	0	27.9782505	49.23830032	0	80.11152649	0	0	0	0	99.40175247	0	0	0	0	0	87.85044098	56.15953827	0	0	0	0	0	0	0	0	0	67.14025879	0	0	0	0	0	0	0	0	36.51106262	30.91011238	0	0	0	0	0	0	0	0	0	0	0	0	0	0	0	0	0	0	0	0	0	75.94814301	0	212.2235451	73.13658142	0	0	59.98942947	0	0	0	0	0	121.8954353	0	0	0	0	83.28755951	55.82472229	54.44232941	0	0	0	0	38.66444016	0	0	0	0	0	0	0	0	0	0	0	0	0	44.37426758	0	0	0	0	0	0	0	50.58338547	0	0	0	0	0	0	83.39693451	160.6341782	0	0	78.82190704	0	0	119.5699234	67.43364716	0	0	0	41.62456131	0	54.51010513	0	0	0	0	0	0	0	63.49583817	0	0	0	0	0	0	0	0	0	0	0	0	0	0	0	0	0	0	0	38.03645706	0	75.99491119	0	0	58.27271652	0	0	0	0	0	0	0	0	0	0	0	0	0	0	0	0	0	0
n	207.11316	0	0	0	0	52.68307114	0	0	0	0	0	0	0	0	0	0	0	0	0	0	0	30.90961456	0	0	0	0	0	0	0	0	0	0	0	0	0	0	0	0	0	0	0	0	0	0	0	0	0	0	0	31.67654419	0	0	0	0	0	0	0	0	0	0	0	0	0	0	0	0	0	0	0	0	0	0	0	0	0	0	0	0	0	0	0	0	0	0	0	0	0	0	0	0	0	0	0	0	0	44.72906876	0	0	0	0	0	0	0	0	0	0	0	0	0	0	0	0	0	0	0	0	0	0	0	0	0	0	0	0	0	0	0	0	0	0	0	0	0	0	0	0	0	0	0	0	0	0	0	0	0	0	0	0	0	0	0	0	0	0	0	0	0	0	0	0	0	0	0	0	0	0	0	0	0	0	0	0	0	0	0	0	0	0	0	0	0	56.58753586	0	0	0	0	0	0	0	0	0	0	0
n	207.13892	0	135.1450348	284.6813278	152.0029068	218.8385201	44.48274994	160.6497154	40.00622559	443.7665024	79.95677185	215.0229645	222.2747917	292.1338081	127.9801598	383.3049889	264.7613678	74.71150208	254.4061089	0	122.1802139	0	390.6678925	183.1521454	166.1868782	0	75.93984222	197.9433479	482.2100601	46.67643356	273.5937653	409.2275467	369.2381592	374.9248199	365.7812042	241.3719292	513.2764969	601.1326752	589.2611313	391.345253	512.5194702	527.7073479	518.9131012	522.2493248	320.6163025	164.0434418	457.4520264	299.0338669	469.2565994	145.522049	241.1028595	88.06171799	154.6928406	252.7814255	268.5997353	945.4192963	384.040802	617.6306381	323.5211411	633.5270767	285.481781	55.92510605	230.3475113	339.6826401	334.705616	296.7296295	401.7861023	427.7960434	433.3940201	338.4786911	392.3252373	441.2053375	703.5009499	0	526.8141098	330.5075989	407.1704102	170.3074684	424.3183823	160.8602448	612.2879333	378.0488815	377.167675	754.5793304	595.7068214	714.0822258	282.9207306	672.7422295	386.8687363	494.8771362	561.549675	423.0788498	75.91069031	156.1686668	248.6508026	180.2710342	388.6121368	331.3731384	407.2667732	452.7343292	417.96521	138.2493744	112.5244522	598.5600967	519.66008	1091.49012	323.8496857	613.7081223	811.2363205	354.6667786	300.2439499	319.7356873	151.6293831	544.3642197	194.663002	161.9019623	84.4886322	199.956562	476.2434845	347.3130684	279.6766891	374.0356827	228.1398659	393.7731895	433.7031097	688.9830704	398.5109253	463.9399376	257.3249283	391.0768585	401.091774	661.4489212	409.9820709	253.4463577	1115.644135	819.0063782	773.4231873	358.4774628	301.7551765	489.902298	362.5625687	605.0675049	536.0472069	1114.625725	677.4886093	461.7279549	399.4059868	273.9225388	479.6811409	483.5668182	339.2039146	367.5595398	532.1830368	413.3883705	209.7700996	677.4615402	651.1896172	593.9188156	425.3924408	400.5263405	984.5921555	384.2582207	454.9847183	647.1818008	174.5895386	446.0717697	117.6993294	388.3207626	416.296463	435.8997192	300.7096481	140.4251366	166.8954773	216.9687195	261.2754059	451.6988831	648.7220154	241.6556206	508.6808929	375.7914658	589.2303047	313.598877	530.7325974	412.091629	248.5079041	328.0839043	243.3316574	338.8339424	79.01034546	114.1183357	390.3635178	414.7740555	392.2053604
n	207.16417	0	0	0	0	0	0	0	27.19635963	0	0	0	0	0	0	0	0	0	0	0	0	0	0	0	0	0	0	0	0	0	0	0	0	0	0	0	0	0	0	0	0	0	0	0	0	0	0	0	0	0	0	0	0	0	0	0	0	0	0	0	0	0	0	0	0	0	0	0	0	0	0	0	0	0	0	0	0	0	0	0	0	0	0	0	0	0	0	0	0	0	0	0	0	0	0	0	0	0	0	0	0	0	0	0	0	0	0	0	0	0	0	0	0	0	0	0	0	0	0	0	0	0	0	0	0	0	0	0	0	0	0	0	0	0	0	0	0	0	0	0	0	0	0	0	0	0	0	0	0	0	0	0	0	0	0	0	0	0	0	0	0	0	0	0	0	0	0	0	44.22213364	0	55.66452026	0	0	0	0	0	0	0	0	0	0	0	0	0	0	0	0	0	0	0	0	0	0
n	207.16631	0	0	60.33256912	0	0	127.7006264	55.65473557	0	0	62.81311798	75.60177612	65.13559723	150.641098	170.3780365	68.55675507	56.74660492	44.80712128	75.56439972	0	90.68884659	0	0	0	373.1751785	0	131.8775177	0	0	0	73.55648804	81.47160339	0	0	0	0	258.8804741	139.6450157	58.19959641	76.34326172	115.8648605	292.3354111	159.5088806	135.4300613	0	70.68167877	77.1466217	60.12602234	0	0	197.9226532	83.54723358	0	0	40.65563965	162.3307114	79.63259125	0	0	0	0	0	0	0	0	0	136.2605438	188.0951767	0	78.21943665	0	0	0	0	52.58301926	76.67060089	0	0	61.23065186	0	0	0	0	0	0	0	52.12100601	297.6254272	0	0	158.1992493	216.608139	0	0	83.91551208	88.88127136	64.26568604	74.74147034	129.7327118	0	159.4336166	70.12618256	0	0	0	51.22437286	0	0	0	68.03437042	69.5984726	155.3663025	118.4080009	154.6837387	184.3051987	50.43811035	57.50803375	55.36421585	0	83.94165802	0	249.5565796	170.4472046	120.4031067	56.08593369	0	0	43.38259125	0	67.55766296	0	72.39382935	0	57.84737778	127.9216919	307.9875412	148.1217041	0	0	0	0	112.1533661	176.4986801	72.10364532	56.64696884	64.44654846	0	0	141.9506378	41.17186737	230.1509781	0	0	0	55.76887512	0	152.0353851	151.9224777	0	83.66622162	141.1546135	0	166.1672516	0	103.3633041	0	0	147.5003662	103.0739822	124.6392975	64.10004425	0	0	0	0	0	0	0	0	0	70.58229828	0	61.0233345	120.3432465	0	0	81.92851257	66.44911957	0	0	0	0	110.720047
n	207.18755	0	0	0	0	0	0	0	0	0	0	0	0	0	0	0	0	0	0	0	0	0	0	0	0	0	0	0	0	0	0	0	0	0	0	0	0	0	0	0	0	0	0	0	0	0	0	0	0	0	0	0	0	0	0	0	0	0	0	0	0	0	0	0	0	0	0	0	0	0	0	0	0	0	0	0	0	0	0	0	0	0	0	0	0	0	0	0	0	0	0	0	0	0	0	0	0	43.33974457	0	0	0	0	0	0	0	0	46.58802795	0	0	0	0	0	0	0	0	0	0	0	0	0	0	0	0	0	0	0	0	0	0	0	0	0	0	0	0	0	0	0	0	0	0	0	0	0	0	0	0	0	0	0	0	0	0	0	0	0	0	0	0	0	0	0	0	0	0	0	0	0	0	0	0	0	0	0	0	0	0	0	0	0	0	0	0	0	0	0	0	0	0	0	0	0	0
n	207.19765	0	0	0	0	0	0	0	0	0	0	0	0	0	0	0	0	0	0	0	0	0	0	0	0	0	0	0	0	0	0	0	0	0	0	0	0	0	0	0	0	0	0	0	0	0	0	0	0	0	0	0	0	0	0	0	0	0	0	0	0	0	0	0	0	0	0	0	0	0	0	0	0	0	0	0	0	0	0	0	0	0	0	0	0	0	0	0	0	0	0	0	0	0	0	0	0	0	0	0	0	0	0	0	0	0	0	0	0	0	0	84.71350098	0	0	0	0	0	0	0	0	0	0	0	0	0	0	0	0	0	0	0	0	0	0	0	0	0	0	0	0	0	0	0	0	0	0	0	0	0	0	0	0	0	0	0	0	0	0	0	0	0	0	0	0	0	0	0	47.29398346	0	0	0	0	0	0	0	0	0	0	0	0	0	0	0	0	0	0	0	0	0	0	0	0	0
n	207.22466	0	0	0	0	0	0	0	0	0	0	0	0	0	0	0	0	0	0	0	0	0	0	0	0	0	0	0	0	0	0	0	0	0	0	0	0	0	0	0	0	0	0	0	0	0	0	0	0	0	0	0	0	0	0	0	0	0	0	0	0	0	0	0	0	0	0	0	0	0	0	0	0	0	0	0	0	0	0	0	0	0	0	0	0	0	0	0	0	0	0	0	0	0	0	0	0	0	0	0	0	0	0	0	0	0	0	0	0	0	0	79.26770782	0	0	0	0	0	0	0	0	0	0	0	0	0	0	0	0	0	0	0	0	0	0	0	0	0	0	0	51.60997772	0	0	0	0	0	0	0	0	0	0	0	0	0	0	0	0	0	0	0	0	0	0	0	0	0	0	0	0	0	0	0	0	0	0	0	0	0	0	0	0	0	0	0	0	0	0	0	0	0	0	0	0	0
n	207.2529	0	0	0	0	0	0	0	0	0	0	0	0	0	0	0	0	0	0	0	0	0	0	0	0	0	0	0	0	0	0	0	0	0	0	0	0	0	0	0	0	0	0	0	0	0	0	0	0	0	0	0	0	0	0	0	0	0	0	0	0	0	0	0	0	0	0	0	0	0	0	0	0	0	0	0	0	0	0	0	0	0	0	0	0	0	0	0	0	0	0	0	0	0	0	0	0	0	0	0	0	0	0	0	0	0	0	0	0	0	0	0	0	0	0	0	0	0	0	0	0	0	0	0	0	0	0	0	0	0	0	0	0	0	0	0	0	0	0	0	0	0	0	0	58.42940521	0	0	0	0	0	0	0	0	0	0	0	0	0	0	0	0	0	0	0	0	0	0	0	0	25.16736221	0	0	0	0	0	0	0	0	0	0	0	0	0	0	0	0	0	0	0	0	0	0	0
n	207.27441	0	0	0	0	0	0	0	0	0	0	0	0	0	0	0	0	0	0	0	0	0	0	0	45.29567719	42.05534363	0	0	0	0	0	0	0	0	0	0	0	0	0	0	0	0	0	0	0	0	0	0	0	0	0	0	0	0	0	0	0	0	0	0	0	0	0	0	0	0	0	0	0	0	0	0	0	0	0	0	0	0	0	0	0	0	45.69151306	0	0	0	0	0	0	0	0	0	0	0	0	0	0	0	0	0	0	0	0	0	0	0	0	0	0	0	0	0	0	0	0	0	0	0	0	0	0	0	0	0	0	0	0	0	0	0	0	0	0	0	0	0	0	0	0	0	0	0	0	0	0	0	0	0	0	0	0	0	0	0	0	0	0	0	0	0	0	0	0	0	0	0	0	0	0	0	0	0	0	0	0	0	0	0	0	0	0	0	0	0	0	0	0	0	0	0	0	0	0
n	207.30417	0	0	0	0	0	0	0	0	0	0	0	25.37779808	0	0	0	0	0	0	0	0	0	0	0	0	0	0	0	0	0	0	0	0	0	0	0	0	0	0	0	0	0	0	0	0	0	0	0	0	0	0	0	0	0	0	0	0	0	0	0	0	0	0	0	0	0	0	0	0	0	0	0	0	0	0	0	0	0	0	0	0	0	0	0	0	0	0	0	0	0	0	0	0	0	0	0	0	0	0	0	0	0	0	0	0	0	0	0	0	42.90175247	0	0	0	0	0	0	0	0	0	0	0	0	0	0	0	0	0	0	0	0	0	0	0	0	0	0	0	0	0	0	0	0	0	0	0	0	0	0	0	0	0	0	0	0	0	0	0	0	0	0	0	0	0	0	0	0	0	0	0	0	0	0	0	0	0	0	0	0	0	0	0	0	0	0	0	0	0	0	0	0	0	0	0
n	207.31587	0	0	0	0	0	0	52.32447815	0	0	0	0	58.62303925	0	0	0	0	0	0	0	0	0	0	0	0	0	0	0	49.18956375	0	0	0	0	0	0	0	0	0	0	0	0	0	0	0	0	0	0	0	0	0	0	0	0	0	0	87.41344452	0	0	0	0	0	0	0	0	0	0	0	0	63.26445389	0	0	0	0	0	0	0	0	0	0	0	0	0	0	0	0	0	0	0	0	0	62.67866516	48.07982635	0	0	0	0	0	0	0	0	0	0	0	0	0	0	0	0	0	0	0	0	0	0	0	0	0	0	0	0	0	0	0	0	0	0	0	0	0	0	0	0	0	0	0	0	0	0	0	0	0	0	0	0	0	0	0	0	0	0	0	0	0	0	0	0	0	0	0	0	0	0	0	0	0	0	0	0	0	0	0	0	0	0	0	0	0	0	0	0	0	0	0	0	0	0	0	0	0	0	0	0	0
n	207.36469	0	0	0	0	0	0	0	0	0	0	0	0	0	0	0	0	28.48509598	0	0	0	0	0	0	0	0	0	0	0	0	0	0	0	0	0	0	0	0	0	0	0	0	0	0	0	0	0	0	0	0	0	0	0	0	0	0	0	0	0	0	0	0	0	0	0	0	0	0	0	0	0	0	0	0	0	0	0	0	0	0	0	0	0	0	0	0	0	0	0	0	0	0	0	0	0	0	0	0	0	0	0	0	0	0	0	0	0	0	0	0	0	0	0	0	0	0	0	0	0	0	0	0	0	0	0	0	0	0	0	0	0	0	0	0	0	0	0	0	0	0	0	0	0	0	0	0	0	0	0	0	0	0	0	0	0	0	0	0	0	0	0	0	0	0	0	0	0	0	0	0	0	0	0	0	0	0	0	0	0	0	0	0	0	0	0	0	0	0	0	0	0	0	0
n	207.37981	0	0	0	0	0	0	0	0	0	0	0	0	0	0	0	0	55.69090271	0	0	0	0	0	0	0	0	0	0	0	0	0	0	0	0	0	0	0	0	0	0	0	0	0	0	0	0	0	0	0	0	0	0	0	0	0	0	0	0	0	0	0	0	0	0	0	0	0	0	0	0	0	0	0	0	0	0	0	0	0	0	0	42.27311707	0	0	0	0	0	0	0	0	0	0	0	0	0	0	0	0	0	0	0	0	0	0	0	0	0	0	0	0	0	0	0	0	0	0	0	0	0	0	0	0	0	0	0	0	0	0	0	0	0	0	0	0	0	0	0	0	0	0	0	0	0	0	0	0	0	0	0	0	0	0	0	0	0	0	0	0	0	0	0	0	0	0	0	0	0	0	0	0	0	0	0	0	0	0	0	0	0	0	0	0	0	0	0	0	0	0	0	0	0	0	0
n	207.44582	0	0	0	0	0	0	0	0	0	0	0	0	0	0	0	0	0	0	0	0	0	0	0	0	0	0	0	0	0	0	0	0	0	0	0	0	0	0	0	0	0	0	0	0	0	0	0	0	0	0	0	0	0	0	0	0	0	0	0	0	0	0	0	0	0	0	0	0	0	0	0	0	0	0	0	0	0	0	0	0	0	0	0	0	0	0	0	0	0	0	0	0	0	0	0	0	0	0	0	0	0	0	0	0	0	0	0	0	0	0	0	0	56.56991959	0	0	0	0	0	0	0	0	0	0	0	0	0	0	0	0	0	0	0	0	0	0	0	0	0	0	0	0	0	0	0	0	0	0	0	0	0	0	0	0	0	0	0	0	0	0	0	0	0	0	0	0	0	0	0	0	0	0	0	0	45.31411743	0	0	0	0	0	0	0	0	0	0	0	0	0	0	0	0	0	0
n	207.49449	0	36.74543762	42.69343567	0	0	0	0	0	0	0	0	0	0	0	0	0	0	0	0	0	0	0	0	0	0	0	0	0	0	0	0	0	0	0	0	0	0	0	0	0	0	0	0	0	0	0	0	0	0	0	0	0	0	0	0	0	0	0	0	0	0	0	0	0	0	0	0	0	49.67676544	0	0	0	0	0	0	0	0	0	0	0	0	0	0	0	0	0	0	0	0	0	0	0	0	0	0	0	0	23.86120796	0	0	0	0	0	0	0	0	0	0	0	0	0	0	0	0	0	0	0	0	0	0	0	0	0	0	0	0	0	0	0	0	0	0	0	0	0	0	0	0	0	0	0	0	0	0	0	0	0	0	0	0	0	0	0	0	0	0	0	0	0	0	0	0	0	0	0	0	0	0	0	0	0	0	0	0	0	0	0	0	0	0	0	0	0	0	0	0	0	0	0	0	0	0
n	207.51312	0	0	0	0	0	0	0	0	0	0	0	0	0	0	0	0	0	0	0	0	0	0	0	0	0	0	0	0	0	0	0	0	0	0	0	0	0	0	0	0	0	0	0	0	0	0	0	0	0	0	0	0	0	0	0	0	0	0	0	0	0	0	0	0	0	0	0	0	0	0	0	0	0	0	0	0	0	0	0	0	0	0	0	44.26893234	0	0	0	0	0	0	0	0	0	0	0	0	0	0	43.40087891	0	0	0	0	0	0	0	0	0	0	0	0	0	0	0	0	0	0	0	0	0	0	0	0	0	0	0	0	0	0	0	0	0	0	0	0	0	0	0	0	0	0	0	0	0	0	0	0	0	0	0	0	0	0	0	0	0	0	0	0	0	0	0	0	0	0	0	0	0	0	0	0	0	0	0	0	0	0	0	0	0	0	0	0	0	0	0	0	0	0	0	0	0
n	207.52824	0	0	0	0	0	0	0	0	0	0	0	0	0	0	0	0	0	0	0	0	0	0	0	0	0	0	0	0	0	0	0	0	0	0	0	0	0	0	0	0	0	0	0	0	0	0	0	0	0	0	0	0	0	0	0	0	0	0	0	0	0	0	0	0	0	0	0	0	0	0	0	0	0	0	0	0	0	0	0	0	0	0	0	0	0	0	0	0	0	0	0	0	0	0	0	0	0	0	0	0	0	0	0	0	0	0	0	0	0	0	0	0	0	0	0	0	0	0	0	0	0	0	0	0	0	0	0	0	0	0	0	0	0	0	0	0	0	0	0	0	0	0	0	0	0	0	0	0	0	0	0	0	0	0	0	0	0	0	53.74325943	0	0	57.23244095	0	0	0	0	0	0	0	0	0	0	0	0	0	0	0	0	0	0	0	0	0	0	0	0	0	0	0	0	0	0
n	207.53806	0	0	0	0	0	0	0	0	0	0	0	0	44.1504364	0	58.03097153	0	0	30.07512283	0	0	0	0	0	0	0	0	0	0	0	0	0	0	0	0	0	0	0	0	0	0	0	0	0	0	0	0	0	0	0	0	0	0	0	0	0	0	0	0	0	0	0	0	0	0	0	0	0	0	0	0	0	0	0	0	0	0	0	0	0	0	0	0	0	0	0	0	0	0	0	0	0	0	0	0	0	0	0	0	0	0	0	0	0	0	0	0	0	0	0	0	0	0	0	0	0	0	0	0	0	0	0	0	0	0	0	0	0	0	0	0	0	0	0	0	0	0	118.0895157	0	0	0	0	0	0	0	0	0	0	0	0	0	0	0	0	0	0	0	0	0	0	0	0	0	0	0	0	0	0	0	0	0	0	0	0	0	0	0	0	0	0	0	0	0	0	0	0	0	0	0	0	0	0	0
n	207.54996	0	0	0	0	0	0	0	0	0	0	0	0	0	0	0	0	0	0	0	0	0	0	0	0	0	0	0	0	0	0	0	0	0	0	0	0	0	0	68.19059753	0	0	0	0	0	0	0	0	0	0	0	0	0	0	0	0	0	0	0	0	0	0	0	0	0	0	0	0	52.47702408	0	0	0	0	0	0	0	0	0	0	0	0	0	0	0	0	0	0	0	0	0	0	0	0	0	0	0	0	0	0	0	0	0	0	0	0	0	0	0	0	0	0	0	0	0	0	0	0	0	0	0	0	0	0	0	0	0	0	0	0	0	0	0	0	0	0	0	0	0	0	0	0	0	0	0	0	0	0	0	0	0	0	0	0	0	0	0	0	0	0	0	0	0	0	0	0	0	0	0	122.0320778	0	0	0	0	0	0	0	0	0	0	0	0	0	0	0	0	0	48.68173218	0	0	0	0	0	0
n	207.56149	0	0	0	0	0	71.48181152	0	0	0	0	0	0	98.66295433	0	39.65922928	0	0	47.70885849	39.17918777	193.8526268	122.487751	0	0	117.4404297	0	0	0	0	0	143.1535702	0	0	0	0	0	0	0	0	0	0	0	0	0	73.14452362	0	185.4427567	0	0	43.14750671	0	0	103.2941933	115.7535019	0	0	98.90171814	0	0	0	0	0	0	150.5546951	0	0	0	0	0	0	0	72.69068909	0	113.4955482	0	96.44730759	70.73429871	58.3000679	115.705452	0	0	0	0	0	0	0	0	0	0	57.08114624	0	0	0	0	0	0	0	0	0	0	39.2771225	61.1450386	169.1181107	0	0	0	0	0	0	0	0	0	0	54.796875	0	0	0	100.3398132	0	0	0	0	94.73210907	81.26046753	0	0	0	0	78.929039	0	0	78.51229858	0	0	0	0	0	0	0	0	0	0	0	69.87657166	86.09289551	0	0	0	0	0	0	0	0	0	0	0	0	0	0	146.3272858	0	0	89.64377594	89.60658264	0	0	0	0	0	26.80846596	0	0	47.48129654	60.84016037	0	0	0	0	0	0	0	0	0	0	0	0	0	0	0	0	0	0	0
n	207.56686	0	0	0	0	0	0	0	0	0	0	0	0	0	0	0	0	0	0	0	0	0	0	0	0	0	0	0	0	0	0	0	0	0	0	0	0	0	0	0	0	0	0	0	0	0	0	0	0	0	0	0	0	0	0	0	0	0	0	0	0	0	0	0	0	0	0	0	0	0	0	0	0	0	0	0	0	0	0	0	0	0	0	0	0	0	0	0	0	0	0	0	0	0	0	0	0	0	0	0	0	0	0	0	0	0	0	0	0	0	0	0	0	0	0	0	0	0	0	0	0	50.56389236	0	0	0	0	0	0	0	0	0	0	0	0	0	0	0	0	0	0	0	0	0	0	0	0	0	0	0	0	0	0	0	0	0	0	0	0	0	0	0	0	0	0	0	0	0	0	0	0	0	0	0	0	0	0	0	0	0	0	0	0	0	0	0	0	0	0	0	0	0	0	0
n	207.57979	0	0	0	0	0	0	0	0	0	0	0	0	0	0	0	0	0	0	0	0	0	0	0	0	0	0	0	0	0	35.68511581	0	0	0	0	0	0	0	0	0	0	0	0	0	0	0	0	0	0	0	0	0	0	0	0	0	0	0	0	0	0	0	0	0	0	0	0	0	0	0	0	0	0	0	0	0	0	0	0	0	0	0	0	0	0	0	0	0	0	0	0	0	0	0	0	0	0	0	0	0	0	0	0	0	0	0	0	0	0	0	0	0	0	0	0	0	0	0	0	0	0	0	0	0	0	0	0	0	0	0	0	0	0	0	0	0	0	0	0	0	0	0	0	0	0	0	0	0	0	0	0	0	0	0	0	0	0	0	0	0	0	0	0	0	0	0	0	0	0	0	0	0	0	0	0	0	0	0	0	0	0	0	0	0	0	0	0	0	0	0	0	0	0
n	207.60481	0	0	0	0	0	0	0	0	0	0	0	0	0	0	0	0	0	0	0	0	0	0	0	0	0	0	0	0	0	0	0	0	0	0	0	0	0	0	0	0	0	0	0	0	0	0	0	0	0	0	0	0	0	28.95027542	0	0	0	0	0	0	0	0	0	0	0	0	0	0	0	0	0	0	0	0	0	0	0	0	0	0	0	0	0	0	0	0	0	0	0	0	0	0	0	0	0	0	0	0	0	0	0	0	0	0	0	0	0	0	0	0	0	0	0	0	0	0	0	0	0	0	0	0	0	0	0	0	0	0	0	0	0	0	0	0	0	0	0	0	0	0	0	0	0	0	0	0	0	0	0	0	0	0	0	0	0	0	0	0	0	0	0	0	0	0	0	0	0	0	0	0	0	0	0	0	0	0	0	0	41.54708099	0	0	0	0	0	0	0	0	0	0	0	0	0
n	207.61186	0	0	0	0	0	0	0	0	0	0	0	0	0	0	0	0	0	0	0	0	0	0	0	0	0	0	0	0	0	0	0	0	0	0	0	0	0	0	0	0	0	0	0	0	0	0	0	0	0	0	0	0	0	0	0	0	0	0	0	0	0	0	0	0	0	0	0	0	0	0	0	0	0	0	0	0	0	0	0	0	0	0	0	0	0	0	0	0	0	0	0	0	0	0	0	0	0	0	0	0	0	0	0	0	0	0	0	0	0	0	0	0	0	0	0	0	0	0	0	0	0	0	0	0	0	0	0	0	0	0	0	0	0	0	0	0	0	0	0	0	0	0	0	0	0	0	0	0	0	0	0	0	0	0	0	0	0	0	0	0	0	0	0	0	0	0	0	0	0	0	35.30538559	0	0	0	0	0	0	0	0	0	0	0	0	0	0	0	0	0	0	0	0	47.95942307
n	207.67056	0	0	0	0	0	0	0	0	0	0	0	0	0	0	0	0	0	0	0	0	0	0	0	0	0	0	0	0	0	0	0	0	0	0	0	0	0	0	0	0	0	0	0	0	0	0	0	0	0	0	0	0	0	0	0	0	0	0	0	0	0	0	0	0	0	0	0	0	0	0	0	42.36285782	0	0	0	0	0	0	0	0	0	0	0	0	0	0	0	0	0	0	0	0	0	0	0	0	0	0	0	0	0	0	0	0	0	0	0	0	0	0	0	0	0	0	0	0	0	0	0	0	0	0	0	0	0	0	0	0	0	0	0	0	0	0	0	0	0	0	0	0	0	0	0	0	0	0	0	0	0	0	0	0	0	0	0	0	0	0	0	0	0	0	0	0	0	0	0	0	0	0	0	0	0	0	0	0	0	0	0	0	0	0	0	0	0	0	0	0	0	0	0	0
n	207.67957	0	0	0	0	0	0	0	0	0	0	0	0	0	0	0	0	0	0	0	0	0	0	0	0	0	0	0	0	0	0	0	0	0	50.92163277	0	0	0	0	0	0	0	0	0	0	0	0	0	0	0	0	0	0	0	0	0	0	0	0	0	0	0	0	0	0	0	0	0	0	0	0	0	0	0	0	0	0	0	0	0	0	0	0	0	0	0	0	0	0	0	0	0	0	0	0	0	0	0	0	0	0	0	0	0	0	0	37.70664215	0	0	0	0	0	0	0	0	0	0	0	0	0	0	0	0	0	0	0	0	0	0	0	0	0	0	0	0	0	0	0	0	0	0	0	0	0	0	0	0	0	0	0	0	0	0	0	0	0	0	0	0	0	0	0	0	0	0	0	0	0	0	0	0	0	0	0	0	0	0	0	0	0	0	0	0	0	0	0	0	0	0	0	0	0	0
n	207.7222	0	0	0	0	0	0	0	0	0	0	0	0	0	0	0	0	0	0	0	0	0	0	0	0	0	0	0	0	0	0	0	0	0	0	0	0	0	0	0	0	0	0	0	0	0	0	0	0	0	0	0	0	0	0	0	0	0	0	0	0	0	0	0	0	0	0	0	0	0	0	0	0	0	0	0	0	0	0	0	0	0	0	0	0	0	0	0	0	0	0	0	0	0	0	0	0	0	0	0	0	0	0	0	0	0	0	0	55.41368866	0	0	0	0	0	0	0	0	0	0	0	0	0	0	0	0	0	0	0	0	0	0	0	0	0	0	0	0	0	0	0	0	0	0	0	0	0	0	0	0	0	0	0	0	0	0	0	0	0	0	0	0	0	0	0	0	0	0	0	0	0	54.76969147	0	0	0	0	0	0	0	0	0	0	0	0	0	0	0	0	0	0	0	0	0	0
n	207.7253	0	0	0	0	0	0	0	0	0	0	0	0	0	0	0	0	0	0	0	0	0	0	0	0	0	0	0	0	0	0	0	0	0	0	0	0	0	0	0	0	0	0	0	0	0	0	0	0	0	0	0	0	0	0	0	0	0	0	0	0	0	0	0	0	0	0	0	0	0	0	0	0	0	0	0	0	0	0	0	0	0	0	0	46.99630356	0	0	0	0	0	0	0	0	0	0	0	0	0	0	0	0	0	0	0	0	0	0	0	0	0	0	0	0	0	0	0	0	0	0	0	0	0	0	0	0	0	0	0	0	0	0	0	0	0	0	0	0	0	0	0	0	0	0	0	0	0	0	0	0	0	0	0	0	0	0	0	0	0	0	0	0	0	0	0	0	0	0	0	0	0	0	0	0	0	0	0	0	0	0	0	0	0	0	0	0	0	0	0	0	0	0	0	0
n	207.73656	0	0	0	0	0	0	0	0	0	0	0	0	0	0	0	0	0	0	0	0	0	0	0	0	0	0	0	0	0	0	0	0	0	0	0	0	0	0	0	0	0	0	0	0	0	0	0	0	0	0	0	0	0	0	0	0	0	0	0	0	0	0	0	0	0	0	0	0	0	0	0	0	0	0	0	0	0	0	0	0	0	0	0	0	0	0	0	0	0	0	0	0	0	0	0	0	0	0	0	0	0	0	0	0	0	0	0	0	0	0	0	0	0	0	0	0	0	0	0	0	0	0	0	0	0	0	0	0	0	0	0	0	0	0	0	0	0	0	0	0	0	0	0	0	0	0	0	0	0	0	0	0	0	0	0	0	0	0	0	0	0	0	0	0	0	0	0	55.87474823	0	0	0	0	0	0	0	0	0	0	0	0	0	0	0	0	0	0	0	0	0	0	0	0
n	207.81412	0	0	0	0	0	0	0	0	0	0	0	0	0	0	0	0	0	0	0	0	0	0	0	0	0	0	0	0	0	0	0	0	0	0	0	0	0	0	0	0	0	0	0	0	0	0	0	0	0	0	0	0	0	0	0	0	0	0	0	0	0	0	0	0	0	0	0	0	0	0	0	0	0	0	0	0	0	0	0	0	0	0	0	0	0	0	0	0	0	0	0	0	0	0	0	0	0	0	0	0	0	0	0	0	0	0	0	0	0	0	0	0	0	0	0	0	0	0	0	0	0	0	0	0	0	0	0	0	0	0	0	0	0	0	0	0	0	0	0	0	0	0	0	0	0	0	0	0	0	0	0	0	0	0	0	0	0	0	0	0	0	0	0	0	0	0	0	0	0	0	0	0	0	0	0	0	0	0	0	0	0	0	0	0	0	0	0	0	0	0	0	0
n	207.86327	0	0	0	0	37.85329437	0	0	0	35.46763992	0	0	0	0	0	0	0	0	0	0	0	0	0	0	0	0	0	0	0	0	0	0	0	0	0	0	0	0	0	0	0	0	0	0	0	0	0	0	0	0	0	0	0	0	0	0	0	0	0	0	0	0	0	0	0	0	0	0	0	0	0	0	0	0	0	0	0	0	0	0	0	0	0	0	0	0	0	0	0	0	0	0	0	0	0	0	0	0	0	0	0	0	0	0	0	0	0	0	0	0	0	0	0	0	0	0	0	0	0	0	0	0	0	0	0	0	0	0	0	0	0	0	0	0	0	0	0	0	0	0	0	0	0	0	0	0	0	0	0	0	0	0	0	0	44.06760406	0	0	0	0	0	0	0	0	0	0	0	0	0	0	0	0	0	0	0	0	0	0	0	0	0	0	0	0	0	0	0	0	0	0	0	0	0	0
n	207.90509	0	0	0	0	0	0	0	0	0	0	0	0	0	0	0	0	0	0	0	0	0	0	0	0	0	0	0	0	0	0	0	47.06278229	0	0	0	0	0	0	0	0	0	0	0	0	0	0	0	0	0	0	0	0	0	0	0	0	0	0	0	0	0	0	0	0	0	0	0	0	0	0	0	0	0	0	0	0	0	0	0	0	0	0	0	0	0	0	0	0	0	0	0	0	0	0	0	0	0	0	0	0	37.25705338	0	0	0	0	0	0	0	0	0	0	0	0	0	0	0	0	0	0	0	0	0	0	0	0	0	0	0	0	0	0	0	0	0	0	0	0	0	0	0	0	0	0	0	0	0	0	0	0	0	0	0	0	0	0	0	0	0	0	0	0	0	0	0	0	0	0	0	0	0	0	0	0	0	0	0	0	0	0	0	0	0	0	0	0	0	0	0	0	0	0	0
n	207.92383	0	0	0	0	0	0	0	0	0	0	0	0	0	0	0	0	0	0	0	0	0	0	0	0	0	0	0	0	0	0	0	0	0	0	0	0	0	0	0	0	0	0	0	0	0	0	0	0	0	0	0	0	0	0	0	0	0	0	0	0	0	0	0	0	0	0	0	0	0	0	0	0	0	0	0	0	0	0	0	0	0	0	0	0	0	0	0	0	0	0	0	0	0	0	0	0	0	0	0	0	0	0	0	0	0	0	0	0	0	0	0	0	0	0	0	0	0	0	0	0	0	0	0	0	0	0	0	0	0	0	0	0	0	0	0	0	0	0	0	0	0	0	0	0	0	0	0	0	0	0	0	0	0	0	0	0	46.55031204	0	0	0	0	0	0	0	0	0	0	0	0	0	0	0	0	0	0	0	0	0	0	0	0	0	0	0	0	0	0	0	0	0	0	0
n	207.95956	0	0	0	0	0	0	0	0	0	0	0	50.24879074	0	0	0	0	0	0	0	0	0	0	0	0	0	0	0	315.3527832	0	0	0	0	0	0	0	0	0	63.65191269	0	62.69375992	0	0	358.8471718	243.4053726	361.2149811	364.3788376	262.7379913	660.7696991	0	0	0	0	0	0	358.3740158	305.955574	221.2398338	72.29833984	214.8287811	179.6724625	0	794.2632446	277.2636566	298.9718323	388.9712677	0	136.9913559	0	209.508461	0	69.1780014	50.65376282	0	72.46050262	0	0	0	0	0	88.43241882	60.16658401	92.14064026	241.4179382	84.18560791	0	0	0	137.1537437	0	0	72.7490921	75.70159912	183.490757	0	141.2897453	0	0	0	0	0	0	0	0	0	553.9369125	0	0	0	0	0	0	0	0	0	0	0	0	0	0	59.02944565	0	32.91321945	0	49.22570419	126.0988884	75.66971588	48.1366272	128.6499176	118.5428085	289.5990448	0	0	49.24392319	94.51078033	0	586.4492493	254.0906448	106.5512314	0	179.0327072	118.4111328	0	64.89841461	119.2406464	0	0	31.27342033	0	0	0	0	0	0	0	0	0	0	0	0	113.6731796	47.18281174	54.12819672	595.7073746	179.5390625	454.9207764	136.756424	319.7351875	426.7173691	0	0	0	0	47.83726501	41.94632721	51.65298843	0	0	0	0	63.30569458	0	144.8827286	0	0	0	0	0	115.0083923	148.4460335	80.69449615	674.8219757	184.5395203
n	207.97064	0	0	0	0	0	0	0	0	0	0	0	0	0	0	0	0	0	0	0	0	0	0	0	0	0	0	0	0	0	0	0	0	0	0	0	0	0	0	0	0	0	0	0	0	0	0	0	0	0	0	0	0	45.91886139	0	0	0	0	0	0	0	0	0	0	0	0	0	0	0	0	0	0	0	0	0	0	0	0	0	0	0	0	0	0	0	0	0	0	0	0	0	0	0	0	0	0	0	0	0	0	0	0	0	0	0	0	0	0	0	0	0	0	0	0	0	0	0	0	0	0	0	0	0	0	0	0	0	0	0	0	0	0	0	0	0	0	0	0	0	0	0	0	0	0	0	0	0	0	0	0	0	0	0	0	0	0	0	0	0	0	0	0	0	0	0	0	0	0	0	0	0	0	0	0	0	0	0	0	0	0	0	0	0	0	0	0	0	0	0	0	0	0	0
n	207.97858	0	0	0	0	0	0	0	0	0	0	0	0	0	0	0	0	0	0	0	0	0	0	0	0	0	101.5157776	0	0	0	0	0	0	0	0	0	0	0	0	0	0	0	0	0	0	0	0	0	0	0	0	0	0	72.93737793	0	0	0	0	0	0	0	0	0	0	0	0	0	0	0	0	0	0	0	0	0	0	0	0	0	0	0	0	0	0	0	0	0	0	0	0	0	0	0	0	0	0	0	0	0	67.78681183	0	0	0	0	0	0	0	0	0	0	0	0	0	0	0	0	0	0	0	0	0	0	0	0	0	0	0	0	0	0	0	0	0	0	0	0	0	0	0	0	0	0	0	0	0	0	0	0	0	0	0	0	0	0	0	0	0	0	0	0	0	0	0	0	0	0	0	0	0	35.43676758	0	0	118.8515396	47.31718445	0	0	0	43.16688538	0	0	0	0	0	0	0	0	0	0	0	0	0	0	0
n	207.98682	0	0	0	0	0	0	0	0	0	0	0	0	0	0	0	0	0	0	0	0	0	0	0	0	61.87815094	0	0	0	0	0	0	0	0	52.8431015	0	0	0	0	0	0	0	0	0	0	0	0	0	0	0	0	0	0	0	0	0	0	0	0	0	0	0	0	0	0	0	0	0	0	0	0	0	0	0	0	0	0	0	0	0	0	0	0	0	0	0	0	0	0	0	0	0	0	0	0	0	0	0	0	0	0	0	0	0	0	0	0	0	0	0	0	0	80.27581787	0	0	0	0	0	0	0	0	0	0	0	0	0	68.57521057	0	0	0	0	0	0	75.74813843	0	0	0	0	0	0	0	0	0	0	0	0	0	51.10814667	0	0	0	0	0	0	0	0	0	0	0	0	62.67982864	0	0	0	0	0	0	0	0	0	0	0	0	0	0	0	0	0	0	0	0	0	0	0	0	0	0	0	0	0	0	0	0
n	207.99916	0	0	32.78194809	0	0	0	0	0	0	0	0	0	35.65808105	0	0	0	0	0	0	58.97903824	52.11395645	0	0	0	0	0	33.45648193	61.13550186	0	161.3197784	0	0	0	98.23859215	67.66345215	0	0	71.34733582	0	0	0	61.47518539	69.57323456	0	0	0	73.76519012	0	0	54.83438492	56.70473862	26.95413589	73.93404579	26.11156845	340.3106232	312.2125626	313.132843	300.2104645	192.9701157	394.1122131	0	0	298.6926575	70.65441132	64.05793762	259.7035599	0	41.2087822	86.14471436	0	0	0	52.10188675	153.1102943	66.57516479	110.6091118	62.41359329	123.8516922	81.60520935	0	106.3976059	75.21434021	76.8110733	188.0748634	0	0	0	0	63.46931076	49.4500618	0	0	125.5455971	0	0	0	39.10417175	104.0504456	0	49.03731155	86.51444626	0	0	0	82.76249695	0	41.47973251	52.54683304	0	182.0868912	0	56.02054214	0	0	0	0	0	0	0	53.13008499	0	149.622818	39.48997498	181.4502678	227.370575	0	0	120.5704727	142.9732208	0	82.25011444	0	0	0	67.63857269	0	0	0	0	0	0	0	0	0	0	40.3404808	0	38.95730209	0	48.89529037	38.15008163	38.71498489	142.0384521	0	0	0	47.27427292	36.68626022	76.21909332	0	0	47.58918381	0	0	0	70.08363342	108.8316841	0	0	0	42.46103668	60.98871422	0	65.30418396	0	0	0	85.33396149	0	80.64565849	0	78.15429688	42.12027359	101.0371246	0	74.72499847	58.34155655	0	0	0	82.00918579	35.05515289
n	208.00575	0	0	0	0	0	0	0	0	0	0	0	0	0	0	0	0	0	0	0	0	0	0	0	0	0	0	0	0	0	0	41.61339951	0	0	0	68.02426147	0	62.30682755	0	70.16454315	0	0	35.05132675	0	0	78.94693756	77.20741272	0	45.04436493	0	0	0	0	0	0	0	0	0	69.27426147	0	0	0	0	0	143.2242279	0	83.50225067	0	0	0	0	0	0	52.7492981	54.1525116	0	59.57787323	0	0	0	0	0	54.89659119	0	0	137.3159523	73.80213165	0	0	0	0	0	0	58.06065369	0	0	132.3414116	0	0	0	0	0	0	0	0	0	0	66.38731384	0	0	0	0	0	0	76.22937775	0	0	0	0	79.6969223	0	0	0	0	0	80.57295227	0	51.84318542	0	73.73358917	0	0	80.28836823	0	0	74.86061859	100.7167969	0	65.71183777	47.92610931	0	0	137.4211502	0	0	0	0	0	0	0	0	0	0	0	0	0	0	140.7074203	0	157.2203751	0	0	0	0	46.76212311	72.7338028	0	0	52.52157974	0	65.37290192	0	0	0	0	70.72978973	0	0	73.54223633	0	0	87.25936127	0	0	0	0	0	0	0	0	0	0	0
n	208.02579	0	0	0	0	0	0	0	55.70999527	0	0	0	25.58409119	0	0	0	0	0	0	0	0	0	0	0	0	0	0	0	0	0	0	0	0	0	0	0	0	0	0	0	0	0	0	0	0	0	0	0	0	0	0	0	0	0	0	0	0	0	0	0	0	0	0	0	0	0	0	0	0	0	0	0	0	0	0	0	47.06287384	0	0	0	0	0	0	0	0	0	0	0	0	0	0	0	0	0	0	0	0	0	0	0	0	0	0	0	0	0	0	60.9486351	0	0	0	0	0	0	0	0	0	0	0	0	0	0	0	0	0	0	0	0	58.94499588	0	0	0	0	0	0	0	0	0	0	0	0	0	0	0	0	0	0	0	0	0	0	0	0	0	0	0	0	0	0	0	0	0	0	0	0	0	0	0	0	0	0	0	0	0	0	0	0	0	0	0	0	0	0	0	0	0	0	0	0	0	0	0	0
n	208.03899	0	0	0	0	0	0	0	0	0	0	0	0	0	0	37.14649963	0	0	0	0	0	0	0	0	0	0	0	0	0	0	0	0	0	0	0	0	0	0	0	0	0	0	0	0	0	0	0	0	0	0	0	0	0	0	0	0	66.74736023	0	0	0	0	0	0	0	0	0	0	0	0	0	0	0	0	0	0	0	0	0	0	0	0	0	0	0	52.20021057	0	0	0	0	0	0	0	0	0	0	0	0	0	0	0	0	0	0	0	0	0	0	0	0	0	0	0	0	0	0	0	0	0	0	0	0	0	0	0	0	0	0	0	0	0	0	0	0	0	0	0	0	0	0	0	0	0	0	0	0	0	0	0	0	0	0	0	0	0	0	0	0	0	0	0	0	0	0	0	0	0	0	0	0	0	0	0	0	0	0	0	0	0	0	0	0	0	0	0	0	0	0	0	0	0	0	0	0
n	208.05432	0	0	0	0	0	0	0	0	0	0	0	0	0	0	0	0	0	34.62904358	0	0	0	0	0	0	0	0	0	27.55462837	0	0	0	0	0	0	0	0	0	0	55.55832291	0	0	0	0	0	43.68166733	0	99.79924011	0	0	0	0	0	0	0	0	0	0	0	0	0	0	0	0	0	0	0	0	0	0	0	0	0	0	0	0	0	0	0	0	0	0	0	0	0	0	0	58.83724213	0	0	0	0	0	0	0	0	0	0	0	0	0	0	0	0	0	0	0	0	66.91210175	0	0	0	0	0	0	0	0	0	0	0	0	0	0	0	0	0	0	0	0	63.11288452	0	62.06560135	0	0	0	0	0	0	0	0	0	109.667305	63.11003876	0	0	0	0	0	0	0	0	36.8711853	0	0	0	0	0	0	60.88457489	0	0	0	0	0	0	0	0	0	48.19836426	0	0	0	0	0	0	0	0	0	0	0	0	0	0	0	0	0	0	54.27588654	0	0	0	0	0
n	208.06128	58.12892151	0	0	0	0	0	0	0	0	0	0	0	30.30816841	120.5171776	0	0	0	0	0	77.52887726	0	0	0	0	0	0	0	0	0	0	0	0	0	0	0	0	0	0	0	0	0	0	0	0	0	0	0	0	0	0	0	0	0	0	0	0	0	0	0	0	0	0	0	0	0	0	0	0	0	0	0	0	48.59064865	0	0	59.96287155	0	0	0	0	0	0	0	0	0	0	0	0	0	0	0	0	0	0	0	0	0	0	0	0	0	0	0	0	0	0	0	0	0	0	0	0	0	0	0	0	0	0	0	0	0	0	0	0	0	0	0	0	0	0	0	63.92746735	0	0	0	0	0	39.94188309	0	0	0	0	0	0	0	0	0	0	0	0	0	0	0	0	0	0	0	0	0	0	0	0	0	0	0	0	0	61.69959259	0	0	0	0	0	0	0	0	0	0	0	0	0	0	0	45.51841354	0	0	0	0	0	0	0	0
n	208.06972	8409.745598	16883.66029	750.7513351	5440.157867	2268.090435	9129.437721	979.4382267	3675.039825	1459.054596	1127.683048	1307.373547	1758.905327	2419.441341	5666.3255	1689.72715	2381.54425	1343.091534	2407.788021	2264.128704	10942.32586	1568.935017	7478.55759	1597.725597	5529.869144	0	0	0	0	0	0	0	0	0	0	0	0	0	0	0	0	0	0	0	0	0	0	0	525.9345322	0	0	0	0	0	0	0	0	0	0	57.90475464	0	0	0	0	0	0	0	0	0	0	0	0	69.9299469	0	0	0	0	0	0	0	0	0	0	0	0	0	0	0	0	0	0	0	0	0	0	0	0	0	0	0	0	60.951828	0	0	0	0	0	0	0	0	0	0	0	0	0	0	0	0	0	1527.007885	55.64933395	0	0	0	0	0	0	0	82.64537048	51.82232285	0	0	0	0	0	0	0	0	0	0	0	0	0	0	0	0	29.99542046	0	50.22800446	0	0	0	0	0	0	0	0	0	0	0	60.27267838	57.8435173	0	0	0	89.25827026	0	0	0	0	0	0	0	0	0	0	0	0	0	0	0	0	0	0	0	0	0	0	0	0	0	0	0
n	208.07559	0	55.59590912	0	0	0	0	0	0	41.1587944	0	0	0	0	0	0	0	0	48.05545807	0	0	37.21075821	0	0	0	0	0	0	0	0	0	0	38.50795746	0	0	0	0	0	0	0	0	0	99.3819046	0	0	0	0	0	65.2589798	0	0	0	0	0	0	0	0	0	0	0	0	0	0	0	0	0	0	0	0	0	0	0	0	0	0	0	45.88658905	0	0	0	0	0	0	0	0	0	0	0	0	0	0	0	0	0	0	0	0	0	0	0	0	0	45.57254028	0	0	0	0	0	0	0	0	0	0	0	0	0	0	0	0	0	0	0	0	0	0	0	0	0	0	0	0	0	0	0	0	0	0	0	0	0	0	0	0	0	57.33434296	0	0	0	0	0	0	0	0	0	0	0	0	0	0	0	56.00659561	0	0	0	0	0	0	0	0	0	0	0	0	0	44.16760635	0	0	0	0	0	0	0	0	0	0	56.83504486	0	0	0	0	0	0	0
n	208.08669	0	0	0	0	0	0	0	0	0	0	0	0	0	0	0	0	0	0	0	0	0	0	0	0	0	0	0	0	0	0	0	0	0	0	0	0	0	0	0	0	0	0	0	0	0	0	0	0	0	0	0	0	0	0	0	0	0	0	0	0	0	0	0	0	0	0	0	0	0	0	0	0	0	0	0	0	0	0	0	0	0	0	0	0	0	0	0	0	0	0	0	0	0	0	0	0	0	0	0	0	0	0	0	0	0	0	0	0	0	0	0	47.49256897	0	0	0	0	0	0	0	0	0	0	0	0	0	0	0	0	0	0	0	0	0	0	0	0	0	0	0	0	0	0	0	0	0	0	0	0	0	0	0	0	0	0	0	0	0	0	0	0	0	0	0	0	0	0	0	0	0	0	0	0	0	0	0	0	0	0	0	0	0	0	0	0	0	0	0	0	0	0	0	0
n	208.09743	0	0	0	0	0	0	0	0	0	0	0	0	0	0	0	0	0	0	0	0	0	0	0	0	0	0	0	0	0	0	0	0	0	0	0	0	0	0	0	0	0	0	0	0	0	0	0	0	0	0	0	0	0	0	0	0	0	0	0	0	0	0	0	0	0	0	0	0	0	0	0	0	0	0	0	77.77773285	0	0	0	0	0	0	0	0	0	0	0	0	0	0	0	0	57.60831451	0	0	0	0	0	0	0	0	0	0	0	0	0	0	0	0	0	0	0	0	0	0	0	0	0	0	0	0	0	0	0	0	0	0	0	0	0	0	0	0	0	0	0	0	0	0	0	0	0	0	0	0	0	0	0	0	0	0	0	0	0	0	0	0	0	0	0	0	0	0	54.33763885	0	0	0	0	0	0	0	0	0	0	0	0	0	0	0	0	0	0	0	0	0	0	0	0	0	0	0	0
n	208.11201	0	0	0	0	0	0	0	0	0	0	0	0	0	0	0	0	0	0	0	0	0	0	0	0	0	0	0	0	0	0	0	0	0	0	0	0	0	0	0	0	0	0	0	0	0	0	0	0	0	0	0	0	0	0	0	0	0	0	0	0	0	0	0	0	0	0	0	0	0	0	0	0	0	51.32599258	0	0	0	0	0	0	0	0	0	0	0	0	0	0	0	0	0	0	0	0	0	0	0	0	0	0	0	0	0	0	0	0	0	0	0	0	0	0	0	0	0	0	0	0	0	0	0	0	0	0	0	0	0	0	53.80627441	0	0	0	0	0	0	0	0	0	0	0	0	0	0	0	0	0	0	0	0	0	0	0	49.94760895	0	0	0	0	0	0	0	0	0	0	0	0	0	0	0	0	0	0	0	0	0	0	0	0	47.21049881	0	0	0	0	0	0	0	0	0	0	0	0	0	0
n	208.13112	0	0	0	0	0	0	0	0	0	0	0	0	0	0	0	0	0	0	0	0	0	0	0	0	0	0	0	0	0	0	0	0	0	0	0	0	0	0	0	0	0	0	0	0	0	0	0	0	0	0	0	0	0	0	0	0	0	0	0	0	0	0	0	0	0	0	0	54.39025497	0	0	0	0	0	0	0	0	0	0	0	0	0	0	0	0	0	0	0	0	0	0	0	0	0	0	0	0	43.39850616	0	0	0	0	0	0	0	0	0	0	0	0	0	0	0	0	0	0	0	0	0	0	0	0	0	0	0	0	0	0	0	0	0	0	0	0	0	0	0	0	0	0	0	0	0	0	0	0	0	0	0	0	0	0	0	0	0	0	0	0	0	0	0	0	0	0	0	0	0	0	0	0	0	0	0	0	0	0	0	0	0	0	0	0	0	0	0	0	0	0	0	0	0	0	0
n	208.14197	0	0	0	0	48.35684586	0	0	0	0	37.64196014	0	0	0	0	0	0	0	0	0	0	0	0	0	0	0	0	0	0	0	54.23494339	0	58.71186066	0	0	0	0	0	0	0	0	0	0	0	0	0	0	0	0	0	0	0	0	0	0	0	0	0	0	0	0	0	0	0	0	0	0	58.68877029	0	0	50.10538101	0	0	0	0	0	0	0	0	0	0	0	0	0	0	0	0	43.17198944	0	0	0	0	0	0	0	0	0	0	0	0	0	0	0	0	0	0	0	0	0	0	0	0	0	0	61.5929451	0	0	0	0	0	0	0	0	0	0	0	0	0	0	0	0	0	0	0	0	46.62835693	0	0	0	0	0	0	0	98.39154053	0	0	0	62.77272034	0	0	0	0	55.84579849	0	0	0	0	0	0	0	0	0	0	0	0	0	0	0	0	0	0	0	0	0	0	55.95888519	0	0	0	0	0	0	65.52400208	0	0	0	0	0	0	0	0	0	0
n	208.23903	0	0	0	0	0	0	0	0	0	0	0	0	0	0	0	0	0	0	0	0	0	0	0	0	0	0	0	0	0	0	0	0	0	0	0	0	0	0	0	0	0	0	0	0	0	0	0	0	0	0	0	0	0	0	0	0	0	0	0	0	0	0	0	0	0	0	0	0	0	0	0	0	0	0	0	0	0	0	0	0	0	0	0	0	0	0	0	0	0	0	0	0	0	0	0	0	0	0	40.90487671	0	0	0	0	0	0	0	0	0	0	0	0	0	0	0	0	0	0	0	0	0	0	0	0	0	0	0	0	0	0	0	0	0	0	0	0	0	0	0	0	0	0	0	0	0	0	0	0	0	0	0	0	0	0	0	0	0	0	0	0	0	0	0	0	0	0	0	0	0	0	0	0	0	0	0	0	0	0	0	0	0	0	0	0	0	0	0	0	0	0	0	0	0
n	208.2753	0	0	0	0	0	0	0	0	0	0	0	0	0	0	0	0	0	0	0	0	0	0	0	0	0	0	0	0	0	0	0	0	0	0	0	0	0	0	0	0	0	0	0	0	0	0	0	0	0	0	0	0	0	0	0	0	0	0	0	0	0	0	0	0	0	0	0	0	0	0	0	0	0	0	0	0	0	0	0	0	0	0	0	0	0	0	0	0	0	0	0	0	0	0	0	0	0	0	0	0	0	0	0	0	0	0	0	0	0	0	0	0	0	0	0	0	0	0	0	0	0	0	0	0	0	0	0	0	0	0	0	0	0	0	0	0	0	0	0	0	0	0	0	0	0	0	0	0	0	0	0	0	0	0	0	0	33.70790482	0	0	0	0	0	0	0	0	0	0	0	0	0	0	0	0	0	0	0	0	62.44129181	0	0	0	0	0	0	0	0	0	0	0	0	0	0
n	208.30173	0	0	0	0	0	0	0	0	0	0	0	0	0	0	0	0	0	0	0	0	0	0	0	0	0	0	0	0	0	0	0	0	0	0	0	0	0	0	0	0	0	0	0	0	0	0	0	0	0	33.39988327	0	0	0	0	0	0	0	0	0	0	0	0	0	0	0	0	0	0	0	0	0	0	0	0	0	0	0	0	0	0	0	0	0	0	0	0	0	0	0	0	0	0	0	0	0	0	50.58613968	0	0	0	0	0	0	0	0	0	0	0	0	0	0	0	0	0	0	0	0	0	0	0	0	0	0	0	0	0	0	0	0	0	0	0	0	0	0	0	0	0	0	0	0	0	0	0	0	0	0	0	0	0	0	0	0	0	0	0	0	0	0	0	0	0	0	0	0	0	0	0	0	0	0	0	0	0	0	0	0	0	0	0	0	0	0	0	0	0	0	0	0	0	0	0
n	208.30818	0	0	0	0	0	0	0	0	0	0	0	0	0	0	0	0	0	0	0	45.35746384	0	0	0	0	0	0	0	0	0	0	0	0	0	0	0	0	0	0	0	0	0	0	0	0	0	0	0	0	0	0	0	0	0	0	0	0	0	0	0	0	0	0	0	0	0	0	0	0	0	0	0	0	0	0	0	0	0	0	0	0	0	0	0	0	0	0	0	0	0	0	0	0	0	0	0	0	0	0	0	0	0	0	0	0	0	0	0	0	0	0	0	0	0	0	0	0	0	0	0	0	0	0	0	0	0	0	0	0	0	0	0	0	0	0	0	0	0	0	0	0	0	0	0	0	0	0	0	0	0	0	0	0	0	0	0	0	0	0	0	0	0	0	0	0	0	0	0	0	0	0	0	0	0	0	0	0	0	0	0	0	0	0	0	0	0	0	0	0	0	0	0	49.11648941
n	208.41547	0	0	0	0	0	0	0	0	0	0	0	0	0	0	0	0	0	0	0	0	0	0	0	0	0	0	0	0	0	0	0	0	0	0	0	0	0	0	0	0	0	0	0	0	0	0	0	0	0	0	0	0	0	0	0	0	0	0	0	0	0	0	0	0	0	0	0	0	0	0	0	0	0	0	0	0	0	0	0	0	0	0	0	0	0	0	0	0	0	0	0	0	0	0	0	44.02677536	0	0	0	0	0	0	0	0	0	0	0	0	0	0	0	0	0	0	0	0	0	0	0	0	0	0	0	0	76.09357452	0	0	0	0	0	0	0	0	0	0	0	0	0	0	0	0	0	0	0	0	0	0	0	0	0	0	0	0	0	0	0	0	0	0	0	0	0	0	0	0	0	0	0	0	0	0	0	0	0	0	0	0	0	0	0	0	0	0	0	0	0	0	0	0	0	0	0
n	208.43138	0	0	0	0	0	0	0	0	0	0	0	0	0	0	0	0	0	0	0	0	0	0	35.19006348	0	0	0	0	0	0	0	0	0	0	0	0	0	0	0	0	0	0	0	0	0	0	0	0	0	0	0	0	0	0	0	0	0	0	0	0	0	0	0	0	0	0	0	0	0	0	0	0	0	0	0	0	0	0	0	0	0	0	0	0	0	0	0	0	0	0	0	0	0	0	0	0	0	0	0	0	0	0	0	0	0	0	0	0	0	0	0	0	0	0	0	0	0	0	0	0	0	0	0	0	0	0	0	0	0	0	0	0	0	0	0	0	0	0	0	0	0	0	0	0	0	0	0	0	0	0	0	0	0	0	0	0	0	0	0	0	0	0	0	0	0	0	0	0	0	0	0	0	0	0	50.92834854	0	0	0	0	0	0	0	0	0	0	0	0	0	0	0	0	0	0
n	208.44969	0	0	0	0	0	0	0	0	0	0	0	0	0	0	0	0	0	0	0	0	0	0	0	0	0	0	0	0	0	0	0	0	0	0	0	50.36225891	0	0	0	0	0	0	0	0	0	0	0	0	0	0	0	0	0	0	75.22822571	0	0	0	0	0	0	0	0	0	0	0	0	0	0	0	0	0	0	0	0	0	0	0	0	0	0	0	0	0	0	0	0	0	0	0	0	0	0	0	0	0	0	0	0	0	0	0	0	0	0	0	0	0	0	0	0	0	0	0	0	0	0	0	0	0	0	0	0	0	0	0	0	0	0	0	0	0	0	0	0	0	0	0	0	0	0	0	0	0	0	0	0	0	0	0	0	0	0	0	0	0	0	0	0	0	0	0	0	0	0	0	0	0	0	0	0	0	0	0	0	0	0	0	0	0	0	0	0	0	0	0	0	0	0	0	0	0
n	208.4623	0	0	0	0	0	0	0	0	0	0	0	0	0	0	0	53.39501572	0	0	0	0	0	0	0	0	0	0	0	0	0	0	0	0	0	0	0	0	0	0	0	0	0	0	0	0	0	0	0	0	0	0	0	0	0	0	0	0	0	0	0	0	0	0	0	0	0	0	0	0	0	0	0	0	0	0	0	0	0	0	0	0	0	0	0	0	0	0	0	0	0	0	0	0	0	0	0	0	0	0	0	0	0	0	0	0	0	0	0	0	0	0	0	0	0	0	0	0	0	0	0	0	0	0	0	0	0	0	0	0	0	0	0	0	0	0	0	0	0	0	0	0	0	0	0	0	0	0	0	0	0	0	0	0	0	0	46.9041748	0	0	0	0	0	0	0	0	0	0	0	0	0	0	0	0	0	0	0	0	0	0	0	0	0	0	0	0	0	0	0	0	0	0	0	0	0
n	208.52448	0	0	0	0	0	0	0	0	0	0	0	0	0	0	0	0	0	0	0	0	0	0	0	0	0	0	0	0	0	0	0	0	0	0	0	0	0	0	0	0	0	0	0	0	0	0	0	0	0	0	0	0	0	0	0	0	0	0	0	0	0	0	0	0	0	0	0	0	0	0	0	0	0	0	0	0	0	0	0	0	0	0	0	0	0	0	0	0	0	0	0	0	0	0	0	0	0	44.65196609	0	0	0	0	0	0	0	0	0	0	0	0	0	0	0	0	0	0	0	0	0	0	0	0	0	0	0	0	0	0	0	0	0	0	0	0	0	0	0	0	0	0	0	0	0	0	0	0	0	0	0	0	0	0	0	0	0	0	0	0	0	0	0	0	0	0	0	0	0	0	0	0	0	0	0	0	0	0	0	0	0	0	0	0	0	0	0	0	0	0	0	0	0	52.06772614
n	208.5721	0	0	0	0	0	0	0	0	0	0	0	0	0	0	32.78742599	0	0	0	0	0	0	0	0	0	0	0	0	0	0	0	0	0	0	0	0	0	0	0	0	0	0	0	0	0	0	0	0	0	0	0	0	0	38.88069916	0	0	0	0	0	0	0	0	0	0	0	0	0	0	0	0	0	0	0	0	0	0	0	0	0	0	0	0	0	0	0	0	0	0	0	0	0	0	0	0	0	0	0	0	0	0	0	0	0	0	0	0	0	0	0	0	0	0	0	0	0	0	0	0	0	0	0	0	0	0	0	0	0	0	0	0	0	0	0	0	0	0	0	0	0	0	0	0	0	0	0	0	0	0	0	0	0	0	0	0	0	0	0	0	0	0	0	0	0	0	0	0	0	0	0	0	0	0	0	36.59208679	0	0	0	0	0	0	0	0	0	0	0	0	0	0	0	0	0	0	0
n	208.57527	0	0	0	0	0	0	0	0	0	0	0	0	0	0	0	19.95033264	0	0	0	0	0	0	0	0	0	0	0	0	0	0	0	0	0	0	0	0	0	0	0	0	0	0	0	0	0	0	0	0	0	0	0	0	0	0	0	55.46226501	0	0	0	0	0	0	0	0	0	0	48.61606216	0	0	0	0	0	0	0	0	0	0	0	0	0	0	0	0	0	0	0	0	0	0	0	0	0	0	0	0	0	0	0	0	0	0	0	0	0	0	0	0	0	0	0	0	0	0	0	0	0	0	0	0	0	0	0	0	0	0	0	0	0	0	0	0	0	0	0	0	0	0	0	0	0	0	0	0	0	0	0	0	0	0	36.01725006	43.62540054	0	0	0	0	0	0	0	0	0	0	0	0	0	0	0	0	0	0	0	0	0	0	0	0	0	0	0	0	0	0	0	0	0	0	0	0	0	0	0	0	0
n	208.66522	0	0	0	0	0	0	0	0	0	0	0	0	0	0	0	0	0	0	0	0	0	0	0	0	0	0	0	0	0	0	0	0	0	0	0	0	0	0	0	0	0	0	0	0	0	0	0	0	0	0	0	0	0	0	0	0	0	0	0	0	0	0	0	0	0	0	0	0	0	0	0	0	0	0	0	0	0	0	0	0	0	0	0	0	0	0	0	0	0	0	0	0	0	0	0	0	0	0	0	0	0	0	0	0	0	47.59500504	0	0	0	0	0	0	0	0	0	0	0	0	0	0	0	0	0	0	0	0	0	0	0	0	0	0	0	0	0	0	0	0	0	0	0	0	0	0	0	0	0	0	0	0	0	0	0	0	0	0	0	0	0	0	0	0	0	0	0	0	0	0	0	0	0	0	0	0	0	0	0	0	0	0	0	0	0	0	0	0	0	0	0	0	0	0
n	208.71175	0	0	0	0	44.06225586	0	0	0	0	0	0	0	0	0	0	0	0	0	0	0	0	0	0	0	0	0	0	0	0	0	0	0	0	0	0	0	0	0	0	0	0	0	0	0	0	0	0	0	0	0	0	0	0	0	0	0	0	0	0	0	0	0	0	0	0	0	0	0	0	0	0	0	0	0	0	0	0	0	0	0	0	0	0	0	0	0	0	0	0	0	0	0	0	0	0	0	0	0	0	0	0	0	0	0	0	0	0	0	0	0	0	0	0	0	0	0	0	0	0	0	0	0	0	0	0	0	0	0	0	0	0	0	0	0	0	0	0	0	0	0	0	0	0	0	0	0	0	0	0	0	0	0	0	0	0	0	0	0	0	0	52.10403442	0	0	0	0	0	0	0	0	0	0	0	0	0	0	0	0	0	0	0	0	0	0	0	0	0	0	0	0	0	0	0
n	208.74319	0	0	0	0	0	0	0	0	0	0	0	0	0	0	0	0	0	0	0	0	0	0	0	0	0	0	0	0	0	0	0	0	0	0	0	0	0	0	0	0	0	0	0	0	0	0	0	0	0	0	0	0	0	0	0	0	0	0	0	86.31624603	0	0	0	0	0	0	0	0	0	0	0	0	0	0	0	0	0	0	0	0	0	0	0	0	0	0	0	0	0	0	0	0	0	0	0	0	0	0	0	0	0	0	0	0	0	0	0	0	0	0	80.73648834	0	0	0	0	0	0	0	0	0	0	0	0	0	0	0	0	0	0	0	0	0	0	0	0	0	0	0	0	0	0	0	0	0	0	0	0	0	0	0	0	0	0	0	0	0	0	0	0	0	0	0	0	0	0	0	0	0	0	0	0	0	0	0	0	0	0	0	0	0	0	0	0	0	0	0	0	0	0	0	0	0
n	208.74907	0	0	0	0	0	0	0	0	0	0	45.39374924	0	0	0	0	0	0	0	0	0	0	0	0	0	0	0	0	0	0	0	0	0	0	0	0	0	0	0	0	0	0	0	0	0	0	0	0	0	0	0	0	0	0	0	0	0	0	0	0	0	0	0	0	0	0	0	0	0	0	0	0	0	0	0	0	0	0	0	0	0	0	0	0	0	0	0	0	0	0	0	0	0	0	0	0	0	0	0	0	0	0	0	0	0	0	0	0	0	0	0	0	0	0	0	0	0	0	0	0	0	0	0	0	0	0	0	0	0	0	0	0	0	0	0	0	0	0	0	0	0	0	0	0	0	0	0	0	0	0	0	0	0	0	0	0	0	0	0	0	0	0	0	0	0	0	0	0	0	0	0	0	0	0	0	0	0	0	0	0	0	0	0	0	0	0	0	0	0	0	0	0	0
n	208.84499	0	112.3042755	27304.44678	0	3009.950439	0	0	32319.71875	36706.4696	0	0	0	0	0	9460.248047	0	0	2009.692993	0	0	10882.86816	0	0	22150.92578	0	0	0	908.3962822	0	38506.01855	0	0	0	0	5662.19458	3379.792114	1148.395752	1871.695435	19159.28143	452.3202209	0	0	4449.057129	6686.992554	0	14879.82648	0	0	0	0	0	0	6776.714844	26542.99219	2432.180817	7062.433067	448.0406036	0	0	2214.739105	0	2225.485596	5812.436035	1012.429169	8079.310303	1871.899323	2949.775208	0	33373.99072	7971.220001	0	0	0	15003.82581	0	6831.176514	0	0	5579.193359	496.9114685	1101.022217	0	322.3286743	40055.40051	3408.465454	0	14825.45544	0	0	5078.853638	0	0	0	562.1193237	2019.13147	6856.753784	0	205.6333313	0	0	24858.3418	0	1329.175781	38792.00592	878.3009949	0	110.9335022	1016.049316	0	0	1018.07547	0	0	2774.904907	0	0	25595.08624	0	0	45832.8197	6194.494629	0	0	0	4250.920959	0	0	3233.731995	92.07601166	0	861.0385132	0	44451.09985	13505.008	40.72090149	0	508.6269531	0	0	7574.838501	0	0	3307.477539	0	0	0	52.41875076	28950.4812	0	0	34.3427887	17499.75806	0	7167.963135	0	0	0	0	6090.237549	4326.614563	0	46714.40112	20654.59163	3903.025879	0	0	3154.46521	0	1286.359116	62002.28589	0	0	0	0	0	41397.97101	0	0	49924.75232	0	0	28902.59277	836.8238525	0	819.0082397	0	0	583.8132935	3681.086182	0	31372.98111	1116.028778
n	208.84509	141754.5293	94092.99115	77844.94409	107902.864	101572.0819	111551.4148	139466.8721	116168.5297	72729.18018	149225.4854	95978.2854	114122.2993	109838.8345	107106.0652	79898.03357	117577.1138	88221.39954	91008.76489	149266.7554	80382.44914	85661.89746	90815.61328	101660.1968	80816.46875	137789.3052	131447.1997	109356.5562	9240.735329	116616.9652	84131.07129	117498.8564	88302.48816	100478.563	78759.55057	57378.77295	69544.42322	71350.2229	77741.63757	34256.96613	54583.96088	56895.73473	61926.67322	55058.06743	30858.54582	56403.16565	15989.89444	37421.40627	14821.5106	105735.8647	100222.7856	72394.72484	105309.0073	94127.52466	73905.83545	6970.184158	12239.94434	20962.30742	33154.46146	16629.76431	15219.19703	104517.4863	1085.110596	4355.339111	21880.44386	873.305481	25822.74219	49243.88812	64926.55182	358.0953064	32803.94713	52932.4931	53820.31607	116749.5986	46526.61835	110463.3318	62800.21631	81644.24048	89442.27625	79640.91406	49836.75134	61663.8476	59759.86008	28066.64209	15883.59375	61877.41241	39109.69215	41038.56918	74297.36694	66591.18201	59419.75537	67366.0564	55738.19011	42428.34613	54913.19626	73119.4729	51434.41231	97622.83081	61858.89542	92933.41968	85407.77722	90858.74927	94744.93384	90839.26018	26058.53125	20930.26901	106564.756	82915.72546	77754.71313	89161.41418	36786.06158	26123.64833	73384.42593	56646.6842	39463.21307	97020.2019	60999.45612	18824.24683	59562.70996	65096.57404	17222.99805	108245.2295	77118.94141	72051.35828	61173.91492	22462.39604	73747.28577	70077.92542	50582.57227	28723.70718	15442.9678	38687.88971	42222.83966	33103.09766	32985.37549	79616.38135	730.3389893	1685.207458	33272.31057	92306.90666	36773.8515	37240.20517	66927.96692	16976.22786	54955.19012	81577.98865	96131.46704	92093.69507	71772.29395	97188.11375	94265.23108	77382.42273	70233.34863	100353.451	99170.4502	91467.6095	93851.82144	71233.17877	57720.42052	52785.46555	40983.5211	62347.3996	19263.46389	449.979187	42786.12451	38185.65918	53774.66695	35823.05145	40523.74197	64370.06911	40648.75391	108250.8252	105849.7078	102259.21	89796.31396	93269.11401	33729.62598	108325.4592	85873.47729	34969.93359	88412.12036	83314.44421	27490.49689	57602.52698	83027.37878	56341.13904	72112.02313	78193.05933	48187.04456	46548.56866	58261.565	6847.737625	36315.06844
n	208.88864	0	0	39.23164368	0	0	0	87.93361282	112.876564	44.69184494	0	0	0	0	37.82483673	0	34.49224854	0	74.3576889	0	0	46.88583374	0	0	0	0	0	0	0	0	0	0	0	34.21382523	0	0	0	0	0	0	0	0	0	0	0	0	0	0	0	0	0	0	0	38.61686707	0	0	0	0	0	0	0	0	0	0	0	0	0	0	0	0	42.19036102	0	0	0	0	0	0	0	0	0	0	0	0	0	0	0	0	0	0	0	0	0	0	0	55.23629379	0	0	0	0	47.27246094	43.27083588	0	0	124.0099869	41.3781662	0	0	0	0	50.54528427	0	0	0	0	0	0	0	0	0	0	0	0	0	0	0	0	0	0	0	0	0	0	0	0	0	0	0	0	0	36.20159912	0	0	0	0	0	58.359478	0	0	0	0	0	0	45.95092773	0	53.93647385	0	0	0	0	0	0	0	0	0	0	0	0	0	0	30.49368286	48.81064606	0	0	0	0	0	0	0	0	41.23034668	0	0	0	0	0	0	0	0	0	0	0	0	0
n	208.93553	0	0	0	0	0	0	0	0	0	0	0	0	0	0	0	37.65267181	0	0	0	0	36.50834274	0	0	0	0	0	0	0	0	0	0	0	0	0	0	0	0	0	0	0	0	0	0	0	0	0	0	0	0	0	0	0	85.28800201	0	0	48.20398712	0	0	0	0	0	0	0	0	0	0	0	0	0	0	0	0	0	0	69.47416687	0	0	0	0	0	0	0	0	0	0	52.55102921	40.84550858	0	0	0	0	0	0	0	0	0	0	0	0	0	0	53.58646774	0	0	0	0	0	0	0	0	0	0	0	70.03374481	0	0	0	0	0	0	0	0	0	0	0	0	0	0	0	0	0	0	0	0	0	0	0	0	0	0	0	0	0	0	58.26604462	0	63.84893036	0	0	0	0	0	0	0	0	0	0	0	0	0	0	0	0	0	0	0	0	0	0	0	0	0	0	0	0	0	0	0	0	0	0	0	0	47.67811203	0	0	0	0	0	0	0	0
n	208.96335	0	0	0	0	0	0	0	0	0	0	0	0	0	0	0	0	29.8620491	0	0	0	0	0	0	0	0	0	0	0	0	0	0	0	0	27.54151344	0	0	0	0	0	0	0	0	0	0	0	0	0	0	0	0	0	0	0	0	0	0	0	0	0	0	0	0	0	0	0	0	0	0	0	0	0	0	0	0	0	0	0	0	0	0	0	0	0	0	0	0	0	0	0	0	0	0	0	0	0	0	0	0	0	0	0	0	0	0	0	0	0	0	0	0	0	0	0	0	0	0	0	0	0	0	0	0	0	0	0	0	0	0	0	0	0	0	0	59.73013306	0	0	0	0	0	0	0	0	0	0	0	0	0	0	0	0	0	0	0	0	0	0	0	0	0	0	0	0	0	0	0	0	0	0	0	0	0	0	0	0	0	0	0	0	0	0	0	0	0	0	0	0	0	0	51.34579468	0	0	0
n	208.97208	0	0	0	0	0	0	0	0	0	0	40.33041763	0	0	0	0	0	0	0	0	0	0	0	0	0	0	0	0	0	0	0	0	0	0	0	0	0	0	0	0	0	0	0	0	0	0	0	0	0	0	0	0	0	0	0	0	0	0	0	0	0	0	0	0	0	0	0	0	0	0	0	0	0	0	0	0	0	0	0	0	0	0	0	0	0	0	0	0	0	0	0	0	0	0	0	0	0	0	0	0	0	0	0	0	0	0	0	0	0	0	0	0	0	0	0	0	0	0	0	0	0	0	0	0	0	0	0	0	0	0	0	0	0	0	0	0	0	0	0	0	0	0	0	0	0	0	0	0	0	0	0	0	0	0	0	0	0	0	0	0	0	0	0	0	0	0	0	0	0	0	0	0	0	0	0	0	0	0	0	0	0	0	0	0	0	0	0	0	0	0	0	0	0
n	208.98322	0	151.4556046	0	35.24191666	97.89112473	0	0	0	48.32909393	0	63.11042404	30.37002373	0	0	77.14818573	0	125.519558	0	0	0	0	53.62424088	0	57.22721863	0	0	0	507.712925	23.43757057	0	0	0	43.51179886	34.45852661	0	0	0	0	187.555336	163.7348557	47.99074173	85.09747314	0	0	0	0	0	0	59.53739548	82.47160339	113.5865211	50.3890419	67.01873779	50.09230804	0	0	0	334.4953842	196.7268372	0	88.66438293	98.96240234	0	183.3181915	225.1311798	0	0	51.52867508	60.11716461	0	96.15554047	73.48043823	73.95961761	44.00034332	80.94719696	0	150.057457	0	0	279.2749252	59.87201691	68.0430069	159.3546371	129.5107727	0	81.7047348	57.61004639	42.883358	0	0	49.5654335	140.9834023	0	0	54.36155319	0	44.20249557	36.18180084	0	63.71582794	0	110.7638283	0	0	482.5433006	0	0	0	99.33484268	237.6223526	275.1706467	172.140213	217.1955719	0	43.69924927	75.47689056	164.2079773	87.50392151	130.6844025	0	0	59.14382172	0	0	289.1959152	132.1297913	0	0	0	0	150.4980469	0	0	0	123.3638725	121.6863098	288.1677856	311.1836777	0	77.63932037	58.25978851	0	102.6450424	0	108.2374573	0	0	0	59.59846497	52.29302216	0	46.2840538	0	48.95941544	84.82971191	74.46408653	53.80106735	173.9231682	56.34753418	122.8651466	65.98240662	0	72.02746582	55.23863602	112.5695801	203.095047	56.17284775	0	0	45.19958115	58.83626175	0	56.94439888	39.93787384	0	0	0	70.195961	0	55.01882935	0	0	0	0	0	0	50.49515533	42.19809723	0	0	0	0
n	208.99211	0	0	0	0	0	0	0	0	0	0	0	0	0	0	0	22.48496056	0	0	0	34.13677597	0	0	0	0	0	0	0	0	0	0	0	0	0	0	0	0	0	0	0	0	0	0	0	0	0	0	0	0	0	0	0	0	0	0	0	0	0	0	0	0	0	0	0	0	0	0	0	0	0	0	0	0	0	0	0	0	0	0	0	0	0	0	0	0	0	0	0	0	0	0	0	0	0	0	0	0	0	0	0	0	0	0	0	0	0	0	0	0	0	0	0	0	0	0	0	0	0	0	0	0	0	0	0	0	0	38.40687943	0	0	0	0	0	0	0	0	0	0	0	0	0	0	0	0	0	0	0	0	0	0	0	0	0	0	0	0	0	0	0	0	0	0	0	0	0	0	0	0	0	0	0	0	0	0	0	0	0	0	0	0	0	0	0	0	0	0	0	0	0	0	42.98423767	0	0	0
n	209.00389	0	0	0	0	0	0	0	0	0	0	0	0	0	0	0	0	0	0	0	0	0	0	0	0	0	0	0	0	0	0	0	0	0	0	0	0	0	0	0	0	0	0	0	0	0	0	0	0	0	0	0	0	0	0	0	0	0	0	0	0	0	0	0	0	0	0	0	0	0	0	0	0	0	0	0	0	0	0	0	0	0	0	0	0	0	0	0	0	0	0	0	0	0	0	0	0	0	0	0	0	0	0	0	0	0	0	0	0	0	72.19554901	0	0	0	0	0	0	0	0	0	0	0	0	0	0	0	0	0	0	0	0	0	0	0	0	0	0	0	0	0	0	0	0	0	0	0	0	0	0	0	0	0	0	0	0	0	0	0	0	0	0	0	0	0	0	0	0	0	0	0	0	0	0	0	0	0	0	0	0	0	0	0	0	0	0	0	0	0	36.57194901	0	0	0	0
n	209.01616	0	0	0	0	0	0	0	0	0	0	0	0	0	0	52.96574402	0	0	0	0	0	0	29.61850548	0	0	0	0	0	0	0	0	0	0	0	0	0	0	0	0	0	0	0	0	0	0	0	0	0	0	0	0	0	0	0	0	0	0	0	0	0	0	0	0	0	0	0	0	0	0	0	0	0	0	0	0	0	0	0	0	0	0	0	0	0	0	0	0	0	0	0	0	0	0	0	0	0	0	0	0	0	0	0	0	0	84.77625275	0	0	0	0	0	0	0	0	0	0	0	0	0	0	0	0	0	0	0	0	0	0	0	0	0	0	0	0	0	0	0	0	0	0	0	0	0	0	0	0	0	0	0	0	0	0	0	0	0	0	0	0	0	0	0	0	0	0	0	0	0	0	0	0	0	0	0	0	0	0	0	0	0	0	0	0	0	0	0	0	0	0	0	0	0	0	0	0
n	209.02769	39.60898972	0	0	0	0	0	0	0	0	0	0	0	0	0	0	0	0	0	0	0	0	0	0	0	0	0	0	0	0	0	0	0	0	0	0	18.451334	0	0	0	0	0	0	0	0	0	0	0	0	0	0	0	0	0	0	0	0	0	66.52519989	0	0	0	0	0	0	0	0	66.85268402	0	0	0	0	0	0	0	0	0	0	0	0	0	0	0	0	0	0	0	0	0	0	0	0	0	81.23078918	0	0	0	0	0	0	0	0	0	0	0	0	0	40.28260422	39.03937531	0	0	0	0	0	0	0	0	0	0	0	0	0	0	0	0	0	0	0	0	0	0	0	0	0	0	0	0	0	0	0	0	0	0	0	0	0	27.94002342	0	0	0	0	0	0	0	0	0	0	0	0	0	0	0	0	0	0	0	0	0	0	0	0	0	0	0	0	0	0	0	0	0	0	0	0	0	0	0	0	0	0	0	0	0	0
n	209.04327	0	0	0	0	0	0	0	91.06654358	208.8591766	0	163.3460464	0	76.11093903	0	65.08561707	0	0	0	53.5062561	107.6749573	47.7687149	0	0	92.85902405	0	0	0	0	0	0	0	0	0	0	0	0	0	0	0	0	0	0	49.80817032	0	0	0	84.39277649	0	0	0	0	0	0	0	0	0	0	0	0	79.50448608	0	0	0	0	0	0	0	0	0	0	61.73684692	65.33644867	0	63.27384186	0	0	0	0	0	0	0	0	0	0	0	0	0	0	0	0	0	0	0	0	0	0	0	0	0	0	0	0	0	0	0	33.14477539	0	0	0	0	0	55.33942413	64.91350555	0	0	0	55.13113022	0	0	58.6396637	0	0	0	0	0	0	0	0	0	0	0	0	0	80.86943817	0	0	0	0	0	0	61.28549194	0	0	0	0	0	0	0	0	0	0	0	0	0	0	0	0	0	0	0	0	0	0	68.88848877	0	0	0	134.0938873	0	0	0	0	0	0	0	0	0	0	0	0	0	0	0	0	0	0	0	83.67325974	0	0	81.45684814	0
n	209.04565	1804.048615	8903.202881	198.708416	1594.177338	601.4634018	1954.806404	48.98178864	401.2681274	344.49506	217.3500385	316.6587219	302.4146385	317.3096352	1700.335365	335.9257393	347.6043587	324.6903458	446.0828857	55.68268967	1121.383972	65.48636627	1153.936562	374.4726219	547.4009705	0	0	0	0	0	0	0	0	0	0	0	0	0	0	0	0	0	0	0	0	0	0	0	772.4703751	0	0	0	0	0	0	0	0	0	0	0	0	0	0	0	0	0	0	0	0	0	0	0	0	0	0	43.75002289	0	0	38.27023315	0	0	0	0	0	0	0	0	0	0	0	0	0	0	0	0	0	0	0	0	0	0	52.10253143	0	0	64.00894165	0	0	0	0	0	0	0	0	0	0	0	0	0	0	184.2323456	0	0	50.69384766	0	0	0	0	0	0	0	0	0	0	44.59790802	0	0	0	0	0	43.06061935	0	0	0	0	0	0	45.60539627	0	0	0	0	0	0	0	0	0	0	0	0	0	0	37.29474258	0	0	0	0	0	44.25432587	49.91769791	0	0	0	0	0	39.35069275	0	0	0	0	0	0	0	0	0	48.72577667	0	0	0	0	0	0	0	0
n	209.05827	0	138.6219711	0	351.6811218	0	0	96.14942932	0	95.11981583	0	48.65480423	0	0	56.44770432	163.0555	202.3683777	90.26850891	0	142.6244602	231.2087746	0	105.2692184	73.87354279	128.5192604	0	0	0	0	0	101.6246605	0	0	0	0	0	39.13934708	109.8037987	80.17956543	0	171.8821068	0	0	85.2387619	0	0	0	101.6289978	66.5954361	0	31.04547882	0	0	107.9269981	52.53667831	0	0	0	65.36962891	0	98.85486603	75.08847046	0	0	0	62.95416641	81.06397247	0	0	94.66421509	0	0	121.8958549	0	0	0	49.10791016	0	0	65.42388916	0	94.54828644	46.20034027	0	0	188.9926834	0	0	0	0	0	74.32485199	49.98365784	0	0	47.65736008	0	0	61.5538826	69.22544861	0	36.13526917	128.5713158	67.62745667	0	0	94.58644104	0	0	92.34380722	0	0	0	130.6305466	0	0	0	40.47016907	71.43886566	95.21717834	0	64.72782898	62.10972214	0	51.03520966	0	98.62126923	70.35449982	0	0	0	55.29948044	0	87.98432922	201.3985901	115.0776672	0	0	0	0	0	0	43.26561356	0	44.36537933	29.52020836	0	0	49.83983231	114.4113121	111.6053391	0	71.09635925	0	60.76796341	0	0	0	70.23969269	0	103.3764915	0	151.7170486	0	65.78144836	0	0	0	0	110.6788483	97.64709473	325.3289452	0	0	0	0	0	55.893116	0	0	0	0	51.40723801	137.2499504	74.53139496	55.96257401	0	64.06182098	0	0	106.0196457	0	34.10326767
n	209.06967	0	448.2848663	285.8621826	441.3339844	225.5703888	467.5501404	0	0	62.30772018	0	89.70989227	57.09257507	0	276.3065376	0	136.4110718	61.68669128	54.0870018	97.22801781	1052.925568	118.4186401	467.0071526	87.45346832	184.4890823	55.5303688	71.27240753	168.9449539	310.419735	107.8917389	0	0	66.04594421	40.70422363	0	69.61207581	79.68388367	103.5362473	143.3667107	467.2355728	190.9118652	225.4728928	267.0073853	320.4746284	804.872673	357.5832062	513.0349655	837.0573044	1018.642555	146.5922546	231.7378807	154.3697128	152.634285	172.4272766	0	79.80288696	147.0832214	0	0	79.79750824	188.7560654	0	79.87327576	0	0	219.3691864	0	124.4129219	267.3943977	129.758461	67.84966278	131.355957	220.9240646	400.9341202	452.4212074	268.8278275	456.1983795	221.5562592	393.5202522	86.42697144	233.6472015	310.2081795	526.0542526	463.0306549	567.7109718	311.1712151	516.1574478	140.4435883	208.6936226	90.67356873	380.1515732	687.410141	1025.477669	1159.73196	779.4252853	572.1360626	941.3480148	57.80539703	229.8310852	449.2773438	215.8926849	193.8991776	237.7828712	0	77.32427979	62.90561295	191.3181686	0	0	114.090641	360.2611313	382.3426895	0	0	94.02723694	50.38445282	256.6872292	335.0927963	212.0225792	111.2624969	193.8845901	270.8837166	613.2703094	688.245224	577.1258888	1324.720242	492.7252464	318.2835426	365.2122879	253.6439514	76.75652313	465.7835236	57.27326202	304.3877563	416.5716553	282.9774246	471.2940826	754.0018616	338.8431168	145.7818413	571.0526657	518.4831696	419.9586258	620.3060455	598.1743469	220.7564774	54.28169632	249.6955032	321.1499176	203.3029423	214.5734177	68.30665588	155.6150894	0	0	41.16336823	63.0609169	161.3718872	116.9918671	330.8863297	311.6020432	157.0830383	251.7380524	534.9460144	887.8621445	290.5821877	405.1766891	266.6655884	850.524971	102.0811729	168.946167	252.7125053	220.5575676	416.7417259	187.6677971	43.8779068	151.8362083	157.6741943	114.6245842	55.34964371	59.40664291	257.256588	191.7402229	260.7690048	54.8898201	141.0856171	200.9403	258.3260422	406.0521774	514.3989792	634.2509117	1037.811516	204.6102142
n	209.08214	67798.41473	150791.8862	3003.621197	38191.69846	12139.94949	58551.29456	2262.937248	7428.858215	2511.452038	1924.539467	2835.569099	3426.671616	5165.394455	17121.77135	3318.811668	6351.511612	2763.419739	5124.020798	6480.808453	27217.96207	2282.572643	15544.58315	2732.602512	12232.53696	195.7305336	0	78.09719849	0	37.59862137	214.1286316	40.99530029	199.7413635	0	0	0	0	0	46.5541153	0	0	0	75.10342407	0	0	0	0	0	445.9501724	66.44697571	70.58291626	0	245.8935852	49.51062393	0	0	0	0	67.71646881	0	0	0	65.6566391	0	0	0	0	0	41.33700943	72.25835419	0	42.61001968	127.8996811	100.7435074	0	0	48.58504868	182.0115166	89.41667557	90.80071259	0	57.17487717	0	0	0	0	0	0	0	54.1751976	0	0	0	0	42.48452759	0	124.4409828	44.29517365	141.7381973	253.7800026	0	137.8394318	229.3696785	0	41.17147827	0	0	35.36946487	0	51.38046265	0	0	0	0	0	67.39306641	0	0	0	3020.546116	471.9841766	116.4898911	115.6515045	0	150.8204002	0	54.93714523	133.912529	0	0	143.1472092	0	0	0	126.4636002	0	76.55693054	0	0	0	134.5783615	0	0	0	0	0	122.5961914	43.32918167	0	104.2854424	25.4670105	0	0	0	66.72883606	45.66555786	0	0	0	56.67965698	0	0	98.80722046	0	0	0	0	62.53731537	0	0	0	0	197.940052	60.83865356	40.31125641	62.37875366	0	123.506031	237.8612289	33.09958267	0	0	0	90.8373642	0	55.41546631	0	40.90865326	71.65671539	0	0	0	44.14190674
n	209.09473	58.77973557	758.7212067	1021.966335	166.8546829	342.3115082	659.4068451	835.100914	2136.219543	585.5482178	174.3545685	180.6448059	1304.604294	591.5297203	830.4227829	990.9407883	841.3613663	39.2505188	752.9384079	418.7052383	241.6510963	1013.915565	1317.453468	223.6044083	913.3620148	358.5081787	981.1862106	531.1302567	1190.042152	264.7254868	1476.416618	821.8496513	1270.489708	470.1569939	756.3257294	1703.187309	1693.700317	3621.055069	1000.29174	1651.644547	1104.751854	498.5123749	830.4795418	1449.302299	663.2234039	268.2168655	711.528862	878.758255	2617.551514	126.923481	819.5114212	336.129734	337.675766	910.3178616	1274.191765	1089.743439	2010.132996	1354.729759	797.572113	669.682106	930.8689117	901.0459976	1434.609772	684.7569275	573.8758011	657.8995667	1018.591652	894.8029213	681.246727	1552.085957	329.9514275	1350.781456	64.19973755	736.0409012	742.9358826	1030.081123	1498.282822	767.7923737	470.6327477	787.3515129	537.7782707	876.2048111	108.0219116	989.1933441	776.1939354	698.597023	534.1427612	2444.185806	394.5989609	98.10245895	221.566288	335.737175	464.59972	362.9733276	1602.333344	1558.342209	1466.266045	661.1229935	1201.860676	0	2146.159012	1272.86058	1448.549179	2944.846939	785.3912277	3575.405502	1217.799339	218.5705147	946.3757248	2359.918716	492.8862152	818.7115936	476.6310959	1195.775238	751.6031952	926.8524933	806.6301956	1509.71159	539.5434036	346.5164337	477.9359207	541.4435501	453.0921669	767.9721832	793.9719353	2229.276382	415.7245026	318.9206314	872.2428894	748.8283081	5169.041077	356.5342407	867.1188965	634.884819	392.741539	285.8842468	3896.135651	2169.74147	1157.337776	238.2767677	709.031395	1625.855026	1128.030617	1068.626877	411.0871696	1242.025307	245.6290283	658.1491432	856.53125	75.37174225	1148.303711	1364.85527	265.3182297	913.7814865	1547.423149	693.4760895	645.7384109	745.509697	766.6823997	1049.831669	1155.341133	3945.656479	1220.874557	628.509079	1299.9851	259.1427727	64.65024567	509.1622391	636.2707138	376.6377296	490.5973244	75.16427612	115.7047691	738.5667839	530.2509613	435.1359253	747.4831848	426.0214882	383.3303452	1086.605362	3246.296982	221.4279823	534.5463715	1353.629585	485.8553696	516.3259125	1624.702972	508.9157562	429.9778557	605.535675	424.7410126	443.7569199	412.5520554
n	209.09503	0	1217.31691	0	68.27935791	193.5064316	0	66.68497467	52.68826675	0	104.3493004	313.7025528	155.5167389	0	138.9918594	0	90.43450165	350.094986	0	117.4108353	57.92451859	0	0	95.07040405	74.08048248	299.759964	58.20877838	184.6120872	0	368.7631607	0	0	0	0	301.3238792	0	0	0	0	84.6282959	0	402.2003555	56.80342102	0	0	76.16963959	0	176.5031281	453.266449	249.1008568	70.23046875	28.95275497	0	0	90.29920197	101.6150513	133.7646484	0	923.9526215	337.696785	0	97.1427536	0	0	0	0	161.0596466	0	225.3415985	0	0	0	288.0851364	0	86.70341492	0	90.46669006	413.574646	111.4821777	0	322.3285866	0	440.5344238	80.0280304	0	0	486.8158493	0	201.9597397	91.42627716	0	199.4772339	260.6822433	121.4062195	173.6872864	0	0	432.2814102	0	0	0	84.07949829	233.591568	0	0	0	74.10690308	374.059063	70.93552399	402.4871674	0	0	799.741169	164.4032745	0	0	92.4908371	0	0	244.0141602	0	0	0	0	162.2939301	0	362.2478256	225.7812538	0	287.3345947	0	102.9526062	389.0864868	0	0	0	138.310791	0	137.4358063	261.8887749	0	117.2280045	123.7218018	263.2231445	0	0	64.81978607	94.19226074	0	39.76408768	67.48374176	0	0	120.1447372	0	662.2013168	122.5203247	0	232.5888824	0	228.9025459	0	0	0	0	0	155.2144165	238.4595833	0	119.4698105	0	233.8040009	0	0	982.6728363	394.0249329	0	58.5423851	120.7400589	0	0	246.3992729	0	0	111.789402	443.0330658	0	172.4660797	0	0	130.1253815	0	0
n	209.11484	0	0	0	0	0	0	0	0	0	0	0	0	0	0	0	0	0	0	0	0	0	0	0	0	0	0	0	0	0	0	0	0	0	0	0	0	0	0	0	0	0	0	0	0	0	0	0	0	0	0	0	0	0	0	0	0	0	0	0	0	0	0	0	0	0	0	0	0	0	0	0	0	0	0	0	0	0	0	0	0	0	0	0	0	0	0	0	0	0	0	0	0	0	0	0	0	0	0	0	0	0	0	0	0	0	0	0	0	0	0	0	0	0	0	0	0	0	0	0	0	0	0	51.80226135	0	0	0	0	0	0	51.22754288	0	0	0	0	0	0	0	0	0	0	0	0	0	0	0	0	0	0	0	0	0	0	0	0	0	0	0	0	0	0	0	0	0	0	0	0	0	0	0	0	0	0	0	0	0	0	0	0	0	0	0	0	0	0	0	0	0	0	0	0	0	0
n	209.11855	0	0	0	0	0	0	0	0	0	0	0	0	0	0	0	0	0	0	0	0	0	0	0	39.03641891	0	0	0	0	0	0	0	0	0	0	0	0	0	0	0	0	0	0	0	0	0	0	54.25327682	0	0	0	0	0	0	0	0	0	0	0	0	0	0	0	0	0	0	0	0	0	0	0	0	0	0	0	0	0	0	0	0	0	0	0	0	0	0	0	0	0	0	0	0	0	0	0	0	0	0	0	0	0	0	0	40.44866562	0	0	0	50.41225433	0	0	0	0	0	0	0	0	0	0	0	0	0	0	0	0	0	0	0	0	0	0	0	0	0	0	0	0	0	0	0	0	0	0	0	0	0	0	0	0	0	0	0	0	0	0	0	0	0	0	0	0	0	0	0	0	0	0	0	0	0	0	0	0	0	53.43400574	0	0	0	0	0	0	0	0	0	0	0	0	0	0	0	0	0	0	0
n	209.12958	0	0	0	0	0	0	0	0	0	0	0	0	0	0	0	0	0	0	0	0	0	0	0	0	0	0	0	0	0	0	0	0	0	0	0	0	0	0	0	0	0	0	0	0	0	0	0	0	0	0	0	0	0	0	0	0	0	0	0	0	0	0	0	0	0	0	0	0	0	0	0	0	0	0	0	0	0	0	0	0	0	0	0	0	40.27295685	0	0	0	0	0	0	0	0	0	0	0	0	0	0	0	0	0	0	0	0	0	0	0	0	0	0	0	0	0	0	0	0	0	0	0	0	0	0	0	0	0	0	0	0	0	0	0	0	0	0	0	0	0	0	0	0	0	0	0	0	0	0	0	0	42.08987427	0	0	0	0	0	0	0	0	0	0	0	0	0	0	0	0	0	0	0	0	0	0	0	0	0	0	0	0	0	0	0	0	0	0	0	0	0	0	0	0	0	0
n	209.14397	0	0	0	0	0	0	0	0	0	0	0	0	0	0	0	0	0	0	0	0	0	0	0	0	0	0	0	0	0	0	0	0	0	0	0	0	0	0	0	0	0	0	0	0	0	0	0	0	0	0	0	0	0	0	77.21209717	0	0	0	0	0	0	0	0	0	0	0	0	0	0	0	0	0	0	0	0	0	0	0	0	0	0	0	0	0	0	0	0	0	0	0	0	0	0	0	0	0	0	0	0	0	0	0	0	0	0	0	0	0	0	0	0	0	0	0	0	0	0	0	0	0	0	0	0	0	0	0	0	0	0	0	0	0	0	0	0	0	0	0	0	0	0	0	0	0	0	32.64719009	0	0	0	0	0	0	0	0	0	0	0	0	0	0	0	0	0	0	0	0	0	0	0	0	0	0	0	0	0	0	0	0	0	0	0	0	0	0	0	0	0	0	0	0	0	0
n	209.15448	1424.873672	2552.570568	1752.284195	1721.774498	2408.664139	2314.372284	2186.048279	1314.597015	1836.415298	2141.74688	1943.716934	1688.872078	3020.671951	3312.471283	3468.087967	3022.352371	3040.495239	3181.822815	1190.241852	3778.422058	1400.577152	3674.5354	1572.957024	2344.297028	1154.098892	893.4857178	1348.395065	2703.620399	671.466156	1335.472824	1793.885033	2970.211227	2156.761017	1802.496464	2147.838203	1870.398808	3915.824554	2613.189476	3270.035278	3035.861404	4000.047699	3370.617386	2675.668289	3323.454529	2480.671082	3188.213531	3806.936745	5497.835495	2502.019684	1856.645699	1831.159912	2223.136658	3102.140762	2176.286659	8325.197021	6599.051361	3453.321579	2966.61824	6546.467682	5191.942047	1050.13847	3246.822159	3008.839401	2955.6012	2379.173264	2517.513718	2733.913132	1764.676216	2517.656815	1627.166744	3421.289169	2094.201813	1213.936531	4327.537766	2117.368462	4222.202301	3606.967316	2787.72818	2259.90197	3937.84404	2801.265411	3800.011047	6006.849533	3254.739563	5164.167572	3134.029785	4629.62117	3941.094879	3428.445358	3510.809158	4008.957504	2462.060776	1974.586975	2149.033005	2509.984299	2644.505753	2482.116959	2126.455437	2058.818985	3267.458229	1488.054443	1964.157547	2431.116035	4368.998878	5650.806519	3258.408524	3285.885887	3803.007103	3875.524223	2815.843178	3235.927322	2510.190796	4467.203003	2596.279968	2143.396172	2389.871841	1923.133179	1663.41626	2214.982773	1925.545425	2426.771194	2395.69516	2991.421127	3150.050598	4804.272171	3379.998398	3666.987381	3445.309982	3222.850159	3001.959885	3400.255905	3180.967186	3215.583275	7000.236206	4640.563354	9266.040649	6103.145218	3722.85112	2164.690323	3434.512146	4676.93222	6239.717194	6605.457062	4886.956543	2195.19136	2700.773026	2704.674377	3058.973755	2660.482538	3181.187363	2299.903732	3348.247101	3163.48307	2630.407227	5106.248093	3239.602951	3353.674984	2407.94162	3821.158768	4935.703777	3389.340813	3473.40358	2696.738319	2678.886887	3064.37159	1591.951111	3729.71434	3112.197166	2091.121908	2511.559982	2411.464569	2074.337265	3097.733383	2133.027203	2528.363861	4050.335289	1783.986404	3647.304794	2507.621796	3227.45385	2325.762932	3543.983841	4077.332466	2465.283718	2650.820221	3319.991081	2279.926956	1343.369694	1869.576134	2331.369896	2850.006836	1590.580559
n	209.155	0	213.8968658	0	0	0	0	0	0	0	0	239.6140594	156.3357697	0	0	0	0	0	0	0	0	0	342.29105	666.9393768	0	306.8559952	86.55046082	0	0	218.2202911	110.7970657	0	0	0	0	86.63963699	27.19687462	0	0	65.16294098	0	89.53211975	0	0	0	0	0	0	0	0	0	135.9865112	0	79.06769562	0	0	0	78.68026733	475.7170715	0	0	0	0	0	66.98664093	0	0	0	291.3411674	0	0	0	505.8735123	51.16989517	0	0	0	0	51.11849976	0	0	0	722.7907104	0	0	0	256.6022263	0	0	91.09702301	0	0	196.7341461	0	0	0	0	0	0	0	0	95.17492294	73.39164734	0	0	0	0	0	0	0	0	0	0	147.4387665	0	0	0	120.0552521	0	0	0	0	0	0	0	0	0	0	0	0	294.3985901	93.01118469	0	0	0	0	0	0	324.1460266	0	0	275.4361877	0	0	0	0	93.77440643	0	0	387.6327515	0	0	0	0	0	0	0	0	228.7462463	0	0	0	0	117.3665771	0	0	0	0	0	0	0	0	0	0	0	0	47.37078094	0	0	0	0	86.82351685	0	65.11653137	0	317.9466248	40.81917953	0	0	0	116.3212814	0	0
n	209.20207	0	0	0	0	0	0	0	0	0	0	0	0	0	0	0	0	0	0	0	0	0	0	0	0	0	0	0	0	0	0	0	0	0	0	0	0	0	0	0	0	0	0	0	0	0	0	0	0	0	0	0	0	0	0	0	0	0	0	0	0	0	0	0	0	0	0	0	0	0	0	0	0	0	0	34.44246674	0	0	0	0	0	0	0	0	0	0	0	0	0	0	0	0	0	0	0	0	0	0	0	0	0	0	0	0	0	0	0	0	0	32.27919006	0	0	0	0	0	0	0	0	0	0	0	0	0	0	0	0	0	0	0	0	0	0	0	0	0	0	0	0	0	0	0	0	0	0	0	0	0	0	0	0	0	0	0	0	0	0	0	0	0	0	0	0	0	0	0	0	0	0	0	0	0	0	0	0	0	0	0	0	0	0	0	0	0	0	0	0	0	0	0	0	0	0	0
n	209.21291	0	0	0	0	0	0	0	0	0	0	0	0	0	0	0	0	0	0	0	0	0	0	0	0	0	0	0	0	0	0	0	0	0	0	0	0	0	0	0	0	0	0	0	0	0	0	0	0	0	0	0	0	0	0	0	0	0	0	0	0	0	0	0	0	0	0	0	0	0	0	0	0	0	0	0	0	0	0	0	0	0	0	0	0	0	0	0	0	0	0	0	0	0	0	0	0	0	0	0	0	0	0	0	0	0	47.64014053	0	0	0	0	0	0	0	0	46.00247955	0	0	0	0	0	0	0	0	0	0	0	0	0	0	0	0	0	0	0	0	0	0	0	0	0	0	0	0	0	0	0	0	0	0	0	0	0	0	0	0	0	0	0	0	0	0	0	0	0	0	0	0	0	0	0	0	0	0	0	0	0	0	0	0	0	0	0	0	0	0	0	0	0	0	0	0	0
n	209.25569	0	0	0	0	0	0	0	0	0	0	0	0	0	0	0	0	0	0	0	0	0	0	44.2233429	0	0	0	0	0	32.13906479	0	0	0	0	0	0	0	0	0	0	0	0	0	0	0	0	0	0	0	0	0	0	0	0	0	0	0	0	0	0	0	0	0	0	0	0	0	0	0	0	0	0	0	0	0	0	0	0	49.66819	0	0	0	0	0	0	0	0	0	46.09520721	0	0	0	0	0	0	0	0	0	0	0	0	0	0	0	0	0	0	0	0	0	0	0	0	0	0	0	0	0	0	0	0	0	0	0	0	0	0	0	0	0	0	0	0	0	0	0	0	0	0	0	0	0	0	0	0	0	0	0	0	0	0	0	0	0	0	0	0	0	0	0	0	0	0	0	0	0	0	0	0	0	0	0	0	0	0	0	0	0	0	0	0	0	0	0	0	0	0	0	0	0	0	0	0
n	209.30339	0	0	0	0	0	0	0	0	0	0	0	0	0	0	48.73146057	0	0	0	0	0	0	0	0	0	0	0	0	0	0	0	0	0	0	0	0	0	0	0	0	0	0	0	0	0	0	0	0	0	0	0	0	0	0	0	0	0	0	0	0	0	0	0	0	0	0	0	0	0	0	0	0	0	0	0	0	0	0	0	0	0	0	0	0	0	0	0	0	0	0	0	0	0	0	0	0	0	0	0	0	0	0	0	0	0	0	0	0	0	0	0	0	0	0	0	0	0	0	0	0	0	0	0	0	0	0	0	0	0	0	0	0	0	0	0	0	0	0	0	0	0	0	0	0	0	0	0	0	0	0	0	0	0	0	0	0	0	0	0	0	0	0	0	0	0	0	34.81341553	0	0	0	0	0	0	0	0	0	0	0	0	0	0	0	0	0	0	0	0	0	0	0	0	0	0
n	209.30623	0	0	0	0	0	0	0	0	0	0	0	0	0	0	0	0	0	0	0	0	0	0	0	0	0	0	0	0	0	0	0	0	0	0	0	0	0	0	0	0	0	0	0	0	0	0	0	0	0	0	0	0	0	0	0	0	0	0	0	0	0	0	0	0	0	0	0	0	0	0	0	0	0	0	0	0	47.10705185	0	0	0	0	0	0	0	0	0	0	0	0	0	0	0	0	0	0	0	0	0	0	0	0	0	0	0	0	0	0	0	0	0	0	0	0	0	0	0	0	0	0	0	0	0	0	0	0	0	0	0	0	0	0	0	0	0	0	0	0	0	0	0	0	0	0	0	0	0	0	0	0	0	0	0	0	0	0	0	0	0	0	0	0	0	0	0	0	0	0	0	0	0	0	0	0	0	0	0	0	0	0	0	42.86604691	0	0	0	0	0	0	0	0	0	0	0
n	209.31836	0	0	0	0	0	0	0	0	0	0	0	0	0	0	0	0	0	0	0	0	0	0	0	0	0	0	0	0	0	0	0	0	0	0	0	0	0	0	0	0	0	0	0	0	0	0	0	0	0	0	0	0	0	0	0	0	0	0	0	0	0	0	0	0	0	0	0	0	0	0	0	0	0	0	0	0	0	0	0	0	0	0	0	0	0	0	0	0	0	0	0	0	0	0	0	0	0	0	0	0	0	46.56070328	0	0	0	0	0	0	0	0	0	0	0	0	0	0	0	0	0	0	0	0	0	0	0	0	0	0	0	0	0	0	0	0	0	0	0	0	0	0	0	0	0	0	0	0	0	0	0	0	0	0	0	0	0	0	0	0	0	0	0	0	0	0	0	0	0	0	0	0	0	0	0	0	0	0	0	0	0	0	0	0	0	0	0	0	0	0	63.11392975	0	0	0
n	209.33403	0	0	0	0	0	0	0	0	0	0	0	0	0	0	0	0	0	0	0	0	0	0	0	0	0	0	0	0	0	0	0	0	0	0	0	0	0	0	0	0	0	0	0	0	0	0	0	0	0	0	0	0	0	0	0	0	65.32157898	0	0	0	0	0	0	0	0	0	0	0	0	0	0	0	0	0	0	0	0	0	0	0	0	0	0	0	0	67.49551392	0	0	0	0	0	0	0	0	0	0	0	0	0	0	0	0	0	0	0	0	0	0	0	0	0	0	0	0	0	0	0	0	0	0	0	0	0	0	0	0	0	0	0	0	0	0	0	0	0	0	0	0	0	0	0	0	0	0	0	0	0	0	0	0	0	0	0	0	0	0	0	0	0	0	0	0	0	0	0	0	0	0	0	0	0	0	0	0	0	0	0	0	0	0	0	0	0	0	45.87872696	0	0	0	0	0	0	0
n	209.34494	0	0	0	0	0	0	0	0	0	0	0	0	0	0	0	0	0	0	0	0	0	0	0	0	0	0	0	0	0	50.61909103	0	0	0	0	0	53.58734894	0	0	0	0	0	0	0	0	0	0	0	0	0	0	0	0	0	0	0	0	0	0	0	0	0	0	0	0	0	0	0	0	0	0	0	0	0	0	0	0	0	0	0	0	0	0	0	0	0	0	0	0	0	0	0	0	0	0	0	0	0	0	0	0	0	0	0	0	0	0	0	0	0	0	0	0	0	0	0	0	0	0	0	0	0	0	0	0	0	0	0	0	0	0	0	0	0	0	0	0	0	0	0	0	0	0	0	0	0	0	0	0	0	0	0	0	0	0	0	0	0	0	0	0	0	0	0	0	0	0	0	0	0	0	0	0	0	0	0	0	0	0	0	0	0	0	0	0	0	0	0	0	0	0	0	0
n	209.37784	0	0	0	0	0	0	0	0	0	0	0	0	0	0	0	0	0	0	0	0	0	0	0	0	0	0	0	0	0	0	0	0	0	0	0	0	0	0	0	0	0	0	0	0	0	0	0	0	0	0	0	0	0	0	0	0	0	0	0	0	0	0	0	0	0	0	0	0	0	0	0	0	0	0	0	0	0	0	0	0	0	0	0	0	0	0	0	0	0	0	0	0	0	0	0	0	0	0	0	0	0	0	0	0	0	0	0	0	0	0	0	0	0	0	0	0	0	0	0	0	0	0	0	0	0	0	0	0	0	0	0	0	0	0	0	0	0	0	0	0	0	0	0	0	0	0	0	40.93442917	0	0	0	0	0	0	0	0	0	0	0	0	0	0	0	0	0	0	0	0	0	0	0	0	0	0	0	0	0	0	0	0	0	0	0	0	0	0	0	0	0	0	0	0
n	209.39626	0	0	0	0	0	0	0	0	0	0	0	0	0	0	0	0	0	0	0	0	0	0	0	0	0	0	0	0	0	0	0	0	0	0	0	0	0	0	0	51.76243591	0	0	0	0	64.00875854	0	0	0	0	0	0	0	0	0	0	0	0	0	0	0	0	0	0	0	0	0	0	0	0	0	0	0	0	0	0	0	0	0	0	0	0	0	0	0	0	0	0	0	0	0	0	0	0	0	0	0	0	0	0	0	0	0	0	0	0	0	0	0	0	0	0	0	0	0	0	0	0	0	0	0	0	0	0	0	0	0	0	0	0	0	0	0	0	0	0	0	0	0	0	0	0	0	0	0	0	0	0	0	0	0	0	0	0	0	0	0	0	0	0	0	0	0	0	0	0	0	0	0	37.32494354	0	0	0	0	0	0	0	0	0	0	0	0	0	0	0	0	0	0	0	0	0	0	0
n	209.42773	36.44991302	0	82.01321411	0	115.1929092	0	0	0	54.6575737	0	0	0	0	0	0	0	0	47.64779663	39.59244919	226.1228828	51.75841522	0	0	141.6063843	0	0	0	0	0	0	0	0	0	0	0	0	0	0	0	73.1939621	0	0	0	0	0	0	0	0	0	0	0	38.39641571	55.19659042	27.28796196	0	0	147.8941345	0	0	74.4779892	0	0	0	0	0	0	0	0	0	79.76074982	72.50737	0	0	78.71273041	0	0	0	0	0	0	0	0	0	0	0	0	0	0	0	0	0	0	0	0	0	0	0	0	0	0	55.26279449	0	0	0	0	0	0	0	0	0	0	0	0	0	0	0	0	122.4218903	0	0	124.41185	0	78.85463715	0	101.8238449	0	0	0	0	0	86.3274231	0	70.48390961	73.96072388	0	0	0	0	0	0	0	0	0	0	34.59990692	0	53.13404465	0	0	0	0	0	0	0	0	0	0	0	0	0	0	75.94042969	0	0	106.5273819	0	0	0	40.99456787	34.02235031	0	0	0	0	0	0	0	0	0	0	0	0	0	0	0	0	0	75.11704254	0	42.55393982	0	0
n	209.46912	0	0	0	0	0	0	0	0	0	0	0	0	0	0	0	0	0	0	0	0	0	0	0	0	0	0	0	0	0	0	0	0	0	0	0	0	0	0	0	0	0	0	0	0	0	0	0	0	0	0	0	0	0	0	0	0	0	0	0	0	0	0	0	0	0	0	0	0	0	0	0	0	0	0	0	0	0	0	0	0	0	0	0	0	0	0	0	0	0	0	0	0	0	0	0	0	0	0	0	0	0	0	0	0	0	0	0	0	0	0	0	0	0	0	0	0	0	0	0	0	0	0	0	0	0	0	0	0	0	0	0	0	0	0	0	0	0	0	0	0	0	0	0	0	0	0	0	50.51492691	0	0	0	0	0	0	0	0	0	0	0	0	0	0	0	0	0	0	0	0	0	0	0	0	0	0	0	0	0	0	0	0	0	0	0	0	0	0	0	0	0	0	0	0
n	209.48778	0	0	0	0	0	0	0	0	0	0	0	0	0	0	0	0	0	0	0	0	0	0	0	0	0	0	0	0	0	0	0	0	0	0	0	0	0	52.88596725	0	0	0	0	0	0	0	0	0	0	33.11719513	0	0	0	0	0	0	0	0	0	0	0	0	0	0	0	0	0	0	0	0	0	0	0	0	0	0	0	0	0	0	0	0	0	0	0	0	0	0	0	0	0	0	0	0	0	0	0	0	0	0	0	0	0	0	0	0	0	0	0	0	0	0	0	0	0	0	0	0	0	0	0	0	0	0	0	0	0	0	0	0	0	0	0	0	0	0	0	0	0	0	0	0	0	0	0	0	0	0	0	0	0	0	0	0	0	0	0	0	0	0	0	0	0	0	0	0	0	0	0	0	0	0	0	0	0	0	0	0	0	0	0	0	0	0	0	0	0	0	0	0	0	0	0
n	209.50815	0	0	0	0	0	0	0	0	0	0	0	0	0	0	0	0	0	0	0	0	0	0	0	0	0	0	0	0	0	0	0	0	0	0	0	0	0	0	0	0	0	0	0	0	0	0	0	0	0	0	0	0	0	0	0	0	0	0	0	0	0	0	0	0	0	0	0	0	0	0	0	0	0	0	0	0	0	0	0	0	0	0	0	0	0	0	0	0	0	0	0	0	0	0	0	0	0	0	0	0	0	0	0	0	0	0	0	0	0	0	0	0	0	0	0	0	0	0	0	0	0	0	0	0	0	0	0	0	0	0	0	0	0	0	0	0	0	0	0	0	0	0	0	0	0	0	0	0	0	0	0	0	0	0	0	0	0	0	0	0	0	0	0	0	0	0	0	0	0	0	0	0	0	0	0	48.97599411	0	0	0	0	0	0	0	0	0	0	0	0	0	0	0	0
n	209.52045	0	0	0	0	42.61631393	0	0	0	0	0	0	0	0	0	0	0	0	0	0	0	0	0	0	0	0	0	0	0	0	35.96502304	0	0	31.61328697	0	0	0	0	0	0	0	0	0	0	0	0	0	0	0	0	0	0	0	0	0	0	0	0	0	0	0	0	0	0	0	0	0	0	0	0	0	0	0	0	0	0	0	0	0	0	0	0	0	0	0	0	0	0	0	0	0	0	0	0	0	0	0	0	0	0	0	0	0	0	0	0	0	0	0	0	0	0	0	0	0	0	0	0	0	0	0	0	0	0	0	0	0	0	0	0	0	0	0	0	0	0	0	0	0	0	0	0	0	0	0	0	0	0	0	0	0	0	0	0	0	0	0	0	0	0	0	0	0	0	0	0	0	0	0	0	0	0	0	0	0	0	0	0	0	0	0	0	0	0	0	0	0	0	0	0	0	0	0
n	209.53456	0	0	0	0	0	0	0	0	0	0	0	0	0	0	0	0	0	0	0	0	0	0	0	0	0	0	0	0	0	0	0	0	0	0	0	0	0	0	0	0	0	0	0	0	0	0	0	0	47.4745369	0	0	0	0	0	0	0	0	0	0	0	0	0	103.0913315	0	0	0	0	0	0	0	0	0	0	0	0	0	0	0	0	0	0	0	0	0	0	0	0	0	0	0	0	0	0	0	0	0	0	0	0	0	0	0	0	0	0	0	0	0	0	0	0	0	0	0	0	0	0	0	0	0	0	0	0	0	0	0	0	0	0	0	0	0	0	0	0	0	0	0	0	0	0	0	0	0	0	0	0	0	0	0	0	0	0	0	0	0	0	0	0	0	0	0	0	0	0	0	0	0	0	0	0	0	0	0	0	0	0	0	0	0	0	0	0	0	0	0	0	0	0	0	0	0
n	209.54495	0	0	0	0	0	0	0	0	0	0	0	0	0	0	0	0	0	0	0	0	0	0	0	0	0	0	0	0	0	0	0	0	0	0	0	0	0	0	0	0	0	0	0	0	0	0	0	0	0	0	0	0	0	0	0	0	0	0	0	0	0	0	0	0	0	0	0	0	0	0	0	0	0	0	0	0	0	0	0	0	0	0	0	60.07928848	0	0	0	0	0	0	0	0	0	0	0	0	0	0	0	0	0	0	0	0	0	0	0	0	0	0	0	0	0	0	0	0	0	0	0	0	0	0	0	0	0	0	0	0	0	0	0	0	0	0	0	0	0	0	0	0	0	0	0	73.41796875	0	0	0	0	0	0	0	0	0	0	0	0	0	0	0	0	0	0	0	0	0	0	0	0	0	0	0	0	0	0	0	0	0	0	0	0	0	0	0	0	0	0	0	0	0	0	0	0
n	209.54594	0	0	0	0	0	0	0	0	0	0	48.1712532	33.46724701	0	0	0	0	31.59381676	0	0	0	0	0	0	0	0	0	0	0	0	0	0	0	0	0	0	0	0	0	0	0	0	0	0	0	0	0	0	0	0	0	0	0	0	0	0	0	0	0	0	0	0	0	0	0	0	0	0	0	0	0	0	0	0	0	0	58.11263657	0	0	0	0	0	0	0	0	0	0	0	0	0	0	0	0	0	0	0	0	0	0	0	0	0	0	0	0	0	0	0	0	0	0	0	34.2523613	0	0	0	0	0	0	0	0	0	0	0	0	0	0	0	0	0	0	0	0	0	0	0	0	0	0	0	0	0	0	0	0	0	0	0	0	0	0	0	0	0	0	0	0	0	0	0	0	0	0	0	0	0	0	0	0	0	0	0	0	0	0	0	0	0	0	0	0	0	0	0	0	64.07401276	0	0	0	0	0	0	0
n	209.56595	0	0	0	0	0	0	0	0	0	58.06251144	0	0	0	70.84854889	0	0	0	0	0	0	0	49.33728409	0	0	0	0	0	0	0	0	0	0	0	0	0	0	0	0	0	0	0	0	0	0	0	0	0	0	0	0	0	0	0	0	0	0	0	0	0	0	0	0	0	0	0	0	0	0	0	0	0	0	0	0	0	0	0	0	0	0	0	0	0	0	0	0	0	0	0	0	0	0	0	0	0	0	0	0	0	0	0	0	0	0	0	0	0	0	0	0	0	0	0	0	0	0	0	0	0	0	0	0	0	0	0	0	0	0	0	0	0	0	0	0	0	0	0	0	0	0	0	0	0	0	25.06300735	0	0	0	0	0	0	0	0	0	0	0	0	0	0	0	0	0	0	0	0	0	0	0	0	0	0	0	0	0	0	0	0	0	0	0	0	0	0	0	0	0	0	0	0	0	0	0
n	209.57927	0	0	0	0	0	0	0	0	0	0	0	0	0	0	0	0	0	0	0	0	0	0	0	0	0	0	0	0	0	0	0	0	0	0	0	0	0	0	0	0	0	0	0	0	0	0	0	0	0	0	0	0	0	0	0	0	0	0	0	0	0	0	0	0	0	0	0	0	0	0	0	0	0	0	0	0	0	0	0	0	0	0	0	0	0	0	38.33293152	0	0	0	0	0	0	0	0	0	0	0	0	0	0	0	0	0	0	0	0	0	0	0	0	0	0	0	0	0	0	0	0	0	0	0	0	0	0	0	0	0	0	0	0	0	0	0	0	0	0	0	0	0	0	0	0	0	0	0	0	0	0	0	0	0	0	0	0	0	0	0	0	0	0	0	0	0	0	0	0	0	0	0	0	0	0	0	0	0	0	0	0	0	0	0	0	0	0	0	0	0	0	0	0	0
n	209.58897	0	0	0	0	0	0	0	0	0	0	0	0	0	0	0	0	0	0	0	0	0	0	0	0	0	0	0	0	0	0	0	0	0	0	0	0	0	0	0	0	0	0	0	0	0	0	0	0	0	0	0	0	0	0	0	0	0	0	0	0	0	0	0	0	0	0	0	0	0	0	0	0	0	0	0	0	0	0	0	0	0	0	0	0	0	0	0	0	0	0	0	0	0	0	0	0	0	0	0	0	0	0	0	0	0	0	0	0	0	0	0	0	0	0	0	0	0	0	0	0	0	0	0	0	0	0	0	0	0	0	0	0	0	0	0	0	0	0	0	0	0	0	0	0	0	0	0	0	0	0	0	0	0	0	0	0	0	0	0	0	0	0	0	0	0	0	0	0	0	0	0	0	0	0	0	0	0	0	0	0	0	0	0	0	0	0	0	0	0	0	0	0
n	209.60722	0	0	0	0	0	0	0	0	0	0	46.7864418	0	0	0	0	0	0	0	0	0	0	0	0	0	0	0	0	0	0	0	0	0	0	0	0	0	0	0	0	0	0	0	0	0	0	0	0	0	0	0	0	0	0	0	0	0	0	0	0	0	0	0	0	0	0	0	0	0	0	0	0	0	0	0	0	0	0	0	0	0	0	0	0	0	0	0	0	0	0	0	0	0	0	0	0	0	0	0	0	0	0	43.5428772	0	0	0	0	0	0	0	0	0	0	0	0	0	0	0	0	0	0	0	0	0	0	0	0	0	0	0	0	0	0	0	0	0	0	0	0	0	0	0	0	0	0	0	0	0	0	0	0	0	0	0	0	0	0	0	0	0	0	0	0	0	0	0	0	0	0	0	0	0	0	0	0	0	0	0	0	0	0	0	0	0	0	0	0	0	0	0	0	0	0
n	209.63512	0	0	0	0	0	0	0	0	0	0	0	0	0	0	0	0	0	0	0	0	0	0	0	0	0	0	0	0	0	0	0	0	0	0	0	0	0	0	0	0	0	0	0	0	0	0	0	0	0	0	0	0	0	0	84.70274353	0	0	0	0	0	0	0	0	0	0	0	0	0	0	0	0	0	31.68532753	0	0	0	0	0	0	0	0	0	0	0	0	0	0	0	0	0	0	0	0	0	0	0	0	0	0	0	0	0	0	0	0	0	0	0	0	0	0	0	0	0	0	0	0	0	0	0	0	0	0	0	0	0	0	0	0	0	0	0	0	0	0	0	0	0	0	0	0	0	0	0	0	0	0	0	0	0	0	0	0	0	0	0	0	0	0	0	0	0	0	0	0	0	0	0	0	0	0	0	0	0	0	0	0	0	0	0	0	0	0	0	0	0	0	0	0	0	0	0
n	209.64978	0	0	0	0	0	0	0	0	0	0	0	0	0	0	0	34.68588638	0	0	0	0	0	0	0	0	0	0	0	0	0	0	0	0	0	0	0	0	0	0	0	0	0	0	0	0	0	0	0	0	0	0	0	0	0	0	0	0	0	0	0	0	0	0	0	0	0	0	0	0	0	42.2680397	0	0	0	0	0	0	0	0	0	0	0	0	0	0	0	0	0	0	0	0	0	0	0	0	0	0	0	0	0	0	0	0	0	0	0	0	0	0	0	0	0	0	0	0	0	0	0	0	0	0	0	0	0	0	0	0	0	0	0	0	0	0	0	0	0	0	0	0	0	0	0	0	0	0	0	0	0	0	0	0	0	0	0	0	0	0	0	0	0	0	0	0	0	0	0	0	0	0	0	0	0	0	0	0	0	0	0	0	0	0	0	0	0	0	0	0	0	0	0	0	0	0
n	209.67931	0	0	0	0	0	0	0	0	0	36.14850998	0	0	0	0	0	0	0	0	0	0	0	0	0	0	0	0	0	27.12860107	0	0	0	0	0	0	0	0	0	0	0	0	0	0	0	0	0	0	0	0	0	0	0	0	0	0	0	0	0	0	0	0	0	0	98.4986496	0	0	0	64.4243927	0	0	0	0	0	0	0	0	0	0	0	0	0	0	0	0	0	0	0	0	0	0	0	0	0	0	35.61683655	0	0	0	0	0	0	0	0	0	0	0	0	0	0	0	0	0	0	0	0	0	0	0	0	0	0	0	0	0	0	0	0	0	0	0	0	0	0	0	0	0	169.3264313	0	0	0	0	0	0	0	0	0	0	0	0	0	0	0	0	0	0	0	0	0	0	0	0	0	0	0	0	0	0	0	0	0	0	0	0	0	0	0	0	0	0	0	0	0	0	0	0	0	0	0	0	0	0	0	0
n	209.68799	0	0	0	0	0	0	0	0	0	0	0	0	0	0	0	0	0	0	42.94813156	0	0	0	0	0	0	0	0	0	0	0	0	0	0	0	0	0	0	0	0	0	0	0	0	0	0	0	0	0	0	0	0	0	0	0	0	0	0	0	0	0	0	0	0	0	0	0	0	0	0	0	0	0	0	0	0	0	0	0	0	0	0	0	0	0	0	0	0	0	0	0	0	0	0	0	0	0	0	0	0	0	0	0	0	0	0	0	0	0	0	0	0	0	0	0	0	0	0	0	0	0	0	0	0	0	0	0	0	0	0	0	0	0	0	0	0	0	0	0	0	0	0	0	0	0	0	0	0	0	0	0	0	0	0	0	0	0	0	0	0	0	0	0	0	0	0	0	0	0	0	0	0	0	0	0	0	0	0	0	0	0	0	0	0	0	0	0	0	0	0	0	0	0
n	209.7049	0	0	0	0	0	0	0	0	0	0	0	0	0	0	0	0	0	0	0	0	0	0	0	0	0	0	0	0	0	0	0	0	0	0	0	0	0	0	0	0	0	0	0	0	0	0	0	0	0	0	0	0	0	0	0	0	0	0	0	0	0	0	0	0	0	0	0	0	0	0	0	0	0	0	0	0	0	0	0	0	0	0	0	0	0	0	0	0	0	0	0	0	0	0	0	0	0	0	0	0	0	0	0	0	0	0	0	0	0	0	0	0	0	0	0	0	0	0	0	0	0	0	0	0	0	0	52.85214615	0	0	0	0	0	0	0	0	0	0	0	0	0	0	0	0	0	0	0	0	0	0	0	0	0	0	0	0	0	0	0	0	0	0	0	0	0	0	0	0	0	0	0	0	0	0	0	0	0	0	0	0	0	0	0	0	0	0	0	0	0	0	0	0	0
n	209.72823	0	0	0	0	0	0	0	0	0	0	0	0	0	0	0	0	0	0	0	0	0	0	0	0	0	0	0	0	0	0	0	0	0	0	0	0	0	0	0	53.57041168	0	0	0	0	0	0	0	0	0	0	0	0	0	0	0	0	0	0	0	0	0	0	0	0	0	0	0	0	0	0	0	0	0	0	0	0	0	0	0	0	0	0	0	0	0	0	0	0	0	0	0	0	0	0	39.71216583	0	0	0	0	0	0	0	0	0	0	0	0	0	0	0	0	0	0	0	0	0	0	0	0	0	0	0	0	0	0	0	0	0	0	0	0	0	0	0	49.76443863	0	0	0	0	0	0	0	0	0	0	0	0	0	0	38.85105896	0	0	0	0	0	0	0	0	0	0	0	0	0	0	0	0	0	0	0	0	0	0	0	0	0	0	0	0	0	0	0	0	0	0	0	0	0	0	0	0	0	0
n	209.76248	0	0	0	0	0	52.64047241	0	0	0	0	0	0	0	55.03411865	54.6471405	0	0	0	0	117.1237602	0	0	0	0	0	0	0	0	0	0	0	0	0	0	0	0	0	0	0	0	0	0	0	0	0	0	0	0	0	0	0	0	36.30706406	0	0	0	0	0	0	0	0	0	0	0	0	0	0	0	0	0	0	0	0	0	0	0	0	0	0	0	0	0	0	56.5031929	0	0	0	0	0	0	0	0	0	0	0	0	0	0	0	0	0	0	0	0	0	0	0	0	36.17786026	0	0	0	0	0	0	0	0	0	0	0	0	0	0	0	0	0	0	0	0	0	0	0	0	0	0	0	0	0	0	60.7154274	0	0	75.39360809	0	46.09278107	0	0	0	0	0	0	0	0	0	0	0	0	0	0	0	0	0	0	0	0	0	0	0	0	0	0	0	0	0	0	0	0	0	0	32.43841171	0	0	0	0	0	0	0	0	0	0	0	63.89044952
n	209.76749	0	0	0	0	0	0	0	0	0	0	0	0	0	0	0	0	0	0	0	0	0	0	0	0	0	0	0	0	0	0	0	0	0	0	0	0	0	0	0	0	0	0	0	0	0	0	0	0	0	0	0	0	0	0	0	0	0	0	0	0	0	0	0	0	0	0	0	0	54.59060287	0	0	0	0	0	0	0	0	0	0	0	0	0	0	0	0	0	0	0	0	0	0	0	0	0	0	0	0	0	0	0	0	0	0	0	0	0	0	0	0	0	0	0	0	0	0	0	0	0	0	0	0	0	0	0	0	0	0	0	0	0	0	0	0	0	0	0	0	0	0	0	58.08445358	0	0	0	0	0	0	0	0	0	0	0	0	0	0	0	0	0	0	0	0	0	0	0	0	0	0	0	0	0	0	0	0	0	0	0	0	0	0	0	0	0	0	0	0	0	0	0	0	0	0	0
n	209.78134	0	0	0	0	0	0	0	0	0	0	0	0	0	0	0	0	0	0	0	0	0	0	0	0	0	0	0	0	0	0	0	0	0	0	0	0	0	0	0	68.41730499	0	0	0	0	0	0	0	0	0	0	0	0	0	0	0	0	0	0	0	0	0	0	0	0	0	0	0	0	0	0	0	0	0	0	0	0	0	0	0	0	0	0	0	0	0	0	0	0	0	0	0	0	0	0	0	0	0	0	0	0	0	0	0	0	0	0	0	0	0	0	0	0	0	0	0	0	0	0	0	0	0	0	0	0	0	0	0	0	0	0	0	49.24288177	0	0	0	0	0	0	0	0	0	0	0	0	0	0	0	0	0	0	0	0	0	0	0	0	0	0	0	0	0	0	0	0	0	0	0	0	0	0	0	0	0	0	0	0	0	0	0	0	0	0	0	0	0	0	0	0	0	0	0	0
n	209.81461	0	0	0	0	0	0	0	0	0	0	0	0	0	0	0	0	0	0	0	0	0	0	0	0	0	0	0	0	0	0	0	0	0	0	0	0	0	0	0	0	0	0	0	0	0	0	0	0	0	0	0	0	0	0	86.31262207	0	0	0	0	0	0	0	0	0	0	0	0	0	0	0	0	0	0	0	0	0	0	0	0	0	0	0	0	0	0	0	0	0	0	0	0	0	0	0	0	0	0	0	0	0	0	0	0	0	0	0	0	0	0	0	0	0	0	0	0	0	0	0	0	0	0	0	0	0	0	0	0	0	0	0	0	0	0	0	0	0	0	0	0	0	0	0	0	0	0	0	0	0	0	0	0	0	0	0	0	0	0	0	0	0	0	0	0	0	0	0	0	0	0	0	0	0	0	0	0	0	0	0	0	0	0	0	0	0	0	59.91564941	0	0	0	0	0	0
n	209.82489	0	0	0	0	0	0	0	0	32.73304749	0	0	0	0	0	0	0	0	0	0	0	0	0	0	0	0	0	0	0	0	0	0	0	0	0	0	0	0	0	0	0	0	0	0	0	0	0	0	0	0	0	0	0	0	0	0	0	0	0	0	0	0	0	0	0	0	0	0	0	0	0	0	0	0	0	0	0	0	0	0	0	0	0	0	0	0	0	0	0	0	0	0	0	0	0	0	0	0	39.71008301	0	0	0	0	0	0	0	0	0	0	0	0	0	0	0	0	0	0	0	0	0	0	0	0	0	0	0	0	0	0	0	0	0	0	0	0	0	0	0	0	0	0	0	0	0	0	0	0	0	0	0	0	0	0	0	0	0	0	0	0	0	0	0	57.02861023	0	0	0	0	0	0	0	0	0	0	0	0	0	0	0	0	0	0	0	0	0	0	0	0	0	0	0	0	0	57.44355392
n	209.8472	0	0	0	0	0	0	0	0	0	0	0	0	0	0	0	0	0	0	0	0	0	0	0	0	0	0	0	0	0	0	0	0	0	0	0	0	0	0	0	0	0	0	0	0	0	0	0	0	0	0	0	0	0	0	0	0	0	0	0	0	41.85548019	0	0	0	0	0	0	0	0	0	0	0	0	0	0	0	0	0	0	0	0	0	0	0	0	0	0	0	0	0	0	0	0	0	0	0	0	0	0	0	0	0	0	0	0	0	0	0	0	0	0	0	0	0	0	0	0	0	0	0	0	0	0	0	0	0	0	0	0	0	0	0	0	0	0	0	0	0	0	0	0	0	0	0	0	0	0	0	0	0	0	0	0	0	0	0	0	0	0	0	0	0	0	0	0	0	0	0	0	0	0	0	0	0	0	0	0	0	0	0	0	0	0	0	0	0	0	0	0	0	0	0
n	209.89337	0	0	0	0	0	0	0	0	0	0	0	0	0	0	0	0	0	0	0	0	0	0	0	0	45.26358032	0	0	0	0	0	0	0	0	0	0	0	0	0	0	0	0	0	0	0	0	0	0	0	0	0	0	0	0	0	0	0	0	0	0	0	0	0	0	0	0	0	0	0	0	0	0	0	0	0	0	0	0	0	0	0	0	0	0	0	0	0	0	51.69514847	0	0	0	0	0	0	0	0	0	0	0	0	0	0	0	0	0	0	0	0	0	0	0	0	0	0	0	0	0	0	0	0	0	0	0	0	0	0	0	0	0	0	0	0	0	0	0	0	0	0	0	0	0	0	0	0	0	0	0	0	0	0	0	0	0	0	0	0	0	0	0	0	0	0	0	0	0	0	0	0	0	0	0	0	0	0	0	0	0	0	0	0	0	0	0	0	0	0	0	0	0	0	0	0
n	209.94716	0	0	0	0	0	0	0	0	0	0	0	0	0	0	0	0	0	0	0	0	0	0	0	0	0	0	0	0	0	0	0	0	0	0	0	0	0	0	0	0	63.34096146	47.62425232	0	0	0	0	0	0	0	0	0	0	0	0	0	0	0	0	0	0	0	0	0	0	0	0	0	0	0	0	0	0	0	0	0	0	0	0	0	0	0	0	0	0	0	0	0	0	0	0	0	0	0	0	0	0	0	0	0	0	0	0	0	0	0	0	0	0	0	0	0	0	0	0	0	0	0	0	0	0	0	0	0	0	0	0	0	0	0	0	0	0	0	0	0	0	0	0	0	0	0	0	0	0	0	0	0	0	0	0	0	0	0	0	0	0	0	0	0	0	0	0	0	0	0	0	0	0	0	0	0	0	0	0	0	0	0	0	0	0	0	49.55816269	0	0	0	0	0	0	0	0	0	0
n	209.98184	0	0	0	0	0	0	0	0	0	0	0	0	0	0	0	0	0	0	0	0	0	0	0	0	0	0	0	0	0	0	0	0	0	0	0	0	0	0	0	0	0	0	0	0	0	0	0	0	0	0	0	0	0	0	0	0	0	0	0	0	0	0	0	0	0	0	0	0	0	0	0	0	0	0	0	0	52.10932541	0	0	0	0	0	0	0	0	0	0	0	0	0	0	0	0	0	0	0	0	0	0	0	0	0	0	0	0	0	0	0	0	0	0	0	0	0	0	0	0	0	0	0	0	0	0	0	0	0	0	0	0	0	0	0	0	0	0	0	0	0	0	0	58.52119827	0	0	0	0	0	0	0	50.1085701	42.23818588	0	0	0	0	0	0	0	0	0	0	0	0	0	0	0	0	0	0	0	0	0	0	0	0	0	0	0	0	0	0	0	0	0	0	0	0	0	0	0	0	0	0
n	209.99419	73.95581818	0	0	0	91.01746368	0	0	101.7750473	0	0	0	0	0	0	0	0	0	0	73.12278748	0	0	0	0	0	0	0	0	0	0	0	0	0	0	42.0560112	0	0	0	0	0	0	0	0	0	0	0	0	0	0	0	0	0	0	0	0	0	0	0	0	0	0	0	0	0	0	0	0	0	0	0	0	0	0	52.57591629	0	0	0	0	0	0	0	0	0	0	0	0	0	0	0	0	0	0	0	0	0	0	0	0	0	0	0	0	0	0	0	0	0	0	0	0	0	0	0	0	0	68.65002441	0	0	0	0	0	0	0	0	0	0	0	0	0	0	0	0	0	0	0	0	0	0	0	0	0	0	0	0	0	0	0	0	0	0	0	0	0	0	0	0	0	0	0	0	0	0	0	0	0	0	0	0	0	0	0	0	64.74645996	72.27483368	0	0	0	0	0	0	0	0	0	0	0	0	0	0	0	0	0	0	0
n	209.99956	0	0	0	0	0	0	0	0	0	0	0	0	0	0	0	0	55.02832031	0	0	0	0	0	0	0	0	0	0	0	0	0	0	0	0	0	0	0	0	0	0	0	0	0	0	0	0	0	0	0	0	0	0	0	0	0	0	0	0	0	0	0	0	0	0	0	0	0	0	0	0	0	0	0	0	0	0	0	0	0	0	0	0	0	0	0	0	0	0	0	0	0	0	0	0	0	0	0	0	0	0	0	0	0	0	0	0	0	0	0	0	0	0	0	50.88427734	0	0	0	0	0	0	0	0	0	0	0	0	0	0	0	0	0	0	0	0	0	0	0	0	0	0	0	0	0	0	0	0	0	0	0	0	0	0	0	0	0	0	0	0	0	0	0	0	0	0	0	0	0	0	0	0	0	0	0	0	0	0	0	0	0	0	0	0	0	0	0	0	0	0	0	0	0	0	0
n	210.00671	0	89.53025818	0	0	76.28450012	0	0	0	0	0	0	0	0	0	0	40.66901016	0	0	0	0	0	0	0	0	0	0	0	0	0	0	0	0	0	40.42500305	0	0	0	0	62.47768402	71.300354	0	60.37094498	0	66.44503784	0	0	66.80401611	113.6438293	28.38075638	0	0	0	0	0	382.5642014	0	151.6054688	72.78091431	0	60.4208107	0	216.9768524	73.64878082	65.82777405	335.1535416	134.1414795	294.8507004	71.37738037	259.694191	189.8320961	44.68001938	171.4683533	0	0	0	104.0788269	0	0	0	0	62.56278229	0	81.0109024	66.9267807	99.51507568	111.4668312	0	90.58501434	0	0	52.75897217	0	54.97275543	114.209816	64.86095428	63.05305481	0	0	0	0	0	50.53607559	0	122.499588	54.12845993	0	0	59.36881638	0	136.9149857	84.39765167	0	71.872612	126.324955	0	0	0	0	0	55.9340477	55.14204788	0	0	43.17080307	126.728054	0	184.3947029	66.20458984	0	114.7049026	0	0	0	104.7410889	113.3759689	308.7800751	242.3651657	82.63459015	0	91.48854828	0	0	223.5762253	0	0	0	0	0	0	0	0	0	0	0	0	43.23801422	0	74.13782501	69.90618134	68.23056793	46.80876923	0	179.1628799	0	160.363018	0	85.78591919	95.14382935	0	0	0	0	0	0	0	0	0	0	82.85869598	0	0	0	0	0	0	69.71222687	35.66531754	67.15769958	82.42368317	82.94096375	95.73044586	0
n	210.01854	0	0	0	0	0	0	0	0	0	0	0	0	0	0	0	0	38.52531433	0	0	0	0	0	0	0	0	0	0	0	0	0	0	0	0	0	0	0	0	0	0	0	0	0	0	0	0	0	0	0	0	0	0	0	0	0	0	0	0	0	0	0	0	0	0	0	0	0	0	0	0	0	0	0	0	0	0	0	0	0	0	0	63.29022598	0	0	0	0	0	0	0	0	0	0	0	0	0	0	0	0	0	0	0	0	0	0	0	0	0	0	0	0	0	0	0	0	0	0	0	0	0	0	0	0	0	0	0	0	0	0	0	0	0	0	0	0	0	0	0	0	0	0	0	0	34.85672379	0	0	0	0	0	0	0	0	0	0	0	0	0	0	0	0	0	0	0	0	0	0	0	0	0	0	0	0	0	0	0	0	0	0	0	0	0	0	0	0	0	0	0	0	0	0	0	0	0	0
n	210.03371	0	0	0	0	0	0	0	0	0	0	0	0	0	0	0	0	0	0	0	0	0	0	0	0	0	0	0	0	0	0	0	0	0	0	0	0	0	0	0	63.82626724	0	0	0	0	0	0	0	0	0	0	35.21845627	0	0	0	0	0	0	0	0	0	0	0	108.7970352	52.23769379	0	0	0	0	0	0	0	0	0	0	0	0	0	56.62173462	0	0	0	0	0	0	0	0	0	0	0	0	0	0	0	0	0	0	0	0	0	0	0	0	0	0	0	0	0	0	0	0	0	0	0	0	0	0	0	0	0	0	0	0	0	0	0	0	0	0	0	0	0	0	0	0	0	0	0	0	0	0	0	0	0	0	0	0	0	0	0	0	0	0	0	0	0	0	34.6901474	0	0	0	0	0	0	0	0	0	0	0	0	0	0	0	0	0	0	0	0	0	0	0	0	0	0	0	0	0	0	0	0	0	0	0
n	210.03928	0	0	0	0	0	0	0	0	0	0	56.1508255	0	0	0	0	0	52.79205322	0	0	0	0	0	0	0	0	0	0	0	0	0	37.42443085	0	29.76883698	0	0	0	0	0	60.89725494	151.6142197	0	72.89128113	51.92770386	0	0	0	0	0	0	0	0	0	0	38.92524338	0	101.6374588	75.72805786	0	0	70.79051208	0	0	63.30282974	0	0	78.41394806	88.05632782	0	0	0	89.33123016	50.53999329	0	0	0	55.85936356	0	0	42.66278458	0	113.1839066	0	0	0	0	242.9228973	99.34390259	54.02368546	0	0	0	0	84.97536469	0	0	71.87262726	0	0	0	0	0	0	0	0	0	0	0	0	0	115.943985	0	0	0	96.22203827	0	52.31591034	0	0	65.96088409	0	0	0	0	0	0	0	0	0	0	110.8695374	173.7152214	0	0	78.66478729	0	0	56.88544464	74.36487579	32.61694717	0	116.3465195	0	0	67.99962616	0	0	0	0	0	0	0	0	0	31.74124908	0	0	46.13546753	0	0	58.72904205	0	53.53821564	0	90.72193909	0	0	0	50.235466	0	0	0	0	0	0	0	0	0	0	46.10145187	70.81421661	0	0	0	0	0	0	0	0	69.28157043	66.14053345	0	0
n	210.04918	40.71321869	380.4458847	0	0	0	68.24178314	0	0	0	0	0	0	0	124.9878368	0	0	0	34.96343231	67.1305542	102.1910934	0	98.65093994	0	45.94330215	0	0	0	0	0	39.44614792	0	0	0	0	0	0	0	0	0	0	0	0	0	0	0	0	0	0	0	0	0	0	0	0	0	0	0	0	0	0	0	0	0	0	0	0	0	0	0	0	0	0	0	0	0	0	0	0	0	0	0	0	0	0	0	0	0	0	0	0	0	0	0	0	0	0	0	0	0	0	0	0	0	0	0	0	0	59.80857468	0	0	0	0	0	0	0	58.91007996	0	0	0	0	0	0	0	36.20653534	0	0	0	0	0	0	0	0	52.1805954	0	34.38163376	0	0	0	0	0	0	0	0	0	0	0	0	0	0	0	0	0	0	0	0	0	0	0	0	0	0	0	56.50154495	0	0	0	0	0	0	0	0	0	0	0	0	0	0	0	0	0	0	0	0	0	0	0	0	0	0	0	0	53.40048599
n	210.06496	114.7829819	0	555.0007858	120.5240669	551.9310951	396.0150146	70.65085602	0	49.9514389	0	0	114.4383736	36.82215881	119.3058739	120.8787537	99.32659531	49.57283783	43.47695923	0	567.0839539	237.5845909	104.8616295	0	169.4194565	209.2143707	856.9920349	109.2483521	1569.434036	165.213871	841.3326416	1041.315819	1399.309372	1240.889786	41.38069153	1085.001678	1057.666138	2141.611954	3243.977356	5351.594116	1683.304535	1194.37384	1552.036671	2751.948074	2947.489143	1474.371582	2712.26178	536.624176	0	612.5473633	759.0464973	180.2259083	821.2782211	1265.939377	1255.700645	1437.541306	1691.089233	1492.020775	66.1313858	141.6954193	1943.837448	777.0650177	6059.580566	6371.440552	3588.820496	5814.104004	4929.030121	2878.018265	879.304203	7458.931458	3234.659126	4088.033295	90.6141777	51.86602402	637.3376541	75.61465073	973.4680023	152.0649757	312.9470863	3805.998444	3749.932312	2833.544159	783.3953552	3745.431885	4062.927032	7218.031128	0	6432.926674	6150.385376	756.4026108	5158.908752	0	1839.095764	7689.411987	9845.308945	10483.67953	11652.95638	334.6637421	439.4420414	727.7737579	775.7261734	742.5999222	492.7035065	1374.385025	3011.214497	0	0	736.4446487	1147.681908	618.4425354	2509.137695	5825.033203	241.9881287	886.9986267	2801.069534	728.137352	421.342598	1577.090508	965.7734146	177.9334412	994.1113091	136.0049477	489.1604462	468.5406342	370.7648621	707.327774	104.9045334	1700.662781	3686.557739	295.405426	2982.058258	4590.497681	2471.506424	7826.476913	7759.718658	5849.413067	2122.646286	3670.269104	53.16392136	1700.270142	2034.668579	300.3643494	2415.692047	2756.639954	2848.54245	848.9656067	288.5864029	748.9256706	830.2968559	0	731.1190186	862.0752792	1513.824043	597.6859512	1609.554901	510.834156	897.5007477	2969.178001	677.9048004	4409.088959	2866.266785	0	3729.017776	3953.714966	3950.723297	1960.706223	758.2701302	3305.162079	989.8783875	963.76931	1250.474052	884.2302704	753.6494102	366.4036636	112.4286499	269.8544312	1301.572723	1196.796204	956.1324463	2175.096085	1191.528015	2495.344131	3679.87471	1725.867649	44.59211731	1521.21817	2313.035751	767.2760315	1493.911858	3997.55246	842.866394	4723.720428	1697.710297
n	210.06505	166.2296104	542.6196404	68.27765656	411.946228	350.3262787	294.4225922	0	0	0	0	0	0	0	0	0	0	0	0	82.6089859	37.24043655	0	251.9929199	176.534256	56.71144867	390.3425064	98.32862091	650.0626984	1066.522074	388.5752182	162.9787865	138.5675125	286.0672913	335.4945068	964.8666687	177.135849	0	381.5838928	0	0	1756.290421	2612.751099	1863.398041	274.5492249	0	1649.473404	860.1973572	2736.107269	9837.524658	724.8210754	842.914299	642.7978172	331.518734	89.72369385	0	0	358.2594376	481.0218658	1308.102833	1923.276222	73.95529175	1470.785637	0	0	1806.952118	240.5827179	312.5681458	647.0195007	3551.189423	0	0	1837.551147	4612.701782	63.14605331	192.409317	68.7281723	0	525.2048645	66.03443146	0	1042.11969	1305.402832	2222.519745	749.9639893	197.3721771	0	5833.387329	67.36782074	382.3789368	6655.544647	1641.852295	7803.38446	10547.94055	7001.868408	0	0	0	802.389946	384.8529167	571.0937881	347.0976257	183.7524719	481.9174461	507.8423615	0	81.52523804	1508.527939	1020.777573	712.9687805	453.8572273	2731.955704	0	1104.057377	830.1907501	266.0481873	250.6684113	1047.046646	0	140.4418335	1154.380119	287.8782349	151.820488	67.83015442	234.897892	295.9093246	188.4373665	307.3400116	2503.469635	999.5561523	4090.662582	881.405838	0	1128.669678	0	0	678.4925537	7292.991699	5376.265442	5252.986115	0	436.1935425	3531.67746	581.2037964	650.4995422	252.936142	634.8768158	875.5811768	379.8262787	173.8383636	783.5490952	296.4630127	455.025341	185.4710541	1046.38784	0	804.4237022	667.279541	156.7566833	2686.335449	0	683.1911011	3201.944473	0	837.9508057	182.3352051	1302.499542	1667.244247	0	2583.00473	78.16963959	0	398.3714294	425.2075348	834.6233215	1038.039078	2131.481491	276.102272	187.6712952	715.2622986	0	564.4425125	464.4729767	70.657547	701.1982422	2262.397995	1935.902283	473.4821777	1573.958477	964.283844	0	2920.489502	0	933.187561
n	210.08498	0	0	60.29652786	362.6069946	590.279747	750.17202	46.59026718	282.9003983	0	0	0	45.59568405	183.7712631	0	89.8963089	0	127.6150208	235.4568405	286.3927917	1137.160778	166.9000511	0	0	782.9379921	0	0	0	0	0	0	0	0	47.44773483	0	0	0	67.9287262	0	0	0	0	0	0	0	0	0	0	0	0	0	0	0	0	0	0	0	57.5266304	69.23348236	0	0	0	0	0	0	0	0	0	0	0	0	99.26699829	0	57.63743591	63.19871902	0	0	66.86959076	0	0	0	0	0	59.42588043	0	0	0	0	0	0	0	0	117.6976471	0	0	0	0	0	0	0	0	0	0	0	0	0	37.9383812	58.75046921	0	0	0	0	0	0	0	0	0	0	0	0	0	0	0	0	0	0	0	0	0	47.72442627	0	0	0	69.44551849	40.75748062	0	0	0	0	0	0	0	58.79444504	0	0	0	0	0	42.73911285	0	0	0	0	0	0	0	0	78.26937866	0	0	0	0	45.67619705	0	0	0	0	0	0	0	60.80931854	0	0	0	0	0	0	0	0	0	0	0	0	0	0	0	0	54.46628571	0	0	0	0	51.18264389
n	210.08818	4891.148056	10089.83391	278.4355354	2372.495964	746.6554832	3610.269983	140.4011879	586.8583717	186.8777122	143.8186989	378.6975708	226.0219193	0	1309.997375	217.3298416	342.1598511	178.9254608	135.8069305	548.8659668	991.4170456	49.78139114	1578.496189	122.2018394	198.1097336	0	0	118.6000519	745.9312878	0	51.08462143	149.2258415	85.77806854	0	64.34949493	151.1918182	94.20894623	244.0005989	333.3986855	629.8865433	742.7747803	789.8660049	743.094326	1514.301743	769.0382996	891.0638962	777.5641098	1368.524239	14503.69202	57.52396011	298.2181053	262.4471359	71.92494965	101.5383263	153.8325462	1317.105118	1396.077713	790.9077148	537.3305054	1322.067154	917.6240158	378.9367142	890.2611618	1174.107407	665.4594383	1133.232224	989.9501724	613.4916267	589.9336739	439.6979599	318.7670898	701.6206741	500.5709305	64.98313904	328.0198402	70.73731232	339.2787323	62.91820526	72.51020813	2338.370331	2346.749168	1864.273727	2186.244461	1853.115921	1650.851585	2066.504745	2130.362053	1572.540928	2215.671394	2493.553825	2280.474991	11555.56482	14982.11285	19200.41858	10407.45102	11561.11932	12502.77458	199.5483437	175.6254063	78.497612	63.3886261	80.9727478	184.8273048	141.381485	0	0	138.958168	131.6204414	102.2178879	55.6319313	118.0552216	0	0	154.4493484	78.06912994	377.1276398	478.5890656	795.5682831	115.7108841	729.7793846	141.4029236	0	155.7373695	144.8551331	0	415.6168518	403.4481087	2510.918335	2172.472069	2577.802643	1646.979538	2645.855011	2588.554901	3888.307198	2773.933685	2335.731171	7408.178375	5958.690552	3018.032059	509.3448906	1176.117722	1557.307045	1317.195942	1660.064438	1231.75066	84.18167114	74.17189789	0	150.1508484	45.68810654	158.3015404	80.48714447	69.78993225	83.15106201	0	116.3701706	0	138.4495583	487.4155884	438.807991	379.5139008	242.0583191	157.318512	1426.143082	912.2549667	691.9498215	379.3874817	868.3927536	758.9325104	152.6219254	254.6986122	168.6346283	188.9900856	115.7024918	210.4951172	177.9923172	113.4398117	33.92068863	342.8822975	112.4912796	138.5576935	259.4414749	124.8485107	137.0059967	276.2971191	267.6217194	236.853775	818.7687759	407.7508659	301.7223663	1192.752224	484.5590057	310.7831497
n	210.09799	0	0	0	0	48.46337509	0	27.34059715	52.52716446	0	48.15061951	0	0	0	78.46063232	0	0	0	0	0	0	0	0	0	30.41818428	0	40.25842285	0	0	0	0	0	53.43081665	0	0	0	80.26821136	58.1909256	0	0	0	0	0	0	0	0	0	0	0	0	0	0	0	0	49.00439835	0	0	0	150.4874268	54.48155975	0	0	85.73033905	0	0	0	0	0	0	0	0	0	0	0	0	0	0	55.34475708	0	0	0	0	0	0	0	0	0	0	0	0	0	0	0	0	0	0	74.47225952	0	0	0	52.17757034	42.49759293	149.3156548	58.38733292	0	0	0	0	70.81207275	175.6996918	0	0	40.1011734	0	0	48.17690277	0	0	0	0	0	0	0	0	0	0	0	0	0	43.70480347	162.4367294	0	65.70014954	0	0	0	0	0	0	0	0	0	0	0	0	0	56.73708725	0	0	0	0	0	0	0	40.0120697	99.13417816	0	0	0	0	0	72.47763824	0	0	0	0	0	0	0	16.55589294	0	0	0	0	47.21007919	45.19963074	0	0	0	0	49.5458374	0	0	0	0	0	0	0	0	79.54188538	0	0	0
n	210.11163	0	0	0	0	0	0	0	0	0	0	0	0	0	0	0	0	0	0	0	0	0	0	0	0	0	0	0	0	0	0	0	0	0	0	0	0	0	0	0	0	0	0	0	0	0	0	0	0	0	0	0	0	0	0	0	0	0	0	0	0	0	0	0	0	0	0	0	0	0	0	0	0	0	0	0	0	0	0	0	0	0	0	0	0	0	0	0	0	0	0	0	0	0	0	0	0	0	0	0	0	0	0	0	0	0	0	0	0	0	0	0	0	0	0	0	0	0	39.93041992	0	0	0	0	0	0	0	0	0	0	0	0	0	0	0	0	0	0	0	0	0	0	0	0	0	0	0	0	0	0	0	0	0	0	0	0	0	0	0	0	0	0	0	0	0	0	0	0	0	0	0	0	0	0	0	0	0	0	0	0	0	0	0	0	0	0	0	0	0	0	0	0	0	0
n	210.12317	0	0	0	0	0	0	0	0	0	0	0	0	0	0	0	0	0	0	0	0	0	0	0	0	0	0	0	0	0	0	0	0	0	0	0	0	0	0	0	0	0	0	0	0	0	0	0	0	0	0	0	0	0	0	0	84.73674774	0	0	0	0	0	0	0	0	0	0	0	0	0	0	0	0	0	0	0	0	0	0	0	0	0	0	0	0	0	0	0	0	0	0	0	0	0	0	0	0	0	0	0	0	0	0	0	0	0	0	0	0	0	0	0	0	0	0	0	0	0	0	0	54.88402557	0	0	0	0	0	0	0	0	0	0	0	0	0	0	0	0	0	0	0	0	0	0	0	0	0	0	0	0	0	0	0	0	0	0	0	0	0	0	0	0	0	0	0	0	0	0	0	0	0	0	0	0	0	0	0	0	0	0	0	0	0	0	0	0	0	0	0	0	0	0	0	0
n	210.13316	0	0	0	0	0	0	0	0	0	57.12733078	0	0	0	0	0	0	0	0	0	0	0	0	0	0	0	0	0	0	0	0	0	0	0	0	0	0	0	0	0	0	0	0	0	0	0	0	0	0	0	0	0	0	0	0	0	0	0	0	0	0	0	0	0	0	0	0	0	0	0	0	0	0	0	0	0	0	0	0	0	0	0	0	0	0	0	0	0	0	0	0	0	0	0	59.95320129	0	0	0	0	0	0	0	0	0	0	0	0	0	0	0	0	0	0	0	0	0	0	0	0	0	0	0	0	0	0	0	0	0	0	0	0	0	0	0	0	0	0	0	0	0	0	0	0	0	0	0	0	0	0	0	0	0	0	0	0	0	0	0	0	0	0	0	0	0	0	0	0	0	0	0	0	0	0	0	0	0	0	0	0	0	0	0	0	0	0	0	0	0	0	0	0	0	0
n	210.15292	0	0	0	0	0	0	0	0	0	0	0	0	0	0	0	0	0	0	0	0	0	0	0	0	0	0	0	0	0	0	0	0	0	0	0	0	0	0	0	0	0	0	0	0	0	0	0	0	0	0	0	0	0	0	0	0	0	0	0	0	0	0	0	0	0	0	0	0	0	0	0	0	33.92687988	0	0	0	0	0	0	0	0	0	0	0	0	0	0	0	0	0	0	0	0	0	0	0	0	0	0	0	0	0	0	0	0	0	0	0	0	0	0	0	0	0	0	0	0	0	0	0	0	0	0	0	0	0	0	0	0	0	0	0	0	0	0	0	0	0	0	0	0	0	0	0	0	0	0	0	0	0	0	0	0	0	0	0	0	0	0	0	0	0	0	0	0	0	0	0	0	0	0	0	0	0	0	0	0	0	0	0	0	0	0	0	0	0	0	0	0	0	0	0
n	210.15782	44.54280853	220.4570313	98.69262314	66.9492569	200.3866425	206.7004433	161.7117653	189.7411537	94.09236908	111.8416328	165.7778511	37.13576889	344.2045059	330.87743	248.8686295	249.9970417	234.1935272	133.5217361	0	175.5005455	75.97784424	209.2159805	0	130.5884323	0	0	43.26309586	210.7633324	42.28903198	110.5127792	90.85546875	262.0470276	176.2972832	71.70687866	109.6542511	99.94191742	327.226902	77.04066467	517.1024857	316.3829117	523.1421432	245.7071495	241.9570923	295.108963	59.6597023	327.0009995	137.9172058	315.2975159	234.4937668	49.59136963	0	193.6972084	58.18753815	152.3940735	833.6520844	779.5579529	463.994812	273.4029922	700.1274567	454.3170853	77.4183197	206.0754623	334.1002426	365.0993118	77.85040283	0	64.44024658	56.12174606	194.1049423	64.496521	283.5169067	218.5259285	118.9417267	298.7006912	44.44033051	421.241539	153.2670822	127.7615318	161.498455	452.8606796	192.7167015	266.5389557	556.5439682	440.7443085	580.2945862	267.5160561	492.1569405	424.0625	246.6527519	362.5586395	197.7359734	145.5993919	87.12018585	146.6763077	0	282.6704025	132.8288193	119.9713631	303.9322395	279.6460457	67.06177521	253.366993	255.5099106	289.2271309	603.9571838	326.791893	262.4673004	138.8778648	470.4434662	80.04372406	234.3508797	345.8765869	591.7865524	114.3909607	229.162384	0	0	125.8118973	102.9678345	71.39120483	183.813385	226.0445328	359.4853249	352.5206528	261.1523056	378.8914948	385.8991241	540.3437805	338.0607948	215.5839958	291.7835846	415.5024567	351.3143463	788.8811722	583.1401138	673.3996048	505.367012	385.1680374	251.8049812	170.8579941	365.0279465	460.5827179	504.5953903	434.6395493	210.5411949	296.3111916	181.611042	431.9867783	85.86776352	205.5101051	288.2439423	253.7073479	71.99407959	233.4773712	494.1386261	421.9182835	58.72109604	233.9466095	405.052845	745.1958847	376.6521988	235.7948265	220.2258377	210.8822327	175.7025452	39.62253571	423.5068054	56.8353157	171.1470985	0	149.1139832	97.35149384	415.6861343	124.5319786	210.3491707	451.5863686	251.3301659	431.459095	266.3595467	343.5581741	482.1895981	335.5062218	350.6740875	208.209198	232.3497696	471.5097046	153.4532509	0	168.216423	108.830368	219.534584	113.2403107
n	210.2614	0	0	0	0	0	0	0	0	0	0	0	0	0	0	0	0	0	0	0	0	0	0	0	0	0	33.57978058	0	0	0	0	0	0	0	0	0	0	0	0	0	0	0	0	0	0	0	0	0	0	0	0	0	0	0	0	0	0	0	0	0	0	0	0	0	0	0	0	0	0	0	0	0	0	0	0	0	0	0	0	0	0	0	0	0	0	0	0	0	44.34465408	0	0	0	0	0	0	0	0	0	0	0	0	0	0	0	0	0	0	0	0	0	0	0	0	0	0	0	0	0	0	0	0	0	0	0	0	0	0	0	0	0	0	0	0	0	0	0	0	0	0	0	0	0	0	0	0	0	0	0	0	0	0	0	0	0	0	0	0	0	0	0	0	0	0	0	0	0	0	0	0	0	0	0	0	0	0	0	0	0	0	0	0	0	0	0	0	0	0	0	0	0	0	0	0
n	210.2948	0	0	0	0	0	0	0	0	0	0	0	0	0	0	0	0	0	0	0	0	0	0	0	0	0	0	0	0	0	0	0	0	0	0	0	0	0	0	0	0	0	0	0	0	0	0	0	0	0	0	0	0	0	0	0	0	0	0	0	0	0	0	0	0	0	0	0	0	0	0	0	0	0	0	0	0	0	0	0	0	0	0	0	0	0	0	0	0	0	0	0	0	0	0	0	0	0	0	0	0	0	0	0	0	0	0	0	0	0	0	0	0	0	0	0	0	0	0	0	0	0	0	0	0	0	0	0	0	0	0	0	0	0	0	0	0	0	0	0	0	0	0	0	0	0	0	0	0	0	0	0	0	0	0	0	55.47455597	0	0	0	0	0	0	0	0	0	0	0	0	0	0	0	0	0	0	0	0	0	0	0	0	0	0	0	0	0	0	0	0	0	0	0	0
n	210.30037	0	0	0	0	0	0	0	0	0	0	0	0	0	0	0	0	0	0	0	0	0	0	0	0	0	0	0	0	18.15753555	0	0	0	0	0	0	0	0	0	0	0	0	0	0	0	0	0	0	0	0	0	0	0	0	0	0	0	0	0	0	0	0	0	0	0	0	0	0	0	0	0	0	0	0	0	0	0	0	0	0	0	0	0	0	0	0	0	0	0	0	0	0	0	0	0	0	0	0	0	0	0	0	0	0	0	0	0	0	0	0	0	0	0	0	0	0	0	0	0	0	0	0	0	0	0	0	0	0	0	0	0	0	0	0	0	0	0	0	0	0	0	0	0	0	0	0	0	0	0	0	0	0	0	0	0	0	0	0	0	0	0	0	0	0	0	0	0	0	0	0	0	0	0	0	0	0	0	0	0	0	0	0	0	0	38.65328598	0	0	0	0	0	0	0	0
n	210.31424	0	0	0	0	0	0	0	0	0	0	0	0	0	0	0	0	0	0	0	0	0	0	0	0	0	0	0	0	0	0	0	0	0	0	0	0	0	0	0	0	0	0	0	0	0	0	0	0	0	0	0	0	0	0	0	0	0	0	0	0	0	0	0	0	0	0	0	0	0	0	0	0	0	0	0	0	0	0	0	0	0	0	0	0	0	0	0	0	0	0	0	0	0	0	0	0	27.71985626	0	0	0	0	0	0	0	0	0	0	0	0	0	0	0	0	0	0	0	0	0	0	0	0	0	0	0	0	0	0	0	0	0	0	0	0	0	0	0	0	0	0	0	0	0	0	0	0	0	0	0	0	0	0	0	0	0	0	0	0	0	0	0	0	0	0	0	0	0	0	0	0	0	0	0	0	0	0	0	0	0	0	0	0	0	0	0	0	0	0	0	0	0	0	0
n	210.31729	0	0	0	0	0	0	0	0	0	0	0	0	0	0	0	0	0	0	0	0	0	0	0	0	0	0	0	0	0	0	0	0	0	0	0	0	0	0	0	0	0	0	0	0	0	0	0	0	0	0	0	0	0	0	0	0	0	0	0	0	0	0	0	0	0	0	0	0	0	0	0	0	0	0	0	0	0	0	0	0	0	0	0	0	0	0	0	0	0	0	0	0	0	0	0	0	0	0	0	0	0	0	0	0	0	0	0	0	0	0	0	0	0	0	0	0	0	0	0	0	0	0	0	0	0	0	0	0	0	0	0	0	0	0	0	0	0	51.07605362	0	0	0	0	0	0	0	0	0	0	0	0	0	0	0	0	0	0	0	0	0	0	0	0	0	0	0	0	0	0	0	0	0	0	0	0	0	0	0	0	0	0	0	0	0	0	0	0	0	0	0	0	0	0
n	210.3336	0	0	0	0	0	0	0	0	0	0	0	0	0	0	0	0	0	0	0	0	47.13664246	0	0	0	0	0	0	0	0	0	36.37903214	0	0	0	0	0	0	0	0	0	0	65.76425171	37.86389542	0	0	0	0	0	0	0	0	47.05972672	0	0	0	0	0	0	0	77.56828308	0	0	0	0	0	0	0	86.31169128	0	0	0	0	48.22103882	0	0	0	0	0	0	0	0	0	0	0	0	0	0	0	0	0	0	0	0	0	0	0	0	0	0	0	0	0	0	0	0	0	0	0	0	0	0	0	0	0	52.61973572	0	64.65499878	0	0	0	0	0	0	0	0	0	0	0	0	0	0	0	0	0	0	0	0	0	0	0	0	0	0	0	0	42.28554153	0	0	0	0	0	0	0	0	0	0	0	0	0	0	0	0	0	72.94820404	0	0	0	0	0	0	0	0	0	0	0	0	0	0	0	0	0	0	0	0	0	55.54201126	0	0	0	0	0	0
n	210.34921	0	0	0	0	0	0	0	0	0	0	0	0	0	0	0	0	0	0	0	0	0	0	0	0	0	0	0	0	0	0	0	0	0	0	0	0	0	0	0	0	0	0	0	0	0	0	0	0	0	0	0	0	0	0	0	0	0	0	0	0	0	0	0	0	0	0	0	0	0	0	0	0	0	0	0	0	0	0	0	0	0	0	0	0	0	0	0	0	0	0	0	0	0	0	0	0	0	0	0	0	0	0	0	0	0	0	0	0	0	0	0	0	0	0	0	0	0	0	0	0	0	0	0	0	0	0	0	0	0	0	0	0	0	0	0	0	0	0	0	0	0	0	0	0	0	24.7988205	0	0	0	0	0	0	0	0	0	0	0	0	0	0	0	0	0	0	0	0	0	0	0	0	0	0	0	0	0	0	0	0	0	0	0	0	0	0	0	0	0	0	0	0	0	0
n	210.36363	0	0	0	0	0	0	0	0	0	0	0	0	0	0	0	0	0	0	0	0	0	0	0	0	0	0	0	0	0	0	0	0	0	0	0	0	0	0	0	0	0	0	0	0	0	0	0	0	0	0	0	0	0	0	0	0	0	0	0	0	0	0	0	0	0	0	0	0	0	0	0	0	0	0	0	0	0	0	0	0	0	0	0	0	0	0	0	0	0	0	0	0	0	0	0	0	0	0	0	27.19941521	0	0	0	0	0	0	0	0	0	0	0	0	0	0	0	0	0	0	0	0	0	0	0	0	0	0	0	0	0	0	0	0	0	0	0	0	0	0	0	0	0	0	0	0	0	0	0	0	0	51.44572449	0	0	0	0	0	0	0	0	0	0	0	0	0	0	0	0	0	0	0	0	0	0	0	0	0	0	0	0	0	0	0	0	0	0	0	0	0	0	0	0	0	0
n	210.3656	0	0	0	0	0	0	0	0	0	0	0	0	0	0	0	0	0	0	0	0	0	0	0	0	0	0	0	0	0	0	0	0	0	0	0	30.89235878	0	0	0	0	0	0	0	0	0	0	0	0	0	0	0	0	0	0	0	0	0	0	0	0	0	0	0	0	0	0	0	0	0	0	0	0	0	0	0	0	0	0	0	0	0	0	0	0	0	0	0	0	0	0	75.09076691	0	0	0	0	0	0	0	0	0	0	0	0	0	0	68.78856277	0	0	0	0	0	0	0	0	0	0	0	0	0	0	0	0	0	0	0	0	0	0	0	0	0	0	0	0	0	0	0	0	0	0	0	0	0	0	0	0	0	0	0	0	0	0	0	0	0	0	0	0	0	0	0	0	0	0	0	0	0	0	0	0	0	0	0	0	0	0	0	0	0	0	0	0	0	0	0	0	0	0	0	0	0	0
n	210.39674	0	0	0	0	0	0	38.70174789	0	0	0	0	0	0	0	0	0	0	0	0	0	0	0	0	0	0	0	0	0	0	0	0	0	0	0	0	0	0	0	0	0	0	0	0	0	0	0	0	0	0	0	0	0	0	0	0	0	0	0	0	0	0	0	0	0	0	0	0	0	0	0	0	0	32.7651825	0	0	0	0	0	0	0	0	0	0	0	0	0	0	0	0	0	0	0	0	0	0	0	51.4919548	0	0	0	0	0	0	0	0	0	0	0	0	0	0	0	0	0	0	0	0	0	0	0	0	0	0	0	0	0	0	0	0	0	0	0	0	0	0	0	0	0	0	0	0	0	36.61942673	0	0	0	0	0	0	0	0	0	0	0	0	0	0	0	0	0	0	0	0	0	0	0	0	0	0	0	0	0	0	0	0	0	0	0	0	0	0	0	0	0	0	0	0	0	0	0	0	0
n	210.43782	0	0	0	0	0	0	0	0	0	0	0	0	0	0	0	0	0	0	0	0	0	0	0	0	0	0	0	0	0	0	0	0	0	0	0	0	0	0	0	0	0	0	0	0	0	0	0	0	0	0	0	0	0	0	0	0	0	0	0	0	0	0	0	0	0	0	0	0	0	0	0	0	0	0	0	0	0	0	0	0	0	0	0	0	0	0	0	0	0	0	0	0	0	0	0	0	0	0	0	0	0	0	0	0	0	0	0	0	0	0	0	0	0	0	0	0	0	0	0	0	0	0	0	0	0	0	0	0	0	0	0	0	0	0	0	0	0	0	0	0	0	0	0	0	0	0	49.69891739	0	0	0	0	0	0	0	0	0	0	0	0	0	0	0	0	0	0	0	0	0	0	0	0	0	0	0	0	0	0	93.17435455	0	0	0	0	0	0	0	0	0	0	0	0	0	0
n	210.49661	0	0	0	0	0	0	0	0	0	0	0	0	0	0	0	0	0	0	0	0	0	0	0	0	0	0	0	0	0	0	0	0	0	0	0	0	0	0	0	0	0	0	0	0	0	0	86.85009003	0	0	0	0	0	0	0	0	0	0	0	0	0	0	0	0	0	0	0	0	0	0	0	0	0	0	0	0	0	0	0	0	0	0	0	0	0	0	0	0	0	0	0	0	0	0	0	0	0	0	0	0	0	0	0	0	0	0	0	0	0	0	0	0	0	0	0	0	0	0	0	0	0	0	0	0	0	0	0	0	0	0	0	0	0	0	0	0	0	0	0	0	0	0	0	0	0	0	0	0	0	0	0	0	0	0	0	0	0	0	0	0	0	0	0	0	0	0	0	0	0	0	0	0	0	0	0	0	0	0	0	0	0	0	0	0	0	0	0	0	0	0	0	0	0
n	210.51479	0	0	0	0	0	0	0	39.14491653	0	0	0	0	0	0	0	0	0	0	0	0	0	0	0	0	0	0	0	0	0	0	0	0	0	0	0	0	0	0	0	0	0	0	0	0	0	0	0	0	0	0	0	0	0	0	0	0	0	0	0	0	0	0	0	0	0	0	0	0	0	0	0	0	0	0	0	0	0	0	0	0	0	0	0	0	0	0	0	0	0	0	0	0	0	0	0	0	0	0	0	0	0	0	0	0	0	0	0	0	0	0	0	0	0	0	0	0	0	0	0	0	0	0	0	0	0	0	0	0	0	0	0	0	0	0	0	0	0	0	0	0	0	57.15563202	0	0	0	0	0	0	0	0	0	0	0	0	0	0	0	0	0	0	0	0	0	0	0	0	0	0	0	0	0	0	0	0	0	0	0	0	0	0	0	0	0	0	0	0	0	0	0	0	0	0
n	210.52086	0	0	0	0	0	0	0	0	0	0	0	0	0	0	0	0	0	0	0	0	0	0	0	0	0	0	0	0	0	0	0	0	0	0	0	0	0	0	0	0	0	0	0	0	0	0	0	0	0	0	0	0	0	0	0	0	0	0	0	0	45.24377823	0	0	0	0	0	0	0	0	0	0	0	0	0	0	0	0	0	0	0	0	0	0	0	0	0	0	0	0	0	0	0	0	0	0	0	0	0	0	0	0	0	0	0	0	0	0	0	0	0	0	0	0	0	0	0	0	0	0	0	0	0	0	0	0	0	0	0	0	0	0	0	0	0	0	0	0	0	0	0	0	0	0	0	0	0	0	44.04388428	0	0	0	0	0	0	0	0	0	0	0	0	0	0	0	0	0	0	0	0	0	0	0	0	0	0	0	0	0	0	0	0	0	0	0	0	0	0	0	0	0	0	0	0
n	210.53476	0	0	0	0	0	0	0	0	0	0	0	0	0	0	0	0	0	0	0	0	0	0	0	0	0	0	0	0	0	0	0	0	0	0	0	0	0	0	0	0	0	0	0	0	0	0	0	0	0	0	0	0	0	0	0	0	0	0	0	0	0	0	0	0	0	0	0	0	0	0	0	0	0	0	0	0	0	0	0	0	0	0	0	0	0	0	0	0	0	0	0	0	0	0	0	0	0	0	0	0	0	0	0	0	0	0	0	0	0	0	0	0	0	0	0	0	0	0	0	0	0	0	0	0	0	0	0	0	0	0	0	0	0	0	0	0	0	0	0	0	0	0	0	0	0	0	0	0	0	0	0	0	0	0	0	0	0	0	0	61.64429474	0	0	0	0	0	0	0	0	0	0	0	0	0	0	0	0	0	0	0	0	0	0	0	0	0	0	0	0	0	0	0	0
n	210.54091	0	0	36.00133514	0	0	0	0	0	0	0	0	0	0	0	0	0	0	0	36.7609787	0	0	0	0	0	0	0	0	0	0	0	0	0	0	0	0	0	0	0	0	0	0	0	0	0	0	0	0	0	0	0	0	0	0	0	0	0	0	0	0	0	0	0	0	0	0	0	0	0	0	0	0	0	0	0	0	0	0	0	0	0	0	0	0	0	0	0	0	0	0	0	0	0	84.18499756	0	0	0	0	0	0	0	0	0	0	0	0	0	0	0	0	0	0	0	0	0	0	0	0	0	0	0	0	0	0	0	0	0	0	0	64.17434692	0	0	0	0	0	0	0	0	0	0	0	75.81182098	0	0	0	0	0	0	0	0	0	0	0	0	0	0	0	0	0	0	0	0	0	0	0	0	0	0	0	0	0	0	0	0	0	0	0	0	0	0	0	0	0	0	0	0	0	0	0	0	0	100.4818878	0
n	210.55171	0	0	0	0	0	0	0	0	0	0	0	0	0	0	0	0	0	0	0	0	0	0	0	0	0	0	0	0	0	0	0	0	0	0	0	0	0	0	0	0	0	0	0	0	0	0	0	0	0	0	0	0	0	0	0	0	0	0	0	0	0	0	0	0	0	0	0	0	0	0	0	0	0	0	0	0	0	0	0	0	0	0	0	0	0	0	0	0	0	58.46780777	0	0	0	0	0	0	0	0	0	0	0	0	0	0	0	0	0	0	0	0	0	0	0	0	0	0	0	0	0	0	0	0	0	0	0	0	0	0	0	0	0	0	0	0	0	0	0	0	0	0	0	0	0	0	0	0	87.4665947	0	0	0	0	0	0	0	0	0	0	0	0	0	0	0	0	0	0	0	0	0	0	0	0	0	0	0	0	0	0	0	0	0	0	0	0	0	0	0	0	0	0	0	0	0
n	210.5631	0	0	51.69883728	0	0	0	0	0	0	0	0	0	0	0	0	0	0	0	0	0	0	0	0	0	0	0	0	0	0	0	0	0	0	0	0	0	0	0	0	0	0	0	0	0	0	0	0	0	0	0	0	0	0	42.97999191	0	0	0	0	0	0	0	0	0	0	0	0	0	0	0	0	0	0	0	0	0	0	0	0	0	0	0	0	0	0	0	0	0	0	0	0	0	0	0	0	0	0	0	0	0	0	0	0	0	0	0	0	0	0	0	0	0	0	0	0	0	0	0	0	0	0	0	0	0	0	0	0	0	0	0	0	0	0	0	0	0	0	0	0	0	0	0	0	0	0	0	0	0	0	0	0	0	0	0	0	0	0	0	0	0	0	0	0	0	0	0	0	0	0	0	0	0	0	37.23182297	0	0	0	0	0	37.91638947	0	0	0	0	0	0	0	0	0	0	0	0	0
n	210.57431	0	0	0	0	53.32565308	0	0	0	0	0	0	0	0	0	0	0	0	0	0	0	0	0	0	0	0	0	0	0	0	0	0	0	0	0	0	0	0	0	0	0	0	0	0	0	0	0	0	0	0	0	0	0	0	0	0	0	0	0	0	0	0	0	0	0	0	0	0	0	0	0	0	0	0	0	0	0	0	0	0	0	0	0	0	0	0	0	0	0	0	0	0	0	0	0	0	0	0	0	0	0	0	0	0	0	0	0	0	0	0	0	0	0	0	0	0	0	0	0	0	0	0	0	0	0	0	0	0	0	0	0	0	0	0	0	0	0	0	0	0	0	0	0	0	0	0	0	0	0	0	0	0	0	0	0	0	0	0	0	0	0	0	0	0	0	0	0	0	0	0	34.61759567	0	0	0	0	0	0	0	0	0	0	0	0	0	0	0	0	0	0	0	0	0	0
n	210.57732	0	0	0	0	0	0	0	0	0	0	0	0	0	0	0	0	0	0	0	0	0	0	0	0	0	0	0	0	0	0	0	0	0	0	0	0	0	0	0	0	0	0	0	0	0	0	0	0	0	0	0	0	0	0	0	0	0	0	0	0	0	0	0	0	0	0	0	0	0	0	0	0	0	0	0	0	0	0	0	0	0	0	0	0	0	0	0	0	0	0	0	0	0	0	0	0	0	0	0	0	0	0	0	34.69655609	0	0	0	0	0	0	0	0	0	0	0	0	0	0	0	0	0	0	0	0	0	0	0	0	0	70.09093475	0	0	0	0	0	0	0	0	0	0	0	0	0	0	0	0	0	0	0	0	0	0	0	0	0	0	0	0	0	0	0	0	0	0	0	0	0	0	0	0	0	0	0	0	0	0	0	0	0	0	0	0	0	0	0	0	0	0	0	0	0	0
n	210.58537	0	0	0	0	0	0	99.82722855	0	0	0	0	0	0	0	0	0	0	0	0	0	0	0	0	0	0	0	0	0	0	0	0	0	0	0	0	0	0	0	0	0	0	0	0	0	0	0	0	0	0	0	0	0	0	0	0	84.29801941	0	0	0	0	0	0	62.0309639	0	0	0	0	0	74.22451782	0	0	0	0	0	0	0	0	0	0	0	0	0	0	0	0	0	0	0	0	0	0	0	0	0	0	0	0	0	0	0	0	0	0	0	123.2158241	0	0	0	0	0	0	0	0	0	0	0	0	0	0	0	0	0	0	0	0	0	0	0	0	0	0	0	0	0	0	0	0	0	0	0	0	0	0	0	0	0	0	0	0	0	0	0	0	0	0	0	0	0	0	0	0	0	0	0	0	0	0	0	0	0	0	0	0	0	0	0	0	0	0	0	0	0	0	0	0	0	0	0	0	0	0	0
n	210.64159	0	0	0	0	0	0	0	58.29938126	0	0	0	0	0	0	0	0	0	0	0	0	0	0	0	0	0	0	0	0	0	0	0	0	0	0	0	0	0	0	0	0	0	0	0	0	0	0	0	0	0	0	0	0	0	0	0	0	0	0	0	0	0	0	0	0	0	0	0	0	0	0	0	0	0	0	0	0	0	0	0	0	0	0	0	0	0	0	0	0	0	0	0	0	0	0	0	0	0	0	0	0	0	0	0	0	0	0	0	0	0	0	0	0	0	0	0	0	0	0	0	0	0	0	0	0	0	0	0	0	0	0	0	0	0	0	0	0	0	0	0	0	0	0	0	0	0	0	0	0	0	0	0	0	0	0	41.32369232	0	0	0	0	0	0	0	0	0	0	0	0	0	0	0	0	0	0	0	0	0	0	0	0	0	0	0	0	0	0	0	0	0	0	0	0	0
n	210.65024	0	0	0	0	0	0	0	0	0	0	0	0	0	0	0	0	0	0	0	0	0	0	0	0	0	0	0	0	0	0	0	0	0	0	0	0	0	0	0	0	0	0	0	0	0	0	0	0	0	0	0	0	0	0	0	0	0	0	0	0	0	0	0	0	0	0	0	0	0	0	0	0	0	0	0	0	0	0	0	0	0	0	0	0	0	0	0	0	0	0	0	0	0	0	0	0	0	0	0	0	0	0	0	0	0	0	0	0	0	0	0	0	45.3887825	0	0	0	0	0	0	0	0	0	0	0	0	0	0	0	0	0	0	0	0	0	0	0	0	0	0	0	0	0	0	0	0	0	0	0	0	0	0	0	0	0	0	0	0	0	0	0	0	0	0	0	0	0	0	0	0	0	0	0	0	0	0	0	0	0	0	0	0	0	0	0	0	0	0	0	0	0	0	0
n	210.66824	0	0	0	0	0	0	0	0	0	0	0	0	0	0	0	0	0	0	0	0	0	0	0	0	0	0	0	0	0	0	0	0	0	0	0	0	0	0	0	0	0	0	0	0	0	0	0	0	0	0	0	0	0	0	0	0	0	0	0	0	0	0	0	0	0	0	0	0	0	0	0	0	0	0	0	0	0	0	0	0	0	0	0	0	0	0	0	0	0	0	0	0	0	0	0	0	0	0	0	0	0	0	0	0	0	0	0	0	0	0	0	0	0	0	0	0	0	0	0	0	50.01010132	0	0	0	0	53.25531387	0	0	0	0	0	0	0	0	0	0	0	0	0	0	0	0	0	0	0	0	0	0	0	0	0	0	0	0	0	0	0	0	0	0	0	0	0	0	0	0	0	0	0	0	0	0	0	0	0	0	0	0	0	0	0	0	0	0	0	0	0	0	0	0	0	0
n	210.68726	0	0	0	0	0	0	0	0	0	0	0	0	0	0	0	0	0	0	0	0	0	0	0	0	0	0	0	0	0	0	0	0	0	0	0	0	0	0	0	0	0	0	0	0	0	0	0	0	0	0	0	0	0	0	0	0	0	0	0	0	0	0	0	0	0	0	0	0	0	0	0	0	0	0	0	0	0	0	0	0	0	0	0	0	0	34.50278854	0	0	0	0	0	0	0	0	0	0	0	0	0	0	0	0	0	0	0	0	0	0	0	0	0	0	0	0	0	0	0	0	0	0	0	0	0	0	0	0	0	0	0	0	0	0	0	0	0	0	0	0	0	0	0	0	0	0	0	0	0	0	0	0	0	0	0	0	0	29.11189079	0	0	0	0	0	0	0	0	0	0	0	0	0	0	0	0	0	0	0	0	0	0	0	0	0	0	0	0	0	0	0	0	0	0	0	0
n	210.71211	0	0	0	0	0	0	0	0	0	0	0	0	0	0	0	0	0	0	0	0	0	0	0	0	0	0	0	0	0	0	0	0	0	0	0	0	0	0	0	0	0	0	0	0	0	0	0	0	0	0	0	0	0	0	0	0	0	0	0	0	0	0	0	0	0	0	0	0	76.38827515	0	0	0	0	0	0	0	0	0	0	0	0	0	0	0	0	0	0	0	0	0	0	0	0	0	0	0	0	0	0	0	0	0	0	0	0	0	0	0	0	0	0	0	0	75.07927704	0	0	0	0	0	0	0	0	0	0	93.29490662	0	0	0	0	0	0	0	0	0	0	0	285.8089752	0	0	0	0	0	0	0	0	0	0	0	0	0	0	0	0	0	0	0	0	0	0	0	0	0	0	0	0	0	0	0	0	0	0	0	0	0	0	0	0	0	0	0	0	0	0	0	0	0	0	0	0	0	68.1443634	0
n	210.72472	0	0	0	0	0	0	0	0	0	0	0	0	0	33.5465126	0	0	0	0	0	0	0	0	0	0	0	0	0	0	0	0	0	0	0	0	0	0	0	0	0	0	0	0	0	0	0	0	0	0	0	0	0	0	0	0	0	0	0	0	0	0	0	0	0	0	0	0	0	0	0	0	0	0	0	0	0	0	0	0	0	0	0	0	0	0	0	0	0	0	0	0	0	0	0	0	0	0	0	0	0	0	0	0	0	0	0	0	0	0	0	0	0	0	0	0	0	0	0	0	0	0	0	0	0	0	0	0	0	0	0	0	0	0	0	0	0	0	0	0	0	0	0	0	0	0	0	0	0	0	0	0	0	0	0	66.55164337	0	0	0	0	0	0	0	0	0	0	0	0	0	0	0	0	0	0	0	0	0	0	0	0	0	0	0	0	0	0	0	0	0	0	0	0	0	0
n	210.72772	0	0	0	0	41.88075638	0	0	0	0	0	0	0	0	0	0	0	0	0	0	0	0	0	0	0	0	0	0	117.6041794	0	0	0	0	0	0	0	0	0	0	0	0	0	0	0	0	0	0	0	0	0	0	0	0	0	31.82390594	0	89.30266571	92.30978394	0	0	0	0	0	0	0	0	0	0	0	0	0	0	0	0	96.38778687	0	0	0	0	0	0	0	0	60.08589554	0	0	85.18585205	0	0	0	0	0	0	0	0	84.80992889	0	0	0	0	0	0	0	0	0	0	0	0	0	0	0	0	0	0	0	0	0	0	0	0	0	0	0	0	0	0	0	0	0	0	0	0	0	0	0	0	0	0	0	0	0	73.96458435	0	0	0	0	0	0	0	0	0	0	0	0	0	0	0	0	0	0	0	0	0	0	0	0	0	0	0	0	0	0	0	0	0	0	77.69524384	0	0	0	0	0	48.8416748	0	0	0	0	0	0	0	0	0	0
n	210.75113	0	0	0	0	0	0	0	0	0	0	0	20.56044388	0	0	0	0	0	0	0	0	0	0	0	0	0	0	0	0	0	0	0	0	0	0	0	0	0	0	0	0	0	0	0	0	0	0	0	0	0	0	0	0	0	0	0	0	0	0	0	0	0	0	0	0	0	0	0	0	0	0	0	0	0	0	0	0	0	0	0	0	0	0	0	0	0	0	0	0	0	0	0	0	0	0	0	0	0	0	0	0	0	0	0	0	0	0	0	0	0	0	0	0	0	0	0	0	0	0	0	0	0	0	0	0	0	0	0	0	0	0	0	0	0	0	0	0	0	55.22776794	0	0	0	0	0	0	0	0	0	0	0	0	0	0	0	0	0	0	0	0	0	0	0	0	0	0	0	0	0	0	0	0	0	0	0	0	0	0	0	0	0	0	0	0	0	0	0	0	0	0	0	0	52.20547867	0
n	210.81456	0	0	0	0	0	0	0	0	0	0	0	0	0	0	0	0	0	0	0	0	0	0	0	0	0	0	0	124.9074783	0	0	0	0	0	0	0	0	0	0	0	0	0	0	0	0	0	0	0	0	0	0	0	0	0	0	0	0	0	0	0	0	0	0	0	0	0	0	0	0	0	0	0	0	0	0	0	0	0	0	0	0	0	0	0	0	0	0	0	0	0	0	0	0	0	0	0	0	0	0	0	0	0	0	0	0	0	0	0	0	0	0	0	0	0	0	0	0	0	0	0	0	0	0	0	0	0	0	0	0	0	0	0	0	0	0	0	0	0	0	0	0	0	0	0	0	0	0	0	0	0	0	0	0	0	0	0	0	72.31023407	0	0	0	0	0	0	0	0	0	0	0	0	0	0	0	0	0	0	0	0	0	0	0	0	0	0	0	0	0	0	0	0	0	0	0
n	210.84216	182789.6167	124140.265	146437.187	143005.7222	137612.208	146956.0583	183665.1333	194603.8086	143071.3442	188294.5962	124050.1058	148575.1895	144855.0718	139256.5806	117213.8782	154412.6697	114209.2745	122309.0012	192111.5991	108224.307	123423.1836	119735.8362	137891.6101	133827.2771	183364.918	170526.9946	144013.3481	14173.1116	151578.1216	157895.6865	152877.0178	118756.58	132748.1218	104238.2241	81362.59946	96722.50952	95557.37952	105665.592	74536.47119	70122.17603	74284.68317	83467.91052	80791.81287	50871.37189	75916.26733	43291.58786	51697.24359	20709.41786	140658.8555	134516.1564	96688.40729	140691.2993	136358.2739	134486.9768	12189.76613	23502.54684	29191.21068	43360.38928	22992.19221	26123.45433	138124.7007	3934.981201	14653.98607	32606.51855	13261.92996	38550.38431	67060.17297	84229.93787	44942.17889	55247.30313	68964.91956	71645.43436	153134.9531	79099.98718	145951.062	90877.26678	107454.5198	116024.3488	114966.1272	65148.1452	82204.68726	79718.55902	38052.83408	71672.33421	86309.35735	50571.86481	71991.44055	98633.18115	89576.83667	88920.21472	88432.90063	74790.17834	55426.40692	73300.2699	97430.44019	77362.21582	130386.5376	83620.99643	123654.2119	116565.8718	151622.1768	123800.719	122932.9294	83954.57404	30327.11028	142355.0598	108992.6084	105447.0411	118238.2661	52538.31744	37006.54677	95490.56195	75355.77203	59570.36652	128193.5019	84564.52222	56958.16931	79149.27075	86048.74042	81626.64697	153412.2686	104112.3975	94463.19238	86473.98364	34961.42297	94991.24184	93332.56192	72573.18799	39894.55731	19732.63937	53517.72491	60039.94055	101594.1905	60882.09546	103292.3962	1106.471039	2738.364273	45078.18983	123656.3729	59734.66626	52397.81912	85716.87181	29828.82504	75144.34375	110699.2461	130188.196	122713.2695	133766.155	127808.8523	121777.4409	103339.2917	118039.4092	131520.1274	139646.938	121076.5842	123526.9573	95277.50427	73120.88557	81620.05786	57428.83246	83991.56235	86286.66522	29469.3784	60026.08691	49681.72668	72935.71881	55129.052	53772.0957	86498.91214	134662.3984	142254.1478	139951.8213	133918.104	121483.9138	122675.1912	97511.86768	138545.7957	111949.2037	112246.697	114068.3812	109173.771	75138.61768	75367.98199	111070.8003	75670.8501	91639.85449	99077.47542	65453.90228	68452.67542	77254.26331	51103.53363	50523.73009
n	210.94235	0	0	0	0	0	0	0	0	89.99713898	0	98.57350159	86.89059448	0	0	69.2254715	0	0	0	0	0	0	0	0	0	0	0	0	0	0	0	0	0	0	0	0	0	0	0	0	0	0	0	0	0	0	0	0	0	0	0	0	0	0	0	0	0	0	0	0	0	0	0	0	0	0	0	0	0	0	0	0	0	0	0	0	0	0	0	0	0	0	0	0	0	0	0	0	0	0	0	0	0	0	0	0	0	0	0	0	0	0	0	0	0	0	0	0	0	0	0	0	0	0	0	0	0	0	0	0	0	0	0	0	0	0	0	0	0	0	0	0	0	0	0	0	0	0	0	0	0	0	0	0	0	0	0	0	0	0	0	0	0	0	0	0	0	0	0	0	0	0	0	0	0	0	0	0	0	0	0	0	0	0	0	0	0	0	0	0	0	0	0	0	0	0	0	0	0	0	0	0	0
n	210.95364	0	0	0	0	0	0	0	0	0	0	0	0	0	0	0	0	0	0	0	0	0	0	0	0	0	0	0	0	0	0	0	0	0	0	0	0	0	0	0	0	0	0	0	0	0	0	0	0	0	0	0	0	0	0	0	0	0	0	0	0	0	0	0	0	0	0	0	0	0	0	0	0	0	0	0	0	0	0	0	0	0	0	0	0	0	0	0	0	0	0	0	0	0	0	0	0	0	0	0	0	0	0	0	0	0	0	0	0	0	0	0	0	0	0	0	0	0	0	0	0	0	39.27941895	0	0	0	0	0	0	0	0	0	0	0	0	0	0	0	0	0	0	0	0	0	0	0	0	0	0	0	0	0	0	0	0	0	0	0	0	0	0	0	0	0	0	0	0	44.50948715	0	0	0	0	0	0	0	0	0	0	0	0	0	0	0	0	0	0	0	0	0	0	0	0	0
n	210.95526	0	0	0	0	0	0	0	0	0	0	0	0	0	0	0	0	0	0	0	0	0	0	0	0	0	0	0	0	0	0	0	0	0	0	0	0	0	0	0	0	0	0	0	0	0	0	0	0	0	0	0	0	0	0	0	0	0	0	0	0	0	0	0	0	0	0	0	0	0	0	0	0	0	0	0	0	0	0	0	0	0	0	0	0	0	0	0	0	0	0	0	0	0	0	0	0	0	0	0	0	0	0	0	0	0	0	0	0	0	0	0	0	0	0	0	0	0	0	0	0	0	0	0	0	0	0	0	0	0	0	0	0	0	0	0	0	0	0	0	0	0	0	0	0	0	0	0	0	0	0	0	50.4122467	0	0	0	0	0	0	0	0	0	0	0	0	0	0	0	0	0	0	0	0	0	0	0	0	0	0	0	0	0	0	0	0	0	0	0	0	0	0	0	0
n	210.9931	0	0	0	0	0	0	0	0	0	51.14744568	0	0	0	0	0	0	0	0	0	0	0	0	0	0	0	0	0	0	0	0	0	0	0	0	0	0	0	0	0	0	0	0	0	0	0	0	0	0	0	0	0	0	0	0	0	0	0	0	0	0	0	0	0	0	0	0	0	0	0	0	0	0	0	0	0	0	0	0	0	0	62.46379852	0	0	0	0	0	0	0	0	0	0	0	0	0	0	0	0	0	0	0	0	0	0	0	0	0	0	0	0	0	0	0	62.15896606	0	0	0	0	0	0	0	0	0	0	0	0	0	0	0	0	0	0	0	0	0	0	0	0	0	0	0	0	0	0	0	0	0	0	0	0	0	0	0	0	0	0	0	0	0	0	0	0	0	0	0	0	0	0	0	0	0	0	0	0	0	0	0	0	0	0	0	0	0	0	0	0	0	0	0	0	0	0	0
n	211.00127	121.426918	536.8471069	159.1744461	112.7047272	91.68994141	47.3516655	231.4239922	337.0261765	179.178421	224.4474106	373.3672485	301.8917809	231.5809097	204.5757828	277.3922386	306.251194	911.5734329	348.0525246	202.2920227	445.9297409	198.2121735	322.521553	308.1315308	274.3186111	239.5908051	282.1898842	311.3919334	961.9190216	362.238121	144.4111404	476.4535828	734.5769272	889.1525879	1313.696362	1172.390968	788.1704788	1880.061203	1475.911682	1893.488007	2013.320961	935.4877014	1828.79702	2533.033951	710.1759262	707.2443237	949.3744659	1206.085983	2229.600903	129.5832977	155.618576	357.5421371	47.90103912	124.6599846	220.6601181	473.9291534	425.12677	395.2380066	339.0973892	422.9612465	368.5612793	435.1378555	588.1256714	864.9024658	299.1949615	671.8425751	603.9329071	2157.078323	1681.379616	2736.100471	2011.644182	1739.486145	2280.207047	163.8005524	295.6401329	49.61072922	153.1347771	333.8796768	78.18758392	1253.407738	2488.827209	1628.753494	1652.940903	3624.25296	2472.713211	1480.97393	2146.424072	1312.570511	718.2428207	705.483139	1099.964897	746.3790092	949.8669434	938.1558838	836.8790627	664.9088287	598.5601959	312.4199982	653.5194626	435.4424286	323.6703644	160.0206108	284.6502151	1372.208252	1663.604042	437.8325348	3418.263412	3944.524696	2200.930149	441.0476341	698.6910706	781.2840347	731.0158386	900.7554626	963.5846252	311.1127167	545.2751465	955.3150711	604.9431038	643.4538116	596.8430328	190.7414742	123.7689133	127.4243965	252.223423	366.49617	282.1049881	2029.845589	2065.986023	5164.448925	5450.098499	3384.976257	2821.374771	722.7743378	1979.639065	1138.915154	4047.133926	2445.301407	1845.427162	1268.878349	2678.166779	2568.461479	1297.670593	2781.055344	1904.250702	170.5418015	183.1663742	305.6362839	144.8495445	457.6937561	259.0968628	1028.85569	812.3130836	858.8718567	602.6955299	901.845108	520.5571747	1641.507286	1524.993595	913.1897583	1382.680931	976.8059387	881.3642197	1419.75032	1065.60936	1163.334076	1194.224911	1759.815735	796.7882233	583.1282196	183.8308907	251.7174225	106.054985	257.0166092	348.9741592	1091.244232	1598.667755	775.0122604	1100.767059	1751.655678	1207.331223	1478.394089	1533.346313	989.1302414	456.9830627	1453.15535	1056.713455	1333.002357	1138.882813	1068.680313	507.8921089	812.351181	1094.659172
n	211.01213	0	0	0	0	0	0	0	0	0	0	0	0	0	0	0	0	0	0	0	0	0	0	0	0	0	0	0	0	0	0	0	0	0	0	0	0	0	0	0	0	0	0	0	0	0	0	0	0	0	0	0	0	0	0	0	0	0	0	0	70.04328918	0	0	0	0	0	0	0	0	0	0	0	0	0	0	0	0	0	0	0	0	0	0	0	0	0	0	0	0	0	0	0	0	0	0	0	0	0	0	0	0	0	0	0	0	0	0	0	0	0	0	0	0	0	0	0	0	0	0	0	0	0	0	0	0	0	0	0	0	0	0	0	0	0	0	0	0	99.90187073	0	0	0	0	0	0	0	0	0	0	0	0	0	0	0	0	0	0	0	0	0	0	0	0	0	0	0	0	0	0	0	0	0	0	0	0	0	0	0	0	0	0	0	0	0	0	0	0	0	0	0	0	0	0	0
n	211.01741	0	0	0	0	0	0	0	0	0	0	0	0	0	0	0	0	0	0	0	0	0	25.05072403	0	0	0	0	0	0	0	0	0	0	0	0	0	0	0	0	0	0	0	52.36763	0	0	0	0	0	0	0	0	35.20223999	0	0	0	0	0	0	0	0	0	0	0	0	0	0	0	0	0	0	0	0	0	0	0	0	0	0	0	42.60946274	0	0	0	0	0	0	0	0	0	0	0	0	0	0	0	0	0	0	0	0	0	0	0	0	0	0	0	0	0	0	0	0	0	0	0	0	0	0	0	0	0	0	0	0	0	0	0	0	0	0	0	0	0	0	0	0	0	0	0	0	0	0	0	0	0	0	0	0	62.10068512	0	0	0	0	0	0	0	0	0	0	0	0	0	0	0	0	0	0	0	0	0	0	0	0	0	0	0	0	0	0	0	0	0	0	0	0	0	0	0	0	0	0	0	0
n	211.02744	0	76.85436249	0	0	0	0	0	0	0	0	0	46.00290298	100.1693382	0	0	0	0	44.96075821	0	0	34.29587936	0	0	0	0	0	0	0	73.71312714	0	0	0	0	0	34.15286636	0	0	0	0	0	0	0	0	0	0	0	82.90688324	0	0	0	43.90976334	0	0	0	0	0	0	0	0	0	0	0	0	0	0	0	0	0	0	0	0	107.219101	0	0	0	0	42.19708252	46.60236359	0	0	0	56.85984039	0	0	0	0	0	0	0	0	0	0	0	0	0	0	68.04325104	0	0	36.15493011	0	43.2250824	0	0	0	69.39460754	0	0	0	0	0	0	83.39000702	0	0	0	0	0	65.67686462	0	47.43132019	0	139.0799255	0	0	0	79.74330139	0	68.66424561	0	73.60519409	0	0	0	0	0	0	178.1992798	0	0	0	0	0	60.52246094	31.3438549	0	0	0	0	0	0	0	0	0	39.01256943	0	0	130.3108215	56.89393616	0	64.61979675	0	0	0	0	47.24737549	0	0	0	0	0	0	0	45.30721283	44.73607254	0	0	45.06775284	0	0	0	0	77.30839539	52.75884628	0	43.13155746	0	0	0	0	63.24160004	0
n	211.03839	0	0	0	0	0	0	0	0	0	0	51.20137405	0	0	0	0	0	0	0	0	0	0	0	0	0	0	0	0	0	0	0	0	0	0	0	0	31.93007088	0	0	49.58298492	0	0	0	47.67937851	0	0	0	0	0	0	0	0	0	0	0	0	0	0	0	0	0	0	85.91585541	0	0	0	0	0	0	0	0	0	0	0	0	0	0	0	0	0	0	0	0	0	0	0	0	0	0	0	0	0	0	0	0	0	0	0	0	0	0	0	0	0	50.33078384	0	0	33.85755157	0	0	0	0	0	0	0	0	0	0	0	0	0	0	0	0	41.00619888	0	0	0	0	0	0	0	0	0	0	0	0	0	0	0	0	0	0	0	0	0	0	0	0	0	0	0	0	0	0	0	0	0	0	0	56.73868561	48.21515656	0	0	0	0	0	0	0	0	40.7880249	0	0	0	0	0	0	0	0	0	0	0	0	0	0	0	0	0	0	0	0	0	0
n	211.04684	0	0	0	64.24707794	0	0	0	0	0	0	0	0	0	0	0	0	0	0	0	0	0	0	55.14694214	0	0	0	0	0	0	0	0	0	0	0	0	0	0	0	0	0	0	0	0	0	0	0	0	0	0	0	0	0	0	0	0	0	0	0	0	0	0	0	0	0	0	0	0	0	87.36192322	0	0	61.99798584	0	0	0	0	0	0	0	0	0	0	0	0	0	0	51.92773819	0	0	0	53.67080688	0	0	0	0	0	0	0	0	0	0	0	0	0	0	0	0	0	0	0	0	50.45209503	0	0	0	0	0	0	0	0	0	0	48.18775177	0	0	54.63805771	0	0	0	0	0	0	46.76895905	0	0	0	0	0	0	0	0	0	0	0	0	0	0	0	47.60757065	31.08658981	0	0	0	0	0	0	0	0	0	0	0	0	0	0	0	0	0	0	0	49.65530777	0	0	0	36.7440567	0	0	0	0	0	0	0	0	0	44.35380554	0	0	0	0	0	0	0	0
n	211.06137	822.3963547	3067.804382	84.67096329	1113.815353	700.1306534	1083.395081	79.11361694	205.3051414	137.3833694	47.77571106	182.5595436	45.48124313	74.21672821	758.1520729	192.0712776	147.5451622	284.0317612	226.2135239	105.0585098	1240.34045	180.711937	730.2205505	480.2299347	482.5483437	0	0	0	0	0	0	0	0	0	0	0	0	0	0	60.87164688	0	0	58.59009552	0	0	0	0	0	274.0303993	0	0	0	0	0	0	0	0	79.25928497	0	0	0	0	0	0	0	0	0	0	0	0	0	0	0	0	0	0	53.4556427	0	0	56.47325897	0	0	75.93975067	0	0	99.01016235	0	0	0	0	0	75.1272049	63.54648209	0	0	0	0	0	0	0	0	0	0	0	0	0	0	0	0	0	0	0	0	0	0	0	68.64194489	0	0	262.8918991	0	0	57.6945343	0	0	0	0	0	0	60.09205246	0	0	0	0	0	0	0	0	64.14954376	0	0	0	0	78.77376556	0	0	0	0	0	41.44335556	0	38.24643326	0	0	0	0	0	34.56838226	0	0	0	0	0	0	0	0	0	73.18880463	0	0	0	102.5331154	0	0	0	0	0	42.34195328	0	0	0	0	80.08952332	0	0	0	50.36158752	0	0	67.53501892	0	0	0
n	211.06825	0	0	71.32562256	0	0	0	0	0	0	0	0	0	53.65808105	41.64891434	68.14577484	37.7139473	44.60289001	0	30.89676857	124.0947685	44.01237488	161.9087791	129.5340385	129.9166336	93.79811096	147.2698669	0	62.15867233	81.88058662	56.76441193	0	0	0	0	125.9008751	0	123.9045448	152.8440857	106.6741257	0	137.2115593	109.7169456	58.54578781	111.3021622	93.63262939	87.79185486	93.04453278	451.2413902	55.40282059	71.10501099	0	71.9546814	0	0	71.34568024	52.07849884	0	0	51.12398911	0	98.00188065	0	70.829422	226.0551605	209.9023056	75.1149826	189.1286316	129.7037392	272.5824966	56.27916718	307.3025742	218.8919983	213.4909172	180.1019211	103.2527313	49.37075806	153.3931351	174.7907982	222.8081322	159.1331367	0	0	0	198.6223297	414.3961639	60.9642868	230.3596878	188.4540558	225.6752167	227.3537941	178.83564	487.3309937	356.7044296	285.0049019	382.7992592	265.7059555	34.24305725	52.31345367	113.1305161	0	55.3149147	0	40.38762283	49.65205383	0	64.66841125	72.57952881	0	0	0	283.0805969	49.08568573	43.23561478	0	0	0	0	0	0	0	0	78.81409454	194.8663406	0	358.0841331	138.8672028	228.4952888	165.6110306	159.2709885	85.69960022	95.21124268	55.80872726	447.0454559	261.7951508	92.6057663	87.24536133	346.3317261	271.0981026	43.44353104	58.72304153	104.4368134	38.1530571	44.84983063	77.8960495	77.07149506	69.75994301	0	42.17556381	38.74359131	88.60363007	0	0	0	0	0	0	0	116.4256554	166.2928543	0	226.3321304	116.9075012	71.00691223	340.2341728	0	55.02737808	145.8477783	57.60553741	0	81.30327034	68.08569336	27.81185532	109.8243752	32.60922623	0	0	0	44.0886879	0	0	0	164.1782417	0	0	122.6645889	61.1156044	0	212.8322029	204.3052139	103.9842148	180.2960663	136.0225182
n	211.0768	0	0	0	0	0	0	0	0	0	0	0	0	0	36.42292404	0	35.68901443	0	0	0	0	0	0	63.55080795	0	0	0	0	0	0	0	0	0	0	0	0	0	0	0	0	0	0	0	0	0	0	0	61.63227844	0	0	0	0	0	0	0	0	0	0	0	0	0	0	0	0	0	0	0	0	0	0	0	0	0	0	0	0	0	0	0	0	0	0	0	0	0	0	0	0	0	0	0	0	0	0	0	0	0	0	0	0	0	0	54.22236633	0	0	0	0	0	0	0	0	0	0	0	0	0	0	0	0	0	0	0	0	0	0	0	0	0	0	0	0	0	0	0	0	0	0	0	0	0	0	0	0	57.61125565	0	0	0	54.46606064	0	57.29071045	0	0	0	0	0	0	0	0	0	0	0	0	0	0	0	0	39.59710312	0	0	0	0	0	86.56441498	55.57010269	0	50.2768631	0	0	0	0	0	0	0	0	0	0	0	0	0	0	0	0	0
n	211.09195	143.4080887	646.402771	0	71.5246582	53.71884537	250.1088486	55.12004852	0	0	0	0	0	0	148.5572052	0	39.82181931	0	0	0	124.2615738	0	0	0	0	0	0	0	0	0	0	0	0	0	0	0	0	0	0	0	0	0	0	90.67033386	0	0	0	74.76455688	1340.808769	0	0	0	0	0	0	0	0	0	0	0	113.5919037	0	0	0	0	0	0	0	0	0	0	91.89781952	0	0	0	0	0	0	0	77.68291473	0	0	0	0	68.49764252	155.0586853	0	64.04903412	151.1423798	79.84287262	118.7930984	862.8614578	1172.981506	1314.076668	924.2457619	1010.571541	921.3289795	0	0	0	0	0	0	0	0	0	0	0	0	0	0	0	0	0	0	0	0	0	0	0	63.20734787	0	0	49.84928894	0	0	0	236.2166519	188.3134651	182.3260345	48.51807404	121.5966225	355.3153496	272.544899	247.714859	0	0	76.99552155	156.2175598	0	66.50862885	0	0	0	38.62499619	0	0	0	0	0	0	0	0	55.7784996	32.15988541	0	0	0	0	0	0	0	0	0	0	0	0	0	0	0	0	0	0	38.93824768	0	0	0	0	0	46.85697556	0	0	0	0	0	0	0	55.5295372	0	0	0	0	0
n	211.09724	43.55853271	168.2688904	0	37.4460144	0	124.6321526	35.55219269	0	0	0	82.08583069	61.95727539	43.11667633	0	0	36.22605515	0	0	39.91270447	37.47709656	0	198.4776001	0	0	0	77.78434753	0	0	39.17083359	0	0	0	0	0	0	88.41609955	129.3500328	0	0	58.82611847	128.0028801	141.8239059	0	74.87947845	0	0	108.4297638	0	0	57.49892426	0	0	40.78436661	63.68814468	0	0	0	58.08384323	73.05131531	0	96.33789063	0	0	0	0	73.47225189	0	0	0	24.50205612	0	57.1376915	0	53.86859894	0	121.283783	0	0	68.02874756	0	0	0	0	0	0	0	0	86.19849396	0	0	62.93754196	133.8350143	65.16472626	55.22836685	0	0	0	0	0	0	72.53853607	0	71.22897339	67.90632629	0	0	0	189.485424	0	0	0	0	54.11806488	176.6970024	99.67209625	120.2250938	0	0	0	0	65.09780121	0	47.31814194	269.9088326	0	0	73.91023254	71.12701416	44.10186386	68.00694275	0	65.98017883	175.1850662	108.3922195	0	105.4453201	0	0	0	44.74087143	117.8534508	0	0	0	63.58256149	142.9739876	42.95842743	80.03215027	0	32.28669357	69.3073349	59.78956223	0	0	0	0	0	0	0	0	125.2144928	128.2925606	0	163.1724243	0	64.84573364	127.3097076	0	77.63699722	0	0	54.74608612	0	131.8887405	0	0	0	39.52083588	0	0	0	0	142.7639885	0	134.857975	146.605751	0	0	0	65.70822906	82.8537674	0
n	211.10875	0	0	0	0	0	0	0	0	0	0	56.23407745	0	0	0	0	0	0	0	0	0	0	0	0	0	0	0	0	0	0	0	0	0	0	0	0	0	94.72986603	0	0	0	49.77133942	0	35.45264816	0	0	0	0	0	0	0	0	0	0	0	0	0	0	0	0	0	0	0	0	0	0	0	0	0	0	0	0	0	0	0	0	0	0	0	0	0	54.92280197	0	0	0	0	0	0	0	0	0	0	0	0	0	0	0	0	0	0	0	0	0	0	0	0	0	0	0	0	0	0	0	0	0	0	0	0	0	0	0	0	0	0	0	0	0	0	0	0	0	0	0	0	0	0	0	0	0	0	0	0	0	0	0	0	0	0	0	0	0	0	0	0	0	0	0	0	0	0	0	0	0	0	0	0	0	0	0	0	0	0	0	0	44.50654984	0	0	0	0	0	0	0	0	0	0	0	70.10688782	54.44884109	0	0	0	0	0
n	211.13376	2051.201195	3427.3983	1307.735104	2035.945763	2052.373123	3132.480286	2381.38414	836.0667648	1287.977608	2717.076294	1835.230042	2917.187195	4892.446991	4185.326248	2802.663925	2001.844299	3195.616867	3619.352142	1210.122276	2984.16864	2466.637451	2435.490372	1867.149673	3097.305328	1696.053478	1337.244667	1729.883835	2657.689224	1346.00956	1825.28257	1994.704239	2502.335327	1577.5308	1771.229721	1667.975098	1638.826927	2353.720383	1922.294174	2376.566391	2204.982208	2888.16423	3049.385498	2426.601173	1622.427994	1921.599113	1625.301025	2101.887207	3734.765694	1783.547028	2767.813965	1345.17593	1718.025063	2227.975235	2240.219208	4119.983765	2292.459946	1778.017319	1433.414085	2117.758438	2215.632004	1197.435059	1942.872681	1811.937843	2194.939529	1919.760445	2475.674591	2126.577667	1266.371979	1522.690323	1418.550308	2143.017319	1853.545883	1290.631897	2265.866196	1869.862392	2497.320236	2264.024399	2083.345879	1257.627609	1867.309891	1334.074844	1881.470016	2492.916153	2235.806854	2766.9422	2177.23497	3187.192398	3609.068939	1908.406769	3297.491463	2158.459831	1876.065887	1425.975395	1398.411087	2233.276535	1966.272552	1962.585815	1664.737713	1659.986862	2197.5849	1041.730125	1462.076874	1356.05085	2020.256805	2856.138428	1124.604736	2185.457047	2074.815063	2569.015488	2021.137566	2840.67128	2737.679352	2742.962845	2345.059387	2495.710037	1780.236046	1902.695984	2044.100761	1499.313934	1795.467995	3113.994354	2698.935364	2248.834663	2708.325653	2924.392548	2072.630264	2771.804993	2302.278275	2204.596329	2407.355682	2015.34169	2166.409897	2406.769592	5497.487457	5539.409012	6264.587494	6099.736176	2990.717102	2025.851044	1468.020966	5336.281555	4775.650665	3125.205963	3799.992554	1746.387756	2674.971664	1618.183243	2119.208939	2017.602692	2728.747284	1707.757736	2147.866409	2693.518082	2742.714554	3534.445099	2724.552353	2329.473541	2345.880676	2374.598755	2961.000671	2160.186783	2771.077026	2324.039459	2164.499573	2153.433929	1514.566071	2238.556793	2781.363007	1735.882835	2632.546082	1913.655624	2208.90654	2462.551804	2915.285583	1529.819229	2370.727829	1737.072601	2286.802444	1357.373955	2154.013947	1523.280914	3268.42112	2832.412048	1830.828934	1909.574295	2971.005188	1760.181976	1456.633732	2150.831619	1906.457825	2033.110107	1428.825798
n	211.13548	0	44.75109482	0	0	0	0	0	0	0	0	0	0	0	0	0	0	0	0	0	0	0	0	80.78862	0	49.06900024	0	0	0	0	0	0	0	0	0	0	0	0	0	0	0	0	62.3290062	0	0	0	0	0	0	0	0	0	0	53.85209656	0	0	0	0	0	54.69873428	0	0	0	0	0	0	0	0	0	0	0	0	0	0	0	80.87931061	0	0	0	0	0	0	0	0	0	0	0	0	0	0	0	41.00712967	0	0	0	0	0	0	0	0	0	0	0	0	0	0	0	0	0	0	0	79.60135651	45.32759094	64.27532959	0	0	0	0	0	0	0	0	0	0	0	0	0	0	0	0	0	0	0	0	0	0	0	0	0	0	0	0	0	0	0	0	0	0	0	0	0	0	0	0	0	53.27228165	0	0	0	0	0	0	0	0	0	0	0	0	0	0	0	0	0	0	0	0	0	0	0	0	0	0	0	0	0	0	0	0	47.93572235	0	0	0	0
n	211.14516	60.97108841	0	0	0	0	0	0	0	0	0	0	0	0	0	0	0	0	0	0	0	0	0	0	0	0	0	0	0	0	0	0	0	0	0	0	0	0	0	0	0	0	0	0	0	0	0	0	0	0	0	0	0	0	0	0	0	0	0	0	0	0	0	0	0	0	0	0	0	0	0	0	0	0	0	0	0	0	0	0	0	0	0	0	0	0	0	0	0	0	0	0	0	0	0	0	0	0	0	0	0	0	0	0	0	0	0	0	0	0	0	0	0	0	0	0	0	0	0	0	0	0	0	0	0	0	0	0	0	0	0	0	0	0	0	0	0	0	0	0	0	0	0	0	0	0	0	0	0	0	0	0	0	0	0	0	0	0	0	0	0	0	0	0	0	0	0	0	0	0	0	0	0	0	0	0	0	0	0	0	0	0	0	0	0	0	0	0	0	0	0	0	0
n	211.16182	0	0	0	0	0	0	0	0	0	0	0	0	0	0	0	0	0	0	0	0	0	78.00130844	0	0	0	0	0	0	0	0	0	0	0	0	0	0	0	0	0	0	0	48.79564285	0	0	0	0	0	0	0	0	0	0	0	0	0	0	0	0	0	0	0	0	0	0	0	0	0	0	0	0	0	0	0	0	0	0	0	0	0	0	0	0	0	0	0	0	0	0	0	0	0	0	0	0	0	0	0	0	0	0	0	0	0	50.06390762	0	0	0	0	0	0	0	0	0	0	0	0	0	0	0	0	0	0	0	0	0	0	0	0	0	0	0	0	0	0	0	0	0	0	0	0	0	0	0	0	0	0	0	0	0	0	0	0	0	0	0	0	0	0	0	0	0	0	77.45023346	0	0	0	0	0	0	0	0	0	0	0	0	0	0	0	0	0	0	0	0	0	0	0	0	0	0	0	0	0
n	211.17065	0	0	37.24863052	0	0	0	0	0	0	42.38368225	31.24866486	0	0	0	0	0	43.89588928	0	0	0	0	0	0	0	0	0	0	0	0	0	0	0	0	0	0	32.13012695	0	0	78.02488708	0	59.19937897	0	0	0	0	0	0	0	0	0	0	36.35794067	0	0	0	0	0	0	0	0	0	0	0	0	0	0	0	0	0	86.70526886	0	0	0	0	42.83112717	0	0	0	0	0	0	0	0	0	0	0	0	0	0	0	0	0	0	0	0	0	0	0	0	0	0	0	0	0	0	0	85.67040253	0	0	0	0	0	0	0	0	0	0	0	0	0	0	44.22561264	0	0	0	44.06925964	0	0	0	0	0	0	0	0	0	0	0	0	0	0	0	55.97450638	0	0	0	0	0	0	0	33.75643921	0	0	0	0	0	0	0	0	0	0	0	0	0	0	0	0	0	0	22.64852333	0	0	0	0	0	0	0	0	0	0	0	0	0	0	0	0	0	0	0	0	0	0	0
n	211.23032	0	0	0	0	0	0	0	0	0	0	0	0	0	0	0	0	0	0	0	0	0	0	0	0	0	0	0	0	0	0	0	0	0	0	0	0	0	0	0	0	0	0	0	0	0	0	0	0	0	0	0	0	0	0	0	0	0	0	0	0	0	0	0	0	0	0	0	0	0	0	0	0	0	0	0	0	0	0	0	0	0	0	0	0	0	0	0	0	0	0	44.55005646	0	0	0	0	0	0	0	0	0	0	0	0	0	0	0	0	0	0	0	0	0	0	0	0	0	0	0	0	0	0	0	0	0	0	61.21448135	0	0	0	0	0	0	0	0	0	0	0	0	0	0	0	0	0	0	0	0	0	0	0	0	0	0	0	0	0	0	0	0	0	0	0	0	0	0	0	0	0	0	0	0	0	0	0	0	0	0	0	0	0	0	0	0	0	0	0	0	0	0	0	0	0	0
n	211.24718	0	0	0	0	0	0	0	0	0	0	0	0	0	0	0	0	0	0	0	0	0	0	0	0	0	0	0	0	0	0	0	0	0	0	0	0	0	0	0	0	0	0	0	0	0	0	0	0	0	0	0	0	0	0	0	0	0	0	0	0	0	0	0	0	0	0	0	0	0	0	0	0	0	33.86357498	0	0	0	0	0	0	0	0	0	0	0	0	0	0	0	0	0	69.62817383	0	0	0	0	0	21.3586216	0	0	0	0	0	0	0	0	0	0	0	0	0	0	0	0	0	0	0	0	0	0	0	0	0	0	0	0	0	0	0	0	0	0	0	0	0	0	0	0	0	0	0	0	0	0	0	0	0	0	0	0	0	0	0	0	0	0	0	0	0	0	0	0	0	0	0	0	0	0	0	0	0	0	0	0	0	0	0	0	0	0	0	0	0	0	0	0	0	0	0	0	0	0
n	211.29622	0	0	0	0	0	45.13888168	0	0	0	0	0	0	0	0	0	0	0	0	0	0	0	0	0	0	0	0	0	0	0	0	0	0	0	0	0	0	0	0	0	0	0	0	0	0	0	0	0	0	0	0	0	0	0	0	0	0	0	0	0	0	0	68.77523041	0	0	0	0	0	0	0	0	0	0	0	0	0	0	0	0	0	0	0	0	0	0	0	0	0	0	0	0	0	0	0	0	0	0	0	0	0	0	0	0	0	0	0	0	0	0	0	0	0	0	0	0	0	0	0	0	0	0	0	0	0	0	0	0	0	0	0	0	0	0	0	0	0	0	0	0	0	0	0	0	0	0	0	0	0	0	0	0	0	0	0	0	0	0	0	0	0	0	0	0	0	0	0	0	0	0	0	0	0	0	0	0	0	0	0	0	0	0	0	0	0	0	0	0	41.46759033	0	0	0	0	0
n	211.30713	0	0	0	0	0	0	0	0	0	0	0	0	0	0	0	0	0	0	0	0	0	0	0	0	0	0	0	0	0	0	0	0	0	0	0	0	0	0	0	0	0	0	0	0	0	0	0	0	0	0	0	0	0	0	0	0	0	0	0	0	0	0	0	0	0	0	0	0	0	0	0	0	0	0	0	0	0	0	0	0	0	0	0	0	0	0	0	0	0	0	0	0	0	0	0	0	0	0	0	0	0	0	0	0	0	0	0	0	0	0	0	0	0	0	0	0	0	0	0	0	0	0	44.66557693	0	0	0	0	0	0	0	0	0	0	0	0	0	0	0	0	0	0	0	0	0	0	0	0	0	0	0	0	0	0	0	0	0	0	0	0	0	0	0	0	0	0	0	0	0	0	0	0	0	0	0	0	0	0	0	0	58.86276627	0	0	0	0	0	0	0	0	0	0	0	0
n	211.33157	0	0	0	0	0	0	0	0	0	0	0	0	0	0	0	0	0	0	0	0	0	0	0	0	0	0	0	0	0	0	0	0	0	0	0	0	0	0	0	0	0	0	0	0	0	0	0	0	0	0	0	0	0	0	0	0	0	0	0	0	0	0	0	0	0	0	0	0	0	0	0	0	0	0	0	0	0	0	0	0	0	0	0	0	0	0	0	0	0	0	0	0	0	0	0	0	0	0	0	0	0	0	0	0	0	0	0	0	0	0	0	0	0	0	0	0	0	0	0	0	0	0	0	0	0	0	0	0	0	0	0	0	0	0	0	143.2430267	0	0	0	0	0	0	0	0	0	0	0	0	0	0	0	0	0	0	0	0	0	0	0	0	0	0	0	0	0	0	0	0	0	0	0	0	0	0	0	0	0	0	0	0	0	0	0	0	0	0	0	0	0	0	0	0
n	211.39923	0	0	0	0	0	0	0	0	0	0	0	0	0	0	0	0	0	0	0	0	0	0	0	0	0	0	0	0	0	0	0	0	0	0	0	0	0	0	0	0	0	0	0	0	0	0	0	0	0	0	0	0	0	0	0	0	0	0	0	0	0	0	0	0	0	0	0	0	0	0	0	0	0	0	0	0	0	0	0	0	47.08905029	0	0	0	0	0	0	0	0	0	0	0	0	0	0	0	0	0	0	0	0	0	0	0	0	45.81420517	0	0	0	0	0	0	0	0	0	0	0	0	0	0	0	0	0	0	0	0	0	0	0	0	0	0	0	0	0	0	0	0	0	0	0	56.80531311	0	0	0	0	0	0	0	0	0	0	0	0	0	0	0	0	0	0	0	0	0	60.95351791	0	0	0	0	0	0	0	0	0	0	0	0	0	0	0	0	0	0	0	0	0	0	0	0	0	0	0	0
n	211.48782	0	0	0	0	0	0	0	0	0	0	0	0	0	0	0	0	0	0	0	0	0	0	0	0	0	0	0	0	0	0	0	0	0	0	0	0	0	0	0	0	0	0	0	0	0	0	0	0	0	0	0	0	0	0	0	0	0	0	0	0	0	0	0	0	0	69.56800842	0	0	0	0	0	0	0	0	0	0	0	0	0	0	0	0	0	0	0	0	0	0	0	0	0	0	0	0	0	0	0	0	0	0	0	0	0	0	0	0	0	0	0	0	0	0	0	0	0	0	0	0	0	0	0	0	0	0	0	0	0	0	0	0	0	0	0	0	0	0	0	0	0	0	0	0	0	0	0	0	0	0	0	0	0	0	0	0	0	0	0	0	0	0	0	0	0	0	0	0	0	0	0	0	0	0	0	0	0	0	0	0	0	0	0	0	0	0	0	0	0	0	0	0	0	0
n	211.50058	0	0	0	0	0	0	0	0	0	0	0	0	0	0	0	0	0	0	0	0	0	0	0	0	0	0	0	0	20.38879967	0	0	0	0	0	0	0	0	0	0	0	0	0	0	0	0	0	0	0	0	0	0	0	0	0	0	0	0	0	0	0	0	0	0	0	0	0	0	0	0	0	0	0	0	0	0	0	0	0	0	0	0	0	0	53.53279495	0	0	0	0	0	0	0	0	0	0	0	0	0	0	0	0	0	0	0	0	0	0	0	0	0	0	0	0	0	0	0	0	0	0	0	0	0	0	0	0	0	0	0	0	0	0	0	0	0	0	0	0	0	0	0	0	0	0	0	0	0	0	0	0	0	0	0	0	0	0	0	0	0	0	0	0	0	0	0	0	0	0	0	0	0	0	0	0	0	0	0	0	0	0	0	0	0	0	0	0	0	0	0	0	0	0	0	0
n	211.51222	0	0	0	0	0	0	0	0	0	0	0	0	0	0	0	0	0	0	0	0	0	0	0	0	0	0	0	0	0	0	0	0	0	0	0	0	0	0	0	0	0	0	0	0	0	0	0	0	0	0	0	0	0	0	0	0	0	0	0	41.46040726	0	0	0	0	0	0	0	0	0	0	0	0	0	0	0	0	0	0	0	0	0	0	0	0	0	0	0	0	0	0	0	0	0	0	0	0	0	0	0	0	0	0	0	0	0	0	0	0	0	0	0	0	0	0	0	0	0	0	0	0	0	0	0	0	0	0	0	0	0	0	0	0	0	0	0	0	0	0	0	0	0	0	0	0	0	0	0	0	0	0	0	0	0	0	0	0	0	0	0	0	0	0	0	0	0	0	62.753582	0	0	0	0	0	0	0	0	0	0	0	0	0	0	0	0	0	0	0	0	0	0	0	0	0
n	211.52992	0	63.70209503	0	0	0	0	0	0	0	0	0	0	0	0	0	0	0	0	0	0	0	0	0	0	0	0	0	0	0	0	0	0	0	0	0	0	0	0	0	0	0	0	0	0	0	0	0	0	0	0	0	0	0	0	0	0	0	0	0	0	0	0	0	0	0	0	0	0	0	0	0	0	0	0	0	0	0	0	0	0	0	0	0	0	0	0	0	0	0	0	36.33221436	0	0	0	0	0	0	0	0	0	0	0	0	0	0	0	0	0	0	0	0	0	0	0	0	0	0	0	0	0	0	0	0	0	0	0	0	0	0	0	0	0	0	0	0	0	0	0	0	0	0	0	0	0	0	0	0	0	0	0	0	0	0	0	0	0	0	0	0	0	0	0	0	0	0	0	0	0	0	0	0	0	0	0	0	0	0	45.88942719	0	0	0	0	0	0	0	0	0	0	0	0	0	0
n	211.53772	0	0	0	0	0	0	0	0	0	0	0	0	0	0	0	0	0	0	0	0	0	40.6466713	0	0	0	0	0	0	0	0	0	0	0	0	0	0	0	0	0	0	0	0	0	0	0	0	0	0	0	0	0	0	0	0	0	0	0	0	0	0	0	0	0	0	0	0	0	0	0	0	0	0	0	0	0	0	0	0	0	0	0	0	0	0	0	0	0	0	0	0	0	0	0	0	0	0	0	0	0	0	0	0	0	0	0	0	0	0	0	0	0	0	0	0	0	0	0	0	0	0	0	0	0	0	0	0	0	0	0	0	0	0	0	0	0	0	0	0	0	0	0	0	0	0	0	0	0	0	0	0	0	0	0	0	0	0	0	0	0	0	0	0	0	0	0	0	0	0	0	0	0	0	0	0	0	0	0	0	0	0	0	0	0	0	0	0	0	0	0	0	0	0
n	211.55482	0	0	0	0	0	0	0	0	0	0	0	45.44493484	0	0	0	0	0	45.98117828	0	0	0	0	0	0	0	0	0	0	0	0	0	0	0	0	0	0	0	0	0	0	0	0	0	0	0	0	0	0	0	46.59357834	0	0	0	0	0	91.74440765	0	0	0	0	0	0	0	0	0	0	0	0	0	0	0	0	0	60.96577454	0	0	0	0	0	0	0	0	0	0	0	0	0	0	0	42.57308197	0	74.29463959	0	0	0	0	0	0	0	0	0	0	0	0	0	0	0	0	0	0	0	0	0	0	0	0	0	0	0	0	0	0	0	0	0	0	0	0	0	0	0	0	54.00316238	0	0	0	0	0	0	0	0	0	274.9551544	0	0	0	0	0	0	0	0	0	0	0	0	0	0	0	0	0	0	0	0	0	0	0	0	52.06755066	0	0	0	0	0	0	0	0	0	0	0	0	0	0	0	0	0	0	0	0	0	0	0	0
n	211.5551	0	0	0	0	0	0	0	0	0	0	0	0	0	0	0	0	0	0	0	0	0	0	0	0	0	0	0	0	0	0	0	0	0	0	0	0	0	0	0	0	0	0	0	0	0	0	0	0	0	0	0	0	0	36.31544876	70.68084717	0	100.6337051	0	0	0	0	0	0	0	54.35694885	0	0	0	0	0	0	0	0	0	0	0	0	0	0	0	0	0	0	0	0	0	0	0	0	0	0	0	0	0	0	0	0	0	0	0	0	0	0	0	0	0	0	0	0	0	0	0	0	0	0	0	0	0	0	0	0	0	0	0	0	0	0	0	0	0	0	0	0	0	0	0	0	0	0	0	0	0	0	0	0	0	0	0	0	0	0	0	0	0	0	0	0	0	54.89773178	0	0	58.14731598	141.3735962	0	0	0	0	0	0	0	0	0	0	0	0	0	0	0	0	0	0	0	0	0	0	0	0	0	0	0	0	0
n	211.59186	0	0	0	0	0	0	0	0	0	0	0	0	0	0	0	0	0	0	0	0	0	0	0	0	0	0	0	0	0	0	0	0	0	0	0	0	0	0	0	0	0	0	0	0	0	0	0	0	0	0	0	0	0	0	0	0	0	0	0	0	0	0	0	0	0	0	0	0	0	0	0	0	0	56.39050293	0	0	0	0	0	0	0	0	0	0	0	0	0	0	0	0	0	0	0	0	0	0	0	0	0	0	0	0	0	0	0	0	0	0	0	0	0	0	0	0	0	0	0	0	0	0	0	0	0	0	0	0	0	0	0	0	0	0	0	0	0	0	0	0	0	0	0	0	0	0	0	0	0	0	0	0	0	0	0	0	0	0	0	0	0	0	0	0	0	0	0	0	0	0	0	0	0	0	49.73085403	48.50427246	0	0	0	0	0	0	0	0	0	0	0	0	0	0	0	0	0	0
n	211.633	0	0	0	0	0	0	0	0	0	0	0	0	0	0	0	0	0	0	0	0	0	0	0	0	0	0	0	0	0	0	0	0	0	0	0	0	0	0	0	0	0	0	47.53065872	0	0	0	0	0	0	0	0	0	0	0	0	0	0	0	0	0	0	0	0	0	0	0	0	0	0	0	0	0	0	0	0	0	0	0	0	0	0	0	0	0	0	0	0	0	0	0	0	0	0	0	0	0	0	0	0	0	0	0	0	0	0	0	0	0	0	0	0	0	0	0	0	0	0	0	0	0	0	0	0	0	0	0	0	0	0	0	0	0	0	0	0	0	0	0	0	0	0	0	0	0	0	0	0	0	0	0	0	0	0	0	0	0	0	0	0	0	0	0	0	0	0	0	0	0	0	0	0	0	0	0	0	0	0	0	0	0	0	0	0	0	0	0	0	0	0	0	0	0
n	211.65712	0	0	0	0	0	0	0	0	0	0	0	0	0	0	0	0	0	0	0	0	0	0	0	0	0	0	0	0	0	0	0	0	0	0	0	0	0	0	0	0	0	0	0	0	0	0	0	0	0	0	0	0	0	0	0	0	0	0	0	0	0	0	0	0	0	0	0	0	0	0	0	0	0	0	0	0	0	0	0	0	0	0	0	0	0	0	0	0	0	0	0	0	0	0	0	0	0	0	0	0	0	0	0	0	0	0	0	0	0	0	0	0	0	0	0	0	0	0	0	0	0	0	0	0	0	0	0	0	0	0	0	0	0	0	54.24696732	0	0	0	0	0	0	0	0	0	0	0	0	0	0	0	0	0	0	0	0	45.80643463	0	0	0	0	0	0	0	0	0	0	0	0	0	0	0	0	0	0	0	0	0	0	0	0	0	0	0	0	0	0	0	0	0	0	0	0
n	211.74973	0	0	0	0	0	0	0	0	0	0	0	0	0	0	0	0	0	0	0	0	0	0	0	0	0	0	0	0	0	0	0	0	0	0	0	0	0	0	0	0	0	0	0	0	0	0	0	0	0	0	0	0	0	50.62514496	0	0	0	0	0	0	0	0	0	0	0	0	0	0	0	0	0	0	0	0	0	0	0	0	0	0	0	0	0	0	0	0	0	0	0	0	0	0	0	0	0	0	0	0	0	0	0	0	0	0	0	0	0	0	0	0	0	0	0	0	0	0	0	0	0	0	0	0	0	0	0	0	0	0	0	0	0	0	0	0	0	0	0	0	0	0	0	0	0	0	0	0	0	0	0	52.05844498	39.36206818	0	0	0	0	0	0	0	0	0	0	0	0	0	0	0	0	0	0	0	0	0	0	0	0	0	0	0	0	0	0	0	0	0	0	0	0	0	0	0	0	0
n	211.76935	0	0	0	0	0	0	0	0	0	0	0	0	0	0	0	0	0	0	0	0	0	0	0	0	0	0	0	0	0	0	0	0	0	0	0	0	0	0	0	0	0	0	50.93720245	0	0	0	0	0	0	0	0	0	0	0	0	0	0	0	0	0	0	0	0	0	0	0	0	0	0	0	0	0	0	0	0	0	0	0	0	0	0	0	0	0	0	0	0	0	0	0	0	0	0	0	0	0	0	0	0	0	0	0	0	0	0	0	0	0	0	0	0	0	0	0	0	0	0	0	0	0	0	0	0	0	0	0	0	0	0	0	0	0	0	0	0	0	0	0	0	0	0	0	0	0	0	0	0	0	0	0	0	0	0	0	0	0	0	0	0	0	0	0	0	0	0	0	0	0	0	0	0	0	0	0	0	0	0	0	0	0	0	0	0	0	0	0	0	0	0	0	0	0
n	211.79474	0	0	0	0	0	0	0	0	0	0	0	0	0	0	0	0	0	0	0	0	0	0	0	0	0	0	0	0	0	0	0	0	0	0	0	0	0	0	0	0	0	0	0	0	0	0	0	0	0	0	0	0	0	0	0	0	0	0	0	0	0	0	0	0	0	0	0	0	0	0	0	0	0	0	0	0	0	0	0	0	0	0	0	0	0	0	0	0	0	0	0	0	0	0	0	0	0	32.205616	0	0	0	0	0	0	0	0	0	0	0	0	0	0	0	0	0	0	0	0	0	0	0	0	0	0	0	0	0	0	0	0	0	0	0	0	0	0	0	0	0	0	0	0	0	0	0	0	0	0	0	0	0	0	0	0	0	0	0	0	0	0	0	0	0	0	0	0	0	0	0	0	0	0	0	0	0	0	0	0	0	0	0	0	0	0	0	0	0	0	0	0	0	0
n	211.80623	0	0	0	0	0	0	0	0	0	0	0	0	0	0	0	0	0	0	0	0	0	0	0	0	0	0	0	0	0	0	0	0	0	0	0	0	0	0	0	0	0	0	0	0	0	0	0	0	0	0	0	0	0	0	79.12355804	0	0	0	0	0	0	0	137.630188	0	0	0	0	41.45543671	0	0	0	0	0	0	0	55.44200516	0	0	0	0	63.45073318	0	89.34223175	0	0	0	0	0	0	0	0	0	0	0	0	0	0	0	0	0	0	0	0	0	0	0	0	0	0	0	0	0	0	0	0	0	0	0	0	0	0	0	0	0	82.64945984	0	0	100.8115158	0	75.93792725	0	0	0	0	0	0	0	0	0	0	0	0	0	0	0	0	0	0	0	0	0	0	0	0	0	0	0	0	0	0	0	0	0	0	0	0	0	0	0	0	0	0	0	0	0	0	0	34.105793	0	0	0	0	0	0	0	0	0	0	0	0	0	0
n	211.847	0	0	0	0	0	0	0	0	0	0	0	0	0	0	0	0	0	0	0	0	0	0	0	0	0	0	0	0	0	0	0	0	0	0	0	0	0	0	0	0	0	0	0	0	0	0	0	0	0	0	0	0	0	0	0	0	0	0	0	0	0	0	0	0	0	0	0	0	0	0	0	0	0	0	0	0	0	0	0	0	0	0	0	0	0	0	0	0	0	0	0	0	0	0	0	0	0	0	0	0	0	0	0	0	0	0	0	0	0	0	0	0	0	0	0	0	0	0	0	0	0	0	0	0	0	0	0	0	0	0	0	0	0	0	0	0	0	0	0	0	0	0	0	0	0	0	0	0	0	0	0	40.27770996	0	0	0	0	0	0	0	0	0	0	0	0	0	0	0	0	0	0	0	0	0	0	0	0	0	0	0	0	0	0	0	0	0	0	0	0	0	0	0	0
n	211.90378	0	0	0	0	0	0	0	0	0	0	0	0	0	0	0	0	0	0	0	0	0	0	0	0	0	0	0	0	0	0	0	0	0	0	0	0	0	0	0	54.73382568	0	0	0	0	0	0	0	0	0	0	0	0	0	0	0	0	0	0	0	0	0	0	0	0	0	0	0	0	0	0	0	0	0	0	0	0	0	0	0	0	0	0	0	0	0	0	0	0	0	0	0	0	0	0	0	0	0	0	0	0	0	0	0	0	0	0	0	0	0	0	0	0	0	0	0	0	0	0	0	0	0	0	0	0	0	0	0	0	0	0	0	0	0	0	0	0	0	0	0	0	0	0	0	0	0	0	0	0	0	0	0	0	0	0	0	0	0	0	0	0	0	0	0	65.90531921	0	0	0	0	0	0	0	0	0	0	0	0	0	0	0	0	0	0	0	0	0	0	0	0	0	0	0	0
n	211.93724	0	0	0	0	0	0	0	0	0	0	42.11157608	0	0	0	0	0	0	0	0	0	0	0	0	0	0	0	0	0	0	0	0	0	0	0	0	0	0	0	0	0	0	0	0	0	0	0	0	0	0	0	0	0	0	0	0	0	0	0	0	0	0	0	0	0	0	0	0	0	0	0	0	0	0	0	0	0	0	0	0	0	0	0	0	0	0	0	0	0	0	0	0	0	0	0	0	0	0	0	0	0	0	0	0	0	0	0	0	0	0	0	0	0	0	0	0	0	0	0	0	0	0	0	0	0	0	0	0	0	0	0	0	0	0	0	0	0	0	0	0	0	0	0	0	0	0	0	0	0	0	0	0	0	0	0	0	0	0	0	0	0	0	0	0	0	0	0	0	0	0	0	0	0	0	0	0	0	0	0	0	0	0	0	0	0	0	0	0	0	0	0	0	0
n	211.94661	0	0	0	0	0	0	0	0	0	0	0	0	0	0	0	0	0	0	0	0	0	0	0	0	0	0	0	0	0	0	0	58.23055649	0	0	0	0	0	0	0	0	0	0	0	0	0	0	0	0	0	0	0	0	0	0	0	0	0	0	0	0	0	0	0	0	0	0	0	0	0	0	0	0	0	0	0	0	0	0	0	0	0	0	0	0	0	0	0	0	0	0	0	0	0	0	0	51.39737701	0	0	0	0	0	0	0	0	0	0	0	0	0	0	0	0	0	0	0	0	0	0	0	0	0	0	0	0	0	0	0	0	0	0	0	0	0	0	0	0	0	0	0	0	0	0	0	0	0	0	0	0	0	0	0	0	0	0	0	0	0	0	0	0	0	0	0	0	0	0	0	0	0	0	0	0	0	0	0	0	0	0	0	0	0	0	0	0	0	0	0	0	0	0	0	0
n	211.97057	3633.72905	4558.708557	3695.295197	3900.514114	4327.848969	4228.591774	1871.867756	1563.802399	10609.32568	1888.785156	12168.28809	6602.240723	1190.166054	1590.129944	6206.621124	2041.123871	5691.463837	3868.650909	647.0639648	1245.126358	4840.860062	1869.626411	3962.846573	2777.315689	3194.413742	3295.041992	3303.602219	3587.421303	2290.378899	3034.198792	6765.992889	6911.940247	6412.346802	5741.237671	6923.936981	5093.345474	6941.359924	7449.984837	6620.854156	6880.079163	6936.354156	7543.677185	16773.70483	20376.76831	17973.62585	17340.31165	19007.03418	10012.67059	4351.449692	4319.683014	3287.507248	4650.727875	3665.629913	3532.784561	4503.538345	6920.677597	7702.975525	6425.365662	5932.37262	6223.831482	4242.382355	4038.322372	4885.250305	5822.374207	4905.576813	6999.832458	4878.846344	7417.181122	8195.354736	5347.807312	9403.903076	7637.053406	5666.425003	7336.732849	4996.677979	8538.995544	7365.785065	6745.454041	8504.334839	12370.31903	11566.11835	10853.84576	9932.357758	9768.691711	7167.930725	6592.566376	7091.945984	7871.380371	8483.783264	7832.45282	12265.93378	12771.61401	14348.93323	11319.77957	12022.04114	11836.3913	3135.316116	3354.995087	3761.435211	3359.112885	4045.652405	3595.832397	6581.480865	5935.247711	10095.50171	6461.533508	6764.523071	7192.112122	4420.530609	6742.525818	7232.622162	3191.943253	4907.374649	5126.110168	4589.213837	11916.08643	13233.70825	7477.149963	8028.433838	8585.036926	5055.779572	7379.722839	8067.054016	7608.735626	8572.618256	8745.347351	7385.860352	10231.61737	7856.919693	6925.723541	10130.34717	9506.152588	9331.955811	8472.608887	7295.539063	1843.019333	3610.16362	6550.145966	6837.795349	10333.05774	9331.159546	9829.956238	8717.873077	9211.468773	3734.808533	3720.198723	4032.166534	4133.106384	3629.262009	3599.832001	7293.575867	7256.892151	8444.536194	6537.974701	7375.420563	7200.440552	5276.913452	5431.763397	6405.138702	5399.630005	5434.128937	6225.29599	14900.53375	16277.5426	14518.23151	14069.15515	13334.73877	15788.59717	2921.233253	3703.784027	3988.700348	3633.118195	4278.145203	3813.060425	8065.601624	7210.839111	6959.632935	8214.179871	7983.625275	8169.485687	6320.847382	6686.258026	6826.30542	5610.595886	6018.311768	6813.258652	14941.86584	15566.61249	18082.36507	15696.3222	16369.67133	12337.13397
n	211.98236	0	0	0	0	0	0	0	0	0	0	0	0	0	0	0	0	40.99320984	0	0	0	0	0	0	0	0	0	0	0	0	0	0	0	0	0	0	0	0	0	0	0	0	0	0	0	0	0	0	0	0	0	0	0	0	0	0	0	0	0	0	0	0	0	0	0	0	0	0	0	0	0	0	0	0	0	0	0	0	0	0	0	0	0	0	0	0	0	0	0	0	0	0	0	0	0	0	0	0	0	0	0	0	0	0	0	0	0	0	0	0	0	0	0	0	0	0	0	0	0	0	0	0	0	0	0	0	0	0	0	0	0	0	0	0	0	0	0	0	0	0	0	0	0	0	0	0	0	0	0	0	0	0	0	0	0	0	0	0	0	0	0	0	0	0	0	0	0	0	0	0	0	0	0	0	0	0	0	0	0	0	0	0	0	0	0	0	0	0	0	0	0	0	0
n	211.99159	0	0	0	0	0	0	0	0	0	0	0	0	0	0	0	0	0	0	0	0	0	0	0	0	0	0	0	0	123.6891747	0	0	0	0	0	0	0	0	0	0	0	0	0	0	0	0	0	0	0	57.95736694	0	0	0	0	0	0	0	0	0	0	0	0	0	0	0	0	0	0	0	0	0	0	0	0	0	0	0	0	0	0	0	0	0	0	0	0	0	0	0	0	0	0	0	0	56.17010117	0	0	0	0	55.90237808	0	0	0	0	0	0	0	0	0	0	0	0	0	0	0	0	0	0	0	0	0	56.14466476	0	0	0	0	0	0	0	0	0	0	0	0	0	0	0	0	0	0	0	0	0	0	0	0	0	0	0	0	0	0	0	0	0	0	0	0	0	0	0	0	0	0	0	0	0	0	0	0	0	102.6816978	0	0	0	46.6460228	0	0	0	0	0	0	0	0	0	0	0	0	0	0	0	0	0
n	212.00459	0	60.11621857	0	0	0	0	0	0	0	0	0	0	0	0	0	0	0	0	0	0	0	0	0	0	57.36597443	0	0	0	0	0	58.05618286	0	0	30.18181038	0	0	0	45.0484848	91.86502838	69.69882202	0	0	114.0266113	0	0	0	73.62514496	0	0	0	0	30.95141602	0	0	0	0	76.90396881	0	0	0	0	91.79691315	0	0	0	0	124.2243233	58.3080101	425.0515747	99.7110672	99.2387085	85.36769104	0	0	0	0	0	0	0	0	76.67855072	0	220.1937561	0	54.84291458	0	0	57.4732399	0	57.9249382	0	0	0	66.93314362	67.94581604	68.3133316	0	0	0	0	0	49.12688828	0	0	0	117.9275627	143.8523674	0	0	142.3405457	0	47.99003601	0	56.16933823	0	0	0	0	0	0	0	0	0	0	0	0	63.61103821	74.09125519	0	197.4298439	0	62.85160065	0	0	0	225.6944046	313.7283783	138.074028	0	0	0	0	195.6066589	0	0	0	0	0	0	0	0	0	0	0	0	0	0	0	48.24949265	0	0	90.19359589	76.14884949	0	0	0	0	0	0	0	0	0	0	0	0	68.41096497	36.617939	0	32.37757874	0	0	69.10021973	0	0	96.32479095	88.23350525	68.44407654	0	57.1605072	0	0	0
n	212.00572	0	0	0	0	0	0	0	0	0	0	0	0	0	0	0	0	0	0	0	0	0	0	0	0	0	0	0	0	0	0	0	0	0	0	0	0	0	0	0	0	0	0	0	0	0	0	0	0	0	0	0	0	0	0	0	0	0	0	0	0	0	0	0	0	0	0	0	0	0	31.51209831	0	0	0	0	0	0	0	0	0	0	0	0	0	0	0	0	0	0	0	0	0	0	0	0	0	0	0	0	0	0	0	0	0	0	0	0	0	0	0	0	0	0	0	0	0	0	77.11398315	0	0	0	0	0	0	0	0	0	0	0	92.58452606	0	0	0	0	0	0	0	0	0	0	0	0	0	0	0	0	0	0	0	0	0	0	0	0	0	0	0	0	0	0	0	0	0	0	0	0	0	0	0	0	0	0	0	0	0	0	0	0	0	0	0	0	0	0	0	62.87496567	0	0	0	0	0	0	0
n	212.02031	0	0	49.84481812	0	0	0	32.84397888	49.00798035	0	41.75807953	0	0	0	74.10565376	0	0	0	0	0	0	0	28.86567497	0	0	0	85.08567429	0	0	27.23045349	0	0	0	0	0	0	0	0	0	0	0	0	0	0	0	0	0	0	0	0	47.14002609	0	0	0	49.76601791	0	0	0	0	0	0	0	0	0	0	0	0	0	0	0	0	0	0	0	0	0	0	0	44.66891479	0	0	0	0	0	0	0	0	0	0	0	0	0	0	0	0	0	0	0	0	61.99382019	0	0	0	0	0	0	0	0	0	0	0	0	0	0	0	0	0	0	0	0	0	37.44530487	0	0	0	0	0	0	0	0	0	0	0	0	0	0	0	0	0	0	0	0	0	0	0	0	0	40.1829834	0	0	51.88402557	0	0	0	0	0	0	0	0	0	0	54.38819122	50.02805328	0	0	0	0	0	0	23.12062073	0	0	41.57954407	0	0	0	0	0	0	0	0	0	0	0	0	0	0	0	0	0	0	0	0
n	212.03265	0	0	0	0	0	0	0	0	0	0	0	64.7432785	0	0	0	0	0	0	0	0	0	0	0	0	0	0	0	55.01430511	0	0	0	0	0	0	0	0	0	0	59.67038345	0	0	0	0	0	0	0	0	0	0	0	0	0	0	0	0	0	0	0	0	0	0	0	0	79.12529755	122.0145645	0	0	0	0	0	0	0	0	0	0	99.97960281	0	0	0	0	0	0	0	0	0	0	0	0	0	0	0	0	0	0	0	0	0	50.50140762	0	0	0	0	0	0	0	0	0	0	0	0	103.3433685	0	0	0	0	0	75.82209778	0	0	0	0	0	0	0	0	0	0	0	0	0	0	0	0	0	0	0	0	0	0	0	0	0	0	0	0	0	0	0	59.12887192	0	0	0	0	0	0	0	0	0	0	0	0	0	0	0	0	0	67.34288788	0	0	0	0	0	0	0	0	0	0	0	0	0	0	0	0	0	0	0	0	0	0	0	0	0
n	212.03624	81.58837128	0	0	0	0	0	0	0	0	0	0	0	0	0	0	0	0	0	0	0	0	0	0	0	0	0	0	0	0	0	0	0	0	0	0	42.27529526	0	0	0	0	0	0	0	0	0	0	0	0	0	0	0	0	0	0	0	0	0	0	0	0	0	0	0	0	0	0	0	0	0	0	0	0	0	0	0	0	0	0	0	0	0	0	0	0	0	0	0	0	0	0	0	0	0	0	0	0	0	0	0	0	0	0	0	0	0	0	0	0	0	0	0	0	0	0	0	0	0	0	0	0	0	0	0	0	0	0	0	0	0	0	0	0	0	0	49.469944	0	0	0	0	0	0	0	0	0	0	0	0	0	0	0	0	0	0	0	0	0	0	0	0	0	0	0	0	0	0	0	0	0	0	0	0	0	0	0	0	0	0	0	0	0	0	0	0	0	0	0	0	0	0	0	0	0
n	212.04718	0	0	0	0	0	0	0	0	0	0	0	0	0	0	0	0	0	0	0	0	0	0	0	0	0	0	0	0	0	0	0	0	0	0	0	0	0	0	0	0	0	0	0	0	0	0	0	0	0	0	0	0	0	0	0	0	0	0	0	0	0	0	0	0	0	0	0	40.64980698	0	0	0	0	0	0	0	0	0	0	0	0	0	0	0	0	0	0	0	0	0	0	0	0	0	0	0	0	0	0	0	0	0	0	0	0	0	0	0	0	0	0	0	0	0	0	0	0	0	0	0	0	0	0	0	0	0	0	0	0	0	0	0	0	0	0	0	0	0	0	0	0	0	0	0	0	0	0	0	0	0	0	0	0	0	0	0	0	0	0	0	0	0	0	0	0	0	0	0	0	0	0	0	0	0	0	0	0	0	0	0	0	0	0	0	0	0	0	0	0	0	0	0	0
n	212.0619	0	215.3880005	169.6010361	70.52409363	149.0287361	147.2636185	0	0	0	0	0	0	0	66.52951813	33.47532654	0	52.63734055	32.24365234	0	45.110672	0	88.15897369	0	0	0	287.681282	151.3026466	662.2491283	122.4838219	183.3872757	248.0690994	266.0281906	201.5744934	132.9150963	231.2921638	211.5546837	810.050602	820.2762909	1302.522926	1050.632996	758.2538986	1122.72718	1035.035416	1151.334011	1200.188774	1055.952408	987.1956215	2996.038574	302.7485771	266.8633347	162.4175339	247.0487862	296.5328522	209.3792038	153.1142654	170.5616989	606.8794212	355.957016	163.7283325	457.8403091	604.5236588	1402.013153	1656.573063	1736.128281	1427.563393	1535.769997	1072.105774	1100.307278	2266.626572	1082.58197	1810.724609	1755.413528	0	102.8403091	0	97.97238922	0	101.9330215	880.7586555	1252.688652	981.5169029	1094.570633	1462.460648	1487.754105	2206.991989	1842.745987	1692.957253	1951.733826	1748.472481	1957.166107	2109.004578	3324.858582	3678.922638	2812.116516	2891.884445	3389.775162	369.3148994	74.67782593	227.9795437	192.058197	350.7063751	361.5557442	272.945034	718.4622116	0	231.4394455	478.8387642	581.4367371	181.7064056	1752.751595	1611.333046	357.6752815	465.370369	844.3904724	119.1745682	201.6596756	572.7878304	0	138.5355415	296.265564	125.3252945	94.45772552	0	97.92230225	155.7931213	56.78296661	1496.628624	1211.916397	1088.871162	1138.175346	1546.47702	1345.930313	2269.975723	2511.753273	2265.382492	3038.212982	2822.030151	1546.090927	422.9990387	1123.515831	805.956913	899.467804	1203.938362	961.7171173	297.5694809	169.4180794	262.5797272	192.5036354	209.2646942	219.2429695	381.1113129	379.5959244	205.2709465	415.1282997	408.4703026	386.8546944	884.5178719	1122.450111	1001.991753	1015.392509	832.5290565	990.3226395	1403.239349	1208.686829	931.0828171	358.1688004	966.635643	966.691803	245.565836	190.2527161	262.831768	262.7714024	255.3955917	119.1343498	578.8063259	542.7606163	136.5180511	481.2736168	552.8276672	504.2867508	820.5568085	1156.455383	999.1573334	620.1910629	1186.334816	1165.09301	828.036911	681.9157791	753.4252014	1027.850761	1346.561089	835.2405472
n	212.07491	1695.816971	0	2555.262131	1999.922562	2033.658669	1944.86676	1576.039284	1806.551559	1685.720802	2260.669159	283.4352417	246.7991943	3726.291473	1673.698151	2091.597984	1690.4021	0	3454.329361	2304.534012	2208.986023	4353.499176	653.3733501	338.5185547	3850.037994	558.4860382	2390.763809	2755.204651	1973.456635	0	3163.373413	1314.430084	2407.783119	1402.809769	564.7362061	3623.588699	4327.169357	2004.984436	3329.597626	2535.227158	2387.601273	421.3544312	1743.295105	2551.582764	1804.79422	3351.189392	2083.08654	1101.219986	247.0968933	1111.878296	2691.874039	319.5675659	2575.471512	1912.862724	2314.880806	1517.483421	1546.178146	2539.256245	259.1837387	334.8312683	1629.83139	307.0836487	3452.236778	2607.156883	1941.009598	3973.375275	3460.003052	2860.436279	167.0304718	2270.931526	4690.068604	2385.528793	165.8867493	0	2216.133942	1555.81279	1790.983856	178.7126617	2139.622421	2357.051849	1729.12043	1036.49646	0	868.1773453	2207.997803	1884.251991	0	2746.039551	2115.081177	514.6096191	3809.343689	162.3223724	1360.806305	1251.820618	2596.757523	2605.465027	1963.740433	428.0913696	1901.245163	2059.699448	3860.041382	2054.646393	2284.331177	1327.611465	2941.688309	2683.503563	114.6843948	362.595459	3170.363953	2704.910736	705.6280975	1999.392883	0	2515.023331	2807.982414	2920.263428	500.8013	2126.289482	2993.411499	1057.5448	3584.621826	2432.030472	2230.83284	2865.783813	449.6580963	1875.393227	0	1579.517197	1992.409149	745.9282455	2227.979492	2087.93898	1595.269897	2737.101284	2895.015015	3735.162796	2115.45694	3703.188019	0	2301.591896	1934.324677	311.5802307	2810.368683	2682.438202	2739.304993	2435.038353	707.0488586	2068.963654	2206.955956	0	3323.047455	2878.466782	2237.134338	381.6847992	1927.578682	182.1642303	2543.391113	2431.896942	918.4411621	2918.30397	1888.127792	1257.198257	2933.51535	1686.338379	3274.108459	1594.288681	403.0671387	2507.778641	1203.704376	3469.935455	2629.50621	1726.214569	1636.049576	608.7249451	0	311.0851288	1888.740822	2021.709946	1754.679955	1564.658615	1987.545731	1202.240257	3277.662949	2786.569626	336.8294525	2365.452835	3080.284393	2815.265213	4570.679016	3020.726715	764.1994858	2258.347664	4281.57991
n	212.07515	842.2005463	4437.164764	144.2594452	1258.585785	0	1795.229523	459.7727051	98.49758148	0	1647.006348	1567.471649	3601.030853	359.2212219	1951.864319	417.8899841	454.7879257	4564.819916	0	656.2426453	276.5839195	0	1558.06485	2247.159012	0	1713.754395	0	1220.022339	1561.867615	4884.991852	0	1198.661667	30.92040062	316.0341034	4061.694977	265.364624	0	384.8651733	0	190.9992676	414.04599	3135.308731	2073.369354	927.5346375	267.9160614	326.5694275	0	1068.930672	2546.852058	1097.582016	921.4104919	3914.954742	284.3187256	357.9548035	387.1825867	1229.307686	410.2904968	0	1759.966385	1487.467064	409.9442749	3397.543243	189.5604401	696.8407593	1125.710571	0	203.8294067	648.2799377	1693.977966	0	331.1519699	563.4264679	2573.286385	1930.639343	0	1115.78524	586.9353638	2119.230537	241.6569824	0	480.7779999	1257.540649	1777.882851	1283.712852	409.5533752	338.9047546	2925.820877	327.6614838	822.1065979	1791.009338	0	2861.580505	1823.71386	693.3816528	846.4852753	381.8617859	484.3504944	3075.425262	1177.904724	385.0655823	0	0	812.5418854	362.2582397	125.5181732	90.82191467	1118.572273	1822.405807	0	0	1332.114288	754.7140198	3908.549271	597.0409698	476.5453491	355.6794128	2048.862778	532.6581192	290.9558411	869.6548996	0	0	593.1785126	0	2286.50399	0	2290.287643	1130.052917	231.9915237	1956.611115	1807.796326	99.5338974	704.5020294	0	0	0	1200.240479	0	3028.647179	772.7191772	0	2898.469864	463.8373108	168.945282	542.5204468	318.6752014	2224.90686	0	54.22872162	1917.651413	382.3934174	630.1945953	0	2057.044174	100.8219299	1923.240265	614.5052719	1194.170868	3189.486954	88.67251587	224.8284912	1822.653458	0	0	0	1080.70723	2645.058228	145.751358	1933.396576	253.3711281	0	1142.15715	554.641098	1490.181168	3158.802551	1617.978912	0	664.8786011	441.515976	344.765686	550.1127319	499.8920288	0	730.5558777	1794.240402	459.3419952	612.4912109	708.3143311	541.2944336	0	2113.337387	190.4078979	0
n	212.09277	0	0	0	0	0	0	0	0	0	0	0	0	59.87259293	0	0	0	0	0	0	0	0	52.87931442	0	0	0	0	0	0	0	0	0	34.18822098	0	0	0	0	0	0	0	0	0	0	0	0	0	0	80.54977417	0	0	0	0	0	0	0	90.2053299	0	0	0	0	0	0	0	0	0	0	0	0	0	0	0	0	0	0	0	0	0	0	0	0	0	50.85416031	0	0	0	0	0	0	0	0	0	80.9309082	0	0	44.1490593	0	87.05548096	0	0	0	0	0	0	0	0	0	0	0	0	0	73.52914429	0	0	0	0	0	0	0	0	55.73113632	0	0	0	0	0	0	0	0	0	0	0	0	0	0	0	0	0	0	45.20016479	0	0	0	0	0	0	0	0	0	0	0	0	0	0	0	0	0	0	0	0	0	0	0	0	0	0	0	0	46.67718887	0	22.70495605	33.15221024	0	34.71296692	0	42.14193726	0	0	0	0	0	0	0	0	0	0	0	0	0	49.1894455	0	0	49.4369278	0
n	212.10429	0	0	0	0	0	0	0	0	0	0	0	0	0	0	0	0	0	0	0	0	0	0	0	0	0	0	0	0	0	0	0	0	0	0	0	0	0	0	0	0	0	0	0	0	0	0	0	0	40.79338837	0	0	0	0	0	0	0	0	0	0	0	0	0	0	0	0	0	0	0	0	0	0	0	0	0	0	0	52.86081696	0	0	0	0	0	0	0	0	0	0	0	71.56302643	0	0	0	0	0	0	0	0	0	0	0	0	0	0	0	0	0	0	0	0	0	0	0	0	0	0	0	0	0	0	0	0	0	0	0	0	0	0	0	0	0	0	0	0	0	0	0	0	0	0	0	0	0	0	0	0	0	0	0	0	0	0	0	0	0	0	0	0	0	0	54.71519089	0	0	0	0	0	0	0	0	0	0	0	0	0	0	0	0	0	0	0	0	0	0	0	0	0	0	0	0	0	0	0	0
n	212.12257	0	0	0	45.01986694	0	0	0	0	0	0	0	0	0	0	0	0	0	0	0	0	0	0	0	0	0	0	0	0	0	0	0	0	0	0	0	0	0	0	0	0	0	0	0	0	0	0	0	0	0	0	0	0	0	0	0	0	0	0	0	0	0	0	0	0	0	0	0	0	0	0	0	0	0	0	0	0	0	0	0	0	0	0	0	0	0	0	0	0	0	0	0	0	0	0	0	0	0	0	0	0	0	0	0	0	0	0	0	0	0	0	0	0	0	0	0	0	0	0	0	0	0	0	0	0	0	0	0	0	0	0	0	0	0	0	0	0	0	0	0	0	0	0	0	0	0	0	0	0	0	0	0	0	0	0	0	0	0	0	0	0	0	0	0	0	0	0	0	0	0	0	0	0	0	0	0	0	0	0	0	0	0	0	0	0	0	0	0	0	0	0	0	0
n	212.12906	0	0	0	0	0	0	0	0	0	0	0	0	0	0	0	0	58.98181152	0	0	0	0	0	0	0	39.37913513	0	0	0	0	0	0	0	0	0	0	0	0	0	0	0	0	0	0	0	0	0	0	46.71838379	0	0	0	0	0	0	285.8745575	187.3190613	74.25796509	0	222.055069	197.3050003	0	0	71.39629364	0	0	0	0	0	0	0	0	0	0	0	0	84.4654007	0	0	0	0	0	0	98.76595306	0	0	49.35328674	0	0	0	0	0	0	0	0	0	0	0	33.47290421	0	0	0	0	0	0	0	0	0	0	0	0	0	0	0	0	0	0	0	0	0	0	67.31196594	0	0	59.25162506	63.77439117	55.59906006	0	0	58.34597778	62.22049332	0	0	0	66.8980484	0	386.8586273	83.84047699	80.83086395	0	0	0	0	103.7448807	0	0	0	47.76407242	0	65.95309448	0	0	0	0	0	0	0	0	0	0	0	37.53159332	0	0	0	0	0	0	0	0	0	0	0	0	52.59206772	0	0	0	0	0	0	0	63.19527817	0	0	0	0	0	0	0	0	0	0
n	212.13708	0	116.1654282	50.91924286	0	43.58994293	268.7539864	237.611269	0	128.0534592	210.7266235	87.82450485	160.1719246	442.5470009	371.3596802	55.65384674	170.9630737	82.49305725	500.4556885	38.58346939	77.11714935	0	104.6750755	85.59053802	374.5486908	72.13525391	0	125.3732452	156.1141129	0	183.6556625	75.72349548	167.5481567	0	67.64670563	0	96.74991798	0	0	52.8413887	222.7194557	317.8631363	240.1685982	228.5558701	0	97.41735077	85.11390686	0	0	80.21002197	175.6233597	39.24602127	137.9902725	136.0001526	57.52941895	561.1226578	0	84.64402008	114.9474335	134.1577072	99.90000153	0	0	0	62.11657715	0	79.23864746	98.63434601	78.18218231	59.72919846	23.22925758	0	68.60929108	0	0	74.61586761	163.0297089	38.54213333	0	65.03930664	68.08734894	0	129.3872948	91.11634064	0	195.7136078	0	192.6212654	123.5104523	72.12043762	340.6077309	273.5892372	60.68411255	51.7408638	50.13926315	0	59.94397354	147.7173767	0	0	78.84752655	0	66.23339081	0	0	194.7393875	0	96.37574005	219.9772682	0	0	173.2822342	76.33688354	81.11170959	0	214.9543419	61.22214508	69.82046509	0	0	284.6899796	154.4121399	62.01990128	182.8907852	143.0606079	220.453804	196.1246643	269.2989731	0	0	288.3127632	105.1687851	170.6808167	187.6022491	467.6418076	503.4314957	0	293.0241241	107.9697342	0	0	526.6648407	385.5270157	109.3041229	254.7807922	265.5755043	275.4050255	59.8002243	229.782505	116.2406311	264.4993591	0	113.5101204	0	117.6499672	406.6139984	158.0046005	37.59896469	58.40314484	62.20956421	85.06274414	55.28520584	66.68069458	62.22761536	71.74245453	0	0	68.00463867	73.38622284	98.4881649	92.48200989	121.2983398	126.5384331	113.7388802	362.621769	0	209.1194191	58.5126152	86.58583832	127.1711502	52.6130867	68.03949738	68.19081116	196.0019493	0	49.15407181	197.9421921	71.80088043	41.23942947	104.8689499	0	95.87825012	82.59625244
n	212.16537	0	0	0	0	0	0	0	0	0	0	0	0	0	0	0	0	0	0	0	0	0	0	0	0	0	0	0	0	0	0	0	0	0	0	0	0	0	0	0	0	0	0	0	0	0	0	0	0	0	0	0	0	0	0	0	0	0	0	0	0	0	0	0	0	0	0	0	0	0	0	0	0	0	0	0	0	0	0	0	0	0	0	50.7141304	0	0	0	0	0	0	0	0	0	0	0	0	0	0	0	0	0	0	0	0	0	0	0	0	0	0	0	0	0	0	0	0	0	0	0	0	0	0	0	0	0	0	0	0	0	0	0	0	0	0	0	0	0	0	0	0	0	0	0	59.4789238	50.09690857	0	0	0	0	0	0	0	0	0	0	0	0	0	0	0	0	0	0	0	0	0	0	0	0	0	0	0	0	0	0	0	0	0	42.71530151	0	0	0	0	0	0	0	0	0	0	0	0	0	0
n	212.20335	0	0	0	0	0	0	0	0	0	0	0	0	0	0	0	0	0	0	0	0	0	0	0	0	0	0	0	0	0	0	0	0	0	0	0	0	0	0	0	0	0	0	0	0	0	0	0	0	0	0	0	0	0	0	0	0	0	0	0	0	0	0	0	0	0	0	0	0	0	0	0	0	0	0	0	0	0	0	0	38.37068176	0	0	0	0	0	0	0	0	0	0	0	0	0	0	0	0	0	0	0	0	0	0	0	0	0	0	0	0	0	0	0	0	0	0	0	0	0	0	0	0	0	0	0	0	0	0	0	0	0	0	0	0	0	0	0	0	0	0	0	0	0	0	0	0	0	0	0	0	0	0	0	0	0	0	0	0	0	0	0	0	0	0	0	0	0	0	0	0	0	0	0	0	0	0	0	0	0	0	0	0	0	0	0	0	0	0	0	0	0	0	0	0
n	212.24615	0	0	0	0	0	0	0	0	0	0	0	35.79249573	0	0	0	0	0	0	0	0	0	0	0	0	0	0	0	0	0	0	0	0	0	0	0	0	0	0	0	0	0	0	0	0	0	0	0	0	0	0	0	0	0	0	0	0	0	0	0	0	0	0	0	0	0	0	0	0	0	0	0	0	0	0	0	0	0	0	0	0	0	0	0	0	0	0	0	0	0	0	0	0	0	0	0	0	0	0	0	0	0	0	0	0	0	0	0	0	0	0	0	0	0	0	0	0	0	0	0	0	0	0	0	0	0	0	0	0	0	0	0	0	0	0	0	0	0	0	0	0	0	0	0	0	0	0	0	0	0	0	0	0	0	0	0	0	0	0	0	0	0	0	0	0	0	0	0	0	0	0	0	0	0	0	0	0	0	0	0	0	0	0	0	0	0	0	0	0	0	0	0	0
n	212.27434	0	0	0	0	0	0	0	0	0	0	0	0	0	0	0	0	0	0	0	0	0	0	0	0	0	0	0	0	0	0	0	0	0	0	0	0	0	0	0	0	0	0	0	0	0	0	0	0	0	0	0	0	0	0	0	0	0	0	0	0	0	0	0	0	0	0	0	0	0	0	0	0	0	0	0	0	0	0	0	0	0	0	0	0	0	0	0	0	0	0	0	0	0	0	0	0	0	0	0	0	0	0	0	0	0	0	0	0	0	0	0	0	0	0	0	53.82025146	55.6255722	0	0	0	0	0	0	0	0	0	0	0	0	0	0	0	0	0	0	0	0	0	0	0	0	0	0	0	0	0	0	0	0	0	0	0	0	0	0	0	0	0	0	0	0	0	0	0	0	0	0	0	0	0	0	0	0	0	0	0	0	0	0	0	0	0	0	0	0	0	0	0	0	0	0	0
n	212.30406	0	0	0	0	0	0	0	0	0	0	0	0	0	0	0	0	0	0	33.79996872	0	0	0	0	0	0	0	0	0	0	0	0	0	0	0	0	0	0	0	0	0	0	0	0	0	0	0	0	0	0	0	0	0	0	0	0	0	0	0	0	0	0	0	0	0	0	0	0	0	0	0	0	0	0	0	37.08700562	0	0	0	0	0	0	0	0	0	0	0	0	0	0	0	0	0	0	0	0	0	0	0	0	0	0	0	0	0	0	0	0	0	0	0	0	0	0	0	46.04621506	0	0	0	0	0	0	0	0	0	0	0	0	0	0	0	0	0	0	0	0	0	0	0	0	0	0	0	0	0	0	0	0	0	0	0	0	0	0	0	0	0	0	0	0	0	0	0	0	0	0	0	0	0	0	0	0	0	0	0	0	0	0	0	0	0	0	0	0	0	0	0	0	0	0	0	0	0
n	212.31033	0	0	0	0	0	0	0	0	0	0	0	0	0	0	0	0	0	0	0	0	0	0	0	0	0	0	0	0	0	0	0	0	0	0	0	0	0	0	0	0	0	0	0	0	0	0	0	0	46.50072861	0	0	0	0	0	0	0	0	0	0	0	0	0	0	0	0	0	0	0	0	0	0	0	0	0	0	0	0	0	0	0	0	0	0	0	0	0	0	0	0	0	0	0	0	0	0	0	0	0	0	0	0	0	0	0	0	0	0	0	0	0	0	0	0	0	0	0	0	0	0	0	0	0	0	0	0	0	0	0	0	0	0	0	0	0	0	0	0	0	0	0	0	0	0	0	71.30171204	0	0	0	0	0	0	0	0	0	0	0	0	0	0	0	43.69899368	0	0	0	0	0	0	0	0	0	0	0	0	0	0	0	0	0	0	0	0	0	0	0	0	0	0	0	0	0	76.17557526	0
n	212.32367	0	0	0	0	0	0	0	0	0	0	0	0	0	0	0	46.39751816	0	0	0	0	0	0	0	0	0	0	0	0	0	0	0	0	0	0	0	0	0	0	0	0	0	0	0	0	0	0	0	84.83370209	0	0	0	0	0	0	0	0	0	0	0	0	0	0	0	0	0	0	0	0	0	0	0	0	0	0	0	0	0	0	0	0	0	0	0	0	0	0	0	0	0	0	0	0	0	0	0	0	0	0	0	0	0	0	0	0	0	0	0	0	0	0	0	0	0	0	0	0	0	0	0	0	0	0	0	0	0	0	0	0	0	0	0	0	0	0	0	0	0	0	0	0	0	0	0	0	0	0	41.02902222	0	0	0	0	0	0	0	0	0	0	0	0	0	0	0	0	0	0	0	0	0	0	0	0	0	0	0	0	0	0	0	0	0	0	0	0	0	0	0	0	0	0	0	0	0
n	212.33762	0	0	0	0	0	0	0	0	0	0	0	0	0	0	0	0	0	0	0	0	0	0	0	0	0	0	0	0	0	0	0	0	0	0	0	0	0	0	0	0	0	0	0	0	0	0	0	0	0	0	0	0	0	0	0	0	0	0	0	0	0	0	0	0	0	0	0	0	0	0	0	58.25597382	0	0	0	0	0	0	0	0	0	0	0	0	0	0	0	0	0	0	0	0	0	0	0	0	0	0	0	0	0	0	0	0	0	0	0	0	0	0	0	0	0	0	0	0	0	0	0	0	0	0	0	0	0	0	0	0	0	0	0	0	0	0	0	0	0	0	0	0	0	0	0	0	0	0	0	0	0	0	0	0	0	0	0	0	0	0	0	0	0	0	0	0	0	0	0	0	0	0	0	0	0	0	0	0	0	0	0	0	0	0	0	0	0	0	0	0	0	0	0	0
n	212.36525	0	0	0	0	0	0	0	0	0	0	0	0	0	0	0	0	0	0	0	0	0	34.51039886	0	0	0	0	0	0	0	0	0	0	0	0	0	0	0	0	0	0	0	0	0	0	0	0	0	0	0	0	0	41.37103271	0	0	0	0	0	0	0	0	0	0	0	0	0	0	0	0	0	0	0	0	0	0	0	0	0	0	0	0	0	0	0	0	0	0	0	0	0	0	0	0	0	0	0	0	0	0	0	0	0	0	0	0	0	0	0	0	0	0	0	0	0	0	0	0	0	0	0	0	0	0	0	0	0	0	0	0	0	0	0	0	0	0	0	0	0	0	0	0	0	0	0	0	0	0	0	0	0	0	0	0	0	0	0	0	0	0	0	0	0	0	0	0	0	0	0	0	0	0	0	0	0	0	0	0	0	0	0	0	0	0	0	0	0	0	0	0	0	0	0	0
n	212.43913	0	0	0	0	0	0	0	0	0	0	0	0	0	0	0	0	0	0	0	0	0	0	0	0	0	0	0	0	0	0	0	0	0	0	0	0	0	0	0	0	0	0	0	0	0	0	0	0	0	0	0	0	0	0	0	0	0	0	0	0	0	0	0	0	0	0	0	0	0	0	0	0	0	0	0	0	0	0	0	0	0	0	0	0	0	0	0	0	0	0	0	0	0	0	0	0	0	0	0	0	0	0	0	0	0	0	0	0	0	0	0	0	0	0	0	0	0	0	0	0	0	0	0	0	0	0	0	0	0	0	0	0	0	0	0	0	0	0	0	0	0	0	0	0	0	0	0	0	0	0	0	0	0	0	0	0	0	0	0	0	0	0	0	0	0	0	0	53.60263443	0	0	0	0	0	0	0	0	0	0	0	0	0	0	0	0	0	0	0	0	0	0	0	0
n	212.47864	0	0	0	0	0	0	0	0	0	0	0	0	0	48.89541245	0	0	0	0	0	0	0	0	0	0	0	0	0	0	0	0	0	0	0	0	0	0	0	0	0	0	0	0	0	0	0	0	0	0	0	0	0	0	0	0	0	0	0	0	0	0	0	0	0	0	0	0	0	0	0	0	0	0	0	0	0	0	0	0	0	0	0	0	0	0	0	0	0	0	0	0	0	0	0	0	0	0	0	0	0	0	0	0	0	0	0	0	0	0	0	0	0	0	0	0	0	0	0	0	0	0	0	0	0	0	0	0	0	0	0	0	0	0	0	50.09305954	0	0	0	0	0	0	0	0	0	0	0	0	36.66339493	0	0	0	0	0	0	0	0	0	0	0	0	0	0	0	0	0	0	0	0	0	0	0	0	0	0	0	0	0	0	0	0	0	0	0	0	0	0	0	0	0	0	0	0	0
n	212.49045	0	0	0	0	0	0	0	71.60832977	0	0	49.00312042	0	0	0	0	0	0	0	0	0	0	0	0	0	0	0	0	0	0	0	0	0	0	0	0	0	0	0	0	0	0	0	0	0	0	0	0	0	0	0	0	0	0	0	0	0	0	0	0	0	0	0	0	0	0	0	0	0	0	0	0	0	0	0	0	0	0	0	0	0	0	0	0	0	0	0	0	0	0	0	0	0	0	0	0	0	0	0	0	0	0	0	0	0	0	0	0	0	49.56476593	0	0	0	0	0	0	0	0	0	0	0	0	0	0	0	0	0	0	0	0	0	0	0	0	0	0	0	0	0	0	0	0	0	0	0	0	0	0	0	0	0	0	0	0	0	0	0	0	0	0	0	0	0	0	0	0	0	0	0	0	0	0	0	0	0	0	0	0	0	0	0	0	0	0	0	0	0	0	0	0	0	0	0
n	212.50708	0	435.2855988	257.9272385	69.33670044	248.036911	168.8063049	737.0620422	707.6697922	631.996315	425.3792915	471.8742752	639.0978088	960.79702	1010.201172	1448.174332	1037.569733	1544.895248	1022.249771	381.1461105	779.0171051	249.1555328	814.5634003	335.8712273	531.1472168	46.3778038	130.444725	220.2142944	648.9596939	182.986084	35.69423676	583.6129532	549.9870567	568.7555161	772.7076225	670.6158524	746.0641556	580.0435638	454.6105957	926.3918686	863.850769	276.0700684	571.3879318	431.8717499	643.9725189	260.6799469	544.1360168	331.3618546	1038.681793	276.7790833	132.9374237	470.7730484	383.3342667	580.0500488	298.8227882	1047.697876	915.9614563	859.5081558	335.590004	259.2269745	629.0516663	0	1102.940842	1023.559387	343.1785278	1655.798805	375.5302963	536.6470718	157.9100571	895.1177368	744.7411804	455.5474472	592.0155334	0	981.5246887	81.01027679	557.1200714	69.58243561	67.74858093	755.2950134	556.3605881	960.199585	518.8853302	1326.724854	1673.031769	922.4333191	652.802536	568.7666245	399.5536118	302.7186279	596.3529205	369.8869476	260.2758102	336.7403336	489.5347366	337.8396149	282.7041016	87.03902435	549.960968	317.4157562	424.2955666	266.1555786	304.6856155	569.065403	755.040802	740.9477081	449.9288559	318.8747559	597.4573174	416.4548492	387.6732559	101.8725662	434.0512161	380.7554855	352.8464355	260.0462341	0	418.2210693	378.9016418	449.5281067	189.5124283	236.0164528	0	244.7982025	502.9411392	1053.152145	248.7385483	772.6748276	837.9779587	975.6983795	1050.105507	1172.552086	637.858429	458.8791809	831.0914803	321.2157745	1259.570908	1578.483505	321.582222	282.0654297	1209.488434	437.2192459	315.4935532	1111.811005	563.580513	386.2974625	150.2791977	319.842308	443.395134	209.1565323	344.7171631	536.2870178	648.3415337	493.4720154	260.0236969	336.1716461	428.0487823	531.2738457	699.5527191	621.2492981	936.0036697	748.0492249	822.1077423	773.1054688	477.1733055	594.016861	276.0098114	677.9187698	215.9668121	399.6381874	265.1562424	168.1545029	142.6450348	78.04110718	170.183815	408.7824554	570.7783852	599.9228058	390.567421	402.583786	660.7673111	503.4135666	1116.926941	429.5753479	323.4475174	506.541687	435.7315979	129.6848183	227.2736664	264.4911194	219.1721039	433.5265121	493.0432968
n	212.52478	0	0	0	0	0	0	0	0	0	0	0	0	0	0	0	0	0	0	0	0	0	0	0	0	0	0	0	0	0	0	0	0	44.1071434	0	57.0489769	0	131.1999664	185.7368698	344.5873032	236.4006195	0	0	590.5001068	106.8396149	0	71.86360168	0	0	0	0	0	0	0	0	0	61.58741379	0	0	0	0	0	154.4156647	0	0	74.56429291	279.4592667	436.2802658	0	925.5341797	545.5937653	219.3510437	0	0	89.52573395	0	0	0	0	0	198.6495972	103.192421	0	167.4115448	262.8262863	118.0269928	0	148.6530914	0	0	46.36565399	0	0	0	0	0	0	0	0	0	0	0	0	61.38857269	113.9973373	0	138.1539841	108.6053391	138.5263672	0	0	0	0	0	89.11894989	0	0	0	0	0	0	0	0	0	0	0	0	52.48669815	413.063652	485.1383057	0	240.821167	307.394989	0	226.8817368	65.41808319	322.1396484	183.4242859	0	114.3501282	184.3702393	44.89606857	0	406.4749451	264.2681122	0	0	0	0	0	0	0	0	0	0	0	44.32738876	117.6874313	0	44.58186722	75.91267395	0	155.0992661	405.7657547	172.8899689	0	0	268.0957642	73.41049957	0	0	0	0	0	0	0	0	0	0	90.07611847	0	0	211.5942078	92.52813721	0	0	82.33110809	101.5265884	0	0	0	160.5253143	0
n	212.52502	0	0	0	0	0	0	0	0	0	0	0	0	0	0	0	0	0	0	0	0	0	0	0	0	0	0	0	0	0	0	0	0	34.64810181	46.99645615	28.58833504	0	80.11159515	0	0	0	102.4154739	61.95184708	0	0	0	90.10215759	0	190.5750427	0	34.2577095	0	0	0	0	97.17127991	0	0	0	0	0	0	0	0	0	0	0	0	147.1241608	0	0	68.27601624	113.6827621	0	0	0	0	0	0	62.92952728	65.52957916	61.43452835	0	126.2853928	0	0	0	0	0	0	0	92.55578613	0	0	0	0	0	0	0	0	0	0	0	0	0	0	0	112.9171143	73.58756256	0	0	0	0	0	69.6838913	0	0	0	0	0	0	0	0	0	0	0	0	0	58.42168045	156.6530762	486.3174667	107.3073883	150.0828094	0	0	121.8538094	198.9074554	0	0	0	54.23983002	333.3399353	0	121.8267593	59.42895126	0	0	0	0	0	0	41.54827118	0	0	0	72.13909912	0	0	359.6871567	65.72692108	0	0	0	0	0	0	0	0	0	0	0	0	0	0	0	0	0	0	0	0	0	222.8551712	0	0	55.69844818	246.236412	0	52.16837311	0	51.76832962	0	0	0
n	212.55208	0	0	0	0	0	0	0	0	0	0	0	0	0	44.64931107	0	0	0	0	0	0	0	0	0	0	0	0	0	0	0	0	0	0	0	0	0	0	0	0	0	0	0	0	0	0	0	0	0	0	0	0	0	0	0	0	0	149.5129242	0	0	0	0	0	0	0	0	0	0	0	0	0	0	0	0	0	0	0	0	0	0	0	0	0	0	0	0	0	0	0	0	0	0	0	0	0	0	0	0	0	50.21448898	0	0	0	0	0	0	0	0	0	0	0	0	0	0	57.32099915	0	0	0	0	0	0	0	0	0	0	0	0	0	0	0	0	0	0	0	0	0	0	0	0	0	0	0	0	0	0	0	0	0	34.25327301	0	0	0	0	0	0	0	0	0	0	0	0	0	0	0	0	0	0	0	69.88713074	0	0	0	0	0	0	0	0	0	0	0	49.31377029	0	0	0	0	0	0	0	0	0	0	0	0	0
n	212.57626	0	0	0	0	0	0	0	0	0	0	0	0	0	0	0	0	0	0	0	0	0	0	0	0	0	0	0	0	0	0	0	0	0	0	0	0	0	0	0	49.38147736	0	0	0	0	0	0	0	67.42412567	0	0	0	0	0	0	0	0	0	0	0	0	0	0	0	0	0	0	0	0	0	0	0	0	0	0	0	0	0	0	0	0	0	0	0	0	0	0	0	0	0	0	0	0	0	0	0	0	0	0	0	0	0	0	0	0	0	0	0	0	0	0	0	0	0	0	0	0	0	0	0	0	0	0	0	0	0	0	0	0	0	0	0	0	0	0	0	0	0	0	0	0	0	0	0	0	0	0	0	0	0	0	0	0	0	0	0	0	0	0	0	0	0	0	0	0	0	0	0	0	0	0	0	0	0	0	0	0	0	0	0	0	0	0	0	0	0	0	0	0	0	0	0	0
n	212.5853	0	0	0	0	0	0	0	0	0	0	0	0	0	0	0	0	0	0	0	0	0	0	0	0	0	0	0	0	0	0	0	0	0	0	0	0	0	0	0	0	0	0	0	0	0	0	0	0	0	0	0	0	0	0	0	0	0	0	0	0	0	0	0	0	0	0	0	0	0	0	0	0	0	0	0	0	0	0	0	0	0	0	0	0	0	0	0	0	0	0	0	0	0	0	0	0	0	0	0	0	0	0	0	0	0	0	0	0	0	0	0	0	0	0	0	0	0	0	42.26661301	0	0	0	0	0	0	0	0	0	0	0	0	0	0	0	0	0	0	0	0	0	0	0	0	0	0	0	0	0	0	0	0	0	0	0	0	0	0	0	0	0	0	0	0	0	0	0	0	0	0	0	0	0	49.18101501	0	0	0	0	0	0	0	0	0	0	0	0	0	0	0	0	0	0	0
n	212.60283	0	0	0	0	0	0	0	0	0	0	0	0	0	0	0	0	0	0	0	0	0	0	0	0	0	0	0	0	0	0	0	0	0	0	0	0	0	0	0	0	0	0	0	0	0	0	0	0	0	0	0	0	0	0	0	0	0	0	0	0	0	0	0	0	0	0	0	0	0	0	0	0	0	0	0	0	0	0	0	0	0	0	0	0	0	0	0	0	0	0	0	0	0	49.87944412	0	0	0	0	0	0	0	0	0	0	0	0	0	0	0	0	0	0	0	0	0	0	0	0	0	0	0	0	0	0	0	0	0	0	0	0	0	0	0	0	0	0	0	0	0	0	0	0	0	0	0	0	0	0	0	0	0	47.17723465	0	0	0	0	43.78480148	0	0	0	0	0	0	0	0	0	0	0	0	0	0	0	0	0	0	0	0	0	0	0	0	0	0	0	0	0	0	0	0	0	0	0
n	212.63133	0	0	0	0	0	0	0	0	0	0	0	0	0	0	0	0	0	0	0	0	0	0	0	0	0	0	0	0	0	0	0	0	0	0	0	0	0	0	0	0	0	0	0	0	0	0	0	0	0	0	0	0	0	0	0	0	0	0	0	0	0	0	0	0	0	0	0	0	0	0	0	0	0	0	0	0	0	0	0	0	0	0	0	0	0	0	0	0	0	0	0	0	0	0	0	0	0	0	0	0	0	0	0	0	0	0	0	0	0	0	0	0	0	0	0	0	0	0	0	0	0	0	0	0	0	0	0	0	0	0	0	0	0	0	0	0	0	50.36286545	0	0	0	0	0	0	0	0	0	0	0	0	0	0	0	0	0	0	0	0	0	0	0	0	0	0	0	0	0	0	0	0	0	0	0	0	0	0	39.5841217	0	0	0	0	0	0	0	0	0	0	0	0	0	0	0
n	212.65343	0	0	0	0	0	0	0	0	0	0	0	0	0	0	0	0	0	0	0	0	0	0	0	0	0	0	0	0	0	0	0	0	0	0	0	0	0	0	0	0	0	0	30.84944534	0	0	0	0	0	0	0	0	0	0	0	0	0	0	0	0	0	0	0	0	0	0	0	0	0	0	0	0	0	0	0	0	0	0	0	0	0	0	0	0	0	0	0	0	0	0	0	0	0	0	0	0	0	0	0	0	0	0	0	0	0	0	0	0	0	0	0	0	0	0	0	40.94493484	0	0	0	0	0	0	0	0	0	0	0	0	0	0	0	0	0	0	0	0	0	0	0	0	0	0	0	0	0	0	0	0	0	0	0	0	0	0	0	0	0	0	0	0	0	0	0	0	0	0	0	0	0	0	0	0	0	0	0	0	0	0	0	0	0	0	0	0	0	0	0	0	0	0	0	0	0
n	212.73077	0	0	0	0	0	0	0	0	0	0	0	0	0	0	0	0	0	0	0	0	0	0	0	0	0	0	0	0	0	0	0	0	0	0	0	0	0	0	0	0	0	0	0	0	0	0	0	0	0	0	0	0	0	0	0	0	0	0	0	62.07748795	0	0	0	0	0	0	0	0	0	0	0	0	0	0	0	0	0	0	0	0	0	0	0	0	0	0	0	0	60.63613892	0	0	0	0	0	0	0	0	0	0	0	0	0	0	0	0	0	0	0	0	0	0	0	0	0	0	0	0	0	0	0	0	0	0	0	0	0	0	0	0	0	0	0	0	0	0	0	0	0	0	0	0	0	0	0	0	0	0	0	0	0	0	0	0	0	0	0	0	0	0	0	0	0	0	0	0	0	0	0	0	0	0	0	0	0	0	0	0	0	0	0	0	0	0	0	0	0	0	0	0	0	0	0
n	212.73735	0	0	0	0	0	0	0	0	0	0	0	0	0	0	0	0	0	0	0	0	0	0	0	0	0	0	0	0	0	0	50.96176529	0	0	0	0	0	0	0	0	0	0	0	0	0	0	0	0	0	0	0	0	0	0	0	0	0	0	0	0	0	0	0	0	0	0	0	0	0	0	0	0	0	0	0	0	0	0	0	0	0	0	0	0	0	0	39.6258316	0	0	0	0	0	0	0	0	0	0	0	0	0	0	0	0	0	0	0	0	0	0	0	0	0	0	0	0	0	0	0	0	0	0	0	0	0	0	0	0	0	0	0	0	0	0	0	0	0	0	0	0	0	0	0	0	0	0	0	0	0	0	0	0	0	0	0	0	0	0	0	0	0	0	0	0	0	0	0	0	0	0	0	0	0	0	0	0	0	0	0	0	0	0	0	0	0	0	0	0	0	0	0	0	0	0
n	212.83917	83835.05103	54246.35318	62630.96753	63600.25842	60179.38806	65929.57629	81864.73706	88710.53433	62410.15594	85689.75732	54077.07733	70113.06274	66176.3549	62076.55005	52936.71033	69517.62524	49243.2092	55024.21613	89002.97363	44896.92346	54220.58508	52035.77182	58833.7821	61139.37207	84341.73145	75691.39063	64774.31812	4678.652435	68777.24646	71385.70296	69581.8775	50940.24255	57520.90436	45467.62222	37806.38445	43231.06992	41019.18311	44852.29596	30196.22595	29310.56366	31213.44099	34182.81475	33658.3078	20858.76703	31104.10619	16508.7056	19851.47287	6808.919891	63283.8573	58950.98395	41855.00835	62249.77819	59704.07822	59001.94849	5397.705444	9096.351868	11948.96653	16579.30929	8442.488426	8849.524071	59242.15076	2003.840591	5368.894531	11090.66801	4331.350311	15154.07092	28453.31548	36134.54276	17879.89194	22789.04985	28214.33185	27906.99771	67460.45972	33260.63403	65098.91443	38223.62789	46798.15845	52401.584	49440.8916	28104.18533	34772.81415	32622.57718	13811.94711	28454.77359	36620.68073	19914.07441	29217.53128	44504.49799	35263.93109	36834.76593	36760.55447	27452.73636	20663.96741	32310.53545	42225.16486	30731.98453	59345.01392	36634.62904	52780.93909	50514.16522	71151.2948	51213.46619	53360.98175	35503.33545	11271.68671	62183.79871	45486.95154	45514.91199	49828.82776	19780.93867	14563.11395	39481.42075	32158.50366	21662.58835	55902.37061	34319.60486	20251.625	33207.7561	36547.10577	34969.15814	67307.09229	44845.98438	40726.3111	35150.87152	13477.63087	41018.87585	38471.01764	28789.7977	14024.43326	7738.697632	21278.64523	23171.75919	43121.38666	24282.69867	45322.46582	491.4386444	1249.495796	16239.00266	53490.40364	24305.26989	20189.28389	35897.09229	9723.013855	31665.16254	47377.87408	55628.41949	55066.34424	59334.22034	56692.60718	53910.3512	45205.1806	50068.62305	57782.49353	62581.9408	53164.50012	54289.74805	40940.01291	32199.4129	30726.95996	22540.52444	37198.04066	35719.0712	10005.57378	23933.4707	19512.92056	28596.12823	22901.65021	20982.63509	38504.67234	58184.83849	63879.92761	62220.47809	59633.60242	51479.68982	52070.81702	43249.39832	61621.75598	46988.64514	48554.8233	49207.35168	47875.45851	27002.88654	31766.39479	46308.15204	32659.41592	39892.21674	44902.54529	24406.80194	26984.88641	32804.76782	19871.67944	20503.42485
n	212.88411	0	0	0	0	0	0	0	0	0	0	0	0	0	0	0	0	0	0	0	0	0	0	0	0	0	0	0	0	0	0	0	0	0	0	0	0	0	0	0	0	0	0	0	0	0	0	0	0	0	0	0	0	0	0	0	50.05791473	0	0	0	0	0	0	0	0	0	0	0	0	0	0	0	0	0	0	0	0	0	0	0	0	0	0	0	0	0	0	0	0	0	0	0	0	0	0	0	0	0	0	0	0	0	0	0	0	0	0	0	0	0	0	0	0	0	0	0	0	0	0	0	0	0	0	0	0	0	0	0	0	0	0	0	0	0	0	0	0	0	0	0	0	0	0	41.228302	0	0	0	0	0	0	0	0	0	0	0	0	0	0	0	0	0	0	0	0	0	0	0	0	0	0	0	0	0	0	0	0	0	0	0	0	0	0	0	0	0	0	0	0	0	0	0	0	0
n	212.8866	4728.556992	7205.858322	7051.736481	6906.418427	7317.092834	6818.16066	4333.739311	5496.417923	9534.625702	4309.636734	10090.03207	7531.507912	4288.147476	4892.689903	7272.241272	5437.54628	8542.954224	6188.124084	2831.642387	4008.780792	6387.361328	4470.46019	5840.231331	4109.769287	4391.027977	5956.250259	5108.961548	4575.99675	4031.649368	5090.29213	6115.745148	5456.476257	5364.0951	3793.757408	5385.341537	4117.371429	5159.203247	6129.43866	7080.632477	5822.083344	5964.254227	6223.983459	6995.420471	7930.778992	7281.762787	7439.548401	7466.7164	3687.437363	6180.680984	8244.474609	5743.378349	7328.004608	6693.948975	6860.63031	5488.197266	7603.104584	7914.886444	7052.575928	6251.588013	6162.098099	6052.532791	4279.757431	6034.281967	7750.099792	5990.341652	8281.337585	4850.432373	6653.903595	8017.435974	4434.99263	7916.365662	7411.509827	7393.427231	6534.195801	6340.731842	7314.771423	6328.232178	6345.285736	5237.043518	5435.015656	6531.470612	5431.477463	5258.940247	5571.189545	5118.074463	4642.680344	5218.156067	5295.429047	6570.818542	5630.885117	5878.327332	6739.03833	6235.869629	5863.394516	6221.207947	6083.173096	6765.763527	5687.619995	7046.342743	7523.327148	7709.090393	6795.126709	5655.879395	5622.143921	6262.616791	5852.936722	6527.59787	6054.901657	4931.149368	7728.347107	7364.657654	4377.464188	6138.575653	6291.657745	6561.083862	7353.995483	6611.399963	6957.260345	6253.542023	6564.165283	5366.467194	6972.394989	7596.368469	6774.485077	6113.626953	6820.344421	5165.859253	5329.822662	4775.479095	3519.758911	5863.875977	5510.33432	5133.482513	5192.305817	5441.800903	1432.188553	1685.794617	4044.649437	4145.037865	5837.00943	4822.513458	5101.184204	3632.250259	5661.048645	5585.655823	6158.313049	7444.353882	7791.916107	6364.735184	6374.252991	4976.770767	6925.526947	6613.959175	5879.326065	6308.867165	5211.631927	5601.995697	4991.256927	6361.031311	5458.957718	5145.798965	6116.247223	5755.098999	7980.180359	7360.089111	5204.870209	6967.15979	7368.197205	4288.395538	7063.245636	8492.915985	6050.550751	7884.306915	6939.782303	6074.071732	5485.093094	4945.997528	5874.190155	5936.466522	5764.660278	6307.652985	5773.394379	6092.634094	6256.768478	7343.258118	6687.510315	6572.984863	6621.000782	7113.531189	6772.557861	7556.452332	4978.946991
n	212.89519	0	0	0	0	0	0	0	0	0	0	0	0	0	0	0	0	0	0	0	0	0	0	0	0	0	0	0	0	0	0	0	0	0	0	0	0	0	0	0	0	0	0	0	0	0	0	0	0	0	0	0	0	0	0	0	0	0	0	0	0	0	0	0	0	0	0	0	96.00974655	0	0	0	0	0	0	0	0	0	0	0	0	0	0	0	0	0	0	0	0	0	0	0	0	0	0	0	0	0	0	0	0	0	0	0	0	0	0	0	0	0	0	0	0	0	0	0	0	0	0	0	0	0	0	0	0	0	0	0	0	0	0	0	0	0	0	0	0	0	0	0	0	0	0	0	0	0	0	0	0	0	0	0	0	0	0	0	0	0	0	0	0	0	0	0	0	0	0	0	0	0	0	0	0	0	0	0	0	0	0	0	0	0	0	0	0	0	0	0	0	0	0	0	0
n	212.90623	0	0	0	0	0	0	0	0	0	0	0	0	0	0	0	0	62.27521896	0	0	0	0	0	0	0	0	0	0	0	0	0	0	0	0	0	0	0	0	0	0	0	0	0	0	0	0	0	0	0	0	0	0	0	0	0	0	0	0	0	0	0	0	0	0	0	0	0	0	0	0	0	0	0	0	0	0	0	0	0	0	0	0	0	0	0	0	0	0	0	0	0	0	0	0	0	0	0	0	0	0	0	0	0	0	0	0	0	0	0	0	0	0	0	0	0	0	0	0	0	0	0	0	0	0	0	0	0	0	0	0	0	0	0	0	0	0	0	0	0	0	0	0	0	0	0	0	0	0	0	0	0	0	0	0	0	0	0	0	0	0	0	0	0	0	0	0	54.87722778	0	0	0	0	0	0	0	0	0	0	0	0	0	0	0	0	0	0	0	0	0	0	0	0	0	0
n	212.92026	0	0	0	0	0	0	0	0	0	0	0	0	0	0	0	0	0	0	0	0	0	0	0	0	0	0	0	0	0	0	0	0	0	0	0	0	0	0	0	0	0	0	0	0	0	0	0	0	0	0	0	0	0	0	0	0	0	0	0	0	0	0	0	0	0	0	0	0	0	0	0	0	0	0	0	0	0	0	0	0	0	0	0	52.63306427	0	0	0	0	0	0	0	0	0	0	0	0	0	0	0	0	0	0	0	0	0	0	0	0	0	0	0	0	0	0	0	0	0	0	0	0	0	0	0	0	0	0	0	0	0	0	0	0	0	0	0	0	0	0	0	0	0	0	0	0	43.74935532	0	0	0	0	0	0	0	0	0	0	0	0	0	0	0	0	0	0	0	0	0	0	0	0	0	0	0	0	0	0	0	0	0	0	0	0	0	0	0	0	0	0	0	0	0	0	0
n	212.93332	0	0	0	0	0	0	0	0	137.1693192	0	0	0	0	0	57.52856445	0	0	0	0	0	0	0	0	0	0	0	0	0	0	0	0	0	0	0	0	0	0	0	0	0	0	0	0	0	0	0	0	0	0	0	0	0	0	0	0	0	71.1700592	0	0	139.2679977	51.84013367	76.05413055	76.56108093	0	79.60271454	0	0	0	0	0	0	0	0	0	0	0	0	0	0	56.1548996	0	0	0	0	0	0	0	0	0	0	0	0	0	0	0	0	0	0	0	0	0	0	0	0	0	0	0	0	0	0	283.2938843	0	0	0	0	0	0	0	0	0	0	0	0	0	0	58.73659134	0	0	0	0	0	0	0	0	0	0	0	0	0	0	0	0	0	0	0	0	0	0	0	0	0	0	0	0	0	0	0	0	0	0	0	0	0	0	0	0	0	0	0	0	0	0	0	0	0	0	0	0	0	0	0	0	0	0	0	0	0	0	0	52.16376495	0	0
n	212.95111	0	0	0	0	0	0	0	0	0	0	0	0	0	0	0	0	0	0	0	0	0	0	0	0	0	0	0	0	0	0	0	0	0	0	0	0	0	0	0	0	0	0	0	0	0	0	0	0	0	0	0	0	0	0	0	0	0	0	0	0	0	0	0	0	0	0	0	0	0	0	0	0	0	0	0	0	0	0	0	0	0	0	0	0	0	0	0	0	0	0	0	0	0	0	0	0	0	0	0	0	0	0	0	0	0	0	0	0	0	0	0	0	0	0	0	0	0	0	0	0	0	0	0	0	0	0	0	0	0	0	0	0	54.08097076	0	0	0	0	0	0	0	0	0	0	0	0	0	0	0	0	0	0	0	0	0	0	0	0	0	0	0	0	0	0	0	0	0	0	0	0	0	0	0	0	0	0	0	0	0	0	0	0	0	0	0	0	0	0	0	0	0	0	0
n	212.95535	0	0	0	0	0	0	0	0	0	0	0	0	0	0	0	0	0	0	0	0	0	0	0	0	0	0	0	0	0	0	0	0	0	0	0	0	0	0	0	0	0	0	0	0	0	0	0	0	0	0	0	0	0	0	0	0	0	0	0	0	0	0	0	0	0	0	0	0	0	0	0	0	0	0	0	0	0	0	0	0	0	0	0	0	0	0	0	0	0	0	0	0	0	0	0	0	0	0	0	0	0	0	0	0	0	0	0	0	0	0	0	0	0	50.39861679	0	0	0	0	0	0	0	0	0	0	0	0	0	0	0	0	0	0	0	0	0	0	0	0	0	0	0	0	0	0	0	0	0	0	0	0	0	0	0	0	0	0	0	0	0	0	0	0	0	0	0	0	0	0	0	0	0	0	0	0	0	0	0	0	0	0	0	0	0	0	0	0	0	0	0	0	0	0
n	212.97401	0	0	0	84.01226807	0	0	0	0	161.9096069	0	327.9554596	114.6802521	56.33294296	0	168.4183731	0	0	83.36241531	0	0	0	0	0	0	0	0	0	77.09144592	0	0	151.8283577	0	72.87339783	76.69934273	137.4627647	74.53961182	195.0474434	152.9669952	141.9772949	55.85879517	0	0	332.4774475	432.9837952	323.4495773	539.5091553	350.800621	0	94.19013214	0	0	0	0	120.6813354	0	0	0	0	79.02945709	0	62.8086853	0	141.7103806	0	0	0	0	78.49190521	146.6206627	55.36151505	98.59562683	0	63.12738419	55.86003494	114.9478722	57.98267746	0	0	0	203.9555206	126.8263206	428.9870911	218.962738	309.491394	46.21278	316.580864	117.2577057	86.82024384	198.0637894	194.9975777	268.9089012	352.7915649	293.7917862	305.1848526	267.4261703	328.7551117	48.94403458	0	59.2354126	59.54349136	0	0	0	112.8036728	72.768013	0	53.84233093	56.57345581	0	120.1903839	81.68327332	47.86887741	0	45.44060135	55.64628983	122.2337303	312.7375183	71.82546234	158.9010468	337.969368	227.1924553	61.12231827	66.3575058	0	0	229.4862442	0	196.0458755	109.3736038	177.4978943	108.3675766	143.9194069	228.9650421	190.9267731	57.47285843	0	0	0	50.25932693	198.2370949	53.47943115	140.5554619	66.89086151	246.1680603	0	32.94445801	0	74.65766907	0	0	45.4908371	108.4444351	174.3197937	108.3202515	172.7342682	188.413723	0	0	0	156.0067215	0	71.09375	209.3119125	405.1845779	456.7759552	289.0621796	208.4582176	243.361908	0	64.39957428	112.6112442	0	0	28.50805092	123.5304337	268.7218933	202.807972	0	77.28399658	0	125.7522812	55.61408234	71.70011139	133.8824692	149.3043823	0	255.5121269	343.7062035	534.5038071	397.7563858	364.5506973	301.8109207
n	212.97711	0	0	0	0	0	0	0	0	0	0	0	0	0	0	0	0	0	0	0	0	0	0	0	0	0	0	0	0	0	0	0	0	0	0	0	0	0	0	0	0	0	0	0	0	0	0	0	0	0	0	0	0	0	0	0	0	0	0	0	0	0	0	0	0	0	0	0	0	0	0	0	0	0	0	0	0	0	0	0	0	0	57.93675232	0	0	0	0	0	0	0	0	0	0	0	0	0	0	0	0	0	0	0	0	0	0	0	0	0	0	0	0	0	0	0	0	0	0	0	0	0	0	0	0	0	53.73197556	0	0	0	0	0	0	0	0	0	0	0	0	0	0	0	0	46.14148331	0	0	0	0	0	0	0	0	0	0	0	0	0	0	0	0	0	0	0	0	0	0	0	0	0	0	0	0	0	0	0	0	0	0	0	0	0	0	0	0	0	0	0	0	0	0	0	0	0	0	0
n	212.98869	81.7208786	0	0	0	0	0	0	0	52.56480789	0	0	0	74.26473999	0	208.2948723	0	0	186.0986443	118.6111717	70.68970871	41.21081543	0	0	234.3004456	0	0	0	0	0	0	0	0	0	0	0	0	0	0	0	0	0	0	0	0	0	0	0	0	0	0	38.6461792	0	0	0	0	0	0	0	0	0	0	0	0	0	0	0	0	0	0	0	0	0	0	0	0	0	0	42.70172882	0	0	0	0	0	0	0	0	0	0	0	0	0	0	0	0	0	0	0	0	0	0	0	0	0	0	0	0	0	0	0	0	0	0	0	0	0	0	0	0	0	0	0	0	0	0	0	0	0	0	0	0	0	0	0	0	0	0	0	0	0	0	0	0	0	0	0	0	0	0	0	0	0	0	0	0	0	0	0	0	0	0	0	0	0	0	0	0	0	0	0	0	0	0	0	0	0	0	0	0	0	0	0	0	0	0	0	0	0	0	0	0	0	0
n	213.00172	0	236.8302002	44.48149109	50.12440109	0	0	29.37223434	79.29849052	749.1468048	90.15488815	1225.431412	519.920517	573.6393509	382.4611893	595.0383568	485.1696815	1695.525154	655.4273376	741.1539078	1130.286118	456.1200981	961.0421677	1951.732117	1137.944603	38.12175369	43.76849747	0	47.64151764	0	0	0	36.93588638	37.21641541	178.3068771	38.47320175	31.98930931	0	0	65.84927368	0	0	47.85499954	0	0	0	0	0	114.4311066	84.07430458	121.9250641	0	0	0	40.78726578	0	0	0	97.42842102	0	167.1559219	53.67564774	59.02569199	68.21807861	0	0	0	0	54.89577484	0	25.19674492	0	0	53.86789703	50.00324631	149.3987503	0	101.8589592	175.7664986	0	0	0	284.1470871	0	0	68.65207672	0	0	0	0	0	0	0	0	0	0	0	93.79574585	35.17881393	46.68470764	54.75337219	0	0	0	0	0	52.59233093	38.31961823	123.3729744	0	0	0	0	0	0	47.47725296	0	0	0	335.6775436	0	72.22277069	0	0	62.67798233	0	0	0	95.04738617	0	265.0644493	0	0	43.46415329	90.88851166	0	0	0	162.5272293	0	150.7576332	0	0	96.71855927	0	58.06703949	0	78.32814789	41.62441254	0	0	50.07249832	0	0	0	0	0	0	0	0	0	42.29774857	0	0	0	0	56.85264206	0	0	0	0	0	0	99.62075043	34.98478317	0	0	0	0	0	40.21731567	0	47.6960907	0	0	0	0	0	0	0	0	0	0
n	213.00879	0	62.20962143	0	0	0	52.05178452	0	47.73085022	64.9848938	0	47.81231689	0	58.99292755	56.47442245	97.93888855	0	111.4300041	209.8907738	0	0	0	87.71987915	0	163.9869804	0	0	36.34074783	0	35.3855629	47.57358551	0	60.89959335	92.60893631	129.254528	103.086525	36.7093544	126.7606583	0	0	50.56312561	0	0	0	53.31053162	0	218.4083748	0	0	34.57815552	40.902565	26.21789742	0	146.8395805	0	0	0	0	0	957.8608627	74.91610718	0	0	205.7980957	65.96897888	0	0	43.04693985	0	81.13529205	77.3128891	0	40.48670578	0	57.49820709	0	0	0	0	143.705719	88.06986237	48.12063599	0	0	0	0	0	80.07608795	0	0	56.38954163	0	0	0	0	0	0	0	0	0	0	0	49.78637314	47.07506943	119.336647	0	0	0	55.32362747	0	65.64110565	0	0	0	0	0	0	74.95024872	0	0	0	0	0	0	38.34917068	66.35224915	0	0	0	0	0	79.82752991	107.1756973	96.11022186	0	0	0	212.0160446	0	35.442173	73.02292633	86.95174408	0	237.3275948	72.31916046	54.82946777	0	0	0	0	0	0	41.07574081	44.9025383	0	91.68475342	0	74.05368805	44.26096725	53.95357895	0	0	0	0	0	0	0	0	64.05843353	46.07024765	0	0	0	0	0	0	0	54.96577835	117.0020828	0	60.64086914	0	115.158432	71.50092316	0	0	40.10604095	0	0	52.47238541	0	0	0
n	213.017	0	80.66946411	0	0	63.26581955	0	0	50.3362236	134.5227547	37.69140625	87.51650238	82.18513489	0	26.58128357	103.9840317	153.2238159	99.88407135	183.3151665	34.63423157	155.9430256	158.8405609	172.8113823	48.83958435	54.24905777	0	48.15152359	19.83972168	438.329792	81.6076355	66.54593658	0	0	0	0	0	0	0	0	0	46.09333801	0	0	0	82.67876434	0	0	0	0	42.36993027	47.98819733	59.18501663	0	0	42.5637207	0	0	0	67.04212952	0	0	0	0	0	0	0	78.97967529	0	48.63146973	0	0	0	0	0	0	0	70.04364014	53.90249252	0	0	45.49266052	0	0	0	0	0	0	0	0	0	0	55.8156662	0	49.45903015	0	50.13287735	0	46.66580963	0	0	0	0	0	0	37.51787186	66.85636902	0	49.93485641	0	0	324.3780594	0	0	77.1257782	292.7708855	277.9417534	165.4526901	282.4036331	240.7648621	0	187.2990112	0	62.09486008	0	68.22489929	0	42.78702545	0	0	0	0	0	0	0	0	0	150.1751862	0	0	0	74.07823944	0	0	0	0	47.18953705	0	0	47.80758667	39.58532333	0	0	44.91632843	0	0	0	0	0	0	0	0	0	0	0	51.86485672	0	0	0	0	66.23075104	0	77.0541687	39.35144806	49.34809113	0	0	30.53284264	0	0	0	0	0	0	0	56.28888321	0	0	0	0	0	0	79.79946899	0
n	213.0264	0	0	0	0	0	0	0	0	0	0	0	0	0	0	0	0	0	0	0	0	0	0	0	0	51.20268631	0	0	0	0	0	0	0	0	0	0	0	0	0	0	0	44.71512604	0	0	0	0	0	0	0	0	0	0	0	0	0	0	0	0	0	0	0	0	0	66.86982727	0	0	0	0	0	145.5274582	0	0	0	0	0	0	0	0	0	0	0	0	0	80.70129395	0	0	0	0	0	0	62.54620743	0	0	0	0	0	0	0	0	0	52.16352844	0	0	0	0	0	0	0	0	59.28544617	0	0	0	0	0	0	0	0	0	0	0	0	0	0	0	0	0	0	180.6878166	0	0	97.503685	0	0	0	0	0	0	0	0	0	0	0	78.36087799	0	0	0	0	0	0	0	0	0	0	0	0	0	0	0	0	0	0	0	0	0	0	0	0	0	0	0	0	0	0	0	0	0	39.67669678	0	0	0	0	59.83515167	0	0	0	0	0	0	0	0	0	0
n	213.04042	0	0	0	0	0	0	0	0	0	0	0	0	0	0	0	0	0	0	0	0	0	0	0	27.80554581	0	0	0	0	0	0	0	0	0	0	0	0	0	0	0	0	0	0	0	0	0	0	0	0	0	0	0	0	0	0	0	0	0	0	0	0	0	0	0	0	0	0	0	0	0	0	0	0	0	0	0	0	0	0	0	0	0	0	0	0	0	0	0	0	0	0	0	0	0	0	0	0	0	0	0	0	0	0	0	0	0	0	0	0	0	0	0	0	0	0	0	0	0	0	0	0	0	0	0	0	0	0	43.27640152	0	0	87.85712433	0	0	0	0	0	80.90219116	0	0	0	0	83.93622589	0	0	0	0	0	0	0	0	0	0	0	0	0	0	0	0	0	0	0	0	0	0	0	0	0	0	0	0	0	0	0	0	0	0	0	0	0	0	0	0	0	0	0	0	0	0	0	0	0	0	0
n	213.05083	0	0	0	0	0	0	0	0	0	0	0	0	0	0	0	0	0	0	0	0	0	0	0	0	0	0	0	0	0	0	0	0	0	0	0	0	0	0	0	0	0	0	0	0	0	0	0	0	29.23082924	0	0	0	0	0	0	0	0	0	0	0	0	0	0	0	0	0	0	0	0	0	0	0	0	0	0	0	0	0	0	0	0	0	0	0	0	0	0	49.10163498	0	0	0	0	0	0	0	0	0	0	0	0	0	0	0	0	70.68579865	0	0	0	0	0	0	0	0	0	0	0	0	0	0	0	0	0	0	0	0	0	0	0	0	0	0	0	0	0	41.03055191	0	0	0	0	0	0	0	0	0	0	0	0	0	0	0	0	0	29.72552681	0	0	0	0	0	0	0	0	0	0	0	0	0	0	0	0	0	0	0	0	0	0	0	0	0	0	0	0	0	0	0	0	0	0	0	0	0	0	0
n	213.05826	0	57.05506516	0	0	0	0	76.73008728	28.20122147	0	0	0	49.53009796	32.77872086	114.8255424	93.77600098	246.2882462	0	103.3455315	144.5713692	173.8453598	0	0	0	47.54707718	0	0	41.85163498	177.476387	0	0	0	0	0	0	0	0	0	0	0	0	0	0	0	0	0	0	0	128.7138481	79.42082977	0	23.71285439	0	0	0	0	162.5769196	0	0	0	0	0	0	0	0	0	0	67.38783264	0	74.75975037	0	0	0	0	0	0	0	0	0	70.14704132	0	0	0	0	0	0	0	0	0	0	0	0	0	75.13673401	0	0	0	0	95.39113998	0	115.9830856	0	0	0	0	86.3635788	39.33927536	0	0	0	67.44024658	0	0	0	0	0	0	0	0	0	0	46.60795975	49.32400894	91.83650208	0	167.2369995	65.27958679	0	0	0	46.13366699	0	0	0	0	0	0	0	0	0	0	0	0	98.39556122	0	0	0	0	0	67.25703812	0	76.84486771	0	0	0	0	0	0	46.06599426	0	0	0	0	0	0	0	0	0	0	0	0	0	41.78611374	0	0	0	0	0	0	52.98083496	0	0	0	0	0	0	65.10723877	58.14763641	0	91.41165161	0	0	68.18537903
n	213.06534	31.2314415	0	0	0	0	0	0	0	0	0	0	0	0	0	0	0	0	0	0	0	0	0	0	0	0	0	0	0	0	0	0	0	0	0	0	0	0	0	0	0	0	0	0	0	0	0	0	0	0	0	0	0	0	0	0	0	0	0	0	0	67.85527039	0	55.46796799	0	0	0	0	0	0	0	65.86014557	0	0	0	0	0	0	0	0	0	0	0	0	0	0	0	0	0	0	0	0	0	0	0	0	84.15866089	0	31.11845016	0	0	0	0	0	0	0	0	0	0	0	0	0	0	0	0	0	0	0	0	0	0	0	0	0	0	0	0	59.08102417	0	58.66804886	0	0	0	0	0	0	0	0	38.21720505	0	0	0	58.37345123	0	0	0	41.48126602	0	0	0	0	0	0	0	0	0	0	0	0	0	0	0	45.80381775	0	0	0	0	0	0	0	0	0	0	0	0	0	0	0	0	67.76616669	0	0	0	0	0	53.93078232	0	0	0	0	0	0	0
n	213.07826	463.4812698	1719.948563	181.9672813	931.1845398	512.1143684	1212.927204	162.1892166	112.2044258	55.24983597	130.6948891	74.4844017	238.1333828	212.8306923	306.1925774	141.0587196	125.0983162	308.5827484	151.9269791	207.8079605	451.7316208	319.5142975	322.2640915	103.7004128	589.0827866	161.5502605	114.9259796	125.754261	222.508831	294.2722588	70.08951569	126.4856567	136.2000618	127.986599	242.90061	249.5046349	373.3508339	497.4030952	128.9834633	456.0879745	328.6842575	100.7708588	436.0450668	194.4916382	288.4022675	0	0	122.6053543	233.3904037	130.9929008	230.9661865	382.7017632	156.4204674	203.5313416	75.54662323	56.25563812	182.6565933	56.42972183	212.6994781	0	216.8623352	162.5490952	0	201.2131424	109.7951469	288.6968155	271.3459625	125.6110153	55.57939529	191.1290894	485.2605705	63.32752991	251.0259895	0	164.443924	142.3530884	154.4295998	45.8433876	198.6908722	0	55.04414749	163.6286621	0	0	136.348835	79.74306488	219.1966553	164.9722939	357.5003738	0	101.8862495	218.7633896	47.44349289	101.6062927	202.2405243	92.83654785	171.7183151	216.3494453	108.5964165	185.0069618	160.6101151	0	91.16991425	152.8554039	197.9180794	154.0923996	0	171.601696	54.12869263	45.95750809	175.4157257	128.9025421	206.9310303	69.85692596	118.0345459	141.1851006	0	216.1718521	123.521019	62.41222382	222.8626709	84.48165131	335.1115074	71.34298706	185.2882309	169.8269501	0	43.10758972	316.950161	195.2349091	163.5816078	163.2071228	71.89453888	271.3942528	165.6578979	559.7645035	100.4173965	333.4748917	273.1806335	197.7937889	0	249.1185188	170.2790451	169.97995	261.8093567	198.2722778	180.3611565	42.1918335	67.46052551	345.600666	125.5357552	328.1690521	218.0269012	73.15782928	35.71880722	175.0933228	60.76787567	271.8224792	192.9052277	131.974102	188.0228424	140.7115364	177.1862946	167.8380814	49.48004913	171.7481766	61.90513992	53.18981171	51.80097961	387.0633545	49.36975098	254.3417435	124.0940819	47.54113388	190.4044533	0	182.2645035	170.3221054	142.5653687	0	217.9909744	69.16573334	276.6321182	200.9824944	0	122.9655685	50.04385757	164.2567902	329.4405136	238.1360703	150.5400696	91.5338974	168.1027679
n	213.08768	169.6254158	0	39.14051819	123.5007019	63.09524536	81.45748138	0	35.69089127	0	0	0	0	58.34993362	87.39280319	0	116.5763283	0	188.2823067	0	234.977005	331.9020309	405.2936821	263.8631363	229.3961296	245.217083	156.2171555	47.72002411	0	132.318119	0	0	84.9972229	39.50698471	0	0	0	47.89010239	60.75179672	0	0	0	0	75.77394867	266.7084541	131.6175461	184.1114197	369.8546982	435.6198425	165.0522385	38.14756012	55.71165848	137.3474541	0	0	0	0	90.25713348	196.5507126	134.7386017	78.49645233	105.3210678	0	73.17093658	0	0	79.75954437	122.4620628	153.3379898	0	0	378.0916367	153.5171852	198.9158936	0	63.93922043	123.6772118	283.9865837	99.09679031	0	97.63166046	70.0635376	122.4123497	0	0	0	239.2015305	144.2562332	85.5651474	118.7143402	55.83148956	182.1517487	233.0953445	193.9827194	236.3651505	212.4214516	139.2730484	199.7993164	0	0	55.37594223	48.48394394	146.7419205	0	57.34558868	0	0	0	51.92206573	0	0	0	44.72481918	263.44384	63.78641129	128.9762497	298.0674934	234.3128967	139.6203766	113.6932068	134.856987	0	183.9388733	74.85219574	106.324028	227.1463776	55.38999939	53.23173141	66.31140137	379.6250572	157.3511162	60.64757919	121.5427742	0	159.9731979	0	324.748497	61.165905	51.13269043	0	90.19436646	138.604538	200.476944	177.1792107	60.02495193	104.3826675	90.94385147	66.78442383	38.18492126	29.02361298	0	63.46500397	0	90.93619919	0	0	0	0	116.3530617	0	0	0	0	150.5508194	150.8022156	370.4119682	124.3552551	42.13473892	80.48182678	70.77794647	111.1695786	90.45980835	0	138.8270569	52.42968369	0	0	0	0	0	0	47.88789368	60.59557343	0	155.9434662	0	217.5680046	0	63.63426971	137.1062317	158.4359207	67.48007965	57.2419548
n	213.11331	0	151.5718079	0	0	0	0	0	68.0207901	0	0	0	58.68458939	76.78200531	0	0	0	146.5217896	57.25139618	0	0	214.745285	73.10664368	181.0575829	0	37.28751755	36.04308319	32.21524429	243.1380157	0	0	53.89332581	41.6914711	0	0	0	93.60454369	171.7928886	53.95584869	0	125.2645798	97.31729889	64.20134735	0	0	0	0	65.82736969	75.3685379	0	0	90.68661118	30.77141762	98.03295135	62.74510193	0	0	242.8217392	74.24516296	0	80.24495697	0	0	0	0	321.2378769	116.4079056	64.05489349	47.23469925	0	30.61044693	0	118.8626938	104.1738014	0	58.6686554	0	0	54.65962982	0	0	130.5486069	0	70.47624207	72.16738129	0	50.5712204	104.0200539	0	61.69894409	0	0	0	0	37.53316879	69.19467163	89.97174072	0	176.9511261	143.4026451	0	76.32427979	66.04577637	45.60050964	57.35026932	0	0	0	378.9209976	88.8256073	62.985569	0	0	162.9176178	70.52793884	0	0	0	63.34874725	0	50.49319839	0	191.811161	58.60216904	0	0	0	98.04063416	85.43424988	57.64015579	243.22855	0	68.44152832	282.8385849	226.7680283	547.7758369	0	0	346.2174721	0	0	167.8367386	44.48519516	121.2791672	174.6799698	162.6120872	104.8304596	0	0	48.60367584	247.8197212	0	49.31337357	107.7391891	0	67.33197784	63.64035416	65.67176819	0	0	86.43882751	86.68796921	64.95915222	0	0	0	206.4372368	0	73.53070068	29.49063301	37.65752792	59.11235809	57.501091	43.95373535	104.3289566	81.90020752	211.3733902	48.48392105	86.06959534	0	0	47.30272675	0	0	0	0	127.9899712	83.11943054	0	83.67357635	0	0	0
n	213.1244	120.4587173	0	297.3916016	355.7865677	395.6977005	170.3847809	0	0	0	0	0	56.66994858	190.6211109	114.8324184	135.3888245	0	95.28691483	88.14270401	127.2647018	528.4860878	576.9329338	315.4182243	365.934227	450.7173538	109.0154037	152.9103127	34.24971771	141.1279602	0	41.52093506	0	0	0	0	0	0	2132.028461	2004.241302	1969.675575	2065.512741	1368.287949	1716.58054	1433.987617	245.8928375	318.1957474	237.620491	458.8648529	150.3708801	106.7815132	170.6422272	0	226.7966156	0	54.69716644	0	0	290.0612259	256.7267151	51.63499451	0	0	0	0	283.8447876	0	0	384.688797	83.52592468	308.6517029	0	152.024971	204.6964645	242.2743301	78.85579681	61.8760376	186.8067131	673.8794937	122.0189095	164.4087868	0	58.74432755	146.6110916	254.9883499	250.4331665	416.1631622	0	298.2177734	141.7229538	141.6664085	77.35506439	65.53987122	167.7523804	181.0822449	168.9804077	64.68703461	0	88.85771179	124.1440144	424.8417053	116.607151	277.4244118	121.3333969	0	45.58729553	0	0	0	0	93.59325409	350.2947655	80.08653259	112.1889725	135.1024017	159.8355865	0	0	88.20154572	104.9058647	0	145.4220009	121.9376373	648.7213821	177.1685791	164.1994095	94.87918091	210.6696892	0	49.95558548	0	0	65.86008453	112.3502731	589.7892761	359.4896927	252.2786827	217.0168686	104.1864929	177.2533722	173.1979675	235.9946289	208.1499405	294.1168137	0	218.0462418	43.84120178	115.4703541	0	36.47391129	166.3496971	187.3045845	0	0	99.77788162	0	0	0	1238.107224	1230.043755	1906.09481	1638.714821	1005.700737	1927.884499	837.8244705	475.4929123	309.6774597	442.9619637	1342.194038	699.3512306	136.5760021	157.4052086	73.39640045	343.1161346	171.0694733	62.99904251	0	0	51.48618317	63.03142548	74.9499588	47.65380096	1880.291779	2424.554367	2037.828201	1366.67598	2542.529205	1819.898102	1228.264198	51.57329178	310.8221436	186.061554	284.9316406	241.3451576
n	213.1256	0	0	0	0	0	0	0	0	0	0	0	0	0	0	0	0	0	0	0	0	0	0	90.50679779	0	0	0	0	0	0	0	0	0	0	0	0	0	0	0	0	0	191.1526413	54.393013	0	0	0	0	0	0	0	0	0	0	0	0	0	0	0	0	0	0	0	0	0	0	0	0	0	119.1087875	0	0	54.27459335	55.85575104	72.2368927	0	0	0	0	0	0	0	0	0	0	0	0	0	0	0	0	0	0	0	0	0	0	0	41.55084991	0	0	0	0	0	0	0	0	0	0	0	0	0	0	0	0	0	0	0	0	0	0	0	0	0	0	0	0	119.5124092	0	0	0	0	0	0	0	0	0	0	0	94.57249451	0	0	0	0	0	0	0	0	0	0	0	0	0	0	0	0	0	0	0	128.1045113	0	0	0	0	0	0	57.48503113	0	0	102.2817688	0	0	0	0	0	0	0	0	0	0	0	0	0	0	0	0	0	0	0	0	0	69.92394257	0	0
n	213.13795	0	0	0	0	0	0	0	0	0	0	0	0	0	0	0	0	0	0	0	0	0	0	0	0	0	0	0	0	0	0	0	0	0	0	0	0	53.25335312	0	0	0	0	0	0	0	0	0	0	0	0	0	0	0	0	0	0	0	0	0	0	0	0	0	0	0	0	0	0	0	0	0	0	0	0	0	0	0	0	0	0	0	0	0	0	0	0	0	0	0	0	0	0	0	0	0	0	0	0	0	0	0	0	0	0	0	0	0	0	0	0	0	0	0	0	0	0	61.11740875	0	0	0	0	0	0	0	0	0	0	0	0	0	0	0	0	0	0	0	107.4785538	0	0	0	0	0	0	0	0	0	0	0	0	0	0	0	0	0	0	0	0	0	0	0	0	0	0	0	0	0	0	0	0	0	0	0	0	0	0	0	0	0	0	0	0	0	0	0	0	0	0	0	0	0	0	0	0
n	213.14954	46.76462555	332.4748306	0	150.7799263	158.3877296	143.8836098	188.0522537	194.6768723	127.2916489	159.6259537	108.4768791	320.2715187	174.1343155	185.0120773	198.5267792	115.5584106	187.1482048	194.608036	49.10378647	133.5220451	50.73405075	290.0187225	294.3653526	313.2328682	69.25483704	45.58636856	283.8073044	272.709816	179.6606922	117.1278114	153.2077599	290.383522	57.14327621	177.5094891	121.7268677	229.2376099	198.9188385	193.5741348	139.8640289	146.3571625	252.5105782	557.0064659	103.2521667	0	83.2922821	0	126.7702484	468.6071854	130.937664	151.1643181	71.99749565	216.3811378	29.48139191	0	636.0892181	341.686615	449.5765076	261.9390564	145.4927063	206.030365	105.0230408	132.8131104	324.713913	198.7713547	308.0080566	275.6850014	228.2686195	44.2853775	131.7103882	137.133255	122.1105118	269.3646469	51.0157547	186.6111069	116.0500374	201.3446236	272.914135	131.3736305	0	180.980999	252.7861404	99.58807373	245.5680847	288.8234138	50.31972504	84.21253204	456.3660545	144.80056	119.5707092	132.185112	189.4360504	64.38352203	0	0	0	159.2547379	178.8655167	306.7630749	40.88728714	303.8231277	229.2178497	283.7458305	153.6664963	277.0269432	470.9316597	44.72367859	223.0109711	601.7844238	55.32616425	257.0605354	91.1688385	176.0307159	199.1263123	332.6563187	77.67134094	68.62632751	96.78040314	139.4840393	0	0	185.4390869	108.7722282	353.0549431	461.671402	481.5928574	243.3813782	313.3132172	167.448761	345.4693451	563.4155045	176.5293503	149.0266571	175.0564957	574.5116348	328.5056915	398.5600128	789.8740463	394.7834854	226.4341202	60.38037491	233.4609985	365.2510033	508.0496521	207.9901733	93.04669189	192.5475578	85.04109955	218.5787277	95.50284958	312.5322227	270.1972656	321.5957222	133.6468201	48.85666656	135.5736046	236.2115364	236.1895103	270.9738808	104.0445442	156.4290619	219.2521133	146.9778671	87.43790436	0	85.55463409	322.0289955	211.9557686	89.18257904	162.5423851	204.1188469	86.18259811	85.98795319	117.3288612	123.9861488	212.4317398	261.3498077	0	206.2590218	114.62463	79.40005112	122.5823822	69.8050766	176.7922897	55.84877396	121.2600975	241.8490715	119.2086716	159.8134613	176.3594513	0	0	31.0412178
n	213.16034	0	0	0	0	0	0	0	0	0	0	0	0	0	0	0	0	0	0	0	0	0	0	0	0	0	0	0	0	0	0	0	0	0	0	0	0	0	0	0	0	0	0	0	0	0	0	0	0	0	0	0	0	0	0	0	0	0	0	0	0	0	0	0	0	0	0	0	0	0	0	0	0	0	0	0	0	0	0	0	0	0	0	0	0	0	0	0	0	0	0	0	0	0	0	0	0	0	0	0	0	0	0	0	0	0	0	0	0	0	0	0	0	0	0	34.03316879	0	0	0	0	0	0	0	0	0	0	0	0	0	0	0	0	0	0	0	0	0	0	0	0	0	0	0	0	0	0	0	0	0	0	0	0	0	0	0	0	0	0	0	0	0	0	0	0	0	0	0	0	0	0	0	0	0	0	0	0	0	0	0	0	0	0	0	0	0	0	0	0	0	0	0	0	0
n	213.17409	0	0	0	0	0	0	0	0	0	0	0	0	0	0	0	0	0	0	0	0	0	0	0	0	0	0	0	0	0	0	0	0	0	0	0	0	0	0	0	0	0	0	0	0	0	0	0	0	0	0	0	0	0	0	0	0	0	0	0	0	0	0	0	0	0	0	0	0	0	0	0	0	0	0	0	0	0	0	0	0	0	0	0	0	0	0	0	0	0	0	0	0	0	0	0	0	0	0	0	0	0	0	0	0	0	0	0	0	52.56614685	0	0	0	0	0	0	0	0	0	0	0	0	0	0	0	0	0	0	0	0	0	0	0	0	0	0	0	0	0	0	0	0	0	0	0	0	0	0	0	0	0	0	0	0	0	0	0	0	0	0	0	0	0	0	0	0	0	0	0	0	0	0	0	0	0	0	0	0	0	0	0	0	0	0	0	0	0	0	0	0	0	0	0
n	213.18497	0	0	0	0	57.89886856	0	0	0	0	0	0	0	0	0	0	0	0	0	0	0	0	0	0	0	0	0	0	0	0	0	0	0	0	0	0	0	0	0	0	0	0	0	0	0	0	0	0	0	0	0	0	0	0	0	0	0	0	0	0	0	0	0	0	0	0	0	0	0	0	0	0	0	0	0	0	0	0	0	0	0	0	0	0	0	0	0	0	0	0	0	0	0	0	0	0	0	0	0	0	0	0	0	0	0	0	0	0	0	0	0	0	0	0	0	0	0	0	0	0	0	0	0	0	0	0	0	0	0	0	0	0	0	0	0	0	0	0	0	89.75751495	0	0	0	0	0	0	0	0	0	0	0	0	0	0	0	0	0	0	0	0	0	0	0	139.5138245	0	0	0	0	0	0	0	0	0	0	0	0	0	0	0	0	0	0	0	0	0	0	0	0	0	0	0	0	0
n	213.18575	334.5659676	513.1542435	341.4254456	546.3566437	357.9876595	940.0323601	359.5934372	288.6806488	435.3890228	496.4784851	237.6445885	659.6422501	882.3901939	698.2245026	557.4080124	689.9049072	749.4874153	978.319519	441.9908447	547.4960175	849.6587753	452.4892426	319.7753067	860.6198578	290.0073967	781.8923798	755.7760963	1357.291	688.3059082	511.2493515	485.4190559	689.4999886	379.5246735	519.384964	604.4959602	933.2271194	804.9058838	894.21772	936.6192055	544.2891006	700.2920685	1134.309547	730.5450897	991.5933685	782.1535492	625.7053833	519.6347656	1079.488785	509.0664864	690.5644989	215.5560837	540.0220795	495.843811	642.8849449	2005.227005	1064.037895	935.9324341	704.070488	525.0473633	1174.336994	565.8952179	1947.864822	1290.508102	638.8016243	1786.18045	1294.047043	721.7229996	575.3742332	1036.341782	727.1746216	517.9971466	641.3408241	431.0322113	675.7886505	588.4201736	688.8233719	544.2128754	767.8183556	307.2931366	657.8133316	407.8162308	178.1931	842.5973816	588.3301697	598.2923279	609.7444305	1130.840664	799.5284424	482.7794991	654.9779129	385.743412	611.0962448	344.7061386	484.084938	782.2267761	902.0779648	465.0403252	858.9793816	652.0449295	1314.462723	768.0088959	830.7148895	867.0030518	706.9900208	1413.493202	344.2219162	506.0373344	841.5430946	719.3700867	796.6185265	1307.777634	488.0365601	1070.912384	1522.315056	662.135952	493.7368622	1192.915016	927.4249725	438.8870087	964.9140816	810.61413	830.6780548	650.6075974	839.7339249	1064.76062	718.5224991	1061.198692	614.2513657	529.8752213	918.5000153	970.1983566	924.2509956	533.4145355	1229.879055	930.5747375	1693.831627	1849.460831	650.5583572	709.0304489	668.9274673	691.2072678	945.164505	1878.836487	897.7452774	884.8846703	504.1191139	388.5237198	747.3819771	222.7000694	895.9585915	1046.159958	805.9821587	499.4737587	582.5755844	499.3010178	1040.449837	913.2667236	684.0974503	676.1834259	674.5862961	288.5719452	1074.433517	1202.468414	693.8724861	980.3439331	318.4752121	802.3162231	1008.153473	958.6545105	636.1623764	268.2290306	284.2813911	440.6933308	901.8354874	287.7522202	729.370369	598.2220917	626.820076	346.0371094	828.7075233	631.8300591	764.8365021	1096.070564	190.9852066	602.6588783	851.8056679	671.4930573	1181.503994	704.2179642	263.9681549	689.7590027	1009.449619
n	213.20087	0	0	0	0	0	0	0	0	0	0	0	0	0	0	0	0	0	0	0	0	0	0	0	0	0	0	0	0	0	0	0	0	0	0	0	0	0	0	0	0	0	0	0	0	0	0	0	0	0	0	0	0	0	0	0	0	0	0	0	0	0	0	0	0	0	0	0	0	0	0	0	0	0	0	0	0	0	0	0	52.8320694	0	0	0	0	0	0	0	0	0	0	0	0	0	0	0	0	0	0	0	0	0	0	0	0	0	0	0	0	0	0	0	0	0	0	0	0	0	0	0	0	0	0	0	0	0	0	0	0	0	0	0	0	0	0	0	0	0	0	0	0	0	0	0	0	0	0	0	0	0	0	0	0	0	0	0	0	0	0	0	0	0	0	0	0	0	0	0	0	0	0	0	0	0	0	0	0	0	0	0	0	0	0	0	0	0	0	0	0	0	0	0	0
n	213.26813	0	0	0	0	0	0	0	0	0	0	0	0	0	50.14268112	0	0	0	0	0	0	0	0	0	0	0	0	0	0	0	0	0	0	0	0	0	0	0	0	0	0	0	0	0	0	0	0	0	0	0	0	0	0	0	0	0	0	0	0	0	0	0	0	0	0	0	0	0	0	0	0	0	0	0	0	0	0	0	0	0	0	0	0	0	0	0	0	0	0	0	0	0	0	0	0	0	0	0	0	0	0	0	0	0	0	0	0	0	0	0	0	0	0	0	0	0	0	0	0	0	0	0	0	0	0	0	0	0	0	0	0	0	0	0	0	0	0	0	0	0	0	0	0	0	0	0	0	0	0	0	0	0	0	0	0	0	0	0	0	0	0	0	0	0	0	0	0	0	0	0	0	0	0	0	0	0	0	0	0	0	0	0	0	0	0	0	0	0	0	0	0	0	0
n	213.28123	0	0	0	0	0	0	0	0	0	0	0	0	51.50291824	0	0	0	0	0	0	0	0	0	0	0	0	0	0	0	0	0	0	0	0	0	0	0	0	0	0	0	0	0	0	0	0	0	0	0	0	0	0	0	0	0	0	0	0	0	0	0	0	0	0	0	0	0	0	0	0	0	54.18103409	0	0	0	0	0	0	0	0	0	0	0	0	0	0	0	0	0	0	0	0	0	0	0	0	0	0	0	0	0	0	0	0	0	0	0	0	0	0	0	0	0	0	0	0	0	0	0	0	0	0	0	0	0	0	0	0	0	0	0	0	0	0	0	0	0	0	0	0	0	0	0	0	0	0	0	0	0	0	0	0	0	0	0	0	0	0	0	0	0	0	0	0	0	0	0	0	0	0	0	0	0	0	0	0	0	0	0	0	0	0	0	0	0	0	0	0	0	0	0	0	0
n	213.3038	0	0	0	0	0	0	0	0	0	0	0	0	0	0	0	0	0	0	0	0	0	0	0	0	0	0	0	0	0	0	0	0	0	0	0	0	0	0	0	0	0	0	0	0	0	0	0	0	0	0	0	0	0	0	0	0	0	0	0	0	0	0	0	0	0	0	0	0	0	0	0	0	0	0	0	0	0	0	0	0	0	0	0	0	0	0	0	0	0	0	0	0	0	34.05446243	0	0	0	0	0	0	0	0	0	0	0	0	0	0	34.79427719	0	0	0	0	0	0	0	0	0	0	0	0	0	0	0	0	0	0	0	0	0	0	0	0	0	0	0	0	0	0	0	0	0	0	0	0	0	0	0	0	0	0	0	0	0	0	0	0	0	0	0	0	0	0	0	0	0	0	0	0	0	0	0	0	0	0	0	0	0	0	0	0	0	0	0	0	0	0	0	0	0	0	0
n	213.30923	0	0	0	0	0	0	0	0	0	0	0	72.04168701	0	129.7271423	49.72289276	32.21980667	0	0	0	56.85549164	0	0	0	0	0	58.61171341	0	0	0	0	0	0	0	0	0	0	0	0	0	0	0	0	0	0	0	0	0	0	0	0	0	44.05388641	0	0	0	0	44.490242	0	0	0	0	0	0	0	0	0	0	0	0	0	0	0	0	0	0	0	0	0	0	59.48584747	0	0	0	0	70.78145599	0	0	0	0	0	0	0	0	0	0	0	0	0	0	0	0	41.82226944	0	0	0	0	0	0	0	0	0	0	0	0	0	0	0	0	0	0	0	0	0	59.12482071	0	0	58.52378082	0	0	0	0	0	0	0	0	0	0	0	0	0	0	0	0	0	0	54.96881485	42.1715126	0	43.16193771	0	0	0	0	0	0	0	0	0	0	0	0	0	100.7193985	0	0	0	0	0	0	0	0	0	0	0	0	0	0	0	0	0	57.04671097	0	0	0	0	0	0	0	0	0	0	0
n	213.3383	0	0	0	0	0	0	0	0	0	0	0	0	0	29.68810463	0	0	0	0	0	0	0	0	0	0	0	0	0	0	0	0	0	0	0	0	0	0	0	0	0	0	0	0	0	0	0	0	0	0	0	0	0	0	0	0	0	0	0	0	0	0	0	0	0	0	0	0	0	0	0	0	0	0	0	0	0	0	0	0	0	0	0	0	0	0	0	0	0	0	44.68976974	0	0	0	0	0	0	0	0	0	0	0	0	0	0	0	0	0	0	0	0	0	0	0	0	0	0	0	0	0	0	0	0	0	0	0	0	0	0	0	0	0	0	0	0	0	0	0	0	0	0	0	0	0	0	0	0	0	0	0	0	0	0	0	0	0	0	0	0	0	0	0	0	0	0	0	0	0	0	0	0	0	0	0	0	0	0	0	0	0	0	0	0	0	0	0	0	0	0	0	0	0	0	0
n	213.37302	0	0	0	0	0	0	0	0	0	0	0	0	0	0	0	0	0	0	62.70044327	0	0	0	0	0	0	0	0	0	0	0	0	0	0	0	0	0	0	0	0	0	0	0	0	0	0	0	0	0	0	0	0	0	0	0	0	0	0	0	0	0	0	0	0	0	0	0	0	0	0	0	0	0	0	0	0	0	0	0	0	0	0	0	0	0	0	0	0	0	0	0	0	0	0	0	0	0	0	0	0	0	0	30.87597847	0	0	86.01327515	0	0	0	0	0	0	0	0	0	0	0	0	0	0	0	0	0	0	0	0	0	0	0	0	0	0	0	0	0	0	0	0	0	0	0	0	0	0	0	0	0	0	0	0	0	0	0	0	0	0	0	0	0	0	0	0	0	0	0	0	0	0	0	0	0	0	0	41.2216568	0	0	0	0	0	0	0	0	0	0	0	0	0	0	0	0	0	0	0
n	213.38005	0	0	0	0	0	0	0	0	0	0	0	0	0	0	0	0	0	0	0	0	0	0	0	0	0	0	0	0	0	0	0	0	0	0	0	0	0	0	0	0	0	0	0	0	0	0	0	0	0	0	0	0	0	0	0	0	0	0	0	0	0	0	0	0	0	0	0	0	0	0	0	0	0	0	0	45.79896545	0	0	0	0	0	0	0	0	0	0	0	0	0	0	0	0	0	0	0	0	0	0	0	0	0	0	0	0	0	0	0	0	0	0	55.75901413	0	0	0	0	0	0	0	0	0	0	0	0	0	0	0	0	0	42.70344162	0	0	0	0	0	0	0	0	0	0	0	0	0	0	0	0	0	0	0	0	0	0	0	0	0	0	0	0	0	0	0	0	0	0	0	0	0	0	0	0	0	0	0	0	0	0	0	0	0	0	0	0	0	0	0	0	0	0	0	0	0	0	0
n	213.49652	0	0	0	0	0	0	0	51.27229309	0	0	0	0	0	0	0	0	0	0	0	0	0	0	0	0	0	0	0	0	0	0	0	0	0	0	0	0	0	0	0	0	0	0	0	0	0	0	0	0	0	0	0	0	0	0	0	0	0	0	0	0	0	0	0	0	0	0	0	0	0	0	0	0	0	0	0	0	0	0	0	0	0	0	0	0	0	0	0	0	0	0	0	0	0	0	0	0	0	0	0	0	0	0	0	0	0	0	0	0	0	0	0	0	0	0	0	0	0	0	0	0	0	0	0	0	0	0	0	0	0	0	0	0	0	0	0	0	0	0	0	0	0	0	0	0	0	0	0	0	0	0	0	0	0	0	0	0	0	0	0	0	0	0	0	0	0	0	0	0	0	0	0	0	0	0	0	0	0	0	0	0	0	0	0	0	0	0	0	59.72723007	0	0	0	0
n	213.50902	0	0	0	0	0	0	0	0	0	0	0	0	0	0	0	0	0	0	0	0	0	0	0	0	0	0	0	0	0	0	0	0	0	0	0	0	0	0	0	0	0	0	0	0	0	0	0	0	0	0	0	0	33.25484467	0	0	0	0	0	0	0	0	0	0	0	0	0	0	0	0	0	0	0	0	0	0	0	0	0	0	0	0	0	0	0	0	0	0	0	0	0	0	0	0	0	0	0	0	0	0	0	0	0	0	0	0	0	0	0	0	0	0	0	0	0	0	0	0	0	0	0	0	0	0	0	0	0	55.19031525	0	0	0	0	0	0	0	0	0	0	0	0	0	0	0	0	0	0	0	0	0	0	0	0	0	0	0	0	0	0	0	0	0	0	0	0	0	0	0	0	0	0	0	0	0	0	0	0	0	0	0	0	0	0	0	0	0	61.01265717	0	0	0	0	0	0	0
n	213.51756	0	0	0	0	0	0	0	0	0	0	0	0	0	0	0	0	0	0	0	0	0	0	0	0	0	0	0	0	0	0	0	0	0	0	0	0	0	0	0	0	0	0	0	0	0	0	0	0	0	0	0	0	0	0	0	0	0	0	0	0	0	0	0	0	0	0	0	0	0	0	0	0	0	0	0	0	0	0	0	0	0	0	0	0	0	0	0	0	0	0	0	0	0	0	0	0	0	0	0	0	0	0	0	0	0	0	0	0	0	0	0	0	0	0	0	0	0	0	0	0	0	0	0	0	0	0	0	0	0	0	0	0	0	0	0	0	0	0	0	0	0	0	0	0	0	0	0	0	0	30.65154839	0	0	0	50.52804565	0	0	0	0	0	0	0	0	0	0	0	0	0	0	0	0	50.37501526	0	0	0	0	0	0	0	0	0	0	0	0	0	0	0	0	0	0	0	0	0
n	213.5294	0	0	0	0	0	0	0	0	0	0	0	0	0	0	0	0	0	0	0	0	0	0	0	0	0	0	0	0	0	0	0	0	0	0	0	0	0	0	0	0	0	0	0	0	0	0	0	0	0	0	0	0	0	0	0	0	0	0	0	0	0	0	0	0	108.6511078	0	0	0	0	0	0	0	0	0	0	0	0	0	0	0	0	0	0	0	0	0	48.70465851	0	0	0	0	0	0	0	0	0	0	0	0	36.43426514	0	0	0	0	0	0	0	0	0	0	0	0	0	0	0	0	0	0	0	0	0	0	0	0	0	0	0	0	0	0	0	0	0	0	0	93.46463776	0	0	0	0	0	0	0	0	0	0	0	0	0	0	0	0	0	0	0	0	0	0	0	0	0	0	0	0	0	0	0	0	0	0	0	0	0	0	0	0	0	0	0	0	0	0	0	0	0	0	0	0	0	0	0	0
n	213.54291	0	0	0	0	0	0	0	0	0	0	0	0	0	0	0	0	0	0	0	0	0	0	0	0	0	0	0	0	0	0	0	0	0	0	0	0	0	0	0	0	0	0	0	0	0	0	0	0	0	0	0	0	0	0	0	0	0	0	0	0	0	0	0	0	0	0	0	0	0	0	0	0	0	0	0	0	0	0	0	0	0	0	0	0	0	0	0	0	0	0	0	0	0	0	0	0	0	0	0	0	0	0	0	0	0	0	0	0	0	0	0	0	0	0	0	0	0	0	0	0	0	0	0	0	0	0	0	0	0	0	0	0	0	0	0	0	0	0	0	0	0	0	0	0	23.39994812	0	0	0	0	0	0	0	0	0	0	0	0	0	0	0	0	0	0	0	0	0	0	0	0	0	0	0	0	0	0	0	0	0	0	0	0	0	0	0	0	0	0	0	0	0	53.12017059	0
n	213.56197	0	0	30.62486076	97.37992096	42.62472534	0	0	132.1851807	0	116.4912949	81.93190002	138.0306129	144.753109	181.7647858	55.16739655	69.11431885	29.66691208	44.23965836	0	114.190815	0	66.18360138	0	0	81.44033051	0	70.08544922	433.0703239	0	68.65451813	0	0	0	0	0	0	50.5245018	0	0	0	49.99462891	0	0	0	0	0	0	0	47.84793472	35.53366852	60.64673996	0	84.65055084	0	83.10054016	0	0	0	0	0	0	0	0	0	106.8924103	0	0	0	0	0	61.34710693	0	0	62.50682831	0	48.03358841	0	0	44.27856064	0	0	0	0	0	0	0	0	72.6374588	0	0	0	0	0	105.1824417	0	0	41.81005859	234.6553917	0	0	39.97691727	53.94322205	0	0	0	0	0	0	0	0	220.8429947	48.43070984	0	0	48.32406235	0	0	0	0	0	0	125.6208191	47.15237045	0	96.39846039	59.87755203	0	113.9146271	123.0113602	105.3415985	0	0	143.9559212	0	0	0	0	90.43748474	0	105.4853363	0	0	149.3113861	0	58.51168823	71.03981781	0	136.1916351	0	0	27.14272308	0	0	0	58.82596207	0	37.42242813	0	0	0	58.61105347	0	0	0	0	0	0	0	71.55355072	163.5975838	47.89138031	32.45511627	46.54260254	0	0	58.62387466	0	0	0	49.48387909	0	0	0	79.16382599	0	0	0	0	0	0	99.14556885	45.26247406
n	213.58858	0	0	0	0	0	0	0	0	0	0	0	0	0	0	0	0	0	0	0	0	0	0	0	0	0	0	0	0	0	0	0	0	0	0	0	0	0	0	0	0	0	0	0	0	0	0	0	0	0	0	0	0	0	0	0	0	0	0	0	0	0	0	0	0	0	0	0	0	0	0	0	0	0	0	0	0	0	0	0	0	0	0	0	0	0	0	0	0	0	0	0	0	0	0	0	0	0	0	0	0	0	0	0	0	0	0	0	0	43.63329697	0	0	0	0	0	0	0	0	0	0	0	0	0	0	0	0	0	0	0	0	0	0	0	0	0	0	0	0	0	0	0	0	0	0	0	0	0	0	0	0	0	0	0	0	0	0	0	0	0	0	0	0	0	0	0	0	0	0	0	0	0	0	0	0	0	0	0	0	0	0	0	0	0	0	0	0	50.53838348	0	0	0	0	0	0
n	213.60344	0	0	0	0	0	0	0	0	56.43789673	0	0	0	0	0	0	0	0	0	0	0	0	0	0	0	0	0	0	0	0	0	0	0	0	0	0	0	0	0	0	0	0	0	0	0	0	0	0	0	0	0	0	0	0	0	0	0	0	0	0	0	0	0	0	0	0	0	0	0	0	0	0	0	0	0	0	0	0	0	0	0	0	0	0	0	0	0	0	0	0	0	0	0	0	0	0	0	0	0	0	0	0	0	0	0	0	0	0	0	0	0	0	0	0	0	0	0	0	0	0	0	0	0	0	0	0	0	0	0	0	0	0	0	0	0	0	0	0	0	0	0	0	0	0	0	0	0	46.94181061	0	0	0	0	0	0	0	0	0	0	0	0	0	0	0	0	0	0	0	0	0	0	0	38.24744034	0	0	0	0	0	0	0	0	0	0	0	0	0	0	0	0	0	0	0	0	0
n	213.60643	0	0	0	0	0	0	0	0	0	0	0	0	0	0	0	0	0	0	0	0	0	0	0	0	0	0	0	0	0	0	0	0	0	0	0	0	0	0	0	0	0	0	0	0	0	0	0	0	0	0	0	0	0	0	0	0	0	0	0	0	0	0	0	0	0	0	0	0	0	0	0	0	0	0	0	0	0	0	0	0	0	0	0	0	0	0	0	0	0	0	0	0	0	0	0	0	0	0	0	0	0	0	0	0	0	0	0	0	50.82117081	49.45058823	0	0	0	0	0	0	0	0	0	55.25471115	0	0	0	0	0	0	0	0	0	0	0	0	0	0	0	0	0	0	0	0	0	0	0	0	0	0	0	0	0	0	0	0	0	0	0	0	0	0	0	0	0	0	0	0	0	0	0	0	0	0	0	0	0	0	0	0	0	0	0	0	0	0	0	0	0	0	0	60.11374664	0	0	0	0
n	213.64774	0	0	0	0	0	0	0	0	0	0	0	0	0	0	0	0	0	0	0	0	0	0	0	0	0	0	0	0	0	0	0	0	0	0	0	0	0	0	0	0	0	0	0	0	0	0	0	0	0	0	0	0	0	0	0	0	0	0	0	0	0	0	0	0	0	0	0	0	0	0	0	0	0	0	0	0	0	0	0	0	0	0	0	0	0	0	0	0	0	0	0	0	0	0	0	0	0	0	0	0	0	0	0	0	0	0	0	0	0	0	0	0	0	0	0	0	0	0	0	38.28149414	0	0	0	0	0	0	0	0	0	0	0	0	0	0	0	0	0	0	0	0	0	0	0	0	0	0	0	0	0	0	0	0	0	0	0	0	0	0	0	0	0	0	0	0	0	0	0	0	0	0	0	0	0	0	0	0	0	0	0	0	0	0	0	0	0	0	0	0	0	0	0	0
n	213.70792	0	0	0	0	0	0	0	0	0	0	0	0	0	0	0	0	0	0	0	0	0	0	0	0	0	0	0	0	0	0	0	0	0	0	0	0	0	0	0	0	0	0	0	0	0	0	0	0	0	0	0	0	0	0	0	0	0	0	0	0	0	0	0	0	0	0	0	0	0	0	0	0	0	0	0	0	0	0	0	0	0	0	0	0	0	0	0	0	0	0	0	0	0	0	0	0	0	0	0	0	0	0	0	0	0	0	0	0	0	0	0	0	0	0	0	0	0	0	0	0	0	0	0	42.84450531	0	0	0	114.122139	0	0	0	0	0	0	0	0	0	0	0	0	0	0	0	0	0	0	0	0	0	0	0	0	0	0	0	0	51.30976868	0	0	98.95611572	0	0	0	0	0	0	0	0	0	0	0	0	0	0	0	0	0	0	0	0	0	0	0	0	0	0	0	0	0	0	0	0
n	213.71533	0	0	0	0	0	0	0	0	0	0	0	0	0	0	0	0	0	0	0	0	0	0	0	0	0	0	0	0	0	0	0	0	0	0	0	0	0	0	0	0	0	0	0	0	0	0	0	0	0	0	0	0	0	0	0	0	0	0	0	0	0	0	0	0	0	0	0	0	0	0	0	0	0	0	0	0	0	0	0	0	0	0	0	0	0	0	0	0	0	0	0	0	0	0	0	0	0	0	0	0	0	0	0	0	0	0	0	0	0	0	0	0	0	0	0	0	0	0	0	0	0	0	0	0	0	0	0	0	0	0	0	0	0	0	0	0	0	0	0	0	0	0	78.191185	0	0	0	0	0	0	0	0	0	0	0	0	0	0	0	0	0	0	0	0	0	0	0	0	0	32.11316681	0	0	0	0	0	0	0	0	0	0	0	0	0	0	0	0	0	0	0	0	0	0	0
n	213.75833	0	0	0	0	0	0	0	0	0	0	0	0	0	0	0	0	78.23331451	0	0	0	0	0	0	0	0	0	0	0	0	0	0	0	0	0	0	0	0	0	0	132.9007721	0	0	0	0	0	0	0	0	0	0	0	0	0	0	0	0	0	0	0	0	0	0	0	0	0	0	0	0	0	0	0	0	0	0	0	0	0	0	0	0	0	0	0	0	0	78.82105255	0	0	0	0	0	0	0	0	0	0	0	0	0	0	0	0	0	0	0	0	0	0	0	77.66290283	0	0	60.25682449	0	0	54.22793961	0	0	46.46769714	0	0	0	0	0	0	0	0	0	0	0	0	0	0	0	0	0	0	0	0	0	0	0	0	0	0	0	0	0	0	44.4066391	0	0	0	0	0	0	0	0	0	0	0	0	0	0	0	0	0	0	0	0	0	0	44.5197258	0	33.75779343	0	0	60.97707367	58.41083527	0	0	0	0	0	0	66.95417786	0	0	47.39424896	0	0	0
n	213.79407	0	0	0	0	0	32.58174515	0	46.81665039	0	0	0	0	0	0	0	0	0	0	0	0	0	0	0	0	0	0	0	0	0	0	0	0	0	0	0	0	0	0	0	0	56.46540451	0	0	0	0	0	0	0	0	0	0	0	0	0	0	0	0	0	0	0	0	0	0	0	0	0	0	0	0	0	0	0	0	0	0	0	0	0	0	0	0	0	0	0	0	0	0	0	0	0	0	0	0	0	0	0	0	0	0	0	0	0	0	0	0	0	0	0	0	0	0	0	0	0	0	0	0	0	0	0	0	0	0	0	0	0	0	0	0	0	0	0	0	0	0	0	0	0	0	0	0	0	0	0	0	0	0	0	0	0	0	0	0	0	0	0	0	0	0	0	0	0	0	0	0	0	0	0	0	0	0	0	0	0	0	0	0	0	0	0	0	0	0	0	0	0	0	0	0	0	0	0
n	213.81319	0	0	0	0	0	0	0	101.0456467	73.35074615	98.84653473	0	0	92.15737915	62.1696434	0	38.774189	63.66281891	0	31.50832367	0	0	0	0	0	0	0	0	164.2411118	0	0	0	0	0	0	0	0	0	0	0	70.79245758	0	0	0	0	0	0	0	0	0	0	108.1549053	98.52544403	0	51.02591324	75.70515442	0	0	71.599823	0	0	0	0	0	0	0	0	0	0	0	0	0	0	0	0	0	50.11195755	0	63.07013321	0	52.90129471	0	0	0	0	0	0	0	0	0	0	0	0	0	0	59.20687485	0	0	54.26285172	0	0	0	0	0	0	0	0	0	0	0	0	0	0	0	0	0	0	0	0	0	0	0	0	0	49.36407852	0	0	0	0	88.02109528	0	0	0	64.27889252	0	0	0	0	0	0	0	0	0	0	0	39.2024498	0	0	61.47534943	0	40.86814117	0	0	0	0	0	0	0	0	0	0	0	0	0	0	67.10054779	0	0	0	0	0	0	51.68560028	0	47.08651352	0	0	0	0	0	0	0	0	0	0	62.17087936	69.88407135	0	0	0	0	0	0
n	213.81773	0	0	0	0	0	0	0	0	0	0	0	0	0	0	0	0	0	0	0	0	0	0	0	0	0	0	0	0	0	0	0	0	0	0	0	0	0	0	0	32.25039673	0	0	0	0	0	0	0	0	0	0	0	0	0	0	0	0	0	0	0	0	0	0	0	0	0	0	0	0	0	0	0	0	0	0	0	0	0	0	0	0	0	0	0	0	51.29270554	0	0	0	0	0	0	0	0	0	0	0	0	0	0	0	0	0	0	0	0	0	0	0	0	0	0	0	0	0	0	0	0	0	0	0	0	0	0	0	0	0	0	0	0	0	0	0	0	0	0	0	0	0	0	0	0	0	0	0	0	0	0	0	0	0	0	0	0	0	0	0	0	55.73106766	0	0	0	0	0	0	0	0	0	0	0	0	0	0	0	0	0	0	0	0	0	0	0	0	0	0	0	0	0	0	0	0	0	0
n	213.83849	0	0	0	0	0	0	0	0	0	0	0	0	0	0	0	0	0	0	0	0	0	0	0	0	0	0	0	0	0	0	0	0	0	0	0	0	0	0	0	0	0	0	0	0	0	0	0	0	0	0	0	0	0	0	0	0	0	0	0	0	0	0	0	0	0	0	0	0	0	0	0	0	0	0	0	0	0	0	0	0	0	0	0	0	0	0	0	0	0	0	0	0	0	0	0	0	0	0	0	0	0	0	0	0	0	0	0	0	0	0	0	0	0	0	0	0	49.24499893	0	0	0	0	0	0	0	0	0	0	0	0	0	0	0	0	0	0	0	0	0	0	0	0	0	0	0	0	0	0	0	0	0	0	0	0	0	0	0	0	0	0	0	0	0	0	0	0	0	0	0	0	0	0	0	0	52.86789322	0	0	0	0	0	0	0	0	0	0	0	0	0	0	0	0	0	0
n	213.88095	0	0	0	0	0	0	0	0	0	0	0	0	0	0	0	0	0	0	0	0	0	0	0	0	0	0	0	0	0	0	0	0	0	0	0	0	0	0	0	0	0	0	0	0	0	0	0	0	0	0	0	0	0	0	0	0	0	0	0	0	0	0	0	0	0	0	0	0	0	0	0	0	0	0	0	0	0	0	0	0	0	0	0	0	0	65.38835144	0	0	0	0	0	0	0	0	0	0	31.32701111	0	0	0	0	0	0	0	0	0	0	0	0	0	0	0	0	0	0	0	0	0	0	0	0	0	0	0	0	0	0	0	0	0	0	0	0	0	0	0	0	0	0	0	0	0	0	0	0	0	0	0	0	0	0	0	0	0	0	0	0	0	0	0	0	0	0	0	0	0	0	0	0	0	0	0	0	0	0	0	0	0	0	0	0	0	0	0	0	0	0	0	0	0	0	0
n	213.90703	0	0	0	0	0	0	0	0	0	0	0	0	0	0	0	0	0	0	0	0	0	0	0	0	0	0	0	0	0	0	0	0	0	0	0	0	0	0	0	0	0	0	0	0	0	0	66.66687012	0	0	0	0	0	0	0	0	0	0	0	0	0	0	0	0	0	0	0	0	0	0	0	0	0	0	0	0	0	0	0	0	0	0	0	0	0	0	0	0	0	0	0	0	0	0	0	0	0	0	0	0	0	0	0	0	0	0	0	0	0	0	0	0	0	0	0	0	0	0	0	0	0	0	0	0	0	0	0	0	0	0	0	0	0	0	0	0	0	0	0	0	0	0	0	0	0	0	0	0	0	0	0	0	0	0	0	0	0	0	0	0	0	0	57.07601929	0	0	0	0	0	0	0	0	0	0	0	0	0	0	0	0	0	0	0	0	0	0	0	0	0	0	0	0	0	0
n	213.96355	0	0	0	0	0	0	0	0	0	0	0	0	0	0	0	0	58.79964828	0	0	0	0	0	0	0	0	0	0	0	0	0	0	0	24.03131676	0	0	0	0	0	0	0	0	0	0	0	0	0	0	0	0	0	0	0	0	0	0	0	0	0	0	0	0	0	0	0	0	0	0	0	0	0	0	0	0	0	0	0	0	0	0	0	0	0	0	0	0	0	0	0	0	0	0	0	0	0	0	0	0	0	0	0	0	0	0	45.81918716	0	0	0	0	0	0	0	0	0	0	0	0	0	0	0	0	0	0	0	0	0	0	0	0	0	0	0	0	0	0	0	0	0	0	0	0	0	0	0	0	0	0	0	0	0	0	0	0	0	0	0	0	0	0	50.48137665	0	0	0	0	0	0	0	0	0	0	0	0	0	0	0	0	0	0	0	0	0	0	0	38.25672913	0	0	0	0	0	0	0	0	0
n	213.96762	828.507782	1368.109322	1039.987556	1014.838585	1336.180611	1140.270752	302.5543938	406.0502243	2791.644424	332.5229301	3357.227936	1602.963333	441.0160751	436.4462852	1704.274025	479.158432	1770.506737	963.9810486	0	384.5979462	1372.066025	634.7702866	1087.515915	715.3744087	847.5845108	809.4641151	485.9371262	994.0809631	764.6475258	947.6288757	1822.322968	2031.474968	1996.86499	1488.994019	1609.903553	1279.348732	1983.174889	2215.595978	1725.768227	2006.462395	1917.446777	2214.639084	4137.836243	4987.974625	4458.119156	5236.8078	5463.409302	3009.382797	1338.83477	1140.786884	887.2724571	1036.609241	1040.32959	1033.986305	1113.236633	1800.06221	2310.540817	1766.257736	1970.560875	1749.875168	1191.146248	764.5719299	1291.815018	1922.648346	1303.95192	1792.075371	1487.618927	1815.210838	2239.065727	1421.76297	2423.317368	2320.614166	1707.043877	2479.284645	1284.757278	2179.354233	2293.080093	1884.774841	2360.09584	2769.878525	2485.469688	2776.94014	2986.803368	3111.924927	1870.517715	1998.532486	2100.327072	2024.137238	2489.960175	2283.221077	3481.886444	3499.215714	3663.255844	3170.081253	3097.904312	3455.949417	975.8328781	974.7555504	1235.112335	1109.618332	972.8570747	796.6450577	1963.531288	1867.438625	2903.980576	1757.187523	1954.535362	2059.659988	1406.961243	1912.374008	1833.604759	765.9801025	1385.866928	1555.141525	1512.310608	3694.246368	3711.194122	2357.088989	2245.3181	2392.72723	1493.904785	2018.647522	2426.113159	2038.184242	2137.045502	2104.39006	1936.847549	3144.412689	2274.696701	1753.560921	2437.347588	2567.649246	2535.809006	2273.104935	2378.835754	621.6964874	863.9713898	1757.37484	1977.419891	3263.097721	2564.44545	1937.880478	2372.040573	2798.658165	981.4720612	938.2642841	1057.283669	1053.506493	948.1883621	1062.455158	1946.769653	1996.767059	2413.173492	1813.503719	2181.614349	2178.727402	1604.602386	1364.167603	1740.90889	1566.919567	1489.291649	1885.665665	4409.19368	4359.764374	4660.889946	3791.295776	3562.984039	3948.517731	955.9166527	1116.298653	1651.731438	1292.966461	1221.935448	950.330925	2044.952957	2344.857132	1555.888382	2706.946915	2205.996231	2073.451683	1648.196533	2284.246437	1854.523018	1736.633957	1487.295509	1624.476898	4241.991608	4096.433533	4576.457001	4529.235107	4525.149124	2875.590591
n	213.97505	0	0	0	0	0	0	0	0	0	0	0	0	0	0	0	0	0	0	0	0	0	0	0	0	0	0	0	0	0	0	0	0	0	0	0	0	0	0	0	0	0	0	0	0	0	0	0	0	0	0	0	0	0	0	0	0	0	0	0	0	0	0	0	0	0	0	0	0	0	0	0	0	0	0	0	0	0	0	0	0	0	0	0	0	0	0	0	0	0	0	0	0	0	0	0	0	0	0	0	0	0	0	0	0	0	0	0	0	0	0	0	0	0	0	0	0	68.84277344	0	0	0	0	0	0	0	0	0	0	0	0	0	0	0	0	0	0	0	0	0	0	0	0	0	0	0	0	0	0	0	0	0	0	0	0	0	0	0	0	0	0	0	0	0	0	0	0	0	0	0	0	0	0	0	0	0	0	0	0	0	0	0	0	0	0	0	0	0	0	0	0	0	0	0
n	213.98586	0	0	0	0	0	0	0	0	0	0	0	0	0	0	0	0	0	0	0	0	0	0	0	0	0	0	0	0	0	0	0	0	0	0	0	0	0	0	0	0	0	0	0	0	0	0	0	0	0	0	0	0	0	0	0	0	0	0	0	0	0	0	0	0	0	0	0	0	0	0	0	0	0	0	0	0	0	0	0	0	0	0	0	0	0	0	0	0	0	0	0	0	0	0	0	0	0	29.61279869	0	0	0	0	0	0	0	0	0	0	0	0	0	0	0	0	0	0	0	0	0	0	0	0	0	0	0	0	0	0	0	0	0	0	0	0	0	0	0	0	0	0	0	0	0	0	0	0	0	0	0	0	0	0	0	0	0	0	0	0	0	0	0	0	0	0	0	0	0	0	0	0	0	0	0	0	0	0	0	0	0	0	0	0	0	0	0	0	0	0	0	0	0	0
n	213.99684	0	0	0	0	0	0	0	0	0	0	0	0	0	0	0	0	0	0	0	0	0	0	0	0	0	0	0	0	0	0	0	0	0	0	0	57.56528854	0	0	0	0	0	0	0	0	0	0	0	0	0	0	0	0	0	0	0	0	0	0	0	0	0	0	0	0	0	0	0	0	0	0	0	0	0	0	0	0	0	0	0	0	0	0	0	0	0	0	0	0	0	0	0	0	0	0	0	0	0	0	0	0	0	0	0	0	0	0	0	0	0	0	0	0	0	0	0	0	0	0	0	0	0	0	0	0	0	0	0	0	0	0	0	56.86325836	0	0	0	0	0	0	0	0	0	0	0	0	0	0	0	0	0	0	0	0	0	0	0	0	0	0	0	0	0	0	73.52622223	0	0	0	0	0	0	0	0	0	0	0	0	0	0	0	0	0	0	0	0	0	0	0	0	0	0	0	0	0
n	214.00931	0	0	0	0	0	0	0	0	0	0	0	0	0	0	0	0	0	0	0	78.40263367	0	0	108.1082687	0	0	29.93929291	0	56.13814163	0	39.44287109	0	0	0	0	0	0	0	0	0	0	0	0	50.46881866	0	0	0	0	0	0	0	0	0	0	0	0	0	0	0	0	0	0	0	0	0	0	0	47.07190704	0	0	0	0	0	0	0	0	0	0	0	0	0	0	0	77.98529816	0	0	0	0	0	0	0	0	0	0	0	0	0	0	0	0	0	0	0	0	0	0	0	0	0	0	0	0	0	0	0	0	0	0	0	0	0	0	37.64274216	0	43.56008148	0	0	0	0	0	0	0	0	0	0	0	0	0	0	0	0	0	0	0	0	0	0	0	0	44.17987442	0	0	0	0	0	0	0	0	0	0	0	0	0	0	0	0	0	0	100.3028336	0	0	0	0	0	0	0	0	0	0	0	0	0	0	0	0	0	0	0	0	0	0	0	0
n	214.01781	0	0	0	0	0	0	0	0	0	0	0	0	0	0	0	0	0	0	0	0	0	0	0	0	0	0	0	0	0	0	0	0	0	0	0	0	0	0	0	0	0	0	0	0	0	0	0	0	0	0	0	0	0	0	0	0	0	0	0	0	0	0	0	0	0	0	0	0	0	0	0	0	0	0	0	0	0	0	0	0	0	0	0	0	0	0	0	0	0	0	0	0	0	0	0	0	0	0	0	0	0	0	0	0	0	0	0	0	0	0	0	0	0	0	0	0	0	0	0	0	0	0	0	41.88298416	0	0	0	0	0	0	0	0	0	0	0	0	0	0	0	0	0	0	0	0	0	0	0	0	0	0	0	0	0	0	0	0	0	0	0	0	0	0	0	60.26183319	0	0	0	0	0	0	0	0	0	0	0	0	0	0	0	0	0	0	0	0	0	0	0	0	0	0	0	0
n	214.03339	138.9240417	335.2823257	50.21622467	161.2998505	108.164505	0	35.18690872	0	0	0	52.99596024	39.98999405	0	0	0	0	0	0	0	0	0	44.16680527	0	0	139.3159943	0	330.7961349	594.9873466	183.1164932	0	502.7135544	285.0055847	170.7192078	712.1539917	283.8470726	155.7825089	200.1287575	194.1802673	332.1350479	755.4945068	1272.097107	1030.57943	224.9371719	352.2734833	266.7094345	212.8407288	941.7836838	1230.319733	359.0130463	258.8305969	391.3611145	79.32926941	40.69365692	52.8065567	892.073761	513.3957062	505.7317734	1132.291565	1102.777374	186.5463867	536.7702026	694.8913269	578.6154785	1448.632919	148.0713043	590.6130981	325.8183174	855.8255692	55.17504501	173.3120937	609.6222076	1101.35051	129.5271378	102.7793961	89.11753654	118.0308342	281.654892	67.15992737	55.12806702	532.5603714	695.9000092	773.6951675	1458.797821	309.7973251	0	1179.575966	61.87350845	452.531395	567.0303192	179.6700363	542.6204376	645.8542328	835.8254471	428.0831985	148.089119	118.0583725	304.9429054	646.8317032	66.44957733	132.1521225	0	241.0270615	215.4760818	231.6039047	298.6377487	354.1005859	871.3205566	411.1002579	207.3788681	1425.451782	282.9731674	1181.335785	726.7705078	158.6082916	265.1290436	644.1856689	121.3264389	246.5667038	980.534256	94.31549072	36.06311417	279.2886925	110.7565155	475.4777222	80.66840363	508.739624	529.29216	190.4894714	1157.391968	1773.878716	173.1951065	295.4725876	121.7064896	87.96816254	336.5336266	1843.485535	1697.612289	2701.746948	83.43495178	204.2086105	827.7529144	726.7460098	107.1786346	1028.756668	57.05115128	171.8559074	0	72.04650879	136.3237839	117.6527481	550.140007	134.2741394	730.5100594	105.0129433	709.7207031	191.3966751	624.367012	1719.113144	646.0528183	224.3657227	1137.397392	150.2189026	362.4080582	261.9830513	664.937912	1550.14254	67.14172363	1027.685234	168.3544617	0	108.8271866	87.71295166	204.1029587	185.4996414	562.5818481	0	129.7139397	816.4862518	110.9401741	366.2248192	107.5460281	153.5442696	236.6535492	495.9313889	854.5163116	448.7478561	448.6576385	1055.483841	92.76807404	763.7647552	287.7250061	394.3796539
n	214.03668	0	0	0	45.70946503	0	0	0	0	0	0	0	0	0	60.39957809	0	0	0	0	0	0	0	0	0	0	0	0	0	0	0	0	0	0	0	0	0	24.9688015	0	0	0	0	55.93322754	0	39.85239029	0	0	0	0	0	0	0	0	0	0	0	132.3083649	89.07160187	0	0	0	0	0	0	0	0	0	0	0	0	0	0	0	0	0	0	0	0	0	0	0	0	0	0	0	0	0	0	0	0	0	0	0	47.864048	0	0	0	0	0	0	0	0	0	0	0	241.0180168	78.02456665	0	0	70.13743591	0	0	0	0	0	0	0	0	0	0	0	0	0	0	0	0	0	0	0	63.01099014	0	43.72988892	0	0	0	0	0	0	0	0	0	0	0	0	0	0	0	0	0	0	0	0	0	0	0	60.44923401	0	0	0	0	0	0	0	0	0	0	0	0	0	0	0	0	0	0	0	0	0	0	0	0	0	45.08180237	0	0	0	75.47931671	0	0	0	0	0	0	0	0
n	214.04848	384.2809601	2383.389801	1233.249924	771.4794159	1575.676125	1025.682999	25.82704926	24.56957626	1384.024384	0	1918.59581	555.1728668	0	0	646.4099121	0	361.8704681	188.808445	48.56231689	0	549.0218887	186.8105431	186.1074867	208.0661621	375.6852493	604.7079544	503.2690964	15574.24994	376.8315353	443.0499573	1006.968491	1547.539734	1150.007675	1482.883575	3008.778717	1417.289925	2980.568428	3319.938904	6793.458664	5946.580727	4725.799965	3931.53363	5048.008476	10943.11215	4556.567467	11506.05293	8999.605507	20268.17184	900.6322594	1212.991913	2200.548742	1364.120712	1196.223267	1128.112396	32633.53976	22707.9449	21322.44656	11057.76941	15623.13742	18344.31313	1359.520493	57581.86639	38698.88373	17632.04962	36646.46471	14979.28155	8365.138027	4982.251602	22745.98048	8041.278313	7942.440559	11679.59588	810.9083176	3460.050148	966.8160706	2383.064789	1380.731781	1112.621155	1924.508179	4657.382988	3248.901733	2972.831329	8149.77549	3767.199387	3650.053017	7650.812439	3595.768616	2380.741623	3253.300095	2672.410103	3156.89856	4846.757446	5645.124001	5145.002922	2910.286926	4195.750717	1261.50914	2723.669136	1561.982964	1329.404305	1033.365097	1559.60754	3132.534485	4448.727745	17717.25819	1807.455688	3347.005707	3090.821426	1593.070808	9358.561661	12237.90816	2927.50885	5853.82843	6871.39801	1419.666412	2858.999821	7880.339142	3341.711723	3529.377495	3870.531097	854.9073639	1435.434937	2397.867767	2335.197571	10251.19846	2424.117493	2297.876068	3889.5327	9811.504501	12504.45082	5190.523605	5568.800949	3048.437126	6223.254066	2226.422363	59191.18298	37827.72931	9147.641045	1195.375336	6464.309814	6421.801529	2240.942078	10971.09666	4447.32988	1139.843018	914.3776855	1734.838787	1504.514668	915.6429138	1150.843994	1636.602985	1901.261322	1582.785248	853.4981079	1669.085205	1240.925018	3069.222031	6745.138538	4811.770187	6658.448814	4703.226379	3992.361778	18848.30061	6711.128716	9625.517761	5928.157684	11181.43553	7449.336784	1554.454491	1138.178055	1392.223434	807.5427628	1215.285156	1151.32399	2078.607025	2508.413055	1015.673611	2271.192871	1817.534492	1657.786346	2875.793243	5798.954964	4230.999634	2800.912369	4523.958328	3630.795242	3563.62323	5549.170403	5519.026245	4084.39595	9993.834358	7624.840294
n	214.0592	0	0	0	0	0	0	0	33.95016861	0	0	0	0	43.57302094	0	78.69797897	0	35.60374832	48.28793716	0	0	0	0	0	0	0	0	0	0	0	0	95.37931061	0	0	35.43929672	0	0	63.30389404	159.3181915	257.8150177	0	0	0	333.3718262	328.0310211	165.9531326	377.4866791	209.5503693	0	54.96063614	0	0	0	0	0	0	0	0	0	0	0	0	0	0	0	0	0	0	0	63.86959457	0	44.69802856	39.7663765	0	0	29.17497444	0	0	0	0	0	0	0	0	0	0	0	0	0	0	0	0	0	0	0	0	0	0	0	0	0	0	0	319.4810257	311.2954597	188.933548	155.4122314	368.2571411	415.917984	180.1380157	151.7807465	440.1824951	169.6292458	734.6280365	754.006073	552.789299	387.4943581	242.6650124	643.2461853	843.7969894	492.8850098	0	0	0	0	0	0	0	0	0	0	0	0	0	0	0	0	0	0	0	49.86214066	0	0	0	0	0	51.60031128	0	0	0	26.28584099	199.1301594	34.00902939	0	232.2413101	0	79.73022842	244.2760811	268.7506866	253.5217857	390.6068726	52.19903946	98.02944946	426.9593582	786.8182869	557.4271774	320.4636383	1208.290024	450.1616669	28.97997665	34.56936264	0	0	0	0	0	239.22295	153.7127686	112.3328896	0	120.3693275	237.3385735	258.4126434	436.8623238	246.4424248	109.2682495	328.9647217	242.8371658	618.9540939	713.3001099	280.482666	589.2664719	593.1008034
n	214.0721	0	68.31278992	0	0	0	142.6092796	43.89815903	0	0	73.05856323	0	41.29722977	30.98782349	29.38651085	0	88.39285088	63.35788727	66.94987488	38.06547546	36.39217377	48.62417603	97.34033585	0	55.34453964	0	0	23.80213356	0	0	44.31095886	0	0	0	0	59.0254097	94.5435791	49.7398262	0	0	64.31772614	0	0	44.77968597	0	50.36608887	0	0	77.55152893	0	38.17147827	31.31931305	58.07394791	56.89791107	0	71.79737091	0	101.2829819	253.9938202	0	89.87582397	73.89457703	177.3301544	139.5071411	0	0	0	0	64.88091278	0	54.68585968	0	63.16311264	0	0	0	0	0	0	0	0	0	0	0	0	0	56.62526703	62.78637695	0	0	0	0	0	0	0	0	0	0	0	51.80083466	59.33295059	0	0	0	115.2325935	0	0	0	96.49403381	0	70.84322357	0	54.54407883	47.28132248	0	0	0	77.24938202	0	0	0	0	0	0	0	138.8239708	0	0	122.8409729	121.0478439	56.07892609	0	61.86573792	0	80.04259491	0	108.4918671	93.95553589	124.9334183	0	0	94.03469086	0	0	0	62.14702225	53.82490158	0	37.665905	0	0	84.04723358	0	52.22169876	0	49.38009262	49.21396255	0	55.50679398	72.75466919	0	0	138.8598671	64.91284943	0	0	51.49881363	56.58926773	0	62.11621666	87.28392029	0	0	0	91.14916611	0	0	51.68913269	0	0	77.43099213	0	0	49.7904892	0	44.20162582	0	0	0	69.98548126	0	0	62.15360641
n	214.07994	0	0	0	0	0	81.75574493	0	0	0	0	0	0	0	0	0	0	0	0	0	0	0	0	0	0	0	0	0	0	0	0	0	0	0	0	0	0	0	0	0	0	0	0	0	0	0	0	0	0	0	0	0	0	0	0	0	0	0	0	0	0	0	0	0	0	0	0	0	0	0	0	54.1021347	0	0	0	0	0	0	0	0	0	0	0	0	0	0	0	0	0	0	0	0	0	0	0	0	0	0	0	0	0	0	0	0	0	0	0	0	0	0	0	0	0	0	0	0	0	0	0	46.96759796	0	0	0	0	0	0	0	0	0	0	0	0	0	0	0	58.76685333	0	0	0	0	0	0	0	0	0	0	0	0	34.10689926	0	0	0	0	0	0	0	0	0	0	0	0	0	0	0	0	0	0	0	0	0	0	40.29745102	0	0	0	0	0	0	0	0	0	0	0	0	0	0	0	0	0	0	0	0	0
n	214.08501	0	0	0	0	0	0	0	0	0	0	0	0	0	0	0	0	0	0	0	0	0	0	0	0	0	0	0	0	0	0	0	0	0	0	0	0	0	0	0	0	0	0	0	0	0	0	0	0	0	0	0	0	0	0	0	0	0	0	0	0	0	0	0	0	0	0	0	0	0	0	0	0	0	0	0	0	0	0	0	0	0	0	0	0	0	0	0	0	0	0	0	0	0	0	0	0	0	0	52.16466141	0	0	40.80394745	0	0	0	0	0	0	0	0	0	0	0	0	0	0	0	0	0	0	0	0	0	0	0	0	0	0	0	42.00804138	0	0	0	0	0	0	0	0	0	0	0	0	0	0	0	0	0	0	0	0	0	0	0	0	0	0	0	0	0	0	0	0	0	0	0	0	0	0	0	0	0	0	0	0	0	0	0	0	0	0	0	0	0	0	0	0	0	0	0	68.39754486	0	0
n	214.10777	0	0	0	0	0	0	0	0	0	0	66.86755371	0	0	0	0	59.02026749	0	0	0	0	0	0	0	94.56825256	0	0	0	0	0	64.65491486	0	0	0	0	0	0	0	0	0	0	0	0	0	0	0	0	83.21083832	56.29925919	0	0	0	0	0	0	0	0	0	0	0	0	0	0	0	0	0	0	0	54.84945297	0	48.23405457	0	0	0	66.46076202	0	111.8070526	46.71697235	42.9512825	0	120.7582397	0	0	0	0	0	123.9065094	0	68.64753723	0	48.92582321	0	0	0	0	0	0	0	0	0	0	0	0	0	0	0	0	0	0	0	0	0	0	0	0	0	0	0	0	0	0	0	42.74736404	0	0	0	0	0	0	0	0	0	0	0	127.0508118	38.55755615	0	0	0	0	0	0	83.04320526	261.4447861	0	87.91738129	0	0	0	84.36379242	0	0	64.07361603	0	0	0	0	0	0	0	0	0	0	0	0	0	0	156.63237	0	0	0	42.04716873	0	0	52.80631638	0	65.48978424	0	0	0	0	59.15550995	0	0	62.49371338	0	0	0	0	0	0	0	0
n	214.11676	0	0	0	0	0	0	0	0	0	0	0	0	0	0	0	0	0	0	0	0	0	0	0	0	0	0	0	0	0	0	0	0	0	0	0	0	0	0	0	0	0	0	0	0	0	0	0	0	0	0	0	0	0	0	0	0	0	0	0	0	0	0	0	0	0	0	0	0	0	0	0	0	0	0	0	0	40.37511063	0	0	0	0	0	0	0	0	0	0	0	0	0	0	0	0	0	0	0	0	0	0	0	0	0	0	0	0	0	0	0	0	0	0	46.09085083	0	0	0	0	0	0	0	0	0	0	0	0	0	0	0	0	57.89248276	0	0	0	0	0	0	0	0	0	0	0	0	0	0	0	0	37.49612808	0	0	0	0	0	0	0	0	0	0	0	0	0	0	0	0	0	0	0	0	0	0	0	0	0	0	0	0	0	0	0	0	0	0	0	0	0	0	0	0	0	0	0	0	0	0
n	214.12775	0	0	0	0	0	0	0	0	0	0	0	0	0	0	0	0	0	0	0	0	61.41359711	0	0	0	0	0	0	0	0	0	0	0	0	0	0	0	56.01291275	51.74592209	0	0	0	0	0	0	0	0	0	0	0	0	0	0	0	0	0	0	0	0	0	0	0	0	0	0	0	0	0	0	0	0	0	0	0	0	0	0	48.36396027	0	0	0	0	0	0	0	0	0	0	0	0	0	0	0	0	0	0	0	0	0	0	0	0	0	0	0	0	0	0	0	68.85116577	0	0	0	0	0	0	0	0	0	0	0	0	41.010849	0	0	0	0	0	0	0	0	0	0	0	64.08103943	0	0	0	0	0	0	0	0	0	0	0	0	0	0	0	0	0	0	0	0	0	0	0	0	161.7769012	48.87713623	0	0	0	0	0	0	0	0	0	0	0	0	0	0	0	0	0	0	0	0	0	123.4502716	58.64120483	0	173.6235352	72.45393372	0	0	0	0	0	0
n	214.14484	0	122.4367371	498.1386337	272.1468773	1175.264252	303.3812027	0	55.74891281	678.7292709	917.6213913	1042.154823	546.1945229	181.5441399	492.5592575	148.9891434	309.776638	574.5427704	661.7329865	0	316.8554802	0	93.54091644	43.79606628	255.5154495	272.9786224	834.4626236	306.8375778	96.41545105	0	336.1928673	234.7142982	195.767334	648.0141907	366.175312	126.1915436	463.7606735	220.0023994	0	1019.446754	242.5911713	537.9106522	641.8389664	488.7560043	476.4118347	978.1887741	582.9058685	1052.422882	1586.804138	740.5163765	1471.402916	123.8364487	591.4558144	118.3854599	1171.101196	201.3574829	166.8874664	93.87483215	0	267.3693314	286.3223305	0	290.5109711	202.0697708	108.447319	545.5752792	0	0	0	209.2937317	0	386.1709595	95.90513611	58.69762421	2221.228714	155.2683029	1570.3685	819.1210785	590.1660919	198.0155792	3779.671509	0	919.7985992	5185.683899	2076.194374	1325.60817	2402.36795	6632.598206	2711.208862	133.1565094	1900.459442	1534.63324	113.2219467	61.58210373	76.70432281	447.8787003	596.6255341	1765.889542	631.1890831	250.8901901	304.9582138	413.8879547	696.5232162	813.4624329	1299.273705	830.9515076	256.9217911	329.5743866	521.9634819	576.6485825	76.24414063	188.8966446	0	104.0850372	92.20827484	63.02475357	0	1059.178841	517.281826	0	410.4524231	1319.865448	159.2739258	49.57932281	0	400.3510818	225.384697	407.220253	600.2845459	110.5495453	3713.955658	349.9067917	1284.032761	195.938179	4162.221725	1545.535599	7209.129181	3569.764343	1189.03405	571.6750488	1111.932213	2278.606049	1881.770485	6136.332031	2448.644791	530.4626427	1469.379059	294.8302917	1651.827927	639.8199768	1336.204819	100.7519684	129.8025169	139.5583572	260.7308998	56.58211899	108.1142349	92.77651978	152.5551758	754.0098114	3198.882675	119.7717667	1232.057854	472.8013535	227.0067444	228.7934113	0	3358.735718	517.6471558	1137.966347	664.0963554	1741.674362	813.3362961	1326.49646	623.7792358	316.5490799	2340.596832	2149.704163	1702.136467	58.24703598	1465.289818	629.2497177	352.6192245	55.21880341	61.79516602	103.4893417	106.5519791	54.02598953	0	0	337.7954407	103.999382	381.2872238
n	214.145	150.3175659	255.0208206	68.84002686	46.63920593	0	105.0084152	0	0	0	0	115.2159576	219.9205322	37.85953522	245.5079918	60.8598671	70.23560333	819.7296524	0	0	167.5203171	0	120.223381	0	56.44709015	230.5424576	0	68.29446411	27.08579636	168.9296875	116.2777328	61.36700821	0	0	170.608963	0	0	0	0	0	0	874.2548561	142.8397064	114.8269005	0	60.38175964	74.0856781	68.15272522	2163.531403	0	230.9323883	897.7234116	0	0	0	0	0	0	0	307.3286362	0	0	0	0	290.1365967	233.5540314	70.10623169	0	0	51.44703674	0	0	66.98297882	294.9729309	0	144.9655914	0	203.0665703	154.018219	0	0	0	1635.176979	0	0	0	894.9095383	0	75.63266754	0	0	2064.348129	49.76609039	124.6149597	223.9633865	72.42118835	89.20616913	307.2462311	61.68616867	0	0	75.69107819	40.60412979	71.7395401	0	0	228.5352707	85.95423889	0	46.46997452	0	0	0	0	232.1130676	0	69.55067444	74.21346283	0	110.0884247	0	0	77.0974884	0	68.93572235	0	155.9819336	176.4692078	82.17167664	506.9393005	0	198.61866	0	0	0	344.9150085	739.3277588	203.3543854	977.4904633	76.26924896	0	794.3474121	0	0	0	0	76.30276489	0	0	814.3537292	38.27220535	64.72624969	0	95.07363129	0	0	168.8257217	0	97.20845032	0	0	191.1390915	73.92765808	0	0	76.91027069	0	0	393.4175644	0	0	121.180542	218.2566681	418.6196289	326.3185806	0	0	0	0	0	58.21585464	67.02368927	0	0	255.0352135	0	162.2130814	171.6302032	0	0	163.4127579	0	0
n	214.18954	0	0	0	0	0	0	0	0	0	0	0	42.58599091	26.85792923	0	0	0	0	0	0	0	0	0	0	0	0	35.44826508	0	0	0	34.3853302	37.1668129	0	0	32.81445694	0	83.23223877	0	0	0	0	0	0	0	0	0	0	0	0	0	0	0	78.96689224	57.82850266	0	0	72.1587677	0	0	0	0	0	0	0	0	79.55644989	71.4977417	0	0	66.21381378	0	0	78.76963806	0	0	35.28788757	0	0	0	0	0	0	0	0	0	0	0	0	0	0	48.38211441	0	0	0	0	0	0	0	0	0	83.60955811	0	0	51.90201569	45.69797897	0	0	0	0	59.04341888	83.98756409	0	44.75606155	79.53829956	0	0	0	131.6579971	78.70654297	0	0	0	0	79.2046814	0	150.0514755	0	0	0	0	55.64009094	0	0	0	0	0	0	0	0	78.53832626	0	0	51.09296036	172.8435287	0	43.51315308	0	0	0	0	0	148.6188946	43.09146118	0	0	0	93.24413681	0	0	0	57.48284149	0	0	0	0	0	0	0	53.63806152	34.59363174	0	0	0	0	0	0	56.58146286	0	0	0	66.64686584	0	0	52.70501709	0	0	0	0	54.51539993	0	0	0	0
n	214.21211	0	0	0	0	0	0	0	0	0	0	0	0	0	0	0	0	0	0	54.61048508	0	0	0	0	0	0	0	0	0	0	0	0	0	0	0	0	0	0	0	0	0	0	0	0	0	0	0	0	0	0	0	0	0	0	0	0	0	0	0	118.4431534	0	0	0	0	0	0	0	0	0	0	0	0	0	0	0	0	0	0	0	0	0	0	0	0	0	0	0	0	0	0	0	0	0	0	0	0	0	0	0	0	0	0	0	0	0	0	0	0	0	0	0	0	0	0	0	0	0	0	0	0	0	0	0	0	0	0	0	0	0	0	0	0	0	0	0	0	0	0	0	0	0	0	0	0	0	0	0	0	0	0	0	0	0	0	0	0	0	0	0	0	0	0	0	0	0	0	0	0	0	0	0	0	0	0	0	0	0	0	0	0	0	0	0	0	0	0	0	0	0	0	0	0	0
n	214.22279	0	0	0	0	0	0	0	0	0	0	0	0	0	0	0	0	0	0	0	0	0	0	0	0	0	0	0	0	0	0	0	0	0	0	0	0	0	0	0	0	0	0	0	0	0	0	0	0	0	0	0	0	0	0	0	0	0	0	0	0	0	0	0	0	0	0	0	0	0	0	0	0	0	0	0	0	0	0	0	0	0	0	0	0	0	0	0	0	0	0	0	0	0	0	0	0	0	0	0	0	0	0	0	0	0	0	0	0	0	0	0	0	0	0	0	0	0	0	0	0	0	0	0	0	0	0	0	0	0	0	0	0	0	0	0	0	0	0	0	0	0	0	0	0	0	0	0	0	0	0	0	0	0	0	0	0	0	0	0	0	0	0	0	0	0	0	0	0	0	0	0	0	0	0	0	0	0	0	0	0	0	0	0	0	0	0	0	0	0	0	0	0
n	214.24742	0	0	0	0	0	0	0	0	0	0	0	0	0	0	38.23238754	0	0	0	0	0	0	0	0	0	0	0	0	0	0	0	0	0	0	0	0	0	0	0	0	0	0	0	0	0	0	0	0	0	0	0	0	0	0	0	0	0	0	0	0	0	0	0	0	0	0	0	0	0	0	0	0	0	0	0	0	0	0	0	0	0	0	0	0	0	0	0	60.78077698	0	0	0	0	0	0	0	0	0	0	0	0	0	0	0	0	0	0	0	0	0	0	0	0	0	0	0	0	0	0	0	0	0	0	0	0	0	0	0	0	0	0	0	0	0	0	0	0	0	0	0	0	0	0	0	0	0	0	0	0	0	0	0	0	0	0	0	0	0	0	0	0	0	0	0	0	0	0	0	0	0	0	0	0	0	0	0	0	0	0	0	0	0	0	0	0	0	0	0	0	0	0	0	0	0
n	214.25952	0	0	0	0	0	0	0	0	0	0	0	0	0	0	0	0	0	0	0	0	0	0	0	0	0	0	0	0	0	0	0	0	0	0	0	0	0	0	0	0	0	0	0	0	0	0	0	0	0	0	0	0	0	0	0	0	0	0	0	0	0	0	0	0	0	0	0	0	0	0	0	0	0	0	0	0	0	0	0	0	0	0	0	0	0	0	0	0	0	0	0	0	0	0	0	0	0	0	0	0	0	0	0	0	0	0	0	0	0	0	0	0	0	0	0	0	0	0	0	0	0	0	0	0	0	0	0	0	0	0	0	0	0	0	0	0	163.6062469	0	0	0	0	0	0	0	0	0	0	0	0	0	0	0	0	0	0	0	0	0	0	0	0	0	0	0	0	0	0	0	0	0	0	0	0	0	0	0	0	0	0	0	0	0	0	0	0	0	0	0	0	0	0	0
n	214.26967	0	0	0	0	0	0	0	0	0	0	0	0	0	0	0	0	0	0	0	0	0	0	44.96841431	0	0	0	0	0	0	0	0	0	0	0	0	0	0	0	0	0	0	0	0	0	0	0	0	0	0	0	37.58627701	0	0	0	0	0	0	0	0	0	0	0	0	0	0	0	0	0	0	0	0	0	0	0	0	0	0	0	0	0	0	0	0	0	0	62.06348038	0	0	0	0	0	0	0	0	0	0	0	0	0	0	0	0	0	0	0	0	0	0	0	0	0	0	0	0	0	0	0	0	0	0	0	0	0	0	0	0	0	0	0	0	0	0	0	0	0	0	0	0	0	0	0	0	0	0	0	0	0	0	0	0	0	0	0	0	0	0	0	0	0	0	0	0	0	0	0	0	0	0	0	0	0	0	0	0	0	0	0	0	0	0	0	0	0	0	0	0	0	0	0	0	0	0
n	214.29358	0	0	0	0	0	0	0	0	0	0	0	0	0	0	0	0	0	0	0	0	0	0	0	0	0	0	0	0	0	0	0	0	0	0	0	0	0	0	0	0	0	0	0	0	0	0	0	0	0	0	0	0	0	0	0	0	0	0	0	0	0	0	0	0	0	0	0	0	0	0	0	0	0	0	0	0	0	0	0	0	0	0	0	0	0	0	0	0	0	0	0	0	0	0	0	0	0	0	0	0	0	0	0	0	0	0	0	0	0	0	66.24028015	0	0	0	0	0	0	0	0	0	0	0	0	0	0	45.53379059	0	0	0	0	0	0	0	0	0	0	0	0	0	0	0	0	0	0	0	0	0	0	0	0	0	0	0	0	0	0	0	0	0	0	0	0	0	0	0	0	0	0	0	0	0	0	0	0	0	0	42.77103424	0	0	0	0	0	0	0	0	0	0	0	0	0	0	0
n	214.31683	0	0	0	0	0	0	0	0	0	0	0	0	49.64866257	27.61590958	0	0	0	0	0	0	0	0	0	0	0	0	0	0	0	0	0	0	0	0	0	0	0	0	0	0	0	0	0	0	0	0	0	0	0	0	0	0	40.06314468	0	0	0	0	0	0	0	0	0	0	0	0	0	0	0	0	0	0	0	0	0	0	0	0	0	0	0	0	0	0	0	0	0	0	0	0	0	0	0	0	0	0	0	0	0	0	0	0	0	0	0	0	0	0	0	0	0	0	0	0	0	0	0	0	0	0	0	0	0	0	0	83.79160309	0	0	0	0	0	0	0	0	0	0	0	0	0	0	0	0	0	0	65.69007111	0	0	0	0	0	0	0	0	0	0	0	0	0	0	0	0	0	0	0	0	0	0	0	0	0	0	0	0	0	0	0	0	0	0	0	0	0	0	0	0	0	0	0	0	0	0	0	0
n	214.37419	0	0	0	0	0	0	0	0	0	0	0	0	21.56681061	0	0	0	0	0	0	0	0	0	0	0	0	0	0	0	0	0	0	0	0	0	0	0	0	0	0	0	0	0	0	0	0	0	0	0	0	0	0	0	0	0	0	73.34745789	0	0	0	0	0	0	0	0	0	0	0	0	0	0	0	0	0	0	0	0	0	0	0	0	0	0	0	0	0	0	0	0	0	0	0	0	0	0	0	0	0	0	0	0	0	0	0	0	0	0	0	0	0	0	0	0	0	0	0	0	0	0	0	0	0	0	0	0	0	0	0	0	0	0	0	0	0	0	0	0	0	0	0	0	0	0	0	0	0	0	0	0	0	0	0	0	0	0	0	0	0	0	0	0	0	0	0	0	0	0	0	0	0	0	0	0	0	0	0	0	0	0	0	0	0	0	0	0	0	0	0	0	0	0	0	0
n	214.37834	0	0	0	0	0	0	0	0	0	0	0	0	0	0	0	0	0	0	0	0	0	0	0	0	0	0	0	0	0	0	0	0	0	0	0	0	0	0	0	0	0	0	0	0	0	0	0	0	0	0	0	0	0	0	0	0	0	0	0	0	0	0	0	0	0	0	0	0	0	0	0	0	0	0	0	0	0	0	0	0	0	0	0	0	0	0	0	0	0	0	0	0	0	0	62.49399948	0	0	0	0	0	0	0	0	0	0	0	0	0	0	0	0	0	0	0	0	0	0	0	0	0	0	0	0	0	0	0	0	0	0	0	0	0	0	0	0	0	0	0	0	0	0	0	0	0	0	0	0	0	0	0	0	0	0	0	0	0	0	0	0	0	0	0	0	0	0	0	0	0	0	0	0	0	0	0	0	0	0	0	0	0	0	0	0	0	0	0	0	0	0	0	0	0
n	214.40315	0	0	0	0	0	0	0	0	0	0	0	0	0	0	0	0	0	0	0	0	0	0	0	0	0	0	0	0	0	0	0	0	0	0	0	0	0	0	0	0	0	0	0	0	0	0	0	0	0	0	0	0	0	0	0	0	0	0	0	0	0	0	0	0	0	0	0	0	0	0	0	0	0	0	0	0	0	0	0	0	0	0	0	0	0	0	0	0	0	0	0	0	0	0	0	0	0	0	0	0	0	0	0	34.09337997	0	0	0	0	0	0	0	0	0	0	0	0	0	0	0	0	0	0	0	0	0	44.65622711	0	0	0	0	0	0	0	0	0	0	0	0	0	0	0	0	0	0	0	0	0	0	0	0	0	0	0	0	0	0	0	0	0	0	0	0	0	0	0	0	0	0	0	0	0	0	0	0	0	0	0	0	0	0	0	0	0	0	0	0	0	0	0	0	0	0
n	214.40767	0	0	0	0	0	0	0	0	0	0	0	0	0	0	0	0	0	0	0	0	0	0	0	0	0	0	0	0	25.12526703	32.14447403	0	0	0	0	0	0	0	0	0	0	0	0	0	0	0	0	0	0	0	0	0	0	0	0	0	0	0	0	0	0	0	0	0	0	0	0	0	0	0	0	0	0	0	0	0	0	0	0	0	0	0	0	0	0	0	0	0	0	0	0	0	0	0	0	0	0	0	0	0	0	0	0	0	0	0	0	0	0	0	0	0	0	0	0	0	0	0	0	0	48.87213516	0	0	0	0	0	0	0	0	0	0	0	0	0	0	0	0	0	0	0	0	0	0	0	0	0	0	0	0	0	0	0	0	0	0	0	0	0	0	0	0	0	0	0	0	0	0	0	0	0	0	0	0	0	0	0	28.53948593	0	0	0	0	0	0	0	0	0	0	0	0	0	0	0	0
n	214.41925	0	0	0	0	0	0	0	0	0	0	0	0	0	0	0	0	0	0	0	0	0	0	0	0	0	0	0	0	0	0	0	0	0	0	0	0	0	0	0	0	0	0	0	0	0	0	0	0	0	0	0	0	46.7322464	0	0	0	0	0	0	0	0	0	0	0	0	0	0	0	0	0	0	0	0	0	0	0	0	0	0	0	0	0	0	0	62.48207092	0	0	0	0	0	0	0	0	0	0	0	0	0	0	0	0	0	0	0	0	0	0	0	0	0	0	0	0	0	0	0	0	0	0	0	0	0	0	0	0	0	0	0	0	0	0	0	0	0	0	0	0	0	0	0	0	0	0	0	0	0	0	0	0	0	0	0	0	0	0	0	0	0	0	0	0	0	0	0	0	0	0	0	0	0	0	0	0	0	0	0	0	0	0	0	0	0	0	0	0	0	0	0	0	0	0	0
n	214.42961	0	0	0	0	0	0	0	0	0	0	0	0	0	111.3286591	0	0	0	0	0	0	0	0	0	0	0	0	0	0	0	0	0	0	0	0	0	0	0	0	0	0	0	0	0	0	0	0	0	0	0	0	0	0	0	0	0	0	0	0	0	0	0	0	0	0	0	0	0	0	0	0	0	0	0	0	0	0	0	0	0	0	0	0	0	0	0	0	0	0	0	0	0	0	0	0	0	0	0	0	0	0	0	0	0	0	0	0	0	0	0	0	0	0	0	0	0	0	0	0	0	0	0	0	0	0	0	0	0	0	0	0	0	0	0	0	0	0	0	0	0	0	0	0	0	0	0	0	0	0	0	22.32562256	0	0	0	0	0	0	0	0	0	0	0	0	0	0	0	0	0	0	0	0	0	0	0	0	0	0	0	0	0	0	0	0	0	0	0	0	0	0	0	0	0	0
n	214.48253	0	0	0	0	0	0	0	0	0	0	0	0	0	0	0	0	0	0	0	0	0	0	0	0	0	0	0	0	0	0	0	0	0	0	0	0	0	0	0	0	0	0	0	0	0	0	0	0	0	0	0	0	0	0	0	0	0	0	0	0	0	0	0	0	0	0	0	0	0	0	0	0	0	0	0	0	0	0	0	0	0	0	0	0	0	0	0	0	0	0	0	0	0	0	0	0	0	0	0	0	0	0	0	0	0	0	0	0	0	0	0	0	0	0	0	0	0	0	0	0	0	0	0	0	0	0	0	0	0	0	0	0	0	0	0	0	0	0	0	0	0	0	0	0	0	0	0	0	0	0	0	0	0	0	0	0	0	0	0	0	0	0	0	0	0	0	0	0	0	0	0	0	0	0	0	0	0	0	0	0	0	0	0	0	0	0	0	0	0	0	0	0
n	214.50864	0	0	0	0	0	0	0	0	0	0	0	0	0	0	0	0	0	0	0	0	0	0	0	0	32.12989426	0	0	0	0	0	0	0	0	0	0	0	0	0	0	0	0	0	0	0	0	0	0	0	0	0	0	0	0	0	0	0	0	0	0	0	0	0	0	0	83.2100296	0	0	0	0	0	0	0	0	0	0	0	0	0	0	0	0	0	0	0	0	0	0	0	0	0	0	0	0	0	0	0	0	0	0	0	0	0	0	0	0	0	0	0	0	0	0	0	0	0	0	0	0	0	0	0	0	0	0	0	0	0	0	0	0	0	0	0	0	0	0	0	0	0	0	0	0	0	0	0	0	0	0	0	0	0	0	0	0	0	0	0	0	0	0	0	0	0	0	0	0	0	0	0	0	0	0	0	0	0	0	0	0	0	0	0	0	0	0	0	0	0	95.57843781	0	0	0	0	0
n	214.53868	0	0	0	0	0	0	0	0	0	0	0	0	0	0	0	0	0	0	0	0	0	0	0	0	0	0	0	0	0	0	0	0	0	0	0	0	0	0	0	0	0	0	0	0	0	0	0	0	0	0	0	0	0	0	0	0	0	0	0	0	0	0	109.654007	0	0	0	0	0	0	0	0	0	0	0	0	0	0	0	0	0	0	0	0	0	0	0	0	0	0	0	0	0	0	0	57.45590973	0	0	0	0	0	0	0	0	0	0	0	0	0	0	0	0	0	0	0	0	0	0	0	0	0	0	0	0	0	0	0	0	0	0	0	0	0	0	0	0	0	0	0	0	0	0	0	0	0	0	0	0	0	0	0	0	0	0	0	0	0	0	0	0	0	0	0	0	0	0	0	0	0	0	0	0	0	0	0	0	0	0	0	0	0	0	0	0	0	0	0	0	0	0	0	0	0
n	214.54953	0	0	0	0	0	0	0	0	0	0	0	0	0	0	0	0	32.77431107	0	0	0	0	0	0	0	0	0	0	0	0	0	0	0	0	0	0	0	0	0	0	0	0	0	0	0	0	0	0	0	0	0	0	0	0	0	0	0	0	0	0	0	0	0	0	0	0	0	0	0	0	0	0	0	0	0	0	0	0	0	0	0	0	0	0	0	0	0	0	0	0	0	0	0	0	0	0	0	0	0	0	0	0	0	0	0	0	0	0	0	0	0	0	0	0	0	0	0	0	0	0	0	0	0	0	0	0	0	0	0	0	0	0	0	0	0	0	0	0	0	0	0	0	0	0	0	0	0	0	0	0	0	0	0	0	0	0	0	0	0	0	0	0	0	0	0	0	0	0	0	0	0	0	0	0	0	0	0	0	0	0	0	0	0	0	0	0	0	0	0	0	0	0	0
n	214.56088	0	0	0	0	0	0	0	0	0	0	0	0	0	0	0	0	0	0	0	0	0	0	0	0	0	0	0	0	0	0	0	0	0	0	0	0	0	0	0	0	0	0	50.73220062	0	0	0	0	0	0	0	0	0	0	0	0	0	0	0	0	0	0	0	0	0	0	0	0	0	0	0	0	0	0	0	0	0	0	0	0	0	0	0	0	0	0	0	0	0	0	0	0	0	0	0	0	0	0	0	0	0	0	0	0	64.95690918	0	0	0	0	0	0	0	0	82.27086639	0	0	51.51120758	94.0276947	0	89.17825317	52.56651306	0	0	0	0	0	0	0	0	0	0	0	0	0	0	0	0	0	0	0	0	0	0	0	0	0	0	0	0	0	0	0	0	0	0	0	0	0	64.31629944	0	0	0	121.7382011	0	0	77.68767548	0	147.4729118	81.48937988	0	0	0	0	0	0	0	0	0	60.67784119	48.37150574	37.27362823	37.88315964	0	0	0	0	0	0	72.04212189	106.9160919	42.32838058	213.1123123	0
n	214.58318	0	0	0	0	0	0	0	0	0	0	0	0	0	0	0	0	0	0	0	0	0	0	0	0	0	0	0	0	0	0	0	0	0	0	0	0	0	0	0	0	0	0	0	0	0	0	0	0	0	0	0	44.20741272	0	0	0	0	0	0	0	0	0	0	0	0	0	0	0	0	0	0	0	0	0	0	0	0	0	0	0	0	0	0	0	0	0	0	0	0	0	0	0	0	0	0	0	0	0	0	0	0	0	0	0	0	0	0	0	0	0	0	0	0	0	0	0	0	0	0	0	0	0	0	0	0	0	0	0	0	0	0	0	0	0	0	0	0	0	0	0	0	0	0	0	0	0	0	0	0	0	0	0	0	0	0	0	0	0	0	0	0	0	0	0	0	0	0	0	0	0	0	0	0	0	0	0	0	0	0	0	0	0	0	0	0	0	0	0	0	0	0	0	0
n	214.65895	0	0	0	0	0	0	0	0	0	0	0	0	0	0	0	0	0	0	0	0	0	0	0	0	0	0	0	0	0	0	0	0	0	0	0	0	0	0	0	0	0	0	0	0	0	0	0	0	0	0	0	0	0	0	0	0	0	0	0	0	0	0	0	0	0	0	0	0	0	0	0	0	0	0	0	0	0	0	0	0	0	0	0	0	0	0	0	0	0	0	0	0	0	0	0	0	0	0	0	0	0	0	0	0	0	0	0	0	0	0	0	0	0	0	0	72.73957062	0	0	0	0	0	0	0	0	0	0	0	0	0	0	0	0	0	0	0	0	0	0	0	0	0	0	0	0	0	0	0	0	0	0	0	0	0	0	0	0	0	0	0	0	0	0	0	0	0	45.28856659	0	0	0	0	0	0	0	0	0	0	0	0	0	0	0	0	0	0	0	0	93.92448425	0	0	0	0	0
n	214.68712	0	0	0	0	0	0	0	0	0	0	0	51.81423187	0	0	0	0	0	0	0	0	0	0	0	0	0	0	0	0	0	0	0	0	0	0	0	0	0	0	0	36.22553635	0	0	0	0	0	0	0	51.25583267	0	0	0	0	0	0	0	0	0	0	0	0	0	0	0	0	0	0	0	0	0	0	0	0	0	0	0	0	0	0	0	0	0	0	0	0	0	0	0	0	0	0	0	0	0	0	0	0	0	0	0	0	0	0	0	0	0	0	0	0	0	0	0	0	0	0	0	0	0	0	0	0	0	0	0	0	0	0	0	0	0	0	0	0	0	0	0	0	0	0	0	0	0	0	0	0	0	0	0	0	0	0	0	0	0	0	0	0	0	0	0	0	0	0	0	0	0	0	0	0	0	0	0	0	0	0	0	0	0	0	0	0	0	0	0	0	0	0	0	0	0	0	0	0
n	214.71999	0	0	0	0	0	0	0	0	0	0	0	0	0	0	0	0	0	0	0	0	0	0	0	0	0	0	0	0	0	0	58.18000031	0	0	0	0	0	0	0	0	0	0	0	0	0	0	0	0	0	0	0	0	0	0	0	0	0	0	0	0	0	0	0	0	0	0	0	0	0	0	0	0	0	0	0	0	0	0	0	0	0	0	0	0	0	0	0	0	0	0	0	0	0	0	0	0	0	0	0	0	0	0	0	0	0	0	0	0	0	0	0	0	0	0	0	0	0	0	0	0	0	0	0	0	0	0	0	0	0	0	0	0	0	0	0	0	0	0	0	0	0	0	0	0	0	0	0	0	0	0	0	0	0	0	0	0	0	0	0	0	0	0	0	0	0	0	0	0	0	0	0	0	0	0	0	0	0	0	0	0	0	0	0	0	0	0	0	0	0	0	0	0	0
n	214.73911	0	0	0	0	0	0	0	0	0	0	0	0	0	0	0	0	0	0	0	0	0	0	0	38.01826477	0	0	0	0	0	44.51751328	0	0	0	0	0	0	0	0	0	0	0	0	0	0	0	0	0	0	0	0	0	0	0	0	0	0	0	0	0	0	0	0	0	0	0	0	0	0	0	0	0	0	0	0	0	0	0	0	0	0	0	0	0	0	0	0	0	0	0	0	0	0	0	0	0	0	0	0	0	0	0	0	0	0	0	0	0	0	0	0	0	0	0	0	0	0	0	0	0	0	0	0	0	0	0	0	0	0	0	0	0	0	0	0	0	0	0	0	0	0	0	0	0	0	0	0	0	0	0	0	0	0	0	0	0	0	0	0	0	0	0	0	0	0	0	0	0	0	0	0	0	0	0	0	0	0	0	0	0	0	0	0	0	0	0	0	0	0	0	0	0	0
n	214.75391	0	0	0	0	0	0	0	0	0	0	0	0	0	0	0	0	0	0	0	0	0	0	0	0	0	0	0	0	0	0	0	0	0	0	0	0	0	0	0	0	0	0	0	0	0	0	0	0	0	0	0	0	0	0	0	0	0	0	0	0	0	0	0	0	0	0	0	0	0	0	0	0	0	0	0	0	0	0	0	0	0	0	0	0	0	0	41.75063324	0	0	0	0	0	0	0	0	0	0	0	0	0	0	0	0	0	0	0	0	0	0	0	0	0	0	0	0	0	0	0	0	0	0	0	0	0	0	0	0	0	0	0	0	0	0	0	56.31599045	0	0	0	0	0	0	0	0	0	0	0	0	0	0	0	0	0	0	0	0	0	0	0	0	0	0	0	0	0	0	0	0	0	0	0	0	0	0	0	0	0	0	0	0	0	0	0	0	0	0	0	0	0	0	0	0	0
n	214.83623	12458.30869	7455.924679	9133.475571	9312.439056	8016.281967	9754.506073	11267.38005	14136.90878	9146.871948	13046.50522	7619.204292	10191.67912	8517.217239	9508.812851	7541.459869	9560.286972	7066.93589	7762.539825	12061.61987	6514.994797	8046.381836	7113.862595	8079.142677	8428.680222	11316.28024	10962.74414	8878.707581	916.6033058	9317.024231	9519.210236	9290.067505	7016.489861	8953.686722	6440.591145	4895.191216	7012.380592	5652.731285	6272.178223	4275.564629	3799.301788	4154.710381	4379.577713	4532.918549	2878.888206	4358.291931	2254.251656	2923.020691	1154.040192	8421.193954	7779.364105	5448.513847	8805.276001	9217.34198	8170.015854	684.400589	1440.969727	1533.307861	2331.663139	1512.527405	1478.048355	8232.52359	324.2944183	1121.803505	1897.772873	1007.379547	2251.875931	4098.062042	5160.580963	3067.78334	2837.930054	4079.309868	4300.492653	9623.213531	4926.029526	7962.696014	5747.412491	6933.665649	6623.415146	7374.148682	4027.621422	4264.285992	3969.073273	1641.693001	4271.835968	4809.340393	2602.018379	3761.948627	5437.000504	5424.690346	4860.53019	5101.570267	4764.826698	3320.433861	4604.281433	5885.961533	4722.464767	7371.195938	5116.517403	7406.44931	6255.093416	9430.939957	7298.932755	8238.042244	5273.415096	1581.905846	8896.209145	6447.836807	5944.869919	6729.35582	2563.058899	2422.855808	5690.18726	4280.719234	3384.43116	7403.430771	5606.195366	3284.997894	4844.923416	4954.26915	5108.946922	8908.415405	5893.683563	5538.269928	4696.285416	1820.947723	6177.053207	5495.968483	4398.310806	2041.738678	1034.798519	2747.342041	3284.179474	6237.55278	3673.831909	6007.135437	0	0	2597.343292	7404.434464	4071.354977	2893.035217	4783.491203	1316.725212	3700.162949	7103.089066	7820.674042	7547.676178	8673.48732	8027.92057	8255.64518	6309.693253	7849.890961	8199.972122	8445.524872	7372.549698	7282.347733	6625.361458	4423.636309	4683.941193	3540.655357	4941.488316	5209.647949	1633.451485	3368.061203	2771.539795	3896.096161	2946.903824	3404.372772	5390.638088	7713.850677	8495.588028	8175.94519	7630.873474	7281.108261	7529.984779	6120.925079	8427.743973	6572.120773	6973.937088	6694.152596	7313.282211	3942.059242	4576.104572	6535.906502	4818.174896	5584.090363	5956.428024	3959.494453	3994.797264	4745.558815	2951.315613	2818.101723
n	214.84952	0	0	0	0	0	0	0	0	0	0	0	0	0	0	0	0	0	0	0	0	0	0	0	0	0	0	0	0	0	0	0	0	0	0	0	0	0	0	0	0	0	0	0	0	0	0	0	0	0	0	0	0	0	0	0	0	0	0	0	0	0	0	0	0	0	0	0	0	0	0	0	0	0	0	0	0	0	0	0	0	0	0	0	0	0	0	0	0	0	0	0	0	0	0	0	0	0	0	0	0	0	0	0	0	0	0	0	0	0	0	0	0	0	0	0	0	0	0	0	0	0	0	0	0	0	0	0	0	0	0	0	0	0	0	0	0	77.01621246	0	0	0	0	0	0	0	0	0	0	0	0	0	0	0	0	0	0	0	0	0	0	0	0	0	0	0	0	51.46857834	0	0	0	0	0	0	0	0	0	0	0	0	0	0	0	0	0	0	0	0	0	0	0	0	0	0
n	214.86191	0	0	0	0	0	0	0	0	0	0	0	0	0	0	0	0	0	0	0	0	0	0	0	0	0	0	0	0	0	0	0	0	0	0	0	0	0	0	0	0	0	0	0	0	0	0	0	0	0	0	0	0	0	0	0	0	0	0	71.47103119	0	0	0	0	0	0	0	0	0	0	0	0	0	0	0	0	0	0	0	0	0	0	0	0	0	36.84325027	0	0	0	0	0	0	0	0	0	0	0	0	0	0	0	0	0	0	0	0	0	0	0	0	0	0	0	0	0	0	0	0	0	0	0	0	0	0	0	0	0	0	0	0	0	0	0	0	0	0	0	0	0	0	0	0	0	0	0	0	0	0	0	0	0	18.78775215	0	0	0	0	0	0	0	0	0	0	0	0	0	0	0	0	0	0	0	0	0	0	0	0	0	0	0	0	0	0	0	0	0	0	0	0	0	0	0	0	0
n	214.88373	3005.428619	4229.678055	3804.824295	4282.293365	4682.303223	4194.758606	2594.52491	3643.508842	6022.651276	2453.934853	6065.492203	4766.866531	2618.264034	2842.110451	4750.231537	3161.233459	5135.006432	3908.711365	1060.565353	2510.856865	3935.821503	3041.296478	3877.170525	2639.425125	2584.192223	3589.062035	2857.937546	2307.567062	2755.048435	3204.818222	3210.499146	3287.304817	3097.360588	2159.816772	2834.719536	2480.883942	3571.736786	3472.455109	4300.820648	3396.804626	3186.467094	3817.899521	3798.135437	4482.962128	4692.139587	4077.604095	4453.485809	2529.862579	3153.179657	4645.161957	3238.13483	3936.730133	3887.268768	4149.345345	3107.738258	4578.971054	5016.665192	4464.21994	4027.24585	4534.47757	3825.711685	2720.774216	3136.473587	5008.105988	2571.330048	4558.929291	3546.414078	4049.757706	4802.833405	3046.328918	5000.870056	4618.799576	4535.636009	4045.738846	3578.145432	3785.696106	3520.584885	3919.853424	2950.870224	4107.507599	4000.035034	3470.806747	3124.494904	3413.873672	3287.271225	2614.566315	3172.791519	3323.860584	4009.946442	2984.753555	3218.731659	4152.273132	4183.568329	3374.669785	3573.541031	3997.55159	3952.106171	3142.413605	4699.057434	4465.766998	4245.492386	4315.868713	3247.710007	3255.419403	3966.500061	3609.74958	4594.102058	3660.595001	3495.339287	4917.184662	4540.239288	3492.304123	3265.769226	3940.942047	3633.267349	4816.337646	4548.985535	4094.858093	4034.099182	4700.05661	3126.556816	4194.139801	4333.65387	3681.535004	4306.700653	4074.047714	3284.419403	3473.430557	3301.81012	2106.008797	3500.42865	2953.508728	3507.259476	2687.509369	2586.482605	840.320755	1112.780289	2161.86145	2906.617371	3554.043289	2691.557259	3391.575745	2729.632278	3386.764862	3568.153885	3667.349014	4412.987503	4732.935364	3743.997856	3840.202637	2845.156158	3699.676407	3881.825428	3419.04628	4422.652939	3228.838654	3340.960861	3485.97644	3807.372772	3203.742676	3389.277588	3745.091797	4177.847443	4540.768219	4809.475922	3539.603943	4197.020294	4495.044617	2456.94841	4172.884445	5277.501114	4037.669922	4370.599213	4020.205322	3394.040459	3466.771011	3007.119881	3869.554764	3032.911415	3285.298172	3563.619743	3639.000702	3812.156128	4076.359024	4252.76651	3839.143799	4617.035339	3538.950119	5142.869812	4030.737122	4399.315063	3114.600876
n	214.89198	0	0	45.98584366	0	0	0	0	0	0	0	0	0	0	0	0	0	72.66750336	0	0	0	0	0	0	0	0	0	0	205.3284912	0	0	33.29156113	0	0	33.69481659	0	0	0	0	0	0	170.7995148	43.11021423	0	0	64.06720734	65.91439056	0	68.69681549	0	0	0	0	0	0	143.363266	124.6740341	0	0	100.9907227	0	0	248.6274033	112.0810013	0	0	95.69989777	0	0	0	147.3540154	60.58480453	0	0	0	0	0	0	0	0	57.01281357	0	0	0	0	0	0	59.33269882	0	0	0	0	0	0	65.26061249	0	0	45.70070267	0	79.04884338	0	0	0	0	0	0	0	0	0	0	0	102.8232346	0	0	67.62713623	0	0	0	0	0	0	0	0	0	0	56.34111404	0	0	51.86528778	0	0	0	0	0	0	0	0	0	0	0	0	0	0	0	0	0	0	0	0	0	0	0	0	0	0	74.26228333	0	0	0	0	0	0	0	0	0	0	0	67.13472748	0	0	0	0	0	0	0	0	0	0	36.19504547	0	0	0	0	0	0	0	0	0	0	0	0	0	0
n	214.89742	0	0	0	0	0	0	0	0	0	0	0	0	0	0	0	0	0	0	0	0	0	0	0	0	0	0	0	0	0	0	0	0	0	0	0	0	0	0	0	0	0	0	0	0	0	0	0	0	0	0	0	0	0	0	0	0	0	0	0	0	0	143.7807617	0	0	0	0	0	0	0	0	0	0	0	0	0	0	0	0	0	76.31505585	0	0	0	0	0	0	0	0	0	0	0	0	0	0	0	0	0	0	0	0	0	0	0	0	0	0	0	0	0	0	0	0	0	0	0	0	0	0	0	0	0	0	0	0	0	0	0	0	0	0	0	0	0	0	0	0	0	0	0	0	0	0	0	0	0	0	0	0	0	0	0	0	0	0	0	0	0	0	0	0	0	0	0	0	0	0	0	0	0	0	0	0	0	0	0	0	0	0	0	0	0	0	0	0	0	0	0	0	0	0	0	0
n	214.92372	0	0	0	0	54.13240433	0	28.77565575	0	0	0	0	0	0	0	0	0	0	30.70733643	0	0	0	0	0	0	0	0	0	26.09605789	0	0	0	30.45514488	0	0	50.00466537	0	55.13529968	0	0	0	0	0	0	0	0	0	0	0	0	0	0	0	0	0	0	0	0	0	0	0	0	0	0	0	0	0	0	42.87371826	0	0	0	0	0	0	0	0	0	0	0	0	0	0	0	0	0	0	0	0	0	0	0	0	0	0	0	0	0	24.4501133	0	31.34688759	0	0	0	0	0	0	0	0	0	0	0	0	0	0	0	0	0	0	0	0	0	0	0	0	0	0	0	0	0	0	0	0	0	0	0	0	0	0	0	0	0	0	0	0	0	0	0	0	0	0	36.76498413	0	0	0	0	0	0	0	0	0	0	0	0	0	0	0	0	0	0	0	0	0	0	0	0	0	0	0	0	0	0	0	0	0	0	0	0	0	0	0	0	0
n	214.93407	0	0	0	0	0	0	0	0	0	0	0	0	0	0	0	0	0	0	0	0	0	0	0	0	0	0	0	0	29.85589218	0	0	0	0	0	0	0	0	0	0	0	0	0	0	0	0	0	0	0	0	0	0	0	0	0	0	0	0	0	0	0	0	0	0	0	0	46.76833344	0	0	0	0	0	0	0	0	0	0	0	0	0	0	0	0	0	0	0	0	0	0	0	0	0	0	0	0	0	0	0	0	0	0	0	0	0	0	0	0	0	0	0	0	0	0	0	0	0	0	0	0	0	0	0	0	0	0	0	0	0	0	0	0	0	0	0	0	0	0	0	0	0	0	0	0	0	0	0	0	0	0	0	0	0	0	0	0	0	0	0	0	0	0	52.38215256	0	0	0	0	77.49620819	0	0	0	0	0	0	0	0	0	0	0	0	0	0	0	0	0	0	0	0	0	0	0	0	0	0
n	214.9382	0	0	0	0	0	0	0	0	0	0	0	0	0	0	0	0	0	0	21.20235443	0	0	0	0	0	0	0	0	0	0	0	0	0	0	0	0	0	0	0	0	0	0	0	0	0	0	0	0	0	0	0	0	0	0	0	0	0	0	0	0	0	0	0	0	0	0	0	0	0	0	0	0	0	0	0	0	0	0	0	0	0	0	0	0	0	0	0	0	0	0	0	0	0	0	0	0	0	0	0	0	0	0	0	0	0	0	0	0	0	0	0	0	0	0	0	0	0	0	0	0	0	0	0	0	0	0	0	0	0	0	0	0	0	0	0	0	0	0	0	0	0	0	0	0	0	0	0	0	0	0	0	0	0	0	0	0	0	0	0	0	0	0	0	0	0	0	0	0	0	0	0	0	0	0	0	0	0	0	0	0	0	0	0	0	0	0	0	0	0	0	0	0	0
n	214.95198	0	0	0	0	0	0	0	0	0	0	0	0	0	0	84.52895737	36.27759933	0	0	0	0	0	0	0	0	0	0	0	0	60.44419861	0	56.46045685	0	0	0	0	0	0	0	0	0	0	0	0	0	0	0	0	0	0	0	0	0	0	0	0	0	0	0	0	0	0	0	0	0	0	0	0	0	0	0	0	0	0	0	0	0	45.33602524	0	0	0	0	0	0	0	0	0	61.10151672	0	0	0	0	0	0	0	0	0	0	0	0	0	0	0	0	0	0	0	0	0	0	0	0	0	0	0	0	0	0	0	0	73.59851837	0	41.29259491	0	0	0	0	0	0	0	0	52.02323151	0	0	0	0	0	0	0	0	0	0	56.0643692	0	0	0	0	0	0	0	0	0	0	0	44.29020309	0	0	51.99544907	0	0	0	0	0	0	0	0	0	0	0	0	0	0	0	0	0	0	0	0	0	0	0	0	0	0	0	0	0	0	0	0	0	0	0
n	214.97118	0	0	0	0	0	0	0	0	0	0	0	0	0	0	0	0	0	0	0	0	0	0	0	0	0	0	0	0	0	0	0	0	0	0	46.05060196	0	0	0	0	0	0	0	121.3406754	0	0	0	0	0	0	0	0	0	0	0	0	0	0	0	0	0	42.43028641	0	0	0	0	0	0	0	0	0	50.8425293	0	0	0	0	0	0	0	0	0	70.43174744	0	0	0	0	0	0	0	0	0	0	0	0	0	0	0	0	0	0	0	0	0	0	0	0	0	57.0581398	0	0	0	0	0	0	0	0	0	0	0	0	0	0	0	52.86491776	0	0	0	0	0	73.924263	0	0	0	45.82464218	0	0	0	0	0	0	0	0	60.47428131	64.83901215	0	0	0	0	0	0	0	0	0	0	0	0	0	0	0	0	0	0	0	0	0	93.08731842	0	0	0	0	0	0	0	0	0	0	0	0	0	52.7238884	0	0	0	0	0	0	0	0	0	57.4756546	0	0	0
n	214.99602	0	0	0	0	0	0	0	0	0	0	66.86265564	0	0	0	0	0	51.29031754	0	0	0	0	0	38.87774277	0	0	0	0	0	0	0	0	0	0	0	0	0	0	0	0	53.32138443	0	0	0	0	0	0	0	0	0	0	0	0	0	0	0	0	0	0	0	0	0	0	0	0	0	61.11231995	0	0	0	0	0	0	0	0	0	0	0	0	0	0	0	0	0	0	0	0	0	0	0	0	0	0	0	0	0	0	0	0	0	0	0	0	0	0	0	0	0	0	0	0	0	0	0	0	0	0	0	0	0	0	0	0	0	0	0	0	0	0	0	0	0	0	0	0	0	0	0	0	0	0	0	0	0	0	0	0	0	0	0	0	0	0	0	0	0	0	0	0	0	0	0	0	0	0	0	0	0	0	0	0	0	0	0	0	0	0	0	0	0	0	0	0	0	0	0	0	0	0	0	0	0	0
n	215.01202	43.92684174	0	0	0	0	0	31.08880806	0	0	0	0	0	0	0	35.47481918	0	0	0	0	0	0	43.0898056	0	0	0	0	0	0	0	0	31.12781143	0	0	0	0	0	0	0	0	0	0	0	0	0	0	0	0	125.6921921	56.02158356	30.99846077	0	0	0	0	0	0	66.22283173	0	438.8204727	63.22672272	0	0	0	0	0	0	0	0	0	0	0	0	0	0	0	0	57.07060242	0	0	0	0	0	0	0	92.30953979	0	0	0	0	0	0	0	0	0	0	0	0	0	99.04051971	0	0	0	0	0	0	0	0	0	0	0	0	0	0	0	0	0	0	0	47.54613876	0	80.58905411	0	0	0	0	86.11437225	0	0	166.4253159	97.64308929	135.507225	0	58.78489685	0	59.82276154	0	241.9343414	0	66.91505432	0	0	0	0	0	0	0	0	0	0	0	0	48.01747513	0	0	0	0	0	0	0	0	76.5825882	0	87.11769104	0	0	0	0	0	0	0	0	0	0	0	0	0	0	0	31.45953941	0	39.86597443	0	0	0	0	0	0	0	0	0	0	0
n	215.02069	0	0	0	0	0	0	0	0	45.38328171	0	0	0	0	0	0	0	0	0	0	0	44.62557602	0	0	0	0	0	0	0	0	0	0	0	0	0	0	0	0	0	0	0	0	0	0	0	0	0	0	0	0	0	0	0	0	0	0	0	0	0	0	0	0	0	0	0	0	0	0	0	0	0	0	0	0	0	0	0	0	0	0	0	0	0	0	0	0	0	0	0	0	0	51.90569305	0	0	0	0	0	0	0	0	0	0	0	0	0	0	0	0	0	0	0	0	0	0	0	0	50.54120255	0	0	0	0	0	0	0	0	0	0	0	0	0	0	0	0	0	0	0	0	0	0	0	0	0	0	0	0	0	0	0	0	0	0	0	0	0	0	0	0	0	0	0	0	0	0	0	0	0	0	0	0	0	0	0	0	0	0	0	0	0	0	0	0	0	0	0	0	0	0	0	0	0	0	0	0
n	215.03241	1640.251816	5578.823395	2175.262909	3085.076599	1879.743896	3616.592529	1050.983124	1457.700813	1512.22657	1337.593651	626.0441589	1034.190849	828.4398155	1062.870911	1058.573601	628.4363174	1754.43187	748.4651947	659.3126335	3923.529663	1804.411278	1408.34845	717.4427032	1705.015427	4706.892761	2424.854706	1304.614876	1390.28994	444.1246643	2510.141876	997.3114395	1043.284866	623.3492622	821.247509	874.6592522	979.2264824	706.0077591	475.6530342	958.6810379	1253.805725	436.773262	856.1908569	361.7323456	781.9821091	531.2107849	561.4054413	403.3518143	561.1683044	1390.417007	1169.847107	1822.119003	1579.368347	1980.732513	1983.450348	222.97686	891.805809	746.7085953	1125.618279	2606.823822	1274.335686	694.7575836	93.81837463	1223.330856	879.5364838	751.8442764	852.1277542	522.6335602	1640.190319	1366.414742	674.7132492	1094.209129	484.9184418	1036.319725	2086.207336	1172.976658	1660.001282	1954.019836	1654.708969	3647.147675	1288.133705	1371.108376	2603.69664	1677.284523	1668.892715	1413.187279	511.2834473	1372.410774	2952.150085	1878.799454	1022.580833	717.851368	1113.674408	830.2510223	973.6035233	1069.673691	786.6702652	1930.88382	1131.816498	1139.179379	1186.012207	1106.559685	1851.992752	965.9873962	1603.674637	1237.112595	2072.801327	2264.624886	1765.850685	1103.204147	263.5493851	804.733181	649.0060196	1280.476357	866.4336433	856.6381187	1751.518341	1079.320992	4658.123199	2037.655716	1979.728615	1539.958317	1734.087082	856.1450768	1225.020493	1476.864105	1902.896393	926.1402512	2737.126953	1183.975044	1397.633911	1819.448914	1316.31588	1317.142162	1292.515266	1820.224892	791.6757965	468.7989426	748.2615128	836.2209663	1701.914017	549.0288467	1253.184151	1273.317337	1357.54348	2849.062042	2163.740417	2962.947662	3790.294495	2734.222443	2892.257874	660.114212	727.0782185	499.792717	583.2568512	902.0221596	1246.927223	780.6877975	962.4833031	1301.601707	845.8898659	1002.610867	1246.17881	8539.611816	883.9364548	3620.211067	1380.290741	643.6246643	2715.457474	2117.483624	1799.894638	2776.230377	1818.165642	1261.796463	1533.69136	675.8374748	738.6384392	817.3349457	572.2325478	1328.274338	745.5429535	577.1872826	762.3519325	569.2640381	1044.931732	998.4886322	763.5484772	686.9767303	724.3221741	834.7183838	2024.283051	999.8480225	922.2024002
n	215.03654	0	0	0	0	0	0	0	0	0	0	0	0	0	0	0	0	0	0	0	0	0	0	0	0	0	0	0	0	0	0	0	0	0	0	0	0	0	0	0	0	0	0	0	0	0	0	0	0	0	0	0	0	0	0	0	0	0	0	0	0	0	0	0	0	0	0	0	0	0	0	0	0	0	0	0	0	0	0	0	0	0	0	0	0	0	55.96877289	0	0	0	0	0	0	0	0	0	0	0	0	0	0	0	0	0	0	0	0	0	0	0	0	0	0	0	0	0	0	0	0	0	0	0	0	0	37.86829376	0	0	0	0	0	112.310379	0	0	0	0	0	0	0	62.62770844	0	0	0	0	0	0	0	0	0	0	0	0	20.76291275	0	36.28416061	0	84.5505619	0	0	82.43767548	0	0	0	0	0	0	0	64.13853455	0	0	0	36.56365204	0	0	0	0	0	0	0	49.98813629	0	0	0	0	0	0	0	0	0	0	0	0	0	0
n	215.05176	0	0	0	0	52.49538422	0	0	0	0	0	0	0	47.47672653	0	0	0	0	0	56.74924469	0	0	0	0	0	0	31.53192329	0	545.7404327	0	0	0	0	0	60.93335724	35.31422424	0	84.68095398	50.896698	213.6764908	116.5044746	126.451519	104.9006691	0	391.5637894	0	478.9066238	290.0536118	278.9556427	51.83815002	0	0	0	0	0	987.4281387	801.7935867	679.0228043	364.5808563	482.1408768	527.9778137	0	1771.259064	1036.401283	606.3670273	1491.929588	726.9199677	274.6349792	80.46265411	556.9490128	95.95294952	289.640152	298.251976	52.99285126	55.03018951	0	0	0	0	62.12298584	87.79077148	166.1173706	0	175.5353088	71.53851318	164.5782623	113.8379669	62.65628815	0	0	58.41320801	132.7574921	129.8293457	152.5960541	59.18493271	96.77320099	129.4843102	39.13078308	0	0	0	0	0	107.6091576	143.665493	601.9405975	33.95270538	163.7002678	54.38685608	0	381.4928436	333.336174	147.4868546	62.62217712	115.0184402	0	63.86877441	82.23645782	0	70.08651733	144.7583542	0	0	0	105.3253593	518.1826935	0	0	125.3308372	377.9586105	344.6707497	151.9113617	189.4413147	40.55918503	0	0	2369.91861	1283.795784	274.5020294	0	120.5504074	119.4133987	65.55916595	401.8518829	167.4528275	89.3874321	28.63898087	54.35176468	0	48.69716644	0	0	55.37687683	0	0	0	46.427742	66.44611359	261.0879364	0	240.9608765	114.3881149	206.6685371	708.2826004	201.8338623	236.8226776	211.5884018	462.4884758	46.89800644	0	0	0	27.00751305	0	43.27462769	0	39.13733673	0	0	0	0	0	181.1237526	0	47.64226151	257.3522263	146.6861	114.2338676	83.95864868	89.75956726	63.02373886	229.6575089	0
n	215.06396	0	164.5763245	35.84993744	0	71.12980652	76.95232391	0	0	0	0	0	0	0	0	0	0	0	50.65579987	0	137.2278118	0	0	0	0	0	0	0	0	0	0	0	0	0	20.62927628	0	0	0	0	0	0	0	0	0	0	0	0	0	0	45.59395599	0	0	0	0	0	0	0	0	0	0	0	0	0	0	0	0	0	38.13648605	0	0	0	0	0	58.77923584	0	0	0	0	0	0	0	78.44828796	0	0	0	0	0	0	0	0	0	0	0	0	0	0	0	0	0	0	0	0	0	79.06292343	0	0	0	0	0	0	0	0	0	62.24374771	0	0	0	0	0	0	0	0	0	0	0	0	0	0	0	0	80.01411438	0	0	0	0	0	0	0	0	0	0	0	0	0	0	0	0	0	0	0	0	0	0	0	0	0	0	0	0	0	0	0	0	0	0	0	0	0	0	0	0	0	0	0	0	0	73.23457336	0	0	0	0	0	0	0	0	0	0	0	0	54.50841904	0	0	0
n	215.06725	144.2216797	311.7285995	163.2573223	348.6279564	140.5688629	180.7145386	0	50.92832947	112.5265884	51.08581543	0	25.05151176	95.53769684	57.91005707	338.301857	34.21772766	394.5811653	96.92926788	134.4636002	1154.433975	522.9290619	933.6056633	578.4856796	440.6393814	126.3439217	170.4017601	98.6103363	146.9027023	87.92981339	93.94129944	0	0	0	0	47.71489334	0	0	0	62.99832535	170.8321571	140.1728821	0	292.7225342	536.744297	331.4807053	701.0204849	572.0378342	72.42153168	114.5202789	127.1313133	245.3634377	118.8025818	210.2279778	71.77619171	293.2711182	490.4499435	439.7377472	505.8116875	315.2058182	391.1285095	58.31263351	266.8933105	342.6162491	70.91838837	127.9228363	0	80.03100586	165.7769089	119.851059	18.28616714	202.3340607	116.5459824	97.24435425	485.1200027	199.8282433	573.7040596	649.2293892	140.5680504	67.89710999	0	0	158.2951164	357.3408661	132.5356293	87.99113464	168.7657585	0	154.9467468	142.8306046	133.2104378	60.5075798	134.8942146	289.0138016	67.14855957	299.7019501	207.2845879	381.563015	94.47758102	331.3436012	115.2699928	228.4855919	38.13709259	0	0	156.4397736	68.28170776	0	0	0	385.5471725	0	60.40051651	171.0187454	252.7514534	130.6517601	349.7776146	366.8898621	288.5751801	624.5807152	45.93066788	120.1547279	487.3359222	369.525795	671.9386292	802.6232147	492.3832512	139.3474045	214.1891632	136.6731529	163.0204697	220.4207726	125.8416557	127.166008	268.5773697	0	499.0732574	608.3760529	172.7053604	57.40259552	155.2002945	131.750145	0	87.14784241	0	114.9781303	289.0846252	255.624588	177.2197151	159.8778801	63.89383698	0	58.89088058	41.69222641	0	0	48.06573868	212.3497124	370.8750458	120.2275581	215.1456566	218.4863205	270.9757652	390.1309738	629.1744766	735.1112213	618.7566528	254.1494141	461.5475464	187.0514908	145.8497543	266.9774857	67.76324463	206.5596886	216.4522934	0	0	58.61866379	82.08281708	0	32.36252213	86.32562256	64.45648193	0	157.2832947	125.9016342	0	396.4142723	287.9431229	259.3755379	485.38908	512.8570404	308.9104385
n	215.0816	0	0	42.51524353	0	0	62.94487	47.95275879	44.9682312	0	0	0	34.68651962	134.9181213	40.81770706	0	0	0	174.8914452	0	0	0	0	0	0	0	202.0189018	0	56.68861389	0	52.06273651	123.3699112	132.3218117	116.227108	0	61.50621414	172.7012234	132.2458115	0	78.78684235	109.1505127	0	0	0	0	0	0	0	0	0	34.04129791	0	32.54257584	129.732872	35.85765076	0	0	0	0	0	69.46283722	0	0	0	0	0	0	169.2649231	0	166.3577957	114.0132866	78.75987244	0	0	86.64896393	63.18696594	240.7456512	0	0	45.17118835	0	0	0	0	201.3232994	0	0	302.9750557	63.4550209	0	0	0	0	84.20137024	0	0	0	40.66778564	40.25366211	149.7334709	0	52.86170959	0	388.7461433	247.3312683	346.9243736	0	0	88.43642426	78.36549377	0	0	0	0	0	64.06193542	0	0	72.28036499	77.51386261	44.55603409	63.11424637	0	0	42.428936	76.90332794	0	42.54096222	65.40065002	0	0	0	77.64221954	0	186.6364136	103.7573433	0	0	0	122.1979523	0	0	0	328.2876587	49.72063828	128.5581932	0	171.673912	187.0570679	0	36.63171387	0	316.3679581	0	261.5707664	0	105.4178009	0	0	0	0	0	93.92975235	0	73.9056778	0	0	0	70.23194885	317.9877815	44.86995697	51.22264099	48.63542938	54.76333237	0	0	172.4241371	113.5631065	81.27465057	469.9602089	99.04240417	0	173.8508377	101.8128357	0	0	193.116066	0	0	53.58120728	54.80644989	0	91.29534149
n	215.09221	74.66168976	432.3951111	252.6827126	479.8603745	236.5604401	177.9346123	53.33045197	0	199.0870361	99.52702332	107.8384399	34.30001831	85.1962204	217.5686188	183.3408012	144.6754684	126.224575	165.5463829	520.7588539	634.6453094	812.0987396	171.2661552	442.4759026	398.401226	137.800415	325.8330002	180.1504402	381.8914223	114.6025047	56.15927505	124.5806999	336.2509727	131.4749985	232.6702881	100.1278343	328.8136482	1801.49649	611.911869	1714.774796	1124.024338	512.228447	1342.580402	288.4308167	246.2135849	83.83612061	91.7419281	271.9319801	431.1893845	396.722908	146.3215332	331.1423378	254.1375885	480.6701202	222.2644882	204.6569481	71.01040649	190.9214516	234.8415604	545.0005264	387.5847702	233.666626	165.7300034	320.463089	513.6948166	171.1838226	245.188324	503.279007	163.4642105	466.0765915	215.691452	368.1468582	152.1728973	101.1938057	327.7489929	97.41135025	479.578846	304.776329	216.1773376	176.5965881	260.5641785	136.3095245	322.5018463	158.9077911	0	539.4282684	78.04782104	160.6825485	100.2880859	250.5380554	305.5602226	240.4370766	420.0258484	286.2930527	168.9434853	187.3448219	355.2755356	496.9556541	418.7888374	165.1277046	64.88352966	426.1881104	381.3228912	337.1584702	255.6426315	276.3705978	204.6655655	262.9269066	237.6757507	505.5405159	226.3272171	489.8627548	205.6394424	157.3415222	122.7754211	116.6476707	255.0587234	110.6364288	144.1413727	260.2537842	170.8268166	153.8867836	0	192.1085281	449.5781288	203.5778313	315.7738686	341.961071	612.6654739	597.3057404	564.785305	304.7133865	459.3939896	515.7009239	983.4862366	948.1997147	291.2713928	572.3293686	1031.263702	44.50517654	66.52820587	434.5739708	322.2799225	429.1227188	230.413517	352.1288738	182.0211411	354.3491173	232.4098549	812.3632545	344.1162109	129.6273232	56.03494263	314.4919357	46.15155411	55.71916962	244.0741959	170.4630775	247.8739319	211.9927597	514.1180878	303.4925308	681.3558922	0	190.8125916	72.19908142	344.3731995	166.489521	185.3633728	398.1769924	318.8982735	325.9520798	227.7388229	160.3209801	487.6661682	168.7078857	55.90284729	113.8834839	236.128643	248.6069374	305.8496666	288.5695381	607.4977875	210.3429489	163.2878036	212.7742729	361.8669662	93.13776398	219.4511795	290.8376808	189.3194733	231.1279068	0
n	215.10361	0	216.2986908	330.1488495	579.2672615	791.2833099	544.5880165	0	31.04932022	350.6084366	50.07581329	236.8504753	0	0	55.98251724	44.28861618	107.5999413	152.6846581	167.5781097	0	124.926651	195.9698639	243.4790192	93.17053223	74.81679535	262.9325752	270.6376305	76.0615921	1789.489273	112.05476	144.8697624	70.1073761	55.59246445	56.32061005	0	140.2089729	52.67496109	176.9850388	184.8825035	527.9515228	664.3215485	984.0372543	929.6216507	553.8002853	1017.412582	757.4818802	874.4979858	1173.612732	3005.562683	429.5836582	503.1976547	805.4749832	556.3907013	599.3605194	740.6279373	371.6151657	551.9447174	682.9390411	842.2696533	419.329792	797.4004593	272.5219002	588.19841	191.8840637	479.9510956	275.548027	492.3489151	600.2112045	578.3565292	664.9843826	438.8934174	526.9195175	917.4561234	465.9780121	1499.62434	249.3997002	1318.326614	857.2158432	490.0308342	538.6019669	970.813446	1034.431709	1291.339645	1201.826866	896.6095467	563.912384	1224.004761	652.9766846	857.839344	1251.948914	750.7459183	1474.061813	2342.328857	2422.464554	1494.586594	1343.775002	1623.010406	551.0045624	636.0103531	979.3858871	573.5249405	510.8177643	534.9085388	156.989769	221.2281456	404.8114471	119.3894272	441.7799072	174.4442596	106.9382095	825.2302094	889.6549988	127.7065468	488.8180351	395.9462738	201.4835815	502.2805176	546.1508713	505.6290665	262.636734	368.6356659	183.3614922	866.1613007	1253.690834	1369.80048	2172.689621	1347.912125	928.4376373	1178.996639	1673.413452	922.1507263	1182.460419	1259.820572	995.0277519	683.0511475	882.4305649	1076.801834	1139.816574	760.9231796	606.8063049	2176.690933	2994.195786	1562.954277	1760.691269	1647.215958	534.9768028	480.3680038	735.5842552	783.094368	597.3289833	535.7349319	0	147.0748062	0	0	63.680233	0	349.121048	862.3037415	515.0962448	451.7958603	520.1947784	493.0594559	1491.449532	1746.458878	1117.879677	926.061348	1064.094978	1462.047989	359.1270866	645.5908432	943.6359978	303.6068649	733.8098869	930.7236214	53.20821381	63.3234024	64.06783295	259.7935982	43.40447998	80.35510254	488.4040756	413.3673668	306.6027527	761.8603439	744.3836517	579.3107185	600.8872147	485.6135483	851.914856	1188.939751	1226.40815	523.7701569
n	215.11496	0	0	0	0	0	0	73.33557129	69.49227905	69.99004364	28.2888813	55.64996338	0	0	0	67.46164703	0	0	0	0	0	0	73.10980988	0	0	0	0	0	0	0	0	0	0	0	0	0	0	0	0	0	0	0	58.40830994	78.65154266	0	0	0	0	0	0	30.29323006	0	0	0	0	0	0	0	0	0	0	0	0	0	0	0	0	0	0	0	0	0	0	0	55.3222847	0	0	0	0	44.49573898	50.25478363	201.6646004	0	204.9999771	0	367.9669228	105.2334595	0	161.443058	63.53014374	0	336.7823792	0	87.01763916	38.49293137	0	0	0	0	0	0	0	56.6238327	0	0	0	0	0	0	0	0	0	0	0	0	0	0	0	0	0	0	0	0	0	0	0	0	207.5579796	179.6350479	0	57.5442276	0	108.3887405	155.1586075	0	64.57695007	0	0	0	0	0	0	0	0	0	0	0	0	0	0	43.38159943	0	0	0	0	0	0	58.72425842	37.24529266	0	0	0	59.987854	0	0	0	0	134.4608536	0	0	0	0	0	0	0	80.74324799	0	0	0	0	0	0	0	0	0	54.19282913	0	0	0	0	57.88619995	0	0
n	215.11504	0	0	0	0	0	0	0	0	0	0	241.9432755	0	0	0	0	0	69.87345886	0	0	0	0	0	0	0	0	0	0	0	0	0	0	0	0	0	0	0	0	0	50.18445969	0	0	0	77.9650116	0	0	0	0	0	0	0	0	0	0	37.88858795	0	0	0	0	0	0	0	0	0	0	0	0	0	0	0	0	0	0	0	0	0	0	0	0	0	0	0	0	69.03863525	50.93080139	0	76.35129547	0	0	0	0	0	0	0	0	0	0	0	0	0	0	0	0	0	0	0	0	0	0	0	0	0	0	0	0	0	0	0	0	0	0	0	0	0	0	0	0	0	0	0	74.67063141	0	56.39121628	0	0	0	0	0	47.89679718	0	0	0	0	0	0	0	0	0	0	41.67881393	0	0	0	0	0	0	0	0	0	0	0	58.37490082	0	0	0	0	0	0	0	0	0	0	0	0	0	0	0	0	0	0	0	0	0	0	0	0	0	0	0	0	0	0	0
n	215.12877	154.8644333	657.9624023	38.15708923	389.1099892	214.9551849	251.5124054	210.0256844	0	96.89491653	90.92365265	214.0303612	266.951973	149.6567078	275.096035	311.8317451	182.2327042	445.0390511	156.9519997	154.6904488	379.466774	206.983181	242.1899872	59.74935913	153.4865494	141.8012428	150.3914185	29.58707237	99.05031204	93.66244888	158.5382137	79.06558228	352.6400833	0	186.1188126	139.8077545	369.4941444	519.9856262	193.9375076	260.0546799	398.1775475	516.2543373	740.1313324	148.2953262	107.3376312	339.7505913	0	308.2529755	247.757515	137.722435	227.0588551	188.2166634	40.45569229	48.30436325	421.1720314	423.3252411	137.5489349	0	64.51774597	302.7690201	320.2551346	69.77679062	86.46330261	172.7305222	68.47477722	231.3134537	777.691185	51.62001419	112.6616707	108.1201553	238.6013031	128.9198189	211.772644	198.4302521	325.8685036	233.3501663	456.646019	283.9081841	183.6574249	0	139.7898712	200.7519569	433.9980087	318.6946259	236.6515694	372.5008774	54.9024353	481.8450165	136.9541473	513.6050262	184.3989067	562.5094643	70.96354675	194.8818741	0	169.6696091	0	155.4031143	191.2396774	68.24491119	315.5502281	189.0819664	202.9816589	483.084877	369.1705093	176.4757767	158.6194687	499.5051117	722.2573891	0	218.2720451	558.9723663	67.89948273	569.7599373	122.7919235	97.06106567	275.7127495	276.4700775	87.68760681	316.242466	279.8217506	415.5283089	413.6527214	282.8208923	783.6393108	190.0592651	382.7744637	583.400959	770.5614243	321.8446236	504.2077942	222.0794144	181.2088928	333.3096733	817.0001755	661.5869141	936.0399475	339.3610916	154.4228096	201.9233818	97.93546295	234.2631226	469.2948914	761.3849869	210.9706917	417.7028465	482.8860512	117.7651558	525.3809891	406.1861687	384.2716904	361.9724388	261.1728325	248.1374245	109.8036041	338.039669	282.9069977	332.6409569	586.1096039	476.9806976	571.3562012	353.8057289	542.6630478	256.1578064	0	90.3154068	362.5209503	313.5856438	225.844429	360.0890579	218.002327	460.7472496	286.3263168	199.4084816	306.2967415	212.269249	458.5381775	243.7875977	336.1310883	325.9916801	191.1515808	264.4434433	367.2687607	365.5766716	448.8382072	63.51284027	275.2156143	62.38511276	146.4342804	71.24771881	252.3025513	292.1475067	209.1167755
n	215.14014	55.97448349	0	265.741539	711.9792786	464.6155014	272.2037239	0	0	0	0	60.20639038	0	114.7504158	144.0421867	356.9453049	368.399683	169.5343056	190.2725983	390.7429199	1160.673637	1210.162605	1004.715233	1066.623848	1450.955784	254.7855301	378.2129936	0	71.00492096	0	209.4510536	0	54.35835648	0	0	51.03046036	0	622.8576889	221.581852	380.786396	745.6268806	666.020256	941.2571793	1587.798462	1767.194878	1584.260056	1556.002998	2037.765121	2352.869888	220.6659584	270.2292442	83.89514351	320.6466751	228.6610527	174.0429916	0	63.27744293	0	51.44337845	0	92.72084045	141.677372	142.4180908	122.1027069	110.020546	88.60617828	194.7784386	425.1129684	401.1411285	224.5202789	163.193306	545.1779022	571.9711456	101.6912994	530.1932907	0	847.7422333	1156.527863	147.0431595	39.1704483	107.373642	172.9156799	126.0557556	75.57048798	106.9258347	507.1399689	573.5490646	393.8758316	326.4841003	670.7583237	291.4534607	860.5827751	1843.319969	1728.067711	1077.468533	1034.612625	1203.51107	229.8027534	50.62215805	382.0224266	349.5640984	259.3393898	375.7905045	0	0	74.3031311	0	0	0	137.7006531	105.7936783	132.6595001	0	66.2765274	329.5289612	95.11100388	465.5661774	694.3878098	0	206.0526581	240.6309052	194.6231308	787.2239037	521.6212845	797.0334015	770.370018	798.6174049	198.856926	93.41929626	64.11756134	66.65927124	166.4212494	143.7161026	602.9948959	810.2435875	209.8884125	669.4920502	906.9473495	362.4186707	191.1698494	557.5412292	742.3994064	533.5605469	391.7352791	514.8595352	125.8030396	276.099968	0	260.8374176	456.4364929	309.4130821	0	0	0	0	0	0	431.0168724	703.1319199	799.706913	513.6775932	463.6342926	673.1168556	1991.821449	2011.051369	1355.00103	962.3979263	1672.030014	1767.187401	132.7941704	270.5208054	290.2717743	471.8251305	318.6565208	313.0682182	0	0	0	0	54.82830048	0	267.2559891	423.6333084	240.0305252	472.9752884	826.4318466	425.1349258	1362.201912	990.9795761	1525.073708	1629.068253	1493.07309	860.2423172
n	215.1483	0	0	0	57.04441833	43.44947052	0	0	0	0	0	0	0	0	0	0	0	0	0	0	0	0	0	0	0	0	0	0	0	0	0	0	0	0	0	0	0	0	0	0	0	0	0	0	0	0	0	0	245.4869385	0	63.89657593	0	0	0	79.29597855	0	0	0	0	0	0	0	0	0	0	0	0	0	0	0	0	0	0	0	0	0	146.0813599	0	0	0	323.6244354	0	165.9577217	381.5874329	126.8228645	0	283.5316696	559.6249161	189.2600937	0	48.3476181	144.3389893	0	0	0	0	0	32.09041595	0	0	0	0	45.76396561	37.12306213	51.02338791	0	46.23575974	0	0	0	0	0	0	0	0	0	0	0	0	0	0	47.93766022	0	0	0	0	0	0	0	0	148.4342728	0	0	0	341.7963791	0	235.0656433	134.8354645	42.34889984	0	0	139.5683746	106.0151291	234.3981972	0	0	0	0	99.41815948	69.55966949	60.70666504	0	0	0	0	0	0	0	0	0	80.17563629	0	118.4100494	0	0	0	0	127.0392761	0	43.18667221	67.44942474	121.4136963	0	94.36879349	0	0	0	105.6803513	131.9844742	0	0	0	0	0	0	0	0	0	0	0	0	0	0
n	215.16469	0	0	0	0	0	0	0	0	39.71217346	0	0	0	0	0	0	0	0	0	27.33992195	42.81961441	0	0	0	0	0	58.9436264	0	0	0	46.66884232	0	0	51.66036987	0	0	24.24418449	0	0	0	0	0	0	0	0	53.16204071	0	0	0	0	41.11261749	0	42.15317917	0	0	0	0	97.87595367	0	0	0	0	0	0	0	71.23629761	0	0	0	0	0	0	0	0	0	0	0	0	0	0	0	0	0	0	0	0	0	68.38765717	0	0	0	0	0	0	0	0	0	0	0	58.45677567	0	0	0	0	79.6847229	0	0	0	0	0	0	0	0	0	0	0	0	0	0	0	52.69093323	0	0	0	0	0	0	0	61.97838593	0	0	0	0	0	0	0	0	0	0	0	0	0	0	59.28488159	0	0	0	0	0	0	0	0	0	0	0	0	0	0	0	0	0	0	0	0	0	0	0	0	0	0	53.79544449	0	39.81768036	0	0	0	0	0	0	0	0	0	0	0	0	0	0	0	76.2117691	0	69.41283417	0	0
n	215.16531	0	0	0	76.89400482	0	0	0	0	0	72.39811707	0	0	53.977211	38.45561218	46.79560089	0	39.64374161	0	0	0	0	102.715889	0	0	0	0	39.84843826	0	35.57375336	0	0	129.2402229	0	0	0	33.38492584	0	0	0	0	0	67.79886627	0	0	0	0	0	0	0	0	0	0	55.75639343	0	0	0	0	0	0	0	0	0	0	0	0	0	0	49.33052063	0	0	0	0	0	0	0	0	0	0	0	0	0	0	44.57933044	0	0	0	0	0	0	0	0	62.37577438	0	0	0	0	104.5693665	31.84388542	39.72317886	34.41257095	0	0	0	0	0	66.87733459	0	0	0	0	0	0	45.46775436	0	0	0	0	0	0	0	0	0	0	112.0786591	0	38.40770721	60.81634521	0	66.58273315	0	0	71.16144562	0	0	62.05289459	0	0	0	0	0	69.10933685	0	46.85658264	0	0	0	0	0	0	89.60354996	0	37.34043884	0	42.15746307	0	0	0	0	0	0	50.55788803	54.24538422	0	0	0	0	59.31668091	0	78.65879631	0	0	0	100.2799911	40.76641464	0	0	0	52.96031952	0	48.3115387	0	0	0	0	0	0	0	0	0	0	0	0
n	215.17937	0	0	0	0	0	0	0	0	0	0	0	0	0	0	0	0	0	0	0	0	0	0	0	0	0	0	0	0	0	0	0	0	0	0	0	31.21038246	0	0	0	0	0	0	0	0	0	0	0	0	0	0	0	0	0	0	0	0	0	0	0	0	0	0	0	0	0	0	0	0	0	0	43.45171356	0	0	0	0	0	0	0	0	0	0	0	0	0	0	0	0	0	0	0	0	0	0	0	0	0	0	0	0	0	0	0	0	0	0	0	0	0	0	0	0	0	0	0	0	0	0	0	0	0	0	0	0	0	0	0	0	0	0	0	0	0	0	0	0	0	0	0	0	0	0	0	0	0	0	0	0	0	0	0	0	0	0	0	0	0	0	0	0	0	0	0	0	0	0	0	0	0	0	0	0	0	0	0	0	0	0	0	0	0	0	0	0	0	0	0	0	0	0	0	0	0
n	215.29791	0	0	0	0	0	0	0	0	0	0	0	0	0	0	0	0	0	0	0	0	0	0	0	0	0	0	0	0	0	0	0	0	0	50.94145584	0	0	0	0	0	0	0	0	0	0	0	0	0	0	0	0	0	0	0	0	0	0	0	0	0	0	0	0	0	0	0	0	0	0	0	0	0	0	0	0	0	0	0	0	0	46.38864136	0	0	0	0	0	0	0	0	0	0	0	0	0	0	0	0	0	0	0	0	0	0	0	0	0	0	0	0	0	0	0	0	0	0	0	0	0	0	0	0	0	0	0	0	0	0	0	0	0	0	0	0	0	0	0	0	0	0	0	0	0	0	0	0	0	0	0	0	0	0	0	0	0	0	0	0	0	0	0	0	0	0	0	0	0	0	0	0	0	0	0	0	0	0	0	0	0	0	0	0	0	0	0	0	0	0	0	0	0	0	0	0
n	215.32494	0	0	0	0	0	0	0	0	0	0	0	0	0	0	0	0	0	0	0	0	0	0	0	0	0	0	0	0	0	0	0	0	0	0	0	0	0	0	0	0	0	0	0	0	0	0	0	0	0	0	0	0	0	0	0	0	0	0	0	0	0	0	0	0	0	0	0	0	0	0	0	0	0	0	0	0	0	0	0	0	0	0	0	0	0	0	0	0	0	0	0	0	0	56.6159668	0	0	0	0	0	0	0	0	0	0	0	0	0	0	0	0	0	0	0	0	0	0	0	0	0	0	0	0	0	0	0	0	0	0	0	0	0	0	0	0	0	0	0	0	0	0	0	0	0	0	0	0	0	0	0	0	0	0	0	0	0	0	0	0	0	0	0	0	0	0	0	0	0	0	0	0	0	0	0	0	0	0	0	0	0	0	0	0	0	0	0	0	0	0	0	0	0	0
n	215.32759	0	0	0	0	0	0	0	0	0	0	0	0	0	0	0	0	0	0	0	0	0	0	0	0	0	0	0	0	0	0	0	0	0	0	0	0	0	0	0	0	0	0	0	0	0	0	0	0	0	0	0	0	0	0	0	0	0	0	0	0	0	0	0	0	0	0	0	0	0	0	0	0	0	0	46.02427673	0	0	0	0	0	0	0	0	0	0	0	0	0	0	0	0	0	0	0	0	0	0	0	0	0	0	0	0	0	0	0	0	0	0	0	0	0	0	0	0	0	0	0	0	0	0	0	0	0	0	0	0	0	51.82191086	0	0	0	0	0	0	0	0	0	0	0	0	0	0	0	0	0	0	0	0	0	0	0	0	0	0	0	0	0	0	0	0	0	0	0	0	0	0	0	0	0	0	0	0	0	0	0	0	0	0	0	0	0	0	0	0	0	0	0	0	0	0	0
n	215.34697	0	0	0	0	0	0	0	0	0	0	0	0	0	0	0	0	0	0	0	0	0	0	0	0	0	0	0	0	0	0	0	0	0	0	0	0	0	0	0	0	69.81052399	0	0	0	0	0	0	0	0	0	0	0	0	0	0	0	0	0	251.3605423	91.62809753	0	0	0	0	0	0	0	0	0	0	0	0	0	0	0	0	0	0	0	0	0	0	0	0	55.90699387	0	0	0	0	59.96167755	0	0	0	0	0	0	0	0	0	0	0	0	0	0	0	0	0	0	0	0	0	0	0	0	0	0	0	0	0	0	40.35663986	0	0	0	0	0	0	0	0	0	0	0	0	0	0	0	0	0	0	0	0	0	0	0	0	0	0	0	0	0	0	0	0	0	0	0	0	0	0	0	0	0	0	0	0	0	0	0	0	0	0	0	0	0	0	0	0	0	0	0	0	0	0	0	0	0	0	0	0	0	0	0
n	215.39917	0	0	0	0	0	0	0	0	0	0	0	0	0	0	0	0	0	0	0	0	0	0	0	0	0	0	0	0	0	0	0	0	0	0	0	0	0	0	0	0	0	0	0	0	0	0	0	0	0	0	0	0	0	0	0	0	0	0	0	0	0	0	0	0	0	0	0	0	0	0	0	0	0	0	0	0	0	0	0	0	0	0	0	0	0	0	0	0	0	0	0	0	0	0	0	0	0	0	0	0	0	0	0	0	0	0	0	0	0	0	0	0	0	0	0	0	0	0	0	0	0	0	0	0	0	0	0	0	0	0	0	0	0	0	0	0	0	0	0	0	0	0	0	0	0	0	0	0	0	0	0	0	0	0	0	0	0	0	0	0	0	0	0	0	0	0	0	0	0	0	0	0	0	0	0	0	0	0	0	0	0	0	0	0	0	0	0	0	0	0	0	0
n	215.45157	0	0	0	0	0	0	0	0	0	0	0	0	0	0	0	0	0	0	0	0	0	0	0	0	0	0	0	0	0	0	0	0	0	0	0	0	0	0	0	0	0	0	0	0	0	0	0	0	0	0	0	0	0	0	0	0	0	0	0	0	0	0	0	0	0	0	0	0	0	0	0	0	0	0	0	0	0	0	0	0	0	0	0	0	0	0	0	0	0	0	0	0	0	0	0	0	0	0	0	0	0	0	0	0	0	0	0	0	0	0	0	0	0	0	0	0	0	0	0	0	0	0	0	0	0	0	0	0	0	0	0	0	0	0	0	0	0	0	0	0	0	0	0	0	0	0	0	0	0	0	0	0	0	0	0	0	0	0	0	0	0	0	0	0	0	0	0	0	41.82546234	0	0	0	0	0	0	0	0	0	0	0	0	0	0	0	0	0	0	0	0	0	0	0
n	215.46939	0	0	0	0	0	0	0	0	0	0	0	41.95508194	0	0	0	0	0	0	0	0	0	0	0	0	0	0	0	0	0	0	0	0	0	0	0	0	0	0	0	0	0	0	0	0	0	0	0	0	0	0	0	0	0	0	0	0	0	0	0	0	0	0	0	0	0	0	0	0	0	0	0	0	0	0	0	0	0	0	0	0	0	0	0	0	0	0	0	0	0	0	0	0	0	0	0	0	0	0	0	0	0	0	0	0	0	0	0	0	0	0	0	0	0	0	0	0	0	0	0	0	0	0	0	0	0	0	0	0	0	0	49.25688934	0	0	0	0	0	0	0	0	0	0	0	0	0	0	0	0	0	0	0	0	0	0	0	0	0	0	0	0	0	0	0	0	0	0	0	0	0	0	0	0	0	0	0	0	0	0	0	0	0	0	0	0	0	0	0	0	0	0	0	0	0
n	215.53403	0	0	0	0	0	0	0	0	0	0	0	0	0	0	0	0	0	0	0	0	0	0	0	0	0	0	0	0	0	0	0	0	0	0	0	0	0	0	0	0	0	0	0	0	0	0	0	0	0	0	49.8147583	0	0	0	0	0	0	0	0	0	0	0	0	0	0	0	0	0	0	0	0	0	0	0	0	0	0	0	0	0	0	0	0	50.94729996	0	0	0	0	0	0	0	0	0	0	0	0	0	0	0	0	0	0	0	0	0	0	0	0	0	0	0	0	0	0	0	0	0	0	0	0	0	0	0	0	0	0	0	0	0	0	0	0	0	0	0	0	0	0	0	0	0	0	0	0	0	0	0	0	0	0	0	0	0	0	0	0	0	0	0	0	0	0	0	0	0	0	0	0	0	0	0	0	45.77315903	0	0	0	0	0	0	0	0	0	0	0	0	0	0	0	0	0	0	0
n	215.54868	0	0	0	0	0	0	0	0	0	0	0	0	0	0	0	0	0	0	0	0	0	0	0	0	0	0	0	0	0	0	0	0	0	0	0	0	0	0	0	0	0	0	0	0	0	0	0	0	0	0	0	0	0	0	0	0	0	0	0	0	0	0	0	0	0	0	0	0	0	46.88046265	0	0	0	0	0	0	0	0	0	0	0	0	0	0	0	0	0	0	0	0	0	0	0	0	0	0	0	0	0	0	0	0	0	0	0	0	0	0	0	0	0	0	0	0	0	0	0	0	0	0	0	0	0	0	0	0	0	0	0	0	0	77.58228302	0	0	0	0	145.0232697	0	0	0	0	0	0	0	0	0	0	0	0	0	0	0	0	0	0	0	0	0	0	0	0	0	0	0	0	0	0	0	0	0	0	0	0	0	0	0	0	0	0	0	0	0	0	0	0	0	0	0	0	0	0	0
n	215.56152	0	0	0	0	47.58629608	0	0	0	0	0	0	0	0	0	0	55.68741608	0	0	0	0	0	0	0	0	0	0	0	0	0	0	0	0	0	0	0	0	0	0	0	0	0	0	0	0	0	0	0	0	0	0	0	51.91636658	0	0	0	0	0	0	0	0	0	0	0	0	0	0	0	0	0	0	0	0	0	0	0	0	0	0	0	0	0	0	0	0	0	0	0	0	0	0	0	0	0	0	0	0	0	0	0	0	0	0	0	0	0	0	0	0	0	0	0	0	0	0	0	0	0	0	0	0	0	0	0	0	0	0	0	0	0	0	0	0	0	0	0	0	0	0	0	0	0	0	0	0	0	0	0	0	0	0	0	0	0	0	0	0	0	0	0	0	0	0	0	0	0	0	0	0	0	0	0	0	0	0	0	0	0	0	0	0	0	0	0	0	0	0	0	0	0	0	0	0
n	215.56873	0	0	0	0	0	0	0	0	0	0	0	0	0	42.91139221	0	0	0	0	0	0	0	0	0	0	0	0	0	0	0	0	0	0	0	0	0	0	0	0	0	0	0	0	0	0	0	0	0	0	0	0	0	0	0	0	0	0	0	0	0	0	0	0	0	0	0	0	0	0	0	0	0	0	0	0	29.1899929	0	0	0	0	0	0	0	0	0	0	0	0	0	0	0	0	0	0	0	0	0	0	0	0	0	0	0	0	0	0	0	0	0	0	0	0	0	0	0	0	0	0	0	0	0	0	0	0	0	0	0	0	0	0	0	0	0	0	0	0	0	0	0	0	0	0	0	0	0	0	0	0	0	0	0	0	0	0	0	0	0	0	0	0	0	0	0	0	0	0	0	0	0	0	0	0	0	0	0	0	0	0	0	0	0	0	0	0	0	0	0	0	0	0	0	0	0
n	215.57802	0	0	0	0	0	0	0	0	0	0	0	0	0	0	0	0	0	0	0	0	0	0	0	0	0	0	0	0	0	0	0	0	0	0	0	0	0	0	0	0	0	0	0	0	0	0	0	0	0	0	0	0	0	0	0	0	0	0	0	0	0	0	0	0	0	0	0	0	0	0	0	0	0	0	0	0	0	0	0	0	0	0	0	0	0	0	0	0	0	0	0	0	0	0	0	0	0	0	0	0	0	0	0	0	0	0	0	0	0	0	0	0	0	0	0	0	0	0	0	0	0	0	0	40.61908722	0	0	0	0	0	0	0	0	0	0	0	0	0	0	0	0	0	0	0	0	0	0	0	0	0	0	0	0	0	0	0	0	0	0	0	0	0	0	0	0	0	0	0	0	0	0	0	0	0	0	0	0	0	0	0	0	0	0	0	0	0	0	0	0	0	0	0	0
n	215.62343	0	0	0	0	0	0	0	0	0	0	0	0	0	0	0	0	48.67528152	0	0	0	0	0	0	0	0	0	0	0	0	0	0	0	0	0	0	0	0	0	0	0	0	0	0	0	0	0	0	0	0	0	0	0	0	0	0	0	0	0	0	0	0	0	0	0	0	0	0	0	0	0	0	0	0	0	0	0	0	0	0	0	0	0	0	0	0	0	0	0	0	0	0	0	0	0	0	0	0	0	0	0	0	0	0	0	0	0	0	0	0	0	0	0	0	0	0	0	0	0	0	0	0	0	0	0	0	0	0	0	0	0	0	0	0	0	0	0	0	0	0	0	0	0	0	0	0	0	0	0	0	0	0	0	0	0	0	0	0	0	0	0	0	0	0	0	54.20930481	0	0	0	0	0	0	0	0	0	0	0	0	0	0	0	0	0	0	0	0	0	0	0	0	0	0	0
n	215.64323	62.20244217	0	0	0	0	0	0	0	0	0	0	0	0	0	0	0	0	0	0	0	0	0	0	0	0	0	0	0	0	0	0	0	0	0	0	0	0	0	0	0	0	0	0	0	0	0	0	0	0	0	0	0	0	0	0	0	0	0	0	0	0	0	0	0	0	0	0	0	0	0	0	0	0	0	0	0	0	0	0	0	0	0	0	0	0	0	0	0	0	0	0	0	0	0	0	0	0	0	0	0	0	0	0	0	0	0	40.49126053	0	0	0	0	0	0	0	0	0	0	0	0	0	0	0	0	0	0	0	0	0	0	0	0	0	0	0	0	0	0	0	0	0	0	0	0	0	0	0	0	0	0	0	0	0	0	0	0	0	0	0	0	0	0	0	0	0	0	0	0	0	0	0	0	0	0	0	0	0	0	0	0	0	0	0	0	0	0	0	0	0	0	0	0	0
n	215.67773	0	0	0	0	0	0	0	0	0	0	0	0	0	0	0	0	0	0	0	0	0	0	0	0	0	0	0	0	0	0	0	0	0	0	0	0	0	0	0	0	0	0	0	0	0	0	0	0	0	0	0	0	0	0	0	0	0	0	114.6414108	0	0	0	0	0	0	0	0	0	0	0	0	0	0	0	0	0	0	0	0	0	0	0	0	0	0	0	0	0	0	0	0	0	0	0	0	0	0	0	0	0	0	0	0	0	0	0	0	0	0	0	0	0	0	0	0	0	0	0	0	0	0	0	0	0	0	0	0	0	0	0	0	0	0	0	0	0	0	0	0	0	0	0	0	0	0	0	0	0	0	0	0	0	0	0	0	0	0	0	0	0	0	0	0	0	0	0	0	0	0	0	0	0	0	0	0	0	0	0	0	0	0	0	0	0	0	0	0	0	0	0	0	0
n	215.69716	0	67.80706024	0	0	0	0	0	0	0	0	49.70751572	0	0	0	0	0	0	0	0	0	0	0	0	0	0	0	0	146.2527695	0	0	33.95247269	0	46.00110245	86.30019379	111.0560341	0	64.07080841	0	91.97109985	111.5007935	159.9696388	0	154.6124802	201.1438217	155.234787	293.7628021	300.8870392	475.0439301	0	0	109.3674622	0	0	0	490.0041122	366.5947571	423.3415833	177.1883545	173.812851	175.7176819	0	574.3861389	507.6613235	0	553.2774124	0	163.9815063	241.9257889	99.10669708	207.8958511	88.84203339	344.9381943	0	108.3967667	0	0	75.64941406	0	64.06134033	0	0	0	210.5318642	0	395.1659927	93.04653168	0	0	131.3088684	89.72102356	133.7725601	151.6533127	107.3139191	355.9675522	60.66456223	162.4003677	0	42.41598129	47.96161652	0	0	0	0	0	161.2849655	29.06931305	90.60324097	0	127.6283531	129.7514038	0	161.3737717	102.9872894	146.1311798	0	0	89.36172485	0	0	0	54.23264694	0	0	0	0	0	106.6245155	68.24144745	232.0914841	690.4542389	108.5623627	204.028717	0	129.1100655	112.8609467	916.7453308	1452.804092	434.7322311	90.92050934	203.6705399	382.3967896	49.55566406	644.529892	317.7500725	0	0	0	45.8392868	0	0	81.8731308	50.70138931	0	0	61.75176239	0	0	173.7224274	0	81.93457794	125.3632317	0	347.9851761	0	198.5174484	0	135.1149445	93.52859497	0	0	0	35.45702744	0	0	224.3428898	75.49121094	0	0	60.50392151	0	45.74208832	70.71961975	0	0	0	189.8832703	90.17865372	0	0	64.86691284	207.1983643	61.55496597
n	215.7113	0	0	0	0	0	0	0	0	0	0	0	0	0	0	0	0	0	0	0	0	0	0	0	0	0	0	0	0	0	0	0	0	0	0	0	0	0	0	32.72264862	0	0	0	0	0	0	0	0	0	0	0	0	0	0	0	0	0	0	0	0	0	0	0	0	0	0	0	0	0	0	0	0	0	0	0	0	0	0	0	0	0	0	0	0	0	0	0	0	0	0	0	0	0	0	0	0	0	0	0	0	0	0	0	0	0	0	0	0	0	0	0	0	0	0	0	0	0	0	0	0	48.38064957	0	0	0	0	0	0	0	0	0	0	0	0	0	0	53.96580887	0	0	0	0	0	0	0	0	0	0	0	0	0	0	0	0	0	0	0	0	0	0	0	0	0	0	0	0	0	0	0	0	0	0	0	0	0	0	0	0	0	0	0	0	0	0	0	0	0	0	0	0	0	0	0	0	0
n	215.72102	0	0	0	0	0	0	0	0	0	0	0	0	0	0	0	0	0	0	0	0	0	0	0	0	0	0	0	0	0	0	0	0	0	0	0	0	0	0	0	0	0	0	0	0	0	0	0	0	0	0	0	0	0	0	0	0	0	0	0	0	0	0	0	0	0	0	0	0	0	0	0	0	0	0	0	0	0	0	0	0	0	0	0	0	0	0	0	0	0	0	0	0	0	0	0	0	0	0	0	0	0	0	0	0	0	0	32.38714218	0	0	0	0	0	0	0	0	0	0	0	0	0	0	0	0	0	0	0	0	0	0	0	0	0	0	0	0	0	0	0	0	0	0	0	0	0	0	0	0	0	0	0	0	0	0	0	0	0	0	0	0	0	0	0	0	0	0	0	0	0	0	0	0	0	0	0	0	0	0	0	0	0	0	0	0	0	0	0	0	0	0	0	0	37.2831955
n	215.73392	0	0	0	0	0	0	0	0	0	0	0	0	0	0	0	0	0	0	0	0	0	0	0	0	0	0	0	0	0	0	0	0	0	0	0	0	0	0	0	0	0	0	0	0	0	0	0	0	0	0	0	0	0	0	0	0	0	0	0	0	0	0	0	0	0	0	0	0	0	0	0	0	0	0	0	0	0	0	0	0	0	0	0	0	0	0	0	0	0	0	0	0	0	0	0	0	0	0	0	0	0	0	0	0	0	0	0	0	0	63.12921143	0	0	0	0	0	0	0	0	56.62929916	0	0	0	0	42.15783691	0	0	0	0	0	0	0	0	0	0	0	0	0	0	0	0	0	0	0	0	0	0	0	0	0	0	0	0	0	0	0	0	0	0	0	0	0	0	0	0	0	0	0	0	0	0	0	0	0	0	0	0	0	0	0	0	0	0	0	0	0	0	0	0	0	0	0	0
n	215.76083	0	0	0	0	0	0	0	63.3111496	0	0	0	0	0	0	0	0	0	0	0	0	0	0	0	0	0	0	0	0	0	0	0	0	0	0	0	0	0	0	0	0	0	0	0	0	0	0	0	0	0	0	0	0	0	0	0	0	0	0	0	0	0	0	0	0	0	0	0	0	0	0	0	0	0	0	0	0	0	0	0	0	0	0	0	0	0	0	0	0	0	0	0	0	0	0	0	0	0	0	0	0	0	0	0	0	0	0	39.6266861	0	0	0	0	0	0	0	0	0	0	0	0	45.396595	0	0	0	0	0	0	0	0	0	0	0	0	0	0	0	0	0	0	0	0	0	0	0	0	0	0	0	0	0	0	0	0	0	0	0	0	0	0	0	0	0	0	0	0	0	0	0	0	0	0	0	0	0	0	0	0	0	0	0	0	0	0	0	0	0	0	0	0	0	0	0	0
n	215.78438	0	0	0	0	0	0	0	0	0	0	0	0	0	0	0	0	0	0	0	0	0	0	0	0	0	0	0	0	0	0	0	0	0	0	0	0	45.25466156	0	0	0	0	0	0	0	0	0	0	0	0	0	0	0	0	0	0	0	0	0	0	0	0	0	0	0	0	0	0	0	0	0	0	63.30493546	0	0	0	0	0	0	0	0	0	0	0	0	0	0	0	0	0	0	0	0	0	0	0	0	0	0	0	0	0	0	0	0	0	0	0	0	0	0	0	0	0	0	0	0	0	0	51.3847084	0	0	0	0	0	0	0	0	0	0	0	0	0	0	0	0	0	0	0	0	0	0	0	0	0	0	0	0	0	0	0	0	0	0	0	0	0	0	0	0	0	0	0	0	0	0	0	0	0	0	0	0	0	0	0	0	0	0	0	0	0	0	0	0	0	0	0	0	0	0	0	0	0
n	215.80333	0	0	0	0	0	0	0	0	0	0	0	0	0	0	0	0	0	0	0	0	0	0	0	0	0	0	0	0	0	0	0	0	0	0	0	0	0	0	0	0	0	0	0	0	0	0	0	0	0	0	0	0	0	0	0	0	0	0	0	0	0	0	0	0	0	0	0	0	0	0	0	0	0	0	0	0	0	0	0	0	0	0	0	0	0	0	0	0	0	0	0	0	0	0	0	0	0	0	0	0	0	0	0	0	0	0	0	0	0	0	0	0	0	0	0	0	0	0	0	0	0	0	0	0	0	0	0	0	0	0	0	0	0	0	0	0	132.4028931	0	0	0	0	0	0	0	0	0	33.10687256	0	0	0	0	0	0	0	0	0	0	0	0	0	0	0	0	0	0	0	0	0	0	0	0	0	0	0	0	0	0	0	0	0	0	0	46.37976837	0	0	0	0	0	0	0	0	0
n	215.84372	0	0	0	0	0	0	0	0	0	0	0	0	0	0	0	0	0	0	0	0	0	0	0	0	0	0	0	0	0	0	0	0	0	0	0	0	0	0	0	0	0	0	0	0	0	0	0	0	0	0	0	0	0	0	0	0	0	0	0	0	0	0	0	0	0	0	0	0	0	0	0	0	0	0	0	0	0	0	0	0	0	0	0	0	0	0	0	0	0	0	0	0	0	0	0	0	0	0	0	0	0	0	0	0	0	0	0	0	0	0	0	0	0	0	0	0	0	0	0	0	0	0	0	0	0	0	0	0	0	0	0	0	0	0	0	0	0	0	0	0	0	0	0	0	0	0	0	0	0	0	0	0	0	0	0	0	0	0	0	0	0	0	0	0	0	0	0	0	0	0	0	0	0	0	0	0	0	0	0	0	0	0	0	0	0	0	0	0	0	0	0	0
n	215.95015	0	0	0	0	0	0	0	0	0	0	0	0	0	0	0	0	0	0	0	0	0	0	0	0	0	0	0	0	0	0	0	0	0	0	0	0	0	0	56.70824432	0	0	0	0	0	0	0	0	0	0	0	0	0	0	0	0	0	0	0	0	0	0	0	0	0	0	0	0	0	57.86118698	0	0	0	0	0	0	0	0	0	0	0	0	0	0	0	50.79141617	0	0	0	0	0	0	0	0	0	0	0	0	0	0	0	0	0	0	0	0	0	0	0	0	0	0	0	0	0	0	0	0	0	0	0	0	0	51.11419296	0	0	0	0	0	0	0	0	0	0	0	0	0	0	41.81036758	0	0	0	0	0	0	0	0	0	0	0	0	0	0	0	38.75180435	0	0	0	0	0	0	0	0	0	0	0	0	0	0	0	0	0	0	0	0	0	0	0	0	0	0	0	0	0	0	0	0	0	0	0	0	0	0
n	215.97247	0	0	0	0	0	0	0	0	0	0	0	0	0	0	0	0	0	0	0	0	0	0	0	0	0	0	0	0	0	0	0	0	0	0	0	0	0	0	0	0	47.92702866	0	0	0	0	0	0	0	0	0	0	0	0	0	0	0	0	0	0	0	0	0	0	0	0	0	0	0	0	0	0	0	0	0	0	0	0	0	0	0	0	0	0	0	0	0	0	0	0	0	0	0	0	0	0	0	0	0	0	0	0	0	0	0	0	0	0	0	0	0	0	0	0	0	0	0	0	0	0	0	0	0	0	0	0	0	0	0	0	0	0	0	0	0	0	0	0	0	0	0	0	0	0	0	0	0	0	0	0	0	0	0	0	0	0	0	0	0	0	0	0	0	0	0	0	0	0	0	0	0	0	0	0	0	0	0	0	0	0	0	0	0	0	0	0	0	0	0	0	0	0	0
n	216.00226	0	0	0	0	0	0	0	0	0	0	0	0	0	0	0	0	0	0	0	0	0	0	0	0	0	0	0	0	0	0	0	0	0	0	0	83.75259018	0	0	0	0	0	0	0	0	0	0	0	0	0	0	0	0	0	0	0	0	0	0	0	0	0	0	0	0	0	59.60894394	0	0	0	0	0	0	0	0	0	0	0	0	0	0	0	0	0	0	0	0	0	0	0	0	0	0	0	0	0	0	0	0	0	0	0	0	0	0	0	0	0	0	0	0	0	0	0	0	0	0	0	0	0	0	0	0	0	0	0	0	0	0	0	0	0	0	0	0	53.85662842	0	0	0	0	0	0	0	0	0	0	0	0	0	0	0	0	0	0	0	0	0	0	0	0	0	0	0	0	0	0	59.71800613	0	0	0	0	0	0	0	0	0	0	0	0	31.52083397	0	0	0	0	0	0	0	0	0	0	0	0	0
n	216.01227	0	0	0	0	0	0	0	0	0	0	0	0	0	0	0	0	59.86295319	0	0	0	0	0	0	0	0	0	0	0	36.95811462	45.51163101	0	0	0	0	0	0	0	0	0	0	0	0	0	0	0	0	0	0	0	0	0	0	0	0	0	0	0	0	549.3990021	157.5956421	0	0	0	0	0	0	0	0	0	0	0	0	0	0	0	0	0	0	0	0	0	0	0	0	0	0	0	0	0	0	58.17837906	0	0	0	0	0	0	0	0	0	0	0	0	0	0	0	0	0	0	0	0	0	0	0	0	0	0	62.96860886	0	0	0	0	38.31007767	0	0	0	0	0	0	0	0	0	0	75.57847595	0	0	0	0	58.33762741	0	0	0	0	0	0	0	56.79758453	0	58.06485748	0	0	0	0	0	48.09616852	0	0	0	0	0	0	0	0	0	0	0	0	0	0	0	0	0	0	0	0	58.3050766	0	0	54.66917419	0	0	0	0	0	0	0	0	0	0	0	0	0
n	216.03082	0	72.26928711	0	0	0	0	0	0	0	0	38.79865265	0	0	0	0	0	0	0	0	0	0	0	0	0	0	0	0	0	0	0	0	0	57.40961075	0	0	36.94602203	0	0	62.8592186	0	0	0	0	0	0	0	0	84.30657196	0	0	0	48.59234619	0	0	0	0	110.0865555	74.54606628	0	0	0	0	54.26530457	0	0	88.90558624	55.38607788	0	83.99021149	0	0	48.41049576	43.88546371	0	35.42808151	0	0	137.5324898	53.49604416	0	0	62.46862411	93.1135025	0	0	0	49.72367096	0	58.36907578	0	0	0	0	64.2755127	0	0	0	40.57993317	0	0	0	0	0	0	0	34.32416534	0	0	0	0	0	135.5836334	129.1222038	42.28884506	0	0	0	0	101.9745216	0	45.65325546	0	0	0	56.10956192	0	0	60.67671967	239.5117264	72.09890747	93.43732452	0	0	0	0	0	168.166214	0	0	65.56960297	0	0	0	0	0	0	47.8283577	0	0	37.0410347	0	0	0	0	0	0	0	51.86808777	0	0	96.91611481	0	179.6563263	47.00278854	0	43.05150223	0	0	60.73977661	0	88.83100891	48.11195755	0	47.89127731	0	0	0	38.67018127	0	0	53.42474365	0	0	0	172.2336388	0	0	0	0	0	0	0
n	216.04343	0	128.297718	150.7718658	0	47.89242935	0	0	0	74.7983017	0	0	0	0	26.65808868	187.5541725	33.652565	47.29159927	53.59171677	0	182.1228867	64.43972778	0	0	140.9224205	126.7398529	53.35657883	0	43.6524086	0	78.55357361	0	0	0	0	0	0	51.91744232	0	0	0	0	0	0	96.65226746	0	313.3446198	78.08010101	0	37.12326813	0	0	45.86197281	30.75920868	0	0	0	0	118.9035034	81.188591	0	0	0	0	243.6989861	0	0	0	0	0	0	0	0	204.2575073	0	0	0	70.56578064	50.96070862	0	0	55.08627701	70.48532104	42.68928528	0	0	0	0	77.41025543	0	54.21939087	54.07467651	0	0	133.8376427	0	85.22280121	0	42.34358597	108.7381096	0	27.95170021	59.55993271	0	0	0	0	0	0	0	0	0	0	0	0	0	116.841465	0	41.70347595	0	0	0	120.0976105	0	0	57.94976425	0	0	100.6655884	0	0	0	0	0	0	99.8406601	0	0	0	46.39634323	0	0	99.31923294	110.2339325	0	0	0	48.32897949	0	85.08526993	45.56510544	0	0	0	0	0	0	0	0	0	117.5665779	0	0	411.7310181	0	156.0537491	54.5060997	0	66.30349731	0	126.1533051	0	36.97217178	0	83.30406952	0	0	0	0	0	0	40.20039368	80.73583984	68.16692352	0	0	0	48.41410446	57.18910599	193.6486664	0	65.61663055	0
n	216.05118	53.61187363	353.8490143	246.7970772	162.8438034	131.9856033	52.52399445	26.26695442	74.04897308	238.6227875	48.78244019	538.9968109	175.2006989	127.5969467	138.2877159	255.9263115	179.6559792	511.5771332	157.4672318	0	180.8454361	44.89207458	339.6440697	233.2769279	199.333847	42.14475632	68.81999207	120.3083344	932.7523651	191.4486923	109.9493752	159.9147339	135.7215843	109.157383	181.0132103	339.2594757	151.5235443	350.6340637	230.0883408	424.4445419	442.7936516	197.601387	438.2776566	477.7122383	790.1445923	332.7226715	694.1783066	707.5104294	1014.824158	120.8009911	206.3541946	390.5829468	84.92828369	126.0013618	177.0445824	642.3803749	479.6390228	449.0619278	734.1983948	492.3983459	902.9789276	68.36425018	1381.688873	789.3308029	482.7667465	874.5722046	103.7974701	504.8382339	219.5787697	563.9648552	287.6285667	314.5314217	673.2935333	44.28511429	137.6639252	43.17153549	89.55242157	0	0	310.8845673	140.0534058	242.6195679	207.2123795	647.6754913	361.6856308	243.741806	321.6588593	129.885231	115.5388603	0	128.4002075	394.2751236	424.7257423	487.5080414	460.0383263	324.0118713	367.5083961	232.0882721	300.0134583	179.0083733	154.0437164	128.156353	177.7486	194.6992226	341.5593452	602.1923676	282.6758194	297.2824631	358.26408	245.325985	439.9245377	385.4936447	367.5468826	525.6136169	385.2591286	319.6415291	465.5761948	324.5554428	401.5869637	596.0036621	335.7034531	59.82227707	116.3628311	63.4365654	0	146.346405	206.5404129	179.9587173	290.8702087	674.6343002	947.3565598	484.2542763	487.9175797	240.6876793	371.899559	326.5467529	2808.316193	2237.799713	865.1121368	253.4634361	399.3568268	355.0151978	169.5117645	660.7592773	535.0995483	145.182106	90.35311127	204.2077255	60.96268463	159.8560448	161.5587463	158.9438019	203.8710938	178.3799515	139.7661324	329.279007	189.7727623	424.9530907	456.6782303	403.9207191	396.9935608	429.7426987	369.0470581	961.2599754	458.4251022	663.1826859	635.1199875	757.3346863	526.353569	127.6473427	0	82.16560364	79.51250458	129.073761	190.3594894	349.0727844	350.3245773	175.6715393	259.4742928	316.3312912	215.3548813	259.1373596	266.3572693	325.4853516	415.3177338	322.4529839	369.0665054	482.6825104	609.6540756	310.4868622	439.3352661	606.9072571	538.8198853
n	216.05585	0	0	0	44.96948624	0	0	0	0	0	0	0	0	0	0	0	0	0	0	0	0	0	0	0	0	0	0	0	0	0	0	0	0	0	0	0	0	0	0	0	0	0	0	0	0	0	0	0	0	0	0	0	0	0	0	0	0	0	0	0	0	0	0	0	0	0	0	0	0	0	0	0	0	0	0	0	0	0	0	0	0	0	0	0	0	0	0	0	0	0	0	0	0	0	0	0	0	0	0	0	0	0	0	0	0	0	0	0	0	0	0	0	0	0	0	0	0	0	0	0	0	0	0	0	0	0	0	0	0	0	0	0	0	0	0	0	0	0	0	0	0	0	0	46.97243118	51.88111115	0	0	0	0	0	0	0	0	0	0	0	0	0	0	0	0	0	0	0	0	0	0	0	0	0	0	0	0	0	0	0	0	0	0	0	0	0	0	0	0	0	0	0	0	0	0	0	0
n	216.07483	0	0	0	0	41.52030563	0	0	0	0	0	0	0	0	0	0	0	0	0	0	0	0	0	0	0	0	0	0	0	0	0	0	0	0	0	0	0	0	0	0	0	0	0	0	0	0	0	0	0	0	0	0	0	0	0	0	0	0	0	0	0	0	0	0	0	0	0	0	0	0	0	0	0	0	0	0	0	0	0	0	0	0	0	0	0	0	0	0	0	0	0	0	0	0	0	0	0	0	0	0	0	0	0	0	0	0	0	0	0	0	0	0	0	0	0	0	0	0	0	0	0	0	0	0	0	0	0	0	0	0	0	0	0	0	0	0	0	0	0	0	0	0	0	0	84.50450134	0	0	0	0	0	0	0	0	0	0	0	0	0	0	0	0	0	0	0	0	0	0	51.87969971	0	0	0	0	0	0	0	0	0	0	0	0	0	0	0	0	0	0	0	0	36.35690689	0	0	0	0
n	216.07639	0	0	0	0	56.31762695	0	0	0	0	0	0	0	0	0	0	0	0	0	0	0	0	0	0	0	0	0	0	0	0	0	0	0	0	0	0	0	0	0	0	0	0	0	0	0	0	0	0	0	0	0	0	0	0	0	0	0	0	0	0	0	0	0	0	0	0	0	0	0	0	0	0	0	0	0	0	0	0	0	0	0	0	0	0	0	0	0	0	0	0	0	0	50.95138168	0	0	0	0	0	0	0	0	0	0	0	42.23866272	0	0	0	0	0	0	0	0	0	0	0	0	0	0	0	0	0	0	0	0	0	0	0	0	0	0	0	0	0	0	0	0	0	0	0	0	0	0	0	0	0	0	0	0	0	0	0	0	43.63430023	0	0	0	0	0	0	0	0	0	0	0	0	0	0	0	0	0	0	0	0	0	0	0	0	0	0	0	0	0	0	0	0	0	0	0	0	0	0	0
n	216.08748	0	0	0	0	247.1830711	0	0	22.46806908	311.4928551	0	300.0810966	58.48008347	0	95.95978546	40.10340881	0	152.2895164	44.70222473	0	152.7579269	57.82334518	142.4192429	285.4399567	77.16454315	0	0	31.85429764	147.7223778	0	0	38.57429123	53.40278625	0	42.09904861	53.54189682	0	0	0	0	181.7764244	254.1616592	0	69.27780151	419.1784554	197.8498459	475.8573151	367.5790596	142.7521515	136.2146301	34.60424805	131.8100624	87.35005951	181.6633797	43.40690231	299.2156029	72.04163361	119.3604355	596.9537735	284.1042404	494.0518494	50.58899689	123.1356277	143.098732	278.3646545	0	257.2980042	69.37727356	74.22847748	101.9409409	154.1519699	0	208.5120239	0	0	0	123.228138	236.6966934	142.9898796	43.48125458	244.6644669	291.7517281	65.93780518	646.4404984	74.62514496	118.3665924	259.1019211	64.72763062	140.940918	0	112.4981041	215.8055878	315.6757851	178.3993454	198.7067909	129.4008675	209.6910706	57.54532242	85.94261742	137.1064758	53.72245789	162.4382858	240.82481	0	55.50075531	52.54978561	186.7854462	84.02898407	178.6122437	0	199.128479	153.0903931	0	0	53.15209961	0	252.0833817	53.00705338	216.1069984	0	0	51.48885727	0	89.00086975	54.05513763	278.6376877	53.52663803	187.2633057	286.8760605	474.5139847	507.9394722	0	249.2423248	0	49.26214218	0	98.27689362	80.57424164	103.8658295	0	104.5531921	154.5686798	0	240.5443192	116.5968857	0	148.0111694	54.82488632	114.2007904	47.10152817	96.02662277	0	0	0	0	0	0	0	0	0	0	74.27440643	0	397.9555283	386.8912964	313.8242035	332.613636	299.8551521	384.5714951	48.31781387	55.85433197	131.7569199	44.29449081	0	0	73.58664322	208.959898	0	95.61870384	61.32662964	98.22446823	0	139.5567474	55.99605179	0	71.11871338	60.91512299	222.011692	212.5928841	148.2795029	421.4253693	251.0441513	64.00757599
n	216.09862	436.3122025	1213.120216	1181.544209	1034.424187	1794.787857	1368.436844	131.4592819	137.4095764	277.9494858	94.48030853	553.5761795	144.3492279	411.4601784	429.3957481	317.8022842	448.0821762	530.7768059	230.562973	294.3174858	1023.766472	328.5007553	1259.427483	161.6879196	684.4748917	656.3277702	744.7330093	493.2082443	2491.318268	286.3510628	510.9017487	306.600502	490.9470444	220.9835205	95.03838348	552.7521477	60.7049408	1174.790905	1025.243504	1973.150146	2226.56073	2336.627625	1795.695999	1879.609589	2401.773697	2211.231842	2858.349838	3098.975891	8152.308716	542.6669827	827.9696655	1263.536964	905.1008949	950.0157204	1028.265862	1087.630028	1405.089218	1427.961685	1307.153702	1633.043648	1349.327621	423.0687408	1349.588417	1376.477966	1819.640625	1392.508644	1529.715721	1213.777847	1507.099815	2347.75206	1029.531975	1963.843964	1799.858429	181.5893097	964.0468369	45.12404633	987.88797	1362.173706	129.0582199	395.9328842	1176.281578	1388.210796	1332.811577	1727.681091	800.9618454	1631.999588	3302.060898	1309.825237	1909.089417	2484.852638	2010.776546	3550.500923	6358.822433	5862.845673	3582.767952	3666.829086	4297.216476	1069.019539	898.0839233	1548.173119	1142.056557	966.0363922	913.852005	483.081955	722.6374207	1135.223221	796.1192703	1231.339199	929.2381744	838.9823837	2420.407761	2274.60672	882.01548	1226.416077	1318.361347	429.437561	1542.58152	1249.980072	999.0062599	974.8056831	901.2835083	224.7102356	866.6558456	570.441864	1048.429176	1365.342209	1046.655495	846.1417542	1246.077866	1267.000839	950.2286224	1510.016872	1247.265053	1635.75782	2000.298531	1555.644596	3987.196671	3623.588516	2545.385071	755.0787468	2069.934517	2834.509453	1927.798832	1860.133163	1922.680107	1002.573654	1107.142334	1409.821419	1235.043709	1439.129585	678.9891357	183.3201675	323.6121902	276.0383606	155.612648	372.2380447	86.55001068	1346.890335	2067.377918	1835.483047	1132.301079	1628.791473	1268.28788	3325.294495	3107.590652	2939.032326	2726.068745	2695.904221	3242.933464	849.2699432	1112.856365	1143.149223	1011.066181	1194.542763	1362.244389	530.0375748	803.0592346	246.5180016	405.9511642	388.1432571	366.0582161	962.5601997	1495.103943	1136.309601	1125.217468	1739.552139	1225.469017	1830.616631	1415.252941	2396.507057	2913.750618	3358.02066	1369.494503
n	216.10669	0	0	0	0	0	0	0	0	0	0	0	0	0	0	0	0	0	0	0	91.11110687	0	0	0	0	0	0	0	43.27386856	0	0	0	0	0	0	0	0	0	0	0	0	50.59939194	0	0	51.08047104	0	0	0	245.3249359	0	0	43.91903305	0	61.29201508	0	0	0	0	0	0	0	0	0	0	0	0	0	0	0	0	0	48.08162689	0	0	61.86069489	0	64.18719482	0	0	0	0	0	48.90750885	0	0	0	45.44103241	0	0	0	52.03509903	0	103.4079742	62.47505188	74.18415833	0	0	0	42.01552963	0	0	0	0	0	0	0	0	0	0	0	0	0	0	0	0	0	0	56.11064529	0	0	0	0	55.53772736	0	0	0	0	0	0	0	0	0	0	0	112.7104034	0	0	0	54.34535217	0	0	0	65.77606201	67.41409302	0	0	0	0	0	0	0	0	0	0	0	0	0	0	0	0	0	0	0	79.79336548	70.95791626	0	0	0	0	0	0	0	0	0	0	0	0	0	0	0	0	0	0	0	0	0	0	0	0	0	60.13787842	0	0
n	216.12454	0	0	0	0	0	0	0	0	0	0	0	0	0	0	0	0	0	0	0	0	0	0	0	0	0	0	0	0	0	0	0	0	0	0	0	0	0	0	0	0	0	0	0	0	0	0	0	0	0	75.30166626	0	0	0	0	0	0	0	0	0	0	0	0	0	0	0	0	0	0	0	0	0	0	0	0	0	0	0	0	0	0	0	0	0	0	0	74.06499481	0	58.84380722	0	0	59.19477844	0	0	0	0	0	0	59.05519104	0	0	0	0	0	0	0	0	0	0	0	0	0	0	0	0	0	0	0	0	0	0	40.23405838	0	62.23832703	0	0	0	0	0	0	41.06036377	0	0	0	50.41760254	0	0	0	0	0	0	0	0	72.44933319	0	0	0	0	0	0	0	0	0	0	0	0	0	0	0	0	158.4294548	0	0	0	0	0	0	0	79.73140717	0	0	0	0	0	0	0	0	0	0	0	0	0	0	0	0	0	0	0	0	0	0	0	0
n	216.13486	0	0	0	0	0	0	0	0	0	0	0	0	0	0	0	0	0	51.44396973	0	0	0	0	0	0	0	0	0	0	0	0	0	0	0	0	0	0	0	0	0	0	0	56.16782379	0	0	0	0	0	0	0	0	0	0	0	0	0	59.01197052	0	0	0	0	0	0	0	0	0	0	0	0	62.94130707	0	0	0	0	0	0	0	0	0	0	0	57.47976303	73.16350555	0	0	0	0	0	0	0	103.8048401	0	0	0	0	0	0	0	45.00937653	61.00808334	0	34.23585129	0	53.9641037	0	0	0	0	0	50.6147995	0	0	0	0	0	0	0	0	0	0	0	0	0	52.23190308	0	0	0	0	0	0	0	0	0	44.54306412	0	67.59386444	0	0	51.8584938	0	0	66.55319214	0	0	0	0	0	0	0	0	0	0	0	0	0	0	0	0	0	0	0	0	0	0	0	0	0	0	0	0	0	0	0	0	0	0	0	0	71.39300537	0	0	0	0	43.17001724	0	0	0	0	0	0	0	0	0
n	216.14322	0	0	0	0	0	0	0	0	0	0	0	0	0	0	0	0	0	0	0	0	0	0	61.25456619	61.22736359	0	0	0	0	0	0	0	0	0	0	0	0	0	0	0	0	0	0	0	0	0	53.74785233	279.0411797	265.1457672	0	0	0	0	0	0	0	0	0	0	0	0	0	0	0	0	0	0	0	0	0	0	0	0	0	0	0	0	0	0	0	0	0	0	0	0	0	0	0	0	0	0	0	54.27632141	0	0	0	0	0	0	0	0	0	0	0	0	0	0	0	0	0	0	0	0	0	0	34.24317932	0	0	0	0	46.71936035	0	56.46842194	0	0	0	0	0	0	0	0	0	0	0	0	0	0	0	0	0	0	0	0	0	0	0	0	0	0	37.78392029	0	0	0	0	0	0	0	0	0	53.87099075	0	0	0	0	97.73376465	0	104.184803	0	164.5596619	0	0	0	0	0	0	0	0	0	0	0	0	0	0	0	0	0	0	46.04437637	0	0	58.76101303	0	0
n	216.16902	0	0	0	0	0	0	0	0	0	0	0	0	0	0	0	0	0	0	0	0	0	0	0	0	0	0	0	0	0	0	0	0	0	0	0	0	0	0	0	0	0	0	0	0	0	0	0	0	0	0	0	0	0	0	0	0	0	0	0	0	0	0	0	0	0	0	0	0	0	0	0	0	0	0	0	0	0	0	0	0	0	0	0	0	0	0	0	55.43817902	0	0	0	0	0	0	0	0	0	0	0	0	0	0	0	0	0	0	0	0	0	0	0	0	0	0	0	0	0	0	0	0	0	0	0	0	0	0	0	0	0	0	0	0	0	0	0	0	0	0	0	0	0	0	0	0	0	0	0	0	0	0	0	0	0	0	0	0	0	0	0	0	0	0	0	0	66.38594818	0	0	0	0	0	0	0	0	0	0	0	0	0	0	0	0	0	0	0	0	0	0	0	0	0	0	0
n	216.24298	0	0	0	0	0	0	0	0	0	0	0	0	0	0	0	0	0	0	0	0	0	0	0	0	0	0	0	0	0	0	0	46.30569077	0	0	0	0	0	0	0	0	0	0	0	0	0	0	0	0	0	0	0	0	0	0	0	0	0	0	0	0	0	0	0	0	0	0	0	0	0	0	0	0	0	0	0	0	0	0	0	0	0	0	0	0	0	0	0	0	0	0	0	0	0	0	0	0	0	0	0	0	0	0	0	0	0	0	0	0	0	0	0	0	0	0	0	0	0	0	0	0	0	0	0	0	0	0	0	0	0	0	0	0	0	0	0	0	0	0	0	0	0	0	0	0	0	0	0	0	0	0	0	0	0	0	0	0	0	0	0	0	0	0	0	0	0	0	0	0	0	0	0	0	0	0	0	0	0	0	0	0	0	0	0	0	0	0	0	0	0	0	0	0
n	216.26266	0	0	0	0	0	0	0	0	0	0	0	0	0	0	0	0	0	0	0	0	0	0	0	0	0	0	0	0	39.50055695	0	0	65.31947327	0	49.23588181	0	0	0	0	0	0	0	0	0	0	0	0	0	0	0	0	0	0	0	0	0	0	0	0	220.2917709	0	0	0	0	0	0	0	50.12420654	0	0	0	0	0	0	0	0	0	57.18849564	0	0	0	0	0	0	0	0	0	0	0	0	0	0	0	0	0	0	0	0	56.70648956	0	0	0	0	0	0	0	0	0	0	0	0	0	121.7022247	0	0	0	0	0	0	0	0	0	0	0	0	0	0	0	0	0	0	0	0	0	0	0	0	0	0	0	0	0	0	0	0	0	0	0	0	0	0	0	0	0	0	0	0	0	0	0	0	0	0	0	0	0	0	0	0	0	0	0	0	0	0	0	0	0	0	0	0	0	0	0	0	0	0	0	0	0	0	0	0
n	216.31807	0	0	0	0	0	0	0	0	0	0	0	0	0	0	0	0	0	0	0	0	0	0	0	0	0	0	0	0	0	0	0	0	0	0	0	0	0	0	0	0	0	0	0	0	0	0	0	0	0	0	0	0	0	0	0	0	0	0	0	0	0	0	0	0	0	0	0	0	0	0	0	0	0	0	0	0	0	0	0	0	0	0	0	0	0	0	0	0	0	0	0	0	0	52.50983047	0	0	44.56454086	0	0	0	0	0	0	0	0	0	0	0	0	0	0	0	0	0	0	0	0	0	0	0	0	0	0	0	0	0	0	0	0	0	0	0	0	0	0	0	0	0	0	0	0	0	0	0	0	0	0	0	0	0	0	0	0	0	0	0	0	0	0	0	0	0	0	0	0	0	0	0	0	0	0	0	0	0	0	0	0	0	0	0	0	0	0	0	0	0	0	0	0	0	0	0
n	216.3555	0	0	0	0	0	0	0	0	0	0	0	0	0	0	0	0	0	0	0	0	0	0	0	0	0	0	0	0	0	0	0	0	0	0	0	0	0	0	0	0	0	0	0	0	0	0	0	0	0	0	0	0	0	0	0	0	0	0	0	0	0	0	0	0	0	0	0	0	0	0	0	0	0	0	0	0	0	0	0	0	0	0	0	0	0	0	0	0	0	0	0	0	0	0	0	0	0	0	0	0	0	0	0	0	0	0	0	0	0	0	0	0	0	0	0	0	0	0	0	0	0	0	0	0	0	0	0	0	0	0	0	0	0	0	0	0	0	0	0	0	0	0	0	0	0	0	0	0	0	0	0	0	0	0	0	0	0	0	0	0	0	0	0	0	0	0	0	0	0	0	0	0	0	0	0	0	0	0	0	0	0	0	0	0	0	0	0	0	0	0	0	0
n	216.36536	0	0	0	0	0	0	0	0	0	0	0	0	0	0	0	0	0	0	0	0	0	0	0	0	0	0	0	0	0	0	0	0	0	25.32802773	0	0	49.52295685	0	0	0	0	0	0	0	0	0	0	0	0	0	0	0	0	0	0	0	0	0	0	0	0	0	0	0	114.7808762	0	0	0	0	0	0	0	0	0	0	0	0	0	0	0	47.42914963	0	0	0	0	0	0	0	0	0	0	0	0	0	0	0	0	0	0	0	0	0	0	0	0	0	0	0	0	0	0	0	0	0	0	0	0	0	0	0	0	0	0	0	0	0	0	0	0	0	0	0	0	0	0	0	0	0	0	0	0	0	0	0	0	0	0	0	0	0	0	0	0	0	0	0	0	0	0	0	0	0	0	0	0	0	0	0	0	0	0	0	0	0	0	0	0	0	0	0	0	0	0	0	0	0	0	0	0	0	0	0
n	216.38739	55.41808701	0	0	0	0	0	0	0	0	0	0	0	0	0	0	0	0	0	0	0	0	0	0	0	0	0	0	0	0	0	0	0	0	0	0	0	0	0	0	0	0	0	0	0	0	0	0	0	0	0	0	0	0	0	0	0	0	0	0	0	0	0	0	0	0	0	0	0	0	0	0	0	0	0	0	0	0	0	0	0	0	0	0	0	0	0	0	0	0	0	0	0	0	0	0	0	0	0	0	0	0	0	0	0	0	0	0	0	0	0	0	0	0	0	0	0	0	0	0	0	0	0	0	0	0	0	0	0	0	0	0	0	0	65.30641174	0	0	0	0	0	0	0	0	0	0	0	0	0	0	0	0	0	0	0	0	0	0	0	0	0	0	0	0	0	0	0	0	0	0	0	0	0	0	0	0	0	0	0	0	0	0	0	0	0	0	0	0	0	0	0	0	0	0
n	216.41307	0	0	0	0	0	0	0	0	0	0	0	0	0	0	0	0	0	0	0	0	0	0	0	0	0	0	0	0	26.68026733	0	0	0	0	0	0	0	0	0	65.40641785	0	0	0	0	0	0	0	0	0	0	0	0	0	0	0	0	0	0	0	0	0	0	0	0	0	0	0	0	0	0	0	0	0	0	0	0	0	0	0	0	0	0	0	0	0	0	0	0	0	0	0	0	0	0	0	0	0	0	0	0	0	0	61.85803986	0	0	0	0	0	0	0	0	0	0	0	0	0	0	0	0	0	0	0	0	0	0	0	0	0	0	0	0	0	0	0	0	0	0	0	0	0	0	0	0	0	0	0	0	0	0	0	0	0	0	0	0	0	0	0	0	0	0	0	0	0	0	0	0	0	0	0	0	0	0	0	0	0	0	0	0	0	0	0	0	0	0	0	0	0	0	0	0	0	0
n	216.42882	0	0	0	0	0	0	0	0	0	0	0	0	0	0	0	0	0	0	0	0	0	0	0	0	0	0	0	0	0	0	0	0	0	0	0	0	0	0	0	0	0	0	0	0	0	0	0	0	0	0	0	0	0	0	0	0	0	0	0	0	0	0	0	0	0	0	0	0	0	0	0	0	0	0	0	0	0	0	0	0	0	0	0	0	0	0	0	0	0	0	0	0	0	0	0	0	0	0	0	0	0	0	0	0	0	0	0	0	0	0	0	0	0	0	0	0	0	0	0	0	0	0	0	0	0	0	0	0	0	0	0	0	0	0	0	0	0	0	0	0	0	0	0	0	0	0	0	0	0	0	22.27852631	0	0	0	0	0	0	0	0	0	0	0	0	0	0	0	0	0	0	0	0	0	0	0	0	0	0	0	0	0	0	0	0	0	0	0	0	98.34576416	0	0	0	0
n	216.45944	0	0	0	0	0	0	0	0	0	0	0	0	0	0	0	0	0	0	0	0	0	0	0	0	0	0	0	0	0	0	0	0	0	0	0	0	0	0	0	0	0	0	0	0	0	0	0	0	0	0	0	0	0	0	0	0	0	0	0	0	0	0	0	0	0	0	0	0	0	0	0	0	0	0	0	0	0	0	0	0	0	0	0	0	0	0	0	0	0	0	0	0	0	0	0	0	0	0	0	0	0	49.61347198	0	0	0	0	0	0	0	0	0	0	0	0	0	0	0	0	0	0	0	0	0	0	0	0	0	0	0	0	0	0	0	0	0	0	0	0	0	0	0	0	0	0	0	0	0	0	0	0	0	0	0	0	0	0	0	0	0	0	0	0	0	0	0	0	0	52.25599289	0	0	0	0	0	0	0	0	0	0	0	0	0	0	0	0	0	0	0	0	0	0	0	0
n	216.50012	0	0	0	0	0	0	0	0	0	0	0	0	0	0	0	0	0	0	0	0	0	0	0	0	0	0	0	0	0	0	0	0	0	0	0	0	0	0	0	0	0	0	0	0	0	0	0	0	0	0	0	0	0	0	0	0	0	0	0	0	0	0	0	0	0	0	0	0	0	0	0	0	0	0	0	0	0	0	0	0	0	0	0	0	0	0	0	0	0	0	0	0	0	0	0	0	0	0	0	0	0	0	0	0	0	0	0	0	0	0	0	0	0	0	0	0	0	0	0	0	0	0	0	0	0	0	0	0	0	0	0	52.03248596	0	0	0	0	115.3676147	0	0	0	0	0	0	0	0	0	0	0	0	0	0	0	0	0	0	0	0	0	0	0	0	0	0	0	0	0	0	0	0	0	0	0	0	0	0	0	0	0	0	0	0	0	0	0	0	0	0	0	0	0	0	0
n	216.51161	0	0	0	0	0	0	0	0	0	0	0	0	0	0	0	0	0	0	0	0	0	0	0	0	0	0	0	0	0	0	0	0	0	0	0	0	0	0	0	0	0	0	0	0	0	0	0	0	0	0	0	0	0	0	0	0	0	0	88.19956207	75.54772949	0	0	0	0	0	0	0	0	0	0	0	0	0	0	0	0	0	0	0	0	0	0	0	0	74.95194244	0	0	0	0	0	0	80.28829956	0	0	0	0	0	0	0	0	0	0	0	0	0	0	0	0	0	0	0	0	0	0	0	0	0	0	0	0	0	0	0	0	0	0	0	0	0	0	0	0	65.07917023	0	0	0	0	0	0	0	0	0	0	0	0	0	0	0	0	0	0	0	0	0	0	0	0	0	0	0	0	0	0	0	0	0	0	79.51397705	45.66208649	0	0	0	0	0	40.62546921	0	0	0	0	0	0	0	0	64.95834351	0	0	0	0	0	0	0	0
n	216.53546	0	0	0	0	0	0	0	0	0	0	0	0	0	0	0	0	0	0	0	0	0	0	0	0	0	0	0	0	0	0	0	0	0	0	0	0	0	0	0	0	0	0	0	0	0	0	0	52.13579941	0	0	0	0	0	0	0	0	0	0	0	0	0	0	0	0	0	0	0	0	0	0	0	0	0	0	0	0	0	0	0	0	0	0	0	0	0	0	0	0	0	0	0	0	0	0	0	0	0	0	0	0	0	0	0	0	0	0	0	0	0	0	0	0	0	0	0	0	0	0	0	0	0	0	0	0	0	0	0	0	0	0	0	0	0	0	0	0	0	0	0	0	0	0	0	0	0	0	0	0	0	0	0	0	0	0	0	0	0	0	0	0	0	0	0	0	0	0	0	0	0	0	0	0	0	0	0	0	0	0	0	0	0	0	0	0	0	0	0	0	0	0	0	0
n	216.54521	0	0	0	0	0	0	0	0	0	0	0	0	0	0	0	0	0	0	0	0	0	0	0	0	0	0	0	0	0	0	0	0	0	0	0	0	0	0	0	0	0	0	0	0	0	0	0	0	0	0	0	0	0	0	0	0	0	0	0	0	0	0	0	0	0	0	0	0	0	0	0	0	0	0	0	0	0	0	0	0	0	0	0	0	0	0	0	0	0	0	0	0	0	49.41435623	0	0	0	0	0	0	0	0	0	0	0	0	0	0	0	0	0	0	0	0	0	0	0	0	0	0	0	0	0	0	0	0	0	0	0	0	0	0	0	0	0	0	0	0	0	0	0	0	0	0	0	0	0	0	0	0	0	0	0	0	0	0	0	0	0	0	0	0	0	0	0	0	0	0	0	0	0	0	0	0	0	0	0	0	0	0	0	0	0	0	0	0	0	0	0	0	0	0
n	216.56195	0	0	0	0	0	0	0	0	0	0	0	0	0	0	0	0	0	0	0	0	0	0	0	0	0	0	0	0	0	0	0	0	0	0	0	0	0	0	0	0	0	0	0	0	0	0	0	0	0	0	0	0	0	0	0	0	0	0	0	0	0	0	0	0	0	0	0	0	0	0	0	0	0	0	0	0	0	0	0	0	0	0	0	0	0	0	0	0	0	0	0	0	0	0	0	0	0	0	0	0	0	0	0	0	0	0	39.52932739	0	0	0	0	0	0	0	0	0	0	0	0	0	0	0	0	0	0	0	0	0	0	0	0	0	0	0	0	0	0	0	0	0	0	0	0	0	0	0	0	0	0	0	0	0	0	0	0	0	0	0	0	0	0	0	0	0	0	0	0	0	0	0	0	0	0	0	0	0	0	0	0	0	0	0	0	0	0	0	0	0	0	0	0	0
n	216.61215	0	0	0	0	0	0	0	0	0	0	0	0	0	0	0	0	0	0	0	0	0	0	0	0	0	0	0	0	0	0	0	0	0	0	0	0	0	0	0	0	0	0	0	0	0	0	0	0	0	0	0	0	0	0	0	0	0	0	260.1580505	0	57.00057602	0	0	0	0	0	0	0	0	0	0	0	0	0	53.28022385	0	0	0	0	0	0	0	0	0	0	0	0	0	0	73.03302765	0	0	0	0	0	0	0	0	0	0	0	0	0	0	0	0	0	0	0	0	0	0	0	0	0	0	0	0	0	0	0	0	0	0	0	0	0	0	0	0	0	0	53.80202103	0	0	0	0	0	0	0	0	0	0	0	0	0	0	0	0	0	0	0	0	0	0	0	0	0	0	0	0	0	0	0	0	0	0	0	0	0	0	0	0	0	0	0	0	0	0	0	0	0	0	0	0	0	0	0	0	0	0	66.12397766
n	216.61781	0	0	0	0	0	0	0	0	0	0	0	0	0	0	0	0	0	0	0	0	0	0	0	0	0	0	0	0	0	0	0	0	0	0	0	0	44.68849564	0	0	0	0	0	0	0	0	0	0	0	0	0	0	0	0	0	0	0	0	0	0	0	0	0	0	0	0	0	0	0	0	0	0	0	0	0	0	0	0	0	0	0	0	0	0	0	0	0	0	0	0	0	0	0	0	0	0	0	0	29.12196541	0	0	0	0	0	0	0	0	0	0	0	0	0	0	0	0	0	0	0	0	0	0	0	0	0	0	0	0	0	0	0	0	0	0	0	0	0	0	0	0	0	0	0	0	0	0	0	0	0	0	0	0	0	0	0	0	0	0	0	0	0	0	0	0	0	0	0	0	0	0	0	0	0	0	0	0	0	0	0	0	0	0	0	0	0	0	0	0	0	0	0	0	0	0
n	216.64421	0	0	0	0	0	0	0	0	0	0	0	0	0	0	0	0	0	0	0	0	0	0	0	0	0	0	0	0	0	0	0	0	0	37.09925842	0	0	0	0	0	0	0	0	0	0	0	0	0	0	0	0	0	0	0	0	0	0	0	0	0	0	0	0	0	0	0	0	0	0	0	0	0	0	0	0	0	0	0	0	0	0	0	0	0	0	0	0	0	0	0	0	0	0	0	0	0	0	0	0	0	0	0	0	0	0	0	0	0	0	0	0	0	0	0	0	0	0	0	0	0	0	0	0	0	0	0	0	0	0	0	0	0	0	0	0	0	0	0	0	0	0	0	0	0	0	0	0	0	0	0	0	0	0	0	0	0	0	0	0	0	0	0	0	0	0	0	0	0	0	0	0	0	0	0	0	0	0	0	0	0	0	0	0	0	0	0	0	0	0	0	0	0	0
n	216.65225	0	0	0	0	0	0	0	0	0	0	0	0	0	0	0	0	0	0	0	0	0	0	0	0	0	0	0	0	0	0	0	0	0	0	0	0	0	0	0	0	0	0	0	0	0	0	0	0	0	0	0	0	0	0	0	0	0	0	0	0	0	0	0	0	0	0	0	0	0	0	0	0	0	0	0	0	0	0	0	0	0	0	0	0	0	0	0	0	0	0	0	0	0	0	0	0	0	0	50.51277161	0	0	0	0	0	0	0	0	0	0	0	0	0	0	0	0	0	0	0	0	0	0	0	0	0	0	0	0	0	0	0	0	0	0	0	0	0	0	0	0	0	0	0	0	0	0	0	0	0	0	0	0	0	0	0	0	0	0	0	0	0	0	0	0	0	0	0	0	0	0	0	0	0	0	0	0	0	0	0	0	0	0	0	0	0	0	0	0	0	0	0	0	0
n	216.66087	0	0	0	0	0	0	0	0	0	0	0	0	0	0	0	0	0	0	0	0	0	0	0	0	0	0	0	0	0	0	0	0	0	0	0	0	0	0	59.54481888	0	0	0	0	0	0	0	0	0	0	0	0	0	0	0	0	0	0	0	0	0	0	0	0	0	0	0	0	0	0	0	0	0	0	0	0	0	0	0	0	0	0	0	0	0	0	0	0	0	0	0	0	0	0	0	0	0	0	0	0	0	0	0	0	0	0	0	0	0	0	0	0	0	0	0	0	0	0	0	0	0	0	0	0	0	0	0	0	0	0	0	0	0	35.77796555	0	0	0	0	0	0	0	0	0	0	0	0	0	0	0	0	27.59995461	0	0	0	0	0	0	0	0	0	0	0	0	0	0	0	0	0	0	0	0	0	0	0	0	0	0	0	0	0	0	0	0	0	0	0	0	0	0	0	0	0	0
n	216.66829	0	0	0	0	0	0	0	0	0	0	0	0	0	0	0	0	0	0	0	0	0	0	0	0	0	0	0	0	0	0	0	0	0	0	0	0	0	43.10380173	0	0	0	0	0	0	0	0	0	0	0	0	0	0	0	0	0	0	0	0	0	0	0	0	0	0	0	0	0	0	0	0	0	0	0	0	0	0	0	0	0	0	0	0	0	0	0	0	0	0	0	0	53.68313217	0	0	0	0	0	0	0	0	0	0	0	0	0	0	0	0	0	0	0	0	0	0	0	0	0	0	0	0	0	0	0	0	0	0	0	0	0	0	0	0	0	0	0	0	0	0	0	0	0	0	0	0	0	0	0	0	0	0	0	0	0	0	0	0	0	0	0	0	0	0	0	0	0	0	0	0	0	0	0	0	0	0	0	0	0	0	0	0	0	0	0	0	0	0	0	0	0	0	0	0	0
n	216.69733	0	0	0	0	0	0	0	0	0	0	0	0	0	42.55817795	0	0	0	0	0	0	0	0	0	0	0	0	0	0	0	0	0	0	0	0	0	0	0	0	0	0	0	0	0	0	0	0	0	0	0	0	0	0	0	0	0	0	0	0	0	0	0	0	0	0	0	0	0	0	0	0	0	0	0	0	0	0	0	0	0	0	0	0	0	0	0	0	0	0	0	0	0	0	0	0	0	0	0	0	0	0	0	0	0	0	0	0	0	0	0	0	0	0	0	0	0	0	0	0	0	0	0	0	0	0	0	0	0	0	0	0	0	0	0	0	0	0	0	0	0	0	0	51.91118622	0	0	0	0	0	0	0	0	0	0	0	0	0	0	0	0	0	0	0	0	0	0	0	0	0	0	0	0	0	0	0	0	0	0	0	0	0	0	0	0	0	0	0	0	0	0	0	0	0	0
n	216.72147	0	0	0	0	0	0	0	0	0	0	0	0	0	0	0	0	0	0	0	0	0	0	0	0	0	0	0	24.19874573	0	0	0	0	0	0	0	0	0	0	0	0	0	0	0	0	0	0	0	0	0	0	0	0	0	0	197.8825912	0	0	0	0	0	0	0	0	0	0	0	0	0	0	0	0	0	0	0	0	0	0	0	0	0	0	0	0	0	0	0	0	0	0	0	0	0	0	0	0	0	0	0	0	0	0	0	0	0	0	0	0	0	0	0	0	0	0	0	0	0	0	0	0	0	0	0	0	0	0	0	0	0	0	0	0	0	0	0	0	0	0	0	0	0	0	0	0	0	0	0	0	0	0	0	0	0	0	0	0	0	0	0	0	0	0	0	0	0	0	0	0	0	0	0	0	0	0	0	0	0	0	0	0	0	0	0	0	0	0	0	0	0	0	0	0	0
n	216.7317	409.0628738	1488.300186	1130.669495	1016.14563	1755.523499	1314.749752	409.8976898	451.1655807	2519.481899	759.3178406	1785.036026	880.6880264	788.2842865	801.3719711	1233.50589	712.6309967	1737.603703	1216.153839	318.1317978	1075.73624	568.8866577	615.4146748	266.2670746	861.1201782	319.7515106	554.5927734	982.8807297	7042.32798	460.554039	729.774292	649.9029922	1397.289566	855.1559219	1179.079903	2390.524261	913.4392242	1348.847351	1428.079933	2650.833546	1164.687897	635.8533936	998.5907288	1531.837677	2967.482735	1191.065125	2534.234009	2160.840485	3429.20945	1156.703415	1298.856079	1456.630802	943.2627106	1529.673973	1059.636398	5829.710869	6104.643593	3896.116692	1922.421921	3041.160126	4477.501221	312.5576324	7055.578934	6600.908745	1571.839706	4989.015854	2595.908478	1887.694748	884.3439941	4028.290337	1464.006073	1110.085983	1273.470459	614.5827789	3389.029785	723.9506226	2360.624954	1398.450668	1720.467804	1588.096123	2950.781738	2151.192627	1662.789734	4123.277962	3141.37632	2059.279465	2530.245678	2007.297745	1089.658844	1019.853149	1456.053253	1222.591545	1087.745773	1821.826653	2639.682205	1398.06498	1784.908569	711.390892	1786.617771	1607.659271	1371.994308	756.4857025	995.4404602	1469.887024	1931.168442	3074.294388	732.9752045	1293.973419	1212.749596	805.9959869	989.9223938	1606.639465	855.356163	1522.28299	2045.934006	467.6693878	698.2197037	1712.005417	1274.571945	536.8479919	1024.44397	1272.991287	1748.289169	2056.598663	1598.303726	4962.927483	1298.576889	1386.049019	2691.69009	2394.763275	4637.783783	3816.376991	3306.208862	1081.812729	1634.540573	1025.307663	8740.430641	5452.29213	1364.106792	887.8983612	3942.863121	1757.01236	954.3073578	5802.871689	2373.813416	1564.78923	728.7640991	1581.843567	1403.242935	945.9153824	661.5652161	1358.850735	1782.65593	654.7838306	800.3350372	1048.992294	906.6934891	1330.112801	1946.942818	999.7784805	2717.215919	1300.108582	1617.684647	3689.389793	1755.05423	1898.325806	991.5548553	2298.991882	927.2984543	1340.337688	1119.555099	826.6012573	769.6337776	738.2514954	903.9215813	1122.020187	1855.1259	1118.780197	1460.223587	1204.021729	900.9116516	1293.602333	1379.343552	1449.273949	656.220192	1546.878922	1277.884415	1236.128723	1619.870167	1583.144508	893.4119263	2349.684509	2010.391808
n	216.73561	0	0	0	0	0	0	0	0	0	0	0	0	0	0	0	0	0	0	27.33100128	0	0	0	0	0	0	0	0	0	0	0	0	0	0	0	0	0	0	0	0	0	0	0	0	0	0	0	0	0	0	0	0	0	0	0	0	0	0	0	0	0	0	0	0	0	0	0	0	0	0	0	0	0	0	0	0	0	0	0	0	0	0	0	0	0	0	0	0	0	0	0	0	0	0	0	0	0	0	0	0	0	0	0	0	0	0	0	0	0	0	0	0	0	0	0	0	0	0	52.53044891	0	0	0	0	0	0	0	0	0	0	0	0	0	0	0	0	0	0	0	0	0	0	0	0	0	0	0	0	0	0	0	0	0	0	0	0	0	0	0	0	0	0	0	0	0	0	0	0	0	0	0	0	0	0	0	0	0	0	0	0	0	0	0	0	0	0	0	0	0	0	0	0	0	0
n	216.76146	0	0	0	0	0	0	0	0	0	0	0	0	0	0	0	0	0	0	0	0	0	0	0	0	0	0	0	0	0	0	0	0	0	0	0	0	0	0	0	0	0	0	0	0	0	0	0	0	0	0	0	0	0	0	0	0	0	0	0	0	0	0	0	0	0	0	0	0	80.70139313	0	0	0	0	0	0	0	0	0	0	0	0	0	0	0	0	0	0	0	0	0	0	0	0	0	0	0	0	0	0	0	0	0	0	0	0	0	0	0	0	0	0	0	0	0	0	0	0	0	0	0	0	0	0	0	0	0	0	0	0	0	0	0	0	0	0	0	0	0	0	0	0	0	0	0	0	0	0	54.58641815	0	0	0	0	0	0	0	0	0	0	0	0	0	0	88.24111938	0	0	0	0	0	0	0	0	0	0	0	0	0	0	0	42.979702	0	0	0	0	0	0	0	0	0	0	0	0	0
n	216.77847	0	0	0	0	0	0	0	0	0	0	0	0	0	0	0	0	0	0	0	0	0	0	0	0	0	0	0	0	0	0	0	0	0	0	0	0	0	0	0	0	0	0	0	0	0	0	0	0	0	0	0	0	0	0	0	0	0	0	0	0	0	0	0	0	0	0	0	0	0	0	0	0	0	0	0	0	0	0	0	0	0	0	0	0	0	0	0	0	0	0	0	0	0	0	0	0	0	0	0	0	0	0	0	0	0	0	0	0	0	0	0	0	0	0	0	0	0	0	0	0	0	0	0	0	0	0	0	0	0	0	0	0	0	0	0	0	0	0	0	0	0	0	0	0	0	0	0	0	0	0	0	0	0	0	0	0	0	0	0	0	0	0	0	0	0	0	0	0	0	0	0	0	0	0	0	0	0	0	0	0	0	0	0	0	39.93448639	0	0	0	0	0	0	0
n	216.79057	0	0	0	0	0	0	0	0	0	0	0	0	0	0	0	0	0	0	0	0	0	0	0	0	0	0	0	0	0	0	0	0	0	0	0	0	0	0	0	0	0	0	0	0	0	0	0	0	0	0	0	0	0	0	0	0	0	0	0	0	0	0	0	0	0	0	0	0	0	0	0	0	0	0	0	0	0	0	0	0	0	43.86967087	0	0	0	34.8611908	0	0	0	0	0	0	0	0	0	0	0	0	0	0	0	0	0	0	0	0	0	0	0	0	0	0	0	0	0	0	0	0	0	0	0	0	0	0	0	0	0	0	0	0	0	0	0	0	0	0	0	0	0	0	0	0	0	0	0	0	0	0	0	0	0	0	0	0	0	0	0	0	0	0	0	0	0	0	0	0	0	0	0	0	0	0	0	0	0	0	0	0	0	0	0	0	0	0	0	0	0	0	0	0	0	0
n	216.81204	0	0	28.75675011	0	0	0	0	0	0	0	0	0	0	0	0	0	0	0	0	0	0	0	39.5775795	0	0	0	0	0	0	0	0	0	0	0	0	0	0	0	0	0	0	67.14563751	0	0	0	0	0	0	0	0	0	0	0	0	0	0	0	0	0	77.22078705	0	208.6805878	0	0	0	0	0	0	0	0	0	0	0	0	0	0	0	0	0	0	0	0	0	0	0	0	74.91260529	0	0	0	0	0	0	0	0	0	0	0	0	0	0	0	0	0	0	0	0	0	0	0	92.42588806	0	0	0	0	0	0	0	0	0	0	0	0	0	0	0	0	0	0	0	0	0	0	0	0	0	0	0	0	0	0	0	0	0	0	0	0	0	0	0	0	0	0	0	0	0	0	0	0	0	0	0	0	0	0	86.51096344	0	0	0	0	0	0	0	0	0	0	0	0	0	0	0	0	0	0	0	0	0	0	0	0	0	0
n	216.8156	0	0	0	0	0	0	0	0	0	0	0	0	0	0	0	0	0	0	0	0	0	0	0	0	0	0	0	0	0	0	0	0	0	0	0	0	0	0	0	0	0	0	0	0	0	0	0	0	0	0	0	0	0	0	0	0	0	0	0	0	0	0	0	0	0	0	0	0	0	0	0	0	0	0	0	0	0	0	0	0	0	0	0	0	0	0	0	0	0	0	0	0	0	0	0	0	0	0	0	0	0	0	0	0	0	0	0	0	0	0	0	0	0	0	0	0	0	0	0	0	0	0	0	0	0	0	0	0	0	0	0	0	0	0	0	0	0	0	28.00709724	0	0	0	0	0	0	0	0	0	0	0	0	0	0	0	0	0	0	0	0	0	0	0	0	0	75.96690369	0	0	0	0	0	0	0	0	0	0	0	0	0	0	0	0	0	0	0	0	0	0	0	0	0	0	0
n	216.83339	789.2434998	194.2198868	401.9645462	625.2819672	516.4338913	347.7429886	507.7446747	716.0884132	454.2359848	781.0694733	461.4479294	671.2618332	569.146492	588.748024	509.3228226	632.1906471	306.4651222	385.0821266	879.2456207	246.9519653	345.5198746	457.6841507	353.6671753	528.6069946	699.0708427	791.6446419	494.1353607	0	629.6539021	513.4772797	696.8699646	177.7315063	287.3472557	320.4691887	76.78404999	227.3340187	342.6766968	190.8386688	178.3501511	103.6709595	280.2348633	80.50928497	289.8110046	114.3980865	211.8844299	0	245.1822052	0	274.1495895	332.4625092	337.3314018	314.8175278	315.2569389	417.1782608	69.29328918	0	0	0	116.4292107	0	522.4500771	0	0	75.93811798	0	170.1039429	101.9487076	329.4714432	157.4421692	162.3899727	281.2385254	0	500.3242912	224.7905045	451.8257599	278.3824997	343.4365768	379.4825134	492.444519	0	474.5344734	217.3069305	46.7890358	0	171.8798599	54.71344376	72.36585999	173.7947617	300.3069611	252.5949059	316.0860443	58.52524948	0	219.8513641	289.686779	65.8564682	533.0637817	146.95784	489.0462685	311.5947838	630.6059647	344.9601517	439.6293335	283.6186409	67.80763245	347.1073456	261.8323631	226.8110275	112.8047791	123.9685211	0	367.9814682	320.1769829	169.7137222	630.3908081	219.9073486	97.29138947	180.6493301	299.9570808	184.9437866	881.7779045	265.1660576	339.4637794	315.4825058	0	247.2575645	164.2743454	0	186.0302277	51.48150253	73.91895294	87.13996124	232.2423019	0	390.0603867	0	0	197.1142769	307.9135399	236.4143906	156.3661652	448.1353836	55.24482346	77.19114685	408.2936325	271.1843338	437.4608536	272.7958145	323.2768517	363.0850296	322.1427383	255.7150726	471.3564339	345.4804459	373.1412582	481.9994354	140.8944855	320.463623	305.9807816	47.69278717	331.6673431	128.6968689	0	56.26499939	156.4939423	278.8455124	132.4190521	127.8290634	322.820282	368.7326508	520.3497314	432.0467453	306.753891	211.8305206	627.9644699	347.6055145	412.3216705	350.0978165	259.9470139	310.2805824	231.8306046	117.0480766	241.7487259	227.4318542	163.0624924	349.2099533	282.6931534	270.8437195	143.5524521	246.6903076	0	119.1456947
n	216.83762	0	0	0	0	0	0	0	0	0	0	0	0	0	0	0	0	0	0	0	0	0	0	0	0	48.42813492	0	0	0	0	0	0	0	0	0	0	0	0	0	0	0	0	0	0	0	0	0	0	0	0	0	0	0	0	0	0	0	0	0	0	0	0	0	0	0	0	0	0	0	0	0	0	0	0	0	0	0	0	0	0	0	0	0	0	0	0	0	0	0	0	0	0	0	0	0	0	0	0	0	0	0	0	0	0	0	0	0	0	0	0	0	0	0	0	0	0	0	0	0	0	0	0	0	0	0	0	0	0	0	0	0	0	0	0	0	0	0	0	0	0	0	0	0	0	0	0	0	0	0	0	0	0	0	0	0	0	0	0	0	0	0	0	0	0	0	0	0	0	0	0	0	0	0	0	0	0	0	0	0	0	0	0	0	0	0	0	0	0	0	0	0	0	0
n	216.88097	183.9529114	409.5247116	441.5148087	376.3164482	432.2385178	293.7875252	296.6398563	308.2257423	666.1973572	286.8612709	795.365509	479.8460007	99.15003204	443.4036522	696.4905319	394.1288757	647.0031281	179.501873	141.4662247	310.7248917	341.5388527	32.67803192	511.9359283	324.6751289	349.0273476	406.9226913	283.882473	166.8970032	318.6931152	373.9702568	216.9161568	492.4294357	433.3354912	322.5213547	423.7218323	425.2010517	199.2703171	366.657135	517.1940193	302.0103035	225.234333	142.0994949	531.1241913	212.7739754	340.7391014	437.9088058	413.4939613	54.45350647	524.7125053	397.0246506	354.1772766	710.9450378	513.0432816	406.5129547	226.7195129	426.8763046	627.8648491	453.6429825	426.4929047	371.4517784	363.7132111	316.1722031	426.496788	665.5354919	369.485817	602.0426941	264.5590744	419.3922653	696.9271088	356.1313324	438.8116074	200.3783417	398.5107346	476.1847458	356.044857	508.4528885	322.2023087	427.1743393	686.130352	607.5885925	364.2299423	465.8533401	174.5906677	528.7763176	99.32644653	302.5215645	258.5590134	179.3216743	273.9675064	179.5816803	353.5798264	299.2011375	418.8046722	387.2480316	300.7252121	602.0039139	522.9281387	452.7055016	430.5518837	476.7234802	449.9062653	451.5864105	245.1754761	196.6868973	468.0526352	386.8189163	385.3595047	474.3463898	293.3205643	433.0457191	189.0842972	149.6007843	244.6154518	535.3282318	525.2073822	633.5674744	669.9439316	253.2672501	766.2429657	502.2730484	551.453228	513.9841843	466.3466377	575.678154	445.0143509	544.5807343	401.9641342	148.3266602	266.4436035	159.6693039	524.5263596	154.77211	446.4760857	232.6192093	246.9330788	0	0	172.54319	426.0959435	224.4645882	167.0231705	44.07329559	395.2274551	214.0542641	398.455761	400.2306061	525.9501801	663.2728729	512.7795067	328.0267029	284.1363068	411.6178398	429.1410828	600.5396614	316.4823532	441.8965263	226.2437706	532.4304237	489.111412	261.8503647	292.1776123	317.459137	399.3121796	334.5023041	628.5011749	351.6357117	601.0486603	323.7872353	333.6409683	545.8523407	494.7374382	463.3702545	596.6574478	497.6409264	374.5469933	357.0411491	326.4715881	279.2349892	485.7302551	281.9130363	472.7886581	687.9581261	422.3272934	452.0896378	250.1753845	431.6911736	403.1348267	650.5046806	452.2660904	408.2660294	399.8099213	283.4396706
n	216.88846	0	0	0	0	0	0	0	0	0	0	0	0	0	0	0	0	0	0	0	0	0	0	0	0	0	0	0	0	0	0	0	0	0	0	0	0	0	0	0	0	0	0	0	0	0	0	0	0	0	0	0	0	0	0	0	0	0	0	0	0	0	0	0	0	0	0	0	0	0	0	0	0	0	0	0	0	0	0	0	0	0	0	0	0	0	0	0	0	0	0	0	0	0	0	0	0	0	0	0	0	0	0	0	0	0	0	0	0	0	0	0	0	0	0	0	0	0	0	0	0	0	0	0	0	0	0	0	0	0	0	0	0	0	0	0	0	0	0	0	0	0	0	0	0	0	0	0	0	0	0	0	0	0	0	0	0	0	0	0	0	0	0	0	0	0	0	0	0	0	0	0	0	0	0	0	0	0	0	0	0	0	0	0	0	0	0	0	0	0	0	0	0
n	216.90269	0	0	0	0	0	0	0	0	0	0	0	0	0	0	0	0	0	0	0	0	0	0	0	0	0	0	0	0	0	0	0	0	0	0	0	48.78501129	0	0	0	0	0	0	0	0	0	0	0	0	0	0	0	0	0	0	0	0	0	0	0	0	0	0	0	0	0	0	0	0	0	23.95284843	0	0	0	0	0	0	0	0	0	0	0	0	0	0	0	0	0	0	0	0	0	0	0	0	0	0	0	0	0	0	0	0	0	0	0	0	0	0	0	0	0	0	0	0	0	0	0	0	0	0	0	0	0	0	0	0	0	0	0	0	0	0	0	0	0	0	0	0	0	0	0	0	0	0	0	0	0	0	0	0	0	0	0	0	0	0	0	0	0	0	0	0	0	0	0	0	0	0	0	0	0	0	0	0	0	0	0	0	0	0	0	0	0	0	0	0	0	0	0	0	0	0
n	216.91858	0	42.96788788	0	0	0	0	33.63673782	0	0	0	0	0	0	0	0	0	0	0	0	0	0	0	0	0	0	0	0	0	28.06277084	0	0	29.73648643	0	0	0	0	0	0	0	0	0	0	0	0	0	0	0	0	0	0	0	0	0	0	0	0	0	0	0	0	0	0	0	0	0	76.77484894	0	0	0	0	0	0	0	0	0	56.81312561	0	0	0	0	0	0	0	0	0	0	0	0	0	0	0	0	0	0	0	0	0	0	35.30954742	0	0	0	0	0	0	0	0	0	0	0	0	0	0	0	0	0	0	0	0	0	0	0	0	0	0	0	0	0	0	38.87021637	0	0	0	57.57450485	0	0	0	0	0	0	0	0	0	0	0	0	0	0	0	0	0	0	0	0	0	0	0	0	0	0	0	0	0	0	0	0	0	0	0	0	0	0	0	0	0	0	0	0	0	0	0	0	0	0	0	0	0	0	0	0	0	0
n	216.92824	196.034729	3658.347504	889.0913925	909.0056458	960.2493896	658.4609985	443.6980019	412.9377441	1910.461731	295.2949371	3724.569763	1860.220413	247.3689537	465.0038223	1578.652191	499.4791641	3249.858551	895.5618591	116.0110817	191.7864647	515.1723175	598.6879272	603.428299	400.1899643	213.4862862	430.3604012	894.4287567	4936.946068	1076.509678	412.479805	820.3457108	996.6423874	649.7770767	1913.345886	1530.253128	793.8040619	1165.632523	1040.977989	1977.569824	1749.243134	2949.170296	1899.034973	1591.753967	2753.585281	2025.294495	2931.958794	3480.705429	4324.860306	704.8409119	1147.008911	3274.137421	974.599144	901.3149567	1029.093803	4719.759064	5847.547592	5648.797501	4496.392677	5824.063957	4607.738968	741.1698761	5974.955414	6601.032608	5072.734619	5864.346237	4666.263626	1576.255432	2325.366234	4003.192223	2189.384232	2894.85376	4214.616943	727.0563927	1414.189835	603.203537	1368.011017	660.3765182	693.763588	870.9193497	1952.636337	1578.469284	1901.295151	3032.349731	1316.892334	1410.719269	4126.285515	964.1246185	1011.054947	1100.349533	1098.099686	1838.458405	1894.351288	1855.021622	1626.782166	936.5767365	1437.660538	1458.61351	2864.374695	1034.775284	1176.529434	738.3248405	1199.713394	1193.100189	1515.666031	5101.607868	1390.712692	2046.084717	1456.108261	623.5497665	3874.773094	3535.944603	2114.540123	1834.550659	2349.952087	957.5807266	1298.918427	2368.006294	1295.363388	1714.933746	1306.368835	574.3924332	938.2322388	1430.111946	1655.497253	3800.257504	1391.315018	1053.381516	1162.855751	3346.601151	3870.000565	1863.927116	1806.350327	593.3714294	1546.928436	651.5767441	3712.257851	3021.458244	4022.346237	582.9849625	1909.24115	2029.357071	765.3325577	2431.76516	1512.956665	936.8592987	1059.17308	1391.405014	1083.569443	1498.622253	1184.030403	1153.533783	1183.600464	1432.32354	693.3603592	1689.335861	834.3632355	1521.630116	3417.172424	1605.35186	1464.611794	2597.06958	1504.037827	3087.084549	2189.343262	2488.055817	4269.758789	2681.285156	2999.915199	1186.058926	975.3917694	1017.132507	786.7184601	1454.724457	1700.508804	1692.956833	1273.289658	705.8240662	1606.911636	914.3550262	1097.296387	1238.171494	1278.866058	1521.970337	1506.813972	1681.286407	1184.983902	1256.882248	2705.490005	1920.319954	1697.405243	2680.857269	2993.531105
n	216.95166	0	0	0	0	0	0	0	0	0	0	0	0	0	0	0	0	0	0	0	0	0	0	0	0	0	0	0	0	0	0	0	0	0	0	0	0	0	0	0	0	0	0	0	0	0	0	0	0	0	0	0	0	0	0	0	0	0	0	0	0	0	0	0	0	0	0	0	0	0	22.44251442	0	0	0	0	0	0	0	0	0	0	0	0	0	0	0	0	0	0	0	0	0	0	0	0	0	0	0	0	0	0	0	0	0	0	0	0	0	0	0	0	0	0	0	0	0	0	0	0	0	0	0	0	0	0	0	0	0	0	0	0	0	0	0	0	0	0	0	0	0	0	0	0	0	0	0	0	0	0	0	0	0	0	0	0	0	0	0	0	0	0	0	0	0	0	0	0	0	0	0	0	0	0	0	0	0	0	0	0	0	0	0	0	0	0	0	0	0	0	0	0	0	0
n	216.96605	0	0	0	0	0	0	0	0	0	0	0	0	0	0	0	0	0	0	0	0	0	0	0	0	0	0	0	0	0	0	0	0	0	0	0	0	0	0	0	0	0	0	0	0	0	0	0	0	0	0	0	0	0	0	0	0	0	0	0	0	0	0	0	0	0	0	0	0	0	0	0	0	0	0	0	0	0	0	0	0	0	0	0	0	0	0	0	0	0	0	0	0	0	0	0	0	0	0	0	0	0	0	0	0	0	0	0	0	0	0	0	0	0	0	0	0	0	0	0	0	0	0	0	0	0	0	0	0	0	0	0	0	0	0	0	0	0	0	45.58130264	0	0	0	0	0	0	0	0	0	0	0	30.30733871	0	0	0	0	0	0	0	0	0	0	0	0	0	0	0	0	0	0	0	0	0	0	0	0	0	0	0	0	0	0	0	0	0	0	0	0	0	0	0	0	0
n	216.9838	0	0	0	0	0	0	0	0	0	0	0	0	0	0	0	0	0	0	0	0	0	0	0	0	0	0	0	0	0	0	0	0	0	0	0	0	0	0	0	0	0	0	0	0	0	0	0	0	0	0	0	0	0	0	0	0	0	0	0	0	0	0	0	0	0	0	0	0	0	0	0	0	0	0	0	0	0	0	0	0	0	0	0	0	0	0	0	0	0	0	0	0	0	0	0	0	0	0	0	0	0	0	0	0	0	0	0	0	0	0	0	0	0	0	0	0	0	0	0	0	0	0	0	0	0	0	0	0	0	0	0	0	0	0	0	0	0	0	0	0	0	0	0	0	0	0	0	0	0	0	0	0	0	0	0	0	0	0	0	0	0	0	0	0	0	0	0	0	0	0	0	0	0	0	0	0	0	0	0	0	0	0	0	0	0	0	0	0	0	0	0	0
n	217.00397	0	0	0	0	0	0	0	0	0	36.37921524	0	0	0	0	0	0	0	0	0	0	0	0	0	0	0	0	0	0	0	0	0	0	0	0	0	0	0	0	0	0	0	0	0	0	0	55.28333664	0	0	0	0	0	0	0	0	0	0	0	0	0	0	0	0	0	0	0	0	0	0	0	0	0	0	0	0	0	0	0	0	0	0	0	0	0	0	0	0	0	0	0	0	0	0	0	0	0	0	0	0	0	0	0	0	0	0	0	0	0	0	0	0	0	0	0	0	0	0	0	0	0	0	0	0	0	0	0	0	0	0	0	0	0	0	0	0	0	0	0	0	0	0	0	0	0	0	0	0	0	0	0	0	0	0	0	0	0	0	0	0	0	0	0	0	0	0	0	0	0	0	0	0	0	0	0	0	0	0	0	0	0	0	0	0	0	0	0	0	0	0	0	0	0	0
n	217.01343	0	0	0	0	0	0	0	0	0	0	0	0	0	0	0	0	0	0	0	0	0	0	0	0	0	0	0	0	0	0	0	0	0	0	0	0	0	0	0	0	0	0	0	0	0	0	0	0	0	0	0	0	0	0	0	0	0	0	110.1535263	75.9238205	0	0	0	0	0	0	0	0	0	0	0	87.22075653	0	0	0	0	0	0	0	0	0	0	0	0	0	0	0	0	0	52.24205399	0	0	0	0	0	0	0	0	0	0	0	58.89519882	61.48338699	0	0	0	0	0	0	0	0	0	0	0	0	0	0	0	0	0	0	0	0	0	0	0	0	0	0	0	0	0	0	56.74808121	0	0	0	0	0	0	0	0	0	0	0	54.56632996	0	0	0	0	0	0	0	0	0	0	0	33.36679459	0	0	60.01633453	0	0	0	0	0	0	0	0	0	0	0	0	0	0	0	0	0	55.99875259	0	0	0	0	0	0	0	0	0	0	0	0	0
n	217.02426	0	0	0	0	0	0	0	0	0	0	0	0	0	0	0	0	0	0	0	0	0	0	0	0	0	0	0	0	0	0	0	0	0	0	0	0	0	0	0	0	0	0	0	0	0	0	0	53.11426163	0	0	0	0	0	0	0	0	0	0	0	0	0	0	0	0	0	0	0	0	0	0	0	0	0	0	0	0	0	0	0	0	0	0	54.03731918	0	0	0	0	0	0	0	0	0	0	0	0	0	0	0	0	0	0	0	0	0	0	0	0	0	0	0	0	0	0	0	0	0	0	0	0	0	66.52857971	45.73228073	0	0	0	0	0	0	0	0	0	0	0	0	0	0	0	0	0	0	0	0	0	0	44.30948257	0	0	38.67591476	0	0	0	0	0	0	0	0	0	0	0	0	43.13428116	0	0	0	0	0	0	0	0	0	0	0	0	0	0	0	0	0	0	0	0	0	0	0	0	0	0	0	0	0	0	0
n	217.02971	342.4470062	1278.651505	569.0105515	1038.224648	605.1488419	1086.581814	305.130024	412.555027	287.8296356	267.4057159	50.13590622	214.6364174	170.3693333	42.79152298	124.4621277	74.62495422	458.0927048	118.7709236	37.75694275	0	451.7881851	0	47.42811203	0	1439.131439	684.3241653	291.994133	183.4590111	69.40182304	419.1579666	176.9814224	403.3612747	55.72198868	59.74589157	92.04016876	230.987442	134.5709305	115.4448204	145.6979065	290.7584076	71.43460083	139.7571182	135.612011	154.318943	222.9542656	192.5081482	224.184967	286.8174057	375.8847618	493.7776985	492.1016006	410.8872719	495.7186546	503.9837723	0	192.7077179	0	138.1117744	530.7236481	280.6909485	75.3581543	67.76470184	224.5328598	0	169.6173859	96.94278717	0	497.0197754	209.6209488	0	0	66.40201569	331.2274399	400.4651337	579.4501686	421.0445633	686.1667671	274.9371033	934.1500397	331.0630569	90.08226013	720.6666679	310.158165	186.7730865	229.0346222	80.89719391	255.89785	882.6948929	582.9564018	220.2652817	0	228.6222801	0	0	0	0	361.0618324	364.0164337	598.2747459	294.1811028	177.0233231	284.491188	286.7114258	577.890667	275.6729507	576.7014885	394.9745712	488.5628395	331.2766876	0	245.1451645	49.05062866	94.49891663	187.1995621	0	192.5324554	0	0	0	0	361.5223923	425.3519745	248.2469406	140.4881859	399.8939209	543.5489693	154.9991417	577.4325371	103.9095154	287.3126144	529.4471436	403.8545341	86.77236938	337.7273941	295.2293091	0	78.9384079	295.8542137	0	132.1374817	122.6787338	53.26753616	0	0	643.7315903	503.2658806	865.6093521	989.5747299	744.1806641	962.8329048	116.5578423	56.45840836	52.69780731	53.56451035	95.70862579	233.7640877	45.55136871	193.6528511	280.3261566	58.0707283	64.93818665	81.82328796	1449.843414	0	0	62.9969101	0	0	478.2553101	441.2810326	687.8937378	522.8849602	289.8089561	79.86750793	28.03282547	0	0	38.74921417	308.8205414	296.7421227	131.5921021	156.7951279	83.50751495	279.1659546	100.3152618	0	0	0	0	309.127121	0	0
n	217.03595	0	0	106.8237724	121.9572525	262.2610283	0	0	75.5771637	0	0	84.67742157	0	64.42271423	54.00529861	0	0	0	0	0	0	0	0	0	0	292.8654747	324.9785271	156.9800243	428.4930115	80.25228882	488.18927	648.8390388	511.7115593	325.0664673	137.5890274	457.9435768	287.2654305	156.5985489	115.0496712	372.6477203	503.7154007	362.664093	342.1304893	0	126.6641388	475.2595558	134.0940094	274.0098877	323.2296295	353.0879707	615.6736679	182.6178169	119.2155342	212.3173332	404.330162	1027.035118	1134.960403	1073.539948	823.2311325	1110.702301	950.9830322	765.3631058	477.272522	577.4168243	922.1050873	517.4553604	1153.366371	120.2867508	750.3757973	435.704628	428.0198326	329.9880829	451.8806763	380.540657	838.1978455	328.2683067	792.2349472	764.6326523	523.004818	985.9367447	1253.073074	1425.270409	1214.399826	1209.814903	1205.706387	877.1537628	741.67276	1024.737312	1229.803776	1275.13501	1061.72226	580.5415726	591.6803436	581.6051903	0	0	181.3070831	320.92453	217.0189037	468.6889114	454.7923965	456.7506332	262.1451645	447.2246437	427.6309242	0	426.4748001	658.64851	330.582756	0	609.8548431	1348.512276	657.8534164	178.6625671	801.2993774	507.5324783	383.2098389	343.9591141	0	0	0	186.8853531	733.6269493	813.248539	642.4765701	1439.621262	982.2453842	1293.240562	920.7847214	734.5797958	568.2651138	1347.439819	1122.595856	706.8293724	707.9853668	564.1040192	122.8232269	440.9073029	552.6393127	649.5603256	1385.00058	1020.884857	1356.948555	463.3081131	868.3209152	395.0037994	221.7486725	168.9741974	339.1245956	223.8715897	350.1239548	496.9602623	336.6286774	171.7395401	517.2533493	213.9105148	632.1723061	136.6467934	154.2163467	398.3790779	204.3986931	162.9096184	143.8764343	0	408.2578354	0	0	0	0	197.4600525	504.5098801	160.1180954	349.4250107	614.4299812	489.0165863	642.9653549	632.9831543	328.6935577	296.1355934	569.5216675	608.4480782	161.2486153	73.79140472	0	324.1566315	374.5294266	413.4855309	0	0	0	432.1617317	0	0
n	217.0484	190.959343	420.37854	430.7811203	457.0110893	855.5890388	1081.353531	69.4177475	87.43747902	43.86932755	233.4269714	109.6557236	0	108.165575	104.6519051	368.8931923	150.9876137	0	136.5073242	4976.067627	360886.0273	21493.6593	168731.6279	40629.6438	119828.3135	292.3540001	249.4373436	512.6604881	2566.369358	117.498867	489.4591522	177.7400742	199.0752831	39.51156235	66.98244095	246.1473808	140.7060318	134.8642769	113.8043022	537.8559265	40.75703049	0	282.1998482	306.0053864	221.3020515	234.2909164	743.640419	1613.377617	241.8409157	776.5755997	756.1034355	550.4158554	509.419487	665.8253784	733.1849174	153.7648926	119.1954651	139.3409233	211.7024765	369.379406	222.9281082	132.0924988	1122.226494	209.8709412	552.296608	402.9756622	368.2401428	58668.66577	27627.9021	54230.63037	9782.652039	96183.45215	38948.95545	302.958374	1136.666321	490.4453201	850.9741096	1291.33773	1028.74765	996.8033752	449.4632034	782.5775528	537.6112823	643.1159973	866.7829208	483.7321243	300.0700722	492.5869331	656.1599426	528.7718315	164.6540756	61016.19975	2529.720245	482.1066666	92321.04199	168123.4463	70124.16528	612.5245094	380.6260376	979.5636444	636.3444099	944.4967957	574.2415314	222.3122559	737.0046654	368.4614029	0	161.3183441	205.5367241	265.0824242	842.8686981	2033.041107	464.1490707	1367.09819	904.014389	93862.86914	58354.34419	8410.464569	428843.5	299002.5293	170426.9346	386.7498627	376.821991	289.3562355	692.6211395	1578.051178	652.7302704	1518.654724	1215.620239	672.3644409	885.588871	1070.831795	742.2305222	605.2396584	937.9499588	346.3824959	217.8608322	509.1629944	268.7695847	21424.84827	3716.790253	20258.27748	38087.75269	79984.91704	29970.6801	529.7285995	676.9822273	980.9321365	610.3623352	573.7945976	1007.168221	154.275425	281.0648232	367.3481026	48.94369888	142.1736031	109.6850815	329.5723915	123.8569069	292.3320885	75.85137939	401.0878372	180.5982094	111157.2975	18194.6535	601161.7656	76616.38818	32645.07526	204655.5977	886.60355	1078.869717	1463.176338	754.0942001	631.0487022	806.0956993	30.94755936	143.6560364	114.5746384	525.6358032	304.5353394	356.615921	238.5725212	200.6163406	576.2560539	188.9090118	544.601963	290.3120804	150162.0488	260162.0303	187363.0146	1138.091072	263847.8496	117237.4487
n	217.06406	0	0	0	0	46.08317566	41.99825668	0	0	0	0	63.45560455	100.2971497	0	0	0	0	0	0	0	0	0	0	0	0	0	0	0	0	0	0	0	0	0	0	0	0	0	0	0	0	0	56.3168602	0	63.75575638	0	0	0	0	0	0	0	0	0	0	0	0	0	0	0	0	0	0	0	0	0	0	0	0	0	0	0	0	33.98809052	0	0	0	88.31873703	0	0	0	0	0	0	0	0	0	0	0	0	0	0	0	115.9282837	0	0	0	0	0	0	0	0	0	0	0	0	0	0	0	0	0	0	0	0	0	0	0	47.59582901	0	0	0	0	0	0	44.01660538	0	40.95261002	0	0	0	0	0	0	0	0	0	0	0	0	0	42.9956665	0	0	0	76.37879944	0	0	0	0	0	0	60.59726715	0	0	0	0	0	0	0	0	0	0	0	0	51.59353256	0	0	0	0	0	34.91688919	0	0	0	0	42.66907501	43.3106041	25.65882111	0	0	0	0	0	0	0	0	0	0	0	0	0	0	0
n	217.06639	125.5766487	396.2242813	340.8457718	504.317131	365.4259872	324.3977737	214.1082649	95.52848053	636.3209686	169.6736298	359.467041	398.0059586	259.3579941	234.0738564	386.6940613	245.056839	444.1011505	592.0517731	146.1783524	0	188.7347031	0	45.83323288	116.2560577	45.69979095	210.7466812	329.5035629	2096.101051	214.5674648	108.3562164	158.5011864	132.247097	244.0134201	267.5594864	558.8258324	296.8090134	644.200531	446.162941	791.793663	431.2021408	249.5419655	577.463089	671.1624985	710.1214752	340.3035507	700.9264221	155.0772705	874.5718536	239.7496605	268.698082	435.2500229	527.0568695	315.3991547	423.2035599	2172.678253	1117.729218	897.0880318	1036.14006	1357.458313	1302.440567	70.34690094	1402.282501	1896.245735	699.1461182	1091.235275	1043.997223	509.0388184	239.2730026	811.3145905	293.2974834	332.6005859	290.1634521	214.0352249	983.684906	277.8434563	667.9457817	263.1248703	225.3552437	549.8158569	900.6044006	434.7164993	355.3529816	1676.444168	787.6582184	766.4403687	651.1646957	424.1425171	272.3122864	319.183136	335.215889	361.3679352	454.263134	484.4218979	514.6501389	228.9955292	417.7893219	171.721714	464.3936691	464.3553314	737.9124603	355.6857529	371.9390259	486.8163376	532.4403	670.9317474	153.4756699	335.2406464	285.3126259	509.339653	712.5417328	854.4198456	242.0974083	604.3792877	715.9407997	0	87.53437805	240.7576981	0	0	173.6569519	470.0801392	501.6100464	477.4974289	626.0842018	1810.900452	628.2879639	241.1160126	941.5204468	915.9913177	1378.589958	878.2112198	921.5082321	475.068634	806.4844513	178.8017349	2556.089226	2191.272476	332.9047775	281.7876587	1054.409431	738.8315887	401.4239883	1359.411293	603.9231491	497.6461792	152.3962135	698.249382	548.9617958	171.1201706	106.1207809	379.3617821	202.0509605	93.23934937	211.8952255	191.4216232	562.1206589	562.5623932	405.9516983	338.5334854	696.5589523	237.2025452	290.2440224	563.8250427	604.339962	0	231.8559189	784.5877686	0	368.8470078	340.7982101	238.5573921	193.7764969	127.4253044	201.161293	379.6427689	686.6514587	180.7131958	455.7328186	428.4005661	133.3922462	339.6567917	328.0816116	355.6632843	121.2745743	433.4174576	280.4812546	0	0	290.199585	277.8561554	0	575.702301
n	217.08275	515.6057892	682.055481	586.0013695	753.9864655	752.4442139	397.5669479	0	116.3077717	236.5734558	105.4503174	284.8316803	85.79958534	426.8431931	299.8849869	652.6953697	434.5154495	539.279892	419.3220901	227.7648735	0	627.1762352	795.0965729	578.462616	253.0947647	235.2726059	344.4181366	263.2114639	803.0497589	215.6274071	288.0555191	42.96296692	242.291481	0	0	70.08450317	55.79833984	345.3096313	332.8733788	549.4571114	354.4047661	495.556057	212.8589516	592.2528152	894.7025948	633.7291031	621.298912	717.4437866	960.3209991	223.0764847	503.2583618	518.6299706	420.1888847	280.3103867	400.3085632	815.317955	823.7499237	621.0812607	618.0768585	650.797081	583.4475327	250.1361198	1207.723785	597.5318909	876.060791	224.729454	667.8652649	866.750679	916.1548119	826.4991531	309.0678482	767.999527	964.7676239	391.0807457	784.7663116	0	608.9530983	741.3285637	227.2462845	451.5356216	372.7398758	267.2158585	630.844368	441.0994263	617.3471603	245.8710327	262.4659958	415.9494095	545.1737289	493.2293625	416.0293083	479.4593964	531.783783	1026.708321	613.9532394	0	332.8205833	658.7841454	448.3669205	742.4061584	349.7122192	651.2457848	395.7034721	113.7355385	99.7975235	198.6623077	67.49129486	121.0197182	167.3594284	135.1868134	411.4962349	450.4398804	404.4977684	350.3334885	156.4864197	166.4967651	423.9316711	452.6245041	0	0	0	127.5775299	768.8805161	747.1214828	929.112709	1282.408978	916.8303909	436.1818428	671.7195663	803.9215813	462.6480598	487.4865685	577.0883331	406.2686539	458.98069	661.1153297	1236.463547	1178.690353	798.3258209	101.2884521	580.7285614	883.0306091	374.70504	572.0891724	487.9045181	289.1397324	341.3713264	280.1294327	454.4048309	474.0529404	417.8331833	50.91635513	0	0	210.5250549	113.9148903	115.4386787	287.7131805	384.8288345	305.9179993	94.90714264	252.305275	239.994072	618.5578232	371.8122635	0	847.98806	887.8165741	0	413.4432526	376.9535446	626.5294838	572.1800613	683.2733345	457.7055092	107.7052155	0	0	121.9482231	53.64184189	195.8032761	190.4668541	486.4637947	425.521965	256.2382164	560.2679062	436.9150467	0	0	187.4198151	644.3552017	0	42.4156723
n	217.09071	0	0	0	0	0	0	0	0	0	0	0	0	0	0	0	44.29524994	0	0	0	0	0	0	0	0	0	0	0	0	0	0	0	0	0	0	0	0	0	0	0	0	0	0	0	0	0	0	0	0	0	0	0	0	0	0	0	0	0	0	0	0	0	0	0	96.49147797	0	0	0	0	0	0	0	0	0	0	0	0	0	0	0	0	0	0	0	0	0	0	0	0	0	0	0	0	0	0	0	0	0	0	0	0	0	0	0	0	0	0	0	0	0	0	0	0	0	0	0	0	0	0	0	0	0	0	46.6099968	0	0	0	0	0	0	83.18113708	0	0	0	0	0	0	0	0	0	0	0	0	0	0	0	0	0	0	0	0	0	0	0	0	0	0	0	0	52.82158661	0	35.7414856	0	0	0	0	0	0	0	0	0	0	0	0	0	0	0	0	0	0	0	52.62568665	0	0	0	0	0	0	0	0	0	0	0
n	217.10197	0	0	0	0	0	0	0	0	0	0	0	0	0	0	0	0	0	0	0	0	0	0	0	0	0	0	0	0	0	0	0	37.29965591	0	0	0	0	58.876194	0	0	0	88.88790894	105.5220947	0	64.60160065	0	173.0365677	56.21897125	391.0406799	0	0	0	0	0	0	0	0	0	0	0	0	0	0	0	0	0	0	0	0	0	0	0	0	0	0	0	0	0	0	0	0	0	0	75.69193268	0	0	167.7934265	52.49125671	62.17618179	0	53.52072144	162.6723709	303.7665787	319.9039154	0	0	283.2918968	60.3536911	44.00302124	0	0	0	0	0	0	0	0	0	0	0	0	76.20451355	0	0	55.84388351	0	0	0	0	0	0	0	0	0	0	0	0	0	0	0	0	0	0	0	64.00938416	0	0	0	87.50979233	0	0	117.2225571	63.08507538	0	0	0	0	0	0	0	0	0	0	0	0	0	0	0	0	0	0	0	0	0	193.6955643	0	62.11168671	76.76634979	0	0	0	0	0	0	43.94314194	0	0	0	0	0	0	69.7274704	0	0	0	56.58566284	0	0	0	0	0	0	0
n	217.10796	0	136.3586884	26.43961334	156.1546936	102.8443642	0	93.76299286	0	47.74868393	46.23373413	0	84.58305168	0	0	108.4713326	0	37.94319534	52.09656906	72.77877808	0	417.3288803	0	79.63043213	0	86.2633419	0	0	45.45131683	27.9069519	40.06683731	113.9184914	197.0176277	63.39530945	27.88650894	163.3589897	215.2769165	481.8161812	119.5959435	310.8724213	226.0263367	263.7309227	559.3497543	105.2023392	0	143.1955948	59.24454117	66.93846893	65.00055695	177.8659058	40.0228653	138.3022938	57.13073349	127.6138458	59.72555923	118.6398544	208.7540131	67.11917877	0	315.8916168	87.82914734	0	0	0	174.1446228	0	188.7851944	141.6770172	55.8746109	45.98823929	42.4284935	0	104.6252747	0	398.6687164	85.79681396	161.9384766	86.3767395	57.39274979	0	157.0907364	67.3610611	258.15522	53.34056473	0	144.9206314	52.1517868	0	0	0	121.5305786	0	56.20730209	67.70487976	0	0	78.48117828	147.5595512	132.7413445	93.80261612	177.9123726	143.0096245	120.5660934	366.3710785	0	58.83615494	252.6713409	203.2841339	0	53.66371918	69.2829895	84.70793152	131.2204437	135.7132111	168.4356232	0	59.64048004	177.6944122	0	0	0	111.430481	324.0226479	105.675354	204.7595329	337.6143761	225.0162964	422.029438	53.160923	199.7315598	353.8028793	0	62.085495	177.798233	143.4753876	126.8715363	0	0	355.6825027	0	96.23455048	249.9724731	159.541317	40.12990952	254.3777161	97.28968811	54.82909393	124.3144836	43.52905273	165.6396713	119.6854057	220.6664772	58.65961456	0	107.7466011	100.4176826	45.65376663	35.69405365	82.08886719	0	0	113.7366333	53.53705978	0	0	0	81.37274933	0	0	79.33917236	0	179.8317757	64.12185669	0	104.6119728	151.1526108	73.31951141	0	190.568924	0	48.34302902	76.12055397	164.4983215	0	120.3022995	0	290.2175865	0	0	0	0	0	0
n	217.11909	3229.022125	3507.469093	3541.626923	5886.217896	5616.870239	4579.496307	534.3313713	405.0204468	472.1079216	291.2632599	449.6023293	271.3033714	2056.089218	2834.679628	2924.099449	2988.736046	3018.886673	2421.919434	2992.491699	8706.641357	5077.352753	8709.55838	5266.873566	6052.063049	2358.517578	3012.605015	1598.755962	1137.958378	1160.687277	2212.85994	94.43265533	155.4869461	125.0925636	0	220.7245903	31.07762337	1212.892151	976.4809151	1166.862854	1494.624092	1342.00843	1300.556664	985.3399925	739.0456696	456.8749123	617.9031143	711.9284286	2507.345688	2312.620949	2033.101891	1990.469849	3281.982414	2450.190727	2487.856369	756.2421646	901.3200378	423.4551468	751.9830933	903.3443985	783.9657669	958.4314079	1073.391396	1207.385773	1164.025352	894.973732	1245.503548	1458.624596	714.0878601	965.652771	337.0358086	634.895607	791.3806496	219.4488373	3220.536285	107.2250328	4412.213501	5857.440826	308.943428	905.97258	778.3254395	1685.233948	1401.587215	1032.026825	804.5136108	1394.048882	725.9953537	1027.083351	1212.852631	998.9070969	955.9610748	2398.063744	2801.054428	2784.813248	2094.615063	1360.469025	2149.564392	3412.069244	2442.065464	3799.291458	3126.628296	3265.628448	3604.922699	299.3065262	355.8258514	293.8977051	318.3659935	532.6486816	252.2622719	806.1869049	719.6472015	672.1835861	663.8118134	862.1662445	596.3936844	134.8313599	775.9368134	799.693367	0	1211.936798	362.6614151	2302.754562	4967.64032	4233.703018	4577.107971	5632.682083	4832.90686	1457.804649	2001.869743	1933.513374	998.1064873	1223.043877	1152.354073	1951.345955	1272.694832	1371.179256	2223.409569	1935.618721	1025.264519	286.8447227	1229.61377	1059.938271	621.5312309	801.8890686	990.4225273	2143.136612	2382.025124	2277.118004	2756.827454	3154.08902	2557.988998	0	156.5443077	0	254.0860329	325.0932503	123.0505676	1028.306961	1178.796608	1274.600571	1109.446022	1198.954559	1027.23999	293.6126175	901.1793442	0	871.2756653	1221.557014	770.5734558	2090.860317	2319.574463	3302.676315	3650.946991	3945.476563	2720.330978	362.2669525	187.0638885	0	210.4197006	80.8248291	0	1013.892448	1088.147469	1238.982246	1273.463188	1315.160027	1173.14027	1182.765522	0	271.9881668	534.8167725	322.8168488	363.4973564
n	217.14465	0	0	0	0	0	0	0	0	0	0	0	0	0	0	0	0	0	0	0	0	0	0	0	0	0	0	0	0	0	0	0	34.32406998	0	0	0	0	0	0	0	0	0	0	0	0	0	0	0	0	0	0	0	0	0	0	0	0	0	0	0	0	0	0	0	0	79.07500458	0	0	0	0	0	0	0	0	0	0	0	0	0	0	0	0	0	76.99512482	0	0	0	0	0	0	0	54.96896362	0	0	0	0	0	0	0	63.20297623	0	40.06293869	0	0	0	76.5578537	0	0	0	0	0	0	0	58.84548187	0	0	0	0	0	0	0	36.1496048	0	0	49.21207428	0	0	0	0	0	0	0	0	0	0	0	0	0	0	0	0	0	0	0	0	0	0	0	36.4340477	39.87122726	0	0	0	0	0	0	0	0	0	0	0	0	0	0	0	0	0	0	0	0	0	0	0	0	35.81197357	0	0	0	0	0	0	0	0	0	0	0	0	0	0	0	0	0	0
n	217.14563	0	0	0	0	0	0	0	0	0	0	0	0	0	0	0	0	0	0	0	0	0	0	0	0	0	0	0	0	0	0	0	0	0	0	0	0	0	0	0	0	0	0	0	0	0	0	0	0	0	0	0	0	0	0	0	0	0	0	0	0	0	0	0	0	0	0	0	0	0	0	0	0	0	0	0	0	0	0	0	0	0	0	0	0	0	0	0	0	0	0	0	0	0	0	0	0	0	0	0	0	0	0	0	0	0	0	0	0	0	0	0	0	0	0	0	0	0	0	0	0	0	0	0	0	0	0	0	0	0	0	0	0	0	0	0	0	0	0	0	0	0	0	0	0	0	0	0	0	0	0	0	0	0	0	0	0	0	0	0	0	0	0	0	0	0	0	0	0	0	0	0	0	0	28.99160957	0	0	0	0	0	0	0	0	0	0	0	0	0	0	0	0	0	0
n	217.17889	0	0	0	0	0	0	0	0	0	0	0	0	0	0	0	0	0	0	0	0	0	0	0	0	0	0	0	0	0	0	0	0	0	0	0	0	0	0	0	0	0	0	0	0	0	0	0	0	0	0	0	0	0	0	0	0	0	0	0	0	0	0	0	0	0	0	0	0	0	0	0	0	0	0	0	0	0	0	0	0	49.39287186	0	0	0	0	0	0	0	0	0	0	0	0	0	0	0	0	0	0	49.03793716	0	0	0	0	0	0	0	0	0	0	0	0	0	0	0	0	0	0	0	0	0	0	0	0	0	0	0	0	0	0	0	0	0	0	0	0	0	0	0	0	0	78.58449554	0	0	0	0	0	0	0	0	0	0	0	0	0	0	0	0	0	0	0	0	0	0	0	0	0	0	0	0	0	0	0	0	0	0	0	0	0	0	0	0	0	0	0	0	0	0	0	0	0	0
n	217.21185	0	0	0	0	0	0	0	0	0	0	0	0	0	0	0	0	0	0	0	0	0	0	0	0	0	0	0	0	0	0	0	0	0	0	0	0	0	0	0	0	0	0	0	0	0	0	0	0	0	0	0	0	0	0	0	0	0	0	240.2671967	0	0	0	0	0	0	0	0	0	0	0	0	0	0	0	0	0	0	0	0	0	0	0	0	0	0	0	0	0	0	0	0	0	0	0	0	0	0	0	0	0	0	0	0	0	0	0	0	0	0	0	0	0	0	0	0	0	0	0	0	0	0	0	0	0	0	0	0	0	0	0	0	0	0	0	0	0	0	47.91999435	0	0	0	0	0	0	0	0	0	0	0	0	0	0	0	0	0	0	0	0	0	0	0	0	0	0	0	0	0	0	0	0	0	0	0	0	0	0	0	0	76.35941315	0	0	0	0	0	63.05295944	0	0	0	0	0	0	0
n	217.24742	0	0	0	0	0	0	0	0	0	0	0	0	0	0	0	0	0	0	0	0	0	0	0	0	0	0	0	0	0	0	0	0	0	0	0	0	0	0	0	0	0	0	0	0	0	0	0	0	0	0	0	0	0	0	0	0	0	0	0	0	0	0	0	0	0	0	0	0	0	0	0	0	0	0	0	0	0	0	0	0	0	0	0	0	56.27989578	0	0	0	0	0	0	0	0	0	0	0	0	0	0	0	0	0	0	0	0	0	0	0	0	0	0	0	0	0	0	0	0	0	0	0	0	0	0	0	0	0	0	0	0	0	0	0	0	0	0	0	0	0	0	0	0	0	0	0	0	0	0	0	0	0	0	0	0	0	0	0	0	0	0	0	0	0	0	0	0	0	0	0	0	0	0	0	0	0	0	0	0	0	0	0	0	0	0	0	0	0	0	0	0	0	0	0
n	217.25957	0	0	0	0	0	0	0	0	0	0	0	0	0	0	0	0	0	0	0	0	0	0	0	0	0	0	0	0	0	0	0	0	0	0	0	0	0	0	0	0	0	0	0	0	0	0	0	0	0	0	0	0	0	0	0	0	0	0	0	0	0	0	0	0	0	0	0	0	0	0	0	0	0	0	0	0	0	0	0	0	0	0	62.12439728	0	0	0	0	0	0	0	0	0	0	0	0	0	0	0	0	0	0	0	0	0	0	0	0	0	0	0	0	0	0	0	0	0	0	0	0	0	0	0	0	0	0	0	0	0	0	0	0	0	0	0	0	0	0	0	0	0	0	0	0	0	0	0	0	0	0	0	0	0	0	0	0	56.85033035	0	0	0	0	0	0	0	0	0	0	0	0	0	0	0	0	0	0	0	0	0	0	0	0	0	0	0	0	0	0	0	0	0	0	0	0
n	217.29008	37.28032684	0	0	0	0	0	0	0	0	0	0	0	0	0	0	0	0	0	0	0	0	0	0	0	0	0	0	0	0	0	0	0	0	0	0	0	0	0	0	0	0	0	0	0	0	0	0	0	0	0	0	0	0	0	0	0	0	0	0	0	0	0	0	0	0	0	0	0	0	0	0	0	0	0	0	0	0	0	0	0	0	0	0	0	0	0	0	0	0	0	0	0	0	0	0	0	0	0	0	0	0	0	0	0	0	0	0	0	0	0	0	0	0	0	0	0	0	0	0	0	0	0	0	0	0	0	0	0	0	0	0	0	0	0	0	0	0	0	0	0	0	0	0	0	0	0	0	0	0	0	0	0	0	0	0	0	0	0	0	0	0	0	0	0	0	0	0	0	0	0	0	0	0	0	0	0	0	0	0	0	0	0	0	0	0	0	0	0	0	0	0	0
n	217.30624	0	0	0	0	0	0	0	0	0	0	0	0	0	0	0	0	0	0	0	0	0	0	0	0	0	0	0	0	0	0	0	0	0	0	0	0	0	0	0	0	0	0	0	0	0	0	0	0	0	0	0	0	0	0	0	0	0	0	0	0	0	0	0	0	0	0	0	0	0	0	0	0	0	0	0	0	0	0	0	0	0	0	0	0	0	0	0	0	0	0	0	0	0	0	0	0	0	0	0	0	0	0	0	0	0	0	0	0	0	0	0	0	0	0	0	0	0	0	0	0	0	0	0	0	0	0	0	0	0	0	0	0	0	0	0	0	0	0	0	0	0	0	0	0	0	0	0	0	0	0	0	0	0	0	0	0	0	0	0	0	0	0	0	0	0	0	0	0	0	0	0	0	0	0	0	0	0	0	0	0	0	0	0	0	0	0	0	0	0	0	0	0
n	217.31694	0	0	0	0	0	0	0	0	0	0	0	0	0	0	0	0	0	0	0	0	0	0	0	0	0	0	0	0	0	0	0	0	0	0	0	0	0	0	0	0	0	0	0	0	0	0	0	0	0	53.31696701	0	0	0	0	0	0	0	0	0	0	0	0	0	0	0	0	0	0	0	0	0	0	0	0	0	0	0	0	0	0	0	0	0	0	0	0	0	0	0	0	0	0	0	0	0	0	0	0	0	0	0	0	0	0	0	0	0	0	0	0	0	0	0	0	0	0	0	0	0	0	0	0	0	0	0	0	0	0	0	0	0	0	0	0	0	0	0	0	0	0	0	0	0	0	0	0	0	0	0	0	0	0	0	0	0	0	0	0	0	0	0	0	0	0	0	0	0	0	0	0	0	0	0	0	0	0	0	0	0	0	0	0	55.50783157	0	0	0	0	0	74.79807281	0	0	0
n	217.37938	0	0	0	0	0	0	26.92683601	0	0	0	0	0	0	0	0	0	0	0	0	0	0	0	0	0	0	0	0	0	0	0	0	0	0	0	0	0	0	0	0	0	0	0	0	0	0	0	0	0	0	0	0	0	0	0	0	0	0	0	0	0	0	0	0	0	0	0	0	0	0	0	0	0	0	0	0	0	0	0	0	0	0	0	0	0	0	0	0	0	0	0	0	0	0	0	0	0	0	0	0	0	0	0	0	0	0	0	0	0	0	0	0	0	0	0	0	0	0	0	0	0	0	0	0	0	0	0	0	0	0	0	0	0	0	0	0	0	0	0	0	0	0	0	0	0	0	0	0	0	0	0	0	0	0	0	0	0	0	0	0	0	0	0	0	0	0	42.36339188	0	0	0	0	0	0	0	0	0	0	0	0	0	0	0	0	0	0	0	0	0	0	0	0	0	0
n	217.40033	0	0	35.38909531	0	0	0	0	0	0	0	59.23252487	0	52.77959442	0	72.21905518	34.72592926	0	122.3241844	0	0	38.4572258	0	46.89536285	36.05566025	0	0	164.8301811	420.13974	51.33499908	0	91.93134308	47.51823807	0	0	148.1697235	0	0	52.55012131	107.6297188	54.05583191	119.9225388	0	67.79737091	66.57614899	161.5376205	87.80758667	71.27321625	0	0	39.55860901	96.18992996	0	39.81600952	0	238.0627747	273.3164368	164.2835388	86.61042023	96.95497131	219.8971405	71.21911621	119.6983261	272.196701	0	214.8236542	179.6655731	49.41144943	99.7049408	84.20034027	61.89955902	0	195.58881	59.76036453	0	127.5677338	0	0	53.07344055	135.9194221	0	195.2528229	75.92539215	224.8263474	65.70934296	97.30403137	160.0687561	55.39393616	0	0	0	0	80.97138214	0	125.4358482	0	139.0712967	120.7144661	70.44044113	100.612915	0	119.3771019	111.7382317	37.81060028	116.520462	261.1087494	0	0	0	57.16215897	100.2541733	0	44.7281189	0	97.04481506	36.41083527	0	0	95.51024628	52.16718674	101.0273285	38.78871155	84.86489868	210.3299789	53.20314789	0	109.8804398	139.7629395	137.3721085	0	157.640625	86.7106781	181.9016418	0	226.9436722	0	208.0050049	120.6967697	0	0	411.5030975	0	97.39915466	117.9904709	308.226181	41.61267471	0	0	0	0	0	0	0	64.28829193	0	0	33.19972229	43.76945877	55.12241745	0	163.8962097	0	124.3803558	0	112.0233231	61.32800293	0	202.4340744	0	51.67786789	161.2294617	36.50047302	0	50.1158371	70.26755524	0	121.1202469	0	121.0434265	0	0	0	151.1391602	0	0	0	0	123.1558151	75.48656464	0	70.36166382	182.8071213	0
n	217.41068	0	0	0	0	0	0	0	0	0	0	0	0	0	0	0	0	0	0	0	0	0	0	0	0	0	0	0	0	0	0	0	0	0	0	0	0	0	0	0	0	0	0	0	0	0	0	0	0	0	0	0	0	0	0	0	0	0	0	0	0	0	0	0	0	0	0	0	0	0	43.98557663	0	0	0	0	0	0	0	0	0	0	0	0	0	0	0	0	0	0	0	0	0	0	0	0	0	0	0	0	0	0	0	0	0	0	0	0	0	0	0	0	0	0	0	0	0	0	0	0	0	0	0	0	36.77328873	0	0	0	0	0	0	0	0	0	0	0	0	0	0	0	0	0	0	0	0	48.71737671	0	0	0	0	0	0	0	0	0	0	0	0	0	0	0	0	0	0	0	0	0	0	0	0	0	0	0	0	0	0	0	0	0	0	0	0	0	0	0	0	0	77.04431915	0	0	0	0	0	0
n	217.42204	0	0	0	0	0	0	0	0	0	0	0	0	0	0	0	0	0	0	50.35165405	0	0	0	0	0	0	0	0	0	0	0	0	0	0	0	0	0	0	0	0	0	0	0	0	0	0	0	0	0	0	0	0	0	0	0	0	0	0	0	0	0	0	0	0	0	0	0	0	0	0	0	0	0	0	0	0	0	0	0	0	0	0	0	0	0	0	0	0	0	0	0	0	0	0	0	0	0	0	0	0	0	0	0	0	0	0	0	0	0	0	0	0	0	0	0	0	0	0	0	0	0	0	0	0	0	0	0	0	0	0	0	0	0	0	0	0	0	0	0	0	0	0	0	0	0	0	0	0	0	0	0	0	0	0	0	0	0	0	0	0	0	0	0	0	0	0	0	0	0	0	0	0	0	0	0	0	0	0	0	0	0	0	0	0	0	0	0	0	0	0	0	0	0
n	217.42993	0	0	0	0	0	0	0	0	0	0	0	0	0	0	0	0	0	0	0	0	0	0	0	0	0	0	0	0	0	41.74359131	0	0	0	0	0	0	0	0	0	0	0	0	0	0	0	0	0	0	0	0	0	0	0	0	0	0	0	0	0	0	0	0	0	0	0	0	0	0	0	0	0	0	0	0	0	0	0	0	0	0	0	0	0	0	0	0	0	0	0	0	0	0	0	0	0	0	0	0	0	0	0	0	0	0	0	0	0	0	0	0	0	0	0	0	0	0	0	0	0	0	0	0	0	0	0	0	0	0	0	0	0	0	0	0	0	0	0	0	0	0	0	0	0	0	0	0	0	0	0	0	0	0	0	0	0	0	0	0	0	0	0	0	0	0	0	0	0	0	0	0	0	0	0	0	0	0	0	0	0	0	0	0	0	0	0	0	0	0	0	0	0	0
n	217.48451	0	0	0	0	0	0	0	0	0	0	0	0	0	0	0	0	0	0	24.53204346	0	0	0	0	0	0	0	0	0	0	0	0	0	0	0	0	0	0	0	0	0	0	0	0	0	0	0	0	0	0	0	0	0	0	0	0	0	0	0	0	0	0	0	0	0	0	0	0	0	0	0	0	0	0	0	0	0	0	0	0	0	0	0	0	0	0	0	0	0	0	0	0	0	0	0	0	0	0	0	0	0	0	0	0	0	0	0	0	0	0	0	0	0	0	0	0	0	0	0	0	0	0	0	0	0	0	0	0	0	0	0	0	0	0	0	0	0	0	0	0	0	0	0	0	0	0	0	0	0	0	0	0	0	0	0	0	0	0	0	0	0	0	0	0	0	0	0	57.8962326	0	0	0	0	0	0	0	0	0	0	0	0	0	0	0	0	0	0	0	0	0	0	0	0	0
n	217.50394	0	0	0	0	0	0	0	0	0	0	0	0	0	0	0	0	0	0	0	0	0	0	0	0	0	0	0	0	0	0	0	0	0	0	0	0	0	0	0	0	0	0	0	0	0	0	0	0	0	0	0	0	0	0	0	0	0	0	0	0	0	0	0	0	0	0	0	0	0	0	0	0	0	0	33.40991974	0	0	0	0	0	0	0	0	0	0	0	0	0	0	57.93058777	0	0	0	0	0	0	0	0	0	0	0	0	0	0	0	0	0	0	0	0	0	0	0	0	0	0	0	0	0	0	0	0	0	0	0	0	0	0	0	0	0	0	0	0	0	0	0	0	0	0	0	0	0	0	0	0	0	0	0	0	0	0	0	0	0	0	0	0	0	0	0	0	0	0	0	0	0	0	0	0	0	0	0	0	0	0	0	0	0	0	0	0	0	0	0	0	0	0	0	0	0	0
n	217.5127	0	0	0	0	0	0	0	0	0	0	0	0	0	0	0	0	0	0	0	0	0	0	0	0	0	0	0	0	0	0	0	0	0	0	0	0	0	0	0	0	0	0	0	0	0	0	0	0	0	0	0	0	0	0	0	0	0	0	128.8350525	0	0	0	0	0	0	0	0	0	0	0	0	0	0	0	0	0	0	0	0	0	0	0	0	0	0	0	0	0	0	0	0	0	0	0	0	0	0	0	0	0	0	0	0	0	0	0	0	0	0	0	0	0	0	0	0	0	0	0	0	0	0	0	0	0	0	52.74613571	0	0	0	0	0	0	0	0	0	0	0	0	0	0	0	0	0	0	0	0	0	0	0	0	0	0	0	0	0	0	0	0	0	0	0	0	0	0	0	0	0	0	0	0	0	0	0	0	0	0	0	0	0	0	0	0	0	0	0	0	0	0	0	0	0	0
n	217.51759	0	0	0	0	0	0	0	0	0	0	0	0	0	0	0	0	0	0	0	0	0	0	0	0	0	0	0	0	0	0	0	0	0	0	0	0	0	0	0	0	0	0	0	0	0	0	0	0	0	0	0	0	0	0	0	0	0	0	0	0	0	0	0	0	0	0	0	0	0	0	0	0	0	0	0	0	0	48.89369202	0	0	0	0	0	0	0	0	0	0	0	0	0	0	0	0	0	0	0	0	0	0	0	0	0	0	0	0	0	0	0	0	0	0	0	0	0	0	0	0	0	0	0	0	0	0	0	0	0	0	0	0	0	0	0	0	0	0	0	0	0	0	0	0	0	0	0	0	0	0	0	0	0	0	0	0	0	0	0	0	0	0	0	0	0	0	0	0	0	0	0	0	0	0	0	0	0	0	0	0	0	0	0	0	0	0	48.72826004	0	0	0	0	0	0	0
n	217.56134	0	0	0	0	0	0	0	0	0	0	0	0	0	26.66626358	0	0	0	0	0	0	0	0	0	0	0	0	0	0	0	0	0	0	0	0	0	0	0	0	0	0	0	0	0	0	0	0	0	0	0	0	0	0	0	0	0	0	0	0	0	0	0	0	0	0	0	0	0	0	0	0	0	0	0	60.91324234	0	0	0	0	0	0	0	0	0	0	0	0	0	0	0	0	0	0	0	0	0	0	0	0	0	0	0	0	0	0	0	0	0	0	0	0	0	0	0	0	0	0	0	0	0	0	0	0	0	0	0	0	0	0	0	0	0	0	0	0	0	0	0	0	0	0	0	0	0	0	0	0	0	0	0	0	0	0	0	0	0	0	0	0	0	0	0	0	0	0	0	0	0	0	0	0	0	0	0	0	0	0	0	0	0	0	0	0	0	0	0	0	0	0	0	0	0	0
n	217.59299	0	0	0	0	0	0	0	0	0	0	0	0	0	0	0	0	0	0	0	0	0	0	0	0	0	0	0	0	0	0	0	0	0	0	0	0	0	0	0	0	0	0	0	0	0	0	0	0	0	0	0	0	0	0	0	0	0	0	0	0	0	0	0	0	0	0	0	0	0	0	0	0	0	0	0	0	0	0	0	0	0	0	93.78853607	0	0	0	0	0	0	0	0	0	0	0	0	0	0	0	0	0	0	0	0	0	0	0	0	0	0	0	0	0	0	0	0	0	0	0	0	0	0	0	0	0	0	0	0	0	0	0	0	0	50.17231369	0	0	0	0	0	0	0	0	0	0	0	0	0	0	0	0	0	0	0	0	0	0	0	0	0	0	0	0	0	118.3013306	0	0	0	0	0	0	53.09811783	0	0	0	0	0	0	0	0	0	0	0	0	0	0	0	0	0	0	0	0	0	105.4529572
n	217.59952	0	0	0	0	0	0	0	0	0	0	0	0	0	0	0	0	0	0	0	0	0	0	0	0	0	0	0	0	0	0	0	51.83811951	0	0	0	0	0	0	0	0	0	0	0	0	0	0	0	0	0	0	0	0	0	0	0	0	0	0	0	0	0	0	0	0	0	0	0	0	0	0	0	0	0	0	0	0	0	0	0	0	0	0	0	0	0	0	0	0	0	0	0	0	0	0	0	0	0	0	0	24.06300545	0	0	0	0	0	0	0	0	0	0	0	0	0	0	0	0	0	0	0	0	0	0	0	0	0	0	0	0	0	0	0	0	0	0	0	0	0	0	0	0	0	0	0	0	0	0	0	0	0	0	0	0	0	0	0	0	0	0	0	0	0	0	0	0	0	0	0	0	0	0	0	0	0	0	0	34.00214386	0	0	0	0	0	0	0	0	0	0	0	0	0	0	0	0
n	217.62274	0	0	0	0	0	0	0	0	0	0	0	0	0	44.2056694	0	0	0	0	0	0	0	0	0	0	0	0	0	0	0	0	0	0	0	0	0	0	0	0	0	0	0	0	0	0	0	0	0	0	0	0	0	0	0	0	0	0	0	0	0	0	0	0	0	0	0	0	0	0	0	0	0	0	0	0	0	0	0	0	0	0	0	0	0	0	0	0	0	0	0	0	0	0	0	0	0	0	0	0	0	0	0	0	0	0	0	0	0	0	0	0	0	0	0	0	0	0	0	0	0	0	0	0	0	0	0	0	0	0	0	0	0	0	0	0	0	0	0	0	0	0	0	0	0	0	0	0	0	0	0	0	0	0	0	0	0	0	0	0	0	0	0	0	0	0	0	0	0	0	0	0	0	0	0	0	0	0	0	0	0	0	0	0	0	0	0	0	0	0	0	0	0	0
n	217.66124	0	0	0	0	0	0	0	0	0	0	0	0	0	0	0	0	0	0	0	0	0	0	0	0	0	0	0	0	0	0	0	0	0	0	0	0	0	0	0	0	0	0	0	0	0	0	0	0	0	0	0	0	0	0	0	0	0	0	0	0	0	0	0	0	0	0	0	0	0	0	0	66.36886597	0	0	0	0	0	64.4784317	0	0	0	0	0	0	0	0	0	0	0	0	0	0	0	0	0	0	0	0	0	0	0	0	0	0	0	0	0	0	0	0	0	0	0	0	34.92709351	0	0	0	0	0	0	0	0	0	0	0	0	0	0	0	0	0	0	0	0	0	0	0	0	0	0	0	0	0	0	0	0	0	0	0	0	0	0	0	0	0	51.98026276	0	49.41016769	0	0	0	0	0	0	0	0	221.5604248	0	0	0	48.24433517	0	0	0	0	0	0	0	0	0	0	0	0	0	0	0	57.69071198	0	0	78.32289124	0
n	217.67119	0	0	0	0	0	0	0	0	0	0	0	0	0	0	0	0	0	0	0	0	0	0	0	0	0	0	0	0	0	0	0	0	0	0	0	0	0	0	0	0	0	0	0	0	0	0	0	0	0	0	0	0	0	0	0	0	0	0	0	0	0	0	0	0	0	0	0	0	0	0	0	0	0	0	0	0	0	0	0	0	0	0	0	0	0	0	0	0	0	0	0	0	0	0	0	0	0	0	0	0	0	0	0	0	0	0	0	0	42.43584824	0	0	0	0	0	0	0	0	0	0	0	0	0	0	0	0	0	0	0	0	0	0	0	0	0	0	0	0	0	0	0	0	0	0	0	0	0	0	0	0	0	0	0	0	0	0	0	0	0	0	0	0	0	0	0	0	0	0	0	0	0	0	0	0	0	0	0	0	0	0	0	0	0	0	0	0	0	0	0	0	0	0	0
n	217.73462	0	0	0	0	0	0	0	0	0	0	0	0	0	0	0	0	0	0	0	0	0	0	0	0	0	0	0	0	0	0	0	0	0	0	0	0	0	0	0	62.30142975	0	0	0	0	79.46427155	0	0	0	0	0	0	0	0	0	107.7639542	109.5441589	0	0	0	0	0	0	0	0	53.413311	0	0	0	0	0	0	0	0	100.233017	0	0	0	0	0	0	0	0	99.01094818	82.3285675	0	0	0	0	0	0	0	0	0	0	0	0	0	0	0	0	0	0	0	0	0	42.27935791	0	0	0	0	0	0	0	0	0	0	0	0	0	0	0	0	0	0	55.50237274	0	0	0	0	0	0	0	0	0	55.14759827	0	107.1652908	0	0	0	68.8484726	0	0	0	0	0	0	39.03520584	0	0	0	0	42.16418839	0	0	0	0	0	0	0	0	0	0	0	0	0	0	0	28.32579041	0	0	0	0	0	0	0	0	0	0	0	0	0	0	0	0	0	48.3226738	0	0	0	0	0
n	217.73526	0	0	0	0	0	0	0	0	31.24297333	0	0	0	0	0	40.32296371	0	0	0	0	0	0	0	0	41.34383011	0	0	0	0	0	0	0	0	0	0	0	0	0	0	0	0	0	0	0	0	0	0	0	0	0	0	0	0	0	0	0	0	0	0	0	0	0	0	0	0	0	0	0	0	0	0	0	0	0	0	0	0	0	0	0	0	0	0	0	0	0	0	0	0	0	0	0	0	0	0	61.85930252	0	0	0	0	0	0	0	0	0	0	0	0	77.16824341	0	0	0	0	0	0	0	0	0	0	0	0	0	0	0	0	0	0	0	0	0	0	0	0	0	0	0	0	0	0	0	57.64491272	0	0	0	0	0	0	0	0	0	0	0	0	0	0	0	0	0	0	0	0	0	0	0	0	0	0	0	64.38576508	0	0	44.40110779	0	0	0	0	0	0	0	0	0	0	0	0	0	0	0	0	0	0	0	0	0
n	217.75061	0	0	0	0	0	0	0	0	0	0	0	0	0	0	0	0	0	0	0	0	0	0	0	0	0	0	0	0	0	0	0	0	0	0	0	0	0	0	0	0	0	0	0	0	0	0	0	0	0	0	0	0	0	40.97885132	0	0	98.52928162	0	0	125.0663986	0	0	0	0	0	0	0	0	0	0	0	0	0	0	0	40.93254089	0	0	0	0	0	0	0	0	0	0	0	0	0	0	0	0	0	0	0	0	0	0	0	0	0	0	0	0	0	0	0	0	0	0	0	0	0	0	0	0	0	0	0	0	0	0	0	0	0	0	0	0	0	0	0	0	0	0	0	0	0	0	0	0	0	0	0	0	0	0	0	0	0	0	0	0	0	0	0	0	0	0	0	0	0	0	0	0	0	0	0	0	0	0	0	0	0	0	0	0	0	0	0	0	0	0	0	0	0	0	0	0	0	0	0	0
n	217.81252	0	0	0	0	0	0	0	0	0	0	0	0	0	0	0	0	0	0	0	0	0	0	0	0	0	0	0	0	0	0	0	0	0	0	0	0	0	0	0	0	0	0	0	0	0	0	0	0	0	0	0	0	0	0	0	0	0	0	0	0	0	0	0	0	0	78.66588593	0	0	0	0	0	0	0	0	0	0	0	0	0	0	0	0	0	0	0	0	0	0	0	0	0	0	0	0	0	0	0	0	0	0	0	0	0	0	0	0	0	0	0	0	0	0	0	0	0	0	0	0	0	0	0	0	0	0	0	0	0	0	0	0	0	0	0	0	0	0	0	0	0	0	0	0	0	0	0	0	0	0	0	0	0	0	44.76356506	0	0	0	0	0	0	0	0	0	0	0	0	0	0	0	0	0	0	0	0	0	0	0	0	0	0	0	0	0	0	0	0	0	0	0	0	0	0	0
n	217.81683	0	0	0	0	0	0	0	0	0	0	0	0	0	0	0	0	0	0	0	0	0	0	0	0	0	0	0	0	0	0	0	0	0	0	0	0	0	0	0	0	0	0	0	0	0	0	0	0	0	0	0	0	0	0	0	0	0	0	0	0	0	0	0	0	0	0	0	0	0	0	0	0	0	0	0	0	0	0	0	0	0	0	0	0	0	0	0	0	0	0	0	0	0	0	0	0	0	30.82029724	0	0	0	0	0	0	0	0	0	0	0	0	0	0	0	0	0	0	0	0	0	0	0	0	0	0	0	0	0	0	0	0	0	0	0	0	0	0	0	0	0	0	0	0	0	0	0	0	0	0	0	0	0	0	0	0	0	0	0	0	0	0	0	0	0	0	0	0	0	0	0	0	0	0	0	0	0	0	0	0	0	0	0	0	0	0	0	0	0	0	0	0	46.23075485	0
n	217.8719	0	0	0	0	0	0	0	0	0	0	0	0	0	0	0	0	0	48.50445175	0	0	0	0	0	0	0	0	0	0	0	0	24.58341408	0	0	0	0	0	0	0	0	0	0	0	0	0	0	0	0	0	0	0	0	0	0	0	0	0	0	0	0	0	0	0	0	0	0	0	0	0	0	0	0	0	0	0	0	0	0	0	0	0	0	0	0	0	0	0	0	0	0	0	0	0	0	0	0	0	0	0	0	0	0	0	0	0	0	0	0	0	0	0	0	0	0	0	0	0	0	0	0	0	0	0	0	0	0	0	0	0	0	0	0	0	0	0	0	0	0	0	0	0	0	0	0	0	0	0	0	0	0	0	0	0	0	0	0	0	0	0	0	0	0	0	0	0	0	0	0	0	0	0	0	0	0	0	0	0	0	0	0	0	0	0	0	0	0	0	0	0	0	0	0	0
n	217.91008	0	0	0	0	0	0	0	0	0	0	0	0	0	0	0	0	0	0	0	0	0	0	0	0	0	44.52157593	0	0	0	0	0	0	0	0	0	0	0	0	0	0	0	0	0	0	0	0	0	0	0	0	0	0	0	0	0	0	0	0	0	0	0	0	0	0	0	0	0	29.89822769	0	0	0	0	0	0	0	0	0	0	0	0	0	0	0	0	0	0	0	0	0	0	0	0	0	0	0	0	0	0	0	0	0	0	0	0	0	0	0	0	0	0	0	0	0	0	0	0	0	0	0	0	0	0	0	0	0	0	0	0	0	0	0	0	0	0	0	0	0	0	0	0	0	0	0	0	0	0	0	0	0	0	0	0	0	0	0	0	0	0	0	0	0	0	0	0	0	0	0	0	0	0	0	0	0	0	0	0	0	0	0	0	0	0	0	0	0	0	0	0	0	0	0	0
n	217.92397	0	0	0	0	0	70.69312286	0	0	0	0	0	0	0	0	0	0	0	0	0	0	0	0	0	0	0	0	0	0	0	0	0	0	0	0	0	0	0	0	0	0	0	0	0	0	0	0	0	0	0	0	0	0	0	0	0	0	0	0	0	0	0	0	0	0	0	0	0	0	0	0	0	0	0	0	0	0	0	0	0	0	0	0	0	0	0	0	0	0	0	0	0	0	0	0	0	0	0	0	0	0	0	0	44.53072357	0	0	0	0	0	0	0	0	0	0	0	0	0	0	0	0	0	0	0	0	0	0	0	0	0	0	0	0	0	0	0	0	0	0	0	0	0	0	0	0	0	0	0	0	0	0	0	0	0	0	0	0	0	0	0	0	0	0	0	0	0	0	0	0	0	0	0	0	0	0	0	0	0	0	0	0	0	0	0	0	0	0	0	0	0	0	0	0	0
n	217.92989	0	0	0	0	0	0	0	0	0	0	0	0	0	0	0	0	0	0	0	0	0	0	0	0	0	0	0	0	0	0	0	0	0	0	0	0	0	0	0	0	0	0	0	0	0	0	0	0	0	0	0	0	0	0	0	0	0	0	0	0	0	0	0	0	0	0	0	0	0	0	0	0	0	0	0	0	0	0	0	0	0	0	0	0	0	0	0	0	0	0	0	0	0	0	0	0	0	0	0	0	0	0	0	0	0	0	0	0	0	0	0	0	0	0	0	0	0	0	0	0	0	0	0	0	0	0	39.38038635	0	0	0	0	0	0	0	0	0	0	0	0	0	0	0	0	0	0	0	0	0	0	0	0	0	0	0	0	0	0	0	0	0	0	0	0	0	0	0	0	0	0	0	0	0	0	0	0	0	0	0	0	45.58153152	0	0	40.7448349	0	0	0	0	0	0	0	0	0
n	217.96338	0	0	0	0	0	0	0	0	0	0	0	0	0	0	0	0	0	0	0	0	0	0	0	0	0	0	0	0	0	0	0	0	0	0	0	0	0	0	0	0	0	0	0	0	0	0	0	0	0	0	0	0	0	0	0	0	0	0	0	0	0	0	0	0	0	0	0	0	0	0	0	0	0	0	0	0	0	0	0	0	0	0	0	0	0	0	55.74620438	0	0	0	61.15532684	0	0	0	0	0	0	0	0	0	0	0	0	0	0	0	0	0	0	0	0	0	0	0	0	0	0	0	0	0	0	0	0	0	0	0	0	0	0	0	0	0	0	0	0	0	0	0	0	0	0	0	0	0	0	0	0	0	0	0	0	0	0	0	0	0	0	0	0	0	0	0	0	0	0	0	0	0	0	0	0	0	0	0	0	0	0	0	0	0	0	0	0	0	0	0	0	0	0	0	0	0
n	217.98347	0	0	0	0	0	0	0	0	0	0	0	0	0	0	0	0	0	0	0	0	0	0	0	0	0	0	0	0	0	0	0	0	0	0	0	0	0	0	0	0	0	0	0	0	0	0	0	0	0	0	0	0	0	0	0	0	0	0	0	0	0	0	0	0	0	0	0	0	0	0	0	0	0	0	0	0	0	0	0	0	0	0	0	0	0	0	0	0	0	0	0	0	0	0	0	0	0	0	0	0	0	0	0	0	0	0	0	0	0	0	0	0	0	0	0	0	0	0	0	0	0	31.70577049	0	0	0	0	0	0	0	0	0	0	0	0	0	0	0	0	0	0	0	0	0	0	0	0	0	0	0	0	0	50.14123154	0	0	0	0	0	0	0	0	0	0	0	0	0	0	0	0	0	0	0	0	0	0	0	0	46.3527298	0	0	0	0	0	0	0	0	0	0	0	0	0	0	0
n	217.99539	0	0	0	0	0	0	0	0	0	0	0	0	0	0	0	0	0	0	0	0	0	0	0	0	0	0	0	0	0	0	0	0	0	0	0	0	0	0	0	0	0	0	0	0	0	0	0	0	0	0	0	0	0	0	0	0	0	0	86.39029694	0	0	0	0	0	0	0	0	0	0	0	0	0	0	0	0	0	0	0	0	0	0	0	0	0	0	0	0	0	0	0	0	0	0	0	0	0	0	0	0	0	0	0	0	48.0519371	0	0	0	0	0	0	80.25520325	0	0	0	0	0	0	0	0	0	0	0	0	0	0	0	0	0	0	0	0	0	0	0	0	0	0	0	0	0	0	0	0	0	0	0	0	0	0	0	0	0	0	0	0	0	0	0	0	0	0	0	0	0	0	0	0	0	0	0	0	0	0	0	0	0	0	0	0	0	0	0	0	0	0	0	0	0	0	0	0	0
n	218.00952	0	0	0	0	0	0	0	0	0	0	48.11144257	0	0	0	0	0	0	0	0	0	0	0	0	0	0	0	0	0	0	0	0	0	0	0	0	0	0	0	0	0	0	0	0	0	0	0	0	41.98563385	0	0	44.47229004	0	0	0	0	0	0	0	0	0	0	0	0	0	0	0	0	0	0	0	0	0	0	0	0	47.66888809	0	0	0	55.94469452	0	0	0	0	0	0	0	0	0	0	0	0	0	0	74.11888123	0	0	0	0	0	0	0	0	0	0	0	59.95975876	0	0	0	0	0	0	0	0	0	0	0	0	0	0	0	0	0	0	0	53.93493652	0	63.90059662	55.03302383	0	0	0	0	0	0	0	0	0	0	0	0	0	0	0	0	0	0	0	0	0	0	0	0	0	0	0	0	0	0	0	0	0	0	0	0	0	45.23567963	0	0	0	0	0	0	0	0	0	0	0	0	0	0	0	0	0	0	0	0	0	0	0	0
n	218.02	230.5899849	453.4644928	615.7842865	558.1369324	822.854229	669.6017761	103.3958588	377.7576141	1210.087349	0	1114.57222	870.0708694	0	93.02062988	636.1359749	0	434.8755074	185.6467857	0	0	599.9018097	0	176.6845932	0	338.5396976	689.4674911	470.7892876	704.2591782	163.0754662	541.0350876	0	51.82385635	0	57.50579453	42.34912872	0	0	58.95986938	0	58.45147705	64.49312592	0	55.40333176	143.067955	0	59.72332382	0	85.72817993	396.9808693	438.8079567	510.4221001	296.7267914	570.1833572	643.7945938	785.0987549	598.5735435	310.3095856	332.3302383	430.3279343	365.8638077	153.4964523	118.2315521	113.1847839	0	0	319.8289719	50.49293137	0	102.7108841	69.11172485	0	69.99685669	124.6385765	265.2389984	216.1124001	625.614296	332.2437897	390.7573929	144.9924545	258.8444405	280.3838272	79.60766602	115.5771484	246.0380936	110.5798874	132.3220062	0	0	0	132.3920555	106.6417122	0	130.658596	208.9645119	52.33094788	174.8521652	428.4826088	536.2557945	665.8676376	571.7134399	798.1393776	597.3874168	95.49182892	56.08296585	142.1825981	96.74721527	86.87236786	86.08944702	85.47208405	0	0	0	0	54.73130035	0	0	0	64.76586151	47.91431808	0	302.1749268	567.5629425	452.3534241	381.7175674	375.8943481	346.8003998	440.9831657	445.7257004	156.0899658	239.7961464	405.0426865	227.7153244	193.7549171	45.99263382	152.7668304	191.018692	99.45597076	0	56.71602249	0	170.3767319	0	58.13136673	0	447.5944099	322.4778023	730.9331779	557.8081131	219.0864716	714.8072853	0	53.0349884	55.52090073	74.64737701	0	66.09373474	0	0	0	0	0	0	0	0	0	0	149.7470093	0	713.1898346	658.4518967	508.1313477	387.0545883	595.9398804	283.994854	0	0	127.7295609	78.21315765	179.4749756	107.4984665	143.1200409	0	58.71112823	0	45.40411377	0	0	64.51754761	61.38328934	0	77.11735535	55.70421982
n	218.02591	0	85.15578461	0	0	0	0	0	0	0	0	0	0	0	117.5261192	68.46943665	0	0	33.44714355	0	0	32.22315598	0	0	0	0	0	0	55.77273178	0	0	0	0	0	0	51.41859818	0	101.8730278	65.50544739	0	0	0	57.12982941	0	96.93248749	0	139.3250809	188.8156662	422.165287	0	0	0	0	0	0	0	80.96775055	118.8375511	0	137.9491959	0	0	177.6497078	0	233.2443695	0	78.59159851	72.03490448	76.85762787	129.226265	73.48231506	51.22131348	0	0	0	0	100.2472763	0	0	0	98.69866943	0	0	0	0	0	0	0	46.02999878	66.60353088	41.1145401	0	0	56.42120361	87.83797073	251.6555252	68.42215729	0	40.5044632	119.2753525	0	0	0	0	0	0	88.57619476	0	0	0	0	108.7119446	0	0	0	0	0	79.13187408	0	0	0	0	0	0	53.98587799	80.10960388	56.30348969	0	0	0	93.43689346	66.91253662	0	0	0	0	225.7391205	153.3906097	0	0	0	0	0	89.43887329	51.13748169	0	0	102.3193073	103.9203339	0	0	0	33.36039734	0	0	0	0	0	0	0	77.38861084	47.50022507	154.9582024	0	249.8455582	0	0	301.5894318	0	0	0	0	0	0	0	0	39.07158279	76.04876328	0	0	0	0	0	45.97380829	0	75.65213013	84.66264343	180.559639	0	0	0	0	107.3882675
n	218.03909	0	0	0	0	0	0	0	0	0	0	0	0	0	0	0	28.08096504	0	0	0	0	0	0	0	0	0	0	0	0	0	0	0	0	0	0	0	0	0	0	0	0	0	0	0	0	0	0	0	0	0	0	0	0	0	0	0	0	0	0	0	0	0	0	0	0	0	0	0	0	0	0	0	0	0	56.11097717	0	0	0	0	0	0	0	0	0	0	0	0	0	0	0	0	0	0	0	0	0	51.53504181	0	0	0	0	0	0	0	0	0	0	0	0	0	0	182.1932602	0	0	0	0	0	0	109.0354767	0	0	0	0	0	45.84191132	0	0	0	0	0	0	0	0	0	0	0	0	0	0	0	0	57.48147964	0	51.64464569	0	0	0	0	0	77.99741173	0	0	0	0	0	0	0	0	0	0	0	0	0	0	0	0	0	0	0	49.73146057	0	0	0	0	0	0	0	0	0	0	0	0	0	72.60350037	0	0	0	0	0	0	0	0	0
n	218.05165	0	174.7333832	0	0	0	0	0	0	0	0	72.25057983	0	0	0	0	0	0	27.45535851	100.080986	16844.69925	983.7968063	6525.2127	1607.968887	3905.429779	0	0	0	93.02806854	0	0	0	0	0	0	0	0	0	0	113.992794	0	0	50.4023819	0	176.5560684	61.48220825	0	165.2749634	628.8722076	0	0	0	0	0	47.34441757	73.47814941	0	0	189.5496826	0	0	0	0	0	0	0	125.391552	2343.538086	1176.099674	2209.813164	597.9561539	3147.924316	1674.654129	42.2526207	0	0	0	43.57385254	61.33308792	0	50.03225708	0	80.45018005	63.41550064	0	0	0	0	0	0	0	2068.411621	184.2784653	331.4617653	3222.38361	5833.855652	2465.287872	0	0	0	0	0	42.67208099	0	0	0	0	0	0	0	106.3277664	124.2413406	0	0	0	3234.91547	2349.58284	303.1038017	18261.76999	11862.05493	5551.409149	0	0	0	0	194.0609856	52.39068222	115.2148972	0	113.7474594	128.3229904	0	0	0	0	0	0	79.13653564	0	1067.835655	0	1071.303543	1426.955063	3368.567429	1166.81459	0	0	46.55643463	0	0	48.46282578	0	0	0	0	0	0	0	113.6733055	0	0	0	0	3342.79805	876.5711365	25560.08398	3216.491501	1410.681046	6998.40686	0	0	0	0	0	0	0	0	0	0	0	0	0	0	55.63939667	56.11859512	74.75699615	63.70509338	4173.614807	9641.605774	6288.172188	100.8460007	9989.221802	3971.730499
n	218.05537	0	0	0	0	0	0	0	0	0	0	0	0	0	0	0	0	0	0	45.16405487	0	0	0	0	0	0	0	0	0	0	0	0	0	0	0	0	0	0	0	0	0	0	0	0	0	0	0	0	0	0	0	0	0	0	0	0	0	0	0	0	0	0	0	0	0	0	0	0	0	0	0	0	0	0	0	0	0	0	0	0	0	0	0	0	0	0	0	0	0	0	0	0	0	0	0	0	0	0	0	0	0	0	0	0	0	0	0	0	0	0	0	0	0	0	0	0	54.51551056	0	0	0	0	0	0	0	0	0	0	0	0	0	0	0	0	0	0	0	0	0	0	54.13888168	0	0	0	0	0	0	0	0	0	0	0	0	0	0	0	0	0	0	0	0	0	0	0	0	0	73.67758942	0	0	0	0	0	0	0	0	0	0	0	0	0	0	0	0	0	0	0	0	0	0	0	43.01299667	0	0	0
n	218.06705	0	0	0	58.01662064	144.2833557	0	0	0	0	0	57.40222931	0	0	73.43158722	0	0	30.25845718	0	0	0	0	37.69856644	0	0	0	56.59867477	128.2832832	360.9806366	0	0	0	0	0	0	0	0	0	0	0	0	0	0	0	77.2911911	72.53271484	0	0	0	117.8320618	40.35743713	64.32445526	94.42538071	59.0146904	62.25856781	0	0	0	0	107.1729507	62.67702103	0	92.0013504	0	0	80.21548462	140.6837158	60.4069519	0	81.48976135	0	63.9287262	194.7241058	111.1261787	374.4550476	0	0	125.1861954	59.86458206	0	135.0289078	60.44823837	173.8062325	53.99728775	0	49.01832962	0	0	0	0	0	0	77.7882843	0	88.295578	60.30705643	0	0	128.2774773	183.5787354	54.57244492	82.12490845	0	0	0	0	0	0	73.33591461	61.60599136	256.6283493	101.7953568	56.41378403	68.76592255	0	0	212.9445877	55.44729996	69.45967102	186.0063705	204.3938713	0	80.25685883	100.4170456	247.1744995	231.9575233	342.641861	0	0	91.55370331	151.1366081	71.09660339	0	0	0	0	0	166.995697	148.5530853	0	0	0	0	0	132.3431816	45.06685257	200.834137	179.6069145	75.28799438	140.8992157	0	0	0	0	0	0	0	46.88620758	0	0	0	0	0	143.3171082	0	0	0	0	125.4132881	121.7516441	55.2925415	118.881752	35.13624573	118.2758942	272.0838814	0	51.18732071	0	0	0	0	0	0	0	60.67868805	151.8429985	0	0	0	0	0	0	0
n	218.07794	0	0	0	52.61965561	45.68712997	0	0	0	0	0	0	0	0	0	0	35.56438446	55.52786636	0	0	176.2227325	46.13716125	0	0	52.52180099	0	0	0	23.87380219	0	0	0	0	0	0	0	0	0	0	0	0	0	0	0	0	0	0	0	0	0	43.92560959	0	0	0	0	0	0	0	0	0	0	0	0	0	70.64924622	0	0	0	0	0	0	0	0	0	0	0	0	41.24740219	0	0	0	0	0	0	0	0	0	0	0	0	0	0	0	0	0	0	0	0	0	82.17686462	0	0	0	0	0	0	0	0	0	0	0	0	0	0	0	0	0	0	0	0	0	0	0	0	0	0	0	0	0	0	0	0	61.41846848	0	0	0	0	0	0	0	0	0	0	0	0	0	0	0	48.47154236	0	0	38.21993256	0	0	0	0	0	0	0	0	0	0	0	0	0	0	0	0	0	0	0	54.07566452	0	0	0	0	0	0	0	0	0	0	0	0	0	0	0	0	0	0	0	0	0
n	218.08615	0	0	0	0	0	0	0	0	0	0	0	0	0	0	0	0	0	0	0	0	0	36.45611572	52.55649948	0	0	0	0	0	0	0	0	0	0	0	0	0	0	0	0	0	0	0	47.13246536	58.63903427	0	54.25649643	0	107.0684204	0	0	0	0	0	0	0	0	0	0	0	0	53.93277359	0	0	0	0	0	71.99726868	53.28009415	0	0	0	0	63.5847702	59.12431335	0	0	56.00394058	0	0	0	65.54695892	77.28551483	69.03619385	0	0	0	0	0	0	0	0	0	113.5964661	64.91017914	0	0	65.84980774	0	56.1067543	0	0	101.6748085	0	0	45.28508377	0	0	0	0	85.15150452	0	0	0	0	0	0	57.86194992	0	71.9597168	0	0	0	0	0	0	0	0	86.74105835	192.7065544	0	0	61.70026016	0	0	0	0	112.6464767	0	0	0	0	0	0	0	0	0	59.72364044	0	0	0	0	0	0	0	0	0	0	0	0	61.56836319	0	0	0	0	99.25858307	0	0	0	0	32.5434761	0	54.11620712	0	0	0	0	0	0	0	0	0	0	0	0	0	0	0	0	0	0	0	50.6766777
n	218.10345	44.97433853	0	241.2415619	641.1517448	814.7027931	82.74620056	0	91.18360901	0	35.60997391	0	0	80.9744873	0	526.4077034	132.308136	155.9161606	0	0	1223.562943	770.5552711	1160.237656	803.7943497	673.8614197	0	301.548111	0	115.5490837	60.68070984	48.53456879	0	0	0	0	0	0	0	0	52.07606506	0	128.9883995	0	308.5021286	302.7620163	310.521431	201.2143326	267.5966225	45.31005859	0	192.7116852	385.4716034	269.6071167	229.7736893	252.2106018	131.6314621	456.780899	332.3154984	772.4121094	570.5877304	440.7308121	341.7567368	232.2051849	296.9631805	752.0034256	83.81580353	589.4041977	53.59182358	439.4970932	0	100.0231552	304.9921951	58.61876297	129.0710144	930.4275665	72.13938141	1514.890244	1301.569496	660.6759109	303.1819153	247.323555	467.227478	505.9765282	87.36628723	226.9836197	0	209.8339043	149.1845169	249.0106392	315.0180588	178.3657608	0	98.03002167	215.3145065	83.58016968	189.5996857	0	469.4885025	301.7742424	520.5495186	406.1741219	275.5361938	405.475996	0	0	0	0	0	0	60.45566177	134.6714478	326.0409164	287.9166718	88.82047272	91.3190918	116.8352547	444.1849594	165.0158157	318.7879028	658.793335	420.973217	305.6184692	1283.653591	1086.979271	1131.107681	1422.763412	1311.937325	50.03127289	331.6841545	478.8297958	151.7741928	322.8106842	650.8233185	120.47332	138.2155876	236.0042572	201.7492065	0	254.2626724	0	83.7305069	152.3726044	161.8249359	67.11302185	262.752449	199.7929611	174.3047829	193.4013863	202.9794159	419.8895721	410.7922058	0	0	0	0	0	0	0	88.05445099	215.7958832	0	88.82361603	52.59674072	99.35605621	562.191803	114.8252029	245.4827347	54.21852875	0	182.1925812	173.4319286	340.7096443	358.0652771	707.7994385	385.7276878	0	0	0	0	0	0	0	0	52.38901901	157.254879	196.1939774	0	126.1339798	98.36110687	183.294754	717.048027	152.6389236	152.6603394
n	218.11105	0	0	0	0	0	0	0	0	0	0	0	0	0	0	0	0	0	0	0	0	0	0	51.35899353	37.525177	0	0	0	0	0	0	0	0	0	0	0	0	0	0	0	0	0	74.41967773	0	0	0	0	0	0	0	0	0	0	0	0	0	0	0	0	0	0	0	0	0	0	0	0	0	0	0	0	0	0	0	0	0	0	0	0	0	0	0	0	0	0	0	0	0	0	0	0	0	0	0	0	0	0	0	0	0	0	0	0	0	0	0	0	0	0	0	0	0	0	0	0	0	0	0	0	0	0	0	0	0	0	0	0	0	0	0	0	0	0	0	0	58.77438736	0	0	0	0	0	0	0	0	0	0	0	0	0	0	0	0	0	0	0	0	0	0	0	0	0	0	0	0	0	0	0	0	0	0	0	0	0	0	0	0	0	0	0	0	0	0	0	0	0	0	0	0	50.52925491	0	0	0	0
n	218.12279	0	0	39.51522446	217.9321976	316.8649139	349.1078339	0	0	0	0	0	0	135.6065712	94.41597748	164.9669724	306.4365501	83.14375305	52.13727188	207.978138	564.2994232	480.9697495	811.2901611	506.8304672	522.313755	138.8952942	53.90151215	0	0	25.04080963	0	0	0	0	0	0	0	0	0	0	0	0	0	0	0	0	0	0	72.42081451	58.4618187	118.7117233	105.4069214	132.9815483	0	102.3544006	0	0	0	0	0	0	0	0	0	0	0	0	0	0	0	0	0	0	0	44.33961487	0	60.30126953	411.0420647	0	43.58700562	0	0	62.63273239	48.91395569	52.99813843	0	0	0	0	68.8628006	80.09021759	0	66.97305298	0	37.85680008	0	71.75114441	65.54557037	67.04470062	138.7795868	243.5290489	124.7933159	208.8880386	0	0	0	0	0	0	38.11389923	0	0	0	0	0	0	0	0	0	0	0	52.58191299	115.7428627	122.0901184	219.1166916	92.30632782	288.3496399	0	0	0	0	82.43861389	0	61.42937851	0	0	0	0	0	0	0	0	71.99036407	0	0	0	0	62.04691315	50.16178513	192.4558334	144.0242348	0	0	0	0	0	0	0	0	0	0	0	0	0	0	0	62.07834625	67.27710724	0	92.3392334	0	184.7923965	132.8286839	131.3399506	162.1197662	0	0	34.15563583	0	0	0	0	0	45.67827225	0	0	0	0	0	0	0	0	0
n	218.13281	0	0	0	0	0	0	0	0	0	0	0	0	0	0	0	0	0	0	0	0	0	0	0	0	0	0	0	0	0	0	0	0	0	0	0	0	0	0	0	0	0	0	0	0	0	0	0	0	0	0	0	0	0	0	0	0	0	0	0	0	0	0	0	0	0	0	0	0	0	0	0	0	0	0	0	0	0	0	0	0	0	0	0	0	0	0	45.63575745	0	0	0	0	0	0	0	0	66.90757751	0	0	0	0	0	0	0	0	0	0	0	0	0	0	0	0	0	0	0	0	0	0	0	0	0	0	0	0	0	0	0	0	0	0	0	0	0	0	0	0	0	0	0	0	0	0	0	0	0	0	0	0	0	0	0	0	0	0	0	0	0	0	0	0	0	0	0	0	0	0	0	0	0	0	0	0	0	0	0	0	0	0	0	0	0	0	0	0	0	0	0	0	0	0	0	0
n	218.13957	0	0	0	0	0	0	0	0	0	0	0	0	44.57360458	0	0	0	0	0	0	0	0	0	0	0	0	0	0	0	0	0	0	0	0	0	0	0	0	0	62.86199188	0	0	0	0	0	0	0	0	0	0	0	0	0	0	0	0	0	0	0	0	0	0	0	0	0	0	0	0	0	0	0	0	0	0	0	0	0	0	0	0	0	0	0	0	0	0	0	0	0	0	0	0	0	0	0	0	0	0	0	0	0	0	0	0	0	0	0	0	0	0	0	0	0	0	60.7973175	0	0	0	0	0	56.22303009	0	0	0	0	0	0	0	0	0	0	0	0	0	0	0	0	0	0	0	0	0	0	0	0	0	0	0	0	0	0	0	0	0	0	0	0	0	0	0	0	0	0	0	0	0	0	0	0	0	0	0	0	0	0	0	0	30.62143707	0	0	0	0	0	0	0	0	0	0	0	0	0	0	0
n	218.16029	0	0	0	0	0	0	0	0	0	0	0	0	0	0	0	0	0	0	0	0	0	0	0	0	0	0	0	0	0	0	0	38.30065536	0	0	0	0	0	0	0	0	0	0	0	0	0	0	0	49.2843132	0	0	0	0	0	0	0	0	0	0	0	0	0	0	0	0	0	0	0	0	0	0	0	0	0	0	0	0	0	0	0	0	0	0	0	0	0	0	0	0	0	0	0	0	0	0	0	0	0	0	0	0	0	0	0	0	0	0	0	0	0	0	0	0	0	0	0	0	0	0	0	0	0	0	0	0	0	0	0	0	0	0	0	0	0	0	0	0	0	0	0	0	0	0	0	0	0	0	0	0	0	0	0	0	0	0	0	0	0	0	0	0	0	0	0	0	0	0	0	0	0	0	0	0	0	0	0	0	0	0	0	0	0	0	0	0	0	0	0	0	50.01953506	0	0	0
n	218.16766	0	0	0	0	0	0	0	0	0	0	0	0	0	0	0	0	0	0	0	0	0	0	0	0	0	0	0	0	0	0	0	0	0	0	0	0	0	0	54.63697815	0	0	0	0	0	0	0	0	0	0	0	0	0	0	0	0	0	0	0	0	0	0	0	0	0	0	0	0	0	0	0	0	0	0	0	0	0	0	0	0	0	0	0	0	0	0	0	0	0	0	0	0	0	0	0	0	55.81441498	0	0	0	0	0	0	0	0	0	0	0	0	0	0	0	0	0	0	0	0	0	0	0	0	0	0	0	0	0	0	0	0	0	0	0	0	0	0	0	0	0	0	0	0	0	0	0	0	0	0	0	0	0	0	0	0	0	0	0	0	0	0	0	0	0	0	0	0	0	0	0	0	0	0	0	0	0	0	0	0	0	0	0	0	0	0	0	0	0	0	0	0	0	0	0	0
n	218.19983	0	0	0	0	0	0	0	0	0	0	0	0	0	0	0	0	0	0	0	0	0	0	0	40.10382843	0	0	0	0	0	0	0	0	0	0	0	0	0	0	0	0	0	0	0	0	0	0	0	0	0	0	0	0	0	0	0	0	0	0	0	0	0	0	0	0	0	0	0	0	0	0	0	74.39620972	0	0	0	0	0	0	0	0	0	0	0	0	0	0	0	0	0	0	0	0	0	0	0	0	0	0	0	0	0	0	0	0	0	0	0	0	0	0	0	0	0	0	0	0	0	0	0	0	0	0	0	0	0	0	0	0	0	0	0	0	0	0	0	0	206.8717194	0	0	0	0	0	0	0	0	0	0	0	0	0	0	0	0	0	0	0	0	0	0	0	0	0	0	0	0	0	0	0	0	0	0	0	0	0	0	0	0	0	0	0	0	0	0	0	0	0	0	0	0	0	0	0
n	218.21841	0	0	0	0	0	0	0	0	0	0	0	0	0	0	0	0	0	0	0	0	0	0	0	0	0	0	0	0	0	0	0	0	0	0	0	0	0	0	0	0	0	0	0	0	0	0	0	0	0	0	0	0	0	0	0	0	0	0	0	0	0	0	0	0	0	0	0	0	0	0	0	0	0	0	0	0	0	0	0	0	0	0	0	0	0	0	0	0	0	57.60197067	0	0	0	0	0	0	0	0	0	0	0	0	0	0	0	0	0	0	0	0	0	53.84454346	0	0	0	0	0	0	0	0	0	0	0	0	0	0	0	0	0	0	0	0	0	0	0	0	0	0	0	0	0	0	0	0	0	0	0	0	0	0	0	0	0	0	0	0	0	0	0	0	0	0	0	0	0	0	0	0	0	0	0	0	0	0	0	0	0	0	0	0	0	0	0	0	0	0	0	0	0	0	0	0
n	218.23399	0	0	0	0	0	0	0	0	0	0	0	0	0	0	0	0	0	0	0	0	57.74808502	0	0	0	0	0	0	0	0	0	0	0	0	0	0	0	0	0	0	0	0	58.19723511	0	0	0	0	0	0	0	0	0	0	0	0	0	64.63208008	0	0	0	0	0	0	0	0	0	0	0	0	0	0	0	0	0	0	0	0	0	0	0	0	0	0	0	0	0	0	0	0	0	0	0	0	0	0	0	0	0	27.44831848	0	0	0	0	0	0	0	0	0	0	0	0	0	0	0	0	0	0	0	0	0	0	0	0	0	0	0	0	0	0	0	0	0	0	0	0	0	0	0	0	0	0	0	0	0	0	0	0	0	0	0	0	0	0	0	0	0	0	0	0	0	0	0	0	0	0	0	0	0	0	0	0	0	0	0	0	0	0	0	0	0	0	0	0	0	0	0	0	0	0	0	0	0	0
n	218.24768	0	0	0	0	0	0	0	0	0	0	0	0	0	0	0	0	0	0	0	0	0	0	0	0	0	0	0	0	0	0	0	0	0	0	0	0	0	0	0	0	0	0	0	0	0	0	0	0	0	0	0	0	0	0	0	0	0	0	0	0	0	0	0	0	0	0	0	0	0	0	0	0	0	0	0	46.2143364	0	0	0	0	0	0	0	0	0	0	0	0	0	0	0	0	0	0	0	0	0	0	0	0	0	0	0	0	0	0	0	0	0	0	0	0	0	0	0	0	0	0	0	0	0	0	0	0	0	0	0	0	0	0	0	0	0	0	0	0	0	0	0	0	0	0	0	0	0	0	0	0	0	0	0	0	0	0	0	0	0	0	0	0	0	0	0	0	0	0	0	50.5475235	0	0	0	0	0	0	0	0	0	0	0	0	0	0	0	0	0	0	0	0	0	0	0	0
n	218.26686	0	0	0	0	0	0	0	0	0	0	0	0	0	0	0	0	0	0	0	0	0	0	0	0	0	0	0	0	0	0	0	43.01122284	0	0	0	0	0	0	0	0	0	0	0	0	0	0	0	0	0	0	0	0	0	0	0	0	0	0	0	0	0	0	0	0	0	0	0	0	0	0	0	0	0	0	0	0	0	0	0	0	0	0	0	0	0	0	0	0	0	0	0	0	0	0	0	0	0	0	0	0	0	0	0	0	0	0	0	0	0	0	0	0	0	0	0	0	0	0	0	0	0	0	0	0	0	0	0	0	0	0	0	0	0	0	0	0	0	0	0	0	0	0	0	0	0	0	0	0	0	0	0	0	0	0	0	0	51.45890808	0	0	0	0	0	0	0	0	0	0	0	0	0	0	0	0	0	0	0	0	0	0	0	0	0	0	0	0	0	0	0	0	0	0	0
n	218.31526	0	0	0	0	0	0	0	0	0	0	0	0	0	0	0	0	0	0	0	0	0	0	0	0	0	0	0	0	0	0	0	0	0	0	0	0	0	0	0	0	0	0	0	0	0	0	0	0	0	0	0	0	0	0	0	0	0	0	0	0	0	0	0	0	0	0	0	0	0	0	0	0	0	0	0	0	0	0	0	0	0	0	0	0	0	0	0	0	0	0	0	0	0	0	0	0	0	0	0	0	0	0	0	0	0	0	0	0	0	0	0	0	0	0	0	0	0	0	0	0	0	0	0	0	0	0	0	0	0	0	0	0	0	0	0	0	0	0	0	0	0	0	0	0	30.36355591	0	0	0	0	0	0	0	0	0	0	0	0	0	38.75434494	0	0	0	0	0	0	0	0	0	0	0	0	0	0	0	0	0	0	0	0	0	0	0	0	0	0	0	0	0	0	0	0	0
n	218.33353	56.850914	0	0	0	0	0	0	0	0	0	0	0	0	0	0	0	0	0	0	0	0	0	0	0	0	0	0	0	0	0	0	0	0	0	0	0	0	0	0	0	0	0	0	0	0	0	0	0	0	0	0	0	0	0	0	0	0	0	0	0	0	0	0	0	0	0	0	0	0	0	0	0	0	0	0	0	0	0	0	0	0	0	0	0	0	0	0	0	0	0	0	0	0	0	0	0	0	0	0	0	0	0	0	0	0	0	0	0	0	0	0	0	0	0	0	0	0	0	0	0	0	0	0	0	0	0	0	0	0	0	0	0	0	0	0	0	0	0	0	0	0	0	0	0	0	0	0	0	0	0	0	0	0	0	0	0	0	0	0	0	0	0	0	0	0	0	0	0	0	0	0	0	0	0	0	0	0	0	0	0	0	0	0	0	0	0	0	0	0	0	0	0
n	218.33572	0	0	0	0	0	0	0	0	0	0	0	0	0	0	0	0	0	0	0	0	0	0	0	0	0	0	0	0	0	0	0	0	0	0	0	0	0	0	0	0	0	0	0	0	0	0	0	0	0	0	0	0	0	0	0	0	0	0	0	0	0	0	0	0	0	0	0	0	0	0	0	0	0	0	0	0	0	0	0	0	0	0	0	0	0	0	0	0	0	0	0	0	0	0	0	0	0	0	0	0	49.24113464	0	0	0	0	0	0	0	0	0	0	0	0	0	0	0	0	0	0	0	0	0	0	0	0	0	0	0	0	0	0	0	0	0	0	0	0	0	0	0	0	0	0	0	0	0	0	0	0	0	0	0	0	0	0	0	0	0	0	0	0	0	0	0	0	0	0	0	0	0	0	0	0	0	0	0	0	0	0	0	0	0	0	0	0	0	0	0	0	0	0	0
n	218.36154	0	0	0	0	0	0	0	0	0	0	0	0	0	0	38.84431076	0	0	0	0	0	0	0	0	0	0	0	0	0	0	0	0	0	0	0	0	0	0	0	0	0	0	0	0	0	0	0	0	0	0	0	0	0	0	0	0	0	0	0	0	0	0	0	0	0	0	0	0	0	0	0	0	0	0	0	0	0	0	0	0	0	0	0	0	0	0	0	0	0	0	0	0	0	0	0	0	0	0	0	0	0	0	0	0	0	0	0	0	0	0	0	0	0	0	0	0	0	0	0	0	0	0	0	0	0	0	0	0	0	0	0	0	0	0	0	0	0	0	0	0	0	0	0	0	0	0	0	0	0	0	0	0	0	0	0	0	0	0	0	0	0	0	0	0	0	0	0	0	0	0	0	0	0	0	0	0	0	0	0	0	0	0	0	0	0	0	0	0	0	0	0	0	0
n	218.37321	0	0	0	0	0	0	0	0	0	0	0	0	0	0	0	0	0	0	0	0	0	0	0	0	0	0	0	0	0	0	0	0	0	0	0	0	0	0	0	0	0	0	0	0	0	0	0	0	0	0	0	0	0	0	0	0	0	0	0	0	0	0	0	0	99.52731323	0	0	0	0	0	0	0	0	0	0	0	0	0	0	0	0	0	0	0	0	0	0	0	0	0	0	0	0	0	0	0	0	0	0	0	0	0	0	0	0	0	0	0	0	57.73293686	0	0	0	0	0	0	0	0	0	0	0	0	0	0	0	0	0	0	0	0	0	0	0	0	60.07205582	0	0	0	0	0	0	0	0	0	0	0	0	0	0	0	0	0	0	0	0	0	33.27325439	0	0	0	0	0	0	0	0	0	0	0	0	0	0	0	0	0	0	0	0	0	0	0	0	0	0	0	0	0	0	0	0	0	104.3264809	0
n	218.39354	0	0	0	0	0	0	0	0	0	0	0	0	0	0	0	0	0	0	0	0	0	0	0	0	0	0	0	0	0	0	0	0	0	0	0	0	0	0	0	0	0	0	0	0	52.13571548	0	0	0	0	0	0	0	0	0	0	0	0	0	0	0	0	0	0	0	0	0	0	0	0	0	0	0	0	0	0	0	0	0	0	0	0	0	0	0	0	0	0	0	0	0	0	0	0	0	0	0	0	0	0	0	0	0	0	0	0	0	0	0	0	0	0	0	0	0	0	0	0	0	0	0	0	0	0	0	0	0	0	0	0	0	0	0	0	0	0	0	0	0	0	0	0	0	0	0	0	0	0	0	0	0	0	0	0	0	0	0	0	0	0	0	0	0	0	0	0	0	0	0	0	0	0	0	0	0	0	0	0	0	0	0	0	0	0	0	0	0	0	0	0	0	0	0
n	218.39998	0	0	0	0	0	0	0	0	0	0	0	0	0	0	0	0	0	0	0	0	0	0	0	0	0	0	0	0	0	0	0	0	0	0	0	0	0	0	0	0	0	0	0	0	0	0	0	0	0	0	0	0	0	0	0	0	0	82.44551086	0	0	0	0	0	0	0	0	0	0	0	0	0	0	0	0	0	0	0	0	0	0	0	0	0	0	0	100.5654755	0	0	0	0	0	0	0	0	0	0	0	0	0	0	0	0	0	0	0	0	0	0	0	0	0	0	58.23203278	0	0	0	0	0	0	0	0	0	0	0	0	0	0	0	0	75.94985199	0	0	0	0	0	0	0	0	0	0	0	0	0	0	0	0	0	0	0	0	0	0	0	0	0	0	0	0	0	0	0	0	0	0	0	0	0	0	0	0	0	0	0	0	0	0	0	0	0	0	60.71422195	0	0	0	0	0	0	0	0	0	0	0
n	218.40988	0	0	0	0	0	0	0	0	0	0	0	0	0	0	0	0	0	0	0	0	0	0	0	0	0	0	0	0	0	0	0	0	0	0	0	0	0	0	0	0	0	0	0	0	0	0	0	0	0	0	34.39731979	0	0	0	0	0	0	0	0	0	0	0	0	0	0	0	0	0	0	0	0	0	41.56285477	0	0	0	0	0	0	0	0	0	0	0	0	0	0	0	0	0	0	0	0	0	0	0	0	0	0	0	0	0	0	0	0	0	0	0	0	0	0	0	0	0	0	0	0	0	0	0	0	0	0	0	0	0	0	0	0	0	0	0	0	0	0	0	0	0	0	0	0	0	0	0	0	0	0	0	0	0	0	0	0	0	0	0	0	0	0	0	0	0	0	0	0	0	0	0	0	0	0	0	0	0	0	0	0	0	0	0	0	0	0	0	0	0	0	0	0	0	0	0
n	218.46738	0	0	0	0	0	0	0	0	0	0	0	0	0	0	0	0	0	0	0	0	0	0	0	0	0	0	0	0	0	0	0	0	0	0	0	0	0	0	0	0	0	0	0	0	0	0	0	0	0	0	0	0	0	0	0	0	0	0	0	0	0	0	0	0	0	0	0	0	0	0	0	0	0	0	0	0	0	0	0	0	0	0	0	0	0	0	0	0	0	0	0	0	0	0	0	0	0	0	0	0	0	0	0	0	0	0	0	0	0	0	0	0	0	0	0	0	0	0	0	0	0	0	0	0	0	0	0	0	0	0	0	0	0	0	0	0	0	0	0	0	0	0	0	0	0	0	0	0	0	0	0	0	0	0	0	0	0	0	0	0	0	53.49743652	0	0	0	0	0	0	0	0	0	0	0	0	0	0	0	0	0	0	0	0	0	0	0	0	0	0	0	0	0	0
n	218.50397	0	0	0	0	0	0	0	0	0	0	0	0	0	0	0	0	0	0	0	0	0	0	0	0	0	0	0	0	0	0	0	0	0	0	0	0	50.36541367	0	0	0	0	0	0	0	0	0	0	0	0	0	0	0	0	0	0	0	0	0	0	0	0	0	0	0	0	0	0	0	0	0	0	0	0	0	0	0	0	0	0	0	0	0	0	0	0	0	0	0	0	0	0	0	0	0	0	0	0	0	0	0	0	0	0	0	0	0	0	0	0	0	0	0	0	0	0	0	0	0	0	0	0	0	0	0	0	0	0	0	0	0	0	0	0	0	0	0	0	0	0	0	0	0	0	0	0	0	0	0	0	0	0	0	0	0	0	0	0	0	0	0	0	0	0	0	0	0	0	0	0	0	0	0	0	0	0	0	0	0	0	0	0	0	0	0	0	0	0	0	0	0	0	0
n	218.51341	0	0	0	0	0	0	0	0	0	0	0	0	0	0	0	0	49.97946167	0	0	0	0	0	0	0	0	0	0	0	0	0	0	0	0	0	0	0	52.30753708	0	0	0	0	0	0	0	0	0	0	0	0	0	0	0	0	0	0	0	0	0	0	0	0	0	0	0	0	0	0	0	0	0	0	0	0	0	0	0	0	0	0	0	0	0	0	0	0	0	0	0	0	0	0	0	0	0	0	0	0	0	0	0	0	0	0	0	0	0	0	0	0	0	0	0	0	0	0	0	0	0	0	0	0	0	0	0	0	0	0	0	0	0	0	0	0	0	0	0	0	0	0	0	0	0	0	0	0	0	0	0	0	0	0	0	0	0	0	0	0	0	0	0	0	0	0	0	0	0	0	0	0	0	0	0	0	0	0	0	0	0	0	0	0	0	0	0	0	0	0	0	0	0	0	0
n	218.5251	0	0	0	0	0	0	0	0	0	0	0	0	0	0	0	0	0	0	0	0	0	0	0	0	0	0	0	0	0	0	0	0	0	0	0	0	0	0	0	0	0	0	0	0	0	0	0	0	0	0	0	0	0	0	0	0	0	0	0	0	0	0	0	0	0	0	0	0	0	0	0	0	0	0	0	0	0	0	0	0	0	0	0	0	0	0	0	0	0	0	0	0	0	0	0	0	0	0	0	0	0	0	0	0	0	0	0	0	0	0	0	0	0	0	0	0	0	0	0	0	0	0	0	0	0	0	0	0	0	0	0	0	0	0	0	0	0	0	0	0	0	0	0	0	0	0	0	0	0	0	0	0	0	0	0	0	0	0	0	0	0	0	0	0	0	0	0	0	0	0	0	0	0	0	0	0	0	0	0	0	0	0	0	56.70573044	0	0	0	0	0	0	0	0
n	218.55339	0	0	0	0	0	0	0	28.60111427	0	69.05397797	0	0	0	91.56980515	0	77.81044769	0	0	0	154.2654266	0	43.18725967	0	0	0	0	0	0	0	0	0	0	0	0	0	0	0	0	0	0	0	0	0	0	0	0	0	0	0	0	0	0	0	0	0	0	0	0	0	0	0	0	0	0	0	0	0	0	0	0	0	0	0	0	0	0	0	0	0	0	0	0	0	0	0	0	0	0	0	0	0	0	0	0	0	0	0	0	0	0	0	0	0	0	0	0	0	0	0	0	0	0	0	0	0	0	0	0	0	0	0	0	0	0	0	51.07373428	65.01158905	0	0	0	0	0	0	0	57.23933792	117.3302231	0	67.45327759	0	0	0	0	0	0	0	0	0	0	0	0	0	0	0	0	0	0	0	0	0	0	0	0	0	0	0	0	0	0	0	0	0	0	0	0	0	0	0	0	0	0	0	0	0	0	0	0	0	0	0	0	0	0
n	218.55951	0	0	0	0	0	0	0	0	0	0	0	0	0	0	0	0	0	0	0	0	0	0	0	0	0	0	0	0	0	0	0	0	0	0	0	0	0	0	0	0	0	0	0	0	0	0	0	0	0	0	0	0	0	0	0	0	60.31341934	0	0	0	0	0	0	0	0	0	0	0	0	0	0	0	0	0	0	0	0	0	0	0	0	0	0	0	0	0	0	0	0	0	0	0	0	0	0	0	0	0	0	0	0	0	0	0	0	0	0	0	0	0	0	0	0	0	0	0	0	0	0	0	0	0	0	0	0	0	0	0	0	0	0	0	0	0	0	0	0	0	0	0	0	0	0	0	0	0	0	0	0	0	51.24545288	0	0	0	0	0	0	0	0	0	0	0	0	0	0	0	0	0	0	0	0	0	0	0	0	0	0	0	0	0	0	0	0	0	0	0	0	0	0	0	0	0
n	218.59593	0	0	0	0	0	0	0	0	0	0	0	0	0	0	0	0	0	0	0	0	0	0	0	0	0	0	0	0	0	0	0	0	0	0	0	0	0	0	0	0	0	0	0	0	0	0	0	0	0	0	0	0	0	0	0	0	0	0	0	0	0	0	0	0	0	0	0	0	0	0	0	0	0	0	0	0	0	0	0	0	0	0	0	0	0	0	0	0	0	0	0	0	0	0	0	0	0	0	0	0	0	0	0	0	0	0	0	0	0	0	0	0	0	0	0	0	0	0	0	0	0	0	0	38.13763809	0	0	0	0	0	0	0	0	0	0	0	0	0	0	0	0	0	0	0	0	0	0	0	0	0	0	0	0	0	0	0	0	0	0	0	0	0	0	0	0	0	0	0	0	0	0	0	0	0	0	0	0	0	0	0	0	0	0	0	0	0	0	0	48.68395233	0	0	0	0
n	218.65738	0	0	0	0	0	0	0	0	0	0	0	0	48.34370041	0	0	0	0	0	0	0	0	0	0	0	0	0	0	0	0	0	0	0	0	0	0	0	0	0	0	0	0	0	0	0	0	0	0	0	0	0	0	0	0	0	0	0	0	0	0	0	0	0	0	0	0	0	0	0	0	0	0	0	0	0	0	0	0	0	0	0	0	0	0	0	0	0	0	0	0	0	0	0	0	0	0	0	0	0	0	0	0	0	0	0	0	0	0	0	0	0	0	0	0	0	0	0	0	0	0	0	0	0	0	0	0	0	0	0	0	0	0	0	0	0	0	0	0	0	0	0	0	0	0	0	0	0	0	0	0	0	0	0	0	0	0	0	0	0	0	0	0	0	0	0	0	0	0	0	0	0	0	0	0	0	0	0	0	0	0	0	0	0	0	0	0	0	0	0	0	0	0	0
n	218.67122	0	0	0	0	0	0	0	0	0	0	0	0	0	0	0	0	0	0	0	0	0	0	0	0	0	0	0	0	0	0	0	0	0	0	0	0	0	0	0	0	0	0	0	0	0	0	0	0	0	0	0	0	0	0	0	0	0	0	0	0	0	0	0	0	0	0	0	0	0	0	0	0	0	0	0	0	0	0	0	0	0	0	0	0	0	0	0	0	0	0	0	0	0	0	0	0	0	0	0	0	0	0	0	0	0	0	0	0	0	0	0	0	0	0	0	0	0	0	0	0	0	0	0	0	0	0	0	0	0	0	0	0	0	0	0	0	0	0	0	0	0	0	0	0	0	0	0	0	0	0	0	0	0	0	0	0	0	71.38079071	0	0	0	0	0	0	0	0	0	51.75086594	0	0	0	0	0	0	0	0	0	0	0	0	0	0	0	0	0	0	0	0	0	0	0	0
n	218.67856	0	0	0	0	0	0	0	0	0	0	0	0	0	0	0	0	0	0	0	0	0	0	0	0	0	0	0	0	0	0	0	0	0	0	0	0	0	0	0	0	0	0	0	0	0	0	0	0	0	0	0	0	0	0	0	0	0	0	0	0	0	0	0	0	0	0	0	0	0	0	0	0	0	0	0	0	0	0	0	0	0	0	0	0	0	0	0	0	0	0	0	0	0	0	0	0	0	0	0	0	0	0	0	0	0	0	0	0	48.96111298	0	0	50.27997971	0	0	0	0	0	0	0	0	0	0	0	0	0	0	0	0	0	0	0	54.57699585	0	0	0	0	0	0	0	0	0	0	0	0	0	0	0	0	0	0	0	0	0	0	0	0	0	0	0	0	0	0	0	0	0	0	41.64867401	0	0	0	0	0	0	0	0	0	0	0	0	0	0	0	0	0	0	0	0	0	0	0	0	0
n	218.69745	0	0	0	0	0	0	0	0	0	0	0	0	0	0	0	0	0	0	0	0	0	0	0	0	0	0	0	0	0	0	0	0	0	0	42.15787506	0	0	0	0	0	0	0	0	107.4002151	0	0	0	0	0	0	0	0	0	0	0	73.49330902	0	0	0	0	0	552.824295	78.02458191	0	331.6334381	0	38.34958267	0	294.0766907	0	0	0	0	0	0	0	0	0	0	0	0	0	0	0	0	0	0	0	0	0	0	0	0	66.8624649	0	0	0	52.09872055	0	0	0	0	0	38.6550827	0	0	0	0	0	0	0	0	59.06352615	170.7553825	0	0	0	0	0	0	0	0	0	0	93.1619873	0	0	0	0	0	0	0	0	0	0	223.9574127	273.6904907	47.82907486	0	0	0	0	124.6006165	0	0	0	0	0	0	0	0	51.13309479	0	0	0	0	0	0	0	186.5137634	0	0	270.2481842	0	0	0	0	0	0	0	0	0	0	0	0	0	0	0	41.89934921	0	128.8116455	52.36872864	0	0	61.96770477	0	0	0	50.36264801	0	294.2905273	50.04772568
n	218.7171	47.39437866	0	0	0	0	0	0	0	0	0	0	0	0	0	0	0	0	0	0	0	0	0	0	0	0	0	0	0	0	0	0	0	0	0	0	0	0	0	0	0	0	0	0	0	0	0	0	0	0	0	0	0	0	0	0	0	0	0	0	0	0	0	0	0	0	0	0	0	0	0	0	0	0	0	0	0	0	0	0	0	0	0	0	0	0	0	0	0	0	0	0	0	0	0	0	0	0	0	0	0	0	0	0	0	0	0	0	0	0	0	0	0	0	0	0	62.28191376	0	0	0	0	0	0	0	0	0	0	0	0	0	0	0	0	0	0	0	0	0	0	0	0	0	0	0	59.33410645	0	0	0	0	0	0	0	0	0	0	0	0	0	0	0	0	0	0	0	0	0	0	0	0	0	0	0	0	0	0	0	0	0	0	0	0	0	0	0	0	0	0	0	0	0	0	0	0
n	218.73021	0	0	0	0	0	0	0	0	0	0	0	0	0	0	0	0	0	0	0	0	0	0	0	0	0	0	0	0	0	0	0	0	0	0	0	0	0	0	0	0	0	0	0	0	0	0	0	0	48.49831772	0	0	0	0	0	0	0	0	0	0	0	0	0	0	0	0	0	0	0	0	0	0	0	0	0	0	0	0	0	0	0	0	0	0	0	0	0	0	0	0	0	0	0	0	0	0	0	0	0	0	0	0	0	0	0	0	0	0	0	0	0	0	0	0	0	0	43.26984787	0	0	0	0	0	0	0	0	0	0	0	0	0	0	0	0	0	0	0	0	0	0	0	0	0	0	0	0	0	0	0	0	0	0	0	0	0	0	0	0	0	0	0	0	0	0	0	0	0	0	0	0	0	0	0	0	0	0	0	0	0	0	0	0	0	0	0	0	0	0	0	0	0	0	0	0
n	218.7401	0	0	0	0	0	0	0	0	0	0	0	0	0	0	0	0	0	0	0	0	0	0	0	0	0	0	0	0	0	0	0	0	0	0	0	0	0	0	0	0	0	0	0	0	0	0	0	0	0	0	0	0	0	0	0	0	0	0	0	0	0	0	0	0	0	0	0	0	0	0	0	0	0	0	0	0	0	0	0	0	0	0	0	0	0	0	0	0	46.6608429	0	0	0	0	0	0	0	0	0	0	0	0	0	0	0	0	0	0	0	0	0	0	0	0	0	0	0	0	0	0	0	0	0	0	0	0	0	0	0	0	0	0	0	0	0	0	0	0	0	0	0	0	0	0	0	0	0	0	0	0	0	0	0	0	0	0	0	0	0	0	0	0	0	0	0	0	0	0	0	0	0	0	0	0	0	0	45.30945206	0	0	0	0	0	0	0	0	0	0	0	0	0	0	0	0
n	218.80408	0	0	0	0	0	0	0	0	0	0	0	0	41.00502396	0	0	0	0	0	0	0	0	0	0	0	0	0	0	0	0	0	0	0	0	0	0	0	0	0	0	0	0	0	0	0	0	0	0	0	0	0	0	0	0	0	0	0	0	0	0	0	0	0	0	0	0	0	0	0	0	0	0	0	0	0	0	0	0	0	0	0	0	0	0	0	0	0	0	0	0	0	0	0	0	0	0	0	0	0	0	0	0	0	0	0	0	0	0	0	0	0	89.10337067	0	0	0	0	0	0	0	0	0	0	0	0	0	0	0	0	0	0	0	0	0	0	0	0	0	0	104.9034004	0	0	0	0	0	0	0	0	0	0	0	0	0	0	0	0	0	0	0	0	0	0	0	0	0	0	0	0	0	0	0	0	0	0	0	0	0	0	0	0	0	0	0	0	0	0	0	0	0	0	59.89365768	0	0	0
n	218.80817	0	0	0	0	0	0	0	0	0	0	0	55.00138474	0	0	0	0	0	0	0	0	56.69078445	0	0	0	0	0	0	0	0	0	0	0	0	0	0	0	0	0	0	0	0	0	0	0	0	0	0	0	0	0	0	0	0	0	0	0	0	0	0	0	0	0	0	0	0	0	0	0	0	0	0	0	0	0	0	0	0	0	0	0	0	0	0	0	0	0	0	0	0	0	0	0	0	0	0	0	0	0	0	0	0	0	0	0	0	0	0	0	0	0	0	0	0	0	0	0	0	0	0	0	0	0	0	0	0	0	0	0	0	0	0	0	0	0	0	0	0	0	0	0	0	0	0	0	0	0	0	0	0	0	0	0	0	0	0	0	0	0	0	0	0	0	0	0	0	0	0	0	0	0	0	0	0	0	0	0	0	0	0	0	0	0	0	0	0	0	0	0	0	0	0	0
n	218.87404	1519.362625	1221.119171	236.3251457	1634.765778	355.8989449	465.8711777	983.6023941	389.5717468	207.3620529	1751.56176	1297.364502	1592.603912	645.5085754	1677.106476	272.2995224	1132.878754	889.842041	292.0345459	1768.983429	468.1529007	240.8712578	847.6784439	1207.711525	141.6784973	1740.036659	367.5899658	1579.486954	43.36785507	1660.292801	437.310482	1921.588211	677.8113708	1086.994995	1001.120209	397.1047497	269.9455338	397.9716187	489.7861099	198.890831	531.8620262	643.1620331	1154.908104	583.4484558	186.1766357	403.5726357	87.84164429	340.9141922	0	1624.419884	656.7724266	642.6110992	655.3513794	222.3403435	256.1373062	0	0	113.9836121	350.2022858	79.98710632	92.06482697	1508.543114	0	0	95.32663727	0	0	98.8688736	956.9187012	62.96213913	159.1695366	269.9553452	463.4356041	1308.748199	67.08470917	1089.148865	219.3958244	870.3155441	398.2551537	392.8235092	265.7051315	602.9481049	577.8672028	324.1581268	0	165.6020279	207.1498413	65.23454285	594.5916138	937.7581711	311.3368454	858.2108917	894.8396378	350.7840958	414.3005905	155.8338165	91.90659332	1288.987106	1399.595787	262.6445961	531.7271194	319.4695053	1180.864204	687.7441635	279.2039223	72.31117249	844.1652527	1761.364388	862.5145187	694.9144363	354.1652985	86.83622742	654.0671387	621.5830536	0	1263.073685	1016.305794	83.17721558	383.6038208	829.6124802	117.5231857	343.14048	558.1719208	210.8880043	705.9912186	58.24879074	922.2243729	930.2500076	121.0943184	154.9358521	43.05090714	70.9025116	93.89339447	134.7742233	170.479454	436.7438354	0	0	446.0930252	434.6114807	90.90976715	353.9564133	760.117691	57.3396759	755.7505798	441.3680496	1530.670547	359.641346	428.0445404	1097.650764	1036.16246	1184.291752	305.1712723	1627.224411	571.2727509	1579.652374	1288.264618	856.7138519	919.8304138	445.820343	148.6263008	744.0376129	200.2697639	0	256.4425888	380.4053879	896.1225014	69.72174072	630.8019714	530.3320389	74.0610733	782.9819794	573.120285	1507.042969	789.272644	1114.782745	288.1175117	491.4008217	1588.861313	357.708519	1043.698097	551.4440231	59.45175934	196.8465729	722.5634155	646.907814	718.1858826	1051.416885	745.6634598	0	975.3519363	0	97.06039047
n	218.87514	0	0	0	0	0	0	0	0	0	0	0	0	0	0	0	0	0	0	0	0	0	0	0	0	0	0	0	0	0	0	0	0	0	0	26.73404884	0	0	0	0	0	0	0	0	0	0	0	86.19847107	0	111.9192581	71.85443878	0	0	0	0	0	0	0	0	0	0	0	0	0	0	0	0	0	0	0	0	0	0	0	0	0	0	0	0	0	0	0	0	0	0	0	0	0	0	0	0	210.8391571	0	0	0	0	0	0	0	0	0	0	0	0	0	0	0	0	0	0	0	0	0	0	0	0	0	0	0	0	0	0	0	0	0	0	0	0	0	0	0	0	0	0	0	0	0	0	0	0	0	0	0	0	0	0	0	0	0	0	0	0	0	0	0	0	0	36.08882141	0	0	0	0	0	0	0	0	0	0	0	0	0	0	0	0	0	0	0	0	0	0	0	0	0	0	0	0	0	0	0	0	0	0	0
n	218.89854	0	0	0	0	0	0	0	0	0	0	0	0	0	0	0	0	0	0	0	0	0	0	0	0	0	0	0	0	0	0	0	0	0	0	0	0	0	0	0	0	0	0	0	0	0	0	0	0	0	0	0	0	0	0	0	0	0	0	0	0	0	0	0	0	0	0	0	0	0	0	0	0	0	0	0	0	0	0	0	0	0	0	0	0	0	0	0	0	0	0	0	0	0	0	0	0	0	0	0	0	0	0	0	0	0	0	0	0	0	0	0	0	0	0	0	0	0	0	0	0	0	0	0	0	0	0	0	0	0	0	0	0	0	0	0	0	0	0	0	0	0	0	0	0	0	0	0	0	0	0	0	0	0	0	0	0	0	0	0	0	0	0	0	0	0	0	0	0	0	0	60.74951935	0	0	0	0	0	0	0	0	0	0	0	0	0	0	0	0	0	0	0	0	0
n	218.90639	0	0	0	0	0	0	0	0	0	0	52.23290634	0	0	0	0	0	0	0	0	0	0	0	0	0	0	0	0	0	0	0	0	0	0	0	0	0	0	0	0	0	0	0	0	0	0	0	0	0	0	0	0	0	0	0	0	0	72.32983398	0	0	0	0	0	0	0	0	0	0	0	0	0	0	0	0	0	0	0	0	0	0	0	0	0	0	0	0	0	0	0	0	0	0	0	0	0	0	0	0	0	0	0	0	0	0	0	0	0	0	0	0	0	0	0	0	0	0	0	0	0	0	0	0	0	0	0	0	0	0	0	0	0	0	0	0	0	0	0	0	0	0	0	0	0	0	0	0	0	0	0	0	0	0	0	0	0	0	0	0	0	0	0	0	0	0	0	0	0	0	0	0	0	0	0	0	0	0	0	0	0	0	0	0	0	0	0	0	0	0	0	0	0	0	0
n	218.93259	0	0	0	0	0	0	0	0	0	0	0	0	0	0	0	0	0	0	0	0	0	0	39.93084717	0	0	0	0	0	0	0	0	0	0	0	0	0	0	0	0	0	0	0	0	0	0	0	0	0	0	0	0	0	0	0	0	0	0	0	0	0	0	0	0	0	0	0	0	0	0	0	0	0	0	0	0	0	0	0	0	0	0	0	0	0	0	0	0	0	0	0	0	0	0	0	0	0	0	0	0	0	0	0	0	0	89.35482025	0	0	0	0	0	0	0	0	0	0	0	0	0	0	0	0	0	0	0	59.74196243	37.33153915	0	0	78.55244446	0	0	0	0	0	0	0	0	0	0	0	0	0	0	0	0	0	0	0	0	0	0	0	0	0	0	0	0	0	0	0	0	0	0	0	0	0	0	0	0	0	0	0	0	0	0	0	0	0	0	0	0	0	0	0	0	0	0	0	0	0	0	0
n	218.94518	0	0	0	0	0	0	0	0	0	0	0	0	0	0	0	0	0	0	0	0	0	0	0	0	0	0	0	0	0	0	0	0	0	0	0	0	0	0	0	0	0	0	0	0	0	0	0	0	0	0	0	0	0	0	0	0	0	0	0	0	0	0	0	0	0	0	0	0	0	0	0	0	0	0	0	0	0	0	0	0	0	0	0	0	0	0	0	0	0	0	0	0	0	0	0	0	37.77019882	0	0	0	0	0	0	0	0	0	0	0	0	0	0	0	0	0	0	0	0	0	0	0	0	0	0	0	0	0	0	0	0	0	0	0	0	0	0	0	0	0	0	0	0	0	0	0	0	0	0	0	0	0	0	0	0	0	0	0	0	0	0	0	0	0	81.76260376	0	0	0	0	0	0	0	0	0	0	0	0	0	0	0	0	0	0	0	0	0	0	0	0	0	0	0	0	0
n	218.96498	0	0	0	0	0	0	0	0	0	0	0	0	0	0	0	0	39.16047668	0	0	0	0	0	0	0	0	0	0	0	0	38.08526611	0	0	0	0	0	0	0	0	0	0	0	0	0	0	0	0	0	0	0	0	0	0	0	0	0	0	0	0	0	0	0	0	0	0	0	0	0	0	0	0	0	0	0	0	0	0	0	0	0	0	0	0	0	0	0	0	0	0	0	0	0	0	0	0	0	0	0	0	0	0	0	0	0	0	0	0	0	0	0	0	0	0	0	0	0	0	0	0	0	0	0	0	0	0	0	0	0	0	0	0	0	70.35876083	0	0	0	0	0	0	0	0	0	0	0	0	0	0	0	0	0	0	0	0	0	0	47.83387375	0	0	0	0	0	0	0	0	0	0	0	0	0	0	0	0	43.3484993	0	0	0	0	0	0	0	0	0	0	0	0	0	0	0	0	42.66320419	0	0	0
n	218.96538	0	0	0	0	0	0	0	0	0	0	0	0	0	0	0	0	0	0	0	0	0	0	0	0	0	0	0	0	0	0	0	0	0	0	0	0	0	0	0	0	0	0	0	0	60.67954636	0	0	0	0	0	0	0	0	0	0	0	0	0	0	0	0	0	0	0	0	0	0	0	0	0	0	0	0	0	0	0	0	0	0	0	58.2792511	0	0	0	0	0	0	0	0	0	0	0	0	0	0	0	0	0	0	52.55630112	0	0	0	0	0	0	0	0	0	0	0	0	0	0	38.91532135	0	0	0	0	0	0	0	0	0	0	0	0	0	0	0	0	0	0	0	0	0	0	0	0	0	0	0	0	0	0	0	0	0	0	0	0	0	0	0	0	37.10387039	0	0	0	0	0	0	0	0	0	0	0	0	0	0	0	0	0	0	0	0	0	0	0	0	0	0	0	0	0	0	0	0	0	0	0	0
n	218.99364	0	0	0	0	0	0	0	0	0	0	0	0	0	0	0	0	0	0	0	0	0	0	0	0	0	0	0	0	0	0	0	0	46.82526779	0	41.88627243	0	0	0	0	0	0	0	0	0	0	0	0	0	0	0	0	0	0	0	0	0	0	0	0	0	0	0	0	0	0	0	0	0	0	0	0	0	0	0	0	0	0	0	0	0	0	0	0	0	0	0	0	0	0	0	0	0	0	0	0	0	0	0	0	0	0	0	0	0	0	0	0	0	0	0	0	0	0	0	0	0	0	0	0	0	0	0	0	0	0	0	0	0	0	0	0	0	0	0	0	0	0	0	0	0	0	0	0	0	0	0	0	0	0	0	0	0	0	0	0	0	0	0	0	0	0	0	0	0	0	0	78.37277222	0	0	0	0	0	0	0	0	0	0	0	0	0	0	0	0	0	0	60.16756058	0	0	0	0	0	0
n	218.995	0	0	0	0	0	0	0	0	0	0	0	0	0	0	0	0	0	0	0	0	0	0	0	0	0	0	0	0	0	0	0	0	0	0	43.39513016	0	48.12936783	0	0	0	0	0	0	0	0	0	0	0	0	0	0	0	0	0	0	0	0	0	0	0	0	0	0	0	0	0	0	0	0	0	0	0	0	0	0	0	0	0	0	0	0	0	0	0	0	0	0	0	0	0	0	0	0	0	0	0	0	0	0	0	0	0	0	0	0	0	0	0	0	0	0	0	0	0	0	0	0	0	0	0	0	0	0	0	0	0	0	0	0	0	0	0	0	0	0	0	0	0	0	0	0	0	0	0	0	0	0	0	0	0	0	0	0	0	0	0	0	0	0	0	0	0	0	0	0	35.10106277	0	0	0	0	0	0	0	0	0	0	0	0	0	0	0	0	0	0	0	0	0	0	0	0	0	0
n	219.02412	0	0	0	0	0	0	0	0	46.94940186	0	0	0	0	0	0	0	0	0	0	0	0	0	0	0	0	0	0	44.06871414	0	0	0	0	0	0	0	0	0	0	0	0	0	0	0	0	0	0	0	0	0	0	0	0	0	0	0	0	0	0	0	0	0	0	0	0	0	0	0	0	0	0	0	0	0	0	0	0	0	0	0	0	0	0	0	0	0	0	0	0	0	0	0	0	0	0	0	0	0	0	0	0	0	0	0	0	0	40.21421814	0	0	0	0	0	0	0	0	0	0	0	0	0	0	0	0	0	0	0	45.20466232	0	0	0	0	0	0	0	0	0	0	0	0	0	0	0	0	0	0	0	0	0	0	0	0	0	0	0	0	0	0	0	0	0	0	0	0	0	0	0	0	0	0	0	0	0	49.00283051	0	0	0	0	0	0	0	0	0	0	0	0	0	0	0	0	0	0	0	0
n	219.03284	0	0	0	0	0	0	0	0	0	0	0	0	0	0	0	0	0	0	0	0	0	0	0	0	0	0	0	78.07442474	0	0	130.3740387	0	0	0	0	57.01050568	75.31233215	0	0	0	0	0	0	0	0	53.50329971	0	0	0	81.61029816	88.00534058	0	34.14167404	76.44800949	144.5539703	47.87188339	295.3884201	121.6236877	174.3276749	180.4943428	49.57636642	0	0	70.36642456	0	207.393364	0	178.3419838	154.4740753	150.227829	115.5636673	0	103.941864	163.8775749	87.65371704	72.53842926	0	0	93.5843277	330.0145111	268.8904343	281.8291016	142.6213531	88.61040497	170.0587082	0	69.73769379	62.2443161	237.7886734	85.65419769	0	73.95021057	0	0	57.48716354	109.2620239	59.29986191	74.54949188	54.40617752	0	0	0	100.638237	53.2756958	0	0	116.2888336	0	0	93.01608276	117.3718185	60.76214218	0	0	0	53.70465469	205.3785591	0	0	0	0	46.28240585	58.19575119	0	100.5052948	0	88.37410736	282.8775902	77.89943695	0	145.6381264	206.6922455	46.45792389	101.8986893	0	0	214.3413239	50.22947311	57.82195282	277.793045	0	96.82881927	110.7951736	205.6256027	0	53.99259186	0	0	0	120.5577087	0	0	33.60658264	74.11466217	0	59.62294769	0	0	0	0	41.22706604	0	0	53.3535881	0	0	71.70646667	0	50.10642624	0	0	142.5015335	0	0	0	58.23715973	120.4127121	48.39107513	0	0	0	0	0	0	0	0	0	0	0	0	0	123.691288
n	219.04497	47.75683212	0	109.5507965	0	48.54413986	0	38.1438942	28.92738152	104.7084351	69.41657639	0	37.14204025	43.75825882	84.10515976	128.9933929	63.69504547	43.91240311	0	26.45487213	0	649.7387085	0	0	0	0	0	85.73728561	84.89832306	59.3216362	34.71189117	91.0566864	0	34.51571274	126.287941	223.8704681	69.89481926	57.87128067	0	61.92473221	0	0	0	33.97455597	52.87096024	47.30795288	0	0	0	95.14335632	33.43493652	66.65094566	98.83287811	0	99.25441742	0	73.08783722	0	0	0	0	145.1178551	0	103.9582825	165.8086929	0	56.49815369	0	40.3529129	0	1418.255888	0	0	0	134.3970375	58.13970566	117.8724251	0	73.14603424	99.73757553	64.63710022	0	0	0	0	120.5850754	53.49869156	133.9038811	66.03813934	0	0	0	0	134.3865089	45.9479332	0	0	79.65996933	50.17855835	62.30019379	102.3242111	41.3768158	131.1802883	30.45621681	55.41404343	49.84431839	0	107.1323242	136.948864	0	321.2667465	0	71.3642807	203.9560471	0	0	0	1048.245735	0	0	0	39.11935043	0	37.83853149	103.4757309	161.3316193	0	55.40843582	161.1836853	65.32424164	156.4062538	0	0	0	122.0022507	63.80037308	0	139.874649	0	0	337.1503677	55.79405212	0	0	0	86.20108414	0	150.920723	0	0	256.3689041	70.37840462	55.36234665	123.2473412	121.7409973	124.6489296	0	36.95382309	0	0	0	104.9395294	0	0	0	0	0	0	0	236.2632618	0	43.67383957	80.81708908	40.56180573	96.7299614	0	191.6037178	0	107.0856819	0	83.52962112	142.5386276	0	168.6566505	61.8971138	49.03635788	0	0	0	65.37068176	62.00232697	0	0
n	219.04539	0	0	85.4228096	107.2545891	92.97228622	203.2464981	0	34.08044434	0	0	240.6848526	0	0	0	0	0	0	0	1512.685768	114951.0505	3854.046265	47489.89915	9316.400642	30003.10253	79.11833572	0	0	424.3522339	0	0	0	0	29.39485741	0	0	0	0	0	0	0	58.64871979	0	0	0	0	0	561.0018234	0	0	194.7125282	122.7376938	0	0	0	0	0	0	0	50.81347656	0	60.85825348	109.1281509	71.15800476	0	167.4174194	0	12353.1358	6817.32346	12151.57909	1009.694496	22599.26563	9896.487293	0	0	66.54314423	157.1027298	482.3104668	169.5675125	0	0	0	55.46973419	0	61.92027664	202.8214455	76.98472595	0	0	0	0	13942.49273	784.0798187	155.2778969	21625.96326	44612.91502	14915.06568	0	124.8892517	141.4759293	65.4419632	0	35.8862915	0	104.1340103	0	0	154.112751	0	0	0	283.3853836	111.6546173	85.20265961	78.9312439	22280.07602	12652.05391	1534.994843	137266.4039	95707.62879	44239.92773	0	0	0	120.5406036	70.0059433	220.7769737	64.27333069	76.6003418	0	0	130.5100594	0	0	205.393322	86.39906311	325.4482727	0	0	5516.796791	1138.926956	5290.798122	8292.754105	19314.31785	7561.601013	35.07033157	139.0732498	88.1741066	48.71131897	0	54.57970428	37.97388077	50.51646805	0	0	0	0	49.05823898	0	0	62.58738327	0	92.51262665	24309.3005	5087.67186	196070.4028	17661.30535	6865.240799	53185.70793	0	229.1560631	310.4796791	148.4267769	147.6044579	0	66.03194427	0	0	0	0	0	46.27989197	0	0	52.17506027	76.32984924	0	38603.42297	79168.08986	50861.48629	173.0484543	73624.49078	28400.68161
n	219.06181	0	57.86552811	101.6644821	102.1571121	113.9361267	67.10107422	37.90708923	46.28998947	0	0	38.72646332	0	0	97.54249954	0	131.0952339	84.76259613	169.0868073	37.3725853	0	197.3618164	199.1374512	112.7299576	0	33.03389359	210.7047157	0	0	28.23429489	0	0	0	0	0	0	0	0	0	54.92302704	0	0	55.8183403	0	0	0	0	0	0	0	54.29117584	41.19761276	68.96746445	0	77.59621429	0	0	0	0	0	0	0	0	0	0	0	105.9156418	47.57294083	56.41279984	0	0	0	0	60.26840973	62.98403549	49.1823349	0	71.2634201	0	0	0	0	0	0	0	0	0	0	0	0	61.41701508	0	0	0	35.95715332	0	0	0	46.82118225	0	0	0	66.18495178	0	0	0	0	40.04865265	50.30087662	0	0	0	0	0	0	38.6509552	0	0	0	0	0	92.0546608	63.47088623	240.4881592	149.2350464	176.2031631	63.17621994	0	0	158.5195923	0	0	0	0	0	0	0	0	57.50444031	0	0	71.18247223	0	114.4980927	0	0	54.60183716	0	55.30750656	55.83628082	63.72274399	28.40485573	0	0	0	0	0	37.58797455	0	0	0	63.41862869	0	0	140.9253464	0	0	0	0	58.33283615	56.88076019	54.28937912	43.24829102	38.39713669	60.53996277	0	0	0	0	0	0	0	0	0	48.99115372	0	0	0	0	0	0	0	0
n	219.06621	430.982933	1145.809105	0	413.5997314	0	270.4217224	183.4508209	295.7900009	65.09057617	0	0	57.80235291	75.17867279	746.8146324	0	161.4514389	0	61.99497223	64.04330444	894.2870636	0	401.8562317	40.44566727	449.6622849	0	0	0	0	0	0	0	0	0	0	0	0	0	0	0	0	0	0	0	0	0	0	0	113.7322617	0	0	0	0	0	0	0	0	0	0	0	0	0	0	0	0	0	0	0	0	0	0	0	0	0	49.62617111	0	0	0	0	0	0	0	0	0	0	0	0	0	0	0	0	0	0	0	0	0	0	0	0	0	0	0	0	0	0	0	0	0	0	0	0	0	0	0	0	0	0	0	0	0	0	0	0	0	0	0	0	0	0	0	0	0	0	0	0	0	0	0	0	0	0	0	0	0	0	0	0	0	48.14317322	0	0	0	0	0	0	0	0	0	0	0	0	0	0	0	0	0	0	0	0	0	0	0	0	0	0	0	0	0	0	0	0	0	0	0	0	0	0	0	0	0	0	0	0
n	219.07748	153.7084656	0	104.7915497	150.0410767	448.8380775	176.1214638	0	0	68.29808044	0	0	0	51.21133804	258.572094	539.7030449	98.15853882	219.5448723	136.1803513	242.6109734	346.1839447	375.094799	377.6493225	842.0345955	444.6621246	101.5484829	0	0	81.79305267	0	0	0	0	58.05572891	0	58.08003998	0	0	119.4719467	76.4063797	145.5422745	60.40045547	160.5133781	45.42363739	1492.387753	1133.534206	1466.72963	1305.487328	827.1097412	113.8720474	0	113.9499855	119.0445213	0	194.7909775	0	0	256.8943481	0	0	80.07546997	0	179.2935486	418.7283859	0	213.9472351	108.5802879	0	57.39675522	156.374073	120.5492191	167.0847473	88.39897156	0	188.5014343	67.49791718	58.69707108	129.2798233	0	63.15346527	0	37.82706833	63.68544769	0	55.9041748	0	191.0070343	163.6122131	95.60137939	370.318985	126.3191414	368.5922089	665.2839508	664.1793633	822.5708961	181.7834473	734.4873238	124.3053894	0	214.9748611	168.7281189	0	214.0090065	0	0	160.1241417	40.22471619	0	0	0	158.296402	808.9497223	98.74773788	0	99.37863159	0	366.1825027	387.7137642	0	76.4164505	173.7991714	39.80184937	154.4268379	170.2681427	45.96525955	396.8076057	336.491581	0	0	171.5968971	95.53000641	68.49325562	0	59.6063385	0	147.9096756	113.5102615	233.3999863	161.1468353	106.7124252	630.4213715	271.4909286	365.4080963	401.5911751	249.4153595	0	120.757679	128.1433029	0	73.49351501	243.3123322	0	0	0	0	0	0	0	69.53313446	65.33078766	51.45275116	47.28767395	0	1150.065529	856.7909698	575.3573227	888.8638763	316.9926529	782.2834778	0	72.41065216	124.5571518	198.2649193	206.7833977	102.8160439	0	110.9671478	55.56493378	0	0	0	0	0	0	0	130.5534515	0	89.54568481	736.06707	732.5345078	1106.46611	1183.363258	891.1510391
n	219.08728	0	0	0	0	0	0	0	0	65.92352295	0	31.80090904	0	0	0	0	0	0	0	0	0	0	0	0	36.64183044	0	0	0	54.94821167	0	0	0	30.09328651	0	0	0	0	0	44.05485153	0	63.85813141	0	58.34286118	94.5112648	0	53.30604935	0	0	59.835392	0	0	0	0	0	0	0	0	0	0	131.4813232	0	0	0	0	77.74409485	0	0	0	0	0	0	0	0	0	0	0	0	0	59.44401932	0	71.51901245	0	0	0	0	75.74408722	0	0	0	0	0	0	47.30855942	0	0	0	0	0	0	0	60.58069611	0	0	0	0	0	0	71.61443329	59.51929855	0	0	0	0	60.35655212	0	0	0	0	0	0	0	0	0	0	41.40201569	0	45.4720993	0	75.79219818	0	56.3884201	80.52698517	0	52.31994247	0	0	0	0	0	0	155.3181152	0	0	0	0	0	47.2695961	0	50.14750671	0	0	0	0	0	0	0	0	0	0	0	0	0	112.3370209	0	0	0	117.8709526	47.62236786	0	51.30136108	45.02216721	0	0	0	34.84217072	0	0	0	0	0	0	59.01941299	0	0	0	0	65.01946259	0	0	69.83608246	87.13105011	0	0
n	219.09865	0	0	0	0	0	0	0	0	0	0	0	0	0	0	0	0	0	0	0	0	41.63542557	0	0	0	43.46826935	0	0	0	0	0	0	0	0	0	0	45.64112854	0	0	0	0	0	0	0	0	0	0	0	0	0	0	0	0	0	0	0	0	0	0	89.80146027	0	0	0	0	0	0	0	0	0	0	0	0	0	0	0	0	0	0	0	0	0	0	0	0	0	0	0	0	0	0	54.99006271	0	0	0	0	0	0	0	0	0	0	0	0	0	0	0	0	0	0	0	0	0	0	0	0	0	0	0	0	0	0	0	0	0	47.34475708	0	63.68738556	0	0	0	0	0	0	0	0	0	0	0	0	0	0	0	54.26655579	0	0	0	0	0	0	0	0	0	0	0	0	0	0	0	0	0	0	0	0	0	0	0	0	0	0	0	0	0	43.71371841	0	0	0	0	0	0	0	0	0	0	0	0	0	0	0	0	0	0	0	0
n	219.10645	0	0	0	0	0	0	0	0	0	0	0	0	0	0	0	0	0	0	0	0	0	0	77.11797333	0	0	0	0	0	0	0	0	0	0	0	0	0	0	0	0	0	0	0	0	0	0	0	0	0	0	0	0	0	0	0	0	0	0	0	0	0	0	0	0	0	0	0	0	0	0	0	0	0	0	56.22716904	0	0	123.0393791	0	0	0	0	0	0	0	0	0	0	0	0	0	0	0	0	0	0	0	0	0	0	0	0	0	0	0	0	0	0	0	0	0	0	0	0	0	0	0	0	0	0	0	0	0	0	0	0	0	0	0	0	0	0	0	0	0	0	0	0	0	0	0	0	0	0	0	0	0	0	0	0	0	0	0	0	0	0	0	0	0	0	0	0	0	0	0	0	101.8126068	0	0	0	0	0	37.07375717	0	0	0	0	0	0	0	0	0	0	0	40.87535858	62.68975449	0	0	0	0	0	0	0
n	219.12372	0	0	0	0	0	0	0	0	0	0	0	0	0	0	0	0	0	0	0	0	0	0	0	0	0	0	0	0	0	0	0	0	0	0	0	0	0	0	0	0	0	0	0	0	0	0	0	0	0	0	0	0	0	0	0	0	0	0	0	0	0	0	0	0	0	0	0	0	0	0	0	0	0	0	0	0	0	0	0	0	0	0	0	0	0	0	0	0	0	0	0	0	57.73626709	0	0	0	0	0	0	0	0	0	0	0	0	0	0	0	0	0	0	0	0	0	0	0	0	0	0	0	0	0	0	0	0	0	0	0	0	0	0	0	0	0	0	0	0	0	0	0	0	0	0	0	0	0	0	0	0	0	0	0	0	0	0	0	0	0	0	0	0	0	0	0	0	0	0	0	53.50930405	0	0	0	0	0	46.12367249	0	0	0	0	0	0	0	0	0	0	0	0	0	0	0	0	0
n	219.13484	0	0	0	0	0	0	0	0	0	0	0	0	0	0	0	0	0	0	0	0	0	0	0	0	0	0	0	0	0	0	0	0	0	0	0	0	0	0	0	0	0	0	0	0	0	0	0	0	0	0	0	0	0	0	0	0	0	0	0	0	0	0	0	131.2966309	0	0	0	0	0	0	0	0	0	0	0	0	0	0	0	0	0	0	0	0	0	0	0	0	0	0	0	0	0	0	0	0	0	0	0	0	0	0	0	0	0	0	0	0	0	0	0	0	0	0	0	0	0	0	0	0	0	0	0	0	0	0	0	0	0	0	0	0	0	0	0	335.2438049	0	0	0	0	0	0	0	0	0	0	0	0	0	0	0	0	0	0	0	0	0	0	0	0	0	0	0	0	0	0	0	0	0	0	0	0	0	0	0	0	0	0	0	0	0	0	0	0	0	0	0	0	0	0	0	0
n	219.13506	0	0	0	0	0	0	0	0	0	0	0	0	0	0	0	0	0	0	0	0	0	0	0	0	0	0	0	0	0	0	0	0	0	0	0	0	0	0	0	0	0	0	0	0	0	0	0	0	0	0	0	0	0	0	0	0	0	0	0	0	0	0	0	0	0	0	0	0	0	0	0	0	0	0	0	0	0	0	0	0	0	0	0	0	0	0	0	0	0	0	0	0	0	0	0	0	0	0	0	49.15664673	0	0	0	0	0	0	0	0	0	0	0	0	0	0	0	0	0	0	0	0	0	0	0	0	0	0	0	0	0	0	0	0	0	0	0	0	178.0827789	0	0	0	0	0	0	0	0	0	0	0	0	0	0	0	0	0	0	0	0	0	0	0	0	0	0	0	0	0	0	0	0	0	0	0	0	0	0	0	0	0	0	0	0	0	0	0	0	0	0	0	0	0	0	0
n	219.16245	0	0	0	0	0	0	0	46.49097443	0	58.48294449	0	0	0	0	0	0	0	0	0	0	0	0	0	0	0	0	0	0	0	0	0	0	0	0	0	0	0	0	0	0	0	0	0	0	0	0	0	37.39049911	0	0	50.17606735	0	0	0	0	0	0	0	0	0	0	0	0	0	0	0	0	0	0	0	0	51.49451065	0	0	0	0	0	0	0	0	0	0	0	0	0	0	0	0	0	0	0	0	0	0	0	0	0	0	0	0	0	0	0	0	0	0	0	0	0	0	0	0	0	0	0	0	0	0	0	0	0	0	0	0	0	0	0	0	0	0	0	0	0	0	0	0	0	0	0	0	0	0	0	0	0	0	0	0	0	0	0	0	0	0	0	0	0	0	0	0	0	0	0	0	0	0	0	0	0	0	0	0	0	0	0	0	0	0	0	0	0	0	0	0	0	0	0	0	0	0	0	0
n	219.17474	0	0	0	0	0	0	0	0	0	0	0	0	0	0	0	0	0	0	0	0	0	0	0	0	0	0	0	0	0	0	0	0	0	0	0	0	0	0	0	0	0	0	0	0	0	0	64.35158539	0	0	0	0	0	0	0	0	0	0	0	0	0	0	0	0	0	0	0	0	0	0	0	0	0	0	0	0	0	0	0	0	0	0	0	0	0	0	0	0	0	0	0	0	0	0	0	0	0	0	0	0	0	0	0	0	0	0	0	0	0	0	0	0	0	0	0	0	0	0	0	0	0	0	0	0	0	0	0	0	0	0	0	0	0	0	0	0	0	0	0	0	0	0	0	0	0	0	0	0	0	0	0	0	0	0	0	0	0	0	0	0	0	0	0	0	0	0	0	0	0	0	0	0	0	0	0	0	0	0	0	0	0	0	0	0	0	0	0	0	0	0	0	0	0
n	219.17551	0	0	0	0	0	0	0	0	0	0	0	0	69.97084045	52.27817535	52.03598785	54.71954727	0	0	0	0	0	0	0	0	0	0	0	46.28586197	93.8793869	44.65203094	35.28728104	0	0	66.73882675	0	31.79241371	0	0	54.16934204	0	0	0	0	0	0	0	0	56.76030731	91.97225189	0	0	0	0	0	0	0	50.10612106	0	0	0	0	0	0	65.32714081	77.06560516	0	63.60881424	0	0	0	61.61060715	0	0	0	0	46.81294632	0	45.50809097	0	0	0	59.19661331	0	0	0	0	0	0	0	0	0	0	0	0	0	0	36.78600311	0	0	0	0	0	0	0	67.66183472	0	0	0	0	0	0	64.92401123	52.11672211	0	51.7049675	0	0	0	0	0	0	0	0	0	0	0	0	0	0	0	0	0	0	0	0	0	0	0	0	0	0	0	0	0	0	0	0	0	0	0	29.95331764	0	0	0	0	0	0	0	0	0	47.96551514	0	0	0	0	0	0	116.2219162	45.78305817	0	0	0	0	86.89604568	38.84371948	0	0	0	0	38.3805809	0	0	0	61.12257385	0	0	0	67.7767868	0	0	0	0
n	219.2531	0	0	0	0	0	0	0	0	0	0	0	0	0	0	0	0	0	0	0	0	0	0	0	0	0	0	0	0	37.20647812	0	0	0	0	0	0	28.09365273	0	0	0	0	0	0	0	0	0	0	0	0	0	0	0	0	0	0	0	0	0	0	0	0	0	0	0	0	0	0	0	0	74.2459259	0	0	0	0	0	0	0	0	0	0	0	0	0	0	0	0	0	0	0	0	0	0	0	0	0	0	0	0	0	0	0	0	0	0	0	0	41.25103378	0	0	0	0	0	0	0	0	0	0	0	0	0	0	0	0	0	0	0	0	0	0	0	0	0	0	0	0	0	0	0	0	0	0	0	0	0	0	0	0	0	0	0	0	0	0	0	0	0	0	0	0	0	0	0	0	0	0	0	0	0	0	0	0	0	0	0	0	0	0	0	0	0	0	0	0	0	0	0	0	0	0	0	0	0	0
n	219.29977	0	0	0	0	0	0	0	0	0	0	0	0	0	0	0	0	0	0	0	0	0	0	0	0	0	0	0	0	0	0	0	0	0	0	0	0	0	0	0	0	0	0	0	0	0	0	0	0	0	0	0	0	0	0	0	0	0	0	0	0	0	0	0	0	0	0	0	0	0	0	0	0	0	0	0	0	35.1185112	0	0	0	0	0	0	0	0	0	0	0	0	0	0	0	0	0	0	0	0	0	0	0	0	0	0	0	0	0	0	0	0	0	0	0	0	0	0	0	68.91944122	0	0	0	0	0	0	0	0	0	0	0	0	0	0	0	0	0	0	0	0	0	0	0	0	0	0	0	0	0	0	0	0	0	0	0	0	0	0	0	0	0	0	0	0	0	0	0	0	0	0	0	0	0	0	0	0	0	0	0	0	0	0	0	0	0	0	0	0	0	0	0	0	0	0	0
n	219.30795	0	0	0	0	0	0	0	0	0	0	44.5569725	53.86625671	0	0	0	0	0	0	0	0	0	0	0	0	0	0	0	0	0	0	0	0	0	0	0	0	0	0	0	0	0	0	47.80064392	0	0	0	0	0	0	0	0	0	0	0	0	0	0	0	0	0	0	0	0	0	0	0	0	0	0	73.39498901	0	0	0	0	0	0	0	0	0	0	0	0	0	0	0	0	0	0	55.97426605	0	0	0	0	0	0	0	0	0	0	0	0	0	0	0	0	0	0	0	0	0	0	0	0	0	0	0	0	0	0	0	44.80373383	0	0	0	0	0	0	0	0	0	0	0	0	60.1669693	0	0	0	0	0	0	0	0	0	0	0	0	0	0	0	0	0	0	0	0	0	0	0	0	0	0	0	0	0	55.49682999	0	0	97.84869385	0	0	0	0	0	0	0	0	0	0	0	0	0	0	0	0	0	0	0	0	0	0	0	0	0
n	219.32428	0	0	0	0	0	0	0	0	0	0	0	0	0	0	0	0	0	0	0	0	0	0	0	0	0	0	0	0	0	0	0	0	0	0	0	0	60.41671753	0	0	0	0	0	0	0	0	0	0	0	0	0	0	0	0	0	59.0448494	0	0	0	0	0	0	0	0	0	0	0	0	0	0	0	0	0	0	0	0	0	0	0	0	0	0	0	0	0	0	0	0	0	0	0	0	0	0	0	0	0	0	0	0	0	0	0	0	0	0	0	0	0	0	0	0	0	0	0	0	0	0	0	0	0	0	0	0	0	0	0	0	0	0	0	0	0	0	0	0	0	0	0	0	0	0	0	0	0	0	0	0	0	0	0	0	0	0	0	0	0	0	0	0	0	0	0	0	0	0	0	0	0	0	0	0	0	0	0	0	0	0	0	0	0	0	0	0	0	0	0	0	0	0	0	0	0
n	219.35388	0	0	0	0	0	0	0	0	0	0	0	0	0	0	0	0	0	0	0	0	0	0	0	0	0	0	0	0	0	0	0	0	0	0	0	45.66529465	0	0	0	0	0	0	0	0	0	0	0	0	23.39832497	0	0	0	0	0	0	0	0	0	0	0	0	0	0	0	0	0	0	0	0	0	0	0	0	0	0	0	0	0	0	0	0	0	0	0	0	0	0	0	0	0	0	0	0	0	0	0	0	0	0	0	0	0	0	0	0	0	0	0	0	0	0	0	0	0	0	0	0	0	0	0	0	0	0	0	49.46001434	0	0	0	0	0	0	0	0	0	0	0	0	0	0	0	0	0	0	0	0	0	0	0	0	0	0	0	0	0	0	0	0	0	0	0	0	0	0	0	0	0	0	0	0	0	0	0	0	0	0	0	0	0	0	0	0	0	0	0	0	0	0	0	0	0	0	0
n	219.36339	0	0	0	0	0	0	0	0	0	0	0	0	0	0	0	0	0	0	0	0	0	0	0	0	0	0	0	0	0	0	0	0	0	0	0	0	0	0	0	0	0	0	0	160.2896729	0	60.8504982	0	0	0	0	0	0	0	0	193.4958801	68.58227539	0	0	0	0	0	0	0	0	71.73452759	0	0	46.61548233	185.8126831	149.0259094	0	56.14558411	0	0	0	0	0	0	35.41737747	0	0	46.10053253	0	51.18318558	0	0	0	0	0	0	0	0	0	0	0	0	0	0	0	0	0	0	0	0	0	0	0	0	0	0	0	0	0	0	0	0	0	0	0	0	0	0	0	0	103.5185623	0	0	0	0	0	84.24465179	0	0	0	0	0	185.7226868	0	0	0	0	0	0	0	0	0	0	0	0	0	0	0	0	0	0	0	0	0	0	0	0	0	104.2639694	0	113.3189392	0	60.83465958	0	0	0	0	0	0	0	0	0	0	0	0	0	0	0	0	0	0	0	0	43.63710785	63.14935684	0	0	92.57097626
n	219.38374	0	0	43.1051445	0	0	0	0	0	0	0	0	28.15881538	0	0	0	0	0	0	0	0	0	0	0	0	0	0	0	0	0	0	0	0	0	0	0	0	0	0	0	0	0	0	0	0	0	0	0	0	0	0	0	0	0	0	0	0	0	0	0	0	0	0	0	0	0	0	0	0	0	0	0	0	0	0	0	0	0	0	0	0	0	0	0	0	0	0	0	0	0	0	0	0	0	0	0	0	0	0	0	0	0	0	0	0	0	0	0	0	0	0	0	0	0	0	0	0	0	0	0	0	0	0	0	0	0	0	0	0	0	0	0	0	0	0	0	0	0	0	0	0	0	0	0	0	0	0	0	0	0	0	0	0	0	0	0	0	0	0	0	0	0	0	0	0	0	0	0	0	0	0	0	0	0	0	0	0	0	0	0	0	0	0	0	0	0	0	0	0	0	0	0	0
n	219.39226	0	0	0	0	0	0	0	0	0	0	0	0	0	0	0	0	0	0	0	0	0	0	0	0	0	0	0	0	0	0	0	0	0	0	0	0	0	0	0	0	0	0	0	0	0	0	0	0	0	0	0	0	0	0	0	0	0	0	0	0	0	0	0	0	0	0	0	0	0	0	0	0	0	0	0	0	0	0	0	0	0	0	0	0	0	0	0	0	0	0	0	0	0	0	0	0	0	0	0	0	0	0	0	0	0	0	0	0	0	0	0	0	0	0	0	0	0	0	0	0	0	0	0	0	0	0	0	0	0	0	0	0	0	0	0	0	0	0	0	0	0	0	0	0	0	0	0	0	38.14998627	0	0	0	0	0	0	0	0	0	0	0	0	0	0	0	0	0	0	0	0	0	0	0	0	0	0	0	0	0	0	0	0	0	0	49.65610886	0	0	0	0	0	0	0	0
n	219.39981	0	0	0	0	0	0	0	0	0	0	0	0	0	0	0	0	0	0	0	0	0	0	0	47.12290192	0	0	0	0	0	0	0	0	0	0	0	0	0	0	0	0	0	0	0	0	0	0	0	0	0	0	0	0	0	0	0	0	54.01483536	0	0	0	0	0	0	0	0	0	0	0	0	0	0	0	0	0	0	0	0	0	0	0	0	0	0	0	0	0	0	0	0	0	0	0	0	0	0	0	0	0	0	0	0	0	0	0	0	0	0	0	0	0	0	0	0	0	0	0	0	0	0	0	0	0	0	0	0	0	0	0	0	0	0	0	0	0	0	0	0	0	0	0	0	0	0	0	0	0	0	0	0	0	0	0	0	0	0	0	0	0	0	0	0	0	0	0	0	0	0	0	0	0	0	0	0	0	0	43.20664978	0	0	0	0	0	0	0	0	0	0	0	0	0	0	0	0
n	219.41927	0	0	0	0	0	0	0	0	0	0	0	0	0	0	0	0	0	0	0	0	0	0	0	0	0	0	0	0	0	0	0	0	0	0	0	0	0	0	0	0	0	0	0	0	0	0	0	0	0	0	0	0	0	0	0	0	0	0	0	0	0	0	0	0	0	0	0	0	0	0	0	0	0	0	0	0	0	0	0	0	47.47727203	0	0	0	0	0	0	0	0	0	0	0	0	0	0	0	0	0	0	0	0	0	0	0	0	0	0	0	0	0	0	0	0	0	0	0	0	0	0	0	0	0	0	0	0	0	0	0	0	0	0	0	0	0	0	0	0	0	0	0	0	0	0	0	0	0	0	0	0	0	0	0	0	0	0	0	0	0	0	0	0	0	0	0	0	0	0	0	0	0	0	0	0	0	0	0	0	0	0	0	0	0	0	0	0	0	0	0	0	0	0	0
n	219.47079	0	0	0	0	0	0	0	0	0	0	0	0	0	0	0	0	0	0	0	0	0	0	0	0	0	0	0	0	0	0	0	0	0	0	0	0	0	0	0	0	0	0	0	0	0	0	0	0	0	0	0	0	0	0	0	0	0	0	0	0	0	0	0	0	0	0	0	0	0	0	0	0	0	0	0	0	0	0	0	0	0	0	0	0	0	0	0	0	0	0	0	0	0	0	0	0	0	0	0	0	0	25.92398453	0	0	0	0	0	0	0	0	0	37.94550705	0	0	0	0	0	0	0	0	0	0	0	0	0	0	0	0	0	0	0	0	0	0	0	0	0	0	0	0	0	0	0	0	0	0	0	0	0	0	0	0	0	0	0	0	0	0	0	36.33150101	0	0	59.56839752	0	0	0	0	0	0	0	0	0	0	0	0	0	0	0	0	0	0	0	0	0	0	0	0	0	0	0	0	0
n	219.53682	0	0	0	0	0	0	0	0	0	0	0	0	0	0	0	0	0	0	0	0	0	0	0	0	0	0	0	0	0	0	0	0	0	0	0	0	0	0	0	0	0	0	0	0	0	0	0	0	0	0	0	0	0	0	0	0	0	0	0	0	0	0	0	0	0	0	0	0	0	0	0	0	0	0	0	0	0	0	0	0	0	0	0	0	0	0	0	0	0	0	0	0	0	0	0	0	0	0	0	0	0	0	0	0	0	0	0	0	0	0	0	0	0	0	0	0	0	0	0	0	0	0	0	0	0	0	0	0	0	0	0	0	0	0	0	0	0	0	0	0	0	0	0	0	0	0	0	0	32.79312134	0	0	0	0	0	0	0	0	0	0	0	0	0	0	0	0	0	0	0	0	0	0	0	0	0	0	0	0	0	0	0	0	0	0	0	0	0	0	0	0	0	0	0
n	219.54976	0	0	0	0	0	0	0	0	0	0	0	0	0	0	0	0	0	0	0	0	0	0	0	0	0	0	0	0	0	0	0	0	0	0	0	0	0	0	0	0	0	0	0	0	0	0	0	0	0	0	0	0	0	0	76.07454681	195.5185242	0	0	0	0	0	101.1867905	0	0	0	0	0	0	0	0	0	0	0	0	0	0	0	0	0	0	0	0	0	0	0	0	57.03555679	0	0	0	0	0	0	0	0	0	0	0	0	0	0	0	0	0	0	0	0	0	0	0	0	0	0	0	0	0	0	0	0	0	0	0	0	0	0	0	0	0	0	0	0	0	0	0	0	0	0	0	0	0	0	0	0	0	0	0	0	0	0	0	0	0	0	0	0	0	0	0	0	0	0	0	0	0	0	0	0	0	0	0	0	0	0	0	0	0	0	0	0	0	0	0	0	0	0	0	0	0	0	0	0	0
n	219.55998	0	0	0	0	0	0	0	0	0	0	0	0	0	0	0	0	0	0	0	0	0	0	0	0	0	0	0	0	0	0	0	0	0	0	0	0	0	0	0	0	0	0	0	0	0	0	100.6953278	0	0	0	0	0	0	0	0	0	0	0	0	0	0	0	0	0	0	0	0	0	0	0	0	0	0	0	0	0	0	0	0	0	0	0	0	0	0	0	0	0	0	0	0	0	0	0	0	0	0	0	0	0	0	0	0	0	0	0	0	0	0	0	0	0	0	0	0	0	0	0	0	0	0	0	0	0	0	0	0	0	0	0	0	0	0	0	0	0	0	0	0	0	0	0	0	0	0	0	0	0	0	0	0	0	0	0	0	0	0	0	0	0	0	0	0	0	0	0	0	0	0	0	0	0	0	0	0	0	0	0	0	0	0	0	0	0	0	0	0	0	0	0	0	0
n	219.5827	0	0	0	0	0	0	0	0	0	0	0	0	0	0	0	0	0	0	0	0	0	0	0	0	0	0	0	0	0	0	0	0	0	0	0	0	0	0	0	0	0	0	0	0	0	0	0	0	0	0	0	0	0	0	0	0	0	0	0	0	0	0	0	0	0	0	0	46.17292023	0	0	0	0	0	0	0	0	0	0	0	0	0	0	0	0	0	81.55898285	0	0	0	0	0	0	0	0	0	0	0	0	0	0	0	0	0	0	0	0	0	0	0	0	0	0	0	0	0	0	0	0	0	0	0	0	0	0	0	0	0	0	0	0	0	0	0	0	0	0	0	0	0	0	0	0	0	0	0	0	0	0	0	0	0	0	0	0	0	0	0	0	0	0	0	0	0	0	0	0	0	0	0	0	0	0	0	0	0	0	0	0	0	0	0	0	0	0	0	0	0	0	0	0	0	0
n	219.67259	0	0	0	0	0	0	0	0	0	0	0	0	0	0	0	0	0	0	0	0	0	0	0	0	0	0	0	0	0	0	0	0	0	0	0	0	0	0	0	0	0	0	0	0	0	0	0	0	0	0	0	0	0	0	0	0	0	0	0	0	0	0	0	0	0	0	0	0	0	0	0	0	0	0	0	0	0	0	0	0	0	0	0	0	0	0	0	0	0	0	0	0	0	0	0	0	0	0	0	0	0	0	0	0	0	0	0	0	0	0	0	0	0	0	0	0	0	0	0	0	0	0	55.7854805	0	0	0	0	0	0	0	0	0	0	0	0	0	0	0	0	0	0	0	0	0	0	0	0	0	0	0	0	0	0	0	0	0	0	0	0	0	0	0	0	0	0	0	0	0	0	0	0	0	0	0	0	0	0	0	0	0	0	0	0	0	0	0	0	0	0	0	0	0
n	219.67784	0	0	0	0	0	0	0	0	0	0	0	0	0	0	0	0	0	0	0	0	0	0	0	0	0	0	0	0	0	0	0	0	0	0	0	0	0	0	0	0	0	0	0	0	0	0	0	0	0	0	0	0	0	0	0	0	0	0	69.45381165	124.8895035	0	0	0	0	0	0	0	0	0	0	0	42.57902908	0	0	0	0	0	0	0	0	0	0	0	0	0	0	51.27405167	0	0	0	0	0	0	0	0	0	0	0	0	0	0	0	0	0	0	0	0	0	0	0	0	0	0	0	0	0	0	0	0	0	0	0	0	0	0	0	0	0	0	0	0	0	0	0	0	0	0	0	0	0	0	0	41.89717865	0	0	0	0	0	0	0	0	0	0	0	0	0	0	0	0	0	36.37841034	0	0	0	0	0	0	0	0	0	0	0	0	0	0	0	0	0	47.99133301	0	0	0	0	0	0	0	0	0	0	0	0	0
n	219.69733	0	0	0	0	0	0	0	0	0	0	0	0	0	0	0	0	0	0	0	0	0	0	0	0	0	0	0	0	0	0	0	0	0	51.03499603	0	0	0	0	0	0	0	0	0	0	0	0	0	0	0	0	0	0	0	0	0	0	0	0	0	0	0	132.5054626	0	0	0	76.50246429	0	0	0	0	0	0	0	0	0	0	0	0	0	0	0	0	0	0	0	0	0	0	0	0	0	0	0	0	0	0	0	0	0	0	0	0	0	0	0	0	0	0	0	0	0	0	0	0	0	0	0	0	0	0	0	0	0	0	0	0	0	0	0	0	0	0	0	0	0	190.095459	208.4168396	0	0	0	0	0	0	0	0	0	0	0	0	0	0	0	0	0	0	0	0	0	0	0	0	0	94.58586884	0	0	0	0	0	0	0	0	0	0	0	0	0	0	0	0	0	0	85.41327667	0	0	0	0	0	0	75.86055756	0	0	53.19178391
n	219.70825	0	0	0	0	0	0	0	0	0	0	0	0	0	0	0	0	0	0	0	0	0	32.42298508	0	0	0	0	0	0	0	0	0	0	0	0	0	0	0	0	0	0	0	0	0	0	0	0	0	0	0	0	0	0	0	0	0	0	0	0	0	0	0	0	0	0	0	0	0	0	0	0	0	0	0	0	0	0	0	0	0	0	0	0	0	0	0	0	0	0	0	0	0	0	0	0	0	0	0	0	0	0	0	0	0	0	0	0	0	0	0	0	0	0	0	0	0	0	0	0	0	0	0	0	0	0	0	0	0	0	0	0	0	0	0	0	0	0	0	0	0	0	0	0	0	0	0	0	0	0	0	0	0	0	0	0	0	0	0	0	0	0	0	0	0	0	0	0	0	0	0	0	0	0	0	0	0	0	0	0	40.06074524	0	0	0	0	0	0	0	0	0	0	0	0	0
n	219.72511	0	0	0	0	0	0	0	0	0	0	0	0	0	0	0	35.46825409	0	0	0	0	0	0	0	0	0	0	0	0	0	0	0	0	0	0	0	0	0	37.55734253	0	0	0	0	0	0	0	0	0	0	0	0	0	0	0	0	0	0	0	0	0	0	0	0	0	0	0	0	0	0	0	0	0	0	0	0	0	0	0	0	0	0	0	0	0	0	0	0	0	0	0	0	0	0	0	0	0	0	0	0	0	0	0	0	0	0	0	0	0	0	0	0	0	0	0	0	0	0	0	0	0	0	0	0	0	0	0	0	0	0	0	0	0	0	0	0	0	0	0	0	0	0	0	0	0	0	0	0	0	0	0	0	0	0	0	0	0	0	0	0	0	0	0	0	0	0	0	0	0	0	0	0	0	0	0	0	0	0	0	0	0	0	0	0	0	0	0	0	0	0	0	0	0	0
n	219.73868	0	0	0	0	0	0	0	0	0	0	0	0	0	0	0	0	0	0	51.73594284	0	0	0	0	0	0	0	0	0	0	0	0	0	0	0	0	0	0	0	0	0	0	0	0	0	0	0	0	0	0	0	0	0	0	0	0	0	0	0	0	0	0	0	0	0	0	0	0	0	0	0	0	0	0	0	0	0	0	0	0	0	0	0	0	0	0	0	0	0	0	0	0	0	0	0	0	0	0	0	0	0	0	0	0	0	0	0	0	0	0	0	0	0	0	0	0	0	0	0	0	0	0	0	0	0	0	0	0	0	0	0	0	0	0	0	0	0	0	0	0	0	0	0	0	0	0	0	0	0	0	0	0	0	0	0	0	0	0	0	0	0	0	0	0	0	0	0	0	0	0	0	0	0	0	0	0	0	0	0	0	0	0	0	0	0	0	0	0	0	0	0	0	0
n	219.74539	0	0	0	0	0	0	0	0	0	0	0	0	0	0	0	0	0	0	0	32.9448967	0	0	0	0	0	0	0	0	0	0	0	0	0	0	46.70098877	0	0	0	0	0	0	0	0	0	0	0	0	0	0	0	0	0	0	0	0	0	0	0	0	0	0	0	0	0	0	0	0	0	0	0	0	0	0	0	0	0	0	0	0	0	0	0	0	0	0	0	0	0	0	0	0	0	0	0	0	0	0	0	0	0	0	0	0	0	0	0	0	0	0	0	0	0	0	0	0	0	0	0	0	0	0	0	0	0	0	0	0	0	0	0	0	0	0	0	0	0	0	0	0	0	0	0	0	0	0	0	0	0	0	0	0	0	0	0	0	0	0	0	0	0	0	0	0	0	75.33590698	0	0	0	0	0	0	0	0	0	0	0	0	0	0	0	0	0	0	0	0	0	0	0	57.56346893	0	0	0
n	219.76311	0	0	0	0	0	0	0	0	0	0	0	0	0	0	0	0	0	0	0	0	0	0	0	0	0	0	0	0	0	0	0	0	0	0	0	0	0	0	0	0	0	0	0	0	0	0	0	0	0	0	0	0	0	0	0	0	0	0	0	0	0	0	0	0	0	0	0	0	0	0	0	0	0	0	0	0	0	0	0	0	0	0	0	0	47.3754425	0	0	0	0	0	0	0	0	0	0	0	0	0	0	0	0	0	0	0	0	0	0	0	0	0	0	0	0	0	0	0	0	0	0	0	0	0	0	0	0	0	0	0	0	0	0	0	0	0	0	0	0	0	0	0	0	0	0	0	0	0	0	0	0	0	0	0	0	0	0	0	0	0	0	0	0	0	0	0	0	0	0	0	0	0	0	0	0	0	0	0	0	0	0	0	0	0	0	0	0	0	0	0	0	0	0	0
n	219.78996	0	0	0	0	0	0	0	0	0	0	0	0	0	0	0	0	0	0	0	0	0	0	0	0	0	0	0	0	0	0	0	0	0	0	0	0	0	0	0	0	0	0	0	0	0	0	0	0	0	0	0	0	0	0	0	0	0	0	0	0	0	0	0	0	0	0	0	0	0	0	0	0	0	0	0	0	0	0	0	0	0	0	0	0	0	0	0	0	0	0	0	0	0	0	0	0	0	0	0	0	0	0	0	0	0	0	0	0	0	0	0	0	0	0	0	0	0	0	0	0	0	0	0	0	0	0	0	0	0	0	0	0	0	0	0	0	0	0	0	0	0	0	0	0	0	0	0	0	0	0	0	0	0	0	0	0	0	0	0	0	0	0	0	0	0	0	0	0	0	0	0	0	45.92105103	0	0	0	0	0	0	0	0	0	0	0	0	0	0	0	0	0	0	49.21445465
n	219.80376	0	0	0	0	0	0	0	0	0	0	0	0	0	0	0	0	0	0	0	0	0	0	0	0	0	0	0	0	0	0	0	0	0	0	0	0	0	0	0	0	0	0	0	0	0	0	0	0	0	0	0	0	0	0	0	0	0	0	0	0	0	0	0	0	0	0	0	0	0	0	0	0	0	0	0	0	0	60.65811157	0	0	0	0	0	0	0	0	0	0	0	0	0	0	0	0	0	0	0	0	0	0	0	0	0	0	0	0	0	0	0	0	0	0	0	0	0	0	0	0	0	51.73980713	0	0	0	0	0	0	0	0	0	0	0	0	0	0	0	0	0	0	0	0	0	0	0	0	0	0	0	0	0	0	0	0	0	0	0	0	0	0	0	0	0	0	0	0	0	0	0	0	0	0	0	0	0	0	0	0	0	0	0	0	0	0	0	0	0	0	0	0	0	0	0	0
n	219.80759	0	0	0	0	0	0	0	0	0	0	0	0	0	0	0	0	0	0	0	0	0	0	0	0	0	0	0	0	0	0	0	0	0	0	0	0	0	0	0	0	0	0	0	0	0	0	0	0	0	0	0	0	0	0	0	0	0	0	0	0	0	0	0	0	0	0	0	0	0	0	0	0	0	0	0	0	0	0	0	0	0	0	0	0	0	0	0	0	0	0	0	0	0	0	0	0	0	0	0	0	0	0	0	0	0	0	0	0	0	0	0	0	0	0	0	0	0	0	0	0	0	0	0	0	0	0	0	0	0	0	59.34631729	0	0	0	0	0	0	0	0	0	0	0	0	0	0	0	0	33.73212433	0	0	0	0	0	0	0	0	0	0	0	0	0	0	0	0	0	0	0	0	0	0	0	0	0	0	0	0	0	0	0	0	0	0	0	0	0	0	0	0	0	0	0	0
n	219.82169	0	0	0	0	0	0	0	0	0	0	0	0	0	0	0	0	0	0	0	0	49.1571846	0	0	0	0	0	0	0	0	0	0	0	0	0	0	0	0	0	0	0	0	0	0	0	0	0	0	0	0	0	0	0	0	0	0	0	0	0	0	0	0	0	0	0	0	0	0	0	0	0	0	0	0	0	0	0	0	0	0	0	52.46499634	0	0	0	0	0	0	0	0	0	0	0	0	0	0	0	0	0	0	0	0	0	0	0	0	0	0	0	0	0	0	0	0	0	0	0	0	0	0	0	0	0	0	0	0	0	0	0	0	0	0	0	0	0	0	0	0	0	0	0	0	0	0	0	0	0	0	0	0	0	0	0	0	0	0	0	0	0	0	0	0	0	0	0	0	0	0	0	0	0	0	0	0	0	0	0	0	0	0	0	0	0	0	0	0	0	0	0	0	0	0	0
n	219.86545	50.05389023	0	0	0	0	0	0	0	0	0	0	0	0	0	0	0	0	0	0	0	0	0	0	0	0	0	0	0	0	0	0	0	0	0	0	0	0	0	0	0	0	0	0	0	0	0	0	0	0	0	0	0	0	0	0	0	0	0	0	0	0	0	0	0	0	0	0	0	0	0	0	0	0	0	0	0	0	0	0	0	0	0	0	0	0	0	0	0	0	0	0	0	0	0	0	0	0	0	0	0	0	0	0	0	0	0	35.18791962	0	0	0	0	0	0	0	0	0	0	0	0	0	0	0	0	0	0	0	0	0	0	0	0	0	0	0	0	0	0	0	0	0	0	0	0	0	0	0	0	0	0	0	0	0	0	0	0	0	0	0	0	0	0	0	0	0	0	0	0	0	0	0	0	0	0	0	0	0	0	0	0	0	0	0	0	0	0	0	0	0	0	0	0	0
n	219.88628	0	0	0	0	0	0	0	0	0	0	0	0	0	0	0	0	0	0	0	0	0	0	0	0	0	0	0	0	0	0	0	0	0	0	0	0	0	0	0	0	0	0	0	0	57.85621262	0	0	0	0	0	0	0	0	0	0	0	0	0	0	0	0	0	0	0	0	0	0	0	0	0	0	0	0	0	0	0	0	0	0	0	0	0	0	0	0	0	0	0	0	0	0	0	0	0	0	0	0	0	0	0	0	0	0	0	0	0	0	0	0	0	0	0	0	0	0	0	0	0	0	0	0	0	0	0	0	0	0	0	0	0	0	0	0	0	0	0	0	0	0	0	0	0	0	0	0	0	0	0	0	0	0	0	0	0	0	0	0	0	0	0	0	0	0	0	0	0	0	0	0	0	0	0	0	0	0	0	0	0	0	0	50.44296265	0	0	0	0	0	0	0	0	0	0	0
n	219.91728	0	0	0	0	0	0	0	0	0	0	0	0	0	0	0	0	0	0	0	0	0	59.20740509	0	0	0	0	0	0	53.60502243	0	0	0	0	0	0	0	0	0	0	0	0	0	0	0	0	0	0	0	0	0	0	0	0	0	0	0	0	0	0	0	0	0	0	0	0	0	0	0	0	0	0	0	0	0	0	0	0	0	0	0	0	0	0	0	0	0	0	0	0	0	0	0	0	0	0	0	0	0	0	0	0	0	0	0	0	0	0	0	0	0	0	0	0	0	0	0	0	0	0	0	0	0	0	0	0	0	0	0	0	0	0	0	0	0	0	0	0	0	0	0	0	0	0	0	0	0	0	0	0	0	0	0	0	0	0	0	0	0	0	0	0	0	0	0	0	0	0	0	0	0	0	0	0	0	0	0	0	0	0	0	0	0	0	0	0	0	0	0	0	0	0	0
n	219.93433	0	0	0	0	0	0	0	0	0	0	0	0	0	0	0	0	0	0	0	0	0	0	56.86663818	0	0	0	0	0	0	30.91383553	0	0	0	0	0	0	0	0	0	0	0	0	0	0	0	0	0	0	0	0	0	0	0	0	0	0	0	0	0	0	0	0	0	0	0	0	0	0	0	0	0	0	0	0	0	0	0	0	0	0	0	0	0	0	0	0	0	0	0	0	0	0	0	0	0	0	0	0	0	0	0	0	0	0	0	0	0	0	0	0	0	0	0	0	0	0	0	0	0	0	0	0	0	0	0	0	0	0	0	0	0	0	0	0	0	0	0	0	0	0	0	0	0	0	0	0	0	0	0	0	0	0	0	0	0	0	0	0	0	0	0	0	0	0	0	0	0	0	0	0	0	0	0	0	0	0	0	0	0	0	0	0	0	0	0	0	0	0	0	0	0	0
n	219.96825	67.48550415	0	0	0	0	0	0	0	0	0	0	0	0	0	0	0	0	0	0	0	0	0	0	0	0	42.64165497	0	0	0	0	0	0	0	0	0	0	0	0	0	0	0	0	48.6666832	0	0	0	0	0	0	0	0	0	0	0	0	0	0	0	0	0	0	0	0	0	0	0	0	0	0	0	0	0	0	0	0	0	0	0	0	0	0	0	0	0	0	0	0	0	0	58.826931	0	0	0	0	0	0	0	0	0	0	0	0	0	0	0	0	0	0	0	0	0	0	0	0	0	0	0	0	0	0	0	0	48.16555023	0	0	0	0	0	0	0	0	0	0	0	0	0	0	0	0	0	0	0	0	0	0	0	0	0	0	0	0	0	0	0	0	0	0	45.07445526	0	0	0	0	0	0	0	0	0	0	0	0	0	0	0	0	0	0	0	0	0	0	58.89842987	0	0	0	0	0	0	0	0	52.46705246	0	0
n	219.97818	0	136.8432312	366.4985771	285.8542938	640.8733902	217.0151176	0	0	0	0	48.90111923	0	0	0	0	0	47.0633316	0	0	0	42.53881073	0	0	0	84.73068237	63.82667923	164.7633095	2572.526989	0	271.5033417	475.0819359	983.5280304	709.3113251	432.4778976	920.8617096	911.7459526	1733.473457	1660.840073	2658.405167	2531.818108	2548.697769	2109.355942	1637.640068	4012.332626	2460.214508	4737.87207	3542.028076	6890.157928	289.1622658	356.7300911	397.2986851	263.9827805	353.5011978	520.6634102	6487.210831	6930.705139	6468.227875	4461.926407	5510.684174	5637.079956	644.3812218	20605.17755	9588.529297	7948.806091	8253.968002	6839.990509	1944.069412	1970.254433	4916.211639	1302.211315	2870.994202	2764.928314	180.7882462	1718.928131	119.153286	1461.790997	462.7399673	732.6643486	1245.316525	3098.187531	2277.845505	2069.410522	5256.035675	2819.055908	2089.040588	3061.848785	2681.236023	2122.097717	2187.406738	2235.515808	1184.516747	2434.343536	3253.491135	1623.187706	1681.767822	2065.093384	227.0909996	617.5328331	690.3323898	377.0149231	419.4097023	185.6291542	719.6355438	1851.948338	4034.942871	676.074379	1383.209831	1080.562469	884.4704514	4359.066772	7448.254913	942.344883	2795.288605	3043.578888	679.5967789	1692.156898	3240.933014	1918.400887	1485.751534	1291.808098	138.9600372	701.9838943	1353.199997	1283.199776	3932.826126	1197.558521	1644.272152	2627.653679	4256.097702	4278.590958	3604.430359	2991.456131	1600.267944	3156.694	1650.181938	17004.80301	12268.65247	2499.316177	918.1541977	3271.089981	4329.39801	2481.957253	4928.550491	2810.877396	494.766304	88.95474625	528.2795677	162.4901085	282.0075264	302.3559837	699.5646858	1338.002708	400.4157028	677.8780479	924.9349899	969.0207901	1558.074791	2474.666962	3129.102798	3809.724045	1801.920723	2296.748177	5265.613373	3415.210236	4100.284164	1781.378342	2797.66304	3816.590668	391.5137501	383.2919846	538.6529121	306.3680115	356.7521172	135.7685127	866.6546898	1496.0056	596.3132248	1224.882072	1253.993378	1140.183826	1649.382278	3005.978096	2484.613373	1462.910225	2810.711731	2043.214645	1370.296257	1693.017658	3233.622223	2282.400452	4467.428711	1752.758892
n	220.0045	0	0	0	0	0	0	0	0	49.67575836	0	0	0	0	0	0	0	0	0	35.27928543	0	0	0	0	0	0	0	0	0	0	0	0	0	55.81599808	0	41.63936996	0	0	69.40409851	0	0	0	0	0	0	53.89079285	0	0	0	0	0	0	0	0	28.626791	0	0	0	0	0	0	0	0	0	0	0	0	52.11611557	0	0	0	0	65.70894623	0	0	0	0	0	0	0	0	0	0	0	0	0	0	0	0	39.68722916	0	0	0	0	0	0	59.03820038	63.18083191	0	0	0	0	0	0	0	0	0	0	0	0	0	0	0	0	0	0	0	0	0	0	0	0	0	0	0	0	0	150.1619301	0	0	0	0	0	56.86985397	0	0	0	0	0	0	0	0	0	85.55792236	49.26078796	0	0	36.75270081	0	0	0	0	0	0	0	0	0	0	0	0	0	0	0	0	0	0	0	42.89789963	0	0	0	0	0	0	0	0	0	30.81884766	0	0	88.90452194	0	0	0	0	0	0	0	0	0	0	0	0
n	220.00575	0	0	0	0	0	0	0	0	0	0	0	0	0	0	0	0	0	0	0	0	0	0	0	0	0	0	0	0	0	0	0	0	0	39.69794464	0	0	59.17857361	0	0	0	0	0	0	0	0	0	0	0	0	0	0	0	0	0	0	0	0	0	0	0	0	0	0	0	0	0	0	0	0	0	0	0	0	0	0	0	0	0	0	0	0	0	0	0	0	0	0	0	0	0	0	0	0	0	0	0	0	0	0	0	34.3075676	0	0	0	0	0	0	0	0	0	0	0	0	47.7305336	0	0	0	0	0	0	0	0	0	0	0	0	0	0	0	0	0	0	0	0	0	0	0	0	0	0	0	0	0	0	0	0	0	0	0	0	0	0	0	0	0	0	0	0	0	0	0	0	0	0	0	0	0	0	0	0	0	0	0	0	0	0	0	0	0	0	0	0	0	0	0	0	0	0	0	0	0	0
n	220.01665	79.9485321	0	31.99379158	0	0	0	0	0	137.3780441	27.73489952	289.8669739	162.5915146	0	0	0	0	50.81057739	0	0	0	0	0	52.28030014	0	50.54708862	0	76.57704926	79.45506287	0	73.71569061	0	0	0	0	50.70672989	0	0	0	0	0	0	0	0	60.53600311	0	0	0	0	39.76792908	104.8686523	0	0	41.23723602	0	71.06007385	0	77.5141983	0	129.1160965	0	0	129.2264709	77.76086426	82.07606506	0	0	0	0	0	0	0	0	0	0	0	0	0	0	70.24659729	0	0	103.9143448	0	70.02360535	0	0	0	0	0	34.68108749	0	0	78.01984406	54.14148712	0	0	0	37.4811554	0	66.1444931	135.9272003	55.89068985	0	0	0	0	0	0	0	56.9113884	0	0	0	0	0	0	0	0	0	83.66445923	0	0	0	0	0	81.19374084	0	0	74.42897797	0	0	0	47.98419952	0	0	0	0	0	0	0	0	0	0	0	122.7639275	78.52242279	170.7168045	89.2994957	46.20585632	0	0	0	0	0	0	0	56.89920425	0	0	0	0	0	0	70.12584686	0	0	0	0	47.51358795	0	0	0	60.04700089	0	0	0	0	0	0	0	0	0	0	0	0	0	0	0	0	0	0	0
n	220.02843	0	0	0	0	0	0	0	63.19564056	42.21805191	111.7367134	220.4754868	56.68906021	0	0	54.99100876	0	55.49904633	0	0	78.63761139	129.9347382	105.7484894	199.9943581	44.52462769	0	0	0	0	0	0	0	0	0	57.45830154	39.29348755	0	132.2412796	0	282.1102066	146.7596855	595.5347672	293.6495781	0	380.7271271	327.2568741	402.2137146	494.3648834	1571.135361	0	0	0	0	0	0	126.5349274	427.3857346	305.1378441	243.1010056	248.0766144	189.7752151	0	145.0323792	162.4295273	283.8296814	357.7532387	516.5719604	219.7796516	68.04457855	183.7038956	42.01908112	0	274.8710327	0	0	0	0	0	0	0	136.7909775	82.14751434	0	442.7296219	0	72.71685028	420.8500977	0	73.21846008	206.2938156	67.99615479	277.2137604	850.5476456	610.3444443	259.4819145	343.7297668	191.1768875	0	0	0	0	0	0	107.7993202	112.2625999	320.4476242	225.0416756	150.2883453	0	51.38182449	1682.537865	1300.442444	68.87355804	1063.343353	599.4404373	417.5648232	899.6987457	845.8015289	687.0649872	1259.400284	487.81604	0	0	0	51.36523438	0	0	64.70575714	120.0515251	321.1365051	268.6893997	285.8851776	76.10243988	0	0	136.1559219	270.7908936	391.5999908	75.01425934	0	394.7573357	821.0942993	340.4092636	348.9042206	356.0313034	0	0	0	0	0	0	0	0	0	0	0	50.22546768	53.20934677	0	297.4206429	58.69137955	228.732254	71.67795563	284.4937096	275.4592819	536.6610985	224.6590424	215.5267944	486.4578781	0	0	0	0	0	0	0	85.01296234	0	0	0	56.50315094	53.94879532	218.4224625	71.52748108	167.8671417	77.42420959	140.7716675	239.9527779	320.7487793	658.4850159	534.9452057	391.7140961	72.51290131
n	220.03586	0	0	0	0	0	0	0	0	0	0	0	0	0	0	0	0	0	0	0	0	0	0	0	0	0	32.89305115	0	0	0	0	0	0	0	0	0	0	0	0	0	0	0	0	0	0	0	0	0	0	0	0	0	0	0	0	0	0	0	0	0	0	0	0	0	0	0	0	51.81806183	0	0	0	0	0	0	39.41151047	0	0	0	0	0	0	0	0	0	0	0	0	0	0	0	0	0	0	0	0	0	0	0	0	0	0	0	0	0	0	0	0	0	0	0	0	0	0	0	0	0	0	0	0	0	0	0	0	0	0	0	0	0	0	0	0	0	0	0	0	0	0	0	0	0	0	0	0	0	0	0	0	0	0	0	51.59162521	42.98874283	0	0	0	0	0	0	0	0	0	0	0	0	0	0	0	0	0	0	0	0	0	0	0	0	0	0	0	0	0	0	0	0	0	0	0	0	0	0	0	0	0
n	220.04869	0	0	0	0	0	0	0	0	0	0	0	0	0	0	0	0	0	0	0	3807.911407	128.3371544	1897.944664	228.8338966	1204.658035	0	34.92853546	0	0	0	0	40.74525452	0	0	0	0	0	0	0	134.6006508	0	0	42.9079628	0	0	0	0	0	0	0	0	0	0	0	0	0	0	0	0	0	0	0	0	0	0	0	0	399.0774956	73.94836426	453.9628983	92.52037811	1091.487968	325.8711319	0	123.7991562	0	0	0	0	0	0	0	0	0	0	0	0	0	0	0	0	846.1004257	0	0	989.6480484	1972.813416	651.4903717	0	0	0	0	0	0	0	0	0	0	0	0	0	0	79.36401367	0	0	0	883.2303925	562.7970505	0	4641.065735	3165.717438	1766.835213	0	0	0	0	63.29937363	0	0	0	0	0	0	0	0	0	0	0	0	0	155.4925041	0	217.1962357	339.5982513	845.9546585	0	0	0	0	0	0	0	0	0	0	0	0	0	0	0	0	0	0	0	1110.589432	93.71295929	6720.147095	1017.568153	385.7945023	2063.681625	0	0	0	0	0	0	0	0	0	0	0	0	0	0	0	0	0	0	1449.198067	3112.457901	2083.374294	0	2927.388638	1482.403275
n	220.06467	0	0	0	0	0	0	0	0	0	0	0	0	0	0	0	0	0	0	0	0	92.80739975	0	0	0	0	0	0	0	0	0	0	0	0	0	0	0	0	0	0	0	0	0	0	0	0	0	75.86856079	0	0	0	0	0	0	0	0	62.42140961	0	0	0	0	0	0	0	82.88545227	0	0	0	0	0	0	0	69.59571838	0	0	0	0	0	0	0	0	0	0	200.7622452	0	0	0	0	0	0	0	0	0	92.36904144	0	0	0	0	0	0	50.04399109	0	0	0	0	0	0	0	0	0	0	0	0	0	0	0	0	136.1833763	65.85154724	0	0	0	0	0	0	0	0	41.68953705	0	51.56449509	0	0	0	49.64609528	0	0	0	0	0	0	0	0	0	0	53.10437012	0	0	0	0	0	0	0	0	0	0	0	0	0	0	0	0	0	0	0	0	86.0242691	0	0	0	0	0	0	0	0	0	0	0	0	0	0	0	0	0	0	0	0	0	54.42537689	0	0	0	0	0
n	220.06508	0	0	0	0	0	0	0	0	0	0	0	0	0	0	0	0	0	0	0	0	0	45.26028824	0	0	0	0	0	0	0	0	0	0	0	0	0	0	0	0	0	0	0	0	0	0	0	74.7323761	0	79.33585358	0	0	0	0	0	0	0	0	0	0	0	0	0	0	0	0	0	0	0	0	0	0	67.91819763	0	0	0	0	0	0	0	0	0	0	0	0	0	0	0	0	0	0	0	0	0	71.77436066	0	0	0	0	0	0	0	0	0	0	0	0	0	0	0	0	0	0	0	0	0	0	0	0	0	0	0	0	0	0	0	0	0	0	0	0	71.92696381	0	64.19321442	0	0	0	0	90.75280762	0	0	0	0	0	0	0	0	0	0	0	0	0	0	0	0	0	0	0	0	0	0	0	0	0	0	0	0	0	0	0	0	0	0	0	0	0	0	0	0	0	0	0	0	0	0	0	0	0	0	0	0	74.23955536	0	0
n	220.08086	0	0	0	0	0	0	0	0	0	0	0	0	0	0	0	0	0	0	0	0	0	0	0	0	0	0	0	0	0	0	0	0	0	0	0	0	0	0	0	106.2974586	0	0	0	0	121.1505775	67.57794189	0	57.78317261	0	0	0	0	0	0	0	0	0	0	0	0	0	0	0	0	0	0	61.36280441	0	0	0	65.50592041	0	0	0	0	0	0	0	0	0	0	0	0	0	0	0	0	0	0	0	0	0	0	0	0	66.16401672	0	0	0	0	0	0	0	0	0	0	0	0	0	0	0	0	0	0	0	0	0	0	0	0	0	0	0	0	0	0	0	0	0	0	0	0	0	0	0	0	0	0	0	0	0	0	44.63962173	0	0	0	0	0	0	0	0	33.93718719	0	0	0	0	0	0	0	0	0	0	0	0	0	0	0	0	0	0	0	0	0	0	0	0	0	0	0	0	0	0	0	0	0	0	0	73.53320313	0	0	0	0
n	220.09494	0	0	0	0	0	0	0	0	0	0	0	0	0	0	56.44332504	0	0	0	0	29.23030281	0	0	0	0	0	118.4739914	0	84.97714233	0	0	0	0	56.09778214	0	0	0	0	0	0	0	0	0	0	0	0	0	0	0	0	0	0	0	0	0	0	0	0	0	0	0	0	0	0	0	0	0	0	0	0	0	0	0	0	0	0	0	0	0	38.61987686	0	0	0	0	0	0	0	0	0	0	0	0	0	0	0	0	0	0	0	0	0	0	0	0	0	0	0	0	0	0	0	0	0	0	0	0	0	0	0	0	0	0	0	0	0	0	0	0	0	0	0	0	0	0	0	0	0	0	0	0	0	0	0	188.56073	0	0	0	0	0	0	0	0	0	0	0	0	0	0	0	99.88632965	0	0	0	0	0	0	0	0	0	0	0	0	0	0	0	0	0	0	0	0	0	0	0	0	0	0	0	0	0	0	0	0	0
n	220.09576	524.5622406	175.4147034	747.5191345	519.4434662	971.3894501	925.6747742	105.4062576	74.88170624	109.3714523	185.448658	0	0	626.4658775	452.3256989	727.7928314	515.1815643	257.8385124	825.9808388	597.3618774	1600.194595	1078.321968	664.7697906	320.5907288	881.7055969	295.9744415	600.0611076	417.7441559	163.2973671	181.9054279	303.2868118	0	0	0	0	75.81746864	37.85140991	251.2063866	108.5837631	496.6297531	330.0832024	41.54942322	0	470.4395981	682.2238083	345.177063	613.5636826	243.5254669	0	252.7331696	389.3387756	102.4322453	297.7814903	468.3337021	564.0024796	991.0218048	716.0470543	756.0853348	572.3145752	274.1835098	1338.609558	49.42692184	111.7270584	364.6139297	484.8208771	192.7257919	391.7673721	257.4877396	279.3503075	163.7211189	377.0055275	189.3504486	0	253.62957	620.1577377	553.6262512	689.647686	970.615593	645.087204	334.1161041	457.5835876	142.6847534	240.176178	0	293.7139511	230.4633942	0	387.1349792	230.9669037	125.8396416	169.289444	63.95161438	85.30609131	273.2374535	220.2637596	277.6862946	196.5484619	276.2567368	417.6672325	997.4804535	548.2165222	488.1643372	406.8623734	54.60889816	0	185.1855087	0	0	113.8891678	153.1638794	147.0139771	372.9135284	278.6036072	269.8769684	241.098259	203.0269699	206.0735016	422.3777008	533.6291275	329.7043762	152.458313	379.6481323	888.6448441	796.7304688	668.3107567	1577.429913	498.5130081	236.6686478	585.1956177	352.9120407	334.5509148	728.7777863	354.3785172	259.6800461	0	233.6865768	0	306.4000015	78.68505096	110.9063683	577.1850967	99.80787659	226.9634972	381.0634308	365.8277512	523.9425735	117.7622719	216.0296402	619.7730942	241.7037735	413.9506149	55.86312485	129.7505379	0	66.73456573	38.89771652	0	356.5519104	208.5771065	111.0308609	359.5582047	51.89570999	104.0462799	323.7072601	377.149498	418.4445114	267.4994659	143.7071075	126.8623047	708.0393276	494.683876	345.3872833	436.8448143	127.1429214	156.4854279	0	0	0	0	59.47632599	30.22515869	303.551796	111.1196823	194.3100891	163.1833954	162.3429947	274.6136169	312.1083603	142.147789	284.0183182	256.3076248	328.016304	302.4535675
n	220.11404	0	0	0	0	0	0	0	0	0	0	31.11071014	0	0	0	0	0	0	0	0	0	0	0	0	0	0	0	0	0	0	0	0	0	0	0	0	0	0	0	0	0	0	0	45.09918594	0	0	0	0	0	0	0	0	0	0	0	0	0	0	0	0	0	0	0	0	0	0	0	0	0	0	0	0	0	0	0	0	0	0	0	0	0	0	0	0	0	0	0	0	0	0	0	0	0	0	0	0	0	0	0	0	0	0	0	0	0	0	0	0	0	0	0	0	0	0	0	0	0	0	0	0	0	0	0	0	0	0	0	0	0	0	0	0	0	0	0	0	0	0	0	0	0	0	0	0	0	0	0	0	0	0	0	0	0	0	0	0	0	0	0	0	0	0	0	0	0	0	0	0	0	0	0	0	0	0	0	0	0	0	0	0	0	0	0	0	0	0	0	0	0	0	0	0	0
n	220.14674	847.3984833	902.0041962	841.9102135	1136.333805	611.3709984	1473.101765	874.2817612	347.4625263	334.4845581	1190.872692	382.2978363	1362.904991	2265.889191	1575.325455	781.4649429	1022.395508	1437.773598	2012.223354	899.0468597	1054.909592	1303.81617	655.3352051	858.4480324	1969.980335	890.5497818	1001.066544	1763.145111	724.9411469	983.5081024	1341.254692	741.9472618	1092.297447	428.8018265	962.2386589	824.7020683	1110.770477	955.1338425	1225.840904	1132.964333	1362.808876	1857.956253	2198.327709	1569.159843	517.184021	1653.428604	1012.385788	1333.234016	1270.525757	903.6709328	1308.770355	740.9148026	589.2486343	987.2929268	1387.043724	1611.285286	703.3569641	1230.392975	587.0138626	368.6948853	748.8806076	772.4619255	893.064888	370.3686523	1421.954826	907.4554825	1413.007462	1962.135269	628.0957718	776.3754044	475.2103653	1251.225647	1171.437031	401.9823837	1139.513275	1320.509583	999.1651344	1021.76453	1661.828194	424.1558876	1290.135864	944.1454468	653.9072342	868.3789063	1132.642326	865.2597809	910.3632965	1571.841187	1264.522011	1061.896027	1733.978134	1551.840324	960.4946747	996.0463028	1132.058002	1563.690136	1345.2724	1416.460854	848.6408653	872.0003128	1339.612881	701.6449165	918.1938019	780.5637474	650.4475327	761.7529831	807.5362396	726.6889305	1250.214851	1719.903374	766.7629547	1263.052284	953.5756989	1467.674065	1213.192429	1492.846283	887.060173	949.7439117	1325.581367	923.1030273	1508.126793	1651.886345	1461.846786	1470.82283	1308.3545	903.0896835	1060.383858	1166.716301	612.7927094	563.0245667	933.6767845	693.1570396	1066.482285	976.4152985	893.6721268	1953.89975	1079.636108	1631.022484	625.4677429	1233.166924	633.2412796	2458.675949	2135.41713	1554.488388	1793.661972	869.7578239	1362.702972	631.7196999	1037.310154	337.5628014	1788.022392	562.0685539	989.1289673	673.8930321	846.6727448	788.6052475	1180.317371	1292.63398	1244.515381	1343.04496	810.3319397	931.2321854	1550.516567	651.7769699	1731.783234	1341.045692	1195.178841	796.9832382	1606.348633	808.8824615	1143.621513	854.7399292	875.5353699	963.4256744	1056.44009	527.3187485	732.9266434	856.3659592	565.20924	557.0826035	1039.720955	638.3179207	1532.696167	1786.392776	963.2780457	1299.100002	2005.587479	1375.021152	1758.862717	1322.827484	1140.033657	926.027874	1091.544552
n	220.25385	0	0	0	0	0	0	0	0	0	0	0	0	0	0	0	0	0	0	0	0	0	0	0	0	0	0	0	0	0	0	0	0	0	0	0	0	0	0	0	0	0	0	0	0	0	0	0	77.97496796	0	0	0	0	0	0	0	0	0	0	0	0	0	0	0	0	60.93727875	0	0	0	0	0	0	0	0	0	0	0	0	0	0	0	0	0	0	0	0	0	0	0	0	0	0	0	0	0	0	0	0	0	0	0	0	0	0	0	0	0	0	0	0	0	0	0	0	0	0	0	0	0	0	0	0	0	0	0	0	0	0	0	0	0	0	0	0	0	0	0	0	0	0	0	0	0	0	0	0	0	0	0	0	0	0	0	0	0	0	0	0	0	0	0	0	0	0	0	0	0	0	0	0	0	0	0	0	0	0	0	0	0	0	0	0	0	0	0	0	0	0	0	0	0	0	0
n	220.26144	0	0	0	0	0	0	0	0	0	0	0	0	0	0	0	0	0	0	0	0	0	0	0	0	0	0	0	0	0	0	0	0	0	0	0	0	0	0	0	0	0	0	0	0	0	0	0	80.46957397	0	0	0	0	0	0	83.23976898	0	0	0	0	0	0	0	0	0	0	0	0	0	0	0	0	0	0	0	0	0	0	0	0	0	0	0	0	0	0	0	0	0	0	0	0	0	0	0	0	0	0	0	0	0	0	0	0	0	0	0	0	0	0	0	0	0	0	0	0	0	0	0	0	0	0	0	0	0	0	0	0	0	0	0	0	0	0	0	0	0	0	0	0	0	0	0	0	0	0	0	0	0	0	0	0	0	0	0	0	0	0	0	0	0	0	0	0	0	0	0	0	0	0	0	0	0	0	0	0	0	0	40.24393845	0	0	0	0	0	0	0	0	0	0	0	0	0	0
n	220.29726	0	0	0	0	0	0	0	0	0	0	0	0	0	0	0	0	0	0	0	0	0	0	0	0	0	0	0	0	0	0	0	46.17724228	0	0	0	0	0	0	0	0	0	0	0	0	0	0	0	0	0	0	0	0	0	0	0	0	0	0	0	0	0	0	0	0	0	0	0	0	0	0	0	0	0	0	0	0	0	0	0	0	0	0	0	0	0	0	0	0	0	0	0	0	0	0	0	0	0	0	0	0	0	0	0	0	0	0	0	0	0	0	0	0	0	0	0	0	0	0	0	0	0	0	0	0	0	0	0	0	0	0	0	0	0	0	0	0	0	0	0	0	0	0	0	0	0	0	0	0	0	0	0	0	0	0	0	0	0	0	0	0	0	0	0	0	0	0	0	0	0	0	0	49.24935913	0	0	0	0	0	0	0	0	0	0	0	0	0	0	0	0	0	0	0	0
n	220.36276	0	0	0	0	0	0	0	0	0	0	0	0	0	0	0	0	0	0	0	0	0	0	0	0	0	0	0	0	0	0	0	0	0	0	0	0	0	0	0	0	0	0	0	0	0	0	0	0	0	0	0	0	0	0	0	0	0	0	0	0	0	0	0	0	0	0	0	0	0	57.12539673	0	0	0	0	0	0	0	0	0	0	0	0	0	0	0	0	0	0	0	0	0	0	0	0	0	0	0	0	0	0	0	0	0	0	0	0	0	0	0	0	0	0	0	0	0	0	0	0	0	0	0	0	0	0	0	0	0	0	0	0	0	71.16608429	0	0	0	0	0	0	0	0	0	0	0	0	0	0	0	0	0	0	0	0	0	0	0	0	0	0	0	0	0	0	0	0	0	0	0	0	0	0	0	0	0	0	0	0	0	0	0	0	0	0	0	0	0	0	0	0	0	0	0	0
n	220.42487	0	0	0	0	0	0	0	0	0	0	0	0	0	0	0	0	0	0	0	23.66644859	0	0	0	0	0	0	0	0	0	0	0	0	0	54.29926682	0	0	0	0	0	0	0	0	0	0	0	0	0	0	0	0	0	0	0	0	0	0	0	0	0	0	0	0	0	0	0	0	0	58.78794098	0	0	0	0	0	0	0	0	0	0	0	0	0	0	59.05913162	0	0	0	0	0	0	0	0	0	0	0	0	0	0	0	0	0	0	0	0	0	0	60.57078171	0	0	0	0	0	0	0	0	0	0	0	0	0	0	0	0	0	0	0	0	0	0	0	0	60.32815552	0	0	0	0	0	79.13573456	92.31560516	0	0	0	0	0	0	0	0	0	0	0	46.9787178	0	0	0	0	0	0	0	0	0	0	0	0	0	0	0	0	0	0	0	0	0	0	0	0	0	0	0	0	0	0	0	0	0	0	0	0	0	0	0	0	0	0
n	220.42632	0	0	0	0	0	0	0	0	0	0	0	0	0	0	0	0	0	0	0	23.971035	0	0	0	0	0	0	0	0	0	0	0	0	0	0	0	0	0	0	0	0	0	0	0	0	0	0	0	0	0	0	0	0	0	0	0	0	0	0	0	0	0	0	0	0	0	0	0	0	0	0	0	0	0	0	0	0	0	0	0	0	0	0	0	0	0	0	0	0	0	0	0	0	0	0	0	0	0	0	0	0	0	0	0	0	0	0	0	0	50.95960617	0	0	0	0	0	0	0	0	0	0	0	0	0	0	0	0	0	0	0	0	0	0	0	0	0	0	0	0	0	0	0	0	0	0	0	0	0	0	0	0	0	0	0	0	0	0	0	0	0	0	0	0	0	0	0	0	0	0	0	0	0	0	0	0	0	0	0	0	0	0	0	0	0	0	0	0	0	0	0	0	0	0	0
n	220.43909	0	0	0	0	0	0	0	0	0	0	0	0	0	0	0	0	0	0	0	0	0	0	0	0	0	0	0	0	0	0	0	0	0	0	0	0	0	0	0	0	0	0	0	0	0	0	0	0	0	0	0	0	0	0	0	0	0	0	0	0	0	0	0	0	0	0	0	0	0	0	0	0	0	0	0	0	0	0	0	0	0	0	0	0	0	0	0	0	0	0	0	0	0	0	0	0	0	0	0	0	0	48.48246384	0	0	0	0	0	0	0	0	0	0	0	0	0	0	0	0	0	0	0	49.22574615	0	0	0	0	0	0	0	0	0	0	0	0	0	0	0	0	0	0	0	0	0	0	0	0	0	0	0	0	0	0	0	0	0	0	0	0	0	0	0	0	0	0	0	0	0	0	0	0	0	0	0	0	0	0	0	0	0	0	0	0	0	0	0	0	0	0	0	0	0	0
n	220.46219	0	0	0	0	0	0	0	0	0	0	0	0	0	0	0	0	0	0	0	0	0	0	0	0	0	0	0	0	0	0	0	0	0	0	0	0	0	0	0	0	0	0	0	0	0	0	0	0	0	0	0	0	0	0	0	0	0	0	0	0	0	0	0	0	0	0	0	0	0	0	0	0	0	0	0	0	0	0	0	0	0	0	0	0	0	0	0	0	0	0	0	0	0	0	0	0	0	0	0	0	0	0	0	0	0	0	0	0	0	0	0	0	0	0	0	0	0	0	0	0	0	0	0	0	0	0	0	0	0	0	0	0	0	0	0	0	0	0	0	0	0	0	0	0	0	0	0	44.30533218	0	0	0	0	0	0	0	0	0	0	0	0	0	0	0	0	0	0	0	0	0	0	0	0	0	0	0	0	0	0	0	0	0	0	0	0	0	0	0	0	0	0	0	0
n	220.46896	0	0	0	0	0	0	0	0	0	0	0	0	0	55.94835663	0	0	0	0	0	0	0	0	0	0	41.42002869	0	0	0	0	0	0	0	0	0	0	0	0	0	0	0	0	0	0	0	0	0	0	0	0	0	0	0	0	0	0	0	0	0	0	0	0	0	0	0	0	0	0	0	0	0	0	0	0	0	0	0	0	0	0	0	0	0	0	0	0	0	0	0	0	0	0	0	0	0	0	0	0	0	0	0	0	0	0	0	0	0	0	0	0	0	0	0	0	0	0	0	0	0	0	0	0	0	0	0	0	0	0	0	0	0	0	0	0	0	0	0	0	0	0	0	0	0	0	0	0	0	0	0	0	0	0	0	0	0	0	0	0	0	0	0	0	0	0	0	0	0	0	0	0	0	0	0	0	0	0	0	0	0	0	0	0	0	0	0	0	0	0	0	0	0	0	0
n	220.47993	0	0	0	0	0	0	0	0	0	0	0	0	0	0	0	0	0	0	0	0	0	0	0	0	0	0	0	0	0	0	0	0	0	0	0	0	0	0	0	0	0	0	0	0	0	0	0	0	0	0	0	0	0	0	0	0	0	0	0	0	37.05727005	0	0	0	0	0	0	0	0	0	0	0	0	0	0	0	0	0	0	0	0	0	0	0	0	0	0	0	0	0	0	0	0	0	0	0	0	0	0	0	0	0	0	0	0	0	0	0	0	0	0	0	0	0	0	0	0	0	0	0	0	0	0	0	0	0	0	0	0	0	0	0	0	0	29.14120865	0	0	0	0	0	0	0	0	0	0	0	0	0	0	0	0	0	0	0	0	0	0	0	0	0	0	0	0	0	0	0	0	0	0	0	0	0	0	0	0	0	0	0	0	0	0	0	0	0	0	0	0	0	0	0	0	0
n	220.50475	41.68636322	0	165.6822319	143.9293518	117.8103485	140.5814438	373.0202408	475.6450958	584.27005	78.31963348	181.2101135	241.7037354	239.275013	454.1092911	1171.383652	393.7638931	299.5972595	1067.525398	64.97544861	524.6331329	579.4619751	201.6324692	235.5501404	506.7557755	0	31.08423042	103.5774803	454.7781219	182.345108	87.96396255	0	120.6497002	113.7247887	283.6615067	343.3402939	261.9763641	127.820694	153.4708252	371.7300034	242.9240189	93.2845993	313.6371155	196.9748116	449.301712	69.84260559	349.7614212	131.710495	391.8845215	57.9811821	246.948494	70.94129944	90.49640656	158.7599983	245.4351883	686.4787598	944.9417267	553.9020386	0	240.7794418	529.2086792	120.5270615	1463.841873	830.5555573	209.7114258	769.6448364	210.569931	139.797226	0	392.8707581	360.7600861	275.6788864	276.3283386	0	407.7092361	0	191.1515656	0	0	0	0	474.0502625	110.1593933	119.6758728	505.0741882	145.2988739	0	87.75270081	184.8796997	85.0069809	0	240.955719	296.1329498	345.1305923	392.8923492	375.4077988	252.5192032	88.2826004	474.4365234	0	195.442234	128.1723557	113.7959938	353.2087173	414.4663887	319.6903152	63.46817398	143.3079338	105.111908	325.5002289	489.2719269	277.2907867	196.8986969	592.8399353	414.5468216	314.6062927	0	285.5643616	431.0525055	530.5943604	346.1665573	229.4486198	0	62.39028931	106.7681732	961.3950806	207.1616707	303.3076324	289.0158157	154.3011017	772.0261078	381.4565735	300.1535034	220.7934303	0	43.51463318	531.303894	298.181076	260.0688248	0	180.9146957	174.9172974	59.06084442	431.3596954	391.0019302	214.9616928	162.3836365	223.1837158	408.1548157	120.8328781	173.8231544	0	136.3041382	142.2055321	48.74895096	52.93241119	44.92264175	203.1947479	118.3028641	130.843399	292.1146164	193.5713959	305.6042557	570.5108643	206.1854858	345.4121094	0	363.9330292	161.9471741	261.6436386	117.6529922	114.0236855	185.0742455	49.17516327	0	60.09991837	253.2231903	156.8377228	114.8982315	240.6832275	197.7845764	154.688652	224.5148239	159.2646942	68.35178375	77.85772705	117.0194054	262.342701	159.9300385	152.3369064	0	267.9724197	247.9484482
n	220.50504	0	489.8423195	0	85.61545563	73.43621063	0	0	65.38507843	0	89.90685272	284.9957008	248.2954712	65.73873138	39.84570694	0	162.3950806	1741.579411	0	143.972641	111.9852066	0	309.7873077	88.75376129	0	87.51466751	0	0	137.926651	212.518219	0	0	107.3900642	0	62.69314194	0	0	0	81.34040833	0	0	0	73.39610291	0	0	54.60480118	79.80299377	211.3059387	0	67.26800537	0	294.9825363	0	0	44.48246765	198.4443054	0	0	170.5214539	156.6516953	0	0	0	0	128.3750153	0	0	0	131.0278778	64.83467102	88.79146576	62.05566025	204.1531982	0	0	0	77.88705444	0	0	0	237.0356674	0	430.5930138	288.3158417	0	72.28367615	127.9573746	0	0	0	0	53.63299561	0	0	41.27567673	0	0	0	0	214.8192596	0	0	41.14588165	0	0	98.43768311	0	0	96.42501831	0	0	0	72.82997131	0	0	0	89.46161652	221.9629059	55.55774307	93.9281311	0	0	0	119.0302505	0	0	73.19437408	53.63855362	0	356.0546722	62.16448975	0	0	0	285.5593338	0	0	0	72.28333282	0	93.86640167	77.03349304	0	0	0	0	0	111.575552	0	0	131.0777283	102.5432739	0	0	0	0	71.83490753	0	389.9574585	175.2398529	0	115.6688194	0	0	165.7472534	0	81.97944641	0	181.3788757	75.00293732	0	0	0	103.7877121	70.69115448	136.900383	54.17920685	0	0	0	97.19830322	121.3632736	0	50.08838654	0	56.39685059	43.63354492	0	0	0	58.74575424	0	0
n	220.51701	0	0	0	0	0	0	0	0	0	0	0	0	0	0	0	0	46.61364746	0	0	0	0	0	0	0	0	0	0	0	0	0	0	0	0	0	0	0	0	0	0	0	0	0	0	0	0	0	0	0	0	0	0	0	32.58219147	0	281.2910919	390.479805	119.2738419	0	0	102.822258	0	0	141.3405151	0	0	0	0	0	0	0	0	0	0	0	0	0	0	0	57.96395111	0	0	0	0	0	0	0	0	0	0	0	0	0	0	0	0	0	0	0	0	0	0	0	0	0	95.84733582	0	0	0	35.79317474	0	0	0	0	0	0	0	0	0	0	0	0	0	37.42538071	0	0	0	0	0	0	0	0	90.16075134	59.2842598	0	0	0	0	0	0	0	0	0	0	0	0	0	0	0	0	0	0	0	0	0	0	0	0	0	0	0	0	0	0	0	0	0	0	0	0	0	0	0	0	0	0	97.30558586	0	0	0	0	0	0	0	0	0	0	0	0	0	0	0	0
n	220.52634	0	0	0	0	0	0	0	0	0	0	0	0	0	0	0	0	0	0	0	0	0	0	0	0	0	0	0	0	0	0	0	0	0	0	0	0	0	0	0	0	0	0	0	0	0	0	0	0	0	0	0	0	0	0	0	0	0	0	0	0	0	0	0	0	0	0	0	0	0	0	0	0	0	0	0	0	0	0	0	0	0	0	0	0	0	0	0	0	0	0	0	0	0	0	0	0	0	0	0	0	0	0	0	0	0	0	0	0	0	0	0	0	0	0	0	0	0	0	0	0	0	0	0	0	0	0	0	0	0	0	0	0	0	0	0	0	0	0	0	0	0	0	0	0	0	0	0	55.5755043	0	0	0	0	0	0	0	0	0	0	0	0	0	0	0	0	0	0	0	0	0	0	0	0	0	0	0	0	0	0	0	0	0	0	0	0	0	0	0	0	0	0	0	0
n	220.53697	0	0	0	0	0	0	0	0	0	0	0	0	0	0	0	0	0	0	0	0	0	0	0	0	0	0	0	0	0	0	0	0	0	0	0	0	0	0	0	0	0	0	0	0	0	0	0	0	0	0	0	0	0	0	0	0	0	0	0	0	0	0	0	0	0	0	47.10274887	0	0	0	0	0	0	0	0	0	0	0	0	0	0	0	0	0	0	0	0	0	0	0	0	0	0	0	0	0	0	36.17546082	0	0	0	0	0	0	0	0	0	0	0	0	0	0	0	0	0	0	0	0	0	0	0	0	0	40.93728256	0	0	0	0	0	0	0	0	0	0	0	0	0	0	0	0	0	0	0	0	0	0	0	0	0	0	0	0	0	0	0	0	0	0	0	0	0	0	0	0	0	0	0	0	0	0	0	0	0	0	0	0	0	0	0	0	0	0	0	0	0	0	0	0	0	0	0	0
n	220.55093	0	0	0	0	0	0	0	0	0	0	0	0	0	0	0	0	0	0	0	0	0	0	0	0	0	0	0	0	0	0	0	0	0	0	0	0	0	0	0	0	0	0	0	0	0	0	0	0	0	0	0	0	0	0	0	0	0	0	0	0	0	0	0	0	0	0	0	0	0	0	0	0	0	0	0	0	0	0	0	0	0	0	0	0	0	0	0	0	0	0	0	0	0	0	0	0	0	0	0	0	0	0	0	0	0	0	0	0	0	0	0	0	0	0	0	0	0	0	0	0	0	0	0	0	0	0	0	0	0	0	0	0	0	0	0	0	0	0	0	0	0	0	0	0	0	0	0	0	0	0	0	0	0	0	40.28704834	0	0	0	0	0	0	0	0	0	0	0	0	0	0	0	0	0	0	0	0	0	0	0	0	0	0	0	0	0	0	0	0	0	0	0	0	0
n	220.56477	0	0	0	0	0	0	0	0	0	0	0	0	0	0	0	0	0	0	0	0	0	0	0	0	0	0	0	0	0	0	0	0	0	0	0	0	0	0	0	0	0	0	0	0	0	0	0	0	0	0	0	0	0	0	0	0	0	0	0	0	0	0	0	0	0	0	0	0	0	0	0	52.56590271	0	0	0	0	0	0	0	0	0	0	0	0	0	0	0	0	0	0	0	0	0	0	0	0	0	0	0	0	0	0	0	0	0	0	0	0	0	0	0	0	0	0	0	0	0	0	0	0	0	0	0	0	0	0	0	0	0	0	0	0	0	0	0	0	0	0	0	0	0	0	0	0	0	0	0	0	0	0	0	0	0	0	0	0	0	0	0	0	0	0	0	0	0	0	0	0	0	0	0	0	0	0	0	0	28.84157181	0	0	0	0	0	0	0	0	0	0	0	0	0	0	0
n	220.59454	0	0	0	0	0	0	0	0	0	0	0	0	0	0	0	0	0	0	0	0	0	0	0	43.72667694	0	47.61170959	0	0	0	0	0	0	0	0	0	0	0	0	0	0	0	0	0	0	0	0	0	0	0	0	0	0	37.45706177	0	0	0	0	0	0	0	0	0	0	0	0	0	0	0	0	0	0	0	0	0	0	0	0	0	0	0	0	0	0	0	0	0	0	0	0	0	0	0	0	0	0	0	0	0	0	0	0	0	0	0	0	0	0	0	0	0	0	0	0	0	0	0	0	0	0	0	0	0	0	0	0	0	0	0	0	0	82.30913544	0	0	0	0	0	0	0	0	0	0	0	0	0	0	0	0	0	0	0	0	0	0	0	0	0	0	0	0	0	0	0	0	0	0	0	0	0	0	0	0	0	0	0	0	0	0	0	0	0	0	0	0	0	0	0	0	0	0	0	0	0
n	220.59711	0	0	70.75475693	56.58617401	143.5084953	60.23577881	0	0	0	0	0	0	75.78316498	60.79908752	314.8406029	113.913662	148.0457344	80.45446014	75.62277985	426.471386	164.9305878	170.2122498	0	134.9607353	0	57.20910645	60.82289124	0	0	51.19412613	0	0	0	0	0	0	0	0	92.63218689	42.91685867	0	0	0	0	152.220974	0	0	0	0	0	54.01692581	0	90.46137238	39.11651993	0	0	127.1141357	0	0	99.81056213	44.00918961	0	126.9107819	80.81058502	0	0	69.61556244	0	0	0	0	0	75.35793304	101.0953522	0	0	236.6395264	122.7639885	63.88865662	0	0	0	0	110.5065269	0	0	74.29815674	0	0	61.31568527	0	0	87.15345764	0	0	0	36.69006729	0	99.78551102	37.67907333	60.39063644	35.45949936	0	0	0	0	0	0	0	0	0	0	70.62168884	0	0	0	0	0	0	109.2879066	0	40.12976837	225.1184616	68.99251556	0	0	0	70.99926758	0	0	0	77.52926636	39.90132904	0	0	0	0	0	0	0	0	0	0	0	145.1114502	0	34.96284866	0	39.66212463	43.20573807	0	0	0	0	0	0	0	0	66.53045654	0	0	61.40516281	0	0	194.5376587	0	74.69069672	82.66059113	0	57.75813293	0	28.67238998	54.2220459	0	0	0	0	0	0	0	0	0	45.17621613	0	0	39.49824142	56.25886917	0	0	0	0	0
n	220.66008	0	0	0	0	0	0	0	0	0	0	0	0	0	0	0	0	0	0	0	0	0	0	0	0	0	0	0	0	0	0	0	0	0	0	0	0	0	0	0	0	0	0	0	0	0	0	0	0	0	0	0	0	0	0	0	0	0	0	0	0	0	0	0	0	0	0	0	0	0	0	0	0	0	0	0	0	0	0	0	0	0	0	0	0	0	0	0	0	0	0	0	0	0	0	0	0	0	0	0	0	0	0	0	0	70.10864258	0	0	0	0	0	0	0	0	0	0	0	0	0	0	0	0	0	0	0	0	0	0	0	0	0	0	0	0	0	0	0	0	0	0	0	0	0	0	0	0	0	0	0	0	0	0	0	0	0	0	0	0	0	0	0	0	0	0	0	0	0	0	0	0	0	0	0	0	0	0	0	0	0	0	0	0	0	0	0	0	0	0	0	0	0	0	0
n	220.69821	0	0	0	0	0	0	0	0	0	0	0	0	0	0	0	0	0	0	0	0	0	0	0	0	0	0	0	0	0	0	0	0	0	0	0	0	0	0	0	0	0	0	0	0	0	0	96.64175415	0	0	0	0	0	0	0	0	0	0	0	0	0	0	0	0	0	0	0	0	0	0	0	0	0	0	0	0	0	0	0	0	0	0	0	0	0	0	0	0	0	0	0	0	0	0	0	0	0	0	0	0	0	0	0	42.43746185	0	0	0	0	0	0	0	0	0	0	0	0	0	0	0	0	0	0	0	0	0	0	0	0	0	0	0	0	0	0	0	0	0	0	0	0	0	0	0	0	0	0	0	0	0	0	0	0	0	0	0	0	0	0	0	0	0	0	0	0	0	0	0	0	0	0	0	0	0	0	0	0	0	0	0	0	0	0	0	0	0	56.17684937	0	0	0	0	0	0	0
n	220.71259	0	0	0	0	0	0	0	0	0	0	0	0	0	0	0	0	0	0	0	0	0	0	0	0	0	0	0	62.89593887	0	0	0	0	0	0	0	0	0	0	0	0	0	0	0	0	0	0	0	0	0	0	0	0	0	0	0	0	0	0	0	0	0	0	0	0	0	0	0	0	0	0	0	0	0	0	0	0	0	0	0	0	0	0	0	0	0	0	0	0	0	0	0	0	0	0	0	0	0	0	0	0	0	0	0	0	0	0	0	0	0	0	0	0	0	0	0	0	0	0	0	0	0	0	0	0	0	0	0	0	0	0	0	0	0	0	0	0	0	0	0	0	0	0	0	0	0	0	0	0	0	0	0	0	0	0	0	0	0	0	0	0	0	0	0	0	0	0	0	0	0	0	0	0	0	0	0	0	0	0	0	0	0	0	0	0	0	0	0	0	0	0	0	0
n	220.71904	0	0	0	0	0	0	0	0	0	0	0	0	0	0	0	0	0	0	24.25472641	0	0	0	0	0	0	0	0	0	0	0	0	0	0	0	0	0	0	0	0	0	0	0	0	0	0	0	0	0	0	0	0	0	0	0	0	0	0	0	0	0	0	0	0	0	0	0	0	0	0	0	0	0	0	0	0	0	0	0	0	0	0	0	0	0	0	0	0	0	0	0	0	0	0	0	0	0	0	0	0	0	0	0	0	0	0	0	0	0	0	0	0	0	0	0	0	0	0	0	0	0	0	0	0	0	0	0	0	0	0	0	0	0	0	0	0	0	0	0	0	0	0	0	0	0	0	0	0	0	0	0	0	0	0	0	0	0	0	0	0	0	0	0	0	0	0	0	0	0	0	0	0	0	0	0	0	0	0	0	0	36.16213989	0	0	0	0	0	0	0	0	0	0	0	0
n	220.73206	0	0	0	0	0	0	0	0	0	0	0	0	0	0	0	0	0	0	0	0	0	0	0	0	0	0	0	0	0	0	0	0	0	0	0	0	0	0	0	0	0	0	0	0	0	0	0	0	0	0	0	0	0	0	0	0	0	0	0	0	0	0	101.2400818	0	0	0	0	0	0	0	0	0	0	0	0	0	0	0	0	0	0	0	0	0	0	0	0	0	0	0	0	0	0	0	0	0	0	0	0	0	0	0	0	0	0	0	0	0	0	0	0	0	0	0	0	0	0	0	0	0	0	0	0	0	0	0	0	0	0	0	0	0	0	0	0	0	0	0	0	0	0	0	0	0	0	0	0	0	0	0	0	0	0	0	0	0	0	0	0	0	0	0	0	0	0	0	0	0	0	0	0	0	0	0	0	0	0	0	0	0	0	0	0	0	0	0	0	0	0	0	0	0
n	220.75044	0	0	0	0	0	0	0	0	0	0	0	0	0	0	0	32.85567856	0	0	0	0	0	0	0	0	0	0	0	0	0	0	0	0	0	0	0	0	0	0	0	0	0	0	0	0	0	0	0	0	0	0	0	0	0	0	0	0	0	0	0	0	0	0	0	0	0	0	0	0	0	0	0	0	0	0	0	0	0	0	0	0	0	0	0	0	0	0	0	0	0	0	0	0	0	0	0	0	0	0	0	0	0	0	0	0	0	0	0	0	0	0	0	0	0	0	0	0	0	0	0	0	0	0	0	0	0	0	0	0	0	0	0	0	0	0	0	0	92.84962463	0	0	0	0	0	0	0	0	0	0	0	0	0	0	0	0	0	0	0	0	0	0	0	0	0	0	0	0	0	0	0	0	0	0	0	0	0	0	0	0	0	0	0	0	0	0	0	0	0	0	0	0	0	0	0
n	220.808	0	0	0	0	0	0	0	0	0	0	0	0	0	0	0	0	0	0	0	0	0	0	0	0	0	0	0	0	0	0	0	0	0	0	0	0	0	0	0	0	0	0	0	0	0	0	0	0	0	0	0	0	0	0	0	0	0	0	62.27389526	0	0	0	0	0	0	0	0	0	0	0	0	0	0	0	0	0	0	0	0	0	0	0	0	0	0	0	0	0	0	0	0	0	0	0	0	0	0	0	0	0	0	0	0	0	0	0	0	0	0	0	0	0	0	0	0	0	0	0	0	0	0	0	0	0	0	0	0	0	0	0	0	0	0	0	0	0	0	0	0	0	0	0	0	0	0	0	0	0	0	25.79290581	0	0	0	0	0	0	0	0	0	0	0	0	0	0	0	0	0	0	0	0	0	0	0	0	0	0	0	0	0	0	0	0	0	0	0	0	0	0	0	0	0	0
n	220.81586	0	0	0	0	0	0	50.4822197	0	0	0	0	0	0	0	0	0	0	0	0	0	0	0	0	0	0	0	0	0	0	0	0	0	0	0	0	0	0	0	0	0	0	0	0	0	0	0	0	0	0	0	0	0	0	0	0	0	0	0	0	0	0	0	0	0	0	0	0	0	0	0	0	0	0	0	0	0	0	0	0	0	0	0	0	0	0	0	0	0	0	0	0	0	0	0	0	0	0	0	0	0	0	0	0	0	53.99332428	0	0	0	0	0	0	0	0	0	0	0	0	0	0	0	0	0	0	0	0	0	0	0	0	0	0	0	0	0	0	0	0	0	0	0	0	0	0	0	0	0	0	0	0	0	0	0	0	0	0	0	0	0	0	0	0	0	0	0	0	0	0	0	0	0	0	0	0	0	0	0	0	0	0	0	0	0	0	0	0	0	0	0	0	0	0	0
n	220.85214	0	0	0	0	0	0	0	0	0	0	0	0	0	0	0	0	0	0	0	0	0	0	0	0	0	0	0	0	0	0	0	0	0	0	0	0	0	0	0	0	0	0	0	0	0	0	0	0	0	0	0	0	0	0	0	0	0	0	0	0	0	0	0	0	0	0	0	0	0	0	0	0	0	0	0	0	0	0	0	0	0	0	0	0	0	0	0	0	0	0	0	0	0	0	0	0	0	0	0	0	0	0	0	0	0	0	0	0	0	0	0	0	0	0	0	0	0	0	0	0	0	0	0	0	0	0	0	0	0	0	0	0	0	0	0	0	0	0	0	0	0	0	0	0	0	0	0	0	0	0	0	0	0	0	0	0	0	0	0	0	0	0	0	0	0	0	0	0	0	0	0	0	0	0	0	0	0	0	0	0	0	0	0	0	0	0	0	0	0	0	0	0
n	220.87099	1731.399384	921.7789917	357.2962685	1768.407471	347.425518	560.3757553	1074.511047	494.4899826	335.5536613	1564.664825	930.1357956	1759.530014	622.0859947	1693.141357	203.9565506	1464.923275	778.4450226	264.6265907	1641.001183	605.3841553	71.99182129	833.5502625	874.9748993	153.735672	1758.752357	274.9539528	1568.442577	61.16871262	1559.302155	378.9228134	1795.804344	688.336586	898.7610474	1052.992886	204.8851852	352.6091423	183.4916306	488.448349	76.13845062	628.3815002	859.6391983	718.6754379	554.0664215	149.9942245	368.0460281	62.84445953	364.3819427	0	1420.962311	796.6927948	678.2022705	614.6261444	116.1121674	245.5510406	0	0	98.97831726	450.7490921	115.1569901	0	1416.026093	0	0	133.6473389	0	0	255.3925819	900.7834167	0	107.3424339	548.2154846	761.6588364	1605.684074	109.4892044	972.1334953	122.356678	775.0181122	511.6882477	328.1044846	132.1657181	575.8944855	582.5216064	0	114.5155716	220.8154411	322.1047897	141.0073547	630.5001602	813.0328674	214.1837578	963.7869873	755.085434	501.1635971	441.2142334	250.7085304	153.1013184	1052.78373	1242.662323	418.0211868	523.0981178	245.0298767	954.242012	437.2120972	355.7075462	78.62602234	956.6170197	1514.60154	768.904274	839.7360764	453.4459763	0	674.2647629	458.6096497	117.7421036	1442.306747	1000.284798	0	259.4803543	835.8827667	193.382843	192.6501007	708.9997635	454.303833	879.8298225	0	929.7722702	553.8027649	62.48107529	329.3542557	96.06539536	152.7670784	81.41416931	221.0980682	0	471.1326752	0	0	550.2604675	528.5066147	123.7377167	316.0754166	828.0223694	146.6036644	527.9992447	601.3597145	1137.085037	209.7377396	258.4301376	941.1095886	1055.226364	781.0883331	198.1148109	1710.144135	521.7354507	1357.720566	910.5183449	729.3824387	829.7627106	481.1792374	177.682579	699.3578796	129.3836975	0	0	262.506897	784.4026642	226.3396454	450.8563843	373.9663811	239.0650215	924.188797	590.2236176	1237.038063	685.2368622	1219.594707	192.0275345	334.2910461	1833.909054	363.2347755	870.1117401	398.5692329	142.1136169	415.3727798	762.9185791	843.7327042	780.5419464	1267.707199	666.1975555	59.9780426	679.2204437	88.75756073	56.24216461
n	220.87761	0	0	0	0	0	0	0	0	0	0	0	0	0	0	0	0	0	0	0	0	0	0	0	0	0	0	0	0	0	0	0	0	0	0	0	0	0	0	0	0	0	0	0	0	0	0	0	0	0	0	0	0	0	0	0	0	0	0	0	0	0	0	0	0	0	0	0	0	0	0	0	0	0	0	0	0	0	0	0	0	0	0	0	0	0	0	0	0	0	0	0	0	0	0	0	0	0	25.88910103	0	0	0	0	0	0	0	0	0	0	0	0	0	0	0	0	0	0	0	0	0	0	0	0	0	0	0	0	0	0	0	0	0	0	0	0	0	0	0	0	0	0	0	0	0	0	0	0	0	0	0	0	0	0	0	0	0	0	0	0	0	0	0	0	0	0	0	0	0	0	0	0	0	0	0	0	25.62797546	0	0	0	0	0	0	0	0	0	0	0	0	0	0	0	0	0
n	220.89226	0	0	0	0	0	0	0	0	0	0	0	0	0	0	0	0	42.81909943	0	0	0	0	0	0	0	0	0	0	0	0	0	0	0	0	0	0	0	0	0	0	0	0	0	0	0	0	0	0	0	0	0	0	0	0	0	0	0	0	0	0	0	0	0	0	0	0	0	0	0	0	0	0	0	0	0	0	0	0	0	0	0	0	0	0	0	0	0	0	0	0	0	0	0	0	0	0	0	0	0	0	0	0	0	0	0	0	0	0	0	0	0	0	0	0	0	0	0	0	0	51.9899826	0	0	0	0	0	0	0	0	0	0	0	0	0	0	0	0	0	0	0	0	0	0	0	0	0	0	0	0	0	0	0	0	0	0	0	0	0	0	0	0	0	0	0	0	0	0	0	0	0	0	0	0	0	0	0	0	0	0	0	0	0	0	0	0	0	0	0	0	0	0	0	0	0
n	220.89948	0	58.07242966	51.33256531	0	36.44930267	0	0	0	0	0	0	0	36.95175171	0	0	0	0	0	38.18742752	0	0	0	0	0	0	0	40.37016678	0	0	0	0	0	0	0	103.5563431	25.88131332	0	0	114.8722458	0	41.51849365	0	0	300.639183	0	105.6515045	0	0	0	0	33.36297989	0	37.63770676	0	0	95.20108032	0	0	0	129.2821503	0	0	262.2365112	0	0	102.3018799	0	0	74.7461853	191.5465317	66.6807251	0	0	0	0	59.72331619	0	0	0	0	0	0	0	0	0	65.1375885	65.69017792	0	0	0	0	0	0	0	0	72.5499649	0	0	47.48064423	0	0	0	0	0	262.3169098	0	0	0	0	0	0	0	0	0	0	0	0	0	0	0	0	0	0	0	175.1224365	0	0	0	0	103.0834503	127.2960625	0	52.41294479	0	0	0	0	0	0	66.01243591	0	0	0	57.80936432	0	0	0	0	0	38.88841248	47.12098312	0	0	0	0	0	68.53403473	0	45.78578568	0	0	0	0	0	0	0	53.60423279	0	0	0	0	30.25581741	0	0	0	0	0	0	0	48.33970261	0	0	62.85140228	0	55.31770325	0	0	59.65506363	76.31147003	0	114.6962967	102.4564419
n	220.91513	0	0	0	0	0	0	0	0	0	0	0	0	0	0	0	0	0	0	0	0	0	0	0	0	0	0	0	0	0	0	0	0	0	0	0	0	0	0	0	0	0	0	0	0	0	0	0	0	0	0	0	0	0	0	0	0	0	0	0	0	0	0	0	0	0	0	0	0	0	0	0	0	0	0	0	0	0	0	0	0	0	0	0	0	0	0	0	0	0	0	0	0	0	0	0	0	0	0	0	0	0	0	0	0	0	0	0	0	0	0	0	0	0	0	0	0	0	0	0	0	0	0	0	56.0409584	0	0	0	0	0	0	0	0	0	0	0	0	0	0	0	0	0	0	0	0	0	0	0	0	0	45.71235657	0	0	0	0	0	0	0	0	0	0	0	0	0	0	0	0	0	0	0	37.10422897	0	0	0	0	0	0	0	0	0	0	0	0	0	0	0	0	0	65.84331512	0	0	0	0
n	220.94637	0	0	0	0	0	0	0	0	0	0	0	0	0	0	0	0	0	0	0	0	0	0	0	0	0	0	0	0	0	0	0	0	0	0	0	0	0	0	0	0	0	0	0	0	0	0	0	0	0	0	0	0	0	0	0	0	0	0	0	0	0	0	0	0	0	0	0	0	0	0	0	0	0	0	0	0	0	0	0	0	0	0	0	0	0	0	0	0	0	0	0	0	0	0	0	0	0	0	0	0	0	53.22735977	0	0	0	0	0	0	0	0	0	0	0	0	0	0	0	0	0	0	0	0	0	0	0	0	0	0	0	0	0	0	0	0	0	0	0	0	0	0	0	0	0	0	0	0	0	0	0	0	0	0	0	0	0	0	0	0	0	0	0	0	0	0	0	0	0	0	0	0	0	0	0	0	0	0	0	0	0	0	0	0	0	0	0	0	0	0	0	0	0	56.57626724
n	220.97247	0	0	0	0	0	0	0	0	0	0	0	0	0	0	0	0	0	0	0	0	0	0	0	0	0	0	0	0	0	0	0	0	0	0	40.71702576	0	0	0	0	0	0	0	0	0	0	0	0	0	0	0	0	0	0	0	0	0	0	0	0	0	0	0	0	0	0	0	0	0	0	0	0	0	0	0	0	0	0	0	0	0	0	0	0	0	0	0	0	0	0	0	0	0	0	0	0	0	0	0	0	0	0	0	0	54.97700882	0	0	0	0	51.51980591	0	0	0	0	0	0	0	0	0	0	0	0	0	0	0	0	0	0	0	0	0	0	0	0	0	0	0	0	0	0	0	0	0	0	0	0	0	0	0	0	0	0	0	0	0	0	0	0	0	0	0	0	0	0	0	0	0	0	0	0	0	0	0	0	0	0	0	0	0	0	0	0	0	0	0	0	0	0	0	0	0	0	0
n	220.98178	0	0	0	0	0	0	0	0	0	0	0	0	0	0	0	0	0	0	0	0	0	0	41.05475235	0	0	0	0	0	0	0	0	0	0	0	49.85293579	0	0	0	0	0	0	0	0	80.26642609	0	88.71900177	109.8097572	48.17355347	0	0	0	0	0	0	0	286.5672226	0	73.85781097	72.59244537	0	0	469.2869949	242.3855743	102.1356659	162.3114243	45.49248886	0	0	119.0978775	0	0	0	42.20108795	0	40.17156982	0	0	107.9979858	0	0	0	68.82762146	72.50271606	51.72995377	0	0	0	63.77637482	0	0	0	0	0	0	0	0	0	0	0	0	0	0	0	0	106.3689995	0	0	0	0	375.0790939	366.922287	0	0	47.82559967	0	0	0	0	0	0	0	48.96310425	0	0	79.78295135	0	0	113.4878387	0	57.08457565	114.159256	0	75.45017242	95.53022003	0	438.8175735	299.7617111	0	0	0	0	0	0	0	0	0	0	0	0	0	0	0	0	57.47765732	0	0	0	0	63.58659744	83.43858337	0	0	95.37016296	0	0	0	64.28541565	93.78701782	0	0	0	0	0	0	0	0	0	0	0	0	74.87700653	81.35525513	0	0	0	82.54547119	0	0	0	0	67.24414825	0
n	220.99866	0	0	0	0	0	0	29.58313751	0	0	0	0	0	0	0	0	0	0	0	0	0	0	0	0	0	0	0	0	0	0	0	0	0	0	0	0	0	0	0	0	0	0	0	0	0	0	0	0	0	0	0	0	0	0	0	0	0	0	0	0	0	0	0	0	0	0	0	0	0	0	0	0	97.90802765	0	0	0	0	0	0	0	0	0	0	0	0	0	0	0	0	0	0	0	0	0	0	0	40.04410553	0	0	0	0	0	0	0	0	0	0	0	0	0	0	0	0	0	0	0	0	0	0	0	40.53274918	0	0	0	0	0	0	0	51.05683899	0	0	0	59.07920456	0	0	0	0	0	55.97896576	0	0	0	72.33987427	0	77.11684418	0	0	0	0	0	0	0	0	0	0	50.9120369	0	0	0	0	0	0	0	0	0	0	0	0	0	0	0	0	0	0	0	0	0	0	0	0	0	0	0	0	0	0	0	0	0	0	0	0	0
n	221.00659	0	95.76766968	36.19625473	36.51792526	0	0	0	0	42.98134232	0	65.42842865	0	40.13042831	0	65.16420746	0	139.7389526	49.94777298	0	0	0	35.74758148	0	0	0	0	0	0	26.00670815	0	0	0	0	69.81216812	0	0	0	0	0	0	0	0	0	0	0	0	0	0	0	0	0	44.20726013	0	0	137.4573669	71.49848175	87.55258942	0	0	0	0	0	0	0	0	0	0	0	71.01396179	0	0	0	0	103.8552513	0	0	0	0	0	55.23554611	0	0	49.13743591	0	0	0	0	0	0	0	0	0	0	0	0	0	0	38.74562454	0	0	0	0	0	0	0	0	0	0	0	0	0	0	100.6531219	0	0	0	0	0	0	0	37.97152328	0	0	0	68.1309433	0	0	0	0	0	0	0	0	0	49.73668289	0	0	0	0	0	0	0	0	0	0	0	0	0	0	46.46740341	0	0	0	0	0	0	82.00251389	0	53.09789276	0	0	0	0	0	0	0	0	0	0	0	0	0	0	0	0	0	0	0	0	0	0	0	0	0	0	0	0	0	0	0	0	0
n	221.01604	0	471.2360229	0	105.6794434	113.0050774	43.55015564	0	127.7390747	108.2969856	0	311.3864975	287.2687454	62.10947418	155.7246437	113.2927704	210.1689758	349.9790192	0	36.32279587	0	0	187.5396271	93.92079926	0	0	0	0	657.7937241	49.67230606	0	0	111.3347054	165.6023064	390.9748154	202.8414631	329.1080856	92.75389099	116.1641922	79.34231567	89.23282623	251.8064575	368.8719177	140.3132935	72.34843445	170.4709435	301.0228729	252.0834961	1390.608383	0	40.91651154	362.9890862	56.27335739	0	72.12073517	947.491066	245.0544281	479.1221695	244.4242401	599.1222763	421.5881729	45.84365845	269.963562	829.7617722	340.0922852	831.1572189	532.842453	241.9638977	193.6846313	63.67154312	241.2631969	196.8842163	617.054657	0	212.029335	0	72.88423157	0	60.50748825	91.1127243	511.3329086	227.8004379	75.12233734	482.3817482	216.0133896	428.9830475	531.8445168	305.8824463	392.9092255	83.42842102	436.7827759	480.3778	369.9185333	298.6704712	555.0531616	202.3740463	170.4220886	99.64137268	258.1663666	0	76.29840851	0	53.66841507	121.5554771	269.2238884	578.587101	303.2074585	146.6924896	110.0731735	59.41373444	522.1008301	275.9282074	201.843811	255.3362045	0	103.4648247	0	155.239006	132.8565788	185.1095886	0	0	41.60167694	56.69259262	75.23110199	250.2370415	0	137.8887405	141.02565	958.9787292	964.3204346	102.8174362	433.9559097	242.7095184	314.2458725	199.2331924	2123.374695	1337.769691	777.6874008	134.1414375	371.4512482	368.8307495	146.4305534	406.2002716	437.6506882	48.67604065	152.6906052	0	53.67211914	38.22153473	44.67447281	124.3188515	121.4523811	96.60483551	95.55843735	182.0595055	100.5444527	176.007	457.7233887	79.36685181	237.3492432	519.2834015	220.5827522	112.6265945	109.9986877	0	473.1007004	319.3911972	200.0301895	0	54.41144562	0	0	76.01913452	99.19362259	347.468132	0	0	97.26499557	0	0	214.1703682	180.2545776	82.57145691	179.098732	61.44223022	136.7548523	93.1914978	219.1208801	74.27348328	0	272.6536713	461.1582375
n	221.02698	0	0	0	0	0	0	0	0	0	0	0	0	0	0	0	0	0	0	0	0	0	0	0	0	56.51263046	0	0	27.7907753	0	0	0	37.22017288	0	0	0	0	0	0	0	0	0	0	0	0	0	0	0	0	0	0	0	0	0	0	0	0	0	0	0	0	0	151.7546082	0	0	0	0	0	0	0	0	0	0	0	0	0	0	0	0	0	0	0	0	0	0	0	0	0	0	0	0	0	0	0	0	0	0	0	0	0	0	0	50.98268509	0	0	0	0	0	0	0	0	0	0	0	0	39.14244461	0	110.2866211	0	0	0	0	0	0	0	0	0	0	0	0	0	0	59.95874023	0	0	0	0	0	0	0	0	0	0	0	0	0	0	0	0	0	0	0	0	0	0	0	0	0	0	0	0	0	0	0	55.2001152	0	0	75.39284515	0	0	0	0	0	0	0	0	0	0	0	0	0	0	0	0	0	0	0	62.73831177	0	0	0	0	0
n	221.045	0	60.13054657	0	0	64.45226288	58.62971115	0	45.11849976	48.4525528	0	34.44590759	0	25.0588131	0	0	41.29572678	0	0	0	0	0	105.9956131	0	0	0	0	34.73697281	0	0	51.40052795	0	0	0	0	0	37.17896652	0	0	0	0	0	0	0	0	0	81.366539	0	68.69123077	0	0	0	0	28.96673775	0	0	0	0	0	0	0	0	0	0	153.1662827	0	0	53.43580627	66.70922852	0	0	0	0	0	0	0	0	0	0	0	47.00939178	0	0	0	0	0	0	0	0	50.96025085	0	0	0	0	39.57754517	73.45056915	0	0	36.62400818	49.05134583	0	0	0	0	74.41477203	0	0	0	0	0	0	75.42157745	0	0	0	0	0	0	0	0	0	0	0	0	0	0	0	0	0	0	0	0	0	0	0	0	0	0	0	35.19387817	0	0	0	0	0	35.68810654	0	0	0	0	0	38.99427414	0	0	0	0	0	0	0	0	0	0	0	73.92110443	0	0	0	0	0	36.30480957	0	0	0	0	0	35.80593491	0	0	0	0	0	0	0	0	0	0	0	0	0	50.85276794	0	0	0
n	221.04584	0	1228.224052	0	297.1735153	201.9817085	196.5116119	52.91581345	213.949894	87.53414154	0	252.976368	45.23302841	78.85593414	526.4913864	104.2340088	53.51904297	0	0	0	1601.476116	0	787.0000076	33.66352844	116.5877953	0	0	0	0	0	0	0	0	0	0	0	0	0	0	0	0	0	0	0	0	0	0	0	0	0	0	53.55968475	0	0	0	0	0	0	0	0	0	0	0	0	0	0	0	71.08876038	0	0	0	0	0	0	41.90891647	0	0	0	0	0	0	0	0	0	0	0	0	0	0	0	0	0	0	0	60.66700745	136.2640457	0	0	0	0	0	0	0	0	0	0	0	0	0	0	0	0	0	0	0	49.76063156	0	0	817.0672073	518.6673279	179.3255005	0	0	0	0	0	0	0	0	0	0	0	0	0	0	0	0	0	70.15834045	0	0	0	71.73092651	0	0	0	0	0	0	0	0	0	0	0	0	0	0	0	47.41525269	0	0	0	0	0	0	1200.548992	0	0	220.0909653	0	0	0	0	0	0	0	0	0	0	0	0	0	0	0	0	0	0	114.9360504	285.7049103	89.24544525	0	527.8266525	63.58993149
n	221.06003	2281.918198	3546.372368	3629.620743	3189.432571	4243.111633	3649.755295	4032.467529	4282.057571	2920.079742	2878.410507	2775.429558	2901.462311	785.721817	1412.800369	1123.9879	1308.064301	1216.781895	1142.71357	133.0080757	573.4211884	543.5068436	492.4181366	441.1925087	660.9454575	1465.838585	2609.814247	2380.780426	8931.60347	1258.894463	2525.782127	3586.256989	5423.412491	4412.878082	2555.955269	5705.039383	3754.21492	3739.626305	4144.616913	6201.763439	6004.024124	4695.710648	3707.418518	2839.817467	3252.412262	2903.630051	3791.696236	3597.112839	12281.19467	2891.919945	3814.445045	3379.302887	3738.208206	3914.555321	3471.83992	15132.58185	15781.04346	16437.55515	12322.51924	11503.16885	13303.6554	2557.38887	19307.5509	14411.71234	10307.46179	15232.55487	10242.10806	1918.81105	1634.615547	2659.281418	1836.447083	1842.262772	1407.673222	2569.6884	6437.299606	2717.777328	5880.855614	4020.014755	3730.839401	5559.397858	7485.121078	6312.619827	5381.191193	9806.620972	6949.388885	6798.746063	8601.100861	5724.718929	5360.059357	5980.843353	5664.06694	5198.054901	6897.568481	7308.961075	6112.472977	5526.963684	6510.641655	2481.70256	3174.722542	4277.742241	4128.613693	2934.220642	3684.670555	5445.035465	6628.436844	6824.485962	3881.137527	6208.893158	5079.798405	3070.687157	7849.779976	9782.18277	3013.461594	4537.956451	6541.173157	928.0456848	1976.815651	3314.192902	1088.904617	1366.083557	1391.93483	3236.815742	4135.686813	5275.966759	4828.536545	10795.22026	5644.563232	5529.687134	6679.151306	8723.999695	10030.4939	9060.317535	8243.612686	7194.287933	8449.961304	5657.732239	27403.28302	23162.32645	8060.772644	1861.987312	4488.354828	3906.484268	3564.554916	5624.125	3854.273132	3116.019691	3193.707397	4479.974243	3748.890167	3021.198044	3212.103706	4149.931633	4502.291206	3482.065575	3806.108963	4008.075775	4095.99926	4078.061523	4577.688614	5818.489044	5853.905602	3468.736847	5251.464645	3726.074493	2468.497528	2910.140434	2262.304703	3145.195698	2561.088974	2978.756752	3697.946899	3624.209724	2814.033352	3551.122845	2746.418022	3722.537773	5662.114052	4124.282867	5133.477036	4717.880127	4437.45401	3263.705002	5417.2677	4010.399853	2842.169189	4537.053101	4230.417236	2228.091721	2253.634216	2813.523788	2131.281685	3791.974411	2652.278824
n	221.06879	0	0	0	0	0	0	0	0	61.34418488	0	0	0	0	0	0	0	0	0	0	0	0	0	0	0	0	0	0	0	0	0	0	0	0	0	0	0	0	0	0	0	0	0	0	0	0	0	0	0	0	0	0	0	0	0	0	0	0	0	0	0	0	0	0	0	0	0	0	44.04124832	0	0	0	0	0	0	0	0	0	0	0	0	0	0	0	0	0	0	0	0	0	0	0	0	0	0	0	0	0	0	0	0	0	0	0	0	0	0	0	0	0	0	0	0	0	0	0	0	67.99562073	0	0	0	0	0	0	0	73.45885468	0	0	0	0	0	0	0	0	0	0	285.3797455	0	0	0	0	0	0	0	0	0	0	0	0	0	0	0	0	0	0	0	0	0	0	53.31942368	0	0	0	0	0	0	0	0	0	0	0	0	0	0	0	0	0	0	0	0	0	51.08292389	0	0	0	0	0	0	0	0	0	0	0
n	221.08183	5742.398865	10120.15786	614.2683945	4229.291718	1830.098351	6831.546494	1387.612717	4195.849915	1547.807728	1219.963749	1506.106255	1852.711815	2888.63541	8192.675598	2100.621529	3851.723877	1835.027222	3054.732712	2889.15218	14849.03625	1313.687103	8919.255211	1550.156662	5431.2341	0	0	70.68402481	0	0	165.0531025	0	0	0	0	0	0	0	72.704216	0	64.15697479	0	0	0	0	0	0	0	0	0	75.86595154	0	36.05916977	0	47.55537033	243.8554153	0	0	0	0	102.4653015	0	0	0	0	219.1966324	0	0	38.99097824	0	157.6459427	76.56480408	0	0	172.2166214	0	134.9598198	0	162.3646851	121.3757439	0	0	0	0	51.26985931	0	83.69385529	85.27611542	0	0	73.22419739	0	0	0	0	0	86.07872772	0	21.95432281	0	128.7469978	60.28453064	0	0	0	0	0	0	0	0	0	0	0	55.54177094	72.3917923	89.36743927	0	0	0	1808.30658	98.17324066	38.99385452	176.2033844	124.4166031	0	173.6891785	0	87.42140961	201.6674004	64.47135162	0	76.43706512	0	0	0	37.88007355	0	0	0	86.9193573	110.300354	0	57.60739899	0	0	133.2452583	0	64.69920349	80.8127327	0	45.26420212	45.05330276	74.58032227	0	0	0	38.35936356	0	85.1068573	0	57.01635742	0	0	0	0	0	0	0	0	0	0	0	265.4554062	41.51868439	0	0	0	0	0	45.14569473	0	0	74.68611145	0	0	0	83.82672119	49.35892868	56.50321198	0	0	0	0
n	221.0854	143.1497955	125.0282707	389.4568863	72.69963074	404.5506172	364.0239182	0	34.77537537	0	31.45173264	0	0	114.3564835	76.92120361	685.1366577	341.913414	178.6804924	484.2759895	167.1845741	1062.033928	311.8599777	603.6914673	338.9906654	563.2305527	28.72932243	330.0611191	225.7806168	132.7632446	99.00569916	116.4940796	0	0	0	0	0	53.07222748	64.89382172	128.2008286	0	165.1715317	0	0	155.0983849	157.9310608	216.155159	306.7004776	0	0	68.98675537	196.8029099	0	356.8405609	177.9056244	165.8915939	95.22673035	226.5984192	504.6249619	184.7652512	183.5687408	104.0236588	77.67264557	0	260.6619492	0	0	184.2844162	73.07129669	136.0512428	0	203.7760162	0	0	91.30674744	192.6862297	343.2195549	117.0550117	445.5775757	160.9419937	0	251.4171562	109.1890717	0	69.50956726	0	65.31432343	0	0	205.573822	229.6924438	215.9808121	0	0	0	33.61675644	65.80804443	0	296.4222107	185.3118629	526.9158897	272.7212906	150.9187508	221.3459167	0	0	0	0	0	0	40.80103683	113.6331635	106.1914902	0	58.28616333	86.49165344	139.933075	252.7781296	327.9228134	300.0746231	227.8171501	77.30151367	286.6927681	422.7548676	174.5775223	320.3340836	546.1010513	147.2016907	75.26920319	133.0872192	0	101.7923965	50.82236481	272.1498108	0	0	169.3100929	198.5733337	0	0	0	62.82505798	163.2504272	0	135.0404053	177.2080498	98.06479263	102.6810074	133.295105	45.91709137	174.8366547	78.50695038	0	0	0	59.68218613	0	0	112.3549614	121.1678886	240.2173615	128.6364746	0	0	103.825737	129.2932892	188.0904388	0	0	84.02272797	335.8529263	96.47053146	122.7643318	253.7814331	258.0298996	108.9903831	0	69.74182129	0	0	0	0	74.75431061	0	0	232.1160545	102.2705917	52.55703735	0	135.6042938	162.0431519	44.1368103	181.7848625	140.1525726
n	221.09508	45.04548645	0	44.11490631	0	0	0	0	0	0	0	0	0	0	62.57101822	0	0	0	0	0	0	0	0	0	0	25.63503647	0	0	0	0	0	0	0	0	0	0	0	0	0	0	0	0	0	0	0	0	0	0	0	0	0	0	0	0	0	0	0	0	0	0	0	0	0	0	0	0	0	0	0	0	0	0	0	0	0	0	0	89.25057983	0	0	0	0	0	75.10690308	0	0	0	0	0	0	0	0	0	0	0	0	0	0	0	43.98576355	0	0	0	0	0	0	0	0	0	0	0	0	0	0	0	0	0	0	0	0	0	0	0	45.1246376	0	0	0	0	0	0	0	0	0	0	0	0	0	0	0	0	0	0	77.72202301	0	0	0	0	0	0	38.69071198	0	0	0	0	0	0	0	0	0	0	0	0	0	0	0	0	0	0	0	45.10828018	0	0	0	0	0	0	0	0	0	0	0	0	0	0	0	55.15940094	0	0	0	0	0	0	0
n	221.11847	0	0	0	0	0	0	0	0	0	0	0	0	0	0	0	0	0	0	0	0	0	0	0	0	0	0	0	0	0	0	0	0	0	0	0	0	0	0	0	0	0	0	0	0	0	0	0	0	0	0	0	0	0	0	0	0	0	0	0	0	0	0	0	0	0	0	0	0	0	0	0	0	0	59.70212936	0	0	0	71.97638702	0	0	0	0	0	0	0	0	0	0	0	0	43.8945694	0	0	0	0	52.40327835	0	0	0	0	0	0	0	0	0	0	0	0	0	0	0	0	0	0	0	0	0	0	0	42.76772308	0	0	0	0	71.16817474	49.47474289	0	0	0	0	0	0	0	71.16434479	0	0	0	0	0	0	0	0	0	0	0	41.33230209	0	0	0	0	0	0	0	0	0	0	0	37.07514572	0	0	0	0	0	0	0	0	0	0	0	56.15701294	0	0	0	0	0	37.16357422	0	0	0	0	42.85719681	0	0	0	0	0	0	0	0	0	0	0
n	221.12852	0	0	0	0	0	0	0	0	0	0	0	0	0	0	0	0	0	0	0	0	0	0	0	0	0	0	0	0	0	0	0	0	0	0	0	0	0	0	0	0	0	0	0	0	0	0	0	0	0	0	0	0	0	0	0	0	0	0	0	0	0	0	0	0	0	0	0	0	0	0	0	0	0	0	0	0	0	0	0	0	0	0	0	0	0	0	0	0	0	0	0	0	0	0	0	0	0	0	0	0	0	0	0	0	0	0	0	0	0	0	0	0	0	0	0	0	69.20509338	0	0	0	0	0	0	0	0	0	0	57.69898224	0	0	0	0	0	0	0	0	0	0	0	0	0	0	0	0	0	0	0	0	0	0	0	0	0	0	0	0	0	0	0	0	0	0	0	0	0	0	0	0	0	0	0	0	0	0	0	0	0	0	0	0	0	0	0	0	0	0	0	0	0	0	0	0
n	221.15459	110.7748032	114.0362167	395.4691925	43.10738754	521.5691795	575.1423798	330.6958866	127.1513367	308.1184845	283.130722	141.1960297	617.7139931	1176.321486	756.6782341	493.1061668	334.7352905	669.2586708	1266.064751	257.2128868	309.4036903	221.7621422	695.3962708	117.0002785	642.4756317	204.3641624	223.2186165	416.6593666	416.7895622	273.9499321	766.4607811	486.8857117	522.3281555	765.8618965	431.2902031	397.2867546	553.4398346	971.381218	992.018055	1144.92519	1062.431469	1211.837105	1025.895073	1262.750313	570.1175079	958.8696976	886.1327667	1483.829437	758.7224121	544.6284904	713.4327202	312.7606087	520.1718178	610.938591	805.5288811	158.4355164	805.1253433	727.2404289	544.5291519	297.2319946	404.9250565	144.9312363	581.8736267	373.1090775	604.900444	524.5222473	622.5184555	811.8429718	169.2630157	608.845974	225.6359749	1182.978867	1242.830223	64.96661377	1005.598328	1112.430611	428.4061584	509.6708298	753.595459	328.9020042	303.9506798	645.5119019	227.0524673	886.3340225	612.3789482	965.8073006	446.7222595	983.3621902	659.9376221	500.1508827	976.9127502	745.688015	608.9376907	436.2185822	471.9295578	1347.195862	1352.326752	488.2018242	540.8040581	482.191185	690.1824493	261.5301666	582.4364738	1595.773216	647.9622726	1170.530365	1238.238163	376.6647568	774.541214	1128.927582	643.5793076	700.8898125	638.6660957	1191.920235	481.4636917	911.0585098	316.7036438	700.8777771	867.4994583	1007.464359	805.8753052	418.6119461	697.6127968	677.535675	445.8465614	646.71241	465.4199486	553.9148865	470.9294968	352.5374756	377.0083961	648.6016006	742.2471542	660.7529831	538.2546234	1013.579796	495.7413788	889.1716766	557.199337	579.7300148	844.6193848	910.6214447	1587.081474	1591.671249	1352.776505	384.6670036	719.8689842	624.5171928	683.1919785	316.6472855	1028.47403	533.4447289	500.5824623	370.6850891	446.1075706	682.9662056	700.8009682	907.9340057	605.4978104	964.6436424	978.9929733	772.6827621	1320.63092	643.5551758	700.740387	360.9563065	424.8170853	1062.123672	885.6854553	434.8370209	452.8358574	506.7024345	292.5421982	351.5345764	517.7014389	530.174614	502.3872223	522.2742271	422.5282631	383.5338821	754.1221962	461.6408806	907.5628586	617.1486588	653.2791214	469.9657974	1213.808495	838.0406113	369.3003922	1017.208466	863.1052094	682.3439484	514.9959869
n	221.155	0	0	0	76.83615112	0	63.8718338	0	0	0	0	0	0	0	258.7761993	0	0	227.7425728	0	0	121.4511337	0	57.58429337	82.89086914	0	0	0	0	93.29981995	0	49.03605652	88.13312531	54.57452774	0	336.4774685	0	0	0	0	0	140.6100311	255.9970322	65.13296509	48.01596069	0	0	75.72234344	0	185.0181732	0	108.8914032	46.22688293	82.66467285	0	0	210.7789459	0	0	0	60.10404205	94.9093399	0	0	0	227.9745026	0	0	0	509.7648621	144.8818665	0	0	218.5763702	0	0	58.01461029	117.9518166	170.2766113	0	0	88.79594421	0	379.0021439	0	0	0	94.64448547	0	0	55.06473541	0	159.2288666	170.3495789	0	90.72923279	0	0	111.1607704	0	0	65.21400452	0	0	0	0	79.72698975	0	47.49201202	0	0	0	0	99.44465637	0	55.44543076	0	201.4045639	0	0	47.51539993	0	0	0	0	124.9602509	0	254.0827026	0	0	146.4344788	44.70989609	0	56.50495148	0	0	54.70449448	0	0	93.88545227	74.58332062	0	514.5374603	0	0	0	0	84.17555237	0	0	141.5807457	0	40.57399368	0	138.8167343	91.47052765	157.9129028	57.18318939	0	0	0	0	0	0	79.5267868	66.67828369	187.5711365	381.9052124	0	172.9652786	0	0	0	55.19425583	123.7708435	132.953537	158.5323219	0	42.55666351	183.929306	0	0	44.68349838	0	124.4020157	0	395.1388168	0	101.8072433	49.87995529	0	60.71894836	0	0
n	221.17664	0	0	0	0	0	0	0	0	0	0	0	0	0	0	0	0	0	0	0	0	0	0	0	0	0	0	0	0	0	0	0	0	0	0	0	0	0	0	0	0	0	0	0	0	0	0	0	0	0	0	0	0	0	0	0	0	0	0	0	0	0	0	0	0	0	0	0	0	0	0	0	0	0	0	0	0	0	0	0	0	0	0	0	0	0	0	0	0	0	0	0	0	0	0	0	0	0	0	0	0	0	0	0	0	0	0	0	0	0	0	0	0	0	0	0	0	0	0	0	0	0	0	0	0	0	0	0	0	0	0	0	0	0	0	0	0	0	0	0	0	0	0	0	0	0	0	0	0	0	0	0	0	0	0	50.14616776	0	0	0	0	0	0	0	0	0	0	0	0	0	0	0	0	0	0	0	0	0	0	0	0	0	0	0	0	0	0	0	0	0	0	0	0	0
n	221.21519	0	0	0	0	0	0	0	0	0	0	0	0	0	0	0	0	0	0	0	0	0	0	0	0	0	0	0	0	0	0	0	0	0	0	0	0	0	0	0	0	0	0	0	0	0	0	0	0	0	0	0	0	0	0	0	0	0	0	0	0	0	0	0	0	0	0	0	0	0	0	0	0	0	0	0	0	0	0	0	0	0	0	0	0	0	0	0	0	0	0	0	0	0	0	0	0	0	0	0	0	0	0	0	0	0	0	0	0	0	0	0	0	0	0	0	0	48.02474213	0	0	0	0	0	0	0	0	0	0	0	0	0	0	0	0	0	0	0	0	0	0	0	0	0	0	0	0	0	0	0	0	0	0	0	0	0	0	0	0	0	0	0	0	0	0	0	0	0	0	0	0	0	0	0	0	0	0	0	0	0	0	0	0	0	0	0	0	0	0	0	0	0	0	0
n	221.23425	0	0	0	0	0	0	0	0	0	0	0	0	0	0	0	0	0	0	0	0	0	0	0	0	0	0	0	0	0	0	0	0	0	0	0	0	0	0	0	0	0	0	0	0	0	0	0	0	0	0	0	34.94419479	0	0	0	0	0	0	0	0	0	0	0	0	0	0	0	0	0	0	0	0	0	0	0	0	0	0	0	0	0	0	0	0	0	0	0	0	0	0	0	0	0	0	0	0	0	0	0	0	0	0	0	0	0	0	0	0	0	0	0	0	0	0	0	0	0	0	0	0	0	0	0	0	0	0	0	0	0	0	0	0	0	0	0	0	0	0	0	0	0	0	0	0	0	0	0	0	0	0	0	0	0	0	0	0	0	0	0	0	0	0	0	0	0	0	0	0	0	0	0	0	0	0	0	0	0	0	0	0	0	0	0	0	0	0	0	0	0	0	0	0
n	221.24379	0	0	0	0	0	0	0	0	0	0	0	0	0	0	0	0	0	0	0	0	0	0	0	0	0	0	0	0	0	0	0	0	0	0	0	0	0	0	0	0	0	0	0	0	0	0	0	0	0	0	0	0	0	0	0	0	0	0	0	0	0	0	0	0	0	0	0	0	0	0	0	0	0	0	0	0	0	0	0	0	0	0	0	0	0	0	0	0	0	0	0	0	0	0	0	0	0	0	0	0	0	0	0	0	0	0	0	0	0	0	0	0	0	0	0	0	0	0	0	0	0	0	0	0	0	0	0	0	0	0	0	0	0	0	0	0	0	0	0	0	0	0	0	0	0	0	0	0	0	0	0	0	0	0	0	0	0	0	0	0	0	0	0	0	0	0	0	0	0	0	0	0	0	0	0	0	0	0	0	0	0	0	0	0	0	0	0	0	0	0	0	0
n	221.27321	0	0	0	0	0	0	0	0	0	0	0	0	0	0	0	0	0	0	0	0	0	0	0	0	0	0	0	0	0	0	0	0	0	0	0	0	0	0	0	0	0	0	0	0	0	0	0	0	0	0	0	0	0	0	0	0	0	0	87.60876465	0	0	0	0	0	0	0	0	0	0	0	0	0	0	0	0	0	0	0	0	0	0	0	0	0	0	0	0	0	0	0	0	0	0	0	0	0	0	0	0	0	0	0	0	0	0	0	0	0	0	0	0	0	0	0	0	0	0	0	0	0	0	0	0	0	0	0	0	0	0	0	0	0	0	0	0	0	0	0	0	0	0	0	0	0	0	0	0	0	0	0	0	0	0	0	0	0	0	0	0	0	0	0	0	0	0	0	0	0	0	0	0	0	0	0	0	0	0	0	0	0	0	0	0	0	0	0	0	0	0	0	0	0
n	221.28627	0	0	0	0	0	0	0	0	0	0	0	0	0	0	0	0	0	0	0	0	0	0	0	0	0	0	0	0	0	0	0	0	0	0	0	0	0	0	0	0	0	0	0	0	0	0	0	0	0	0	0	0	0	0	0	0	0	0	0	0	0	0	0	0	0	0	0	0	0	0	0	0	0	0	0	0	0	41.7242775	0	0	0	0	0	0	0	0	0	0	0	0	0	0	0	0	0	0	0	0	0	0	0	0	0	0	0	0	0	0	0	0	0	0	0	0	0	0	0	0	0	0	0	0	0	0	0	0	0	0	0	0	0	0	0	0	0	0	0	0	0	0	0	0	0	0	0	0	0	0	0	0	0	0	0	0	0	0	0	0	0	0	0	0	0	0	0	0	0	0	0	0	0	0	0	0	0	0	0	0	0	0	0	0	0	0	0	0	0	0	0	0	0	0
n	221.31516	0	0	0	0	0	0	0	0	0	0	0	0	0	0	0	0	0	0	0	0	0	0	0	0	0	0	0	0	0	0	0	0	0	0	0	0	0	0	0	0	0	0	0	0	0	0	0	0	0	0	0	0	0	0	0	0	0	0	0	0	0	0	0	0	0	0	0	0	0	0	0	0	0	0	0	0	0	0	0	0	0	0	0	0	0	0	0	0	0	0	45.03278732	0	0	0	0	0	0	0	0	0	0	0	0	0	0	0	0	0	0	0	0	0	0	0	0	0	0	0	0	0	0	0	0	0	0	0	0	0	0	0	0	0	0	0	0	0	0	0	0	0	0	0	110.3034363	0	0	0	0	0	0	0	0	0	0	0	0	0	0	0	0	0	0	0	0	0	0	0	0	0	0	0	0	0	0	0	0	0	0	0	0	0	0	0	0	0	0	0	0	0	0	0	0	0
n	221.37257	0	0	0	0	0	0	0	0	0	0	0	0	0	0	0	0	0	0	0	0	0	0	0	0	0	0	0	0	0	0	0	0	0	0	0	0	0	0	0	0	0	0	0	0	0	0	0	0	0	0	0	0	0	0	0	0	0	0	0	0	0	0	0	0	0	0	0	0	0	0	0	0	0	0	0	0	0	0	0	0	0	0	0	0	0	0	0	0	0	0	0	0	0	0	0	0	0	0	0	0	0	0	0	0	0	0	0	0	0	0	0	0	0	0	0	50.56479645	0	0	0	0	0	0	0	0	0	0	0	0	0	0	0	0	0	0	0	0	0	0	0	0	0	0	0	0	0	0	0	0	0	0	0	0	0	0	0	0	0	0	0	0	0	0	0	0	0	0	0	0	0	0	0	0	0	0	0	0	0	0	0	0	0	0	0	0	0	0	0	0	0	0	0	0
n	221.39082	0	0	0	0	0	0	0	0	0	0	0	0	0	0	0	0	0	0	0	0	0	0	0	0	0	0	0	0	0	0	0	0	0	0	0	0	0	57.15867615	0	0	0	0	0	0	0	0	0	0	0	0	0	0	0	0	0	0	0	0	0	0	0	0	0	0	0	0	0	0	0	0	0	0	0	0	0	0	0	0	0	0	0	0	0	0	0	0	0	0	0	0	0	0	0	0	0	0	0	0	0	0	0	0	0	0	0	0	0	0	0	0	0	0	0	0	0	0	0	0	0	0	0	0	0	0	0	0	0	0	0	0	0	0	0	0	0	0	0	0	0	0	0	0	0	0	0	0	0	0	0	0	0	0	0	0	0	0	0	0	57.09415054	0	0	0	0	0	0	0	0	0	0	0	0	0	0	0	0	0	0	0	0	0	0	0	0	0	0	0	0	0	0	0	0	0
n	221.40375	0	0	0	0	0	0	0	0	0	0	0	0	0	0	0	0	0	0	0	0	0	0	0	0	0	0	0	74.23590851	0	0	0	0	0	0	46.00684738	0	0	0	0	0	0	0	0	0	0	0	0	0	0	0	0	0	0	0	92.78991699	0	73.48654175	0	0	0	0	0	95.44837189	0	0	0	64.96420288	0	0	0	0	0	0	0	0	0	0	0	0	0	0	0	0	0	0	0	0	0	0	0	0	0	0	0	0	0	0	0	0	0	0	0	0	0	0	0	0	0	0	0	0	0	0	0	0	0	0	0	0	0	0	0	0	0	0	0	0	53.93787766	0	0	0	61.43919754	0	0	0	247.6356506	0	0	0	0	0	0	0	0	0	0	0	0	0	0	0	0	0	0	0	0	0	0	0	0	0	0	0	0	0	0	0	0	0	0	0	0	0	0	0	0	0	0	0	0	0	0	0	0	0	0	0	0	0	0	0	0
n	221.40764	0	0	0	0	0	0	0	0	0	0	0	0	0	47.920578	0	0	0	0	0	0	0	0	0	0	0	0	0	0	0	0	0	0	40.70479202	0	0	0	0	0	0	0	0	0	0	0	0	0	0	0	0	0	0	0	0	0	0	0	0	0	0	0	0	0	0	0	0	0	0	0	0	0	0	0	0	0	0	0	0	0	0	0	0	0	0	0	0	0	0	0	0	0	0	0	0	0	0	0	0	0	0	0	0	0	0	0	0	0	0	0	0	0	0	0	0	0	0	0	0	0	0	0	0	0	0	0	0	0	0	0	0	0	0	0	0	0	0	0	0	0	0	0	0	0	0	0	0	0	0	0	0	0	0	0	0	0	0	0	0	0	0	0	0	0	0	0	0	0	0	0	0	0	0	0	0	0	0	0	0	0	0	0	0	0	0	0	0	0	0	0	0	0	0	0
n	221.43187	0	0	0	0	0	0	27.78226089	0	0	0	0	0	0	0	0	0	0	0	0	0	0	0	0	0	0	0	0	0	0	0	0	0	0	0	0	0	0	0	0	0	0	0	0	0	0	0	0	0	0	0	0	0	0	0	0	0	0	0	0	0	0	0	0	0	0	0	0	0	0	0	0	0	0	0	0	0	0	0	0	0	0	0	0	0	0	0	0	0	0	0	0	0	0	0	0	0	0	0	0	0	0	0	0	0	0	0	0	0	0	0	0	0	0	0	0	0	0	0	0	0	0	0	0	0	0	0	0	0	0	0	0	0	0	0	0	0	0	47.33222961	0	0	0	0	0	0	0	0	0	0	0	0	0	0	0	0	0	0	0	0	0	0	0	0	0	0	0	0	0	0	0	0	0	0	0	0	0	0	0	0	0	0	0	0	0	0	0	0	0	0	0	0	0	0
n	221.44139	0	0	0	0	0	0	0	0	0	0	0	0	0	0	0	0	0	0	0	0	0	0	0	0	0	0	0	0	0	0	0	0	0	0	0	0	0	0	0	0	0	0	0	0	0	0	0	0	0	0	0	0	0	0	0	0	0	0	0	68.86000824	0	0	0	0	0	66.11534882	0	0	0	0	0	0	0	0	0	0	0	0	0	0	0	0	0	0	0	0	0	0	0	0	0	0	0	0	0	0	0	0	0	0	0	0	0	0	0	0	0	0	0	0	0	0	0	0	0	0	0	0	0	0	0	0	0	0	0	0	0	0	0	0	0	0	0	0	0	0	0	0	0	0	0	0	0	0	0	0	0	0	0	0	0	0	0	0	0	0	0	0	0	0	0	0	0	0	0	0	0	0	0	0	0	0	0	0	0	0	0	0	0	0	0	0	0	0	0	0	0	0	0	0	0	0
n	221.45459	0	0	0	0	0	0	0	0	0	0	0	0	0	0	0	0	0	0	0	0	0	0	0	0	0	0	0	0	0	0	0	0	0	0	0	0	0	0	0	0	0	0	0	0	0	0	0	0	0	0	0	0	0	0	0	0	0	0	0	0	0	0	0	0	0	0	0	0	0	0	0	0	0	0	0	0	0	0	0	0	0	0	0	0	0	0	0	0	0	0	0	0	0	0	0	0	0	0	0	0	0	0	0	0	0	0	0	0	0	0	0	0	0	0	0	0	0	0	0	0	0	0	0	0	0	0	0	0	0	0	0	0	0	0	0	0	0	0	0	0	0	0	0	0	0	0	0	0	0	0	0	0	0	0	0	0	0	0	0	0	0	0	0	0	0	0	0	0	0	0	0	0	0	0	0	0	0	0	0	0	0	0	64.14022064	0	0	0	0	0	0	0	0	0
n	221.48708	0	0	0	0	0	0	0	0	0	0	0	0	0	0	0	0	0	0	0	0	0	0	0	0	0	0	0	0	0	0	0	0	0	0	0	0	0	0	0	0	0	0	0	0	0	0	0	0	0	0	0	0	0	0	0	0	0	0	0	0	0	0	0	0	0	0	0	0	0	0	0	0	0	0	0	0	0	0	0	0	0	0	65.01799011	0	0	0	0	0	0	58.05944061	0	0	0	0	0	0	0	0	0	0	0	0	0	0	0	0	0	0	0	0	0	0	0	0	0	0	0	0	0	0	0	0	0	0	0	0	0	0	0	0	0	0	0	0	0	0	0	0	0	0	0	0	0	0	0	0	0	0	0	0	0	0	0	0	0	0	0	0	0	0	0	0	0	0	0	0	0	0	0	0	0	0	0	0	0	0	0	0	62.12682724	0	0	0	0	0	0	0	0	0	0	0	0	0
n	221.50771	0	0	0	0	0	0	0	0	0	0	47.49741745	0	0	0	0	0	0	0	0	0	0	0	0	0	0	0	0	0	0	0	0	0	0	0	0	0	0	0	0	0	0	0	0	0	0	0	0	0	0	0	0	0	0	0	0	0	0	0	0	0	0	0	0	0	0	0	0	0	0	0	0	0	0	0	0	0	0	0	0	0	0	0	0	0	0	0	0	0	0	0	0	0	0	0	0	0	0	0	0	0	0	0	0	0	0	0	0	0	0	0	0	0	0	0	0	0	0	0	0	0	0	0	0	0	0	0	0	0	0	0	0	67.05381012	0	0	0	0	0	0	0	0	0	0	0	0	0	0	0	0	0	0	0	0	0	0	0	0	0	0	0	0	0	0	0	0	0	0	0	0	40.64975739	0	0	0	0	0	0	0	0	0	0	0	0	0	0	0	0	0	0	0	0	0	0	32.91959381
n	221.51778	0	0	0	0	0	59.90463257	0	0	0	0	0	0	33.09120941	0	43.045578	28.20189667	0	0	0	0	0	0	0	0	0	0	0	176.3352833	57.09168434	30.2319355	0	0	0	0	0	0	0	0	0	0	106.6241074	0	0	0	0	0	0	187.808197	0	0	49.80354309	0	0	0	177.2450638	0	0	0	0	0	0	177.1772308	0	0	0	0	0	0	0	59.7705574	0	42.9576683	0	0	0	0	0	0	0	0	0	0	0	0	47.68395233	79.84009552	0	0	0	0	0	0	0	0	0	0	0	0	0	0	0	0	0	0	0	0	0	0	0	0	0	0	0	0	0	0	0	0	0	47.21008301	0	0	0	0	0	0	0	0	100.9824219	0	0	0	61.28461075	0	0	236.4723816	172.0805206	0	0	0	0	75.34200287	42.97861862	66.20034027	0	43.01216125	0	0	0	44.67612457	43.75194931	0	0	0	0	0	0	0	0	0	76.837883	0	128.7823181	0	0	51.55505371	0	0	0	0	0	0	0	0	0	0	0	0	0	0	0	0	73.38494873	0	0	0	0	176.6159286	0	0	0	0
n	221.54506	0	0	0	0	0	0	0	0	0	0	0	0	0	0	0	0	0	0	0	0	0	0	0	0	0	0	0	0	0	0	0	0	0	0	0	0	0	0	0	0	0	0	0	0	0	0	0	0	0	0	0	0	0	0	0	0	0	0	0	0	0	0	0	0	0	0	0	0	0	0	0	0	0	0	0	0	0	0	0	0	0	0	0	0	0	0	0	0	0	0	0	0	0	0	0	0	0	0	0	0	0	0	0	0	0	0	0	0	0	0	0	0	0	0	0	0	0	0	0	0	0	0	0	0	0	0	0	0	0	0	0	0	0	0	0	0	0	0	0	0	0	0	0	0	0	0	0	0	0	0	0	0	0	0	31.96730423	0	0	0	0	0	0	0	0	0	0	0	0	70.93388367	0	0	0	0	0	0	0	0	0	0	0	0	0	0	0	0	0	0	0	0	0	42.10702515	0	0
n	221.56976	0	0	0	0	0	0	0	0	0	0	0	0	0	0	0	36.6117363	0	0	0	0	0	0	0	0	0	0	0	0	0	0	0	43.32599258	0	0	0	0	0	0	0	0	0	0	0	70.60718536	0	0	0	0	0	0	0	0	0	0	0	0	0	0	0	0	0	0	0	0	0	0	0	0	0	0	0	0	0	0	0	0	0	0	0	0	0	0	0	0	0	0	0	0	0	0	0	0	0	0	0	0	0	0	0	0	0	0	0	0	0	0	0	0	0	0	0	0	0	0	0	0	0	0	0	0	0	0	0	0	0	0	0	0	0	0	0	0	0	0	0	0	0	0	0	0	0	0	0	0	0	0	0	0	0	0	0	0	0	0	0	0	0	0	0	0	87.82625198	0	0	0	0	0	0	0	0	0	0	0	0	0	0	0	0	0	0	0	0	0	0	0	0	0	0	0	0	0	0	0
n	221.58289	0	0	0	0	0	0	0	0	0	0	0	0	0	0	0	0	0	0	0	47.74248505	0	0	0	0	0	0	0	0	0	0	0	0	0	0	0	0	0	0	0	0	0	0	0	0	0	0	0	0	0	0	0	0	0	0	0	0	0	0	0	0	0	0	0	0	0	0	0	0	0	0	0	0	0	0	0	0	0	0	0	0	0	0	0	0	0	0	0	0	0	0	0	0	0	0	0	0	0	0	62.96466827	0	0	0	0	0	0	0	0	0	0	0	0	0	0	0	0	0	0	0	0	0	0	0	0	0	0	0	0	0	0	0	0	0	0	0	0	0	0	0	0	0	0	0	0	0	0	0	0	0	0	0	0	0	0	0	0	0	0	0	0	0	0	0	0	0	0	0	0	0	0	0	0	0	0	0	0	0	0	0	0	0	0	0	0	0	0	0	0	0	0	0	0	0
n	221.58678	58.953228	0	37.64758301	0	51.77802658	0	38.84183884	0	0	0	0	0	73.385849	50.67106247	41.41352081	0	0	0	0	161.5238495	74.42038727	102.6899567	0	156.1401329	0	0	0	0	0	0	0	0	0	0	0	0	0	0	0	0	0	0	0	0	94.58433533	0	0	0	0	0	0	0	81.62002945	0	0	162.7416534	0	0	0	103.3524323	0	0	54.69815063	0	0	0	0	0	0	0	0	0	38.44697571	74.40280151	37.33299637	63.92594528	0	0	0	0	0	0	0	0	0	0	0	0	0	0	0	0	0	0	0	0	27.2910862	58.01774216	0	0	0	0	0	0	0	0	0	0	0	0	0	0	0	0	43.80607605	0	0	0	43.57007599	0	37.66759491	0	0	0	70.6371994	0	33.90726089	0	0	0	0	0	0	0	0	0	0	0	0	0	0	0	0	0	87.14213562	0	0	0	0	0	0	0	0	0	0	0	0	0	0	0	0	50.80702209	0	0	0	0	0	81.29515076	99.7325592	0	0	0	0	0	0	0	0	0	0	0	0	54.24916458	0	0	0	0	0	0	0	0	0	0
n	221.60294	0	0	0	0	0	0	0	0	0	0	0	0	0	0	0	0	0	0	0	39.52236176	0	0	0	0	0	0	0	0	0	0	0	0	0	0	0	0	0	0	0	0	0	0	0	0	0	0	0	0	0	0	0	0	0	0	0	0	0	0	0	0	0	0	0	0	0	0	0	0	0	0	0	0	0	0	0	0	0	0	0	0	0	0	0	0	0	0	0	0	0	0	0	0	0	0	0	0	0	0	0	0	0	0	0	0	0	0	0	0	0	0	0	0	0	0	0	0	0	0	0	0	0	0	0	0	0	0	0	0	0	0	0	0	0	0	0	0	0	0	0	0	0	0	0	0	0	0	0	0	0	0	0	0	0	0	0	0	0	0	0	0	0	0	0	0	0	0	0	0	0	0	0	0	0	0	0	0	0	0	0	0	0	0	0	0	0	0	0	0	0	0	0	0
n	221.62109	0	0	0	0	0	0	0	0	0	0	0	0	0	0	0	0	0	0	0	0	0	0	0	0	0	0	0	0	0	0	0	0	0	0	0	0	0	0	0	0	0	0	0	0	0	0	0	0	0	0	0	0	0	0	0	0	0	0	0	0	0	0	0	0	0	0	0	0	0	0	0	0	0	0	0	0	0	0	0	0	0	0	0	0	0	0	0	0	0	0	0	0	0	0	0	0	0	0	0	0	0	0	0	0	0	0	0	0	0	0	0	0	0	0	0	0	0	0	0	0	0	0	0	0	0	0	0	0	0	0	0	0	0	0	0	0	0	0	0	0	0	0	0	0	0	0	0	0	0	0	0	0	0	43.68425751	0	0	0	0	0	0	0	0	0	0	0	0	0	0	0	0	0	0	0	0	0	0	0	0	0	0	0	0	0	0	0	0	0	0	0	0	0	48.17538834
n	221.70409	0	0	0	0	0	0	0	0	0	0	0	0	0	0	0	0	0	0	0	0	0	0	49.64862061	0	0	0	0	0	0	0	0	0	0	0	0	0	0	0	0	0	0	0	0	0	0	0	0	0	0	0	0	0	0	0	0	0	0	0	0	0	0	0	0	0	0	0	0	0	0	0	0	0	0	0	0	0	0	0	0	0	0	0	0	0	0	0	0	0	0	0	0	0	0	0	0	0	0	0	0	0	0	0	0	0	0	0	0	0	0	0	0	0	0	0	0	0	0	0	0	0	0	0	0	0	0	0	0	0	0	0	0	0	0	0	0	0	0	0	0	0	0	0	0	0	0	0	0	0	0	0	0	0	0	0	0	0	0	0	0	0	0	0	0	0	0	0	0	0	0	0	0	0	0	0	0	0	0	0	0	0	0	0	0	0	0	0	0	0	0	0	0	0
n	221.72118	0	0	0	0	0	0	0	0	0	0	0	0	0	0	0	42.27074051	0	0	0	0	0	0	0	0	0	0	0	0	0	0	0	0	0	0	0	0	0	0	0	0	0	0	0	0	0	0	0	0	0	0	0	0	0	0	0	0	0	0	0	0	0	0	0	0	0	0	0	0	0	0	0	0	0	0	0	0	0	0	0	0	0	0	0	0	0	0	0	0	0	0	0	0	0	0	0	0	0	0	0	0	0	0	0	0	0	0	0	0	0	0	0	0	0	0	0	0	0	0	0	0	0	0	0	0	0	0	0	0	0	0	0	0	0	0	0	0	0	0	0	0	0	0	0	0	0	0	0	0	0	0	0	0	0	0	0	0	0	0	0	0	0	0	0	0	0	0	0	0	0	39.16669083	0	0	0	0	0	0	0	0	0	0	0	0	0	0	0	0	0	0	0	0	0	0
n	221.73409	0	0	0	0	0	0	0	0	0	0	0	0	0	0	0	0	0	0	0	0	0	0	0	0	0	0	0	0	0	0	0	0	0	0	0	0	0	0	0	0	0	0	0	0	0	0	0	0	59.15009689	0	0	0	0	0	0	0	0	0	0	0	0	0	0	0	0	0	0	0	0	0	0	0	0	0	0	0	0	49.98239899	0	0	0	0	0	0	0	0	0	0	0	0	0	0	0	33.81119537	0	0	0	0	0	0	0	41.4812355	0	0	0	0	0	0	0	0	0	0	0	0	0	0	0	0	0	0	0	0	0	0	0	0	0	0	0	0	0	0	0	0	0	0	0	0	0	0	0	0	0	0	0	0	0	0	0	0	0	0	0	0	0	0	0	0	0	0	0	0	0	0	0	0	0	0	0	0	0	0	0	0	0	0	0	0	0	0	0	0	0	0	0	0	0	0	0	0	0	0
n	221.73792	0	0	0	0	0	0	0	0	0	0	0	0	0	0	0	0	0	0	0	0	0	0	0	0	0	0	0	0	0	0	0	0	0	0	0	0	0	0	0	0	0	0	0	0	0	0	0	0	0	0	0	0	0	0	0	0	63.69443512	0	0	0	0	0	0	0	0	0	0	0	0	0	0	0	0	0	0	0	0	0	0	0	0	0	0	0	0	0	0	0	0	0	0	0	0	0	0	0	0	0	0	0	0	0	0	0	0	34.68766785	0	0	0	0	0	0	0	0	0	0	0	0	0	0	0	0	0	0	0	0	0	0	0	0	0	0	0	0	0	0	0	0	0	0	0	0	0	0	0	0	0	0	0	0	0	0	0	0	0	0	0	0	0	0	0	0	0	0	0	0	0	0	0	48.56952667	0	0	34.2407341	0	0	0	0	0	0	0	0	0	0	0	0	0	0	0	0	0	0	0
n	221.79958	0	0	0	0	0	0	0	0	0	0	0	0	0	0	0	0	0	0	0	0	0	0	0	0	0	0	0	0	0	0	0	0	0	0	0	0	0	0	0	0	0	0	0	0	0	0	0	0	0	0	0	0	0	0	0	0	0	0	0	0	0	0	0	0	0	0	0	0	0	0	0	0	0	0	0	0	0	0	0	0	0	0	0	0	0	0	0	0	0	0	0	0	0	0	0	0	0	0	0	0	0	0	0	0	0	0	0	0	0	0	0	0	0	0	0	0	0	0	0	0	0	37.30699158	0	0	0	0	0	0	0	0	0	0	0	0	0	0	0	0	0	0	0	0	0	0	0	0	0	0	0	0	0	0	0	0	0	0	0	0	0	0	0	0	0	0	56.29284286	0	0	0	0	0	0	0	0	0	0	0	0	0	0	0	0	0	0	0	0	0	0	0	0	0	0	0
n	221.82324	0	0	0	0	0	0	0	0	0	0	0	0	0	0	0	0	0	0	0	0	0	0	0	0	0	0	0	0	0	0	0	0	0	0	0	0	0	0	0	0	0	0	0	0	0	0	0	0	0	0	0	0	0	0	0	0	69.9172821	0	0	0	0	0	0	0	0	0	0	51.74862289	0	0	0	0	0	0	0	0	0	0	0	0	0	0	0	0	0	0	0	0	0	0	0	0	0	0	0	0	0	0	0	0	0	0	0	0	0	0	0	0	0	0	0	0	0	0	0	0	0	0	0	0	0	0	0	0	0	0	0	0	0	0	0	0	0	0	0	0	0	0	0	0	0	53.90678024	0	0	0	0	0	0	0	0	0	0	0	0	0	0	0	0	0	0	0	0	0	0	0	0	0	0	0	0	0	0	0	0	0	0	0	0	0	0	0	0	0	0	0	0	0	0	0	0	0	0
n	221.8654	0	0	0	0	0	0	0	0	0	0	0	0	0	0	0	0	0	0	0	0	0	0	0	0	0	0	0	0	0	0	0	0	0	0	33.57812119	0	0	0	0	0	0	0	0	0	0	0	0	0	0	0	0	0	0	0	0	0	0	0	0	0	0	0	0	0	0	0	0	0	0	0	0	0	0	0	0	0	0	0	0	0	0	0	0	0	0	0	0	0	0	0	0	0	0	0	0	0	0	0	0	0	0	0	0	0	0	0	0	0	0	0	0	0	0	0	0	0	0	0	0	0	0	0	0	0	0	0	0	0	0	0	0	0	0	0	0	0	0	0	0	0	0	0	0	0	0	0	0	0	0	0	0	0	0	0	0	0	0	0	0	0	0	0	0	0	0	0	0	0	0	0	0	0	0	0	0	0	0	0	0	0	0	0	0	0	0	0	0	0	0	0	0	0
n	221.88237	0	0	0	0	0	0	0	0	0	0	0	0	0	0	0	0	0	0	0	0	0	0	0	0	0	0	0	0	0	0	0	28.09741592	0	0	0	0	0	0	0	0	0	0	0	0	0	0	0	0	0	0	0	0	0	0	0	0	0	0	0	0	0	0	0	0	0	0	0	0	0	0	0	0	0	0	0	0	0	0	0	0	0	0	0	0	0	0	0	0	0	0	0	0	0	0	0	0	0	0	0	0	0	0	0	0	0	0	0	0	0	0	0	0	0	0	0	0	0	0	0	0	0	0	0	0	0	0	46.05493164	0	0	0	0	0	0	0	0	0	0	0	0	0	0	0	0	0	0	0	0	0	0	0	0	0	0	0	0	0	0	0	0	0	0	0	0	0	0	0	0	0	0	0	0	0	0	0	0	0	0	0	0	0	51.5110054	0	0	0	0	0	0	0	0	0	0	0
n	221.90471	0	0	0	0	0	0	0	0	0	0	0	0	0	0	0	0	0	0	0	0	0	0	0	0	0	0	0	0	0	0	0	0	0	0	0	0	0	0	0	0	0	0	0	0	0	0	0	0	0	0	0	0	0	0	0	0	0	0	0	0	0	0	0	0	0	0	0	0	0	0	0	0	0	0	0	0	0	0	0	0	0	0	0	0	0	0	0	0	0	0	0	0	0	0	0	0	0	0	0	0	0	0	0	0	0	0	0	0	0	0	0	0	0	0	0	0	0	0	0	0	0	0	0	0	0	0	0	0	0	0	0	0	0	0	0	0	0	0	0	0	0	0	0	0	0	0	0	0	0	0	0	0	0	0	0	0	0	0	0	0	0	0	0	0	0	0	0	0	0	0	0	0	0	0	0	0	0	0	0	0	0	0	0	0	0	0	0	0	0	0	0	0
n	221.94778	0	0	0	0	0	0	0	0	0	0	0	0	0	0	0	0	0	0	0	0	0	27.63866425	0	0	0	0	0	0	0	0	0	0	0	0	0	0	0	0	0	0	0	0	0	0	0	0	0	0	0	0	0	0	0	0	0	0	0	0	0	0	0	0	0	0	0	0	0	48.83010101	0	0	0	0	0	0	0	0	0	0	0	0	0	0	0	0	0	0	0	0	0	0	0	0	0	0	0	0	0	0	0	0	0	0	0	0	0	0	0	0	0	0	0	0	0	0	0	0	0	0	0	0	0	0	0	0	0	0	0	0	0	0	0	0	0	0	0	0	0	0	0	0	0	0	0	0	0	0	0	0	0	0	0	0	0	0	0	0	0	0	0	0	0	0	0	0	0	0	0	0	0	0	0	0	0	0	0	0	0	0	0	0	0	0	0	0	0	0	0	0	0	0	0	0
n	221.95779	64.71032715	0	57.8199501	0	0	0	0	163.8233337	0	0	0	0	53.5767746	73.11096191	0	245.0169525	65.05168915	0	234.8409729	85.63771057	64.24990845	195.9490967	0	68.89578247	267.6256905	60.91793442	0	0	119.8510742	80.17974091	0	0	0	0	0	0	0	0	0	0	0	0	0	0	0	0	0	0	0	130.3394241	0	0	0	53.71478653	0	0	0	0	0	0	0	0	0	0	0	0	0	0	0	0	0	0	0	0	106.1688156	0	0	0	0	0	0	0	0	0	0	0	0	0	0	0	0	0	0	0	0	0	74.94913483	0	0	0	0	0	0	0	0	0	0	0	0	51.23425293	0	0	0	0	0	0	53.51467514	0	0	0	0	0	53.0771637	80.49319458	0	0	0	0	0	0	0	0	0	0	73.29925537	0	0	0	0	0	0	0	0	0	0	86.38277435	0	0	0	0	0	0	0	0	0	0	0	0	0	0	0	0	0	0	0	0	0	0	0	0	0	0	0	0	0	0	0	0	0	0	0	0	0	0	0	0	0	0	0	0	0	0
n	221.97496	0	0	0	0	0	0	0	0	0	0	0	0	0	0	0	0	0	0	0	0	0	0	0	0	0	0	0	0	0	0	0	43.01601028	0	0	0	40.26488495	0	0	160.821579	0	0	0	200.1202393	155.7272339	196.3635712	258.0803947	0	0	0	0	0	0	0	0	115.1179581	407.4467697	359.2810974	0	0	193.2901306	0	1931.610062	553.0336456	172.0556946	1105.762558	714.7906799	218.7080917	0	813.0928116	157.063736	115.6753464	0	0	68.5971756	0	78.03536224	0	0	0	68.47060394	155.8340607	0	0	54.91266632	0	0	505.1929398	280.033699	0	0	0	166.3420486	0	0	0	165.8466644	0	0	0	0	0	0	61.94142532	0	0	50.72655106	0	0	0	178.5025024	1094.600754	0	265.5242386	76.27380371	0	0	218.0582733	83.28240204	0	0	50.31122208	70.0098877	0	0	260.2999573	0	0	74.42938232	75.32940674	297.0640106	262.3809433	73.51289368	56.14868546	227.8888321	170.0246964	188.0872498	364.5717163	0	0	546.7461243	0	169.4962921	940.5715904	0	0	0	0	0	0	0	0	0	0	75.70098877	0	0	62.07048035	0	429.4486389	125.2281494	0	184.5919418	1074.545715	198.5759354	0	0	338.3878708	0	0	0	0	0	0	0	0	155.9942474	0	0	0	181.7204895	205.4802856	378.2923813	46.85971451	0	0	0	0	63.93043137	98.74219513	0	249.7399902	0
n	221.9753	0	0	61.29427338	0	64.13047028	0	0	0	0	0	0	0	0	0	0	0	0	0	0	0	0	0	0	0	0	53.82040405	0	548.9819145	0	58.75017548	0	124.6887245	58.99772263	0	352.0084152	0	345.7081985	586.1784134	247.9589157	1006.752197	718.5363045	337.4953041	121.5118713	931.624855	586.03479	838.6414261	1043.802757	1949.073952	0	38.61008835	37.57926559	0	61.82077026	149.4256592	1359.582153	1595.013233	1447.798862	1239.676384	1485.907059	1494.238693	167.4452248	3393.644798	2098.7211	2045.295898	1015.346802	1763.897491	228.3350449	440.6784859	653.072197	356.0889282	616.2360878	537.3959312	0	382.8524361	0	134.8471375	178.059845	74.90361786	0	720.3830147	515.7616119	377.0141068	1593.314941	717.201107	219.4001923	1028.250771	121.2814789	314.7719078	592.9448471	412.5998077	265.9546738	680.096241	902.1047134	271.7663689	345.2723312	490.5353012	0	26.43240166	87.92329407	0	37.59759521	0	0	250.7779922	820.2777328	0	166.0522842	182.286499	192.762085	1063.423515	1048.885338	116.0962143	330.188343	846.678093	0	93.26279449	734.6337891	324.6320724	100.5062332	0	66.7585907	116.6549187	321.7599831	137.3085785	909.8086166	299.5229492	324.4097214	736.771122	1126.446259	761.2000046	914.9850197	569.8427162	192.0279312	517.6648483	144.269558	4305.276901	3529.724037	830.4265289	0	596.4092865	1234.856628	555.1117401	495.1250038	633.8320541	0	0	114.2974167	47.81395721	0	0	93.92051315	94.14458847	139.7009392	38.52173996	287.8916931	324.4147453	288.8883705	583.4725723	423.3132782	989.4070969	272.0822983	379.001667	91.2353363	687.3543625	1355.50354	260.2730141	750.2778778	1060.043152	86.11948013	69.83511353	58.60306931	0	43.84199905	0	132.8083229	271.2087784	76.66188049	172.0521698	110.6835289	120.3765831	174.463665	318.5497513	384.6908722	412.4683495	961.1694946	650.6304626	256.1394653	491.0949478	778.6035843	390.7396545	684.1347046	344.4248657
n	221.98628	0	0	0	0	0	0	0	0	0	0	0	0	0	0	0	0	0	0	0	0	0	0	0	0	0	0	0	0	0	0	0	0	0	0	0	0	0	0	0	0	0	0	0	0	0	0	0	0	0	0	0	0	0	0	0	0	0	0	0	0	0	0	0	0	0	0	0	0	0	0	0	0	0	0	0	0	0	0	0	0	53.63879013	0	0	0	0	0	0	0	0	0	0	0	0	0	0	0	0	0	0	0	0	0	0	0	0	0	0	0	0	0	0	0	0	0	0	0	0	0	0	0	0	0	0	0	0	0	0	0	0	0	0	0	0	0	0	0	0	0	0	0	0	0	0	0	0	0	0	0	0	0	0	0	0	0	0	0	0	0	0	0	0	0	0	0	0	0	0	0	0	0	0	0	0	0	0	0	0	0	0	0	0	0	0	0	0	0	0	0	0	0	0	0
n	221.99951	0	73.87223816	0	0	0	0	0	0	0	0	48.01911163	39.2532196	0	0	0	0	39.26372147	0	0	0	0	0	0	0	0	0	0	0	32.93875504	0	0	0	0	130.2972717	50.24122238	0	0	0	0	0	0	0	0	0	0	0	0	166.1030731	0	0	59.75318527	0	0	0	0	0	0	0	58.55975723	0	0	0	0	0	0	0	0	0	0	0	0	45.73103333	0	0	0	0	0	0	0	0	0	0	0	0	0	0	0	42.92575455	0	0	137.6415482	0	0	0	0	0	37.19835281	27.54511833	0	0	0	0	0	0	0	0	45.5309639	78.83366776	0	0	0	47.81739044	0	0	0	62.86561203	0	0	47.74448013	0	0	0	0	105.3658218	113.204361	38.96450806	0	0	104.905304	344.0030212	0	0	0	0	0	0	0	465.2444763	0	0	0	0	0	41.40786743	0	0	0	0	0	38.19672394	0	0	44.57801056	0	0	0	0	165.8585548	0	0	124.7533302	0	0	47.81137085	0	306.6603737	0	79.61925507	0	0	51.98615646	0	0	0	161.6846695	0	0	0	0	0	0	0	0	0	66.95063782	0	0	111.6668968	0	69.90857697	0	0
n	222.01479	0	0	0	0	0	0	0	0	0	0	0	0	0	0	0	0	0	0	0	0	0	0	0	25.50432014	0	0	0	0	0	0	0	0	0	0	0	0	0	0	0	0	0	0	0	0	0	0	0	0	0	0	0	0	0	0	0	0	0	0	0	0	0	0	136.6522522	0	0	0	0	0	0	0	0	0	0	0	0	0	0	0	0	0	0	0	0	0	0	0	0	0	0	0	0	0	0	0	0	0	0	0	0	0	0	0	0	0	0	0	0	0	0	0	0	0	0	0	0	0	0	0	0	0	0	0	0	0	0	0	0	0	0	0	0	0	0	0	0	0	0	0	0	0	0	0	0	0	0	0	0	0	0	0	0	0	0	0	0	0	0	0	0	0	0	0	0	0	0	0	0	0	0	0	0	0	0	0	0	0	0	0	0	0	0	0	0	0	0	0	0	0	0	0	0	0
n	222.01825	0	0	0	0	0	0	0	0	0	0	51.79100418	0	0	0	0	0	0	0	0	0	0	0	0	0	0	0	0	0	0	0	0	0	0	0	0	0	0	0	0	0	0	0	0	0	0	0	0	0	0	0	0	0	0	0	0	0	0	0	0	0	0	0	0	0	0	0	0	0	0	0	0	0	0	0	0	0	0	0	0	0	0	0	0	0	0	0	0	0	0	0	0	0	0	0	0	0	0	0	0	0	0	0	0	0	0	0	0	0	0	0	0	0	0	0	0	0	0	61.69246292	0	0	0	0	0	0	0	0	0	0	0	0	0	0	0	0	0	0	0	0	0	0	0	0	0	0	0	0	0	0	0	0	0	0	0	0	0	0	0	0	0	0	0	0	0	0	0	0	0	0	0	0	0	0	0	0	0	0	0	0	0	0	0	0	0	0	0	0	0	0	0	0	0	0
n	222.03017	713.2014999	286.1166611	644.84692	932.2557602	810.9402924	840.4596596	0	180.2007217	81.98234558	76.4716568	0	155.2797661	560.1570778	504.63937	655.5106392	733.9355545	669.6081619	510.525528	915.2525597	1390.824356	1464.856995	1108.433746	1199.994843	1283.993603	1101.122444	967.685173	643.7375031	103.96064	320.1954193	727.3910141	103.121666	141.4647903	0	0	65.27612305	27.9593277	429.1424789	391.3439331	272.2846832	446.4402466	322.1180344	249.7164154	436.6324654	437.1248016	303.4413567	382.4158592	571.4118958	98.96340179	800.3407745	670.6638565	442.4851418	944.9170074	673.0543137	693.1501465	93.85303497	89.38046265	87.36988068	267.8364983	104.9404678	422.358223	338.3525734	94.55599976	212.5850449	143.7298279	0	70.24214935	330.8793564	552.8075562	369.0034332	506.2242508	318.1113052	182.1949463	1160.482796	487.6506615	877.5606308	777.0261688	1236.955013	981.3692627	548.2047157	427.6180573	439.5745773	391.3877029	0	242.8543434	209.5649223	166.4366608	400.6464729	343.760376	429.0639191	319.7782745	361.1156578	304.3387146	211.2059402	435.9682884	345.6279297	119.2846718	554.59935	672.1317482	877.1707306	713.4419212	483.5643501	700.0971603	251.6382942	167.2420731	0	162.214138	209.581192	164.1521912	269.4188271	158.7425079	163.9129715	168.1743317	105.6356506	86.67095947	209.2649651	348.4674721	315.1292114	541.1713371	755.5759506	447.3001595	781.5141373	1123.742485	496.1882629	734.7190628	349.8787842	1018.865601	340.4665909	731.9467621	370.5361557	227.9247589	301.5710068	548.9303818	470.8423233	219.8236694	503.3840714	0	0	295.9321404	391.5611153	500.6608696	0	253.2101593	119.7150116	280.0223923	852.8053818	473.2025146	449.6077309	702.1686287	457.2657776	622.0591087	194.8064766	49.94264984	0	175.5325699	126.4614944	89.99134064	386.0971413	110.9190559	204.2151527	473.0203896	183.670063	483.5146255	162.1002579	700.9100266	458.5121384	620.6436691	486.9843369	716.5352325	567.8651237	534.7334595	832.6925697	920.2476883	888.4992752	396.8623047	0	170.2403336	0	211.2090721	355.8825455	82.72683716	342.2001839	178.1566277	76.76860809	440.4240189	401.7700157	266.5709839	615.2913437	526.5432854	371.0516739	733.2500114	578.6704788	225.7579765
n	222.04395	0	0	0	0	0	0	0	0	0	0	0	0	0	0	0	0	0	0	0	0	0	0	0	0	0	0	24.76729584	0	24.61289787	0	39.79446411	0	0	0	0	0	0	0	0	0	0	0	0	0	85.31156158	0	102.2395706	86.7277832	0	0	0	0	0	0	0	0	0	0	0	0	0	0	163.0204353	0	0	0	0	0	53.96560287	0	130.8485451	0	0	0	0	98.257061	64.45503998	0	0	0	0	0	0	0	0	0	0	0	0	0	53.17235184	0	0	0	0	0	0	0	0	0	0	38.53583527	0	0	0	0	0	0	0	0	0	0	0	0	0	0	0	52.63128662	0	0	0	0	0	59.84079742	170.716507	0	0	0	0	0	0	0	0	0	0	75.20001984	0	0	0	0	72.25461578	0	0	0	0	0	85.48710251	0	0	0	0	0	0	0	0	0	0	0	0	0	0	0	0	0	0	0	148.6499786	0	0	0	44.77937698	0	0	0	0	0	0	0	0	0	0	0	0	0	0	0	46.77360153	83.92175293	0	69.15997314	0	0
n	222.04623	0	0	0	0	0	0	25.97221375	0	0	0	0	0	0	0	0	0	50.19190216	0	0	58.16564178	51.7515831	61.9637413	0	0	0	0	0	0	0	0	0	0	0	0	0	0	0	0	0	0	0	0	0	0	0	0	0	0	0	0	0	0	0	0	0	0	0	0	0	0	0	0	0	0	0	0	0	0	0	0	0	0	0	0	0	0	0	0	0	0	0	0	0	0	0	0	0	0	0	0	0	0	0	0	0	0	0	0	0	0	0	0	0	0	0	0	0	0	0	0	0	0	0	0	33.66972733	0	0	0	0	0	0	0	0	0	0	0	0	0	0	0	0	0	0	0	0	0	0	0	0	0	0	0	0	66.71304321	0	0	0	0	0	0	0	0	0	0	0	0	0	0	0	0	0	0	0	0	121.4118233	0	0	0	0	0	54.74876404	0	0	0	0	0	0	0	0	0	0	0	0	0	50.66175461	0	57.82115555	0	0	64.46538544	0	0
n	222.06329	72.41708374	70.15415955	219.2002792	168.1398621	204.2332916	114.0407867	106.0507927	215.6119614	90.41835022	133.7495956	76.67347717	233.4501762	45.65600586	38.54660797	103.3817673	40.28741074	0	34.63433456	0	0	0	0	0	0	49.91979599	58.53311157	96.37287521	500.910759	31.62794304	113.8440971	103.8347397	147.8940048	221.1488724	137.8262215	448.3894653	280.0869484	126.1542931	43.21422195	359.3870544	285.7786942	186.653862	112.8935089	0	156.8861885	41.19441605	0	93.08669281	634.960434	65.12480927	145.1778908	78.16178894	292.5292854	93.73660278	100.6391716	760.20578	1147.961868	479.4993744	292.4043732	805.9211349	816.0374374	123.0665817	863.6291351	627.4530563	532.2607727	458.2286682	424.7150574	0	41.90923691	77.58548737	97.90058517	0	70.63032532	54.5008049	474.476326	130.5370483	284.8762054	176.6808395	107.7314491	244.3257675	353.1078644	195.2350769	255.7616425	461.9022522	340.946434	262.6369171	263.3878021	191.8284683	378.8892517	157.0222626	310.206871	299.6437607	408.3714981	240.2860718	245.2454453	323.2172089	293.9820328	0	169.0831604	301.136158	179.7827606	100.3739071	245.6095428	329.5880203	289.4392204	342.2441635	126.2616348	406.960247	352.2182465	160.7842484	374.1839218	377.9543152	193.4657936	154.7885132	671.448494	52.48853683	166.8697433	51.13489914	0	0	0	118.7771263	179.8295364	318.7865067	294.3414955	589.1577835	426.2716446	187.2169418	319.0759125	325.4279938	652.743576	308.5748367	514.6990662	215.5461311	584.604599	312.7271042	1113.175201	1615.381302	436.9893799	59.23234558	225.2710075	231.0956421	207.1901054	117.8021545	141.9020844	193.8695107	172.2209511	95.74128342	131.1391449	0	151.1474495	60.600811	117.4047928	0	223.5892944	49.83875656	181.2134209	155.9615479	293.8671188	85.61846161	217.7644806	157.5119476	169.6841431	232.1693497	160.8767166	0	0	0	91.03440094	111.3128624	134.4166412	236.1420517	221.7003326	84.49294281	110.7416573	105.2749557	268.2750092	47.75976944	281.1806755	234.8005562	265.7767181	162.3884277	256.416748	136.5241127	101.1833534	222.6953468	114.4987793	0	49.77831268	0	125.0221252	79.6717453	37.0357933
n	222.06512	0	0	0	0	0	0	0	0	0	0	0	0	0	0	0	0	0	0	0	0	0	0	0	0	0	0	0	0	0	0	0	0	0	0	0	0	0	0	0	0	0	0	0	0	0	0	0	0	0	0	0	0	0	0	0	0	0	0	74.05927277	0	0	0	0	0	0	0	0	0	0	0	0	0	0	0	0	0	0	37.21499634	0	0	0	0	59.5058403	0	0	0	0	0	0	0	0	0	49.37586594	0	0	0	0	0	0	0	0	0	0	0	0	0	0	0	0	0	0	0	0	0	0	0	0	0	0	0	0	64.21527863	0	0	0	0	0	0	0	0	0	0	0	0	0	0	0	0	0	0	0	0	0	0	0	0	0	0	0	0	0	0	28.8473568	0	0	0	0	0	0	0	0	0	0	0	0	0	0	0	0	0	0	0	0	0	0	0	0	0	0	0	0	0	0	0	0	0	0	51.62089157	0	0	0	0
n	222.08498	87.72575378	0	0	82.25423431	0	0	32.10565186	76.61966705	0	51.94581985	0	0	91.26022339	170.0384369	180.7593307	124.3431778	0	122.9410477	0	711.7216759	0	0	0	398.2633057	0	0	0	0	0	0	0	0	0	0	0	0	0	65.17715454	0	0	0	0	0	157.3369598	0	79.92711639	0	98.24118805	0	0	0	0	0	0	0	0	0	0	0	0	0	0	0	0	0	64.0756073	0	0	0	0	0	0	0	0	0	0	60.97880173	0	0	0	0	0	72.77207184	0	0	41.80919266	0	0	0	0	0	198.0766449	164.8361473	49.86804199	201.3423347	0	0	0	0	0	0	51.40435791	0	0	0	0	0	0	0	0	159.926445	0	0	0	45.50251389	0	0	0	71.15100861	0	46.95572662	0	0	0	71.18239594	0	0	0	66.96777344	115.8789673	0	0	0	0	64.48677063	0	0	0	0	0	90.2705307	79.25537109	83.65086365	68.36782074	0	0	0	0	0	0	0	0	0	0	0	0	0	0	0	0	0	0	0	153.850502	65.7216568	0	81.05068207	263.398056	0	0	45.00663376	0	0	52.75771713	0	0	0	0	0	0	0	0	0	0	0	0	0	0	77.91848755	371.0901031	126.976368	60.36462021
n	222.09026	557.9505959	1525.470184	191.0565605	203.9427795	578.8829422	847.6772156	72.33007813	437.6702728	395.9110336	368.5035706	491.9900551	180.4718475	0	1136.213123	0	556.1023598	1025.155273	307.5914726	124.2947273	1078.147964	43.57146835	999.9807549	0	76.79281616	193.029459	464.6951752	0	0	54.75452423	220.1557655	167.9788017	72.91313934	88.19843292	133.5933495	47.52528763	0	0	0	436.6127014	68.92060852	441.6397171	119.2449913	152.1245804	230.0086288	416.8040009	228.2225418	329.2790108	1539.17144	525.5801086	1003.055984	593.4037933	255.1698265	0	585.6652832	0	0	139.1203995	0	105.3792267	0	0	0	0	0	129.8087311	0	0	62.88827896	153.6674271	62.37590027	56.07871246	0	89.81040955	968.6395798	278.7251129	612.5547485	439.9684486	375.520813	68.03141785	2643.488697	59.55624771	1343.333176	3123.17495	1184.329655	674.2905121	1847.683746	3693.663315	1918.757492	130.8762016	885.7140274	1976.10244	69.31710052	0	0	239.2586212	202.1005707	1147.535866	550.6752167	84.86236954	132.333046	169.1893845	237.9805984	163.8829651	781.7394104	161.8598518	90.33316803	38.59000397	514.340313	287.856102	0	0	0	47.70846558	0	0	0	379.602684	85.61180115	94.96095276	88.60562134	793.8250046	0	54.87272263	0	82.34850311	266.69104	395.6688271	0	518.7886848	1839.321846	402.1567802	705.2653656	248.9605942	2414.881607	1342.034309	2968.328705	1378.623184	990.7874146	310.796917	649.404747	1358.691788	1062.851616	3133.679718	938.6536789	239.4917068	1015.544468	153.1264153	875.9670906	828.8237686	684.2388153	0	0	0	0	0	75.1954422	0	117.7424583	352.9100647	1559.824158	86.07951355	503.5121269	260.049675	87.55857849	172.596138	0	1788.378983	528.8709946	650.4826488	482.6440392	898.0750809	747.9651222	839.9765244	730.4031448	63.64819717	801.2027016	820.424263	677.0658875	0	589.612854	194.627388	55.91477966	59.223423	97.9617157	54.02203751	0	106.3807831	0	0	286.7750015	0	0
n	222.11224	0	0	0	0	0	0	0	0	0	0	0	0	0	0	0	0	0	0	0	0	0	0	0	0	0	0	0	0	0	0	0	0	0	0	0	0	0	0	0	0	0	0	0	0	0	0	0	0	0	0	44.89129257	0	0	0	0	0	0	0	0	0	0	0	0	0	0	0	0	0	0	0	0	0	0	0	0	0	0	0	0	0	0	0	0	0	0	0	0	0	0	0	0	0	0	0	0	0	0	0	0	0	0	0	0	0	0	0	0	0	0	0	0	0	0	0	0	0	0	0	0	0	0	0	0	0	0	0	0	0	0	0	0	0	0	0	0	0	0	0	0	0	0	0	0	0	0	0	0	0	0	0	0	0	0	0	0	0	0	0	0	0	0	54.67269516	0	0	0	0	0	0	0	0	0	0	0	0	0	0	0	0	0	0	0	0	0	0	0	0	0	0	0	0	0	0
n	222.1264	0	0	0	0	0	0	0	0	0	0	0	0	0	0	0	0	0	0	0	0	0	0	0	0	0	0	0	0	0	0	0	0	0	0	0	0	0	0	0	0	0	0	0	0	0	0	0	0	0	0	0	0	0	0	0	0	0	0	0	0	0	0	0	0	0	0	0	0	0	0	0	0	0	0	0	0	0	0	0	0	0	0	0	0	0	0	0	0	0	0	0	0	0	0	0	0	0	0	0	0	0	0	0	0	0	0	0	0	47.52946854	0	0	0	0	0	0	0	0	0	0	0	0	0	0	0	0	0	0	0	0	0	0	0	0	0	0	0	0	0	0	0	0	0	0	0	0	0	0	0	0	0	0	0	0	0	0	0	0	0	0	0	0	0	0	0	0	0	0	0	0	0	0	0	0	0	0	0	0	0	0	0	0	0	0	0	0	0	0	0	0	0	0	0
n	222.13777	0	0	0	0	0	0	23.33860588	0	0	0	0	0	0	0	0	0	0	0	64.98771667	0	0	0	0	0	0	0	54.03513336	0	0	47.13822174	0	55.77283478	0	0	0	0	0	0	0	0	0	0	0	0	0	0	0	0	0	0	0	0	0	0	0	0	0	0	0	0	80.95072174	0	0	0	0	0	0	0	0	0	0	0	0	0	0	52.96830368	0	0	0	0	0	0	0	0	0	0	0	0	0	0	0	0	0	0	0	53.74063873	0	0	0	0	0	0	0	0	0	0	0	0	0	0	0	0	0	0	0	0	0	0	0	0	0	0	0	0	0	0	0	0	0	0	0	0	0	0	0	0	0	0	0	0	0	0	0	0	0	0	0	0	0	0	0	0	0	0	0	0	0	0	0	0	0	0	0	0	0	0	0	0	0	0	0	0	0	0	0	0	0	0	0	0	0	0	0	0	0	0	0	0	0	0	0	0
n	222.15356	0	0	0	0	0	0	0	0	0	0	0	0	0	0	0	0	0	0	0	0	0	0	0	0	0	0	0	0	0	0	0	0	0	0	0	0	0	0	0	0	0	0	0	0	0	0	0	0	0	0	33.10260391	0	0	0	0	0	0	0	0	0	0	0	0	0	0	0	0	0	0	0	0	0	0	0	0	0	0	0	0	0	56.41081238	0	0	0	0	71.24655151	0	0	0	0	40.87379837	0	0	0	0	0	0	0	0	0	0	0	0	0	0	0	0	0	0	0	0	0	0	0	0	0	0	0	0	0	0	0	0	0	0	0	0	0	0	0	0	0	0	0	0	0	0	0	33.45088959	0	0	0	0	0	0	0	0	0	0	0	0	0	0	0	0	0	0	0	0	0	0	0	0	0	0	0	0	0	0	0	0	0	0	0	0	0	0	0	0	0	0	0	0	0	0	0	0	0	0	0	0	54.40381241
n	222.15796	0	0	0	0	0	137.3784332	0	0	42.07318115	0	0	0	0	0	0	0	0	0	0	0	0	44.94587326	0	0	0	0	0	0	0	0	0	0	0	0	0	47.06949615	0	0	0	0	79.74113464	0	0	0	0	64.30064392	0	79.89660645	0	0	0	0	0	68.00797272	0	0	86.28725433	0	0	81.14918518	0	0	0	0	0	0	0	95.11885071	0	0	78.73763275	59.01611328	0	53.85930634	0	0	0	0	0	0	0	102.9752731	0	0	0	0	0	0	0	0	0	0	82.52880096	0	0	0	0	0	0	0	0	0	0	0	0	0	0	0	0	67.62095642	0	0	0	0	0	0	84.86845398	54.69726563	0	0	0	0	0	0	53.18420792	0	0	0	64.66814423	54.70170975	53.69062424	135.9638062	69.38757324	0	0	0	89.96360779	0	0	0	70.80344391	0	0	0	0	0	0	0	0	0	66.43043518	0	0	0	0	0	0	0	69.78199768	0	0	69.26036835	67.57177734	0	91.57501221	0	85.68159485	0	0	0	0	0	0	0	0	0	54.35850143	0	0	0	0	0	80.83473206	0	0	0	0	0	0	0	0	0
n	222.17816	0	0	0	0	0	0	0	0	0	0	0	0	0	0	0	0	0	0	0	0	0	0	33.8211937	0	0	0	0	0	0	0	0	0	0	0	0	0	0	0	0	0	0	0	0	0	0	0	0	0	0	0	0	0	0	0	0	0	0	0	0	0	0	0	0	0	0	0	0	0	0	0	0	0	0	0	0	0	0	0	0	0	0	0	0	0	0	0	0	0	0	0	0	0	0	0	0	0	0	0	0	0	0	0	0	0	0	0	0	0	0	0	0	0	0	0	0	0	0	0	0	0	0	0	0	0	0	0	0	0	0	0	0	0	0	0	0	0	0	0	0	0	0	0	0	0	0	0	0	0	0	0	0	0	0	0	0	0	56.48859024	0	0	0	0	0	0	0	0	0	0	0	0	0	0	0	0	0	0	0	0	0	0	0	0	0	0	0	0	0	0	0	0	0	0	0
n	222.2289	0	0	0	0	0	0	0	0	0	0	0	0	0	0	0	0	0	0	0	0	43.85721588	0	0	0	0	0	0	0	0	0	0	0	0	0	0	0	0	0	0	0	0	0	0	0	0	0	0	0	0	0	0	0	0	0	0	0	0	0	0	0	0	0	0	0	0	0	0	0	0	0	0	0	0	0	0	0	41.41507339	0	0	0	0	0	0	0	0	0	0	0	0	0	0	0	0	0	0	0	0	0	0	0	0	0	0	0	0	0	0	0	0	0	0	0	0	0	0	0	0	0	0	0	0	0	0	0	0	0	0	0	0	0	0	0	0	0	0	0	0	0	0	0	0	0	0	0	0	0	0	0	0	0	0	0	0	0	0	0	0	0	0	0	0	0	0	0	0	0	0	0	0	0	0	0	0	0	0	0	0	0	0	0	0	0	0	0	0	0	0	0	0	0	0	0
n	222.28285	0	0	0	0	0	0	0	0	0	0	0	0	0	0	0	0	0	0	0	0	0	0	0	0	0	0	0	0	0	0	0	0	0	0	0	0	0	0	0	0	0	0	0	0	0	0	0	0	0	0	0	0	0	0	0	0	0	0	0	0	0	0	0	0	0	0	0	0	0	0	0	0	0	0	0	0	0	43.48138809	0	0	0	0	0	0	0	0	0	0	0	0	0	0	0	0	0	0	0	0	0	0	47.05166626	0	0	0	0	0	0	0	0	0	0	0	0	0	0	0	0	0	0	0	0	0	0	0	0	0	0	0	0	0	0	0	0	0	0	0	0	0	0	0	0	0	0	0	0	0	0	0	0	0	0	0	0	0	0	0	0	0	0	0	0	0	0	0	0	0	0	0	0	0	0	0	0	0	0	0	0	0	0	0	0	0	0	0	0	0	0	0	0	0	0	0
n	222.28951	0	0	0	0	0	0	0	0	0	0	0	0	0	0	0	0	0	0	0	0	0	0	0	0	0	0	0	0	0	0	0	0	0	0	0	0	0	0	0	0	0	0	0	0	0	0	0	0	0	0	0	0	0	0	0	0	0	0	0	0	50.03101349	0	0	0	0	0	0	0	0	0	0	0	0	0	0	0	0	0	0	0	0	0	0	0	0	0	0	0	0	0	0	0	0	0	0	0	0	0	0	0	0	0	0	0	0	0	0	0	0	0	0	49.81151962	0	0	0	0	0	0	0	0	0	0	0	0	0	0	0	0	0	0	0	0	0	0	0	0	0	0	0	0	0	0	0	0	0	0	0	0	0	0	0	0	0	0	0	0	0	0	0	0	0	0	0	0	0	0	0	0	0	0	0	0	0	0	0	0	0	0	0	0	0	0	0	0	0	0	0	0	0	0	0	0
n	222.30823	0	0	0	0	0	0	0	0	0	0	45.43389893	0	0	0	0	0	0	0	0	0	0	0	0	0	0	0	0	0	0	0	0	0	0	0	0	0	0	0	0	0	0	0	0	0	0	0	0	0	0	0	0	0	0	0	0	0	0	0	0	0	0	0	0	0	0	0	0	0	0	0	0	0	0	0	0	0	0	0	0	0	0	0	0	0	0	0	0	0	0	0	0	0	0	0	0	0	0	0	0	0	0	0	0	0	0	0	0	0	0	0	0	0	0	0	0	0	0	0	0	0	0	0	0	0	0	0	0	0	0	0	0	0	0	0	0	0	0	0	0	0	0	0	0	0	0	0	0	0	0	0	0	0	0	0	0	0	0	0	0	0	0	0	0	0	0	0	0	0	0	0	0	31.88829994	0	0	0	0	0	0	0	0	0	0	0	0	0	0	0	0	0	0	0	0
n	222.35954	0	0	0	0	0	0	0	0	0	0	0	0	0	0	0	0	0	0	0	0	0	0	0	0	0	0	0	0	0	0	0	0	0	0	0	0	0	0	0	0	0	0	0	0	0	77.34918213	0	0	0	0	0	0	0	0	0	0	0	0	0	0	0	0	0	0	0	0	0	0	0	0	0	0	0	0	0	0	0	0	0	0	0	0	0	0	0	0	49.85103607	0	0	0	0	0	0	0	0	0	0	0	0	0	0	0	0	0	0	0	0	0	0	0	0	0	0	0	0	0	0	0	0	0	0	0	0	0	0	0	0	0	0	0	0	0	0	70.07160187	0	0	0	0	0	0	0	0	0	0	0	0	0	0	0	0	0	0	30.91251945	0	0	0	0	0	0	0	0	0	0	0	0	0	0	0	0	0	0	0	0	57.50666046	0	0	0	0	0	0	0	0	0	0	0	0	0	0	0	0	0	0
n	222.38275	0	0	0	0	0	0	0	0	0	0	0	0	0	0	0	0	0	0	0	0	0	0	0	0	0	0	0	0	0	0	0	0	0	0	0	0	0	0	0	0	0	0	0	0	0	0	0	0	0	0	0	0	0	0	0	0	0	0	0	0	0	0	0	0	0	0	0	0	0	0	0	0	35.25600433	0	0	0	0	0	0	0	0	0	0	0	0	0	0	0	0	0	0	0	0	0	0	0	0	0	0	0	0	0	0	0	0	0	0	0	0	0	0	0	0	0	0	0	0	0	0	0	0	0	0	0	0	0	0	0	0	0	0	0	0	0	0	0	0	0	0	0	0	0	0	0	0	0	0	0	0	0	0	0	0	0	0	0	0	0	0	0	0	54.42526627	0	0	0	0	0	0	0	0	0	0	0	0	0	0	0	0	0	0	0	0	0	0	0	0	0	0	0	0	0	0
n	222.40382	0	0	0	0	0	0	0	0	0	0	0	0	0	0	0	0	0	0	0	0	0	0	0	0	0	0	0	0	0	0	0	0	0	0	0	0	0	0	70.00759125	0	0	0	0	0	0	0	0	0	0	0	0	0	0	0	0	0	0	0	0	0	0	0	0	0	0	0	0	0	0	0	0	0	0	0	0	0	0	0	0	0	0	0	0	0	0	0	0	0	0	0	0	0	0	0	0	0	0	0	0	0	0	0	0	0	0	0	0	0	0	0	0	0	0	0	0	0	55.02863693	0	0	0	0	0	0	0	0	0	0	0	0	0	0	0	0	0	0	0	0	0	0	0	0	0	0	0	0	0	0	0	0	0	0	0	0	0	0	0	0	0	0	0	0	0	0	76.16166687	0	0	0	0	0	0	0	0	0	0	0	0	0	0	0	0	0	0	0	0	0	0	0	0	0	0	0	0
n	222.41139	0	0	0	0	0	0	0	0	0	0	0	0	0	0	0	38.07792664	0	0	0	0	0	0	0	0	0	0	0	0	0	0	0	0	0	0	0	0	0	0	0	0	0	0	0	0	0	0	0	0	0	0	0	0	0	0	0	0	0	0	0	0	0	0	0	0	0	0	0	0	0	0	0	0	0	0	0	0	0	0	0	0	0	0	0	0	0	0	0	0	0	0	0	0	0	0	0	0	0	0	0	0	0	0	0	0	0	0	0	0	0	0	0	0	0	0	0	0	0	0	0	0	0	0	0	0	0	0	0	0	0	0	0	0	0	0	0	0	0	0	0	0	0	0	0	0	0	0	0	0	0	0	0	0	0	0	0	0	0	0	0	0	0	0	0	0	0	0	0	0	0	0	0	0	0	0	0	0	0	0	0	0	0	0	0	0	0	0	0	0	0	0	0	0
n	222.42993	0	0	0	0	0	0	0	0	0	0	0	0	0	0	0	0	0	0	0	0	0	0	0	0	0	0	0	0	0	0	0	0	0	0	0	0	0	0	0	0	0	0	0	0	0	0	0	0	0	0	0	0	0	0	0	0	0	0	0	0	0	0	0	0	0	0	0	0	0	55.36417007	0	0	0	0	0	0	0	0	0	0	0	0	0	0	0	0	0	0	0	0	0	0	0	0	0	0	0	0	0	0	0	0	0	0	0	0	0	0	0	0	0	0	0	0	0	0	0	0	0	0	0	0	0	50.10030746	0	0	0	0	0	0	0	0	0	0	0	0	0	0	0	0	0	0	0	0	0	0	0	0	0	0	0	0	0	0	0	60.1063118	0	0	0	0	0	0	0	0	0	0	0	0	0	0	0	0	0	0	0	0	0	0	0	0	0	0	0	0	0	0	0	0	0	0	0	0
n	222.4841	0	0	0	0	0	0	0	0	0	0	0	0	0	0	0	0	0	0	0	0	0	0	0	0	0	0	0	0	0	0	0	0	0	0	0	0	0	0	0	0	0	0	0	0	0	0	0	0	0	0	0	0	0	0	0	0	0	0	0	0	0	0	0	0	0	0	0	0	0	0	0	0	0	0	0	0	0	0	0	0	0	0	0	0	0	0	0	0	0	0	0	0	0	0	0	0	0	0	0	0	0	0	0	0	0	0	0	0	0	0	0	0	0	0	0	0	0	0	0	0	0	0	0	0	0	0	0	0	0	0	0	0	0	0	0	0	84.1876297	0	0	0	0	0	0	0	0	0	0	0	0	0	0	0	54.51193619	0	0	0	0	0	0	0	0	0	0	0	0	0	0	0	0	0	0	0	0	0	0	0	0	0	0	0	0	0	0	0	0	0	0	0	0	0	0	0
n	222.51173	0	0	0	0	0	0	0	0	0	0	0	0	0	0	0	0	0	0	0	0	0	0	0	0	51.70384598	0	0	0	0	0	0	0	0	0	0	0	0	0	0	0	0	0	0	0	0	0	0	0	0	0	0	0	0	0	0	0	0	0	0	0	0	0	0	0	0	0	0	0	0	0	0	0	0	0	0	0	0	0	0	0	0	0	0	0	0	0	0	0	0	0	0	0	0	0	0	0	0	0	0	0	0	0	0	0	0	0	0	0	0	0	0	0	0	0	0	49.70753098	0	0	0	0	0	0	0	0	0	0	0	0	0	0	0	0	0	0	0	0	0	0	0	0	0	0	0	0	40.22978973	0	0	0	0	0	0	0	0	0	0	0	0	0	0	0	0	0	0	0	0	0	0	0	0	0	0	0	0	0	0	0	0	0	0	0	0	0	0	0	0	0	0	0	0	0	0	0
n	222.52405	0	0	0	0	0	0	0	0	0	0	0	0	0	0	0	0	0	0	0	0	0	0	0	0	0	0	0	0	0	0	0	0	0	45.25676727	0	0	0	0	0	0	0	0	0	0	0	0	0	0	0	0	37.76065063	0	0	0	0	0	0	0	0	0	0	0	0	0	0	0	0	0	0	0	0	0	0	0	0	0	0	0	0	0	0	0	0	0	0	0	0	0	0	0	0	0	0	0	0	0	0	0	0	0	0	0	0	0	0	0	0	0	0	0	0	0	0	0	0	0	0	0	0	0	0	0	0	0	0	0	0	0	0	0	0	0	0	0	0	0	0	0	0	0	0	0	0	0	0	0	0	0	0	0	0	0	0	0	0	0	0	0	0	0	0	0	0	0	0	0	0	0	0	0	0	0	0	0	0	0	0	0	0	0	0	0	0	0	0	0	0	0	0	0	0	0
n	222.53226	0	0	0	0	0	0	0	0	0	0	0	0	0	0	0	0	0	0	0	0	0	0	0	0	0	0	0	0	0	0	0	0	0	0	0	0	0	0	0	0	0	0	0	0	0	0	0	0	0	0	0	0	0	0	0	0	0	70.35861206	0	0	0	0	0	0	0	0	0	0	0	0	0	0	0	48.50209808	0	0	0	0	0	0	0	0	0	0	0	0	0	0	0	0	0	0	0	0	0	0	0	0	0	0	0	0	0	0	0	0	0	0	0	0	0	0	0	0	0	0	0	0	0	0	0	0	0	0	0	0	0	0	0	0	0	0	0	0	0	0	0	0	0	0	0	0	0	0	0	0	0	0	0	0	0	0	0	0	0	0	0	0	0	58.42934036	0	0	0	0	0	0	0	0	0	0	0	0	0	0	0	0	0	0	0	0	0	0	0	0	0	0	0	0	0	0	0	0
n	222.53893	0	0	0	0	0	0	0	0	0	0	0	0	0	0	0	0	0	0	0	0	54.0076828	0	0	0	0	0	0	0	0	0	0	0	0	0	0	0	0	0	0	0	0	0	0	0	0	0	0	0	0	0	0	0	0	0	0	0	0	0	0	0	0	0	0	0	0	0	0	0	0	0	0	0	0	0	0	0	0	0	0	0	0	0	0	0	0	0	0	0	0	0	0	0	0	0	0	0	0	0	0	0	0	0	0	0	0	55.68621445	0	0	0	0	0	0	0	0	0	0	0	0	0	0	0	0	0	0	0	0	0	0	0	0	0	0	0	0	0	0	0	0	0	0	0	0	0	0	0	0	0	0	0	0	0	0	0	0	0	0	0	0	0	0	0	0	0	0	0	0	0	0	0	0	0	0	0	0	0	0	0	0	0	0	0	0	0	0	0	0	0	0	0	0	0	0
n	222.56178	0	0	0	0	0	0	0	0	0	0	0	0	0	0	0	0	0	0	0	0	0	0	0	0	0	0	0	0	0	0	0	0	0	0	0	0	0	0	0	0	0	0	0	0	0	0	0	0	0	0	0	0	0	0	0	0	0	0	0	0	0	0	0	0	0	0	0	0	0	0	0	0	0	0	0	0	0	0	0	0	0	0	0	0	0	0	0	0	0	0	0	0	0	0	0	0	0	0	0	0	0	0	0	0	0	0	0	0	0	0	0	0	0	64.76849365	0	0	0	0	0	0	0	0	0	0	0	0	0	0	0	0	0	0	0	0	0	0	0	0	0	0	0	0	0	0	0	0	0	0	0	0	0	0	0	0	0	0	0	0	0	0	0	0	0	0	0	0	0	0	0	0	0	0	0	0	0	0	0	0	0	0	0	0	0	0	0	0	0	0	0	0	0	0
n	222.57005	0	0	0	0	0	0	0	0	0	0	0	52.79195786	0	0	0	0	0	0	0	0	0	0	0	0	0	0	0	0	0	0	0	0	0	0	0	0	0	0	0	0	0	0	0	0	0	0	0	0	0	0	0	0	0	44.91537094	0	0	0	0	0	0	0	0	0	0	0	0	0	0	0	0	0	0	0	0	0	0	0	0	0	0	0	0	0	0	0	0	0	0	0	0	0	0	0	0	0	0	0	0	0	0	0	0	0	0	0	0	0	0	0	0	0	0	0	0	0	0	0	0	0	0	0	0	0	0	0	0	0	0	0	0	0	0	0	0	0	0	0	0	0	0	0	0	0	0	0	0	0	0	0	0	0	0	0	0	0	0	0	0	0	0	0	0	0	0	0	0	0	0	0	0	0	0	0	0	0	0	0	0	0	0	0	0	0	0	0	0	0	0	0	0	0	0
n	222.59491	0	0	0	0	0	0	0	0	0	0	0	0	0	0	0	0	0	0	0	0	0	0	0	0	0	0	0	0	0	0	0	0	0	0	0	0	0	0	0	0	0	0	0	0	0	0	0	0	0	0	0	0	0	0	0	0	0	0	0	0	0	0	0	0	0	0	0	0	0	0	0	0	0	0	0	0	0	0	0	0	0	0	0	0	0	0	0	0	0	0	0	0	0	0	0	0	0	0	0	0	0	0	0	0	0	0	0	0	0	0	0	0	0	0	0	0	0	0	0	0	0	0	0	0	0	0	0	0	0	0	0	0	0	0	0	0	0	0	0	0	41.31760406	0	0	0	0	0	0	0	0	0	0	0	0	0	0	0	0	0	0	0	0	0	0	0	0	0	67.66458893	0	0	0	0	0	0	0	0	0	0	0	0	0	0	0	0	0	0	0	0	0	0	0	0	0
n	222.59518	0	0	0	0	0	0	0	0	0	0	0	0	0	0	0	0	0	0	0	0	0	0	0	0	0	0	0	0	0	0	0	0	0	0	0	0	0	0	0	0	0	0	0	85.24382019	0	0	0	0	0	0	0	0	0	0	0	0	0	0	0	0	0	109.1848297	0	0	0	0	0	0	0	0	0	0	0	0	0	0	0	0	0	0	0	0	0	0	0	0	0	0	0	0	0	0	0	0	0	0	0	0	0	0	0	0	0	0	0	0	0	0	0	0	0	0	0	0	0	0	0	0	0	0	0	0	0	0	0	0	0	0	0	0	0	0	0	0	0	0	0	0	0	0	0	0	0	0	0	0	0	0	0	0	0	0	0	0	0	0	0	0	0	0	0	0	0	0	0	0	0	0	0	0	0	0	0	0	0	0	0	0	0	0	0	0	0	0	0	0	0	0	0	0	0	0
n	222.66821	0	0	0	0	0	0	0	0	0	0	0	0	0	0	0	0	0	0	0	0	0	0	0	0	0	0	0	0	0	0	0	0	0	0	0	0	0	0	0	0	0	0	0	0	0	0	0	0	0	0	0	0	0	0	0	0	55.9443512	0	0	0	0	0	0	0	0	0	0	0	0	0	0	0	0	0	0	0	0	0	0	0	0	0	0	0	0	0	0	0	0	0	0	0	0	49.20763016	0	0	0	0	0	0	0	0	0	0	0	0	0	0	0	0	0	0	0	0	0	0	0	0	0	0	0	0	0	0	0	0	0	0	0	0	0	0	0	0	0	0	0	0	0	0	0	0	0	0	0	0	0	0	0	0	0	0	0	0	0	0	0	0	0	0	0	0	0	0	0	0	0	0	0	0	0	0	0	0	0	0	0	0	0	0	0	0	0	0	0	0	0	0	0	0	0	0
n	222.69386	0	0	0	0	0	0	0	0	0	0	0	0	0	0	0	0	0	0	0	0	0	0	0	0	0	0	0	0	0	0	0	0	0	0	0	0	0	0	0	0	0	0	0	0	0	0	0	0	0	0	0	0	0	0	0	0	0	0	0	0	0	0	0	0	0	0	0	0	0	0	0	0	0	0	0	0	0	0	0	0	0	0	0	0	0	0	0	0	0	0	0	0	0	0	0	0	0	0	0	0	0	0	0	0	0	0	0	0	0	0	0	43.47503662	0	0	0	0	0	0	0	0	0	0	0	0	0	0	0	0	95.14102173	0	0	0	0	0	0	0	0	0	0	0	0	0	0	0	0	0	0	0	0	0	0	0	0	0	0	0	0	0	0	0	0	0	0	0	0	0	0	0	0	0	0	0	0	0	0	0	0	0	46.86428833	0	0	0	0	0	0	0	0	0	0	0	0	0
n	222.70236	0	0	0	0	0	0	0	0	0	0	0	0	0	0	0	0	0	0	0	0	0	0	0	0	0	0	0	0	0	0	0	0	0	0	0	0	0	0	0	0	0	0	0	0	0	0	0	0	0	0	0	0	0	0	0	0	0	0	0	0	0	0	0	0	0	0	0	0	0	55.82881927	0	0	0	0	0	0	0	0	0	0	0	0	0	0	0	0	0	0	0	0	0	0	0	0	0	0	0	0	0	0	0	0	0	0	0	0	0	0	0	0	0	0	0	0	0	0	0	0	0	0	0	0	0	0	0	0	0	0	0	0	0	0	0	0	0	0	0	0	0	0	0	0	0	0	0	0	0	38.44067001	0	0	0	0	0	0	0	0	0	0	0	0	0	0	0	0	0	0	0	0	0	0	0	0	0	0	0	0	0	0	0	0	0	0	0	0	0	0	0	0	0	0	0	0
n	222.71992	0	0	0	0	0	0	0	0	0	0	0	0	0	0	0	0	0	0	0	0	0	0	0	0	0	0	0	0	0	0	39.63570023	0	0	0	0	0	0	0	0	0	0	0	0	0	0	0	0	0	0	0	0	0	0	0	0	0	0	0	0	0	0	0	0	0	0	0	0	0	0	0	0	0	0	0	0	0	0	0	0	0	0	0	0	0	0	0	0	0	50.19546127	0	0	0	0	0	0	0	0	0	0	0	0	0	0	0	0	0	0	0	0	0	0	0	0	0	0	0	0	0	0	0	0	0	0	0	0	0	0	0	0	0	0	0	0	0	0	0	0	0	0	0	0	0	0	0	0	0	0	0	0	0	0	0	0	0	0	0	0	0	0	0	0	0	0	0	0	0	0	0	0	0	0	0	0	0	0	0	0	0	0	0	0	0	0	0	0	0	0	0	0	0	0	0
n	222.72891	0	0	0	0	0	0	0	0	0	0	0	0	0	0	0	0	0	0	0	0	0	0	0	0	0	0	0	0	0	0	51.51706314	0	0	0	0	0	0	0	0	0	0	0	0	0	0	0	0	0	0	0	0	30.04997635	0	0	0	0	0	0	0	0	0	0	0	0	0	0	0	0	0	0	0	0	0	0	0	0	0	0	0	0	0	0	0	0	0	0	0	0	0	0	0	0	0	0	0	0	0	0	0	0	0	0	0	0	0	0	0	0	0	0	0	0	0	0	0	0	0	0	0	0	0	0	0	0	0	0	0	0	0	0	0	0	0	0	0	0	0	0	0	0	0	0	0	0	0	0	0	0	0	0	0	0	0	0	0	0	0	0	0	0	0	0	0	0	0	0	0	0	0	0	0	0	0	0	0	0	0	0	0	0	0	0	0	0	0	0	0	0	0	0	0	0
n	222.73566	0	0	0	0	0	0	0	0	0	0	0	0	0	0	0	0	0	0	0	0	0	0	0	0	0	0	0	0	0	0	0	0	0	0	0	0	0	0	0	0	0	0	0	0	0	0	0	0	0	0	0	0	0	0	0	0	0	0	0	0	0	0	0	0	0	0	0	0	0	0	0	0	0	0	0	0	0	0	0	0	0	0	0	0	0	0	0	0	0	0	0	0	0	0	0	0	0	0	0	0	0	0	0	0	0	0	0	0	0	0	0	0	0	0	35.8403511	0	0	0	0	0	0	0	0	0	0	0	0	50.66662979	0	0	0	0	0	0	0	0	0	0	0	0	0	0	0	0	0	0	0	0	0	0	0	0	0	0	0	0	0	0	0	0	0	0	0	0	0	0	0	0	0	0	0	0	0	0	0	0	0	0	0	0	0	0	0	0	0	0	0	0	0	0	0	0
n	222.77762	0	0	0	0	0	0	0	0	0	0	0	0	0	0	0	0	0	0	0	0	0	0	0	0	0	0	0	0	0	0	0	0	0	0	0	0	0	0	0	0	0	0	0	0	0	0	0	0	0	0	0	0	0	0	0	0	0	0	0	0	0	0	0	0	0	0	0	0	0	0	0	0	0	0	0	0	0	0	0	0	0	0	0	0	0	0	0	0	0	0	0	0	0	0	47.25240326	0	0	0	0	0	0	0	0	0	0	0	0	0	0	0	0	0	0	0	0	0	0	0	0	0	0	0	0	0	0	0	43.43564987	0	0	0	0	0	0	0	0	0	0	0	0	0	0	0	0	0	0	0	0	0	0	0	0	0	0	0	0	0	0	0	0	0	0	0	0	0	0	0	0	0	0	0	0	0	0	0	0	0	0	0	0	0	0	0	0	0	0	0	0	0	0	0	0	0
n	222.7986	0	0	0	0	0	0	0	0	0	0	0	0	0	0	0	0	0	0	0	0	0	0	0	0	0	0	0	0	0	0	0	0	0	0	0	0	0	0	0	0	0	0	0	0	52.95576477	0	0	0	0	0	0	0	0	0	0	0	0	0	0	0	0	0	0	0	0	0	0	0	0	0	0	0	0	0	0	0	0	0	0	0	0	0	0	0	0	0	0	0	0	0	0	0	0	0	0	0	0	0	0	0	0	0	0	0	0	0	0	0	0	0	0	0	0	0	0	0	0	0	0	0	0	0	0	0	0	0	0	0	0	0	0	0	0	0	0	0	0	0	0	0	0	0	103.9995651	0	0	0	0	0	0	0	0	0	0	0	0	0	0	0	0	0	0	0	0	0	0	0	0	0	0	0	0	0	0	0	0	0	0	0	0	0	0	0	0	0	0	0	0	0	0	0	0	0
n	222.86821	440.9178009	313.8699799	71.47057343	400.6554718	89.68120193	140.2438202	278.9230499	74.7545929	0	433.2393875	226.3874512	377.8032532	157.3907204	341.5894852	0	320.6915665	260.1226311	0	477.733757	0	0	227.7932663	264.2989044	0	502.819809	0	387.9067688	0	526.1361084	67.15379143	528.3396072	108.7412224	244.9109039	264.1521187	29.26501083	0	92.41384506	61.48037338	0	155.7623062	152.6749649	277.9393539	81.13521576	0	0	0	0	0	432.5770416	150.439949	195.0074997	150.3629379	36.60406113	144.2525749	0	0	0	142.6517906	0	0	451.6152115	0	0	0	0	0	78.40063477	99.53565216	0	0	53.65970612	50.91299057	197.3584175	67.26068878	220.721962	0	305.8878899	0	70.04292297	0	81.49134827	69.91090393	0	0	56.47729492	0	0	235.0017014	244.2686005	0	270.4812317	0	70.97540283	129.6118202	112.3734016	0	341.3290863	319.0127411	0	135.4342499	45.21500778	219.2386169	164.4932098	33.57170868	0	323.6180534	460.6411133	59.91443634	201.6076736	0	0	286.3474197	90.9341507	0	467.7324524	439.2170677	0	43.8151207	164.762825	0	102.7020245	192.9607544	0	345.4145279	0	259.5920792	131.5571556	0	0	0	55.40039063	0	48.74631882	0	52.84298706	82.09311676	0	104.4308014	65.10926056	71.63318634	81.02252197	121.2437553	0	56.94374084	79.84747314	363.6011238	138.359314	0	394.4473648	219.902504	123.7453232	114.8638153	551.5098801	129.8322906	280.263504	148.8811646	59.34684372	227.4437561	55.63659668	0	136.3341331	0	0	0	57.8060112	0	0	125.2524948	41.17047882	0	157.941349	70.78971672	386.9250603	161.9986687	423.8980789	40.81893539	114.1152496	496.1159134	116.3144493	220.2976723	0	0	72.07329559	252.9149094	283.9173737	114.9888153	284.1219635	142.6886597	0	144.2335052	0	53.53987122
n	222.91481	0	0	0	0	0	0	0	42.17145157	0	0	0	0	0	0	0	0	0	0	0	0	0	0	0	0	0	0	0	0	0	0	0	56.56034088	0	0	0	0	0	0	0	0	0	0	0	0	0	0	0	0	0	0	0	0	0	38.99719238	0	0	0	0	0	0	0	0	0	0	0	0	0	0	0	0	0	0	0	0	0	0	0	0	0	0	51.16390228	0	0	0	0	0	111.6399307	0	0	0	0	0	0	0	0	0	0	0	52.78168106	0	0	0	0	0	0	0	0	0	0	0	0	0	0	0	0	0	0	0	0	0	0	0	0	0	0	0	0	0	0	0	0	0	0	0	0	0	0	0	0	0	0	0	0	0	0	0	0	0	0	0	0	0	0	0	0	0	0	0	0	0	0	0	0	0	0	0	0	0	0	0	0	0	0	0	0	0	0	0	0	0	0	0	0	0	0	0	0	0	0	0	0	0
n	222.91553	81.42243958	1050.549927	0	324.5653229	0	0	158.9882259	45.00341034	0	159.1067886	385.5536652	412.5194473	0	326.9964523	0	235.4642181	513.1368408	0	86.01426315	76.16402435	0	317.0780334	380.2752533	0	184.4783249	0	401.1223392	153.8486099	569.9131012	0	341.8358154	155.4549675	177.0513649	693.3634071	53.21009064	24.51840401	0	46.85253906	70.05695343	231.7663956	532.6748886	389.6569366	138.9762917	0	186.5787888	0	367.0887299	365.8148193	246.1394196	159.758049	652.8113403	180.5230331	55.07332611	0	0	84.2841568	100.9200058	442.7447052	285.6730728	0	347.2229996	0	0	77.9516983	0	0	113.4389381	494.8421936	0	82.86452866	305.7765388	736.2694321	228.8115387	63.51592636	128.3927383	0	237.2575951	141.0704231	0	0	76.20568848	381.9739227	152.8296356	0	0	307.4432373	0	154.3755493	80.80168915	69.38607788	428.8715363	562.7013321	174.6429977	114.5709	43.60692596	0	324.5469208	761.2885208	0	102.3307571	0	403.3884659	0	0	138.3555565	293.731987	573.5122986	118.6465721	105.5944901	539.0909424	0	634.9257507	167.9925156	0	366.6091995	234.5657654	0	0	376.6364746	0	0	247.4040375	68.9783783	369.7412643	0	385.8220291	97.27002716	0	425.8248291	226.7020035	140.7865295	0	0	58.50678635	0	0	167.201416	518.5277023	68.86447144	0	199.3252716	183.4790039	0	224.854248	169.6617069	279.9695396	0	0	344.0447807	294.5955658	316.2053986	41.07496643	503.2460632	87.60031891	515.1538391	136.6179428	142.1581573	631.933075	89.30253601	0	581.166626	0	0	68.71285248	97.25310516	1001.560249	76.49028778	142.2130737	68.79492188	0	332.8093033	77.03179932	349.3205833	348.1330299	602.581749	59.53104782	0	486.7636795	0	267.4924469	0	0	91.35725403	275.3500175	72.35083771	154.3935661	298.8931389	476.1479263	0	164.6838913	0	182.4039421
n	222.93381	0	0	0	0	0	0	0	0	0	0	0	0	0	0	0	0	0	0	0	0	0	0	0	0	0	0	34.16875076	0	0	0	0	0	0	0	0	0	0	0	0	0	0	0	0	0	0	0	0	0	0	0	0	0	0	0	0	0	0	0	0	0	0	0	0	0	0	0	0	0	0	0	0	0	0	0	0	0	0	0	0	0	0	0	0	0	0	0	0	0	0	0	0	0	0	0	0	0	0	0	0	0	0	0	0	0	0	0	0	0	0	0	0	0	0	0	0	0	0	0	0	0	0	0	0	0	0	0	0	0	0	0	0	0	0	0	0	0	0	0	0	0	0	0	0	0	0	0	0	0	0	0	0	0	0	0	0	0	0	0	0	0	0	0	0	0	0	0	0	0	0	0	32.49409103	0	0	0	0	0	0	0	0	0	0	0	0	0	0	0	0	0	0	0	0	0
n	222.94144	0	0	0	0	0	0	0	0	0	0	0	0	0	0	0	0	0	0	0	0	0	0	0	0	0	0	0	0	0	0	0	0	0	0	0	0	0	0	0	0	38.68401718	0	0	0	0	0	0	0	0	0	0	0	0	0	0	0	0	0	0	0	0	0	0	0	0	0	0	0	0	0	0	0	0	0	0	0	0	0	0	0	0	0	0	0	0	0	0	0	0	0	52.47832108	0	0	0	0	0	0	0	0	0	0	0	0	0	329.5791626	0	0	0	0	0	0	0	0	0	0	0	0	0	0	42.68200302	0	0	0	0	0	33.25505829	0	0	0	0	0	0	0	0	0	0	0	0	0	0	0	0	0	0	0	0	0	0	0	0	0	0	0	0	0	0	0	0	0	0	0	0	0	0	0	0	0	0	0	0	0	0	0	0	0	0	0	0	0	0	0	0	0	0	0	0	0	0	0	0	0	0
n	222.9539	0	0	0	0	0	0	0	0	0	0	0	0	0	0	0	0	0	0	0	0	0	0	0	0	0	0	0	0	0	0	0	0	0	0	0	0	0	0	0	0	0	0	0	0	0	0	0	0	0	0	0	0	0	0	0	0	0	0	0	0	0	0	0	0	0	0	0	0	0	0	0	0	0	0	0	0	0	0	0	0	0	0	0	0	0	0	0	0	0	0	0	0	0	0	0	0	0	0	0	0	0	0	0	0	0	0	0	0	0	0	0	0	0	0	0	0	0	0	0	0	0	0	0	0	0	0	0	0	0	0	0	0	0	0	0	0	0	0	0	0	0	0	0	0	0	0	0	0	0	0	0	0	0	0	0	0	0	0	0	0	61.34405899	0	0	0	130.4224396	0	0	0	0	0	0	0	0	0	0	0	0	0	0	0	0	0	0	0	0	0	0	0	0	0	0	0
n	222.95966	0	0	0	0	0	0	0	0	0	0	0	0	0	0	0	0	0	0	0	0	0	0	0	0	0	0	0	0	0	0	0	0	0	0	0	0	0	0	0	0	0	0	0	0	0	0	0	0	0	0	0	0	0	0	0	0	0	0	0	0	0	0	0	0	0	0	0	0	0	0	0	0	0	0	0	0	0	0	0	0	0	0	0	0	0	0	0	0	0	0	0	0	0	0	0	0	0	0	0	0	0	0	0	0	0	0	0	0	0	0	0	0	0	0	0	0	0	0	0	0	0	0	0	0	0	0	0	0	0	0	0	0	0	0	0	0	0	0	0	0	0	0	77.44618988	0	0	0	0	0	0	0	0	0	0	0	0	0	0	0	0	0	0	0	0	0	0	0	0	0	0	0	0	0	0	52.03681946	0	0	0	0	0	0	0	0	0	0	0	0	0	0	0	0	0	0
n	222.96892	0	0	0	0	0	0	0	0	0	0	0	0	0	0	0	0	0	0	0	0	0	0	0	0	0	0	0	0	0	0	0	0	0	0	0	0	0	0	0	0	0	0	0	0	0	0	0	0	0	0	0	0	0	0	0	0	0	0	0	0	0	0	0	0	0	0	0	0	0	0	0	0	0	50.92530441	0	0	0	0	0	0	0	0	0	0	0	0	0	0	0	0	0	0	0	0	0	43.73730087	0	0	0	0	0	0	0	0	0	0	0	0	0	0	0	0	0	0	0	0	0	0	0	0	0	0	0	0	51.39328003	0	0	0	0	0	0	0	0	0	0	0	0	0	0	0	0	0	0	0	0	0	0	0	0	0	0	0	0	0	47.76125717	0	0	0	0	0	0	0	0	0	0	0	0	0	0	0	0	0	0	0	0	0	0	0	0	0	0	0	0	0	0	0	0	0	0	0	0	0
n	222.97832	0	0	0	0	0	0	0	0	0	0	0	0	0	0	0	0	0	0	0	0	0	0	0	0	0	0	0	0	0	0	0	0	0	0	0	0	0	0	0	0	0	0	0	0	0	0	0	0	0	0	0	0	0	0	0	0	0	0	0	0	0	89.31304169	0	0	0	0	0	0	0	0	0	0	0	0	0	0	0	0	0	0	0	0	0	0	0	0	78.5530777	0	0	0	0	0	0	0	0	0	0	0	0	0	0	0	0	0	0	0	0	0	0	0	0	0	0	0	0	0	0	0	0	0	0	0	0	0	0	0	0	0	0	0	0	0	0	0	0	0	0	0	0	77.21883392	0	0	0	0	0	0	0	0	0	0	0	0	0	0	0	0	0	0	0	0	0	0	0	0	0	0	0	60.99521255	0	0	0	0	0	0	0	0	0	0	0	0	0	0	0	0	0	0	0	0	0	0	0	0
n	222.99876	0	0	0	0	0	0	0	0	0	0	0	0	0	0	0	0	0	0	0	0	0	0	0	0	0	0	0	0	0	0	0	0	0	0	0	0	0	0	0	0	0	0	0	0	0	0	0	0	47.71588898	0	0	0	0	0	0	0	0	0	0	0	0	0	0	0	0	0	0	0	0	0	0	0	0	0	0	0	0	0	0	0	0	0	0	0	0	0	0	0	0	0	0	0	0	0	0	0	0	0	0	0	0	0	0	0	0	0	0	0	0	0	0	0	0	0	0	0	0	0	0	0	0	0	0	0	0	0	0	0	0	0	0	0	0	0	0	0	0	0	0	0	0	0	0	0	0	0	57.01374435	0	34.46961594	0	0	0	0	0	0	0	0	0	0	0	0	0	0	0	0	0	0	0	0	0	0	0	0	0	0	0	0	0	0	0	0	0	0	0	0	0	0	0	0	0	0	0
n	223.01094	0	0	0	0	0	0	0	0	0	0	0	0	0	0	0	0	0	0	0	0	0	0	0	0	0	0	0	0	0	0	0	0	0	0	0	0	0	0	0	0	0	0	0	0	0	0	0	0	0	0	0	0	0	0	0	0	0	0	90.8291626	0	0	0	0	0	0	0	0	0	0	0	0	0	0	0	0	0	0	0	0	0	0	0	0	0	0	0	0	0	0	0	0	0	0	0	0	0	0	0	0	0	0	0	0	0	0	0	0	0	0	72.74937439	0	0	0	0	0	0	0	0	0	0	60.20375443	0	0	0	0	0	0	0	0	0	0	0	0	0	0	0	0	0	0	0	0	0	0	0	0	0	0	0	0	0	0	0	0	0	0	0	0	0	49.884758	0	0	0	0	73.85134888	0	0	0	0	0	0	0	0	0	0	0	0	0	0	0	0	0	0	0	65.2289505	0	0	0	0	0	0	0	0
n	223.02448	0	0	0	0	53.77452087	0	0	0	39.73182297	0	33.64160538	0	0	0	0	0	0	0	0	0	0	0	0	0	0	0	0	183.9944992	25.24528503	0	0	28.71532249	0	0	0	37.03578949	103.0749435	0	0	86.11407471	62.99176407	0	0	204.6194534	48.52445984	143.8417969	0	365.707489	0	0	0	0	0	0	126.8361435	89.00727844	0	60.87743759	0	70.07241058	0	155.2927704	396.9910736	140.0990906	386.6486664	97.28630829	0	59.27347565	173.3700867	0	0	96.99280548	0	128.6369438	0	46.02334213	50.00614548	0	0	0	169.2512054	0	314.4623871	96.80509186	264.8475952	0	172.3909912	67.95372772	0	78.10282898	77.5901947	0	0	91.05010223	59.44016647	48.44049454	83.7153244	0	98.76602936	0	41.89476395	0	0	0	166.5845299	0	0	0	0	99.21697235	0	0	0	0	0	0	116.491394	57.43161011	46.88297653	48.77436829	0	0	0	60.81237793	0	0	0	0	138.501236	101.1285172	167.030365	0	56.75887299	94.64909363	0	956.6031265	277.3805542	64.16849518	0	93.9857254	135.183136	63.05212784	38.14413071	308.0724602	0	0	0	0	64.09683228	0	69.0859375	47.20730972	0	0	0	79.29219818	111.8125572	62.97816467	81.983284	85.15723419	0	0	343.3931656	0	76.04129028	0	304.3449364	0	0	0	0	0	0	71.412323	0	118.7813263	0	0	0	0	0	138.6046371	166.6953506	0	0	0	73.18286896	0	103.1454086	124.6349564	0	0
n	223.02504	0	75.94548798	0	0	0	0	0	0	0	0	32.13272476	0	0	0	0	0	0	0	0	0	0	54.7467804	0	0	0	0	0	0	0	0	0	0	0	0	0	0	0	0	0	0	0	0	0	0	0	0	0	0	0	78.16242218	0	43.36672592	0	0	0	0	0	0	0	0	0	0	0	0	0	0	59.82024384	0	0	0	0	91.02829742	0	0	0	0	0	0	0	0	72.71101379	0	0	0	0	0	0	0	0	0	0	0	62.16444016	0	0	0	0	0	0	0	0	0	0	0	0	69.07080078	68.18619537	0	0	0	0	0	0	0	0	102.4071312	0	0	0	0	0	72.23132324	0	0	0	0	0	0	66.51599884	0	0	0	0	0	0	0	0	228.5334015	0	0	61.5356636	0	0	0	0	0	0	0	0	0	0	0	0	0	0	0	0	0	0	0	0	0	0	0	0	0	0	0	23.30858231	0	0	0	0	0	76.57128906	0	0	0	0	0	0	0	0	0	0	0	0	0	0	0	0	0
n	223.03691	0	0	0	0	0	0	0	0	0	0	0	0	0	0	0	0	0	0	0	0	0	0	0	0	0	0	0	0	0	0	0	0	0	0	0	0	0	0	0	0	0	0	0	0	0	0	0	0	0	0	0	0	0	0	0	0	0	0	0	0	0	0	0	0	0	0	0	0	0	0	0	0	0	0	0	0	0	0	0	0	0	0	0	0	0	0	0	0	0	0	0	0	0	0	0	0	0	0	0	0	0	0	0	0	0	0	0	0	0	0	0	0	0	0	0	0	0	0	0	0	0	0	0	0	0	0	0	0	0	0	0	0	0	0	0	0	0	0	0	0	0	57.87928772	0	0	0	0	0	0	0	0	0	0	0	0	0	0	48.36759186	0	0	0	0	0	0	0	0	0	0	0	0	0	0	0	0	40.80303192	0	0	0	0	0	0	0	0	0	0	0	0	0	0	0	0	0	0
n	223.04872	0	0	0	0	0	0	0	0	0	0	0	0	0	0	0	0	0	0	0	0	0	0	0	0	0	0	0	46.82666016	0	0	0	0	85.41456223	0	41.65348434	0	0	0	0	0	0	0	0	0	0	0	59.32792282	128.4891624	0	0	0	0	0	0	0	0	0	79.01292419	0	0	0	85.90483093	72.83859253	0	55.33194351	93.98711395	90.74227905	0	0	0	0	0	0	0	0	0	0	0	0	74.01695251	0	0	0	0	0	55.69514084	0	0	0	0	0	0	0	0	0	0	0	0	45.65588379	59.71159744	0	0	0	0	0	47.70146179	0	0	0	0	0	0	0	0	51.97739029	0	0	0	0	0	0	0	0	0	0	0	0	0	75.39645386	85.50478363	60.21962738	0	48.33868027	0	0	0	0	0	0	0	0	0	0	0	0	39.88640213	0	0	0	0	0	0	0	0	0	0	0	0	0	0	0	0	69.38322449	0	0	0	0	0	0	48.8840332	0	0	0	119.6971588	0	0	0	0	0	0	0	0	0	37.62071228	0	0	0	0	0	0	0	0
n	223.05585	692.9126511	2247.201187	179.3591232	748.3162498	296.8550644	1067.062088	35.77215576	240.6723213	134.5401917	106.4264755	0	84.87450409	56.93662262	553.5808296	65.81983948	279.0673218	0	209.2949924	138.8820801	831.0677757	0	385.0014801	113.3311272	255.2058487	0	0	0	126.1751938	0	31.94984245	88.58996582	137.4272308	175.1947327	100.9973717	101.1775818	115.8676491	213.5297775	67.78840637	146.8668518	65.31967163	79.43131256	66.1620636	156.166111	70.46619415	0	166.985714	89.37274933	444.5179062	49.4555397	105.2947311	56.54035568	34.85393524	0	70.80542755	527.0247002	413.9522476	394.5753479	179.0485764	250.1685333	484.6867447	69.18255615	203.4286652	140.075943	304.1356964	223.1719971	229.3700256	103.0626411	0	0	45.24243546	109.0088654	102.4714584	0	215.0469589	100.0967979	177.3107224	56.65241623	56.03390884	218.9470863	0	153.2011185	118.6339111	249.5176392	351.3855438	0	0	63.26288605	61.6318779	70.39757538	175.4748039	65.3265152	0	142.9282379	129.3609505	0	161.0338135	56.62662125	92.75964928	60.73957062	95.33005142	119.7481308	28.44726372	112.3626862	262.8716621	70.31925201	38.58660126	151.8695183	135.3159828	42.29366302	312.2038727	241.886879	0	277.7935219	60.64189911	174.0583115	0	251.9496841	472.7703667	158.8645782	137.538784	80.35237122	142.216465	102.0783157	123.6462288	257.6447029	96.55250931	147.2817307	130.2639618	367.2480469	321.9626122	291.5734634	141.2332077	176.0923386	154.2348747	206.9041023	728.2727661	402.937439	85.44493866	83.7407074	84.49551392	79.01994324	70.52645111	65.04386902	54.88741684	44.71226501	43.40203857	158.1025543	153.1197815	0	66.94365692	176.0067825	69.1519165	51.35251236	180.9701614	162.0143814	58.78971863	0	163.8824768	269.1938248	408.9362869	0	113.9365158	0	160.8195648	186.8134384	189.9858131	191.9603043	215.431778	56.89084435	0	0	51.13567352	141.6882706	86.31175995	114.9748993	98.49491882	74.85117149	221.8864555	154.0408134	71.15114594	270.6238098	289.081562	94.21025848	112.0976028	90.92427826	39.30659485	69.78050232	59.69915771	398.2529526	52.93438721	195.998394	153.5037308
n	223.07407	113.4339371	66.8300705	0	65.45354462	124.8781509	126.4692764	157.5087166	0	117.0747261	142.6473923	49.93099594	92.20064545	39.72286987	0	126.7159653	54.73830032	0	41.70336533	0	167.8911591	199.3854942	100.3001823	37.77259445	167.6771317	0	44.40691757	0	0	0	39.31639099	0	0	30.10659218	26.23893166	0	0	62.20227432	99.32420349	0	57.2843895	169.1489944	88.24980164	0	0	0	0	156.007164	0	0	60.88153076	0	122.7245483	127.4065552	29.20746803	115.4424515	89.28999329	0	214.4077492	0	81.82726288	56.28739548	0	0	0	73.47746277	0	66.61304474	87.7803421	70.51055908	0	79.2326889	0	139.304184	159.1135101	0	210.1662407	67.82582855	54.10681915	0	0	0	131.0582771	0	47.89683914	116.8952103	97.71172333	58.2225914	52.97698975	83.89003754	0	67.39050293	53.30035019	0	0	56.89860535	0	146.4671402	0	64.50758362	35.52754593	112.7046127	39.79457855	82.61483765	223.2171364	0	103.4241524	62.87212753	206.8542976	0	0	70.71993256	113.3273811	160.2764587	0	41.37694168	209.776432	90.552742	0	76.30194855	0	0	42.29987335	0	155.1287384	54.17265701	46.36888885	0	94.73905945	132.9161797	0	125.0200348	0	0	318.5452957	123.0302429	0	173.5756912	82.81432343	84.54573059	89.07861328	62.08706284	0	175.7694016	0	146.3131104	102.8938141	56.03385162	52.88882828	0	175.4721489	70.19343376	57.43387222	118.1826248	41.99020004	102.2483025	68.07247162	0	37.01807785	92.9358139	110.0245781	0	290.053463	0	169.0836945	197.5784836	0	0	100.5087814	122.2167606	0	492.4572563	0	66.03364563	0	116.930584	186.3971214	0	59.15765762	54.86491776	88.40855789	0	75.07891846	53.90882492	57.99847794	55.03100586	0	0	127.1039696	234.1040115	0	0	202.1666107
n	223.08482	0	0	0	0	0	47.94513321	0	0	0	0	47.14199448	0	0	0	44.09475327	0	0	0	33.27395248	0	34.29198837	0	0	73.07976532	0	50.09074783	0	0	0	0	0	0	0	0	0	0	0	0	0	0	0	0	0	0	0	0	0	0	0	35.98021317	0	0	0	0	0	0	0	0	0	0	0	56.77941132	0	0	0	0	0	0	0	0	0	0	0	0	0	0	0	0	0	0	0	0	87.38080597	0	0	0	0	0	0	0	0	0	0	0	0	0	0	0	74.65073395	40.66363907	0	0	0	0	0	0	0	0	57.0470314	0	0	0	0	0	0	0	0	0	0	0	0	70.79862213	0	74.06275177	0	0	0	0	0	0	0	0	0	0	0	0	0	0	0	0	0	0	0	0	0	0	0	0	0	0	0	0	0	0	0	0	0	0	0	0	0	0	0	0	106.2352676	0	0	0	87.81451035	0	0	0	0	0	0	0	0	0	0	0	0	0	0	0	0	0	0	0	0	0	60.38811493	0
n	223.08522	114.4029694	76.99845886	70.60900116	174.7139282	73.48810577	105.6307831	0	23.09508896	0	0	53.69332123	0	114.1817513	56.7969017	150.8271561	0	54.53800201	116.9825821	0	438.4136772	127.2376633	146.9329224	193.4413338	352.9794464	91.23351288	45.95860672	0	0	0	48.08347702	0	0	0	0	0	0	0	0	0	0	0	48.75949478	66.47594452	0	0	96.47835541	0	105.386837	0	0	77.57255554	160.6331215	50.81732559	182.5533218	0	0	0	0	0	0	0	0	0	0	0	0	0	0	0	0	0	0	0	126.7292862	0	134.1357498	163.3997421	131.552124	0	114.246315	0	0	96.81242752	0	130.1672974	0	217.6901169	0	0	0	0	54.27199173	85.13798523	66.82408905	63.49822998	69.92708588	55.98328781	0	118.5017967	60.85067749	79.12743378	152.5232964	0	0	0	0	0	48.10549545	0	90.07418823	0	0	0	0	0	0	0	0	0	0	126.1454315	178.2392883	83.38530731	51.6806221	0	62.32237625	100.6608086	0	0	62.89015579	0	44.57698059	67.45853424	88.66218567	51.96455765	214.5209503	85.56824493	0	47.0749054	0	66.52023315	0	0	0	42.94046021	64.05561829	41.03012466	0	98.32813263	93.85261917	0	0	0	0	0	0	60.45889664	0	0	0	47.68856049	0	0	0	0	0	69.03117371	0	87.67224884	0	127.8692169	134.0719299	229.4414024	0	0	0	0	104.1003418	0	0	73.43599701	63.47408676	61.30899048	0	0	0	0	0	0	0	0	0
n	223.09767	4848.956345	11312.41528	299.9119797	3233.076866	1270.398056	4763.620224	154.5295715	803.6255646	114.5983047	83.4597435	251.3784485	277.9582596	641.1023064	1809.202595	70.31762695	608.3031693	144.9124603	676.7123985	750.048645	2359.620026	98.28458405	1414.606758	0	1143.562977	0	0	0	0	0	0	0	0	34.25681686	28.09264946	26.59641838	0	0	0	0	0	0	0	0	0	0	0	0	0	0	0	0	0	0	0	0	0	0	0	0	0	0	0	0	0	0	0	0	0	0	0	0	0	0	0	0	0	0	0	0	0	0	0	0	0	0	0	0	0	118.5628166	0	54.88689041	0	0	0	0	0	0	0	0	0	0	0	0	0	0	0	0	69.11647034	34.92124176	0	0	41.61641312	0	0	0	0	0	0	344.4352684	75.26411438	0	0	0	0	65.81884003	0	0	0	0	0	67.33695221	0	0	0	0	0	0	74.77120972	0	0	0	0	0	0	50.55751801	0	0	0	0	0	0	0	0	0	0	0	0	0	0	0	0	0	0	0	0	0	0	0	0	0	0	0	0	0	0	0	0	0	0	0	0	0	0	0	0	0	0	0	0	0	0	0
n	223.11055	0	0	0	0	0	0	55.33462143	0	0	0	0	0	0	0	0	0	0	0	0	0	0	0	0	0	0	0	0	0	0	0	0	0	0	0	0	0	0	0	0	0	0	0	0	0	0	0	0	0	0	0	0	0	0	0	0	0	0	0	0	0	0	0	0	0	0	0	0	0	0	0	0	0	0	0	0	0	0	0	0	0	0	0	0	0	0	0	0	0	48.56111526	0	0	0	0	0	0	0	0	0	0	0	0	0	0	0	0	0	0	0	0	0	0	52.10447693	0	0	0	0	0	0	0	0	0	0	0	54.54417038	0	0	67.57125854	0	0	0	79.58943176	0	0	56.53087234	0	0	0	42.62610245	86.39977264	0	0	0	0	0	44.60824585	112.6056442	0	66.70875549	0	0	0	0	48.05195236	0	0	0	0	0	0	0	0	0	0	0	0	0	0	0	0	0	0	0	0	0	0	0	0	0	0	0	0	0	0	0	0	0	0	0	0	0	0	0
n	223.12469	0	0	0	0	0	0	0	0	0	0	0	0	0	0	0	0	0	0	0	0	0	0	0	0	0	0	0	0	0	0	0	0	0	0	0	0	0	0	0	0	0	0	0	0	0	0	0	0	0	0	0	0	0	0	0	0	0	0	0	0	0	0	0	0	0	0	0	0	0	0	0	0	0	0	0	0	0	0	0	0	0	0	0	0	0	0	0	0	0	0	0	0	0	0	0	0	0	0	0	0	0	0	0	0	0	0	0	0	0	0	0	0	0	0	0	0	0	0	0	0	0	0	0	0	0	0	0	0	0	0	0	0	0	0	0	0	0	0	0	0	0	0	0	0	0	0	0	0	39.14331436	0	0	0	0	0	0	0	0	0	0	0	0	0	0	0	0	0	0	0	0	0	0	0	0	0	0	0	0	0	0	0	0	0	0	0	0	0	0	0	0	0	0	0
n	223.13362	0	88.14070129	57.73555756	91.61391449	180.0667152	274.3636322	43.44225311	112.8367615	170.0261917	121.4659348	69.2638092	196.7912331	229.3912659	222.0280304	267.3887901	199.7094269	306.4803314	551.9743729	50.31093597	91.59449768	114.1168785	92.81260681	0	369.6476822	0	64.53630066	0	154.3069649	92.84924889	111.9730911	118.7147675	142.3071213	31.21724319	117.4442902	117.0646477	232.4232349	238.8402863	219.6006775	60.74755096	281.8419571	209.6341438	472.4850006	140.8374596	70.20700836	0	109.128479	194.5841293	494.4047928	118.8469505	349.4173546	196.077034	359.2127609	44.53637695	66.1984024	380.62043	363.1057358	234.6366844	56.27116776	294.1673889	85.58576965	45.0750351	92.88168335	317.427002	198.7518616	0	68.1619339	302.8200531	229.0796471	161.2674103	161.2368927	241.3392181	214.5178719	0	212.5393448	54.36096191	160.5040131	120.0546074	74.55909729	226.412426	69.66104126	308.4435234	88.95209503	475.3535004	269.0673294	212.0493889	87.17553711	532.7598419	234.5256195	163.8806	269.4805527	314.5631752	69.90339661	85.80332184	34.35834885	54.84003067	75.23409271	89.56473923	89.77409744	80.32274628	290.8859024	74.96123123	47.12314606	188.8303528	249.2694778	488.0971146	50.70512772	254.946888	200.7718925	227.1900291	90.49573517	78.96337128	174.5340347	299.1233597	136.3378601	110.2404938	233.9299927	62.48698807	123.5224342	80.89028931	56.61695099	314.439537	98.17224884	124.5714722	285.7868042	237.2350235	132.8097496	477.1892166	212.4703255	48.30152893	335.3540955	281.6551094	151.0501404	209.7983704	496.1797256	403.5064812	1166.033951	418.3396988	151.9590988	118.8201447	430.0955582	415.6933975	314.1816788	656.4405632	230.6119995	202.5780144	260.3211823	178.4964714	132.2013588	179.3073006	263.5152435	46.01298523	108.8188896	118.4414253	135.1298943	299.5645256	372.8209991	263.2362099	42.86802292	203.8885612	201.836422	247.2612915	352.2762642	163.627594	70.84603119	97.20072174	0	54.30764389	210.2429581	164.9829197	43.27058792	103.5583153	241.9444504	97.62808228	195.5873146	119.3464737	238.7335205	196.1402473	513.302269	35.65058899	252.1082802	0	87.7726059	174.2394714	0	171.0663376	318.214035	129.2753067	115.7310028	0	64.25995636	132.7891846	44.14460754
n	223.13507	0	0	0	0	0	0	0	0	0	0	0	0	0	0	0	0	0	0	0	0	0	0	0	0	0	0	0	0	54.77597427	0	0	0	0	0	0	0	0	0	0	0	53.50395966	0	0	0	0	0	0	0	0	0	0	0	0	0	0	0	0	0	0	0	0	0	0	0	0	0	0	0	0	0	0	0	0	0	0	0	0	0	0	0	0	0	0	0	0	47.47894669	0	0	0	0	0	0	0	0	0	0	0	0	0	0	0	0	0	0	0	0	0	0	0	0	0	0	0	0	0	0	0	0	0	0	0	0	0	0	0	66.43122101	0	0	0	0	0	0	0	0	0	0	0	0	0	0	73.19129181	0	0	0	0	0	0	0	0	28.13571739	0	0	0	0	0	0	0	0	0	0	0	0	0	0	0	0	46.93383026	0	0	0	0	0	0	75.91339874	0	0	0	0	0	0	0	0	0	0	0	0	0	0	0	0	0	0
n	223.14919	0	0	0	0	0	0	0	0	0	0	0	0	0	0	0	0	0	0	0	0	0	0	0	0	0	0	0	0	0	0	0	0	0	0	0	0	0	0	0	0	0	0	0	0	0	0	0	0	0	0	0	0	0	0	71.98088837	0	0	0	0	0	0	0	0	0	0	0	0	0	0	0	0	0	0	0	0	0	0	0	0	0	0	0	0	0	0	0	0	0	0	0	0	0	0	0	0	0	0	0	0	0	0	0	0	0	0	0	0	0	0	0	0	0	0	0	0	0	0	0	0	0	0	0	0	0	0	0	0	0	0	0	0	0	0	0	0	0	0	0	0	0	0	0	0	0	0	0	49.50371552	0	0	0	0	0	0	0	0	0	0	0	0	0	0	0	0	0	0	0	0	0	0	0	0	0	0	0	0	0	0	0	0	0	0	0	0	0	0	0	0	0	0	0	0	0
n	223.16435	0	0	0	0	0	0	0	0	0	0	0	0	0	0	0	0	0	0	0	0	0	0	0	0	0	0	0	0	0	0	0	0	0	0	0	0	0	0	0	0	0	0	0	0	0	0	0	0	0	0	0	0	0	0	0	0	0	0	0	0	0	0	0	0	0	0	0	0	0	0	0	0	0	0	0	0	0	0	0	0	0	0	0	0	0	0	0	0	0	0	0	0	0	0	0	0	0	0	0	0	0	0	0	0	0	0	0	0	0	0	0	0	0	0	0	0	0	0	0	0	0	38.74317169	0	0	0	0	0	0	0	0	0	0	0	0	0	0	0	0	0	0	0	0	0	0	0	0	0	0	0	0	0	0	0	0	0	0	0	0	0	0	0	0	0	0	0	0	0	0	0	0	0	0	0	0	0	0	0	0	0	0	0	0	0	0	0	0	0	52.66721344	0	0	0	0
n	223.17087	0	0	0	0	0	0	0	0	0	0	0	0	0	0	0	0	0	0	0	0	0	0	0	0	0	0	0	0	0	0	0	0	36.6163826	0	0	0	0	0	0	0	0	0	0	0	0	0	0	0	0	0	0	0	0	0	0	0	0	0	0	0	0	0	0	0	0	0	0	0	0	0	0	0	0	0	0	0	0	0	0	0	0	0	0	0	0	0	0	0	0	0	0	0	0	0	0	0	0	0	0	0	0	0	0	0	0	0	0	0	0	0	0	0	0	0	0	0	0	0	0	0	0	0	0	0	0	0	0	0	0	0	0	0	0	0	0	0	0	0	0	0	0	0	0	0	34.74032593	0	0	0	0	0	0	0	0	0	0	0	0	0	0	0	0	0	0	0	0	0	0	0	0	0	0	0	0	0	0	0	0	0	0	0	0	0	0	0	0	0	0	0	0	0	0	0
n	223.18192	0	0	0	0	0	0	0	0	0	0	0	0	0	0	0	0	0	0	0	0	0	0	0	0	0	0	0	0	0	0	0	0	0	0	0	0	0	0	0	0	0	0	49.36092758	0	0	0	0	0	0	0	0	0	0	0	0	0	0	0	0	0	0	0	0	0	0	0	0	0	0	0	0	0	0	0	0	0	0	0	0	0	0	0	0	0	0	0	0	0	0	0	0	0	0	0	0	0	0	0	0	0	0	0	0	0	0	0	0	0	0	0	0	0	0	0	0	0	0	0	0	0	0	0	0	0	0	0	0	0	0	0	0	0	0	0	0	76.35553741	0	0	0	0	0	0	0	0	0	0	0	0	0	0	0	0	0	0	0	0	0	0	0	0	0	0	0	0	0	0	0	0	0	0	0	0	0	0	0	0	0	0	0	0	0	0	0	0	0	0	0	0	0	0	0	0
n	223.20697	0	0	0	0	0	0	0	0	0	0	0	0	0	0	0	41.28983307	44.21546173	0	0	0	0	34.80031204	0	33.85246658	0	0	0	0	0	0	0	45.92375183	0	0	0	0	90.9282074	0	0	66.67411804	0	68.66661835	155.6604881	121.3945045	64.01094055	0	219.5343094	87.64837646	0	0	23.02500343	0	0	0	0	0	75.87042999	0	0	80.86099243	0	0	90.82072449	0	0	72.57130432	0	43.99132538	157.6818924	0	63.40224838	0	0	76.67092133	0	0	50.43565369	0	0	0	0	0	0	0	0	99.18704987	0	0	0	56.91037369	0	0	0	0	0	0	0	0	0	0	0	0	0	0	83.24876404	0	0	0	0	0	0	0	95.56735229	0	0	74.12759399	117.6604156	63.95373917	0	0	0	51.638134	0	73.61253357	99.72473145	0	79.22359848	0	0	0	0	0	48.93105698	0	0	0	301.7642365	0	0	0	0	0	0	0	0	35.47322083	0	0	0	0	0	49.32644272	0	0	0	89.16992188	72.86377716	0	0	0	0	0	309.353981	0	0	0	0	102.253006	0	0	0	0	0	0	0	55.83611679	0	0	0	0	0	95.00126648	54.333004	0	0	39.04528809	0	141.1631298	54.10638046	81.23538208	0	59.79449081
n	223.23117	0	0	0	0	0	0	0	0	0	0	0	0	0	0	0	0	0	0	0	0	0	0	0	0	0	0	0	0	0	0	0	0	0	0	0	0	0	0	0	0	0	0	0	0	0	0	0	0	0	0	0	0	0	0	0	0	0	0	0	0	0	0	0	0	0	0	0	0	0	0	0	0	0	0	0	0	0	0	0	0	0	0	0	0	0	0	0	0	0	0	0	0	0	0	0	0	0	0	0	0	0	0	0	0	0	0	0	0	0	0	0	0	0	0	0	0	0	0	0	0	44.40777969	0	0	0	0	0	0	0	0	0	0	0	0	0	0	0	0	0	0	0	0	0	0	0	0	0	0	0	0	0	0	0	0	0	0	0	0	0	0	0	0	0	0	0	0	0	0	0	0	0	0	0	0	0	0	0	0	0	0	0	0	0	0	0	0	0	0	0	0	0	0	0
n	223.23782	0	0	0	0	0	0	0	0	0	0	0	0	0	0	0	0	0	0	0	0	0	0	0	0	0	0	0	0	0	0	0	0	0	0	0	0	0	0	0	0	0	0	0	0	0	0	0	0	0	0	0	0	0	0	0	0	0	0	0	0	0	0	0	0	0	0	46.08330154	0	0	0	0	0	0	0	0	0	0	0	0	0	0	0	0	0	0	0	0	0	0	0	44.46660233	0	0	0	0	0	0	0	0	0	0	0	0	0	0	0	0	0	0	0	0	0	0	0	0	0	0	0	0	0	0	0	0	0	0	0	0	0	0	0	0	0	0	0	0	0	0	0	0	0	0	0	0	0	0	0	0	0	0	0	0	0	0	0	0	0	0	0	0	0	0	0	0	0	0	0	0	0	0	0	0	0	0	0	0	0	0	0	0	0	0	0	0	0	0	0	0	0	0	0	0	0
n	223.26138	0	0	0	0	0	0	0	0	0	0	0	0	0	0	0	0	0	0	0	0	0	0	0	0	0	0	0	0	0	0	0	0	0	0	0	0	0	0	0	0	0	0	0	0	0	0	0	0	0	0	0	0	0	0	0	0	0	0	99.01224518	0	0	0	0	0	0	0	0	0	0	0	0	0	0	0	0	0	0	0	0	0	0	0	0	0	0	0	0	0	0	0	0	0	0	0	0	0	0	0	0	0	0	0	0	0	0	0	0	0	0	0	0	0	0	0	0	0	0	0	0	0	0	0	0	0	0	0	0	0	0	0	0	0	0	0	0	0	0	0	0	0	0	0	0	0	0	0	0	0	0	0	0	0	0	0	0	0	0	0	0	0	0	0	0	0	0	0	0	0	0	0	0	0	0	0	0	0	0	0	0	0	0	55.45838928	0	0	0	0	0	0	0	0	0	0
n	223.30202	0	0	0	0	0	0	0	0	0	0	0	0	0	0	0	0	0	0	0	0	0	0	0	0	0	0	0	0	0	0	0	0	0	0	0	0	0	0	0	0	0	0	0	0	0	0	0	0	0	0	0	0	0	0	0	0	0	0	0	0	0	0	0	0	0	0	0	0	0	0	0	0	0	0	0	0	0	0	0	0	0	0	0	0	0	0	0	53.63144302	0	0	0	0	0	0	0	0	0	0	0	0	0	0	0	0	0	0	0	0	0	0	0	0	0	0	38.6524086	0	0	0	0	0	0	0	0	0	0	0	0	0	0	0	0	0	0	0	0	0	0	0	0	0	0	0	0	0	0	0	0	0	0	0	0	0	0	0	0	0	0	0	0	0	0	0	0	0	0	0	0	0	0	0	0	0	0	0	0	0	0	0	0	0	0	0	0	0	0	0	0	0	0	0	0	0
n	223.31155	0	0	0	0	0	0	0	0	0	0	0	0	0	0	0	0	0	0	0	0	0	0	0	0	0	0	0	39.86159134	0	0	0	0	0	0	0	0	0	0	0	0	0	0	0	0	0	0	0	0	0	0	0	0	0	0	0	0	0	0	0	0	0	0	0	0	0	0	0	0	0	0	0	0	0	0	0	0	0	0	0	0	0	0	0	0	0	0	0	0	0	0	0	0	0	0	0	0	0	0	0	0	0	0	0	0	0	0	0	59.03454208	0	0	0	0	0	0	0	0	0	0	0	0	0	0	0	0	0	0	0	0	0	0	0	0	0	0	0	0	0	0	0	0	0	0	0	0	0	0	0	0	0	0	0	0	0	0	0	0	0	0	0	0	0	0	0	0	0	0	0	0	0	0	0	0	0	0	0	0	0	0	0	0	0	0	0	0	0	0	0	0	0	0	0	0
n	223.32755	0	0	0	0	0	0	0	0	0	0	0	0	0	0	0	49.77870178	0	0	0	0	0	0	0	0	0	0	0	0	0	57.81105423	0	0	0	0	0	0	0	0	0	0	0	0	0	0	0	0	0	0	0	0	0	0	0	0	0	0	0	0	0	0	0	0	0	0	0	0	0	0	0	0	0	0	0	0	0	0	0	0	0	0	0	0	0	0	0	0	0	0	0	0	0	0	0	0	0	0	0	0	0	0	0	0	0	0	0	0	0	0	0	0	0	0	55.72211838	0	0	0	0	0	0	0	0	0	0	0	0	0	0	0	0	0	0	0	0	0	0	0	0	0	0	0	0	0	0	0	0	0	0	0	0	0	0	0	0	0	0	0	0	0	0	0	0	0	0	0	0	0	0	0	0	0	0	0	0	0	0	0	0	0	0	0	0	0	0	0	0	0	0	0	0	0	0	0
n	223.33578	0	0	0	0	0	29.72198677	0	0	0	0	0	0	0	0	0	0	0	0	0	0	0	0	0	0	0	0	0	0	0	0	0	0	0	0	0	0	0	0	0	0	0	0	0	0	0	0	0	0	0	0	0	0	0	0	0	0	0	0	0	0	0	0	0	0	0	0	0	0	0	0	0	0	0	0	0	0	0	0	0	0	0	0	0	0	0	0	0	0	0	0	0	0	0	0	0	0	0	0	0	0	0	0	0	0	0	0	0	0	0	0	0	0	0	0	0	0	0	0	0	0	0	0	0	0	0	0	0	0	0	0	0	0	0	0	0	0	0	0	0	0	0	0	0	0	0	0	0	0	0	0	0	0	0	0	0	0	0	0	0	0	0	0	0	0	0	0	0	0	0	0	0	0	0	0	0	0	0	0	0	0	0	0	0	0	0	0	0	0	0	0	0	72.90802765
n	223.35831	0	0	0	0	0	0	0	0	0	0	0	0	0	0	0	0	0	0	0	0	0	0	0	0	0	0	0	0	0	0	0	0	0	0	0	0	0	0	0	0	0	0	58.48377609	74.99459076	0	92.86652374	0	0	0	0	39.18403625	0	0	0	0	0	0	0	70.65459442	0	0	0	0	0	0	70.24095154	0	0	0	0	0	0	0	0	35.03687286	0	0	0	0	0	0	0	0	0	0	160.742569	0	0	0	0	56.99026489	0	0	0	0	0	0	0	39.10726166	0	0	0	0	0	0	0	0	0	0	0	0	0	0	0	0	0	0	0	0	0	0	0	0	0	0	0	47.50268173	0	0	82.11138153	0	0	47.22239685	0	63.3801384	219.186203	139.5641479	0	0	0	0	0	99.41375732	0	0	0	0	0	0	0	0	42.01909637	0	0	0	0	0	0	0	0	58.7713356	0	0	0	0	0	0	0	0	0	0	0	0	0	0	0	0	0	0	0	0	0	0	0	0	0	0	0	0	0	0	0
n	223.3983	0	0	0	0	0	0	0	0	0	0	0	0	0	0	0	0	0	0	0	0	0	0	0	0	0	0	0	0	0	0	0	0	0	0	0	0	0	0	0	0	0	0	0	0	0	0	0	0	0	0	0	0	0	0	0	0	0	0	0	0	0	0	0	0	0	0	53.51945877	0	0	0	0	52.97081375	0	0	0	0	0	0	0	0	0	0	0	0	0	0	0	0	0	0	0	0	0	0	0	0	0	0	0	0	0	0	0	0	0	0	0	0	0	0	0	0	0	0	0	0	0	0	0	0	0	0	0	0	0	0	0	0	0	0	0	0	0	0	0	0	0	0	0	0	0	0	0	0	0	0	0	0	0	0	0	0	0	0	0	0	0	0	0	0	0	0	0	0	0	0	0	0	0	0	0	0	0	0	0	0	0	0	0	0	0	0	0	0	0	0	0	0	0	0	0	0
n	223.41084	0	0	0	0	0	0	0	0	0	0	0	0	0	0	0	0	0	0	0	0	0	0	0	0	0	0	0	0	0	0	0	0	0	0	0	0	0	0	0	0	0	0	0	0	0	0	0	0	0	0	0	0	0	0	0	0	0	0	0	0	0	0	0	0	0	0	0	0	0	0	0	0	0	0	0	0	0	0	0	0	0	0	0	0	0	0	0	0	0	0	0	0	0	0	0	0	0	0	0	0	0	0	0	0	0	0	0	0	0	0	0	0	0	0	0	0	0	0	0	0	0	0	0	0	0	0	0	0	0	0	0	0	0	0	0	0	0	0	0	0	0	0	0	0	0	0	0	0	0	0	0	31.69792747	0	0	0	0	0	0	0	0	0	0	0	0	0	0	0	0	0	0	0	0	0	0	0	0	0	0	0	0	0	0	0	0	0	0	0	0	0	51.29957962	0	0
n	223.42053	0	0	0	0	0	0	0	0	0	0	0	0	0	0	0	0	0	0	0	0	0	0	0	0	0	0	0	0	0	0	0	0	0	0	0	0	0	0	0	0	0	0	0	0	0	0	0	0	0	0	0	0	0	0	0	0	0	0	0	0	0	0	0	0	0	0	0	0	0	0	0	0	0	0	0	0	0	0	0	0	0	0	0	0	0	0	0	0	0	0	0	0	0	0	0	0	0	0	0	0	0	54.47531128	0	0	0	0	0	0	0	0	0	0	0	0	0	0	0	0	0	0	0	0	0	0	0	0	0	0	0	0	0	0	0	0	0	0	0	0	0	0	0	0	0	0	0	0	0	0	0	0	0	0	0	0	0	0	0	0	0	0	0	0	0	0	0	0	0	0	0	0	0	0	0	0	0	0	0	0	0	0	0	0	0	0	0	0	0	0	0	0	0	0
n	223.48749	0	0	0	0	0	0	0	0	0	0	0	0	0	0	0	0	0	0	0	0	0	0	0	0	0	0	0	0	0	0	0	0	0	0	0	0	0	0	0	0	0	0	0	0	0	0	0	53.06875992	49.86094666	0	0	0	0	0	0	0	0	0	0	0	0	0	0	0	0	0	0	0	0	0	0	0	0	0	0	0	0	0	0	0	0	0	0	0	0	0	0	0	0	0	0	0	0	0	0	0	0	0	0	0	0	0	0	0	0	0	0	0	0	0	0	0	0	0	0	0	0	0	0	0	0	0	0	0	0	0	0	0	0	0	0	0	0	0	0	0	0	0	0	0	0	0	0	0	0	0	0	0	0	0	0	0	0	0	0	0	0	0	0	0	0	0	0	0	0	0	0	0	0	0	0	0	0	0	0	0	0	0	0	0	0	0	0	0	0	0	0	0	0	0	0	0
n	223.51309	0	0	0	0	0	0	0	0	0	0	0	0	0	0	0	0	0	0	0	0	0	0	0	0	0	0	0	0	0	0	0	0	0	0	0	0	0	0	0	0	0	0	0	0	0	0	0	0	0	0	0	0	0	0	0	0	0	0	0	0	0	0	0	0	0	0	0	0	0	0	0	0	0	0	0	0	0	0	0	0	0	0	0	0	0	0	0	0	0	0	0	0	0	0	0	0	0	0	0	0	0	0	0	0	0	0	0	0	0	0	0	0	0	0	0	0	0	0	0	0	0	0	0	0	0	0	0	0	0	0	0	0	0	0	0	0	0	0	0	0	0	0	0	0	0	0	0	0	0	0	0	0	0	0	0	0	61.52941895	0	0	0	0	0	0	0	0	0	0	0	0	0	0	0	0	0	0	0	0	0	0	0	0	0	0	0	0	0	0	0	0	0	0	0
n	223.53435	0	0	0	0	0	0	0	0	0	0	0	0	0	0	0	0	0	0	0	0	0	0	0	33.55774307	0	0	0	0	0	0	0	0	0	0	0	0	0	0	0	0	0	0	0	0	0	0	0	0	0	0	0	0	0	0	0	0	0	0	0	0	0	0	0	0	0	0	0	0	0	0	0	0	0	0	0	0	0	0	0	0	0	0	0	0	0	0	0	0	0	0	0	0	0	0	0	0	0	0	0	0	0	0	0	0	0	0	0	0	0	0	0	0	0	0	0	0	0	0	0	0	0	0	0	0	0	0	0	0	0	0	0	0	0	0	0	0	0	0	0	0	0	0	0	0	0	0	0	0	0	0	0	0	0	0	0	0	0	0	0	0	0	0	0	0	0	0	0	0	0	0	0	0	0	0	0	0	0	0	0	33.79733658	0	0	0	0	0	0	0	0	0	0	0	0
n	223.54471	0	0	0	0	0	0	0	0	0	0	0	0	0	0	0	0	0	0	0	0	0	0	0	0	0	0	0	0	0	0	0	0	0	0	0	0	0	0	0	0	0	0	0	0	0	0	0	0	0	0	0	0	0	0	0	0	0	0	0	0	0	0	0	0	105.5101776	0	0	0	0	0	0	0	0	0	0	0	0	0	0	0	0	0	0	0	0	0	0	0	0	0	0	0	0	0	0	0	0	0	0	0	0	0	0	0	0	0	0	0	0	0	0	0	0	76.97106171	0	0	0	0	0	0	0	0	0	0	0	0	0	0	0	0	0	0	0	0	0	0	0	0	0	0	0	0	0	0	0	0	0	0	0	0	0	0	0	0	0	0	0	0	0	0	0	0	0	0	0	0	0	0	0	0	0	0	0	0	0	0	0	0	0	0	0	0	0	0	0	0	0	0	0	0	0	0
n	223.56636	0	0	0	0	0	0	0	0	0	0	0	0	0	0	0	0	0	0	0	0	0	0	0	0	0	0	0	0	0	0	0	0	0	0	0	0	0	0	0	0	0	0	68.24094391	0	0	0	0	0	0	0	0	0	0	0	0	0	0	0	0	0	0	0	0	0	0	0	0	0	0	0	0	0	0	0	0	0	0	0	0	0	0	0	0	0	0	0	0	0	0	0	37.69058609	0	0	0	0	0	0	0	0	0	0	0	0	0	0	0	0	0	0	0	0	0	0	0	0	0	0	0	0	0	0	0	0	0	0	0	0	0	0	0	0	0	0	0	0	0	0	0	0	0	0	0	0	0	0	0	0	0	0	0	0	0	0	0	0	0	0	0	0	0	0	0	0	0	0	0	79.56417084	0	0	0	0	0	0	0	0	0	0	0	0	0	0	0	0	0	0	0	0	0	0	0	0	0
n	223.57539	0	0	0	0	0	0	0	0	0	0	0	0	0	0	0	0	0	0	0	0	0	0	0	0	0	0	0	0	0	0	0	0	0	0	0	0	0	0	0	0	0	0	0	0	0	0	0	0	0	0	0	0	0	0	0	0	0	0	0	0	0	143.9562378	0	0	0	0	0	0	0	0	0	0	0	0	0	0	0	0	0	0	0	0	0	0	0	0	0	0	0	0	0	0	0	0	0	0	0	0	0	0	0	0	0	0	0	0	0	0	0	0	0	0	0	0	0	0	0	0	0	0	0	0	0	0	0	0	0	0	0	0	0	0	0	0	0	0	0	0	0	0	0	0	0	0	0	0	0	0	0	0	0	0	0	0	0	0	0	0	0	0	0	0	0	0	0	0	0	0	0	0	0	0	0	0	0	0	0	0	0	0	0	0	0	0	0	0	0	0	0	0	0	0
n	223.61298	0	0	0	0	0	0	0	0	0	0	0	0	0	0	0	0	0	0	0	0	0	0	0	0	0	0	0	0	0	0	0	0	0	0	0	0	0	0	0	0	0	0	0	0	0	0	0	0	0	0	0	0	0	0	0	0	0	0	0	0	0	131.0691223	0	0	0	0	0	0	0	0	0	0	0	47.80081177	0	0	0	0	0	0	0	0	0	0	0	0	0	0	0	0	0	0	0	0	0	0	0	0	0	0	0	0	0	0	0	0	0	0	0	0	0	0	0	0	0	0	0	0	0	0	0	0	0	0	0	0	0	0	0	0	0	0	0	0	0	0	0	0	0	0	0	0	0	0	0	0	0	0	0	0	0	0	0	0	0	0	0	0	0	0	0	0	0	0	0	0	0	0	0	0	0	0	0	0	0	0	0	0	0	0	0	0	0	0	0	0	0	0	0	0	0	0
n	223.63208	0	0	0	0	0	0	0	0	0	0	0	0	0	0	0	0	0	0	0	0	0	0	0	0	0	0	0	0	0	0	0	0	0	0	0	0	0	0	0	0	0	0	0	0	0	0	0	0	0	0	0	0	0	0	0	0	0	0	0	0	0	0	0	0	0	0	0	0	0	0	0	0	0	0	0	0	0	0	0	0	0	0	0	0	0	0	0	0	0	0	0	0	0	0	0	0	0	0	0	0	0	0	0	0	0	0	0	0	0	0	0	0	0	0	0	0	0	0	0	0	0	0	0	0	0	0	0	0	0	0	0	0	0	0	0	0	0	0	0	0	0	0	0	0	0	0	0	0	0	0	0	0	0	0	0	0	0	0	0	0	0	0	0	0	0	0	0	0	0	0	48.29235077	0	0	0	0	0	0	0	0	0	0	53.16106796	0	0	0	0	0	0	0	0	0	0
n	223.63817	0	0	0	0	0	0	0	0	0	0	0	0	0	0	0	0	0	0	0	0	0	0	0	0	0	0	0	0	0	0	0	0	0	0	0	0	0	0	0	0	0	0	0	0	0	0	0	0	0	0	0	0	0	0	0	0	0	0	0	0	0	0	0	0	0	0	0	0	0	0	0	0	0	0	0	0	0	0	0	0	0	0	0	0	0	0	0	0	0	0	46.97663879	0	0	0	0	0	0	0	0	0	0	0	0	0	0	0	0	0	0	0	0	0	0	0	0	0	0	0	0	0	0	0	0	0	0	0	0	0	0	0	0	0	0	0	0	0	0	0	0	0	0	0	72.67790222	0	0	0	0	0	0	0	0	0	0	0	0	0	0	0	0	0	0	0	0	0	0	0	0	0	0	0	0	0	0	0	0	0	0	0	0	0	0	0	0	0	0	0	0	0	0	0	0	0
n	223.65096	0	0	0	0	0	0	0	0	0	0	0	0	0	0	0	0	0	0	0	0	0	0	0	0	0	0	0	0	0	0	0	0	0	0	0	0	0	0	0	0	0	0	0	0	0	0	0	0	0	0	0	0	0	0	0	0	0	0	0	0	0	0	0	0	0	0	0	0	0	0	0	0	0	0	0	0	0	0	0	0	0	0	0	0	0	0	0	0	46.71929932	0	0	0	0	0	0	0	0	0	0	0	0	0	0	0	0	0	0	0	0	0	0	0	0	0	0	0	0	0	0	0	52.23311996	0	0	0	0	0	0	0	0	0	0	0	0	0	58.62153244	0	0	0	0	0	0	0	0	0	0	0	0	0	0	0	0	0	0	0	0	0	0	0	0	0	0	0	0	0	0	0	0	0	0	0	0	0	0	0	0	0	0	0	0	0	0	0	0	0	0	0	0	0	0	0	0	0
n	223.69318	0	0	0	0	0	0	0	0	0	0	0	0	0	0	0	0	0	0	0	0	0	0	0	0	0	0	0	0	0	0	0	0	0	0	0	0	0	0	0	0	0	0	0	0	0	0	0	0	0	0	0	0	0	0	0	0	0	0	0	0	0	0	0	0	0	0	0	0	0	0	0	0	0	0	0	0	0	0	0	0	0	0	0	0	0	0	0	0	0	56.6480217	0	0	0	0	0	0	0	0	0	0	0	0	0	0	0	0	0	0	0	0	0	0	0	0	0	0	0	0	0	0	0	0	0	0	0	0	0	0	0	0	0	60.40980911	0	0	0	0	0	0	0	0	0	82.03726959	0	0	0	0	0	0	0	0	0	0	0	0	0	0	0	0	0	0	0	0	80.16538239	0	0	0	0	0	0	0	0	0	0	0	0	0	0	0	0	0	0	0	62.02864456	0	0	0	0	0	0	0	0	0
n	223.69543	0	0	0	0	0	0	0	0	0	0	0	0	0	0	0	0	0	0	0	0	0	0	0	0	0	0	0	0	0	0	0	0	0	0	0	0	0	0	0	0	0	0	0	0	0	0	0	64.77539825	0	0	0	0	0	0	0	0	0	0	0	0	0	0	0	0	0	0	0	0	0	0	0	0	0	0	0	0	0	0	0	0	0	0	0	0	0	0	0	0	0	0	0	0	0	0	0	0	0	0	0	0	0	0	0	0	0	0	0	0	0	0	0	0	0	0	0	0	0	0	0	0	0	0	0	0	0	0	0	0	0	0	0	0	0	0	0	0	0	0	0	0	0	0	0	0	0	0	0	0	0	0	0	0	0	0	0	0	0	0	0	0	0	0	0	0	0	0	0	0	0	0	0	0	0	0	0	0	0	0	0	0	0	0	0	0	0	0	0	0	0	0	0	0
n	223.70963	0	0	0	0	0	0	0	0	0	0	0	0	0	0	0	0	0	0	0	0	0	0	0	0	0	0	0	0	0	0	0	0	0	0	0	0	0	0	0	0	0	0	0	0	0	0	0	0	0	0	0	0	0	0	0	0	0	0	0	0	0	0	0	0	119.1671753	0	0	0	0	0	0	0	0	0	0	0	0	0	0	0	0	0	0	0	0	0	0	0	0	0	0	0	0	0	0	0	0	0	0	0	0	0	57.40531158	0	0	0	0	0	0	0	0	0	0	0	0	0	0	0	0	0	0	0	0	0	0	0	0	0	0	0	0	0	0	0	0	0	0	0	0	0	0	0	0	0	0	0	0	0	0	0	0	0	0	0	0	0	0	0	0	0	0	0	0	0	0	0	0	0	0	0	0	0	0	0	0	0	0	0	0	0	0	0	0	0	0	0	0	0	0	0	0	0
n	223.72112	0	0	0	0	0	0	0	0	0	0	0	0	37.14543533	0	0	0	0	0	0	0	0	0	0	0	0	0	0	0	0	0	0	0	0	0	0	0	0	0	0	0	0	0	0	0	0	0	0	0	0	0	0	0	0	0	0	0	0	0	0	0	0	0	0	0	0	0	0	0	0	0	0	0	0	0	0	0	0	0	0	0	0	0	0	0	0	0	0	0	0	0	0	0	0	0	0	0	0	0	0	0	0	0	0	0	0	0	0	0	0	0	0	0	0	0	0	0	0	0	0	0	0	0	0	0	0	0	0	0	0	0	0	0	0	0	0	0	0	0	0	0	0	0	0	0	0	0	0	50.84024048	0	0	0	0	0	0	0	0	0	0	0	0	0	0	0	0	0	0	0	0	29.45641136	0	0	0	0	0	0	0	0	0	0	0	0	0	0	0	0	0	0	0	0	0	0	0
n	223.74196	0	0	0	0	0	0	0	0	0	0	0	0	0	0	0	0	0	0	0	0	0	0	0	0	0	0	0	0	0	0	0	0	0	0	0	0	0	0	0	0	0	0	0	0	0	0	0	0	0	0	0	0	0	0	0	0	0	0	0	0	0	0	0	0	0	0	0	0	0	0	0	0	0	0	0	0	0	0	0	0	0	0	0	0	0	0	0	0	0	0	0	0	0	0	0	0	0	0	0	0	0	0	0	0	0	0	0	0	0	0	0	0	0	0	0	0	0	0	0	0	45.90781021	0	0	0	0	0	0	0	0	0	0	0	0	0	0	0	0	0	0	0	0	0	0	0	0	0	0	0	0	0	0	0	0	0	0	0	0	0	0	0	0	0	0	0	0	0	0	0	0	0	0	0	0	0	0	0	0	0	0	0	0	0	0	0	0	0	0	0	0	0	0	0
n	223.75095	0	0	0	0	0	0	0	0	0	0	0	0	0	0	0	0	0	0	0	0	0	0	0	0	0	0	0	0	0	0	0	0	0	0	0	0	0	0	0	0	0	0	0	0	0	0	0	0	0	0	0	0	0	0	0	0	0	0	0	0	0	0	0	0	0	0	0	0	0	0	0	0	0	0	40.60869217	0	0	0	0	0	0	0	0	0	44.91357422	0	0	0	0	0	0	0	0	0	0	0	0	0	0	0	0	0	0	0	0	0	0	0	0	0	0	0	0	0	0	0	0	0	0	0	0	0	0	0	0	0	0	0	0	42.21216583	0	0	0	0	0	0	0	56.2719574	0	0	0	0	0	0	0	0	0	0	0	0	0	0	0	0	0	0	0	0	0	0	0	0	0	0	0	0	0	0	0	0	0	0	0	0	0	0	0	0	0	0	0	0	0	0	0	0	0	0	0	0	0	0
n	223.77782	0	0	0	0	0	0	0	0	0	0	0	0	0	0	0	0	0	0	0	0	0	0	0	0	0	0	0	0	0	0	0	0	0	0	0	0	0	0	0	0	0	0	0	0	0	0	0	0	0	0	0	0	0	0	0	0	0	0	0	0	0	0	0	0	0	0	0	0	0	0	0	0	0	0	0	0	0	0	0	0	0	0	0	0	0	0	0	0	0	0	0	0	0	0	0	0	0	0	0	0	0	0	0	0	0	0	0	0	0	0	0	0	0	0	0	0	0	0	0	46.47754288	0	0	0	0	0	0	0	0	0	0	0	0	0	0	0	0	0	0	0	0	0	0	0	0	0	0	0	0	0	0	0	0	0	0	0	0	0	0	0	0	0	0	0	0	0	0	0	0	0	0	0	0	0	0	0	0	0	0	0	0	0	0	0	0	0	0	0	40.10967636	0	0	0	0
n	223.8181	0	0	0	0	0	0	0	0	0	0	61.63471222	0	0	0	0	0	0	0	0	0	0	0	0	0	0	0	0	47.26938248	0	0	0	0	0	0	0	0	0	0	0	0	0	0	0	0	0	0	0	0	0	0	0	0	0	0	0	0	0	0	0	0	0	0	0	0	0	0	0	0	0	0	0	0	0	0	0	0	0	0	0	0	59.30754089	0	0	0	0	0	0	0	0	0	0	0	0	0	0	0	0	0	0	0	0	0	0	0	0	0	0	0	0	0	0	0	0	0	0	0	0	0	0	0	0	0	0	0	0	0	0	0	0	0	0	0	0	0	0	0	0	0	0	0	0	0	0	0	0	0	0	0	0	0	0	0	0	0	0	0	0	0	0	0	0	0	0	0	0	0	0	0	0	0	0	0	0	0	0	0	0	0	0	0	0	0	0	0	0	0	0	0	0	0	0	0
n	223.91759	0	0	0	0	0	0	0	0	0	0	0	0	0	0	0	0	0	0	0	0	0	0	0	0	0	0	0	0	0	0	0	0	0	0	0	0	0	0	0	0	0	0	0	0	0	0	0	0	0	0	0	0	0	0	0	0	0	0	0	0	0	0	0	0	0	0	0	0	0	0	0	0	0	0	0	0	0	0	0	0	0	0	0	0	0	0	0	0	0	0	0	0	0	0	0	0	0	0	0	0	0	0	0	0	0	0	0	0	0	0	0	0	0	0	0	0	0	0	0	0	0	0	0	0	0	0	0	0	0	0	0	0	0	0	0	0	0	0	0	0	0	0	0	0	0	33.04589844	0	0	0	0	0	0	0	0	0	0	0	0	0	0	0	0	0	0	0	0	0	0	0	0	0	0	0	0	0	0	0	42.86626434	0	0	0	0	0	0	0	0	0	0	0	0	0	0
n	223.93121	0	0	0	0	0	0	0	0	0	0	0	0	0	0	0	0	0	0	0	0	0	0	0	0	0	0	0	0	0	0	0	0	0	0	0	0	0	0	0	0	0	0	0	0	0	0	0	0	0	0	0	0	0	0	0	0	0	0	0	0	0	0	0	0	0	0	0	0	0	0	0	0	0	0	0	0	0	0	0	0	0	0	0	0	0	0	0	0	0	0	0	0	0	0	0	0	0	0	0	0	0	0	0	0	0	0	0	0	0	0	0	0	0	0	0	50.13769913	0	0	0	0	0	0	0	0	0	0	0	0	0	0	0	0	0	0	0	0	0	0	0	0	0	0	0	0	0	0	50.96820831	0	0	0	0	0	0	0	0	0	0	0	0	0	0	0	0	0	0	0	0	0	0	0	0	0	0	0	0	0	0	0	0	0	0	0	0	0	0	0	0	0	0	0	0	0
n	223.95456	0	0	0	0	0	0	0	0	0	0	0	0	0	0	0	0	0	167.8870926	0	0	0	0	0	143.5082321	0	77.55129814	0	0	0	0	0	0	0	0	0	0	0	0	0	0	0	0	0	0	0	0	0	0	0	0	0	0	0	51.29917145	0	0	0	0	0	0	0	0	0	0	0	0	0	0	0	0	0	0	0	0	0	0	0	0	0	0	0	0	0	0	0	0	0	0	0	0	0	0	0	0	0	0	0	41.51336288	0	0	0	0	0	0	0	0	0	0	0	0	0	0	0	0	0	0	0	0	0	0	0	0	0	0	0	0	0	0	0	0	0	0	0	0	0	0	0	0	0	0	0	0	0	0	0	0	0	0	63.9015007	0	0	0	0	0	0	0	0	0	0	0	0	0	0	0	0	0	0	0	0	0	0	0	0	0	0	0	0	0	0	0	0	0	0	0	0	0	0	0	0	0	0	0
n	223.95551	0	0	0	0	0	0	0	0	0	0	0	0	0	0	0	80.49964905	0	61.16880417	77.10041809	0	0	48.28501892	0	0	57.4224968	77.65515137	0	0	79.46005249	0	0	0	0	0	0	0	0	0	0	0	0	0	0	0	0	0	0	0	0	0	0	0	0	0	0	0	0	0	0	0	0	0	0	0	0	0	0	0	0	0	0	0	0	0	0	0	0	0	0	0	0	0	0	0	0	0	0	0	0	0	0	0	0	0	0	0	0	0	0	0	0	0	0	0	0	0	0	0	0	0	0	0	0	0	0	0	0	0	0	0	0	0	0	0	0	0	0	0	0	0	0	0	0	0	0	0	0	0	0	0	0	0	0	0	0	0	0	0	0	0	0	0	0	0	0	0	0	0	0	0	0	0	0	0	0	0	0	0	0	0	0	0	0	0	42.15619659	0	0	0	0	0	0	0	0	0	0	0	0	0	0	0	0	0
n	223.974	0	0	0	0	0	0	0	0	0	0	0	0	0	0	0	0	0	0	0	0	0	0	0	0	0	0	0	0	0	0	0	0	0	0	0	0	0	0	0	0	0	0	0	0	0	0	0	0	0	0	0	0	0	0	0	0	74.64102936	0	61.80432892	0	0	60.57529831	83.3999939	0	0	116.6244049	0	0	0	0	0	0	0	0	0	0	0	0	0	0	63.73609543	0	0	0	0	0	0	0	0	0	0	0	0	0	0	0	0	0	0	0	0	0	0	0	71.68398285	0	0	0	0	0	0	0	0	0	0	0	0	0	0	0	0	0	0	0	0	0	0	0	0	68.77907562	0	0	0	0	0	314.6300049	91.30162811	0	0	0	91.16130829	0	0	0	0	0	0	0	0	0	0	0	0	0	0	0	0	0	0	0	0	0	0	0	0	0	0	0	0	0	0	0	0	0	0	0	0	0	0	0	0	0	0	0	0	0	0	0	0	0	0	0
n	223.99036	0	0	0	0	0	0	0	0	0	0	0	0	0	0	0	0	0	0	0	0	0	0	0	0	0	0	57.98099899	0	0	0	0	0	0	0	0	0	0	0	62.11447144	0	0	0	0	0	0	0	0	0	0	0	0	0	0	0	0	0	0	0	0	0	0	0	0	0	0	0	0	0	0	0	0	0	0	0	0	48.38687134	0	0	0	0	0	0	0	0	0	0	0	0	0	0	0	0	0	0	0	0	0	0	0	0	0	0	0	0	0	0	0	0	0	0	0	0	0	0	0	0	0	0	0	0	0	0	0	0	0	0	0	0	0	0	0	0	41.34629822	0	0	0	0	0	0	0	0	0	0	0	0	0	0	0	0	0	0	0	0	0	0	0	0	0	0	0	0	0	0	0	0	0	0	0	0	0	0	0	0	0	0	0	0	0	0	0	0	0	0	0	0	0	0	0	0	0	0	0
n	224.01009	411.7968979	0	232.6787949	253.3124695	138.4187775	318.0430527	0	95.18022919	0	0	0	166.8950806	213.5348434	72.92250061	78.65690613	151.6496124	301.7265549	181.2953262	443.0000839	221.1345901	593.1166954	352.6944122	171.7941818	503.7302017	314.8437729	257.8845444	337.7046204	0	215.6072693	207.1619797	0	0	0	0	0	0	0	0	0	0	0	0	0	0	0	0	0	0	95.19434357	224.9194336	156.1772881	477.5474014	194.7359009	321.2276497	0	0	0	0	0	0	0	0	0	0	0	0	0	0	0	0	0	0	47.34164429	0	274.6518707	54.64995956	252.4700241	106.7616348	155.216507	0	0	0	0	0	0	0	0	0	0	0	0	0	0	0	0	120.4878349	248.5133362	194.3466148	212.9745865	128.2164459	313.170433	173.976799	0	0	0	0	0	0	0	0	0	0	54.92007828	0	60.04773331	0	0	0	0	0	225.7609253	314.0055161	69.36100006	90.9937973	0	158.994339	0	63.76430893	66.99462891	0	0	0	0	0	0	0	0	0	90.02176666	0	0	0	0	73.67422485	99.85190964	182.0120392	149.3290939	76.08349609	211.4923935	219.6291122	0	0	0	0	0	0	0	0	0	0	0	0	0	0	0	0	0	0	125.2320709	136.7164841	186.8366127	481.6282196	274.9130096	270.2606277	73.51275635	0	0	0	0	0	0	0	0	0	0	0	66.21031189	0	0	0	62.03831482	0
n	224.01526	0	0	0	0	0	0	0	0	0	0	0	0	0	0	0	0	0	0	0	0	0	0	0	0	0	0	0	0	0	0	0	0	0	0	0	0	0	0	0	0	0	0	0	0	0	0	0	0	0	0	0	0	0	0	0	0	0	0	0	0	0	0	0	0	0	0	0	0	0	0	0	0	0	0	0	0	0	0	0	0	0	0	0	0	0	0	0	0	0	0	0	0	0	0	0	0	0	0	0	0	0	0	0	0	0	0	0	0	0	0	0	0	0	0	0	0	0	0	0	0	0	43.92795181	0	0	0	0	0	0	0	0	0	0	0	0	0	0	0	0	0	0	0	0	0	0	0	0	0	0	0	44.36092758	0	0	0	0	0	0	0	0	0	0	0	0	46.27253342	0	0	0	0	0	0	0	0	0	0	0	0	0	0	0	0	0	0	0	0	0	0	0	0	0	0	0	0	0
n	224.0329	207.2570038	74.02453613	90.71927261	0	61.73144531	281.072464	0	0	0	0	0	0	202.4213028	136.2249641	512.9025764	90.04565048	319.4060345	224.139534	169.8836403	587.3145027	157.282093	92.13441849	126.8021832	189.189312	29.49718857	66.71938324	145.4114437	0	0	48.26296997	0	0	0	0	0	0	52.00256348	59.21268082	116.8712502	49.75455856	0	132.7240219	83.41475677	205.4235611	0	175.1799011	220.2194748	0	118.3331413	260.0121651	27.84658432	251.3299828	0	132.2338638	0	150.1479645	193.1172562	0	131.3033142	0	74.01703644	155.2447205	106.6773758	83.31394958	0	81.6099472	0	0	69.7097168	70.64712524	0	0	140.1503716	61.26641464	73.04654694	131.9585114	560.0988922	185.2553253	85.74937439	80.96295929	95.87934875	118.1047668	70.32484436	0	107.7974892	172.3725891	0	0	62.06858826	0	0	175.1992607	138.4578743	53.21033478	71.96398163	55.73543549	0	0	63.40275192	93.36122131	0	173.8647537	37.35333252	0	105.3676529	0	0	0	58.8791275	122.943203	0	61.86220169	71.47290802	223.8833313	218.5286751	245.4600754	231.2950287	216.9248772	194.5056	48.52022552	53.98268509	139.6459885	0	273.1486244	538.8523407	0	0	61.22109985	0	60.19463348	0	54.55903244	46.41607285	158.3940468	0	370.9637756	411.172699	71.40840912	52.63417053	0	0	0	0	0	71.32038116	0	64.79297638	135.4605675	44.11268616	70.96033859	25.91020012	58.13697052	0	121.5634499	0	77.97602081	212.6498489	0	177.5365677	0	50.08737183	0	265.0076866	63.68612671	76.42698669	111.4620895	0	100.6118774	0	0	59.32527924	106.8699341	187.8067398	56.83890915	0	0	45.75455856	63.96949005	0	53.40909958	0	67.13552094	51.94852448	0	45.27885056	0	124.7307777	282.0889359	147.6393127	229.8050499	0	137.319746
n	224.03604	0	0	0	0	0	0	0	0	0	0	0	0	0	0	0	0	0	0	0	0	0	0	0	0	0	0	0	0	0	0	0	0	0	0	0	0	0	0	0	0	0	0	0	0	0	0	0	0	0	0	0	0	0	0	0	0	0	0	0	0	0	0	0	0	0	0	0	0	0	0	0	0	0	0	0	47.58285522	0	0	0	0	0	0	0	0	0	0	0	0	0	0	0	0	0	0	0	0	0	0	0	0	0	0	0	0	0	0	0	0	0	0	0	0	0	0	0	0	0	0	0	0	0	0	0	0	0	0	0	0	0	0	0	0	0	0	0	0	0	0	0	0	0	0	0	0	0	0	0	0	0	0	0	0	0	0	0	0	0	0	0	0	0	0	0	0	0	0	0	0	0	45.13100815	0	0	0	0	0	0	0	0	0	0	0	0	0	0	0	0	0	0	0	0	0	0
n	224.05495	0	0	0	0	0	0	0	0	0	0	0	0	0	0	0	0	0	0	0	0	0	0	0	0	0	0	0	0	0	0	0	0	0	0	0	0	0	0	0	0	0	0	0	0	0	0	0	0	0	0	0	0	0	0	0	0	0	0	0	46.22668457	0	0	0	0	0	0	0	0	0	0	0	0	0	0	0	0	0	0	0	0	0	0	0	0	0	0	0	0	0	0	0	0	0	0	0	0	0	0	0	0	0	0	0	0	0	0	0	0	0	0	0	0	0	0	0	0	0	0	0	0	0	0	0	0	0	0	0	0	0	0	0	0	0	0	0	0	0	0	0	0	0	0	0	0	0	0	0	0	0	0	0	0	0	0	0	0	0	50.12614822	0	0	0	0	0	0	0	0	0	0	0	0	0	0	0	0	0	0	0	0	0	0	0	0	0	0	0	60.19955444	0	0	0	0	0	0
n	224.05923	367.0211029	386.0661736	756.0159225	296.5930748	892.1333046	617.9459381	240.5013123	497.8023682	1245.085709	170.3428345	547.3141174	271.6041031	552.2887383	282.6033344	850.2056427	434.4118195	469.9564514	991.9107018	213.3869209	627.2037277	542.031456	235.578743	216.4958572	477.8263321	164.2347221	514.6636047	387.3665848	2185.417465	65.04679871	565.8861694	317.0847244	662.3251266	425.0586319	309.2268295	863.0305176	568.1213379	798.3755569	656.079216	1122.311749	770.3484879	421.523735	423.5369263	804.4539185	1012.862076	678.1355515	1384.822174	719.549263	925.9456177	534.4540863	591.6815491	195.0264244	686.3288155	826.9845123	775.4360123	1962.114731	1651.719284	2001.723434	653.9603729	750.9511414	1481.60746	56.92235565	2658.887573	2063.910965	1165.071228	2366.065765	1838.138714	489.5885773	396.4398422	1353.470924	795.2150726	835.9777374	84.1464386	216.1390686	1499.895855	386.7786942	1611.651031	648.1642532	1019.224091	738.4350967	1208.613686	784.4517365	231.40242	1675.136032	1539.298737	1133.084396	856.8854828	1012.595963	930.2285461	695.0729294	684.132576	416.5678024	559.0416718	810.4505997	1020.529243	595.8943138	932.1163788	129.8816223	629.106163	891.0049286	1091.252029	793.2650146	569.2902451	599.0952492	793.1199722	1792.099937	255.8969688	328.8642731	620.9794502	343.3582535	629.7722931	552.894371	314.7243767	985.5143738	915.8143311	309.8618736	309.4766731	1285.247406	288.1191788	315.5789719	530.974884	749.4801483	598.6365967	1046.563339	779.8981171	2104.95665	729.4970856	680.4788361	1799.356598	1056.409744	1412.642365	1997.530182	1768.196918	862.0741119	1289.468842	662.0045319	1988.506416	1781.947128	389.8736191	1046.883377	1683.69075	597.3088379	685.3659973	2963.857819	936.7218475	1192.29303	614.6590347	788.563385	705.1379623	182.1994286	431.4588852	1041.576675	875.7197723	388.2980461	612.8349228	228.5695343	484.8824387	726.0157814	806.384243	844.8540268	1271.876228	360.9008713	630.2288361	2067.977371	786.4452057	761.9507141	476.7812271	1277.319626	625.9454041	757.9320755	846.1539536	527.5834579	435.9598122	288.1912918	358.7896652	480.0783157	917.6127701	564.9625053	671.3775253	515.9245491	751.3874969	811.7521973	760.9027252	775.5776215	271.2149811	867.3542633	867.1949387	719.4961853	678.4852982	790.1161575	604.2614594	1639.212585	929.9659653
n	224.06992	33.97684479	155.2322235	0	0	0	0	0	0	0	0	0	0	0	0	33.0746727	0	39.47676468	0	0	0	0	0	0	0	0	0	47.82930756	0	0	0	0	0	0	0	0	0	0	0	0	0	0	0	0	0	0	0	0	0	0	0	0	0	0	0	0	0	0	0	0	0	0	0	0	0	0	0	0	0	0	0	0	0	58.17499542	0	0	0	0	57.54688263	0	0	0	0	0	0	0	0	0	0	0	0	0	0	0	0	0	0	0	0	0	34.78907013	0	0	0	0	0	0	0	0	0	0	0	0	0	0	0	0	0	0	0	0	0	38.71585464	0	0	0	0	0	0	0	0	0	0	0	0	0	0	0	0	0	0	0	0	0	0	0	0	0	0	0	0	0	0	0	0	0	0	0	0	0	46.82837677	0	0	0	0	0	0	0	0	0	0	0	0	37.77305222	0	0	0	0	0	0	0	0	0	0	0	0	0	0	0	0	0	0	0
n	224.07777	0	0	0	0	0	0	0	0	0	0	0	0	0	0	0	0	0	0	0	0	0	0	0	0	0	0	0	0	0	38.15228653	0	0	0	20.88018799	0	0	0	0	0	0	0	0	0	0	0	0	0	0	0	0	0	0	0	0	0	0	0	0	0	91.75182343	0	0	0	0	0	0	0	52.34552002	0	0	0	0	47.64442062	0	0	0	0	0	0	0	0	0	0	0	0	0	0	0	0	53.63409424	0	0	0	0	49.17330933	0	0	0	0	0	0	0	0	0	0	0	0	0	0	0	0	0	0	0	0	0	0	0	0	39.76728439	0	0	0	0	0	0	0	0	0	0	0	0	0	0	0	0	0	0	0	0	63.6833725	0	0	0	0	0	0	0	0	0	0	0	0	0	0	47.89620972	0	0	0	0	0	0	0	0	0	0	0	0	0	0	0	0	0	0	0	0	0	0	0	0	0	0	0	0	0	0	0	0	0	0	0	0
n	224.08716	0	174.1509171	0	173.4350853	0	147.1027527	0	0	67.17185211	36.96789551	59.16677475	0	0	41.83529282	0	64.9803009	62.8903389	56.50221252	64.9134903	0	0	0	0	0	130.1674995	0	0	0	0	65.91685486	0	0	0	0	0	0	0	0	0	0	88.79164886	0	0	65.8059845	0	0	0	367.3768921	193.0643005	104.3777618	170.3050156	0	0	65.56336212	79.36428833	0	0	0	0	0	0	0	0	0	0	0	0	0	0	0	71.70860291	0	0	259.2587204	0	0	0	116.3114738	0	627.5196075	0	374.2778244	831.3883972	203.0721092	168.6330948	617.328907	1232.305004	243.2240181	0	369.9011078	484.5327415	0	0	0	59.54117203	0	219.3622932	0	0	0	0	0	0	211.1003723	0	0	0	0	0	0	0	0	0	0	0	0	0	0	0	0	0	126.2799301	0	53.80823898	0	0	127.2915955	81.29844666	0	319.7616501	0	195.7238655	0	798.0980988	380.358139	421.9313354	75.99871826	260.3244553	0	0	93.59429169	0	797.5924072	287.7899475	74.69370651	172.4495468	0	137.9476089	46.69197845	111.4354362	0	0	0	0	0	0	0	0	213.5546799	195.0299454	0	0	0	0	0	0	391.7534103	45.52942276	183.8063965	0	371.2929039	147.192688	222.6587486	0	0	113.2117577	124.8683205	175.7307968	0	61.21453476	0	0	0	0	0	0	0	0	0	0	0	0
n	224.10423	393.0064316	808.9278107	0	203.5777435	79.58771515	195.3738327	0	0	0	0	0	0	0	89.70297623	0	51.07409286	51.03835678	0	0	254.4464493	0	0	49.15113449	0	0	0	0	0	0	0	0	0	0	0	0	0	0	0	0	0	0	0	0	69.02401733	0	73.97419739	149.2439995	348.5468216	0	0	46.08032227	0	0	0	0	0	0	0	0	134.191082	0	0	0	0	0	89.71085358	0	0	0	0	87.67427063	85.29342651	0	0	0	0	0	0	0	0	0	0	44.71770859	0	0	0	0	0	61.56843567	0	77.89593506	258.7868576	385.6333656	169.9107666	61.04493713	423.5677795	0	0	0	0	0	0	0	0	0	0	0	0	0	0	0	0	0	0	0	0	0	0	0	0	0	0	0	0	0	0	0	0	71.9916153	0	0	0	67.68006134	0	0	0	61.59201813	67.8379364	0	0	0	0	0	54.08392334	0	0	0	67.23046875	0	0	0	0	0	0	0	0	0	0	0	0	0	0	0	0	0	0	0	0	0	0	0	0	0	0	0	0	0	0	0	0	0	0	41.44410706	0	0	0	0	0	0	0	0	0
n	224.10567	0	0	0	0	0	0	0	0	0	0	0	0	0	0	0	0	0	0	0	0	0	0	0	0	0	0	0	0	0	0	0	0	0	0	0	0	0	0	0	0	0	0	0	0	0	0	0	0	0	0	35.39488602	0	0	0	0	0	0	0	0	0	0	0	0	0	0	0	0	0	0	0	0	0	0	0	0	0	0	0	0	0	0	69.80706787	0	0	0	0	75.6995697	0	0	0	66.78250885	0	0	0	0	0	0	0	0	0	0	0	0	0	0	0	0	0	0	0	0	0	0	0	0	0	0	0	0	0	0	43.11822128	0	0	0	0	0	0	0	0	0	0	0	0	0	0	0	0	0	0	0	0	0	0	0	0	0	0	0	0	0	0	0	0	0	0	0	0	0	0	0	0	0	0	0	0	0	0	0	0	0	0	0	0	0	0	0	0	0	0	0	0	0	0	0	0	0	0	0	0	0	0
n	224.12912	0	0	0	0	0	0	0	0	0	0	0	0	0	0	0	0	0	0	0	0	0	0	0	0	0	0	0	0	0	0	0	0	0	0	0	0	0	0	0	0	0	0	0	0	0	0	0	0	0	0	0	0	0	0	0	0	0	0	0	0	0	0	0	0	0	0	0	0	0	0	0	0	0	0	0	0	0	0	0	0	0	0	0	0	0	0	0	0	0	0	0	0	0	0	0	49.56830978	0	0	0	0	0	0	0	0	0	0	0	0	0	0	0	0	0	0	0	0	0	0	0	0	0	50.04585266	0	0	0	0	0	0	0	0	0	0	0	0	0	0	0	0	0	0	0	0	0	0	0	0	0	0	0	0	0	0	0	0	0	0	0	0	0	0	0	0	0	0	0	0	0	0	0	0	0	0	0	0	0	0	0	0	0	0	0	0	0	0	0	0	0	0	0	0	0	0
n	224.13785	0	0	0	0	0	0	0	0	0	0	0	0	0	51.48531342	0	0	0	0	0	0	0	0	0	0	0	0	33.19629288	0	0	0	0	0	0	0	0	0	0	0	0	0	0	0	0	0	0	0	0	0	0	0	0	0	0	0	0	0	0	0	0	0	0	0	0	0	0	0	0	0	0	0	0	0	0	0	0	0	0	0	0	0	0	0	0	0	55.21056747	0	0	0	0	0	0	56.50405884	0	0	0	0	0	0	0	0	0	0	0	0	0	0	0	0	0	0	0	0	0	0	0	0	0	0	0	0	0	0	0	0	0	0	0	0	0	0	0	0	0	0	0	0	0	0	0	0	58.44355011	0	0	0	0	0	0	0	0	0	0	0	0	0	35.87284851	0	0	0	0	0	0	0	0	0	0	0	0	0	0	0	0	25.63084412	0	0	0	0	0	0	0	0	0	0	0	0	0	0	0	0	0	0	0	0
n	224.15276	0	0	0	0	0	0	0	0	0	0	0	0	0	0	0	0	0	0	0	0	0	0	0	0	0	0	0	0	0	0	0	0	0	0	0	0	0	0	0	0	0	0	0	0	0	0	0	0	0	0	0	0	0	0	0	0	0	0	0	0	0	0	0	0	0	0	0	0	0	0	0	0	0	0	0	0	0	0	0	0	0	0	0	0	0	0	0	0	0	0	0	0	0	0	0	0	0	0	0	0	0	0	0	0	0	0	0	0	0	0	0	57.62637329	0	0	0	0	0	0	0	0	0	0	0	0	0	0	0	0	0	0	0	0	0	0	0	0	0	0	0	0	0	0	0	0	0	0	0	0	0	0	0	0	0	0	0	0	0	0	0	0	0	0	0	0	0	0	0	0	0	0	0	0	0	0	0	0	0	0	0	0	0	0	0	0	0	0	0	0	0	0	0	0
n	224.19713	0	0	0	0	0	0	0	0	0	0	0	0	0	0	0	0	0	0	0	0	0	0	0	0	0	0	0	0	0	0	0	0	0	0	0	0	0	0	0	0	0	0	0	0	0	0	0	0	0	0	0	0	0	0	0	0	0	0	0	0	52.75402069	0	0	0	0	0	0	0	0	0	0	0	0	0	0	0	0	0	0	0	0	0	0	0	0	0	0	0	0	0	0	0	0	0	0	0	0	0	0	0	0	0	0	0	0	0	0	0	0	0	0	0	0	0	0	0	0	0	0	0	0	0	0	40.67892838	0	0	0	0	0	0	0	0	0	0	0	0	0	0	0	0	0	0	0	0	0	0	0	0	0	0	0	0	0	0	0	0	0	0	54.95061111	0	0	0	0	0	0	0	0	0	0	0	0	0	0	0	0	0	0	0	0	0	0	0	0	0	0	0	0	0	0	0	0	0
n	224.20631	0	0	51.8163681	0	0	0	0	0	0	0	0	0	0	0	0	0	0	0	0	0	0	0	0	0	0	0	0	0	0	0	0	0	0	0	0	0	0	0	0	0	0	0	0	0	0	0	0	0	0	0	0	0	0	0	0	0	0	0	0	0	0	0	0	0	0	0	0	0	0	0	0	0	0	0	0	0	50.30053711	0	0	0	0	0	0	0	0	0	0	0	0	0	0	0	0	0	0	0	0	0	0	0	0	0	0	0	0	0	0	0	0	0	0	0	0	0	0	0	0	0	0	0	0	0	0	0	0	0	0	41.03401566	0	0	0	50.18410492	46.88109207	0	0	0	0	0	0	0	0	0	0	0	0	0	0	0	0	0	0	0	0	0	0	0	33.4966011	0	0	0	0	0	0	0	0	0	0	0	0	0	0	0	0	0	0	0	0	0	0	33.73445511	0	0	0	0	0	0	0	0	0	0	54.21156693	0
n	224.21552	0	0	0	0	0	0	0	0	0	0	0	0	0	0	0	0	0	0	0	0	0	0	0	0	0	0	0	0	0	0	0	0	0	0	0	0	0	0	0	0	0	0	0	0	0	0	0	0	0	0	0	0	0	0	0	0	0	0	0	0	0	0	0	0	0	0	0	0	0	0	0	0	0	0	0	0	49.5059967	0	0	0	0	0	0	0	0	0	0	0	0	0	0	0	0	0	45.62022018	0	0	0	0	0	0	0	0	0	0	0	0	0	0	0	0	0	0	0	0	0	0	0	0	0	0	0	0	0	0	0	0	0	0	0	0	0	0	0	0	0	0	0	0	0	0	0	0	0	0	0	0	0	0	0	0	0	0	0	0	0	0	0	0	0	0	0	0	0	0	0	0	0	0	0	0	0	0	0	0	0	0	0	0	0	0	0	0	0	0	0	0	0	0	0	0	0
n	224.24287	0	0	0	0	0	0	0	0	0	0	0	0	0	0	0	0	0	0	0	0	0	0	0	0	0	0	0	0	0	0	0	0	0	0	0	0	0	0	0	0	0	0	0	0	0	0	0	0	0	0	0	0	0	0	0	0	0	0	82.16029358	41.66300583	0	0	0	0	0	0	0	0	0	0	0	0	0	0	0	0	0	0	0	0	0	0	0	0	0	0	0	0	0	0	0	0	0	0	0	0	0	0	0	0	0	0	0	0	0	0	0	0	0	0	0	0	0	0	0	0	0	0	0	0	0	0	0	0	0	0	0	0	0	0	0	0	0	0	0	0	0	0	0	0	0	0	0	0	0	0	0	0	0	0	0	0	0	0	0	0	0	0	0	0	0	0	0	0	0	0	0	0	0	0	0	0	0	0	0	0	0	0	0	0	0	0	0	0	0	0	0	0	0	0	0	0
n	224.25554	0	0	41.37379074	0	0	0	0	0	0	0	0	0	0	0	30.22110748	0	0	0	0	0	0	0	0	0	0	0	0	0	0	0	0	0	0	0	0	0	0	0	0	0	0	0	0	0	0	0	0	0	0	0	0	0	0	0	0	0	0	0	0	0	0	0	0	0	0	61.15877151	0	0	0	0	0	0	0	0	0	0	0	0	0	0	0	0	0	0	0	0	0	0	0	0	0	0	0	0	0	0	0	0	0	0	0	0	0	0	0	0	0	0	0	0	0	0	0	0	0	0	0	0	0	0	0	0	0	0	0	0	0	0	0	0	0	0	0	0	0	0	0	0	0	0	0	0	0	0	0	0	0	0	0	0	0	0	0	0	0	0	0	0	0	0	0	0	0	0	0	0	0	0	0	0	0	0	0	0	0	0	0	0	0	0	0	0	0	0	0	0	0	0	0	0	0	0
n	224.34497	0	0	0	0	0	0	0	0	0	0	0	0	0	0	0	0	0	0	0	0	0	0	0	0	0	0	0	0	0	0	0	0	0	0	0	0	0	0	0	0	0	0	0	0	0	0	0	0	0	0	0	0	0	0	0	0	0	0	0	0	0	0	0	0	0	0	0	0	0	0	0	0	0	0	0	0	0	0	0	0	0	0	0	0	0	0	0	0	0	0	0	0	0	0	0	0	0	0	0	0	0	0	0	0	0	0	0	0	0	0	0	0	0	0	0	0	0	0	0	0	0	0	0	0	0	0	0	0	0	0	0	0	0	0	0	0	0	0	0	0	0	0	0	0	0	0	0	0	0	0	0	0	0	0	0	0	0	0	0	0	0	0	0	0	0	0	0	0	0	0	0	0	0	0	0	0	0	0	0	0	0	0	0	0	0	0	0	0	0	0	0	0
n	224.39381	147.0874977	110.8329887	216.1627502	77.1322403	183.5345535	208.773056	124.2616348	55.92021179	0	72.12232971	185.0247498	44.79312515	86.01650238	42.03694534	206.5546036	123.9206963	149.1256752	148.533947	52.58983994	144.645752	37.45289612	69.45863342	0	249.6942978	106.9271851	109.5682259	164.7291832	670.3289337	30.37402916	86.78727341	48.91596603	169.5141449	171.0649872	0	218.2183189	73.89727402	107.0583649	0	329.1677628	279.5406837	89.42955017	0	510.823204	500.5832367	153.8556595	214.9883842	0	123.0857391	0	40.83063507	62.91128922	146.0888977	222.6631508	122.1794243	292.1575928	476.5700531	202.4188995	63.66043472	110.0712891	576.640213	0	934.6863785	338.4042816	274.7666626	221.8669205	291.7825394	143.6027832	57.96513748	394.9194298	251.4854584	155.3903961	68.76589966	0	334.6105423	124.2105904	261.5572586	155.1295624	185.2151451	393.2552719	404.955162	165.6448364	126.6719742	273.5378265	317.9330444	192.7356796	0	316.8346786	275.3535004	78.09534454	137.2844353	83.36442566	0	419.1486664	54.84360123	391.0271454	244.4377747	169.3433228	115.5979404	108.3985519	308.4259605	224.0228462	39.41075516	107.7889786	309.6399269	640.1028099	0	0	0	175.5289116	80.64588928	289.3189926	146.5426407	162.1292114	0	0	44.25871277	366.5678558	300.8697433	54.29170227	140.1146622	116.7222672	97.08331299	255.8279305	250.8227921	570.4363708	114.4405861	292.3974419	332.577179	405.5933838	509.409111	638.1405296	533.0843811	224.6199074	253.9046936	214.4323463	626.0958786	350.8905563	0	462.5671921	411.1087875	202.1617279	78.78931427	699.1912689	354.5829773	278.3132324	0	340.24366	238.5712166	0	218.8600616	144.6741562	483.0891151	57.52294159	166.9217796	0	168.4928894	135.4172516	0	208.8916473	433.6191864	225.4204254	150.4777374	255.9920959	255.4251556	109.4270172	0	509.7942581	178.4862061	219.1797905	164.964817	214.0658073	166.8298759	126.4476032	111.7418976	54.30165482	126.0734711	172.3428497	134.4779892	240.9675217	153.2093811	110.0961533	118.6611099	122.3792191	0	92.19088745	131.5678558	259.6667786	133.9286041	458.8381195	100.696907	406.473526	110.3135147
n	224.39511	0	0	0	0	0	0	0	0	0	0	0	0	0	0	0	0	0	0	0	0	0	0	0	0	0	0	0	0	0	0	0	0	0	0	0	0	0	0	0	0	0	0	0	0	0	0	0	0	0	0	0	0	0	0	0	0	0	0	0	0	0	0	0	0	133.1213074	0	0	0	0	0	0	0	0	0	0	0	0	0	0	0	0	0	0	0	0	90.68642426	0	0	0	0	53.29438019	0	0	0	0	0	0	0	0	0	0	0	0	0	0	0	0	0	0	0	0	0	0	0	0	0	0	0	0	0	0	0	0	0	0	0	0	0	0	0	0	0	0	0	0	0	0	0	0	0	0	0	0	0	0	0	0	0	0	0	0	0	0	0	0	0	0	0	0	0	0	0	0	59.12882233	0	0	0	0	0	0	0	0	0	0	0	0	0	0	0	0	0	0	0	0	0	0	0	0	0	0	0	0
n	224.40677	0	0	0	0	0	43.81643677	0	0	0	0	0	0	0	0	0	0	0	0	0	36.23898315	0	0	0	0	0	0	0	0	0	0	0	0	0	0	0	0	0	0	0	0	0	0	0	0	0	0	0	0	0	0	0	0	0	0	0	0	0	0	0	0	0	0	0	0	0	0	0	0	0	0	0	0	0	0	0	0	0	0	0	0	0	0	0	0	0	0	0	0	0	0	0	0	0	0	0	0	0	0	0	0	0	0	0	0	0	0	0	0	0	0	0	0	0	0	0	0	0	0	0	0	0	0	0	0	0	0	0	0	0	0	0	0	0	0	0	0	0	0	0	0	0	0	0	0	0	0	0	0	0	0	0	0	0	0	0	0	0	0	0	0	0	0	0	0	0	0	0	0	0	0	0	0	0	0	0	0	0	0	0	0	0	0	0	0	0	0	0	0	0	0	0	0
n	224.4236	0	0	0	0	0	0	0	0	0	0	0	0	0	0	0	0	0	0	0	0	0	0	0	0	0	0	0	0	0	0	0	0	0	0	0	0	0	0	0	0	0	0	0	0	0	0	0	0	0	0	0	0	0	0	0	0	0	0	0	0	0	0	0	0	0	0	0	0	0	0	0	0	0	0	0	0	0	0	0	0	0	0	0	0	0	0	0	0	0	0	0	0	0	0	0	0	0	0	0	0	0	0	0	0	0	0	0	0	0	0	0	0	0	0	0	0	0	0	0	0	0	0	0	0	0	0	0	0	0	0	0	0	0	0	0	0	0	0	0	0	0	0	0	0	0	0	0	0	0	0	0	0	0	0	0	0	0	0	0	0	31.47680855	0	0	0	0	0	0	0	0	0	0	0	0	0	0	0	0	0	0	0	0	0	0	0	0	0	0	0	0	0	0	0
n	224.50754	0	0	0	0	0	0	0	0	0	0	44.25267029	0	0	0	0	0	0	0	0	0	0	0	43.64713669	0	0	0	0	0	0	0	0	0	0	0	0	0	0	0	0	0	0	0	0	85.70632172	0	0	0	231.5342865	0	0	47.99446106	0	0	0	0	0	0	0	0	0	0	0	105.8851776	0	0	0	0	0	0	0	0	0	0	0	0	0	0	0	0	0	58.71310425	0	0	0	0	0	0	0	0	0	0	0	0	0	0	0	0	0	0	0	0	0	0	0	0	0	0	0	0	0	0	0	0	0	0	0	0	0	0	0	0	0	0	0	0	63.70438385	0	0	0	63.60380554	0	0	0	0	0	0	0	94.46727753	0	0	0	0	0	0	0	0	0	0	0	0	21.54465675	0	0	0	0	0	55.26726913	0	0	0	0	0	73.52639008	0	0	0	0	0	0	0	0	0	0	0	0	0	0	0	0	0	0	0	0	0	0	0	0	0	0	0	0	0
n	224.55486	0	0	0	0	0	0	0	0	0	0	0	0	0	0	0	0	0	0	0	0	0	0	0	0	0	0	0	0	0	0	0	0	0	0	0	0	0	0	0	0	0	0	0	0	0	0	0	0	0	0	0	0	0	0	0	0	0	0	0	0	0	0	0	0	0	0	0	0	0	0	0	0	0	0	0	0	0	0	0	0	0	0	0	0	0	0	0	0	0	0	0	0	0	0	0	0	0	0	0	0	0	0	0	0	0	0	0	0	0	0	0	0	0	0	0	0	0	0	0	0	0	0	0	0	0	0	0	0	0	0	0	0	0	0	0	0	0	0	0	0	0	0	0	0	0	0	0	0	0	0	0	0	0	0	0	41.01518631	0	0	0	0	0	0	0	0	0	0	0	0	0	0	0	0	0	0	0	0	0	0	0	0	0	0	0	0	0	0	0	0	0	0	0	0
n	224.58141	0	0	0	0	0	0	0	0	0	0	0	0	0	0	0	0	0	0	0	0	0	0	0	0	0	0	0	0	0	0	0	0	0	0	0	0	0	0	0	0	0	0	0	0	0	0	0	0	0	0	0	0	0	0	0	0	0	0	0	0	0	0	0	0	0	0	0	0	0	0	0	0	0	0	0	0	0	0	0	0	0	53.0280571	0	0	0	0	0	0	0	0	0	0	0	0	0	0	0	0	0	0	0	0	0	0	0	0	0	0	0	0	0	0	0	0	0	0	0	0	0	0	0	0	0	0	0	0	0	0	0	0	0	0	0	0	0	0	0	0	0	0	0	0	0	52.62088394	0	0	0	0	0	0	0	0	0	0	0	0	0	0	0	0	0	0	0	0	0	0	0	0	0	0	0	0	0	0	0	0	0	57.77626419	0	0	0	0	0	0	0	0	0	0	0	0	0	0
n	224.60258	0	0	0	0	0	0	0	0	0	0	0	0	0	0	0	0	0	0	0	0	0	0	0	0	0	0	0	0	0	0	0	0	0	0	0	0	0	0	0	0	0	0	0	0	0	0	0	0	0	0	0	0	0	0	0	0	0	0	0	0	36.67792892	0	0	0	0	0	0	0	0	0	0	0	0	0	0	0	0	0	0	0	0	0	0	0	0	0	0	0	0	0	0	0	0	0	0	0	0	0	0	0	0	0	0	0	0	0	0	0	0	0	0	0	0	0	0	0	0	0	0	0	0	0	0	0	0	0	0	0	0	0	0	0	0	0	0	0	0	0	0	0	0	0	0	0	0	0	0	0	0	0	0	0	0	0	0	0	0	0	0	0	0	0	0	0	0	0	0	0	0	0	0	0	0	0	0	0	0	0	0	0	0	0	0	0	0	0	0	0	0	0	73.23326111	0
n	224.61972	0	0	0	0	0	0	0	0	0	0	0	0	0	0	0	0	0	0	0	0	0	0	0	0	0	0	0	0	0	0	0	0	0	0	0	0	0	0	0	0	0	0	0	0	0	0	0	0	0	0	0	43.84009933	0	0	0	0	0	0	0	0	0	0	0	0	0	0	0	0	0	0	0	0	0	0	0	0	0	0	0	0	0	0	0	0	0	0	0	0	0	0	0	0	0	0	0	0	0	0	0	0	0	0	0	0	0	0	0	0	0	0	0	0	0	0	0	0	0	0	0	0	0	0	0	0	0	0	0	0	0	0	0	0	0	0	0	0	0	0	0	0	0	0	0	0	0	0	0	0	0	0	0	0	0	0	0	0	0	0	0	0	0	0	0	0	0	0	0	0	0	0	0	0	0	0	0	0	0	0	0	0	0	0	0	0	0	0	0	0	0	0	0	0
n	224.64532	0	0	0	0	0	0	0	0	0	0	0	0	0	0	0	0	0	0	0	0	0	0	0	0	0	0	0	0	0	0	0	0	0	0	0	33.86158752	0	0	0	0	0	0	0	0	0	0	0	0	0	0	0	0	0	0	0	0	0	0	0	0	0	0	0	0	0	0	0	0	0	0	0	0	0	0	0	0	0	0	0	0	0	0	0	0	0	0	0	0	0	0	0	0	0	0	0	0	0	0	0	0	0	0	0	0	0	0	0	0	0	0	0	0	0	0	0	0	0	0	0	0	0	0	0	0	0	0	0	0	0	0	0	0	0	0	0	0	0	36.92524719	0	0	0	0	0	0	0	0	0	0	0	0	0	0	0	0	0	0	0	0	0	0	0	0	0	0	0	0	0	0	0	0	0	0	0	0	0	0	0	0	0	0	0	0	0	0	0	0	0	0	0	0	0	0
n	224.67149	39.98681259	0	0	0	0	0	0	0	0	0	0	0	0	0	0	0	0	0	0	0	0	0	0	0	0	0	0	0	0	0	0	0	0	0	0	0	0	0	0	0	0	0	0	0	0	0	0	0	0	0	0	0	0	0	0	0	0	0	0	0	0	0	0	0	0	0	0	0	0	0	0	67.19754028	0	0	0	0	0	0	0	0	0	0	0	0	0	0	0	0	0	0	0	0	0	0	0	0	0	0	0	0	0	0	0	0	0	0	0	0	0	0	0	0	0	0	0	0	0	0	0	0	0	0	0	0	0	0	0	0	0	0	0	0	0	0	0	0	0	0	0	0	0	0	0	0	0	0	0	0	0	0	0	0	0	0	0	0	0	0	0	0	0	0	0	0	0	0	0	0	0	0	0	0	0	0	0	0	0	0	0	0	0	0	0	0	0	0	0	0	0	0	0	0
n	224.71796	0	0	0	0	0	0	0	0	0	0	0	0	0	0	0	0	0	0	0	0	0	0	0	0	0	0	0	0	0	0	0	0	0	0	0	0	0	0	0	0	0	0	0	0	0	0	0	0	0	0	0	0	0	0	0	0	0	0	0	0	0	0	0	0	0	0	0	0	64.02611542	0	0	0	0	0	0	0	0	0	0	0	0	0	0	0	0	0	0	0	0	0	0	0	0	0	0	0	0	0	0	0	0	0	0	0	0	0	0	0	0	0	0	0	0	0	0	0	0	0	0	0	0	0	0	0	0	0	0	0	0	0	49.45921326	0	0	0	0	0	0	0	0	0	0	0	0	0	0	0	0	0	0	0	0	0	0	0	0	0	0	0	0	0	0	0	0	0	0	0	0	0	0	0	0	0	0	0	0	0	0	0	0	0	0	0	0	0	0	0	0	0	0	0	0	0
n	224.7283	0	0	0	0	0	0	53.51355362	0	103.5356865	0	0	0	0	0	56.28285599	0	0	0	0	0	0	0	0	0	0	0	0	0	0	0	0	0	0	0	0	0	0	0	161.4623947	0	0	76.70302582	0	78.79856873	0	0	0	0	0	0	0	64.32781982	61.16648102	0	0	128.2415314	96.69436646	83.85437012	199.5236969	135.7666626	0	0	0	0	110.2876816	0	0	0	0	102.9686203	95.61804199	0	0	0	32.86976242	0	0	0	90.94812012	0	48.21566772	0	68.21820831	107.1377106	0	0	0	0	0	0	0	0	0	0	0	0	64.09628296	0	0	0	39.63137817	0	82.29912567	0	196.3539505	0	0	0	0	0	0	0	73.85858917	0	0	0	0	0	0	0	0	43.03796387	52.39442444	82.75099182	0	0	0	0	69.24835205	0	96.22405243	0	78.0136795	0	0	225.0379486	0	0	0	223.431366	93.77241516	0	0	0	0	38.51905823	39.44051361	0	0	0	0	107.9327049	57.1705513	51.23861313	0	0	0	0	0	0	0	0	147.7632904	0	73.4300766	0	142.4074402	0	0	0	0	36.51699066	0	38.78839493	0	0	0	53.04622269	0	0	0	0	0	40.49691391	0	0	0	0	116.4850769	0	0	0
n	224.74538	0	0	0	0	0	0	0	0	0	0	0	0	0	0	0	0	0	0	0	0	0	0	0	0	0	0	0	0	0	0	0	0	0	0	0	0	0	0	0	0	0	0	0	0	0	0	0	130.9074097	0	0	0	0	0	0	0	0	0	0	0	0	0	0	0	0	0	0	0	59.63555527	0	0	0	0	0	0	0	0	0	0	0	0	0	0	0	0	0	0	0	0	0	0	0	0	0	0	0	0	0	0	0	0	0	0	0	0	0	0	0	0	0	0	0	0	0	0	0	0	0	0	0	0	0	0	0	0	0	0	0	0	0	0	0	0	0	0	0	0	0	0	0	0	0	0	0	0	0	0	0	0	0	0	0	0	0	0	0	0	0	0	0	0	0	0	0	0	0	0	0	0	0	0	0	0	0	0	0	0	0	0	0	0	0	0	0	0	0	0	0	0	74.9185791	0	0	0
n	224.76381	0	0	0	0	0	0	0	0	0	0	0	0	0	0	0	0	0	0	0	0	0	0	0	0	0	0	0	0	0	0	0	0	0	0	0	0	0	0	0	0	0	0	0	0	0	0	0	0	0	0	0	0	0	0	0	0	0	0	0	0	0	0	0	0	0	0	0	0	0	0	0	0	0	0	0	0	0	0	0	0	0	0	0	0	0	0	0	0	0	0	0	0	0	0	0	0	0	0	0	0	0	0	0	0	62.74649811	0	0	0	0	0	0	0	0	0	0	0	0	0	0	0	0	0	0	0	0	0	0	0	0	0	0	0	0	0	0	0	0	0	0	0	0	0	0	0	0	0	0	0	0	0	0	0	0	0	0	0	48.52748489	0	0	0	0	0	0	0	0	0	0	0	0	0	0	0	0	0	0	0	0	0	0	0	0	0	0	0	0	0	0	0	0	0	0	0
n	224.78821	0	0	0	0	0	0	0	0	0	0	0	0	0	0	0	0	0	0	0	0	0	0	0	0	0	0	0	0	0	0	0	0	0	0	0	0	0	0	0	0	0	0	0	0	0	0	0	0	0	0	0	0	53.5005722	0	0	0	0	0	0	0	0	0	0	0	0	0	0	0	0	0	0	0	0	0	0	0	0	0	0	0	0	0	0	0	0	0	0	0	0	0	0	0	0	0	0	0	0	0	0	0	0	0	0	0	0	0	0	0	0	0	0	0	0	0	0	0	0	0	0	0	0	0	0	0	0	0	0	0	0	0	0	0	0	0	0	0	0	0	0	0	0	0	0	40.59617615	0	0	0	0	0	0	0	0	0	0	0	0	0	0	0	0	0	0	0	0	0	0	0	0	0	0	0	0	0	0	0	0	0	0	0	0	0	0	0	0	0	0	0	0	0	0	0	0
n	224.81895	6369.899536	5049.885834	5477.320953	6232.763458	6969.764908	6029.894516	325.498642	2079.716461	5441.394554	1895.80587	4608.147102	2174.189796	2077.89814	2424.088348	3738.340454	430.555172	1565.913692	2425.828217	1492.026726	1779.587673	2598.813889	1012.061096	549.634491	1162.063377	3397.682739	5984.835968	4783.391884	2964.480103	2590.609158	6349.671021	5703.564522	6525.176971	6134.429291	3903.19186	5525.081726	7370.308632	8347.194321	7980.585526	7001.85614	9357.813354	7779.193008	7366.008148	9077.808075	7659.91526	8734.071106	6588.645462	9005.994255	6494.045639	5596.085098	7258.582977	4863.327293	4726.964012	6491.318588	7008.621704	4514.764069	6265.449249	7201.240982	7865.292038	6326.918694	6362.138275	5822.101715	2892.72583	5206.487579	8834.00647	5296.692505	7737.251099	7403.791748	7495.831863	8727.753601	6669.714256	8958.887085	8512.949837	4142.977402	9217.65332	4384.162247	7006.46965	6297.648346	6023.764801	7792.921799	9718.472038	7958.197052	8689.349354	7067.407608	10153.09988	7840.142029	7410.901535	8720.532288	7980.137772	7207.418488	7449.640015	6606.102821	8882.696426	7365.986267	6447.095135	9065.836655	7512.790543	3724.299335	5852.463173	7812.625626	6775.422005	7064.215134	5929.531097	6497.837059	7945.269173	8459.703773	5396.014618	7293.392113	5918.683983	7250.994347	7388.861244	7359.451866	4711.381222	6979.289566	6382.920258	6266.030563	7812.95163	7024.662506	6286.19178	6287.416618	6302.860016	4928.753723	5528.196899	6999.278412	6405.185532	7500.763855	8045.869247	7816.764542	8425.60228	7495.674408	4882.597858	9363.480972	7843.214874	9345.42749	8340.880081	7542.481262	1019.093765	2033.319	6640.709106	5231.877136	8496.06855	8146.220901	9762.898514	5430.039352	7111.943535	6989.200531	5716.672882	8196.844131	5119.568527	4773.719223	6276.15683	5005.281937	7709.745682	5482.23909	6146.073303	7106.140701	8275.609329	6548.661133	7438.170002	9507.508255	9863.508728	7348.738781	7365.129478	5798.298691	7741.797073	6627.193085	6695.91217	7594.15519	8724.515266	5508.638334	7696.088623	6487.710648	5733.61557	6110.09169	3978.519058	6278.682755	6443.96312	7013.891861	7387.097775	8392.693268	7427.728699	8877.511963	8210.362976	7674.132645	7189.841492	9008.64801	8531.077637	6943.213402	5441.073536	9233.919937	7785.407112	9251.970016	4985.918739
n	224.82748	0	0	0	0	39.39173126	0	0	0	0	0	0	0	0	0	0	0	0	0	0	0	0	0	0	0	0	0	0	0	0	0	0	0	0	0	0	0	0	0	0	0	0	0	0	0	0	0	0	0	0	0	0	0	0	0	0	0	0	0	0	0	0	0	0	0	0	0	0	0	0	0	0	0	0	0	0	0	0	0	0	0	0	0	0	108.9652061	0	0	0	0	0	0	0	0	0	0	0	0	0	0	0	0	0	0	0	0	0	0	0	0	0	0	0	0	0	0	0	0	0	0	0	0	0	0	0	0	0	0	0	0	0	0	0	0	0	0	0	0	0	0	0	0	0	0	0	0	0	0	0	0	0	0	0	0	0	0	0	0	0	0	0	0	0	0	0	0	0	0	0	0	0	0	0	0	0	0	0	0	0	0	0	0	0	0	0	0	0	0	0	0	0	0	0	0
n	224.84702	0	0	0	0	0	0	0	0	0	0	0	0	0	0	0	0	0	0	0	0	0	0	0	0	0	0	0	0	0	0	0	0	0	0	0	0	0	0	0	0	0	0	0	0	0	0	0	0	0	0	0	0	0	0	0	0	0	0	0	0	0	0	0	0	0	0	0	0	0	0	0	0	0	0	0	0	0	0	0	0	0	0	0	0	0	0	0	0	0	0	0	0	0	0	0	0	0	0	0	0	29.91788101	0	0	0	0	0	0	0	0	0	0	0	0	0	0	0	0	0	0	0	0	0	0	0	0	0	0	0	0	0	0	0	0	0	0	0	0	0	0	0	0	0	0	0	0	0	0	0	0	0	0	0	0	0	0	0	0	0	0	0	0	0	0	0	0	0	0	0	0	0	0	0	0	0	0	0	0	0	0	0	0	0	0	0	0	0	0	0	0	0	0	0
n	224.86327	63.06529617	0	0	0	0	0	0	0	0	0	0	0	0	0	0	0	0	0	0	0	0	0	0	0	0	0	0	0	0	0	61.21323013	0	0	0	0	0	0	0	0	0	0	0	0	0	0	0	0	0	0	0	0	0	0	0	0	0	0	0	0	0	0	0	0	0	0	0	0	0	0	0	0	0	0	0	0	0	0	0	0	0	0	0	0	0	0	0	0	0	0	0	0	0	0	0	0	0	0	0	0	0	0	0	0	0	0	0	0	0	0	0	0	0	0	0	0	0	0	0	0	0	0	0	0	0	0	0	0	0	0	0	0	0	0	0	0	0	0	0	0	0	0	0	0	0	0	0	0	0	0	0	0	0	0	0	0	0	0	0	0	0	0	0	0	0	0	0	0	0	0	0	0	0	0	0	0	0	0	0	0	0	0	0	0	0	0	0	0	46.94490814	0	0	0	0
n	224.86501	0	0	0	0	0	0	0	0	0	0	0	0	0	0	0	0	0	0	0	0	0	0	0	0	0	0	0	0	0	0	0	0	0	33.34394073	0	0	0	0	0	0	0	0	0	0	0	0	0	0	0	0	0	0	0	0	0	0	0	0	0	0	0	0	0	0	0	0	0	0	0	0	0	0	0	0	32.80508041	0	0	0	0	0	0	0	0	0	0	0	0	0	0	0	0	0	0	0	0	0	0	0	0	0	0	0	0	0	0	0	0	0	0	0	0	0	0	0	0	0	0	0	0	0	0	0	0	0	0	0	0	0	0	0	0	0	0	0	0	0	0	0	0	0	0	0	0	0	0	0	0	0	0	0	0	0	0	0	0	0	0	37.51441956	0	0	0	0	0	0	0	0	0	0	0	0	0	0	0	0	0	0	0	0	0	0	0	0	0	0	0	0	0	0	0	59.46985626	0	0
n	224.88742	0	0	0	0	0	0	0	0	0	0	0	0	0	0	0	0	0	0	0	0	0	0	0	0	0	0	0	0	0	0	0	0	0	0	0	0	0	0	0	0	0	0	0	0	0	0	0	0	0	0	0	0	0	0	0	0	0	0	0	0	0	0	0	0	0	0	0	0	0	0	0	0	0	0	0	0	0	0	0	0	0	0	0	0	0	0	0	0	0	0	0	0	0	0	0	0	0	0	0	0	0	0	0	0	0	0	0	0	0	0	0	0	0	0	0	0	0	0	0	0	0	0	0	0	0	0	0	0	0	0	0	0	0	0	0	0	0	0	0	0	0	0	0	0	0	0	0	0	0	0	0	0	0	0	0	0	0	0	0	0	0	0	0	0	0	0	0	0	0	0	0	0	0	0	40.06673813	0	0	0	0	0	0	0	0	0	0	0	0	0	0	0	0	0
n	224.9129	49.11740875	383.8439484	0	111.3601303	37.29397964	0	0	0	0	57.43172836	96.76485443	251.5882111	0	42.72314072	0	55.4960022	114.3789406	0	0	0	0	38.98944855	64.12195587	0	0	35.36089325	0	0	115.1262093	0	159.1023788	0	0	116.5023613	40.36832428	0	0	0	0	0	115.7174377	70.12818909	0	0	0	0	109.7043762	90.1646347	90.48084641	48.31939697	135.5636559	0	0	0	0	0	0	0	0	0	40.90169525	0	0	0	0	74.48505402	0	114.2442245	0	0	51.59635162	162.5771484	0	0	60.37507248	0	0	0	0	48.7480011	47.22005844	46.27873611	0	0	0	75.11077881	0	0	0	0	131.4799194	0	71.38036346	0	0	0	120.1533623	236.9879913	47.93304062	0	0	0	0	0	0	61.60414124	156.4196625	0	0	94.53329468	0	142.9518967	0	69.68974304	98.34662628	43.14781952	0	0	166.7205353	0	0	0	0	108.137989	0	123.4677887	0	0	0	57.28777695	0	0	0	0	50.59566116	0	0	49.89562607	0	0	0	0	0	108.8045959	36.14086914	76.07057762	0	0	117.3608055	0	42.3102417	0	0	0	160.3841743	0	0	300.6869888	0	0	49.20411301	0	0	0	0	305.3001404	0	114.7375793	0	0	0	0	48.15815735	68.52105713	112.1421356	0	32.28623962	52.08735275	0	41.72206497	0	0	0	0	53.24480438	0	87.37612915	0	0	116.5577126	0	0
n	224.91508	0	0	0	0	0	0	0	0	0	0	0	0	0	0	0	0	0	0	0	0	0	0	0	0	0	0	0	0	0	0	0	0	0	0	36.89992523	0	0	0	0	0	0	0	0	0	0	0	0	0	0	0	0	0	0	0	0	0	0	0	0	0	0	0	0	0	0	0	0	0	0	0	0	0	0	0	0	0	35.73812485	0	0	0	0	0	0	0	0	0	0	0	0	0	0	0	0	0	0	0	0	0	0	0	0	0	0	0	0	0	0	0	0	0	0	0	0	0	0	0	0	0	0	0	0	0	0	0	0	0	0	0	0	0	0	0	0	0	0	0	0	0	0	0	0	0	0	0	0	0	0	0	0	0	0	0	0	0	0	0	0	0	0	0	0	0	0	0	0	0	0	0	0	0	0	0	0	0	0	0	0	0	0	0	0	0	0	0	0	0	0	0	0	0	0	0
n	224.92519	0	0	0	0	0	0	0	0	0	0	0	0	0	0	0	0	0	0	0	0	0	0	0	0	0	0	0	0	0	0	0	50.04423904	0	0	0	0	0	0	0	0	0	0	0	0	0	0	0	0	0	0	0	0	0	0	0	0	0	0	0	0	0	0	0	0	0	0	0	0	0	0	0	0	0	0	0	0	0	0	0	0	0	0	0	0	0	0	0	0	0	0	0	0	0	0	0	0	0	0	0	0	0	0	0	66.12569427	0	0	0	0	0	0	0	0	0	0	0	0	0	0	0	0	0	0	0	0	0	0	0	0	0	0	63.78256989	0	0	0	0	0	0	0	0	0	0	0	0	0	0	0	0	0	0	0	0	0	0	0	0	0	0	0	0	0	0	0	0	0	0	0	0	0	0	0	0	0	0	0	0	0	0	0	0	0	0	0	0	0	0	0	0	0	0	0	0	0
n	224.95464	0	0	0	0	0	0	0	0	0	0	0	0	0	0	0	0	0	0	0	0	0	0	0	0	0	0	0	0	0	0	0	0	0	0	0	0	0	0	0	0	0	0	0	0	0	0	0	0	0	0	0	0	0	0	0	0	0	0	0	0	0	0	0	0	0	0	0	0	0	0	0	0	0	0	0	0	0	0	0	0	0	0	0	0	0	0	0	0	0	0	0	0	0	0	49.29255295	0	0	23.3946209	0	0	0	0	0	0	0	0	0	0	0	0	0	0	0	0	0	0	0	0	0	0	0	0	0	0	0	0	0	0	0	0	0	56.91893387	0	0	0	0	0	0	0	0	0	0	0	0	0	0	0	0	0	0	0	0	0	0	0	0	0	0	0	0	0	0	0	0	0	0	0	0	37.53969955	0	0	0	0	0	0	0	0	0	0	0	0	0	0	0	39.57341003	0	0	0	0	0	0	0
n	224.95692	0	0	0	0	0	0	75.86456299	0	0	0	0	0	77.20528412	0	0	0	0	0	0	0	0	0	0	0	0	0	0	0	0	0	0	0	0	0	0	0	0	0	0	0	0	0	0	0	0	0	0	0	0	0	0	0	0	0	0	0	0	0	0	0	0	0	0	0	0	0	0	0	0	0	0	0	0	0	0	0	0	0	0	0	0	0	0	0	0	0	0	0	0	0	0	0	0	0	0	0	0	0	0	0	0	0	0	0	0	0	0	0	0	0	0	0	0	0	0	0	0	0	0	0	0	0	0	0	0	0	0	0	0	0	0	0	0	0	0	0	0	0	0	0	0	0	0	0	0	0	0	0	0	0	0	0	0	0	0	0	0	0	0	0	0	0	0	0	0	0	0	0	0	0	0	0	0	0	0	0	0	0	0	0	0	0	0	0	0	0	0	0	0	0	0	0
n	224.96927	0	0	0	75.49112701	0	0	0	0	0	0	0	0	0	0	0	0	0	0	0	0	0	0	0	0	0	0	0	0	0	0	0	0	0	0	0	0	0	0	0	0	0	0	0	0	0	0	0	0	0	0	0	0	0	0	0	0	0	0	0	0	0	0	0	0	0	0	0	0	0	0	0	0	0	0	0	0	0	0	0	0	0	0	0	0	0	0	0	0	0	77.6802597	0	0	0	0	0	0	0	0	0	0	0	0	0	0	0	0	0	0	0	0	0	0	0	0	0	0	0	0	0	0	0	0	0	0	0	0	0	0	0	0	0	0	0	0	0	0	0	0	0	0	0	0	0	0	0	0	0	0	0	0	0	0	0	0	0	0	0	0	0	0	0	0	0	0	0	0	0	0	0	0	0	0	67.04469299	0	0	0	0	0	0	0	0	0	0	0	0	0	0	0	0	0	0	0
n	225.00499	0	0	0	50.39022827	0	0	0	0	0	0	0	0	0	0	0	0	0	0	0	0	0	0	0	0	0	0	0	0	0	0	0	0	0	0	0	0	0	0	0	0	0	0	0	0	0	0	0	0	0	0	0	0	0	0	0	0	0	0	0	0	0	0	0	0	0	0	0	0	0	0	0	0	0	0	0	0	0	0	0	0	0	0	0	0	0	0	0	0	0	0	0	0	0	0	0	0	0	0	0	0	0	0	0	0	0	0	0	0	0	0	0	0	0	0	0	0	0	0	0	0	0	0	0	0	0	0	0	0	0	0	0	0	49.28466415	0	0	0	0	0	0	0	0	0	0	0	0	0	0	0	0	0	0	0	0	0	0	0	0	0	0	0	0	0	0	0	0	0	0	0	0	0	0	0	0	0	0	0	0	0	0	0	0	0	0	0	0	0	0	0	0	0	0	0
n	225.00558	92.65148163	0	0	69.49275208	0	0	0	0	0	0	60.16067123	200.9999542	0	0	0	0	0	54.10829163	89.35452271	0	0	51.5152092	0	83.25481415	0	0	0	0	179.7704239	0	0	0	0	0	0	0	0	0	0	0	0	0	0	0	0	54.75971222	0	0	0	208.4042168	0	0	0	0	0	0	0	0	0	0	0	0	0	0	0	0	0	0	0	0	0	0	0	0	0	0	0	0	0	0	0	0	0	0	0	0	0	0	0	0	0	0	0	0	0	0	0	0	0	0	110.8723526	0	0	0	0	0	0	0	0	0	0	44.31440353	0	0	0	0	0	0	0	0	0	0	0	0	0	0	0	0	0	0	0	0	0	0	0	0	0	0	0	0	0	0	0	0	0	64.03634644	0	0	58.60884857	0	0	0	0	52.24258804	0	0	0	0	0	0	0	0	0	0	0	0	0	0	0	0	110.2398148	0	47.57907486	0	0	0	0	0	0	0	0	0	0	0	0	0	0	0	0	0	0	0
n	225.02031	0	0	0	0	0	0	0	0	0	0	0	0	0	0	0	43.78500748	0	0	0	0	0	0	0	0	0	0	0	0	0	0	0	0	0	0	0	0	0	0	0	0	0	0	0	0	0	0	0	0	0	0	0	0	0	49.83259201	0	0	0	0	0	0	0	0	0	0	0	0	0	0	0	0	0	0	0	0	52.80268097	0	0	0	0	0	0	0	0	0	0	0	0	0	0	0	0	0	0	0	0	0	0	0	0	0	0	0	0	0	0	0	0	0	0	0	0	0	0	0	0	0	0	0	0	0	0	0	0	0	0	0	0	0	0	0	0	0	0	0	0	0	0	0	0	0	0	0	0	0	0	0	0	0	0	0	0	0	0	0	0	0	0	0	0	0	0	0	0	0	0	0	0	0	0	0	0	0	0	0	0	0	0	0	0	0	0	0	0	0	0	0	0	0	0	0	0	0
n	225.03056	0	0	0	0	0	0	0	0	0	0	0	0	0	0	0	0	0	0	0	0	0	0	0	0	0	0	0	0	0	0	0	0	0	0	0	0	0	0	0	0	0	0	0	0	0	0	0	0	0	0	0	0	0	0	0	0	0	0	0	0	0	0	0	0	0	0	0	0	0	0	0	0	0	0	0	0	0	0	0	0	0	0	0	0	0	0	0	0	47.87332153	0	0	0	0	0	0	0	0	0	0	0	0	0	0	0	0	0	0	0	0	0	0	0	0	0	0	0	0	0	0	0	0	0	47.18015671	0	0	0	0	0	0	0	0	0	0	0	0	0	0	0	0	0	0	0	0	0	0	0	49.6609993	0	0	0	0	0	0	0	0	0	0	0	0	0	0	0	44.98667145	0	0	0	0	0	0	0	0	0	0	0	0	0	0	0	0	0	0	0	0	0	0	0	0	0	0	0	0	0
n	225.03903	0	0	0	0	0	0	0	51.54576492	0	0	0	0	0	0	0	0	0	34.03033829	0	0	0	0	0	0	0	0	0	0	0	0	0	0	0	0	0	0	0	0	0	0	0	0	0	0	0	0	0	0	0	0	0	0	0	0	0	0	0	0	0	0	0	0	0	0	0	0	0	0	0	0	0	0	0	0	0	0	0	0	0	0	0	0	0	0	0	0	0	0	0	0	0	0	0	0	0	0	0	0	0	0	0	0	0	0	0	0	0	0	0	0	0	0	0	0	0	0	0	0	0	0	0	0	0	0	0	0	0	0	0	0	0	0	0	0	0	0	0	47.68513489	0	0	0	0	0	0	0	0	0	0	0	0	0	0	0	0	0	0	0	0	0	0	0	0	0	0	0	0	0	0	0	0	0	0	0	0	0	0	0	0	0	0	0	0	0	0	0	0	0	0	0	0	0	0
n	225.0535	0	0	30.31381416	0	0	0	0	0	0	0	0	0	0	0	0	0	0	0	54.6270752	0	0	0	0	0	0	0	0	0	0	0	0	0	0	0	0	0	0	0	0	0	0	0	0	0	0	0	0	0	0	0	0	0	0	0	0	0	0	0	0	0	0	0	0	0	0	0	0	0	0	0	0	0	0	0	0	0	0	0	46.03068161	0	0	0	40.72776794	0	0	0	0	0	0	0	63.99719238	0	0	0	0	42.7569313	0	0	0	0	0	0	0	0	0	0	105.064724	0	0	0	0	0	77.45903778	0	0	0	0	0	0	0	0	0	0	0	0	0	0	56.83936691	0	0	0	0	0	0	0	0	0	0	0	0	0	0	0	0	0	0	0	0	0	0	0	59.49666214	0	0	0	0	0	0	0	0	0	0	0	61.64183807	0	0	0	0	51.17427826	0	0	0	0	0	0	0	0	0	0	0	0	74.88812256	0	0	0	0	0	0	0	0	0	0
n	225.06323	0	0	0	0	0	46.76900482	0	0	0	0	0	0	0	0	48.60959244	0	0	0	0	0	0	0	173.3622322	0	0	0	0	0	0	0	0	0	0	0	0	0	0	0	0	0	0	0	47.13654709	0	0	0	0	0	0	0	0	0	0	0	94.62859344	0	0	0	0	0	0	0	96.8584671	0	0	0	0	0	0	24.1413765	0	0	0	0	0	57.13374329	0	0	0	0	46.21214294	0	0	0	0	0	0	0	0	0	0	0	62.64348221	0	0	0	0	0	0	0	0	0	0	0	0	0	0	0	0	0	0	46.94495773	0	0	0	0	0	0	0	48.65351105	35.94701385	0	0	0	0	0	0	0	0	0	0	0	0	0	0	0	121.2101059	0	0	52.02772141	0	0	0	0	0	0	0	0	0	47.56485748	0	0	0	0	0	0	0	0	0	0	0	0	0	0	0	326.1519241	0	0	38.11691284	0	0	0	0	0	41.43065643	0	48.00021362	0	0	0	0	78.02142334	0	0	0	0	0	0	0	0	0	0
n	225.07076	0	0	0	0	0	0	0	0	0	0	0	0	0	0	0	0	0	0	0	0	38.42460632	57.44444275	0	0	0	0	0	0	0	0	0	0	0	0	0	0	0	0	0	0	0	0	0	0	0	0	0	0	0	0	0	0	0	0	0	0	0	0	0	73.75027466	0	134.2649689	0	0	0	0	0	0	0	0	0	0	0	0	0	0	0	0	0	0	45.9254303	0	0	0	0	0	0	0	0	0	0	0	0	0	0	0	54.49837112	0	0	0	0	0	0	0	0	0	0	0	0	0	0	0	0	0	54.21763611	0	0	0	0	0	0	0	0	57.84670639	0	0	0	0	0	0	0	0	0	0	0	0	0	0	0	0	0	0	0	0	0	69.25476074	0	0	0	0	0	0	0	0	0	0	0	0	0	39.83889389	0	0	0	0	0	0	0	0	0	0	0	37.44693375	0	0	0	0	0	36.38207626	0	0	0	0	0	0	0	0	0	0	0	0	0	0
n	225.07675	1735.037292	2961.803955	92.62617111	1856.009735	718.8906784	1884.911575	56.54208755	781.6163635	0	166.2116051	80.77250671	271.9670792	60.3720665	665.3026886	143.4819489	364.496151	95.97299957	357.3870163	368.1481247	1196.057121	0	918.469902	244.9050083	678.5714111	0	64.21392822	0	0	0	0	0	45.3338089	0	0	0	0	45.61464691	0	0	0	0	0	0	0	0	0	0	0	0	0	0	65.79373932	0	0	0	0	0	0	0	0	0	0	0	0	0	0	0	0	0	0	0	0	0	0	0	0	0	0	0	0	0	58.29540253	0	0	0	0	0	0	0	0	72.37348938	76.40310669	0	0	0	0	76.45873642	29.23461914	52.80398941	61.10383606	0	36.93044281	0	0	0	0	0	0	0	0	0	0	0	0	0	0	76.31517792	0	0	0	0	0	0	66.72949982	0	0	0	0	0	0	0	0	0	0	0	0	0	0	0	64.57984161	0	0	0	0	0	70.36916351	0	0	48.55662155	0	0	0	0	0	0	0	0	0	0	0	0	0	0	0	0	0	0	0	0	0	65.93463135	0	0	0	0	0	0	0	0	0	0	65.87316132	0	0	0	0	0	0	0	0	0	0
n	225.08798	224.4383087	0	148.1945152	113.4824524	230.1360397	162.217926	0	58.44902802	63.56066132	0	0	78.26010513	84.15817642	184.7112694	121.002346	75.03845596	266.3941879	53.43424988	75.14157104	306.9168777	395.0287933	442.8373756	306.6322403	415.4437675	91.89906311	77.40182495	162.0390739	265.8736649	0	0	52.40389252	30.8301506	134.8688087	31.02272797	40.14163589	0	122.761795	41.95346069	0	145.170845	195.9290543	0	161.4647293	297.6259537	175.5640564	64.93054962	203.7084579	75.96630096	175.3888016	105.720314	126.2752113	143.3070068	136.0657043	0	0	0	139.3130035	131.8526154	80.1580658	0	95.51959229	0	0	383.8931503	75.07435608	0	0	149.1505432	0	0	0	115.1706314	173.5389938	227.2874031	64.71343994	285.643364	719.8231659	0	60.49943161	141.2584152	87.53401184	121.599678	333.7790184	0	0	71.46515656	100.2158585	239.6937981	150.9596786	0	0	78.70587158	123.0946007	36.28405762	72.8228302	49.83214188	238.7331429	103.7916107	246.0631561	69.18899918	63.22440338	0	112.4706345	0	0	0	0	79.19746399	0	66.57361603	0	0	40.23724365	60.89241409	130.3463593	0	184.2384796	113.6389809	86.67381287	0	205.2351952	323.7478561	110.8593407	405.9472008	679.0636902	379.4972496	0	219.7006683	82.17718506	59.98456573	65.73606873	140.4683609	0	337.5001526	80.65415192	0	130.021225	0	0	61.01322556	81.2749939	0	70.57273865	133.5362701	241.4019928	100.0880814	45.72990799	44.91622162	162.3789558	0	0	37.42948532	0	0	0	40.38658905	0	91.39403534	61.12527466	117.5071373	391.7050858	89.31906891	140.2360687	80.14528656	67.59141541	55.68200684	86.31804657	58.17181396	145.6527977	67.55129242	181.687561	140.5389175	194.9775543	40.07050705	0	46.18144226	0	0	0	0	0	0	53.59518814	107.7849045	0	142.3056946	57.23960495	105.7018585	56.96745682	220.1213799	78.55443573	68.50574493
n	225.09958	0	98.53755188	51.63875198	0	35.56013489	0	0	0	0	0	0	0	0	0	0	0	0	0	0	56.01422501	0	0	0	34.76285172	0	0	0	0	0	0	0	0	0	0	0	0	0	0	0	0	0	0	0	0	0	0	0	0	0	0	0	36.54375839	0	0	0	0	0	0	0	0	0	0	0	0	0	0	0	0	0	0	0	0	0	0	0	0	0	0	0	0	0	0	0	0	0	0	0	0	0	0	0	0	0	0	0	0	0	0	0	0	0	0	0	0	0	0	0	0	0	0	0	0	0	0	0	0	0	0	0	0	0	0	0	0	53.31497192	0	0	0	0	0	0	0	0	0	0	0	0	0	0	0	0	0	0	0	0	0	49.6512146	0	0	0	0	0	0	0	0	0	0	0	0	0	0	0	0	0	0	0	0	0	0	0	0	0	0	0	0	0	0	0	0	0	0	0	0	0	0	0	0	0	0	0	0	0
n	225.11363	0	0	0	0	61.95988083	0	0	0	0	0	0	34.80738449	0	0	82.54964447	30.06341362	90.74380112	0	0	0	52.48443985	0	32.85361862	0	0	0	0	0	0	0	0	0	0	94.51629829	0	55.99347305	0	0	0	0	0	99.63285065	0	0	0	0	0	0	105.4626656	65.59503174	0	0	76.68983459	50.73145676	66.76834106	0	0	0	0	0	0	0	0	0	0	174.0111313	0	0	0	0	0	0	0	0	40.51941681	103.5232964	0	0	50.6630249	0	0	0	0	0	61.41302872	0	0	0	0	0	0	0	0	0	0	133.2420197	68.01317596	76.35038185	0	0	0	0	51.11229324	104.7840824	0	0	0	69.6087265	44.96707535	201.0071411	0	0	0	0	36.96868134	0	0	71.22418976	59.20437622	0	0	0	69.49716949	135.9514656	0	0	72.60821533	83.39381409	0	72.23698425	0	54.79738998	0	71.73657227	62.50682449	0	0	0	0	0	65.20180511	0	0	0	0	40.19348145	0	0	44.77092361	0	56.30460739	0	52.54587936	34.03158569	0	0	53.04878616	0	0	0	0	71.2818985	54.72050858	61.96234894	0	35.3022728	0	0	59.67193222	0	38.95048523	0	0	49.94996262	0	58.78955841	0	0	0	0	62.00829315	43.07743454	0	54.00447845	72.2506485	78.7268219	0	0	0	0	91.63236237	0
n	225.12439	0	0	0	0	0	83.05709076	0	0	0	0	0	0	0	0	0	0	47.1312027	0	0	0	92.15829468	0	0	0	0	0	0	0	0	0	0	0	0	45.93135452	0	0	0	0	0	0	0	0	0	0	0	0	0	0	0	0	0	0	0	0	0	0	0	0	0	0	0	0	0	0	0	0	0	0	0	0	0	0	0	60.80036926	0	0	0	0	0	0	0	0	0	0	0	0	0	0	0	0	0	0	0	0	0	0	0	0	39.37198257	0	0	0	0	0	0	0	0	0	0	0	0	0	0	0	33.92015076	0	0	0	0	0	41.04649734	0	0	60.80396271	0	0	0	0	0	0	0	0	54.37483597	0	0	0	0	0	0	0	0	0	0	0	0	0	0	0	0	0	0	0	0	0	0	0	0	0	0	0	0	0	0	0	0	0	0	68.212677	33.94313812	0	0	0	0	0	0	0	0	0	0	0	0	0	0	0	0	0	0	0	47.6503067	0	0	38.28576279
n	225.12523	0	0	0	0	0	0	0	0	0	0	0	0	0	0	0	0	0	0	0	0	0	0	0	0	0	0	0	0	0	0	0	0	0	0	0	0	0	0	0	0	0	0	0	0	0	0	0	0	0	0	0	0	0	0	0	0	0	0	0	0	0	0	0	0	0	0	0	0	0	0	0	0	0	0	0	0	0	0	0	0	0	0	0	0	0	0	0	0	0	0	0	0	0	0	0	0	0	0	0	0	0	0	0	0	0	0	0	0	0	0	0	0	0	0	0	46.97093964	0	0	0	0	0	0	0	0	0	0	0	0	0	0	0	0	0	0	0	0	0	0	0	0	0	0	0	0	0	0	0	0	0	0	0	0	0	0	0	0	0	0	0	0	0	0	0	0	0	0	0	0	0	0	0	0	45.37897873	39.99419022	0	0	0	0	0	0	0	0	0	0	0	0	0	0	0	0	0	0
n	225.13785	0	0	0	0	0	0	0	0	0	0	0	0	0	0	0	0	0	0	0	0	0	0	0	0	0	0	0	0	0	0	0	0	0	0	0	0	0	0	0	0	0	0	0	0	0	0	0	0	0	0	0	0	0	0	0	0	0	0	0	0	0	0	0	0	0	0	0	0	0	45.28027344	0	0	0	0	0	0	0	0	0	0	0	0	0	0	0	0	0	0	0	0	0	0	0	0	0	0	0	0	0	0	0	0	0	0	0	0	0	0	0	0	0	0	0	0	0	0	0	0	0	0	0	0	0	0	0	0	0	0	0	0	0	0	0	0	0	0	0	0	0	0	0	0	0	0	0	0	0	0	0	0	0	0	0	0	0	0	0	0	0	0	0	0	0	64.70787048	0	0	0	0	0	0	0	0	0	0	0	0	0	0	0	0	0	0	0	0	0	0	0	0	0	0	0	0
n	225.14952	0	53.76316833	0	73.16721344	120.5125923	146.2981796	251.2728271	62.58562851	134.9874649	122.9740105	72.21977234	199.2256775	435.9752274	384.7626648	52.03482437	170.7538986	214.2467003	218.6399612	0	206.5190277	70.24208069	155.4916763	179.225235	243.5208359	0	0	165.3295288	224.4262466	188.8936787	0	127.426178	69.83809662	178.3778572	137.6949577	135.4122849	141.2482948	439.4544258	69.0915451	53.08835602	241.654892	363.7366562	599.0932541	42.19613647	110.132225	206.9380417	0	98.395401	277.6165161	229.626709	61.25872803	94.22196579	48.60914612	346.5049133	213.9803658	697.6193542	363.2367401	218.7568359	485.4267311	311.5781479	205.8715286	0	110.9684677	118.5942841	89.77861786	282.5461121	267.1418533	66.3706131	0	95.35727692	57.88146591	153.8681259	110.9639282	133.5240097	373.0555496	140.8607368	176.9062958	75.52197266	106.0739288	265.2165909	165.719986	117.918808	237.2567062	764.2143784	207.973587	520.7961884	203.0755234	524.3907394	337.1533432	134.2518005	242.6446762	45.38171387	0	155.9772835	149.1523056	195.3019485	138.8113327	62.96494675	117.1621666	0	73.35900879	40.20007706	0	114.6537323	433.9994812	599.0257339	253.8991776	355.8219223	574.6010513	426.0567436	332.0147629	157.7323227	119.6798706	640.0527077	76.69941711	0	0	112.8742638	184.1719208	65.37230682	133.4828339	236.3561859	0	144.0412445	299.1330376	409.5551605	170.92556	446.1225853	511.9165573	0	337.6911926	98.83197784	137.8305283	250.1948929	598.7229385	368.0649452	655.1623077	778.712677	463.6857147	263.2591515	220.116478	805.3247681	743.3576469	664.6293259	565.7727013	386.388401	265.3784103	271.8556252	267.1334076	114.2640457	212.4135246	78.40427017	216.1993446	260.0329437	176.6142769	282.7927666	49.66934586	299.3347206	170.7590866	224.2838593	635.6477547	0	138.2506104	634.6645203	153.5620689	76.50070953	92.36271667	396.9491501	242.0901031	0	167.1296692	237.3670502	41.04992294	67.32039642	0	85.83508301	221.0057907	132.9961853	179.3442764	142.2697144	219.3244934	316.5438423	98.61444092	308.4259567	127.7892456	153.6133652	420.8038483	0	83.05802917	161.0524673	237.0115585	0	0
n	225.15558	0	0	0	0	0	0	0	0	0	0	0	0	0	0	0	0	0	0	0	0	0	0	0	0	0	0	0	0	0	0	0	0	0	0	0	0	0	0	0	0	0	0	0	0	0	0	0	0	0	0	0	0	0	0	0	0	0	0	0	0	0	0	0	0	0	0	0	0	0	0	0	0	0	0	0	0	0	0	0	0	0	0	0	0	0	0	0	0	0	0	0	0	0	0	0	0	0	0	0	0	0	0	0	0	63.4693985	0	0	0	0	0	0	0	0	0	0	0	0	0	0	0	0	0	0	0	0	0	0	0	0	0	0	0	0	0	0	0	0	0	0	0	0	0	0	0	0	0	0	0	0	0	0	0	0	0	0	0	0	0	0	0	0	0	0	0	0	0	0	0	0	0	0	0	0	0	0	0	0	0	0	0	0	0	0	0	0	0	0	0	0	0	0	0
n	225.18568	0	133.4633942	40.01589584	0	183.5379524	124.2572403	0	0	0	0	0	80.76924133	200.652153	80.45951843	111.0177231	94.02545547	75.07089996	134.6476479	35.51290894	49.84230804	74.47111893	146.9983578	42.98103333	101.0653572	0	42.89892578	33.72486877	268.7166405	93.71177292	0	160.6265602	47.58329391	127.7754669	48.12064362	172.7108784	138.5553417	45.78562927	172.9468689	155.7104111	308.1169128	0	136.9639854	259.5556793	276.0465546	0	64.91621399	0	113.9058762	0	163.8375816	0	151.5254631	170.3386993	88.87870026	266.777916	207.8392334	156.3555145	164.9574661	0	335.6825104	0	0	157.5334549	0	474.5066071	87.32401276	0	116.0823021	612.2419739	155.0870514	143.1381226	0	0	56.32472992	48.96720505	110.0432625	0	0	195.2864342	253.1162682	107.8879547	148.959404	88.16985321	273.8980827	44.4210701	145.2036285	55.60975266	0	0	80.76185608	0	0	0	65.53839874	60.08854294	161.1634216	0	98.0100975	243.9745255	327.9679985	0	178.8825874	50.68278503	106.6391449	261.412735	52.18848801	117.125618	99.223526	121.1056442	212.2871971	236.4158936	113.3163223	68.17279816	128.3913803	57.51093292	88.29402161	482.1495819	179.9245224	0	127.3554764	0	128.3328476	47.46709824	64.64298248	58.87431717	55.91975021	179.4724808	0	0	0	159.9817657	161.5033112	0	95.07749176	63.77234268	252.3648071	396.2946777	0	120.4479904	157.3300476	0	179.6841812	872.9273911	61.14363098	112.9681206	0	0	31.8539238	0	37.95113754	182.5131111	123.4739876	101.5205193	0	0	262.0685539	0	44.29176331	179.0573425	85.14720917	0	341.9632416	852.8586731	0	105.3431778	0	261.1110229	0	0	38.41143417	51.29266739	38.06703186	36.67952728	144.9569969	175.8906898	68.08046722	48.54491806	68.38539886	0	107.7064743	254.324379	295.4892731	318.0578804	0	69.62902069	208.1291428	0	194.4042358	158.249855	0	196.7804527	0
n	225.2224	0	0	0	0	0	0	0	0	0	0	45.11058807	0	0	0	0	0	0	0	0	0	0	0	0	0	0	0	0	0	0	0	0	0	0	0	0	0	0	0	0	0	0	0	0	0	0	0	0	0	0	0	0	0	0	0	0	0	0	0	0	0	0	0	0	0	0	0	0	0	0	0	0	0	0	0	0	0	0	0	0	0	0	0	0	0	0	0	0	0	0	0	0	0	0	0	0	0	0	0	0	0	0	0	0	0	0	0	0	0	0	0	0	0	0	0	0	0	0	0	0	0	0	0	0	0	0	0	0	0	0	0	0	0	0	0	0	0	0	0	0	0	0	0	0	0	0	0	0	0	0	0	0	0	0	0	0	0	0	0	0	0	0	51.91195297	0	0	0	0	0	0	0	0	0	0	0	0	0	0	0	0	0	0	0	0	0	0	0	0	0	0	0	0	0	0
n	225.237	0	0	0	0	0	0	0	0	0	0	0	0	0	0	0	0	0	0	0	0	0	0	0	0	0	0	0	0	0	0	0	0	34.71040344	0	0	0	0	0	0	0	0	0	0	0	0	0	0	0	0	0	0	0	0	0	0	0	0	0	0	0	0	0	0	0	0	0	0	0	0	0	0	0	0	0	0	0	0	0	0	0	0	0	0	0	0	0	0	0	0	0	0	0	0	0	0	0	0	0	0	0	0	0	0	0	0	0	0	0	0	0	0	0	0	0	0	0	0	0	0	0	0	0	0	0	0	32.19101334	0	0	0	0	0	0	0	0	0	0	0	0	0	0	0	0	0	0	0	0	0	0	0	0	0	0	0	0	0	0	0	0	0	0	0	0	0	0	0	0	0	0	0	0	0	0	0	0	0	0	0	0	0	0	0	0	0	0	0	0	0	0	0	0	0	0
n	225.26921	0	0	0	0	56.42887115	0	0	0	0	0	0	0	0	0	0	0	0	0	0	0	0	0	0	0	0	0	0	0	0	0	0	0	0	0	0	0	0	0	0	0	0	0	0	0	0	0	0	0	0	0	0	0	0	0	0	0	0	0	0	0	0	0	0	0	0	0	0	0	0	0	0	0	0	0	0	0	0	0	0	0	0	0	0	0	0	0	0	0	0	0	0	0	0	0	0	0	0	0	0	0	0	0	0	0	0	0	0	0	0	0	0	0	0	0	0	0	0	0	0	0	0	0	0	0	0	0	0	0	0	0	0	0	0	0	0	0	0	0	0	0	0	0	0	0	0	0	0	0	0	0	0	0	0	0	0	0	0	0	0	77.14311218	0	0	0	0	0	0	0	0	0	0	0	0	0	0	0	0	0	0	0	0	0	0	0	0	0	0	0	0	0	0	0	0
n	225.28241	0	0	0	0	0	0	0	0	0	0	0	0	0	0	0	0	0	0	0	0	0	0	0	0	0	0	0	0	0	0	0	0	0	0	0	0	0	0	0	0	0	0	0	0	0	0	0	0	0	0	0	0	0	0	0	0	0	0	0	0	0	0	0	0	0	0	0	0	0	0	0	0	0	0	0	0	0	0	0	0	0	0	0	0	0	0	0	0	0	0	0	0	0	0	0	0	0	0	0	0	0	0	0	0	0	0	0	0	0	0	0	0	0	0	0	0	0	0	0	0	0	0	0	0	0	0	0	0	0	0	0	0	0	0	0	0	0	0	0	0	0	0	0	0	0	0	0	0	0	0	0	0	0	0	0	0	0	0	0	0	0	0	0	0	0	0	0	0	0	0	0	0	0	0	37.0109024	0	0	0	0	0	0	0	0	0	0	0	0	0	0	0	0	0
n	225.353	0	0	0	0	0	0	0	0	0	0	0	0	0	0	0	0	0	0	0	0	0	0	0	0	0	0	0	0	0	0	0	0	0	0	0	0	0	0	0	0	0	0	0	0	0	0	0	0	0	0	0	0	0	0	0	0	0	0	0	0	0	0	0	0	0	0	0	0	0	0	0	0	0	0	0	0	0	0	0	0	0	0	0	0	0	0	0	0	0	0	0	0	0	0	0	0	0	0	0	0	0	0	0	0	0	0	0	0	0	0	0	0	0	0	0	0	0	0	0	0	0	0	0	0	0	0	0	0	72.12071228	0	0	0	0	0	0	0	0	0	0	0	0	0	0	0	0	0	0	0	0	0	0	0	0	0	0	0	0	0	0	0	0	0	0	0	0	0	0	0	0	0	0	0	0	0	0	0	0	0	0	0	0	0	0	0	0	0	0	0	0	0	0	0
n	225.36003	170.0565147	565.4558716	231.823143	303.8104477	353.2725372	450.6352158	826.3594208	1247.555756	295.4232407	1171.676102	288.3131981	785.7447052	1626.025055	1415.821365	331.7001572	1631.851776	262.7641792	1390.013542	746.1174507	1359.455376	132.3917351	872.5479584	43.19983673	1183.048	0	105.1268082	221.1828537	3251.906326	35.09316254	204.3082123	146.233757	466.2374649	307.7222786	290.5293312	734.4145813	485.7896729	208.6722107	247.389473	383.0868835	373.7383423	93.8114624	304.9352188	252.5118332	103.7087021	90.54037476	174.1695328	86.39225769	384.9854889	57.77171326	512.6810379	444.4299412	318.3226395	151.6840515	280.9584465	682.3544159	484.1237793	383.8303604	181.3777542	450.9857483	102.5583496	0	442.8246918	391.8288879	202.5622787	859.6499329	0	607.3142014	75.08408356	672.1112671	126.0325546	0	250.0090675	243.6006317	713.8470306	177.3742752	578.0280075	222.3389244	276.0367661	0	244.1222763	165.7749329	148.7150879	248.244751	353.8193665	135.4236145	0	0	0	67.99235535	53.55257034	0	0	80.65459442	79.3577652	0	0	148.4763527	220.6297646	532.3650513	504.2356453	98.55405426	427.5778351	354.1406136	452.304924	692.8648682	77.74259949	280.8981705	478.092617	219.795372	418.6585693	261.5616684	154.442955	635.5017395	246.1563721	184.1803741	191.3553391	186.4712753	132.3689423	260.6412163	314.1048279	121.8654823	326.4095497	447.9116936	575.3682404	1688.2939	317.6107788	56.96024704	369.8370895	471.3436508	188.3296738	68.21445465	321.8812523	532.5477676	271.0199432	66.60377502	2445.755859	1401.156311	373.4053497	0	243.6790085	0	0	214.9251404	0	443.3402634	196.6425781	484.4747086	716.3699951	209.669632	126.2279549	552.0842247	449.6066895	129.9636765	0	77.76670837	240.7276115	578.8370132	249.0633087	188.6546822	756.2114716	334.2800064	207.6262665	319.8085175	285.5869293	186.0488892	0	628.1343994	0	677.4700146	389.6998215	280.8178253	140.6163921	341.0002708	271.0882721	268.0007477	565.56427	439.8290253	512.6206055	326.2356148	260.4183464	377.6269531	658.6232529	615.5953293	131.2190704	151.7788048	264.7195053	282.342514	226.2037277	0	0	137.2407074	168.0695953
n	225.39476	0	0	0	0	0	0	0	0	0	0	0	0	0	31.25647545	0	0	0	0	0	0	0	0	0	0	0	0	0	0	0	0	0	0	0	0	0	0	0	0	0	0	0	0	0	0	0	0	0	0	0	0	0	0	0	0	0	0	0	0	0	0	0	0	0	0	0	0	0	0	0	0	0	0	0	0	0	0	0	0	0	0	0	0	0	0	0	0	0	0	0	0	0	0	0	0	0	0	0	0	0	0	0	0	0	0	0	0	0	0	0	0	0	0	0	0	0	0	0	0	0	0	0	0	0	0	0	0	0	0	0	0	0	0	0	0	0	0	0	0	0	0	0	0	0	0	0	0	0	0	0	0	0	0	0	0	0	0	0	0	0	0	0	0	0	0	0	0	0	0	0	0	0	0	0	0	0	0	0	0	0	0	0	0	0	0	0	0	0	0	0	0	0	0
n	225.39624	0	0	0	0	0	0	0	0	0	0	0	0	0	0	0	0	0	0	0	0	0	0	0	0	0	0	51.02701187	0	0	0	0	0	0	0	0	0	0	0	0	0	0	0	0	0	0	0	0	0	0	0	0	0	0	0	0	0	0	0	0	0	0	0	0	0	0	0	0	0	0	0	0	0	0	0	0	0	0	0	0	0	0	0	0	0	0	0	0	0	0	0	0	0	0	0	0	0	0	0	0	0	0	0	0	0	0	0	0	0	0	0	0	0	0	0	0	0	0	0	0	0	0	0	0	0	0	0	0	0	0	0	0	0	0	0	0	0	0	0	0	0	72.25249481	0	0	0	0	0	0	0	0	0	0	0	0	0	0	0	50.77734375	0	0	0	0	0	0	0	0	0	0	0	0	0	0	0	0	0	0	0	0	0	0	0	0	0	0	0	0	0	0	0	0	0	0	0
n	225.44176	0	0	0	0	0	0	0	0	0	0	0	0	0	0	0	0	0	0	0	0	0	0	0	0	40.41826248	0	0	0	0	0	0	0	0	47.49928665	0	0	0	0	0	0	0	0	0	0	0	0	0	0	0	0	0	0	0	0	0	0	0	0	0	0	0	0	0	0	0	0	0	0	0	0	0	0	0	0	0	0	0	0	0	0	0	0	0	0	0	0	0	0	0	0	0	0	0	0	0	0	0	0	0	0	0	0	0	0	0	0	0	0	0	0	0	0	0	0	0	0	0	0	0	0	0	0	0	0	0	0	0	0	0	0	0	0	0	0	0	0	0	0	0	0	0	0	0	0	0	0	0	0	0	0	0	0	0	0	0	0	0	0	0	0	0	0	0	0	0	0	0	0	0	0	0	0	0	0	0	0	0	0	0	0	0	0	0	0	0	0	0	0	0	0	0	0
n	225.49495	0	0	0	0	0	0	0	0	0	0	0	0	0	0	0	0	0	0	0	0	0	0	0	0	0	0	0	0	0	0	0	0	0	0	0	0	0	0	0	0	0	0	0	0	0	0	0	0	0	0	0	0	0	0	0	0	0	0	0	0	0	0	0	0	0	0	0	0	0	0	0	0	0	0	0	0	0	0	0	0	0	0	0	0	0	0	0	0	0	0	0	0	0	0	0	0	0	0	0	0	0	0	0	0	0	0	0	0	0	0	0	0	0	0	0	0	0	0	0	0	0	0	0	0	0	0	0	0	0	0	0	0	0	0	0	0	0	0	0	0	0	54.11465836	0	0	0	0	0	0	0	0	0	0	0	0	0	0	0	0	0	0	0	0	0	0	0	0	0	0	0	0	0	0	0	0	0	0	0	0	0	0	0	0	0	0	0	0	0	0	0	0	0	0
n	225.50429	0	328.5053101	38.98603439	0	138.0631561	0	0	136.9714737	54.54288101	50.97660446	683.4414749	255.3614159	127.7282944	124.9930573	0	224.7144966	617.7171173	89.11229324	40.74161148	39.82585144	154.7016945	477.4636536	341.0421104	102.4269447	0	0	0	330.3547592	174.6210098	0	36.77116394	0	66.24228668	593.6067619	186.8215141	130.6654644	394.711338	172.5695038	265.8119049	111.8620071	567.8681641	521.0138817	295.9485054	100.4939575	92.91369629	0	461.3182526	1697.720367	0	61.12985611	172.5701218	0	0	77.06955719	121.8780441	87.00739288	252.9247742	410.5278931	509.9680252	58.98874283	140.5070953	180.7398529	148.288414	359.3763351	402.3725739	358.6723022	150.7533913	487.5831757	107.794136	0	341.6919441	606.5429535	67.14160919	62.27917099	46.83007431	101.8729935	0	0	120.3956451	118.5898285	166.0401077	523.4139557	410.2996292	229.8750458	222.3597412	747.2482147	273.0845337	229.8301468	195.0025406	446.437233	509.0826416	262.5583954	442.8299408	381.0381775	72.52757263	473.8359604	370.0434265	36.603508	141.2497559	0	0	195.0809135	137.4184761	243.8012276	240.4571075	387.6288872	179.3702087	72.1149826	41.73746109	251.0286255	174.4501114	569.0096817	83.18650055	141.8294296	152.6356659	134.4251709	104.3864212	136.879715	383.0695343	129.1635323	58.95319748	46.86245728	136.4045715	64.8564682	0	80.92505646	207.3379097	200.7206192	1103.566231	1114.590942	502.4531174	82.77784729	277.3101959	303.6098328	142.5551987	922.0153351	608.0563354	954.7395782	128.0365334	235.9778671	742.0427246	135.8260956	504.4953842	381.5883865	238.3869267	0	0	0	202.0283661	0	85.11975479	46.814991	501.1277466	0	136.651825	0	245.4832306	735.6196213	309.2295074	362.8799438	917.2382584	178.7169189	0	86.38631439	178.0684662	801.020256	419.4599686	297.5233078	46.46545029	57.04648972	78.00643158	71.45095825	0	107.4083862	724.8173065	165.2240562	0	176.2414551	47.34189606	83.31705093	176.4044037	167.9994125	187.3578186	332.9905586	190.4014664	0	105.2567978	224.4568405	103.4763489	145.37854	277.1639786	149.5217133
n	225.50504	0	0	0	0	0	0	0	0	0	0	0	0	0	0	0	0	0	0	0	56.78372574	0	0	0	0	0	0	0	141.644928	0	0	0	0	0	0	0	0	0	0	65.19660187	0	0	0	0	0	99.04281616	0	0	0	0	0	164.2092476	0	0	0	0	0	0	0	0	0	0	0	0	0	0	0	0	0	0	0	0	0	52.38012314	0	0	0	0	0	46.21553802	0	0	79.1542511	0	0	0	178.2203674	0	0	0	0	0	0	0	0	0	0	0	85.39846039	0	0	0	0	0	0	0	49.58702469	0	50.15090942	0	0	0	0	0	0	0	0	0	0	0	0	0	0	0	47.29380417	62.06594086	0	0	0	0	0	0	0	0	0	0	0	0	0	0	0	67.7381897	0	0	0	0	0	0	0	27.86750221	0	0	0	0	78.19467163	129.1444054	0	0	0	0	0	0	0	0	0	0	235.0841827	0	0	0	0	0	0	94.20021057	63.06029129	0	0	0	0	0	72.82596588	0	0	0	0	149.2945862	0	0	0	0	195.1971893	0	0
n	225.52434	0	0	0	0	0	0	0	0	0	0	0	0	0	0	0	0	0	0	0	0	0	0	0	0	0	0	0	0	0	0	0	0	0	0	0	0	0	0	0	0	0	0	0	0	0	0	0	0	68.70664978	0	0	0	0	0	0	0	0	0	0	0	0	0	0	0	0	0	0	0	0	0	0	0	0	0	0	0	0	0	0	0	0	0	0	0	0	0	0	0	0	0	0	0	0	0	0	0	0	0	0	0	0	0	0	0	0	0	0	0	0	0	0	0	0	0	0	0	0	0	0	0	0	0	0	0	0	0	0	0	0	0	0	0	0	0	0	0	0	0	0	0	0	0	0	0	0	0	0	0	0	0	0	0	0	0	0	0	0	0	0	0	0	0	0	0	0	0	0	0	0	0	0	0	0	0	0	0	0	0	0	0	0	0	0	0	0	0	0	0	0	0	0	0
n	225.57988	0	0	0	0	0	50.61470413	0	0	0	0	0	0	0	0	0	0	0	0	0	0	0	0	0	0	0	0	0	0	0	0	0	0	0	0	0	0	0	0	0	0	0	0	0	0	0	0	0	0	0	0	0	0	0	0	0	0	0	0	0	0	0	0	0	0	0	0	0	0	0	0	0	0	0	0	0	0	0	0	0	0	0	0	0	0	0	0	0	0	0	0	0	0	0	0	0	0	0	0	0	0	0	0	0	0	0	0	0	0	0	0	0	0	0	0	0	0	0	0	0	0	0	0	0	0	0	0	0	0	0	0	0	0	0	0	0	0	0	0	0	0	0	0	0	0	0	0	0	0	0	0	0	0	0	0	0	0	0	0	0	0	0	0	0	0	0	0	0	0	0	0	0	0	0	0	0	0	0	0	0	0	0	0	0	0	0	0	0	0	0	0	0	0
n	225.63647	0	0	0	0	0	60.86199951	0	0	0	0	0	0	0	0	0	0	0	0	0	0	0	0	0	0	0	0	0	0	0	0	0	0	0	0	0	0	0	0	0	0	0	0	0	0	0	0	0	0	0	0	0	0	0	0	0	0	0	0	0	0	0	0	0	0	0	0	0	0	0	0	0	0	0	0	0	0	0	0	0	0	0	0	0	0	0	0	0	0	0	0	0	0	0	0	0	0	0	0	0	0	0	0	0	0	0	0	0	0	0	0	0	0	0	0	0	0	0	0	0	0	0	0	0	0	0	0	0	0	0	0	0	0	0	0	0	0	0	0	0	0	0	0	0	0	0	0	0	0	0	0	0	0	0	0	0	0	0	0	42.04711151	0	0	0	0	0	0	0	0	0	0	0	0	0	0	0	0	0	0	0	0	0	0	0	0	0	0	0	0	0	0	0	0	0
n	225.68015	0	0	0	0	0	0	0	0	0	0	0	0	0	0	0	0	0	0	0	0	0	0	0	0	0	0	0	0	0	0	0	0	0	0	0	0	0	0	0	0	0	0	0	0	0	0	0	0	0	0	0	0	0	0	0	0	0	0	0	0	0	0	0	0	0	0	0	0	0	0	0	0	0	0	0	0	0	0	0	0	0	0	0	0	0	0	0	0	0	0	0	0	0	0	0	0	0	0	0	0	0	0	0	0	0	0	0	0	0	0	62.64442825	0	0	0	0	0	0	0	0	0	0	0	0	0	0	0	0	0	0	0	0	0	0	0	0	0	0	0	0	0	0	0	0	0	0	0	0	0	0	0	0	0	0	0	0	0	0	0	63.38362122	0	0	0	0	0	0	0	0	0	0	0	0	0	0	0	0	0	0	0	0	0	0	0	0	0	0	0	0	0	0	0	0	0
n	225.69461	0	0	65.90432739	0	67.94429779	0	162.8730316	206.8891449	0	205.7187042	0	0	404.2144699	182.8013115	64.35677338	274.5778008	0	102.0187836	166.8318157	258.5852013	67.2935791	290.5945396	0	141.680542	0	0	0	765.6190224	0	0	64.04080963	133.0604858	0	35.27198792	106.9205132	0	124.3259506	0	92.97075653	0	0	51.722229	0	0	0	0	0	0	0	0	0	0	0	0	0	0	0	63.75224304	0	0	0	0	0	0	126.4043732	0	63.1889801	66.50363922	0	22.93997002	0	80.503685	0	70.43888855	0	108.549427	0	52.67570114	0	0	52.28075409	0	0	0	0	0	0	0	0	0	0	0	0	0	0	0	0	78.84789276	0	41.20506287	0	120.0221443	0	71.31371307	260.1185455	0	0	55.61100388	0	131.4183502	0	0	358.390152	75.54695892	0	0	0	69.29792786	74.14048767	0	80.07532501	46.99525452	128.7268257	127.8169098	445.3740234	37.81564331	0	0	0	0	0	0	0	99.13077545	0	140.3747864	437.1717682	0	0	0	0	0	0	0	106.24053	0	75.68741608	122.2712936	0	53.92173004	0	53.11167526	57.12233734	48.7712326	0	0	47.45664215	168.008316	52.89990616	91.47694397	50.2123642	0	0	0	0	0	0	0	43.65771103	0	52.00621414	0	0	0	0	0	0	24.1249752	0	100.0861435	103.6231995	81.88736725	79.10694885	0	91.02658844	0	0	0	0	0	70.89364624	0
n	225.69505	0	71.57177734	0	64.18911743	0	0	0	0	0	90.87492371	57.03390121	117.9069977	0	0	0	59.40510178	61.98668289	135.5269241	0	0	0	0	0	0	0	0	39.09489441	0	0	0	0	0	0	0	0	58.92578125	0	0	0	0	0	0	0	0	0	0	0	0	0	97.77132416	71.92976379	0	54.88168716	38.43554306	0	0	0	0	0	0	42.87403488	0	0	0	0	0	0	0	0	0	0	0	0	0	0	0	0	0	0	0	0	0	0	40.32993698	0	0	0	0	0	0	0	0	0	0	0	0	0	25.09933472	0	0	0	0	0	0	0	0	41.9970665	0	0	0	0	0	0	0	0	0	0	0	0	0	0	0	0	0	0	0	0	0	0	0	0	0	0	0	0	0	72.63160706	0	0	0	0	0	0	0	0	0	0	0	0	0	0	0	0	0	0	0	0	0	0	0	0	57.56962967	0	0	0	0	0	0	0	0	68.47704315	0	0	66.25867462	0	0	42.7074852	0	0	56.35749817	0	0	0	0	87.62044525	0	0	0	0	0	0	0
n	225.70663	0	0	0	0	0	0	0	0	0	0	0	0	0	0	0	0	0	0	0	0	0	0	0	0	0	0	0	0	0	0	0	0	0	0	0	0	0	0	0	0	0	0	0	0	0	0	0	0	0	0	0	0	0	0	0	0	0	0	0	0	0	0	0	0	0	0	0	0	0	0	0	0	0	0	0	0	0	0	45.23112869	0	0	0	0	0	0	0	0	0	0	0	0	0	0	0	0	0	0	0	0	0	0	0	0	0	0	0	0	0	0	0	0	0	0	0	0	0	0	0	0	0	0	0	0	0	0	0	0	0	0	0	0	0	0	0	0	0	0	0	0	0	0	50.26499939	0	0	0	0	0	0	0	0	0	0	0	0	0	0	0	0	0	0	0	0	0	0	0	0	0	0	0	0	45.76977539	0	0	0	0	0	0	0	0	0	0	0	0	0	0	0	0	0	0	0	0	0
n	225.79662	0	0	0	0	0	0	0	0	0	0	0	0	0	0	0	0	0	0	0	0	0	0	0	0	0	0	0	0	0	0	0	0	0	0	0	0	0	0	0	0	0	0	0	0	0	0	0	0	0	0	0	0	0	0	0	0	0	0	0	0	0	0	0	0	0	0	0	0	0	0	0	0	0	0	0	0	0	0	0	0	0	0	0	0	0	0	0	0	0	0	0	0	0	0	0	0	0	0	0	0	0	0	0	0	0	0	0	0	0	0	0	0	0	0	0	0	0	0	0	0	0	0	0	0	0	0	0	0	0	0	57.81894684	0	0	0	0	0	0	0	0	0	0	0	0	0	0	0	0	0	0	0	0	0	0	0	0	0	0	0	0	0	0	0	0	0	0	0	0	0	0	0	0	0	0	0	0	0	0	0	0	0	0	0	0	0	0	0	0	0	0	0	0	0
n	225.85423	0	0	0	0	0	0	0	0	0	0	0	0	0	0	0	0	0	0	0	0	0	0	0	0	0	0	0	0	0	0	0	0	0	0	0	0	0	0	0	0	0	0	0	0	0	0	0	0	0	0	0	0	0	0	0	0	0	0	0	0	0	0	0	0	0	0	0	0	0	0	0	0	0	0	0	0	0	0	0	0	0	0	0	0	0	0	0	0	0	0	0	0	0	0	0	0	0	0	0	0	0	0	0	0	0	0	0	0	0	0	0	0	0	0	0	0	0	0	0	0	0	0	0	0	0	0	0	0	0	0	0	0	0	0	0	0	0	0	0	0	0	0	0	0	0	0	38.71503448	0	0	0	0	0	0	0	0	0	0	0	0	0	0	0	0	0	0	0	0	0	0	0	0	0	0	0	0	0	0	0	0	0	0	0	0	0	0	0	0	0	0	0	0	0
n	225.86012	0	0	0	0	0	0	0	0	0	0	0	0	0	0	0	0	0	0	0	0	0	0	0	0	0	0	0	0	0	0	0	0	0	0	0	0	0	54.01680374	0	0	0	0	0	0	0	0	0	0	0	0	0	0	0	0	0	0	0	0	0	0	0	0	0	0	0	0	0	0	0	0	0	0	0	0	0	0	0	0	0	0	0	0	0	0	0	0	0	0	0	0	0	0	0	0	0	0	0	0	0	0	0	0	0	0	0	0	0	0	0	0	0	0	0	0	0	0	0	0	0	0	0	0	0	0	0	0	0	0	0	0	0	0	0	0	0	0	0	0	0	0	0	0	0	0	0	0	0	0	0	0	0	0	0	0	0	0	0	0	0	0	0	0	0	0	0	0	0	0	0	0	0	0	0	0	0	0	0	0	0	0	0	0	0	0	0	0	0	0	0	0	0	0
n	225.907	0	0	0	0	0	0	0	0	0	0	0	0	34.91910934	0	0	0	0	0	0	0	0	0	0	0	0	0	0	0	0	0	0	0	24.40223885	0	0	0	0	0	0	0	0	0	0	0	0	0	0	0	0	0	0	0	0	0	0	0	0	0	0	0	0	0	0	0	0	0	0	0	0	0	0	0	0	0	0	0	0	0	0	0	0	0	0	0	0	0	0	0	0	0	0	0	0	0	0	0	0	0	0	0	0	0	0	0	0	0	0	0	0	0	0	0	0	0	0	0	0	0	0	0	36.60751724	0	0	0	0	0	0	0	0	0	0	0	0	0	0	0	0	0	0	0	0	0	0	0	0	0	0	0	0	0	0	0	0	0	0	0	0	0	0	0	0	0	0	0	0	0	0	0	0	0	0	0	0	0	0	0	0	0	0	0	0	0	0	0	0	0	0	0	0	0	0	0
n	225.92374	0	0	0	0	0	0	0	0	0	0	0	0	0	0	0	0	0	0	0	0	0	32.64742279	0	0	0	0	0	0	0	0	0	0	0	0	0	0	0	0	71.31163025	0	0	0	0	0	0	0	0	0	0	0	0	0	0	0	0	0	0	0	0	0	0	0	0	0	0	0	0	0	85.23468781	64.43301201	0	0	0	0	0	0	0	0	0	0	0	0	0	0	0	0	0	0	0	0	0	0	0	0	0	0	0	0	0	0	0	0	0	0	0	0	0	40.14283752	0	0	0	0	0	0	0	0	0	0	0	0	0	0	0	0	0	0	0	0	0	0	0	0	0	0	0	0	0	0	0	72.53279114	0	0	0	0	0	0	0	0	0	0	0	0	0	0	0	0	0	0	0	0	0	0	0	0	0	0	73.22797394	0	0	0	0	0	0	0	0	0	0	0	0	0	0	0	0	0	0	0	0	0	0	0	0	0
n	225.92538	0	0	0	0	0	0	0	0	0	0	0	0	0	0	0	0	0	0	0	0	0	0	0	0	0	0	0	0	0	0	0	0	0	0	0	0	0	0	0	0	0	0	0	0	0	0	0	0	0	0	0	0	0	0	0	0	0	0	0	0	0	0	0	0	68.79155731	66.71853638	0	0	0	0	0	0	0	0	0	0	0	0	0	0	0	0	0	0	0	0	0	0	0	0	0	0	0	0	0	0	0	0	0	0	0	0	0	0	0	0	0	0	0	0	0	0	0	0	0	0	0	0	0	0	0	0	0	0	0	0	41.31877136	0	0	0	0	0	0	0	0	0	0	0	0	0	0	44.99174118	0	0	0	0	0	0	0	0	0	0	0	0	0	43.4375267	0	0	0	0	0	0	0	0	0	0	0	0	0	0	0	0	0	0	0	0	0	0	0	0	0	0	0	0	0	0	0	0	0	0	0	0
n	225.93854	0	0	0	0	0	0	0	0	0	0	0	0	0	0	0	0	0	0	0	0	0	0	0	0	0	0	0	0	0	0	0	0	0	0	0	0	0	0	0	0	0	0	0	0	49.18576813	0	0	0	0	0	0	0	0	0	0	0	0	0	0	0	0	0	0	0	0	0	0	0	0	0	0	0	0	0	0	0	0	0	0	0	0	0	0	0	0	0	0	0	0	0	0	0	0	0	0	0	0	0	0	0	0	0	0	0	0	0	0	55.74351883	0	0	0	0	0	0	0	0	0	0	0	0	0	0	0	0	0	0	0	0	0	0	0	0	0	0	0	0	0	0	0	0	0	0	0	0	0	0	0	0	0	0	0	0	0	0	0	0	0	0	0	0	0	0	0	0	0	0	0	0	0	0	0	0	0	0	0	0	0	0	0	0	0	0	0	0	0	0	0	0	0	0	0	0
n	225.95255	0	0	0	0	0	0	0	0	0	0	0	0	0	0	0	0	0	0	97.37651062	0	0	0	0	0	0	0	0	0	0	0	0	0	0	0	0	0	0	0	0	0	0	0	0	0	0	0	0	0	0	0	0	0	0	0	0	0	0	0	0	0	0	0	0	0	0	0	0	0	0	0	0	0	0	0	0	0	0	0	0	0	0	0	0	0	0	0	0	0	0	0	0	0	0	0	0	0	0	0	0	0	0	0	0	0	0	0	0	0	0	0	0	0	0	0	0	0	0	0	0	0	0	0	0	0	0	0	0	0	0	0	0	0	0	0	0	0	0	0	0	0	0	0	0	0	0	0	0	0	0	0	0	0	0	0	0	0	0	0	0	0	0	0	0	0	0	0	0	0	0	0	0	0	0	0	0	0	0	0	0	0	0	0	0	0	0	0	0	0	0	0	0	0
n	225.9702	0	0	0	0	0	0	0	0	0	0	0	0	0	0	0	0	0	0	0	0	0	0	0	0	0	0	0	73.2293396	0	0	0	0	0	0	0	0	0	0	0	0	0	0	0	70.48049164	0	0	0	0	0	0	0	0	0	0	0	0	0	0	0	0	0	0	0	0	0	0	0	0	0	0	0	0	0	0	0	0	0	0	0	0	0	0	0	0	0	0	0	0	0	0	0	0	0	0	0	0	0	0	0	0	0	0	0	0	0	0	0	0	0	0	0	0	0	0	0	0	0	0	0	0	0	0	0	0	0	0	0	0	0	0	0	0	0	0	0	0	0	0	0	0	0	0	0	0	0	0	0	0	0	0	0	0	0	0	0	0	0	0	0	0	0	0	0	0	0	0	0	0	0	0	0	0	0	0	0	0	0	0	0	0	0	0	0	0	0	0	0	0	0	0	0	0
n	225.9809	0	0	0	0	0	0	0	0	0	0	0	0	0	0	0	0	0	0	0	0	0	0	0	0	0	0	0	0	0	0	0	0	0	0	0	0	0	0	0	0	0	0	0	0	0	108.6841354	121.4968338	0	0	0	0	0	0	0	108.8562088	218.1946335	0	0	0	0	78.62127686	0	0	0	0	0	86.86162567	0	0	0	0	77.01605988	48.78100586	0	0	0	0	0	0	0	0	0	0	0	0	0	0	0	0	0	0	0	80.67904663	0	0	0	0	0	0	0	0	0	0	0	0	0	0	0	0	0	0	0	0	0	0	0	142.2840271	0	0	0	0	0	0	0	0	0	87.7486496	0	0	0	0	0	0	0	0	358.8405304	162.0821991	0	0	0	0	0	0	0	0	0	0	0	0	0	0	0	0	0	0	0	0	0	0	0	0	0	0	0	0	0	0	0	0	0	0	0	0	0	0	0	0	89.62699127	0	0	0	0	0	0	0	0	0	0	0	0	0	0
n	225.98631	9474.216248	14427.4176	18015.70313	16531.74255	20959.58252	16472.79675	2351.996078	2695.990967	3782.145432	2218.178581	3401.200623	3161.060547	1792.43515	2322.731255	7434.154449	2409.193848	2571.351944	3411.299393	1917.763458	3074.745483	10134.55139	4112.92244	3289.47113	4349.267715	11642.28625	15520.98274	12511.39697	15022.27417	6819.112793	12347.88739	27916.58899	35141.14343	32829.72827	21469.25226	34767.20581	25201.31073	42042.43701	45407.71411	54429.94482	48159.82346	41889.66052	43858.35156	30026.21252	44435.72607	40662.18555	43755.26465	42867.00708	34006.16077	14417.32544	16870.28027	11394.60587	17069.04175	14116.89563	15423.69531	31479.37701	39910.94263	40234.95715	34659.03357	29336.47925	35446.55151	38648.34961	33318.63293	44404.78412	55322.17432	38275.55673	58294.1748	32345.64795	36494.32068	43597.81392	29900.45328	41900.51831	36629.76306	17911.18103	31808.07288	17324.11182	32852.61584	28178.09839	24473.82886	36461.03296	44689.06433	47976.65845	37129.52515	42592.97974	39698.1803	47720.24878	44462.41528	45815.16455	52317.521	51701.06934	53249.6167	28537.72729	40691.81494	43162.04468	35744.27649	37885.72754	39882.76123	12435.1637	12501.33264	17998.37317	17739.54352	15868.4303	16639.76086	37073.64233	38051.13609	22649.41858	32361.85938	41484.43433	35797.48376	37091.38647	59722.9079	69841.06445	35717.21411	59874.02417	57096.89478	31140.24414	42407.58594	48407.60986	52302.12354	36113.50195	42792.07813	16149.48376	25422.41638	29749.40625	28093.33276	32576.7193	26352.99219	37066.80371	46887.20508	31895.39099	30098.86371	47477.68311	44524.97107	33367.13904	43450.52686	42386.45679	11805.54791	17947.50739	32673.39417	38498.29932	54229.31958	46315.86914	54093.5332	47464.12781	51214.39137	13121.4519	15121.22321	16794.578	16330.2572	12777.16336	14896.15063	28200.66479	35541.99976	32982.47119	34578.11157	34360.20349	33557.2959	43705.89893	41674.38477	55506.13916	47870.83862	37587.48914	53182.12842	39546.76851	48000.86304	43837.43677	31190.84839	32540.57886	40279.40503	12020.6106	15545.93646	16999.58948	14378.21069	17874.8855	12985.63251	29571.83875	41620.35095	34414.57104	40064.80957	35498.07739	37173.50818	49909.72217	50338.67627	46487.44751	45756.0415	56503.10791	50805.30615	33489.23527	35188.77905	50726.85718	42537.58545	46359.54126	31645.10217
n	226.00481	0	0	0	0	28.11697769	0	0	0	0	0	0	0	0	0	0	0	0	0	0	0	0	0	0	0	0	41.5233345	0	0	0	0	0	0	0	0	0	0	0	0	0	0	0	0	0	0	0	0	0	0	0	0	0	0	0	0	0	0	0	0	0	0	0	0	0	0	0	0	0	0	0	0	0	0	0	0	0	0	0	0	0	0	0	0	149.7085037	0	0	0	0	0	0	0	0	0	0	0	0	0	0	0	0	0	0	0	0	0	0	0	0	0	0	0	0	0	0	0	0	0	0	0	0	0	0	0	0	0	84.36069489	0	0	0	0	0	0	0	0	0	0	176.870575	0	0	0	0	0	0	0	0	0	0	0	0	0	0	0	0	0	0	0	0	0	0	0	0	0	0	0	0	0	0	0	0	0	0	0	0	0	69.64625168	0	0	0	0	0	0	0	0	0	0	0	0	0	0	0	0	0	0
n	226.00737	264.4634476	106.631424	222.3942795	79.72305298	41.1291008	55.16469193	0	110.7498627	44.06955719	124.7146873	53.90019608	0	105.456089	118.0895691	108.9360809	231.3487129	87.14797974	90.99288177	485.3534851	370.5952225	334.7448997	143.4387817	115.5388222	102.0918274	198.4363556	278.8781395	65.27800751	0	201.8723183	196.7980499	88.58436203	0	0	0	0	0	0	51.39918518	0	0	55.9146843	0	0	0	0	0	0	270.6162415	189.8434067	105.6188889	69.57685089	70.90880585	218.1159821	75.78079987	0	106.0297318	0	131.6250496	0	0	0	0	287.2108917	187.632103	326.7747498	116.367691	64.09638977	0	110.9573441	55.73135376	0	175.8209457	80.43431854	0	200.6364021	84.32148743	53.15303802	0	47.14997482	0	0	0	66.59103394	0	0	0	0	0	0	0	57.4741745	118.4757957	0	0	0	67.4175415	236.4226456	104.6217804	0	47.13645554	251.2590637	260.6621056	0	0	0	0	0	38.42103577	0	109.4517136	0	63.70465469	0	75.73104095	0	98.99266815	0	0	43.88009644	0	0	78.8576088	240.6519699	0	78.66041565	0	74.78556061	74.0628891	98.79735565	109.4698296	66.99903107	0	101.6281204	0	0	81.79660797	136.439743	228.1964035	44.19461441	0	183.2229614	0	0	146.1162415	114.2011986	63.68132782	97.17624283	59.71323013	111.1275826	182.8925552	0	0	0	0	0	0	0	0	0	0	77.34476471	0	196.5390396	111.6422195	78.34457397	0	89.01716614	170.4605637	0	60.83868027	257.8835907	93.13249969	80.01622772	40.01886368	0	0	0	0	0	0	77.12506104	0	0	0	0	0	0	0	0	67.98292542	72.39762115	0
n	226.01767	0	0	0	0	0	0	0	0	0	0	0	0	0	0	0	0	0	0	0	0	0	0	0	43.48407364	0	0	0	0	0	0	0	0	0	0	0	0	0	0	0	0	0	0	0	0	0	0	0	0	0	0	0	0	0	0	0	0	0	0	0	0	0	0	0	0	0	0	0	0	0	0	0	0	0	0	0	0	0	0	0	0	0	0	0	0	0	0	0	0	0	0	0	0	0	0	0	0	0	0	0	0	0	0	0	0	0	0	0	0	0	0	0	0	0	0	0	0	0	0	0	0	0	0	0	0	0	0	0	0	0	0	0	0	0	0	0	0	0	0	0	0	0	0	0	0	0	0	0	0	0	0	0	0	0	0	0	0	0	0	0	0	0	0	0	0	0	0	0	0	0	0	0	0	0	0	0	0	0	0	0	0	0	0	0	0	0	0	0	0	79.91603088	0	0	0
n	226.02951	67.03315735	66.79072571	51.12815475	0	0	0	47.6896019	0	0	50.40090179	0	0	113.4725304	36.27662277	0	100.8629074	0	0	0	0	0	0	0	0	0	0	0	230.8355484	0	0	59.74366379	0	0	0	51.39709473	0	91.59247589	0	0	57.12887955	0	0	0	0	0	0	0	0	0	40.87646866	0	0	0	0	0	0	0	65.60028076	0	0	0	0	124.1159821	0	0	0	0	0	0	70.89337921	0	0	0	54.03074646	0	100.8197098	0	0	0	86.88560486	0	0	0	0	0	0	0	0	0	0	0	0	0	0	0	0	0	0	0	0	0	65.94634247	0	32.37718964	0	0	0	0	0	0	0	0	0	0	0	0	0	0	0	0	0	0	0	0	230.5271454	0	0	0	71.87617493	0	0	0	0	0	0	0	87.22090912	0	0	0	0	0	0	0	39.40892792	0	0	69.90792847	0	0	0	0	0	0	79.07450867	0	0	0	0	0	0	0	121.6485443	0	0	0	0	0	0	59.9188385	0	0	0	0	0	50.62464905	0	78.89214325	0	0	0	0	0	0	0	0	0	0	0	0	0	0
n	226.05396	0	0	0	0	0	0	0	0	0	0	0	0	0	0	0	0	0	0	0	0	0	0	0	0	0	0	0	0	0	0	0	0	0	0	0	0	46.96817398	0	0	0	0	0	0	0	0	0	0	0	0	0	0	0	0	0	0	0	0	0	0	0	0	0	0	0	0	0	0	0	0	0	0	0	0	0	0	0	0	0	0	0	0	0	0	0	0	0	0	0	0	0	0	0	55.63463211	0	0	0	0	0	0	0	0	0	0	0	0	0	0	0	0	0	0	0	0	0	0	0	0	0	0	0	0	0	0	0	0	0	0	0	0	0	0	0	0	0	0	109.3831787	0	58.54742813	0	0	0	0	0	0	0	0	0	0	0	0	0	0	46.69591904	0	0	0	0	0	0	0	0	0	0	0	0	0	0	0	0	0	0	0	0	0	0	0	34.51052094	0	0	0	0	0	0	0	0	51.47039032	0	0	0	0	0	0
n	226.06293	0	0	0	0	0	30.84539986	31.05307579	126.9499474	0	0	0	42.94078445	37.36560059	0	0	65.4808445	0	0	0	0	0	0	0	0	0	0	0	30.91084099	0	38.52418518	0	0	0	0	0	0	0	0	0	0	0	0	0	0	0	0	0	0	0	0	0	0	44.94713974	0	0	0	0	0	0	0	0	0	0	0	0	0	0	0	0	0	0	0	0	0	0	0	93.5574646	0	0	0	0	0	0	0	0	0	0	0	0	0	0	0	0	0	0	0	34.36825943	0	0	0	0	0	0	0	0	0	0	0	0	0	0	0	0	0	0	0	0	0	0	0	0	0	0	0	0	0	0	0	0	0	0	0	0	0	0	0	0	0	0	70.96816254	0	0	0	0	48.25238419	0	0	0	0	0	0	0	0	69.31017303	0	0	0	0	0	0	0	0	0	0	0	0	0	0	0	0	0	67.6510849	0	43.61912155	0	31.11532974	0	0	0	0	0	0	0	0	0	0	0	0	0	0	0	0
n	226.07147	0	0	0	0	0	0	0	0	0	58.18039703	33.92547989	0	0	0	0	0	0	0	0	0	0	37.86917496	0	0	0	0	0	0	0	0	0	0	0	0	0	0	0	0	0	0	0	0	0	0	0	0	0	0	0	0	0	0	0	0	0	0	0	0	0	0	0	0	0	0	0	0	0	0	0	0	0	0	0	0	0	0	0	0	0	0	0	0	0	0	0	0	0	0	0	0	0	0	0	0	0	0	0	0	0	0	0	0	0	0	0	0	0	0	0	0	0	0	0	0	0	0	0	0	0	0	0	0	0	0	0	0	0	0	0	0	0	0	0	0	0	0	0	0	52.93260956	0	0	0	0	0	36.22826004	0	0	0	0	0	0	0	0	0	0	0	0	0	0	0	0	0	0	0	0	0	0	0	0	0	0	0	0	0	0	0	0	0	0	0	0	0	0	0	0	0	0	0	0	0	0	0
n	226.08034	0	154.0535164	0	0	0	91.2747879	0	0	0	0	0	0	37.4221344	82.2086525	0	0	0	0	0	0	0	0	0	0	0	0	31.75923157	0	0	0	0	0	0	0	0	0	0	0	0	0	0	0	0	0	0	0	0	0	0	0	0	0	0	0	0	0	0	0	0	0	0	0	0	0	0	0	0	0	0	0	0	0	0	0	0	0	0	0	0	0	0	0	0	0	0	0	52.32393265	0	0	0	0	0	0	0	0	0	0	0	0	0	0	0	0	0	0	0	0	0	0	0	0	0	0	0	0	0	0	0	0	0	0	0	0	44.7229805	0	0	35.75531387	0	0	0	0	65.94755554	0	0	0	0	0	0	0	0	0	0	0	0	0	0	0	0	0	0	0	0	0	0	0	0	0	0	0	0	0	0	0	0	0	0	0	0	0	0	0	0	0	0	0	0	0	0	0	0	0	0	0	0	0	0	0	0	0	0	0	0
n	226.09084	0	57.6512146	0	0	0	0	0	0	0	0	0	0	0	0	0	0	0	0	0	0	0	0	0	0	0	0	0	0	0	0	0	0	0	0	0	0	0	0	0	0	0	0	0	0	0	0	0	0	0	0	0	0	0	0	0	0	0	0	0	0	0	0	0	0	0	0	0	0	0	0	0	0	0	0	0	0	0	0	0	0	0	0	0	0	0	0	0	0	0	0	0	0	0	0	0	0	0	0	0	0	0	38.66530228	0	0	0	0	0	0	0	0	0	0	0	0	0	0	49.89123535	0	0	0	0	0	0	0	0	0	0	0	0	0	0	0	0	47.99318314	0	0	0	0	0	0	0	0	0	0	0	0	0	0	31.06834984	0	0	0	0	0	0	0	0	0	0	0	0	0	0	0	0	0	0	0	0	0	0	0	0	0	0	0	0	0	0	0	64.34664154	0	0	0	0	0	0	0	0	0	0	0
n	226.09567	0	0	163.8267822	136.5979652	82.76902771	75.39958954	0	0	0	0	0	0	100.664299	52.58135223	394.9922371	35.63328552	55.82502747	64.34161377	218.6881905	422.5310516	234.0155067	209.940567	0	344.9621735	0	74.19659424	77.46743011	58.51807022	0	109.1038818	0	0	41.69559097	0	0	0	0	67.74006653	0	0	0	0	76.64526367	0	65.56677246	0	0	0	50.4316864	0	28.64275742	131.4626694	0	46.32560349	0	126.2831726	112.5344925	0	122.9855499	108.5014114	0	0	0	0	162.5237274	0	57.85828781	69.42259979	0	51.48318863	0	0	0	119.4554749	0	56.74313354	166.5101318	39.3276062	70.22454071	62.99454117	78.96578217	0	0	0	0	78.13047791	58.62378693	0	66.17459869	81.90766907	0	0	0	0	0	0	57.28612137	0	127.2275429	109.4925003	95.73952484	59.42289352	0	0	0	0	0	0	38.79029083	0	0	0	83.67894745	84.14997864	0	0	48.16175842	92.26242828	72.04584503	85.23707581	95.09233093	66.4256134	82.37136078	0	262.3029251	189.4522743	0	148.6555023	0	0	99.60404205	0	57.38684845	0	0	0	0	0	0	81.8423996	0	58.73618698	119.1076736	0	89.89719772	0	0	44.62909698	34.24879837	76.32594299	0	0	0	0	0	0	116.9851341	0	0	0	0	90.61791229	0	0	0	0	0	0	128.0287743	0	60.52558899	0	43.53338242	0	0	0	0	0	0	0	0	99.25233459	0	0	59.77750015	0	0	52.34099579	156.8310013	0	0	114.1827698
n	226.11389	0	0	0	0	0	0	0	0	0	0	0	0	0	0	0	0	39.97230911	0	0	0	0	0	0	0	0	0	0	0	0	0	0	0	0	0	0	0	0	0	0	0	0	0	0	0	0	0	0	0	0	0	0	0	0	0	0	0	0	0	0	0	0	0	0	0	0	0	0	0	0	0	0	0	0	0	0	0	0	0	0	0	0	0	0	0	0	58.65085602	0	0	0	0	0	0	0	0	0	0	0	0	0	0	0	0	0	0	0	0	0	0	0	0	0	0	0	0	0	0	0	0	0	0	0	0	0	0	0	0	0	0	0	0	0	0	0	0	0	0	0	0	0	0	0	0	0	0	0	0	0	0	0	0	0	0	0	0	0	0	0	0	0	0	0	0	0	0	0	0	0	0	0	0	0	0	0	0	0	0	0	0	0	0	0	0	0	0	0	0	0	0	0	57.90802765	0	0
n	226.11948	56.40620041	0	0	48.03036499	0	0	0	0	0	0	0	0	0	0	0	0	0	0	0	0	64.85758209	47.55452347	82.08657074	52.55828094	0	0	0	0	0	0	0	41.52571869	0	0	0	0	0	0	0	0	0	0	0	0	0	0	0	0	0	0	0	0	0	0	0	0	0	0	89.40392303	0	0	0	0	0	0	0	0	74.54351044	0	0	0	0	45.42308426	0	0	0	57.29189301	0	0	0	0	0	0	0	0	0	0	0	70.62957001	0	0	0	0	0	0	0	0	48.02388	0	0	0	0	0	0	0	0	0	0	0	0	0	0	0	0	0	0	0	0	0	0	44.07416153	0	78.88739014	59.54553223	0	0	0	0	0	0	0	0	0	0	0	0	0	0	0	0	0	0	0	0	0	0	0	0	0	50.96154404	0	0	0	0	0	0	0	0	0	0	0	0	0	0	0	60.54224014	63.51590347	0	0	0	46.55142975	0	61.94864273	62.74993515	0	0	0	0	0	0	0	0	0	0	0	0	0	0	0	0	0	0
n	226.1252	0	0	0	0	0	0	0	0	0	0	0	0	0	0	0	0	0	0	0	0	0	0	50.68283844	0	0	0	0	0	0	0	0	0	0	0	0	0	0	0	0	0	0	0	0	0	0	0	0	0	0	0	0	0	0	0	0	0	0	0	0	0	0	0	0	0	0	0	0	0	0	0	0	0	0	0	0	0	0	0	0	0	0	0	0	0	0	0	0	0	0	0	0	0	0	0	0	0	0	0	0	0	0	0	0	0	34.86304855	0	0	0	0	0	0	0	0	0	0	0	0	0	0	0	0	0	0	0	0	0	0	0	0	0	0	0	0	0	0	0	0	0	0	0	0	0	0	0	0	0	0	0	0	0	0	0	0	0	0	0	0	0	0	0	0	0	0	0	0	50.12875366	0	0	0	0	0	0	0	0	0	0	0	0	0	0	0	0	0	0	0	0	0	0	0	0	0	0
n	226.14478	0	0	0	0	0	0	0	0	0	0	0	0	0	0	0	0	0	0	0	0	0	0	0	0	0	54.52145004	0	0	0	0	0	0	0	0	0	0	0	0	0	0	0	0	0	0	0	0	0	0	0	0	0	0	0	0	0	0	0	0	0	0	0	0	0	0	0	0	0	0	0	0	0	0	0	0	0	0	0	0	0	0	0	0	0	0	0	0	0	0	0	0	0	0	0	0	0	0	0	0	0	0	0	0	0	0	0	0	0	0	0	0	0	0	0	0	0	0	0	0	0	0	0	0	0	0	0	0	0	0	0	0	0	0	0	0	0	111.2112885	0	0	0	0	0	0	0	0	0	0	0	0	0	0	0	0	0	0	0	0	0	0	0	58.91540909	0	0	0	0	0	0	0	0	0	0	0	0	0	0	0	0	0	0	0	0	0	0	0	0	0	0	0	0	0	0	0	0
n	226.15269	0	0	0	0	0	0	0	0	0	0	0	70.1579895	0	0	0	0	0	0	0	0	0	0	0	0	0	0	0	0	0	0	0	0	0	0	41.77689362	0	0	0	0	0	48.34991455	41.26867676	0	0	0	0	0	0	0	0	0	0	0	0	0	66.87064362	0	0	0	0	0	0	0	0	0	0	0	0	0	0	0	0	0	0	0	0	0	0	0	0	0	0	0	0	0	0	0	0	0	0	0	0	0	0	0	0	0	0	0	0	0	0	0	0	0	0	0	0	0	0	0	0	0	0	0	0	0	0	0	0	0	0	0	0	0	0	0	0	0	0	0	0	0	0	0	0	0	0	0	0	0	51.64876556	0	129.9687958	0	0	0	0	0	0	0	0	0	0	0	0	0	0	0	0	0	0	0	0	0	0	0	0	0	37.36563492	0	62.92227173	0	0	0	0	0	0	0	0	0	0	0	0	0	0	0	0	0	0	0	0
n	226.15567	0	0	0	0	0	0	0	0	0	0	0	0	0	0	0	0	0	0	0	0	0	0	0	0	0	0	0	0	0	0	0	0	0	0	0	0	0	0	0	0	0	0	0	0	0	0	0	0	0	0	0	0	0	0	0	0	0	0	0	0	0	0	0	0	0	0	0	0	0	0	0	0	0	0	0	0	0	0	0	0	0	63.42450333	0	0	0	0	0	0	0	0	0	0	0	0	0	0	0	0	0	0	0	0	0	0	0	0	0	0	0	0	0	0	0	0	0	0	0	0	0	0	0	0	0	0	0	0	0	0	0	0	0	0	0	0	0	0	109.4249268	0	0	0	0	0	0	0	0	0	0	0	0	0	0	0	0	0	0	0	0	0	0	0	0	0	0	0	0	0	0	0	0	0	0	0	0	0	0	0	0	0	0	0	0	0	0	0	0	0	0	0	0	0	0	0
n	226.18137	0	0	0	0	0	0	0	0	0	0	0	0	0	0	0	0	0	0	0	0	0	0	0	0	0	0	0	0	0	0	0	0	0	0	0	0	0	0	0	0	0	0	0	0	0	0	0	0	0	0	0	0	0	0	0	0	0	0	0	0	0	0	0	0	0	0	0	0	0	0	0	0	0	0	0	0	0	0	0	0	0	0	0	0	0	0	0	0	0	0	0	0	0	0	0	0	0	0	0	0	0	0	0	0	0	0	39.98475266	0	0	0	0	0	0	0	0	0	0	0	0	0	0	0	0	0	0	0	0	0	0	0	0	0	0	0	0	0	0	0	0	0	0	0	59.00106812	0	0	0	0	0	0	0	0	0	0	0	0	0	0	0	0	0	0	0	0	0	0	0	0	0	0	0	0	0	0	0	0	0	0	0	0	0	0	0	0	0	0	0	0	0	0	0	0	0
n	226.18951	0	0	0	0	0	0	0	0	0	0	0	0	60.5280571	0	0	0	47.66828537	0	0	0	0	39.52059937	0	0	0	0	0	0	0	0	0	0	0	0	0	0	0	0	0	0	0	0	0	0	0	0	0	0	0	0	0	0	0	0	0	0	0	0	0	0	0	0	0	0	0	71.16109467	0	0	0	0	0	0	0	0	0	0	0	0	0	0	0	0	0	0	0	0	0	0	0	0	0	0	0	0	0	0	0	0	0	0	0	0	0	0	0	0	0	0	0	0	0	0	0	0	0	0	0	0	0	0	0	0	0	0	0	44.05653	0	0	0	44.3280983	60.57223511	0	0	0	0	0	171.2309723	0	0	0	0	71.4766922	0	0	0	0	0	0	0	0	0	0	0	0	0	0	0	0	0	0	0	0	0	0	0	0	0	0	0	0	0	0	0	0	0	0	0	0	0	0	0	64.41848755	0	0	0	0	0	0	0	0	0	0
n	226.21037	0	0	0	0	0	0	0	0	0	0	0	0	0	0	0	0	0	0	0	0	0	0	0	0	0	0	0	0	0	0	0	0	0	0	0	0	0	0	0	0	0	0	0	0	0	0	0	0	0	0	0	0	0	0	0	0	0	0	0	0	0	0	0	0	0	0	0	0	44.86280823	0	0	0	0	0	0	0	0	0	0	0	0	0	0	0	0	0	0	0	0	0	0	0	0	0	0	0	0	0	0	0	0	0	0	0	0	0	0	0	0	0	0	0	0	0	0	0	0	0	0	0	0	0	0	0	0	0	0	0	0	0	0	0	0	0	0	0	0	0	0	0	0	0	0	0	0	0	0	0	0	0	0	0	0	0	0	0	0	0	0	0	0	0	0	0	0	0	0	0	0	0	0	0	0	0	0	0	0	0	0	0	0	0	0	0	0	0	0	0	0	0	0	0
n	226.23024	0	0	0	0	0	0	0	0	0	0	0	46.87306213	0	0	0	0	0	0	0	0	0	0	0	0	0	0	0	0	0	0	0	0	0	0	0	0	0	0	0	0	0	0	0	0	0	0	0	0	0	0	0	0	0	0	0	0	0	0	0	0	0	0	0	0	0	0	0	0	0	0	0	0	0	0	0	0	0	0	0	0	0	0	0	0	0	0	0	0	0	0	0	0	0	0	0	0	0	0	0	0	0	0	0	0	0	0	0	0	0	0	0	0	0	0	0	0	0	0	0	0	0	0	0	0	0	0	0	0	0	0	0	0	0	0	0	0	0	0	0	0	0	0	0	0	0	0	0	0	0	0	0	0	0	0	0	0	0	0	0	0	0	0	0	0	0	0	0	0	0	0	0	0	0	0	0	0	0	0	0	0	0	0	0	0	55.16223145	0	0	0	0	0	0	0
n	226.29517	0	0	0	0	0	0	0	0	0	0	0	0	0	0	0	0	0	0	0	0	0	42.66594696	0	0	0	0	0	0	0	0	0	0	0	0	0	0	0	0	0	0	0	0	0	0	0	0	0	0	0	0	0	0	0	0	0	0	0	0	0	0	0	0	0	0	0	0	0	0	0	0	0	0	0	0	0	0	0	0	0	0	0	0	0	0	0	0	0	0	0	0	0	0	0	0	0	0	0	0	45.50412369	0	0	0	0	0	0	0	0	0	0	0	0	0	0	0	0	0	0	0	0	0	0	0	51.10609055	0	0	0	0	0	0	0	0	0	0	0	0	0	0	0	0	0	0	0	0	0	0	0	0	0	0	0	0	0	0	0	0	0	0	0	0	0	0	0	0	0	0	0	0	0	0	0	0	0	0	0	0	0	0	0	0	0	0	0	0	0	0	0	0	0	0	0	0	0
n	226.31592	0	0	0	0	0	0	0	0	0	0	0	0	0	0	0	0	0	0	0	0	0	0	0	0	0	0	0	0	0	0	0	0	0	0	0	0	0	0	0	0	0	0	0	0	0	0	0	0	0	0	0	0	0	0	0	0	0	0	0	0	0	0	0	0	0	0	0	0	0	0	0	0	0	0	0	0	0	0	0	0	0	0	0	0	0	0	0	0	0	0	0	0	0	0	0	0	0	0	0	0	0	0	0	0	0	0	0	0	0	0	0	0	0	0	0	0	0	0	0	0	0	0	0	41.67505264	0	0	0	0	0	0	0	0	0	0	0	0	0	0	0	0	0	0	0	0	0	0	0	0	0	0	0	0	0	0	0	0	0	0	0	0	0	0	0	0	0	0	0	0	0	0	0	0	0	0	0	0	0	0	0	0	0	0	0	0	0	0	0	0	0	0	0	0
n	226.34427	0	0	0	0	0	0	0	0	0	0	0	0	0	0	0	0	0	0	0	0	0	55.31481552	0	0	0	51.87851334	0	0	0	0	0	0	0	0	0	0	0	0	0	0	0	0	0	0	0	0	0	0	0	0	0	0	0	0	0	0	0	0	0	0	0	0	0	0	0	0	0	0	0	0	0	0	0	0	0	0	0	0	0	0	0	0	0	0	0	0	0	0	0	0	0	0	0	0	0	0	0	0	0	0	0	0	0	0	0	0	0	0	0	0	0	0	0	0	0	0	0	0	0	0	0	0	0	0	0	0	0	0	0	0	0	0	0	0	0	0	0	0	0	0	0	0	0	0	0	0	0	0	0	0	0	0	0	0	0	0	0	0	0	0	0	0	0	0	0	0	0	0	0	0	0	0	0	0	0	0	0	0	0	0	0	0	0	0	0	0	0	0	0	0	0	0
n	226.36293	0	0	0	0	0	0	0	0	0	0	0	0	0	54.65867996	0	0	0	0	0	0	0	0	0	0	0	0	0	0	0	0	0	0	0	0	0	0	0	50.01695633	0	0	0	0	99.35891724	0	0	0	0	0	0	0	0	0	0	0	0	0	0	0	0	0	0	0	0	0	0	0	0	0	0	0	0	0	0	65.08617401	0	0	0	0	0	0	0	0	0	0	0	0	0	0	0	0	0	0	0	0	0	0	0	0	0	0	0	0	0	0	0	0	0	0	0	0	0	0	0	0	0	0	0	0	0	0	0	0	0	0	0	0	0	0	0	0	0	0	0	0	0	0	0	0	0	0	0	0	0	0	0	0	0	0	0	0	0	0	0	43.33529282	0	0	0	0	0	0	0	0	0	0	0	0	0	0	0	0	0	51.75746536	0	0	0	0	0	0	0	0	0	0	0	0	0	0	0	0	0	0	0	0
n	226.39265	0	0	0	0	0	0	0	0	0	0	0	0	0	0	0	0	0	0	0	0	0	0	0	0	0	0	0	0	0	0	0	0	0	0	0	0	0	0	0	0	0	0	0	0	0	0	0	0	0	0	0	0	0	0	0	0	0	0	0	0	0	0	0	0	0	0	0	0	0	0	0	0	0	0	0	0	0	0	0	0	0	0	0	0	0	0	0	0	0	0	0	0	0	0	0	0	0	0	42.13624954	0	0	0	0	0	0	0	0	0	0	0	0	0	0	0	0	0	0	0	0	0	0	0	0	0	0	0	0	0	0	0	0	0	0	0	0	0	0	0	0	0	0	0	0	0	0	0	0	0	0	0	0	0	0	0	0	0	0	0	0	0	0	0	0	0	0	0	0	0	0	0	0	0	0	0	0	0	0	0	0	0	0	0	0	0	0	0	0	0	0	77.1725235	0	0
n	226.3989	0	0	0	0	0	0	0	0	0	0	0	0	0	0	0	0	0	0	0	0	0	0	0	0	0	0	40.08969498	0	0	0	0	0	0	0	0	0	0	0	0	0	0	0	0	0	0	0	0	0	0	0	0	0	0	0	0	0	0	0	0	0	0	0	0	0	0	0	0	0	0	0	0	0	0	0	0	0	0	0	0	0	0	0	0	0	0	0	0	0	0	0	0	0	0	0	0	0	0	0	0	0	0	0	0	0	0	0	0	0	0	69.05326843	0	0	0	0	0	0	0	0	0	0	0	0	0	0	0	0	0	0	0	0	0	0	0	0	0	0	0	0	0	0	0	0	0	0	0	0	0	0	0	0	0	0	0	0	0	0	0	0	0	0	0	0	0	0	0	0	0	0	0	36.99231339	0	0	0	0	0	0	0	0	0	0	0	0	0	0	0	0	0	0	0	0	0	0
n	226.40623	0	0	0	0	0	0	0	0	0	0	0	0	0	0	0	0	0	0	0	0	0	0	0	0	0	0	0	0	0	0	0	0	0	0	0	0	0	0	0	0	0	0	0	0	0	0	0	0	0	0	0	0	0	0	0	0	0	0	0	0	0	0	0	0	0	0	0	0	0	0	0	0	0	0	0	0	0	0	0	0	0	0	0	0	0	0	0	0	0	0	0	0	0	0	0	0	0	0	0	0	0	0	30.38425446	0	0	0	0	0	0	0	0	0	0	0	0	0	0	0	0	0	0	0	0	0	0	0	0	0	0	0	0	0	0	0	0	0	0	0	0	0	0	0	0	0	0	0	0	0	0	0	0	0	0	0	0	0	0	0	0	0	0	0	0	0	0	0	0	0	0	0	0	0	0	0	0	0	0	0	0	0	0	0	0	0	0	0	0	0	0	64.14668274	0	0
n	226.42616	0	0	0	0	0	0	0	0	0	0	0	0	0	0	0	0	0	0	0	0	0	0	0	0	0	0	0	0	0	0	0	0	0	0	0	0	0	0	0	53.43393707	0	0	0	0	0	0	0	0	0	0	0	0	0	0	0	0	0	0	0	0	0	0	0	0	0	0	0	0	0	0	0	0	0	0	0	0	0	0	0	0	0	0	0	0	0	0	0	0	0	0	0	0	0	0	0	0	0	0	0	0	0	0	0	0	0	0	0	0	0	0	0	0	0	0	0	0	0	0	0	0	0	0	0	0	0	0	0	0	0	0	0	0	0	0	0	0	0	0	0	0	0	0	0	0	0	0	0	0	0	0	0	0	0	0	0	0	0	0	0	0	0	0	0	0	0	0	0	0	0	0	0	0	0	0	0	0	0	0	0	0	0	0	0	0	0	0	0	0	0	0	0	0
n	226.45981	0	0	0	0	0	0	0	0	0	0	0	0	0	0	0	0	0	0	0	0	0	0	0	0	0	0	0	0	0	0	0	0	34.84266663	0	0	0	0	0	0	0	0	0	0	0	0	0	0	0	0	0	0	0	0	0	0	0	0	0	0	0	0	0	0	0	0	0	0	0	0	0	0	0	0	0	0	0	0	0	0	0	0	0	0	0	0	0	0	0	0	0	0	0	0	0	0	0	0	0	0	0	0	0	0	0	0	0	0	0	0	0	0	0	0	0	0	0	0	0	0	0	0	0	0	0	0	0	0	0	0	0	0	0	0	0	0	0	0	0	0	0	0	0	0	0	0	0	0	0	0	0	0	0	0	0	0	0	0	0	0	0	0	0	0	0	0	0	0	0	0	0	0	0	0	0	0	0	0	0	0	0	0	0	0	0	0	0	0	0	0	0	0	0
n	226.50674	0	0	0	0	0	0	0	0	58.61748886	0	0	0	0	0	0	0	0	0	0	0	0	0	0	0	0	0	0	0	0	0	0	0	0	0	0	0	0	0	0	0	0	0	0	0	0	0	0	0	0	0	0	0	0	0	0	0	0	0	0	0	0	0	0	0	0	0	0	0	0	0	0	0	0	0	0	0	0	0	0	0	0	0	0	0	0	0	0	0	0	0	0	0	0	0	0	0	0	0	0	0	0	0	0	0	0	0	0	0	0	0	0	68.89951324	0	0	0	0	0	0	0	0	0	0	0	0	0	0	0	0	0	0	0	0	0	0	0	0	0	0	44.10837936	0	0	0	0	0	0	0	0	0	0	0	0	0	0	0	0	0	0	59.15564346	0	0	0	0	0	0	0	0	0	0	0	0	0	0	0	0	0	0	0	0	0	0	0	0	0	0	0	0	0	0	0	0	0	0
n	226.52263	0	0	0	0	0	0	0	0	0	0	0	0	0	0	0	0	0	0	0	0	52.28355026	0	0	0	0	0	0	0	0	0	0	0	0	0	0	0	0	0	0	0	0	0	0	0	0	0	0	0	0	0	0	0	0	0	0	0	0	0	0	0	0	0	0	0	0	0	0	0	0	0	0	0	0	0	0	0	0	0	0	0	0	0	0	0	0	0	0	0	0	0	0	0	0	0	0	0	0	0	0	0	0	0	0	0	0	0	0	0	0	0	0	0	0	0	0	0	0	0	0	0	0	0	0	0	0	0	0	0	0	0	0	0	0	0	41.7562294	0	0	0	0	0	0	0	0	0	0	0	0	0	0	0	0	0	0	0	0	0	0	0	0	0	0	0	0	0	0	0	0	0	0	0	0	0	0	0	0	0	0	0	0	0	0	0	0	0	0	0	0	0	0	0	0	0
n	226.5321	0	0	0	0	0	0	0	0	0	0	0	0	0	0	0	0	0	0	0	0	0	0	0	0	0	0	0	0	0	0	0	0	0	0	0	0	0	0	0	0	0	0	0	0	0	0	0	0	0	0	0	0	0	0	0	0	0	0	0	0	0	0	0	0	0	0	0	0	0	0	0	0	0	0	0	0	0	0	0	0	0	0	0	0	0	0	0	0	0	0	0	0	0	0	0	0	0	0	0	0	0	0	0	0	0	0	0	0	0	0	0	0	0	0	0	0	0	0	0	0	0	0	0	0	0	0	0	0	45.47785187	0	0	0	0	0	0	0	0	0	0	0	0	0	0	0	0	0	0	0	0	0	0	56.73962784	0	0	0	0	0	0	0	0	0	0	0	0	0	0	0	0	0	0	0	0	0	0	0	0	0	0	0	0	0	0	0	0	0	0	0	0	0	0	0	0
n	226.53624	0	0	0	0	0	0	0	0	0	0	0	0	0	0	0	0	0	0	0	0	0	0	0	0	0	0	0	0	0	0	0	0	0	0	0	0	0	0	0	0	0	0	0	0	0	0	0	0	0	0	0	0	0	0	0	0	0	0	0	0	0	0	0	0	0	0	0	0	0	20.98934937	0	0	0	0	0	0	0	34.98116684	0	0	0	0	0	0	0	0	0	0	0	0	0	0	0	0	0	0	0	0	0	0	0	0	0	0	0	0	0	0	0	0	0	0	0	0	0	0	0	0	0	0	0	0	0	0	0	0	0	0	0	0	0	0	0	0	0	0	0	0	0	0	0	0	0	0	0	0	0	0	0	0	0	0	0	0	0	0	0	0	0	0	0	0	0	0	0	0	0	0	0	0	0	0	0	0	0	0	0	0	0	0	0	0	0	0	0	0	0	0	0	0	0	0
n	226.57793	0	0	0	0	0	0	0	0	0	0	0	0	0	0	0	0	0	0	0	0	0	0	0	0	0	0	0	0	0	0	0	0	0	0	0	0	0	0	0	0	0	0	0	0	0	0	0	0	0	0	0	0	0	0	0	0	0	0	0	0	0	0	0	0	0	0	0	0	0	0	0	0	0	0	0	0	0	0	0	0	0	0	0	0	0	0	0	0	0	0	0	0	0	0	0	0	0	0	0	0	0	0	0	0	0	0	0	0	0	0	0	0	0	0	0	0	0	0	0	0	0	0	0	0	0	0	0	0	0	0	0	0	0	0	0	0	0	0	0	0	0	0	0	0	0	0	0	0	0	0	0	0	0	0	0	0	0	0	0	0	0	0	0	0	0	0	0	0	0	0	0	0	0	0	0	0	0	0	0	0	0	0	0	0	0	0	0	0	0	0	0	0
n	226.58919	0	0	0	0	0	0	0	0	0	0	0	0	0	0	0	0	0	0	0	0	0	0	0	0	0	0	0	0	0	0	0	0	0	0	0	0	0	0	0	0	0	0	0	0	0	0	0	0	0	0	0	0	0	0	0	0	0	0	0	0	0	0	0	0	0	0	0	0	0	0	0	0	0	0	0	0	0	0	0	0	0	0	0	0	0	0	0	0	0	0	0	0	0	0	0	0	0	0	0	0	0	0	0	0	0	53.25616837	0	0	0	0	0	0	0	0	0	0	0	0	0	0	57.90054321	0	0	0	0	0	0	0	0	0	0	0	0	0	0	0	0	0	0	0	0	0	0	0	0	0	0	0	0	0	0	0	0	0	0	0	0	0	0	0	0	0	0	0	0	0	0	0	0	0	0	0	0	0	0	0	0	0	0	0	0	0	0	0	0	0	0	0	0	0	0	0
n	226.5976	0	0	0	0	0	0	0	0	0	0	0	0	46.37216949	0	34.88264465	0	50.379879	0	0	68.37648773	0	0	0	96.5632782	0	0	0	0	0	33.56416321	0	0	0	0	0	0	0	0	0	0	0	0	0	0	0	0	0	0	0	0	0	0	0	0	0	0	0	73.55582428	0	0	0	0	0	0	0	0	0	0	0	0	0	0	0	0	0	56.79943085	0	0	0	0	0	0	0	0	0	0	0	0	0	67.86010742	0	0	0	0	0	0	0	0	52.92537308	59.22318268	0	0	0	0	0	0	0	0	0	0	0	0	0	0	0	0	0	0	0	0	0	0	0	0	91.05154419	0	0	0	0	0	0	0	0	0	0	0	0	0	0	0	0	0	0	0	0	0	0	0	0	39.19421005	0	0	0	0	0	0	0	0	0	0	0	0	0	0	0	0	0	0	0	38.65703964	0	0	0	0	0	0	0	0	0	0	0	0	0	0	0	0	0	0	0	0	0	0
n	226.62581	0	0	0	0	0	0	0	0	0	0	0	0	0	0	0	0	0	0	0	0	0	0	0	0	0	0	0	0	0	0	0	0	0	0	0	0	0	0	0	0	0	0	0	0	0	0	0	0	0	0	0	0	0	0	0	0	0	0	0	0	0	0	0	0	0	0	0	0	0	0	0	0	0	0	0	0	0	0	0	0	0	0	0	0	0	0	0	0	0	0	0	0	0	0	0	0	0	0	0	0	0	0	0	0	0	0	0	0	0	0	0	0	0	0	0	0	0	0	0	0	0	0	0	0	0	0	0	0	0	0	0	0	0	0	0	0	0	0	0	0	0	0	0	0	0	0	0	0	0	0	0	0	0	0	0	0	0	0	0	0	0	0	0	0	0	0	0	0	0	0	0	0	0	0	0	0	0	0	0	0	0	0	0	0	0	0	0	0	0	0	0	0
n	226.69336	0	0	0	0	0	0	0	0	0	0	0	0	0	31.43150139	0	0	0	0	0	0	0	0	0	0	0	0	0	0	0	0	0	0	0	0	0	0	0	0	0	0	0	0	0	0	0	0	0	0	0	0	0	0	0	0	0	0	0	0	0	0	0	0	0	0	0	0	0	0	0	0	0	0	0	0	0	0	0	0	0	0	0	0	0	0	0	0	0	0	0	0	0	0	0	0	0	0	0	0	0	0	0	0	0	0	0	0	0	0	0	0	0	0	0	0	0	0	0	0	0	0	0	0	0	0	0	0	0	0	0	0	0	0	0	0	0	0	0	0	0	0	0	0	0	0	0	0	41.23669434	0	0	0	0	0	0	0	0	0	0	0	0	0	0	0	0	0	0	0	0	0	0	0	0	0	0	0	0	0	0	0	0	0	0	0	0	0	0	0	0	0	0	0	0	0
n	226.70905	0	0	0	0	0	0	0	0	0	0	0	0	0	0	0	0	0	0	0	0	0	0	0	0	0	0	0	0	0	0	0	0	0	0	0	0	0	0	0	0	0	0	0	0	0	74.31520844	0	0	0	0	0	0	0	0	0	0	0	0	0	0	0	0	0	0	0	0	0	0	0	0	0	0	0	0	0	0	0	0	0	0	0	0	0	0	0	0	0	0	0	0	0	0	0	0	0	0	0	0	0	0	0	0	0	0	0	0	0	0	0	0	0	0	0	0	0	0	0	0	0	0	29.22894096	0	0	0	0	0	0	0	0	0	0	0	0	0	0	0	0	0	0	0	0	0	0	0	0	0	0	0	0	0	0	0	0	0	0	0	0	0	0	0	0	0	0	0	0	0	0	0	0	0	0	0	0	0	0	0	0	0	0	0	0	0	0	0	0	0	0	0	0	0	0	0
n	226.72034	0	0	0	0	0	0	0	0	0	0	0	0	0	0	0	0	0	0	0	0	0	0	0	0	26.48596001	0	0	0	0	0	0	0	0	0	0	0	0	0	0	0	0	0	0	0	0	0	0	0	0	0	0	0	0	0	0	0	0	0	0	0	0	0	0	0	0	0	0	0	0	0	0	0	0	0	0	0	0	0	0	0	0	0	0	0	0	0	0	0	0	0	0	0	0	0	0	0	0	0	0	0	0	0	0	0	0	0	0	0	0	0	0	0	0	0	0	0	0	0	0	0	0	0	0	0	0	0	0	0	0	0	0	0	0	0	0	0	0	0	0	0	0	0	51.86873245	0	0	0	0	0	0	0	0	0	0	0	0	0	0	0	0	0	0	0	0	0	0	0	0	0	0	0	0	0	0	0	0	0	0	0	0	0	0	0	0	0	0	0	0	0	0	0	0	0
n	226.73285	0	0	0	0	0	0	0	0	0	0	0	0	0	0	0	0	0	0	0	0	0	0	0	0	0	0	0	0	0	0	0	0	0	0	0	0	0	0	0	0	0	0	0	0	0	0	0	0	0	0	0	0	0	0	0	0	0	0	0	0	0	0	0	0	0	0	0	0	0	0	0	0	0	0	0	0	0	0	0	0	0	0	0	0	0	0	0	0	0	0	0	0	0	0	0	0	0	0	0	0	0	0	0	0	0	0	0	0	0	0	0	0	0	0	0	0	0	0	0	0	0	0	0	0	0	0	0	0	40.26391983	0	0	0	0	0	0	0	0	0	0	0	0	0	0	0	0	0	0	0	0	0	0	0	0	0	0	0	0	0	0	0	0	0	0	0	0	0	0	0	0	0	0	0	0	0	0	0	0	0	0	0	0	0	0	0	0	0	0	0	0	0	0	0
n	226.76547	0	0	0	0	0	0	0	0	0	0	0	0	0	0	0	0	0	0	0	0	0	0	0	0	0	0	0	0	0	0	0	0	0	0	0	0	0	0	0	0	0	0	0	0	0	0	0	0	0	0	0	0	0	0	0	0	0	0	0	0	0	0	0	0	0	0	0	0	0	0	0	0	0	0	0	0	0	0	0	0	0	0	0	0	0	0	0	0	0	0	0	0	0	0	0	0	0	0	0	0	0	0	0	0	0	0	0	0	0	0	0	0	0	0	0	0	0	0	0	0	0	0	0	45.72835159	0	0	0	0	0	0	0	0	0	0	0	0	0	0	0	0	0	0	0	0	49.6613884	0	0	0	0	0	0	0	0	0	0	0	0	0	0	0	0	0	0	0	0	0	0	0	0	0	0	0	0	0	0	0	0	0	0	0	0	0	0	0	0	0	0	0	0	0	0	0
n	226.78296	0	0	0	0	0	0	0	0	0	0	0	0	0	0	0	0	0	0	0	0	0	0	0	0	0	0	0	0	0	0	0	0	0	0	0	0	0	0	0	0	0	0	0	0	0	0	0	0	0	0	0	0	0	0	0	0	0	0	0	0	0	0	0	0	0	0	0	0	0	0	0	0	0	0	0	0	0	0	0	0	0	0	0	0	0	0	0	0	0	0	0	0	0	0	0	0	0	0	0	0	0	0	0	0	0	0	0	0	0	0	0	0	0	0	0	0	0	0	0	0	0	0	0	0	0	0	0	0	0	0	0	0	0	0	0	0	0	0	0	0	0	0	0	0	0	0	0	0	0	0	0	0	0	0	0	0	0	0	0	0	0	0	0	0	0	0	0	0	0	0	0	0	0	0	0	0	0	0	0	47.90163803	0	0	0	0	0	0	0	0	0	0	0	0
n	226.79482	0	0	0	0	0	0	0	78.71183777	0	0	0	0	0	0	79.39739227	0	0	0	0	0	0	0	0	0	0	0	0	0	0	0	0	0	0	0	0	0	0	43.67275238	0	0	0	0	0	0	0	0	0	0	0	0	0	0	0	0	0	0	0	0	0	0	0	0	0	0	0	0	0	0	0	0	0	0	0	0	0	0	0	0	0	0	0	0	0	0	0	0	0	0	0	0	0	0	0	0	0	0	0	0	0	0	0	0	0	0	0	0	0	0	0	0	0	0	0	0	0	0	0	0	0	0	0	0	0	0	0	0	0	0	0	0	0	0	0	0	0	0	0	0	0	0	0	0	0	0	0	0	0	0	0	0	0	0	0	0	0	0	0	0	0	0	0	0	0	0	0	0	0	0	0	0	0	0	0	0	0	0	0	0	0	0	0	0	0	0	0	0	0	0	0	0	0	0
n	226.79698	0	0	0	0	0	0	0	0	0	0	0	0	0	0	0	0	0	0	0	0	0	0	0	0	0	0	0	0	0	0	0	0	0	0	0	0	0	0	0	0	0	0	0	0	0	0	0	0	0	0	0	0	0	0	0	0	0	0	0	0	0	0	0	0	0	0	0	0	0	0	0	0	0	0	0	55.70481491	0	0	0	0	0	0	0	0	0	0	0	0	0	0	0	0	0	0	0	0	0	0	0	0	0	0	0	0	0	0	0	0	0	0	0	0	0	0	0	0	0	0	42.41130829	0	0	0	0	0	0	0	0	0	0	0	0	0	0	0	0	0	0	0	0	0	0	0	0	0	0	0	0	0	0	0	0	0	0	0	0	0	0	0	0	0	0	0	0	0	0	0	0	0	0	0	0	0	0	0	0	0	0	0	0	0	0	0	0	0	0	0	0	0	0	0	0	0
n	226.80704	0	0	0	0	0	0	0	0	0	0	0	0	0	0	0	0	0	0	0	0	0	0	0	0	0	0	0	0	0	0	0	0	0	0	0	0	0	0	0	0	0	0	0	0	0	0	0	0	0	0	0	0	0	28.21706581	0	0	0	0	0	0	0	0	0	0	0	0	0	0	0	0	0	0	0	0	0	0	0	0	0	0	0	0	0	0	0	0	0	0	0	0	0	0	0	0	0	0	0	0	0	0	0	0	0	0	0	0	0	0	0	0	0	0	0	0	0	0	0	0	0	0	0	0	0	0	0	0	0	0	0	0	0	0	0	0	0	0	0	0	0	0	0	0	0	0	0	0	0	0	0	0	0	0	0	0	0	0	0	0	0	0	0	0	0	0	86.9471817	0	0	0	0	0	0	0	0	30.18552208	0	0	0	0	0	0	0	0	0	0	0	0	0	0	0	0	0	0
n	226.81602	8694.555573	6263.151611	7819.282776	7431.810394	9231.152054	8838.044342	633.3186493	2441.640404	7515.231705	2318.354164	6932.942726	2996.819252	3015.035389	3306.488136	4708.312302	502.2399139	2046.349762	3050.034042	1289.666561	2380.064087	3050.021492	1586.772434	656.3553352	2025.522945	4256.841629	6809.037506	6062.56292	4075.296242	3332.755249	8223.998756	7915.176422	10243.56828	8025.469837	5508.442432	8047.159847	9758.314877	9901.241409	10604.31865	9367.94397	10911.62589	9973.773911	10762.79081	11318.34868	10372.05669	11624.92296	8721.441887	10777.42567	7624.908722	7719.960159	9573.133011	6744.995205	5834.894852	9309.536118	10051.10533	5651.42749	8516.059853	9206.141701	9878.625191	8664.287125	10010.6368	7558.889435	3890.862152	7198.685013	11361.43936	6436.468979	10348.99237	10205.72701	10343.26756	11907.55235	9279.357029	12012.62022	11100.92059	5872.546387	12141.85925	5233.139252	8934.0121	8417.521545	8292.814697	9691.838196	12764.43175	9955.407257	11655.68857	9945.594978	12633.06302	9772.800278	9456.439636	12019.92383	11065.96219	9598.613602	10020.7928	8489.045464	10334.25917	9165.923386	9204.24968	11767.00218	10552.08006	6556.094181	8585.662998	11195.69122	8007.722778	9018.655121	7426.691254	7091.377487	10103.92086	12020.68311	7873.207077	10401.02484	9001.668121	8784.889587	8931.034714	9264.424126	6918.804028	9263.576599	8607.056549	8047.914597	9345.380188	9820.847855	9116.796463	8001.773163	7175.56604	6441.838806	7612.832321	8768.527985	7853.082031	9578.382538	9422.860077	10612.77397	11492.24229	8422.714348	6922.555374	11548.78442	10996.80695	12034.86472	11337.91522	9364.008255	1173.29364	2076.239517	8519.830444	6989.582291	10938.51917	11235.58588	12263.01465	6779.005821	9606.62854	8908.784973	7777.111679	10221.11411	7302.031982	6139.04364	7582.131027	6656.043526	9485.036041	8776.760315	8166.149429	8241.100388	11643.23605	9419.632225	9897.719639	12899.0939	12883.02766	8779.03363	10335.01578	7175.860916	10491.67206	9565.783157	9165.44841	10751.32794	10780.22276	7260.897884	10288.41815	7748.569214	7358.13488	7434.593224	6296.142319	8317.375923	9167.005951	9249.889145	10391.73824	11600.38005	11073.34451	11296.60083	12163.37418	11616.52779	8597.510956	12866.00189	11106.5454	9132.203423	7643.437729	11660.65179	11097.77908	11608.64109	7359.405418
n	226.8855	0	0	0	0	0	0	0	0	0	0	0	0	0	0	0	0	0	0	0	0	0	0	0	0	0	0	0	0	0	0	51.59971237	0	0	0	0	0	0	0	0	55.29386139	0	0	0	0	0	0	0	0	0	0	0	0	0	0	0	0	0	0	0	0	0	0	0	0	0	0	0	0	0	0	0	0	0	0	0	0	0	0	0	0	0	0	0	0	0	0	0	0	0	0	0	0	0	0	0	0	0	0	0	0	0	0	0	0	0	0	0	0	0	0	0	0	0	0	0	0	0	0	0	0	0	0	0	0	0	0	0	0	0	0	0	0	0	0	0	0	0	0	0	0	0	0	0	0	0	0	0	0	0	0	0	0	0	0	0	0	0	0	0	0	0	0	0	0	0	0	0	0	0	0	0	0	0	0	0	0	0	0	0	0	0	0	0	0	0	0	0	0	0	0	0	0
n	226.90259	0	88.20300293	0	0	37.96126556	112.9143982	0	0	0	365.9018517	0	58.72511673	51.72522736	0	0	0	0	0	138.0553055	0	147.4501686	0	249.8084297	58.73120499	36.41462326	464.7630234	55.25123215	0	246.4217548	0	45.88374329	0	0	0	0	0	0	0	0	0	0	0	99.63257599	60.41053391	0	72.61801147	0	0	71.66700745	158.9230499	0	0	0	0	0	0	0	0	0	0	445.1663857	0	0	0	0	0	0	0	0	0	0	0	554.4869995	0	716.6133041	60.81133652	616.4338875	789.1345215	0	0	0	0	0	0	0	75.28496552	0	0	0	0	0	50.44098282	0	0	0	0	0	0	65.59198761	0	170.7563362	0	0	0	0	0	0	73.09864807	0	165.1971664	536.4747772	145.4547577	0	107.9765854	122.7671661	213.1042023	113.9965973	0	76.41300964	317.3895798	214.4895477	694.535881	530.5976067	0	67.66840363	226.6503181	0	0	0	57.47898865	0	0	150.5916519	0	0	75.32038116	0	0	0	0	0	0	0	0	0	0	0	54.32873535	0	0	0	140.4343338	90.9663353	493.8180923	76.0513382	0	0	0	0	0	0	0	64.07974243	0	0	57.10544205	0	62.69312668	0	0	391.5161057	34.03997803	218.123024	297.7420025	0	0	0	65.9608078	0	0	61.07405853	0	0	0	0	0	0	186.5914764	351.6210365	391.4510422	0	221.903492
n	226.92351	0	0	0	0	0	0	0	0	0	0	0	0	0	0	0	0	0	0	0	0	0	0	0	0	0	0	0	0	0	0	0	0	0	0	25.97143745	0	0	0	0	0	0	0	0	0	0	0	0	0	0	0	0	0	0	0	0	0	0	0	0	0	0	0	0	0	0	0	0	0	0	0	0	0	0	0	0	0	0	0	0	0	0	0	0	0	0	0	0	0	0	0	0	0	0	0	0	0	0	0	0	0	0	0	0	0	73.9006958	0	0	0	0	0	0	0	0	0	0	0	0	0	0	0	0	0	0	0	0	0	0	0	0	0	0	0	0	0	0	0	0	0	0	0	0	0	0	0	0	0	0	0	0	0	0	0	0	0	0	0	0	0	0	0	0	0	0	0	0	0	0	0	0	0	0	0	0	0	0	0	0	0	0	27.7326889	0	0	0	0	0	0	0	0	0	0	0	0
n	226.94051	0	0	0	0	0	0	0	0	0	0	0	0	0	0	0	0	0	0	0	0	0	0	0	0	0	0	0	0	0	0	0	0	0	0	0	0	0	0	0	0	0	0	0	0	0	0	0	0	0	0	0	0	0	0	0	0	0	0	0	0	0	0	0	0	0	0	0	0	0	0	0	0	0	0	0	49.80742645	0	0	0	0	0	0	0	0	0	0	0	0	0	0	0	0	0	0	0	0	0	0	0	0	0	0	0	0	0	0	0	0	0	0	0	0	0	0	0	0	0	0	0	0	0	52.46302414	0	0	0	0	0	0	0	0	0	0	0	0	0	0	0	0	0	0	0	0	0	0	0	0	0	0	0	0	0	0	0	0	0	0	0	0	0	0	0	0	0	0	0	0	0	0	0	0	0	0	0	0	0	0	0	0	0	0	0	0	0	0	0	0	0	0	0	0	0	0
n	226.96367	0	0	0	0	0	0	0	0	0	0	0	0	0	0	0	0	0	0	0	0	0	33.57111359	0	0	0	0	0	0	0	0	0	0	0	0	0	0	0	0	0	0	0	0	0	0	0	0	0	0	0	0	0	0	0	0	0	0	0	0	0	0	0	0	0	0	0	0	0	0	57.68213272	0	0	0	0	0	0	0	0	0	0	0	0	0	0	0	0	0	0	0	0	0	0	0	0	0	0	0	0	0	0	0	0	0	0	0	0	0	0	0	0	0	0	0	0	0	0	0	0	0	0	0	0	0	0	0	0	0	0	0	0	0	0	0	0	0	0	0	0	0	0	0	0	0	0	0	0	0	0	0	0	0	0	0	0	0	0	0	0	0	0	0	0	0	0	0	0	0	0	0	0	0	0	0	0	0	0	0	0	0	0	0	0	0	0	0	0	0	0	0	0	0	0	0
n	226.97023	0	0	0	0	0	0	0	0	214.8302002	0	79.9074173	48.01351547	0	0	217.3876801	0	167.0916862	41.66749191	0	0	68.97075653	0	122.2264099	0	0	0	0	0	43.71002197	0	0	66.32868195	0	0	0	0	68.44755554	0	0	105.8255005	0	68.68719482	124.7336617	396.3359756	219.7619171	150.8376083	58.35910797	156.1326485	0	0	0	0	0	0	73.2140274	0	59.78536606	0	0	0	0	70.54393005	0	83.14603424	190.6994629	100.7621078	0	0	129.5707512	67.1160965	138.0627518	61.32561493	0	0	0	0	0	0	0	142.7667465	0	0	121.0348396	56.19898605	0	0	304.0762711	0	0	62.87569427	198.7921371	279.7353592	78.01946259	69.58270264	128.9197731	81.65155792	0	0	0	0	0	0	60.05078506	66.85945129	0	99.05109024	0	0	150.9907455	129.0503578	274.2115326	134.5382156	277.9396057	200.2202644	110.5238304	0	322.4945526	0	55.37703323	209.9451294	0	0	0	51.46112823	0	52.47998428	0	0	99.32315826	52.74671936	99.65925598	163.9416428	69.0063858	152.1536903	63.51164627	0	0	55.90095901	115.417305	362.1430092	53.08296585	187.0003891	271.049778	45.64994049	0	0	0	0	0	36.19714737	0	0	0	0	0	0	0	0	65.10047913	60.4233284	0	0	155.177948	145.5113297	97.02124786	55.78038406	347.9911728	91.25358582	0	0	0	0	0	0	0	0	0	57.47088242	61.77861404	0	0	0	38.18127441	79.06832886	61.73246384	106.5473557	270.4811172	144.6328964	325.9623108	142.4959183	440.597847	79.45535278
n	226.98303	0	0	0	0	0	0	0	0	0	0	0	0	0	0	0	0	0	0	0	0	0	0	0	0	0	0	0	0	0	0	0	0	0	0	0	0	51.56764984	0	0	0	62.86284637	45.67084503	0	0	0	0	0	0	0	0	0	0	0	56.31341171	0	0	0	0	0	0	0	0	0	0	0	0	0	0	0	0	0	0	0	0	0	0	0	0	0	0	0	0	0	0	0	0	78.52378082	0	50.41082001	0	0	0	0	0	0	0	0	39.43286133	0	0	0	0	0	0	0	0	0	0	0	0	0	0	0	0	0	63.34179688	46.60473633	0	64.07676697	0	0	0	0	0	0	0	0	0	0	0	0	0	0	0	0	0	0	0	0	0	0	0	0	71.5087204	0	0	0	0	0	0	0	0	0	0	0	0	0	0	0	63.42161179	0	0	0	0	0	0	0	0	0	0	0	0	0	0	0	0	0	0	59.93172455	0	0	0	0	0	0	0	0	81.73668671	0	0	0	60.2013588
n	226.98965	130.5991745	502.9663925	747.1372528	474.7329712	745.1383362	525.1373177	0	0	63.93591309	0	0	0	0	36.57333755	422.6567841	27.96766472	0	0	0	0	137.0280533	61.47299194	0	80.2723999	439.4828148	359.4888496	335.1609573	451.8245392	214.7128181	245.0556526	748.5895004	1316.663216	1023.136909	815.7677879	1149.016388	686.8074036	1352.575005	1754.885986	1625.416939	1410.076874	1508.024673	1557.63063	1098.506603	1425.955269	1227.619743	1336.21048	1369.358269	902.9953003	421.5592918	828.1331367	390.890234	553.6522217	488.0426712	617.6770096	637.5154419	1335.448105	1089.317032	1293.962982	1015.163635	1064.055992	1134.829056	843.1087723	1155.999786	1894.864243	1242.581001	1479.697681	1130.074032	1133.416008	1605.795738	1048.763767	1392.668053	862.5110779	603.9688339	997.0295868	591.802887	1047.682243	1103.455856	931.2929611	1348.371197	1380.184319	1557.523994	786.8547211	1378.699196	1286.849274	1530.763954	1083.162338	1452.642647	1286.947578	1511.38549	1697.378082	1079.327942	1456.146702	1561.628891	1057.007103	1151.940815	1447.749092	327.0770264	439.9330902	770.6910858	800.3796349	747.3790054	460.1517448	1051.852551	1184.629261	806.0477448	1243.731216	1240.038353	1118.583706	1203.941566	1928.813965	2012.278679	1176.69944	1727.728722	1490.595093	1119.960136	1273.20491	1533.750168	1618.559814	1559.113068	1164.94548	658.3733406	1129.498451	1008.016624	1100.168907	1032.805035	807.411232	1173.511871	1344.466446	1027.546532	917.8320084	1382.798416	1404.979713	1185.979263	1063.935425	1436.709702	606.8498611	434.6655121	1028.64222	1198.033829	1380.046143	1368.250435	1548.629265	885.4129791	1666.13961	455.6224403	513.5435791	636.0031853	727.8911438	419.1122665	533.0253601	1005.575537	942.8979416	1114.967625	1130.461182	1383.844219	1262.929825	1309.34713	1441.375229	1654.491882	1590.692459	1453.322166	1665.748482	1110.848152	1432.524734	1442.599655	1156.372437	1282.958618	1428.998306	411.7009659	359.1134567	660.8757973	525.1143875	534.8370628	414.1302071	1141.69416	1064.696636	1047.31349	1269.626507	1156.463829	1468.534016	1780.550629	1679.116112	1423.435219	1292.735367	1865.103638	1622.001633	1155.01973	1246.79221	1751.022682	1454.95311	1792.715034	964.0285225
n	227.00253	0	0	0	0	0	0	0	52.43200684	0	0	0	0	0	58.91413116	40.95662689	0	0	0	0	0	0	0	0	0	0	0	0	0	0	0	0	0	0	80.64671326	0	0	0	0	0	0	0	0	0	0	0	0	0	84.09343719	0	0	0	0	51.91698074	0	0	0	0	0	0	0	0	0	0	0	0	0	0	0	0	0	49.73458481	0	0	0	0	0	0	0	0	0	0	0	0	0	0	0	0	0	0	0	0	0	0	0	0	0	64.13769531	0	0	0	0	0	0	0	0	0	0	0	0	0	0	0	0	0	0	0	0	0	0	0	54.63476563	0	0	0	0	0	0	0	0	0	0	0	0	0	0	0	0	0	0	0	0	0	0	0	0	0	60.75905228	0	0	0	0	0	0	0	0	0	0	0	0	0	0	0	0	0	0	84.22979736	0	0	0	0	0	0	0	0	0	0	0	0	0	0	0	0	0	42.49247742	0	0	0	0	0	0	0	0
n	227.00536	0	0	0	0	0	0	0	0	0	0	0	0	0	0	0	0	0	0	0	0	0	0	0	0	0	54.60108185	0	0	0	0	0	0	44.59498596	0	0	28.14086723	0	0	0	0	0	0	0	0	0	0	0	0	0	0	0	0	0	0	0	0	0	0	0	0	0	0	0	0	0	0	0	0	0	0	0	0	0	0	0	0	61.63771057	0	0	60.05953598	0	0	0	0	0	0	0	0	0	0	0	0	0	0	0	0	0	0	0	0	0	0	0	0	0	0	0	0	0	0	0	0	0	0	0	0	0	0	0	0	0	0	0	0	0	0	0	0	0	0	0	58.41963196	0	0	0	337.3991852	0	0	0	0	0	40.35529327	0	0	0	0	0	0	0	0	0	0	0	0	0	0	0	0	0	0	51.41548157	0	111.594696	0	0	0	0	0	0	0	0	0	0	0	0	0	0	0	0	0	0	0	0	0	0	0	0	0	0	0	0	0
n	227.01537	0	0	0	0	0	0	0	0	0	0	0	0	0	0	0	0	0	28.78411865	0	0	0	0	0	0	0	0	0	0	0	0	0	0	0	0	0	0	0	0	0	0	0	0	0	0	0	0	0	0	0	0	0	0	0	0	0	0	0	0	0	0	0	0	0	0	0	0	0	0	0	0	0	0	0	0	0	0	0	0	0	0	0	0	0	0	0	0	0	0	0	0	0	0	0	0	0	0	0	0	0	0	0	0	0	0	0	0	0	0	0	0	0	0	0	0	0	0	0	0	0	0	0	0	0	0	0	0	0	0	0	0	0	0	0	0	0	0	0	0	0	0	0	0	0	0	0	0	0	0	0	0	0	0	0	0	0	0	0	0	0	0	0	0	0	0	0	0	0	0	0	0	0	0	0	0	0	0	0	0	0	0	0	0	0	0	0	0	0	0	0	0	0	0
n	227.03273	229.5843773	723.1672287	329.4434834	507.5579262	527.4801331	309.7056007	319.6042366	42.60525894	342.6209297	510.9796982	936.3770676	565.6377335	376.0139999	413.7656326	510.3590088	790.569603	910.2397385	404.8154411	236.5877571	214.6340256	159.9340134	648.4733315	548.7531433	322.72966	87.13074684	204.3923569	275.8997383	1683.608692	247.5520477	214.9781284	0	0	0	45.02373123	49.54039383	0	0	0	75.8698349	0	0	223.1792603	0	0	0	0	0	253.6383591	338.872921	401.1832886	926.7025642	477.2845306	244.9042358	240.0904465	1442.610237	2067.511421	2434.435013	1937.249298	1554.465096	1245.827198	0	2028.825638	1495.284363	1169.25174	1132.465141	905.3697662	0	0	0	0	0	59.49385071	210.8896904	980.1862602	55.63298416	1028.947308	354.3156967	214.1026077	0	0	0	0	0	0	0	169.4248657	0	0	132.1801758	65.41320801	0	0	80.932724	0	0	0	298.859787	700.1073761	351.0138626	467.2366829	323.5654449	511.3862343	41.21618652	0	0	255.4150429	134.4377937	67.40752411	262.8006592	778.7703552	455.4900818	627.7699547	1468.28326	592.8179321	259.3196869	0	0	1136.33147	1319.115929	612.6217117	82.96826172	633.1703873	1010.888206	828.5583038	1996.792656	1232.295181	0	0	0	93.79607391	0	0	0	0	77.79244232	4617.611252	182.4401398	341.132	58.66742706	599.7310715	986.8259277	617.0671158	527.4470139	371.6752396	41.89022064	631.8637047	522.4259987	525.0401115	680.5096817	428.7538605	0	0	0	0	92.46862411	0	66.97241211	115.4325981	0	0	136.0869522	0	0	0	0	0	0	0	86.83335114	551.9567032	470.4444542	184.9921227	562.1551132	816.5937195	0	0	0	59.92941666	32.86931229	0	0	0	0	162.7510567	85.58227539	0	0	0	0	85.28886414	72.97286987	0
n	227.03984	0	0	0	0	0	0	29.29214668	0	0	0	0	0	0	0	0	0	0	0	0	0	0	0	0	0	0	0	0	0	0	0	0	0	0	0	0	0	0	0	0	0	0	0	0	0	0	0	0	0	0	0	0	0	0	38.33939362	0	0	0	0	0	0	0	0	0	0	0	0	0	0	0	0	0	0	0	0	56.48927689	0	0	0	0	0	0	0	56.43516922	0	0	0	0	0	0	0	0	0	0	0	0	0	0	0	0	0	0	0	0	55.32187653	0	0	0	0	0	0	0	0	0	0	0	0	0	0	0	0	0	0	0	0	0	0	0	0	0	0	0	0	0	48.21089935	0	0	0	0	0	0	0	0	0	0	0	0	0	0	0	0	0	0	0	0	0	0	0	0	0	0	0	0	0	0	0	0	0	0	0	0	0	0	0	0	0	0	0	0	0	0	0	0	0	0	0	0	0	0	0	0	0	0
n	227.04962	0	0	0	0	0	0	0	0	0	0	0	0	0	31.53024673	0	29.30405235	0	0	0	0	0	0	0	40.32706451	0	0	0	0	0	0	0	0	0	0	35.80435944	0	0	0	0	0	0	0	0	0	0	0	0	0	0	0	0	0	0	0	0	0	0	0	0	0	0	0	0	0	0	0	0	0	0	0	0	0	0	0	0	54.12343216	0	0	0	0	0	0	0	0	0	0	0	0	0	0	0	0	0	0	0	0	0	0	0	0	0	0	0	0	52.80673599	0	0	0	0	0	0	0	0	0	0	0	0	0	0	0	0	0	64.40835571	0	0	0	0	0	0	0	0	0	0	0	0	0	0	0	0	0	0	0	0	0	0	0	0	0	0	0	0	0	0	0	0	0	0	0	0	0	0	0	0	0	0	0	0	0	0	0	0	0	0	0	0	0	0	0	0	0	0	0	0	0	0	0	0	0	0	0	0	0
n	227.05652	84.35658264	898.0278168	0	75.55297089	0	100.0715103	0	0	0	0	0	0	0	118.0714798	0	0	0	0	59.17512512	40.84666443	0	41.80136871	42.32492447	0	0	0	0	0	0	0	0	0	0	0	0	0	0	0	0	0	0	0	0	0	0	0	0	0	0	0	0	0	0	0	0	0	0	0	0	0	0	0	0	0	0	0	0	0	0	0	0	0	0	0	0	0	0	0	0	0	0	0	0	0	0	0	0	0	0	67.17274475	0	0	0	0	0	0	0	0	0	0	0	0	0	0	0	0	0	0	0	0	0	0	0	0	0	0	0	0	0	0	0	0	0	0	0	0	0	0	0	0	0	0	67.12586212	0	0	0	0	0	0	0	0	0	0	0	0	0	0	0	0	0	0	0	0	0	0	0	0	0	0	0	0	0	0	0	0	0	0	0	0	0	0	0	0	0	0	0	0	0	0	0	0	0	0	0	0	0	0	0	0	0	0	0
n	227.07428	0	0	0	0	0	0	0	0	0	0	0	0	0	0	0	0	0	0	0	0	0	0	0	0	0	0	0	0	0	0	71.33337021	0	0	31.85876083	0	0	65.62574005	0	0	0	0	0	0	0	110.0951614	0	85.11230469	0	29.71824646	0	0	0	0	0	0	0	0	0	0	0	0	0	0	0	0	0	0	0	0	0	0	0	0	0	0	0	0	0	0	0	0	0	0	0	0	0	0	0	0	0	0	0	0	0	0	0	0	0	0	0	0	0	0	56.42500687	0	0	37.06716156	0	0	0	0	0	0	0	101.6858826	67.79853821	0	0	0	48.2855072	0	0	0	0	0	0	0	0	0	0	85.62952423	0	0	0	0	0	0	0	0	0	0	0	0	0	0	0	0	0	0	0	0	0	0	0	50.57634735	0	0	0	0	0	0	0	0	0	0	0	0	0	0	0	0	26.15905571	0	0	0	0	0	0	0	0	0	0	0	0	0	0	0	0	0	0	0	0
n	227.08124	0	0	0	0	0	0	0	46.41539764	0	0	0	0	0	0	0	0	0	0	0	0	0	0	0	0	0	0	0	0	0	0	0	0	0	0	0	0	0	0	0	0	0	0	0	0	0	0	0	0	0	0	0	0	0	0	0	0	0	0	0	0	0	0	0	0	0	0	0	0	0	0	0	0	0	0	0	0	0	0	0	0	0	0	0	0	0	0	0	0	0	0	0	0	0	0	0	0	0	28.2663784	0	0	0	0	0	0	0	0	0	0	0	0	78.86236572	0	0	0	0	0	0	0	60.00362396	0	0	0	0	0	0	0	0	0	0	0	0	0	0	0	0	0	0	0	0	0	0	0	0	0	0	51.33384705	0	0	0	0	0	0	0	0	0	0	0	0	0	0	0	0	0	0	0	0	0	0	0	0	0	0	0	0	0	0	0	0	0	0	0	0	0	0	0	52.52253342	0	41.02129364	0	0	0	0
n	227.09261	0	169.8531189	61.68341446	304.2652435	0	106.5197372	0	97.03421021	33.03102493	78.0222168	158.5174637	0	0	0	59.18855286	0	174.9899292	0	320.753994	238.4080086	131.7027321	76.96594238	169.2914543	115.6640244	218.1203156	0	0	92.9893322	31.64648247	54.89815521	98.98467255	88.58414078	96.18932343	89.53075027	88.51249313	146.5644684	790.3379974	212.9641228	156.7340698	216.6617241	228.5441437	719.4039536	56.09204483	59.05577087	0	0	61.57875061	133.1676331	138.2194824	160.1286964	151.1922226	0	119.636055	221.8334846	66.33669281	0	122.8399849	0	246.128952	0	44.4092865	0	66.62670135	60.2011795	280.3145599	61.53973007	59.09078979	39.0159874	61.89699554	104.7260132	143.9076462	171.7031708	49.06760788	0	0	189.8441467	193.5971031	0	185.1191406	136.3792915	51.05387497	118.3409843	0	0	142.4638824	0	0	63.08757401	217.2343216	0	54.92071915	0	0	110.4606018	0	0	0	218.2509117	177.7158546	127.2611389	173.5037384	77.47468567	309.742157	117.2190742	52.37945938	102.311615	108.4006271	453.8473015	257.1317062	197.2350464	169.0900726	85.24082184	243.7220612	215.3177032	47.13690186	0	0	40.02870941	0	59.24719238	0	121.1709709	169.782032	511.9745979	160.7759399	40.3925972	401.0779305	378.78265	308.0868416	613.2526245	52.28365707	331.638092	349.256218	554.6023407	506.0942459	278.6150055	0	160.1842422	0	70.91625977	63.7555275	62.0671463	0	0	152.3073692	144.5614586	54.28394318	239.516571	228.9484367	309.7045403	390.2849693	145.7854996	0	0	37.87769318	59.11955261	183.4016914	423.8267937	88.67847443	45.47671127	203.6911201	215.2461624	92.73389435	70.02259064	0	136.497097	0	68.28873444	263.9516258	0	224.220192	233.9307022	48.34796524	163.4059753	184.0370216	47.16147232	36.72158051	206.5630264	0	0	0	0	70.69959259	189.0918236	42.2471962	98.32196808	61.37715149	0	0	0	0	0
n	227.10355	1625.132393	2339.722862	2514.747932	3058.76268	3098.364395	2049.807434	265.2353172	230.9809799	464.0510445	345.5441246	620.390274	402.0488205	1741.64938	1636.1101	2346.295624	2059.694279	2433.642105	1793.945068	1903.333206	5211.834473	5253.388	6655.1161	5573.146225	4009.304901	1766.208229	2085.858566	1102.202969	1560.802507	1277.046352	1314.235847	304.6086292	56.51333618	151.4724808	149.7331009	325.8565483	144.0817528	1303.924622	1245.304096	1585.281013	1879.706047	1862.128815	1250.509499	2069.577843	3173.481201	3065.289154	2901.638962	3169.351967	2511.822327	1165.505562	1992.416969	2127.094341	2502.576958	1517.476738	1345.501656	2416.618019	3188.894966	4018.669434	3806.007599	3934.584984	3110.847488	1435.567093	1910.876938	1945.423264	3323.506012	1383.219635	1998.585678	1421.103996	2390.547127	2296.28067	1326.767136	1692.438507	2349.126251	2586.694763	2900.995461	1768.834862	4591.780777	5726.739029	2962.315872	1380.504707	1861.309776	2685.887253	2554.346725	2159.50927	1746.985588	1414.932945	1778.873344	1437.367416	2150.36409	2584.530472	1808.297188	1668.902718	2505.474991	2687.648514	2486.174282	2095.400337	2153.910347	2891.650826	2018.722111	2563.016342	2208.573669	1916.738968	2577.657875	215.6820374	237.5200462	439.2660446	708.1216469	606.547451	399.1650352	1185.200665	2314.108673	1721.959274	1579.891869	1473.065308	1585.226028	1241.890907	2232.963768	2255.815384	2095.839493	3399.959549	1799.720146	2062.127014	5027.937439	3863.254868	4666.688217	5975.153137	5670.229752	1822.329273	3646.766571	3315.535934	2454.1138	2588.283493	2576.80632	1175.722759	1798.811104	1831.125961	2576.586716	2034.604355	1617.323311	889.0658493	2156.848442	2660.198013	2209.230492	1846.078644	1995.035492	1734.365463	1641.882858	1594.167282	1993.967476	2314.935471	1815.830322	162.7309837	70.38521576	118.7065697	152.5227623	327.5517349	75.29177094	1245.884342	1853.251656	2207.036255	1068.039314	1960.473785	1724.915375	2482.675186	3107.090004	2985.960999	3631.509521	2107.021088	2973.930717	1538.174297	1444.940941	2431.072273	2565.880783	2791.71312	2343.573715	385.0518036	257.9217873	117.3374176	194.4469757	398.6797409	229.3241425	1170.295532	1440.306068	1372.719421	3036.501251	2197.242111	1910.748589	1670.251007	2146.137375	2231.949799	3904.016449	2772.339218	1656.490433
n	227.11446	0	0	0	41.37793732	0	0	0	0	0	0	0	0	0	0	0	27.53699875	0	0	0	0	0	0	0	0	39.49277878	0	0	45.94010544	0	0	0	0	0	0	0	0	56.07335663	0	0	0	75.20680237	112.1181488	0	0	127.4872208	57.90965652	91.6785202	0	0	0	48.96917725	0	0	0	0	0	0	0	0	0	0	0	0	0	0	0	0	0	0	0	0	65.60459137	0	0	59.29973602	0	0	0	0	0	41.83872986	0	0	0	0	0	45.76695633	0	0	0	184.7557983	0	64.43602753	73.12744904	0	71.28814697	0	0	0	0	0	0	0	0	0	0	0	0	0	0	0	0	111.3901291	0	0	0	0	0	0	0	0	0	0	0	0	49.45128632	0	0	0	0	0	0	0	61.32476807	61.16866302	0	114.7354736	0	0	0	0	0	67.84358978	0	0	0	0	0	0	0	0	0	0	0	0	0	0	0	0	0	58.40996933	0	67.98442841	79.44713593	73.59190369	0	0	0	0	0	0	0	0	0	50.64225388	0	0	0	0	0	43.5618515	0	58.50582123	0	0	65.03475952	0	93.58262634	0	0	194.154068	59.92965698
n	227.11531	0	0	0	0	0	0	0	0	0	0	0	0	0	0	0	0	0	0	0	0	0	0	0	49.06770325	0	0	0	0	52.10336304	0	0	0	0	0	0	0	0	0	0	0	0	0	43.21345139	0	0	0	139.8969421	148.5361786	0	0	0	0	0	0	0	0	0	0	0	0	0	0	0	0	0	0	0	0	0	0	0	66.23970795	0	0	44.69833374	0	39.8044548	0	0	0	0	0	0	0	47.86973572	0	0	0	0	0	0	243.0471573	86.32987213	39.36126328	59.14573288	0	0	0	0	0	0	0	0	0	0	0	0	0	0	0	0	0	0	0	0	0	0	0	0	0	0	0	0	0	0	0	0	58.34461975	0	0	0	0	0	0	0	0	0	0	0	84.08969116	0	0	0	0	0	0	0	0	0	45.31733704	0	0	0	0	0	0	0	0	0	0	0	0	0	150.4404488	128.5569	0	0	58.09278488	0	0	0	0	0	0	0	0	0	0	0	0	0	0	0	58.39966202	63.33294678	0	0	0	99.22930908	219.5197296	0	124.5426636
n	227.12881	550.2563133	1017.492882	707.9924736	552.1795998	846.1792107	947.2720718	1030.121948	486.7198715	479.0164452	817.0118942	524.7893372	1019.398197	1006.83503	1112.55658	1122.595165	916.7803574	1011.044304	1158.13974	480.2324142	1188.358467	1150.59967	1156.650162	842.4962044	975.0349693	577.4490967	430.6198006	553.2078247	887.3426514	294.3274078	433.7514496	879.1735153	1093.01189	678.9002838	576.1132507	797.2268524	3594.301025	1185.928497	528.8044319	1125.114059	800.7975922	1115.531708	5471.365601	932.9359245	573.0980606	523.3167686	585.3725891	1046.014	1444.296219	834.5576553	874.873085	655.3617477	524.9254227	900.8496857	1138.910851	1909.59269	1607.870308	828.6642609	885.1073685	1305.29438	1458.341141	343.2692108	280.0848846	559.4030457	831.484642	3730.555237	4479.498093	505.6769905	527.2034874	962.1802216	287.8610115	964.7415695	322.9323807	481.9012451	988.5630798	884.5968781	1018.082184	856.8492126	737.3850746	759.4319115	551.1873016	633.2037277	703.3732414	1158.492622	855.2455063	1195.809128	959.7136116	1082.202843	870.5165024	842.3810654	1019.128464	1022.751915	717.7964325	377.3868561	461.8389053	920.9702911	655.2923126	867.9692993	657.3164139	646.0873604	833.5326767	1945.520645	2776.639771	1057.566772	709.8062515	2042.998741	681.0073929	3305.673096	4908.18631	1080.06411	3195.310692	2454.848106	2295.833557	4190.912018	4138.010376	662.7781067	619.6605034	661.8860664	355.4551315	826.9663925	442.8031425	1991.93512	1911.186356	2734.576416	4195.881348	1356.598801	934.3757095	4603.213531	4373.913605	3424.926971	4071.137619	1076.238853	1206.113884	2849.663589	3259.521744	3041.842468	11868.18866	1885.081436	1549.798973	627.9415665	902.173172	1245.849449	1124.817383	2027.879189	1170.547108	1796.566376	2569.659424	963.8664627	874.8738518	565.4458637	977.938324	3336.495285	2582.768585	1172.059677	914.7876282	1300.03038	1160.06134	2784.225235	4014.152496	946.7285233	1175.277466	1015.854713	923.3479729	1084.443024	880.8190308	661.8954391	360.0466461	658.8016739	682.1399765	615.6961136	937.7168045	704.481575	630.1186295	763.6975555	818.4418945	612.168457	1033.527145	436.1401844	856.1485138	660.3638725	933.357872	714.418869	1011.989655	1083.428684	713.454998	727.8343887	1450.369255	625.9259872	127.8795624	419.0510178	593.7208633	806.4654236	615.0927582
n	227.13991	1385.978378	552.4880447	907.7587585	1422.885696	968.4999466	727.7465248	47.59348297	145.2910366	251.0068054	0	62.92579269	0	490.854332	902.8477135	1222.587097	770.7732658	508.7401199	327.0085258	982.0232391	2044.369011	1932.944077	1871.363281	1672.260086	1578.072426	743.1523781	1422.943916	435.7280312	241.5369778	396.2945786	804.4273872	253.8845291	82.17073822	44.5082016	0	0	216.3197937	5284.702057	4989.46582	4463.608459	5753.342163	3764.320038	4865.721497	5193.605164	986.4492264	958.0491943	1192.562637	1289.784103	551.2157898	491.6204987	741.9522476	537.2261658	661.6860695	693.5030365	650.319912	0	405.5208435	0	472.9668732	465.0596771	207.2320747	864.0940323	694.4440002	290.5252457	1094.176704	211.0357132	735.141613	1310.043938	774.8746185	1087.381355	383.5152435	1153.581413	1184.985641	2380.880028	868.5689507	400.3002357	1274.644447	2294.022842	1165.297943	729.6672974	604.7204742	603.8847809	343.3372116	456.7209206	473.3447151	871.1165848	659.4824753	1075.67347	917.8490639	931.3502426	699.2911301	667.490387	1078.243324	671.2955704	331.5509987	497.9233017	561.7457275	901.1111374	420.5898991	626.8476868	774.9954147	953.8239288	813.8284225	65.1639328	378.2282715	0	316.550705	285.9023628	127.0353775	714.5309143	1113.805748	934.4956436	402.2295494	310.5605354	765.3450394	448.5457458	672.6287842	650.701767	646.5783234	474.9784775	243.4719925	832.2567558	1176.009453	820.0388794	1317.671509	1005.298248	1495.918865	759.4109039	843.5998459	240.3243217	535.6421471	578.9704056	777.4555931	1806.182117	1243.561302	1222.513	1414.372513	1179.941261	940.2429581	782.4268188	1076.545708	1136.206001	586.1187782	845.6436768	995.9302902	601.3958092	556.1252289	469.168335	675.1292839	780.396759	604.2504196	211.0122986	75.22351074	156.5475922	312.0830917	264.2585526	0	4021.209915	4347.106201	5376.261154	3854.429337	3563.055084	5268.469238	2174.360153	1823.267654	1653.347721	1409.780144	4326.222565	2549.405182	434.2161179	651.366066	901.5743217	1258.943207	942.9221802	640.4622765	509.6885681	132.2230072	149.9945068	285.1006317	414.2577629	232.7567444	6078.878326	5605.414063	5774.087677	4396.283844	6029.336304	5749.891418	4269.709702	823.2833595	1270.881653	984.801651	1086.820496	1013.272697
n	227.15099	0	0	0	0	0	0	0	0	0	0	0	0	0	0	0	0	0	0	0	0	0	0	0	0	0	0	0	0	0	0	0	0	0	0	0	0	0	0	0	0	0	0	0	0	0	0	0	0	0	0	0	0	0	0	0	0	0	0	0	0	0	0	0	0	0	0	46.43938828	0	0	0	0	0	0	0	0	0	0	0	0	0	0	0	0	0	0	0	0	0	0	0	0	0	0	0	0	0	0	0	0	0	0	0	0	0	0	0	0	0	38.78083801	0	0	0	0	0	0	0	0	0	0	0	0	0	0	0	0	0	0	0	0	0	0	0	0	0	0	0	0	0	0	0	0	0	0	0	0	0	0	0	0	0	0	0	0	0	0	0	0	0	0	0	0	0	0	0	0	0	0	0	0	0	0	0	0	0	0	0	0	0	0	0	0	0	0	0	0	0	0	0	0	0	0	0
n	227.16499	0	0	0	0	0	0	79.97171402	0	0	38.718853	0	0	0	56.91382217	0	0	0	0	0	0	0	0	0	0	0	0	0	0	0	0	0	88.99282074	0	0	0	70.03378677	0	0	97.33472443	0	0	0	0	0	0	0	0	0	0	0	0	0	0	0	99.35381317	0	0	0	0	0	0	0	0	0	96.33579254	0	62.20440292	0	0	0	0	0	0	0	0	0	0	0	0	0	0	0	49.8350563	0	0	0	0	53.91483307	0	0	0	0	0	0	0	0	0	55.56106186	0	0	0	47.14627457	0	0	91.78250122	0	0	66.43187714	0	0	57.89632416	0	0	151.6673965	60.19594193	65.42268372	0	0	0	0	0	0	39.84895706	0	0	0	113.9144821	0	0	0	0	0	68.19329071	73.43624115	0	0	60.34843445	0	94.56203079	0	0	0	91.40556335	0	0	0	0	0	0	0	88.26581001	76.34781647	0	0	0	0	49.90020752	158.1553802	60.41860199	61.14213181	0	75.07698822	0	0	0	52.19543839	106.6427689	0	0	0	0	0	0	0	0	48.64828491	0	109.5309639	0	87.94449615	0	50.04857635	0	0	0	0	0	0	0	0	0	0
n	227.16516	40.68923187	131.2392654	44.53412247	55.75287247	0	48.29769516	0	0	0	0	0	45.08449554	0	41.29031372	187.8118744	0	0	0	0	0	33.14572906	49.95692444	45.00528336	55.66809464	0	0	56.31223679	0	32.08368301	0	0	32.66222382	0	0	52.30338287	73.73806763	0	0	0	68.3719635	63.19396591	143.2397308	0	0	0	95.90725708	0	0	132.7395592	0	123.5701866	0	0	0	0	0	69.29105377	198.6184502	248.0019608	74.63523102	0	0	59.48361588	0	0	96.21878052	0	0	0	30.38851357	0	0	0	0	0	0	0	40.83025742	0	0	0	63.55739594	177.1480713	0	55.51581573	80.71099091	82.11245728	0	0	0	69.21717072	0	0	0	95.25035095	0	33.61049652	190.7950325	85.26127625	107.5493546	0	56.97906494	112.6346169	195.2028961	84.19869995	31.50594902	130.8429947	147.4516144	151.1531906	0	0	0	0	0	67.49367523	56.34429169	51.67022324	0	0	64.35353088	54.32816315	0	115.500412	0	0	0	109.831543	65.5279541	0	0	0	301.3442612	0	0	78.6616745	0	186.2826767	159.7832489	0	159.6269379	71.97580719	96.80754852	0	42.38876724	44.76730728	0	55.26819992	0	0	93.11518478	0	0	147.1165161	0	0	0	0	232.5988922	0	0	77.46447754	0	0	76.40078735	0	0	91.21424103	128.2270966	75.14722443	0	0	0	0	0	97.20519638	140.4125214	51.23478317	50.23546219	0	0	47.76679993	100.7507706	0	0	0	0	0	0	0	0	76.02866364	0
n	227.188	0	0	0	0	0	0	0	0	0	0	0	0	0	0	0	0	0	0	0	0	0	0	0	0	0	0	0	0	0	0	0	0	0	0	0	0	0	0	0	0	0	0	0	0	0	0	0	0	0	0	0	0	0	0	0	0	0	0	0	0	0	0	0	0	0	0	0	0	0	0	0	0	0	0	0	0	0	0	0	0	0	0	0	0	0	0	0	0	0	0	0	0	0	0	0	0	0	0	0	0	0	0	0	0	0	0	0	0	0	0	0	0	0	0	0	0	0	0	0	0	0	0	0	0	0	0	0	0	0	0	0	0	0	0	0	0	0	0	0	0	0	0	0	0	0	0	0	0	0	0	0	0	0	0	0	0	0	0	0	0	0	0	0	0	0	0	0	0	0	0	37.83229446	0	0	0	0	0	0	0	0	0	0	0	0	0	0	0	0	0	50.34804916	0	0	0
n	227.20146	1749.417221	2703.363274	2510.077965	1904.429367	2475.549927	4196.048492	1720.987984	1746.341171	1756.371368	2188.801331	1213.605274	2300.454514	4158.518005	3535.410049	3070.430023	2204.286301	3008.502304	3896.989899	1887.812218	3966.260681	2544.768814	2427.13398	1756.078323	3639.467194	1233.65744	2858.275131	2825.278946	5991.812965	2498.704254	2584.208488	2480.991577	2486.440308	2321.253555	2253.417572	4044.044739	4154.758224	2930.882301	2555.961823	3871.393173	3195.42968	2324.806824	3614.754318	3229.158875	3978.293961	2571.645248	3363.123871	2687.865479	3312.289597	1809.363678	3903.507568	1941.808441	2654.956429	3270.404198	3549.876053	6640.601883	5979.390152	4810.660011	2807.954201	2359.916603	4729.400818	1688.829422	6355.907349	4873.045158	3033.996971	8095.328094	4854.685806	3540.310669	1662.293327	5100.367233	3918.640244	2503.533569	2379.120369	1339.800598	3434.8069	2950.048325	3159.300613	2135.011108	3563.430176	1998.109562	2996.562683	1764.713448	1716.580147	3654.436577	3412.690315	3217.70842	2086.328896	4613.899399	2440.947098	1955.776878	2588.40583	2269.825356	1926.123993	2236.709961	2813.734673	2073.977989	2640.846252	1709.259125	3118.822601	3613.567047	4070.399109	3404.579384	3224.152893	2792.863831	3910.74453	5439.84671	945.4603882	2208.101555	3684.798286	3216.390495	2748.295174	4607.549774	2704.154709	3307.084518	4551.377762	1887.514221	2125.821304	4176.570618	3218.641693	2743.243484	4106.549362	2456.112228	3125.142441	3424.38652	3804.739471	6632.638947	2831.891846	2717.660652	3226.321754	2791.987091	3662.033775	3594.164127	3352.699921	2712.544899	4733.20462	3002.014252	9063.897629	8364.524231	3001.917465	2331.393906	5098.095299	3403.274261	2607.067322	7912.391541	4068.877666	3424.788483	2523.097366	2844.69043	2859.85775	1692.127937	3456.6735	3858.249603	3122.2332	1614.868797	2735.424294	1544.577446	2880.658035	2987.758026	2691.138573	4004.598534	5098.625702	1699.380539	4466.622742	6579.866623	3128.677597	2655.734001	2191.272125	3347.076561	3534.058624	4363.316101	2960.428757	2810.594162	2382.323196	2249.717018	2569.494331	1588.608559	3002.721851	2140.672935	2563.062775	2569.21463	2536.28537	2663.363449	5298.646011	4134.218231	1712.440727	2466.584869	3498.908661	2810.93309	3087.216934	3230.576744	2222.289886	3852.23967	3902.824799
n	227.23877	0	0	0	0	0	0	0	0	0	0	0	0	0	0	0	0	0	0	0	0	0	0	0	0	52.63774872	0	0	0	0	0	0	0	0	0	0	0	0	0	0	0	0	0	0	0	0	0	0	0	0	0	0	0	0	0	0	0	0	0	0	0	0	0	0	0	0	0	0	0	0	0	0	0	0	0	0	0	0	0	0	0	0	0	0	0	0	0	0	0	0	0	0	0	0	0	0	0	0	0	0	0	0	0	0	0	0	0	0	0	0	0	0	0	0	0	0	0	0	0	0	0	0	0	0	0	0	0	0	0	0	0	0	0	0	0	0	0	0	0	0	0	0	0	0	0	0	0	0	0	0	0	0	0	0	0	0	0	0	0	0	0	0	0	0	0	0	0	0	0	0	0	0	0	0	0	0	0	0	0	0	0	0	0	0	0	0	0	0	0	0	0	0	0
n	227.25117	0	0	44.09071732	0	0	0	0	0	0	0	0	0	0	0	0	0	0	0	0	0	0	0	0	0	0	0	0	0	0	0	0	0	0	0	0	0	45.67810059	0	0	0	0	0	0	0	0	0	0	0	0	0	0	0	0	0	0	0	0	0	0	0	0	0	0	0	0	0	0	0	0	0	0	0	0	0	0	0	0	0	0	0	0	0	0	0	0	0	0	0	0	0	0	0	0	0	0	0	0	0	0	0	0	0	0	0	0	0	0	0	0	0	0	0	0	0	0	0	0	0	0	0	0	0	0	0	0	0	0	0	0	0	0	0	0	0	0	0	0	0	0	0	0	0	0	0	0	0	0	0	0	0	0	0	0	0	0	0	0	0	0	0	0	0	0	0	0	0	0	0	0	0	0	0	0	0	0	0	0	0	0	0	0	0	0	0	0	0	0	0	0	0	0	0
n	227.28865	0	0	0	0	0	0	0	0	0	0	0	0	0	0	0	0	0	0	0	0	0	0	0	0	0	0	0	0	0	0	0	0	0	0	0	0	0	0	0	0	0	0	0	0	0	0	0	0	0	0	0	0	0	0	0	0	0	0	0	0	0	0	0	0	0	0	0	0	0	0	0	0	0	0	0	0	0	0	0	0	0	0	0	0	0	0	0	0	0	0	0	0	0	0	0	0	0	0	0	0	0	0	0	0	0	0	0	0	0	0	0	0	0	0	0	0	0	0	0	0	0	0	0	0	0	0	0	0	0	0	0	55.89139938	0	0	0	0	0	0	0	0	0	0	0	0	0	0	0	0	0	0	0	0	0	0	0	0	0	0	0	0	0	0	0	0	0	0	0	0	0	0	0	0	0	0	0	0	0	0	0	0	0	0	0	0	0	0	0	0	0	0	0	0
n	227.31964	0	0	0	0	0	0	0	0	0	0	0	0	0	0	0	0	0	0	0	0	0	0	0	0	0	0	0	0	0	0	0	0	0	0	0	0	0	0	0	0	0	0	0	0	0	0	0	0	0	0	0	0	0	0	0	0	0	0	0	0	0	0	0	0	0	0	0	0	0	0	0	0	0	0	0	0	0	0	0	0	0	0	0	0	0	0	0	0	0	0	0	0	0	0	0	0	0	0	0	0	0	0	0	0	0	0	0	0	0	0	0	0	0	0	0	0	0	0	0	0	0	0	0	0	0	0	0	0	0	0	0	0	0	0	0	0	0	0	0	0	0	0	0	0	0	0	0	0	0	0	0	0	0	0	0	0	0	0	0	0	0	0	0	0	0	0	0	0	0	0	0	0	0	0	0	0	0	0	0	0	0	0	0	0	0	0	0	0	0	0	0	0
n	227.33208	0	0	0	0	0	0	0	0	0	0	0	0	0	0	0	0	0	0	0	0	0	0	0	0	0	0	0	0	0	0	0	0	0	0	0	0	0	0	0	0	0	0	0	0	0	0	0	0	0	0	0	0	0	0	0	0	0	0	0	0	0	0	0	0	0	0	0	0	0	0	0	0	0	0	0	0	0	0	0	0	0	0	0	0	0	0	0	0	0	0	0	0	0	0	0	0	0	0	0	0	0	0	0	0	0	0	0	0	0	0	0	0	54.5390358	0	0	0	0	0	0	0	0	0	0	0	0	0	0	0	0	0	0	0	0	0	0	0	0	0	0	0	0	0	0	0	0	0	0	0	0	0	0	0	0	0	0	0	0	0	0	0	0	0	0	0	0	0	0	0	0	0	0	0	0	0	0	0	0	0	0	0	0	0	0	0	0	0	0	0	0	0	0	0
n	227.33617	0	0	0	0	0	0	0	0	0	0	0	0	0	0	0	0	0	0	0	59.01929092	0	0	0	0	0	0	0	0	0	0	0	0	0	0	0	0	0	0	0	0	0	0	0	0	0	0	0	0	0	0	0	0	43.34518814	0	0	0	0	0	0	0	0	0	0	0	0	0	0	0	0	0	0	0	0	0	0	0	0	0	0	0	0	0	0	0	0	0	0	0	0	0	0	0	0	0	0	0	0	0	0	0	0	0	0	0	0	0	0	0	0	0	0	0	0	0	0	0	0	0	0	0	0	0	0	0	0	0	0	0	0	0	0	0	0	0	0	0	0	0	0	0	0	0	0	0	0	0	0	0	0	0	0	0	0	0	0	0	0	0	0	0	0	0	0	0	0	0	0	0	0	0	0	0	0	0	0	0	0	0	0	0	0	0	0	0	0	0	0	0	0	0	0	0
n	227.35446	0	0	0	0	0	0	0	0	0	28.88637352	0	0	0	0	0	0	0	0	0	0	0	0	0	0	0	0	0	0	0	0	0	0	0	0	0	0	0	0	0	0	0	0	0	0	0	0	64.60692596	0	0	0	0	0	0	0	72.85842896	0	0	0	0	0	0	0	0	0	0	0	0	0	0	0	0	0	0	0	0	0	0	0	0	0	0	0	0	0	0	0	0	0	0	0	0	0	0	0	0	0	0	0	0	0	0	0	0	0	0	0	0	0	0	0	0	0	0	0	0	0	0	0	0	0	0	0	0	0	0	0	0	0	0	0	0	0	0	0	0	0	0	0	0	0	0	0	0	0	0	0	0	0	0	0	0	0	0	0	0	0	0	0	0	0	0	0	0	0	0	0	0	0	0	0	0	0	0	0	0	0	0	0	0	0	0	0	0	0	0	0	0	0	0	0	0	0
n	227.47243	0	0	0	0	0	0	0	0	0	0	0	0	0	0	0	0	0	0	0	0	0	0	0	0	0	0	0	0	0	0	0	0	0	0	0	0	0	0	0	0	0	0	0	0	0	0	0	0	0	0	0	0	0	0	0	0	0	0	0	0	0	0	0	0	0	0	0	0	0	0	0	0	0	0	0	0	0	0	0	0	0	0	0	0	0	0	0	0	0	0	0	0	0	0	0	0	0	0	0	0	0	0	0	0	0	0	0	0	0	0	0	0	0	0	0	0	0	0	0	0	0	0	0	0	0	0	0	0	0	0	0	0	0	0	0	0	0	0	0	0	0	0	0	0	0	0	0	0	0	0	0	0	0	0	0	38.13553619	0	0	0	0	0	0	0	0	0	0	0	0	0	0	0	0	0	0	0	0	0	0	0	0	0	0	0	0	0	0	0	0	0	0	0	0
n	227.49239	0	0	0	0	0	0	0	0	0	0	0	0	0	0	0	0	0	0	0	0	0	59.88669205	0	0	0	0	0	0	0	0	0	0	0	0	0	0	0	0	0	0	0	0	0	0	0	0	0	0	0	0	0	0	0	0	0	0	0	0	0	0	0	0	0	0	0	0	0	0	0	0	0	0	0	0	0	0	0	0	0	0	0	0	0	0	0	0	0	0	0	0	0	0	0	0	0	0	0	0	0	0	0	0	0	47.19776917	0	0	0	0	0	0	0	0	0	0	0	0	0	0	0	0	0	0	0	0	0	0	0	0	0	0	0	0	0	0	0	0	0	0	0	0	0	0	0	0	0	0	0	0	0	0	0	0	0	0	0	0	0	0	0	0	0	0	0	0	0	0	0	0	0	0	0	0	0	0	0	0	0	0	0	0	0	0	0	0	0	0	0	0	0	0	0	0
n	227.52231	0	0	0	0	0	0	0	0	0	0	0	0	0	0	0	0	0	0	0	0	0	0	0	0	0	0	0	0	0	0	0	0	0	0	0	0	0	0	0	0	0	0	0	0	0	0	0	0	0	0	0	0	0	0	0	0	0	0	0	0	0	0	0	0	0	0	0	0	0	0	0	0	0	0	0	0	0	0	0	0	0	0	0	0	0	0	0	0	0	0	0	0	0	0	0	0	0	0	0	0	0	0	0	0	0	0	0	0	0	0	0	0	0	0	0	0	0	0	0	0	0	0	0	0	0	0	0	0	0	0	0	0	0	0	0	0	0	0	0	0	0	0	0	0	0	0	0	0	0	0	0	0	0	0	0	0	0	0	0	0	0	0	0	0	0	0	0	0	0	41.63956833	0	0	0	0	0	0	0	0	0	0	0	0	0	0	0	0	0	0	0	0	0	0
n	227.53011	0	0	0	0	0	0	0	0	0	0	0	0	0	0	0	0	0	0	0	0	0	0	0	0	0	0	0	0	0	0	0	0	0	0	0	0	0	0	0	40.73524094	0	0	0	0	0	0	0	0	0	0	0	0	0	0	0	0	0	0	0	0	0	0	0	0	0	0	0	0	64.34790802	0	0	0	0	0	0	0	0	0	0	0	0	0	0	0	0	0	0	0	0	0	0	0	0	0	0	0	0	0	0	0	0	0	0	0	0	0	0	0	0	0	0	0	0	0	54.80859756	0	0	52.03329086	0	47.04683304	0	0	0	0	63.57208252	0	0	0	0	0	68.4101181	0	0	0	0	0	0	0	0	0	0	0	0	0	0	0	0	0	0	0	0	0	0	0	0	0	0	0	0	0	0	0	0	0	0	0	0	0	0	0	0	0	0	0	0	0	0	0	0	0	0	0	0	0	0	0	0	0	0	0	0	0
n	227.54193	0	0	0	0	0	0	0	0	0	0	0	0	0	0	0	0	0	0	0	0	0	0	0	0	0	0	0	0	0	0	0	0	0	0	21.56653976	0	0	0	0	0	0	0	0	0	0	0	0	0	0	0	0	0	0	0	0	0	0	0	0	0	0	0	0	0	0	0	0	0	0	0	0	0	0	0	0	0	0	0	0	0	0	0	0	0	0	0	0	0	0	0	0	0	0	0	0	0	0	0	0	0	0	0	0	0	0	0	0	0	0	0	0	0	0	0	0	0	0	0	0	0	0	0	0	0	0	0	0	0	0	0	0	0	0	0	0	0	0	0	0	0	0	0	0	0	0	0	0	0	0	0	0	0	0	0	0	0	0	0	0	0	0	0	0	0	0	0	0	0	0	0	0	0	0	0	0	0	0	0	0	0	0	0	0	0	0	0	0	0	0	0	0	0
n	227.54659	0	0	0	0	0	0	0	0	0	0	0	0	0	0	0	0	0	0	0	0	0	0	0	0	0	0	0	0	0	0	0	0	0	0	0	0	0	0	56.38492966	0	0	0	0	0	0	0	0	0	0	0	0	0	0	0	0	0	0	0	0	0	0	0	0	0	0	0	0	0	0	0	0	0	0	0	0	0	0	0	0	0	0	0	0	0	0	0	0	0	0	0	0	0	0	0	0	0	0	0	0	0	0	0	0	0	0	0	0	0	0	0	0	0	0	0	0	0	0	0	0	0	0	0	0	0	0	0	0	0	0	0	0	0	0	52.19388962	0	0	0	0	0	0	0	0	0	49.87698746	0	0	0	0	0	0	0	0	0	0	0	0	0	0	0	0	0	0	0	0	0	0	0	0	0	0	0	0	0	0	0	0	0	0	0	0	0	0	0	0	0	0	0	0	0	0	0	0
n	227.55576	0	0	0	0	0	0	0	0	0	0	0	0	0	0	0	0	0	0	0	0	0	0	0	0	0	0	0	0	0	0	0	0	0	0	0	0	0	0	0	0	0	0	0	0	0	0	0	0	0	0	0	0	0	0	0	0	0	0	0	0	0	0	0	0	0	0	0	0	0	0	0	0	0	0	0	0	0	0	0	0	0	0	0	0	0	60.26724243	0	0	0	0	0	0	0	0	0	0	0	0	0	0	0	0	0	0	0	0	0	0	0	42.41794586	0	0	0	0	0	0	0	0	0	0	0	55.24192047	0	0	0	0	0	0	0	0	0	0	0	0	0	0	0	0	0	0	0	0	0	0	0	0	0	0	0	0	0	0	0	0	0	0	0	0	0	0	0	0	0	0	0	0	0	0	0	0	0	0	0	0	0	0	0	0	0	0	0	0	0	0	0	0	0	0	0	0	0	0
n	227.5751	0	0	0	0	0	0	0	0	0	0	0	0	0	0	0	0	0	0	0	0	0	0	0	0	0	0	0	0	0	0	0	0	0	0	0	0	0	0	0	0	0	0	0	0	0	0	0	0	0	0	0	0	0	0	0	0	0	0	0	0	0	0	0	0	0	0	0	0	0	0	0	0	0	0	0	0	0	0	0	0	0	0	0	0	0	0	0	0	0	0	0	0	0	0	0	0	0	0	0	0	0	0	0	0	0	0	0	0	0	0	0	0	0	0	0	0	0	0	0	0	0	0	0	0	0	0	0	0	0	0	0	0	0	0	0	0	0	0	0	0	0	0	0	0	0	0	0	0	0	0	0	0	0	0	0	0	0	0	0	0	0	0	0	0	0	0	0	0	0	0	0	0	0	0	0	0	0	0	0	0	0	0	0	0	0	0	46.48355865	0	0	0	0	0
n	227.5864	0	0	0	0	0	0	0	0	0	0	0	0	0	0	0	0	0	0	47.7951622	61.7645874	0	0	0	0	0	0	0	0	0	49.51287842	0	0	0	0	0	0	0	0	0	0	0	0	0	0	0	0	0	0	0	0	0	0	0	0	0	0	0	0	0	0	0	0	0	0	0	0	0	0	0	0	0	0	0	0	0	0	0	0	0	0	0	0	0	0	0	0	0	0	0	0	0	0	0	0	0	0	0	0	0	103.4472542	0	0	0	0	0	0	0	0	0	0	0	0	0	0	33.54564285	0	0	0	0	0	0	0	0	0	49.0251503	0	0	0	0	0	0	0	0	0	0	0	0	0	0	0	0	0	0	0	0	0	0	0	0	0	0	0	0	0	0	0	0	40.55366135	0	0	48.07196808	0	0	0	0	0	0	0	0	0	0	0	0	0	0	0	0	0	0	0	0	0	0	0	0	0	0	0	0	0	0	0
n	227.60112	0	0	0	0	0	0	0	0	0	0	0	0	0	0	0	0	0	0	0	0	0	0	0	0	0	0	0	0	0	0	0	0	0	0	0	0	0	0	0	0	0	0	0	0	0	0	0	0	0	0	0	0	0	0	0	0	0	0	0	0	0	0	105.6540756	0	0	0	0	0	0	0	0	0	0	0	0	0	0	0	0	0	0	0	0	0	0	0	0	0	0	0	0	0	0	0	0	0	0	0	0	0	0	0	0	0	0	0	0	0	0	0	0	0	0	0	0	0	0	0	0	0	0	0	0	0	0	0	0	0	0	0	0	0	0	0	0	0	0	0	0	0	0	0	0	0	0	0	0	0	0	0	0	0	0	0	0	0	0	0	0	0	0	0	0	0	0	0	0	0	0	0	0	0	0	0	0	0	0	0	0	0	0	0	0	0	0	0	0	0	0	0	0	0
n	227.60559	0	0	0	0	0	0	0	0	0	0	0	0	0	0	0	0	0	0	0	0	0	0	0	0	0	0	0	0	0	0	0	0	0	0	0	0	0	0	0	0	0	0	0	0	0	0	0	0	0	0	0	0	0	0	0	0	0	0	0	0	0	0	0	0	0	0	44.32878876	0	0	0	0	0	0	0	0	0	0	0	0	69.77843475	0	0	0	0	0	0	0	0	0	0	0	0	0	0	0	0	0	0	0	0	0	0	0	0	0	0	0	0	0	0	0	0	0	0	0	0	0	0	0	0	0	0	0	0	0	0	0	0	0	0	0	0	0	0	0	0	0	0	0	0	0	0	0	0	0	0	0	0	0	0	0	0	0	0	0	0	0	0	0	0	0	0	0	0	0	0	0	0	0	0	0	0	0	0	0	0	0	0	0	0	0	0	0	0	0	0	0	0	0	0	0	0
n	227.64659	0	0	0	0	0	0	0	0	0	0	0	0	0	0	0	0	0	0	0	0	0	0	0	0	0	0	0	0	0	0	0	0	0	0	0	0	0	0	0	0	0	0	0	0	0	0	0	0	0	0	0	0	0	0	0	0	0	0	0	0	0	0	0	0	0	0	0	0	0	0	0	0	0	0	0	0	0	0	0	0	0	0	0	0	0	0	0	0	0	0	0	0	0	0	0	0	46.03676987	0	0	0	0	0	0	0	0	0	0	0	0	0	0	0	0	0	0	0	0	33.54221725	0	0	0	0	0	0	0	0	0	0	0	0	0	0	0	0	0	0	0	0	0	0	0	0	0	0	0	0	0	0	0	0	0	0	0	0	0	0	0	0	0	0	0	0	0	0	0	0	0	0	0	0	0	0	0	0	0	0	0	0	0	0	0	0	0	0	0	0	0	0	0	0	0	0
n	227.66051	0	0	0	0	0	0	0	0	0	0	0	0	0	0	0	0	0	0	0	0	0	0	0	0	0	51.97517395	0	0	0	0	0	0	0	0	0	0	0	0	0	0	0	0	0	0	0	0	0	0	0	0	0	0	0	0	0	0	0	0	0	0	0	0	0	0	0	0	0	0	0	0	0	0	0	0	0	0	0	0	0	0	0	0	0	0	0	0	0	0	0	0	0	0	0	40.42845535	0	0	0	0	0	0	0	0	0	0	0	0	0	0	0	0	0	0	0	0	0	0	0	0	0	0	0	0	0	0	0	0	0	0	0	0	0	0	0	0	0	0	0	0	0	0	0	0	0	0	0	0	0	0	0	0	0	0	0	0	0	0	0	0	0	0	0	0	0	0	0	0	0	0	0	0	0	0	0	0	0	0	0	0	0	0	0	0	0	0	0	0	0	0	0	0	0	0
n	227.68492	0	0	0	0	0	0	0	0	0	0	0	0	0	0	0	0	0	0	0	0	0	0	0	0	0	0	0	0	0	0	0	0	0	0	0	0	0	0	0	0	0	0	0	0	0	0	0	0	0	0	0	0	0	0	0	0	0	0	50.76872253	0	0	0	0	0	0	0	0	0	0	0	0	0	0	0	0	0	0	0	0	0	0	46.29144669	0	0	0	0	0	0	0	0	0	0	0	0	0	0	0	0	0	0	0	0	0	0	0	0	0	0	0	0	0	0	0	0	0	0	0	0	0	0	0	0	0	0	0	0	0	0	66.5375824	0	0	0	0	0	0	0	0	0	0	0	0	0	0	0	0	0	0	0	0	0	0	0	0	0	0	0	0	0	0	0	0	0	0	0	0	0	0	0	0	0	0	0	0	0	0	0	0	0	0	0	0	0	0	0	0	0	0	0	0	0	0	0
n	227.74377	0	0	0	0	0	0	0	0	0	0	0	0	0	0	0	0	0	0	0	0	0	0	0	0	0	0	0	0	0	0	0	0	0	0	0	0	0	0	0	0	0	0	0	0	0	0	0	0	0	0	0	0	0	0	0	0	0	0	0	0	0	0	0	0	0	0	0	0	0	0	0	0	0	0	0	0	0	0	0	0	0	0	0	0	0	0	0	0	0	0	0	0	0	0	0	0	0	0	0	0	0	0	0	0	0	0	0	0	0	0	0	0	0	0	0	0	0	0	0	0	0	0	0	0	0	0	0	0	0	0	0	0	0	0	0	98.26193237	0	0	0	0	0	0	0	0	0	0	0	0	0	0	0	0	0	0	0	0	0	0	0	0	0	0	0	0	0	0	0	0	0	0	0	0	0	0	0	0	0	0	0	0	0	0	0	0	0	0	0	0	0	0	0	0
n	227.76337	0	0	0	0	0	0	0	0	0	0	0	0	0	0	0	0	0	0	0	0	0	0	0	0	0	0	0	0	0	0	0	0	0	0	0	0	0	0	0	0	0	0	0	0	0	0	0	0	0	0	0	0	0	0	0	0	0	0	0	0	0	0	0	0	0	0	0	0	0	0	0	0	0	0	0	0	0	0	0	0	0	0	0	0	0	0	0	0	0	0	0	0	0	48.14832687	0	0	0	0	0	53.62711334	0	0	0	0	0	0	0	0	0	0	0	0	0	0	0	0	0	0	0	0	0	0	0	0	0	0	0	0	0	0	0	0	0	0	0	0	0	0	0	0	0	45.71255875	0	0	0	0	0	0	0	0	0	0	0	0	0	0	0	0	0	0	0	0	0	0	0	0	0	0	0	0	0	0	0	0	0	0	0	0	0	0	0	0	0	0	0	0	0	0	0	0	0	0
n	227.82376	0	0	0	0	0	0	0	0	0	0	0	0	0	0	0	0	0	0	0	0	0	0	0	0	0	0	0	0	0	0	0	0	0	0	0	0	0	0	0	0	0	0	0	0	0	0	0	0	0	0	0	0	0	0	0	0	0	0	0	0	0	0	0	0	0	0	0	0	0	0	0	0	0	0	0	0	0	0	0	0	0	0	0	0	0	0	0	0	0	0	0	0	0	0	0	0	0	0	0	0	0	0	0	0	0	0	0	0	0	0	0	0	0	0	0	0	0	0	0	0	0	0	0	0	0	0	0	0	0	0	0	0	0	0	0	0	0	0	0	0	0	0	0	0	0	0	0	0	0	0	0	0	0	0	0	0	0	0	0	0	0	0	0	0	0	0	0	0	0	0	0	0	0	0	0	0	37.55845642	0	0	0	0	0	0	0	0	0	0	0	0	0	0	0
n	227.85898	0	0	0	0	0	0	0	0	0	0	0	0	0	0	0	0	0	0	0	0	0	0	0	0	0	0	0	0	0	0	0	31.95668983	0	0	41.13070297	0	0	0	0	0	0	0	0	0	0	0	0	0	0	0	0	0	0	0	0	0	0	0	0	0	0	0	0	0	0	0	0	0	0	0	0	0	0	0	0	0	0	0	0	0	0	0	0	0	0	0	0	0	0	0	0	0	0	0	0	0	0	0	0	0	0	0	0	0	0	0	0	0	0	0	0	0	0	0	0	0	0	0	0	0	0	0	0	0	0	0	0	0	0	0	0	0	0	0	0	0	0	0	0	0	0	0	0	0	0	0	0	0	0	0	0	0	0	0	0	0	0	0	0	0	0	0	0	0	0	0	0	0	0	0	0	0	0	0	0	0	0	0	0	0	0	0	0	0	0	0	0	0	0	0	0	0
n	227.86952	0	0	0	0	0	0	0	0	0	0	0	0	0	0	0	0	0	0	0	0	0	0	0	0	0	0	0	0	0	0	0	0	0	0	0	0	0	0	0	0	0	0	0	0	0	0	0	52.09127426	0	0	0	0	0	0	0	0	0	0	0	0	0	0	0	0	0	0	0	0	0	0	0	0	0	0	0	0	0	0	0	0	0	0	0	0	0	0	0	0	0	0	0	0	0	0	0	0	0	0	0	0	0	0	0	0	0	0	0	0	0	0	0	0	0	0	0	0	0	0	0	61.12857819	0	0	0	0	0	0	0	0	0	0	0	0	0	0	0	0	0	0	0	0	0	0	0	0	0	0	0	0	0	0	0	0	0	0	0	0	0	0	0	0	0	0	0	0	0	0	0	0	0	0	0	0	0	0	0	0	0	0	0	0	0	0	0	0	0	0	0	0	0	0	0	0
n	227.91264	0	0	0	0	0	0	0	0	0	0	0	0	0	0	0	0	0	0	0	0	0	0	0	0	0	0	0	0	0	0	0	0	0	0	0	0	0	0	0	0	0	0	0	0	0	0	0	0	0	0	0	0	0	0	0	0	0	0	0	0	0	0	0	0	0	0	0	0	0	0	0	0	0	0	0	0	0	0	0	0	0	0	0	0	0	0	0	0	0	0	0	0	0	0	0	0	0	0	0	0	0	0	0	0	0	0	0	0	0	0	0	0	0	0	0	0	0	0	0	0	0	0	0	0	0	0	0	0	0	0	0	0	45.2141037	0	0	0	0	0	0	0	0	0	0	0	0	0	0	0	0	0	0	0	0	0	0	0	0	0	0	0	0	0	0	0	0	0	0	0	0	0	0	0	0	0	0	0	0	0	0	0	0	0	0	0	0	0	0	0	0	0	0	0
n	227.91759	0	0	0	0	0	0	0	0	0	0	0	0	0	0	0	0	0	0	0	0	0	0	0	0	0	0	0	0	0	0	0	0	0	0	0	0	0	0	0	0	0	0	0	0	0	0	0	0	0	0	0	0	0	0	0	0	0	0	0	0	0	0	0	0	0	0	0	0	0	0	0	0	0	0	0	0	0	0	0	0	0	0	0	0	0	0	0	0	0	0	0	0	0	0	0	0	0	0	0	0	0	0	0	0	0	0	0	0	0	0	0	0	0	0	0	0	0	0	0	0	0	0	0	0	0	0	0	0	0	0	0	0	0	0	0	0	0	0	0	0	0	0	0	0	0	0	0	0	0	0	0	0	0	0	0	0	0	0	0	0	0	0	0	0	0	0	0	54.07522202	0	0	0	0	0	0	0	0	0	0	0	0	0	0	0	0	0	0	0	0	0	0	0	0
n	227.92697	0	0	0	0	0	0	0	0	0	0	0	0	0	0	0	0	0	0	0	0	0	0	0	0	0	0	0	0	0	0	0	0	0	0	0	0	0	0	0	0	0	0	0	0	0	0	0	0	0	0	0	0	0	0	60.26010513	0	0	0	0	0	0	0	0	0	0	0	0	0	0	0	0	0	0	0	0	0	0	0	0	0	0	0	0	0	0	0	0	0	0	0	0	0	0	0	0	0	0	0	0	0	0	0	0	0	51.12025833	0	0	0	0	0	0	0	0	0	0	0	0	0	0	0	0	0	0	0	0	0	0	0	0	0	0	0	0	0	0	0	0	0	0	0	0	0	0	0	0	0	0	0	0	0	0	0	0	0	0	0	0	0	0	0	0	0	0	0	0	0	0	0	0	0	0	0	0	0	0	0	0	0	0	0	0	0	0	0	0	0	0	0	0	0	0	0
n	227.94473	0	0	0	0	36.65475845	0	0	0	251.1169434	0	73.77780151	0	0	0	70.99584961	0	0	0	0	0	0	0	0	0	0	0	0	642.8068695	0	0	135.4645042	293.6074562	254.7647247	56.24298859	130.7419968	264.0119858	451.6126366	552.3507347	889.5893631	462.0747528	158.2279968	533.1852837	954.4399872	2410.116783	1966.457428	2606.387886	1503.674179	1642.324921	67.92807007	48.39260483	0	0	0	76.9062233	1020.336792	1690.256302	1419.302177	947.5195847	1039.628906	1069.795547	122.8677101	1970.770782	1377.493927	1047.262108	1210.925308	878.6717072	519.5429993	477.2116699	1335.799683	778.5738945	1121.46257	437.9836121	0	761.9658394	0	453.501194	183.2079239	242.2633018	580.9130707	1346.531578	1173.312187	345.190464	1658.682098	1121.530914	493.9769669	589.353096	509.3542557	143.1599541	354.1724091	398.0104446	428.0767593	918.7839813	1903.726944	851.9136353	1044.930687	1207.571205	110.3988914	82.29745865	0	72.21962738	115.71418	137.0060654	101.0949936	444.4176064	2507.46624	78.94745636	169.0696106	190.6008987	67.6919632	691.0584488	878.8344269	58.65337372	222.2180557	170.1265259	0	538.1682434	1118.905739	625.7492905	597.3426285	533.9870148	0	249.6882782	459.0400047	578.2879715	1522.7892	258.7191391	441.5435181	1131.771866	792.342392	1197.659424	1321.288132	992.9434967	685.5068207	864.6160889	226.1444283	795.1734619	1272.24852	924.4749603	159.1260376	1160.303955	856.4307938	649.7694817	1361.219082	952.9307556	71.57899475	0	179.8800011	0	0	0	125.3562431	348.6013603	128.4215393	144.1107483	365.6459312	373.5153122	181.4349365	444.3333855	521.6956787	576.102005	231.5780258	389.5905266	2240.003555	1795.153488	1507.85405	617.7297821	1456.462959	1754.241386	109.1981621	0	141.995842	0	47.43711853	0	26.39479446	384.6956863	190.7982178	280.9150314	689.054039	136.51371	416.8456879	533.6588287	695.9633865	0	540.4511642	312.8218689	1226.127441	839.7791519	2053.458626	1254.073257	2044.59523	904.3643532
n	227.94508	0	0	0	0	0	0	0	0	0	0	189.8602371	0	0	0	0	0	0	0	0	0	0	0	0	0	0	0	0	0	0	0	0	0	0	146.0360146	71.76085663	0	165.1130066	0	0	208.8512115	552.9779053	244.3706131	433.0136185	0	0	0	842.9062805	796.0883636	0	0	70.58208847	0	0	0	201.4123039	0	84.50786591	233.0719604	320.1166611	0	0	0	0	139.8031158	0	181.2597198	0	67.42920685	0	0	0	410.5574646	0	101.6580429	0	129.3176117	180.1103439	0	56.25099564	0	59.82811356	954.7683716	255.5201569	234.483181	0	482.4382248	134.194252	0	120.7745743	151.2465744	323.0440521	272.9163895	101.2911148	67.91272736	143.1614532	0	0	78.1443634	0	0	0	49.49715805	0	0	0	93.14743042	134.1646576	0	0	407.4249725	194.0292206	0	165.9100571	0	0	464.9923096	144.8319092	0	44.70256805	0	48.27372742	52.38715363	0	0	0	275.0350571	210.6964493	55.92926025	617.9636917	0	183.6281738	246.597599	0	87.99282837	0	0	0	0	0	176.6291351	262.3096008	96.80725861	182.7615051	0	0	0	51.77296829	0	0	0	58.77993393	58.95317841	0	79.72602081	53.83041382	0	63.42957687	180.7840805	0	125.9881897	304.1565132	0	0	0	292.7129517	469.129715	0	284.6088257	0	0	61.12208939	0	0	37.95988083	177.7938042	70.28359985	0	43.98078537	72.77828979	0	0	116.667099	122.820549	67.37837219	0	146.6355133	0	171.0787048	0	125.4816666	0	247.6991119
n	227.95856	0	0	0	0	0	0	0	0	0	0	0	0	0	0	0	23.69689369	0	0	0	0	0	0	0	0	0	0	0	0	0	0	0	0	0	0	0	0	0	0	0	0	0	0	0	0	0	0	0	0	0	0	0	0	0	0	0	0	0	0	0	0	0	0	0	0	0	0	0	0	0	0	0	0	0	0	0	0	0	42.80487061	0	0	0	0	0	0	0	0	0	0	0	0	0	0	0	0	0	0	0	0	0	0	0	0	0	0	0	0	0	0	0	0	0	0	0	0	0	0	0	0	0	0	0	0	0	0	0	0	0	0	0	0	71.70722961	0	0	0	0	0	0	0	0	0	0	0	0	0	0	0	0	0	0	0	0	0	0	0	0	0	0	0	0	0	0	0	0	0	0	0	0	0	0	0	0	0	0	0	0	0	0	0	0	0	0	0	0	0	0	0	0	0	0	0	0	0
n	227.98332	3011.314499	4358.327301	4423.673141	4588.860229	5154.080505	4256.156677	581.5631065	829.3499985	1092.156605	541.3504105	1343.363213	1009.777729	647.3215599	628.2034111	2398.829079	542.3465576	847.1121674	994.9296951	614.5545769	1074.016891	2617.52359	1162.061043	829.4701462	1368.669968	2892.868698	3766.129852	3148.731201	4163.561218	2172.074326	3168.153931	7575.197632	7970.202698	7315.345764	5550.592321	7833.185349	6031.636261	9632.964783	10140.7442	11179.73749	10247.70203	10020.21686	10453.62958	7111.231049	8846.003815	9447.819824	8661.86438	9420.177063	7452.390472	3725.824539	3656.771301	3016.338654	4408.187653	3696.717773	4153.486115	7146.421295	9560.622314	8827.244461	8731.761169	7605.913422	7723.167984	8712.753418	7614.066063	9800.48143	12676.14557	9045.425049	13384.78784	7432.009949	8466.292511	9700.020569	6752.523445	9392.473728	9466.910919	4870.184814	7643.966583	4402.969299	7057.358429	6289.291901	5995.33255	8203.490417	10122.5325	10582.05225	9317.198273	10194.40382	9458.855713	10848.43701	9225.189087	9771.324768	11706.95135	11557.44684	10755.96222	7030.522034	8598.721069	9534.837341	7944.104248	8610.85025	8876.975098	3657.214355	3126.024673	4933.297638	4130.532288	3973.786743	4106.400696	8445.136902	8830.993958	5714.699856	7045.076752	9712.936279	8792.565125	8743.725403	12117.65533	15811.10748	8563.518707	12305.01996	11869.94202	6765.549927	9806.98645	11024.97253	11423.06287	8499.549683	9498.853027	4814.169678	5708.362579	7039.77121	6781.982727	7374.525177	6623.274139	8192.611267	9759.503357	7476.796906	7164.17157	11214.80737	9923.431976	7967.081665	10092.2738	9793.279907	3433.22406	4472.017624	6923.761902	9041.858032	11099.6347	11439.87909	11662.24121	9806.599792	11716.85406	3544.088776	3699.591919	3903.174728	4072.139893	3212.788605	4262.78476	7067.716797	8591.986572	6919.840393	8481.915405	7648.677521	7026.619324	10014.9884	9631.642792	11935.37628	10693.09564	8389.302612	12294.5423	9386.171692	10380.89984	9536.540253	7392.491455	7606.621338	9716.673584	3162.561985	4246.544098	4430.80957	3826.209671	4369.796524	3330.632401	6937.727234	9781.914398	6840.714722	9669.344299	8084.945618	8092.757507	10389.3656	11009.138	10336.72214	9846.327026	12400.42902	10969.64886	8695.624878	8678.226807	11633.12341	9592.626282	11047.45871	6803.162979
n	227.99046	0	0	0	0	0	0	0	0	0	0	0	0	0	0	0	0	0	0	0	0	0	0	44.98907852	0	0	0	0	48.92013931	0	0	63.29202271	0	51.17764664	0	58.48814392	51.25498962	0	89.02198792	115.2906418	60.24927902	0	76.48047638	51.66819382	68.01501465	61.10525894	167.1489258	0	0	0	0	0	0	0	0	0	0	0	80.20349884	0	54.7154007	0	0	0	93.62046432	0	0	49.17840195	0	0	0	122.8524475	0	64.07504272	0	0	0	0	86.63540649	83.55815125	0	0	61.44089508	0	0	131.95401	0	0	92.8242569	127.7677841	80.01377869	0	64.62295532	0	0	129.8797531	222.1673813	0	0	0	0	0	0	0	0	0	0	49.02893829	91.3793335	0	84.52103424	65.66979218	47.09818268	271.0247803	61.62149429	54.41265869	173.2789841	69.23325348	109.0727882	0	124.1663437	0	0	0	47.2469368	0	48.66909027	41.16017532	129.9210434	0	0	0	149.8042145	135.9169617	53.77022171	59.70780563	138.3114319	0	0	0	0	72.26386261	136.0453606	139.1778374	50.78255463	0	30.55609703	0	0	49.12783051	0	0	53.72048187	78.5479126	82.38335419	0	115.7691345	0	117.8589172	348.9453888	51.9697876	0	139.7117233	0	84.28230286	111.5938873	60.12944031	51.76012421	0	60.73876572	0	52.31904221	0	53.12062073	0	52.44152832	0	0	75.7496109	0	112.2859154	0	0	79.27905273	0	0	0	66.94048309	0	0	0	123.76408	0
n	228.00388	0	0	0	0	0	0	0	0	0	0	0	0	0	0	0	0	0	0	0	0	0	0	0	0	0	0	0	0	0	0	0	0	0	0	0	0	0	0	0	0	0	0	0	0	52.64182663	59.71330261	0	0	0	0	0	0	0	0	0	0	0	0	0	0	0	0	0	0	0	0	0	0	0	0	0	0	0	0	0	0	0	0	0	0	0	0	0	0	0	0	0	0	0	0	0	0	0	0	0	0	0	0	0	0	0	0	0	0	0	0	0	0	0	0	0	0	0	0	0	0	0	0	0	0	0	0	0	0	0	0	0	0	0	0	0	0	0	0	0	0	0	0	0	0	0	0	0	0	0	0	0	0	0	0	0	0	0	0	0	0	0	0	0	0	0	0	0	0	0	0	0	0	0	0	0	0	0	0	0	0	0	0	0	0	0	0	0	0	0	0	0	0	0	0	0	0
n	228.00832	0	0	0	0	0	0	0	0	0	0	0	0	0	0	0	0	0	0	0	0	0	0	0	0	0	0	0	51.19284439	0	0	0	0	0	0	0	0	0	0	0	0	0	0	0	0	0	0	0	0	32.30272293	0	0	0	0	0	0	0	0	0	0	0	0	0	0	0	0	0	0	0	0	0	0	0	0	61.22605133	0	0	0	0	0	0	0	0	0	0	0	0	0	0	0	0	0	0	0	42.67984772	0	0	0	29.11844635	0	0	0	0	0	0	0	0	0	0	0	0	0	0	0	0	0	0	0	0	0	0	0	0	0	0	60.11975479	68.10118866	0	0	0	0	0	0	0	0	0	0	0	0	0	0	0	0	0	0	0	0	0	0	0	0	0	0	0	0	0	0	0	0	0	0	0	0	0	0	0	0	0	0	0	0	0	0	0	0	36.17673111	0	0	0	0	0	0	0	0	0	0	0	0	0	0	0	0	0
n	228.01636	0	0	0	0	0	0	0	0	0	0	0	0	0	0	0	0	0	0	0	0	0	0	0	0	0	0	0	0	0	0	0	0	0	0	0	0	0	0	0	0	0	0	0	0	0	0	0	0	0	0	0	0	0	0	0	0	0	0	0	0	0	0	0	0	0	0	0	0	0	0	0	0	0	0	0	0	0	0	0	0	0	0	0	0	57.31345749	0	0	0	0	0	0	0	0	0	0	0	0	0	0	0	0	0	0	0	0	0	0	0	0	0	0	0	0	0	0	0	0	0	0	0	52.54313278	0	0	0	0	0	0	0	0	0	0	0	0	0	0	0	0	0	0	0	0	0	0	0	0	0	0	0	0	0	0	0	0	0	0	0	0	0	0	0	0	0	0	0	0	0	0	0	0	0	0	0	0	0	0	0	0	0	0	0	0	0	0	0	0	0	0	0	62.88420868	0	0	0
n	228.03365	379.2374992	1409.811485	796.913002	969.7714653	755.3793831	594.017334	369.2278328	661.2519302	1419.159389	674.7584419	1783.912193	1211.289055	304.4248886	592.1687012	1022.06591	516.2184792	1192.950642	510.5605736	41.11329651	149.2556038	281.0513153	713.6039581	444.8588829	244.4995995	303.8048096	467.2758598	523.8737164	2857.108971	380.8489532	595.2458344	1002.987099	836.9931717	563.0978775	905.3196564	886.5660858	408.342701	1066.959496	961.3844986	1558.731373	1600.572884	1608.087959	1607.07103	1279.095963	1871.508034	1008.926853	1813.365059	2025.20034	4950.925812	742.3349838	588.4724579	1082.682852	575.5800781	638.2495346	765.2807045	3523.511612	2598.987915	2248.834671	1933.003609	2644.694618	2283.109055	703.3140869	4010.707993	3128.770248	1672.6007	2681.029213	1656.001465	1130.265247	1155.606907	1950.484467	955.4127617	1377.754799	2011.29945	890.9749985	1881.191841	713.8006096	1257.542603	871.9351273	710.7296028	1003.371952	1646.823311	1672.93924	1906.60849	2607.151382	1495.79147	1619.72995	2476.996578	1161.121902	1220.108727	1325.009827	1198.885754	2112.934486	2346.081581	2609.430405	1985.79229	1151.671741	1918.433929	968.6060944	1041.338909	745.1318283	753.1668663	588.990303	751.6931801	960.5176392	746.7388611	2186.888107	910.0142097	971.8444214	818.6839943	725.3503571	1717.244843	1322.993111	590.1090698	494.1408539	756.5846024	256.4842529	755.2750168	951.9526138	335.3028069	731.593895	446.0532837	780.5345306	1133.124657	1172.772629	1506.319866	2515.802834	1298.087475	1379.543671	1369.780052	2928.477715	3347.357594	1990.254135	1954.179993	1231.642746	1622.304527	1121.910957	8519.055847	5562.276299	2543.693054	697.1338043	1320.524498	1837.014198	905.0786438	2255.030056	1085.594498	611.9509506	651.9758987	878.1016769	925.8974876	981.4291763	598.7209702	995.1612091	835.8461952	1166.443939	495.1718178	1164.512119	739.5028534	1407.344673	1999.733383	1083.96579	1288.688282	1315.645004	1002.105053	2199.784843	1413.823425	1649.47509	1821.599632	1432.758621	2394.1987	726.8628006	434.6342354	885.6596222	516.0067673	1164.390747	1122.423767	1290.998451	1007.989861	424.2064743	1102.918762	768.5690956	831.3746529	1220.796646	1358.125015	981.5281296	992.8944435	1229.407738	945.1230164	1330.277786	1356.822174	1342.958374	1177.646851	1392.299278	1515.915909
n	228.03598	74.1088028	0	0	0	0	0	0	0	0	0	0	0	0	0	0	0	0	0	0	0	0	0	0	0	27.54563904	0	0	0	0	0	0	0	0	0	0	0	0	0	0	0	0	0	0	0	0	0	0	0	0	0	0	0	0	0	0	0	0	0	0	0	0	0	0	0	0	0	0	0	0	0	0	0	0	0	0	0	0	0	0	0	0	0	0	0	0	61.22330856	0	0	0	0	0	0	0	0	0	0	0	0	0	0	0	0	0	0	0	0	0	0	0	0	0	0	0	0	0	0	0	0	75.28618622	0	0	0	0	0	0	0	0	0	0	0	0	0	0	0	0	0	0	0	0	0	0	0	0	0	0	0	0	0	0	0	0	0	0	0	0	0	0	0	0	0	0	0	0	0	0	0	0	0	0	0	0	0	0	0	0	0	0	0	0	0	0	0	0	0	0	0	0	0	0	65.45966339	0	0
n	228.04881	0	0	0	0	0	0	0	0	0	0	0	0	0	0	0	0	0	0	0	0	0	0	0	56.0103569	0	0	0	0	0	0	0	0	0	0	0	0	79.20597839	62.92297745	63.50824356	117.8507004	0	0	33.24370956	0	0	0	0	51.48200226	0	0	26.26360893	0	0	0	184.7454147	175.764679	0	0	0	74.22762299	0	0	0	67.76154327	0	0	53.60681152	42.42835236	0	33.24492264	68.52313995	53.3822937	0	0	0	0	0	0	0	0	0	0	0	58.90068436	0	0	42.62909317	0	0	0	0	0	64.29199982	53.53286743	55.44652939	0	0	0	49.69667435	0	0	0	55.81843948	60.83626175	0	0	0	0	44.26784134	0	180.6861496	0	122.2801514	180.2515259	0	0	0	0	49.2448349	132.9728775	0	0	0	38.11772919	99.35105133	0	0	102.1662178	0	0	72.64279938	0	47.12631607	70.73223877	54.88996124	89.57525635	0	0	0	51.44750214	0	0	0	128.3445969	38.58127975	0	0	0	0	0	0	0	0	49.02748108	0	36.62898636	0	0	67.19920349	55.06658173	0	63.26864624	0	0	0	0	87.09404755	129.0969391	0	36.59026718	0	0	0	0	0	0	0	0	0	55.10796738	0	95.70270538	0	0	79.10584259	65.13174438	0	0	50.057724	0	89.27377319	97.70727158
n	228.0641	0	60.98387146	160.1434326	38.62918854	81.46526337	42.65855026	0	0	0	0	86.14876556	0	40.63546753	0	0	51.60751724	0	0	291.7843704	0	67.57489014	79.17608643	115.7555313	50.02209473	0	70.15676117	0	271.2031021	0	0	0	81.59957504	37.5235672	0	40.16766739	0	0	58.39722061	0	60.93596268	0	0	36.33704376	450.879837	173.6264343	321.6414948	0	571.4911804	113.498127	58.42131805	237.4068871	44.43262482	44.39859009	94.10305023	645.6605835	450.3742065	627.8162384	159.3432312	194.1777725	406.192543	0	663.407074	541.4049454	427.1967087	376.4694633	457.6950226	0	49.90545654	278.21138	67.22016907	71.0825119	0	0	73.85901642	112.2751503	182.4775314	241.8543129	141.9616852	0	190.5286026	0	127.1813278	161.8952179	55.19937134	0	284.8252869	65.61231232	0	62.56754303	119.7463341	0	105.9146881	112.9025497	137.5101166	146.174881	78.20894623	75.95108604	216.2528038	40.4401207	41.09080505	30.24106026	50.85319519	0	0	61.91700363	0	49.68146515	0	0	266.5653763	451.0770645	185.055954	184.8563385	198.692791	0	246.012825	353.6453247	154.2592659	245.5854416	246.4251862	58.91933441	312.4705238	319.0250969	275.8405304	670.4840012	180.1406631	0	273.7057648	198.6001511	310.6170959	204.1492043	218.0317993	84.56130981	0	0	1264.540596	335.6832047	145.1836014	50.72270966	75.75236511	0	0	257.1552353	116.348053	0	91.26299286	176.954567	77.58813477	65.71096802	41.8351593	47.60650253	0	39.03423309	45.42487335	0	0	54.77051163	0	60.71281815	0	148.954689	74.97377777	419.2254791	205.3790627	127.2018661	164.8527756	164.5022659	210.2010117	51.22765732	108.6196327	241.5409966	70.62214661	0	56.34884644	0	0	0	0	37.98249435	0	0	72.73925018	145.4452171	65.16262817	0	0	0	224.8128433	195.3800812	279.3049278	302.8438568	127.6930714
n	228.06503	0	0	0	0	0	0	0	0	0	0	0	0	0	0	0	0	0	0	23.03139877	0	0	36.3392067	0	0	0	0	0	0	0	0	0	0	0	0	0	0	0	0	0	0	0	0	0	0	82.65814972	0	0	0	0	41.4067421	0	0	0	38.81552124	0	0	0	0	147.9990997	0	0	0	0	0	0	0	0	57.46908569	0	0	0	0	0	0	0	0	0	0	0	0	0	70.9809494	0	0	0	0	0	0	0	0	0	0	0	0	0	0	0	0	0	0	0	0	0	0	0	0	0	0	0	0	0	32.45029068	0	0	30.48268509	0	0	0	0	0	0	0	0	0	0	56.25016403	0	0	56.50335312	0	0	0	0	0	0	0	0	0	0	0	0	0	0	0	0	0	0	0	42.04891205	0	0	0	0	0	0	0	0	0	0	0	0	0	0	0	0	0	0	0	0	0	0	0	0	0	0	0	0	0	0	0	0	0	0	0	0	0	0	0	0	0	0	0
n	228.07805	0	0	0	54.64971924	0	0	0	0	0	0	0	0	0	0	0	0	0	0	0	0	0	36.71374893	0	0	0	0	0	43.96223831	0	0	0	0	0	0	0	0	0	0	0	0	0	0	0	0	0	0	0	0	0	0	0	0	0	0	0	0	0	0	0	0	0	0	0	0	0	0	0	0	0	0	0	0	0	0	0	0	0	0	0	0	0	0	0	0	0	0	0	0	0	0	0	0	0	0	0	0	0	0	0	0	0	0	0	0	0	0	0	0	0	0	0	0	0	0	0	0	0	0	0	0	0	0	0	0	0	0	0	0	0	0	0	0	0	0	0	0	0	0	0	0	0	0	0	0	0	0	0	0	0	0	0	0	0	0	0	0	0	0	0	0	0	0	0	0	0	0	0	0	0	0	0	0	0	50.65557098	0	0	0	0	0	0	0	0	0	0	0	0	0	0	0	0	0	0
n	228.08772	0	0	54.21549988	0	0	131.250515	38.31683731	0	0	0	0	0	41.06061554	0	66.88026428	0	50.74654007	0	0	0	0	0	0	68.09830475	52.54560089	0	24.73959732	0	0	0	0	41.05739212	0	0	0	0	69.55669403	55.3771019	77.55552673	82.00183105	541.0315857	140.8333549	0	63.65621567	0	0	124.1685028	98.31486511	38.34155655	0	0	0	0	0	742.8514023	419.4022446	168.9814529	0	588.1280594	380.7462769	0	85.89697266	125.610527	209.7121811	115.9173584	58.49807739	62.067173	73.87179565	0	0	79.20644379	176.0054169	0	0	0	0	0	0	0	99.70962524	0	93.0544281	226.0819054	173.7398682	0	111.5629272	115.5526085	386.8669472	77.59799194	305.970005	77.05671692	0	0	82.73529053	0	0	0	0	0	0	0	43.13835907	57.42500687	0	99.79615021	0	72.1270752	0	0	131.0958405	171.989624	48.60577393	199.0715866	0	0	0	60.7607193	86.42075348	0	0	0	0	0	0	53.24690247	129.8213043	73.82007599	59.24543762	63.51272583	158.9161453	88.25009155	112.1531525	0	292.726181	47.16966629	885.6560211	82.97201538	202.8469543	0	0	194.238121	65.93463135	305.2452888	166.0603943	0	39.89640427	0	0	0	47.61381531	0	0	0	64.93710327	39.93924332	0	121.1638908	145.1798782	84.13087463	119.2974014	131.8117142	130.1067047	77.48475647	130.8805847	0	130.092701	0	132.2868996	48.26213455	0	0	0	0	0	0	0	0	57.4952774	0	0	57.90317154	292.2955322	0	60.78475571	288.0720901	150.8466263	47.18426514	66.92778015	50.41865158	0	175.0920868	90.51219177
n	228.09898	0	0	0	0	0	0	0	0	0	0	0	0	0	0	0	0	52.37325668	0	31.54861069	69.66098022	0	0	0	0	0	30.641119	0	0	0	0	0	0	0	0	0	0	53.16622543	0	0	0	0	64.32531738	155.2902451	0	0	0	60.82467651	0	0	0	0	0	0	0	0	0	0	0	0	0	0	0	0	0	0	0	0	0	0	0	0	0	0	0	0	51.86287308	0	0	0	0	0	44.86123657	0	0	0	0	0	0	0	0	0	0	0	0	0	0	0	0	0	0	34.33876801	60.09142303	0	0	0	0	0	76.53322601	0	0	0	0	0	0	0	0	0	0	0	0	0	37.65705872	0	0	0	0	0	0	0	0	0	0	0	0	0	0	0	0	0	0	0	0	0	0	0	49.24254227	0	32.80361176	0	0	0	0	0	0	0	0	56.33823013	0	0	0	58.84057617	0	54.22035599	0	0	0	0	82.73744202	0	0	0	0	0	0	0	0	0	0	0	0	132.0197792	0	55.48162079	0	0	0	0	0	0	0	0	0
n	228.10675	0	194.7602234	0	193.403595	189.4498024	0	0	0	0	0	60.77050018	0	0	38.37832642	54.91271973	104.8086166	56.0450325	32.52271652	0	520.8371429	384.1392937	511.1292343	375.9656601	173.217968	116.6563301	0	31.2707119	0	0	0	0	0	0	0	0	0	0	0	0	0	79.32007599	57.68865585	75.50025177	78.85474396	292.1660919	97.49495697	222.3730774	126.7324677	0	64.10540009	40.83673477	39.32764435	171.7396698	94.46855927	0	0	385.3150635	195.3657455	248.8909531	135.6723709	0	0	0	65.68993378	0	66.52934265	0	53.77904892	0	0	150.068203	91.64785767	174.6088333	184.1562271	35.31161499	272.179512	456.080719	120.2557945	0	59.89109421	48.84651566	54.21326447	65.31531525	66.82917786	57.6736412	48.78916931	0	0	97.77661133	115.9263725	108.1291504	63.46508026	0	0	0	163.1809921	0	95.54373169	229.4956017	0	0	151.2194138	0	0	0	0	0	0	0	0	0	153.0814209	0	0	0	89.67012787	0	0	75.25931549	55.7474823	0	470.3138275	200.9523773	300.5757179	298.8328857	352.678257	43.76433182	154.9884567	0	0	195.1426926	126.6980972	0	0	0	0	0	0	0	0	118.9814987	87.32353973	43.31887817	0	63.29630661	114.0957298	0	0	135.3469391	49.14595032	0	0	0	0	0	0	0	0	171.6748886	62.39206314	0	113.5612602	64.25089264	267.6097031	0	257.1909561	0	296.0861282	44.81619644	0	223.9228821	0	207.6825485	140.245266	0	0	0	0	0	0	0	0	105.2832031	210.5816879	189.0185852	0	0	161.9962234	76.88184357	99.05444336	77.02862549	0
n	228.12396	0	0	0	0	0	0	0	0	0	0	0	0	0	59.80133057	0	35.4973793	0	0	0	63.18111801	81.34070587	0	0	64.76307678	0	0	83.57215118	0	0	0	0	0	0	0	0	0	0	0	0	0	0	57.9336319	82.55464172	46.53941727	0	0	0	0	37.03160858	0	70.42246246	115.1597328	0	0	0	116.7985497	0	0	0	0	0	0	0	0	0	0	0	0	0	0	0	68.27275848	191.7728539	0	0	0	74.12926483	0	0	0	0	0	73.05984497	0	0	137.9810944	0	72.17826843	0	55.29255295	61.39666367	0	0	0	43.05942154	0	133.5570526	0	0	0	81.74953461	70.46343231	0	0	0	124.9305382	0	0	0	0	0	0	0	0	0	0	0	0	0	0	40.54885101	0	0	45.01086807	0	45.95635986	0	0	0	161.3476639	61.49269104	0	0	77.09170532	0	0	65.34035492	69.03842163	0	0	49.19098282	0	0	0	0	0	0	0	28.92069435	0	0	0	122.0358925	0	0	0	0	0	45.85268021	0	188.9990044	0	0	139.16605	0	0	0	0	0	0	0	43.52240753	53.13246918	0	0	0	0	0	0	0	0	0	0	0	86.59799194	0	0	0	0	0	0	0
n	228.13188	0	0	0	0	0	0	0	0	66.50387573	50.13466263	0	0	0	0	104.1721687	57.92612076	0	58.35911942	0	0	0	0	0	0	0	0	0	51.26429367	0	0	0	47.07312775	0	0	0	420.6099281	0	0	59.60868073	0	0	687.6140289	0	0	0	0	0	74.29347992	0	0	0	0	0	59.30098724	71.13757324	0	0	59.1845665	103.7883453	0	0	0	0	0	268.233696	420.3652039	0	0	0	0	0	0	0	0	0	0	0	58.00496292	0	0	65.45160675	84.90318298	0	0	0	0	0	68.90396881	0	0	0	0	0	0	0	0	0	0	0	0	122.8984909	280.4453621	0	0	0	0	378.1055794	335.9167175	0	55.33874893	0	128.4941711	403.7688141	185.1904716	0	0	0	0	0	0	47.53895569	108.4910583	182.0621796	481.3097153	0	0	301.2159576	407.8686752	401.6289864	350.1255302	0	63.40325928	125.50914	377.2092743	337.2860985	828.8350372	0	0	0	0	80.65170288	0	0	0	153.438118	217.9969597	0	41.04122925	0	0	208.5574455	59.04177475	94.74216843	0	59.19851303	0	155.8237534	330.12743	0	136.930069	0	0	71.08126068	163.5121994	0	0	0	0	0	0	0	0	0	0	0	61.80020905	0	0	0	0	0	0	51.70651245	0	0	78.5436554	0	0	56.36759567	0	0	0
n	228.14334	0	0	0	0	59.40271759	0	0	0	0	0	0	0	0	25.55468178	57.36382294	0	64.04279327	0	0	0	150.073658	83.11720276	0	61.51459122	0	114.3964691	0	0	77.69541168	0	0	47.61042786	0	0	0	0	437.9399414	403.6036072	308.3591614	625.0120544	422.1256104	301.206604	374.4640694	0	47.27066422	0	75.61304474	0	0	0	0	68.5766449	0	0	0	0	0	0	0	0	0	0	0	0	0	0	0	0	0	0	0	0	153.5672913	0	0	0	112.3956375	0	0	54.3265686	0	0	75.43859863	0	52.83929825	39.95560837	0	0	0	0	0	0	0	0	0	0	0	26.99482727	0	0	0	0	0	0	0	0	0	0	0	0	0	27.65951729	0	0	0	0	0	0	0	0	78.47489166	99.5838356	0	0	89.96258545	0	81.22760773	0	0	0	0	0	141.6011429	68.49777222	0	0	0	0	0	0	0	0	0	0	0	0	0	0	0	0	0	0	0	0	0	0	521.5541611	160.7978249	404.0866241	242.025589	302.7733536	419.6918869	0	0	0	46.16487885	421.7923355	186.9998283	0	0	0	0	0	41.74077225	0	0	0	0	0	0	450.2429924	361.4404793	530.7646675	201.0482788	712.7397079	160.6896973	181.1427612	0	0	58.35331726	0	0
n	228.15459	0	0	0	0	0	0	0	0	0	0	0	0	0	0	0	0	0	0	0	0	0	0	0	0	0	0	0	0	0	0	0	0	0	0	0	0	0	0	0	0	0	100.2072525	0	0	0	0	0	0	0	0	0	0	0	0	0	0	0	0	0	0	0	0	0	0	0	0	0	0	0	0	0	0	0	0	0	0	0	0	0	0	0	0	0	0	0	0	0	0	0	0	0	0	0	0	0	0	0	0	0	0	0	0	0	0	0	0	0	0	0	0	0	49.31156158	0	0	0	0	0	0	0	0	0	0	0	0	0	0	0	0	0	0	0	0	0	0	0	0	0	0	0	0	0	0	0	0	0	0	0	0	0	0	0	0	0	0	0	0	0	0	0	0	0	0	0	0	0	0	0	0	0	0	0	0	0	0	0	0	0	0	0	0	0	0	0	0	0	0	0	0	0	0	0	0
n	228.1604	116.6310501	1435.218269	887.6620979	886.1407394	1552.2799	1163.797897	120.230011	776.4414406	1525.843819	939.6491394	2614.568634	1118.783836	362.4614372	1135.322613	1099.874466	1277.322769	1818.166359	1283.413033	0	871.6380463	0	392.5321312	74.32154846	374.9739647	539.7516193	1091.744637	709.9292526	253.7267838	611.7528992	837.8952713	738.5453529	799.1011162	1237.818199	906.5638504	839.7018051	772.2586861	586.2992363	570.0186272	1909.300964	648.4127197	2543.924538	966.8026657	700.3237228	1449.269325	1421.227417	1636.332817	1470.801613	6564.343018	1099.324577	2446.206238	1155.582771	1394.896484	716.3509254	2226.93663	1094.881256	1365.394203	722.4275818	451.3519516	918.058075	1461.202614	157.1030426	511.8757782	565.7806244	638.7918091	1494.68399	235.8673706	0	224.4848404	1155.569145	684.3069305	1040.074303	278.3627167	477.5590134	3590.630615	661.2323723	2701.270241	1937.864578	1436.646233	1146.235046	6665.650879	601.0454597	3875.521332	8624.942383	3533.847351	2775.870331	5544.283569	10798.52405	4376.78804	421.7629242	3352.180649	5890.561157	954.0883484	259.050705	438.0303726	1159.466805	1425.95417	3217.382233	1264.809872	692.4959106	481.0687332	1316.57119	1323.687988	3437.412064	2704.206886	3216.116074	1039.378899	683.2090874	1387.010147	823.6004257	188.1445351	556.2089081	170.3697433	982.0850372	623.2411499	274.3956032	417.4800491	2054.488136	1013.395977	456.8037186	746.8246002	1977.268852	535.95047	425.8447037	701.1673317	651.5272255	864.6761246	851.8589783	2478.85334	784.1538925	5599.144028	1866.445915	2225.209465	828.6893997	6292.868164	3033.320824	11429.75214	5475.424408	2748.407043	1448.73687	2377.422836	4527.779404	3181.902107	10188.25989	3514.671257	1351.844364	2292.184593	786.9029961	3579.786087	2318.248924	1841.464882	566.0238533	1033.038445	520.0675278	679.6310501	125.2913589	403.5361938	725.3507195	791.8291779	2093.838348	5415.453857	999.5834579	2770.813614	716.2417068	397.71315	1005.107971	111.9198151	5068.327499	1649.111328	1840.874077	975.6747322	3035.32132	1640.406967	2722.118835	1853.374802	1170.503588	5272.764404	3508.504257	2697.008736	757.1468048	1955.519684	2046.655769	1106.819023	811.5546036	694.6270485	391.8355865	794.9416962	592.212944	89.20365143	189.3698883	1083.274574	951.6309853	950.8078918
n	228.16916	0	0	0	0	0	0	0	0	0	0	0	0	0	0	0	0	0	0	0	0	0	0	0	0	0	0	0	0	0	0	0	0	0	0	0	0	0	0	0	0	0	0	0	0	0	0	0	0	0	0	0	0	0	0	0	0	0	0	56.34029388	0	0	0	0	0	0	0	0	0	0	0	0	0	0	0	0	0	0	0	0	0	0	0	0	0	0	0	0	0	0	39.48987961	0	0	0	0	0	0	0	0	0	0	0	0	0	0	50.42824173	0	0	0	0	0	0	0	0	0	0	0	0	0	0	0	48.06467056	0	0	0	0	0	0	0	0	0	0	0	0	0	0	0	0	0	0	0	0	0	0	0	0	0	0	0	0	0	0	0	0	0	0	0	0	0	0	0	0	0	0	0	0	0	0	0	0	0	0	0	0	0	0	0	0	0	0	0	0	0	0	0	0	0	0	0	0	0	0	0
n	228.20485	0	0	143.3367386	0	244.5573921	152.9337044	198.0699387	45.45611572	151.9622345	262.8209991	156.3980026	34.20158386	385.2706757	223.9540253	108.4199257	190.510807	71.80321503	339.3758087	0	291.425621	209.0511627	0	75.694664	397.635685	60.57338333	457.9873581	189.0337677	68.40857697	59.40517807	202.5032043	268.3232574	217.8694038	188.8776817	0	382.5411148	335.6528053	118.850338	206.750473	244.9557419	288.1922569	55.13129807	180.6979752	199.5566521	387.8233414	178.4215775	396.713768	0	0	179.6759186	455.1345673	31.65667534	347.7996292	454.506424	434.6568146	253.6446075	682.3921356	251.432724	0	254.8479919	234.4866486	0	423.7815094	692.7138062	370.7597733	479.1145935	102.2380753	207.6069031	121.8109398	363.6074829	589.9508667	178.5996437	0	105.2604141	348.3192101	242.2957153	214.9555435	78.52594757	165.2362137	266.2446594	164.7960815	270.3144226	71.22828674	273.6254807	421.5382767	208.7655945	163.9520874	430.9982033	142.6113815	46.54339981	87.79040527	0	0	0	316.1689224	401.9697723	82.16699219	0	57.21805954	319.1416092	389.2917862	225.9917068	189.5962143	101.1146011	392.3338318	385.6049347	52.26513672	159.7436752	241.7226791	135.7187042	116.0450668	652.4853134	56.55875397	234.4499969	581.7217712	200.5484276	0	440.7251968	350.7496681	69.14637756	475.6105118	285.5905304	63.07028198	289.267128	187.4964371	856.6835632	0	0	137.2195129	0	136.2945557	403.2930908	296.9434509	110.1519737	596.8263092	337.1786995	212.9248505	132.4967651	0	89.11426544	311.8521576	0	77.65451813	530.6743164	165.7094116	339.8740082	75.00224304	152.0133896	338.7881966	0	212.1046867	323.3958206	199.217598	89.74404907	267.0813866	0	166.2472992	307.8210602	210.5754585	337.5789337	205.2733917	67.88176727	372.7397003	1018.996796	221.4399261	158.7546616	0	361.2930527	87.24526978	379.8114929	0	0	0	110.9477882	83.49427032	79.368927	215.510273	57.24520111	206.0940819	187.483757	163.1585312	48.41636276	347.7462769	485.1400833	39.17449188	132.662632	0	88.34533691	0	71.16107941	0	157.8134193	309.4089546
n	228.20529	58.49999619	249.5888634	0	157.5907822	0	62.96996689	37.11524963	51.42409897	0	0	0	71.50767517	153.0351563	117.232605	285.4679565	0	276.3652306	83.30072021	106.7576675	176.8986931	0	173.4999771	64.23358154	0	0	65.78044128	0	656.8676224	291.7147369	33.62082291	0	70.15563965	78.08900452	100.114521	0	145.5006638	74.66049194	68.14752197	129.9706879	198.8585815	267.5976791	323.0491943	0	0	102.6731262	0	111.2141495	304.9083557	46.54717255	48.50686264	71.43821716	0	52.61436844	0	509.8959122	0	407.1111755	0	0	0	0	266.9647217	70.09263611	164.9344482	367.3616028	244.9201508	103.9173355	158.8228416	0	0	78.53949738	0	0	69.73760986	0	62.33876419	65.78527069	149.2015533	0	87.63567352	0	0	68.04048157	94.33750916	62.91361237	175.5933533	0	0	0	176.0005722	83.10235596	335.8671188	159.5546722	0	47.52687836	83.39156342	69.45613098	201.8120308	0	237.3338318	199.0393677	276.2953873	66.61174774	0	311.986145	0	0	0	99.06560516	116.6686249	71.16208649	72.01047516	217.1984558	0	49.77521896	45.47376633	0	93.34770203	269.9025955	203.4609566	0	0	0	204.0342484	94.82736969	163.6033096	149.5990219	0	160.258194	127.6801453	0	79.81549072	74.08149719	0	34.02073288	0	469.9107132	177.919075	146.8171997	142.4048004	187.8274841	42.38979721	296.5619125	0	89.92321777	198.1439972	66.57427979	60.0373764	117.3223267	52.5971756	125.4154129	87.7736969	118.7877312	0	255.7855949	66.89466858	0	139.8336601	128.0530052	283.8519897	78.07961273	66.91370392	0	0	141.7066956	0	0	372.0990906	51.14637375	65.00524139	277.369812	126.8861771	40.47568893	193.1924782	52.4509201	0	108.1317673	82.17525482	48.2267952	85.34325409	210.8990784	0	112.3074417	0	0	146.0922241	0	312.0231667	0	116.9094772	184.9733429	42.27696991
n	228.22408	0	0	0	0	0	0	0	0	0	0	0	0	0	0	0	0	0	0	0	0	0	0	29.28269005	0	0	0	0	0	0	0	0	0	0	0	0	0	0	0	0	0	0	0	0	0	0	0	0	0	0	0	0	0	0	0	0	0	0	0	0	0	0	0	0	0	0	0	0	0	0	0	0	0	0	0	0	0	0	0	0	0	0	0	0	0	0	0	0	0	0	0	0	0	0	0	0	0	0	0	0	0	0	0	0	0	0	0	0	0	0	0	0	0	0	0	0	0	0	0	0	0	0	0	0	0	0	0	0	0	0	0	0	0	0	0	0	0	0	0	0	0	0	0	0	0	0	0	0	0	0	0	0	0	0	0	0	0	0	0	0	0	0	51.00281906	0	0	0	0	0	0	0	0	0	0	0	0	0	0	0	0	0	0	0	0	0	0	0	0	0	0	0	0	0	0
n	228.23611	0	0	0	0	0	0	0	0	0	0	0	0	0	0	0	0	0	0	0	0	0	0	0	0	0	0	0	0	0	0	0	0	0	0	0	0	0	0	0	0	0	0	0	0	0	0	0	0	0	0	0	0	0	0	0	0	0	0	0	0	0	0	0	0	0	0	0	0	0	0	0	0	0	0	0	0	0	0	0	0	0	0	0	0	0	0	0	0	0	0	0	0	0	0	0	43.64084244	0	0	0	0	0	0	0	0	0	0	0	0	0	0	0	0	0	0	0	0	0	0	0	0	0	0	0	0	0	0	0	0	0	0	0	0	0	0	0	0	0	0	0	0	0	0	0	0	0	0	0	0	0	0	0	0	0	0	0	0	0	0	0	0	0	0	0	0	0	0	0	0	0	0	0	0	0	0	0	0	0	0	0	0	0	0	0	0	0	0	0	0	0	0	0	0
n	228.27081	0	0	0	0	0	0	0	0	0	0	0	0	0	0	0	0	0	0	0	0	0	0	0	0	0	0	0	0	0	0	0	0	0	0	0	0	0	0	0	0	0	0	0	0	0	0	0	0	0	0	0	0	0	0	0	0	0	0	0	0	0	0	0	0	0	0	0	0	0	0	0	0	0	0	0	0	0	0	0	0	0	0	0	0	0	0	0	0	0	0	0	0	0	0	0	0	0	0	0	0	52.83808517	0	0	0	0	0	0	0	0	0	0	0	0	0	0	0	0	0	0	0	0	0	0	0	0	0	0	0	0	0	0	0	0	0	0	0	0	0	0	0	0	0	0	0	0	0	0	0	0	0	0	0	0	0	0	0	0	0	0	0	0	0	0	0	0	0	0	0	0	0	0	0	0	0	0	0	0	0	0	0	48.05495071	0	0	0	0	0	0	0	0	0	0	0
n	228.30994	0	0	0	0	0	0	0	0	0	0	0	0	0	0	0	0	0	0	0	0	0	0	0	0	0	0	0	0	0	0	0	0	0	0	0	0	0	0	0	0	0	0	0	0	0	0	0	0	0	0	0	0	0	0	0	0	0	0	0	0	0	0	0	0	0	0	0	0	0	0	0	0	0	0	0	0	0	0	0	0	0	47.58095932	0	0	0	0	0	0	0	0	0	0	0	0	0	0	0	0	0	0	0	0	0	0	0	0	0	0	0	0	0	0	0	0	0	0	0	0	0	0	0	0	0	0	0	0	0	0	0	0	0	0	0	0	0	0	0	0	0	0	0	0	0	0	0	0	0	0	0	0	0	0	0	0	0	0	0	0	0	0	0	0	0	0	0	0	0	0	0	0	0	0	0	0	0	0	0	0	0	0	0	0	0	0	0	0	0	0	0	0	0	0
n	228.32019	0	0	0	0	0	0	0	0	0	0	0	0	0	0	0	0	0	0	0	0	0	0	0	0	0	0	0	0	0	0	0	0	0	0	0	0	0	0	0	0	0	0	0	0	0	0	0	0	0	0	0	0	0	0	0	0	0	0	0	0	0	0	0	0	0	0	0	0	0	0	0	0	0	0	0	0	0	0	0	0	0	0	0	0	0	0	0	0	0	0	0	0	0	0	0	63.88442993	0	0	0	0	0	0	32.54278564	0	0	0	0	0	0	0	0	0	0	0	0	0	0	0	0	0	0	0	0	0	0	0	0	0	0	0	0	0	0	0	0	0	0	0	0	0	0	0	0	0	0	41.34833145	0	44.40516663	0	0	0	0	0	0	0	0	0	0	0	0	0	0	0	0	0	0	0	0	0	0	0	0	0	38.37784576	0	0	0	0	0	0	0	0	0	0	0	0	0	0	0	0	0	0
n	228.34349	0	0	0	0	0	0	0	0	0	0	0	0	0	0	0	0	0	0	0	0	0	0	0	0	0	0	0	0	0	0	0	0	0	0	0	0	0	0	0	0	0	0	0	0	0	0	0	0	0	0	0	0	0	0	0	0	0	0	0	0	0	0	0	0	0	0	0	0	0	0	0	0	0	0	0	0	0	41.95463562	0	0	0	0	0	0	0	0	0	0	0	0	0	0	0	0	0	0	0	0	0	0	0	0	0	0	0	0	0	0	0	0	0	0	0	0	0	0	0	0	0	0	0	0	0	0	87.15648651	0	0	0	0	0	0	0	0	0	0	0	0	0	0	0	0	0	0	0	0	0	0	0	0	0	0	0	0	0	0	0	0	0	0	0	0	0	0	0	0	0	0	0	0	0	0	0	0	0	0	0	0	0	0	0	0	0	0	0	0	0	0	0	0	0	0	0
n	228.34889	0	0	0	0	0	0	0	0	0	0	0	0	0	0	0	0	0	0	0	0	0	0	0	0	0	0	0	0	0	0	0	0	0	0	0	0	0	0	0	0	0	0	0	0	0	0	0	0	0	0	0	0	0	0	0	0	0	0	95.91161346	0	0	79.68478394	0	0	0	0	0	0	0	53.9164505	0	0	0	0	0	0	0	0	0	0	0	0	0	0	0	0	0	0	0	0	0	0	0	82.04444122	0	0	0	0	0	0	0	0	0	0	0	0	0	0	0	0	0	0	0	0	0	0	0	0	0	0	0	0	0	0	0	0	0	0	0	0	0	0	0	0	0	0	0	0	0	0	0	0	0	0	0	0	0	0	0	0	0	0	0	0	0	0	0	0	0	0	0	0	54.42139816	0	0	0	0	0	0	0	0	0	0	0	0	0	0	0	0	0	0	0	0	0	36.11933136	0	50.57250977	0	0	0	0	0
n	228.35689	0	0	0	0	0	0	0	0	0	0	0	0	0	0	0	0	0	0	0	0	0	0	0	0	0	0	0	0	0	0	0	0	0	0	0	0	0	0	0	0	0	0	0	0	0	0	0	0	0	0	0	0	0	0	0	0	0	0	0	0	0	0	0	0	0	0	0	0	0	0	0	0	0	0	0	0	0	0	0	0	56.0908699	0	0	0	0	0	0	0	0	0	0	0	0	0	0	0	0	0	0	0	0	0	0	0	0	0	0	0	0	0	0	0	0	0	0	0	0	0	0	0	0	0	0	0	0	0	0	0	0	0	0	0	0	0	0	0	0	0	0	0	0	0	0	0	0	0	0	0	0	0	0	0	0	0	0	0	0	0	0	0	0	0	0	0	0	0	0	0	0	0	0	0	0	0	0	0	0	0	0	0	0	0	0	0	0	0	0	0	0	0	0	0
n	228.36777	0	0	0	0	0	0	0	0	0	0	0	0	0	0	0	0	0	0	57.7179985	0	0	0	0	0	0	0	0	0	0	0	0	0	0	0	0	0	0	0	0	0	48.1991806	0	0	0	0	0	0	0	0	0	0	38.09348679	0	0	0	0	0	0	0	0	0	0	0	0	0	0	0	0	0	0	0	0	0	0	0	0	0	0	0	0	0	0	0	0	0	0	0	0	0	0	0	0	0	0	0	0	0	0	0	0	0	0	0	0	0	0	0	0	0	0	0	0	0	0	0	0	0	0	0	0	0	0	0	0	0	0	0	0	0	0	0	0	0	0	0	0	0	0	0	0	0	0	0	0	0	0	0	0	0	0	0	0	0	0	0	0	0	0	0	0	0	0	0	0	0	0	0	0	0	0	0	0	0	0	0	0	0	0	0	0	0	0	0	0	0	0	0	0	0	0	0	0
n	228.39189	0	0	0	0	0	0	0	0	0	0	0	0	0	0	0	0	0	0	0	0	0	0	0	0	0	0	0	0	0	0	0	0	0	0	0	0	0	0	0	0	0	0	0	0	0	0	0	0	0	0	0	0	0	0	0	0	0	0	0	0	0	0	0	0	0	0	0	0	0	0	0	0	0	0	0	0	0	0	0	0	0	0	0	0	0	0	0	0	0	0	0	0	0	0	0	0	0	0	0	0	0	0	0	0	0	0	0	0	0	0	0	0	0	0	0	0	0	0	0	0	0	0	0	0	0	0	56.75238419	0	0	0	0	0	0	0	0	0	0	0	0	0	0	0	0	0	0	0	0	0	0	0	0	0	0	0	0	0	54.12727737	0	0	0	0	0	0	0	0	0	0	0	0	0	0	0	0	0	0	0	0	0	0	0	0	0	0	0	0	0	0	0	0	0	0	0
n	228.41716	0	0	0	0	0	0	0	0	0	0	0	0	39.77926254	0	0	0	0	0	0	0	0	0	0	35.62001419	0	0	0	0	0	0	0	0	0	0	0	0	0	0	0	0	0	0	0	0	0	0	0	0	0	0	0	0	0	0	0	0	0	0	0	0	0	0	0	0	0	0	0	0	0	0	0	0	0	0	47.59856033	0	0	0	0	71.60631561	0	0	0	0	0	0	0	0	0	0	0	0	0	0	0	0	0	0	0	0	0	0	0	0	0	0	0	0	0	0	0	0	0	0	0	0	0	0	0	0	0	0	0	0	0	0	0	0	0	0	0	0	0	0	0	0	0	0	0	0	0	0	0	0	0	0	0	0	0	0	0	0	0	0	0	0	0	0	0	0	0	0	0	0	0	0	0	0	0	0	0	0	0	0	0	0	0	0	0	0	0	0	0	0	0	0	0	0	0	0	0	0
n	228.43457	0	0	0	0	0	0	0	0	0	0	0	0	0	0	0	0	0	0	0	0	0	0	0	0	0	0	0	0	0	0	0	0	0	0	0	0	0	0	0	0	0	0	0	0	0	0	0	0	0	0	0	0	0	0	0	0	0	0	0	0	0	0	0	0	0	0	0	0	0	0	0	0	0	0	0	0	0	0	0	0	0	0	0	0	0	0	62.1122551	0	0	0	0	0	0	0	0	0	0	0	0	0	0	0	0	0	0	0	0	0	0	0	0	0	0	0	0	0	0	0	0	0	0	0	0	0	0	0	0	0	0	0	0	0	51.89135361	0	0	0	0	0	0	0	0	0	0	0	0	0	0	0	0	0	0	0	0	0	0	0	0	0	0	0	0	0	0	0	0	0	0	0	0	0	0	0	0	0	0	0	0	0	0	0	0	0	0	0	0	0	0	0	0	0	0	0
n	228.45125	0	0	0	0	0	0	0	0	0	0	0	0	0	0	0	0	0	0	0	0	0	0	0	0	0	0	0	0	0	0	0	47.13780594	0	0	0	0	0	0	0	46.3374176	0	0	0	0	0	0	0	0	0	0	0	0	0	0	0	0	0	0	0	0	0	0	0	0	0	0	0	0	0	0	0	0	41.79075241	0	0	0	0	0	0	0	0	0	0	0	0	0	0	0	0	0	0	0	0	0	0	0	0	0	0	0	0	0	0	0	0	0	0	0	0	0	0	0	0	0	0	0	0	0	0	0	0	0	0	0	0	0	0	0	0	0	0	0	0	0	0	0	0	0	0	0	0	0	0	0	0	0	0	0	0	0	0	0	0	0	0	0	0	0	0	0	0	0	0	0	0	0	0	0	0	0	0	0	0	0	0	0	0	0	0	0	0	0	0	0	0	0	0	0	0	0	0	0
n	228.47635	0	0	0	0	0	0	0	0	0	0	0	0	0	0	0	0	0	0	0	0	0	0	0	0	0	0	0	0	0	0	0	0	0	0	0	40.76198959	0	0	0	0	0	0	0	0	0	0	0	0	0	0	0	0	0	0	0	0	0	0	0	0	0	0	0	0	0	0	0	0	0	0	0	0	0	0	0	0	0	0	0	0	0	0	0	0	0	0	0	0	0	0	0	0	0	0	0	0	0	0	0	0	0	0	0	0	0	0	0	0	0	0	0	0	0	0	0	0	0	0	0	0	0	0	0	0	0	0	0	0	0	0	0	0	0	0	0	0	0	0	0	0	0	0	0	0	0	0	0	0	0	0	0	0	0	0	0	0	0	0	0	0	0	0	0	0	0	0	0	0	0	0	0	0	0	0	0	0	0	0	0	0	0	0	0	0	0	0	0	0	0	0	55.84609222	0
n	228.50473	0	0	0	0	0	0	0	0	0	0	0	0	0	0	0	0	0	0	0	0	0	0	0	0	0	0	0	0	0	0	0	0	0	0	0	0	0	0	0	0	0	0	0	0	0	0	0	0	0	0	0	0	0	0	0	0	0	0	0	0	0	0	0	0	0	0	0	0	0	0	0	0	0	0	0	0	0	0	0	0	0	0	0	0	0	0	0	0	0	0	0	0	0	0	0	0	0	0	0	0	0	0	0	0	0	0	0	0	0	0	0	0	0	0	0	0	0	0	0	0	0	0	0	0	0	0	0	0	0	0	0	0	0	0	0	0	0	0	0	0	0	0	0	0	0	0	0	0	0	0	0	0	0	0	0	0	0	0	0	0	0	0	0	0	0	0	0	0	0	0	0	0	0	0	0	0	0	0	0	0	0	0	0	0	0	0	0	0	0	0	0	0
n	228.51889	0	0	0	0	0	0	0	0	0	0	0	0	0	0	0	0	0	0	0	0	0	0	0	0	0	0	0	0	0	0	0	0	22.8249321	0	0	0	0	0	0	0	0	0	0	0	0	0	0	0	0	0	0	0	0	0	0	0	0	0	0	0	0	0	0	0	0	0	0	0	0	0	0	0	0	0	0	0	0	0	0	0	0	0	0	0	0	0	0	0	0	0	0	0	0	0	0	0	0	0	0	0	0	0	0	0	0	0	0	0	0	0	0	0	0	0	0	0	0	0	0	0	0	0	0	0	0	0	0	0	0	0	0	0	0	0	0	0	0	0	0	0	0	0	0	0	0	0	0	0	0	0	0	0	0	0	0	0	0	0	0	0	0	0	0	0	0	0	0	0	0	0	0	0	0	0	0	0	0	0	0	0	0	0	0	0	0	0	0	0	0	0	0	0
n	228.5403	0	0	0	0	0	0	0	0	0	0	0	0	0	0	0	0	0	0	0	0	0	0	0	0	0	0	0	0	0	0	0	0	0	0	0	0	0	0	0	0	0	0	0	0	0	0	0	0	0	0	0	0	0	0	0	0	0	0	0	0	0	0	0	0	0	0	0	0	0	0	0	0	0	0	0	0	0	0	0	0	0	0	0	0	0	0	0	0	0	0	0	0	0	0	0	0	0	0	0	0	0	0	0	0	0	0	0	0	0	0	0	0	0	0	0	0	0	0	0	0	0	0	0	0	0	0	0	0	0	0	0	0	0	0	0	0	0	0	0	0	0	0	0	0	0	0	0	39.98102951	0	35.26370621	0	0	0	0	0	0	0	0	0	0	0	0	0	0	0	0	0	0	31.54697609	0	0	0	0	0	0	0	0	0	0	0	0	0	0	0	0	0	0	0	0	0	0	0
n	228.55687	0	0	0	0	0	0	0	0	0	0	0	0	0	0	0	0	0	0	0	0	0	0	0	0	0	0	0	0	0	0	0	0	0	0	0	0	0	0	0	0	0	0	0	0	0	0	0	0	0	0	33.81045914	0	0	0	0	0	0	0	0	0	0	0	0	0	0	0	0	0	0	0	0	0	0	0	0	0	0	0	0	0	0	0	0	0	0	0	0	0	0	0	0	0	0	0	51.56311035	0	0	0	0	0	0	0	0	0	0	0	0	0	0	0	0	0	0	0	0	0	0	0	0	0	0	0	0	0	0	0	0	0	0	0	0	0	0	0	0	0	0	0	0	0	0	0	0	0	0	0	0	0	0	0	0	0	0	0	0	0	0	0	0	0	0	0	0	0	0	0	0	0	0	0	0	0	0	0	0	0	0	0	0	0	0	0	0	0	0	0	0	0	0	0	0	0
n	228.56564	0	0	0	56.13866806	0	0	0	0	0	0	0	0	0	0	0	0	0	0	0	0	0	0	0	0	0	0	0	0	0	0	0	0	0	0	0	0	0	0	0	0	0	0	0	0	0	0	0	0	0	0	0	0	0	0	0	0	0	0	0	0	0	0	0	0	0	0	0	0	0	0	0	0	0	0	0	0	45.69534683	0	0	0	0	0	0	0	0	0	0	0	0	0	0	0	0	0	0	0	0	0	0	0	0	0	0	0	0	0	0	0	0	0	0	0	0	0	0	0	0	0	0	0	0	0	0	0	0	0	0	0	0	0	0	0	0	0	0	0	0	0	0	0	0	0	0	0	0	0	0	0	0	0	0	0	0	0	0	0	0	0	0	0	0	0	0	0	0	0	0	0	0	0	0	0	0	0	0	0	0	0	0	0	0	0	0	0	0	0	0	0	0	0	0	0
n	228.58313	0	0	0	0	0	0	0	0	0	0	0	0	0	0	0	0	0	0	0	47.74578476	0	0	0	0	0	0	0	0	0	0	0	0	0	0	0	0	0	0	0	0	0	0	0	0	0	0	0	0	0	0	0	0	0	0	0	0	0	0	0	0	0	0	0	0	0	0	0	0	0	0	0	0	0	0	0	0	0	0	0	0	0	0	0	0	0	0	0	0	0	0	0	0	0	0	0	0	0	0	0	0	0	0	0	0	0	0	0	0	0	0	0	0	0	0	0	0	0	0	0	0	0	0	0	0	0	0	0	0	0	0	0	0	0	0	0	0	0	0	0	0	0	0	0	0	0	0	0	0	0	0	0	0	0	0	0	0	0	0	0	0	0	0	0	0	0	0	0	0	0	0	0	0	0	0	0	0	0	0	0	49.25092697	0	0	0	0	0	0	0	0	0	0	0	0
n	228.5921	0	0	0	0	0	0	0	0	0	0	0	0	0	0	0	0	0	0	0	0	0	0	0	0	0	0	0	0	0	0	0	0	0	0	0	0	0	0	0	0	0	0	0	0	0	0	0	0	0	0	0	0	0	0	0	0	0	0	0	58.2429924	0	0	0	0	0	0	0	0	0	0	0	0	0	0	0	0	0	0	0	0	0	0	0	0	0	0	0	0	0	0	0	0	0	0	0	0	0	0	0	0	0	0	0	0	0	0	0	0	0	0	0	0	0	0	0	0	0	0	0	0	0	0	0	0	0	0	0	0	0	0	0	0	0	0	0	0	0	0	0	0	0	0	0	0	0	0	0	0	0	0	0	0	0	44.00699615	0	0	0	0	0	0	0	0	0	0	0	0	0	0	0	0	0	0	0	0	0	0	0	0	0	0	0	0	0	0	0	0	0	0	0	0	0	0
n	228.59692	0	0	0	0	0	0	0	0	0	0	0	0	0	0	0	0	59.37134171	0	0	0	0	0	0	0	0	0	0	0	0	0	0	0	0	25.82040787	0	0	0	0	0	0	0	0	0	0	0	0	0	0	0	0	0	0	0	0	0	0	0	0	0	0	0	0	0	0	113.145462	0	0	0	0	0	0	0	0	0	0	0	0	0	0	0	0	0	0	0	0	0	0	0	0	0	0	0	0	0	0	0	41.98903275	0	0	0	0	0	0	0	0	0	0	0	0	0	0	0	0	0	0	0	0	0	0	0	0	0	0	0	0	0	0	0	0	0	0	0	0	0	0	0	0	0	0	0	0	0	0	0	0	0	0	0	0	0	0	0	0	0	0	0	0	0	0	0	0	0	0	0	0	0	0	0	0	0	0	0	0	0	0	0	0	0	0	0	0	0	0	0	0	0	0	0	0	0	0	0
n	228.6088	0	0	0	0	0	0	0	0	0	0	0	0	0	0	0	0	0	0	0	0	0	43.42654037	0	0	0	0	0	0	0	0	0	0	0	0	0	0	0	0	0	0	0	0	0	0	0	0	0	0	0	0	0	0	0	0	0	0	0	0	0	0	0	0	0	0	0	0	0	48.22787857	0	0	0	0	0	0	0	0	0	0	0	0	0	0	0	0	0	0	0	0	0	0	0	0	0	0	0	0	0	0	0	0	0	0	0	0	0	0	0	0	0	0	0	0	0	0	0	0	0	0	0	0	0	0	0	0	0	0	0	0	0	0	0	0	0	0	0	0	0	0	0	0	0	0	0	0	0	0	0	0	0	0	0	0	0	0	0	0	0	0	0	0	0	0	0	0	0	0	0	0	0	0	0	0	0	0	0	0	0	0	0	0	0	0	0	0	0	0	0	0	0	0	0	0
n	228.61832	0	0	0	0	0	0	0	0	0	0	0	0	0	0	0	0	0	0	0	0	0	0	0	0	0	0	0	0	0	0	0	0	0	0	0	0	0	0	0	0	0	0	0	0	0	0	0	0	0	0	0	0	0	0	0	0	0	0	0	0	0	0	0	0	0	0	0	0	0	0	0	0	0	0	0	0	0	0	0	0	0	0	0	0	0	0	0	0	0	0	0	0	0	0	0	0	0	0	0	0	0	0	0	0	0	0	0	0	0	0	0	0	0	0	0	0	0	0	0	0	0	0	0	0	0	0	0	0	0	0	0	0	0	0	0	0	0	0	0	0	0	0	0	0	26.90547562	0	0	0	0	0	0	0	0	0	0	0	0	0	0	0	0	0	0	0	0	0	0	0	0	0	0	0	0	0	0	0	0	0	0	0	0	0	0	0	0	0	0	0	0	0	0	0
n	228.62851	0	0	0	0	0	0	0	0	0	0	0	0	0	0	0	0	0	0	0	0	0	0	0	0	0	0	0	0	0	0	0	0	0	0	0	0	0	0	0	0	0	0	0	0	0	0	0	0	0	0	0	0	0	0	0	0	0	0	0	0	0	0	0	0	0	0	0	0	0	0	0	0	0	0	0	0	0	0	0	0	44.25565338	0	0	0	0	0	0	0	0	40.41082382	0	0	0	0	0	0	0	0	0	0	0	0	0	0	0	0	0	0	0	0	0	0	0	0	0	0	0	0	0	0	0	0	0	0	0	0	0	0	0	0	0	0	0	0	0	0	0	0	0	0	0	0	0	0	0	0	0	0	0	0	0	0	0	0	39.95000076	0	0	0	0	0	0	0	0	0	0	0	0	0	0	0	0	0	0	0	0	0	0	0	0	0	0	0	0	0	0	0	0	0	0	0	0	0
n	228.6412	0	0	0	0	0	0	0	0	0	0	0	0	0	0	0	0	0	0	0	0	0	0	0	0	0	0	0	0	0	0	0	0	0	0	0	0	0	0	56.28918839	0	0	0	0	0	0	0	0	0	0	0	0	0	0	0	50.74066162	0	0	0	0	0	0	0	0	0	0	0	0	0	0	0	0	0	0	0	0	0	0	0	0	0	0	0	0	0	0	0	0	0	0	0	0	0	0	0	0	0	0	0	0	0	0	0	0	0	0	0	0	0	0	0	0	0	0	0	0	0	0	0	0	0	0	0	0	0	0	0	0	0	0	0	0	0	0	0	0	0	0	0	0	0	0	0	0	0	0	0	0	0	0	0	0	0	0	0	0	0	0	0	0	0	0	0	0	0	0	0	0	0	0	0	0	0	0	0	0	0	0	0	0	0	0	0	0	0	0	0	0	0	0	0	0	0
n	228.6496	0	0	0	0	0	0	0	0	0	0	0	0	0	0	0	0	0	0	0	0	0	0	0	0	0	0	0	0	0	0	0	0	0	0	0	0	0	0	50.87208939	0	0	0	0	0	0	0	0	0	0	0	0	0	0	0	0	0	0	0	0	0	0	0	0	0	0	0	0	0	0	0	0	0	0	0	0	0	0	0	0	0	0	0	0	0	0	0	0	0	0	0	0	0	0	0	0	0	0	0	0	0	0	0	0	0	0	0	0	0	0	0	0	0	0	0	0	0	0	0	0	0	0	0	0	0	0	0	0	0	0	0	0	0	0	0	0	0	0	0	0	0	0	0	52.26490402	0	0	0	0	0	0	0	0	0	0	0	0	0	0	0	0	0	0	0	0	0	0	0	0	0	0	0	0	0	0	0	0	0	0	0	0	0	0	0	0	0	0	0	0	0	0	0	0	0
n	228.69942	0	0	0	0	0	0	0	0	0	0	0	0	0	0	0	0	44.62347031	0	0	0	0	0	0	0	0	0	0	0	0	0	0	0	0	0	0	0	0	0	0	0	0	0	0	0	0	0	0	0	0	0	0	0	0	0	0	0	0	0	0	0	0	0	0	0	0	0	0	0	0	0	0	0	0	0	0	0	0	0	0	0	0	0	0	0	0	0	0	0	0	0	0	0	0	0	0	0	0	0	0	0	0	0	0	0	0	0	0	0	0	0	0	0	0	0	0	0	0	0	0	0	0	0	0	0	0	0	0	0	0	0	0	0	0	0	0	0	0	0	0	0	0	0	0	0	0	0	0	0	0	0	0	0	0	0	0	0	0	0	0	0	0	0	0	0	0	0	0	0	0	0	0	0	0	0	0	0	0	0	0	0	0	0	0	0	0	0	0	0	0	0	0	0
n	228.72615	0	0	0	0	0	0	0	0	0	0	0	0	0	0	0	0	0	0	0	0	0	0	0	0	0	0	0	0	0	0	0	0	0	0	0	0	0	0	0	0	0	0	0	0	0	0	0	0	0	0	0	0	0	0	0	0	0	0	0	0	0	0	0	0	0	0	0	0	0	0	0	0	0	0	0	0	0	0	0	0	0	0	0	0	0	0	0	0	0	0	0	0	0	0	0	0	0	0	0	0	0	0	0	0	0	0	0	0	0	0	0	0	0	0	0	0	39.10904312	0	0	0	0	0	0	0	0	0	0	0	0	0	0	0	0	0	0	0	0	0	0	0	0	0	0	0	0	0	0	53.74768066	0	0	0	0	0	0	0	0	0	0	0	0	0	0	0	0	0	0	0	0	0	0	0	0	0	0	0	0	0	0	0	0	0	0	0	0	0	0	0	0	0	0	0	0
n	228.73889	0	0	0	0	0	0	0	0	0	0	0	0	0	0	0	0	0	0	0	0	0	0	0	0	0	0	0	0	0	0	0	0	0	0	0	0	0	0	0	0	0	0	0	0	0	0	0	0	0	0	0	0	0	0	0	0	0	0	0	0	0	0	0	0	0	0	0	0	0	0	0	0	0	0	0	0	0	0	0	0	0	0	0	0	0	0	0	0	0	0	0	0	0	0	0	0	0	0	0	0	0	0	0	0	0	0	0	0	0	0	0	0	0	0	0	0	0	0	0	0	0	0	0	0	0	0	0	0	0	0	0	0	0	0	0	0	0	0	0	0	0	0	0	0	0	0	0	0	0	0	0	0	0	0	0	0	0	0	0	0	0	0	0	0	0	0	0	0	0	0	0	0	0	0	0	0	0	0	0	0	0	0	0	0	0	0	50.12269592	0	0	0	0	0
n	228.74706	0	0	0	0	0	0	0	0	0	0	0	0	0	0	0	0	0	0	0	0	0	0	0	0	0	0	0	0	0	0	0	0	0	0	0	0	0	0	0	0	0	0	0	0	0	0	0	0	0	0	0	0	0	0	0	0	0	0	0	0	0	0	0	0	0	0	0	0	0	0	0	0	0	0	0	0	0	0	0	0	0	0	0	0	0	0	0	0	0	0	0	0	0	0	0	0	0	0	0	0	0	0	0	0	0	0	0	0	0	0	0	0	0	0	0	0	0	0	0	0	0	0	0	0	0	0	0	0	0	0	0	0	0	0	0	0	0	0	0	0	0	0	0	0	0	0	0	0	0	0	0	0	0	0	0	0	0	0	0	0	0	0	0	0	0	0	0	0	0	0	0	0	0	0	0	0	0	0	0	0	0	0	0	0	0	0	0	0	0	0	0	0
n	228.75848	0	0	0	0	0	0	0	0	0	0	0	0	0	0	0	0	0	0	0	0	0	0	0	0	0	0	0	0	0	0	0	0	0	0	0	0	0	0	54.60466003	0	0	0	0	0	0	0	0	0	0	0	0	0	0	0	0	0	0	0	0	0	0	0	0	0	0	0	0	0	0	0	0	0	0	0	0	0	0	0	54.22989655	0	0	40.90337753	0	0	0	0	0	0	0	0	0	0	0	0	0	0	0	0	0	0	0	0	0	0	0	0	0	0	0	0	0	0	0	0	0	0	0	0	37.76741028	0	0	0	0	0	0	0	0	0	0	0	0	0	0	0	0	0	0	0	0	0	0	0	0	0	0	0	0	0	0	0	0	0	0	0	0	0	0	0	0	0	0	0	0	0	0	0	0	0	0	0	0	0	0	0	0	0	0	0	0	0	0	0	0	0	0	0	0	0	0	0	0	0
n	228.79146	0	0	0	0	0	0	0	0	0	0	0	0	0	0	0	0	0	0	0	0	0	0	0	80.06463623	0	0	0	0	54.88228989	0	29.76790619	0	0	0	0	0	0	0	0	0	0	0	0	0	0	0	0	0	0	0	0	0	0	0	0	0	0	0	0	0	0	0	0	0	0	0	0	0	0	0	0	0	0	0	0	0	0	0	0	0	0	0	0	0	0	0	0	0	0	0	0	0	0	32.81476593	0	0	0	0	0	0	0	0	0	0	0	0	0	0	0	0	0	0	0	0	0	0	0	0	0	0	0	0	0	0	0	0	0	0	0	0	0	0	0	0	0	0	0	0	0	0	0	0	0	0	0	0	41.72483444	0	0	0	0	0	0	0	46.08317947	0	0	0	0	0	0	0	0	0	0	0	0	0	0	0	0	0	0	0	0	0	0	0	0	0	0	0	0	0	0	0	0	0	0	0	0	0
n	228.80489	0	0	0	0	0	0	0	0	0	0	0	0	0	0	0	0	0	0	0	0	0	0	0	0	42.49818802	0	0	0	0	0	0	0	0	0	0	0	0	0	0	0	0	0	0	0	0	0	0	0	0	0	0	0	0	0	0	0	0	0	0	0	0	0	0	0	0	0	0	0	0	0	0	0	0	0	0	0	0	0	0	0	0	0	0	0	0	0	0	0	0	0	0	0	0	0	0	0	0	0	0	0	0	0	0	0	0	0	0	0	0	0	0	0	0	0	0	0	0	0	0	0	0	0	0	0	0	0	0	0	0	0	0	0	0	0	0	0	0	0	0	0	0	0	0	0	0	0	0	0	0	0	0	0	0	0	0	0	0	0	0	0	0	0	0	0	0	0	0	0	0	0	0	0	0	0	0	0	0	0	0	0	0	0	0	0	0	0	0	0	0	0	0	0
n	228.81303	3170.68232	2377.414299	3588.89661	3419.167458	4049.257278	3370.175865	280.2351913	917.3460312	2744.61631	789.5093842	2631.204449	1567.618927	1198.382835	1313.822292	1948.04966	347.0140991	692.9295959	1272.00885	696.7298126	1224.21376	1309.701313	554.9915161	211.6932907	753.2496643	2457.824692	3109.105145	2760.309036	1858.825439	1593.177559	3484.816566	3214.297386	3893.878246	3962.269913	2144.391388	3339.323311	3626.310047	4163.048004	3838.901779	4167.183136	4772.846367	4250.348656	4279.140442	4386.212208	4050.263901	4509.142052	3829.674103	4346.974701	3102.448563	3109.328766	4376.318123	2843.347153	2873.736824	3653.287857	4056.898361	2470.755692	3376.476036	3475.013596	3936.331795	2858.621033	3451.182465	3695.685226	1818.244904	2302.629341	4296.429527	2617.019882	4220.177635	4013.577484	4669.97406	4150.503159	3330.177273	4724.462872	4037.825714	2472.602097	4328.344826	2653.983353	3741.279488	3537.509888	3918.784851	4518.039055	5042.222305	4517.587074	4874.316818	3897.351456	5096.909779	4101.101952	3512.40477	4756.42025	4313.495033	3494.883228	4177.845909	3711.058289	4057.665367	3264.449738	3684.502434	5000.965935	3659.762955	2796.209427	2749.170349	4090.057755	4051.176308	3484.2854	3130.71587	3041.286911	3912.233158	4719.665161	3149.902863	3867.634621	3659.23233	3485.817112	3503.933167	3902.786057	2631.971031	3771.547188	4070.006805	3484.14048	3647.122414	3796.299965	3470.43573	3319.982758	2726.627335	2895.499786	3039.136299	4250.227829	3166.611015	4199.771866	4502.873077	4551.390358	4886.308449	3176.74968	2780.431564	4978.219131	4377.395409	5481.172058	4803.216278	4025.621246	371.1531372	908.7110596	3073.299004	2645.992184	3946.208817	3765.598961	4758.420555	2993.129112	4172.811325	4110.065075	3314.068108	4233.944206	2707.871178	3096.673851	3327.757645	3034.62291	3830.131912	3402.025146	3723.62719	3815.858711	4391.884369	4151.69809	3766.283096	4512.570808	5003.202629	4291.387856	3419.301575	3014.341705	3645.38118	4040.429253	3762.924591	4238.818474	4276.951759	3144.286648	3816.325474	3551.767006	3251.370186	3202.192852	2712.998066	3732.615807	3611.097763	4185.008575	4550.470943	5248.056885	4246.596916	4670.351921	4248.922928	4757.613983	3474.199692	5055.130196	4369.205399	4236.897774	2988.687881	5303.429871	4202.746452	4456.107704	3143.769085
n	228.81543	62.34514618	0	0	0	0	0	0	0	0	0	0	0	0	0	0	0	0	0	0	0	0	0	0	0	0	0	0	0	0	0	0	0	0	0	62.63419342	0	0	0	55.7490654	0	0	0	0	0	0	0	0	0	0	0	0	38.84977341	0	0	0	0	0	0	0	0	0	0	0	0	0	115.5104828	0	0	0	0	0	0	0	76.836586	0	0	0	0	0	60.17547989	0	0	0	74.4903717	0	79.96827698	62.89692307	0	0	0	0	0	0	0	0	0	0	0	0	0	0	0	0	0	0	0	0	0	0	0	0	89.05589294	0	0	0	0	0	0	0	0	100.1331596	0	0	0	0	0	0	0	0	0	0	0	0	0	0	0	128.5328369	0	0	0	0	0	0	0	0	0	0	0	0	0	0	0	0	0	0	0	0	52.26702118	0	67.86464691	0	0	0	0	0	41.86299133	0	0	0	0	106.0127792	0	0	0	0	0	47.55656815	0	0	0	0	0	0	0	0	0	0	0	0	0	0	0
n	228.8394	0	0	0	0	0	0	0	0	0	0	0	0	0	0	0	0	0	0	0	0	0	0	0	0	0	0	0	0	0	0	0	0	0	0	0	0	0	0	0	0	0	0	0	0	0	0	0	0	0	0	0	0	0	0	0	0	0	0	0	0	0	0	0	0	0	0	0	0	0	0	0	0	0	0	0	0	0	0	0	0	0	0	0	0	0	0	0	0	0	0	0	0	0	0	0	0	42.12709427	0	0	0	0	0	0	0	0	0	0	0	0	0	0	0	0	0	0	0	0	0	0	0	0	0	0	0	0	0	0	0	0	0	0	0	0	0	0	0	0	0	0	0	0	0	0	0	0	0	0	0	0	0	0	0	0	0	0	0	0	0	0	0	0	0	0	0	0	0	0	0	0	0	0	0	0	0	0	0	0	0	0	0	0	0	0	0	0	0	0	0	0	0	0	0
n	228.85373	0	0	0	0	0	0	0	0	0	0	0	0	0	39.56946564	0	0	0	0	0	0	0	0	0	0	0	0	0	0	0	0	0	0	0	0	0	0	0	0	0	0	0	0	0	0	0	0	0	0	0	0	0	0	0	0	0	0	0	0	0	0	0	0	0	0	52.31671524	0	0	0	0	0	0	0	0	42.26546097	0	0	0	0	0	0	0	0	0	0	0	0	0	0	0	0	0	0	0	0	0	0	0	0	0	0	0	0	0	0	0	0	0	0	0	0	0	0	0	0	0	0	0	0	0	0	0	0	0	0	0	0	0	0	0	0	0	0	0	0	0	0	0	0	0	0	0	0	0	0	0	0	0	0	0	0	0	0	0	0	0	0	0	0	0	0	0	0	0	0	0	0	0	0	0	0	0	0	0	0	0	0	0	0	0	0	0	0	0	0	0	0	0	0	0	0	0	0
n	228.86092	0	190.7462921	0	147.9952507	410.2242317	0	0	53.48170471	367.5176315	0	200.7314148	0	0	0	44.37709808	0	0	0	0	0	0	0	0	30.27734184	0	120.4991417	50.21710587	661.0573654	75.88583374	140.6419907	102.6458473	192.2045288	0	115.5868835	96.41016769	113.7263451	214.3175201	179.2795753	358.161911	549.7806854	452.5646744	378.4627838	250.6611137	628.8373642	484.7956276	979.4340248	790.2303123	1161.543991	57.71784973	289.0530396	44.82825851	130.8283806	127.9847832	184.2636318	954.1821289	1124.35997	1385.355896	1007.780045	1098.468613	1270.473259	53.28620911	1837.914246	1402.455002	1571.104172	1040.387032	1234.133759	265.1526604	471.1733818	1001.905426	350.8986282	1023.074127	818.17202	0	451.4308128	42.95985413	256.6121292	80.83455658	86.64940643	84.48719025	596.0952606	276.925457	347.2346268	678.2578735	549.4870987	234.0766068	386.2841034	321.0277519	349.339077	336.1296692	313.9555397	413.3507996	433.3126221	600.9588699	0	246.8716507	488.822319	77.28012085	317.8432236	372.9231949	232.3941307	139.5104446	177.8196564	159.8605843	206.7029724	1209.401176	45.80750275	275.8160248	186.1587219	69.36523438	915.3950195	1541.343292	116.2231064	260.6632996	571.6328812	60.04663086	286.3320694	850.1953545	228.9481888	278.0328903	262.4353218	74.39072418	91.28024292	477.0264015	187.6876221	1103.068695	360.1144562	358.7591248	679.0957947	591.3545456	780.2760696	873.5402374	581.8052216	353.163372	539.752739	315.6681328	297.4803162	877.3948822	445.7447281	46.90280151	446.5039825	442.0873642	219.8840637	496.6249771	359.1630096	286.4445801	189.1634369	313.0692253	160.167305	118.6550484	196.6098328	47.27167511	179.4787445	143.8700027	47.64652634	206.1912346	312.0901413	256.6579056	495.6994362	438.589592	328.282692	427.547718	527.4855347	952.9129333	438.9632912	721.4490128	295.8164749	832.9461784	894.3326111	110.5009727	224.0130081	187.5603561	0	298.2839699	164.2876549	54.51779175	251.9646759	80.17808533	151.3192444	234.9866028	97.74826813	228.0412369	648.2724838	302.7250252	226.8141861	614.7593155	195.6885147	364.2337875	366.647049	709.8181992	368.741539	981.6963272	399.8926544
n	228.88287	0	0	0	0	0	0	0	0	0	0	0	0	0	0	0	0	0	0	0	0	0	0	0	0	30.56509399	0	0	0	0	0	0	0	0	0	0	0	0	0	0	0	0	0	0	0	0	0	0	0	0	0	0	0	0	0	0	0	0	0	0	0	0	0	0	0	0	0	37.24983978	0	0	0	0	0	0	0	0	0	0	0	0	0	0	0	0	0	0	0	0	0	0	0	0	0	0	0	0	0	0	0	0	0	0	0	49.15579224	0	0	0	0	0	0	0	0	0	0	0	0	0	0	0	0	0	0	0	0	0	0	0	0	0	0	0	0	0	0	0	0	0	0	0	0	0	0	0	0	0	0	0	0	0	0	0	0	0	0	0	0	0	0	0	0	0	0	0	0	0	0	0	0	0	0	0	0	0	0	0	0	0	0	0	0	0	0	0	0	0	0	0	0	0	0	0	0	0
n	228.8876	0	0	0	0	0	0	0	0	0	0	0	0	0	0	0	0	0	0	0	0	0	0	0	0	0	0	0	0	0	0	0	0	0	0	0	0	0	0	0	0	0	0	0	0	0	0	0	0	0	0	0	0	0	0	0	0	0	0	0	0	0	0	0	0	0	0	0	0	0	0	0	0	0	0	0	0	0	0	0	0	0	0	0	0	0	0	0	0	0	0	0	0	0	0	0	0	0	0	0	0	0	0	0	0	0	0	0	0	0	0	0	0	0	0	0	0	0	0	0	0	0	0	0	0	0	0	0	0	0	0	0	0	0	0	0	0	0	0	0	0	0	0	0	0	0	0	0	0	0	0	0	0	0	0	0	0	0	0	0	0	0	0	0	0	0	0	0	0	0	0	0	0	0	54.54021835	0	0	0	0	0	0	0	0	0	0	0	0	0	0	0	0	0	0
n	228.90283	89.00799561	316.6248703	0	163.5995178	36.98925781	0	0	0	0	211.8345795	88.54323578	224.2117844	58.99185944	175.1963348	0	56.15482712	92.25762177	0	76.83833313	0	172.5604897	106.7970963	162.5684662	0	159.4245872	236.3576775	226.0195351	0	480.4995918	61.43884659	170.0358658	0	130.9159584	286.6045074	0	0	0	0	0	0	127.6854782	128.8749695	0	0	0	0	65.2605896	0	196.6629105	0	175.9002838	52.65514755	0	0	0	0	0	71.13088989	66.69329071	0	181.2484856	0	0	0	0	0	0	73.12575531	0	0	0	108.6240311	327.0867729	0	167.5736122	129.2068367	146.2404556	423.7313843	0	0	0	0	0	0	0	62.3506279	0	0	226.9449959	0	87.48265076	0	0	0	0	0	132.668293	404.1370125	67.80535126	0	0	69.28891754	43.72766113	0	0	75.55586052	274.5453072	44.79195023	0	0	81.74771881	88.96331024	0	0	246.9840393	266.3428497	60.21588898	0	95.68460846	47.15817642	328.377655	438.2725449	275.6053734	162.9501801	0	191.6639404	0	0	0	73.29641724	0	0	0	0	0	0	0	211.831871	0	0	62.29437637	0	0	59.16348267	0	183.9934006	0	0	75.34244537	77.6737442	53.29902267	54.40554047	263.7414665	0	158.2029724	122.9773979	36.59180069	111.1986008	0	0	185.2931976	0	0	0	0	242.6742935	0	0	0	0	281.1833229	0	208.2085381	136.1620903	206.2899323	0	0	175.3870239	0	63.82851791	0	0	0	40.35167313	0	49.64699554	168.2941055	166.9630203	212.0006599	132.472847	0	39.77660751
n	228.90614	0	0	0	0	0	0	0	0	0	0	0	0	0	0	0	0	0	0	0	0	0	0	0	0	0	0	0	0	0	0	0	0	0	0	0	0	0	0	0	0	0	0	0	0	0	0	0	0	0	0	0	0	0	0	0	57.38416672	0	0	0	0	0	0	0	0	0	0	0	0	0	0	0	0	0	52.56177902	0	0	0	0	0	0	0	0	0	0	0	0	0	0	0	0	0	0	0	0	0	0	0	0	0	0	0	0	0	0	0	0	0	0	0	0	0	0	0	0	0	0	0	0	0	0	0	0	0	0	0	0	0	0	0	0	0	0	0	0	0	0	0	0	0	0	0	0	0	0	0	0	0	0	0	0	0	0	0	0	0	0	0	0	0	0	0	0	0	0	0	0	0	0	0	0	0	0	0	0	0	0	0	0	0	0	0	0	0	0	0	0	0	0	0	0	0	0
n	228.9223	0	0	0	0	0	0	0	0	0	0	0	0	0	0	0	0	0	0	0	0	0	0	0	0	0	0	0	0	66.16831207	0	0	0	0	0	0	0	0	0	0	0	0	0	0	0	0	0	0	0	0	0	0	0	0	0	0	0	0	0	0	0	0	0	0	0	0	0	0	0	0	0	0	0	0	0	0	0	0	0	0	0	0	0	0	0	0	0	0	0	0	0	0	0	0	0	0	0	0	0	0	0	0	0	0	0	0	0	0	0	0	0	0	0	0	0	0	0	170.9910583	0	0	0	0	0	0	0	0	0	0	0	0	0	0	0	0	0	0	0	0	0	0	0	0	0	0	0	0	0	0	0	0	0	0	0	0	0	0	0	0	0	0	0	0	0	0	0	0	0	0	0	0	0	0	0	0	0	0	0	0	0	0	0	0	0	0	0	0	0	0	0	0	0	0	0
n	228.92725	0	0	0	0	0	0	0	0	0	0	0	0	0	0	0	59.85956192	0	0	0	0	0	0	0	0	0	0	0	0	0	0	0	0	0	0	0	0	0	0	0	0	0	0	0	0	0	0	0	0	0	0	0	0	0	0	0	0	0	0	0	0	0	0	0	0	0	0	0	0	0	0	0	0	0	0	0	0	0	0	0	0	0	0	0	0	0	0	0	0	0	0	0	0	0	0	0	0	0	0	0	0	0	0	0	0	0	0	0	0	0	0	0	0	0	0	0	0	0	0	0	0	0	0	0	0	0	0	0	0	0	0	0	0	0	0	0	0	0	0	0	0	0	0	0	0	0	0	0	0	0	0	0	0	0	0	0	0	0	0	0	0	0	0	0	0	0	0	0	0	0	0	0	0	0	0	0	0	0	0	0	0	0	0	0	0	0	0	0	0	0	0	0	0
n	228.94221	0	0	0	0	0	0	0	0	0	0	0	0	0	0	0	51.82839584	0	0	0	0	0	0	0	0	0	0	0	0	0	0	0	0	0	0	0	0	0	0	0	0	0	0	0	0	0	0	0	0	0	0	0	0	0	0	0	0	0	0	0	0	0	0	0	0	0	0	0	0	0	0	0	0	0	0	0	0	0	0	0	0	0	0	0	0	0	0	0	0	0	0	0	0	0	0	0	0	0	0	0	0	0	0	0	0	0	0	0	0	0	0	0	0	0	50.04504395	0	0	0	0	0	0	0	0	0	0	0	0	0	0	0	0	0	0	0	0	0	0	0	0	0	0	0	0	0	0	0	0	0	0	0	0	0	0	0	0	0	0	0	0	0	0	0	0	0	0	0	0	0	0	0	0	0	0	0	0	0	0	0	0	0	0	0	0	0	0	0	0	0	0	0	0	0	0
n	228.95496	0	0	0	0	0	53.65028763	0	0	0	0	0	0	0	0	0	0	0	0	0	0	0	0	0	0	0	0	0	0	0	32.77288818	0	0	0	0	0	0	0	0	0	0	0	0	0	0	0	0	0	0	0	0	0	0	0	0	0	0	0	0	0	0	0	0	0	0	0	0	0	0	0	0	0	0	0	0	0	0	0	0	0	0	0	0	0	0	0	0	0	0	0	0	0	0	55.45098495	0	0	0	0	0	0	0	0	0	0	0	0	0	0	0	0	0	0	0	0	0	0	0	0	0	0	0	0	0	0	0	0	0	0	0	0	0	0	0	0	0	0	0	0	0	0	0	0	37.30690384	0	0	0	34.15731049	0	0	0	0	0	0	0	0	0	0	0	0	0	0	0	0	0	0	0	0	0	54.34218216	0	0	0	0	0	0	0	0	38.58594894	0	0	0	0	0	0	0	0	0	0	0	0	0	0	0
n	228.9649	0	0	40.20345306	0	46.10856247	0	0	0	0	0	0	0	0	0	0	0	0	0	0	0	0	0	0	0	0	66.76516724	0	0	0	0	0	0	0	0	0	0	0	0	0	134.8022919	0	0	0	0	0	0	0	0	0	0	0	0	0	0	0	69.49900055	179.6105118	0	0	0	0	228.0387802	0	101.9595032	125.4109573	147.5105209	0	0	0	0	0	0	0	167.0240326	0	51.48368835	0	0	0	73.20452118	0	0	0	0	0	0	0	0	0	0	0	0	0	0	0	0	0	0	0	0	0	0	0	0	0	0	45.44910431	0	0	211.9716034	621.0206146	64.21785736	83.93341827	335.8923569	0	61.96740341	0	141.0020065	79.92383575	0	0	164.1956177	149.1335449	103.6985016	317.846283	0	0	0	0	0	0	0	0	0	0	71.14704895	0	0	0	0	0	0	0	0	0	34.67316818	121.1989212	0	0	0	0	0	0	0	0	0	48.08135605	0	0	58.15442276	0	0	0	0	0	0	0	0	0	43.11218262	0	0	0	53.34280396	0	0	0	0	0	0	0	0	0	71.78376007	66.82843781	0	0	0	0	0	61.2850914	0
n	228.96503	0	0	0	0	0	0	0	0	0	0	0	0	0	0	0	0	0	0	0	0	0	0	0	51.9370575	0	0	0	0	0	0	0	0	0	0	0	0	0	0	0	0	82.33991241	59.84926605	0	89.02404785	0	0	0	0	0	0	0	0	0	0	0	74.30329132	51.15744019	0	0	0	0	137.0987549	0	67.36012268	0	0	0	0	48.29166794	0	0	0	0	0	45.61704254	0	46.47735977	53.82648468	0	49.18986511	0	0	0	0	0	0	0	47.4430809	0	0	0	0	0	0	0	0	0	33.00177383	0	0	0	0	0	0	0	0	0	0	60.50508499	83.22794342	178.3862839	38.69152832	86.63478851	131.1163597	0	68.03482056	0	0	0	0	0	0	139.5336761	140.2932968	0	0	49.6064949	0	0	130.2844772	0	0	53.11871719	0	41.13710785	0	0	0	0	0	0	0	0	0	0	0	0	0	36.34050369	0	0	0	0	0	0	0	39.97095871	0	0	0	57.75788116	0	0	0	0	0	0	0	0	0	0	54.19684219	0	0	72.59803772	0	0	44.08017349	0	58.55594635	0	0	0	72.1688385	0	48.34516525	0	0	0	62.43925476	53.34051132	0
n	228.98062	0	0	0	0	0	0	0	0	0	0	0	0	0	0	0	0	0	0	0	0	0	0	0	0	0	0	0	0	0	0	0	0	0	0	0	0	0	0	0	0	0	0	0	0	0	0	0	0	0	0	0	0	0	0	0	0	0	0	0	0	0	0	0	0	0	0	0	0	0	0	0	0	0	0	0	0	0	0	0	0	67.89414978	0	0	0	0	0	0	0	0	0	0	0	0	0	0	0	0	0	0	0	0	0	0	0	0	0	0	0	0	0	0	43.91744232	0	0	0	0	0	0	0	0	0	0	0	0	0	0	0	0	0	0	0	0	0	0	0	0	0	0	0	0	0	0	0	0	0	0	0	0	0	0	0	0	0	0	0	0	0	0	0	0	0	0	0	0	0	60.06838989	0	0	0	0	0	0	0	0	0	0	0	0	0	0	0	0	0	0	0	0	0	0	0	0	0	0
n	228.9868	0	0	0	125.2465096	49.90272141	69.9040451	0	0	0	0	0	0	0	0	60.63199234	0	0	0	0	0	0	0	0	0	0	46.77652359	0	149.6847076	0	149.4857368	164.8602829	322.9817505	72.22997284	52.39217758	276.6290283	84.54277802	370.4364548	332.8217468	336.1276245	248.8005753	304.5607071	185.7318726	193.1464043	386.7990456	423.9375534	61.70486069	183.6966019	0	83.56171417	60.23266983	90.14979553	82.8035202	146.0816536	0	105.5705032	311.5307999	397.7736969	386.1259232	167.1514626	0	538.8588257	187.1804352	155.0211868	362.7690239	122.3558426	399.200882	393.0698738	335.4666595	237.618248	180.8288574	227.9943695	125.8330498	55.75905609	195.3560448	75.71784973	146.1607361	221.3830147	86.12352753	0	244.2661896	69.87619019	173.2012482	239.3236847	261.1912689	236.8198547	137.5955353	211.3798676	283.1474152	99.77616119	205.4583893	130.9969025	54.65239716	289.3194275	169.2427864	99.21836853	406.7263031	165.6953888	51.73677444	61.82164383	0	0	0	133.507515	282.9048424	143.2026138	452.9669571	381.353756	248.5517502	212.1462898	397.5706482	442.6965866	99.75747681	265.4286156	591.7665939	215.524334	187.4789505	363.0835342	426.1874161	97.76042175	245.8949585	112.8056564	250.9142723	111.5272713	201.740078	150.4334869	147.963623	60.38044739	291.3267288	160.7383423	178.4443283	366.7137604	271.9668198	373.7364578	347.2248764	194.0534134	0	0	177.3655624	178.3452225	154.110878	208.3575058	349.1048813	224.9518166	643.9035759	44.59161377	69.40666199	101.9392052	40.64831543	0	0	62.20752716	208.7243805	72.33131409	163.620472	151.0079918	228.2923775	163.8509369	317.75914	462.3137398	185.4467316	207.1294289	289.5416183	163.0788345	118.9128723	368.8544922	359.4588585	158.3564072	266.2562408	0	54.23468018	183.5898628	0	0	0	159.6750107	267.1966476	66.29619598	255.6575775	317.5014992	200.605896	288.2896004	195.5228882	241.3382492	333.4550629	320.2879372	284.0137939	179.8098984	68.69916534	538.6312752	291.2284317	246.9442635	176.0582008
n	228.99631	0	0	0	0	0	0	0	0	0	0	0	0	0	0	0	0	0	0	0	0	0	0	0	0	0	0	0	0	0	0	0	0	0	0	0	0	0	0	0	0	0	0	0	0	0	0	0	0	0	0	0	0	0	0	0	0	0	0	0	0	0	0	0	0	0	0	0	0	0	0	0	0	0	0	0	0	0	0	0	0	0	71.62480164	0	0	0	0	0	0	0	0	0	0	0	0	0	0	0	0	0	0	0	0	0	0	0	0	0	0	0	0	0	0	0	0	0	0	0	0	0	0	0	0	0	0	0	0	0	0	0	0	0	0	0	0	0	0	0	0	0	0	0	0	0	0	0	0	0	0	0	0	0	0	0	0	0	0	0	0	0	0	0	0	0	0	0	0	0	0	0	0	0	0	45.44930267	37.71856689	0	0	0	0	0	0	0	0	0	0	0	0	0	0	0	0	0	0
n	229.01183	54.02107239	511.5762939	68.48202515	182.6630211	152.281723	105.3995209	50.70028305	160.9353943	165.5278282	177.5105057	389.5749779	274.978447	113.4804688	113.0792389	422.2816925	91.46326065	376.2984924	112.7183952	134.8764572	115.5260849	581.9519043	132.1291656	599.3816452	260.3637543	397.6758728	574.5982819	103.1452408	419.482975	611.5537949	478.9699707	210.0445442	0	85.97451019	137.1537018	263.4654732	131.0558357	383.7906647	407.710907	337.4333649	480.2664032	220.0332985	407.1934853	947.8990021	564.6593246	259.0759964	786.5364227	408.5407715	1434.716446	42.15010071	238.7870331	236.5080681	61.17933083	31.15596199	0	75.76798248	71.74810791	0	92.69958496	142.2221832	0	900.3463936	271.3033142	483.5049896	99.25725555	975.1693954	723.3469543	534.3084869	365.6987228	907.9314575	579.9590073	360.333168	649.4174652	275.0414619	68.84156036	169.9065895	125.6559143	882.5183487	799.8390427	445.1989746	467.8613968	867.1385727	475.93013	882.8081055	605.9896851	350.3740158	1201.949257	86.74377441	211.1395149	944.4106979	631.517601	357.8884163	645.3113937	556.0937538	790.283947	538.0412216	563.0568962	0	225.5628166	56.47157669	0	35.96302032	81.74684525	106.0434418	612.6662216	84.28271484	270.7595444	628.8384361	396.993721	58.86123657	1324.71257	1249.358353	134.1721687	210.7991486	698.7791443	186.1729927	1539.040863	1820.937531	473.5649338	717.7586365	887.2678528	395.645134	905.0337982	583.2349548	355.2315674	391.5377388	711.4104729	307.3492966	1040.332664	949.0223274	1190.387028	667.9812469	638.3262405	542.3186302	762.7801208	470.5766296	5287.538177	3266.170197	1104.673332	226.3510704	539.9002304	469.6629791	380.8710976	1028.888634	398.9414215	0	53.90868378	109.601944	0	106.7293816	0	283.0220318	327.6599884	463.9094086	338.028511	215.929039	292.3533516	530.595253	423.2338943	74.17836761	308.5535812	138.7562256	273.9164658	888.425415	501.3265381	346.9156723	825.8698502	787.8783188	711.6349487	183.9951134	40.96546555	367.1665421	90.61914825	0	172.4695206	207.2428093	398.3745193	304.3470192	370.012764	228.3565636	176.2826347	580.4966431	622.460083	395.4001694	203.9856567	335.9856186	361.4012604	445.9159088	1871.680565	2051.158772	1196.77803	444.2041855	1557.897995
n	229.02473	0	59.97515488	0	0	35.64840698	0	33.27852249	0	178.9618759	0	0	0	0	0	0	0	49.90732193	48.70454407	126.5658875	0	35.96812439	92.42917633	0	0	50.26065826	0	35.39901733	336.2514267	0	0	0	38.87677002	0	0	50.87725067	443.3188133	44.96699524	0	57.64690018	0	0	86.11295319	34.81927109	0	0	0	0	82.90827942	70.70305634	150.4324474	33.11530304	0	0	0	309.1344147	361.3890533	206.3633881	60.6914711	0	131.7601471	0	576.7303467	116.187027	73.28438568	226.5859833	261.9222794	0	0	82.78778076	0	60.53115082	84.99149323	0	0	0	57.80243301	0	0	0	0	0	0	83.63850403	0	0	0	42.30930328	0	0	0	0	0	0	0	81.99746704	0	0	156.014225	0	227.9301758	52.90526772	66.66562653	84.24606323	0	286.5582809	62.41241074	83.77489471	246.6505356	85.32254791	0	0	0	126.4548492	0	0	52.46793747	0	0	0	0	0	0	82.68843842	373.4739037	0	0	140.5931969	0	148.1228333	95.16638947	163.4833755	90.01613617	0	45.36804199	73.43886566	154.0239716	298.6282654	0	0	0	77.73284912	0	74.70909882	0	36.95977783	0	59.93848801	150.1801987	0	142.0974159	103.4724426	0	69.50661469	0	0	44.05868149	79.98563385	0	0	0	0	0	160.287384	0	0	46.7610817	0	0	24.86594582	0	0	0	0	0	0	130.7083054	112.8225555	0	99.62913132	0	0	0	0	0	0	108.8963547	0	0	0	0	0	0
n	229.02501	0	0	0	0	0	0	0	0	0	0	39.09857941	95.95014954	0	0	0	0	54.01550293	0	0	65.18546295	0	0	0	0	0	0	0	51.57427979	0	0	0	0	0	0	0	0	0	0	0	0	0	0	0	0	0	51.59765625	0	0	0	0	0	0	0	0	0	0	0	127.9113007	0	65.12873077	0	0	0	0	0	0	57.75424957	0	0	22.29077911	0	0	0	0	49.76282501	0	0	0	0	0	0	56.30135727	0	0	0	0	0	0	0	0	0	0	0	0	0	0	0	0	0	0	0	72.94439697	0	0	0	74.53004456	162.5233231	0	67.78273773	0	0	155.6796989	0	0	0	0	0	0	0	0	0	0	0	53.68206787	0	52.39550781	0	0	0	0	62.69696808	0	0	0	0	0	0	0	0	0	71.13529968	0	73.91548157	0	62.94684982	0	0	0	0	0	0	0	0	0	0	0	45.13370514	168.5996704	56.10401154	0	0	0	0	0	168.6409073	0	0	0	0	66.1306076	0	0	0	0	0	0	0	0	74.39089203	56.84805679	0	0	142.1944275	0	56.76735306	117.8431168	0	0	0	55.74528503	0	43.86553574
n	229.03676	0	0	0	0	0	0	0	34.9824791	45.23806381	0	0	41.61540604	0	32.24171448	0	0	55.52001953	34.23891068	0	0	0	54.09796524	0	0	0	0	0	87.79429626	0	0	57.78806305	0	98.51558685	0	0	0	51.52619171	0	68.22210693	70.40707397	0	0	0	0	0	0	0	195.0681229	40.49725723	0	0	32.68785477	0	41.00082016	97.98313141	101.0744781	84.20532227	0	0	0	62.40418243	0	0	0	0	0	0	0	0	0	0	0	62.01260757	142.8541451	0	65.49314117	0	0	0	0	0	77.15894318	107.1503067	0	0	0	89.99256134	0	0	0	0	0	60.49725342	0	0	0	0	37.46432495	0	0	0	0	0	0	0	43.61985397	0	0	0	0	0	0	0	0	0	0	0	0	0	0	41.94223404	0	72.1034317	77.27438354	218.8887253	61.96989822	0	0	60.78297806	89.7301178	0	0	0	46.05253601	0	717.8323135	157.8272705	69.401474	0	0	50.58056641	0	0	76.81011963	0	0	36.62476349	0	0	0	0	0	0	0	0	0	0	54.82495117	0	0	0	0	94.79663086	0	0	64.56793976	107.3284149	0	79.30730057	34.63513184	0	0	0	38.01087189	0	0	0	69.3817749	0	0	0	52.2499733	0	0	0	0	55.44453812	80.17031097	60.75947952	0	0	61.76855469
n	229.04904	0	0	0	0	0	0	0	0	0	0	0	0	0	0	0	0	0	0	0	0	0	66.16672516	0	0	0	0	0	0	0	0	0	0	0	0	0	0	95.54696274	0	0	0	0	0	0	0	0	0	0	0	0	0	0	0	0	0	0	0	0	0	0	89.58731842	0	0	0	0	0	0	0	0	0	0	0	0	0	0	0	47.1097374	108.3295097	0	0	0	0	51.39660263	0	0	0	0	0	0	0	0	0	0	0	0	0	0	0	0	0	0	0	0	0	0	0	0	0	0	0	0	0	0	0	0	0	0	0	0	0	0	0	46.60016632	0	45.02309418	72.94700623	0	0	0	0	0	0	0	0	0	0	0	0	0	0	0	0	0	0	0	0	0	0	0	0	0	0	0	0	0	0	0	0	0	0	0	0	0	0	0	0	0	0	0	0	0	0	0	0	0	0	0	0	0	0	0	0	0	0	0	0	0	0	0	0	0	54.75872421	0
n	229.06097	0	78.5306778	0	0	0	0	0	0	49.66861725	0	0	0	26.8839798	61.95371628	0	0	0	0	23.48093033	66.69643402	0	43.05504608	0	0	0	0	0	0	0	0	0	0	0	0	0	0	0	0	0	0	0	0	0	0	0	0	0	0	0	0	0	0	0	0	0	0	0	0	0	0	0	0	0	0	0	0	0	0	0	0	0	0	0	0	0	0	0	0	0	0	0	0	0	0	0	0	0	0	0	0	0	0	0	0	0	0	0	0	0	0	0	0	0	0	0	0	0	62.59158707	0	0	0	0	0	0	0	0	0	0	0	0	0	0	0	0	0	0	0	0	0	0	0	0	39.97429657	0	0	0	0	0	0	0	0	0	0	0	0	0	0	0	0	0	0	44.65073013	0	0	0	0	55.64801788	0	0	0	0	0	0	0	71.61654663	0	0	0	0	0	0	0	47.42497635	0	0	0	0	0	0	0	0	0	0	0	0	0	0	0	0	0	0	0
n	229.07202	0	157.8222122	0	89.82707977	0	0	23.2389164	0	0	0	49.9017868	0	0	0	0	0	0	0	0	0	0	0	49.31550598	0	0	0	0	0	0	0	0	0	0	0	0	0	254.3158646	0	0	50.20497894	0	0	63.22283936	0	0	0	0	0	0	0	0	0	0	0	48.4589386	0	0	0	0	0	0	0	0	0	0	0	0	0	0	0	0	48.82668304	0	0	0	0	0	0	0	0	0	0	0	0	0	0	0	0	0	0	0	0	0	0	0	0	0	32.53214645	0	0	0	0	34.30975342	0	0	0	0	43.36692047	0	61.74192047	56.57980728	0	0	0	0	0	0	0	0	0	0	0	0	0	0	0	39.19857025	0	0	0	64.14430237	0	0	0	52.79959869	0	0	0	0	0	0	50.51125336	0	0	0	0	0	0	52.75417328	31.14447212	21.57044792	0	0	0	0	67.786026	0	40.13393402	0	0	0	0	0	0	0	0	0	0	0	0	108.0900726	0	65.71738434	0	0	0	0	0	0	0	0	49.65911484	0	0	42.76567841	0	0	0	0	0	0	0
n	229.08299	286.4911766	319.7542419	257.8640556	469.3494339	432.610199	64.75508118	50.06495285	0	56.0874176	0	79.61006927	53.08625031	133.124115	0	330.5993423	116.6263351	339.9257088	300.968998	326.5133743	466.3961563	751.295845	981.6203995	771.2067413	470.6680756	134.6752319	265.0913582	147.6847057	46.79585266	152.0088005	221.2576904	0	0	0	0	0	0	0	45.27961349	76.15670013	0	144.1515961	59.85202408	72.69046021	60.66136932	55.49618149	68.02145386	211.5710983	86.9654541	0	55.5818367	205.5966988	199.1165161	287.4829483	83.37178802	0	269.009201	145.9756317	134.3032227	202.7131958	134.2663612	177.22052	0	71.38349152	179.2174072	0	79.23613739	0	67.34223938	0	0	69.77013397	89.59055328	169.5497704	126.2546043	365.7215385	556.9680405	619.3855743	287.218998	0	60.37276077	132.1964531	177.5140762	0	108.5440292	0	0	112.9148979	112.0067749	86.3118515	0	230.9809952	0	137.8623848	89.45413208	0	0	454.1443291	270.0894814	474.5290909	157.3142853	154.6893501	425.7363396	0	0	0	0	0	0	100.4271469	49.80231476	0	157.0104713	0	0	43.93162155	0	0	140.9969482	178.2679062	0	83.28379059	650.4743881	592.2253342	116.6510696	740.0508041	433.3992577	165.2059746	313.3188324	158.3418159	0	68.20300293	0	99.26829529	57.87101364	0	0	0	76.42537689	0	158.9947548	224.378273	83.36515808	0	52.33094406	204.1570702	139.9623451	235.520359	118.4436722	273.8883095	231.5372314	0	0	0	0	0	0	118.0041504	0	89.69996643	0	0	0	0	212.8820686	178.2382889	161.7318954	0	63.34526825	89.06768227	96.83435822	0	211.2217484	285.3739471	304.7902565	0	0	0	0	0	0	105.2689323	0	67.62675476	61.41178513	0	61.01136398	0	61.81216049	82.28891754	153.7031097	0	45.513237
n	229.09175	0	0	0	0	0	0	0	0	0	0	0	0	0	0	0	0	0	0	0	0	0	0	0	0	0	0	0	0	0	0	0	0	0	0	0	0	0	0	0	0	0	0	0	0	0	0	0	0	0	0	0	0	0	0	0	0	0	68.60512543	0	0	0	0	0	0	0	0	0	0	0	0	0	0	0	0	0	0	0	0	45.92987442	0	0	0	0	0	0	0	0	0	0	0	51.92584229	0	0	0	0	0	0	0	0	0	0	0	0	0	0	0	0	0	0	0	0	0	0	0	0	0	0	0	0	0	0	0	0	0	0	0	0	0	0	0	0	0	0	64.11737823	0	0	0	0	28.90872955	0	0	0	0	0	0	0	0	0	0	0	0	0	0	0	0	0	0	0	0	0	0	0	0	0	0	0	0	0	0	0	0	0	0	0	0	0	0	0	0	0	0	0	0	0	0	0	0	0	0	0	0	0
n	229.09747	0	0	0	0	0	0	0	0	0	42.30222321	0	0	0	0	37.63648987	0	0	0	0	0	0	0	0	26.93127251	0	0	0	0	0	39.70568466	0	0	0	0	0	0	0	0	0	0	0	0	0	0	0	0	0	0	0	0	0	0	46.70939255	0	0	0	0	0	0	0	0	0	0	0	0	0	0	0	0	0	0	0	0	0	0	0	0	0	60.46444702	0	0	0	0	0	0	0	42.79247284	0	0	0	0	0	54.54999924	0	0	0	0	32.14889526	0	0	0	0	47.27655411	0	0	0	0	0	0	0	0	0	0	0	0	0	0	0	36.87042618	0	0	0	0	0	0	0	0	0	0	0	0	0	0	0	0	0	0	0	0	0	0	0	0	0	0	0	0	0	0	33.68543625	0	0	0	0	0	65.59807587	0	0	0	39.16430664	0	0	0	0	0	0	0	0	35.05037308	0	0	0	0	0	0	0	0	0	0	0	0	0	0	0	0	0	0	0	90.6452713	0	0	0
n	229.10808	94.78338623	51.20978546	94.2902565	46.43769836	256.8093834	71.76221466	47.13588715	38.97567749	0	0	0	0	102.5820961	81.57066345	91.57752991	0	106.3216591	133.4951363	0	83.04912567	296.0467072	212.8919678	114.2165794	131.5620174	0	75.25199127	0	126.0256252	100.8091049	0	46.57156754	59.49438858	0	68.16132164	85.44189453	45.79662323	798.734108	353.7810402	566.0539856	339.4757919	105.0790939	499.5039444	38.16055679	0	0	0	0	88.57360077	129.3231544	41.1770134	132.3438568	35.50875092	397.225563	52.79714584	0	0	198.1082077	51.23818207	119.474823	95.13079071	0	0	0	84.51988983	74.88275909	0	215.8701859	0	0	31.28114128	0	72.45100403	71.05928802	277.4060364	64.15769958	419.5308609	216.9819717	107.2892113	0	65.13189697	75.03691864	262.2221489	121.8403015	63.88211823	72.86917114	126.2692566	0	69.01275635	124.1051216	71.62391663	63.05538177	0	65.0695343	0	54.49887466	163.8630753	161.3483849	203.2710533	49.29090118	72.47927856	60.76417923	61.35594559	215.6044579	60.60309982	68.74453735	44.12831116	60.62068939	254.0070801	54.37507629	142.8909225	93.17256927	0	0	104.3644714	37.40274429	0	58.9995575	0	0	0	0	156.4706306	99.72995758	46.12239075	153.0245323	125.9749451	141.8494225	431.8434029	223.7241135	137.4245758	226.3905792	142.162178	67.60154724	487.882576	690.3714371	0	0	404.1672859	59.19229126	94.26515198	60.25798035	58.15578842	0	57.5975914	114.5990639	187.9022408	65.02161407	175.8493958	135.8623123	175.3408356	162.5992565	52.15504074	39.36651611	0	167.4295502	90.78404999	0	190.7472687	191.9319649	150.9510918	165.012764	0	55.51425171	137.3316727	0	178.7592049	89.37290955	123.3126144	321.6255054	52.52071762	261.4836845	123.0103111	146.613327	275.1512489	140.5294189	96.77507019	0	0	62.88235092	0	0	404.2317543	211.7325478	69.27086639	62.16959381	249.1806984	48.94603729	0	66.56908417	159.4061546	66.39071655	0
n	229.11931	0	0	0	0	52.6014595	0	0	0	0	0	0	0	0	0	0	0	0	0	0	43.9055748	0	0	86.77526093	0	44.34344482	82.42147827	0	73.10638428	0	0	0	0	0	0	105.2934341	0	62.93865585	54.02885437	189.4258041	284.9229317	294.3556671	125.8212585	540.0471268	404.7457848	412.4801025	730.3421936	745.0547714	1704.455276	0	0	66.30064392	0	0	0	95.95896912	91.09915161	323.8579178	282.1277313	370.562912	0	0	134.2464447	341.7369614	495.3831711	317.1033936	301.2501221	191.7447586	53.58671951	340.6866684	163.3633423	244.0781212	550.4373894	0	107.9923286	0	70.63805389	146.7014084	0	60.48192596	222.5805664	416.9244499	367.9523392	501.0665741	191.6655884	210.4728699	537.5202484	104.0559654	292.6432571	381.5287666	360.101059	874.0342941	1419.00502	1337.385765	627.923111	544.8103714	907.9247055	54.99316406	175.9602413	0	0	147.9057312	0	0	0	0	0	0	68.65040588	0	213.4256058	484.0106735	0	46.9928627	79.0296936	0	152.0073242	203.0648422	118.2159958	68.2454071	47.97113419	39.51469421	78.23464203	94.48163223	176.0114212	343.7065964	229.3871384	190.3518486	177.0085373	490.7068176	427.2671814	540.1516953	349.1104546	249.9412613	438.7710266	397.9253845	848.5988541	574.3617096	722.0253296	0	377.2549553	781.3657074	373.7625046	201.6654663	260.2439499	0	0	0	0	55.89164352	0	0	0	0	0	0	69.1285553	0	390.6453552	238.1166	0	62.98958588	92.190979	684.5182877	728.7704391	838.0930634	805.2868576	427.9896698	586.6498566	47.92094803	0	39.63523865	0	0	0	0	0	0	0	0	0	272.9113159	88.62937927	115.3983955	165.8096924	215.560051	91.85764313	106.1966248	384.395195	541.894516	842.7652931	817.7402573	340.0211182
n	229.13023	0	0	0	0	0	0	0	0	0	0	0	0	0	0	0	0	0	0	0	0	0	0	0	0	0	0	0	0	0	0	0	0	0	0	0	0	0	0	0	0	0	58.50531006	0	0	0	0	0	0	0	0	0	0	0	0	0	0	0	0	0	0	0	0	0	0	0	0	0	0	0	0	62.63718033	0	0	0	0	0	0	0	0	0	0	0	0	0	0	0	0	0	0	0	0	0	0	0	0	0	0	0	0	0	0	0	0	0	0	0	0	0	0	49.16493607	0	0	0	0	0	0	0	0	0	0	0	0	0	0	0	0	0	0	0	0	0	0	0	0	0	0	0	0	0	0	0	0	0	0	0	0	0	0	0	0	0	0	0	0	0	0	0	0	0	0	0	0	0	0	0	0	0	0	0	0	0	0	0	0	0	0	0	0	0	0	0	0	0	0	0	0	0	0	0	0	0	0
n	229.14432	0	208.0988007	173.1505661	316.2756195	417.6505051	357.6405029	161.6170845	84.92156982	107.5570068	271.5731621	236.9416504	154.9865112	55.76905441	371.6596107	280.8303146	147.8741913	90.95095825	408.3076859	220.3720703	112.6881332	82.08519745	167.2760963	216.6227875	341.3716507	309.8271046	0	195.6558266	102.0887604	226.5998039	105.5808487	40.55083084	325.8688126	363.9425659	86.28541946	297.9562149	272.8542747	671.411026	318.6819725	323.2018509	423.6563721	674.8287926	535.5382309	287.7049599	317.0045929	375.2826309	122.5558777	269.6014862	284.5912476	171.4188728	278.4199791	110.6802216	233.0964127	354.2990875	104.1870537	515.100029	365.5035248	338.8548851	256.6410141	340.8484192	148.9673996	0	212.3793869	238.4152679	254.1274261	467.7215309	518.70401	264.9046021	255.8131866	340.4507751	245.3356667	84.93972778	0	66.85423279	621.4994583	228.3560944	417.6342621	184.2713814	112.9110031	199.2803841	377.8335648	336.3549194	478.2123909	675.9488831	364.9587097	510.9834785	265.8335495	378.5719795	243.1648483	213.9628525	623.4324951	296.5124664	341.577034	79.02915192	123.128479	268.6219177	0	188.9894257	136.3134384	143.1966171	271.3055534	202.6077042	357.8984795	484.4310913	340.8803787	661.9933624	363.8852501	499.6063423	867.2767067	131.4054184	430.0747299	439.8232803	392.7460899	471.9509125	172.5235825	38.26797485	77.98586273	228.6344223	0	176.2083511	170.0999565	611.1943169	299.3094139	424.3586502	622.190567	396.0165482	199.5038757	795.6444397	427.0037918	425.6260452	659.765522	528.3173981	336.6128159	401.492733	1063.350555	725.3017273	986.742981	936.1634674	440.4023323	280.436718	517.9506531	311.8020554	489.944355	627.7329712	371.1808624	294.0586929	241.4973488	187.6642265	268.4379578	438.4156609	407.372715	481.6617374	510.1307564	212.6891937	207.1395531	231.453186	305.4631271	212.8627357	671.8953552	195.0009918	450.8352356	511.0793228	507.6157837	175.3370743	381.4351768	76.26025391	391.4765015	543.7983131	226.3293915	424.6116676	304.4090042	100.2863617	252.058239	319.8596649	265.2167931	261.0455399	559.3416252	46.72991562	233.4768333	208.9537468	219.1316833	409.0104027	320.372551	207.7311478	149.7312012	208.4158173	344.2523499	296.9081726	0	299.9556656	68.22109222	338.0735931	0
n	229.14502	0	0	0	0	0	0	0	0	0	52.61093521	65.48432922	50.73495483	0	50.60218811	36.23988342	58.96023178	96.96081924	0	0	0	65.14073181	0	70.86829376	40.82359314	0	0	41.64322662	110.5247269	0	0	0	0	0	0	0	0	0	50.65483475	0	73.85017395	0	275.8848915	103.4837189	0	0	0	0	0	0	0	0	114.6178551	0	0	0	0	112.6278381	144.7250671	191.7113419	272.205368	109.0911713	0	94.57666016	0	0	0	54.8498497	57.55631256	0	0	0	95.90093994	0	0	0	0	0	0	0	0	0	61.10895538	0	89.51797485	0	200.3645782	55.27904892	56.01437378	0	84.97301483	0	0	0	0	0	0	0	45.78739548	0	0	0	63.16365051	0	0	0	55.37927246	0	0	0	78.61615753	0	0	0	0	54.02504349	0	0	0	0	127.7383804	0	71.82867432	43.07244873	55.77082443	0	104.7630043	0	0	0	0	72.5619812	0	70.86549377	0	0	0	0	236.9753075	0	73.61572266	145.1222801	125.9485779	59.87167358	0	59.52765656	0	0	0	0	0	0	42.4998703	0	0	42.04029083	91.7199707	158.9799957	0	0	126.0429916	0	0	0	0	0	109.3392677	71.94960022	0	0	0	274.0281601	0	0	65.99060059	63.77006531	31.02398491	0	0	0	0	0	0	0	0	0	0	0	0	0	0	0	0
n	229.15553	4424.978897	3090.845367	4457.365082	6528.597992	5616.171661	5267.685986	445.5855942	638.5166321	492.7306557	829.2208214	346.3507538	521.0469055	2748.580475	3100.048279	3711.864151	2922.276943	2990.236931	2832.312897	4208.305817	13306.4248	12248.95453	10655.0961	9760.539673	8365.660431	2757.902054	4722.956329	2054.515404	847.7202148	1160.03265	2867.434708	0	131.9258499	0	54.82105637	0	50.45769501	54.12081528	0	84.66122437	182.6821098	375.1399651	142.3508301	121.4255142	166.8291245	39.55912018	0	560.5853043	633.2131424	2428.913044	2915.91983	1879.806137	3517.365566	2704.230125	3189.986927	335.9258575	497.6194458	582.5845337	1058.66256	848.868248	240.7973862	397.7135162	0	169.807251	1662.389191	169.3635254	315.7210693	67.71839905	236.7752609	0	0	0	0	246.4607697	4708.584358	375.8371811	5357.89151	9083.767101	1487.567604	711.8881454	1762.339554	1302.283939	1028.879234	1185.372292	1261.850784	663.8437958	610.6791878	1658.944962	1339.577667	680.1741714	519.3694038	632.5744743	508.8918839	273.7444687	52.05006027	112.5184784	209.8318558	4200.960049	2390.731636	4946.555603	3475.610451	3866.275711	4178.912872	371.3437653	399.3871422	389.7876244	282.7308388	387.1163406	436.4478264	346.0618095	455.0846176	396.9860077	495.1084671	573.7570915	350.5199356	145.7063446	136.140976	180.1951675	667.7334671	2073.023705	496.8596573	3241.112167	6832.295776	4921.650177	6314.429367	7234.624176	6322.015167	952.0544777	2627.123215	1539.393692	1452.612373	1426.576206	1195.978664	309.3810654	1229.089169	906.4385529	808.9992142	320.4443283	505.394352	312.4886551	1195.364998	1027.357914	565.4081535	1718.640213	814.3512611	2741.617874	2842.488949	2590.451736	3365.554573	3188.955288	2919.574562	0	0	0	0	46.37112808	0	0	101.8403702	252.5714989	599.7311401	0	140.419651	156.765213	93.76934814	66.39149475	511.6171875	607.8996811	164.6977539	2193.457077	2778.434647	4074.189789	5013.049948	4538.651382	3143.524971	132.8383179	575.9023209	443.3929634	339.8029861	0	171.377636	0	0	196.6525459	224.7927856	0	0	106.2095451	65.28644562	0	251.9346924	67.31797028	0
n	229.1651	0	0	34.27670288	0	0	0	0	0	0	0	0	0	0	0	0	0	0	0	0	0	0	0	0	0	0	0	0	0	0	0	0	0	0	52.50906754	0	0	0	0	0	0	0	0	0	0	0	0	0	0	0	0	0	0	0	0	0	0	0	0	0	0	0	0	0	0	0	0	0	0	0	0	0	0	0	0	0	0	0	0	0	0	0	0	0	0	0	0	0	0	0	0	0	0	0	43.74542618	0	0	0	0	0	0	0	0	0	0	0	0	0	0	0	0	0	0	0	0	0	0	0	0	0	0	0	0	0	0	0	0	0	0	0	0	0	0	0	0	0	0	0	0	0	0	0	0	0	0	0	0	0	0	0	0	0	0	0	0	0	0	0	0	0	0	0	0	0	0	0	0	0	0	33.01057816	0	0	0	0	0	0	0	0	0	0	0	0	0	0	0	0	0	0	0	0	0	0	0
