## Supplementary material for "Identification and characterisation of potent anti-MRSA phloroglucinol derivatives of *Dryopteris crassirhizoma* Nakai": Table S1 (part 14 of 124)

Table S1	m/z matrix derived follow flow-infusion electrospray mass spectrometer
n	229.18094	41.40244675	53.37001801	0	0	0	0	66.36477661	0	0	0	0	0	69.8146553	0	0	0	0	0	0	0	0	76.9703598	0	0	0	0	0	0	0	38.5177002	48.28121185	0	0	0	0	0	0	58.36412048	0	0	0	58.17057419	0	0	0	0	0	0	38.42312241	0	0	0	0	0	0	0	0	0	0	0	0	0	0	0	0	0	0	0	0	0	0	53.22535324	0	0	0	52.62168503	0	0	0	51.03565598	0	130.9326401	0	0	0	0	0	55.41683197	0	56.93490982	0	0	0	0	0	0	0	0	0	0	0	0	57.80585861	0	0	0	87.24409103	0	0	0	0	0	209.6763268	0	0	0	0	0	47.95013809	0	0	0	0	71.98786926	79.63519287	0	71.76628113	0	73.28115845	0	0	0	0	0	0	0	0	0	0	0	0	0	0	0	0	0	0	0	35.91047668	0	25.73181915	0	0	0	0	0	0	0	0	0	0	0	0	0	0	56.71422577	0	0	0	0	0	0	0	0	0	72.44129944	0	0	0	0	0	0	0	0	0	0	64.11465454	0	0	0	0	0
n	229.20802	0	0	0	0	0	0	0	0	0	0	0	0	0	0	0	0	0	0	0	0	0	0	0	0	0	0	0	0	0	0	0	0	0	0	0	0	0	0	0	0	45.26507568	0	0	0	0	0	0	0	0	0	0	0	0	0	0	0	0	0	0	0	0	0	0	0	0	0	0	0	0	0	0	0	0	0	0	0	0	0	0	0	0	0	0	0	0	0	0	0	0	0	0	0	0	0	0	0	0	0	0	0	0	0	0	0	0	0	0	0	0	0	0	0	0	0	0	0	0	0	0	0	0	0	0	0	0	0	0	0	0	0	0	0	0	0	0	0	0	0	0	0	0	0	0	0	0	0	0	0	0	0	0	0	0	0	0	0	0	0	0	0	0	0	0	0	0	0	0	0	0	0	0	0	0	0	0	0	0	0	0	0	0	0	0	0	0	0	0	0	0	0	0	0
n	229.25485	0	0	0	0	0	0	0	0	0	0	0	0	0	0	0	0	0	0	0	0	0	0	0	0	0	0	0	0	0	0	0	0	0	0	0	0	0	0	0	0	0	0	0	0	0	0	0	0	0	0	0	0	0	0	0	0	0	0	0	0	0	0	0	0	0	0	0	0	0	0	0	0	0	0	0	0	0	0	0	0	0	0	0	0	0	0	0	0	0	0	0	0	0	0	0	0	0	0	0	0	0	0	0	0	0	0	47.65856552	0	0	0	0	0	0	0	0	0	0	0	0	0	0	0	0	0	0	0	0	0	0	0	0	0	0	0	0	0	0	0	0	0	0	0	0	0	0	0	0	0	0	0	0	0	0	0	0	0	0	0	0	0	0	0	0	0	0	0	0	0	0	0	0	0	0	0	0	0	0	0	0	0	0	0	0	40.50068665	0	0	0	0	0	0	0	0
n	229.27979	0	0	0	0	0	0	0	0	0	0	0	0	0	0	0	0	0	0	0	0	0	0	0	0	0	0	0	0	0	0	0	0	0	0	0	0	0	0	0	0	0	0	0	0	0	0	0	0	0	0	0	0	0	0	0	0	0	0	0	0	0	0	0	0	0	0	0	0	0	0	0	0	0	0	0	0	0	0	0	0	0	0	0	0	0	0	0	0	0	0	0	0	0	0	0	0	0	0	0	0	0	0	0	0	0	0	0	0	0	0	0	0	0	0	0	0	0	0	0	0	0	0	0	0	0	0	0	0	0	0	0	0	0	0	0	0	0	0	0	0	0	0	0	0	0	0	0	0	0	0	0	0	0	0	0	0	0	0	0	0	0	0	0	0	0	0	0	0	0	0	0	0	0	0	0	0	0	0	0	0	0	0	0	0	0	0	0	0	0	0	0	0
n	229.29036	0	0	0	0	0	0	0	0	0	0	0	0	0	0	0	0	0	0	0	0	0	0	0	0	0	0	0	0	0	0	0	0	0	0	0	0	0	0	0	0	0	0	0	0	0	0	0	115.3326797	0	0	0	0	0	0	0	0	0	0	0	0	0	0	0	0	0	0	0	0	0	0	0	0	0	0	0	0	0	0	0	0	0	0	0	0	0	0	0	0	0	0	0	0	0	0	0	0	0	0	0	0	0	0	0	0	0	0	0	0	0	0	0	0	0	0	0	0	0	0	0	0	0	0	0	0	0	0	0	0	0	0	0	0	0	0	0	0	0	0	0	0	0	0	0	0	0	0	0	0	0	0	0	0	0	0	0	0	0	0	0	0	0	0	0	0	0	0	0	0	0	0	0	0	0	0	0	0	0	0	0	0	0	0	0	0	0	0	0	0	0	0	0	0
n	229.36876	0	0	0	0	0	0	0	0	0	0	0	0	0	0	0	0	0	0	0	0	0	0	0	0	0	0	0	0	0	0	0	0	0	0	0	0	0	0	0	0	0	0	0	0	0	0	0	0	0	0	0	0	0	0	0	0	0	0	0	0	0	0	0	0	0	0	0	0	0	0	0	0	47.23772049	0	0	0	0	0	0	0	0	0	0	0	0	0	0	0	0	0	0	0	0	0	0	0	0	0	0	0	0	0	0	0	0	0	0	0	0	0	0	0	0	0	0	0	0	0	0	0	0	0	0	0	0	0	0	0	0	0	0	0	0	0	0	0	0	0	0	0	0	0	0	0	0	0	0	0	0	0	0	0	0	0	0	0	0	0	0	0	0	0	0	0	0	0	0	0	0	0	0	0	0	0	0	0	0	0	0	0	0	0	0	0	0	0	0	0	0	0	0	0
n	229.38412	0	0	0	0	0	0	0	0	0	0	0	0	0	0	0	0	0	0	0	0	0	0	0	0	0	0	0	223.9256592	0	0	0	0	0	0	0	0	0	0	170.5118866	154.9343033	0	0	0	0	0	0	0	0	0	0	34.78695679	0	0	0	130.5505371	261.5787354	0	81.45824432	0	0	66.86087799	595.8430786	0	70.66348267	128.9530182	0	0	0	108.4861069	0	0	0	0	130.8793335	0	0	0	0	0	182.1933365	0	0	0	58.2881813	0	0	115.9131393	0	65.34947205	0	0	0	0	0	0	0	0	0	0	0	0	0	0	0	183.9361191	0	0	0	0	0	0	0	0	0	0	0	0	0	0	0	0	0	0	0	431.0727692	0	0	0	65.69624329	0	0	57.95756912	0	78.75946808	0	698.8832397	103.3792953	0	0	68.0382309	0	0	131.2225189	58.71866226	0	0	0	0	0	0	0	0	0	31.01509094	0	0	0	0	0	79.96208191	0	0	120.2125931	55.76325607	0	0	120.2115555	0	0	46.74956512	0	0	0	0	0	0	0	0	0	0	0	0	0	0	0	0	0	0	0	0	0	0
n	229.38632	0	0	0	0	0	0	0	0	0	0	0	0	0	0	0	0	0	0	0	0	0	0	0	0	0	0	0	0	0	0	0	0	0	0	0	0	0	0	0	0	0	0	0	0	0	0	0	0	0	0	28.22953606	0	0	0	0	0	0	0	0	0	0	0	0	0	0	0	0	0	0	0	0	0	0	0	0	0	0	0	0	0	0	0	0	0	0	0	0	0	0	0	0	0	0	0	0	0	0	0	0	0	0	0	0	0	0	0	0	0	0	0	0	0	0	0	0	0	0	0	0	0	0	0	0	0	0	0	0	0	0	0	0	0	0	0	0	0	0	0	0	0	0	0	0	0	0	0	0	0	0	0	0	0	0	0	0	0	0	0	0	0	0	0	0	0	0	0	0	0	0	26.52311707	0	0	0	0	0	0	0	0	0	0	0	0	0	0	0	0	0	0	0	0	0	0
n	229.42816	0	0	0	0	0	0	0	0	0	0	0	0	0	0	0	0	0	0	0	0	0	0	0	0	0	0	0	0	0	0	0	0	0	0	0	0	0	0	0	0	0	0	0	0	0	0	0	0	0	0	0	0	0	0	0	0	0	0	0	0	0	0	0	0	0	0	0	0	0	0	0	0	0	0	0	0	0	0	0	0	0	0	0	0	0	0	0	0	63.27106094	0	0	0	0	0	0	0	0	0	0	0	0	0	0	0	0	0	0	0	0	0	0	0	0	0	0	0	0	0	0	0	0	0	0	0	0	0	0	0	0	0	0	0	0	0	0	0	0	0	0	0	0	0	0	0	0	0	0	0	0	0	0	0	0	0	0	0	0	0	0	0	0	0	0	0	0	0	0	0	0	0	0	40.88119888	0	0	0	0	0	0	0	0	0	0	0	0	0	0	0	0	0	0	0	0
n	229.45198	0	0	0	0	0	0	0	0	0	0	0	0	0	0	0	0	0	0	0	0	0	0	0	0	0	0	0	0	0	0	0	0	0	0	0	0	0	0	0	0	0	0	0	0	0	0	0	0	0	0	0	0	0	53.41299438	0	0	0	0	0	0	0	0	0	0	0	0	0	0	0	0	0	0	0	0	0	0	0	0	0	0	0	0	0	0	0	0	0	0	0	0	0	0	0	0	0	0	0	0	0	0	0	0	0	0	0	0	0	0	0	0	0	0	0	0	0	0	0	0	0	0	0	0	0	0	0	0	0	0	0	0	0	0	0	0	0	0	0	0	0	0	0	0	0	0	0	0	0	0	0	0	0	0	0	0	0	0	0	0	0	0	0	0	68.4413147	0	0	0	0	0	0	0	0	0	0	0	0	0	0	0	0	0	0	0	0	0	0	0	0	0	0	0	0	0
n	229.46362	0	0	0	0	0	0	0	0	0	0	0	0	0	0	0	0	0	0	0	0	0	0	0	0	0	0	0	0	0	0	0	0	0	0	0	0	0	0	0	0	0	0	0	0	0	0	0	0	0	0	0	0	0	0	0	0	0	0	0	0	0	0	0	0	0	0	0	0	0	0	0	0	0	0	0	0	0	0	0	0	0	0	0	0	0	0	0	0	0	0	0	0	0	0	0	0	0	0	0	0	0	0	0	0	0	0	0	0	0	0	0	0	0	0	0	0	0	0	0	0	0	0	0	0	0	0	0	0	0	0	0	0	0	0	0	0	0	0	0	0	0	0	0	0	0	0	0	0	0	0	0	0	0	0	0	0	0	0	0	0	0	0	0	0	0	0	0	0	0	0	0	0	0	0	0	0	0	0	0	0	0	0	0	0	0	0	0	0	0	0	0	0
n	229.48004	0	0	0	0	0	0	0	0	0	0	0	0	0	0	43.54341125	0	0	0	0	0	0	0	0	0	0	0	0	0	0	0	0	0	0	0	0	0	0	0	0	0	0	0	0	0	0	0	0	0	0	0	0	0	0	0	0	0	0	0	0	0	0	0	0	0	0	0	0	0	0	0	0	0	0	0	0	0	0	0	0	0	0	0	0	0	0	0	0	0	0	0	0	0	0	0	0	0	0	0	0	0	0	0	0	0	0	0	0	0	0	0	0	0	0	0	0	0	0	0	0	0	0	0	0	0	0	0	0	0	0	0	0	0	0	0	0	0	0	0	0	0	0	0	0	0	0	0	0	0	0	0	0	0	0	0	0	0	0	0	0	0	0	0	0	0	0	0	0	0	0	0	0	0	0	0	0	0	0	0	0	0	0	0	0	0	0	0	0	0	0	0	0	0
n	229.49187	0	0	0	0	0	0	0	0	0	0	0	0	0	0	0	0	0	0	0	0	0	0	0	0	0	0	0	0	0	0	0	0	0	0	0	0	0	0	0	0	0	0	0	0	0	0	0	0	0	0	0	0	0	0	0	0	0	0	0	0	0	0	0	0	0	0	0	0	0	0	0	0	0	0	0	0	0	0	0	0	0	37.40687561	0	0	0	0	0	0	0	0	0	0	0	0	0	0	0	0	0	0	0	0	0	0	0	0	0	0	0	0	0	0	0	0	0	0	0	0	0	0	0	0	0	0	0	0	0	0	0	0	0	0	0	0	0	72.87392426	0	0	0	0	0	0	0	0	0	0	0	0	0	0	0	0	0	0	0	0	0	0	0	0	0	0	0	0	0	0	0	0	0	0	0	0	0	0	0	0	0	0	0	0	0	0	0	0	0	0	0	0	0	0	0	0
n	229.51222	0	0	0	0	0	0	0	0	0	0	0	0	0	0	0	0	0	27.4756031	0	0	0	0	0	0	0	0	0	0	0	0	0	0	0	0	0	0	0	0	0	0	0	0	0	0	0	0	0	0	0	0	0	0	0	0	0	0	0	0	0	0	0	0	0	0	0	0	0	0	0	0	0	0	0	0	0	0	0	0	0	0	0	0	61.91710281	0	0	0	0	0	0	0	0	0	0	0	0	0	0	0	0	0	0	0	0	0	0	0	0	0	0	0	0	0	0	0	0	0	0	0	0	0	0	0	0	0	0	0	0	0	0	0	0	0	0	0	0	0	0	0	0	0	0	0	0	0	0	0	0	0	0	0	0	0	0	0	0	0	0	0	0	0	0	0	0	0	0	0	0	0	0	0	0	0	0	0	0	0	0	0	0	0	0	0	0	0	0	0	0	0	0	0	0	0
n	229.52353	0	0	0	0	0	0	0	0	0	0	0	0	0	0	0	0	0	0	0	0	0	0	0	0	0	0	0	0	0	0	0	0	0	0	0	0	0	0	0	0	0	0	32.33578873	0	0	0	0	0	0	0	0	0	0	0	0	0	0	0	0	0	0	0	0	0	0	0	0	0	0	0	0	0	0	0	0	0	0	0	0	0	0	0	0	0	0	0	0	0	0	0	0	0	0	0	0	0	0	0	0	0	0	0	0	0	0	0	0	0	0	0	0	0	0	0	0	0	0	0	0	0	0	0	0	0	0	0	0	0	0	0	0	0	0	0	50.09543991	0	0	0	0	0	0	0	0	0	49.63394165	0	0	0	0	0	0	0	0	0	0	0	0	0	0	0	0	0	0	0	0	0	0	0	0	58.31309128	0	0	0	0	0	0	0	0	0	0	0	0	0	0	0	0	0	0	0	0	0	0
n	229.56319	0	0	0	0	0	0	0	52.82535934	0	0	0	0	0	0	0	0	0	0	0	0	0	58.55482101	0	0	0	0	0	0	0	0	0	0	0	0	0	0	0	0	0	0	0	0	0	0	0	0	0	0	0	0	0	0	0	0	0	0	0	0	0	0	0	0	0	0	0	0	0	0	0	0	0	0	0	0	0	0	0	0	0	0	0	0	0	0	0	0	0	0	0	0	0	0	0	0	0	0	0	0	0	0	0	0	0	0	0	0	0	0	0	0	0	0	0	0	0	0	0	0	0	0	0	0	0	0	0	0	0	0	0	0	0	0	0	0	0	0	0	0	0	0	0	0	0	0	0	0	0	0	0	0	0	0	0	0	0	0	0	0	0	0	0	0	58.32318115	0	0	0	0	0	0	0	0	0	0	0	0	0	0	0	0	0	0	0	0	0	0	0	0	0	0	0	0	0
n	229.5779	0	0	0	0	0	0	0	0	0	0	0	0	0	0	0	0	0	0	0	0	0	0	0	0	0	0	0	0	0	0	0	0	0	0	0	0	0	0	0	0	0	0	0	0	0	0	0	0	0	0	0	0	0	0	0	0	0	0	0	0	0	0	0	0	0	0	0	0	0	0	0	0	0	0	0	0	0	0	0	0	0	0	63.67835999	0	0	0	0	0	0	0	0	0	0	0	0	0	0	0	0	0	0	0	0	0	0	0	0	0	0	0	0	0	0	0	0	0	56.85393906	0	0	0	0	0	0	0	0	0	0	0	78.34325409	0	0	0	0	0	0	0	0	0	0	0	0	0	0	0	0	0	0	0	0	0	0	0	0	0	0	0	0	0	0	0	0	0	0	0	0	0	0	0	0	0	0	0	0	0	0	0	0	0	0	0	0	0	0	0	0	0	0	0	0	0	0	0
n	229.59665	0	0	0	0	0	0	0	0	0	0	0	0	0	0	0	0	0	61.88540268	0	0	0	28.53559303	0	0	0	0	0	0	41.34022903	0	0	0	0	0	0	0	0	0	0	0	0	0	0	0	0	0	0	0	0	0	0	0	0	0	0	0	0	0	0	0	0	0	0	0	0	0	0	0	0	0	0	0	0	0	0	0	0	0	0	0	0	0	0	0	0	0	0	0	0	0	0	0	0	0	0	0	0	0	0	0	0	0	0	0	0	0	0	0	0	0	0	0	0	0	0	0	0	0	0	0	0	0	0	0	0	0	0	0	0	0	0	0	0	0	0	0	0	0	0	0	0	0	0	0	0	0	0	0	0	0	0	0	0	0	0	0	0	0	0	0	0	0	0	0	0	0	0	0	0	0	0	0	0	0	0	0	0	0	0	0	0	0	0	0	0	0	0	0	0	0	0	0
n	229.61168	0	0	0	0	0	0	0	0	0	0	0	0	0	0	0	0	0	0	0	0	0	63.21386337	0	0	0	0	0	0	0	0	0	0	0	0	0	0	0	0	0	0	0	0	0	0	0	0	0	0	0	0	0	0	0	0	0	0	0	0	0	0	0	0	0	0	0	0	0	0	0	0	0	0	0	0	48.13293457	0	0	0	0	0	0	0	0	0	0	0	0	0	0	0	0	0	0	0	0	0	0	0	0	0	0	0	0	0	0	0	0	0	0	0	0	0	0	0	0	0	0	0	0	0	0	0	0	0	0	0	0	0	0	0	0	0	0	0	0	0	0	0	0	0	0	0	0	0	0	0	0	0	0	0	0	0	0	0	0	0	0	0	0	0	0	0	0	0	0	0	0	0	0	0	0	0	0	0	0	0	0	0	0	0	0	0	0	0	0	0	0	0	0	0	0	0
n	229.62721	0	0	0	0	0	0	0	0	0	0	0	0	0	0	0	0	0	0	0	0	0	0	0	0	0	0	0	0	0	0	0	0	0	0	0	0	0	0	0	0	0	0	0	0	0	0	0	0	0	0	0	0	0	0	0	0	0	0	0	0	0	0	0	0	0	0	0	0	0	0	0	0	0	0	0	0	0	0	0	0	0	0	0	0	0	0	0	0	0	0	0	0	0	0	0	0	0	0	0	0	0	0	0	0	0	0	0	0	0	0	0	0	0	0	0	0	0	44.63597488	0	0	0	0	0	0	0	0	0	0	0	0	0	0	0	0	0	0	0	0	0	0	0	0	0	0	0	0	0	0	0	0	0	0	0	0	0	0	0	0	0	0	0	0	0	0	0	0	0	0	0	0	0	0	0	0	0	0	0	0	0	0	0	0	0	0	0	0	0	0	0	0	0	0
n	229.67395	0	0	0	0	0	0	0	0	0	0	0	0	0	0	0	0	0	0	0	0	0	0	0	73.83341217	0	0	0	0	0	0	0	0	0	0	0	0	0	0	0	0	0	0	0	0	0	0	0	0	0	0	0	0	0	0	0	0	0	0	0	0	0	0	0	0	0	0	0	0	0	0	0	0	0	0	0	0	0	0	0	0	0	0	0	0	0	0	0	0	0	0	0	0	0	0	0	0	0	0	0	0	0	0	0	0	0	0	0	0	0	0	0	0	0	0	0	0	0	0	0	0	0	0	0	0	0	0	0	0	0	0	0	0	0	0	0	0	0	0	0	0	0	0	0	0	0	0	0	0	0	0	0	0	0	0	0	0	0	0	0	0	0	0	0	0	0	0	0	0	0	0	0	0	0	0	0	0	0	0	0	0	0	0	0	0	0	0	0	0	0	0	0	0
n	229.68919	0	0	0	0	0	0	0	0	0	0	0	0	0	0	0	0	0	0	0	0	0	0	0	0	0	0	0	0	0	0	0	0	0	0	0	0	0	0	0	0	0	0	0	0	0	0	0	0	0	0	0	0	0	0	0	0	0	0	0	0	0	0	0	0	0	0	0	0	0	0	0	0	0	0	0	0	0	0	0	0	0	0	0	0	0	0	0	0	0	0	0	0	0	0	0	0	0	0	0	0	0	0	0	0	0	0	0	0	0	0	0	0	0	0	0	0	0	0	0	0	0	0	0	0	0	0	0	0	0	0	0	0	0	0	0	0	0	0	0	0	0	0	0	0	0	0	0	0	0	0	0	0	0	0	0	0	0	0	0	0	0	0	0	0	0	0	0	0	0	0	0	0	0	0	0	0	0	0	0	0	0	0	0	0	0	0	0	0	0	0	0	0
n	229.7188	0	0	0	0	0	0	0	0	0	0	0	0	0	0	0	0	0	0	0	0	0	0	0	0	0	0	0	0	0	0	0	0	0	0	0	0	0	0	0	0	0	0	0	0	0	0	0	0	0	0	0	0	0	0	0	0	98.06768799	0	0	0	0	201.240593	111.7837067	124.8908157	68.04045868	0	0	0	0	0	0	0	0	0	0	0	0	0	0	0	0	0	109.7013779	0	0	0	0	0	0	0	0	0	0	0	0	0	0	0	0	42.80302429	0	0	0	55.1533432	0	0	0	0	0	0	0	0	0	0	0	0	0	0	0	0	0	0	0	0	79.75614166	0	87.72898865	0	0	0	0	0	0	0	0	0	0	0	61.07116318	0	0	0	0	0	0	0	0	0	0	0	0	0	0	0	0	0	0	0	67.64582062	0	0	0	0	0	0	0	0	0	0	0	0	0	0	0	0	0	0	0	0	0	0	0	0	0	0	0	0	0	0	0	0	0
n	229.72821	0	0	0	0	0	0	0	0	0	0	0	0	0	0	0	0	47.30278397	0	0	0	0	0	0	0	0	0	0	0	0	0	0	0	0	0	0	0	0	0	0	0	0	0	0	0	0	0	0	0	0	0	0	0	0	0	0	0	0	0	0	0	0	0	0	0	0	0	0	0	0	0	0	0	0	0	0	0	0	0	0	0	0	0	0	0	0	0	0	0	0	0	0	0	0	0	0	0	0	0	0	0	0	0	0	0	0	0	0	0	0	0	0	0	0	0	0	0	0	0	0	0	0	0	0	0	0	0	0	0	0	0	0	0	0	0	0	0	0	0	0	0	0	0	0	0	0	0	0	0	0	0	0	0	0	0	0	0	0	0	0	0	0	0	0	0	0	0	0	0	0	0	0	0	0	0	0	0	0	0	0	0	0	0	0	0	0	0	0	0	0	0	0	0
n	229.74005	0	0	0	0	0	0	0	0	0	0	0	0	0	0	0	0	0	0	0	0	0	0	0	0	0	40.73514557	0	0	0	0	0	0	0	0	0	0	0	0	0	0	0	0	0	0	0	0	0	0	0	0	0	0	0	0	0	0	0	0	0	0	0	0	0	0	0	0	0	0	0	0	0	0	0	0	0	0	0	0	0	0	0	0	0	0	0	0	0	0	0	0	0	0	0	0	0	0	0	0	0	0	0	0	0	0	0	0	0	0	0	0	0	0	0	0	0	0	0	0	0	0	0	0	0	0	0	0	0	0	0	0	0	0	0	0	0	0	0	0	0	0	0	0	0	0	0	0	0	0	0	0	0	0	0	0	0	0	0	0	0	0	0	0	0	0	0	0	0	0	0	42.26356888	0	0	0	0	0	0	0	0	0	0	0	0	0	0	0	0	0	0	0	0	0	0
n	229.75256	0	0	0	0	0	0	0	0	0	0	0	0	37.79773331	0	0	0	0	0	0	33.37224197	0	0	0	0	0	0	0	0	0	0	48.91104126	0	0	0	0	0	0	0	0	0	0	38.79867935	0	0	0	0	0	0	0	0	0	0	0	0	0	0	0	0	0	0	0	0	0	0	0	0	0	0	0	0	0	0	0	0	0	0	0	0	0	0	0	0	0	0	0	0	0	0	0	0	0	0	0	0	0	0	0	0	45.6709938	0	0	0	0	0	0	0	0	0	0	0	0	0	0	0	0	0	0	0	0	0	0	0	0	0	0	0	35.81264496	0	0	0	0	0	0	0	0	0	0	0	0	0	0	0	0	0	0	0	0	0	0	0	0	0	0	0	0	0	0	0	0	0	0	0	0	0	0	0	0	0	0	0	0	0	0	0	0	0	0	0	0	0	0	0	0	0	0	0	0	0	0	0	0	0
n	229.75677	0	0	0	0	0	0	0	0	0	0	0	0	0	0	0	0	0	0	0	0	0	34.82345581	0	0	0	0	0	0	0	0	0	0	0	0	0	0	0	0	0	0	0	0	0	0	0	0	0	0	0	0	0	0	0	0	0	0	0	0	0	0	0	0	0	78.4404068	0	0	0	0	0	0	0	0	0	0	0	0	0	0	0	0	0	52.10335159	0	0	0	0	0	0	0	0	0	0	0	0	0	0	0	0	0	0	0	0	0	0	0	0	0	0	0	0	0	0	0	0	0	0	0	0	0	0	0	0	0	0	0	0	0	0	0	0	0	0	0	0	0	0	0	0	0	0	0	0	0	0	0	0	0	0	0	0	0	0	0	0	0	0	0	0	0	0	0	0	0	0	0	0	0	0	0	0	0	0	0	0	0	0	0	0	0	0	0	0	0	0	0	0	0	0	0	0	0	0
n	229.79338	0	0	0	0	0	0	0	0	0	0	0	0	0	0	0	0	0	0	0	0	0	0	0	0	0	0	0	0	0	0	0	0	0	0	0	0	0	0	0	0	0	0	0	0	0	0	0	0	0	0	0	0	0	0	0	0	0	0	0	0	0	0	0	0	0	0	0	0	0	0	0	0	0	0	0	0	0	0	0	0	0	0	0	0	0	0	0	0	0	0	0	0	0	0	0	0	0	0	0	0	55.01217651	0	0	0	0	0	0	0	0	0	0	0	0	0	0	0	0	0	0	0	0	0	0	0	0	0	0	0	0	0	0	0	0	0	0	0	0	0	0	0	0	0	0	0	0	0	0	0	0	0	0	0	0	0	0	0	0	0	0	0	0	0	0	0	0	0	0	0	0	0	0	0	0	0	0	0	0	0	0	0	0	0	0	0	0	0	0	0	0	0	0	0
n	229.81552	0	0	0	0	0	0	0	0	0	0	0	0	0	0	0	0	0	0	0	0	0	0	0	0	0	0	0	0	0	0	0	0	0	0	0	0	0	0	0	0	0	0	0	0	0	0	0	0	0	0	0	0	0	0	0	0	0	0	0	0	0	0	0	0	0	0	0	0	0	0	0	0	0	0	0	0	0	0	0	0	0	0	0	0	0	0	0	0	0	0	0	0	0	0	0	0	0	0	0	0	0	54.28411484	0	0	0	0	0	0	0	0	0	0	0	0	0	0	0	0	0	0	0	0	0	0	0	0	0	0	0	0	0	0	0	0	0	0	0	0	0	0	0	0	0	0	0	0	0	0	0	0	0	0	0	0	0	0	0	0	0	0	0	0	0	0	0	0	0	0	0	0	0	0	0	0	0	0	0	0	0	0	0	54.05805969	0	0	0	0	0	0	0	0	0	0
n	229.88196	0	0	0	0	0	0	0	0	0	0	0	0	0	0	0	0	0	0	0	0	0	0	0	0	0	0	0	0	0	0	0	42.29407501	0	0	0	0	0	0	0	0	0	0	0	0	0	0	0	0	0	0	0	0	0	0	0	0	0	0	0	0	0	0	0	0	88.52832031	0	0	0	0	0	0	0	0	0	0	0	0	0	0	0	0	0	0	0	0	0	0	0	0	0	0	0	0	0	0	0	0	0	0	0	0	0	0	0	0	0	0	0	0	0	0	0	0	0	0	0	0	0	0	0	0	0	0	0	0	0	0	0	0	0	0	0	0	0	0	0	0	0	0	0	0	0	0	0	0	29.66417885	0	0	0	0	0	0	0	0	0	0	0	0	0	0	0	0	0	0	0	0	0	0	0	0	0	0	0	0	0	0	0	0	0	0	0	0	0	0	0	0	0	0	0	0	0	0
n	229.90565	0	0	0	0	0	46.40949631	0	0	0	0	0	0	0	0	0	0	0	0	0	0	0	0	0	0	0	0	0	0	0	0	0	0	0	0	0	0	0	0	0	0	0	0	0	0	0	0	0	0	0	0	0	0	0	0	0	0	0	0	0	0	0	0	0	0	0	0	0	0	0	0	0	0	0	0	0	0	0	0	0	0	0	0	0	0	0	0	0	0	0	0	0	0	0	0	0	0	0	0	0	0	0	0	0	0	0	0	0	0	0	0	0	0	0	0	0	0	0	0	0	0	0	0	0	0	0	0	0	0	0	0	0	0	0	0	0	0	0	0	0	0	0	0	0	0	0	0	0	0	0	0	0	0	0	0	0	0	0	0	0	0	0	0	0	0	0	0	0	0	0	0	0	0	0	0	0	0	0	0	0	0	0	0	0	0	0	0	0	0	0	0	0	0
n	229.92027	0	0	0	0	0	0	0	0	0	0	0	0	0	0	0	0	0	0	0	0	0	0	0	0	0	0	0	0	0	0	47.06112289	0	0	0	0	0	0	0	0	0	0	0	0	0	65.28687286	0	0	0	0	0	0	0	0	0	0	0	69.5745697	0	0	0	0	0	78.7738266	0	0	0	0	0	0	0	0	0	0	70.79624939	0	0	0	0	0	0	0	0	0	0	0	0	41.83560944	0	0	0	0	0	0	0	0	0	0	0	0	0	0	0	0	0	0	0	0	0	0	0	0	0	0	0	0	0	0	44.57595825	0	0	0	0	0	0	0	0	0	0	0	0	0	0	0	0	0	0	0	0	0	0	0	0	86.00104523	0	0	0	0	0	0	0	0	0	0	0	0	0	0	0	0	0	0	0	152.6718445	0	0	0	0	0	0	0	0	0	0	0	0	0	0	0	0	0	0	0	0	0	0	0	0	60.14722061	0	0	0	0
n	229.94147	0	0	0	0	0	0	0	0	0	0	0	0	0	0	0	0	0	0	0	0	0	0	0	0	0	0	0	256.3865738	0	0	0	0	0	0	0	0	0	125.9644051	161.5152817	0	0	0	212.4832726	395.2166519	235.2725525	794.2816391	655.0337219	470.6970596	0	58.4240799	0	0	37.62607193	0	340.207634	249.735054	333.1068726	95.61493683	436.6303978	358.1619377	0	428.9282532	389.4836197	156.9928513	270.1611328	97.20510101	0	57.78624725	321.9781227	301.0506134	328.4663696	65.70907593	0	59.47213745	0	0	0	0	0	328.3627472	140.2375183	202.377533	185.0711594	65.12468719	0	265.0969315	60.78394699	0	73.81690979	0	126.2488441	355.8653221	496.0812531	65.1734848	134.1757431	105.9013596	0	0	0	0	0	0	0	53.61213684	495.0106583	0	37.96037674	0	0	289.1247025	274.3550339	0	0	53.07263947	0	167.0838165	86.38186646	69.70144653	66.97187805	114.5635376	0	0	0	58.50289917	199.5373535	51.12278366	0	294.9187393	323.0427246	275.9432564	197.4958649	85.11024475	198.6376953	244.793026	67.96239471	161.5444641	200.269722	310.9938889	0	96.93276215	349.9369354	0	241.8692169	146.7805176	0	0	65.91454315	0	0	0	0	0	0	0	78.44684601	0	68.81655884	115.3930779	67.11865234	0	0	0	401.7651062	554.8242569	594.1000977	141.8390884	315.2555885	296.7777176	0	0	0	0	0	58.6325531	0	0	43.63116837	0	55.91559219	0	0	60.84680176	0	0	86.82242584	56.74845123	53.71237564	227.7229881	333.8268127	584.5018082	411.8077087	56.57421494
n	229.95654	0	0	0	0	0	0	0	0	0	0	0	0	0	0	0	0	0	0	0	0	0	0	0	0	0	0	0	0	0	0	0	0	0	0	0	0	0	0	0	0	0	0	0	0	0	0	0	0	0	0	0	0	0	0	0	0	0	0	0	0	0	0	0	0	0	0	0	0	0	0	0	0	0	0	0	0	0	0	0	0	0	0	0	0	0	0	0	0	0	0	0	0	0	0	0	0	0	0	0	0	0	0	0	0	0	0	0	0	0	0	0	0	0	0	0	0	0	0	0	0	0	0	0	0	0	0	0	0	50.95205688	0	0	0	0	0	0	0	0	0	0	0	0	0	0	0	0	0	0	0	0	0	0	0	0	0	0	0	0	0	0	0	0	0	0	0	0	0	0	0	0	0	52.40451431	0	0	0	0	0	0	0	0	0	0	0	0	0	0	0	0	0	0	0	0	0
n	229.96683	0	0	0	0	0	0	0	0	0	0	0	0	0	0	0	0	0	0	0	0	0	0	0	0	0	0	0	0	0	0	0	0	0	0	0	0	0	0	0	0	0	0	0	0	0	0	0	0	0	0	0	48.77787399	0	0	0	0	0	0	0	0	0	0	0	0	0	0	0	0	0	0	0	0	0	0	0	0	0	0	0	0	0	0	0	0	0	0	0	0	0	0	0	0	0	0	0	0	0	0	0	0	0	0	0	0	0	0	0	0	0	0	0	0	0	0	0	0	0	0	0	0	0	0	0	0	0	0	0	0	0	0	0	0	0	0	0	0	0	0	0	0	0	0	0	0	0	0	0	0	0	0	0	0	0	0	0	0	0	0	0	0	0	0	0	0	0	0	0	0	0	0	0	0	0	0	0	0	0	0	0	0	0	0	0	0	0	0	0	0	0	0	0	0
n	229.98338	0	0	0	0	0	0	0	0	0	0	0	0	0	0	0	0	0	0	0	0	0	0	0	0	0	0	0	0	0	0	0	0	0	0	0	0	0	0	0	0	0	0	0	0	0	0	0	0	0	0	0	0	0	0	0	0	0	0	0	0	0	0	0	0	0	0	0	0	0	0	0	0	0	0	0	0	0	0	0	0	0	0	0	0	0	0	0	0	0	0	0	0	0	0	0	0	0	0	0	0	0	0	0	0	0	0	0	0	0	86.24506378	0	0	0	0	0	0	0	0	0	0	0	0	0	0	0	0	0	0	0	0	0	0	0	0	0	0	0	0	0	0	0	0	0	0	0	0	0	0	0	0	0	0	0	0	0	0	0	0	0	0	0	0	0	0	0	0	0	0	0	0	0	0	0	0	0	0	0	0	0	0	0	0	0	0	0	0	0	0	0	0	0	0
n	229.98705	0	0	0	0	0	0	0	0	0	0	0	0	0	0	0	0	0	0	0	0	0	0	0	0	0	0	0	0	0	0	0	43.85388565	0	41.98060226	0	0	0	0	0	0	0	0	0	0	0	0	0	0	0	0	0	0	0	0	0	0	77.92826843	86.83850098	0	0	0	0	0	0	0	0	0	0	58.06216049	0	0	0	0	0	0	0	0	0	0	0	0	0	0	0	0	0	0	0	0	0	0	0	0	0	0	0	0	0	0	0	0	0	126.4851913	0	0	0	0	0	0	0	0	0	58.71531296	67.93016052	66.0560379	0	0	0	0	0	0	51.47615433	0	0	0	0	0	0	0	0	0	0	0	0	0	0	0	48.73267365	0	0	0	0	0	0	0	0	0	0	0	0	0	0	0	0	0	0	0	0	0	0	0	0	0	0	0	0	0	0	0	0	0	0	0	0	0	0	0	0	0	0	0	0	0	0	0	0	0	0	0	0	0	0
n	230.00488	0	0	0	0	0	0	0	0	101.7834892	0	0	0	0	0	0	0	0	77.05349731	0	0	0	0	0	31.54260063	0	0	0	0	0	0	0	0	0	0	0	0	0	0	0	47.48149872	0	0	0	231.1092606	0	100.8986359	0	0	0	0	0	0	0	0	0	0	0	0	0	73.71192169	0	83.51679993	0	0	175.9883423	0	0	0	0	0	74.30693054	0	0	0	0	0	0	0	83.45903397	0	0	0	0	0	0	0	0	0	0	0	0	0	65.57871246	0	0	0	0	0	0	0	0	0	0	64.6180954	58.79966354	0	0	68.71097565	0	0	0	0	0	0	0	0	51.45202255	100.7741928	0	0	0	38.82286835	0	0	0	0	0	0	0	93.62314606	0	0	0	0	0	200.3885803	101.7410812	0	0	65.8592453	0	0	0	0	0	0	0	0	0	0	0	0	0	52.91604233	0	60.29566956	0	0	0	227.0632019	0	41.90373611	608.9496689	56.98474884	0	86.22170258	95.34851837	0	0	0	0	0	0	0	0	56.54864502	0	0	0	0	115.1626625	76.59104919	0	0	0	0	0	0	78.87767792	0	118.883728	152.7272034
n	230.00711	0	120.6245384	0	0	32.98734283	0	0	0	0	0	239.6522522	50.41153717	0	0	114.3306694	0	137.5243187	0	0	0	0	0	0	0	0	0	0	379.7160168	0	0	0	0	0	110.3523598	38.17250061	0	97.77582169	94.70425034	117.3453674	122.125843	143.8429031	111.2549744	336.5824089	278.5312347	151.7357483	199.2515411	664.154129	1521.52034	41.82522202	0	241.0999832	0	0	0	623.077858	353.6203384	596.4557343	485.1887207	859.0548553	512.2506409	0	729.4765472	766.5099564	161.358345	391.1052246	285.5702667	156.902916	0	610.8977356	204.1905289	231.2945709	406.329277	0	163.5271072	0	0	0	0	0	137.5102997	86.134552	395.6252899	396.8562469	84.75510406	41.98877335	341.8564758	0	60.14234924	0	0	213.413475	278.2156219	76.84896851	205.3492928	87.82203674	70.47955322	0	30.26301765	0	0	0	0	0	48.32146835	424.6216354	66.08647156	176.9327469	141.0730705	66.89035797	412.1123199	162.0604782	88.97289276	77.10654449	62.17728043	0	159.9863815	0	0	170.4238739	0	0	66.18739319	44.74191284	42.73789978	142.0037689	48.07740402	0	76.08727264	644.9322662	590.4775391	102.3914871	74.36775208	0	0	0	918.5891495	1322.396713	542.2932892	42.2606926	273.4216614	378.3744965	62.65745163	205.3512573	133.8278084	0	0	44.52725601	0	0	39.62744141	39.23495102	37.28486633	84.81121826	0	0	0	0	221.0450897	0	0	291.4389725	149.3066978	279.2991638	198.7524109	507.3399315	452.2744141	333.1262817	468.898941	32.57831955	27.46631432	0	0	0	28.27700233	187.8959885	146.0084076	44.70982742	53.28055954	0	0	78.83330536	0	83.20832062	0	184.6026382	75.42458344	153.4081421	248.8097267	128.7142487	61.32132339	433.2992554	377.1382484
n	230.01517	0	0	0	0	0	0	0	0	0	0	0	0	0	0	0	0	0	0	0	0	0	50.95535278	0	0	0	0	0	0	0	0	0	0	0	0	0	0	0	0	0	0	0	0	0	0	0	0	0	0	0	0	0	0	0	0	0	0	0	0	0	0	49.54761124	0	0	0	0	0	0	0	0	0	0	0	0	0	0	0	0	0	0	0	0	0	0	0	0	0	0	0	0	0	0	0	0	0	0	0	0	0	0	0	0	0	0	0	0	0	0	0	0	0	0	0	0	0	0	127.9454498	0	0	0	0	0	0	0	0	0	0	0	0	0	0	0	0	0	0	0	0	0	0	0	0	0	0	48.93538284	0	0	0	0	0	0	0	0	0	0	0	0	0	0	0	0	0	0	0	0	0	0	0	0	0	0	0	48.10758591	0	0	0	0	0	0	0	0	0	0	0	0	0	0	0	0	0	0	0	0	0
n	230.03313	0	0	0	0	0	54.94336319	0	0	0	0	0	0	0	0	0	0	0	0	0	0	38.05488586	0	0	0	0	0	0	0	0	0	0	0	0	0	59.90529633	0	0	0	0	83.27457428	50.57036591	0	0	0	0	0	0	0	0	0	0	0	0	0	0	0	0	0	0	0	0	0	0	0	0	0	0	0	0	0	0	0	0	0	0	0	0	0	0	0	0	0	0	0	0	0	0	0	0	0	0	68.55265045	73.75426483	0	0	0	0	0	0	0	0	0	0	0	0	0	0	0	0	0	0	0	0	0	0	0	0	0	0	0	0	0	46.09930801	0	0	0	0	51.55605316	0	0	0	68.2840271	0	67.49494934	0	0	0	0	0	0	0	0	0	0	0	0	0	0	0	0	0	44.46298599	0	0	0	0	0	0	60.16966629	0	0	0	0	0	0	0	0	0	0	0	0	56.32831192	0	0	0	0	0	0	0	0	49.90431976	61.60797501	0	0	0	0	0	72.67668152	0	0	0	0
n	230.0425	0	0	0	0	0	0	0	0	0	0	0	0	0	0	0	0	0	0	0	0	0	0	0	0	0	0	0	0	0	39.03368378	0	0	0	0	0	0	0	0	0	0	0	0	0	0	0	0	0	0	0	0	0	0	0	0	0	0	0	0	0	0	0	0	0	0	0	0	0	0	0	0	0	0	0	0	0	0	0	0	0	0	0	0	0	0	0	0	0	0	0	0	0	0	0	0	0	0	0	0	0	0	0	0	0	0	0	0	0	0	0	0	0	0	0	0	0	0	0	0	0	0	0	0	0	0	0	0	0	0	0	0	0	0	0	0	0	0	0	0	0	76.48416138	0	0	0	0	0	0	0	0	0	0	0	0	0	0	0	0	0	0	0	0	0	0	0	0	0	0	0	0	23.88078499	0	0	0	0	0	0	0	0	0	0	0	0	0	0	0	0	0	0	0	0	0	0	0
n	230.04889	0	0	0	0	0	0	0	0	46.33935928	0	44.47690201	0	0	0	0	0	65.32681274	0	0	0	0	0	0	0	0	0	0	0	29.31598663	0	0	0	0	0	0	20.62028122	62.43110657	0	93.66150665	0	44.73169327	0	0	142.8706818	56.30903244	0	69.25086975	0	0	0	0	0	0	0	0	0	0	0	0	0	0	69.67447662	0	80.07025146	0	168.3845139	0	188.8109665	241.8854446	0	177.4195557	122.0316238	0	0	0	63.20060349	0	0	0	0	0	0	80.90534973	0	0	52.39347839	0	65.9924469	0	0	57.91984558	152.9389801	0	0	0	0	0	0	0	0	0	0	0	0	0	0	0	0	46.57870102	0	0	59.42040253	77.1137085	0	0	144.0305634	45.60865402	0	51.67959595	46.35610962	0	0	0	50.42245865	0	0	0	0	85.77889252	0	0	0	0	60.64427567	98.24456787	0	143.0259399	0	0	0	85.25550842	0	0	0	0	0	0	0	0	0	0	0	0	0	0	0	50.48950195	138.8258934	0	166.0143738	43.37793732	0	261.1098251	130.2746429	0	0	137.8643188	267.5528183	0	0	0	0	0	0	0	0	0	109.4253769	0	0	0	0	0	75.44663239	78.51410675	0	62.83238602	71.69348145	0	79.4256134	187.665535	0
n	230.05635	0	0	0	0	0	0	0	0	0	0	0	0	0	0	0	0	0	0	0	0	0	0	0	0	0	0	0	0	0	0	0	0	0	0	0	0	0	0	0	0	0	0	0	0	0	0	0	0	0	0	0	0	0	0	0	0	0	0	0	0	0	0	0	0	0	85.0641098	0	0	0	0	0	0	0	0	0	0	0	0	0	0	0	0	0	0	0	0	0	0	0	0	0	0	0	0	0	0	0	0	0	0	0	0	0	0	0	0	0	0	0	76.93729401	0	0	0	0	0	0	0	0	0	0	0	0	0	0	0	49.63806915	0	0	0	0	0	0	0	0	0	0	0	0	0	0	0	0	0	0	0	0	37.91977692	0	0	0	0	0	0	0	0	0	0	0	0	0	0	0	0	0	0	0	0	0	0	0	0	0	0	0	0	0	44.91167831	0	0	0	0	0	0	0	0	0	0	0	0	0	0	0
n	230.06598	0	0	0	0	0	0	55.81632996	0	0	0	0	0	0	0	0	0	0	0	33.1568718	0	0	0	0	0	0	0	0	0	0	0	0	0	0	0	0	0	0	0	0	0	0	0	0	0	0	0	0	0	0	0	0	0	0	0	57.57798767	0	0	0	0	0	0	0	0	0	0	0	0	0	0	0	0	0	0	0	0	0	0	0	0	0	0	0	0	0	0	0	0	0	0	0	0	0	0	0	0	0	0	0	0	0	0	0	0	0	0	0	0	0	0	0	0	0	0	0	0	0	0	0	0	0	0	0	0	0	0	0	0	0	0	0	0	0	0	0	50.41583633	0	0	0	0	0	0	0	0	0	0	0	0	0	0	0	0	0	0	0	0	0	0	0	0	0	0	0	0	0	0	0	0	0	0	0	0	0	0	0	0	0	0	0	0	0	0	0	0	0	0	0	0	0	0	0	0	0
n	230.07509	0	0	0	0	0	0	0	0	0	0	0	0	0	0	0	0	0	0	0	0	0	0	0	0	0	0	0	0	0	0	0	0	0	0	0	19.21926689	0	0	0	0	0	0	0	0	0	0	0	0	0	0	0	0	0	0	0	0	0	0	0	0	0	0	0	0	0	0	0	0	0	0	0	0	0	0	0	0	0	0	0	0	42.27510834	0	0	0	0	0	0	0	0	0	0	0	0	0	51.08649063	0	0	0	46.68511581	0	0	0	0	0	0	0	0	0	0	0	0	0	0	0	0	0	0	0	0	0	0	0	0	0	0	0	0	0	0	93.17401886	0	0	0	0	0	0	0	0	0	0	0	0	0	0	0	0	0	0	0	0	0	0	0	0	0	0	0	0	0	0	0	0	0	43.2524147	0	0	0	0	0	0	0	0	0	0	0	0	0	0	0	0	0	0	0	0	0	0	0	0	0	0	0	0
n	230.08571	0	0	0	45.09777832	0	0	0	0	0	0	0	39.40459061	0	0	38.27350616	0	0	0	0	0	42.68563843	0	0	61.84865952	0	0	0	0	0	0	0	0	0	0	0	0	0	0	0	0	0	0	0	0	0	0	0	0	0	103.0804176	0	0	0	0	0	184.8739395	0	55.5062561	138.6156921	0	0	0	0	0	0	0	0	0	0	0	0	0	0	0	0	0	0	0	0	0	0	0	0	0	0	0	0	0	0	0	0	0	0	0	0	0	0	0	0	53.70729065	0	0	0	0	0	0	0	0	0	0	0	0	54.45334244	0	0	0	0	0	0	0	0	0	0	0	95.2759552	0	0	0	0	60.15911484	0	0	0	0	0	0	0	0	0	105.1874619	0	0	0	0	0	0	0	0	0	0	0	0	0	0	0	0	0	0	0	0	0	0	0	0	0	0	0	56.57639313	0	0	0	0	0	0	0	0	0	0	0	0	0	0	0	0	0	0	0	0	0	0	0	0
n	230.10316	0	0	0	42.32902527	0	0	0	0	0	0	57.1883316	0	0	0	52.26776886	0	98.87646103	0	0	66.96961975	0	64.80952454	0	0	0	0	0	0	0	0	0	0	0	0	0	0	0	0	0	0	0	0	0	0	0	0	132.7411232	0	0	0	53.84856796	0	0	0	0	0	61.1985321	0	0	78.35391235	0	0	0	0	0	0	0	0	80.49066162	0	0	0	0	0	44.49568176	0	46.66898727	0	0	0	0	0	0	0	0	71.01399231	43.50818634	0	56.70219421	0	0	0	0	0	0	0	0	0	0	0	0	0	0	0	0	0	0	55.17950821	0	0	75.24833679	0	0	0	0	61.71323776	0	0	60.1056366	67.96356964	0	0	0	0	67.63375854	0	0	0	127.4476128	0	0	0	0	148.2144737	0	0	119.8813705	45.56906509	0	0	63.59395599	70.21340942	0	0	0	0	0	0	0	0	0	0	0	0	0	0	0	0	0	0	0	0	0	0	0	0	60.21949768	109.0873375	0	0	0	0	0	0	0	0	0	0	0	42.12583923	0	0	0	0	0	64.23847961	0	39.55126572	0	0	0	0
n	230.11436	0	243.8262024	344.421917	250.4203682	327.7273064	188.130764	0	0	0	0	0	0	137.9416199	44.60383606	53.09952927	242.211998	35.95816422	0	0	583.0647011	470.6429024	636.2527313	309.7082291	429.994339	45.49840927	77.78142929	59.46316528	235.5146141	43.78310776	149.2308693	0	54.79840851	0	0	0	0	94.03786469	181.6188545	138.2549057	80.47168732	0	151.3275375	1270.75074	2089.119377	1448.680367	2355.552689	2555.087967	3273.795174	92.47183609	77.32168579	0	0	146.5105057	139.8858643	74.853508	0	0	86.23957825	0	86.71521759	0	0	0	75.02365112	72.24976349	70.63327026	79.83898163	279.9581375	379.002285	201.5956573	239.1873474	92.62359619	0	301.3113403	0	206.2820206	275.305851	75.40782166	0	75.74710846	115.5230637	106.6644135	73.95163727	0	325.6822739	459.60849	404.6410789	395.6747971	324.2319183	419.8428307	2145.641502	3889.987366	3624.995163	2498.839294	2043.582275	3147.149048	273.4699783	89.24311829	347.3407364	179.6005707	0	125.9108925	0	0	0	0	0	0	55.95747375	242.5723953	178.0413971	69.61743164	0	0	0	654.9608841	469.8367157	78.80766296	127.4010429	146.9238091	167.443634	222.5496521	239.6620064	543.8834534	296.4149628	263.9776535	107.82621	211.971241	235.9402885	62.98691559	93.65106201	59.9403038	400.9824486	529.3875275	455.768692	810.9600906	605.9439926	709.7760162	0	0	437.6819153	114.2316437	74.56490326	145.7627449	166.07057	268.420784	50.01808929	70.17591858	0	179.6164856	0	0	0	0	0	0	63.12698364	325.0125237	446.3058701	91.24010468	212.7535629	68.22253418	2238.793274	1982.430923	1790.637848	1479.11557	1291.480957	2415.675499	178.5515404	62.13837433	326.2972679	79.8430481	80.20021057	102.4712448	40.09155273	0	0	0	0	0	109.2141953	191.7457352	0	228.0952072	311.7342148	198.6831741	901.4374847	1027.789902	1713.831398	2332.292706	2321.972633	1181.946304
n	230.11504	0	72.3225174	67.57788849	240.978611	0	0	0	0	0	0	0	0	0	76.5858078	0	0	0	0	0	0	0	0	0	0	0	0	44.08430099	0	0	0	0	0	0	0	0	0	0	0	0	0	158.3125839	0	0	0	0	0	0	240.9939766	50.08626175	0	71.6229248	0	0	0	0	0	0	0	0	0	0	0	0	0	0	0	0	0	0	0	0	259.6954575	0	0	33.56039429	46.57984924	177.6867676	0	0	0	0	0	89.25691223	0	0	0	0	0	158.0242767	0	0	0	0	58.87537384	0	0	50.42832947	51.60796356	0	113.5594902	0	0	0	0	0	0	0	0	0	0	0	0	58.66434097	0	0	185.5979271	0	0	0	0	0	0	0	40.19491196	0	80.63969421	0	0	0	50.16862488	0	0	0	60.53639221	0	0	230.2889977	136.0845337	0	0	0	0	0	0	0	0	0	0	102.554554	0	0	0	0	0	0	0	0	0	0	0	0	0	0	65.54629517	0	130.9631653	95.70424652	45.51175308	34.74007034	0	0	0	0	0	0	0	0	0	0	0	0	0	0	0	0	0	162.0368805	231.049324	0	0	122.6230927	63.62619781
n	230.14044	0	0	0	0	0	0	43.829422	0	0	0	0	0	0	0	0	0	0	0	0	0	0	0	0	0	0	0	0	0	0	0	0	0	0	0	0	0	0	0	0	0	0	0	0	0	0	0	0	0	0	0	0	0	0	0	0	0	0	0	0	0	0	0	0	0	0	0	0	0	0	0	0	0	0	0	0	0	0	0	0	0	0	0	0	0	0	0	0	0	0	0	0	0	0	0	0	0	0	0	0	0	0	0	0	0	0	0	0	0	0	0	0	0	63.34767914	0	0	0	0	0	0	0	0	0	0	0	0	0	0	0	0	0	0	0	0	0	0	141.5504761	0	0	0	0	0	0	0	0	0	0	0	0	0	0	0	0	0	0	0	0	0	0	54.26349258	0	0	0	0	0	0	0	0	0	0	0	0	0	0	0	0	0	0	0	0	0	0	0	0	0	0	0	0	0	0	0	0	0
n	230.14828	0	0	0	0	0	0	0	0	0	0	0	0	0	0	0	0	0	0	0	0	0	0	0	0	0	0	0	0	0	0	0	0	0	0	0	0	0	0	0	0	0	0	0	0	0	0	0	0	0	43.10467529	0	0	0	0	0	0	0	0	0	77.36544037	0	0	0	0	0	0	0	0	0	0	0	0	38.29695892	0	0	0	0	0	0	0	0	61.54613495	0	0	0	0	0	0	0	0	0	0	0	0	0	0	0	0	0	0	0	0	0	0	0	0	0	0	0	0	0	0	0	0	0	0	0	0	0	0	0	0	0	0	0	0	0	0	0	0	52.83687592	0	0	59.48802185	0	0	0	0	0	0	0	60.51125336	0	0	0	0	0	0	0	0	0	0	0	0	0	0	0	0	0	0	0	0	0	0	0	0	0	0	0	0	0	0	0	0	0	0	0	0	0	0	0	0	0	0	0	0	0	0	0	0	0	0
n	230.15912	152.5693512	66.4524765	384.8689575	737.5572052	633.7442398	282.831459	0	0	0	0	0	0	43.82449341	233.2341766	183.3995781	226.8835201	105.5873375	211.724781	318.0885315	1026.927227	903.0997772	857.2796707	903.566967	889.6238403	238.1445084	484.8719254	37.72319031	0	30.07042885	374.0430489	0	0	0	0	0	0	0	0	0	0	0	0	0	0	0	0	0	0	249.6810303	196.9816856	86.57335663	168.3426971	69.14680481	125.0887299	0	0	0	80.03595734	0	79.84407043	0	0	0	0	0	0	0	0	0	0	0	0	0	175.8590927	0	434.7994919	931.2569809	0	0	96.2322464	0	0	0	0	0	0	0	64.3940506	0	0	0	0	0	0	0	0	199.2163696	221.8431702	529.7424431	247.3541794	307.4644699	258.2914581	0	0	0	0	0	0	123.5440521	0	0	0	73.74801636	0	0	0	0	0	0	0	165.8033638	650.1151924	439.5125504	569.8775139	393.1472702	747.2634811	0	347.5844116	0	0	0	0	0	0	0	0	0	0	0	0	0	0	0	0	215.0464745	246.4430542	60.4376297	174.1405258	249.7488937	227.7129631	0	0	0	0	0	0	0	0	0	0	0	0	0	0	0	0	0	0	58.94306183	153.4479866	311.7613487	513.8962822	491.8881493	251.9546928	0	0	0	0	0	0	0	0	0	0	0	0	0	0	0	0	0	0
n	230.17035	0	0	0	0	0	0	31.16200638	0	0	0	0	0	0	0	0	0	37.80157852	0	0	0	0	0	0	0	0	0	0	0	0	0	0	0	0	0	0	0	0	0	0	0	0	0	0	0	0	0	0	0	0	0	0	0	0	0	0	0	0	0	0	0	0	0	0	0	0	0	0	0	0	0	0	0	0	0	0	0	0	0	0	0	0	0	0	0	0	0	0	0	0	0	0	0	0	0	0	0	0	0	0	0	0	0	0	0	0	0	0	0	0	0	0	0	0	0	0	0	0	0	0	0	0	0	0	0	0	0	0	0	0	0	0	0	0	0	0	0	0	0	0	0	0	0	0	0	0	0	0	0	0	0	0	0	0	0	0	0	0	0	0	0	0	0	0	0	0	0	0	0	0	0	0	0	0	0	0	0	0	0	0	0	0	0	0	0	0	0	0	0	0	0	0	0
n	230.18965	0	0	0	0	0	0	0	0	0	0	0	0	0	0	0	0	0	0	25.84897614	0	0	0	0	0	0	0	0	0	0	0	0	0	0	0	0	0	0	0	0	0	0	0	0	0	0	0	0	0	0	0	0	0	0	0	0	0	0	0	0	0	0	0	0	0	0	0	0	0	0	0	0	0	0	0	0	0	0	0	0	0	0	0	0	0	0	0	0	0	0	0	0	0	0	0	0	0	0	39.1622963	0	0	0	0	48.63949585	0	0	0	0	0	0	0	0	0	0	0	0	0	0	0	0	0	0	0	0	0	0	0	0	0	0	0	0	0	0	0	0	0	0	0	0	0	0	0	0	0	0	0	0	0	0	0	0	0	0	0	0	0	0	0	0	0	0	0	0	0	0	0	0	0	0	0	0	0	0	0	0	0	0	0	0	0	0	0	0	0	0	0	0	0	0	0	0	0
n	230.23454	0	0	0	0	0	0	0	0	0	0	0	0	0	0	0	0	0	0	0	0	0	0	0	0	0	0	0	0	0	0	0	0	0	0	0	0	0	0	0	0	0	0	0	0	0	0	0	0	0	0	0	0	0	0	0	0	0	0	0	0	0	0	0	0	0	0	0	0	0	0	0	0	0	0	0	0	0	0	0	0	0	0	0	0	0	0	0	0	0	0	0	0	0	0	0	0	0	0	0	0	0	0	0	0	0	0	0	0	0	0	0	0	0	0	0	0	0	0	0	0	0	0	0	0	0	0	0	0	0	0	0	0	0	0	0	0	0	0	0	0	0	0	0	0	0	0	0	0	0	0	0	0	0	0	0	0	0	0	0	0	0	0	0	0	0	0	0	0	0	0	0	0	0	0	0	0	0	0	0	0	0	0	0	0	0	0	0	0	0	0	0	0
n	230.24796	0	0	0	0	0	0	0	0	0	37.63238525	0	0	0	0	0	0	0	0	0	0	0	0	0	0	0	0	0	0	0	0	0	0	0	0	0	0	0	54.73274231	0	0	0	0	0	0	0	0	0	0	0	0	0	0	0	0	0	0	0	0	0	0	0	0	0	0	0	0	0	0	0	0	0	0	0	0	0	0	0	0	0	0	0	0	0	0	0	0	0	0	0	0	0	0	0	60.16799545	0	0	0	0	0	0	0	0	0	0	0	0	0	0	0	0	0	0	0	0	0	0	0	0	0	0	0	0	0	0	0	0	0	0	0	0	0	0	0	0	0	0	0	0	0	0	51.93317795	0	0	0	0	0	0	0	0	0	0	0	0	0	0	0	0	0	0	0	0	0	0	0	0	0	0	0	0	0	0	0	0	0	0	0	0	0	0	0	0	0	0	0	0	0	0	0	0	0	0	52.50178909
n	230.26529	0	0	0	0	0	0	0	0	0	0	0	0	0	0	0	0	0	0	0	0	0	0	0	0	0	0	0	0	0	0	0	0	0	0	0	0	0	0	0	0	0	0	0	0	0	0	0	0	0	0	0	0	0	0	0	0	0	0	0	0	0	0	0	0	0	0	0	0	0	0	0	0	0	0	0	0	0	0	0	0	0	0	0	53.42547607	0	0	0	0	0	0	0	0	0	0	0	0	0	0	0	0	0	0	0	0	0	0	0	0	0	0	0	0	0	0	0	0	0	0	43.32610321	0	0	0	0	0	0	0	0	0	0	0	0	0	0	0	0	0	0	0	0	0	0	0	0	0	0	0	0	0	0	0	0	0	0	0	0	0	0	0	0	0	0	0	0	0	0	0	0	0	0	0	0	0	0	0	0	0	0	0	0	0	0	0	0	0	0	0	0	0	0	0	0	0
n	230.30969	0	0	0	0	0	0	0	0	0	0	0	0	0	0	0	0	0	0	0	0	0	0	0	0	0	0	0	0	0	0	0	0	0	0	0	0	0	0	56.48312378	0	0	0	0	0	0	0	0	0	0	0	0	0	0	0	0	0	0	0	0	0	0	0	0	0	0	0	0	0	0	0	0	0	0	0	0	0	0	0	0	0	0	0	0	0	0	0	0	0	0	0	0	0	0	0	0	0	0	0	0	0	0	0	0	0	0	0	0	0	0	0	0	0	0	0	0	0	0	0	0	0	0	0	0	0	0	46.022995	0	0	0	0	0	0	0	0	0	0	0	0	0	0	0	0	0	0	0	0	0	0	0	0	0	0	0	0	0	0	0	0	0	0	0	0	0	0	0	0	0	0	0	0	0	0	0	0	0	0	0	0	0	0	0	0	0	0	0	0	0	0	0	0	0	0
n	230.34929	0	0	0	0	0	0	0	0	0	0	0	0	0	0	0	0	0	0	0	0	0	0	0	0	0	0	0	0	0	0	0	0	0	0	0	0	0	0	0	0	0	0	0	0	0	0	0	0	0	0	0	0	0	0	0	0	0	0	0	0	0	0	0	0	0	0	0	0	0	0	0	0	0	0	0	0	0	0	0	0	0	0	0	0	0	0	0	0	0	0	0	0	0	0	0	0	0	0	0	0	0	0	0	0	0	0	0	0	0	0	0	0	0	0	0	0	0	0	0	0	0	0	0	0	0	0	0	0	0	0	0	0	0	0	0	0	0	0	0	0	0	0	0	0	0	0	0	0	0	0	0	0	0	0	0	0	0	0	0	0	0	0	0	0	0	55.26431274	0	0	0	0	0	0	0	36.60394287	0	0	0	0	0	0	0	0	0	0	0	0	0	0	0	0	0	0
n	230.40869	0	0	0	0	0	0	0	0	0	0	0	0	0	0	0	0	0	0	0	0	0	0	0	0	0	0	0	0	0	0	0	0	0	0	0	24.4112854	0	0	0	0	0	0	0	0	0	0	0	0	0	0	0	0	0	0	0	0	0	0	0	0	0	0	0	0	0	0	0	0	0	0	0	0	0	0	0	0	0	0	0	0	0	0	0	0	0	0	0	0	0	0	0	0	0	0	0	0	0	0	0	0	0	0	0	0	0	0	0	0	0	0	0	0	0	0	0	0	0	0	0	0	0	0	0	0	0	0	0	0	0	0	0	0	0	0	0	0	0	0	0	0	0	0	0	0	0	0	0	0	0	0	0	0	0	0	0	0	0	0	0	0	0	0	0	0	0	0	0	0	0	0	0	0	0	0	0	0	0	0	0	0	0	0	0	0	55.53118134	0	0	0	0	0	0	0
n	230.44664	0	0	0	0	0	0	0	0	0	0	0	0	0	0	31.99084473	0	0	0	0	0	0	0	0	0	0	0	0	0	0	0	0	0	0	0	0	0	0	0	0	0	0	0	0	0	0	0	0	0	31.73585701	0	0	0	0	0	0	0	0	0	0	0	0	0	0	0	0	0	0	0	0	0	0	0	0	0	0	0	0	0	0	0	0	0	0	0	0	0	0	0	0	0	0	0	0	0	0	0	0	0	0	0	0	0	0	0	0	0	0	0	0	0	0	0	0	0	0	55.53508759	0	0	0	0	0	0	0	0	0	0	0	0	0	0	0	0	0	0	0	0	0	0	0	0	0	0	0	0	0	0	0	0	0	0	0	0	0	0	0	0	0	0	0	0	0	0	0	0	0	0	0	0	0	0	0	0	0	0	0	0	0	0	0	0	0	0	0	0	0	0	0	0	0	0	0	0
n	230.49702	0	0	0	0	0	0	0	0	0	0	0	0	0	0	0	0	0	0	0	0	0	0	0	0	0	0	0	0	0	0	0	0	0	0	0	0	0	0	0	0	0	0	0	0	0	0	0	0	0	0	0	0	0	0	0	0	0	0	0	0	0	0	0	0	0	0	0	0	0	0	0	47.78795624	0	0	0	0	0	0	0	0	0	0	0	0	0	0	0	0	0	0	0	0	0	0	87.36833191	0	0	0	0	0	0	0	0	0	0	0	0	0	0	0	0	0	0	0	0	0	0	0	0	0	0	0	0	0	0	0	0	0	0	0	0	0	0	0	0	0	0	0	0	0	0	32.49491882	0	0	0	0	0	0	0	0	0	0	0	0	0	0	0	0	0	0	0	0	0	0	0	0	0	0	0	0	0	0	0	0	0	0	0	0	0	0	0	0	0	0	0	0	0	0	0	0	0	0
n	230.50687	0	0	0	0	0	0	0	0	0	0	0	0	0	0	0	0	0	0	0	0	0	0	0	0	0	0	0	0	0	0	0	0	0	0	0	0	0	0	0	0	0	0	0	0	0	0	0	0	0	0	0	0	0	0	0	0	0	0	0	0	0	0	0	0	160.8713226	0	0	0	149.3330536	0	0	0	0	0	0	0	0	0	0	0	0	0	0	0	0	0	0	0	0	0	0	0	0	0	0	0	0	0	0	0	0	0	0	0	0	0	0	0	0	0	0	0	53.15418625	0	0	0	0	0	0	0	0	0	0	0	0	0	0	0	0	0	0	0	0	0	0	0	0	0	0	0	0	0	0	0	0	0	0	0	0	0	0	0	0	0	0	0	0	0	0	0	0	0	0	0	0	0	78.1166687	0	0	0	0	0	0	0	0	0	0	0	0	0	0	0	0	0	0	0	0	0	0	0	0	0
n	230.52991	0	0	0	0	43.38824081	0	33.80781174	39.78557587	0	0	78.72789001	0	70.76292038	36.65775681	0	86.35863304	58.62650681	66.80218506	0	0	0	0	0	0	0	0	0	0	0	0	0	0	0	0	47.78473282	0	0	0	0	0	0	0	0	0	0	0	0	0	0	0	39.34406281	0	0	0	83.61610413	90.36586761	101.6642303	63.55428314	0	80.34442902	0	0	118.1841202	0	0	0	0	0	0	0	0	0	0	0	0	0	0	0	67.32785034	0	145.6593132	0	0	85.95304108	45.94353104	81.31086731	117.9243088	0	0	0	0	0	0	55.07233047	0	0	0	0	0	0	41.12629318	94.61754608	0	0	0	0	0	0	0	0	0	61.07881927	0	0	0	0	0	0	0	0	0	0	0	0	0	0	130.0843048	0	233.1407394	59.4388237	0	0	0	0	0	172.1166992	0	0	34.8058815	90.34709167	0	0	99.70503998	0	0	0	0	0	0	0	0	0	0	0	0	0	0	0	0	0	0	0	0	0	0	0	0	0	0	40.56947327	0	0	57.83084106	0	0	0	0	0	0	0	0	0	0	0	0	0	0	0	0	0	0	0
n	230.55089	0	0	38.40321732	0	0	0	0	0	0	0	0	0	0	0	0	0	0	0	0	0	0	0	0	0	0	0	0	0	0	0	0	31.77520561	0	0	0	0	0	0	0	0	0	0	0	0	0	0	99.99338531	0	0	0	0	0	0	0	0	0	0	0	0	0	0	0	0	0	0	0	0	0	0	0	0	0	0	0	0	0	0	0	0	0	0	0	0	0	0	0	0	0	0	0	0	0	0	0	0	0	0	0	0	0	0	0	0	0	63.70775604	0	0	0	0	0	0	0	0	0	0	0	0	0	0	0	0	0	0	0	0	0	0	0	0	0	0	0	0	0	0	130.6996613	0	0	0	0	0	0	0	0	0	0	0	0	0	0	0	0	0	0	0	44.47136688	0	0	0	0	0	0	0	0	0	0	0	0	0	0	0	0	0	0	0	0	0	0	0	0	0	0	0	0	0	0	0	0	0	0	0	0
n	230.5578	0	0	0	0	0	0	0	0	0	0	0	0	0	0	0	0	0	0	0	0	0	46.60312653	0	0	0	0	0	0	0	0	0	0	0	0	0	0	0	0	0	0	0	0	0	0	0	0	0	0	0	0	0	0	0	0	0	0	0	0	0	0	0	0	0	0	0	0	0	0	0	0	0	0	0	0	0	0	0	0	0	0	0	0	0	0	0	0	0	0	0	0	0	0	0	0	0	0	0	0	0	0	0	0	0	0	0	0	0	0	0	0	0	0	0	0	0	0	0	0	0	0	0	0	0	0	0	0	0	0	0	0	0	0	0	0	0	0	0	0	0	0	0	0	0	0	0	0	0	0	0	0	0	0	0	0	0	0	0	0	0	0	0	0	0	0	0	0	0	0	0	0	0	0	0	0	0	0	0	0	0	0	0	0	0	0	0	0	0	0	0	0	0	0
n	230.56802	0	0	0	0	0	0	0	0	0	0	0	0	0	0	0	0	0	0	0	0	0	0	0	0	0	0	0	0	0	0	0	0	0	0	0	0	0	0	0	0	0	0	0	0	0	0	0	0	0	0	0	0	0	0	0	0	0	0	0	0	0	0	0	0	0	0	0	0	0	0	0	0	0	0	0	0	0	0	0	0	0	0	0	0	0	0	0	0	0	0	0	0	0	0	0	0	0	0	0	0	0	0	0	0	0	0	0	0	0	0	0	0	0	0	0	0	0	0	53.00442505	57.98636246	0	0	0	0	0	0	0	0	0	0	0	0	0	0	0	0	0	0	0	0	0	0	0	0	0	0	0	0	0	0	0	0	0	0	0	0	0	0	0	0	0	0	0	0	0	0	0	0	0	0	0	0	0	0	0	0	0	0	0	0	0	0	0	0	0	0	0	0	0	0	0	0
n	230.58606	0	0	0	0	0	0	0	0	0	0	0	0	0	0	0	0	0	0	0	0	0	0	0	0	0	0	0	0	0	0	0	0	0	0	0	0	0	0	0	0	0	0	0	0	0	0	0	0	0	0	0	0	0	0	0	0	0	0	0	0	0	0	0	0	0	0	0	0	0	0	0	0	0	0	0	0	0	0	0	0	0	0	0	0	0	0	0	0	0	0	0	0	0	0	0	0	0	48.08989334	0	0	0	0	0	0	0	0	0	0	0	0	0	0	0	0	0	0	0	0	0	0	0	0	0	0	0	0	0	0	0	0	0	0	0	0	0	0	0	0	0	0	0	0	0	0	0	0	0	0	0	0	0	0	0	0	0	0	0	0	0	0	0	0	0	0	0	0	0	0	0	0	0	0	0	0	0	0	0	0	0	0	0	0	0	0	0	0	0	0	78.53393555	0	0	0
n	230.62141	0	0	0	0	0	0	0	0	0	0	0	0	0	0	0	0	0	0	0	0	0	0	0	0	0	0	0	0	0	0	0	0	0	0	0	0	0	0	0	0	0	0	0	0	0	0	0	0	0	0	0	32.4597168	0	0	0	0	0	0	0	0	0	0	0	0	0	0	0	0	0	0	0	0	0	0	0	0	0	0	0	0	0	0	0	0	0	0	0	0	0	0	0	0	0	0	0	0	0	0	0	0	0	0	0	0	0	0	0	0	0	0	0	0	0	0	0	0	0	0	0	0	0	0	0	0	0	0	0	0	0	0	0	0	0	0	0	0	0	0	0	0	0	0	0	0	0	0	0	0	0	0	0	0	0	0	0	0	0	0	0	0	0	0	0	0	0	0	0	0	0	0	0	0	0	0	0	0	0	0	0	0	0	0	0	0	0	0	0	0	0	0	0	0
n	230.63264	0	0	0	0	0	0	0	0	0	0	0	0	0	0	0	0	0	0	0	0	0	0	0	0	0	0	0	0	0	0	0	0	0	0	0	0	0	0	0	0	0	0	0	0	0	0	0	0	0	0	0	0	0	0	0	0	0	0	0	0	0	0	0	0	0	0	0	0	0	0	0	0	0	0	0	0	0	0	0	0	0	0	0	0	0	0	0	0	0	0	0	0	0	0	0	0	0	0	0	0	0	0	0	0	0	45.7973938	0	0	0	0	0	0	0	0	0	0	0	0	0	0	0	0	0	0	0	0	0	0	0	0	0	0	0	0	0	0	0	0	0	0	0	0	0	0	0	0	0	0	0	0	0	0	0	0	0	0	0	0	0	0	0	0	0	0	0	0	0	0	0	0	0	0	0	0	0	0	0	0	0	0	0	0	0	0	0	0	0	0	0	0	0	0
n	230.66127	0	0	0	0	0	0	0	0	0	0	0	0	0	0	0	0	0	0	0	0	0	0	0	0	0	0	0	0	0	0	0	0	0	0	0	0	0	0	0	0	0	0	0	0	0	0	0	0	0	0	36.39572906	0	0	0	0	0	0	0	0	0	0	0	0	0	0	0	0	0	0	0	0	0	0	0	0	0	0	0	0	0	0	0	0	0	0	0	0	0	0	0	0	0	0	0	0	0	0	0	0	0	0	0	0	0	0	0	0	0	0	0	0	0	0	0	0	0	0	0	0	0	0	0	0	0	0	0	0	0	0	0	0	0	0	0	0	0	0	0	0	0	0	0	0	0	0	0	0	0	0	0	0	0	0	0	0	0	0	0	0	0	0	0	0	0	0	0	0	0	0	0	0	0	0	0	0	0	0	0	0	61.12966919	0	0	0	0	0	0	0	0	0	0	0	0
n	230.74677	0	0	0	0	0	0	0	0	0	0	0	0	0	0	0	0	0	0	0	0	0	0	0	0	0	0	0	0	0	0	0	0	0	0	0	0	0	0	0	0	0	0	0	0	0	0	0	0	0	0	0	0	0	0	0	0	0	0	0	0	0	0	0	0	0	0	0	0	0	0	60.13661957	0	0	0	0	0	0	0	0	0	0	0	0	0	0	0	0	0	0	0	0	0	0	0	0	0	0	0	0	0	0	0	0	0	0	0	0	0	0	0	0	0	0	0	0	0	0	0	0	0	0	0	0	0	0	0	0	0	0	0	0	0	0	0	0	0	0	0	0	0	0	0	0	0	0	0	0	0	0	0	0	0	0	0	0	0	0	0	0	0	49.47109985	0	0	0	0	0	0	41.20914078	0	0	0	0	0	0	0	0	0	0	0	0	0	0	0	0	0	0	0	0	0	0	0	0
n	230.78839	0	0	0	0	0	0	42.03087997	0	0	0	50.13432693	0	0	0	0	0	0	0	0	0	0	67.5111084	0	0	0	0	0	0	0	0	0	0	0	0	0	0	0	0	0	0	0	0	0	0	0	0	0	0	0	0	0	0	0	0	0	0	0	0	0	0	0	0	0	0	0	0	0	0	0	0	0	0	0	0	0	0	0	0	0	0	0	0	0	0	0	0	0	0	0	0	0	0	0	0	0	0	0	0	0	0	0	0	0	0	0	0	0	0	0	0	0	0	0	0	0	0	0	0	0	0	0	63.22969818	0	0	0	0	0	0	0	0	0	0	0	0	0	0	0	0	0	0	0	0	0	0	0	0	0	0	0	0	0	0	0	0	0	0	0	0	0	0	0	0	0	0	0	0	0	0	0	0	0	0	0	0	45.43568039	0	0	0	0	0	0	0	0	0	0	0	0	0	0	0	0	0
n	230.81006	366.7872009	368.6071167	539.715538	598.4027939	538.5483398	680.7939987	0	104.4933395	329.5935593	139.6405907	515.6597137	124.9223213	0	437.6287537	296.1138687	0	0	147.2633286	80.06866455	0	64.34429169	0	0	89.57842255	202.5078468	598.1980133	612.1826172	204.449749	75.62630463	510.2175674	670.3838272	858.4527626	657.9996872	357.1123123	505.4203491	841.903553	650.4436188	657.931282	581.7046051	867.1115074	916.518837	789.6685944	918.5518608	649.1009254	1005.85788	589.9398422	690.1920013	694.0582275	600.4204979	576.8141747	603.6070366	414.6446762	725.3632927	769.1164322	219.7658768	534.5497894	522.4589844	753.6483765	528.288475	611.0663147	516.5404549	83.20375824	421.236702	673.453476	455.9498138	807.6969986	943.7901154	697.0314484	1188.2453	603.2362442	755.9297638	851.9455109	115.2304764	666.9897079	316.6171265	706.242157	573.1031837	464.4519119	864.2533264	991.1768112	809.3699341	679.7693748	546.4932404	688.636013	703.4524155	649.3327713	909.0529633	752.2550507	628.4632187	840.7156181	690.4124451	646.0216446	560.838028	567.179245	870.0936661	838.6207314	560.4001846	387.2162285	780.4503174	486.459404	509.1840668	446.7631645	622.5849609	759.7964211	885.4886246	632.4905472	741.2869263	609.3571167	565.5371819	838.0318909	615.4707642	428.6678772	680.0370331	718.116684	585.6039505	741.9132843	867.9047928	371.140625	903.1580582	641.3149414	247.1253128	489.8371735	717.2553558	542.8697968	530.473526	797.3215904	656.6765518	782.6259995	563.7429123	526.1529312	969.3847961	642.8297958	712.153656	695.3068542	856.1914558	0	203.7967834	546.2034645	478.5451164	676.8155823	624.565506	806.5972061	589.4411049	441.6657104	677.9100609	545.7683868	689.7221565	568.9232788	319.6798553	486.9641571	424.0795898	755.805603	712.4560852	517.0539093	436.6252975	560.048172	646.6677856	657.7051086	972.6215363	850.4001236	705.1984215	654.7121048	370.4576874	637.1470261	610.3877869	673.8200989	801.3172264	737.9669647	454.3317833	618.073349	504.9272537	449.2337646	377.3255234	271.7607193	444.92136	656.0899544	617.7850304	809.5251236	593.3569946	814.5091972	374.2986717	898.395256	976.1787491	600.7374725	705.2528534	690.4763756	715.5164337	565.6764984	1009.825729	796.5348511	786.43396	375.2916756
n	230.82417	0	0	0	0	0	0	0	0	0	0	0	0	0	0	0	0	0	0	0	0	0	0	0	0	0	0	0	0	0	0	0	0	0	0	0	0	0	0	0	0	0	0	0	0	0	0	0	0	0	0	0	0	0	0	0	0	0	0	98.90144348	0	0	0	0	0	0	0	0	0	0	0	0	0	0	0	0	0	0	0	0	0	0	0	0	0	0	0	0	0	0	0	0	0	0	0	0	0	0	0	0	0	0	0	0	0	0	0	0	0	0	0	0	0	0	0	0	0	0	0	0	0	0	0	0	0	0	0	0	0	0	0	0	0	0	0	0	0	0	0	0	0	0	0	0	0	0	0	0	0	0	0	0	0	0	0	0	0	0	0	0	0	0	0	0	0	0	0	0	0	0	0	0	0	0	0	0	0	0	0	0	0	0	0	0	0	0	0	0	0	0	0	0	0
n	230.832	0	0	0	0	0	0	0	0	0	0	0	0	0	0	0	0	0	0	0	0	0	0	0	0	0	0	0	0	0	0	0	0	0	0	0	0	0	0	0	0	0	0	0	0	0	0	0	0	45.14464951	0	0	0	0	0	0	0	0	0	0	0	0	0	0	0	0	0	0	0	0	0	0	0	0	0	0	0	0	0	0	0	0	0	0	0	0	0	0	0	0	0	0	0	0	0	0	0	0	0	0	0	0	0	0	0	0	0	0	0	0	0	0	0	0	0	0	0	0	0	0	0	0	0	0	0	0	0	0	0	0	0	0	0	0	0	0	0	0	0	0	0	0	0	0	0	0	0	0	0	0	0	0	0	0	0	0	0	0	0	0	0	0	0	0	0	0	0	0	0	0	0	0	0	0	0	0	0	0	0	0	0	0	0	0	0	0	0	0	0	0	0	0	0
n	230.83635	0	0	0	0	0	0	0	0	0	0	0	0	0	0	0	0	0	0	0	0	0	0	0	0	0	0	0	0	0	0	0	0	0	0	0	0	0	0	0	0	0	0	0	0	0	0	0	0	0	0	0	0	0	0	0	0	0	0	0	0	0	0	0	0	0	0	0	0	0	0	0	0	0	0	0	0	0	0	0	0	0	0	0	0	0	0	0	0	0	0	0	0	0	0	0	0	0	0	0	0	0	0	0	0	0	0	0	0	0	0	0	0	0	0	0	0	0	0	0	0	0	0	0	0	0	0	0	0	0	0	0	0	0	0	0	0	0	0	0	0	0	0	0	0	0	0	0	0	0	0	0	0	0	0	0	0	0	0	0	0	0	0	0	0	0	0	0	0	0	0	0	0	0	0	0	0	0	0	0	0	0	0	0	0	0	0	0	0	0	0	0	0
n	230.85065	0	0	0	0	0	0	0	0	0	0	0	0	0	0	0	0	0	0	0	0	0	0	0	0	39.56593704	0	0	0	0	0	0	0	0	0	0	0	0	0	0	0	0	0	0	0	0	0	0	0	0	0	0	0	0	0	0	0	0	0	0	0	0	0	0	0	0	0	0	0	0	0	0	0	0	0	0	0	0	0	0	0	0	0	0	0	0	0	0	0	0	0	0	0	0	0	0	0	0	0	0	0	0	0	0	0	0	37.46929932	0	0	0	0	0	0	0	0	0	0	0	0	0	0	0	0	0	0	0	0	0	0	0	0	0	0	0	0	0	0	0	0	0	0	0	0	0	0	0	0	0	0	0	0	0	0	0	0	0	0	0	0	0	0	0	0	0	0	0	0	0	0	0	0	0	0	0	0	0	0	0	0	0	0	0	0	0	0	0	0	0	0	0	0	0	0
n	230.85757	0	92.42714691	75.03337097	0	52.27951813	36.68428421	0	0	0	0	93.97730255	0	0	0	0	0	0	0	0	0	0	0	0	0	0	0	0	293.0889549	0	0	43.132061	0	0	0	84.7989502	0	44.06578064	45.31021881	140.7380676	149.4248505	140.0314903	215.0686111	113.2113953	587.1801834	362.139492	466.2343903	227.3971252	321.5922089	39.00376511	0	119.1259689	104.1163483	102.1409912	0	529.0936279	844.4436417	1033.138885	587.3855362	737.0107422	470.5644875	0	1073.872253	850.5605927	1033.807701	653.3506775	821.6032639	135.7884598	135.1857224	500.0814133	240.3220139	194.5627861	310.945034	58.40710449	298.8524933	51.74069595	61.62334442	0	0	0	270.4908905	0	332.0048981	512.8836594	68.67758942	147.4951248	108.6156082	111.8106384	0	87.50434875	122.7823257	177.4860687	138.9203491	324.0928268	122.8008385	119.4474525	173.7178574	0	42.7517395	112.7620354	50.10756302	42.35525513	0	0	74.78487396	615.7338486	0	183.7819748	60.05373383	0	310.8005676	759.0292282	0	162.8413849	68.50110626	0	110.972641	363.0171967	0	320.2834396	318.0257835	0	48.29098892	140.4782066	0	732.2397537	133.6208763	54.2726593	0	455.0122986	255.3618622	235.9731102	278.288475	49.56562042	257.2516479	72.88174438	332.1614075	483.7688217	106.5806732	0	104.1859894	170.9648972	0	222.4503021	214.2313004	93.89325714	42.01313019	33.36436462	125.7219734	51.423069	0	0	164.9724312	0	69.27799225	79.93961334	0	58.33829498	102.7475281	257.2731705	210.3509903	101.514286	122.5381813	644.9745178	284.0867004	277.1875839	105.2217331	211.8986092	227.1037903	0	131.7715073	129.1431389	0	0	77.097435	69.48921204	0	53.38418961	0	161.5686874	0	74.3191452	299.2969589	99.59256744	0	422.449379	101.1186218	187.7144775	130.7125816	379.2356262	190.749115	349.9638519	0
n	230.87451	0	0	0	0	0	0	0	0	0	0	0	0	0	0	0	0	0	0	0	0	0	0	0	0	0	0	0	0	0	0	0	0	0	0	0	0	0	0	0	0	0	0	0	0	0	0	0	0	0	0	0	0	0	0	0	0	0	0	0	0	0	0	0	0	0	0	0	0	0	0	0	0	0	0	0	0	0	0	0	0	0	0	0	0	0	0	0	0	0	0	0	0	0	0	0	0	0	0	0	0	0	0	0	0	0	0	0	0	0	0	0	0	0	0	0	0	0	0	0	0	0	0	0	0	0	0	0	0	0	0	0	0	0	0	0	0	0	0	0	0	0	0	0	0	0	24.62258339	0	0	0	0	0	0	0	0	0	0	0	0	0	0	0	0	0	0	0	0	0	0	0	0	0	0	0	0	0	0	0	0	0	0	0	0	0	0	0	0	0	0	0	0	0	0
n	230.88814	0	0	0	0	0	0	0	0	0	0	0	0	0	0	0	0	0	0	0	0	0	0	0	0	0	0	0	0	0	0	0	0	0	0	0	0	0	0	0	0	0	0	0	0	0	0	0	0	0	0	0	0	0	0	0	0	0	0	0	0	0	0	0	0	0	0	0	0	0	0	0	0	0	0	0	0	0	0	0	0	0	0	0	0	0	0	0	0	0	0	0	0	0	0	0	0	0	0	0	0	0	0	0	0	0	0	0	0	0	0	0	0	0	0	0	0	0	0	0	0	0	0	0	0	0	0	0	0	0	0	0	0	0	0	0	0	0	0	0	0	0	0	0	0	0	0	0	0	0	0	0	0	0	0	0	0	0	0	0	0	0	0	0	0	55.37530518	0	0	0	0	0	0	0	0	0	0	0	0	0	0	0	0	0	0	0	0	0	0	0	0	0	0	0
n	230.89984	0	191.1328583	0	78.28399658	0	0	0	0	0	68.06383133	34.19427109	143.8299217	0	84.68846893	0	114.7285118	43.85242462	0	0	0	0	40.37477875	33.00899506	0	45.66555405	0	143.4307442	0	211.387001	0	162.4868698	0	0	191.3911285	0	0	0	0	0	0	65.30028534	0	0	0	0	0	0	0	129.3339577	0	40.51974487	46.76416397	0	0	0	0	0	90.71481323	0	0	86.04289246	0	0	0	0	0	0	81.22676086	0	0	0	0	48.06997681	0	0	0	0	0	0	0	0	105.3610992	0	0	0	0	0	0	0	0	0	0	76.47414398	0	0	0	164.0857544	256.8927689	0	0	0	0	0	0	0	38.93692398	178.9072037	0	0	0	0	54.08333969	0	0	54.84047699	0	0	0	130.3829651	0	0	0	0	0	0	0	0	0	58.92747498	0	0	0	0	0	0	0	0	54.07806396	0	0	0	57.52284622	0	0	0	114.1647072	0	0	57.61408234	0	0	0	142.2492447	0	113.8319016	0	57.35331726	103.3496704	0	0	0	0	0	0	0	80.46965027	0	0	0	0	0	0	49.45043182	37.43575287	52.67609787	0	0	66.41941071	0	0	0	0	0	0	0	49.92338181	0	0	0	0	0	0
n	230.91805	0	0	0	0	0	0	0	0	0	0	0	0	0	0	0	0	0	0	0	0	0	0	0	0	0	0	0	0	0	0	0	0	0	0	0	23.09426308	0	0	0	0	0	0	0	0	0	0	0	0	0	0	0	0	0	0	0	0	0	0	0	0	0	0	0	0	0	0	0	0	0	52.90896225	0	0	0	0	0	0	37.52196884	0	0	0	0	0	0	0	0	0	0	0	0	0	0	0	0	0	0	0	0	0	0	0	0	0	37.96570206	0	57.9769516	0	0	0	0	0	0	0	0	0	0	0	0	0	0	0	0	0	0	0	0	0	0	0	0	0	0	0	0	0	0	0	0	0	0	0	0	0	0	0	0	0	0	0	0	0	0	0	0	0	0	0	0	0	0	0	0	0	0	0	0	0	0	0	0	0	0	0	0	0	0	0	0	0	0	0	0	0	0	0	0	0	0	0	0	0	0	0
n	230.94447	0	0	0	0	0	0	0	0	0	44.01393127	0	40.44790649	0	0	0	0	0	0	0	0	0	0	0	0	0	0	0	0	111.5954437	36.67763519	0	0	0	0	0	0	0	0	0	36.65104675	0	0	0	0	0	0	49.63643646	0	0	0	0	0	0	0	0	0	0	0	0	0	84.38703156	119.8599014	0	0	0	0	0	0	0	0	0	0	0	0	47.21284866	0	0	50.22530365	0	0	0	0	0	0	0	0	0	0	0	0	0	0	0	0	0	0	0	0	0	0	0	0	0	0	0	0	0	0	0	82.08216095	0	191.9199829	0	113.4127502	0	0	0	0	0	0	0	47.22589874	65.18556213	0	0	0	0	0	0	0	0	0	0	0	0	0	0	0	0	0	0	0	68.99810791	0	0	0	0	0	0	0	0	49.8814888	0	0	0	0	0	0	0	0	0	0	0	0	0	70.86821747	0	0	0	0	0	0	0	0	0	0	0	0	0	0	0	0	55.58964539	0	0	0	0	55.25736237	0	0	0	98.4885788
n	230.94681	0	0	0	0	0	0	0	0	0	0	0	0	0	0	0	0	0	0	0	56.38471603	0	0	0	0	0	0	0	0	0	0	0	0	0	0	0	0	0	0	0	0	0	0	0	0	0	0	97.77127457	0	0	0	0	0	0	0	0	0	0	0	0	0	0	0	0	0	0	0	0	0	0	0	0	0	0	0	0	0	0	0	0	0	0	0	0	0	0	0	0	0	0	0	0	0	0	0	0	0	0	0	0	0	0	0	0	0	0	0	0	0	0	0	0	0	0	0	0	0	0	0	0	0	0	0	0	0	0	0	0	0	0	0	0	0	0	0	0	0	0	0	0	0	0	0	0	0	0	0	0	0	0	0	0	0	0	0	0	0	0	0	0	0	0	0	0	0	0	0	0	0	0	0	0	0	0	0	0	0	0	0	0	0	0	0	0	0	0	0	0	0	0	0	0	0
n	230.96191	0	0	0	0	0	0	0	0	0	0	0	67.07418823	0	0	0	0	0	0	0	0	0	0	0	0	0	0	0	0	0	0	0	0	0	0	0	0	0	0	0	0	0	0	0	0	0	0	0	0	0	0	0	0	0	0	0	0	0	0	0	0	0	0	0	0	0	0	0	0	0	0	0	0	0	0	0	0	0	0	0	0	0	0	0	0	0	0	0	0	0	0	0	0	0	0	0	0	0	0	37.03507233	0	0	0	0	0	0	0	0	0	0	182.7091599	97.89785004	0	0	0	0	0	53.49064636	0	0	0	0	0	0	0	0	0	0	0	0	0	0	0	0	0	0	0	0	0	0	0	0	0	0	0	0	0	0	0	0	0	0	0	0	0	0	0	0	0	0	0	0	0	0	0	0	0	0	0	0	0	0	0	0	0	0	0	0	0	0	0	0	0	0	0	0	0	0	0	0	0	0	0
n	230.96835	0	0	0	0	0	0	0	0	0	0	0	0	0	0	0	0	0	0	0	0	0	0	0	0	0	0	0	0	61.60179901	0	0	0	0	0	0	0	0	0	0	0	0	0	0	0	0	0	0	0	0	0	0	0	0	0	0	0	0	0	0	0	0	0	0	0	0	0	0	0	0	0	52.54294205	0	0	0	0	0	0	0	0	0	0	0	0	0	0	0	0	0	0	0	0	0	0	0	0	0	0	0	0	0	0	0	0	0	0	0	0	0	0	0	0	0	0	0	0	0	0	0	0	0	0	0	0	0	0	0	0	0	58.00610733	0	0	0	0	0	0	0	0	0	0	0	0	0	0	0	0	0	0	0	0	0	0	0	0	0	0	0	0	0	0	0	0	0	0	0	0	0	0	0	0	0	0	0	0	0	0	31.93558121	0	0	0	0	0	0	0	0	0	0	0	0	0	0	0	0
n	230.99118	0	0	0	0	0	0	0	0	0	0	0	0	0	0	0	0	0	0	0	0	0	0	0	0	0	0	0	0	0	0	0	0	0	24.74585533	0	0	0	0	0	0	0	0	0	0	0	0	0	47.95755386	0	0	0	0	0	0	0	0	0	0	0	0	0	0	0	0	0	0	0	0	0	0	0	0	0	0	0	0	0	0	0	0	0	0	0	0	0	0	0	0	0	0	0	0	0	0	0	0	0	0	0	0	0	0	0	0	0	0	0	0	0	0	0	0	0	0	0	0	0	0	0	0	0	0	0	0	0	0	0	0	0	0	0	0	0	0	0	0	0	0	0	0	0	0	0	0	0	0	0	0	0	0	0	0	0	0	0	0	0	0	0	0	0	0	0	0	0	0	0	0	0	0	0	0	0	0	0	0	0	0	0	0	0	0	0	0	0	0	0	0	0	0	0	0
n	231.00426	0	0	0	0	0	0	0	0	0	0	0	0	0	0	0	42.179039	0	0	23.5202961	0	0	0	0	0	0	0	0	0	0	0	0	0	0	0	48.11905289	0	0	0	0	0	0	0	0	0	54.89375687	58.8658905	0	0	0	0	0	0	0	0	0	0	0	0	0	0	0	0	0	0	104.4540939	0	156.3658676	0	91.80722809	23.98880768	0	0	0	0	0	0	0	0	52.62737274	0	0	0	0	0	0	0	0	0	0	85.41651154	0	0	0	0	0	0	0	0	0	0	0	0	51.57995987	0	0	0	0	0	0	0	0	0	0	0	56.28199768	0	0	0	0	78.99869537	0	0	0	0	0	0	0	0	0	0	0	0	0	0	0	0	162.6987152	0	0	123.491745	0	0	144.6414337	83.75959778	0	0	0	0	0	0	0	0	0	0	0	0	0	0	0	0	0	0	100.1862946	0	0	0	142.8682709	0	0	0	0	0	0	0	0	72.57119751	0	0	0	0	61.03753281	0	66.68103027	53.95098495	0	0	94.7767868	0	0	0	70.07318115	0
n	231.01492	0	0	0	0	105.0211563	0	0	0	183.605957	100.1270676	129.0945702	0	0	0	0	75.41762543	48.6281662	0	0	0	0	0	0	0	0	0	0	55.95473099	0	96.0799408	0	52.62320709	0	0	0	0	0	0	52.42554092	0	0	0	0	0	0	0	0	0	0	0	0	51.65810394	0	143.1080093	214.0934143	0	122.4787445	0	0	122.7102394	75.5763855	0	0	0	0	0	0	0	87.11672974	0	0	0	0	0	0	0	0	0	68.21264648	0	0	57.88662338	0	231.290184	0	0	78.02957153	66.48338318	0	0	0	0	0	0	0	0	0	0	56.60240936	0	0	89.35540009	0	0	0	0	0	120.1853142	0	0	0	0	0	0	0	0	0	0	0	0	0	43.00295258	0	0	0	0	0	0	0	149.5064011	0	86.52757263	130.7436714	64.91446686	0	186.8392334	0	0	64.23590851	0	0	0	61.46269226	0	0	0	160.8239899	44.86326599	60.17263412	0	60.28414154	0	0	0	0	67.50231934	0	0	0	0	90.06803131	0	0	0	0	0	0	0	0	0	86.94193268	0	0	0	0	0	76.79139709	36.30738068	127.8184662	46.35906601	0	0	0	0	0	0	0	0	0	0	0	0
n	231.01538	113.9871521	0	102.4039764	0	0	69.52254486	0	0	342.8460426	0	431.0055885	43.44546509	0	39.52326584	190.6091919	103.3619385	296.048317	60.85929108	52.35834122	0	0	68.75839233	0	0	75.92993927	0	69.05348206	104.1794891	59.2463913	34.45118332	100.5814133	57.16240692	0	0	0	46.29786301	55.16080475	0	0	0	0	0	0	0	0	0	0	0	271.3941078	61.44256592	76.85602951	247.6195908	53.0970993	0	200.7394485	328.4154816	196.554718	0	263.7524719	0	77.44165039	98.30457306	0	76.86690521	94.70860291	151.177536	0	58.85245895	0	0	0	0	0	49.52673721	48.15189362	0	71.49007416	0	0	294.7441177	215.3512955	164.449707	67.6579361	76.46405792	0	212.4134903	136.283432	54.4275322	226.2379684	246.5678864	58.96888351	63.34856796	0	0	50.88082886	173.9261055	109.7777786	0	79.42195892	67.73075104	0	95.66700745	353.0285988	86.57255554	271.159111	85.23630524	274.2695084	97.04823303	0	0	0	0	121.5224915	0	58.60296249	65.44829559	0	0	0	0	0	68.09307861	143.7471809	0	0	151.9548874	235.9039154	485.4623489	418.1343689	210.7445259	464.1185265	437.7019005	51.13890457	0	51.01200867	216.2008972	319.0452271	61.94631195	0	171.2754288	146.4428215	0	0	79.36521149	0	98.20188522	76.88109589	30.23086166	58.96148682	257.5897827	70.60901642	67.8495636	81.90268707	0	64.70908356	34.15799332	0	0	106.8715401	73.86006927	47.95241165	0	0	0	0	0	0	0	57.81700516	50.83642578	46.5388298	201.5497398	95.88466644	132.8803101	0	0	0	51.64709091	0	32.93730545	0	0	0	0	0	0	43.82237625	0	0	0	77.97537994	0
n	231.02739	230.4471817	740.6736145	484.5088272	591.1666107	525.2681961	354.7645187	62.24448776	255.4152527	737.6830139	522.1505852	853.2945137	555.2014694	234.5519524	248.6507797	1421.922348	142.6162491	633.8532028	489.8086052	173.1852074	118.5478783	925.2298889	291.2852211	457.7960815	459.5886421	387.6027412	300.5507698	417.2381706	2946.194939	286.1518097	401.7384262	281.3300629	341.4493027	319.6998749	345.6003799	745.5833511	407.6258354	348.8577728	387.4852409	1001.756935	982.9134903	530.0481415	766.8594093	788.0928345	974.8950005	809.9509735	1256.026894	1332.363773	2016.339912	414.8725967	527.3477554	814.8615341	529.7677021	663.6745224	372.1092148	1744.196014	2179.577118	2203.908386	1438.897514	1865.233215	1822.619064	403.7378845	4899.6595	2763.627716	2802.466583	4998.32737	2118.709641	874.9690475	920.4045563	2865.020035	1037.383255	1423.27047	2027.090714	146.8063545	767.5484924	474.8563232	821.2788086	597.5295029	675.6535645	675.3901367	975.1806145	975.2198257	1035.035835	2555.117645	1019.760406	659.9368668	1124.910744	556.2356339	714.5978775	842.9649353	877.2665787	538.8573914	528.1436462	742.3402252	797.3302727	622.2851944	693.6084366	798.9650803	1020.609299	638.8867111	621.6896439	442.0405121	529.0382347	544.1433258	1154.883755	2119.005219	524.7981186	686.7756042	753.139122	805.4055367	3887.927711	4491.448318	1950.964828	2162.301323	2691.912857	1630.35976	2462.895882	2996.817986	3183.431564	3163.576759	2862.859512	680.9147339	842.9784966	726.1764374	903.1667252	2242.892815	992.3801498	476.0854721	1084.738724	1845.758312	2097.187286	1616.073349	1214.918007	523.9049072	1144.861099	825.9853592	5485.774841	3828.435913	1550.315475	152.0533714	686.0098801	626.9107056	412.893898	1263.225151	378.9644165	764.5663605	416.467392	566.0890121	612.6759033	545.0004234	487.7753296	422.2168388	480.2311783	433.4980774	483.0947571	495.7795486	297.8367767	672.1561584	1111.164772	689.1683655	809.3176422	714.9424133	809.2902374	1923.854378	1110.158966	914.6028214	1116.199547	1087.761116	1051.467514	858.1375771	574.865448	667.7536316	390.2331276	564.1377869	517.3213425	420.5217323	677.5650101	407.8209801	364.4889069	430.0987778	390.294117	499.4969559	508.4214935	890.7830963	542.6557503	746.6730881	659.2126083	542.7791519	1272.872986	1005.350266	740.9179077	1167.78331	1207.247009
n	231.03845	0	0	0	0	0	0	0	0	0	0	0	0	0	0	40.82121277	0	0	0	0	0	0	0	0	0	0	0	0	0	0	0	0	0	0	0	0	0	0	0	0	0	0	0	0	0	0	0	0	0	0	0	0	0	0	0	0	0	0	0	0	0	0	0	0	0	0	0	0	0	0	0	0	0	0	0	0	0	0	0	0	0	0	0	0	0	0	0	0	0	0	0	0	0	0	0	0	0	0	0	0	0	0	0	0	0	0	0	0	0	0	0	0	0	0	0	0	0	0	0	0	0	0	0	36.06244278	0	0	0	0	0	0	0	0	0	0	0	0	0	0	0	0	0	0	0	0	0	0	0	0	0	0	0	0	0	0	0	0	0	0	0	0	46.28192902	0	0	0	0	0	0	0	0	0	0	0	0	0	0	0	0	0	0	0	0	0	0	0	0	0	0	0	0	0	0	0	0
n	231.05128	0	0	0	54.42129135	70.52534485	0	68.30989838	0	138.4962311	0	0	0	44.78473282	59.58177185	0	0	45.72681427	0	0	0	0	72.50960541	0	0	44.12443542	85.69335938	106.6137123	0	0	0	34.03358841	52.15371323	0	0	54.26916122	0	65.46057892	118.5553703	130.2505798	0	0	52.70719147	0	174.6855164	196.9253654	0	218.4631958	357.8666687	38.27158737	0	0	189.5592804	82.15575409	0	0	0	0	0	0	0	58.23894882	0	70.6413269	0	0	80.18556213	0	0	54.63512802	0	0	67.61456299	72.2935791	150.1865082	141.7274628	243.87006	0	130.8872032	60.95248032	59.73400116	0	0	0	80.8462677	0	253.8535118	71.07555389	149.7443771	0	175.6947556	139.1110916	273.0932045	453.767231	468.5145988	374.2698402	217.1238823	0	74.85026932	71.22821045	72.6461792	0	96.18854713	0	34.11363983	0	116.2476349	47.97571564	0	0	73.40726471	0	0	0	0	0	50.11591339	106.1798553	60.68535233	60.66157532	0	123.2940063	68.691185	90.00697327	107.4775543	145.3972397	148.8055573	126.660511	0	0	117.9486122	96.61222839	103.046402	355.451786	80.46949768	166.6551743	0	0	0	120.6337852	0	75.04114532	123.6993446	136.9115105	108.7162666	98.71625137	0	163.9542694	0	0	97.13439178	142.8226547	0	0	0	48.42589569	64.61431885	0	65.44538116	208.2882538	111.5023804	0	154.0511246	73.35705566	142.8444672	96.77189636	0	0	212.7341003	128.6968689	0	66.29898071	47.62172318	0	59.37824249	39.07586288	50.86571503	0	89.35319519	69.81220245	0	112.9315796	49.11101532	0	66.60769653	337.4790878	111.3746338	89.36748505	0	99.45695496	93.6149826	282.7863541	141.4567795
n	231.06372	0	0	0	0	0	0	62.64389038	0	0	0	0	0	0	32.65899277	0	0	0	0	0	107.8806572	73.50158691	0	0	0	0	0	0	0	0	0	0	0	0	0	0	0	0	0	0	0	0	0	0	0	0	0	0	0	0	0	0	0	0	0	0	97.46256256	0	0	0	0	0	173.7319794	0	0	0	0	0	0	0	0	63.06840897	0	0	0	0	0	0	0	0	0	0	0	0	0	0	0	0	0	0	0	0	0	0	0	62.45907211	0	0	0	0	0	0	0	0	0	0	0	53.18483353	0	37.44150543	0	0	0	0	0	0	0	0	0	0	0	0	0	0	0	0	0	0	0	0	0	0	0	0	0	0	0	0	0	0	0	0	0	0	0	0	0	0	0	0	0	0	0	0	0	0	0	0	0	0	0	0	0	0	0	0	41.02207184	0	0	0	0	0	0	0	0	0	0	0	0	0	0	0	0	0	0	0	0	0	0	0	0	0	0
n	231.07201	0	0	0	0	0	0	0	0	0	0	0	0	34.04976273	0	0	0	0	0	0	0	0	0	0	0	0	0	0	42.59423447	0	0	0	0	0	0	0	0	0	0	0	0	0	0	0	0	0	0	0	0	0	0	0	0	0	0	0	0	0	0	0	0	0	0	0	0	0	0	0	0	0	0	0	0	0	0	0	0	0	0	0	0	0	0	0	0	0	0	0	0	0	51.59440231	0	0	0	0	0	44.95378494	0	0	0	0	0	0	0	0	0	0	0	0	0	0	0	0	0	0	0	0	104.3375549	0	0	0	0	0	0	0	0	0	0	0	0	0	0	0	0	0	0	0	61.69826126	0	0	0	0	0	0	0	0	0	0	0	0	0	0	0	0	0	0	0	0	0	0	0	0	0	0	0	0	0	0	0	0	0	0	0	0	0	0	0	0	0	0	0	0	0	0	0	0	0	0	0	0	0	0	0
n	231.07719	0	0	0	0	0	0	0	0	0	0	0	0	0	0	0	0	47.87072372	0	0	0	0	42.36063766	0	0	41.40805817	0	0	0	0	0	0	0	0	0	0	0	0	0	0	0	0	0	0	0	0	0	0	0	0	0	0	0	0	0	0	0	0	0	0	0	0	0	0	0	0	0	0	0	0	0	0	0	0	0	0	0	35.92276001	0	0	0	0	0	0	0	0	0	0	0	0	0	0	0	0	0	0	0	33.2713356	0	0	0	0	38.20537567	48.65234756	0	0	0	0	0	0	0	0	0	0	0	0	0	0	0	0	0	0	317.7728577	428.207737	177.4512939	1862.711319	68.61312866	0	187.5305939	0	0	0	74.9238205	0	0	0	0	0	0	37.41559219	0	0	0	64.63622284	0	0	0	0	0	0	0	0	0	0	0	0	0	0	0	0	0	0	54.6782608	0	0	0	0	0	0	0	0	0	0	0	0	47.48128891	0	0	0	0	0	0	0	0	0	0	0	0	0	0	0	0	0
n	231.08711	0	87.007164	32.35213089	74.05641174	130.5384827	0	0	0	0	0	0	0	0	0	0	23.74166107	96.66375732	0	0	38.01252365	71.76981354	57.48324966	163.5458717	0	0	0	93.69202042	0	33.87864304	0	74.23355103	52.56391907	43.73503494	40.27206039	0	35.27057266	853.1127167	113.5800858	589.5919266	458.6406288	45.06097794	655.0756302	0	0	0	0	0	0	147.7619743	0	0	24.521492	145.6214447	75.25428009	0	0	0	0	83.71986389	61.55587769	145.2098427	0	0	0	0	158.0319748	49.00606155	0	0	72.98147011	0	0	0	0	0	81.15662384	0	0	0	78.08322144	64.81893158	0	0	0	54.80356979	60.60149384	0	33.06421661	128.5813713	0	0	0	0	55.12000275	0	0	182.1690521	0	0	42.59759521	0	88.52650452	59.51951981	0	93.09107971	0	42.93413925	39.54266739	0	0	71.1118927	0	0	57.13661194	0	110.9967422	0	0	0	0	0	0	0	0	0	0	54.65954208	155.5628052	71.40782547	295.4656258	49.60280228	219.2598419	0	264.8746796	346.2292709	0	0	156.1082001	44.03055954	0	0	0	0	0	37.10821152	104.8227615	0	0	90.98993683	100.1756363	89.40010834	0	43.22989655	0	0	0	0	124.8698311	0	58.94203186	156.3875198	0	68.71031189	0	0	92.25949097	0	0	85.32305527	104.9351501	123.7223778	0	0	40.7553978	116.4929161	0	0	32.83248901	68.77010345	38.40122604	0	184.7519569	0	39.03065491	66.6566925	0	0	45.51745224	0	0	0	0
n	231.09851	0	91.26303864	60.74824524	284.0718575	63.35927963	92.78757477	0	57.04694748	0	57.07585144	65.43778229	40.62610626	106.3634338	92.14829636	54.40386581	37.12497711	50.67670822	0	34.7598381	172.4061813	120.8137093	269.8153496	230.4601421	64.61184692	58.34819031	52.42295837	0	56.47836685	47.5740242	53.91220474	0	0	0	0	0	0	0	0	0	0	0	0	94.89767456	297.1887703	181.9888458	172.9461212	96.26416016	310.9086761	38.01108932	0	0	47.84776688	0	0	0	0	96.3059845	41.32541275	0	0	0	153.1769104	0	62.86889648	80.25379944	0	203.2405281	97.46284485	86.99272919	0	94.43250275	146.1561584	46.01531601	70.95560455	57.79175568	0	80.18352509	60.5870018	0	154.2133636	145.4227066	0	167.36306	49.679039	0	260.5050201	266.4732094	48.08832169	210.7566376	137.8964195	364.190712	373.6699028	413.5134697	313.1329803	52.33345032	349.4681244	124.1715965	0	278.5816383	92.20091248	78.49273682	42.8045311	0	0	0	0	63.13501358	0	0	146.8954239	0	0	0	0	0	0	0	126.7694054	0	0	58.49804306	68.49981689	318.8852272	74.02192688	254.1681137	0	45.61632919	0	74.78540039	156.9551697	0	115.4518814	83.08994293	113.3419647	108.9322052	317.4297409	156.9096985	71.33226776	0	0	110.4446793	61.25001144	162.7434235	96.38837433	50.29782104	0	125.1034088	130.1073418	0	0	0	0	0	0	0	0	0	108.8293839	60.33813095	0	50.85063171	0	287.5656967	226.4176483	194.045723	0	104.7350998	213.4747238	47.09407425	0	48.26678085	120.3193054	67.8030777	51.31932449	0	69.93371582	0	0	0	0	0	0	0	0	84.50730133	71.91653442	92.5368576	36.96701813	158.0586243	272.0124512	216.5769615	71.18617249
n	231.10701	0	0	0	0	36.97832108	0	0	0	0	0	0	0	0	0	0	0	0	0	0	0	0	0	0	0	0	0	0	0	0	0	0	0	0	0	0	0	0	0	0	0	0	0	0	0	0	0	0	0	0	0	0	0	0	0	0	0	0	0	0	0	0	0	0	0	0	0	0	0	0	0	0	0	0	0	0	0	0	0	0	0	0	0	0	0	0	0	0	0	0	0	0	0	0	0	0	0	0	0	0	0	0	0	0	0	0	0	0	0	0	0	0	0	0	0	0	0	0	0	0	0	0	0	0	0	0	0	0	0	0	0	0	0	0	0	0	0	0	0	0	0	0	0	0	0	0	0	0	0	0	0	0	0	0	0	0	0	0	0	0	0	0	0	0	0	0	0	0	0	0	0	0	0	0	0	0	0	0	0	0	47.32086945	0	0	0	0	0	0	0	0	0	0	0	0
n	231.12379	0	0	35.11995697	0	93.84677124	82.38438416	0	50.18712234	0	0	0	41.85207367	0	0	57.95967102	0	0	0	104.3087082	58.48625946	78.14875031	79.36927795	94.37450409	0	0	0	0	0	38.24211884	0	58.48221588	100.1624908	46.08625031	75.18967628	0	0	417.690155	52.50451279	65.35668182	0	0	75.08293915	48.85539627	142.6167908	0	0	81.02169418	307.0847015	45.10822678	37.78273392	0	0	138.9772072	0	0	0	0	0	70.32286072	0	0	0	0	64.44133759	0	0	0	0	0	0	0	93.20354462	0	0	0	60.85083771	0	0	50.9162178	0	0	0	0	0	0	48.09990311	0	0	0	67.00561523	124.9161911	78.61301422	177.3320313	202.7921028	67.05760956	0	78.72662354	127.5929985	0	0	56.0241127	35.90280914	0	0	0	111.8424187	85.92170715	0	0	58.63405609	0	43.1689949	156.0900383	0	0	65.96598816	0	0	0	0	43.3688736	0	60.80873871	89.17467499	0	0	58.25471878	0	60.72936249	0	56.49299622	0	97.51651001	218.0116158	66.19055939	109.9800797	89.18605042	260.8322792	0	0	55.93693161	63.69072723	64.41754913	62.61843491	0	0	0	0	0	48.53233337	135.1823769	0	0	0	78.9865799	0	54.70923233	0	0	0	0	0	145.7974815	142.9960403	90.0390625	132.8389816	68.48892212	188.4627953	57.88222885	95.16439819	0	34.33847046	119.6383514	75.04549408	0	0	0	171.3178139	0	59.20874405	0	177.3855896	78.33401489	0	59.14067841	0	0	60.15602493	0	136.5150986	167.0599747	56.96989441
n	231.1349	694.6349258	227.7729187	1878.789185	1131.645462	2233.076157	1505.158401	39.65061951	123.8866367	0	83.24732971	0	0	1109.313042	347.555294	1014.744064	546.0216827	0	807.9425507	624.0643768	3588.979477	2942.768646	341.1526794	1638.656921	2692.299217	26.78472328	1339.782303	615.1466026	357.144413	147.627903	630.230896	0	0	0	0	0	0	0	0	0	0	0	0	0	0	0	0	0	0	647.5629044	720.5680847	268.5493851	1399.853237	638.1711311	1280.387959	0	0	337.9809494	134.0398674	0	152.2616196	71.14128113	166.7746277	0	152.849144	0	0	0	0	0	59.37082672	0	0	0	1677.972305	0	2015.301186	919.5143929	50.9005928	85.88929749	124.1788635	207.7539825	83.68053436	0	183.7863541	0	106.8661118	92.90185547	126.2812881	75.6658783	0	0	0	0	0	0	0	417.1531754	585.4226952	1805.400238	1409.730362	1364.175522	1331.507294	0	0	0	71.00545502	0	0	61.81589127	0	80.89909363	0	159.252861	0	0	0	69.20871735	104.4254074	174.408226	96.66516876	1055.654686	1190.647247	1520.628189	1805.036873	1668.293358	374.2343445	63.00614548	630.1836052	88.1572113	79.23976135	228.5170364	511.5178185	0	156.268898	0	0	0	165.3905945	0	0	0	77.86595154	0	0	724.8410568	507.3995743	790.3012276	1120.649849	836.0171967	939.7472801	0	0	0	0	56.29021835	53.55552673	0	0	0	0	0	64.42185974	0	0	0	0	0	0	890.7330837	745.2679787	832.110466	811.187561	260.9371643	838.3878937	42.20643234	0	0	0	58.68449402	0	0	85.04885864	0	51.40420532	0	0	56.95536041	0	0	0	52.11480713	0
n	231.13503	641.4974518	1404.056301	0	1088.625153	143.9323578	535.7890472	0	65.99465179	0	167.3019524	0	171.4435272	0	565.6250153	141.5349045	454.0278816	1248.72694	128.5387001	717.9763336	177.0374985	0	3265.146332	885.3222046	0	1052.241035	76.80397797	175.7146263	223.8202171	540.3934441	220.1928787	0	0	0	0	0	0	48.01818466	71.6261673	0	0	0	0	0	0	0	0	0	0	467.181839	561.1786499	478.4299431	0	441.1886139	0	0	0	0	253.4586639	211.7487106	0	60.86359787	406.8311768	0	129.8040619	0	0	0	0	0	0	64.73303986	0	0	37.72874451	0	0	2125.457245	198.3766556	62.66777039	81.05975342	156.2265663	224.4343719	99.72995758	0	0	129.067131	46.37501144	0	117.5612793	0	0	0	116.4529648	0	0	0	960.7992172	231.8876343	161.6483307	0	88.3631897	276.0370979	0	0	63.41116714	0	62.24908447	0	0	0	122.3249817	132.4888916	97.29888153	131.1182632	0	58.0984993	0	132.136795	404.4783707	0	0	739.7500153	412.583313	451.8074341	528.9797058	2040.957832	198.5484924	269.1514969	336.9002495	73.30154419	232.2556229	203.7599487	0	0	0	0	0	0	0	56.47905731	68.6724472	0	0	69.63952637	166.2050171	533.4872513	0	173.7662201	378.1755447	295.5573578	0	0	0	0	0	0	0	76.74668884	0	0	0	0	74.19836426	0	0	45.73340225	0	0	0	45.90606308	659.7316437	796.1421051	1277.10944	619.0244713	0	0	0	0	0	0	0	0	0	0	0	0	0	0	0	0	0	0
n	231.14661	0	0	0	0	0	0	0	0	0	0	0	0	0	57.04501724	0	0	0	0	0	0	0	0	0	0	0	0	0	0	0	0	0	0	0	0	0	0	0	0	0	0	0	0	0	0	0	0	0	0	0	0	0	0	0	0	0	0	0	0	0	0	0	0	0	0	0	0	0	0	0	0	0	0	0	0	0	47.34532928	0	0	0	0	0	0	0	0	0	0	0	0	0	0	0	0	0	0	0	0	0	0	0	0	0	0	0	0	0	0	0	0	0	0	0	0	0	0	0	0	0	0	0	0	0	0	0	0	0	0	0	0	0	0	0	0	0	0	0	0	0	0	0	0	0	0	0	0	0	0	0	0	0	0	0	0	0	0	0	0	0	0	0	0	0	0	0	0	0	0	0	0	0	0	0	0	0	0	0	0	0	0	0	0	0	0	0	0	0	0	0	0	0	0	0	0
n	231.15981	0	0	0	0	0	0	0	0	0	0	0	0	60.34815216	0	0	50.90083313	0	0	0	0	48.13272476	0	48.37261581	0	0	0	0	0	0	0	0	0	0	0	0	0	0	0	0	0	0	128.2863388	0	0	0	0	0	0	0	0	0	0	0	0	0	0	0	0	0	0	0	0	0	0	0	0	0	36.59421539	0	0	0	0	0	0	0	0	0	0	0	0	0	0	0	0	0	0	0	0	0	0	0	0	0	0	0	0	0	0	0	0	0	0	0	0	0	0	0	0	0	0	0	0	0	0	0	0	0	0	0	53.57170105	0	0	0	0	0	65.20001221	0	0	0	0	0	0	0	0	0	0	0	0	0	0	0	0	0	0	0	0	36.86542511	0	0	0	0	0	0	0	0	0	0	0	0	0	0	0	0	0	0	0	0	0	0	0	0	0	0	0	0	0	0	0	0	0	0	0	0	0	0	0	0	0	0	0	0	0
n	231.17456	0	0	0	0	0	0	38.49015427	0	0	0	0	0	0	0	0	0	0	0	0	0	0	0	0	0	0	0	0	0	0	0	0	0	0	0	0	0	0	0	0	0	0	0	0	0	0	0	0	0	0	0	0	0	0	0	0	0	0	0	0	0	0	0	55.7806778	0	0	0	0	0	0	0	0	0	0	0	0	0	0	0	0	0	0	0	0	0	0	0	0	0	0	0	0	0	0	0	0	0	0	0	0	0	0	0	0	0	0	0	0	0	0	0	0	0	0	0	0	0	0	0	0	0	0	0	0	0	0	0	0	0	0	0	0	0	0	0	0	0	0	0	0	0	0	0	0	0	0	0	0	0	0	0	0	0	0	0	0	0	0	0	0	0	0	0	0	0	0	0	0	0	0	0	0	0	0	0	0	0	0	0	0	0	0	0	0	0	0	0	0	0	0	0	0	0
n	231.17563	0	0	0	0	0	0	0	0	0	0	0	0	0	0	30.9294529	0	0	0	0	0	0	0	0	0	0	0	0	0	0	0	0	0	0	0	0	50.41060257	0	0	0	0	0	0	0	0	0	0	0	0	0	0	0	0	0	0	0	0	0	0	0	0	0	0	0	0	0	0	0	0	0	0	0	0	0	0	0	0	0	0	0	0	0	0	0	0	0	0	0	0	0	0	0	0	0	0	0	0	0	0	0	0	0	0	0	0	0	0	0	0	0	0	0	0	0	0	0	0	0	0	0	0	0	0	0	0	0	0	0	0	0	0	0	0	0	0	0	0	0	0	0	0	69.79734039	0	0	0	0	0	0	0	0	0	0	0	0	0	0	0	0	0	0	0	0	0	0	0	0	0	0	0	0	0	0	0	0	0	0	0	0	0	0	0	0	0	0	0	0	0	0	0	0	0	0	0
n	231.18773	0	0	0	0	0	0	0	0	0	0	0	0	0	0	0	0	0	0	0	0	0	0	0	0	0	0	0	0	0	0	0	0	0	0	0	0	0	0	57.28343582	0	0	0	0	0	0	0	0	0	0	0	0	0	0	0	0	0	0	0	0	0	0	0	0	0	0	0	0	0	0	0	0	0	0	0	0	0	0	0	0	0	0	0	0	0	0	0	0	0	0	0	0	0	58.31327057	0	0	0	0	0	0	0	0	0	0	0	0	0	0	0	0	0	0	0	0	0	0	0	0	0	0	0	0	0	0	0	0	0	47.92866898	0	0	0	0	0	0	0	0	0	0	0	0	0	0	0	0	0	0	0	0	0	0	0	0	0	0	0	0	0	0	0	0	0	0	0	0	0	0	0	0	0	0	0	0	0	0	0	0	0	0	0	0	0	0	0	0	0	0	0	0	0	0	0	0	0
n	231.25302	0	0	0	0	0	0	0	0	0	0	0	0	0	0	0	0	0	0	0	0	0	0	0	0	0	0	0	0	0	0	0	0	0	0	0	0	0	0	0	0	0	0	0	0	0	0	0	0	0	0	0	0	0	0	0	0	0	60.98704147	0	0	0	0	0	68.57733154	0	0	0	0	0	0	0	0	0	0	0	0	0	0	0	0	0	0	0	0	0	0	0	0	0	0	0	0	0	0	0	0	0	0	0	0	0	0	0	0	0	0	0	0	0	0	0	0	0	0	0	0	0	0	0	0	0	0	0	0	0	0	0	0	0	0	0	0	0	0	0	0	0	0	0	0	0	0	0	0	0	0	0	0	0	0	0	0	0	0	0	0	0	0	0	0	0	0	0	0	0	0	0	0	0	0	0	0	0	0	0	0	0	0	0	0	0	0	0	0	0	0	0	0	0	0	0	0
n	231.26274	0	0	0	0	0	0	0	0	0	0	0	0	0	0	0	0	0	0	0	0	0	0	0	0	0	0	0	0	0	0	0	0	0	0	0	0	0	0	0	0	0	0	0	0	0	0	0	0	0	0	0	0	0	0	0	0	0	0	0	0	0	0	0	0	0	0	0	0	0	0	0	0	0	0	0	0	0	0	0	0	0	0	0	0	0	0	0	0	0	0	0	0	0	33.12559509	0	0	0	0	0	0	0	0	0	0	0	0	0	0	0	0	0	0	0	0	0	0	0	0	0	0	0	0	0	0	0	0	0	0	0	0	0	0	0	0	0	0	0	0	0	0	0	0	0	0	0	0	0	0	0	0	0	0	0	0	0	48.76400757	0	0	0	0	0	0	0	0	0	0	0	0	0	0	0	0	0	0	0	0	0	0	0	0	0	0	0	0	0	0	0	0	0	0	0	0
n	231.27191	0	0	0	0	0	0	0	0	0	0	0	0	0	0	0	0	0	0	0	0	0	0	0	0	0	0	0	0	0	0	0	0	0	0	0	0	0	0	0	0	0	0	0	0	0	0	0	0	0	0	0	0	0	0	0	0	0	0	0	0	0	0	0	0	0	48.23939133	0	0	0	0	0	0	0	0	0	0	0	0	0	0	0	0	0	0	0	0	0	0	0	0	0	0	0	0	0	0	0	0	0	0	0	0	0	0	0	0	0	0	0	0	0	0	0	0	0	0	0	0	0	0	0	0	0	0	0	0	0	0	0	0	0	0	0	0	0	0	0	0	0	0	0	0	0	0	0	0	0	0	0	0	0	0	0	0	0	0	0	0	0	0	0	0	0	0	0	0	0	0	0	0	0	0	0	0	0	0	0	0	0	0	0	0	0	0	0	0	0	0	0	0	0	0
n	231.27759	0	0	0	0	0	0	0	0	0	0	0	0	0	0	0	0	0	0	0	0	0	0	0	0	0	0	0	0	0	0	0	0	0	0	0	0	0	0	0	0	0	0	0	0	0	0	0	38.18575287	0	0	0	0	0	0	0	0	0	0	0	0	0	0	0	0	0	0	0	0	0	0	0	0	0	0	0	0	0	0	0	0	0	0	0	0	0	0	0	0	0	0	0	0	0	0	0	0	0	0	0	0	0	0	0	0	0	0	0	0	0	0	0	0	0	0	0	0	0	0	0	0	0	0	0	0	0	0	0	0	0	0	0	0	0	0	0	0	0	0	0	0	0	0	0	0	0	0	0	0	0	0	0	0	0	0	0	0	0	37.07263947	0	0	0	0	0	0	0	0	0	0	0	0	0	0	0	0	0	0	0	0	0	0	0	0	0	0	0	0	0	0	0	0	0	0
n	231.31575	0	0	0	0	0	0	0	0	0	0	0	0	0	0	0	0	0	0	0	0	0	0	0	0	0	0	0	0	0	0	0	0	0	0	0	0	0	0	0	0	0	0	0	0	0	0	0	0	0	0	0	0	0	0	0	0	0	0	0	0	0	0	0	0	0	0	0	0	0	0	0	0	0	0	0	0	0	0	0	0	0	0	0	0	0	0	0	0	0	0	0	0	0	0	47.52702332	0	0	0	0	0	0	0	0	0	0	0	49.78934479	0	0	0	0	0	0	0	0	0	0	0	0	0	0	0	0	0	0	0	0	0	0	0	0	0	0	0	0	0	0	0	0	0	0	0	0	0	0	0	0	0	0	0	0	0	0	0	0	0	0	0	0	0	0	0	0	0	0	0	0	0	0	0	0	0	0	0	0	0	0	0	0	0	0	0	0	0	0	0	0	0	0	0	0	0
n	231.34044	0	0	0	0	0	0	0	0	0	0	0	0	0	0	0	0	0	0	0	0	0	0	0	0	0	0	0	0	0	0	0	0	0	0	0	0	0	0	0	0	0	0	0	0	0	0	0	0	0	0	0	0	0	0	0	0	0	0	0	0	0	0	0	0	0	0	0	0	0	0	0	0	0	0	0	0	0	0	0	0	0	0	0	0	0	0	0	0	0	0	0	0	0	0	0	0	0	0	0	0	0	0	0	0	0	0	0	0	0	0	0	0	0	0	0	0	0	0	0	0	0	29.97135544	0	0	0	0	0	0	0	0	0	0	0	0	0	0	0	0	0	0	0	0	0	0	0	0	0	0	0	0	0	0	0	0	0	0	0	0	0	0	0	0	0	0	0	0	0	0	0	0	0	0	0	0	0	0	0	0	0	0	0	0	0	0	0	0	0	0	0	0	0	0
n	231.34521	0	0	0	0	0	0	0	0	0	0	0	0	0	0	0	0	0	0	0	0	0	0	0	0	0	0	0	0	0	0	0	0	0	0	0	0	0	0	0	0	0	0	0	0	0	0	0	0	0	0	0	0	0	0	0	0	0	0	0	0	0	0	0	0	0	0	0	0	0	0	0	0	0	0	0	0	0	0	0	0	0	0	0	0	0	0	0	0	0	0	0	0	0	0	0	0	0	0	0	0	0	0	0	0	0	0	0	0	0	0	0	0	0	0	0	0	0	0	0	0	0	0	0	0	0	0	0	0	0	0	0	0	0	0	0	0	0	0	0	0	0	0	0	0	0	0	0	0	0	0	0	0	0	0	0	0	31.32243156	106.8921661	0	0	0	0	0	0	0	0	0	0	0	0	0	0	0	0	0	0	0	0	0	0	0	0	0	0	0	0	0	0	0	0	0	0
n	231.36018	0	0	0	0	0	0	0	0	0	0	0	0	0	0	0	0	0	0	0	0	0	0	0	0	0	0	0	0	0	0	0	0	0	0	0	0	0	0	0	0	0	0	0	0	0	0	0	0	0	0	0	0	0	0	0	0	66.93289185	0	0	0	0	0	0	0	0	0	0	0	0	0	40.00678635	0	0	0	0	0	0	0	0	0	0	0	0	0	0	0	0	0	0	0	0	0	0	0	0	0	0	0	0	0	0	0	0	0	0	0	0	0	0	0	0	0	0	0	0	0	0	0	0	0	0	0	0	43.03731537	0	0	0	0	0	0	0	0	0	0	0	0	0	0	0	0	0	0	0	0	0	0	0	0	0	0	0	0	0	0	0	0	0	0	0	0	0	0	0	0	0	0	0	0	0	0	0	0	0	0	0	0	0	0	0	0	0	0	0	0	0	0	0	0	0	0	0	0
n	231.3833	0	0	0	0	0	0	0	0	0	0	0	0	0	0	0	0	0	0	0	0	0	0	0	0	0	0	0	0	0	0	0	0	0	0	0	0	0	0	0	0	0	0	0	0	0	0	0	0	0	0	0	0	43.37641525	0	0	0	0	0	0	0	0	0	0	0	0	0	0	0	0	0	0	0	0	0	0	0	0	0	0	0	52.75714111	0	0	0	0	0	0	0	0	0	0	0	0	0	0	0	0	0	0	0	0	0	0	0	0	0	0	0	0	0	0	0	0	0	0	0	0	0	0	0	0	0	0	0	0	0	0	0	0	0	0	0	0	0	0	0	0	0	0	0	0	0	0	0	0	0	0	0	0	0	0	0	0	0	0	0	0	0	0	0	0	0	0	0	0	0	0	0	0	0	0	0	0	0	0	0	0	0	0	0	0	0	0	0	0	0	0	0	0	0	0	110.3309784
n	231.38649	0	0	0	0	0	0	44.27852249	0	0	0	0	0	0	0	0	0	0	0	0	0	0	0	0	48.51573181	0	44.74563217	0	64.22942352	0	0	0	0	0	43.97690964	24.95972824	75.29420471	0	128.230011	0	0	0	0	105.321106	88.37545776	0	0	0	0	0	0	0	0	43.86950302	0	0	261.877121	0	0	0	0	0	0	0	0	0	0	0	0	0	0	0	0	0	0	0	67.30149078	75.62835693	0	0	99.55204773	0	83.45915222	0	109.6059265	0	0	0	0	0	0	0	0	0	109.1415634	0	198.4669456	0	0	0	105.8454132	0	0	0	53.36839676	0	0	0	0	0	0	0	0	0	0	0	0	0	0	0	0	0	0	0	0	195.3667908	0	0	0	0	0	172.5906601	229.6726608	0	0	0	0	0	0	0	65.27112579	0	82.26270294	0	59.78314209	0	0	59.04104996	0	47.20366669	0	0	32.3805542	0	0	44.45305634	37.64755249	0	0	0	52.12166214	0	0	84.45066071	0	0	0	77.85858917	0	94.31482697	47.05179596	0	0	0	0	0	0	0	0	0	0	0	0	0	0	73.34169769	0	0	0	66.49755096	0	73.62388611	0
n	231.40814	37.08115387	0	0	0	0	0	0	0	0	0	0	0	0	0	0	0	0	0	0	0	0	0	0	0	0	0	0	0	0	0	0	0	0	0	0	0	0	0	0	0	0	0	0	0	0	0	0	0	0	0	0	0	0	0	0	0	0	0	0	0	0	0	0	0	0	0	0	0	0	0	0	0	0	0	0	0	0	0	0	0	0	0	0	0	0	0	0	0	0	0	0	0	0	0	0	0	0	0	0	0	0	0	0	0	0	0	0	0	0	0	0	43.0057373	0	0	0	0	0	72.96966553	0	0	0	0	0	0	0	0	0	0	0	0	0	0	0	0	0	0	0	0	0	0	0	0	0	0	0	0	0	0	0	0	0	0	0	0	0	0	0	0	0	0	0	0	0	0	0	0	0	0	0	0	0	0	0	0	0	0	0	0	0	0	0	0	0	0	0	0	0	0	0	0	0	0
n	231.42725	0	0	0	0	0	0	0	0	0	0	0	0	0	0	0	0	0	0	0	0	0	0	0	0	0	0	0	0	0	0	0	0	0	0	0	0	0	0	0	0	0	0	0	0	0	0	0	0	0	0	0	0	0	0	0	0	0	0	0	0	0	0	0	0	0	0	0	0	0	0	61.88939667	0	0	0	0	0	0	0	0	0	0	0	0	0	0	0	0	0	0	0	0	0	0	0	0	0	0	0	0	0	0	0	0	0	0	0	0	0	0	0	61.88736725	0	0	0	0	0	0	0	0	0	0	0	0	0	0	0	0	0	0	0	0	0	0	0	0	0	0	0	0	0	0	0	0	0	0	0	0	0	0	0	0	0	0	0	0	0	0	0	0	0	0	0	0	0	0	0	0	0	0	0	0	0	0	0	0	0	0	0	0	0	0	0	0	0	0	0	0	0	0	0	0	0
n	231.43739	0	0	0	0	0	0	0	0	0	0	0	0	0	0	0	0	0	0	0	0	0	0	0	0	0	0	0	0	0	0	0	0	0	0	0	0	0	0	0	0	0	0	0	0	0	0	0	0	0	0	0	39.67251968	0	0	0	0	0	0	0	0	0	0	0	0	0	0	0	0	0	0	0	0	0	0	0	0	0	0	0	0	0	0	0	0	0	0	0	0	0	0	0	0	0	0	0	0	0	0	0	0	0	0	0	0	0	0	0	0	0	0	0	0	0	0	0	0	0	0	0	0	0	0	0	0	0	0	0	0	0	0	0	0	0	0	0	0	0	0	0	0	0	0	0	0	0	0	0	0	0	0	0	0	0	0	0	0	0	0	0	0	0	0	0	0	0	0	0	0	0	0	0	0	0	0	0	0	0	0	0	0	0	0	0	0	0	0	0	0	0	0	0	0
n	231.44954	0	0	0	0	0	0	0	0	0	0	0	0	0	0	0	0	0	0	0	0	0	0	0	0	0	0	0	0	0	0	0	0	0	0	0	0	0	0	0	0	0	0	0	0	0	0	0	0	0	0	0	0	0	0	0	0	0	0	0	0	0	0	0	0	0	0	0	0	0	0	0	0	0	0	0	0	0	0	0	0	0	0	0	0	0	0	0	0	0	0	0	0	0	0	0	0	0	0	0	0	0	48.55649948	0	0	0	0	0	0	0	0	0	0	0	0	0	0	0	0	0	0	0	0	0	0	0	0	0	0	0	0	0	0	0	0	0	0	0	0	0	0	0	0	0	0	0	0	0	0	0	0	0	0	0	0	0	0	0	0	0	0	0	0	0	0	0	0	0	0	0	0	0	0	0	0	0	0	0	0	0	0	0	0	0	0	0	0	0	0	0	0	0	0
n	231.47162	0	0	0	0	0	0	0	0	0	0	0	0	0	58.26153564	0	0	0	0	0	0	0	0	0	0	0	0	0	0	0	0	32.47890472	0	0	0	0	0	0	0	0	0	0	0	0	0	0	0	0	0	0	0	51.18212128	0	0	0	0	0	0	0	0	0	0	0	0	0	0	0	0	0	0	0	0	0	0	0	0	0	0	0	0	0	0	0	0	0	0	0	0	0	0	0	0	0	0	0	0	0	0	0	0	0	0	0	0	0	0	0	0	0	0	0	0	0	0	0	0	0	0	0	0	0	0	0	0	0	0	0	0	0	0	0	0	0	0	0	0	0	0	0	0	0	0	0	0	0	0	0	0	0	0	0	0	0	0	0	0	0	0	0	0	0	0	0	0	0	0	0	0	0	0	0	0	0	0	0	0	0	0	0	0	0	0	0	0	0	0	0	0	0	0	0	0	0
n	231.50494	0	0	0	0	0	0	0	0	0	0	0	0	0	0	0	0	0	0	0	0	0	0	0	0	0	0	0	0	0	0	0	0	0	0	0	0	0	0	0	0	0	0	0	0	0	0	0	0	0	0	0	0	0	0	0	0	0	0	0	0	0	0	0	0	0	0	0	0	116.4325943	26.02360535	0	0	0	0	0	0	0	0	0	0	0	0	0	0	0	0	0	0	0	0	0	0	0	0	0	0	0	0	0	0	0	0	0	0	0	0	0	0	0	0	0	0	0	0	0	0	0	0	0	0	0	0	0	0	0	0	0	0	0	0	0	0	0	0	0	0	0	0	0	0	0	0	0	0	0	0	0	0	0	0	0	0	0	0	0	0	0	0	0	0	0	0	0	0	0	0	0	0	0	0	0	0	0	0	0	52.24318314	0	0	0	0	0	0	0	0	0	0	0	0	0	0	0	0
n	231.50531	0	0	0	0	0	0	0	0	0	0	0	0	0	0	0	0	0	0	0	0	0	0	0	0	0	0	0	0	0	0	0	0	0	0	41.57150269	0	0	0	0	0	0	0	0	0	0	0	0	0	0	0	0	0	0	0	0	0	0	0	0	0	0	0	0	0	0	0	0	0	0	0	0	0	0	0	0	0	0	0	0	0	0	0	0	0	0	0	0	0	0	0	0	0	0	0	0	0	0	0	0	0	0	0	0	0	0	0	0	0	0	0	0	0	0	0	0	0	0	0	0	0	0	0	0	0	0	75.85734558	0	0	0	0	0	0	0	0	0	0	0	0	0	0	0	0	0	0	0	0	0	0	0	0	0	0	0	0	0	0	0	0	56.52547455	0	0	0	0	0	0	0	0	0	0	0	0	0	0	0	0	51.75013351	0	0	0	0	0	0	0	0	0	0	0	0	70.09391785	0	0	0
n	231.52005	0	0	0	0	0	0	0	0	0	0	0	0	0	0	39.99592972	0	47.91054153	0	0	0	0	0	0	0	0	0	0	0	0	0	0	0	0	0	0	0	0	0	0	0	0	0	0	0	0	0	0	0	0	0	0	47.28571701	0	0	0	0	0	72.28530884	0	0	0	0	0	0	0	0	0	0	0	0	0	0	0	66.57808685	0	0	0	0	0	0	0	0	0	0	0	0	0	0	0	0	0	0	0	0	0	0	0	0	0	0	0	0	0	0	0	0	0	0	0	0	0	0	0	0	0	0	0	0	0	0	0	0	0	0	0	0	0	0	0	0	0	0	0	0	0	0	0	0	0	0	0	0	0	0	0	0	0	0	0	0	0	0	0	0	0	0	0	0	0	0	0	0	0	0	0	0	0	0	0	0	0	0	0	0	0	0	0	0	0	0	0	0	0	0	0	0	0	0	0	0	0	0
n	231.53209	0	0	0	0	0	0	0	0	0	0	0	0	0	0	0	0	0	0	0	0	0	0	0	0	0	0	0	0	0	0	0	0	0	0	0	0	0	0	0	0	0	0	0	55.82014084	0	0	0	0	0	0	0	0	0	0	0	0	0	0	0	0	0	0	0	0	0	0	0	0	0	0	0	0	0	0	0	0	0	0	0	0	0	0	0	0	0	0	0	0	49.54610062	0	0	0	0	0	0	0	0	0	0	0	0	0	0	0	0	0	0	0	0	0	0	0	0	0	0	0	0	0	0	0	0	0	48.37156677	0	0	0	0	0	0	0	0	0	0	0	0	0	0	0	0	0	0	0	0	0	0	0	0	0	0	0	0	0	0	0	0	0	0	0	0	0	0	0	0	0	0	0	0	0	0	0	0	0	0	0	0	0	0	0	0	0	0	0	0	0	0	0	0	0	0	0	0	0
n	231.54381	0	0	0	0	0	0	0	0	0	0	0	0	0	0	0	0	0	0	0	0	0	0	0	44.80706787	0	0	0	0	0	0	0	0	0	0	0	0	0	0	0	0	0	0	0	0	0	0	0	0	0	0	0	0	0	0	0	0	0	0	0	0	0	0	0	0	0	0	0	0	0	0	0	0	0	0	0	0	0	0	0	0	0	0	0	0	0	0	0	0	0	0	0	0	0	0	0	0	0	0	0	0	0	0	0	0	0	0	0	0	0	0	0	0	0	0	0	0	0	0	0	0	0	0	0	0	0	0	0	0	0	0	0	0	0	0	0	0	0	0	0	0	0	0	0	0	0	0	0	0	0	0	0	0	0	0	0	0	0	0	0	0	0	0	0	0	0	0	0	0	0	0	0	0	0	0	0	0	0	0	0	0	0	0	0	0	0	0	0	0	0	0	0	0
n	231.55765	0	0	0	0	0	0	0	50.62723923	0	0	0	0	0	0	0	0	0	0	0	0	0	0	0	0	0	0	0	0	0	0	0	0	0	0	0	0	0	0	0	0	0	0	0	0	0	0	0	0	0	0	0	0	0	0	0	0	0	0	0	0	0	0	0	0	0	0	0	0	0	0	0	0	0	0	0	0	0	0	0	0	0	0	0	0	0	0	0	0	0	0	0	0	0	0	0	0	0	0	0	0	0	0	0	0	0	0	0	0	0	0	0	0	0	0	0	0	0	0	0	0	0	0	0	0	0	0	0	0	0	0	0	0	0	0	0	0	0	0	0	0	0	0	73.57141876	0	0	0	0	0	0	0	0	0	0	0	0	0	0	0	0	0	0	0	0	0	0	0	0	0	0	0	0	0	0	0	0	0	0	0	0	0	0	0	0	0	0	0	0	0	0	0	0	0
n	231.60168	0	0	0	0	0	0	0	0	0	0	0	0	0	0	0	0	0	0	60.14497375	0	0	0	0	0	0	0	0	0	0	0	0	0	0	0	0	0	0	0	0	0	0	0	0	0	0	0	0	0	0	0	34.64724731	0	0	0	0	0	0	0	0	0	0	0	0	0	0	0	0	0	0	0	0	0	0	0	0	0	0	0	0	0	0	0	0	0	0	0	0	0	0	0	0	0	0	0	0	0	0	0	0	0	0	0	0	0	0	0	0	0	0	0	0	0	0	0	0	0	0	0	0	0	0	0	0	0	0	0	0	0	0	0	0	0	0	0	0	0	0	0	0	0	0	0	0	0	0	0	0	0	0	0	0	0	0	0	0	0	0	0	0	0	0	0	0	0	0	0	0	0	0	0	0	0	0	0	0	0	0	0	0	0	0	0	0	0	0	0	0	0	0	0	0	0
n	231.6315	0	0	0	0	0	0	0	0	0	0	0	0	0	0	0	0	0	0	0	0	0	0	0	0	0	0	0	0	0	0	0	0	0	0	0	0	0	0	0	0	0	0	0	0	0	0	0	0	0	0	0	0	0	0	0	0	0	0	0	0	0	0	0	0	0	0	0	0	0	0	0	0	0	0	0	0	0	0	0	0	0	0	0	54.84246445	0	0	0	0	0	0	0	0	0	0	0	0	0	0	0	52.59414673	0	0	0	0	0	0	0	0	0	0	0	0	0	0	0	52.11140823	0	0	0	0	0	0	0	0	0	0	0	0	0	0	0	0	0	0	0	0	0	0	0	0	0	0	0	0	0	0	0	0	0	0	0	0	0	0	0	0	0	0	0	0	0	0	0	0	0	0	0	0	0	0	0	0	0	0	0	0	0	0	0	0	0	0	0	0	0	0	0	0	0	0	0	0
n	231.66383	0	0	0	0	0	0	0	0	0	38.12771606	0	0	0	0	0	0	0	0	0	0	0	0	0	0	0	0	0	20.97366142	0	0	0	0	0	0	0	0	0	0	0	0	0	0	0	0	0	0	0	0	0	0	0	0	0	0	0	0	0	0	0	0	0	0	0	0	0	0	0	0	0	0	0	0	0	0	0	0	0	0	0	0	0	0	0	0	0	0	0	0	0	0	0	0	0	0	0	0	0	0	0	0	0	0	0	0	0	0	0	0	0	0	0	0	0	0	0	0	0	0	0	0	0	0	0	0	0	0	0	0	0	0	0	0	0	0	0	0	0	0	0	0	0	0	0	0	0	0	0	0	0	0	0	0	0	0	0	0	0	0	0	0	0	0	0	0	0	0	0	0	0	0	0	0	0	0	0	0	0	0	0	0	0	0	0	0	0	0	0	0	0	0	0	0
n	231.71397	0	0	0	0	0	0	0	0	0	0	0	0	0	0	0	0	0	0	0	0	0	0	0	32.93820572	0	0	0	0	0	0	0	0	0	0	0	0	0	0	0	0	0	0	0	0	0	0	0	0	0	0	0	0	0	0	0	0	0	0	0	0	0	0	0	0	0	0	0	0	0	0	0	0	0	0	50.84315491	0	0	0	0	0	0	0	0	0	0	0	0	0	0	0	0	0	0	0	0	0	0	0	0	0	0	0	0	0	0	0	0	0	0	0	0	0	0	0	0	0	0	0	0	0	0	0	0	0	0	0	0	0	0	0	0	0	0	0	0	0	0	0	0	0	0	0	0	0	0	0	0	0	0	0	0	0	0	0	0	0	0	0	0	0	0	0	0	0	0	0	0	0	0	0	0	0	0	0	0	0	0	0	0	0	0	0	0	0	0	0	0	0	0	0	0	0
n	231.72127	0	0	0	0	0	0	0	38.88669968	0	0	0	0	57.47917175	0	0	0	0	47.81181335	0	0	0	36.35488129	0	0	0	0	0	0	0	0	0	0	0	0	0	0	0	0	0	0	0	0	0	92.23353577	0	0	0	123.2545853	0	0	0	0	56.30111313	0	0	0	0	0	0	0	0	0	0	0	0	0	0	0	79.0020752	0	0	0	0	82.73965454	0	62.17242432	0	0	0	0	85.14366913	0	0	0	0	0	0	0	0	0	0	0	0	0	44.37234116	0	0	0	0	0	0	0	0	0	0	0	0	0	0	0	0	0	0	0	0	0	0	0	0	0	0	0	0	0	76.42630005	0	0	72.86418915	78.17230988	0	0	0	0	0	52.43068314	0	0	0	0	0	0	0	0	0	0	0	0	0	0	0	0	0	0	0	0	0	0	0	0	0	0	0	0	0	0	0	0	0	0	0	0	0	0	0	0	0	0	0	0	0	0	0	0	0	0	0	0	0	0	0	0	0
n	231.76833	0	0	0	0	0	0	0	0	0	0	0	0	0	0	0	0	0	0	0	0	0	0	0	0	0	0	0	0	0	0	0	0	0	0	0	0	0	0	0	0	0	0	0	0	0	0	0	0	0	0	0	0	0	0	0	0	0	0	0	0	0	0	0	0	0	0	0	0	0	0	0	0	0	0	0	0	0	0	0	0	0	0	0	0	0	0	0	0	0	0	0	0	0	0	0	0	0	0	0	0	0	0	0	0	0	0	0	0	0	0	0	0	0	0	0	0	0	0	0	0	0	0	0	0	0	0	0	0	0	0	0	0	0	0	0	0	0	0	0	0	0	0	85.29400635	0	0	0	0	0	0	0	0	0	0	0	0	0	0	0	0	0	0	0	0	0	0	0	0	0	0	0	0	0	0	0	0	0	0	0	0	0	0	111.4024353	0	0	0	0	0	0	0	0	0	0
n	231.80708	0	0	0	0	0	0	0	0	0	0	0	0	0	0	0	0	0	0	0	0	0	0	0	0	0	0	0	0	0	0	0	0	0	0	0	0	0	0	0	0	0	0	0	0	0	0	0	0	0	0	0	0	0	0	0	0	0	0	0	0	0	0	0	0	0	0	0	0	0	0	0	0	0	0	0	60.77936172	0	0	0	0	0	0	0	0	0	0	0	0	0	0	0	0	0	0	0	0	0	0	0	0	0	0	0	0	0	0	0	0	0	0	0	0	0	0	0	0	0	0	0	0	0	0	0	0	0	0	0	0	0	0	0	0	0	0	0	0	0	0	0	0	0	0	137.0731049	0	0	0	0	0	0	0	0	0	0	0	0	0	0	0	0	0	0	0	0	0	0	0	0	0	0	0	0	0	0	0	0	0	0	0	0	0	0	0	0	0	0	0	0	0	0	0	0	0
n	231.83188	0	0	0	0	0	0	0	0	0	0	0	0	0	0	0	0	0	0	0	0	0	0	0	0	0	0	0	0	0	0	0	0	0	0	0	0	0	0	0	0	0	0	0	0	0	0	0	0	0	0	0	0	0	0	0	0	0	0	0	0	0	0	0	0	0	0	0	0	0	0	0	0	0	0	0	0	0	0	0	0	0	0	0	0	0	0	0	0	0	0	0	0	0	0	0	0	0	0	0	0	0	0	0	0	0	0	0	0	0	0	76.70709229	0	0	0	0	0	0	0	0	0	0	0	0	0	0	69.17186737	0	0	0	0	0	0	0	0	0	0	0	0	0	0	0	51.5430069	0	0	0	0	0	0	0	0	0	0	0	0	0	0	0	0	0	0	0	0	0	0	0	0	0	0	0	0	0	0	0	0	0	0	0	0	0	0	0	0	0	0	0	0	0	0	0	0	0	0
n	231.83907	0	0	0	0	0	0	0	0	0	0	0	0	0	0	0	0	0	0	0	0	0	0	0	0	0	0	0	0	0	0	0	0	0	0	0	0	0	0	0	0	0	0	0	0	0	0	0	0	0	0	0	0	0	0	0	0	0	0	0	0	51.78657913	0	0	0	0	0	0	0	0	0	0	0	0	0	0	0	0	0	0	0	0	0	0	0	0	0	0	0	0	0	0	0	0	0	0	0	0	0	0	0	0	0	0	0	0	0	0	0	0	0	0	0	0	0	0	0	0	0	0	0	0	0	0	0	0	0	0	0	0	0	0	0	0	0	0	0	0	0	0	0	0	0	0	0	0	0	0	0	0	0	0	0	0	0	0	0	0	0	0	0	0	0	0	0	0	0	0	0	0	0	0	0	0	0	0	0	0	0	0	0	0	0	0	0	0	0	0	0	0	0	0	0
n	231.86163	0	0	0	0	0	0	0	0	0	0	0	0	0	0	0	0	0	0	0	0	0	0	0	0	0	0	0	0	0	0	0	0	0	0	0	0	0	0	0	0	0	0	0	0	0	0	0	0	39.83610153	0	0	0	0	0	0	0	0	0	0	0	0	0	0	0	0	0	0	0	0	0	0	0	0	0	0	0	0	0	0	0	0	0	0	0	0	0	0	0	0	0	0	0	0	0	0	0	0	0	0	0	0	0	0	0	0	0	0	0	0	0	0	0	0	0	0	0	0	0	0	0	0	0	0	0	0	0	0	0	0	0	0	0	0	0	0	0	0	0	0	0	0	0	0	0	0	0	0	0	0	0	0	0	0	0	0	0	0	0	0	0	0	0	0	0	113.8601532	0	0	0	0	0	0	0	0	0	0	0	0	0	0	0	0	0	0	0	0	0	0	0	0	0	0	0
n	231.86966	0	0	0	0	0	0	0	0	0	0	0	0	0	0	0	0	0	0	0	0	0	0	0	0	0	0	0	0	0	0	0	0	0	0	0	0	0	0	0	0	0	0	0	57.37329483	0	0	0	0	0	0	0	0	0	0	0	0	0	0	0	0	0	0	0	0	0	0	0	0	0	0	0	0	0	0	0	0	0	0	0	0	0	0	0	0	0	0	0	0	0	0	0	0	0	0	0	0	0	0	0	0	0	0	0	0	0	0	0	0	0	0	0	0	0	0	0	0	0	0	0	0	44.56016541	0	0	0	0	0	0	0	0	0	0	0	0	0	0	0	0	0	0	0	0	0	0	0	0	0	0	0	0	0	0	0	0	0	0	0	0	0	0	0	0	0	0	0	0	0	0	0	0	0	0	0	0	0	0	0	0	0	0	0	0	0	0	0	0	0	0	0	0	0	0	0
n	231.91724	0	0	0	0	0	0	0	0	0	0	0	0	0	0	42.9304924	0	0	0	0	0	0	0	0	0	0	0	0	0	0	0	0	0	0	0	0	0	0	0	0	0	0	0	0	73.12246704	0	60.04911804	0	0	0	0	0	0	0	0	0	0	0	0	0	0	0	0	0	0	96.16957855	0	0	0	0	0	0	0	0	0	0	0	0	0	0	0	0	0	0	0	0	0	0	0	0	0	0	0	0	34.7075119	0	0	0	0	0	0	0	0	0	0	0	0	0	0	0	0	77.96569061	0	0	0	0	0	0	0	0	0	66.11473846	0	0	0	0	0	0	0	0	0	0	0	0	0	0	0	0	0	0	0	0	0	0	0	0	0	0	0	0	0	0	0	0	0	0	0	0	0	0	0	0	0	242.5069046	0	0	0	0	0	0	0	0	0	0	0	0	0	0	0	0	0	0	0	0	0	0	0	0	0	59.71637726	0	0	45.30879974
n	231.96173	0	0	0	0	0	0	0	0	0	0	0	0	0	0	0	0	0	0	0	0	0	0	0	0	0	0	0	0	0	0	0	0	0	0	0	0	0	0	0	0	0	0	0	0	0	0	0	0	0	0	0	0	0	0	0	0	0	0	0	0	0	0	0	0	0	0	0	0	0	0	0	0	0	0	0	0	40.02833176	0	0	0	0	0	0	0	0	0	0	0	0	0	0	0	0	0	0	0	0	0	0	0	0	0	0	0	0	0	0	0	0	0	0	0	0	0	0	0	0	0	0	0	0	0	0	0	0	0	0	0	0	0	0	0	0	0	0	0	0	0	0	0	0	0	0	0	0	0	0	0	0	0	0	0	0	0	0	0	0	0	0	0	0	0	0	0	0	38.60081482	0	0	0	0	0	0	0	0	0	0	0	0	0	0	0	0	0	0	0	0	0	0	0	0	0	0
n	231.97282	0	0	0	0	0	0	0	0	0	0	0	0	0	0	0	0	0	0	0	0	0	50.33488464	0	0	0	0	0	0	0	0	0	0	0	0	0	0	0	0	0	0	0	0	0	0	0	0	0	0	0	0	0	0	0	0	0	0	0	0	0	0	0	0	0	0	0	0	0	0	0	0	0	0	0	0	0	0	0	0	0	0	0	0	0	0	0	0	0	0	0	0	0	0	0	0	0	0	0	0	0	0	0	0	0	0	0	0	0	0	0	0	0	0	47.92459488	0	0	0	0	0	0	0	0	0	0	0	0	0	0	0	0	0	0	0	0	0	0	0	0	0	0	0	0	0	0	0	0	0	0	0	0	0	0	0	0	0	0	0	0	0	0	0	0	0	65.24755096	0	0	0	0	0	0	0	37.29382706	0	0	0	0	0	0	0	0	0	0	0	0	0	0	0	0	0	0	0	0	0
n	231.97502	0	0	0	0	0	0	0	0	0	0	0	0	0	0	0	0	0	0	0	0	0	0	38.81313324	0	0	0	0	0	0	0	0	0	0	0	0	0	0	0	0	0	51.52400208	0	0	0	0	0	0	0	0	0	0	0	0	0	0	0	0	0	0	0	0	0	0	0	0	0	0	0	0	0	0	0	0	0	0	0	0	0	0	0	0	0	0	0	0	0	0	0	0	0	0	0	0	0	0	0	0	0	0	0	0	0	0	0	0	0	0	0	0	0	0	0	0	0	0	0	0	0	0	0	0	0	0	0	0	0	0	0	0	0	0	0	0	0	0	0	0	0	0	0	0	0	0	0	0	0	0	0	0	0	0	0	0	0	0	0	0	0	0	0	0	0	0	0	0	0	0	0	0	0	0	0	0	0	0	0	0	0	0	0	0	0	0	0	0	0	0	0	0	0	0	0
n	231.98923	79.92932129	0	34.91799164	0	0	0	0	0	43.39110184	0	0	0	0	0	0	0	0	0	0	0	0	0	0	0	0	0	0	63.96533203	0	0	0	0	0	0	46.08583832	26.73692322	49.27698898	0	0	0	0	0	0	0	0	0	0	0	33.50561142	0	0	0	0	43.88531113	81.9308548	0	0	0	0	0	0	0	0	0	0	0	0	0	0	91.85750008	0	0	0	71.98683929	0	0	0	0	0	0	0	0	0	69.41487885	0	0	0	0	0	0	0	65.5217514	0	0	0	54.41799545	0	0	52.99487686	33.89967728	0	0	0	0	0	0	0	59.84401703	58.31662369	0	0	0	0	0	0	0	0	0	0	58.62545776	0	0	0	0	0	0	0	0	0	0	49.82477188	0	0	63.31284714	42.47483444	0	0	0	0	0	0	0	0	0	0	0	0	0	0	0	0	0	0	0	0	0	0	0	0	0	0	0	0	0	0	0	0	0	0	0	0	0	0	0	0	0	0	0	0	0	0	62.38752365	0	0	0	0	0	0	0	0	0	0
n	231.99933	0	0	0	0	0	0	0	0	0	0	0	0	0	0	0	0	0	0	57.30576706	0	0	48.83942795	0	0	0	0	0	0	0	0	0	0	0	0	0	0	63.24038696	0	211.4991989	0	0	0	54.0760231	152.8158264	63.23295212	153.0742188	126.9766273	144.7320023	0	0	0	0	0	0	0	0	0	0	55.67160797	0	0	0	0	71.97789764	81.51229858	0	45.89842224	0	0	69.82730103	0	0	0	0	0	0	0	0	0	58.76888275	0	0	0	0	0	62.50188065	0	80.03173065	0	56.0158844	71.64168549	188.0893097	79.5514679	99.87764359	61.79986954	0	0	33.35237503	0	0	0	0	0	51.65151215	0	0	0	0	0	0	104.8025742	49.80735016	46.52492523	0	67.42920685	0	0	0	53.81930542	0	0	0	0	0	0	0	0	0	0	60.84558487	0	0	0	0	73.47431946	0	143.3388062	111.4731293	141.6844711	0	255.2032089	128.8137856	263.9240265	92.47837067	0	0	0	0	0	0	0	35.74837112	0	0	0	0	60.50870514	0	0	143.2245407	0	0	0	0	0	0	68.78355408	0	0	0	0	0	0	0	0	0	0	0	0	0	46.58573914	61.69332886	0	150.1411057	0	0	0	103.9515686	0	0	103.3983917	37.96520233
n	232.00662	0	0	0	0	0	0	0	0	0	0	0	0	48.57627869	0	0	0	0	0	0	0	0	0	0	0	0	0	0	64.93576813	0	0	0	0	0	0	0	0	0	0	0	0	0	0	0	0	0	0	0	0	0	0	0	0	0	0	0	0	0	0	0	0	0	0	0	0	0	0	0	0	0	0	0	0	0	0	0	0	0	0	0	0	0	0	0	0	0	0	0	0	0	0	0	0	0	0	53.51771545	0	0	0	0	0	0	0	0	0	0	0	0	0	0	0	0	0	0	0	0	0	0	0	0	0	0	0	0	0	0	0	0	0	0	0	0	0	0	0	0	279.4064331	0	0	0	0	0	0	0	0	0	0	0	0	0	0	0	0	0	0	0	0	0	0	0	0	0	0	0	0	0	0	0	0	0	50.05392075	0	0	0	0	0	0	0	0	0	0	0	0	0	0	0	0	0	0	0	0	0	60.31269455
n	232.02388	0	0	0	0	0	0	0	0	0	0	0	0	0	0	0	0	0	0	0	0	0	0	0	0	0	0	0	0	0	0	0	0	0	0	32.87707138	0	0	0	0	0	0	0	0	0	0	0	0	0	0	0	0	0	0	0	0	0	0	0	0	0	0	0	0	77.89555359	0	0	0	0	0	0	0	0	0	0	0	0	0	0	0	0	0	0	0	0	0	0	0	0	0	0	0	0	0	0	0	0	0	0	0	0	0	0	0	0	0	42.15977097	0	0	0	0	0	0	115.0186539	0	52.73818588	0	0	0	0	0	0	0	0	0	0	0	0	0	0	0	0	0	0	0	0	0	0	0	0	0	0	0	0	0	0	0	0	0	0	0	0	0	0	0	0	0	0	0	0	0	0	0	0	0	0	0	0	0	0	0	0	0	0	0	0	0	0	0	0	0	0	0	0	0	0	0	0	0	0	0	0	0
n	232.03065	0	0	0	0	0	0	0	0	0	0	0	0	0	0	0	0	0	0	0	0	0	0	0	0	0	0	0	0	0	39.0979538	0	0	0	0	0	0	0	0	0	0	0	0	0	0	0	0	0	0	0	0	0	0	0	0	0	156.7411652	0	0	109.069458	0	0	0	119.7749481	0	55.3952713	0	0	0	0	0	0	39.91265106	0	0	0	0	0	0	0	0	0	0	0	0	0	0	0	60.70765686	0	0	0	0	0	0	0	0	0	0	0	0	0	0	0	0	0	0	0	0	0	79.99196625	126.644722	0	0	0	0	0	53.82857513	0	57.12688828	0	0	32.87976837	0	0	0	0	0	0	0	0	0	0	0	0	0	0	0	0	0	0	70.18222046	0	0	0	0	0	0	0	0	0	0	0	0	0	0	0	0	0	0	0	0	0	0	0	0	0	0	0	0	0	0	0	0	0	0	0	0	0	0	0	0	0	0	0	0	0	0	0	0	0	0	0
n	232.03665	0	0	0	0	0	0	0	0	0	0	0	0	0	0	0	0	0	0	0	0	0	0	0	0	0	0	0	0	0	0	0	0	0	0	0	0	0	0	0	0	0	0	0	0	0	0	0	0	0	0	35.59389114	0	0	0	0	0	0	0	0	0	0	0	0	0	0	0	0	0	0	0	0	0	0	0	0	0	0	0	0	0	0	0	0	0	0	0	0	0	0	0	0	0	0	0	0	0	0	0	0	0	0	0	0	0	0	0	0	0	0	0	0	0	0	0	0	0	0	0	0	0	0	0	0	0	0	0	0	0	0	0	0	0	0	0	0	0	62.99839783	0	0	0	0	0	0	0	0	0	0	0	0	0	0	0	0	0	0	0	0	0	0	0	0	0	0	0	0	0	0	0	0	0	0	0	0	0	0	0	0	0	0	0	0	0	0	0	0	0	0	0	59.53074646	0	0	0
n	232.04691	60.4557724	0	195.5794106	319.1388969	177.4955482	100.7551575	0	0	0	0	0	0	31.64452553	135.9422607	0	51.74217224	0	40.87568283	0	189.9043312	0	126.7718506	0	0	315.8039398	251.2130165	138.1765823	532.4933777	174.2304211	189.9042206	419.8604298	234.4420738	145.7667542	53.06880951	184.1567307	294.9205322	722.8212509	459.2820053	1213.248932	848.3520355	664.116188	644.6059761	703.8300781	343.9347382	680.8433685	581.9680634	704.7839966	1557.537064	374.5939255	451.3148193	247.648304	348.9750385	137.7493744	487.3004608	69.83560944	219.0597687	0	0	0	151.5597763	980.0029221	373.1872025	745.1352386	1201.939262	1177.917358	1106.894943	930.0100861	1136.851929	1347.463104	734.9344101	1192.032135	1416.978607	0	0	73.20674896	162.565094	107.120182	68.98957825	1077.021561	1015.597816	1246.388306	775.0957794	928.9497147	1305.526505	1620.670746	1385.843536	1633.980522	1880.829384	1685.667038	1397.224472	2135.612705	2293.71743	2620.316315	2052.853531	2379.019455	2159.921295	349.617836	280.005619	276.0715637	220.9539871	70.46009827	258.2902145	627.9075775	485.8735695	0	525.8433571	228.8635101	451.4108391	336.6743088	545.7974548	1026.26416	490.7027283	412.9636383	720.9976883	197.2685242	135.3624878	348.0484772	333.6610489	243.6100883	347.6634827	0	242.567173	123.9088974	80.94264221	283.4544067	55.01263046	1079.914978	828.8175201	1078.558403	968.6542778	839.8384857	783.1920776	1967.523216	1538.080528	1883.115723	976.9716492	1602.170776	1385.996391	460.2500458	379.5802841	841.2333755	783.4696999	413.8967361	761.910244	377.3349915	236.3222961	177.0208588	182.5185318	366.6295853	481.3965302	573.1770363	351.8182983	479.9257011	413.1585121	347.903019	460.250988	934.9169502	881.0909042	878.7033005	1034.263355	535.7866058	719.5955315	716.3783607	901.6190948	946.7240295	559.2434158	648.2120514	481.089447	437.503273	338.8897629	281.4277916	315.7235699	323.9466972	181.1943703	584.220417	442.4053879	381.7736511	390.9601479	676.7348328	441.0050316	901.4430847	612.4685516	417.9783859	785.8053131	765.6652374	918.6892433	515.932827	581.3616447	703.6177292	1014.052811	796.4080544	646.2704544
n	232.05647	0	0	0	0	0	0	0	0	0	0	0	0	0	0	0	0	0	0	0	0	0	0	0	0	0	40.8428688	0	0	0	0	0	0	0	28.9952755	0	0	0	0	0	0	0	0	0	0	0	0	0	0	0	0	0	0	0	0	0	0	0	0	0	0	0	0	0	0	0	0	0	38.6603775	0	0	0	0	0	0	0	0	0	0	0	0	0	0	0	0	0	0	0	0	0	0	0	0	0	0	0	0	0	0	0	0	0	0	0	0	0	0	0	0	0	0	0	0	0	0	0	0	0	0	0	0	0	0	0	0	0	0	0	0	0	84.18302155	0	0	0	0	0	0	0	0	0	0	0	0	0	0	0	0	0	0	0	0	0	0	0	0	48.47058487	0	0	0	0	0	0	0	0	0	0	0	0	0	0	0	0	0	0	0	0	0	0	0	0	0	0	0	0	0	0	0	0	0	0	0	0	0
n	232.0659	140.5353813	94.07097626	0	0	0	0	0	0	53.69602966	0	0	0	0	0	0	0	0	0	0	42.63254547	0	0	0	0	0	0	0	0	0	0	0	0	0	0	0	0	0	0	0	0	0	0	0	0	0	0	0	0	0	0	0	0	0	0	54.5138588	0	0	0	0	0	0	0	0	60.02794647	0	0	0	0	0	0	0	0	0	0	0	0	0	0	0	0	0	0	0	0	0	0	0	0	66.76340485	0	0	0	0	0	0	0	0	0	0	0	0	0	0	0	0	0	0	0	0	0	0	0	0	0	0	0	0	0	0	0	0	0	0	0	0	0	0	0	0	0	0	0	0	0	0	0	0	0	0	0	0	0	0	0	0	0	0	0	0	0	0	0	0	0	0	0	0	0	0	0	0	0	0	0	0	0	0	0	0	0	0	0	0	0	0	0	0	0	0	0	0	0	0	0	0	0	0	0	0	0	0	0
n	232.08226	0	0	0	0	0	0	0	0	0	0	0	0	0	0	0	0	0	0	25.54095078	0	0	0	0	0	0	0	0	0	0	0	0	0	0	0	0	0	0	0	0	0	0	0	0	0	0	0	0	0	0	0	0	0	0	0	0	0	0	0	0	0	0	0	0	0	0	0	0	0	0	0	0	0	0	0	0	0	0	0	65.22639465	0	0	0	75.45546722	0	0	0	0	0	0	0	0	0	0	0	0	0	0	0	0	0	0	0	0	0	0	0	0	55.15826797	0	0	0	0	0	0	0	0	0	0	0	0	0	0	0	0	84.32247925	0	0	0	0	0	0	0	0	0	0	153.5882111	0	0	0	0	0	0	0	0	0	0	0	0	0	0	0	0	0	0	0	0	0	0	0	0	0	0	0	0	0	0	0	0	0	0	36.78240585	0	0	0	0	0	0	0	0	0	0	0	0	0	0	0	0	0	0	0	0	0
n	232.09386	283.7567825	165.1158905	419.3374252	435.210907	189.5956268	410.9925041	0	0	0	0	0	0	89.31298637	170.3827324	244.7727013	95.4079361	308.5170326	181.1221085	105.4991989	520.7043991	501.4893036	801.4409714	513.1600914	338.8656616	188.3499756	275.8232956	0	0	0	207.6604137	0	0	0	0	0	0	0	44.69241333	0	0	0	41.19992447	0	0	0	0	0	0	35.1030159	58.98123169	128.5718307	68.85244751	48.82171249	191.7403297	0	0	0	0	0	0	0	0	0	0	0	73.48615265	0	65.26889801	0	0	0	0	0	142.9805145	0	154.6111183	395.864666	0	0	0	0	0	0	0	0	0	0	0	98.54190063	0	0	0	0	0	0	0	225.6487427	94.5830574	326.4534302	210.1363831	264.6762466	243.8888397	0	0	60.80223083	0	0	0	0	0	0	0	0	0	0	0	0	0	0	0	135.8128738	268.5566254	344.6053696	391.6978378	222.6836395	537.7311859	0	70.17668152	123.4057922	74.39370728	0	0	0	47.54359055	0	0	0	0	70.0930481	63.76450348	0	0	102.9363556	0	49.23544312	106.252449	0	202.7802048	47.55755615	138.9729309	0	0	0	0	0	0	0	0	0	0	0	0	0	0	0	0	0	0	55.57610321	212.9642143	159.8141403	239.3177032	158.8067474	103.5856476	0	0	0	0	0	0	0	0	0	0	0	61.68864822	172.7411652	0	65.75601959	0	0	0
n	232.0988	0	0	50.00955963	0	0	0	0	0	0	0	0	0	0	0	0	0	0	0	0	0	0	0	0	0	0	0	0	0	0	0	0	0	33.04069519	0	0	0	0	0	0	0	0	0	0	0	0	0	0	0	0	0	0	0	0	0	0	0	0	96.57914734	0	0	0	0	0	0	61.01183319	0	0	0	0	0	0	0	0	0	0	0	0	0	0	0	0	0	0	0	0	0	0	0	0	0	0	0	0	0	0	0	0	0	0	0	0	0	0	0	0	0	0	0	0	0	0	0	0	0	0	0	0	0	0	0	0	0	0	0	0	0	0	0	0	0	0	0	0	0	0	0	0	0	0	0	0	0	0	0	0	0	0	0	0	0	0	0	0	0	0	0	0	0	0	0	0	0	0	0	0	0	0	0	0	0	0	0	51.20133972	0	0	0	0	0	0	0	0	0	0	0	0	0	68.91127014	0	0	0	0	0
n	232.11188	0	0	0	0	0	0	0	0	0	0	0	0	0	0	0	0	0	0	0	0	0	0	0	0	0	0	0	0	0	0	0	0	0	0	0	0	0	0	0	0	0	0	0	0	0	0	0	0	0	0	0	0	0	0	0	0	0	0	0	0	31.39981079	0	0	0	0	0	0	0	0	0	0	0	0	0	0	0	0	0	0	0	0	0	0	0	0	0	0	0	0	0	0	0	0	0	0	0	0	0	0	0	0	0	0	0	0	0	0	0	0	0	0	0	0	0	0	0	0	0	0	0	0	0	0	0	0	0	0	0	0	0	0	0	0	0	0	0	0	0	0	0	0	0	0	0	0	0	0	0	35.29025269	0	0	0	0	0	0	0	0	0	0	0	0	0	0	0	0	0	0	0	0	0	0	0	0	0	0	0	0	0	0	0	0	0	0	0	0	0	0	0	0	0	0	0
n	232.1192	0	0	0	0	0	0	0	0	0	0	0	0	0	0	0	0	0	0	0	0	0	0	0	0	0	49.10029221	0	0	0	0	0	0	0	0	0	0	0	0	0	0	31.32838249	0	0	0	0	0	0	0	0	0	0	0	0	0	0	0	0	0	0	0	0	0	0	0	0	0	0	0	0	0	0	80.289711	0	0	0	0	0	0	0	0	0	0	0	0	0	0	0	0	0	0	0	0	0	0	0	0	0	0	0	0	0	0	0	0	0	0	0	0	0	0	0	0	0	0	0	0	0	0	61.47888947	0	0	0	0	0	0	0	0	0	0	0	0	0	0	0	0	77.22792816	0	0	0	0	0	0	0	0	0	0	0	0	0	0	0	0	0	0	0	0	0	0	0	0	0	0	0	0	0	0	59.00916672	0	0	0	0	0	0	0	0	0	0	0	0	0	0	0	0	0	0	0	0	0	0	161.5900269	0	0
n	232.12654	0	0	0	0	0	0	0	0	0	0	0	0	0	0	0	0	0	0	0	0	0	61.65275955	0	0	0	0	0	0	0	0	0	0	0	42.44126129	0	0	0	0	0	0	0	0	0	0	0	0	0	0	0	0	0	0	0	0	0	0	0	0	0	0	0	0	0	0	0	0	0	0	0	0	0	0	0	0	0	0	40.54860687	0	0	0	0	0	0	0	0	0	0	0	0	0	0	65.44034576	0	0	0	0	0	0	0	0	0	0	0	0	0	0	0	0	0	0	0	0	0	0	0	0	0	0	0	0	0	0	0	0	0	46.48849487	0	0	0	0	0	0	0	0	0	0	0	0	0	0	0	0	0	0	0	0	0	0	0	0	0	0	0	0	0	0	0	0	0	0	0	0	0	0	0	0	0	0	0	0	0	0	0	0	0	0	0	0	0	0	0	0	0	0	0	0	0	0	0	0	0	0
n	232.13843	0	0	136.8741455	54.6101799	0	0	0	0	0	0	0	0	0	0	0	48.36116791	0	0	92.60651398	192.0000343	163.8631516	79.87669373	95.83831024	146.2280273	0	0	0	0	0	81.98241043	0	0	0	0	0	0	0	0	0	0	0	0	0	0	0	0	0	0	0	0	0	0	0	72.64094543	0	0	0	0	0	0	0	0	0	0	0	0	0	0	0	0	0	0	0	0	0	0	0	0	0	0	0	0	0	0	0	0	0	0	0	0	0	0	0	0	0	0	72.53392029	0	0	0	0	0	0	0	0	0	0	0	0	0	0	0	0	0	0	0	0	0	0	0	0	142.7084045	52.15249634	83.66635132	0	49.93209076	0	0	0	0	0	0	0	0	0	0	0	0	0	0	0	0	0	0	0	0	57.03115845	0	0	60.50931931	0	0	0	0	0	0	0	0	0	0	0	0	0	0	0	0	0	0	0	0	0	0	0	0	0	0	0	0	0	0	0	0	0	0	0	0	0	0	0	0	0	0
n	232.14941	0	0	0	0	0	0	0	0	0	0	0	0	0	0	0	0	0	0	0	0	0	0	0	0	0	0	0	0	0	0	0	0	0	0	0	0	0	0	0	0	0	0	0	0	0	0	0	0	0	0	0	0	0	0	0	0	0	0	0	0	0	0	0	0	0	0	0	0	0	0	0	0	0	0	0	0	0	0	0	0	0	0	0	0	0	0	0	0	0	0	0	0	0	0	0	0	0	0	0	0	0	0	0	0	0	0	0	0	0	0	0	0	0	0	0	0	0	0	0	0	0	0	0	0	0	0	0	0	0	0	0	0	0	0	48.16457367	0	0	0	0	0	0	0	0	0	0	0	0	0	0	0	0	0	0	0	0	0	0	0	0	0	0	0	0	0	0	0	0	0	0	0	0	0	0	0	0	0	0	0	0	0	0	0	0	0	0	0	0	0	0	0	0	0
n	232.26482	0	0	0	0	0	0	0	0	0	0	0	0	0	0	0	0	0	0	0	0	0	0	0	0	0	0	0	0	0	0	0	0	0	0	0	0	0	0	0	0	0	0	0	0	0	0	0	0	0	0	0	0	0	0	0	0	0	0	0	0	0	0	0	0	0	0	0	0	0	0	0	0	0	0	0	0	0	0	0	0	0	0	0	0	0	0	0	0	0	0	0	0	0	0	0	0	0	0	0	0	0	0	0	0	0	0	0	0	0	0	0	0	0	0	0	0	0	0	0	0	0	0	0	0	0	0	0	0	0	0	0	0	0	0	0	0	0	0	0	0	0	0	0	0	0	0	0	0	0	0	0	0	0	0	0	0	0	0	0	0	0	0	0	0	0	0	0	0	0	0	0	0	0	0	0	0	0	0	0	0	0	0	0	0	0	0	0	0	0	0	0	0
n	232.26779	0	0	0	0	0	0	0	0	0	0	0	0	0	0	0	0	0	0	0	0	0	0	0	0	0	0	0	0	0	0	0	0	0	0	0	0	0	0	0	52.25017548	0	0	0	0	0	64.72063446	0	0	0	0	0	0	0	0	0	0	0	0	0	0	0	0	0	0	112.3564072	88.50090027	0	0	0	0	0	0	0	0	0	0	0	0	0	0	0	0	0	0	0	95.9553299	0	0	47.52086639	0	0	0	0	0	0	0	0	0	0	0	0	0	0	0	0	0	0	0	0	0	0	62.60855865	0	0	0	0	0	0	0	0	0	0	63.13392639	0	0	0	0	0	0	0	0	0	0	0	0	0	0	0	0	0	0	0	102.9158325	0	0	0	0	0	0	0	0	0	0	33.55936813	0	0	0	0	0	0	0	0	0	0	0	0	0	0	0	0	0	0	0	0	0	0	0	0	0	0	0	0	0	0	0	0	0	0	0	0	0	0
n	232.27734	0	0	0	0	0	0	0	0	0	0	0	0	0	0	0	0	0	0	0	0	0	0	0	0	0	0	0	0	0	0	0	0	0	0	0	0	0	0	0	0	0	0	0	0	0	0	0	0	0	0	0	0	0	0	0	0	0	0	0	0	0	0	0	0	0	0	0	0	0	0	0	0	0	0	0	0	0	0	0	0	0	0	0	0	0	0	38.52783966	0	0	0	0	0	0	0	0	0	0	0	0	0	0	0	0	0	0	0	0	0	0	0	0	0	0	0	0	0	0	0	0	0	0	0	0	0	0	0	0	0	0	0	0	0	0	0	0	0	0	0	0	0	0	0	0	0	0	0	0	0	0	0	0	0	0	0	0	0	0	0	0	0	0	0	0	0	0	0	0	0	0	0	0	0	0	0	0	0	0	0	0	0	0	0	0	0	0	0	0	0	0	0	0	0
n	232.30264	0	0	0	0	31.24181366	0	0	0	0	34.23035431	0	0	0	0	0	0	0	0	0	0	0	0	0	0	0	0	0	0	0	0	0	0	0	36.53082275	0	0	0	0	0	0	0	0	0	0	0	0	0	0	0	0	0	0	0	0	0	0	0	0	0	0	0	0	0	0	0	0	0	0	0	0	0	0	0	0	0	0	0	0	0	0	0	0	0	0	0	0	0	0	0	0	0	0	0	0	0	0	0	0	0	0	0	0	0	0	0	0	0	0	0	0	0	0	0	0	0	0	0	0	0	0	0	0	0	0	0	0	0	0	0	0	0	0	0	0	0	0	0	0	0	0	0	0	0	0	0	0	0	0	0	0	0	0	0	0	0	0	0	0	0	0	0	0	0	0	0	0	0	0	0	0	0	0	0	0	0	0	0	0	0	0	0	0	0	0	0	0	0	0	0	0	0	0
n	232.32309	0	0	0	0	0	0	0	0	0	0	0	0	0	0	0	0	0	0	0	0	0	0	0	0	0	0	0	0	0	0	0	0	0	0	0	0	0	0	0	0	0	0	0	0	0	0	0	0	0	0	0	0	0	0	0	0	0	0	0	0	0	0	0	0	0	0	0	0	0	0	0	0	0	0	0	0	0	0	0	0	0	0	0	0	0	0	0	0	0	0	0	0	0	0	0	0	0	0	0	0	0	0	0	0	0	0	0	0	0	0	0	0	0	0	0	0	0	0	0	0	0	0	0	0	0	0	0	0	0	0	0	0	0	0	0	0	0	69.92436218	0	0	0	0	0	0	0	0	0	0	0	0	0	0	0	0	0	0	0	0	0	0	0	0	0	0	0	0	0	0	0	0	0	0	0	32.43283844	0	0	0	0	0	0	0	0	0	0	0	0	0	0	0	0	0	0
n	232.35081	0	0	0	0	0	0	0	0	0	0	0	0	0	0	0	0	0	0	0	0	0	0	0	0	0	0	0	0	0	0	0	0	36.80234146	0	0	0	0	0	0	0	0	0	0	0	0	0	0	0	0	0	0	0	0	0	0	0	0	0	0	0	0	0	0	0	0	0	0	0	0	0	0	0	0	0	0	0	0	0	0	0	0	0	0	0	0	0	0	0	0	0	0	0	0	0	0	0	0	0	0	0	0	0	0	0	0	0	0	0	0	0	0	0	0	0	0	0	0	0	0	0	0	0	38.74241638	0	0	0	0	0	0	0	0	0	0	0	0	0	0	0	0	0	0	0	0	0	0	0	0	0	0	0	0	0	0	0	0	0	0	0	0	0	0	0	0	0	0	0	0	0	0	0	0	0	0	0	0	0	0	0	0	0	0	0	0	0	0	0	0	0	0	0	0	0
n	232.37807	0	0	0	0	0	0	0	0	0	0	0	0	0	0	0	0	0	0	0	0	0	0	0	0	0	0	0	0	0	0	0	0	0	0	0	0	0	0	0	0	0	0	0	0	0	0	0	0	0	0	0	0	0	0	0	0	0	0	0	0	0	0	0	0	0	0	0	0	0	0	0	0	0	0	0	0	0	0	0	0	0	0	0	42.19676971	0	0	0	0	0	0	0	0	0	0	0	0	0	0	0	0	0	0	0	0	0	0	0	0	0	0	0	0	0	0	0	0	0	0	0	0	0	0	0	0	0	0	0	0	0	0	0	0	0	0	0	0	0	0	0	0	0	0	0	0	0	0	0	0	0	0	0	0	0	0	0	0	0	0	0	0	0	55.91973114	0	0	0	0	0	0	0	0	0	0	0	0	0	0	0	0	0	0	0	0	0	0	0	0	0	0	0	0	0	0
n	232.3893	0	0	0	0	0	0	0	0	0	0	0	0	0	0	0	0	0	47.89851379	0	0	0	0	0	0	0	0	0	0	0	0	0	0	0	0	0	0	0	0	0	0	0	0	0	0	0	0	0	0	0	0	0	0	0	0	0	0	0	0	0	0	0	0	0	0	0	0	0	0	0	0	0	0	0	0	0	0	0	47.38066864	0	0	0	0	0	0	0	0	0	0	0	0	0	0	0	0	0	0	0	0	0	0	0	0	0	0	0	0	0	0	0	0	0	0	0	0	0	0	0	0	0	0	0	0	0	0	0	0	0	0	0	0	0	0	0	0	0	0	0	0	57.2572937	0	0	0	0	0	0	0	0	0	0	0	0	0	0	0	0	0	0	0	0	0	0	0	0	0	0	0	0	0	0	0	0	0	0	0	0	0	0	0	0	0	0	0	0	42.02895737	0	0	0	0	0	0	0	0
n	232.4044	0	0	0	0	0	0	0	0	0	0	0	0	0	0	0	0	0	0	0	0	0	0	0	0	0	0	0	0	0	0	0	0	0	0	0	0	0	0	0	0	0	0	0	0	0	0	0	0	0	0	0	0	0	0	0	0	0	0	0	0	0	0	0	0	0	0	0	0	0	21.02436638	0	0	0	0	0	0	0	0	0	0	0	0	0	0	0	0	0	0	0	0	0	0	0	0	0	0	0	0	0	0	0	0	0	0	0	0	0	0	0	0	0	0	0	0	0	0	0	0	0	0	0	0	0	0	0	0	0	0	0	0	0	0	44.64616394	0	0	0	0	0	0	0	0	0	0	0	0	0	0	0	0	0	0	0	0	0	0	0	0	0	0	0	0	0	0	0	0	59.35696411	0	0	0	0	0	0	0	0	0	0	0	0	0	0	0	0	0	0	0	0	0	0	0	0	0	0
n	232.40767	0	0	0	0	0	0	0	0	0	0	0	0	0	0	0	0	0	0	0	0	0	0	0	0	0	0	0	0	0	0	0	0	0	0	0	0	0	0	0	0	0	0	0	0	0	0	0	0	0	0	0	0	0	0	0	0	0	0	0	0	0	0	0	0	0	0	0	0	0	0	79.89365387	0	0	0	0	0	0	0	0	93.34455109	0	0	0	0	0	0	0	0	0	0	0	0	0	71.34408569	0	0	0	0	0	0	0	0	0	0	0	0	0	0	0	0	0	0	0	0	0	0	0	0	0	0	0	0	60.41000366	0	0	0	0	0	0	0	0	0	0	0	46.93379211	0	0	0	0	0	0	0	0	0	0	0	0	0	47.33398056	0	0	0	0	0	0	0	0	0	59.42788315	0	0	0	0	0	0	0	0	0	0	0	0	0	0	0	0	0	0	0	0	0	0	0	0	0	0	0	0	0	0	0	0	0
n	232.41829	0	0	0	0	0	0	0	0	0	0	0	0	0	0	0	0	0	0	0	0	0	0	0	0	0	0	0	0	0	0	0	0	0	0	0	0	0	0	0	0	0	0	0	0	0	0	0	0	0	0	0	0	0	0	0	0	0	0	0	0	0	0	0	0	0	0	0	0	0	0	0	0	0	0	0	0	0	0	0	0	0	0	0	0	0	0	0	0	0	0	0	0	0	0	0	0	0	0	0	0	0	0	0	0	0	0	0	0	0	0	0	0	0	0	0	0	0	0	0	0	0	0	0	0	0	0	0	0	0	0	0	0	0	0	0	0	0	0	0	0	0	0	0	0	0	0	0	0	0	45.46370316	0	0	0	0	0	0	0	0	0	0	0	0	0	0	0	0	0	0	0	0	0	0	0	0	0	0	0	0	0	67.23282623	0	0	0	0	0	0	0	0	0	0	0	0
n	232.43076	0	0	0	0	0	0	0	0	0	0	0	0	0	0	0	0	0	0	0	0	0	0	0	0	0	0	0	0	0	0	0	0	0	0	0	0	0	0	0	0	0	0	0	0	0	0	0	0	0	39.22103882	0	0	0	0	0	0	0	0	0	0	0	0	0	0	0	0	0	0	0	0	0	0	0	0	0	0	0	0	0	0	0	0	0	0	0	0	0	0	0	0	0	0	0	0	0	0	0	0	0	0	0	0	0	0	0	0	0	0	0	0	0	0	0	0	0	0	0	0	0	0	0	0	0	0	0	0	0	0	0	0	0	0	0	0	0	0	0	0	0	0	0	0	0	0	0	0	0	0	0	0	0	0	0	0	0	0	0	0	0	0	0	0	0	0	0	0	0	0	0	0	0	0	0	0	0	0	0	0	0	0	0	0	0	0	0	0	0	0	55.35700607	0	0	0
n	232.44476	0	0	0	0	0	0	0	0	0	0	0	0	0	0	0	0	0	0	0	0	0	0	0	0	0	0	0	0	0	0	0	0	0	0	0	0	0	0	0	0	0	0	0	0	0	0	0	0	0	0	0	0	0	52.91323471	0	0	0	0	0	0	0	0	0	0	0	0	0	0	0	0	0	0	0	0	0	0	0	0	0	0	0	0	0	0	0	0	0	0	0	0	0	0	0	0	0	0	0	0	0	0	0	0	0	0	0	0	0	0	0	0	0	0	0	0	0	0	0	0	0	0	0	0	0	0	0	0	0	0	0	0	0	0	0	0	0	0	0	0	0	0	0	0	0	0	0	0	0	0	0	0	0	0	0	0	0	0	0	0	0	0	0	0	0	0	0	0	0	0	0	0	0	0	0	0	0	0	0	0	0	0	0	0	0	0	0	0	0	0	0	0	0	0
n	232.47337	0	0	0	0	0	0	0	0	0	0	0	0	0	0	0	0	0	0	0	0	0	0	0	0	0	0	0	0	0	0	0	0	0	0	0	0	0	0	0	0	0	0	0	0	0	0	0	0	0	0	0	0	0	0	0	0	0	0	0	0	0	0	0	0	0	0	0	0	0	0	0	0	0	0	0	0	0	0	0	0	0	0	0	0	0	0	0	0	0	0	0	0	0	0	0	0	0	29.39143753	0	0	0	0	0	0	0	0	0	0	0	0	0	0	0	0	0	0	0	0	0	0	0	0	0	0	0	0	0	0	0	0	0	0	0	0	0	0	0	0	0	0	0	0	0	0	0	0	0	0	0	0	0	33.74010086	0	0	0	0	0	0	52.22269058	0	0	0	0	0	0	0	0	0	0	0	0	0	0	0	0	0	0	0	0	0	0	0	0	0	0	0	0	0	0	49.20656967	0	0
n	232.48608	0	0	0	0	0	0	0	0	0	0	0	0	0	0	0	0	0	0	0	0	0	0	0	0	0	0	0	0	0	0	0	0	0	25.29978752	0	0	0	0	0	0	0	0	0	0	0	0	0	0	0	0	0	0	0	0	0	0	0	0	0	0	0	0	0	0	0	0	0	0	0	0	0	0	0	0	0	0	0	0	0	0	0	0	0	0	0	0	0	0	0	0	0	0	0	0	0	0	0	0	0	35.19302368	0	0	0	44.67646408	0	0	0	0	0	0	0	0	0	0	0	0	0	0	0	0	0	0	0	0	0	0	0	0	0	0	0	0	0	0	0	0	0	0	0	0	0	0	0	0	0	0	0	0	0	0	33.64639282	0	0	0	0	0	0	0	0	0	0	0	0	61.25307083	0	0	0	0	0	0	0	0	0	50.11631393	0	0	0	0	0	0	0	0	0	0	0	0	0	0	0	0	0	0
n	232.50584	0	0	0	0	0	0	0	0	0	0	0	0	0	0	0	0	0	0	0	0	0	0	0	0	0	0	0	0	0	0	0	0	34.4063797	0	0	0	0	0	0	0	0	0	0	0	0	0	0	0	0	0	0	0	0	0	0	0	0	0	0	0	0	0	0	0	0	0	0	0	82.2401123	0	0	0	0	0	0	0	0	0	0	0	0	0	0	0	0	0	0	0	0	0	45.11235046	0	0	0	0	0	0	0	0	0	0	0	0	0	0	0	0	0	0	0	0	40.43489838	0	0	0	0	0	0	0	0	0	0	0	0	0	0	0	0	0	0	0	0	0	0	0	0	0	0	0	0	0	0	0	0	0	0	0	0	0	50.72245407	0	0	0	0	0	0	0	0	0	0	0	0	0	0	0	0	0	0	0	0	0	0	0	0	0	0	0	0	0	0	0	0	0	0	0	0	0	0	0	0	0	0
n	232.51814	0	0	0	0	0	0	0	0	0	0	0	0	0	0	0	0	0	0	0	0	47.89462662	0	0	0	0	0	0	0	0	0	0	0	0	0	34.1384697	0	0	0	0	0	0	0	0	0	0	0	0	0	0	0	0	0	0	0	0	0	0	0	0	0	0	0	0	0	0	0	0	0	0	0	0	0	0	0	0	0	0	0	0	0	0	0	0	0	0	0	0	0	0	0	0	0	0	0	0	0	0	0	0	0	0	0	0	0	0	0	0	0	0	0	0	0	0	0	0	0	0	0	0	0	0	0	53.05185318	0	0	0	0	0	0	0	0	0	0	0	0	0	0	0	0	0	0	0	0	0	0	0	0	0	0	0	0	0	0	0	0	0	0	0	0	0	0	0	0	0	0	0	0	0	0	0	0	0	0	0	0	0	0	0	0	0	0	0	0	0	0	0	0	0	0	0	0	0
n	232.55321	0	0	0	0	0	0	0	0	0	0	0	0	0	0	0	0	0	0	0	0	0	0	0	0	0	0	0	0	0	0	0	0	0	0	0	0	0	0	0	0	0	0	0	0	0	0	0	0	0	0	0	0	0	0	0	0	0	0	0	0	0	0	0	0	0	0	0	0	0	0	0	0	0	0	0	0	0	0	0	0	0	0	0	0	0	0	0	0	0	0	0	0	0	0	0	0	0	0	0	0	0	0	0	0	0	0	0	0	0	0	0	0	0	0	0	0	0	0	0	0	0	0	0	0	0	0	0	0	0	0	0	0	0	0	0	0	0	68.63944244	0	0	0	0	0	0	0	0	0	0	0	0	0	0	0	0	0	0	0	0	0	0	0	0	0	0	0	0	0	0	0	0	42.79295731	0	0	0	0	0	0	0	0	0	0	0	0	0	0	0	0	0	0	0	0	0
n	232.55687	0	84.97047424	0	0	0	0	0	0	0	0	0	0	0	0	0	0	0	0	0	0	0	0	0	0	0	0	0	0	0	0	0	0	0	0	0	0	0	0	0	0	0	0	0	0	0	59.41598129	0	0	0	0	0	0	0	0	0	0	0	0	0	0	0	0	0	0	0	0	0	0	0	0	0	0	0	0	0	0	0	0	0	0	0	0	0	0	0	0	0	0	0	0	0	0	0	0	0	0	0	0	0	0	0	0	0	0	0	0	0	0	0	0	0	0	0	0	0	0	0	0	0	0	49.27233505	0	0	0	0	0	0	0	0	0	0	0	0	0	0	0	0	0	0	0	0	0	0	0	0	0	0	0	0	0	0	0	0	0	0	0	0	0	0	0	0	0	0	0	0	0	0	0	0	0	0	0	0	0	0	0	0	0	0	0	0	0	0	0	0	0	0	0	0	0	0	0
n	232.56857	0	70.72821045	0	0	68.71829987	0	0	0	0	0	0	0	0	0	0	0	0	0	0	0	0	0	0	34.67797852	0	0	0	0	0	0	0	0	0	0	0	0	0	0	0	0	0	0	0	0	0	0	0	0	0	0	0	0	0	0	0	0	0	0	0	0	0	0	0	0	0	0	0	0	67.17952728	0	0	0	0	0	0	0	0	0	0	0	0	0	0	0	0	0	0	0	0	0	0	0	0	0	0	0	0	0	0	0	0	0	0	0	0	0	0	0	0	0	0	0	0	0	0	0	0	0	0	0	0	0	0	0	0	0	0	0	0	0	0	0	0	0	0	0	0	0	0	0	0	0	0	0	0	0	0	0	0	0	0	0	0	0	0	0	0	0	0	0	0	0	0	0	0	0	0	0	0	0	0	0	0	0	0	0	0	0	0	0	0	0	0	0	0	0	0	0	0	0	0	0
n	232.58351	0	0	0	0	0	0	0	0	0	0	0	0	0	0	0	0	0	0	0	0	0	0	0	41.93025589	0	0	0	0	0	0	0	0	0	0	0	0	0	0	0	0	0	0	0	0	0	0	0	0	0	0	0	0	0	0	0	0	0	0	0	0	0	0	0	0	0	0	0	0	0	0	0	0	0	0	0	0	0	0	0	0	0	0	0	0	0	0	0	0	0	0	0	0	0	0	0	0	0	0	39.31010437	0	0	0	0	0	0	0	0	0	0	0	0	0	0	0	0	0	0	0	0	0	0	0	0	0	0	0	0	0	0	0	0	0	0	0	0	0	0	0	0	0	0	0	0	0	0	0	0	0	0	0	0	0	0	0	0	0	0	0	0	0	0	0	0	0	0	0	0	0	0	0	0	0	0	0	0	0	0	0	0	0	0	0	0	0	0	0	0	0	0	0	0	0
n	232.60698	0	0	0	0	0	0	0	0	0	0	0	0	0	0	0	0	0	0	0	0	0	0	0	0	0	0	0	0	0	0	0	0	0	0	0	0	0	0	0	0	0	0	0	0	0	0	0	0	0	0	0	0	0	0	0	0	0	0	113.6873703	0	0	0	0	0	0	0	0	0	0	0	0	0	0	0	0	0	0	0	0	0	0	0	0	0	0	0	0	0	0	0	0	0	0	0	0	0	0	0	0	0	0	0	0	0	0	0	0	0	0	0	0	0	0	0	0	0	0	0	0	0	0	0	0	0	0	74.12055969	0	0	0	0	0	0	0	0	0	0	0	0	0	0	0	0	0	0	0	0	0	0	0	0	0	0	0	0	0	0	0	0	0	0	0	0	0	0	0	0	0	0	0	0	0	0	0	0	0	0	0	0	0	0	0	0	0	0	0	0	0	0	0	0	0	0
n	232.62938	0	0	0	0	0	0	0	0	0	0	0	0	0	0	0	0	0	0	0	0	0	0	0	0	0	0	0	0	0	0	0	0	0	0	0	0	0	0	0	0	0	0	0	0	0	0	0	0	0	0	0	0	0	0	0	0	0	0	0	0	0	0	0	0	0	0	0	0	0	0	0	0	0	0	0	0	0	0	0	0	0	0	0	0	0	0	0	0	0	0	0	0	0	0	0	0	0	0	0	0	0	0	0	0	0	0	0	0	0	0	0	0	0	0	0	0	0	0	0	0	0	0	0	0	0	0	0	0	0	0	0	0	0	0	0	0	0	0	0	0	0	0	0	0	0	0	0	0	0	0	0	0	0	0	0	0	0	0	0	0	0	0	0	0	0	0	0	0	0	0	0	0	0	0	0	0	0	0	0	0	0	0	0	0	0	0	0	0	0	0	0	0
n	232.71669	0	0	0	0	0	0	0	0	0	0	0	0	0	0	0	0	0	0	0	0	0	0	0	0	0	0	0	0	0	0	0	0	0	0	0	0	0	0	0	0	0	0	0	0	0	0	0	0	0	0	0	0	0	0	0	0	0	0	0	0	0	0	0	0	0	0	0	0	0	0	0	0	0	0	0	0	0	0	0	0	0	0	0	0	0	0	0	0	0	0	0	0	0	0	0	47.65655136	0	0	0	0	0	0	0	0	0	0	0	0	0	0	0	0	0	0	0	56.69704819	0	0	0	0	0	0	0	0	0	0	0	0	0	0	0	0	46.9142189	0	0	0	0	0	0	0	0	0	0	0	0	0	0	0	0	0	0	0	0	0	0	0	0	0	0	0	0	0	0	0	0	0	0	0	0	0	0	0	0	0	0	0	0	0	0	0	0	0	0	0	0	0	0	0	0	0	0	0
n	232.7397	0	0	0	0	0	0	0	0	0	0	0	0	0	0	0	0	0	0	0	0	0	0	0	0	0	0	0	0	0	0	0	0	0	0	0	0	0	0	57.35346985	0	0	0	0	0	0	0	0	0	0	0	0	0	0	0	54.682724	0	0	0	0	0	0	0	0	0	0	0	0	0	0	0	0	0	0	0	0	0	0	0	0	0	0	0	0	0	0	0	0	0	0	0	0	0	0	0	0	0	0	0	0	0	0	0	0	0	0	0	0	0	0	0	0	0	0	0	0	0	0	0	0	0	0	0	0	0	0	0	0	0	0	0	0	0	0	0	0	92.12550354	0	0	0	116.9764481	0	0	0	0	0	0	0	0	0	0	0	0	0	0	0	0	54.26612091	0	0	0	0	0	0	0	0	0	0	0	0	0	0	0	0	0	0	0	0	0	0	0	0	0	0	0	0	0	0	0	0	0	0	0
n	232.75282	0	0	0	0	0	0	0	0	0	0	0	0	0	0	0	0	0	0	0	0	0	0	0	0	0	0	0	0	0	0	0	0	0	0	0	0	0	0	0	0	0	0	0	0	0	0	0	0	0	0	0	0	0	43.54320908	0	0	0	0	0	0	0	0	0	0	0	0	0	0	0	0	0	0	0	0	0	0	0	0	0	0	0	0	0	0	0	0	0	0	0	0	0	0	0	0	0	0	0	0	0	0	0	0	0	0	0	0	0	0	0	0	0	0	0	0	0	0	0	0	0	0	0	0	0	0	0	0	0	0	0	0	0	0	0	0	0	0	0	0	0	0	0	0	0	0	0	0	0	0	0	0	0	0	0	0	0	0	0	0	0	0	0	0	0	0	0	0	53.98474503	0	0	0	0	0	0	0	0	0	0	0	0	0	0	0	0	0	0	0	49.56528854	0	0	0	0	0
n	232.76448	0	0	0	0	0	0	0	0	0	0	0	0	0	0	0	0	0	0	0	0	0	0	0	0	0	0	0	0	0	0	0	0	0	0	0	0	0	0	0	0	0	0	0	0	0	0	0	0	0	0	0	0	0	0	0	0	0	0	0	0	0	0	0	0	0	0	0	0	0	0	54.06487656	0	0	0	0	0	0	0	0	0	0	0	0	0	0	0	0	0	0	0	0	0	0	0	0	0	0	0	0	0	0	0	0	0	0	0	0	0	0	0	0	0	0	0	0	0	62.54995346	0	0	0	0	0	0	0	0	0	0	0	0	0	0	0	0	0	0	0	0	0	0	0	0	0	0	0	0	0	0	0	0	0	0	52.8170166	0	0	0	0	0	0	0	0	0	0	0	0	0	0	0	0	38.03128815	0	0	0	0	0	0	0	0	0	0	0	0	0	0	0	0	0	0	0	0	0	0	0
n	232.76895	0	0	0	0	0	0	0	0	0	0	0	0	0	0	54.739254	0	0	0	0	0	0	0	0	0	0	0	0	0	0	0	0	0	0	0	0	0	0	0	0	0	0	0	0	0	0	0	0	0	0	0	0	0	0	0	0	0	0	0	0	0	0	0	0	0	0	0	0	0	0	0	0	0	0	0	0	0	0	0	0	0	54.78070068	0	0	0	0	0	0	0	0	0	0	0	0	0	0	0	0	0	0	0	0	0	0	0	0	43.79750061	0	0	0	0	0	0	0	0	0	0	0	0	0	0	0	42.02587509	0	55.23586655	0	0	0	0	0	0	0	0	0	0	0	0	0	0	0	0	0	0	0	0	0	0	0	0	0	0	0	0	0	0	0	0	0	0	0	0	0	0	0	0	0	0	0	0	0	0	0	0	0	0	0	0	0	0	0	0	0	0	0	0	0	0	0	0	0	0	0	0
n	232.80772	0	0	0	0	0	0	0	0	0	0	0	0	0	0	0	0	0	0	0	0	0	0	0	0	0	0	0	0	0	0	0	0	0	0	0	0	0	0	42.59001923	0	0	66.09204865	0	53.70240784	0	0	81.32494354	0	0	49.32065201	0	0	0	0	0	77.20243835	0	0	68.53100586	0	0	0	0	0	0	71.74783325	0	0	0	0	0	0	0	0	0	0	0	0	0	0	0	40.69156647	0	0	0	0	69.31271362	0	0	0	0	0	0	0	64.14318848	0	0	66.08029938	0	0	0	0	0	0	0	48.30040741	0	0	0	0	0	0	0	0	0	0	0	0	0	0	0	0	0	0	0	0	0	0	0	62.40768814	50.45085526	0	0	0	0	0	0	76.8677597	0	0	0	0	114.6259384	0	48.6842308	0	0	0	0	0	0	0	0	0	0	0	62.34038544	0	0	0	0	0	0	0	0	0	0	0	0	0	0	0	0	0	0	0	0	0	70.36636353	0	0	0	0	0	0	0	0	0	0	0	0	0
n	232.84131	0	0	0	0	0	0	0	0	0	0	0	0	0	0	0	0	0	0	0	0	0	0	0	0	0	0	0	0	0	0	0	0	0	0	0	0	0	0	0	0	0	0	46.77879333	0	0	0	0	0	0	0	0	0	0	0	0	0	0	0	0	0	0	0	0	0	0	0	0	0	0	0	0	0	0	0	0	0	0	0	0	0	0	0	0	0	0	0	0	0	0	0	0	0	0	0	0	0	0	0	0	0	0	0	0	0	0	0	0	0	0	0	0	0	0	0	0	44.40639877	0	0	0	0	0	0	0	0	0	0	0	0	0	0	0	0	0	0	0	0	0	0	0	0	0	0	0	0	0	0	0	0	0	0	0	0	0	0	0	0	0	0	0	0	0	0	0	0	0	0	0	0	0	0	0	0	0	0	0	0	0	0	0	0	0	0	0	0	0	0	0	0	0	0	0	0
n	232.8546	0	0	0	0	0	0	0	0	0	0	0	0	0	0	0	0	0	0	0	0	0	0	0	0	0	0	0	0	0	0	0	0	0	0	0	0	0	0	0	0	0	0	0	51.94815063	0	0	0	0	0	0	0	54.99699402	0	0	0	54.88795471	81.53083038	59.01279068	84.60747528	0	0	0	0	0	0	0	0	0	0	0	0	0	0	0	0	0	0	0	0	0	0	0	0	0	0	0	0	0	0	0	0	0	0	0	0	0	0	0	0	0	0	0	0	0	0	0	0	0	0	0	0	0	0	0	0	0	0	0	0	0	0	0	0	0	0	0	0	0	0	0	0	0	0	59.98551559	0	0	0	0	0	0	0	0	45.0439949	0	0	0	0	0	0	0	0	0	0	0	0	0	0	0	0	54.05859756	0	0	57.97760391	0	0	0	38.74710083	0	0	0	0	0	0	0	0	0	0	0	0	0	0	0	0	0	0	0	0	0	0	0	0	0
n	232.85529	0	0	0	0	0	0	0	0	0	0	0	0	0	0	0	0	0	0	0	0	0	0	0	0	0	0	0	0	0	0	0	0	0	0	0	0	0	0	0	0	0	0	0	0	0	0	0	0	0	0	0	0	0	0	0	0	0	117.4791183	0	0	0	0	77.31448364	0	0	0	0	0	0	0	0	0	0	0	0	0	0	0	0	0	0	0	0	0	0	0	0	0	0	0	0	0	0	0	0	0	0	0	0	0	0	0	0	0	0	0	0	0	0	0	54.20679092	0	0	0	0	0	0	0	0	0	0	0	0	0	0	0	0	0	0	0	0	0	0	0	0	0	0	0	0	0	0	0	0	0	0	0	0	0	0	0	0	0	0	0	0	41.50878906	0	0	0	0	0	0	0	0	0	0	0	49.97982025	0	0	0	0	0	0	0	0	0	0	0	0	0	0	0	0	0	0	0	0	0	0	0	0
n	232.8896	0	0	41.6309433	0	37.91910553	0	0	109.2158203	0	72.55869293	0	0	0	51.83827209	0	44.69567108	0	0	0	0	107.4616928	0	0	0	0	81.09410095	0	69.11412811	0	41.04921722	0	0	46.98437881	0	0	30.12805367	0	0	0	0	0	0	0	0	0	0	0	0	0	0	0	0	40.40933609	68.30625153	0	0	0	0	0	0	0	0	0	0	0	0	0	0	0	0	0	0	0	0	84.93849182	0	0	62.57154083	48.42743301	0	0	0	0	0	0	0	0	0	0	57.59391022	0	0	0	69.0732193	0	0	0	0	0	41.1697998	46.37377167	0	0	0	0	0	0	0	0	0	0	0	0	0	0	0	0	0	0	0	100.0813904	0	0	0	0	0	0	0	0	0	0	0	0	0	81.21825409	0	0	0	0	0	0	0	0	115.3872833	28.98524094	0	60.1423912	0	0	0	42.13057327	0	0	0	0	83.97768402	43.19240189	0	0	53.41981125	0	0	0	0	0	0	0	0	51.84254837	65.95380402	0	43.0094986	0	0	0	0	0	0	0	0	78.96113586	0	0	0	0	0	0	0	0	0	0	0
n	232.90265	0	0	0	0	0	0	0	0	0	0	38.81520844	0	0	0	0	0	0	0	0	0	0	0	0	0	0	0	0	178.9037361	21.51083565	0	0	0	0	36.42429733	0	0	0	0	0	0	56.60819244	0	0	0	0	0	95.44600677	155.9573059	0	0	0	0	0	0	197.9076004	369.4905853	206.0539398	185.8142319	310.7004166	395.2592239	0	1504.541939	827.1596985	146.6617432	452.5010605	79.40005493	0	37.55648041	143.3152542	0	0	77.23933411	0	0	0	0	0	0	0	0	0	0	123.685791	0	49.00206757	0	0	55.37612152	0	0	0	72.52381897	0	0	0	0	0	46.40480042	0	0	0	0	0	0	219.1384659	0	0	0	0	98.37535858	107.2314987	0	0	0	0	47.2806282	0	0	0	0	0	0	0	46.64225769	140.679245	0	0	0	78.97699738	254.0319214	65.99860382	60.42876434	0	0	0	1020.6922	441.5724564	222.302948	0	0	0	0	0	0	0	0	0	0	0	0	0	0	0	0	0	0	0	0	0	0	0	0	98.89616394	50.2949791	61.0255928	159.8214035	0	0	0	0	0	0	0	0	0	0	0	0	0	0	0	74.43515778	0	0	0	0	0	0	0	0	73.13774109	0
n	232.92076	0	0	0	0	0	0	0	0	0	0	0	0	0	0	0	0	0	0	0	0	0	0	0	0	0	0	0	0	0	0	0	0	0	0	0	0	0	41.07853699	0	0	0	0	0	0	0	0	0	0	0	0	0	0	0	0	0	0	0	0	0	0	0	0	0	0	0	0	0	0	0	0	0	0	0	0	0	0	0	0	0	0	0	0	0	0	0	42.82331848	0	0	0	0	0	0	0	0	0	0	0	0	0	0	0	0	0	0	0	0	0	0	0	0	0	0	0	0	0	0	0	0	0	0	0	0	0	0	0	0	0	0	0	0	0	0	0	0	0	0	0	0	0	0	0	0	0	0	0	0	0	0	0	0	0	0	0	0	0	0	0	0	0	0	0	0	0	0	0	0	0	0	0	0	0	0	0	0	0	0	0	0	0	0	0	0	0	0	0	0	0	0	0	0	0	0
n	232.9292	0	0	0	0	0	0	0	0	0	0	0	0	0	0	0	0	0	0	0	0	0	0	0	0	0	0	0	0	0	0	0	0	0	0	0	0	0	0	0	0	40.46984482	0	0	0	0	0	0	0	0	0	0	0	0	0	0	0	0	0	0	0	0	0	0	0	0	0	0	0	0	0	0	0	0	0	0	0	0	0	0	0	0	0	0	0	0	0	0	0	0	0	0	0	0	0	0	0	0	0	0	0	0	0	0	0	0	0	0	0	0	0	0	0	0	0	0	0	0	0	0	0	0	0	0	0	0	0	0	52.54231262	0	0	0	0	0	0	0	0	0	0	0	0	0	0	0	0	0	0	0	0	0	0	0	0	0	0	0	0	0	0	0	0	0	0	0	0	0	0	0	0	0	0	0	0	0	0	0	0	0	0	0	0	0	0	0	0	0	0	0	0	0	0	0	0
n	232.93669	552.9497528	961.4044418	73.22693634	0	211.1230927	261.6271057	787.5688896	584.8416805	1570.386345	497.6856384	2174.246399	1804.898697	114.336235	244.5325317	1267.902054	268.3871384	1421.01683	800.97509	212.4411926	94.99681854	1289.678665	538.8758583	1123.240643	802.591362	82.53074646	0	67.51557159	0	0	0	0	0	0	57.43753052	0	0	0	0	0	0	74.01010895	0	0	0	0	0	0	0	0	0	59.4511795	0	0	0	0	61.63257217	54.24274826	179.77845	0	80.42469788	0	85.27278137	185.8425102	135.4441376	0	58.05377579	118.7832642	224.4558716	0	97.69317627	80.48753357	61.38399887	0	0	0	0	0	0	0	41.44432068	0	70.57990265	160.0453873	0	0	0	0	0	0	0	54.59098053	0	0	0	0	48.15755844	87.82357788	0	57.94469833	0	0	102.9254684	0	0	0	0	0	0	0	138.7003975	405.0540619	57.12466431	260.1723862	71.35397339	0	82.32096863	54.32756042	80.54010773	301.9202957	0	0	85.52867126	79.31856537	195.4449234	0	0	0	0	83.66486359	113.8954773	0	0	0	0	33.53701782	0	66.81990814	0	0	0	0	0	0	64.92779541	0	0	56.90551758	68.2410202	0	0	0	0	0	0	0	0	0	55.87748337	210.8442001	0	56.47094727	0	65.1075592	58.18727493	0	120.0046158	0	52.4192009	79.09405899	0	0	67.01022339	0	87.76621628	36.67361069	0	0	0	0	0	0	0	0	147.4884262	0	72.17250061	0	0	0	74.29959106	0	0
n	232.94508	0	0	0	0	0	0	0	0	0	0	0	0	35.79261017	0	0	0	0	0	0	0	0	0	0	0	0	0	0	0	0	0	0	0	0	0	0	0	0	0	0	0	0	0	0	0	0	0	0	0	0	0	0	0	0	0	0	0	0	0	0	0	0	0	0	0	52.29618454	0	0	0	0	0	0	0	0	0	0	0	0	0	0	0	0	0	0	0	0	0	0	0	0	0	0	0	0	0	0	0	0	27.23192596	0	0	0	0	0	0	0	0	0	0	0	0	0	0	0	0	0	0	0	0	0	0	0	0	0	0	0	0	0	0	0	0	0	0	0	0	0	0	0	206.2220306	0	0	0	0	0	0	0	0	0	0	0	0	0	0	0	0	0	0	0	0	0	0	0	0	0	0	0	76.75952148	0	0	0	0	0	0	0	0	36.6382103	0	0	0	0	0	0	0	0	0	0	0	0	0	0	0	0	0
n	232.9617	0	0	0	0	0	0	0	0	0	0	0	0	0	0	40.43265533	0	0	35.14727402	0	31.30583191	0	28.73524475	0	0	0	0	0	0	0	0	0	0	0	0	0	0	0	0	86.61769867	0	0	0	0	0	0	0	0	0	0	0	0	0	0	0	0	0	0	0	0	0	0	0	0	0	0	0	0	0	0	0	0	0	0	0	0	0	0	0	0	0	0	0	0	0	0	0	0	0	0	0	0	0	0	0	0	0	0	0	0	0	0	0	0	0	0	0	0	0	0	0	0	0	0	0	0	0	0	0	0	0	0	0	0	0	0	0	0	0	0	0	0	0	0	0	0	0	0	0	0	0	0	0	0	0	0	0	0	0	0	0	0	0	0	0	0	0	0	0	0	0	0	0	0	0	56.41922379	0	0	0	0	0	0	0	0	0	0	0	0	0	0	0	0	0	0	0	0	0	0	0	0	48.79707336	0	0
n	232.98305	0	0	0	0	0	0	0	0	0	0	0	0	0	0	0	0	0	0	0	0	0	0	0	0	0	0	0	0	0	0	0	0	0	0	0	0	0	55.50140381	0	0	0	0	0	0	0	0	0	0	0	0	0	0	0	0	0	0	0	0	0	0	0	0	0	0	0	0	0	0	0	0	0	0	0	0	0	0	0	0	0	0	0	0	0	0	0	0	0	0	0	0	0	0	0	0	0	0	0	0	0	0	0	0	0	0	0	0	0	0	0	0	0	0	0	0	0	0	0	0	0	0	0	0	0	0	0	0	0	0	0	0	0	0	0	0	0	0	0	0	0	0	0	0	0	0	0	0	0	0	0	0	0	0	0	0	0	0	0	0	0	0	0	0	0	0	0	0	0	0	39.53135681	0	0	0	0	0	0	0	0	0	0	0	0	0	0	0	0	0	0	0	0	0	0	0
n	232.98926	0	0	0	0	0	0	0	0	0	0	0	0	0	0	0	0	0	0	0	0	0	0	0	0	0	0	0	0	0	0	0	0	0	0	0	0	0	0	0	0	0	0	0	0	0	0	0	0	0	0	0	0	0	0	0	0	0	0	0	0	0	0	0	0	0	0	0	0	0	0	0	0	0	0	0	0	0	0	36.36637115	0	0	0	0	0	0	0	0	0	0	0	0	0	0	0	0	0	0	0	0	0	0	0	0	0	0	0	0	0	43.116745	0	0	0	0	0	0	0	0	0	0	0	0	0	0	0	0	0	0	0	0	0	0	0	0	0	0	0	0	0	0	0	0	0	0	0	0	0	0	0	0	0	0	0	0	0	0	0	0	0	0	0	0	0	0	0	0	0	0	0	0	0	0	0	0	0	0	0	0	0	0	0	0	0	0	0	0	0	0	0	0	0	0	0
n	232.99886	0	0	0	0	0	0	0	0	0	0	0	0	0	0	0	0	0	0	0	0	33.26329041	0	0	0	0	0	0	0	0	0	0	0	0	0	0	0	0	0	0	0	0	0	0	0	0	0	0	0	0	0	0	0	0	0	0	0	0	0	0	0	0	0	0	0	0	0	0	0	0	0	0	0	0	0	0	0	0	0	0	0	0	0	0	0	0	0	0	0	0	0	0	0	0	0	0	0	0	0	0	0	0	0	0	0	0	0	0	0	0	0	0	0	0	0	0	0	0	0	0	0	0	0	0	0	0	0	0	0	0	0	0	0	0	0	0	0	0	0	0	0	103.7224655	0	0	0	0	0	0	0	0	0	0	0	0	0	0	0	0	0	0	0	0	0	0	0	0	0	0	0	0	0	0	0	0	0	0	0	0	0	0	0	0	0	0	0	0	0	0	0	0	0	0	0
n	233.01178	0	0	0	0	0	0	0	0	0	0	0	63.14523315	0	0	0	0	0	0	0	0	0	0	0	0	44.12909698	0	0	0	0	0	0	0	0	0	0	0	0	0	0	0	0	0	0	0	0	0	0	0	0	0	0	0	0	0	0	112.3986893	64.03135681	0	0	59.94909286	0	0	0	0	0	0	0	0	0	0	0	0	0	48.44660568	0	0	0	0	0	0	0	0	0	0	0	0	0	68.48890686	70.19223022	0	0	0	0	0	0	0	0	0	60.88297272	0	0	0	0	0	0	0	81.96340942	0	45.58234787	0	0	0	0	0	0	0	76.34394836	0	0	0	0	0	0	0	0	0	0	52.23182678	69.90294647	0	49.51754379	71.54450226	80.93795013	0	0	0	0	0	0	0	0	0	0	0	0	0	0	52.89357376	0	32.79198074	0	0	0	0	0	0	0	0	0	40.02395248	0	0	0	69.48770905	0	0	0	0	0	0	63.43016815	0	0	0	0	0	0	0	0	0	0	0	0	0	0	0	0	0	0	59.57535553	0	0
n	233.03044	0	0	0	0	0	0	0	0	0	0	0	0	0	0	0	66.59247589	0	50.65399551	0	61.51041794	55.16561127	0	36.31596756	0	0	48.24788284	0	0	0	0	0	0	0	0	0	0	0	0	0	0	0	0	0	0	0	0	0	0	0	0	0	0	0	0	0	0	0	0	0	0	0	0	0	0	0	0	0	0	0	0	0	0	0	0	0	54.16730118	0	0	0	0	0	0	0	0	0	0	0	0	0	0	0	0	67.96833038	0	0	0	0	0	38.99098206	0	0	42.69207001	0	0	0	0	0	0	0	0	0	0	0	0	0	0	0	0	0	0	42.52280426	0	0	0	0	0	0	0	0	0	0	0	0	0	0	0	0	0	0	0	0	0	0	0	0	0	0	0	0	0	0	0	0	0	0	0	0	0	0	0	0	0	0	0	0	0	150.9883347	0	0	0	0	0	0	0	0	0	0	0	0	0	0	0	0	0	0	0	0	0	52.74102402	0	0	53.84346008
n	233.04257	0	0	0	0	0	0	0	0	0	0	0	0	0	0	0	0	0	0	0	0	0	0	0	0	0	0	0	0	0	0	0	0	0	0	0	0	0	0	0	0	0	0	0	0	0	0	0	0	0	0	28.93143463	0	0	0	0	0	0	0	0	0	0	0	0	0	0	0	0	0	0	0	0	0	0	0	0	0	0	0	0	0	0	0	0	0	0	0	0	0	0	0	0	0	0	0	0	0	0	0	0	0	0	0	0	0	0	0	0	0	0	0	0	0	0	0	0	0	0	0	65.25015259	0	0	0	0	0	0	0	0	0	0	0	0	0	0	0	0	0	0	0	0	0	0	0	0	0	0	0	0	0	0	0	0	0	0	0	0	0	0	0	0	0	0	0	0	0	0	0	0	0	0	0	0	0	0	0	0	0	0	0	0	0	0	0	0	0	0	0	0	0	0	0	0	0
n	233.04817	0	0	0	0	0	0	0	0	0	0	0	0	0	0	0	0	0	0	0	0	0	0	0	0	0	0	0	0	0	0	0	0	0	0	0	0	0	0	0	0	0	0	0	0	60.3324852	0	83.49699783	0	26.74465752	59.32048035	0	0	0	0	0	0	0	0	0	0	0	65.751091	0	0	0	0	0	0	0	0	0	0	73.31257629	0	0	0	0	0	0	0	0	0	0	0	0	0	0	0	0	0	0	0	0	90.39078522	117.55616	99.36872101	0	0	71.44841003	36.14437485	0	0	0	0	0	0	0	0	0	0	0	0	0	0	0	60.82511139	0	0	0	0	0	0	0	0	0	0	0	0	0	0	0	0	0	0	51.36467361	0	0	0	0	0	0	0	93.9709549	0	0	0	0	0	0	0	0	0	0	0	0	0	0	0	0	0	0	0	0	88.75855255	0	0	0	0	0	0	0	0	0	0	36.88299942	43.44078064	0	0	0	0	0	0	0	0	0	0	44.65894318	0	64.20010376	0	0	0
n	233.05971	0	0	0	0	0	0	0	0	0	0	0	0	0	0	0	0	0	0	0	34.68417358	0	0	0	31.85799026	0	0	0	49.44843292	0	0	0	0	0	0	0	0	0	0	0	0	0	0	0	0	0	0	0	0	0	0	0	0	0	0	0	0	0	86.67060852	0	0	0	77.17762756	0	0	0	0	0	0	0	0	0	0	0	0	0	0	0	0	0	60.30250168	0	0	0	0	0	0	0	0	0	0	0	0	0	0	42.69160843	0	0	0	0	0	0	0	0	0	0	0	58.29432297	0	0	0	0	0	0	0	0	0	0	0	0	0	49.16287994	0	40.38121033	0	0	0	0	0	0	0	0	0	0	0	0	0	0	0	0	0	0	0	0	0	48.49391556	0	0	55.80577469	0	0	0	0	0	0	42.84730148	0	0	0	0	0	0	0	0	54.03575134	0	0	0	0	0	0	0	0	45.99465561	0	0	0	0	0	0	0	0	0	0	0	0	0	0	0	0	0	0	0
n	233.07353	0	0	0	0	0	0	0	0	0	0	0	0	0	0	0	0	0	0	0	47.87259293	0	0	0	0	0	0	0	0	0	0	0	0	0	0	0	0	0	0	0	0	0	0	0	65.70871735	0	0	0	0	0	0	0	0	0	0	0	0	0	0	0	0	0	0	0	0	0	0	0	0	79.07073212	0	0	0	0	0	0	0	0	0	0	0	0	0	0	0	0	0	0	0	0	0	0	0	0	0	0	0	0	0	0	0	0	0	0	0	0	0	106.7124634	0	0	0	0	0	0	0	0	0	0	0	0	0	0	0	0	0	0	0	0	57.92114258	0	0	0	0	0	0	0	0	0	0	0	0	0	0	78.43336487	0	0	0	0	0	0	0	0	0	0	0	0	0	0	0	0	0	0	0	0	0	0	0	0	77.91044617	0	0	33.02772522	0	0	0	0	0	0	0	0	0	0	0	0	0	0	0	0	0	0	0	0	0
n	233.07785	96.11141205	0	132.8298149	327.7112274	57.80114746	260.7261353	0	57.14144897	280.1016197	0	70.04671478	89.37171555	136.6128883	85.99825668	242.068203	167.6533737	171.6174927	0	115.4733543	331.4105988	244.1480675	321.3456497	90.17288208	396.8966789	177.0778275	52.724823	52.48565292	0	98.39591217	52.3199234	45.52321243	97.97261429	0	0	44.07901001	41.44812393	0	40.80850601	234.816452	447.0265541	111.0929642	66.47372437	659.826767	899.5414734	325.724411	830.612175	585.3425674	68.57546234	82.8145256	87.3508606	104.4545593	45.80089188	50.98231125	0	0	0	0	0	266.6273499	0	65.55455017	124.967247	102.1120758	70.53466797	103.4326477	176.5101624	76.17041779	104.3237457	230.2056808	0	302.0027275	362.8836823	158.2397232	114.6185951	192.3955994	79.97859192	441.7977753	241.7711639	70.99467468	70.72388458	0	73.36198425	100.1901703	0	56.31721878	0	0	0	225.3665695	69.6028595	46.36063766	0	252.1551285	77.99987793	0	0	133.5909081	0	174.0253601	0	241.6677933	0	352.7263985	329.4067879	289.3939781	97.76806259	192.34272	266.6304207	50.94088364	521.7507401	692.658844	268.4298706	134.3731384	194.9663773	40.24232483	473.4615097	469.3871078	196.3071442	346.2859955	128.299572	0	82.68091965	0	68.16906738	194.8152161	0	0	164.3678818	334.8940659	0	79.34947968	51.36504364	148.0422668	181.2685471	0	302.153717	676.4637451	508.2844658	38.03774643	101.542038	0	0	167.3952827	50.06612778	128.6404839	44.32639313	0	93.62514114	47.66998291	76.55931854	175.5104675	197.8945313	37.49649048	84.89543915	0	31.90984154	326.5720596	296.6953049	317.1436195	231.3858109	148.7530441	244.640213	758.7666931	638.0831528	786.3828011	232.3449173	700.1620178	857.9432678	76.72489929	118.5467834	0	109.8384991	177.7092438	96.71913528	55.2069664	377.5834122	90.85411835	172.5309982	64.13829041	252.074707	321.9175224	281.4746475	79.04000092	86.91036987	226.8887253	221.82407	392.0756989	608.699131	515.813858	564.4138489	893.7735596	518.4832039
n	233.08885	0	0	0	0	0	0	0	0	0	0	0	0	0	0	0	0	0	0	0	0	0	0	0	0	0	0	0	0	0	0	0	0	0	0	0	0	0	0	0	0	0	0	0	0	0	0	0	0	0	0	0	0	0	0	0	0	0	0	0	0	0	0	0	0	0	0	0	0	0	0	0	0	0	0	0	0	0	0	0	0	0	0	0	0	0	0	0	0	0	0	0	54.73667526	0	0	0	0	0	0	0	0	0	0	0	0	0	0	0	0	0	0	0	0	0	0	0	0	60.35113525	0	0	0	0	0	0	0	0	0	0	0	0	0	0	0	0	0	0	0	0	0	0	0	0	0	0	0	0	0	0	0	0	0	21.93976784	0	0	0	0	0	0	0	0	0	0	0	0	0	0	0	0	0	0	0	0	0	0	0	0	0	0	0	0	0	0	0	57.90014267	0	0	0	0	0	0	0	0	0
n	233.10402	48.59819794	95.36038971	94.68555069	168.5216675	60.21137619	204.7992096	33.58230972	0	0	35.28453827	0	0	138.816246	177.8953972	112.2478409	157.2392426	39.68920135	112.4623337	117.1896439	429.6043968	487.6976166	208.9453125	229.2480354	382.0296478	0	181.6173172	216.5000992	0	158.5280266	41.93560791	55.16320801	0	0	0	45.49084854	0	0	0	0	0	60.15617371	0	0	0	74.04142761	62.86358643	82.08963013	75.89113617	74.42532349	40.92633057	206.0587578	92.38091278	47.22293854	70.59469604	0	0	0	0	0	0	33.02558517	0	0	0	0	0	0	169.2947311	0	77.27735901	52.05498123	0	165.4930382	0	307.7139435	272.4208221	405.9246445	391.7884064	99.3645134	62.3288269	76.1412735	0	0	0	0	55.21425629	44.15975571	0	174.3072205	0	62.61694336	0	58.9564209	47.05778885	46.40666962	101.4613876	99.34111404	452.4498444	320.5483398	128.5645981	0	132.9151611	0	0	0	0	0	84.78255463	0	79.78092194	0	99.67941666	51.44345474	0	205.6539955	0	217.2393951	323.8656616	211.011673	0	183.4496994	435.9513702	152.4244003	356.8406143	179.8715439	247.2908554	151.3732872	181.0903473	0	89.12172699	0	0	168.6226044	0	108.6018524	0	0	89.78855133	0	87.57147217	0	56.49938965	0	52.29229355	116.1423759	74.34774017	90.4402771	165.2196159	0	95.77465439	44.03219604	0	0	0	0	0	0	90.27283478	57.76811981	72.52445221	113.0756989	0	79.35518646	148.3764343	0	123.0652084	0	259.5601692	127.5147667	61.56324387	122.8521652	81.24810028	116.9273109	33.99994659	0	0	0	62.66664886	0	0	77.626297	60.42528915	0	40.38751984	74.21277618	55.658535	71.42928314	198.2754402	56.14961624	219.3414612	85.39917755	56.57740021
n	233.1051	0	0	0	53.10840225	0	0	0	0	0	0	0	0	0	0	0	0	53.98727798	0	0	40.75008774	0	0	65.36760712	0	0	51.83452225	38.97016525	0	0	0	0	0	0	0	0	0	0	0	0	0	0	0	0	0	49.14783478	0	0	0	0	0	0	0	0	0	0	0	0	0	0	0	0	0	0	0	0	0	64.1682663	0	0	0	0	0	81.36575317	0	0	0	0	0	0	0	0	0	0	0	0	0	0	0	0	68.07445526	0	0	0	0	0	0	0	76.38791656	0	0	0	0	0	0	0	0	0	0	0	0	0	0	0	0	0	87.90209198	0	0	0	0	0	0	0	0	0	0	0	0	0	0	0	0	0	0	60.88743591	0	0	56.8644371	0	75.68685913	0	0	0	0	0	38.3909874	0	0	72.29523468	57.18661118	0	0	0	0	0	0	0	0	0	0	0	0	0	0	0	0	0	0	0	42.62588501	0	0	0	0	0	0	0	0	0	0	0	0	0	52.99323273	0	0	0	0	0	0	0	0
n	233.11771	0	0	0	0	0	0	0	0	0	0	0	0	0	0	0	0	0	0	0	0	0	0	0	0	0	0	0	0	0	0	38.65641403	0	0	0	23.11261559	0	0	0	0	0	0	0	0	0	0	0	0	0	0	0	0	0	0	0	0	0	0	0	0	0	0	0	0	0	0	0	0	0	0	0	0	0	0	0	0	0	0	0	0	0	0	0	0	60.7456131	0	0	0	0	0	0	0	0	0	0	0	0	0	0	0	0	0	0	0	0	0	0	0	0	0	0	0	0	0	0	0	0	0	0	0	0	0	0	0	0	0	0	0	0	0	0	0	0	0	0	0	0	0	0	0	0	0	0	0	0	0	0	0	0	0	0	0	0	0	0	0	0	0	0	0	0	0	0	0	0	0	0	0	0	0	0	0	0	0	0	0	0	0	0	0	0	0	0	0	0	0	0	0	0	0	0	0	0
n	233.13187	0	0	0	0	0	0	0	0	0	0	0	0	0	0	0	0	0	0	0	0	0	0	0	0	0	0	0	0	0	0	0	0	0	0	0	0	0	0	0	0	0	0	0	0	0	0	0	0	0	0	0	0	0	0	0	0	0	0	0	0	0	0	0	0	0	0	0	0	0	0	0	0	0	0	0	0	0	0	0	0	0	0	60.24620438	0	0	0	0	0	0	0	0	0	0	0	0	0	0	0	0	0	0	0	0	0	0	0	0	0	0	0	0	0	0	0	0	0	0	0	0	0	0	0	40.22676468	0	0	0	0	0	0	0	0	0	0	0	0	0	0	0	0	0	0	0	0	0	0	0	0	0	0	0	0	0	0	0	0	0	0	0	0	0	0	0	0	0	0	0	0	0	0	0	0	0	0	0	0	0	0	0	0	0	0	0	0	0	0	0	0	0	0	0	0	0
n	233.13979	0	0	0	0	0	0	0	0	0	0	0	0	0	0	0	0	0	0	0	0	0	0	0	0	0	0	0	0	0	0	0	0	0	0	0	0	49.82405472	0	0	0	0	0	0	0	0	0	0	0	0	0	0	0	0	0	0	0	0	0	0	0	0	0	0	0	0	0	0	0	0	0	0	0	0	0	0	0	0	0	0	0	0	0	62.13170242	0	0	0	0	0	0	0	0	0	0	0	0	0	0	0	0	0	0	0	0	0	0	0	0	0	0	0	0	0	0	0	0	0	0	0	0	0	0	0	0	44.11735153	0	0	0	0	0	0	0	0	0	0	0	0	0	0	0	0	0	0	0	0	0	0	0	0	0	0	0	0	0	0	0	0	0	0	0	0	0	0	0	0	0	0	0	0	0	0	0	0	0	0	0	0	0	0	0	0	0	0	0	0	0	0	0	0	0	0	0	0
n	233.15457	284.6733093	662.2939453	420.9253387	562.330452	629.8092613	218.9101868	629.9081192	329.5668716	558.5101814	503.1021843	286.6580887	621.3516922	912.2393341	1169.201324	590.6717834	877.859581	133.403759	654.0893707	448.1240997	1037.311882	509.5650177	580.8488579	0	694.9698792	536.3466644	649.3421021	605.3864441	794.5091476	265.9593201	573.5841713	845.5092392	942.7702408	953.8197327	320.5712128	767.8017731	593.4591064	609.1260376	581.1865921	684.9082336	667.7660751	530.4780655	471.4238358	604.7500076	847.1297073	718.5681076	1219.013557	1253.952763	1354.901978	332.1761551	907.2088165	67.71876526	733.095932	724.8601074	987.681839	1080.702019	698.9683151	178.4335709	158.4814835	457.548912	496.3881302	184.5080185	1032.848892	490.145607	664.85746	470.4315948	777.3132629	620.1727333	292.1633873	875.6661911	455.8941116	977.3271332	555.65625	85.34913635	1032.771263	870.7471542	700.7731018	1033.161003	579.8479462	227.0201073	1047.219177	727.3494301	822.358551	2502.993347	1418.414223	1001.057617	1012.037445	3201.775406	923.0842743	419.1339493	902.8488731	945.4915619	535.7245865	787.7843246	426.928997	661.2404442	881.363018	842.4315491	308.3973045	657.7574005	680.1101112	388.8212891	681.2028351	1592.861862	1166.693684	1375.949982	291.7188416	875.9346352	665.6252747	857.0914612	646.4595528	685.9353485	269.8969231	566.7167206	229.259758	610.9322319	689.265274	1026.664352	741.1335754	1127.201462	875.8530197	579.249897	253.7490349	443.627491	494.4370308	769.5682526	640.9147339	600.7521706	623.2126541	385.4169998	2503.91555	915.3857498	808.9313583	446.5761185	1968.263084	704.3100357	894.6265869	1539.966934	1336.212433	977.5360565	1061.215626	1293.765938	974.0444489	3157.378128	1742.377182	778.0601807	1104.553005	817.5367813	788.0590744	385.4617767	831.7981529	809.717617	607.9419708	601.3243332	550.638813	238.4517593	678.8304024	729.746479	885.7471428	621.4965744	1794.945938	457.7047844	773.187767	1355.335892	861.3498955	981.4791183	478.4747238	1668.70575	910.4398804	697.4059334	434.4375191	498.9182701	407.1141663	735.6983147	198.360714	698.5251083	1251.799667	1102.421738	1093.758217	436.2447548	630.6120071	839.9897461	710.4823456	986.4524231	660.8242569	773.5374985	371.7464371	1020.721558	319.4950752	610.0683594	723.5894814	1081.925285	786.4198971
n	233.155	0	150.7026291	0	0	0	0	72.7820816	0	0	302.5197754	509.7332611	125.9944916	48.47759247	108.4771118	72.03019714	147.8873978	494.5170288	45.05366516	210.147644	0	0	146.3836365	178.9317627	48.06248474	200.4407616	107.6150932	73.09631348	222.1060333	380.0235958	0	0	0	75.82118988	675.5755463	0	132.1112671	88.63617706	0	0	181.6333237	454.9793396	159.8433075	42.54004669	0	155.9971428	0	0	771.0899353	239.3602257	149.017189	628.9803467	0	32.85535812	0	0	244.6873016	85.71179199	93.6889801	112.7090378	0	86.99552917	94.75410461	0	0	0	137.9827271	94.48707581	585.4383812	0	0	65.62985229	497.9135628	52.32832718	48.31409836	0	0	103.5091324	0	269.5749588	130.6734695	0	806.041893	0	0	93.17681885	212.4393768	139.9117432	35.10009384	121.9005051	54.36138535	531.7366486	200.0426483	67.58423615	202.0186005	0	76.10063171	258.4760208	176.9101372	0	0	201.0274658	104.5503654	0	0	0	395.4934273	0	153.4787941	96.55857086	0	0	340.1959877	96.69777679	275.7818336	60.57684326	67.28788757	0	98.51683044	366.0013351	154.4081345	0	71.09320831	0	0	0	66.7038269	129.4682617	0	457.1298523	315.7154846	171.6299286	128.3137207	0	0	120.6733322	882.7139893	0	175.711792	0	0	323.8641891	175.7006836	0	103.4738083	51.62486649	96.21967697	0	56.2395401	439.4285049	106.9971275	157.9348488	0	171.4384117	0	327.6654739	0	157.7762909	0	117.2486153	0	163.8134308	0	0	49.0910759	52.86592865	662.6014099	0	0	0	73.85507965	509.7780647	0	131.4273834	461.4195328	91.62719727	0	0	0	109.7350082	152.7199631	0	78.60593414	121.1508942	112.3878021	0	46.23604965	0	0	75.16093445	99.74766541	0	58.61971283
n	233.20633	0	0	0	0	0	0	0	0	0	0	0	0	0	0	0	0	0	0	0	0	0	0	0	0	0	0	0	0	0	0	0	0	0	0	0	0	0	0	0	0	0	0	0	0	0	0	0	0	0	0	0	0	0	0	0	0	0	0	0	0	0	0	0	0	0	0	0	0	0	0	0	0	0	0	0	0	0	0	56.72312164	0	0	0	0	0	0	0	0	0	0	0	0	0	87.18930054	0	0	0	0	0	0	0	0	0	0	0	0	0	0	0	0	0	0	0	0	0	0	0	0	0	0	0	0	0	0	0	0	0	0	0	0	0	0	0	0	0	0	0	0	0	0	0	0	0	0	0	0	0	0	0	0	53.04859543	0	0	0	0	0	0	0	0	0	0	0	0	0	0	0	0	0	0	0	0	0	0	0	0	0	0	0	0	0	0	0	0	0	0	0	0	0	0	0	0	0	0
n	233.21501	0	0	0	0	0	0	0	0	0	0	0	0	0	0	0	0	0	0	0	0	0	0	0	0	0	0	0	0	0	0	0	0	0	0	0	0	0	0	0	0	0	0	0	0	0	0	0	0	0	0	0	0	0	0	0	0	0	0	0	0	0	0	0	0	0	0	0	0	0	0	0	0	0	0	0	0	0	0	0	0	0	0	0	0	0	0	0	0	0	0	0	0	0	0	0	0	0	0	0	0	0	0	0	0	0	0	0	0	0	0	0	0	0	0	0	0	0	0	0	0	0	0	0	0	0	0	0	0	0	0	0	0	0	0	0	0	0	0	72.53453064	0	0	0	0	0	0	0	0	29.77455902	0	0	0	0	0	0	0	0	0	0	0	0	0	0	0	0	0	0	0	0	0	0	0	0	0	0	0	0	0	0	0	0	0	0	38.30479431	0	0	0	0	0	0	0	0	0
n	233.23929	0	0	0	0	0	0	0	0	0	0	0	0	0	0	0	0	49.69624329	0	0	0	0	0	0	0	0	0	0	0	0	0	0	0	0	0	0	0	0	0	0	0	0	0	0	0	0	0	0	0	0	0	0	0	0	0	0	0	0	0	0	0	0	0	0	0	0	0	0	0	0	0	0	0	0	0	0	0	0	0	0	0	0	0	0	0	0	0	0	0	0	0	0	0	0	0	0	0	0	0	0	0	0	0	0	0	0	0	0	0	0	0	0	0	0	0	0	0	0	0	0	0	0	0	0	0	0	0	0	0	0	0	0	0	0	0	0	0	0	0	0	0	0	0	0	0	0	0	0	0	0	0	0	0	0	0	0	0	0	0	0	0	0	0	0	0	0	0	0	0	0	0	0	0	0	0	0	0	0	0	0	0	0	0	0	0	0	0	0	0	53.18725967	0	0	0
n	233.24969	0	0	0	0	0	0	0	48.16122055	0	0	0	0	0	0	0	0	0	0	0	0	0	0	0	0	0	0	0	0	0	0	0	34.72883224	0	0	0	0	0	0	0	0	0	0	0	0	0	0	0	0	0	0	0	0	0	0	0	0	0	0	0	0	0	0	0	0	0	0	42.12569046	0	0	0	0	59.4681015	0	0	0	0	0	0	0	0	0	0	0	0	0	0	0	0	0	0	0	0	0	0	0	0	0	0	0	0	0	0	0	0	0	0	0	0	0	0	0	0	0	0	0	0	0	0	0	0	0	0	0	0	0	0	0	0	0	0	0	0	0	0	0	0	0	0	0	0	0	0	0	0	0	0	0	0	0	0	0	0	0	0	0	0	0	0	0	0	0	45.0424614	0	0	0	0	0	0	0	0	0	0	0	0	0	0	0	0	0	0	0	0	0	0	0	0	0	0	0	0	0	0
n	233.30856	0	0	0	0	0	0	0	0	0	0	0	0	0	0	0	0	0	0	0	0	0	0	0	0	0	0	0	0	61.86449051	0	0	0	0	0	0	0	0	0	0	0	0	0	0	0	0	0	0	0	0	0	0	0	0	0	0	0	0	0	0	0	0	0	0	0	0	0	0	0	0	0	0	0	0	0	0	0	0	0	0	0	0	0	0	0	0	0	0	0	0	0	0	0	0	0	0	0	0	0	0	0	0	0	0	0	0	0	0	0	0	0	0	0	0	0	0	0	0	0	0	0	0	0	0	0	0	0	0	0	0	0	0	0	0	0	0	0	0	0	0	0	0	0	0	0	0	0	0	0	0	0	0	0	0	0	0	0	0	0	0	0	0	0	0	0	0	0	0	0	0	0	0	45.03352737	0	0	0	0	0	0	0	0	0	0	0	0	0	0	0	0	0	0	50.46927261	0
n	233.31923	0	0	0	0	0	0	0	44.31152725	0	0	0	0	0	0	0	0	0	0	0	0	0	0	0	0	0	0	42.63495636	0	0	0	0	0	0	0	0	0	0	0	0	0	0	0	0	0	0	0	0	0	0	0	0	0	0	0	0	0	0	0	0	0	0	0	0	0	0	0	0	0	0	0	0	0	0	0	0	0	0	0	0	0	0	0	0	0	0	0	0	0	0	0	0	0	0	0	0	0	0	0	0	0	0	0	0	0	0	0	0	0	0	0	0	0	0	0	0	0	0	0	0	0	0	0	0	0	0	0	0	0	0	0	0	0	0	0	0	0	0	0	0	0	0	0	0	0	0	0	0	0	0	0	0	0	0	0	0	0	0	0	0	0	0	0	0	0	0	0	0	0	0	0	0	0	0	0	0	0	0	0	0	0	0	0	0	0	0	0	0	0	0	0	0	0
n	233.3423	0	0	0	0	0	0	0	0	0	0	0	0	0	0	0	0	0	0	0	0	0	0	0	0	0	0	0	0	0	0	0	0	0	0	0	0	0	0	0	0	0	0	0	0	0	0	0	0	0	0	0	0	0	0	0	0	0	0	0	0	0	0	0	0	0	0	0	0	0	0	0	0	0	0	0	0	0	0	0	0	0	0	0	0	0	0	0	0	0	0	0	0	0	0	0	0	0	0	0	0	0	0	0	0	0	0	0	0	0	0	0	0	0	0	0	0	0	0	0	0	0	0	0	0	0	0	0	0	0	0	0	0	0	0	0	0	0	0	0	0	0	0	0	0	0	0	0	0	0	0	0	0	0	0	0	0	0	0	0	0	0	0	0	0	0	0	0	0	0	0	0	0	0	0	0	0	0	0	0	0	0	54.26558685	0	0	0	0	0	0	0	0	0	0
n	233.36766	0	0	0	0	0	0	0	0	0	0	0	0	0	0	0	0	0	0	0	0	0	0	0	0	0	0	0	0	0	0	0	0	0	0	0	0	0	0	0	0	0	0	0	0	0	0	0	0	0	0	0	0	0	0	0	0	0	0	0	0	0	0	0	0	0	0	0	0	0	0	0	0	0	0	0	0	0	0	0	0	0	0	0	0	0	0	0	0	0	0	0	0	0	0	61.90907288	0	0	0	0	0	0	0	0	0	0	0	0	0	0	0	0	0	0	0	0	0	0	0	0	0	0	0	0	0	0	0	0	0	36.61426544	0	0	0	0	0	0	0	0	0	0	0	0	0	0	0	0	0	0	0	0	0	0	0	0	0	0	0	0	0	0	0	0	0	0	0	0	0	0	0	0	0	0	0	0	0	0	0	0	0	0	0	0	0	0	0	0	0	0	0	0	0	0	0
n	233.39032	0	0	0	0	0	0	0	0	0	0	0	0	0	0	0	0	0	0	0	0	0	0	0	0	0	0	0	0	0	0	0	0	0	0	0	0	0	0	0	0	0	0	41.58554077	0	0	0	0	0	0	0	0	0	0	0	0	0	0	0	0	0	0	0	0	0	0	0	0	0	0	0	0	0	0	0	0	0	0	0	0	0	0	0	0	0	0	0	62.9510498	0	0	0	0	0	0	0	0	0	0	0	0	0	0	0	0	0	0	0	0	0	0	0	0	0	0	0	57.52321625	0	0	0	0	0	0	0	0	0	0	62.07160187	0	0	0	0	0	0	0	0	0	0	0	0	0	0	0	0	0	0	0	0	0	0	0	0	0	0	0	0	0	0	0	0	0	0	0	0	0	0	0	0	0	0	0	0	0	0	0	0	0	0	0	0	0	0	0	0	0	0	0	0	0	0	0	36.99207306	0	0
n	233.39854	0	0	0	0	0	0	25.52439308	0	0	0	0	0	0	0	0	0	0	0	0	0	0	0	0	43.90515137	0	0	0	0	0	0	0	0	0	0	0	0	0	0	0	0	0	0	0	0	0	0	0	0	0	0	0	0	0	0	0	0	0	0	0	0	0	0	0	0	0	0	0	0	0	0	0	0	0	0	0	0	0	0	0	0	0	0	0	0	0	0	0	0	0	0	0	0	0	0	0	0	0	0	0	0	0	0	0	0	0	0	0	0	0	0	0	0	0	0	0	0	0	0	0	0	0	0	0	0	0	0	0	0	0	0	0	0	0	0	0	0	0	0	0	0	0	0	0	0	0	0	0	0	0	0	0	0	0	0	0	0	0	0	0	0	0	0	0	0	0	0	0	0	0	53.18494034	0	0	0	0	0	0	0	0	0	0	0	0	0	0	0	0	0	0	0	0	0	0
n	233.40741	0	0	0	0	0	0	0	0	0	0	0	0	0	0	0	0	0	0	0	0	0	0	0	0	0	0	0	0	0	0	0	0	0	0	0	0	0	0	0	0	0	0	0	0	0	0	0	0	0	0	0	0	0	0	0	0	0	0	0	0	0	0	0	0	0	0	0	0	0	0	0	0	0	0	0	0	0	0	0	0	0	0	0	0	0	0	0	0	0	0	0	0	0	0	0	0	0	0	0	0	0	0	0	0	0	0	0	0	0	0	0	0	0	0	0	0	0	0	0	0	0	0	0	0	0	0	0	0	0	0	0	0	0	0	0	0	0	0	0	0	0	0	0	0	0	0	0	0	0	0	0	0	0	0	0	0	0	0	0	0	0	0	0	0	78.18314362	0	0	0	34.83939743	0	0	0	0	0	0	0	0	0	0	0	0	0	0	0	0	0	0	0	0	0	0	0
n	233.4288	0	0	0	0	0	0	0	0	0	0	0	0	0	0	0	0	0	0	0	0	0	0	0	0	0	0	0	0	0	0	0	0	0	0	0	0	0	0	0	0	0	0	0	0	0	0	0	0	0	0	0	0	0	0	0	66.35713959	0	0	0	0	0	0	0	0	0	0	0	0	0	0	0	0	0	0	0	0	0	0	0	0	0	0	0	0	0	0	0	0	0	0	0	0	0	0	0	0	0	0	0	0	0	0	0	0	0	0	0	0	0	0	0	0	0	0	0	0	0	0	0	0	0	0	0	0	0	0	0	0	0	0	0	0	0	0	0	0	0	0	0	0	0	0	0	0	0	0	0	0	0	0	0	0	0	0	0	0	0	0	0	0	0	0	0	0	0	0	0	0	0	0	0	0	0	0	0	0	0	0	0	0	0	0	0	0	0	0	0	0	0	0	0	0
n	233.47618	0	0	0	0	0	0	20.98836517	0	0	0	0	0	0	0	0	0	0	0	0	0	0	0	0	0	0	0	0	0	0	0	0	0	0	0	0	0	0	0	0	0	0	0	0	0	0	0	0	0	0	0	0	0	0	0	0	0	0	0	0	0	0	0	0	0	0	0	0	0	0	0	0	0	0	0	0	0	0	0	0	0	0	0	0	0	0	0	0	0	0	0	0	0	0	0	0	0	0	0	0	0	0	0	0	0	0	0	0	0	0	0	0	0	0	0	0	0	0	0	0	0	0	0	0	0	0	0	0	0	0	0	0	0	0	0	0	0	0	0	0	0	0	0	0	0	0	0	0	0	0	0	0	0	0	0	0	0	0	0	0	0	0	0	0	0	0	0	0	0	0	0	0	0	0	0	0	0	0	0	0	0	0	0	0	0	0	0	0	0	0	0	0	0
n	233.51324	0	0	0	0	0	0	0	0	0	0	0	0	0	0	0	0	0	0	0	0	0	0	0	0	0	0	0	0	0	0	0	0	0	0	0	0	0	0	0	0	0	0	0	0	0	0	0	0	0	0	0	0	0	0	0	0	0	0	0	0	0	0	103.0583572	0	0	0	0	0	0	0	0	0	0	0	0	0	0	0	0	0	0	0	0	0	0	0	0	0	0	0	0	0	0	0	0	0	0	0	0	0	0	0	0	0	0	0	0	0	0	0	0	0	0	0	0	0	0	0	0	0	0	0	0	0	0	0	0	0	0	77.68818665	0	0	0	0	0	0	0	0	0	0	0	0	0	0	0	0	0	0	0	0	0	0	0	0	0	0	0	0	0	0	0	0	0	0	0	0	0	0	0	0	0	0	0	0	0	0	0	0	0	0	0	0	0	0	0	0	0	0	0	0	0	0
n	233.51704	0	0	0	0	0	0	0	0	0	0	0	0	0	0	0	0	0	0	0	0	0	0	0	0	0	0	0	0	0	0	0	0	0	0	0	0	0	0	0	0	0	0	0	0	0	0	0	0	0	0	0	0	0	0	0	0	0	0	0	0	0	0	0	0	0	0	0	0	0	0	0	0	0	0	0	52.49702454	0	0	0	0	0	0	0	0	0	0	0	0	0	0	0	0	0	0	0	0	0	0	0	0	0	0	0	0	0	0	0	0	0	0	0	0	0	0	0	0	0	0	0	0	0	0	0	0	0	0	0	0	0	0	0	0	0	0	0	0	0	0	0	0	0	0	0	0	0	41.38537979	0	0	0	0	0	0	0	0	0	0	0	0	0	0	0	0	0	0	0	0	0	0	0	0	0	0	0	0	0	0	0	0	0	0	0	0	0	0	0	0	0	0	0	0	0	0
n	233.54582	0	0	0	0	0	0	0	0	0	0	0	0	0	0	0	0	0	0	0	0	0	0	0	0	0	0	0	0	0	0	0	0	0	0	0	0	0	0	0	0	0	0	0	0	0	0	0	0	0	0	0	0	0	0	93.17709351	0	0	0	0	0	0	0	0	0	0	0	0	0	0	0	0	0	0	0	0	0	0	0	0	0	0	0	0	0	0	0	0	0	0	0	0	0	0	0	0	0	0	0	0	0	0	0	0	0	0	0	0	0	0	0	0	0	0	0	0	0	0	0	0	0	0	0	0	0	0	0	0	0	0	0	0	0	0	0	0	0	0	0	0	0	0	0	0	0	0	0	0	0	0	0	0	0	0	0	0	0	0	0	0	0	0	0	0	0	0	0	0	0	0	0	0	0	0	0	0	0	0	0	0	0	0	0	0	0	0	0	0	0	0	0	0	0
n	233.5605	0	0	0	0	0	0	0	0	0	0	0	0	0	0	0	0	0	0	0	0	0	0	0	0	0	0	0	0	0	0	0	0	0	0	0	0	0	0	0	0	0	0	33.46730804	0	0	0	0	0	0	0	0	0	0	0	54.24966431	0	0	0	0	0	0	0	0	0	0	0	0	0	0	0	0	0	0	0	0	0	0	0	0	0	0	0	0	0	0	0	0	0	0	0	0	0	0	0	0	0	30.89288902	0	0	0	0	0	0	0	0	0	0	0	0	0	0	0	0	0	0	0	0	0	0	0	0	0	0	0	0	0	0	0	0	0	0	0	0	0	0	0	0	0	0	0	0	0	0	0	0	0	0	0	0	0	0	0	0	0	0	0	0	0	0	0	0	0	0	0	0	0	0	0	0	0	0	0	0	0	0	0	0	0	0	0	0	0	0	0	0	0	0	0	0	0	0	0
n	233.56645	0	0	0	0	0	0	0	0	0	0	0	0	0	0	0	0	0	0	0	0	0	0	0	0	0	0	0	0	0	0	0	0	0	0	0	0	0	0	0	0	0	0	0	0	0	0	0	0	0	0	0	0	0	0	0	0	0	0	0	0	0	0	0	60.49308777	0	0	0	0	0	0	0	0	0	0	0	0	0	0	0	0	0	0	0	0	0	0	0	0	0	0	0	0	0	0	0	0	0	0	0	0	0	0	0	0	0	0	0	0	0	0	0	0	0	0	0	0	0	0	0	0	0	0	0	0	0	0	0	0	0	0	0	0	0	0	0	0	0	0	0	0	0	0	0	0	0	0	0	0	0	0	0	0	0	0	0	0	0	0	0	0	0	0	0	0	0	0	0	0	0	0	0	0	0	0	0	0	0	0	0	0	0	0	0	0	0	0	0	0	0	0	0	0
n	233.59747	0	0	0	0	0	0	0	0	0	0	0	0	0	0	0	0	0	0	0	0	0	0	0	0	0	0	0	0	0	0	0	0	0	0	0	0	0	0	0	0	0	43.39260483	0	0	0	0	0	0	0	0	0	0	0	0	0	0	0	0	0	0	0	0	0	0	0	0	0	0	0	0	0	0	0	0	0	0	0	0	0	0	0	0	0	0	0	0	0	0	0	0	0	0	0	0	0	0	0	0	0	0	0	0	49.60921097	0	0	0	0	0	0	0	0	0	0	0	0	0	0	0	0	0	0	0	0	0	0	0	0	0	0	0	0	0	0	0	0	0	0	0	0	0	0	0	0	0	0	0	0	0	0	0	0	0	0	0	0	0	0	0	0	0	32.27280045	0	0	0	0	0	0	0	0	0	0	0	0	0	0	0	0	0	0	0	0	0	0	0	0	0	0	0	0	0	0	0
n	233.61946	0	0	0	0	0	0	0	0	0	0	0	0	0	0	0	0	0	0	0	0	0	0	0	0	0	0	0	0	0	0	0	0	0	0	0	0	0	0	0	0	0	0	32.72778702	0	0	0	0	0	0	0	0	0	0	0	0	0	0	0	0	0	0	0	0	0	0	0	0	0	0	0	0	0	0	0	0	51.70333862	0	0	0	0	0	0	0	0	0	0	0	0	0	0	0	0	0	0	0	0	0	0	0	0	0	0	0	0	0	0	0	0	0	0	0	0	0	0	0	0	0	0	0	0	0	0	0	0	0	0	0	0	0	0	0	0	0	0	0	0	0	0	0	0	0	0	0	0	0	0	0	0	0	0	0	0	0	0	0	0	0	0	0	0	0	0	0	0	0	0	0	0	0	0	0	0	0	0	0	0	0	0	0	0	0	0	0	0	0	0	0	48.06796646	0	0	0	0
n	233.71303	0	0	0	0	0	0	0	0	0	0	0	0	0	0	0	0	0	0	0	0	0	0	0	0	0	0	0	0	0	0	0	0	0	0	0	0	0	0	0	0	0	0	0	0	59.45264816	0	0	0	0	0	0	0	0	0	0	0	0	0	0	0	0	0	0	0	0	0	0	0	0	0	0	0	0	0	0	0	0	0	0	0	0	0	0	0	0	0	0	0	0	0	0	0	0	0	0	0	0	0	0	0	0	0	0	0	0	0	0	0	39.46461105	0	0	0	0	0	0	0	0	0	0	0	0	0	0	0	0	0	0	0	0	0	0	0	0	0	0	0	0	0	0	0	0	0	0	0	0	0	0	0	0	0	0	0	0	0	0	0	0	0	0	0	0	0	0	0	0	55.46393967	0	0	0	0	0	0	0	0	0	0	0	0	0	0	0	0	0	0	0	0	0	0	0	0	0	0
n	233.72263	0	0	0	0	0	0	0	0	0	0	0	0	0	0	0	0	0	0	0	0	0	0	0	0	0	0	0	0	0	0	0	0	0	0	0	0	0	0	0	0	0	0	0	0	0	0	0	0	0	0	0	0	30.44097328	0	0	0	0	0	0	0	0	0	0	0	0	0	0	0	0	0	0	0	0	0	0	0	0	0	0	0	0	0	0	0	0	0	0	0	0	0	0	0	0	0	0	0	0	0	0	0	0	0	0	0	51.84070969	0	0	0	0	0	0	0	0	0	0	0	0	0	0	0	0	0	0	0	0	0	0	0	0	0	0	0	0	0	0	0	0	0	0	0	0	0	0	0	0	0	0	0	0	0	0	0	0	0	0	0	0	0	0	0	0	0	0	0	0	0	0	0	0	0	0	0	0	0	0	0	0	0	0	0	0	0	0	0	0	0	0	0	0	0	0	0
n	233.72534	0	0	0	0	0	0	0	39.10932922	0	0	0	0	0	31.38843346	0	0	0	0	0	0	0	0	0	0	0	0	0	0	0	0	0	0	0	0	0	0	0	0	0	0	0	0	0	0	0	0	0	0	0	0	0	0	0	0	0	0	0	0	0	0	0	0	0	0	0	0	0	0	0	0	0	0	0	0	0	0	0	0	0	0	0	0	0	0	0	0	0	0	0	0	0	0	0	0	0	0	0	0	0	0	0	0	0	0	0	0	0	0	0	0	0	0	0	0	0	0	0	0	0	0	0	0	0	0	0	0	0	0	0	0	0	0	0	0	0	0	0	0	0	0	0	0	0	0	0	0	0	0	0	0	0	0	0	0	0	0	0	0	0	0	0	0	0	0	0	0	0	0	0	0	0	0	0	0	0	0	0	0	0	0	0	0	0	0	0	0	0	0	0	0	0	0
n	233.74927	0	0	0	0	0	0	0	0	0	0	0	0	0	0	0	0	0	0	0	0	0	0	0	0	0	0	0	0	0	0	0	0	0	0	0	0	0	0	0	0	0	0	0	0	0	0	0	0	0	0	0	0	0	0	0	0	0	0	0	0	0	0	0	0	0	0	0	0	0	0	0	0	0	0	0	0	0	0	0	0	0	0	0	59.42969513	0	0	0	0	0	0	0	0	0	0	0	0	0	0	0	0	0	0	0	0	0	0	0	0	0	0	0	0	0	0	0	0	0	0	0	0	0	0	0	0	0	0	0	0	0	0	0	0	0	0	0	0	0	0	0	0	0	0	0	0	0	39.15067673	0	0	0	0	0	0	0	0	0	0	0	0	0	0	0	0	0	0	0	0	0	0	0	0	0	0	0	0	0	0	0	0	0	0	0	0	0	0	0	0	0	0	0	0	0	0
n	233.76277	0	0	0	0	0	0	0	0	0	0	0	0	0	0	0	0	0	0	0	0	0	0	0	0	0	0	28.60453415	0	0	0	0	0	0	0	0	0	0	0	0	0	0	0	0	0	0	0	0	0	0	0	0	0	0	0	0	0	0	0	0	86.1209259	0	0	0	0	0	0	0	0	0	0	0	0	0	0	0	0	0	0	0	0	0	0	0	0	0	0	0	0	0	0	0	0	0	0	0	0	0	0	0	0	0	0	0	0	0	0	0	0	0	0	0	0	0	0	0	0	0	0	0	0	0	0	0	0	0	0	0	0	0	0	0	0	0	0	0	0	0	0	0	0	0	0	0	0	0	0	0	0	0	0	0	0	0	0	0	0	0	0	0	0	0	0	0	0	0	0	0	0	0	0	0	0	0	0	0	0	0	0	0	0	0	0	0	0	0	0	0	0	0	0	0	0
n	233.77197	0	0	0	0	0	0	0	0	0	0	0	0	0	0	0	0	0	0	0	0	0	0	0	0	0	0	0	0	0	0	0	0	0	0	0	0	0	0	0	0	0	0	0	0	0	0	0	0	0	0	0	0	0	49.3479805	0	0	0	0	0	0	0	0	0	0	0	0	0	0	0	0	0	0	0	0	0	47.25250626	0	0	0	0	0	0	0	0	0	0	0	0	0	0	0	0	0	0	0	0	0	0	0	0	0	0	0	0	0	0	0	0	0	0	0	0	0	0	0	0	0	0	0	0	0	0	0	0	0	0	0	0	0	0	0	0	0	54.15408707	0	0	0	0	0	0	0	0	0	0	0	0	45.86410522	0	0	0	0	0	0	0	0	0	0	0	0	0	0	0	0	0	0	0	0	0	0	0	0	0	0	0	0	0	0	0	0	0	0	0	0	0	0	0	0	0	0	0	0	0
n	233.88054	0	0	0	0	0	0	0	0	0	0	0	0	0	0	0	0	0	0	0	0	0	0	0	0	0	0	0	0	0	0	0	0	0	0	0	0	0	0	0	0	0	0	0	0	0	0	0	0	0	0	0	0	0	0	0	0	0	0	0	0	0	0	0	0	0	0	0	0	0	0	0	0	0	0	0	0	0	0	0	0	0	0	0	0	0	0	0	0	0	0	0	0	0	0	0	0	0	0	0	0	0	0	0	0	0	0	0	0	0	0	0	0	0	0	0	0	0	0	0	0	0	0	0	0	0	0	0	0	0	0	0	0	0	0	87.54535675	0	0	0	0	0	0	0	0	0	0	0	0	0	0	0	0	0	0	0	0	0	0	0	0	0	0	0	0	0	0	0	0	0	0	0	0	0	0	0	0	0	0	0	0	0	0	0	0	0	0	0	0	0	0	0	0	0
n	233.88539	0	0	0	0	0	0	0	0	0	0	0	0	0	0	0	0	0	0	0	0	0	0	0	0	0	0	0	0	0	0	0	0	0	0	0	0	0	0	0	0	0	0	0	0	0	0	0	0	0	0	0	0	0	0	0	0	0	0	0	0	0	0	0	0	0	0	0	0	0	0	0	0	0	0	0	0	0	0	0	0	0	0	0	0	0	0	0	0	0	0	0	0	0	0	0	0	0	0	0	0	0	0	0	0	0	0	0	0	0	0	79.71671295	0	0	0	0	0	0	0	0	33.57341385	0	0	0	0	0	0	0	0	0	0	0	0	0	0	0	0	0	0	0	0	0	0	0	0	0	0	0	0	0	0	0	0	0	0	0	0	0	0	0	0	0	0	0	0	0	0	0	0	0	0	0	0	0	0	0	0	0	0	0	0	0	0	0	0	0	0	0	0	0	0	0	0
n	233.91591	0	0	0	0	0	0	0	0	0	0	0	0	0	0	30.87456703	0	0	0	0	0	0	0	0	0	0	0	0	0	0	0	0	0	0	0	0	0	0	0	0	0	0	0	0	0	0	0	0	0	0	0	0	0	0	0	0	0	0	0	0	0	0	0	0	0	0	0	0	0	0	0	0	0	0	0	0	0	0	0	0	0	0	0	0	0	0	0	0	0	0	0	0	0	0	0	0	0	0	0	0	0	0	0	0	0	0	0	0	0	0	0	0	0	0	0	0	0	0	0	0	0	0	0	43.95629501	0	0	0	0	0	0	0	0	0	0	0	0	0	0	0	0	0	0	0	0	0	0	0	0	0	0	0	0	0	0	0	0	0	0	0	0	0	0	0	0	0	0	0	0	0	0	0	0	0	0	0	0	0	0	0	0	0	0	0	72.23397827	0	0	0	0	0	0	0	0	0
n	233.95363	0	0	0	0	0	0	0	0	0	0	0	0	0	0	0	0	0	0	0	0	0	0	0	0	0	0	0	0	0	0	26.73649025	0	0	0	0	0	0	0	0	50.34008026	0	0	0	0	0	0	0	48.27425385	0	0	0	0	0	0	0	0	0	0	0	0	0	0	0	0	0	0	0	0	0	0	0	0	0	0	0	0	0	0	0	0	0	0	0	0	0	0	0	0	0	0	0	0	0	0	0	0	0	0	0	0	0	0	0	0	0	0	0	0	0	0	0	0	0	0	0	0	0	0	0	0	0	0	0	0	0	0	0	0	0	0	0	0	0	0	0	0	0	0	0	0	0	0	0	0	0	0	0	0	0	0	0	0	0	0	0	0	0	0	0	0	0	0	0	0	0	0	0	0	0	0	0	0	0	0	0	0	0	0	0	0	0	0	0	0	0	0	0	0	0	0	0	0
n	233.9615	0	0	0	0	0	0	0	0	0	0	0	0	0	0	0	0	0	0	0	0	0	0	0	0	0	0	0	0	0	0	0	0	0	0	0	0	0	55.68223572	0	0	0	0	0	0	0	0	0	0	0	0	0	0	0	0	0	0	0	0	0	0	0	0	0	0	0	0	0	0	0	0	0	0	0	0	0	0	0	0	0	0	0	0	0	0	0	0	0	0	0	0	0	0	0	0	0	0	0	0	0	0	0	0	0	30.66152954	0	0	0	0	0	0	0	0	0	0	0	0	0	0	0	0	0	0	0	0	0	0	0	0	0	0	0	0	0	0	0	0	0	0	0	0	0	0	0	0	0	0	0	0	0	0	0	0	0	0	0	0	0	0	0	0	0	0	0	0	0	0	0	0	0	38.17563248	0	0	0	0	0	0	0	0	0	0	0	0	0	0	0	0	0	0	0	0	0	0
n	233.97829	0	0	0	0	0	0	0	0	0	0	0	0	0	0	0	0	0	0	0	0	0	0	0	0	0	0	0	0	0	0	0	0	0	0	0	0	0	0	0	0	0	0	0	0	0	0	0	0	0	0	0	0	0	0	0	0	0	0	0	0	0	167.3766174	0	0	0	0	0	0	0	0	0	0	0	0	0	0	0	33.69870377	0	0	0	0	0	0	0	0	0	0	0	0	0	0	0	0	0	0	0	0	0	0	0	0	0	0	0	0	0	0	0	0	0	0	0	0	0	0	0	0	0	0	0	0	0	0	0	0	0	0	0	0	0	0	0	0	0	0	0	0	0	0	0	0	0	0	0	0	0	0	0	0	0	0	0	0	0	0	0	0	0	0	0	0	0	0	0	0	0	0	0	0	0	0	0	0	43.96127319	0	0	0	0	0	0	0	0	0	0	0	0	0	0	0	0	0
n	233.98572	0	0	0	0	0	0	0	0	0	0	0	0	0	0	0	0	0	0	0	0	0	0	0	0	0	0	0	0	0	0	0	0	0	0	57.46612167	0	0	45.50537491	0	0	0	0	0	0	0	0	0	0	0	0	0	0	0	0	0	0	0	0	0	0	0	0	0	0	0	0	0	0	82.93819427	0	0	0	0	0	53.67847443	0	0	0	0	0	0	0	0	0	0	0	0	0	0	0	0	0	0	0	0	0	0	0	0	40.73625183	0	0	0	0	0	0	0	0	54.15285873	0	0	0	0	0	0	0	0	0	0	0	0	0	47.31668472	0	0	0	0	0	0	0	0	0	0	57.68933487	0	0	0	0	0	0	0	0	0	0	28.90448952	0	0	0	0	0	0	0	0	0	0	0	0	0	0	0	0	0	0	0	0	0	0	0	33.16570663	0	0	0	0	0	0	0	0	0	0	0	45.41119003	0	0	0	0	0	0	0	0	0	0	0
n	233.99596	0	0	0	0	0	0	0	0	0	0	0	0	32.43437958	55.54385757	0	0	0	0	0	0	0	0	0	0	0	0	0	0	0	0	0	0	0	0	0	0	0	0	0	0	0	0	0	0	0	0	0	0	0	0	0	0	0	0	0	0	0	0	0	0	0	0	0	0	0	0	0	0	0	0	0	0	0	0	0	0	0	0	0	0	0	0	0	0	0	0	0	0	0	0	0	0	0	0	0	0	0	0	0	0	0	0	0	0	0	0	0	0	0	0	0	0	0	0	0	0	0	0	0	0	0	0	0	0	0	0	0	0	0	0	0	0	0	0	0	0	0	0	0	0	0	0	0	0	0	0	0	0	0	0	0	0	0	0	0	0	0	0	0	0	0	0	0	0	0	0	0	0	0	0	0	0	0	0	0	0	0	0	0	0	0	0	0	0	0	0	60.50677872	0	0	0	0	58.34033585
n	234.0121	0	0	0	51.16189575	0	0	0	0	0	0	35.06291199	0	0	0	0	0	85.59859467	0	28.49437523	0	0	0	0	0	0	0	0	0	0	0	0	88.0848999	0	0	0	0	0	0	0	0	0	0	0	0	0	0	0	0	0	0	0	0	0	0	0	102.8946075	0	0	0	0	0	140.6543884	0	0	0	0	0	49.55984116	0	0	0	0	0	0	73.82095337	0	50.78749847	0	0	0	0	0	0	0	0	0	0	0	0	0	0	0	0	116.3679085	0	0	48.10618973	0	0	0	0	0	0	0	0	0	0	0	0	0	0	0	0	0	0	0	0	0	0	46.75605392	0	0	0	0	74.59463501	0	0	52.06196976	0	0	0	0	0	0	0	0	0	68.63201904	0	77.98042297	0	0	0	0	0	0	0	0	0	0	0	42.13982773	0	0	0	0	91.02254486	0	0	0	0	55.02915573	0	0	0	0	0	206.9103546	0	0	0	0	0	0	49.16521835	0	0	0	47.44201279	0	0	0	0	0	0	0	0	0	0	0	0	0
n	234.02155	0	0	0	0	0	0	0	0	0	0	0	0	0	0	0	0	0	0	0	0	0	0	0	0	0	0	0	0	0	0	0	0	0	0	0	0	0	0	0	0	0	0	0	0	0	0	0	0	0	0	0	0	0	0	0	0	0	0	0	0	0	0	97.91891479	0	0	0	0	0	0	0	0	0	0	0	0	0	0	0	0	0	0	0	0	0	0	0	0	0	0	0	0	61.15745926	0	0	0	0	0	36.66277695	0	0	0	0	0	0	0	0	0	0	0	0	0	0	0	0	0	0	0	0	0	0	0	0	0	0	0	0	0	0	0	0	0	0	0	0	0	0	0	0	0	0	0	0	0	0	0	0	0	0	0	0	0	0	0	0	0	0	0	0	0	0	0	0	0	0	0	0	0	0	0	0	0	0	0	0	0	0	0	0	0	0	0	0	0	0	0	0	0	0	0	0	0	0
n	234.02943	0	0	0	0	0	0	0	0	0	0	0	0	0	0	0	0	0	0	0	0	0	0	0	0	0	0	0	0	0	0	0	0	0	0	0	0	0	0	0	0	0	0	0	0	0	0	0	0	0	0	0	0	0	0	0	0	0	0	0	0	0	0	0	0	0	0	0	0	0	0	0	0	0	0	0	0	0	0	0	0	0	0	0	0	0	0	0	0	0	0	0	0	0	0	0	0	0	0	0	0	0	0	0	0	0	0	0	0	0	0	0	0	54.68553925	0	0	0	0	0	0	0	0	0	0	0	0	0	0	0	0	0	0	0	0	0	0	0	0	0	0	0	0	0	0	0	0	0	0	0	0	0	0	0	0	0	0	0	0	0	0	0	0	0	0	0	0	0	0	0	0	0	0	0	0	0	0	0	0	0	0	0	0	0	0	0	0	0	0	0	0	0	0	0
n	234.0441	52.46609116	0	0	0	54.2604332	0	0	0	0	0	0	0	0	0	0	0	0	48.63088608	0	0	0	50.74931335	0	0	0	0	0	46.86943436	63.76808548	59.73774338	0	0	30.80828094	0	39.77473831	0	40.67462921	63.79821396	74.59842682	152.4767952	73.48284912	208.4094849	0	62.04151917	259.6370544	88.34745026	157.2037888	702.493042	89.79143143	61.30514526	0	59.99512482	46.8706131	34.47183228	0	0	95.75331879	0	0	53.7396965	0	85.94111633	358.9499512	180.442627	111.1604004	278.2860641	103.646904	320.5314522	275.6307831	223.220974	381.803688	260.5474396	59.89686584	0	0	54.04637527	0	0	97.56225204	228.1758003	208.0112228	40.68559265	69.16217804	0	223.1092682	626.7240868	642.0358047	177.4194107	330.9876289	144.9809494	569.90242	782.7315369	569.9287643	472.2746658	641.8184967	595.2480545	0	0	0	101.4414406	0	0	0	123.9450722	0	0	0	0	99.26215744	79.07289886	166.3367004	0	0	90.00175476	49.93058014	78.00865173	0	0	0	44.18719101	0	0	0	0	0	60.52421951	186.348671	0	307.0095482	203.251442	122.1173668	194.3822746	505.6665001	413.5124741	577.5329933	282.6717834	654.5555649	209.0360146	115.0707397	98.01086426	86.0220871	57.35770798	254.5611725	0	0	0	0	0	0	50.18712234	38.90445709	0	64.57229614	63.34511948	0	0	104.0264511	0	200.8390732	88.79115295	47.55168533	198.6782532	95.81954956	70.82783508	229.4785385	175.5454788	61.1993103	210.0938187	76.76519775	45.85590744	56.10239029	0	53.70935059	127.6467018	169.2048531	0	61.35182953	49.07387924	0	212.0540771	162.5008316	57.64992523	0	255.1869125	68.11582947	53.97653961	72.04003143	231.80439	219.0474854	155.4446259	154.801857	57.8867836
n	234.04546	0	0	0	0	0	0	0	0	0	0	0	0	0	0	0	0	0	0	0	0	0	0	0	0	0	0	0	0	0	0	0	0	0	0	0	0	0	0	0	0	0	0	0	0	0	0	72.85514832	0	0	0	0	0	0	0	0	0	0	0	0	0	0	0	0	0	0	0	0	0	0	0	0	0	0	0	0	0	0	0	0	0	0	0	0	0	0	0	0	0	0	0	0	0	57.95073318	0	0	0	0	0	0	0	0	0	0	0	0	0	0	0	0	0	0	0	0	0	0	0	0	0	0	0	0	0	0	0	0	0	0	0	0	0	0	0	0	0	55.56656265	0	0	83.38371277	0	0	0	0	0	0	0	0	0	0	0	0	0	0	0	0	0	0	0	0	0	0	0	0	0	0	0	0	0	0	0	58.25534058	0	0	0	0	0	0	0	0	0	0	0	0	0	0	0	0	0	0	0	0	0	0
n	234.06427	0	0	33.75387955	0	0	0	0	0	68.9072113	36.56757736	0	62.47388077	0	62.17690277	0	51.36175919	0	0	0	0	48.37998962	39.16446304	39.31084061	0	0	0	0	0	0	0	0	0	0	0	0	37.01136398	0	0	0	0	0	0	0	0	0	0	0	0	55.57836151	54.8659668	46.63825226	0	43.7610321	0	0	123.8241425	0	0	0	0	0	0	0	0	0	0	0	0	0	0	0	0	0	0	0	0	0	0	0	0	0	0	0	0	68.11373901	0	77.41409302	178.33815	0	150.2163315	138.4671249	0	0	0	0	0	0	0	0	0	0	0	0	0	0	0	0	0	0	0	0	0	64.15989685	0	0	0	0	0	0	0	0	70.43260193	0	0	0	50.91034317	0	0	48.30076218	120.2755203	78.36048126	0	0	0	61.35696793	0	0	234.7018356	0	0	0	0	0	56.99270248	0	0	0	0	33.71441269	0	0	0	0	0	0	0	0	0	0	0	0	0	319.483757	0	0	41.98557281	98.12464142	82.39752197	0	0	0	0	0	0	60.5331955	0	0	0	38.11543655	0	0	0	0	0	62.26041412	0	0	0	0	0	0	0
n	234.06522	0	0	37.08360291	0	0	0	0	0	0	0	0	0	0	0	0	0	0	0	0	0	0	0	0	0	0	0	0	0	0	0	0	0	0	0	0	0	0	0	0	0	0	0	0	0	0	0	0	0	0	0	0	0	0	0	0	0	0	0	0	0	0	0	0	0	0	0	0	0	0	0	66.64093781	0	0	0	0	0	0	0	0	0	0	0	0	0	0	0	0	0	0	0	0	0	0	0	0	0	0	0	0	0	0	0	0	0	0	0	0	0	0	0	0	0	0	0	0	0	0	0	0	0	46.02352142	0	0	0	55.96634293	0	0	0	0	0	0	0	0	0	0	0	171.1476288	0	0	0	0	0	0	0	0	0	0	0	0	0	0	0	0	0	0	0	0	67.54140472	0	0	0	0	0	0	0	0	0	56.22371674	0	0	50.27930832	0	0	0	0	0	0	0	0	0	0	0	0	0	0	0	0	0	0	0	0	73.11251831
n	234.08023	0	0	0	68.32884216	0	0	0	0	0	0	0	0	0	0	0	0	0	0	0	0	0	0	0	0	0	0	0	0	0	0	0	0	0	54.01668167	0	0	0	0	0	0	45.23154449	0	0	99.67079926	0	0	0	0	0	0	0	0	0	0	0	0	0	0	0	63.55758286	0	0	0	0	0	0	69.3074646	0	0	0	0	0	0	0	0	0	0	42.86474991	0	0	0	0	0	0	0	0	0	0	0	0	56.43400955	0	0	0	0	0	0	0	0	0	0	0	0	0	0	0	0	0	0	0	0	0	0	0	0	0	0	0	0	0	0	0	0	0	0	0	0	49.9964447	0	69.49442291	0	0	0	0	0	0	0	0	0	0	0	0	0	0	0	0	0	0	0	0	0	0	0	0	0	0	39.6652565	0	0	0	0	0	0	0	0	0	0	0	0	0	0	0	0	0	0	0	0	0	0	0	0	0	0	0	0	0	0	0	0	0	0	0
n	234.09004	0	0	0	0	0	92.39993286	0	0	0	0	0	0	0	0	0	0	0	0	0	0	67.6140213	0	0	0	0	0	0	0	0	0	0	0	0	0	0	0	0	0	0	0	0	0	0	0	0	0	0	0	0	0	0	0	31.01905251	0	0	0	0	0	0	0	0	0	0	0	0	0	0	0	0	0	0	0	0	0	0	0	0	0	42.68441772	0	0	0	0	0	0	0	0	0	0	0	0	0	0	0	0	0	0	0	0	0	0	0	0	0	0	0	0	0	0	0	0	0	0	0	0	0	0	0	0	0	0	0	0	0	0	0	0	0	0	0	0	0	0	0	0	0	0	0	0	0	0	0	0	0	0	0	0	0	0	0	0	0	0	0	0	0	0	0	0	0	0	0	0	0	0	0	0	0	0	0	0	0	0	0	0	0	0	0	0	0	0	57.71853638	0	0	0	0	0	0	0	0	0	0
n	234.11406	0	0	0	0	0	0	0	0	0	0	0	0	0	0	0	0	0	0	0	0	58.51305008	0	0	0	0	0	0	0	0	0	0	0	0	0	0	0	0	0	0	0	0	0	0	0	0	0	0	0	0	0	0	0	0	0	0	0	0	0	0	0	0	0	0	0	0	0	0	0	0	0	0	0	0	0	60.61502075	0	41.39739227	0	0	0	0	0	0	0	0	0	0	0	0	0	0	0	0	0	0	0	0	0	0	0	0	0	0	0	0	0	0	0	0	71.15019226	0	0	0	57.03625488	0	0	0	0	0	0	0	0	0	0	0	0	0	0	0	0	0	0	0	0	0	0	0	0	0	0	0	0	0	0	0	0	0	0	0	0	0	0	0	0	0	0	0	0	0	0	0	0	0	0	0	64.90153503	0	0	0	0	0	0	0	0	0	0	0	0	0	0	0	0	0	0	0	0	0	0	0	0	0	0
n	234.12376	0	0	0	0	0	0	0	0	0	0	0	0	0	0	0	0	0	0	0	0	0	0	0	0	0	0	0	0	0	0	0	0	0	0	0	0	0	0	0	0	0	0	0	0	0	0	0	0	0	0	0	0	0	0	0	0	0	0	0	0	0	0	0	0	0	0	0	0	0	0	0	0	0	0	0	0	0	0	0	0	0	0	0	0	0	0	0	0	0	0	0	0	0	0	0	0	0	0	0	0	0	0	0	0	0	0	0	0	0	0	0	0	0	0	0	0	0	0	0	0	0	0	0	0	0	0	0	0	0	0	0	0	0	0	0	68.75517273	0	0	0	0	0	0	0	0	0	0	0	0	0	0	0	0	0	0	0	0	0	0	0	0	0	0	0	0	0	0	0	0	0	0	0	0	0	0	0	0	0	0	0	0	0	0	0	0	0	0	0	0	0	0	0	0
n	234.12581	0	0	0	0	0	0	0	0	0	0	0	0	0	0	0	0	0	0	0	0	0	0	0	0	0	0	0	0	0	0	0	0	0	0	0	0	0	0	0	0	0	0	0	0	0	0	0	0	0	61.72172928	0	0	0	0	0	0	0	60.11072922	0	0	0	0	0	0	0	0	0	0	0	0	0	0	0	0	0	0	0	0	0	0	0	0	0	0	0	0	0	0	0	0	0	0	0	0	0	0	0	0	0	0	0	0	0	0	0	0	0	0	0	0	0	0	0	0	0	0	0	0	0	0	0	0	0	0	0	0	0	0	0	0	0	0	0	0	0	0	0	0	0	0	0	0	0	0	0	0	0	0	0	0	0	0	0	0	0	0	0	0	0	0	0	0	0	0	57.58156204	0	0	0	0	0	0	0	0	0	0	0	0	0	0	0	0	0	0	0	0	0	0	0	0	0	0	0
n	234.13889	0	0	0	0	0	0	0	0	0	0	0	0	0	0	0	0	0	0	0	0	0	0	0	0	0	0	0	0	0	0	0	0	0	0	0	0	0	0	0	0	0	0	0	0	0	0	0	0	0	0	0	0	0	0	0	0	0	0	0	0	0	0	0	0	0	0	0	0	0	0	0	0	0	0	0	0	0	0	0	0	0	0	0	0	0	0	0	0	0	0	0	0	0	0	0	0	0	0	0	0	0	0	0	0	0	0	0	0	0	0	0	0	0	0	0	0	0	0	0	0	0	0	0	0	0	50.42841721	0	0	0	0	0	0	0	0	0	0	0	0	0	0	0	0	0	0	0	0	0	0	0	0	0	0	0	0	0	0	0	0	0	0	0	0	0	0	0	0	0	0	0	0	0	0	0	0	0	0	0	0	0	0	0	0	0	0	0	0	0	0	0	0	0	0
n	234.15843	0	0	0	0	42.64312363	0	0	0	0	0	53.13967514	0	0	72.34825897	113.5080605	63.37057877	0	0	0	0	0	0	0	0	31.02535057	0	0	0	0	0	0	69.67938995	0	45.05849457	0	0	0	0	0	76.41410828	0	0	0	0	0	0	67.84514618	159.6462555	0	0	0	0	0	0	0	71.46303558	0	0	51.34698486	0	35.17190933	0	64.29301453	0	0	0	0	100.9833374	0	0	0	136.4498291	0	0	77.5403595	53.53976059	0	72.33652496	51.65555191	155.3075104	0	0	205.6256866	120.8877945	0	69.3598938	325.2670631	0	0	0	64.08878326	0	63.78640747	0	0	70.82188416	243.9465561	38.99900818	60.55641174	61.3334465	0	0	0	0	89.26322937	0	64.25413513	0	0	0	0	0	0	0	0	0	0	0	0	0	0	0	0	0	0	44.76372147	0	75.01049042	0	202.103775	63.83001709	53.39628983	0	131.0449524	80.57417297	193.9331284	72.2869873	0	46.16144562	0	121.9007225	77.35205078	317.1001282	77.71817017	35.48299026	42.44517517	0	140.5810738	0	0	83.86588287	0	30.39136887	0	63.00325012	51.16770554	0	66.61230469	0	0	0	0	0	0	0	86.27057648	81.67693329	0	131.6447601	0	50.9111824	61.77888107	0	64.28682709	0	63.38008118	0	0	0	0	0	67.57553864	0	0	0	0	0	0	0	0	76.0925293	0
n	234.19254	0	0	0	0	0	0	0	0	0	0	0	0	0	0	0	0	0	0	0	0	0	0	0	0	0	0	0	0	0	0	0	0	0	0	0	0	0	0	0	0	0	0	0	0	0	0	0	0	0	0	0	0	0	0	0	0	0	0	0	0	0	0	0	0	0	0	0	0	0	0	0	0	0	0	0	0	0	0	0	0	0	0	0	0	0	0	0	0	0	0	0	0	0	0	0	0	0	0	0	0	0	0	0	0	0	0	0	0	0	0	0	0	0	0	0	0	0	0	0	0	0	0	0	0	0	0	0	0	0	0	0	0	0	0	0	0	0	0	0	0	0	0	0	0	24.23260689	0	0	0	0	0	0	0	0	0	0	0	0	0	0	0	0	0	0	0	0	0	0	0	0	0	0	0	0	0	0	0	0	0	0	0	0	0	0	0	0	0	0	0	0	0	0	0
n	234.25398	0	0	0	0	0	0	0	0	0	0	0	0	0	45.20413971	0	0	0	0	0	0	0	0	0	0	0	0	0	0	0	0	0	0	0	0	0	0	0	0	0	0	0	0	0	0	0	0	0	0	0	0	0	0	0	0	0	0	0	0	0	0	0	0	0	0	0	0	0	0	0	0	0	0	0	0	0	0	0	0	0	0	0	0	0	0	0	0	0	0	0	0	0	0	0	0	0	0	0	0	0	0	0	0	0	0	0	0	0	0	0	0	0	0	0	0	0	0	0	0	0	0	0	0	0	0	0	0	0	0	0	0	0	0	0	0	0	0	0	0	0	0	0	0	0	0	0	0	0	0	0	0	0	0	0	0	0	0	0	0	0	0	0	0	0	0	0	0	0	0	0	0	0	0	0	0	0	0	0	0	0	0	0	0	0	0	0	0	0	0	0	0	0	0
n	234.25664	0	0	0	0	0	0	0	0	0	0	0	0	0	0	0	0	0	0	0	0	0	0	89.70520782	0	0	0	0	0	0	0	0	0	0	0	0	0	0	0	0	0	0	0	0	0	0	0	0	0	0	0	0	0	0	0	0	0	0	0	0	0	0	0	0	0	0	0	0	0	0	0	0	0	0	0	0	0	0	0	34.27660751	0	0	0	0	0	0	0	0	0	0	0	0	0	0	0	0	0	0	0	0	0	0	0	0	0	0	0	0	0	0	0	0	0	0	0	0	0	0	0	0	0	0	0	0	0	0	0	0	0	0	0	0	0	0	0	0	0	0	0	0	0	0	0	0	0	0	0	0	0	0	0	0	0	0	0	0	0	0	0	0	0	0	0	0	0	0	0	0	0	0	0	0	0	0	0	0	0	0	0	30.61303902	0	0	0	0	0	0	0	0	0	0	0	0	0
n	234.26712	0	0	0	0	0	0	0	0	0	0	0	0	0	0	0	0	0	0	0	0	0	0	0	0	0	0	0	0	0	0	0	0	0	0	0	0	0	0	0	0	0	0	0	0	0	0	0	0	0	0	0	0	0	0	0	0	0	0	0	0	0	0	0	0	0	0	0	0	0	0	0	0	0	0	0	0	0	0	0	0	0	0	0	0	0	0	0	0	0	0	0	0	0	0	0	0	0	0	0	0	0	0	43.83447266	0	0	0	0	0	0	0	0	0	0	0	0	0	0	0	0	0	0	0	0	0	0	47.50249863	0	0	0	0	0	0	0	0	0	0	0	0	0	0	0	0	0	0	0	0	0	0	0	0	0	0	0	0	0	0	0	0	0	0	0	0	0	0	0	0	0	0	0	0	0	0	0	0	0	0	0	0	0	0	0	0	0	0	0	0	0	0	0	0	0	0
n	234.29037	0	0	0	0	0	0	0	0	0	0	0	0	0	0	0	0	0	0	0	0	0	0	0	0	0	0	0	0	0	0	0	0	0	0	0	0	0	0	0	0	0	0	0	0	0	0	0	0	0	0	0	0	0	0	0	0	0	0	0	0	0	0	0	0	0	0	0	0	0	0	0	0	0	0	0	0	0	0	0	0	0	0	0	0	0	0	0	0	0	0	0	0	0	0	0	0	0	0	0	0	0	0	0	0	47.79132843	0	0	0	0	0	0	0	0	0	0	0	0	0	0	0	0	0	0	0	0	0	0	76.87674713	0	0	0	0	0	0	0	0	0	0	0	0	0	0	0	0	0	0	0	0	0	0	0	0	0	0	0	0	0	0	0	0	0	0	0	0	0	0	0	0	0	0	0	0	0	0	0	0	0	0	0	0	0	0	0	0	0	0	0	0	0	0	0	0
n	234.2997	0	0	0	0	0	0	0	0	48.9654007	0	0	0	0	0	0	0	0	0	0	0	0	0	0	0	0	0	0	0	0	57.10429001	0	0	0	0	0	0	0	0	0	0	0	0	0	0	0	0	0	0	0	0	0	0	0	0	0	0	0	0	0	0	0	0	0	0	0	0	0	0	0	0	0	0	0	0	0	0	0	0	0	0	0	0	0	0	0	0	0	0	0	0	0	0	0	0	0	0	0	0	0	0	0	0	0	0	0	0	0	0	0	0	0	0	0	0	0	0	0	0	0	0	0	0	0	0	0	0	0	0	0	0	0	0	0	0	0	0	0	0	0	0	0	0	0	0	0	0	0	0	0	0	0	0	0	0	0	0	0	0	0	0	0	0	0	0	0	0	0	0	0	0	0	0	0	0	0	0	0	0	0	0	0	0	0	0	0	0	0	0	0	0	0	0
n	234.32027	0	0	0	0	0	0	43.57089233	0	0	0	0	0	0	0	0	0	0	0	0	0	0	0	0	0	0	0	0	0	0	0	0	0	0	0	0	0	0	0	0	0	0	0	0	0	0	0	0	0	0	0	0	0	0	0	0	0	0	0	0	0	0	0	0	0	0	0	0	0	0	0	0	0	0	0	0	0	0	0	0	0	0	0	0	0	0	0	0	0	0	0	0	0	0	0	0	0	0	0	0	0	0	0	0	0	0	0	0	0	0	0	0	0	0	0	0	0	61.52076721	0	0	0	0	0	0	0	0	0	0	0	0	0	0	0	0	0	0	0	0	0	0	0	0	0	0	0	0	0	0	0	0	0	0	0	0	0	0	0	0	0	0	0	0	0	0	0	0	0	0	0	0	0	0	0	0	0	0	0	0	0	0	0	0	0	0	0	51.08938599	0	0	0	0	0	0	0
n	234.32925	0	0	0	0	0	0	0	0	0	0	0	0	0	0	0	0	0	0	0	0	0	0	0	0	0	0	0	0	0	0	0	0	0	0	0	0	0	0	0	0	0	0	0	0	0	0	0	0	0	0	0	0	0	0	0	0	0	0	0	0	0	0	0	0	0	0	0	0	0	0	0	0	0	43.43600082	0	0	0	0	0	0	0	0	0	0	0	0	0	0	0	0	0	0	0	0	0	56.85598755	0	0	0	0	0	0	0	0	0	0	0	0	0	0	0	0	0	0	0	0	0	0	0	0	0	0	0	0	0	0	0	0	0	0	0	0	0	0	0	0	0	0	0	0	0	0	0	0	0	0	0	0	0	0	0	0	0	0	0	0	0	0	0	0	0	0	0	0	0	0	0	0	0	0	0	0	0	0	0	0	0	0	0	0	0	0	0	0	0	0	0	0	0	0	0	0
n	234.34604	0	0	0	0	0	0	0	0	0	0	0	0	0	0	0	0	0	0	0	0	0	0	0	0	0	0	0	0	0	0	0	0	0	0	0	0	0	0	0	0	0	0	0	64.36870575	0	0	0	0	0	0	0	0	0	0	0	0	0	0	0	0	0	0	0	0	0	0	0	0	0	0	0	0	0	0	0	0	0	0	0	0	0	0	0	0	0	0	0	0	0	0	0	0	0	0	0	0	0	0	0	0	0	0	0	0	0	0	0	0	0	0	0	0	0	0	0	0	0	0	0	0	0	0	0	0	0	0	0	0	0	0	0	0	0	0	0	0	97.72239685	0	0	0	0	0	0	0	0	0	0	0	0	0	0	0	0	0	0	0	0	31.21268845	0	0	0	0	0	0	0	0	0	0	0	0	0	0	0	0	0	0	0	0	0	0	0	0	0	0	0	0	0	0	0	0	0	0
n	234.38341	0	0	0	0	0	0	0	0	0	0	0	0	0	0	0	28.3329277	0	0	0	0	0	0	0	0	0	0	0	0	0	0	0	0	0	0	0	0	0	0	0	0	0	0	0	0	0	0	0	0	0	0	0	0	0	0	0	0	0	0	0	0	0	0	0	0	0	0	0	0	0	0	0	0	0	0	0	0	0	0	0	0	0	0	0	0	0	0	0	0	0	0	0	0	0	0	0	0	0	0	0	0	0	0	0	0	0	0	0	0	0	0	0	0	0	0	0	0	0	0	0	0	0	0	0	0	0	0	0	0	0	0	0	0	0	0	0	0	0	0	0	0	0	0	0	0	0	0	0	0	0	0	0	0	0	0	0	0	0	0	0	0	0	0	0	0	0	0	0	0	0	0	0	0	0	0	0	0	0	0	0	0	0	0	0	0	0	0	0	0	0	0	0	0
n	234.3942	0	0	0	0	0	0	0	0	0	0	0	0	0	0	0	0	0	0	0	0	0	0	0	0	0	0	0	0	0	0	0	0	0	0	0	0	0	0	0	0	0	0	0	0	0	0	0	0	0	0	0	0	0	0	0	0	0	0	0	0	0	0	0	0	0	0	0	0	0	0	0	0	0	0	0	0	0	0	0	0	0	0	0	0	0	0	55.93999863	0	0	0	0	0	0	0	0	0	0	0	0	0	0	0	0	0	0	0	0	0	0	0	0	0	0	0	0	0	0	0	0	0	0	0	0	0	0	0	0	0	0	0	0	0	0	0	0	0	0	0	0	0	0	0	0	0	0	0	0	0	0	0	0	0	0	0	0	0	0	0	0	0	0	0	0	0	0	0	0	0	0	0	0	0	0	0	0	0	0	0	0	0	0	0	0	0	0	0	0	0	0	0	0	0
n	234.40816	0	0	0	0	0	0	0	0	0	0	0	0	0	0	0	0	0	0	0	0	0	0	0	0	0	0	0	0	0	0	0	0	0	0	43.03610611	0	0	0	0	0	0	0	0	0	0	0	0	0	0	0	0	0	0	0	0	0	0	0	0	0	0	0	0	0	0	0	0	0	0	0	0	0	0	0	0	0	0	0	0	0	0	0	0	0	0	0	0	0	0	0	0	0	0	0	0	0	0	0	0	0	0	0	0	0	0	0	0	0	0	0	0	0	0	0	0	0	0	0	0	0	0	0	0	0	0	0	0	0	0	0	0	0	0	0	0	0	0	0	0	0	0	0	0	0	0	0	0	0	0	0	0	0	0	0	0	0	0	0	0	0	0	0	0	0	78.82494354	0	0	0	0	0	0	0	0	0	0	0	0	0	0	0	0	0	0	0	0	0	0	0	0	0	0	0
n	234.50078	0	0	0	0	0	0	0	0	0	0	0	34.54212189	0	0	0	0	0	0	0	0	0	0	0	0	0	0	0	0	0	0	0	0	0	0	0	0	0	0	0	0	0	0	0	0	0	0	0	0	0	0	0	0	0	0	0	0	0	0	0	0	0	0	0	0	0	0	0	0	0	0	0	0	46.87422943	0	0	0	0	0	0	0	0	0	0	0	0	0	0	0	0	0	0	0	0	0	0	0	0	0	0	0	0	0	0	0	0	0	0	0	0	0	0	0	0	0	0	0	0	0	0	0	0	0	0	0	0	0	0	0	0	0	0	0	0	0	0	0	0	0	0	0	0	0	0	0	0	0	0	0	0	0	0	0	38.08960724	0	0	0	0	0	0	0	0	0	0	0	0	0	0	0	0	0	0	0	0	0	0	0	0	0	0	0	0	0	0	0	0	0	0	0	0	0	0	0
n	234.50916	0	0	0	0	0	0	0	0	0	0	0	0	0	0	0	0	0	0	0	0	0	0	0	0	0	0	0	0	0	0	0	0	0	0	0	0	0	0	0	0	0	0	0	0	0	0	0	0	0	0	0	0	0	0	0	0	0	0	0	0	0	0	0	0	0	0	0	0	0	0	0	0	0	0	0	54.12664032	0	0	0	0	0	0	0	0	0	0	0	0	0	0	0	0	0	0	0	0	0	0	0	0	0	0	0	0	0	0	0	0	0	0	0	0	0	0	0	0	0	0	0	0	0	0	0	0	0	0	0	0	0	0	0	0	0	0	0	0	0	0	0	0	0	0	0	0	0	0	0	0	0	0	0	0	0	0	0	0	0	0	0	0	0	0	0	0	0	0	0	0	0	0	0	0	0	0	0	0	0	0	0	0	0	0	0	0	0	0	0	0	0	0	0	0
n	234.52609	0	0	0	0	0	0	0	0	0	0	0	0	0	0	0	0	0	0	0	0	0	0	0	0	0	0	0	0	0	43.72563171	0	0	0	0	0	0	0	0	0	0	0	0	0	0	0	0	0	0	0	0	0	0	0	0	0	0	0	0	0	0	0	0	0	0	0	0	0	0	0	0	0	0	0	0	0	0	0	0	0	0	0	0	0	0	0	0	0	0	0	0	0	0	0	0	0	0	0	0	0	0	0	0	0	0	0	0	0	0	0	0	0	0	0	0	0	0	0	0	0	0	0	0	0	0	0	0	0	0	0	0	0	0	0	0	0	0	0	0	0	0	0	0	0	0	0	0	0	0	0	0	0	0	48.22798157	0	0	0	0	0	0	0	0	0	0	0	0	0	0	0	0	0	0	0	0	0	0	0	0	0	0	0	0	0	0	0	0	0	0	0	0	0	0	0
n	234.53798	0	0	0	0	0	0	0	0	0	0	0	0	0	0	0	0	0	0	0	0	53.88042831	0	0	0	0	0	0	0	0	0	0	0	0	0	0	0	0	0	0	0	0	0	0	0	0	0	0	0	0	0	0	0	0	0	0	0	112.6005173	0	0	0	0	0	0	0	0	0	0	0	0	0	0	0	0	0	0	0	0	0	0	0	0	0	0	0	0	0	0	0	0	0	0	0	0	0	0	0	0	0	0	0	0	0	0	0	0	0	0	0	0	0	0	41.0064621	0	50.3156929	0	0	0	0	0	76.43252563	0	0	0	0	0	56.69483948	0	0	0	0	0	0	0	0	0	0	0	0	0	0	0	0	0	0	0	0	0	0	0	0	0	0	0	0	0	0	0	0	0	0	0	0	0	0	0	0	0	0	0	0	47.16106415	0	0	0	0	0	0	0	0	0	0	0	0	0	0	0	0	70.45777893	0	0	0	0
n	234.55602	0	0	0	0	0	0	0	0	0	0	0	0	0	0	0	0	0	0	0	0	0	0	0	0	0	0	0	0	0	0	0	0	0	0	0	0	0	0	0	0	0	0	0	0	0	0	0	0	0	0	0	0	0	0	0	0	0	0	0	0	0	0	0	0	0	0	0	0	0	0	0	0	0	0	0	0	0	0	0	0	0	0	0	0	0	0	0	0	0	0	0	0	0	0	0	0	0	0	0	0	0	38.79953384	0	0	0	0	0	0	0	0	0	0	0	0	0	0	0	0	0	0	0	0	0	0	0	0	0	0	0	0	0	0	0	0	0	177.5101471	0	0	0	0	0	0	0	0	0	0	0	0	0	0	0	0	0	0	0	0	0	0	0	0	0	0	0	0	0	0	0	0	0	0	0	0	0	0	0	0	0	0	0	0	0	0	0	0	0	0	0	0	0	0	0	0
n	234.56558	0	0	0	0	0	0	0	0	0	0	0	0	0	0	0	0	0	0	0	0	0	0	0	0	0	0	0	51.64917374	0	0	0	0	0	0	0	0	0	0	0	0	0	0	0	0	0	0	0	0	0	0	0	0	0	0	0	0	0	0	0	0	0	0	0	0	0	0	0	0	0	0	0	0	0	0	0	0	0	0	0	0	0	0	49.28893661	0	72.23342133	0	0	0	0	0	0	0	0	0	0	0	0	0	95.77978897	0	0	0	0	0	0	0	0	0	0	0	0	0	0	45.80617142	45.71162796	0	0	0	0	0	0	0	0	0	0	0	0	0	82.24220276	0	0	0	0	0	0	0	0	0	0	0	0	0	95.59918213	0	0	0	0	0	0	0	0	0	0	0	0	0	0	0	0	0	0	0	0	0	0	0	0	0	0	0	0	0	0	0	0	0	0	0	0	0	0	0	0	0	0	0	0	0	0	0	70.63316345	65.17198181
n	234.59059	0	0	0	0	0	0	0	0	0	0	0	0	62.2615509	0	0	0	0	0	0	0	36.90841293	0	0	0	0	0	0	0	20.42049599	0	0	0	0	0	0	0	0	0	0	0	0	0	0	0	0	0	0	0	0	0	0	0	0	0	0	0	0	0	0	0	0	0	0	0	0	0	0	0	0	27.38637161	0	0	0	0	0	0	0	0	0	0	0	0	0	0	0	0	0	0	0	0	0	0	0	0	0	0	0	0	0	0	0	43.73154449	0	0	0	0	0	0	0	0	0	0	0	0	0	0	0	0	0	0	0	0	0	0	0	0	0	77.69728088	0	0	0	0	0	0	32.3159256	0	0	0	0	0	0	0	0	0	0	0	0	0	0	0	0	0	0	0	0	0	0	0	0	0	0	0	0	0	0	0	0	0	24.15002251	0	0	0	0	0	0	0	0	0	0	0	0	0	0	0	0	0	0	0	0	0	0	0
n	234.61678	0	0	0	0	0	0	0	0	0	42.42759705	0	0	0	0	0	0	0	32.56588745	0	0	0	0	0	0	0	0	0	0	0	0	0	0	0	0	0	0	0	0	0	0	0	0	0	0	0	0	0	0	0	0	0	0	0	0	0	0	0	0	0	0	0	127.0866013	0	0	0	0	0	0	0	0	0	0	0	0	0	0	0	0	0	0	0	0	0	0	0	0	0	0	0	0	0	0	0	0	0	0	0	0	0	0	0	0	0	0	0	0	0	0	0	0	0	0	0	0	0	0	0	0	0	0	0	0	0	0	0	0	0	0	0	0	0	0	0	0	0	0	0	0	0	0	0	0	0	0	0	0	0	0	0	0	0	0	0	0	0	0	0	0	0	0	0	0	0	0	0	0	0	0	0	0	0	0	0	0	0	0	0	0	0	43.44072342	0	0	0	0	0	0	0	0	0	0	0	0
n	234.62825	0	0	0	0	0	0	0	0	0	0	0	0	0	0	0	0	0	0	0	0	0	0	0	0	0	0	0	0	0	0	0	0	0	0	0	0	0	0	0	0	0	0	0	0	0	0	0	0	0	0	0	0	0	0	0	0	0	0	0	0	0	0	0	0	0	0	0	0	0	0	0	0	0	0	0	0	48.13209534	0	0	0	0	0	0	0	0	0	0	0	0	0	0	0	0	0	0	0	0	0	0	0	0	0	0	0	0	0	0	0	0	0	0	0	0	0	0	0	0	0	0	0	0	0	0	0	0	0	0	0	0	0	0	0	0	0	0	0	0	0	0	0	0	0	0	0	0	0	0	0	0	0	0	0	0	0	0	0	0	0	0	0	0	0	0	0	0	0	0	0	0	0	0	0	0	0	0	0	0	0	0	0	0	0	0	0	0	0	0	0	0	0	0	0
n	234.66766	0	0	0	0	0	0	0	0	0	0	0	0	0	0	0	0	0	0	0	0	0	0	0	0	0	0	0	0	0	0	0	0	0	0	0	0	0	0	0	0	0	0	0	0	0	0	73.83505249	0	0	0	0	0	0	0	0	0	0	0	0	0	0	0	0	0	0	0	0	0	0	0	0	0	0	0	0	0	0	0	0	0	0	0	0	0	0	0	0	0	0	0	0	0	0	0	0	0	0	0	0	0	0	0	0	0	0	0	0	0	0	0	0	0	0	0	0	0	0	0	0	0	0	0	0	0	0	0	0	0	0	0	0	0	0	0	0	0	0	0	0	0	0	0	0	0	0	0	0	0	0	0	0	0	0	0	0	0	0	0	0	0	0	0	0	0	0	0	0	0	0	0	0	0	0	0	0	0	0	0	0	0	0	0	60.52390671	0	0	0	0	0	0	0	0	0
n	234.69417	0	0	0	0	0	0	0	0	0	0	0	0	0	0	0	0	0	0	0	0	0	0	0	0	0	0	0	0	0	0	0	0	0	0	0	0	0	0	0	0	0	0	0	0	0	0	0	0	0	0	0	0	0	0	0	0	0	0	0	79.10403442	0	0	0	0	0	0	0	0	0	0	0	0	0	0	0	0	0	0	0	0	0	0	0	0	0	0	0	0	0	0	0	0	0	0	41.06663132	0	0	0	0	0	0	0	0	0	0	0	0	0	0	0	0	0	0	0	0	0	0	0	0	0	0	0	0	0	0	0	0	0	0	0	0	0	0	0	0	0	0	0	0	0	0	0	0	0	0	0	0	0	0	0	0	0	0	0	0	0	0	0	0	0	0	0	0	0	0	0	0	0	0	0	0	0	0	0	0	0	0	0	0	0	0	0	0	0	0	0	0	0	0	0	0	0
n	234.69638	0	60.91791153	54.99480438	0	0	0	65.591362	372.5657425	59.27635956	274.255146	232.7650261	125.897541	248.1296806	192.6794357	214.3066406	533.0230865	304.229351	166.2686501	54.64211655	279.7865067	0	249.9961433	0	98.31793976	0	0	35.97634888	318.3721924	0	0	40.61991501	65.04401398	116.9493599	225.3301125	32.09413147	93.04185295	361.9918594	135.7543488	211.9467087	264.1016312	203.8345413	103.6180153	74.06589508	76.95488739	208.5100937	225.3440247	302.2290802	409.2863235	0	51.31157303	56.23271942	109.1203537	0	123.7396774	74.50748444	242.4383316	0	0	0	375.0039978	125.6054382	307.6053848	317.2522278	0	386.9753418	101.253746	181.1323318	136.802948	298.0007401	217.0010376	136.1402969	72.69635773	0	0	0	0	78.16451263	0	129.3927078	238.9926529	69.30203247	0	81.12355042	130.6385651	277.8144608	150.4163322	333.6683769	48.00315475	64.068367	226.5157814	365.6109619	170.4293671	174.7829285	479.0223503	141.4616966	117.6164627	0	0	0	0	0	48.25026321	217.8522911	189.0450211	69.47136688	112.1175079	0	0	50.43808365	0	103.8809052	54.69055176	0	126.3462296	34.06821442	49.17494965	0	0	56.99555206	124.0565567	54.34355927	0	0	0	62.21272278	0	136.2041473	98.74675751	0	273.077858	77.83544159	79.1937027	238.5465279	92.76079559	74.91098022	124.7533417	850.5928345	429.7511673	0	292.9877319	353.993927	189.0643997	341.0498047	185.4045258	83.75091934	0	59.82752609	0	0	0	189.4371223	135.982605	237.0011444	113.7774887	0	64.3546524	168.7987671	380.2601013	130.6013184	64.19637299	163.977684	243.3232727	306.7138443	140.6809006	275.4807205	105.7754364	261.8908463	0	66.25810623	114.5987091	45.88602066	41.60245132	130.5075493	34.46505737	87.637146	187.9684296	56.7740593	54.45185852	49.64444733	55.16811752	167.4037247	340.5956573	422.5497437	58.52839279	151.9792862	123.9404144	134.3003845	80.40591431	0	114.9136238	402.6639023	0
n	234.72661	0	0	0	0	0	0	0	0	0	0	0	0	0	0	0	0	0	0	0	0	0	0	0	0	0	0	0	68.90698242	0	0	0	0	0	0	0	0	0	0	0	0	0	0	0	0	0	0	0	0	0	0	0	0	0	0	0	0	0	0	0	0	0	0	0	0	0	0	0	0	0	0	0	0	0	0	0	0	0	0	0	0	0	0	0	0	0	0	0	0	0	0	0	0	0	0	0	0	0	0	0	36.94765854	0	0	0	0	0	0	0	0	0	0	0	0	0	0	0	0	0	0	0	0	0	0	0	0	0	0	0	0	0	0	0	0	0	0	0	0	0	0	0	0	57.19574356	0	0	0	0	0	0	0	0	0	0	0	0	0	0	0	0	0	0	0	0	0	0	0	0	0	0	0	0	0	0	0	0	0	0	0	0	0	0	0	0	0	0	0	0	0	0	0	0	0	0	0
n	234.73793	0	0	0	0	0	0	0	0	0	0	0	0	0	0	0	0	0	0	0	0	0	0	0	0	0	0	0	0	0	0	0	0	0	0	0	0	0	0	0	0	0	0	0	0	0	0	0	0	0	0	0	0	0	0	0	0	0	0	0	0	0	0	0	0	0	0	0	0	0	0	0	0	0	0	0	0	0	0	0	0	0	0	0	0	0	0	0	0	0	0	0	0	0	0	0	0	0	0	0	27.65197563	0	0	0	0	0	0	0	0	0	0	0	0	0	0	0	0	0	0	0	0	0	0	0	0	0	0	0	0	0	0	0	0	0	0	0	0	0	0	0	0	0	0	0	0	0	0	0	0	0	0	0	0	0	0	0	0	0	0	0	0	0	0	0	0	0	0	0	0	0	0	0	0	0	0	0	0	0	0	0	0	0	0	0	0	0	0	0	0	0	0	0	0
n	234.75119	0	0	0	0	0	0	0	0	0	0	0	0	0	0	0	0	0	0	0	0	0	0	0	0	0	0	0	107.4950714	0	0	0	0	0	0	45.35977554	0	0	0	0	0	0	0	0	0	0	0	0	0	0	0	0	0	0	0	0	0	0	0	0	0	0	0	0	0	0	0	0	0	0	0	0	0	0	0	0	0	0	0	0	0	0	0	0	0	0	0	0	0	0	0	0	0	0	0	0	0	0	0	0	0	0	0	0	0	0	0	0	0	0	0	0	0	0	0	0	0	0	0	0	0	0	0	0	0	0	0	0	0	0	0	0	0	0	0	0	0	0	0	0	0	0	0	0	0	0	0	0	0	0	0	0	0	0	0	0	0	0	0	0	0	0	0	0	0	0	0	0	0	0	0	0	0	0	0	0	0	0	0	0	0	0	0	0	0	0	0	0	0	0	0	0	0
n	234.75912	0	0	0	0	0	0	0	0	0	0	0	0	0	0	0	0	0	0	0	0	0	0	0	0	0	0	0	0	0	0	0	0	0	0	0	0	0	0	0	0	0	0	0	0	0	0	0	0	0	0	0	0	0	0	0	0	0	0	0	0	0	0	0	0	0	0	0	0	0	0	0	0	0	0	0	0	0	0	0	0	0	0	0	0	0	57.33457184	0	0	0	0	0	0	0	0	0	0	0	0	0	0	0	0	0	0	0	0	0	0	0	0	0	0	0	50.81735229	0	0	0	0	0	0	0	0	0	0	0	0	0	0	0	0	0	0	0	0	0	0	0	0	0	0	0	0	0	0	0	0	0	0	0	0	0	0	0	0	0	0	0	0	0	0	0	0	0	0	0	0	0	0	17.37745476	0	0	0	0	0	0	0	0	0	0	0	0	0	0	0	0	0	0	0	0	0	0	0
n	234.77782	0	0	0	0	0	0	0	0	0	0	0	0	0	0	0	0	0	0	0	0	0	0	0	0	0	0	0	53.33351135	0	0	0	0	0	0	0	0	0	0	0	0	0	0	0	0	0	0	0	0	0	0	0	0	0	0	0	0	0	0	0	0	0	0	0	0	0	0	0	0	0	0	0	0	0	0	0	0	0	0	0	0	0	0	0	0	0	0	0	0	0	0	0	0	0	0	0	0	0	0	0	0	0	0	0	0	0	0	0	0	0	0	0	0	0	0	0	0	0	50.86509323	0	0	0	0	0	0	0	0	0	0	0	0	0	0	0	0	0	0	0	0	0	0	0	0	0	0	0	0	0	0	0	0	0	0	0	0	0	0	0	0	0	0	0	0	0	0	0	0	0	0	0	0	0	0	0	0	0	0	0	0	0	0	0	0	0	0	0	0	0	0	0	0	0	0
n	234.79855	0	0	0	0	0	0	0	0	0	0	0	0	0	0	0	0	0	0	0	0	0	0	0	0	0	0	0	0	0	0	0	0	0	0	0	0	0	0	0	0	0	0	0	0	51.77573013	0	0	0	0	0	0	0	0	0	0	0	0	0	0	0	0	0	0	0	0	0	0	0	0	0	0	0	0	0	0	0	0	0	0	0	0	0	0	0	0	0	0	0	0	0	0	0	0	0	0	0	0	0	0	0	0	0	0	0	0	0	0	0	0	0	0	0	0	0	0	0	0	0	0	0	0	0	0	0	0	0	0	0	0	0	0	0	0	0	0	0	0	0	0	0	0	0	0	0	0	0	0	0	0	0	0	0	0	0	0	0	0	0	0	0	0	0	0	0	0	0	0	0	0	0	0	0	43.26990891	0	0	0	0	0	0	0	0	0	0	0	0	0	0	0	0	0	0	0
n	234.81747	0	0	0	0	0	0	0	0	0	0	0	0	0	0	0	0	0	0	0	0	0	0	0	0	0	0	0	0	0	0	0	0	0	0	0	0	0	0	0	0	0	0	0	0	0	0	0	0	0	0	0	0	0	0	0	0	0	66.48898315	0	0	0	0	0	0	0	0	0	0	0	0	0	0	0	0	0	0	0	0	0	0	0	0	0	0	0	0	0	0	0	0	0	0	0	0	0	0	0	0	0	0	0	0	0	0	0	0	0	0	0	0	58.50894547	0	0	0	0	0	0	0	0	0	0	0	0	0	0	0	0	42.36320877	0	0	0	0	0	0	0	0	0	0	0	0	0	0	0	0	0	0	0	0	0	0	0	0	0	0	0	0	0	0	0	0	0	0	0	0	0	0	0	0	0	0	0	0	0	0	0	0	0	0	0	0	0	0	0	0	0	0	0	0	0	0	0	0
n	234.84045	0	0	0	0	0	0	0	0	0	0	0	0	0	0	0	0	0	0	0	0	0	0	0	0	0	0	0	0	0	0	0	0	0	0	0	0	0	0	0	0	0	0	0	0	0	0	0	0	0	0	0	0	0	0	0	0	0	0	0	0	0	0	0	0	0	0	0	0	0	0	0	0	0	0	0	0	0	0	0	0	0	0	0	0	0	0	0	0	0	0	0	0	0	0	0	0	0	0	0	0	0	0	0	0	0	0	0	0	0	0	0	0	0	0	0	0	0	0	0	0	0	0	0	0	0	0	0	0	0	0	0	0	0	0	0	0	0	0	0	0	0	0	0	0	0	46.40439987	0	0	0	0	0	0	0	0	0	0	0	0	0	0	0	0	0	0	0	0	0	0	0	0	0	0	0	0	0	0	0	0	0	0	0	0	0	0	0	0	0	0	0	54.57857513	0	0
n	234.84828	0	0	0	60.5691452	0	0	0	0	0	0	0	0	0	0	0	0	0	0	0	0	0	0	0	0	24.58027458	0	70.98659515	0	0	41.78381729	0	0	0	0	0	0	0	77.00821686	0	111.7462006	193.0213089	89.20496368	0	0	56.1583519	0	0	0	109.3200951	0	0	40.05751419	0	0	0	0	0	121.4963837	0	51.11227798	166.1909828	0	0	0	0	0	0	70.52315521	0	0	116.3761902	0	52.36317444	0	0	0	63.01548386	0	0	0	82.31045532	0	0	0	0	0	0	0	140.6798553	0	73.29486847	0	121.5068359	0	0	0	52.23316956	23.51346779	0	0	0	0	0	0	0	32.87379456	0	0	0	0	0	0	49.72633362	0	0	0	0	0	51.62081528	0	0	0	0	118.4033356	0	129.3032303	0	0	0	0	0	0	48.05804825	0	0	0	0	0	0	0	0	0	0	0	0	51.32781601	0	34.43161011	0	35.37659836	0	0	121.0333214	0	56.18725204	44.29681396	37.95812988	102.2910271	142.7705994	0	34.76065826	0	0	0	0	67.62244415	0	0	0	0	0	0	90.84256744	77.60789871	0	0	0	145.4660149	0	35.16051483	0	0	0	52.54148483	0	54.40341187	0	0	0	57.80733871	0	0
n	234.8593	267.7985382	579.6066856	325.1886063	169.2565613	66.82649994	86.02923584	84.56246948	0	45.51815033	0	62.8384552	247.7439194	267.2582245	324.7175293	327.0769119	281.5385284	221.808342	282.7912483	192.4159355	506.4186401	378.5325394	726.538723	492.2956696	448.0942535	184.8591118	272.8302689	0	0	284.9266052	0	0	0	0	59.55840683	0	0	52.64084244	0	0	142.0772018	0	76.66868591	0	0	0	0	0	0	190.9384537	49.55870819	201.926506	191.7443924	236.113987	131.6327782	0	0	0	0	0	0	76.19059753	0	0	0	0	0	0	0	0	0	0	0	193.8500061	0	246.4225998	48.97797012	434.5127907	267.2762299	96.31372833	0	0	139.1138	0	161.7288666	47.22551727	0	0	0	0	0	0	0	0	0	0	68.37404633	522.0525475	75.34412384	93.39186478	206.890274	214.5055847	88.63921356	60.84622955	0	0	55.18901062	0	0	0	0	0	0	0	0	0	0	0	64.17826843	64.90843964	0	61.98326874	68.44764709	62.6141777	119.9254913	0	210.3217697	0	101.9184723	51.06760788	55.19419479	0	0	0	0	76.75778198	0	0	0	0	0	0	0	0	0	266.5809517	119.0040131	70.98246765	184.4467316	271.3966408	221.4198608	0	0	66.01528931	0	46.43125916	0	0	0	0	0	0	0	0	0	0	0	0	0	50.54005432	0	431.6630592	195.5445023	119.4764175	357.9783249	79.20095062	0	0	0	0	0	54.34369278	0	52.86633301	0	0	0	0	64.90369415	0	69.75776672	0	0
n	234.86867	2876.931099	3083.650017	2529.44519	3837.237457	3212.967697	3530.428925	2365.728584	3173.842766	4836.857635	2383.258507	5285.726776	4145.701523	2144.682381	3184.994392	3766.772903	2715.617783	4440.649536	3224.526764	1500.89595	2057.386993	2985.163818	2246.803131	3452.117821	2438.257462	2021.711517	2743.297745	2629.531975	1520.393347	2388.101204	2549.12326	2803.021233	2429.594788	2449.034409	1994.630142	2675.945816	1884.173866	2404.432083	2629.850494	2648.321655	2558.599594	2233.254349	2425.108795	2867.766296	2346.477814	2860.488304	1981.909988	2369.114151	848.3063354	3014.439445	3385.092575	2777.916283	4091.808292	2903.724365	3251.227219	1287.342033	1448.217621	2173.912552	2028.653839	1419.452103	1315.091171	3094.072617	233.6622314	1106.485016	2003.172501	1086.92569	2622.861679	2025.404373	2178.734268	2596.048676	2072.94986	2662.431381	2754.381332	3474.061798	2678.115616	2786.647141	2745.789337	2814.904789	2849.622513	2822.121094	2658.993607	2804.925568	2170.878525	1665.673279	2118.576721	2118.236481	1652.243408	1693.945808	2622.400726	2594.411407	2375.313507	2446.729652	2456.579773	1894.451538	2418.339645	2598.666542	2415.712257	2892.177055	2932.881439	2886.702957	3586.90094	3166.40567	3198.136719	2403.913696	2425.163742	2238.073181	2696.235016	2806.666641	2617.616913	2330.941162	2572.633469	2021.303055	2291.048172	2638.075775	2475.409286	3108.587341	2935.855911	2427.118256	2704.261505	2580.072906	2869.91571	2402.927353	3213.408463	3094.196381	2729.305519	2145.00238	3433.505432	2375.111229	2088.815369	1612.131916	1199.190773	2164.939339	1876.131912	2262.220016	1747.512665	2103.757072	0	62.73457336	1590.971832	1884.991997	2199.389549	1908.437622	2203.73439	1543.414719	1867.37455	3037.108116	3548.1465	3218.309494	3874.60849	2988.621506	2774.902267	2560.816528	3189.76329	2992.714661	3014.851288	3069.853325	2701.504272	2459.971909	2391.314728	2288.970566	2206.839554	2163.725464	2335.15239	1942.630295	2739.150833	2250.398529	2489.864128	2217.323898	2575.974243	2684.986359	3383.612137	3457.294708	2992.006195	3892.636276	3187.543076	3112.135895	2296.46228	3034.682281	2952.780991	2639.965424	2789.571228	2552.242401	2235.244781	2414.837814	2662.629974	2722.091202	3207.559998	3265.405518	2652.559921	2817.074482	2812.234314	2443.911987	2224.722229
n	234.88606	50.05829239	0	30.38470459	0	0	128.8401642	0	59.11317444	0	0	0	0	47.83185577	0	0	0	0	32.84620667	0	0	0	0	0	82.48788834	0	0	53.57624054	0	0	0	0	0	0	0	0	0	0	0	72.25613403	0	0	0	0	0	0	0	0	0	0	0	0	33.27097702	0	0	0	0	0	0	0	0	0	0	0	0	0	0	0	0	0	0	0	0	0	0	157.4236679	0	70.00810242	147.331974	0	0	0	0	0	0	0	0	0	0	53.49714661	0	0	0	0	0	0	0	0	0	44.32917786	90.4294281	0	0	39.98751831	55.36660004	0	0	60.24338913	0	62.56112289	0	0	0	0	57.23928833	0	0	50.27938843	0	0	136.958847	0	0	0	0	0	0	0	0	0	0	0	0	48.53266907	0	0	0	0	0	35.03284454	0	0	0	0	0	0	0	0	0	0	0	0	0	0	59.1822052	0	0	0	0	0	74.94424438	0	0	0	0	0	0	0	0	0	0	0	33.4046936	0	0	0	0	0	0	116.360939	0	0	68.63453674	0	0	0	0	0	0	0	0	0	43.68929291
n	234.89619	0	0	0	0	0	0	0	0	0	0	0	0	0	0	0	0	0	0	0	0	0	0	0	0	0	0	0	0	0	0	0	0	0	0	0	0	0	0	0	0	0	0	0	0	0	0	0	0	0	0	0	0	0	0	0	0	0	0	0	0	0	0	0	0	0	0	0	0	0	0	0	0	0	0	0	0	0	0	0	0	0	0	0	0	0	0	0	0	0	0	0	0	0	0	0	0	0	31.06627846	0	0	0	0	0	0	0	0	0	0	0	0	0	0	0	0	0	0	0	0	0	0	0	0	0	0	0	0	0	0	0	0	0	0	0	0	0	0	0	0	0	0	0	0	0	0	0	0	0	0	0	0	0	0	0	0	0	0	0	0	0	0	0	0	0	0	0	0	0	0	0	0	0	0	0	0	0	0	0	0	0	0	0	0	0	0	0	0	0	0	0	0	0	0
n	234.9339	196.9344711	499.2111206	51.22311783	0	0	0	230.5617065	195.9629822	889.2549858	342.2159691	995.1837387	985.9326553	177.3043442	148.5398331	657.7331467	162.656517	726.375164	367.1641235	0	0	811.9087067	327.6325073	618.1332397	302.112114	0	0	55.8616066	55.53853226	0	0	0	0	0	0	0	0	0	0	0	0	0	0	0	0	0	0	0	0	0	0	51.31192398	48.2965126	0	0	0	0	79.19314575	97.00479126	0	68.81322479	0	106.541008	0	76.34915161	67.20727539	97.80236053	62.09949493	73.14347839	59.56753159	49.80130768	0	0	0	0	0	0	0	72.61459351	0	0	0	135.2335281	56.26089859	0	0	0	66.47879791	0	0	0	64.29497528	0	0	0	0	67.50891876	68.2880249	0	0	0	0	67.1428299	0	0	0	0	0	0	0	260.1704025	115.1094589	49.00536728	0	0	0	0	55.91056061	0	58.1697731	0	0	0	0	0	0	0	0	0	45.3038063	0	64.87319946	0	0	0	0	0	0	0	0	0	93.70754242	0	0	0	0	0	51.91405869	0	46.70485306	68.37913513	0	0	0	0	0	0	0	0	0	0	0	0	0	0	0	0	0	0	0	56.37393188	60.84510803	0	0	0	0	0	0	0	0	0	0	0	0	57.32822037	0	67.69392395	0	36.64725876	0	0	0	0
n	234.93652	0	0	0	0	0	0	0	0	0	0	0	0	0	0	0	0	0	0	0	0	0	0	0	43.24277496	0	0	0	0	0	0	0	0	0	0	0	0	0	0	0	0	0	0	0	0	0	0	0	0	0	0	0	0	0	51.14287949	0	0	0	0	59.01060486	0	0	0	0	0	0	0	0	0	0	0	0	0	0	0	0	0	0	0	0	0	0	0	0	0	0	0	0	0	0	0	0	0	0	0	0	0	0	0	0	0	0	0	0	0	0	0	0	0	0	0	0	0	0	0	0	0	0	0	0	0	0	0	0	0	0	0	0	0	0	0	0	0	0	0	0	0	0	0	0	0	0	0	0	0	0	0	0	0	0	0	0	0	0	0	0	0	0	0	0	0	0	0	0	0	0	0	0	57.12778091	0	0	0	0	0	0	0	0	0	0	0	0	0	0	0	0	0	0	0	0	0	0	0	0
n	234.96205	0	0	0	0	0	0	0	0	0	0	0	0	0	0	0	0	0	0	0	0	0	0	73.53057098	23.66311455	0	0	0	0	0	0	0	0	0	0	0	0	0	0	0	0	0	0	0	0	0	0	0	92.68060303	0	0	0	0	0	0	0	0	0	0	0	0	0	0	0	0	0	0	0	0	0	0	0	0	0	0	0	0	0	0	0	0	0	0	0	0	0	0	0	0	0	0	0	0	0	0	0	0	0	0	0	0	0	0	0	0	0	0	0	0	0	0	0	0	0	0	0	0	0	0	0	0	0	0	0	0	0	0	0	0	0	0	0	0	0	0	0	0	0	0	0	0	0	0	0	0	0	0	0	0	45.51360703	0	0	0	0	0	0	0	0	0	0	0	0	0	0	0	0	0	0	0	0	0	0	0	0	0	0	0	0	0	0	0	0	0	0	0	0	0	0	0	0	0	0	0
n	234.98331	0	0	0	0	0	0	0	0	105.8681488	0	0	0	62.49241257	0	48.09415436	33.79192734	0	41.70656204	39.94197083	58.87194061	47.05384445	108.7218704	142.4142647	161.1261368	0	0	0	0	0	0	0	0	0	0	0	0	0	0	0	0	0	0	0	0	0	0	0	0	0	0	0	0	0	0	0	0	0	0	0	0	0	0	0	0	0	0	0	0	0	0	0	0	0	0	0	0	0	0	0	0	0	0	0	0	0	0	0	0	0	0	0	0	0	0	0	0	0	0	0	0	0	0	0	0	0	0	0	0	0	0	0	0	0	0	0	0	0	0	0	0	0	0	0	0	0	0	0	0	0	0	0	0	0	0	0	0	0	0	0	0	0	0	0	0	0	0	0	0	0	0	0	0	0	0	0	0	0	0	0	0	0	0	0	0	0	0	0	0	0	0	0	0	0	0	0	0	0	37.69124222	0	0	0	0	0	0	0	0	0	0	0	0	0	0
n	234.99356	0	0	0	0	0	0	0	0	0	0	0	0	0	0	0	0	0	0	0	0	0	0	0	0	0	0	0	0	0	0	0	0	0	0	0	0	0	0	0	0	0	0	0	0	0	0	0	0	0	0	0	0	0	0	0	0	0	0	47.59126663	0	0	0	0	0	0	0	0	0	0	0	0	0	0	0	0	0	0	0	0	0	0	0	0	36.37278366	0	0	0	0	0	0	0	0	0	0	0	0	0	0	0	0	0	0	0	0	0	0	0	0	0	0	0	0	0	0	0	0	0	0	0	0	0	0	0	0	0	37.69702911	0	0	0	0	0	0	0	0	0	0	0	0	0	0	0	0	0	0	0	0	0	0	0	0	0	0	0	0	0	0	0	0	0	0	0	0	0	0	0	0	0	0	0	0	0	0	0	0	0	0	0	0	0	0	0	0	0	0	0	0	0	0	0	0	0	0
n	234.99825	0	0	0	0	0	0	0	0	0	0	0	0	0	0	0	0	0	0	0	0	0	0	0	0	0	0	0	51.43338394	0	0	0	0	0	0	0	0	0	0	0	0	0	0	0	0	0	0	0	0	0	0	0	0	0	0	0	0	0	0	0	0	0	0	0	0	0	0	0	0	0	0	0	0	0	0	0	0	0	0	0	0	0	0	0	0	0	0	0	0	0	0	0	0	0	0	0	0	0	0	0	0	0	0	0	0	0	0	0	0	0	0	0	0	0	0	0	0	0	0	0	0	0	0	0	0	0	0	0	0	0	0	0	0	0	51.6242981	57.51176834	0	0	0	0	0	0	0	0	0	0	0	0	0	0	0	0	0	0	0	0	0	0	0	0	0	41.88326645	0	0	0	0	0	0	0	0	0	0	0	0	0	0	0	0	0	0	0	0	0	0	0	0	0	0	0	0	0	0	0
n	235.01257	0	0	0	0	0	0	0	0	0	0	0	0	0	0	0	0	0	0	0	0	0	0	0	0	0	0	0	0	30.03281975	0	0	0	0	0	0	0	0	0	0	0	0	0	0	0	0	0	0	0	0	0	0	0	0	0	0	0	0	0	0	0	0	0	0	0	0	0	0	0	0	0	0	0	0	0	0	0	0	0	0	0	0	0	0	0	0	0	0	0	0	0	0	0	0	0	0	0	0	0	0	0	0	0	0	0	0	0	0	0	0	0	0	0	0	0	0	0	0	0	0	0	0	0	0	0	0	0	0	0	0	0	0	0	0	0	0	0	0	0	0	0	0	0	0	0	0	52.73291016	0	0	0	0	0	0	0	0	0	0	0	0	0	0	0	0	0	0	0	0	0	0	0	37.9025383	0	0	0	0	0	0	0	0	0	0	0	0	0	0	0	0	0	0	0	0	0	0
n	235.01514	64.61366272	0	0	0	0	0	0	0	0	0	0	0	0	0	0	0	0	0	0	0	0	0	0	0	0	0	0	0	0	0	0	0	0	0	0	0	0	0	0	0	0	0	0	0	0	0	0	0	0	0	0	0	0	0	0	0	0	0	0	0	0	0	0	0	0	0	0	0	0	0	0	0	0	0	0	0	0	0	0	0	0	0	0	0	0	0	0	0	0	0	59.56231308	0	0	0	0	0	0	0	0	0	0	0	0	0	0	0	0	0	0	0	0	0	0	0	0	0	0	0	0	0	0	0	0	0	0	0	0	0	0	0	0	0	0	0	0	0	0	0	0	0	0	0	0	0	0	0	0	0	0	0	0	0	0	0	0	0	0	0	0	0	0	0	0	0	0	0	0	0	0	0	0	0	0	0	0	0	0	0	0	0	0	0	0	0	0	0	0	0	0	0	0	0
n	235.03111	0	115.6090584	0	0	35.01021194	0	0	54.49546432	0	24.70303345	65.32546234	0	0	50.42754364	0	107.1338921	54.05396271	63.62112045	49.4056778	0	0	36.66449356	0	0	0	0	0	0	49.95235825	0	0	0	0	56.08545876	24.45229912	0	0	0	84.46339417	78.29619598	0	0	0	0	59.13502884	0	0	0	0	0	0	0	0	0	78.84207153	0	0	0	0	0	0	0	90.21081543	0	69.46663666	0	168.312645	0	0	0	51.83325958	103.8430328	0	0	0	0	0	0	0	0	62.91917038	0	111.9186172	0	186.4812393	0	0	74.29380798	0	0	143.9383163	0	0	0	54.87798691	136.9693718	0	0	0	0	0	0	172.7455101	0	69.56105042	0	0	90.40286255	0	0	0	55.66804123	0	0	0	0	0	75.02796936	0	62.76767349	0	0	43.39002991	0	0	0	0	0	0	123.2624893	0	0	0	0	0	0	136.4453278	0	0	0	189.9341736	0	0	0	0	34.04627228	0	0	0	0	0	0	0	153.5095825	0	0	0	53.49097824	0	0	0	0	75.46398163	0	0	0	0	0	0	0	0	0	0	0	0	0	0	40.92655945	0	0	0	0	0	0	0	55.58521652	0	0	0	0	146.5815582	0
n	235.03839	0	0	0	0	0	0	0	0	0	0	0	0	0	0	0	0	0	0	0	0	0	0	0	0	0	0	0	0	0	0	0	0	33.85301208	27.43162537	0	0	0	0	0	0	0	0	0	77.39157104	0	0	0	0	0	0	0	0	0	0	0	0	0	0	0	0	0	0	0	0	0	0	0	0	70.69841766	0	0	0	0	0	0	0	0	0	0	0	0	0	0	0	0	0	0	0	0	0	0	0	0	0	0	0	0	0	0	0	0	0	0	0	0	0	0	0	0	0	0	0	0	0	0	0	0	0	0	0	0	0	0	0	0	0	0	0	0	0	0	56.69046402	0	0	0	0	0	0	0	0	0	0	0	0	0	0	0	0	0	0	0	0	0	0	37.41353607	0	0	0	0	0	0	0	0	0	0	0	0	0	0	0	0	0	0	0	0	0	0	0	0	0	0	0	0	0	0	0	0	0	0	0	0	0
n	235.049	0	0	64.02326965	0	0	0	0	36.74578476	0	0	0	0	45.3077507	0	41.77809525	0	0	0	0	0	105.4732666	53.41361237	84.5372467	0	0	0	0	0	0	0	0	0	0	0	0	0	0	0	0	0	0	0	0	0	0	0	0	61.61964417	0	0	71.12140656	0	0	0	0	0	149.1857147	0	0	0	0	0	68.795578	0	0	0	0	0	0	0	0	0	0	0	60.99242783	0	65.31409454	0	57.71480179	0	0	76.1630249	0	92.69674683	0	51.63272476	0	0	0	0	0	0	0	0	0	0	0	0	66.72241211	0	0	0	0	0	0	41.510849	0	0	0	0	0	53.37025833	0	0	0	0	0	0	0	0	0	0	164.8405838	0	0	0	0	0	67.63166046	0	0	0	0	0	0	0	0	0	0	0	0	0	0	0	0	0	0	0	0	0	0	0	0	0	55.95439911	0	0	0	0	0	0	0	0	0	0	0	0	0	0	0	0	0	0	0	0	0	0	0	0	0	0	0	0	110.8492584	68.05773163	0	0	0	0	0	0	0
n	235.06154	0	405.1196442	0	91.93313599	0	73.52139282	0	41.95697784	0	0	0	64.90619659	106.6248436	234.8527107	0	0	0	0	35.15923691	135.1674957	43.54135132	136.3311691	70.25230408	56.98148727	0	0	0	0	0	0	0	0	0	0	0	0	0	0	0	0	0	0	0	0	0	0	0	0	0	0	0	0	0	0	0	0	0	0	0	0	0	0	0	0	111.3107452	0	0	0	0	0	0	0	0	0	0	0	0	0	0	0	0	0	0	0	0	0	0	0	0	0	0	0	0	0	0	0	0	0	0	0	0	0	0	0	0	0	0	0	0	0	0	0	0	0	0	0	0	0	0	0	0	0	0	0	0	0	0	0	0	0	0	0	0	0	0	0	0	0	0	0	0	0	0	0	0	0	0	35.68439484	0	0	0	0	0	0	0	0	0	0	0	0	0	0	0	0	0	0	0	0	0	0	0	0	0	0	0	0	0	0	0	0	0	0	0	0	0	0	0	0	0	0	80.86685181	0
n	235.07202	0	0	0	0	0	0	62.63396072	0	41.3000679	0	0	0	0	0	0	0	0	0	0	0	0	0	0	76.0153923	0	0	0	0	0	0	0	54.30566788	0	0	60.4913063	0	0	39.50034332	0	0	62.33280945	0	0	61.45694733	0	66.33222961	0	0	0	0	0	0	93.23057938	0	0	0	0	0	40.22137451	66.9147644	0	0	0	0	0	130.6138763	0	0	0	0	0	0	0	0	0	57.71536255	0	0	83.42590332	0	48.46331406	0	0	49.28307343	57.21884155	0	0	0	0	57.66284943	0	0	0	0	0	0	0	0	0	0	52.96819687	0	57.89989471	0	0	0	0	0	0	0	0	0	0	68.63558197	0	0	0	0	0	0	0	0	0	0	0	0	0	0	0	0	0	0	0	0	105.2333145	0	0	0	0	0	0	0	60.13388824	0	0	0	33.20097351	0	109.0073814	0	0	0	0	0	0	0	0	0	87.17274475	0	0	0	0	70.19960785	282.0584183	0	0	0	0	34.93263245	0	0	0	0	0	0	0	51.01454163	0	62.06474686	0	60.96191025	0	67.97664642	0	0	0	0	0	0	207.2444267	0
n	235.07571	47.88966751	258.0288849	124.8644829	357.9392052	596.0957985	168.4121628	0	57.85052872	0	0	0	0	49.97983551	327.2312202	50.47099686	127.8181152	176.3549232	83.90322495	0	575.6496353	50.64271927	754.1699181	87.82737732	299.104599	111.7758026	0	118.4412575	123.1310501	0	72.82075119	0	0	0	0	0	23.9776516	0	94.91814804	141.8883057	290.3555565	379.0820808	61.82983398	140.5592384	343.7220306	84.93125916	377.8260345	0	353.1321259	0	0	0	150.4236145	178.1391983	109.6656265	109.1142502	0	239.7267609	0	69.00119781	141.6485023	232.2199745	344.5835266	614.7619095	174.9966774	95.40200806	247.2489166	312.3864517	58.31708527	223.1789093	120.456604	174.0463104	385.9392891	0	234.2943192	0	246.1725464	226.1868973	0	125.1047592	44.1022644	67.60701752	0	0	0	150.6228485	158.6296005	65.50013733	112.7694626	64.86065674	116.9531021	149.3668289	0	293.0527267	258.4494133	97.03391266	143.1043167	298.6592331	222.9748497	369.4999352	120.9219551	149.0751419	67.62827301	53.52683258	0	0	0	0	0	158.7924805	295.0735931	96.52753448	56.07380295	57.21228027	165.2076416	0	0	155.5078888	75.69324493	72.9927063	54.71849823	160.0297318	158.0971909	184.9106064	228.5296631	433.1601143	186.2597008	159.4653397	54.60243988	95.53009033	197.2955246	131.633728	0	341.2428589	0	0	552.6248474	458.4980698	279.6797333	0	0	0	47.33685684	50.62212753	0	184.4482651	93.53818512	0	180.6602783	70.35555267	85.6115036	0	0	0	61.63683319	0	0	304.3013573	419.8720779	282.395153	65.52818298	108.7747078	489.9874725	379.8960037	59.44521713	0	147.5173035	408.6772385	205.4015541	104.6266708	54.81338882	92.59706879	65.15704346	319.9237747	124.7911491	0	0	0	0	0	0	293.0800629	60.2861824	144.551178	309.1724281	534.0108109	306.7297287	184.4765511	0	72.96970367	0	267.4935913	0
n	235.08618	0	0	0	0	0	0	0	0	0	0	0	0	0	0	0	0	0	0	0	0	0	0	0	0	0	0	0	0	0	0	0	0	0	0	0	0	0	0	0	0	0	0	0	0	0	0	0	0	0	0	0	0	0	0	0	0	0	0	0	0	0	0	0	0	0	0	0	0	0	0	0	0	0	0	0	0	115.7749519	0	0	0	0	0	0	0	0	0	0	0	0	0	0	0	0	36.3536644	0	0	0	0	0	0	0	34.29718399	0	0	0	0	0	0	0	0	0	0	0	0	0	0	0	0	0	0	63.70689011	0	0	0	0	0	0	0	0	0	0	0	0	0	0	0	0	0	0	0	0	0	0	0	0	0	0	0	0	0	0	0	0	0	0	0	0	0	0	0	0	0	0	0	0	0	0	0	0	0	40.04101563	0	0	60.90380096	0	0	0	0	0	0	0	0	0	0	0	0	0	0	0	61.02519989	63.31248474	0
n	235.09734	295.3719025	1110.075089	0	492.9515762	0	308.0228882	43.88026428	272.2278061	0	0	0	0	154.6257553	1252.882813	107.2656059	476.4004726	61.00841522	374.1524277	276.7704353	1325.428841	0	919.3143234	0	548.4562263	0	0	0	0	0	0	0	0	0	0	0	0	0	0	0	0	0	0	0	0	0	0	0	0	0	0	0	0	0	36.19584656	0	0	0	0	0	0	0	0	0	0	0	0	0	0	0	0	0	0	0	0	0	0	0	0	0	0	0	0	0	0	0	0	0	0	0	0	0	0	0	0	0	0	0	0	0	0	0	0	0	0	0	0	0	0	0	59.19694519	0	0	0	56.62654114	0	0	0	0	172.2580261	0	0	0	0	0	0	0	0	0	0	0	0	0	0	0	0	0	0	0	0	0	0	0	0	0	58.52686691	0	0	0	37.81873322	0	0	0	0	0	0	0	0	0	0	0	0	0	0	0	0	0	0	0	0	0	0	0	0	0	0	0	0	0	0	0	0	0	0	0	0	0	0	0	0	0	0	0
n	235.11029	0	0	0	50.84115601	0	0	0	0	0	0	0	0	0	26.34248161	0	0	0	62.62937927	46.54299927	0	0	104.9076233	0	0	0	0	0	0	0	0	0	0	0	0	0	0	0	0	0	0	0	0	0	0	0	0	0	0	0	0	24.8833828	85.52194977	0	0	0	0	0	0	64.92993927	0	0	0	0	0	0	0	0	0	0	0	0	0	0	70.15240479	71.72586823	0	0	0	0	0	0	0	0	0	0	0	0	0	0	0	0	0	0	0	47.08148956	0	0	0	0	0	0	0	0	0	0	0	0	0	0	0	0	0	0	0	0	0	0	0	0	0	0	48.68590164	0	0	0	0	0	0	0	0	0	0	49.88304901	69.46685028	0	0	0	0	0	0	0	59.9012146	0	0	0	0	0	0	0	0	0	0	0	0	0	0	0	0	0	0	0	0	0	0	0	0	78.91296387	0	0	0	0	0	0	52.71957397	0	0	0	0	0	0	0	0	0	0	0	0	0	0	46.71726608	43.8766098	0	0
n	235.11877	0	0	0	0	0	0	0	0	0	0	0	0	0	0	0	0	0	0	0	0	0	0	0	0	0	0	0	0	0	0	0	0	0	0	0	0	0	0	0	0	56.25549316	0	0	0	0	0	0	0	0	0	0	0	0	0	0	0	0	0	0	0	0	0	0	0	0	0	0	0	0	0	0	0	0	0	0	0	0	0	0	0	0	0	0	66.26647949	0	0	0	0	0	0	0	0	0	0	0	0	0	0	0	0	0	0	0	0	0	0	0	0	0	0	0	0	0	0	0	0	0	0	0	0	0	0	0	0	0	0	0	0	0	0	0	0	0	113.7201347	67.78799438	0	0	0	0	0	0	0	0	0	0	0	0	0	0	0	0	0	0	0	0	0	0	0	0	0	0	0	0	0	0	0	0	0	0	0	0	32.37855148	0	0	0	0	0	0	0	0	0	0	0	0	0	0	0	0	0	0	0	0
n	235.13371	74.96337128	168.9693985	71.36013794	74.03245544	58.87607193	101.5376511	37.61968613	132.3477936	0	0	53.91500854	0	124.9927139	336.9256611	0	93.0562973	120.8171844	151.6895218	92.98423767	57.0161171	51.91918945	0	0	96.21123505	147.3705063	0	70.42295265	54.33451462	115.8840218	0	123.0777397	231.0897293	42.73445892	47.38275909	63.98151398	74.848526	111.4025841	56.07028198	78.60868835	0	66.24960327	284.9463425	53.96802521	0	0	0	44.85386276	195.4447174	85.11668777	147.9204636	0	0	46.72686386	45.10564423	0	112.9195862	67.95436859	58.59585953	0	87.12998962	152.1381607	275.4703979	0	0	135.0794983	0	141.9808006	187.7234116	147.8765564	30.49571419	155.3081894	45.20101929	0	153.6825256	43.41777802	168.6155624	87.10718536	0	59.63921738	75.90930176	0	0	309.2271729	91.55123901	92.85280609	0	97.22717285	80.85173035	0	85.84528351	54.447052	0	156.9153137	0	0	0	52.99443436	141.6138611	62.08401871	114.116066	102.0789032	0	0	45.25431824	59.93086624	49.5579071	0	122.3150368	49.91530609	0	104.5632019	0	0	67.26156616	116.2494698	0	0	101.2101974	156.6209641	0	49.74121857	106.7429123	0	53.88978195	0	121.2405777	56.44508362	0	61.61507034	0	83.25732422	327.3647614	123.1927567	90.185112	0	328.1427917	60.13029861	0	145.3851471	66.45767212	185.5384293	93.17684937	224.7897034	0	239.497879	166.3664284	114.166954	52.11110687	108.6704979	262.7048969	67.10877228	106.4956017	43.88463593	70.80327606	73.19176483	258.0108871	45.39353943	0	72.81152344	165.078083	45.80343628	0	0	189.1093292	65.4222641	101.4935684	0	221.9937973	0	154.2255478	57.16923904	0	54.67980194	53.80624771	268.0017967	119.7159271	159.0077858	0	50.31164551	57.04127884	155.7518997	102.7976913	72.23134613	0	125.428936	231.3668442	0	59.11429596	0	349.5733757	0	0
n	235.13501	0	0	0	0	0	0	0	0	0	0	0	0	0	0	0	0	0	0	0	0	0	0	0	0	0	0	0	0	0	0	0	0	0	0	0	0	0	0	0	0	0	0	0	0	0	0	0	0	0	0	0	0	0	0	0	0	0	0	0	0	0	0	0	0	0	0	0	0	0	0	0	0	0	0	0	0	0	0	0	0	0	0	0	0	0	64.1713562	0	0	0	0	0	0	0	0	0	0	0	0	0	0	0	0	0	0	0	0	48.46111679	0	0	0	0	0	0	0	0	0	0	0	0	0	0	0	0	0	0	0	0	0	0	0	0	0	0	0	0	0	0	0	0	0	0	0	0	0	0	0	0	0	91.40336227	0	0	0	0	0	0	0	0	62.33170319	0	0	0	0	0	0	0	0	0	0	0	0	0	0	0	0	0	0	0	0	0	0	0	0	0	0	0	0	0	0	0	0	0	0
n	235.1463	0	0	0	0	0	0	0	0	0	0	0	0	0	0	0	0	62.09285736	0	0	0	0	0	0	0	0	0	0	0	0	0	0	0	0	0	0	0	0	0	0	0	0	0	0	0	0	0	0	0	0	0	0	0	0	0	0	0	0	0	0	0	0	0	0	0	0	0	0	0	0	0	0	0	0	0	0	0	0	0	0	0	0	0	0	0	0	0	0	0	0	0	0	0	0	0	0	0	0	0	0	0	0	0	0	0	0	0	0	0	0	0	0	0	0	0	0	0	0	0	0	0	0	0	0	0	0	0	0	0	0	0	0	0	0	0	0	0	0	0	0	0	0	0	0	0	0	0	0	0	0	0	0	0	0	0	0	0	0	0	0	0	0	0	0	0	0	0	0	0	0	0	0	0	0	0	0	0	61.34817123	0	0	0	0	0	0	0	0	0	0	0	0	0	0	0
n	235.16429	0	0	0	0	0	0	0	0	0	0	0	0	0	0	0	0	0	0	0	0	0	0	0	0	0	0	0	0	0	0	0	0	0	0	0	68.09128571	0	0	0	0	0	0	0	0	0	0	0	96.7605896	0	0	0	0	0	0	0	0	0	0	0	0	0	0	0	0	0	0	0	0	0	0	0	0	0	0	0	0	0	0	0	0	0	0	0	0	0	0	0	0	0	0	0	0	0	0	0	0	0	0	0	0	0	0	0	0	0	0	0	44.25975418	0	0	0	0	0	0	0	0	0	0	0	0	0	0	0	0	0	0	0	0	0	0	0	0	0	0	0	0	0	0	0	0	0	0	0	0	0	0	0	0	0	0	0	0	0	0	0	0	0	0	0	0	0	0	0	0	0	0	0	0	0	0	0	0	0	0	0	0	0	0	0	0	0	0	0	0	0	0	0	0	0	0	0	0
n	235.16945	0	0	0	0	0	0	0	0	0	0	0	0	62.52726746	0	0	0	0	0	0	0	0	0	0	0	0	0	0	0	0	0	0	0	0	0	0	0	50.34309769	0	0	0	0	0	0	0	0	0	0	0	0	0	0	0	0	0	0	0	0	0	0	0	0	0	0	0	0	0	0	0	0	0	0	0	0	0	0	0	0	0	0	0	0	0	0	0	0	0	0	0	0	58.95721054	0	0	0	0	0	0	0	0	38.59788895	0	0	0	48.63277817	0	0	0	0	0	0	0	0	0	0	0	0	0	0	46.10462189	0	0	0	0	0	0	0	0	0	0	0	0	0	0	0	0	0	0	0	0	0	0	0	0	0	0	0	0	0	0	0	0	0	0	0	0	0	0	0	0	0	0	0	92.89729309	0	0	0	0	0	0	23.20881271	0	0	0	0	0	0	0	0	0	0	0	0	63.82126999	0	0	0	0	0	0	0	0	0	0
n	235.2878	0	0	0	0	0	0	0	0	0	0	0	0	0	0	0	0	0	0	0	0	0	0	0	0	0	0	0	0	0	0	0	0	0	0	0	0	0	0	0	0	0	0	0	0	0	0	0	0	0	0	0	0	0	0	0	0	0	0	0	0	0	0	0	0	0	0	0	0	0	0	0	0	0	0	0	0	0	0	0	0	0	0	0	0	0	0	0	0	0	0	0	0	0	0	0	0	0	0	0	0	0	0	0	0	0	0	0	0	0	0	0	0	0	0	0	0	0	0	0	0	0	0	0	0	0	0	0	0	0	0	0	0	0	0	0	0	0	0	0	0	0	0	0	0	0	0	0	0	0	0	0	0	0	0	0	0	0	39.63491821	0	0	0	0	0	0	0	0	0	0	0	0	0	0	0	0	0	0	0	0	0	0	0	0	0	0	0	0	0	0	0	0	0	0
n	235.30043	0	0	0	0	0	0	0	0	0	0	0	0	0	0	0	0	0	0	0	0	0	0	0	0	0	0	0	0	0	0	0	0	0	0	0	0	0	0	0	0	0	0	0	0	0	0	0	0	0	0	0	0	0	0	0	0	0	0	0	0	0	0	0	0	0	0	0	0	0	0	0	0	0	0	0	0	0	0	0	0	0	0	0	0	0	0	0	0	0	0	0	0	0	0	0	0	0	0	0	0	0	0	0	0	0	0	0	0	0	0	0	0	0	0	0	0	0	0	0	0	0	0	0	0	0	0	0	0	0	0	0	0	0	0	0	0	0	0	0	0	0	0	0	0	38.33177567	0	0	0	0	0	0	43.38734436	0	0	0	0	0	0	0	0	0	0	0	0	0	0	0	0	0	0	0	0	0	0	0	0	0	0	0	0	0	0	0	0	0	0	0	0	0	0	0	0
n	235.3219	0	0	0	0	0	0	0	47.02988052	0	0	0	0	0	0	0	30.00158501	0	0	0	0	0	0	0	0	0	0	0	0	0	0	0	0	0	0	0	0	0	0	0	0	0	0	0	0	0	0	0	0	0	0	0	0	0	0	0	0	0	0	0	0	0	0	0	0	0	0	0	0	0	0	0	0	0	0	0	0	0	0	0	0	0	0	0	0	0	0	0	0	0	0	0	0	0	0	0	0	0	0	0	0	0	0	0	0	0	0	0	0	0	0	0	0	0	0	0	0	0	0	0	0	0	0	0	0	0	0	0	0	0	0	0	0	0	0	0	0	0	0	0	0	0	0	0	0	0	0	0	0	0	0	0	0	0	0	0	0	0	0	0	0	0	0	0	0	0	0	0	0	0	0	0	0	0	0	0	0	0	0	0	0	0	0	0	0	0	0	42.11713028	0	0	0	0	0
n	235.32935	0	0	0	0	0	0	0	0	0	0	0	0	0	0	0	0	0	0	0	0	0	0	0	0	0	0	0	0	0	0	0	0	0	0	0	0	0	0	0	0	0	0	0	0	0	0	0	0	0	0	0	0	0	0	0	66.80387878	0	0	0	71.64595795	0	0	0	0	0	0	0	0	0	0	0	0	0	0	0	0	0	0	0	0	0	0	0	0	0	0	0	0	0	0	0	0	0	0	0	0	0	0	0	0	0	0	0	0	0	0	0	0	0	0	0	0	0	0	0	0	0	0	0	0	0	0	0	0	0	0	0	0	0	0	0	0	0	0	0	0	0	0	0	0	0	0	0	0	0	0	0	0	0	0	0	0	0	0	0	0	0	0	0	0	0	0	0	0	0	0	0	0	0	0	0	0	0	0	0	0	0	0	0	0	0	0	0	0	0	0	67.56745148	0	0	0	0	0
n	235.34184	0	0	0	0	0	0	0	0	0	0	0	0	0	0	0	0	0	0	0	0	0	0	0	0	0	0	0	0	0	49.66182709	0	0	0	0	0	0	0	0	0	0	0	0	0	0	0	0	51.86038589	0	0	0	0	0	0	0	0	0	0	0	0	0	0	0	0	0	0	0	0	0	0	0	0	0	0	0	0	46.15117645	0	0	0	0	0	0	0	0	0	0	0	0	0	0	0	0	0	97.945961	0	0	0	0	0	0	0	0	0	0	0	0	0	0	0	0	0	0	0	61.3243103	0	0	0	0	0	0	0	0	0	0	0	0	0	0	0	0	0	0	0	0	0	0	0	0	38.92403793	0	0	0	0	0	0	0	0	0	0	0	0	0	0	0	0	0	0	0	0	0	0	0	0	0	0	0	0	0	0	0	0	0	0	0	0	0	0	0	0	0	0	0	0	0	0	0	0	0	0	0	0	0
n	235.34798	0	0	0	0	0	0	0	0	0	0	0	41.88626099	0	0	0	0	0	0	0	0	0	0	0	0	0	0	0	0	0	0	0	0	0	0	0	0	0	0	0	0	0	0	0	0	0	0	0	0	0	0	0	0	0	0	0	0	0	0	0	0	0	0	0	0	0	0	0	0	0	0	0	0	0	0	0	0	0	0	0	0	0	0	0	0	0	0	0	0	0	0	0	0	0	0	0	0	0	0	0	0	0	0	0	0	0	0	0	0	0	0	0	0	0	0	0	0	0	0	0	0	0	0	0	0	0	0	0	0	0	0	0	0	0	0	0	0	0	0	0	0	0	0	0	0	0	0	0	0	0	0	0	0	0	0	0	0	0	0	0	0	0	0	0	0	0	0	0	0	0	0	0	0	0	0	0	0	0	0	0	0	53.24740982	0	0	0	0	0	0	0	0	0	0	0
n	235.36482	0	0	0	0	0	0	0	0	0	0	0	0	0	0	0	0	0	0	0	0	0	0	0	0	0	0	38.56009674	0	0	0	0	0	0	0	0	0	0	0	0	0	0	0	0	0	0	0	0	0	0	0	0	0	0	0	0	0	0	0	0	0	0	0	0	0	0	87.8323288	0	0	0	0	0	0	0	0	0	0	0	0	0	0	0	0	0	0	0	0	0	0	0	0	0	0	0	0	0	0	0	0	0	0	0	0	0	0	0	0	0	35.85021973	0	0	0	0	0	0	0	0	0	0	0	0	0	0	0	0	0	0	0	0	0	0	0	0	0	0	0	0	0	0	0	0	0	0	0	0	0	0	0	0	0	0	0	0	0	0	0	0	0	0	0	0	0	0	0	0	0	0	0	0	0	30.89526176	0	43.2027092	0	0	43.50915146	0	0	0	0	0	0	0	62.73222351	0	0	0	0	0	0	0	0	0
n	235.36597	0	0	0	0	0	0	0	0	0	0	0	0	0	0	0	0	0	0	0	0	0	0	0	0	0	0	0	0	0	0	0	0	0	0	0	0	0	0	0	0	0	0	0	0	0	0	0	0	0	0	0	0	0	0	0	0	0	107.3074875	0	0	0	0	0	0	0	0	0	0	0	0	0	0	0	0	0	0	0	0	0	0	0	0	0	0	0	0	0	0	0	0	0	0	0	0	0	0	0	0	0	0	0	0	0	0	0	0	0	0	0	0	0	0	0	0	0	0	0	0	0	0	0	0	0	0	0	0	0	0	0	0	0	0	0	0	0	0	0	0	0	0	0	0	0	0	0	0	0	0	0	0	0	0	43.36873245	0	0	0	0	55.49542236	0	0	0	0	0	0	0	0	0	0	0	0	0	23.88510323	0	0	0	0	0	0	0	0	0	0	0	0	0	0	0	0	0	0	0	0
n	235.42831	0	0	0	0	0	0	0	0	0	0	0	0	0	0	0	0	0	0	0	0	0	0	0	0	0	0	0	0	0	0	0	0	0	0	0	0	0	0	0	0	0	0	0	0	0	0	0	0	0	0	0	0	0	0	0	0	0	0	0	0	0	0	0	0	0	0	0	0	0	0	52.42880249	0	0	0	0	0	0	0	0	0	0	0	0	0	0	0	0	0	0	0	0	0	0	0	0	0	0	0	0	0	0	0	0	0	0	0	0	0	0	0	0	0	69.51990509	0	0	54.4863205	0	0	0	0	0	0	0	0	0	0	0	0	0	0	0	0	0	0	0	0	0	0	0	0	0	0	0	0	0	0	0	0	0	0	0	0	0	0	0	0	0	0	0	0	0	0	0	0	0	0	0	0	0	0	0	0	0	0	0	0	0	0	0	0	0	0	0	0	0	0	0	0	0	0	0	0
n	235.45447	0	0	0	0	0	0	0	0	0	0	0	0	0	0	0	0	0	0	0	0	0	0	0	0	0	0	0	0	0	0	0	0	39.19113922	0	0	0	0	0	0	0	0	0	0	0	0	0	0	0	0	0	0	0	0	0	0	0	0	0	0	0	0	0	0	0	0	0	0	0	0	0	0	0	0	0	0	0	0	0	0	0	0	0	0	0	0	0	0	0	0	0	0	0	0	0	0	0	0	0	0	0	0	0	0	0	0	0	0	0	0	0	0	0	0	0	0	0	0	0	0	0	0	0	0	0	0	0	0	0	0	62.06406784	0	0	0	0	0	0	0	0	0	0	0	0	0	0	0	0	0	0	0	0	0	0	0	0	0	0	0	0	0	0	0	0	0	0	0	0	0	0	0	0	0	0	0	0	0	0	0	49.93228531	0	0	0	0	0	0	0	0	0	0	0	0	0	0
n	235.49298	0	0	0	0	0	0	0	0	0	0	0	0	0	0	0	0	0	0	0	0	0	0	0	0	0	0	0	0	0	0	0	0	0	0	0	0	0	0	0	0	0	0	0	0	0	0	0	0	0	0	0	0	0	0	0	0	0	0	0	0	0	0	0	0	0	0	0	0	0	0	0	0	0	0	0	0	0	0	0	0	0	0	0	0	0	0	0	0	0	0	0	0	0	0	0	0	0	0	0	0	0	0	0	0	0	0	0	0	0	84.99523926	0	0	0	0	0	0	0	0	0	0	0	0	0	0	0	0	0	0	0	0	0	0	0	0	0	0	0	0	0	0	0	0	0	0	39.96592331	0	0	0	0	0	0	0	0	0	0	0	0	0	0	0	0	0	0	0	0	0	0	0	0	0	0	0	0	0	0	0	0	0	0	0	0	0	0	0	0	0	0	0	0	0	0	0
n	235.50014	0	0	0	0	0	0	0	0	0	0	0	0	0	0	0	0	0	0	0	0	0	0	0	0	0	0	0	0	0	0	0	0	0	0	0	0	0	0	0	0	0	0	0	0	0	0	0	0	0	0	0	0	0	0	0	0	0	0	0	0	0	0	0	0	0	0	0	0	0	0	0	0	0	0	0	0	0	0	0	0	0	0	0	0	0	0	0	0	0	0	0	0	0	0	0	0	0	0	0	0	0	0	0	0	0	0	0	0	0	0	0	0	0	0	0	0	0	0	0	0	0	0	0	0	0	0	0	0	76.32649231	0	0	0	0	0	0	0	0	0	0	0	0	0	0	0	0	0	0	0	0	0	0	0	0	0	0	0	0	0	0	0	69.55195618	0	0	0	0	0	0	0	0	0	0	0	0	0	0	0	0	0	0	0	0	0	0	37.9084053	0	45.72303772	0	0	0	0	0	0
n	235.54007	0	0	0	0	0	0	0	0	0	0	0	0	0	0	0	0	0	0	0	0	0	0	0	0	0	0	0	0	0	0	0	0	0	0	0	0	0	0	0	0	0	0	0	0	0	0	0	0	0	0	0	0	0	0	0	0	0	0	0	0	0	0	0	0	0	0	0	0	0	0	0	0	0	0	0	50.48753357	0	0	0	0	61.19574356	0	0	0	0	0	0	0	0	0	0	0	0	0	0	0	0	0	0	0	0	0	0	0	0	0	0	0	0	0	0	0	0	0	0	0	0	0	0	0	0	0	0	0	0	0	0	0	0	0	0	0	0	0	0	0	0	0	0	0	0	0	0	0	0	0	0	0	0	0	0	0	0	0	0	0	0	0	0	0	0	0	0	0	0	0	0	0	0	0	0	0	0	0	0	0	0	0	0	0	0	0	0	0	0	0	0	0	0	0	0	0
n	235.56175	0	0	0	0	0	0	0	0	0	0	0	0	0	0	0	0	0	0	25.21848869	0	0	0	0	0	0	0	0	0	0	0	0	0	0	0	0	0	0	0	0	0	0	0	0	0	0	0	0	91.19017792	0	0	0	0	0	0	0	0	0	0	0	0	0	0	0	0	0	0	0	0	0	0	0	0	0	0	0	0	0	0	0	0	0	0	0	0	0	0	0	0	0	0	0	0	0	0	0	0	0	0	0	0	0	0	0	0	0	0	0	0	0	0	0	0	0	0	0	0	0	0	0	0	0	0	0	0	0	0	0	0	0	0	0	0	0	0	0	0	0	0	0	0	0	0	0	0	0	0	0	0	0	0	0	0	0	0	0	0	0	0	0	0	0	0	0	0	0	0	0	0	0	0	0	0	0	0	0	0	0	0	0	0	0	0	0	0	0	0	0	0	0	0	0	0
n	235.5795	0	0	0	0	0	0	0	0	0	0	0	0	0	0	0	0	0	0	0	0	0	0	0	0	0	0	0	0	0	0	0	0	0	0	0	0	0	0	0	0	0	0	0	0	0	0	0	0	0	0	0	0	0	0	0	53.3085289	0	0	0	0	0	0	0	0	0	0	0	0	74.24869537	0	0	0	0	0	0	0	0	0	0	0	0	0	0	0	0	0	0	0	0	0	0	0	0	0	0	0	0	0	0	0	0	0	0	0	0	0	0	0	0	0	0	0	0	0	0	0	0	0	0	0	0	0	0	0	0	0	0	0	0	0	0	0	0	0	0	0	0	0	0	0	0	0	0	0	0	0	0	0	0	32.68209839	0	0	0	0	0	0	0	0	0	0	0	0	0	0	0	0	0	0	0	0	0	0	0	0	0	0	0	0	0	0	0	0	0	0	0	0	0	0	0	0	0	0
n	235.58539	0	0	0	0	0	0	0	0	0	0	0	0	0	0	0	0	0	0	0	0	0	0	0	0	0	0	0	40.72903061	0	0	0	0	0	0	0	0	0	0	0	0	0	0	0	0	0	0	0	0	0	0	0	0	0	0	0	0	0	0	0	0	0	0	0	0	0	0	0	0	0	0	0	0	0	0	0	0	0	0	0	0	0	0	0	0	0	0	0	0	0	0	0	0	0	0	0	0	0	0	0	0	0	0	0	0	0	0	0	0	0	0	0	0	0	0	0	0	0	0	0	0	0	0	0	0	0	0	0	0	0	0	0	0	0	0	0	0	0	0	0	0	0	0	0	0	0	0	0	0	0	0	0	0	0	0	0	0	0	0	0	0	0	0	0	0	0	0	0	0	0	0	0	0	0	0	0	0	0	0	0	0	0	0	0	0	0	0	0	0	0	0	0	0
n	235.61354	0	0	0	0	0	0	0	0	0	0	0	0	0	0	0	0	0	0	0	0	0	0	0	0	0	0	0	0	0	0	0	0	0	0	0	0	0	0	0	0	0	0	0	0	0	0	0	0	0	0	0	0	0	0	0	0	0	0	0	0	0	0	0	0	0	0	0	0	0	0	0	0	0	0	0	0	0	0	0	0	0	0	0	0	0	0	0	0	0	0	0	0	0	0	0	0	0	0	0	0	0	0	0	0	0	0	0	0	0	0	0	0	0	0	0	0	0	0	0	0	0	0	0	0	0	0	0	0	46.67176819	0	0	0	0	0	0	0	0	0	0	0	0	0	0	0	0	0	0	0	0	0	0	0	0	0	0	0	0	0	0	0	0	0	0	0	0	0	0	0	0	0	0	0	0	0	0	0	0	0	0	0	0	0	0	0	0	0	0	0	0	0	0	0
n	235.61638	0	0	0	0	0	0	0	0	0	0	0	0	0	0	0	0	0	0	0	0	0	0	0	0	0	0	0	0	0	0	0	0	0	0	0	0	0	0	0	0	0	0	0	0	0	0	0	0	0	0	0	0	0	0	0	0	0	0	0	0	0	0	0	0	0	0	0	0	63.50437546	0	0	0	0	0	0	0	0	0	0	0	0	0	0	0	0	0	0	0	0	0	0	0	0	0	0	0	0	0	0	0	0	0	0	0	0	0	0	0	0	0	0	0	0	0	0	0	0	0	0	0	0	0	0	0	0	0	0	0	0	0	0	0	0	0	0	0	0	0	0	0	0	0	0	0	0	0	0	0	0	0	0	0	0	0	0	0	0	0	0	0	0	0	0	0	0	0	0	0	0	0	0	0	0	0	0	0	0	0	0	0	0	0	0	0	0	0	0	0	0	0	0	0
n	235.63768	0	0	0	0	0	0	0	0	0	0	0	0	0	0	0	0	0	0	0	0	0	0	0	0	0	0	0	0	0	0	0	0	0	0	0	0	0	0	0	0	0	0	0	0	0	0	0	0	0	0	0	0	0	0	0	0	0	0	0	0	0	0	0	0	0	0	0	0	0	0	0	0	0	0	0	0	0	0	0	0	0	0	0	0	0	0	0	0	0	0	51.44150162	0	0	0	0	0	0	0	0	0	0	0	42.11126709	0	0	0	0	0	0	0	0	0	0	0	0	0	0	0	0	0	0	0	0	0	0	0	0	0	0	0	0	0	0	0	0	0	0	0	0	0	0	0	0	0	0	0	0	0	0	0	0	0	0	0	0	0	0	0	0	0	0	0	0	0	0	0	0	0	0	0	0	0	0	0	0	0	0	0	0	0	0	0	0	0	0	0	0	0	0	0	0	0
n	235.66389	0	0	0	0	0	0	0	0	0	0	0	0	0	0	0	0	0	0	0	0	0	0	0	0	0	0	0	0	0	0	0	0	0	0	0	0	0	56.86503601	0	0	0	0	0	0	0	0	0	0	0	0	0	0	0	0	0	0	0	0	0	0	0	0	0	0	0	0	0	0	0	0	0	0	0	0	0	0	0	0	0	0	0	0	0	0	0	0	0	0	0	0	0	0	0	0	0	0	0	0	0	0	0	0	0	0	0	0	0	58.96139526	0	0	0	0	0	0	0	0	0	0	0	0	0	0	0	0	0	0	0	0	0	0	0	0	0	0	0	0	0	0	0	0	0	0	0	0	0	0	0	0	0	0	0	33.15797424	0	0	0	0	0	0	0	0	0	0	0	0	0	0	0	0	0	0	0	0	0	0	0	0	0	0	0	0	0	0	0	0	0	0	0	0	0	0	0	0
n	235.70654	0	0	0	0	0	0	0	0	0	0	0	0	0	0	0	0	0	0	0	0	0	0	0	0	0	0	0	0	0	0	0	0	0	0	0	0	0	0	0	0	0	0	0	0	0	0	0	0	0	0	0	0	0	0	0	0	0	0	0	0	0	0	0	0	0	0	0	0	0	0	0	0	0	0	0	0	0	0	0	0	0	0	0	0	0	0	0	0	0	0	0	0	0	0	0	0	0	0	0	0	0	0	0	0	0	0	0	0	0	0	0	0	0	0	0	0	0	0	0	0	0	0	0	0	0	0	0	0	0	0	0	0	0	0	0	0	0	0	0	0	0	0	0	0	0	0	0	0	0	0	0	0	0	42.70663452	0	0	0	0	0	0	0	0	0	0	0	0	0	0	0	0	0	0	0	32.57765579	0	0	0	0	0	0	0	0	0	0	0	0	0	0	0	0	0	0
n	235.72412	0	0	0	0	0	0	0	0	0	0	0	0	0	0	0	0	0	0	0	0	0	0	0	0	0	0	0	0	0	0	0	0	63.91046143	0	0	0	0	0	0	0	0	0	0	0	0	0	0	0	0	0	0	0	0	0	0	0	0	0	0	0	0	0	0	0	0	0	0	0	0	0	0	0	0	0	0	0	0	0	0	0	0	0	0	0	0	0	0	0	0	0	0	0	0	0	0	0	0	0	0	0	0	0	0	0	0	0	0	0	0	0	0	0	0	0	0	0	0	0	0	0	0	0	0	0	0	0	0	0	0	0	0	0	0	0	0	0	0	0	0	0	0	0	0	0	0	0	0	0	0	0	0	0	0	0	0	0	0	0	0	0	0	0	0	0	0	0	0	0	0	0	0	0	0	0	0	0	0	0	0	0	0	0	0	0	0	0	0	0	0	55.56489944	0	0
n	235.72948	0	0	0	0	0	0	0	0	41.19914627	0	0	0	0	66.05326843	0	0	0	0	0	0	0	0	0	0	0	0	0	0	0	0	0	0	0	0	0	0	0	0	0	0	0	0	0	0	0	0	0	0	0	0	0	0	0	0	0	0	0	0	0	0	0	0	0	0	0	0	0	0	0	0	0	0	0	0	0	0	0	0	0	0	0	0	0	0	0	0	0	0	0	0	0	0	0	0	0	0	0	0	0	0	0	0	0	0	0	0	0	0	0	0	0	0	0	0	0	0	0	0	0	0	0	0	0	0	0	0	0	0	0	0	0	0	0	0	0	0	0	0	0	0	0	0	0	0	0	0	0	0	0	0	0	0	0	0	0	0	0	0	0	0	0	0	0	0	0	0	0	0	0	0	0	0	0	0	0	0	0	0	0	0	0	0	0	0	0	0	0	0	0	0	0	0
n	235.74313	0	0	0	0	0	0	0	0	0	0	0	0	0	0	0	0	0	0	0	0	0	0	0	0	0	0	39.5533371	0	0	0	0	0	0	0	0	0	0	0	0	0	0	0	0	0	0	0	0	0	0	0	0	0	0	0	0	0	0	0	0	0	0	0	0	0	0	0	0	0	0	0	0	0	0	0	0	0	0	0	0	0	0	0	0	0	0	0	0	0	0	0	0	0	0	0	0	0	0	0	0	0	0	0	0	0	0	0	0	0	0	0	0	0	0	0	0	0	0	0	0	0	0	0	0	67.91881561	0	0	0	0	0	0	0	0	0	0	0	0	0	0	0	0	0	0	0	0	0	0	0	0	0	0	0	0	0	0	0	0	0	0	0	0	0	0	0	0	0	0	0	0	0	0	0	0	0	0	0	0	0	0	0	0	0	0	0	0	0	0	0	0	0	0	0	0
n	235.80815	0	0	0	0	0	0	0	0	0	0	0	0	0	0	0	0	0	0	0	0	0	0	0	0	0	0	0	0	0	0	0	0	0	0	0	0	0	0	0	0	0	0	0	0	0	0	0	0	0	0	0	0	0	0	0	0	0	0	0	0	0	0	0	0	0	0	0	0	0	0	0	0	0	0	0	0	0	0	0	0	0	0	0	0	0	0	0	0	0	0	0	0	0	0	0	0	0	0	0	0	0	0	0	0	0	0	0	0	0	0	0	0	0	0	0	0	0	0	0	0	0	0	0	0	0	0	0	0	0	0	0	0	0	0	0	0	0	0	0	0	54.65714264	0	0	0	0	0	0	0	0	0	0	0	0	0	0	0	0	0	0	0	0	0	0	0	0	0	0	0	0	0	0	0	0	0	0	0	0	0	0	0	0	0	0	0	0	0	0	0	0	0	0	0
n	235.8212	0	0	0	0	0	0	0	0	0	0	0	0	0	0	0	0	0	0	0	0	0	0	0	0	0	0	0	0	0	0	0	0	0	0	0	0	0	0	0	0	0	0	0	0	0	0	0	0	0	0	0	0	0	0	0	0	0	0	0	0	0	0	0	0	0	0	0	0	0	0	0	0	0	0	0	0	0	0	0	0	0	0	0	0	0	0	0	0	0	0	0	0	0	0	0	41.07155228	0	0	0	0	0	0	0	0	0	0	43.10224533	0	0	0	0	0	0	0	0	0	0	0	0	0	0	0	0	0	0	0	0	0	0	0	0	0	0	0	0	0	0	0	0	0	0	0	0	0	0	0	0	0	0	0	0	0	0	0	0	0	0	0	0	0	0	0	0	0	0	0	0	0	0	0	0	0	0	0	0	0	0	0	0	0	0	0	0	0	0	0	0	0	0	0	0	0
n	235.83302	0	0	0	0	0	0	0	0	0	0	0	0	0	0	0	0	0	0	0	0	0	0	0	0	0	0	0	76.11217499	0	0	0	0	0	0	0	0	0	0	0	0	0	0	0	0	0	94.1474762	0	0	0	0	0	0	0	0	0	63.50628662	0	0	0	117.0535355	0	0	0	0	0	0	0	0	65.62103271	0	0	0	0	0	0	0	0	0	0	0	0	0	0	0	50.05934143	0	0	0	0	0	0	0	0	0	0	0	0	0	0	0	0	0	0	0	0	0	0	0	0	0	0	0	0	0	0	0	0	0	0	0	0	0	0	0	0	0	0	0	0	0	0	0	0	0	0	0	0	0	0	0	0	0	0	0	0	0	0	0	0	0	0	0	0	0	0	0	0	0	0	0	0	0	0	0	0	0	0	0	0	0	0	0	0	0	0	0	0	0	0	0	0	53.07241058	0	0	0	0	0	0	0	0	0	0
n	235.84468	0	0	0	0	0	0	0	0	0	0	0	0	0	0	0	0	0	0	0	0	0	0	0	0	0	0	0	0	0	0	0	0	0	0	0	0	0	0	0	0	0	0	0	0	0	0	0	0	0	0	0	0	0	0	0	0	0	0	0	0	0	0	0	0	0	0	0	0	0	0	0	0	0	0	0	0	0	0	0	0	0	0	0	0	0	0	0	0	0	0	0	0	0	0	0	0	0	0	0	0	0	0	0	0	0	0	0	0	0	0	0	0	0	0	0	0	0	0	0	0	0	0	0	0	0	0	0	0	0	0	0	0	0	0	0	0	0	0	0	0	0	0	0	0	0	0	0	0	0	0	0	33.24171448	0	0	0	0	0	0	0	0	0	0	0	0	0	0	0	0	0	0	0	0	0	0	0	0	0	0	0	0	0	0	0	0	0	0	48.80862427	0	0	0	0	0
n	235.86433	0	0	0	0	0	0	0	0	0	0	0	0	0	0	0	0	0	0	0	0	0	0	0	0	0	0	0	0	0	0	0	0	0	0	0	0	0	0	0	0	0	0	0	0	0	0	0	0	0	0	0	0	0	0	0	0	0	0	0	0	0	0	0	0	0	63.47464752	0	0	0	0	0	0	0	0	0	0	0	0	0	0	0	0	0	0	0	0	0	0	0	0	0	0	0	0	0	0	0	0	0	0	0	0	0	0	0	0	0	0	0	0	0	0	0	0	0	0	0	0	0	0	0	0	0	0	0	0	0	0	0	0	0	0	0	0	0	0	0	0	0	0	0	0	0	0	0	0	0	0	0	0	0	0	0	0	0	0	0	0	0	0	0	0	0	0	0	0	0	0	0	0	0	0	0	0	0	0	0	0	0	0	0	0	0	0	0	0	0	0	0	0	0	0
n	235.86778	0	0	0	0	0	0	34.27201462	0	0	0	0	0	0	0	0	0	0	0	0	0	0	0	0	0	0	0	0	0	0	0	0	0	0	0	0	0	0	0	0	0	0	0	0	0	0	0	0	0	0	0	0	0	0	0	0	0	0	0	0	0	0	0	0	0	0	0	0	0	0	0	0	0	0	0	0	0	0	0	0	0	0	0	0	0	0	0	0	0	0	0	0	0	0	0	0	0	0	0	0	0	0	0	0	0	0	0	0	0	0	0	0	0	0	0	0	0	0	0	0	0	0	0	0	0	0	46.8929863	0	0	0	0	0	0	0	0	0	0	0	0	0	0	0	0	0	0	0	0	0	0	0	0	0	0	0	0	0	0	0	0	0	0	0	0	58.74625015	0	0	0	0	0	0	0	0	0	0	0	0	0	0	0	0	0	0	0	0	0	0	0	0	0	0	0	0	0
n	235.91269	0	0	0	0	0	0	0	0	0	0	0	0	0	0	0	0	0	0	0	0	0	0	0	0	0	0	0	0	0	0	0	0	0	0	0	0	0	0	0	0	0	0	0	0	0	0	0	0	0	0	0	0	0	0	0	0	0	0	0	0	0	0	0	0	0	0	0	0	0	0	0	0	0	0	0	0	0	0	0	0	0	0	0	0	0	0	0	0	0	0	0	0	0	0	0	0	0	0	0	0	0	0	0	0	0	0	0	0	0	0	0	47.33492279	0	0	0	0	0	0	0	0	0	0	0	0	0	0	0	0	0	0	0	0	0	0	0	0	0	0	0	0	0	0	0	0	0	0	0	0	0	0	0	0	0	0	0	0	0	0	0	0	0	0	0	0	0	0	0	0	0	0	0	0	0	0	0	0	0	0	0	0	0	0	0	0	0	0	0	0	0	0	0	0
n	235.92461	0	0	0	0	0	0	0	0	0	0	0	47.63850021	0	0	0	0	0	0	0	0	0	0	0	0	0	0	0	0	0	0	0	0	0	0	0	31.115839	0	0	0	0	0	0	0	0	0	0	0	0	0	0	0	0	0	0	0	0	0	0	0	0	0	0	0	0	0	0	0	0	0	0	0	0	0	0	0	0	0	0	0	0	0	0	0	0	0	0	0	0	0	0	0	0	0	0	0	0	0	0	0	0	0	0	0	0	0	0	0	0	0	0	0	0	0	0	0	0	0	0	0	0	0	0	0	0	0	0	0	0	0	0	0	0	0	0	0	0	0	0	0	0	0	0	0	0	0	0	0	0	0	0	0	0	0	0	0	0	0	0	0	0	0	0	0	0	0	0	0	0	0	0	0	0	0	0	0	0	0	0	0	0	0	0	0	0	0	0	0	0	0	0	0	0
n	235.93098	0	0	0	0	0	0	0	0	0	0	0	0	0	0	0	0	0	0	0	0	0	0	0	0	0	0	0	0	0	0	0	0	0	0	0	0	0	0	0	0	0	0	0	0	0	0	0	0	0	0	0	0	0	0	0	0	0	0	0	75.13889313	0	0	0	0	0	0	0	0	0	0	0	0	0	0	0	0	0	0	0	0	0	0	0	0	0	0	0	0	0	0	0	0	0	0	0	0	0	0	0	0	0	0	0	0	0	46.99821091	0	0	0	0	0	0	0	0	0	0	0	0	0	0	0	0	0	0	0	0	0	0	0	0	0	0	0	0	0	0	0	0	0	0	0	0	0	0	0	0	0	0	0	0	0	0	0	0	0	0	0	0	0	0	0	0	0	0	0	0	0	0	0	0	0	0	0	0	0	0	0	0	0	0	0	0	0	0	0	0	0	0	0	0	0	0
n	235.97282	0	0	0	0	0	0	0	0	0	0	0	0	0	0	0	0	0	0	0	0	0	0	0	0	0	0	0	0	0	0	0	0	0	0	0	0	0	0	0	0	0	0	0	0	0	0	0	0	0	0	0	0	0	0	0	0	0	0	0	0	0	0	0	0	0	0	0	0	0	0	0	0	0	0	0	0	0	0	0	0	0	0	0	0	0	0	0	0	0	0	0	0	0	0	0	0	0	0	0	0	0	0	0	0	0	0	0	0	0	0	0	0	0	0	0	0	0	0	0	0	0	0	0	0	0	0	0	0	0	41.14204788	0	0	0	0	0	0	60.65890121	0	0	0	0	0	0	0	0	0	0	0	0	0	0	0	0	0	0	0	0	0	0	0	0	0	0	0	0	0	0	0	0	0	0	46.87821198	0	0	0	0	0	0	0	0	0	0	0	0	0	0	0	0	0	0	0	0
n	235.98357	0	0	0	0	0	0	0	0	0	0	0	0	0	0	0	0	0	0	0	0	0	0	0	0	0	0	0	0	0	0	0	0	0	0	0	0	0	0	0	0	0	0	0	0	0	0	0	0	0	0	0	0	0	0	0	0	0	0	0	0	0	0	0	0	0	0	0	0	0	0	0	0	0	0	0	0	0	0	0	0	0	0	0	0	61.59376907	0	0	0	0	0	0	0	0	0	0	0	0	0	0	0	0	0	0	0	0	0	0	0	0	0	0	0	0	0	0	0	0	0	0	0	0	0	0	0	0	0	0	0	0	0	0	0	0	0	0	0	0	0	0	0	0	0	0	0	0	0	0	0	0	0	0	0	0	0	0	0	0	0	0	0	0	0	0	0	0	0	0	0	0	0	0	0	0	0	0	0	0	0	0	0	0	0	0	0	0	0	0	0	0	0	0	0
n	236.00082	0	0	0	0	0	0	0	0	0	0	44.11156845	0	0	0	0	0	0	0	0	0	0	0	0	0	0	0	0	0	0	0	0	0	0	0	0	0	0	0	0	0	0	0	0	0	0	0	0	0	0	0	0	0	0	0	0	0	0	0	0	0	0	0	0	0	0	0	0	0	0	0	0	0	0	0	0	0	0	0	0	0	0	0	0	0	0	0	0	0	0	0	0	0	0	0	0	0	0	0	0	0	0	0	0	0	0	0	0	0	0	0	0	0	0	0	0	0	0	0	0	0	0	0	0	0	0	0	0	0	0	0	0	0	0	0	0	0	0	0	0	0	0	0	0	0	0	0	0	0	0	0	0	0	0	0	0	0	0	0	0	0	0	0	0	0	0	0	0	0	0	0	0	0	47.54740524	0	0	0	0	0	35.28689575	0	0	0	0	0	0	0	0	0	0	0	0	0
n	236.01454	0	0	0	0	0	0	0	0	0	0	0	0	0	0	0	0	0	0	0	0	0	0	0	0	0	0	0	51.20028305	0	0	0	0	0	0	0	0	0	0	0	0	0	0	0	0	0	0	0	0	0	0	0	0	0	0	0	0	0	0	0	0	35.3121376	0	0	0	0	0	0	0	0	49.50153732	0	0	0	0	0	0	0	0	0	0	0	0	0	0	0	0	0	0	0	0	0	0	0	0	0	0	0	40.99851227	0	0	0	0	0	0	0	0	0	46.81280136	0	0	0	0	0	0	0	0	0	0	0	0	0	0	0	0	0	0	0	0	0	0	0	0	0	0	0	0	100.1046982	0	0	0	0	0	0	0	0	0	0	0	0	0	49.34786606	0	0	0	0	0	0	0	0	0	0	0	0	0	0	0	0	0	0	0	0	0	0	0	0	34.72831726	0	0	0	0	0	0	0	0	0	0	0	62.04973221	0	0	0	38.33757401
n	236.0153	0	177.8065414	59.93241882	0	0	0	0	35.02981186	0	0	0	0	0	0	0	0	0	0	0	0	0	0	0	0	54.30809784	0	0	0	35.19599533	0	0	0	0	156.9791451	42.29645157	0	0	0	0	59.66770554	99.47727966	66.51602173	0	0	0	0	0	101.6599884	0	0	0	0	0	0	0	0	68.57756805	0	181.7055893	0	0	0	0	91.8061676	0	0	0	137.4892845	0	42.09572983	0	97.11936951	0	44.23021698	0	0	0	0	0	85.21833038	0	0	0	0	0	75.10803986	0	0	69.45267487	0	44.17362976	0	0	0	0	0	42.19727707	98.9238205	42.92997742	0	0	0	0	0	0	0	40.18631363	0	0	123.9894791	0	74.9103775	0	45.66359329	0	70.88093567	0	0	75.66395569	0	0	0	0	71.56484222	0	0	0	0	62.14126587	437.3552704	59.22383881	0	0	42.3373909	45.18726349	0	143.1700134	556.4243927	0	0	0	0	84.5876236	0	0	0	0	28.69490623	30.73835564	0	42.23918915	0	0	0	0	0	0	184.0883408	0	0	151.9685097	68.49576569	78.85991669	0	0	284.8735352	0	0	0	0	0	0	0	65.80768585	28.77056694	0	0	103.8562355	0	47.61178589	0	0	84.71103668	48.70583344	63.67399597	0	0	0	0	0	0	0
n	236.03035	0	0	77.50169373	0	48.4312439	56.61177444	0	0	0	0	0	0	0	0	0	0	0	0	0	0	0	0	0	0	0	0	0	239.8469315	0	36.49155426	0	38.71747208	0	0	320.1687698	207.3480721	54.52417755	86.25036621	326.4761353	166.3394699	0	0	110.4451981	467.5770874	58.90535355	450.479702	146.8875275	0	0	36.27360916	46.46175385	36.1328125	97.97350693	62.54113007	1087.947998	1044.983948	708.6107788	0	0	732.3356171	0	1307.785355	1337.16481	412.2046509	1137.64827	416.6839294	292.9921036	93.23803711	875.4838715	751.7518997	198.5520973	67.95032501	0	131.0263062	0	132.829792	0	0	69.14556122	279.1033554	0	0	66.91545868	306.7077255	236.3668365	100.6704102	198.1765823	40.49171829	0	43.60193253	89.39842987	0	70.52145386	286.9870758	108.0387268	293.67733	48.59447098	62.77602196	113.9742546	40.17277145	44.11279297	0	144.4864044	335.5354424	716.0821228	0	0	0	45.72661209	199.4173508	585.4032898	0	134.1193733	202.1673737	0	0	285.6864395	97.23399353	70.79388428	272.9323196	0	48.13434219	51.79216003	0	782.7871323	0	0	312.7930679	0	154.1709137	263.0655441	69.01247406	160.3857117	476.6059341	109.1263771	122.7249832	309.1264954	54.75014496	57.67715073	222.5357971	0	0	161.1451569	0	68.77394867	0	61.62242126	88.28021622	0	0	88.92015839	180.5485229	0	120.3750229	0	0	80.35979462	115.539196	165.3044281	548.337574	0	329.006752	625.6701965	266.1413956	155.1606674	60.56219864	631.3188934	0	300.3538818	59.71324921	39.6479454	0	0	0	0	123.6518517	0	0	169.0498047	29.44821548	95.45603943	217.3619843	50.18152237	0	0	62.9434967	63.25997162	264.7963409	299.9368134	0	476.5448456	274.8714066
n	236.04445	0	0	0	0	0	76.7087326	0	0	0	0	0	0	0	0	0	0	0	0	0	0	0	0	0	0	0	0	0	0	0	0	0	0	0	0	0	0	0	0	0	0	0	0	0	0	0	0	0	0	0	0	0	0	0	0	0	0	0	0	0	0	0	0	0	0	0	0	0	0	0	0	0	0	0	0	0	0	0	0	0	0	0	0	0	0	0	0	0	0	0	0	0	0	0	0	0	0	0	0	0	0	0	0	0	0	0	0	0	0	0	0	0	0	0	0	0	0	0	0	0	0	0	43.9944725	0	0	0	0	0	0	0	0	0	0	0	0	0	0	0	0	0	0	0	42.91322708	0	0	0	0	0	0	0	0	0	0	0	0	0	0	0	0	0	0	0	0	0	0	0	0	0	0	0	0	0	0	0	0	0	0	0	0	0	0	0	0	0	0	0	0	0	0	0	0	0	0
n	236.06192	0	0	0	0	0	0	0	0	0	0	0	0	0	0	0	0	0	0	0	0	0	0	0	0	0	0	0	0	0	0	0	0	0	0	0	0	0	0	0	0	0	0	0	0	0	0	0	0	0	0	0	0	0	0	0	0	0	0	0	0	0	0	105.4717407	0	0	0	0	0	0	0	0	0	0	0	0	0	0	0	0	0	0	0	0	0	0	0	0	0	0	0	0	0	0	0	0	0	0	0	0	0	0	0	0	0	0	0	0	0	0	0	0	0	0	0	0	0	0	0	0	0	0	0	0	0	0	0	0	0	0	0	0	0	0	0	0	0	0	0	0	0	0	0	0	0	0	0	0	0	0	0	0	0	0	0	0	0	0	0	0	0	0	0	0	0	0	0	0	0	0	0	0	0	0	0	0	0	0	0	0	0	0	0	0	0	0	0	0	0	0	0	0	0
n	236.06833	0	0	0	0	0	0	0	0	0	0	0	0	0	83.5077095	0	0	0	0	0	0	0	0	0	0	0	0	0	0	0	0	0	0	0	0	0	0	0	0	0	0	0	0	0	0	0	0	0	0	0	0	0	0	0	0	0	0	0	0	0	0	0	0	0	0	0	0	0	0	0	0	0	0	0	0	0	0	0	0	0	0	0	0	0	0	0	0	0	0	0	0	0	0	0	0	0	0	0	0	0	0	0	0	0	0	0	0	0	0	0	0	0	0	0	0	0	0	0	0	0	0	0	0	0	43.04820633	0	0	0	0	0	0	0	0	0	0	0	0	0	0	0	0	0	0	0	0	0	0	0	0	0	0	0	0	0	0	0	0	0	0	0	0	0	0	0	0	0	67.98251343	0	0	0	0	60.20844269	0	0	0	0	0	0	0	0	0	0	0	0	0	0	0	0	0	0	0	0	0
n	236.07951	0	0	41.64910126	0	0	0	0	0	0	0	0	0	0	0	0	0	0	0	0	0	45.12780762	0	38.59452438	0	0	0	0	0	0	0	0	0	0	0	28.49476814	67.37642479	0	0	0	0	0	0	0	0	0	0	0	0	0	0	27.64699554	0	0	0	0	0	0	0	0	0	0	0	0	0	0	0	0	0	0	0	0	0	0	0	0	0	39.44322968	0	0	0	0	0	50.22022629	0	0	0	0	0	0	0	0	0	47.82446671	0	53.32066727	0	0	0	0	0	0	39.86773682	0	0	0	0	0	0	0	0	0	0	0	0	0	0	0	0	0	0	0	0	0	0	49.83649826	0	0	0	0	0	0	0	0	0	35.86464691	0	0	0	0	0	0	0	0	0	0	0	0	0	0	0	0	0	0	0	0	0	0	0	0	0	0	0	0	0	0	0	0	0	0	0	0	0	0	0	0	0	0	0	0	0	0	0	0	0	0	0	0	0	0	0	0	0
n	236.09222	0	0	0	0	0	0	0	0	0	0	0	0	0	0	0	0	0	0	0	0	0	123.7664795	0	44.30937958	0	0	0	0	0	0	0	0	0	0	0	0	0	0	0	0	0	0	0	0	0	0	0	0	0	0	0	0	0	0	0	0	0	64.08826447	0	0	0	0	0	0	0	0	50.50346756	0	0	0	0	51.65631866	0	0	0	0	0	0	0	0	0	0	0	0	0	0	0	0	0	0	0	161.5273666	0	0	0	0	0	0	48.74895859	0	0	0	0	0	0	0	0	0	0	0	0	0	0	0	0	0	0	0	0	0	0	0	0	48.19932175	67.92166901	0	0	0	0	58.81251144	0	0	72.93786621	0	0	0	0	0	0	0	0	0	0	0	0	0	0	0	0	0	0	0	0	0	0	0	0	0	0	0	0	0	0	0	0	0	0	0	23.07785606	53.59271622	77.85410309	60.10353851	0	0	0	0	0	0	0	0	0	0	0	0	0	0	0	0	0	0	0	0
n	236.10487	0	0	85.67623901	0	0	0	0	40.93677139	0	0	0	0	62.61051178	154.9814606	36.41875839	0	0	0	29.49036217	148.5913925	0	68.777565	0	29.00317383	0	0	0	81.88694763	26.70941734	0	0	0	94.54878998	0	34.30046082	0	54.58417892	0	0	0	0	0	50.57190704	172.963501	0	76.9479599	0	0	0	93.8292923	0	0	47.35964203	68.70929718	110.7279663	0	0	0	0	0	0	0	0	0	71.60043335	0	42.25575638	0	0	0	0	59.81561279	0	115.423027	0	102.6338654	72.80649567	0	57.8230896	0	81.48283386	0	0	0	154.3349037	68.34288788	0	0	70.13607788	0	107.5011444	0	77.23342896	135.2528381	417.9227295	261.4309845	0	0	0	0	0	0	0	72.60972595	0	0	0	0	0	74.92378998	0	0	0	0	0	0	84.50170135	134.9965248	0	80.62922668	0	0	0	0	232.0985184	0	0	70.58124542	0	0	166.5382385	464.876564	0	0	0	0	188.2835083	0	0	0	53.20002747	0	427.5508881	0	0	0	0	0	0	0	63.15705109	45.37942505	0	57.42574692	0	0	0	0	186.6436691	72.49700928	0	226.188324	0	55.32184219	0	0	0	0	0	66.73005676	0	0	0	0	0	60.20377731	0	0	0	0	0	199.8499451	0	0	0	83.40219879	209.5438385	0	0	0	83.71307373	0
n	236.10539	0	0	166.380188	0	146.0670166	334.8475571	0	35.66950989	0	52.7381897	0	289.7276955	124.0907211	155.3163414	0	56.93204498	64.20223236	283.2354469	66.44168854	0	0	114.7539444	49.37675095	0	122.0398483	0	0	254.4444656	42.28367996	0	147.5478973	385.3280792	307.1493607	282.1816216	113.4088554	0	351.9995041	76.68728638	263.2546005	335.4655151	996.1318703	0	241.3327332	392.7090302	451.4908447	212.0637894	681.260994	798.553215	56.67483902	179.3482513	45.13588715	128.4798546	171.7845383	471.2719727	592.0800934	341.1885071	71.81043243	0	0	290.0175705	0	0	0	107.4602814	0	56.91070938	706.5385818	599.6580086	376.9843063	99.54679871	711.3802109	1324.641235	0	342.3740692	361.5269432	254.0632706	158.0321732	0	111.9738464	665.526413	81.85778046	490.0322914	680.1221161	0	210.6001396	388.118721	423.5513992	312.1464615	265.2425385	321.4845467	491.4167862	216.5664215	124.1064835	63.87561417	245.7755814	480.8102875	233.9318466	253.6292648	57.31300735	279.9022255	65.02581787	72.81756592	1710.566082	169.7251129	424.9626808	840.0219269	95.36356354	216.786232	0	0	46.74634171	0	183.1832008	48.58694077	57.51671219	96.14224243	78.71962738	228.3811646	258.9607315	138.0375061	34.29666901	45.68172073	0	54.89808273	292.2010727	462.3153419	51.1235466	0	339.9870338	500.2051315	220.8469009	295.3763008	0	277.1849899	175.6504974	493.7498856	353.1953735	307.6205597	145.6603012	156.5959396	1204.307922	802.2067604	702.1227036	1071.717564	131.6511078	67.76612854	105.8711586	320.6717529	156.1846886	205.76017	0	0	275.0812874	80.30289459	134.9039383	129.8342533	171.6860657	0	187.7058868	89.3224411	201.374176	305.1723862	0	236.581337	440.9094696	495.7080994	184.6848145	345.0343246	165.6678352	77.55595398	492.1580048	94.80049896	294.1924553	50.28162384	483.0925751	228.2543335	123.9412804	543.6071129	76.98812866	297.0346107	92.03352356	115.3897705	461.2022133	75.93569183	297.5174484	708.4739609	386.711998	115.0402565	71.81939697	480.8182144	0	74.82236481
n	236.11714	0	0	0	0	0	0	0	0	0	0	0	0	0	0	0	0	0	0	0	0	0	0	0	0	0	0	0	0	0	0	0	0	0	0	0	0	0	0	0	0	0	0	0	0	0	0	0	0	0	0	0	0	0	0	0	0	0	0	0	0	0	0	0	0	0	0	0	0	0	0	0	0	0	0	0	0	0	0	0	0	0	0	0	0	0	0	0	0	0	0	0	0	0	0	0	0	0	0	0	0	0	0	0	0	0	0	0	0	0	0	0	0	0	0	0	0	0	0	123.0743217	0	0	0	0	0	0	0	0	62.4395256	0	0	0	0	0	0	0	0	0	0	0	0	0	0	0	0	0	0	0	0	0	0	0	0	0	0	0	0	0	0	0	0	0	0	0	0	0	0	0	0	0	0	0	0	0	0	0	0	0	0	0	0	0	0	0	0	0	0	0	0	0	0	0	0
n	236.13463	0	0	0	0	0	0	0	0	0	0	0	0	0	0	0	0	0	0	0	0	0	0	0	0	0	0	0	0	0	0	0	0	0	0	0	0	0	0	0	0	0	0	0	0	0	0	0	0	0	0	0	0	0	0	0	0	0	0	0	0	0	0	0	0	0	0	0	0	0	0	0	0	0	0	0	0	0	0	0	0	0	0	0	0	0	0	0	0	0	0	0	0	0	0	0	0	0	0	0	0	0	0	0	0	0	0	0	0	0	0	0	0	0	0	0	0	0	0	53.2865715	0	0	0	0	0	0	0	0	0	0	0	0	0	0	0	0	0	0	0	0	0	0	0	0	0	0	0	0	0	31.66567612	0	0	0	0	0	0	0	0	0	0	0	0	0	0	0	0	0	0	0	22.30540848	0	0	0	0	0	0	0	0	0	0	0	0	0	0	0	0	0	0	0	0	0	0	0
n	236.14088	0	0	0	0	0	0	0	0	0	0	0	0	0	0	0	0	0	0	0	0	68.88156128	0	0	95.14672852	0	0	0	0	0	0	52.60324478	44.00658035	0	0	0	0	0	0	0	0	0	0	48.91162491	0	0	0	0	0	0	0	0	0	39.3483963	47.83248138	0	0	0	0	0	0	0	0	0	0	0	0	59.46377563	0	0	0	0	0	0	100.590107	0	0	0	0	0	0	0	79.46741486	0	0	0	0	0	0	0	56.74927139	0	0	0	0	0	0	0	45.44052505	48.9357872	37.08989334	0	59.37844086	0	0	0	0	44.92518997	0	0	0	0	0	0	0	0	0	0	0	0	0	0	47.11169434	0	44.92132568	0	0	54.77647781	0	0	0	0	0	74.93605042	0	0	0	0	0	0	0	0	0	0	0	0	0	0	0	95.5795517	0	0	0	62.44998932	0	0	0	0	33.32486725	0	0	0	0	0	0	0	0	0	0	20.70690727	0	0	0	0	0	0	0	0	0	0	0	0	63.20643997	0	0	0	0	0	0	0	0	0	0
n	236.16225	0	0	0	0	0	0	0	0	0	0	0	0	0	0	0	0	0	0	0	0	0	0	0	0	0	0	0	0	0	0	0	0	0	0	0	0	0	0	0	0	0	0	0	0	0	0	0	0	0	0	0	0	0	0	0	0	0	0	0	0	0	0	0	0	0	0	0	0	0	0	0	0	0	0	0	0	0	0	0	0	68.31945038	0	0	0	0	0	0	0	0	0	0	0	0	0	0	0	0	0	0	0	0	0	0	0	0	0	0	0	0	0	0	0	0	0	0	0	0	0	0	0	0	0	0	0	0	0	0	0	0	0	0	0	0	0	0	0	0	0	0	0	0	0	0	0	0	0	0	0	0	0	0	0	0	0	0	0	0	0	0	0	0	0	0	0	0	0	0	0	0	0	0	0	0	0	0	0	0	0	0	0	0	0	0	0	0	0	0	86.55168915	0	0	0	0
n	236.17546	0	0	0	0	0	0	0	0	0	0	0	0	0	0	0	0	0	0	0	0	0	0	0	0	0	0	0	0	0	0	0	0	0	0	0	0	0	0	0	0	0	0	0	0	0	0	0	0	0	0	0	0	0	0	0	0	0	0	0	0	0	0	0	0	0	0	0	0	0	0	0	0	0	0	0	45.31718826	0	0	0	0	0	0	0	0	0	0	0	0	0	0	0	0	0	0	0	0	0	0	0	0	0	0	0	0	0	0	0	0	0	0	0	0	0	0	0	0	0	0	0	0	0	0	0	34.17750168	0	0	0	0	0	0	0	0	0	0	0	0	0	0	0	0	0	0	0	0	0	0	0	0	0	0	0	0	0	0	0	0	0	0	0	0	0	0	0	0	0	0	0	0	0	0	0	0	0	0	0	0	0	0	0	0	0	0	0	0	0	0	0	0	0	0	0	0
n	236.20505	0	0	0	0	0	0	0	0	0	0	0	0	0	0	0	0	0	0	0	0	0	0	0	0	0	0	0	0	0	0	0	0	0	0	0	0	0	0	0	0	0	0	0	0	0	0	0	0	0	0	0	0	0	0	0	0	0	0	0	66.35959625	0	0	0	0	0	0	0	0	52.71317291	0	0	0	0	0	0	0	0	0	0	0	0	0	0	0	0	0	0	0	0	0	0	0	0	0	0	0	0	0	0	0	0	0	0	0	0	0	0	0	0	0	0	0	51.93815613	0	0	0	0	0	0	0	0	0	0	0	0	0	0	0	0	0	0	0	0	0	0	0	0	0	0	0	0	0	0	0	0	0	0	0	0	0	0	0	0	0	0	0	0	0	0	0	0	0	0	0	0	0	0	0	0	0	0	0	0	0	0	0	0	0	0	0	0	0	0	0	0	0	0	0	0	0	0	0
n	236.286	0	0	0	32.84387589	0	0	0	0	0	0	0	50.18911362	0	0	0	0	0	0	0	0	0	0	0	0	0	0	0	0	0	0	0	0	0	0	0	0	0	0	0	0	0	0	0	0	0	0	0	0	0	0	0	0	0	0	0	0	0	0	0	0	0	0	0	0	0	0	0	0	0	0	0	0	0	0	0	0	0	0	0	0	0	0	0	0	0	0	0	0	0	0	0	0	0	0	0	0	0	0	0	0	0	0	0	0	0	0	0	0	0	0	0	0	0	0	0	0	0	0	0	0	0	0	0	0	0	0	0	0	0	0	0	0	0	0	0	0	0	0	0	0	0	0	0	0	0	0	0	0	0	0	0	0	0	0	0	0	0	0	0	0	0	0	0	0	0	0	0	0	0	0	0	0	0	0	0	0	0	0	0	0	0	0	0	0	0	0	0	0	0	0	0	0
n	236.29985	0	0	0	0	0	0	0	0	0	0	0	0	0	0	0	0	0	0	0	0	0	0	0	0	0	0	0	0	0	0	0	0	0	0	0	0	0	0	0	0	0	0	0	0	0	0	0	0	0	0	0	42.61832428	0	0	0	0	0	0	0	0	0	0	0	0	0	59.7426033	0	0	0	0	0	0	0	0	0	0	0	0	0	0	0	0	0	0	0	0	0	0	0	0	0	0	0	0	58.6003418	0	0	0	0	0	0	0	0	0	0	0	0	0	0	0	0	0	0	0	0	0	0	0	0	0	0	0	0	0	0	0	0	0	0	0	0	0	0	0	0	0	0	0	0	0	0	0	0	0	0	0	0	0	0	0	0	0	0	0	0	0	0	0	0	0	0	0	0	0	0	0	0	0	0	0	0	0	0	0	0	0	0	0	0	0	0	0	0	0	0	0	0	0	0	0	0	0
n	236.30835	0	0	0	0	0	0	0	0	0	0	0	0	0	0	0	0	0	0	0	0	0	0	0	0	0	0	0	0	0	0	0	0	0	0	0	0	0	0	0	0	0	0	0	0	0	0	0	0	0	0	0	0	0	0	0	0	0	0	0	0	0	0	0	0	0	0	0	0	0	0	0	0	0	0	0	0	0	0	0	0	0	0	0	61.46720123	0	0	0	0	0	0	0	0	0	0	0	0	0	0	0	0	0	0	0	0	0	0	0	0	0	0	0	0	0	0	0	0	0	0	0	0	0	0	0	0	0	0	0	0	0	0	0	0	0	0	0	0	0	0	0	0	0	0	0	0	0	0	0	0	0	0	0	0	0	0	47.14546585	0	0	0	0	0	0	0	0	0	0	0	0	0	0	0	0	0	0	0	0	0	0	0	0	0	0	0	0	0	0	0	0	0	0	0	0	0
n	236.41801	0	0	0	0	0	0	0	0	0	0	0	0	0	0	0	0	0	0	0	0	0	0	0	0	0	0	0	0	0	0	0	0	0	0	0	0	0	0	0	0	0	0	0	0	0	0	0	0	0	0	0	0	0	0	0	0	64.13665009	0	0	0	0	0	0	0	0	0	0	0	0	0	0	0	0	0	0	44.5158577	0	0	0	0	0	0	0	0	0	0	0	0	0	0	0	0	0	0	0	0	0	0	0	0	0	0	0	0	0	0	0	0	0	0	0	0	0	0	0	0	0	0	0	0	0	0	0	0	0	0	0	0	0	0	0	0	0	0	0	0	0	0	0	0	0	0	0	0	0	0	0	0	0	0	0	0	0	0	0	0	0	0	0	0	0	0	0	0	0	0	0	0	0	0	0	0	0	0	0	0	0	0	0	0	0	0	0	0	0	0	0	0	0	0	0	0
n	236.47173	0	0	0	0	0	0	0	0	0	40.96183395	0	0	0	0	0	0	0	0	0	0	0	0	0	0	0	0	0	0	0	0	0	0	0	0	0	0	0	0	0	0	0	0	0	0	0	0	0	0	0	0	0	0	0	0	0	0	0	0	0	0	0	0	0	0	0	0	0	0	0	0	0	0	0	0	0	0	0	0	0	0	0	0	0	0	0	0	0	0	0	56.42161942	0	0	0	0	0	0	0	0	0	0	0	0	0	0	0	0	0	0	0	0	0	0	0	0	0	0	0	0	0	0	0	0	0	0	0	0	0	0	0	0	0	0	0	0	0	0	0	0	0	0	0	0	0	0	0	0	0	0	0	0	0	0	0	0	0	0	0	0	0	0	0	0	0	0	0	0	0	0	0	0	0	0	0	0	0	0	0	0	0	0	0	0	0	0	0	0	0	0	0	0	0	0
n	236.48653	0	0	0	0	0	0	0	0	0	0	0	0	0	0	0	0	0	0	0	0	0	0	0	0	0	0	0	0	0	0	0	0	0	0	0	0	0	0	0	0	0	0	36.75366211	0	0	0	0	0	0	0	0	0	0	0	0	0	0	0	0	0	0	0	0	0	0	0	34.88953018	0	0	0	0	0	0	0	0	0	0	0	0	0	0	0	0	0	0	0	0	0	0	0	0	0	0	0	0	0	0	0	0	0	0	0	0	0	0	0	0	0	0	0	0	0	0	0	0	0	0	0	0	0	0	0	0	0	0	0	0	0	0	0	0	0	0	0	0	0	0	0	0	0	0	0	0	0	0	0	0	0	0	0	0	0	0	0	0	0	0	0	0	0	0	0	0	0	0	0	0	0	0	0	0	0	0	0	0	0	0	0	0	0	0	0	0	0	0	0	0	0	0	0	0	0
n	236.49638	0	0	0	0	0	0	0	0	0	0	0	0	0	0	0	0	0	0	0	0	0	0	0	0	0	0	0	0	0	0	0	0	0	0	0	0	0	0	0	0	0	0	0	0	0	0	0	0	0	0	0	0	0	0	0	0	0	0	0	0	0	0	0	72.22114563	0	0	0	0	0	0	0	0	0	0	0	0	0	0	0	0	0	0	0	0	0	0	0	0	0	0	0	0	0	0	37.07472992	0	0	0	0	0	0	0	0	0	0	0	0	0	0	0	0	0	0	0	0	0	0	0	0	0	0	0	0	0	0	0	0	0	0	0	0	0	0	0	0	0	0	0	0	0	0	0	0	0	0	0	0	0	0	0	0	0	0	0	0	0	0	0	0	0	0	0	0	0	0	0	0	0	0	0	0	0	0	0	0	0	0	0	0	0	0	0	0	0	0	0	0	0	0	0	79.17810822	0
n	236.52519	0	0	0	0	0	0	0	0	0	0	0	0	0	0	0	0	0	0	0	0	0	0	0	0	0	0	0	0	0	0	0	0	0	0	0	0	0	0	0	0	0	0	0	0	0	0	0	0	0	0	0	0	0	0	0	0	0	0	0	0	0	0	0	0	0	0	46.36283875	0	0	0	0	0	0	49.44382858	0	0	0	0	0	0	0	0	0	0	0	0	0	0	0	0	0	0	0	0	0	0	0	0	0	0	0	0	0	0	0	0	0	0	0	0	0	0	0	0	0	0	0	0	0	0	0	0	0	0	0	0	0	0	0	0	0	0	0	0	0	0	0	0	0	0	0	0	0	0	0	0	0	0	0	0	0	0	0	0	0	0	0	0	0	0	0	0	0	43.69680786	0	0	0	0	0	0	0	0	0	0	0	0	0	0	0	0	0	0	0	0	0	0	0	0	0	0	0	0
n	236.54674	0	0	0	0	71.03033447	0	0	0	0	0	55.91763306	97.30218506	84.90205002	115.3733063	0	27.53177452	70.73957062	0	0	54.26260757	0	0	0	55.54872513	0	0	0	427.3852959	0	0	0	0	0	0	0	0	0	0	0	0	0	0	0	0	0	0	0	0	31.13174057	0	0	39.80518723	60.06248474	0	0	0	0	0	0	0	0	0	0	0	0	0	0	0	0	0	0	0	0	0	0	0	0	0	0	0	0	0	0	0	0	0	0	0	0	0	0	0	0	0	0	0	53.42172623	50.48497009	62.94323349	37.1417923	0	0	0	0	0	0	0	0	0	0	130.8309326	0	0	0	0	0	0	0	0	44.46165085	0	0	0	0	0	0	0	0	0	0	0	0	0	0	0	0	0	0	0	0	0	0	0	0	0	88.7286644	57.48521805	0	0	65.42416382	0	0	0	0	0	0	0	0	0	0	0	0	0	0	0	0	0	0	42.13276672	100.7806969	96.44248199	0	0	0	0	0	0	0	0	0	0	0	0	0	0	0	0	0	0	0	0	0
n	236.58028	0	0	0	0	0	0	0	0	0	0	0	0	0	0	0	0	0	0	0	0	0	0	0	0	0	0	0	0	0	0	0	0	0	0	0	0	0	0	0	0	0	0	0	0	0	0	0	0	0	0	0	0	0	0	0	0	0	0	0	0	0	0	0	73.53775024	0	0	0	0	0	0	0	0	0	0	0	0	0	0	0	0	0	0	0	0	0	0	0	64.36198425	0	0	0	0	0	0	0	0	0	0	0	0	0	0	0	0	0	0	0	0	0	0	0	0	0	0	0	0	0	0	0	0	0	0	0	0	0	0	0	0	0	0	0	0	0	0	0	0	0	0	0	0	0	0	0	0	0	0	0	0	0	0	0	0	0	0	0	0	0	0	0	0	0	0	0	0	0	0	0	0	0	0	0	0	0	0	0	0	0	0	0	0	0	0	0	0	0	0	0	0	0	0	0	0
n	236.58841	0	0	0	0	0	39.23139954	0	0	0	0	0	0	43.77227402	48.98128128	0	84.95154953	88.09830475	43.83890533	0	289.0748291	120.8988838	0	0	78.35893631	0	0	38.91199112	0	0	0	0	0	0	0	0	0	0	0	0	0	0	0	0	0	0	0	0	0	0	0	43.09812546	57.51577759	0	0	0	0	0	0	0	0	0	0	0	0	0	0	0	0	0	0	87.5322113	0	0	0	0	0	0	0	0	0	0	0	0	64.66138458	0	0	0	0	0	0	0	0	0	0	0	0	0	48.13901138	0	0	32.63660812	0	0	0	0	0	0	0	0	67.56970978	0	0	0	0	0	0	0	0	65.89110565	124.9944534	53.20145416	0	0	67.93755341	97.65476227	0	0	0	0	0	0	0	0	0	0	0	0	0	0	0	0	0	114.7157211	0	0	0	0	0	0	0	0	0	0	0	0	0	0	0	0	0	0	0	0	0	94.30717468	0	0	0	0	0	0	40.23295593	0	0	0	49.71131516	0	0	0	0	0	0	0	0	0	0	0	0	0	0	0	0
n	236.60362	0	0	0	0	0	0	0	0	0	0	0	0	0	0	0	0	0	0	0	0	0	0	0	0	0	0	0	0	0	0	0	0	0	0	0	0	0	0	0	0	0	0	0	0	0	0	0	0	0	0	0	0	0	0	0	0	0	0	0	0	0	0	0	0	0	0	0	0	0	0	0	0	0	0	0	0	0	0	0	0	0	0	0	0	0	0	0	0	0	0	0	0	0	0	0	0	0	0	0	0	0	0	0	0	0	0	0	0	49.90246964	0	0	0	0	0	0	0	0	0	0	0	0	0	0	0	0	0	0	0	0	0	0	0	0	0	0	0	0	0	0	0	0	0	0	0	0	0	0	0	0	0	0	0	0	0	0	0	0	0	0	0	0	0	0	0	0	0	0	0	0	0	0	0	0	0	0	0	0	0	0	0	0	0	0	0	0	0	0	0	0	0	0	0
n	236.62735	0	0	0	0	0	0	0	0	0	0	0	0	61.57163239	0	0	0	0	0	0	0	0	0	0	0	0	0	0	0	0	0	0	0	0	0	0	0	0	0	0	0	0	0	0	0	0	0	0	0	0	0	0	0	0	0	0	0	0	0	0	0	0	0	0	0	0	0	0	0	0	73.32753754	0	0	0	0	0	0	0	0	0	0	0	0	0	0	0	0	0	0	0	0	0	0	0	0	0	0	0	0	0	0	0	0	0	0	0	0	0	0	0	0	66.29886627	0	0	0	0	0	0	0	0	0	0	0	0	0	0	0	0	0	0	0	0	0	0	0	0	0	0	0	0	0	0	0	0	0	0	0	0	0	0	0	0	0	0	0	0	0	0	0	0	0	0	0	0	0	0	0	0	0	0	0	0	0	0	0	0	0	0	0	0	0	0	0	0	0	0	0	0	0	0	0	0	0
n	236.64362	0	0	0	0	0	0	0	0	0	0	0	0	0	0	0	0	0	0	0	0	0	0	0	0	0	0	0	0	0	0	0	0	0	0	0	0	0	0	0	0	0	0	0	0	0	0	0	0	0	0	0	0	0	0	0	0	0	0	0	0	0	0	0	0	0	0	0	0	0	0	0	0	0	0	0	0	0	34.99000168	0	0	0	0	0	0	0	0	0	0	0	0	0	0	0	0	0	0	0	0	0	0	0	0	0	0	0	0	0	0	0	0	0	0	0	0	0	0	0	0	0	0	0	0	0	0	0	0	0	0	0	0	0	0	0	0	0	0	0	0	0	0	0	0	0	0	0	0	0	0	0	0	0	0	0	0	0	0	0	0	0	0	0	0	0	0	0	0	0	0	0	0	0	0	0	0	0	0	0	0	0	0	0	0	0	0	0	0	0	0	0	0	0	0
n	236.66301	0	0	0	0	0	0	0	0	0	0	0	0	0	0	0	0	0	0	0	0	0	0	0	0	0	0	0	0	0	0	0	0	0	0	0	0	0	0	0	0	0	0	0	0	0	0	0	0	0	0	0	0	0	0	0	0	0	0	0	0	0	0	0	0	0	0	0	0	0	0	0	0	0	0	0	0	0	0	0	0	0	0	0	0	0	0	0	0	0	0	0	0	0	0	0	0	0	28.60486794	0	0	0	0	0	0	0	0	0	0	0	0	0	0	0	0	0	0	0	0	0	0	0	0	0	0	0	0	0	0	0	0	0	0	0	0	0	0	0	0	0	0	0	0	0	0	0	0	0	0	0	0	0	0	0	0	0	0	0	0	0	0	0	0	0	0	0	0	0	0	0	0	0	0	0	0	0	0	0	0	0	0	0	0	0	0	0	0	0	0	0	0	0	0
n	236.67697	0	0	0	0	0	0	0	0	0	0	0	0	0	0	0	0	0	0	0	0	0	0	0	0	0	0	0	0	0	0	0	0	0	0	0	0	0	0	0	0	0	0	0	0	0	0	0	0	0	0	0	0	0	0	0	0	0	0	0	0	0	0	0	0	0	0	0	0	0	0	0	0	0	0	0	0	0	0	0	0	0	0	0	0	0	0	0	0	0	0	0	0	0	0	0	0	0	0	0	0	0	0	0	0	0	0	0	0	0	0	0	0	0	0	0	0	0	0	0	0	0	0	0	0	0	0	0	0	0	0	0	0	0	0	0	0	0	0	0	0	0	0	0	0	0	0	0	0	0	0	0	0	0	0	0	0	0	0	0	71.48868561	0	0	0	0	0	0	0	0	0	0	0	0	0	0	0	0	0	0	0	0	0	0	0	0	0	0	0	0	0	0	0	0
n	236.71136	0	0	0	0	0	69.03440094	0	0	0	0	0	0	0	0	0	0	0	0	0	0	0	0	0	0	0	0	0	0	0	0	0	0	0	0	0	0	0	0	0	0	0	0	0	0	0	0	0	0	0	0	0	0	0	0	0	0	0	0	0	0	0	0	0	0	0	0	0	0	0	0	0	0	0	0	0	0	0	0	0	0	0	0	0	0	0	0	0	0	0	0	0	0	0	0	0	0	0	0	0	0	0	0	0	0	0	0	0	0	0	0	0	0	0	0	0	0	0	0	0	0	0	0	0	0	0	0	0	0	0	0	0	0	0	0	0	0	0	0	0	0	0	0	0	0	0	0	0	0	0	0	0	0	0	0	0	0	0	0	0	0	0	0	0	0	0	0	0	0	0	0	0	0	0	0	0	0	0	0	0	0	0	0	0	0	0	0	0	0	60.68192673	0	0	0
n	236.80399	0	0	0	0	0	0	0	0	0	0	0	0	0	0	0	0	0	0	0	0	0	0	0	0	0	0	0	0	0	0	0	0	0	0	0	0	75.38414764	0	0	0	0	0	73.06478119	0	0	0	0	0	0	0	0	65.43549728	0	0	0	0	0	0	0	0	0	0	0	0	0	0	0	0	0	0	0	0	0	0	0	0	0	0	0	0	0	0	81.85520172	0	0	0	0	0	0	0	0	0	0	0	0	0	0	0	0	0	0	0	0	0	0	0	0	0	55.99612045	0	0	0	0	0	0	0	0	0	0	0	75.75762177	0	0	0	0	0	0	0	0	0	0	0	0	0	0	0	0	0	0	0	0	0	0	0	0	0	0	0	0	0	0	0	0	0	0	0	0	0	0	0	0	0	0	0	0	0	0	93.7569046	0	0	0	0	0	0	0	0	0	0	0	0	0	0	0	0	0	0	0	0	0	0	0	0
n	236.84482	0	0	0	0	0	0	0	0	0	0	0	0	0	0	0	0	0	0	0	0	0	0	0	0	37.44517899	0	37.51822281	0	0	0	32.93065643	0	33.30960083	0	0	0	0	0	0	0	0	0	0	0	0	0	0	0	36.84957123	0	0	0	0	0	0	0	0	55.37132263	0	0	65.82878113	0	0	59.61091614	0	0	0	0	0	0	43.53102875	0	0	0	0	0	0	0	0	0	56.52347946	0	0	0	0	0	0	0	0	0	0	0	0	0	0	0	0	0	0	0	0	0	0	0	0	0	0	54.68637466	0	83.82338715	0	0	0	0	113.9734917	0	0	0	0	0	0	0	0	0	0	0	82.03991699	0	0	0	0	0	0	0	0	0	0	0	0	0	0	61.89814758	0	75.0592804	0	0	0	0	0	29.68460846	0	0	0	0	0	0	0	0	0	0	0	0	0	0	0	72.32594299	0	105.4457245	0	0	0	0	0	0	0	0	0	0	0	0	0	59.13372421	0	47.47173691	0	37.83744049	46.14230347	60.12385559	0	0	0	0
n	236.84514	0	58.18287277	0	0	0	0	0	0	0	0	0	0	0	0	0	0	0	0	0	0	0	0	0	0	0	0	0	0	0	0	67.22962189	0	0	44.8960495	0	0	0	0	0	67.85140228	0	0	126.1647987	0	0	0	0	0	97.92975998	0	52.55221176	27.12926483	0	0	0	0	0	164.8353348	58.92249298	0	54.19470596	0	0	0	0	0	0	34.8032341	0	0	0	0	115.0502663	0	0	0	74.97445679	0	0	0	0	49.71976471	0	0	0	0	0	0	0	0	0	51.70744324	0	0	0	0	37.23534393	0	0	0	0	47.78142548	0	0	0	44.27458191	159.7726517	0	0	0	0	0	0	0	0	0	0	0	0	0	0	0	0	43.94311142	0	115.9629364	50.24323273	0	0	0	0	0	0	0	0	0	0	69.11344147	0	0	0	0	0	0	0	85.11992645	0	0	0	0	0	0	57.65958786	0	78.96648407	0	0	62.61526871	0	0	60.02897263	0	0	0	81.21625519	0	0	0	0	0	0	0	47.72792053	49.62591553	38.41321564	0	0	38.25179291	0	0	0	0	0	0	69.30786896	0	0	0	0	0	0	0
n	236.86499	0	311.2413483	74.85237122	195.5679016	240.2506866	0	54.9653511	0	0	54.90203094	0	130.7483139	0	48.85783768	105.1573105	101.0125999	109.3423042	95.1327858	150.40522	0	280.7840195	319.0939941	257.489563	159.6638107	126.3967018	0	0	53.48078537	136.0666656	60.45824814	0	0	0	0	0	52.86362076	0	0	0	37.6056366	0	52.68323517	0	0	0	0	62.15510559	0	0	0	133.216301	0	94.80432892	91.18798065	0	0	0	72.88262939	0	188.4996643	0	0	0	0	0	0	118.9167328	0	0	0	0	0	143.5308762	58.00888443	200.23209	85.57295227	213.0456467	0	140.2649384	0	0	0	0	0	0	0	0	0	0	0	0	0	0	0	0	0	182.6336174	0	0	146.2101784	0	72.89107513	248.511322	0	0	0	0	69.75198364	0	0	0	0	0	0	0	0	0	0	0	0	31.8037281	80.83167267	0	56.04273605	46.76961517	0	0	69.89243317	0	0	0	0	0	0	0	0	0	0	0	0	0	0	0	72.68249512	64.54479218	58.05715561	0	125.6365814	213.4573746	0	0	0	0	0	35.63307953	0	0	0	0	0	0	0	0	0	0	0	0	0	230.0595398	0	231.505188	0	51.1992836	107.988327	0	0	55.14748383	0	0	0	0	95.95295715	100.1848907	0	0	0	0	0	233.7703094	0	271.0041428	38.97417068
n	236.86563	1853.470673	2262.61097	2144.559921	2169.153057	2392.039108	2247.513634	1552.566269	1886.717972	2784.905945	1642.423531	2939.902695	1991.688087	1392.872635	1684.698517	2695.635811	1757.403679	3195.557632	1927.201881	906.4989243	1294.169807	2032.117599	1233.931473	2148.336723	1699.709045	1584.625267	1635.687004	1861.521355	1199.239334	1104.626953	1524.516693	1742.683441	1766.235909	1564.458725	1406.022614	1677.636345	1335.274654	1371.012398	1603.809608	1577.772499	1552.379883	1416.807381	1807.011894	1730.744194	1501.582054	1637.853531	1598.8703	1456.664001	443.4027634	1857.305191	2252.475159	1603.081635	1987.154621	2128.191643	1927.397018	620.6431808	1005.413849	1427.768585	1303.949505	673.2638779	907.1995926	1813.510597	177.3009949	716.245079	1490.856377	640.9039688	1729.863541	1228.397545	1753.74567	1640.090206	1139.036354	1756.152336	1552.708183	2204.987213	1831.891006	1726.055916	1944.769928	1859.07373	1925.543259	1512.053062	1251.032227	1555.6008	1212.781876	1021.48864	1459.87793	1382.379585	1101.809441	1527.315506	1684.722275	1572.35202	1230.161682	1697.766823	1908.167999	1390.170792	1539.922577	1695.751236	1404.484009	1920.462395	1777.031174	2360.006943	2169.266159	2145.123451	2191.156731	1507.088745	1440.409714	1440.624672	1606.70256	1706.699318	1485.490013	1407.327145	1474.479347	1430.504715	1295.755398	1503.221428	1632.768333	1503.701698	1695.340172	1485.777657	1943.396927	1649.997139	1586.356445	1583.444458	1974.604042	1855.48423	1682.401844	1076.679688	2304.427673	1598.374969	1501.134598	806.9321976	539.233757	1348.908005	1343.435055	1377.996807	1158.743248	1726.686043	78.52863312	0	1042.561409	1037.348427	1197.13266	1141.24868	1209.547157	714.1455231	1317.908981	1812.053425	1926.491241	1910.753754	2303.367691	1732.91217	1997.015671	1403.372543	1896.184196	1909.242725	1806.76199	1781.3489	1736.966713	1422.273788	1483.251297	1645.736038	1208.032059	1268.589939	1519.520454	863.2270432	1388.171623	1519.154114	1534.934944	1661.243584	1109.619049	1516.206413	2194.467026	2235.381271	1795.837509	2587.350513	1558.312447	1699.467148	1831.993896	1465.779366	2042.184608	1544.202187	1631.764191	1746.371674	1520.640236	1557.778961	1374.792679	1802.96566	2003.017365	1937.191643	1501.505569	1662.105469	1557.384125	1165.418396	1116.30806
n	236.88306	0	0	0	0	0	0	0	0	0	0	0	0	0	0	0	0	0	0	0	0	0	0	0	0	0	0	0	0	0	0	0	0	0	0	0	0	0	0	0	0	0	0	0	0	0	0	0	0	0	0	0	0	0	0	0	0	0	0	0	0	0	0	0	0	0	0	0	0	0	0	0	0	0	0	0	0	0	0	0	0	0	0	0	0	0	0	0	0	36.03891754	0	0	0	0	0	0	0	0	0	0	0	0	0	41.99574661	0	0	0	0	0	0	0	0	0	0	0	0	0	0	0	0	58.69200134	0	0	0	0	0	0	0	0	0	0	0	0	0	0	0	0	0	0	0	0	0	0	0	0	0	0	0	0	0	0	0	38.80735397	0	0	0	0	0	0	0	0	0	0	0	0	0	0	0	0	0	0	0	0	0	0	0	0	0	0	0	0	0	0	0	0	0	0	0	0	0	0	0	0
n	236.93178	0	0	0	0	0	0	0	0	114.7122955	0	267.7827682	0	0	0	42.412323	0	197.242424	0	0	0	46.03247452	0	101.8136101	0	0	0	0	0	0	0	0	0	42.16687775	0	0	0	0	0	0	0	0	0	42.0267067	0	0	0	0	0	0	0	0	0	63.23126221	0	0	0	0	0	0	0	0	0	73.22116089	0	0	0	0	0	0	0	0	0	0	0	0	0	0	0	0	57.70404434	0	0	0	0	0	0	0	0	0	0	0	0	0	50.18208313	0	0	0	0	0	0	0	0	0	0	0	0	0	0	0	0	0	0	0	0	0	0	0	0	0	0	0	0	0	0	0	0	0	0	0	0	0	0	0	0	0	0	0	62.44887161	0	0	0	0	0	0	0	0	0	0	0	0	0	0	0	0	0	0	0	54.88599396	0	0	0	0	0	0	0	0	0	0	0	0	0	0	0	0	0	0	0	0	0	0	0	0	0	0	0	0	0	0	0	0	0	0
n	236.97798	0	0	0	0	38.99084091	0	0	0	58.91968918	0	501.1797409	40.70619202	0	0	39.00200272	0	170.6254654	0	0	0	60.90008545	0	108.643959	0	0	0	0	0	0	0	0	0	0	0	0	0	0	0	0	0	0	0	0	0	0	0	0	0	0	0	0	0	0	0	0	0	0	0	0	43.69769287	0	0	0	75.49528503	0	0	0	0	0	0	0	0	0	0	0	0	0	0	0	0	0	0	0	0	0	0	0	0	0	0	0	0	0	0	0	0	0	0	0	0	0	0	0	0	0	0	0	0	0	0	0	0	0	0	0	0	0	0	0	0	0	0	0	0	0	0	0	0	0	0	0	0	0	0	0	0	0	0	0	0	0	0	0	0	50.89661407	0	0	0	0	0	0	0	0	0	0	0	0	0	0	0	0	0	0	0	0	56.28364944	0	0	0	0	0	0	0	0	0	0	0	0	0	0	0	0	0	0	0	0	0	0	0	0	0	0
n	237.00337	0	0	0	0	0	0	0	0	0	0	0	0	0	0	0	0	66.14692688	0	0	0	0	0	0	0	0	0	0	0	0	0	0	0	0	0	0	0	0	0	0	0	0	0	0	0	0	0	0	0	0	0	0	0	0	0	0	0	0	0	0	0	0	0	0	0	0	80.75500488	0	0	0	0	0	0	0	0	0	0	0	0	0	0	0	0	0	0	0	0	0	0	0	0	0	0	0	0	0	0	0	0	0	0	0	0	0	0	64.27908325	0	0	0	0	0	0	0	0	0	0	0	0	0	0	0	0	0	0	0	0	0	0	0	0	0	0	0	0	0	0	0	0	0	0	0	0	0	0	0	0	0	0	0	0	0	0	0	0	0	0	0	0	0	0	0	0	0	92.74936676	0	0	0	0	0	0	0	0	0	0	0	0	0	0	0	0	0	0	0	0	0	0	0	0	0	0	0	0	0
n	237.01434	67.67323303	0	0	0	77.22425079	0	0	0	0	0	0	0	0	0	0	133.1715698	0	0	60.49333572	0	0	0	117.0740814	0	0	66.49449158	130.6053314	0	0	40.0177269	0	0	0	0	0	0	0	0	0	0	0	0	0	0	0	0	0	0	0	0	41.66478348	111.1642914	50.16218185	0	0	0	0	0	0	0	0	0	0	0	0	0	0	0	0	0	52.78981781	0	0	73.44338226	0	0	74.12186432	0	0	0	0	0	48.34899139	0	0	0	0	0	0	0	0	0	0	0	0	0	53.44046402	0	55.57143784	34.61679459	56.48458099	0	0	0	0	0	0	0	0	0	0	0	0	67.06267548	0	0	0	0	0	0	0	0	0	0	0	0	0	0	0	0	0	0	0	0	0	0	0	0	0	0	0	0	0	0	0	85.19577789	50.16617966	0	0	0	0	0	0	0	0	0	0	0	0	0	0	0	0	0	0	0	0	0	0	0	44.83990097	55.58773804	68.22518158	54.20526505	0	0	0	0	0	0	0	0	0	0	0	0	0	0	0	0	0	0
n	237.01509	0	0	0	0	0	0	0	0	0	0	0	0	0	0	0	0	0	0	0	0	0	58.66330719	71.40988922	0	77.89925385	0	0	0	0	0	0	0	0	0	0	0	0	0	0	0	0	0	0	0	0	0	0	0	0	0	58.49228287	0	0	0	0	0	0	0	0	0	0	0	0	0	0	0	0	0	0	0	0	0	0	0	0	0	0	0	0	0	0	0	0	0	0	0	0	0	0	0	0	0	0	0	0	0	0	0	0	0	0	0	0	0	0	0	0	0	0	0	0	0	0	0	0	0	0	0	0	0	0	0	0	0	0	0	0	0	0	0	0	0	0	0	0	0	0	0	0	0	0	0	0	0	0	0	0	0	0	0	0	0	59.11307144	0	0	0	0	0	0	0	0	0	0	0	0	0	0	0	0	0	0	0	0	0	0	0	0	0	0	0	0	0	0	0	0	0	0	0	0	0	0	0
n	237.0341	0	0	0	0	0	0	0	0	0	0	0	0	0	0	0	0	0	0	0	0	0	0	0	0	0	0	0	0	0	0	0	0	0	0	0	0	0	0	0	0	0	0	0	85.58728027	0	0	0	0	0	0	0	0	0	0	0	0	0	0	0	0	0	0	0	0	0	0	0	0	0	0	0	0	0	0	0	0	0	0	0	0	0	0	0	0	0	0	0	0	0	0	0	0	0	0	0	0	0	0	0	0	0	0	0	0	0	0	0	0	0	48.67911148	0	0	0	0	0	0	0	0	0	0	0	0	0	0	0	0	0	0	0	0	0	0	0	0	0	0	0	0	0	0	0	0	0	0	0	0	0	0	0	0	0	0	0	0	0	0	0	0	0	0	0	0	0	0	0	0	0	0	0	0	0	0	0	0	0	0	0	0	0	0	0	0	0	0	0	0	0	0	0	0	0	84.91568375
n	237.03784	0	50.83963394	0	0	0	0	0	0	0	0	0	0	0	0	0	0	0	0	0	0	0	0	0	0	0	0	0	0	0	0	0	0	0	0	0	0	62.05833817	0	0	0	0	0	0	0	0	0	0	0	0	0	0	0	0	0	0	0	0	0	0	0	0	0	0	0	0	0	0	0	0	0	0	0	0	0	0	0	0	0	0	0	0	0	0	0	0	0	0	0	0	0	0	0	0	0	47.74993515	0	0	0	0	0	0	0	0	0	0	0	0	0	0	0	0	0	0	0	0	0	0	0	0	0	0	0	0	0	0	0	0	0	0	0	0	0	0	0	0	0	0	0	0	0	0	0	0	0	0	0	0	0	0	0	0	0	0	0	0	0	0	0	0	0	0	0	0	0	0	0	0	0	0	0	0	0	0	0	0	0	0	0	0	0	0	0	0	0	0	0	0	0	0	0	0	0
n	237.05309	0	0	0	0	38.53184128	0	0	0	0	36.9370575	0	0	0	0	0	0	0	0	105.3180466	0	32.96463013	0	0	0	0	0	0	0	0	0	0	0	0	0	0	0	130.02314	45.15191269	0	0	0	71.29173279	0	0	64.6883316	0	0	0	0	0	0	0	0	0	54.95670319	0	0	0	0	0	0	0	0	0	0	0	0	0	60.58214569	0	0	0	0	0	0	0	0	51.60817337	0	0	0	0	0	0	0	0	0	0	0	0	0	0	0	0	52.55567551	0	0	0	0	0	0	0	0	0	0	71.25225067	0	0	0	0	0	0	0	57.52814102	46.75098038	0	0	0	0	0	0	57.26881027	0	0	0	0	53.26904297	0	0	0	0	0	0	0	0	0	0	0	0	0	0	0	0	95.4744873	0	0	38.68032455	0	43.45101166	0	0	0	0	0	0	0	0	0	103.7652702	0	0	0	0	0	0	0	0	0	35.34591293	0	67.84447479	0	0	51.11400223	64.63320923	0	49.11487579	59.69449234	0	0	0	116.8912277	0	0	0	0	0	0	0	0	0	0
n	237.06447	0	0	0	0	0	0	0	0	47.87836075	0	0	0	0	0	0	0	47.45389938	0	0	0	0	0	0	0	0	0	0	0	0	0	0	0	0	0	0	0	0	0	0	0	0	0	0	0	0	0	0	0	0	0	0	0	0	0	0	0	0	0	0	0	0	0	0	0	0	0	0	0	49.79634094	0	0	0	0	0	0	0	0	0	0	0	0	0	0	0	0	0	0	0	0	0	0	0	0	0	0	0	0	0	0	0	30.92452621	0	0	0	0	0	0	0	0	0	0	0	0	0	0	0	0	0	0	0	0	0	0	0	0	0	0	0	0	0	0	0	0	0	0	98.28688812	132.0870667	0	0	0	0	0	0	0	0	0	0	0	0	0	0	0	0	0	0	0	0	0	0	0	0	0	0	57.49888229	0	0	0	0	0	0	0	0	0	0	0	0	0	0	0	0	0	0	0	0	0	0	0	0	0	0	87.1213913	0
n	237.07138	0	0	34.35815811	0	0	62.56766891	0	0	0	0	0	0	0	0	0	0	0	57.58094406	0	0	0	0	48.2259407	0	35.95109177	0	0	0	0	0	0	0	0	0	0	0	0	0	0	0	0	51.34601974	0	0	0	0	0	0	0	0	0	0	63.01693726	0	0	0	0	0	0	0	0	0	0	0	0	0	0	0	0	0	0	0	0	0	0	0	0	0	0	0	0	0	0	0	0	0	0	0	0	0	0	0	0	0	0	0	0	20.92132759	0	0	0	52.9484787	0	0	0	0	0	0	0	0	0	0	0	0	0	0	0	0	0	0	0	0	0	0	0	0	0	0	0	0	0	0	0	80.98884583	0	0	0	0	0	0	0	0	0	0	0	0	0	0	0	0	0	0	0	0	0	0	0	0	0	0	0	0	0	0	0	0	0	74.82568359	0	0	0	0	0	0	0	0	0	0	0	0	0	0	0	0	0	0	0	0	0	0	0	0
n	237.07677	89.93067169	497.8523636	0	0	0	192.8602142	0	0	0	0	0	39.62825012	0	231.5373077	0	51.1907692	46.34896088	0	0	377.8222656	0	95.40035248	89.95353699	173.5016861	0	0	0	0	0	0	0	0	0	0	0	0	0	0	0	0	0	0	0	0	0	0	0	0	0	0	0	0	50.62787247	0	56.96702194	0	0	0	0	0	0	0	0	0	0	0	43.61072922	0	0	0	0	0	0	0	0	0	0	0	0	0	0	54.34126282	0	0	0	0	0	0	0	0	0	0	0	41.38402939	0	0	0	0	0	0	0	0	0	0	0	0	0	0	0	0	0	0	0	0	0	0	0	0	0	0	0	0	0	0	0	0	0	0	0	0	0	0	0	0	94.96073151	0	0	81.10429382	0	0	0	0	0	0	0	0	0	0	0	44.75006866	0	0	0	0	0	0	0	0	0	0	0	0	0	0	0	0	0	0	0	0	0	0	0	0	0	0	0	0	0	0	0	0	0	0	0	38.33444595	0	0	0	0	0	0
n	237.09018	0	121.3769684	88.26301956	195.1225357	111.4124107	60.52195358	41.43120956	0	0	0	62.0554657	0	30.13434029	0	95.24788284	0	0	33.67570114	0	71.87091827	125.1441422	272.2088776	63.34764481	207.1231689	59.16635513	103.4095688	89.32843781	0	89.61054802	0	46.00135422	0	58.08409882	0	0	53.27013397	54.34031677	57.77404404	0	0	60.99416733	0	0	0	45.25449371	69.43673706	0	69.17795563	44.47681427	76.49184418	42.9017601	171.2534904	83.08642578	59.73831558	78.9716568	0	82.19978333	0	0	76.09075165	68.51734924	80.18165588	235.7278366	0	78.16437531	0	0	0	59.12529755	0	0	0	44.8638916	76.81517792	0	0	0	66.04189301	132.102005	0	0	92.81544495	0	69.55268097	0	0	51.42533875	0	0	0	0	0	0	59.33820343	0	0	0	46.76354218	219.9717407	176.4553909	0	218.4664421	0	0	157.3117905	0	0	0	70.79024506	0	0	0	0	0	34.67416763	0	156.1276283	0	0	0	110.0115356	161.5765533	127.4500885	66.41411591	171.6125336	0	0	0	0	0	82.4552002	0	75.77745056	77.63507843	151.8941116	414.0298615	0	66.69943237	0	0	47.49705505	54.77413559	59.34122849	99.69526291	50.96331024	32.53460693	74.94514465	0	66.3999939	46.22714996	0	59.98073578	101.5260582	65.17613983	0	0	162.9013443	0	0	45.04613113	50.59099197	0	96.10691071	0	123.6452255	0	46.24559402	0	48.32378387	0	194.0972404	0	118.462204	102.3177071	73.98339081	0	0	156.3447685	0	55.47043991	44.9981575	0	70.85111237	0	0	0	64.63839722	0	0	0	0	0
n	237.10089	0	0	0	152.2669525	0	0	0	0	0	0	35.70529556	0	0	58.08383179	55.18902969	66.46588135	0	0	0	147.5153465	51.91531372	119.8845329	0	187.7588234	0	0	0	38.38260269	0	0	0	0	0	0	0	0	46.04150391	0	0	0	0	0	0	0	0	0	0	0	0	0	0	51.04667664	0	0	0	0	0	0	0	0	0	0	0	0	0	0	0	0	0	0	0	0	0	0	0	66.4648819	90.86565399	0	0	0	0	0	0	0	0	0	34.81278229	0	63.51730347	0	0	0	0	48.08778381	0	0	0	0	63.4119339	56.91897964	59.03256989	0	0	0	0	0	0	0	0	0	0	0	0	0	0	0	0	0	0	0	32.71075058	93.01173782	64.1029892	0	82.09973145	0	0	0	0	0	0	0	0	0	0	0	0	0	0	0	0	0	0	0	41.03955841	0	40.90697479	0	0	0	0	0	0	53.63568497	0	0	0	0	0	0	0	0	0	0	0	0	0	74.50545502	0	0	0	0	0	0	0	0	0	0	0	0	0	0	0	0	0	0	0	37.4230423	0	0	0	0
n	237.10863	0	0	0	0	0	0	0	47.47318649	0	0	33.67506027	0	0	0	0	0	0	0	0	0	0	0	0	0	0	0	0	0	0	0	0	0	0	0	0	0	0	0	0	0	0	0	0	0	0	0	0	0	0	0	0	0	0	74.32509613	0	0	0	0	0	0	0	0	0	0	0	0	0	0	0	0	0	126.1945	0	0	0	117.9925995	0	0	0	0	0	0	63.62452698	0	0	0	0	84.95089722	0	0	0	0	0	0	0	0	0	0	0	0	0	0	146.2373581	0	53.88087082	0	0	0	0	0	0	0	0	0	0	0	0	0	0	0	0	0	0	0	0	0	0	0	0	0	0	0	0	0	0	0	0	48.74525833	0	0	73.67087555	0	0	0	0	0	0	110.5669289	0	0	0	0	0	0	0	0	0	0	0	0	0	0	0	0	62.11624527	0	0	0	0	0	0	36.32040024	0	0	0	0	0	0	0	0	0	0	0	0	0	0	0	0	0	0	0	0
n	237.11685	0	0	0	0	0	0	0	0	50.8118248	0	0	0	0	0	0	0	0	0	0	0	0	0	0	0	52.851017	0	0	0	0	0	0	0	0	0	0	0	0	0	0	0	0	0	0	0	0	0	0	0	0	0	0	0	0	0	0	0	0	0	0	0	0	0	0	0	0	0	0	0	0	0	0	0	0	0	0	0	0	0	0	0	0	0	0	0	0	0	0	0	0	0	0	0	0	0	0	0	0	0	0	0	0	0	0	0	0	0	0	0	0	0	0	0	0	0	0	0	0	0	0	0	0	0	0	0	0	0	0	58.09067154	0	0	0	0	0	0	0	0	0	0	0	0	0	0	0	0	0	0	0	0	0	0	0	0	0	0	0	0	0	0	0	0	0	0	0	0	0	0	0	0	0	0	0	0	0	0	0	0	0	0	0	0	0	0	0	0	0	0	0	0	0	0	0	0
n	237.12624	0	0	40.95725632	0	0	0	0	0	0	0	0	0	0	0	0	0	0	0	0	0	0	0	0	0	0	0	0	0	0	0	0	0	0	0	0	0	0	0	0	0	0	0	0	0	0	0	0	0	0	0	0	0	0	0	0	0	0	0	0	0	0	0	0	0	0	0	0	0	0	0	0	0	0	0	0	0	0	0	0	0	0	0	0	0	0	0	50.84614944	0	0	0	0	0	0	0	0	0	0	0	0	0	0	0	0	0	0	64.16451263	0	0	0	0	0	0	0	0	0	0	0	0	0	0	0	0	0	0	0	0	0	0	0	0	0	0	0	0	0	0	0	0	0	0	0	0	0	0	0	0	0	0	0	38.01942444	0	0	0	0	0	0	0	0	0	43.42611694	0	0	0	0	0	0	0	0	0	0	0	0	0	0	0	41.31770706	0	0	0	0	0	0	0	0	0	0	0	0	0	0	0	0
n	237.14102	0	0	0	0	0	0	0	0	0	0	0	0	0	0	0	0	0	0	0	0	0	0	0	0	0	0	0	0	0	0	0	0	0	0	0	0	0	0	0	0	0	0	0	0	0	0	0	0	0	0	0	0	0	0	0	0	0	0	0	0	0	0	0	0	0	0	0	0	0	0	0	0	0	0	0	0	0	0	0	0	0	0	0	0	0	0	0	0	0	0	0	0	0	54.83424759	0	0	0	0	0	0	0	0	0	0	0	0	0	0	0	0	0	0	0	0	0	0	0	0	0	0	0	0	0	0	0	0	0	0	0	0	0	0	0	0	0	0	0	0	0	0	0	0	0	0	0	0	0	0	0	0	0	0	0	0	0	0	0	0	0	0	0	0	0	0	0	0	0	0	0	0	0	0	0	0	0	0	0	0	0	0	0	0	0	0	0	0	75.61240387	0	0	0	0	0
n	237.14963	0	113.3338013	0	60.00698471	102.7725372	0	115.570549	120.159565	131.1358604	261.7059212	245.3402405	54.10283279	125.681881	330.2745132	122.3033485	135.9575729	229.1943359	291.019104	0	202.914032	0	120.1651268	287.6360474	54.97651672	60.10337067	81.02974701	200.988945	66.73429108	84.9200058	88.78470612	36.29961014	311.4912262	0	96.85585213	48.63437271	0	182.9696693	77.40524292	68.82032776	134.4381714	184.5490875	84.44009399	121.417717	58.93732452	53.63442993	129.7088509	0	90.36653137	0	284.7314682	92.58949661	80.47305298	0	123.6815414	205.909668	237.2816544	365.1843643	173.4445343	168.3363991	164.2203026	0	72.90543365	0	0	71.69818878	178.0999527	0	0	62.07769775	0	155.720314	0	62.25466919	126.0246201	0	328.9981995	196.7523384	58.54870987	40.73348618	294.6562271	0	0	0	200.9377594	304.99189	113.8829422	180.0281525	183.4311523	126.3121948	54.87756348	140.4989853	0	194.0386505	61.65951538	75.10974884	69.00125885	67.22582245	106.1319237	62.29888153	166.0054245	0	81.60781479	0	131.7069473	65.45677185	191.569706	75.28144073	0	75.9282608	0	86.15525818	48.93801498	485.0305099	74.23220825	156.4801483	75.58090973	161.5249863	204.7949905	61.51078415	81.71269226	182.9545135	82.37234497	154.5727081	307.6843033	391.6317902	158.1837997	60.77670288	167.7024231	0	237.2923203	81.25382233	113.4282913	205.2153625	361.4682236	208.1713867	231.8802338	0	0	0	50.19661331	130.2134171	213.6832581	168.4328384	170.343235	0	102.4991264	123.9100113	168.2481995	87.96560669	265.1490555	44.30249786	402.8351097	0	202.5238152	139.4776993	140.0355072	46.43146896	85.51092529	0	209.1464615	0	0	66.77780914	84.72251129	59.48304367	0	81.43034363	75.59835815	96.62558365	191.0196648	153.8191528	0	205.2418213	0	0	0	0	111.5303688	0	0	0	314.11446	187.6348686	159.1651192	0	69.06900787	92.58969116	0	81.05791473	64.11820221	0	51.78030014
n	237.19011	0	0	0	0	0	0	0	0	0	0	0	0	0	0	0	0	0	0	0	0	0	0	0	0	0	0	0	0	0	0	0	0	0	0	0	0	0	0	0	0	0	0	0	0	0	0	0	0	0	0	0	0	0	0	0	0	0	0	0	0	0	0	0	0	0	0	0	0	0	0	0	0	0	0	0	0	0	0	0	0	0	0	0	0	0	0	40.30907059	0	0	0	0	0	0	0	0	0	0	0	0	37.31926727	0	0	0	0	0	0	0	0	0	0	0	0	0	0	0	0	0	0	0	0	0	0	0	0	0	0	0	0	0	0	0	0	0	0	0	0	0	0	0	0	0	0	0	0	0	0	0	0	0	0	0	0	0	0	0	0	0	0	0	0	0	0	0	0	0	0	0	0	0	0	0	0	0	0	0	0	0	0	0	0	0	0	0	0	0	0	0	0	0	0	0	0
n	237.20592	0	0	0	0	0	0	0	0	0	0	0	0	0	0	0	0	0	0	0	0	0	0	0	0	0	0	0	0	0	0	0	0	0	0	0	0	0	0	0	0	0	0	0	0	0	0	0	0	0	0	0	0	0	0	0	0	0	0	0	0	0	0	0	0	0	0	0	0	0	0	0	0	0	0	0	0	0	0	0	0	0	0	0	0	0	0	0	0	0	0	0	0	0	0	0	0	0	0	0	0	0	0	0	0	0	0	0	0	0	0	0	0	0	0	0	0	0	0	0	0	0	0	0	0	0	0	0	0	0	0	0	0	0	0	0	0	0	0	0	0	0	0	0	0	0	0	0	0	0	0	32.79407501	0	0	0	0	0	0	0	0	0	0	0	0	0	0	0	0	0	0	0	0	0	52.12042618	0	0	0	0	0	0	0	0	0	0	0	0	0	0	0	0	0	0	0
n	237.25003	0	0	62.57591629	0	0	0	0	0	0	0	0	0	0	0	0	0	0	0	0	0	0	0	0	0	0	0	0	0	0	0	0	0	0	0	0	0	0	0	0	0	0	0	0	0	0	0	0	0	0	0	0	0	0	0	0	0	0	0	0	0	0	0	0	0	0	0	0	0	0	0	0	65.54171753	0	0	0	0	0	0	0	0	0	0	0	0	0	0	0	0	0	0	0	0	0	0	0	0	0	0	0	0	0	0	0	0	0	0	0	0	0	0	0	0	0	0	0	0	0	0	0	0	0	0	0	0	0	0	0	0	0	0	0	0	0	0	0	0	0	0	0	0	0	0	0	0	0	0	0	0	0	0	0	0	0	0	0	0	0	0	0	0	0	0	0	0	0	0	0	0	0	0	0	0	0	0	0	0	0	0	0	0	0	0	0	0	0	0	0	0	0	0	0	0
n	237.26974	0	0	0	0	0	0	0	0	0	0	0	0	0	0	0	0	0	0	0	73.60211945	0	0	0	0	0	0	0	0	0	0	0	0	0	0	0	0	0	0	0	0	0	0	0	0	0	0	0	0	0	0	0	0	0	0	0	0	0	0	0	0	0	0	0	0	0	0	0	0	0	0	0	0	0	0	0	0	0	0	0	0	0	0	0	0	0	0	0	0	0	0	0	0	0	0	0	0	0	0	0	0	0	0	0	0	0	0	38.97109222	0	0	0	0	0	0	0	0	0	0	0	0	0	0	0	0	0	0	0	0	0	0	0	0	0	0	0	0	0	0	0	0	0	0	0	0	0	0	0	0	0	0	0	0	0	0	0	0	0	0	0	0	0	0	0	0	0	0	0	0	0	0	0	0	0	0	0	0	0	0	0	0	0	0	0	0	0	0	0	0	0	0	0	0	0
n	237.40341	0	68.64110565	0	0	0	0	0	0	0	0	0	0	0	0	0	0	0	0	0	0	0	0	0	0	0	0	0	0	0	0	51.63187027	0	0	0	0	0	0	0	0	0	0	0	0	0	0	0	0	0	0	0	0	0	0	0	0	0	0	0	0	0	0	0	0	0	0	0	0	0	0	0	0	0	0	0	0	0	0	0	0	0	0	0	0	0	0	0	0	0	0	0	0	0	0	0	0	0	0	0	0	0	0	0	0	0	0	0	0	0	0	0	0	0	0	0	0	0	0	0	0	0	0	0	0	46.14209366	0	0	0	0	0	0	0	0	0	0	0	0	0	0	0	0	0	0	0	0	0	0	0	0	0	0	0	0	0	0	0	0	0	0	0	0	0	0	0	0	0	0	0	0	0	0	0	0	0	0	0	0	0	0	0	0	0	0	0	0	0	0	0	0	0	0	0	0
n	237.40967	0	0	0	0	0	0	0	0	0	0	0	0	0	0	0	0	0	0	0	0	0	0	0	0	0	0	0	0	0	0	0	0	0	0	0	0	0	0	0	0	0	0	0	0	0	0	0	0	0	0	0	0	0	0	0	0	0	0	0	0	0	0	0	0	0	0	0	0	0	0	0	0	0	0	0	0	0	0	0	0	0	0	0	0	63.95230103	0	0	0	0	0	0	0	0	0	0	53.03166199	0	0	0	0	0	0	0	0	0	0	0	0	0	0	0	0	0	0	0	0	0	0	0	0	0	0	0	0	0	0	0	0	0	0	0	0	0	0	0	0	0	0	0	0	0	0	0	0	0	0	0	0	0	0	0	0	0	0	0	0	0	0	0	0	0	0	0	0	0	0	0	0	0	0	0	0	0	0	0	0	0	0	0	0	0	0	0	0	0	0	0	0	0	0	0	0
n	237.44621	0	0	0	0	0	0	0	0	0	0	0	0	0	0	0	0	0	0	0	0	0	0	0	0	0	0	0	0	0	0	0	0	0	0	0	0	0	0	0	0	0	0	0	0	0	0	0	0	0	0	0	0	0	0	0	0	0	0	0	0	0	0	0	0	0	0	0	0	0	0	0	0	0	0	0	0	0	0	0	0	0	0	0	0	0	0	0	0	0	0	0	0	0	0	0	0	0	49.26495361	0	0	0	0	0	0	0	0	0	0	0	0	0	0	0	0	0	0	0	0	0	0	0	0	0	0	0	0	0	0	0	0	0	0	0	0	0	0	0	0	0	0	0	0	0	0	0	0	0	0	0	0	0	0	0	0	0	0	0	0	0	0	0	0	0	0	0	0	0	0	0	0	0	0	0	0	0	0	0	0	0	0	0	0	0	0	0	0	0	0	0	0	0	0
n	237.52007	0	73.09146118	112.0270309	57.68630981	92.43832397	55.59925461	0	0	0	0	34.97277069	0	0	0	0	0	0	0	0	40.75692368	0	0	0	0	0	41.06409073	182.9045563	988.2276688	123.0958061	0	293.0626259	287.3085785	120.0468445	373.0148544	503.8351135	218.322731	278.8552704	215.976265	444.7176132	145.7363129	74.01576996	138.6558838	248.7921715	103.477562	0	110.8070526	128.7489929	682.2193756	171.572216	245.8380165	203.1308632	96.11280251	46.4811058	61.08296204	575.9300613	960.7482605	533.7911072	312.5505676	377.9519196	288.6396332	0	1152.213448	817.8945465	277.9326706	629.1134796	413.7961349	528.0907631	228.4006882	680.9953766	249.7525272	283.9259415	232.248848	0	293.1237793	0	93.96089172	0	70.7615509	245.7663116	118.5915833	76.4122467	194.9829407	524.0707626	368.118866	345.8269501	481.744278	258.8241119	226.6563892	191.4353256	154.6533966	161.087059	65.31825256	221.8949432	361.1363564	347.266407	238.3969345	90.50723648	257.9679184	214.3049164	166.0398102	102.735981	0	598.1249237	501.7036285	327.7117081	193.5684357	166.6956139	295.4290314	358.3995972	110.4189377	192.6289673	312.9630508	664.9573059	383.2344513	625.7781296	230.9057579	582.4525452	932.2490692	751.9330788	740.4721375	117.2660065	38.95668411	297.028759	139.2269058	236.1843491	144.7457581	191.9660645	165.9375763	517.1564713	839.5838623	600.2322769	201.5260277	91.16208649	396.4180908	300.7842484	1296.241493	1034.718819	403.4326248	0	367.9333267	537.7540207	257.608345	966.8808746	275.9950638	139.3985977	48.31431961	237.5491295	100.939743	180.9903564	39.46661377	325.2329903	269.1709671	96.74042892	103.2368774	147.4233322	67.74686432	185.2157288	406.1380806	386.1572418	618.4965515	352.692482	188.1345787	253.3170929	81.05506897	0	0	397.2397537	0	312.9872131	85.13514328	52.53699112	0	146.3269501	85.72275543	153.3421059	543.186615	236.5826111	372.8399048	138.6431274	370.8522949	130.9985924	283.6791534	329.6914635	147.6580276	624.211853	443.3035583	167.1022415	0	195.4564743	0	75.61805725	189.4821014
n	237.5341	0	0	0	0	0	0	0	0	0	0	0	0	0	0	0	0	0	0	0	0	0	0	0	0	0	0	0	0	0	0	0	0	0	0	0	0	0	0	0	0	0	0	0	0	0	0	0	0	0	0	0	0	0	0	0	0	0	0	0	0	0	0	0	0	0	0	0	0	0	0	0	0	0	0	0	0	0	0	0	0	0	0	0	0	0	0	0	0	0	0	0	0	0	0	0	0	0	0	0	0	0	0	0	0	0	50.44777679	0	0	0	0	0	0	0	0	0	0	0	0	0	0	0	0	0	0	0	0	0	0	0	0	0	0	0	0	0	0	0	0	0	0	0	0	0	0	0	0	0	0	0	0	0	0	0	0	0	0	0	0	0	0	0	0	0	0	0	0	0	0	0	0	0	0	0	0	0	0	0	0	0	0	0	0	0	0	0	0	0	0	0	0	0	0
n	237.54697	0	0	0	0	0	0	0	55.24544907	0	0	0	0	0	0	0	0	0	0	0	0	0	0	52.33592987	0	0	0	0	0	0	0	0	0	0	0	0	0	0	0	0	0	0	0	0	0	0	0	0	0	0	0	0	0	0	0	0	0	0	0	0	0	0	0	0	0	0	0	0	0	0	0	0	0	0	0	0	0	0	0	0	0	0	0	0	0	0	0	0	0	0	0	0	0	0	0	0	0	0	0	0	0	0	0	0	0	0	0	0	0	0	52.51290512	0	0	0	0	0	0	0	0	0	0	0	0	0	0	0	0	0	0	0	0	0	0	0	0	0	0	0	0	0	0	0	0	0	0	0	0	0	0	0	0	0	0	0	0	0	0	0	0	0	0	0	0	0	0	0	0	0	0	0	0	0	0	0	0	0	0	0	0	0	0	0	0	0	0	0	0	0	0	0	0	0	0
n	237.56493	0	0	0	0	0	0	0	0	0	0	0	0	0	0	0	0	0	0	0	0	0	0	0	0	0	0	0	0	0	0	0	0	0	0	0	0	0	0	0	0	0	0	0	0	0	66.85159302	0	0	0	0	0	0	0	0	0	0	0	0	0	0	0	0	0	0	0	0	0	0	0	0	0	0	0	0	0	0	0	0	0	0	0	0	0	0	0	0	0	0	0	0	0	0	0	0	0	0	0	0	0	0	0	0	0	0	0	0	0	0	0	0	0	0	0	0	0	0	0	0	0	0	0	0	0	0	0	0	0	0	0	0	0	0	0	0	0	0	0	0	0	0	0	0	0	0	0	0	0	37.87749481	0	0	0	0	0	0	0	0	0	0	0	0	0	0	0	0	0	0	0	0	0	0	0	0	0	0	0	0	0	0	0	0	0	0	0	0	0	0	0	0	0	0	0	0
n	237.57176	0	0	0	0	54.27436447	0	0	0	0	0	0	0	0	0	0	0	0	0	0	0	0	0	0	0	0	0	0	0	0	0	0	0	0	0	0	0	0	0	0	0	0	0	0	0	0	0	0	0	0	0	0	0	0	0	0	0	0	0	0	0	0	0	0	0	0	0	0	0	0	0	0	0	0	0	0	0	0	0	0	0	0	0	0	0	0	0	0	0	0	0	0	0	0	0	0	0	0	0	0	0	0	0	0	0	0	0	0	0	0	0	0	0	0	0	0	0	0	0	0	0	0	0	0	0	0	0	0	0	0	0	0	0	0	0	0	0	0	0	0	0	0	0	0	0	0	0	0	0	0	0	0	0	0	0	0	0	0	0	0	0	0	0	0	0	0	0	0	0	0	0	0	0	0	0	0	0	0	0	0	0	0	0	0	0	0	0	0	0	0	0	0	0
n	237.58154	0	0	0	0	0	0	0	0	0	0	0	0	0	0	0	0	0	0	0	0	0	0	0	0	0	0	0	0	0	0	0	0	0	0	0	0	0	0	0	0	0	0	0	0	0	0	0	0	0	0	0	0	0	0	0	0	0	0	0	0	0	0	0	0	0	0	0	0	0	0	0	0	0	0	0	0	0	0	0	0	0	0	0	0	0	0	0	0	0	0	0	0	0	0	0	0	0	0	0	0	0	0	0	0	0	0	0	0	0	0	0	0	0	0	0	0	0	0	0	0	0	0	0	0	0	0	0	0	0	0	0	0	0	0	0	0	0	0	0	0	0	0	0	0	0	0	0	0	0	0	0	0	0	0	0	0	0	0	0	0	0	0	0	0	0	0	0	0	0	0	0	0	0	0	0	0	0	0	0	0	0	0	0	0	0	0	0	0	54.04802322	0	0	0
n	237.60023	0	0	0	0	0	0	0	0	0	0	0	0	0	0	0	0	0	0	0	0	0	0	0	0	0	0	0	0	0	0	0	0	0	0	0	0	0	0	0	0	0	0	0	0	0	0	0	0	0	0	0	0	0	0	0	0	0	61.79354477	0	0	0	0	0	0	0	0	0	0	0	0	0	0	0	0	0	0	0	0	0	0	0	0	0	0	0	0	0	0	0	0	0	0	0	0	0	0	0	0	0	0	0	0	0	0	0	0	0	0	0	0	0	0	0	0	0	0	0	0	0	0	0	0	0	0	0	0	0	0	0	0	0	0	0	0	0	0	0	0	0	0	0	0	0	0	0	0	0	0	0	0	0	0	0	0	0	0	0	0	0	0	0	0	0	0	0	0	0	0	0	0	0	0	0	0	0	0	0	0	0	0	0	0	0	0	0	0	0	0	56.93448257	0	0	0
n	237.62598	0	0	0	0	0	0	0	0	0	0	0	0	0	0	0	0	0	0	0	0	0	0	0	0	0	0	0	0	0	0	0	0	0	0	0	0	0	0	0	0	0	0	0	0	0	0	0	0	0	0	0	0	0	0	0	68.23223877	0	0	0	0	46.4095459	0	0	0	0	0	0	0	0	0	0	0	0	0	0	0	0	0	0	0	0	0	0	0	0	0	0	0	0	0	0	0	0	0	0	0	0	0	0	0	0	0	0	0	0	0	0	0	0	0	0	0	0	0	0	0	0	0	0	0	0	0	0	0	0	0	0	0	0	0	0	0	0	0	0	0	0	0	0	0	0	0	0	0	0	0	0	0	0	0	0	0	0	0	0	0	0	0	0	0	0	0	0	0	0	0	0	0	0	0	0	0	0	0	0	0	0	0	0	0	0	0	0	0	0	0	0	0	0	0	0	0
n	237.64801	0	0	0	0	0	0	0	0	0	0	0	0	0	0	0	0	0	0	0	0	0	0	0	0	0	0	0	0	0	0	0	0	0	0	0	0	0	0	0	0	0	0	0	0	0	0	0	0	0	0	0	0	0	0	0	0	0	0	0	0	0	0	0	0	0	0	0	0	0	0	0	0	0	0	0	0	0	0	0	0	0	0	0	0	0	0	0	0	0	0	0	0	0	0	0	0	0	0	0	0	0	0	0	0	0	0	0	0	0	0	0	0	0	0	0	0	0	0	0	0	0	0	0	0	0	0	0	0	0	0	0	0	0	0	0	0	0	0	0	0	0	63.99077988	0	0	0	0	0	0	0	0	0	0	0	0	0	0	0	0	0	0	0	0	0	0	0	0	0	0	0	0	0	0	0	0	0	0	0	0	0	0	0	0	0	60.21793365	0	0	0	0	0	0	0	0
n	237.73444	0	0	0	0	0	0	0	0	0	0	0	0	0	0	0	0	0	0	0	0	0	0	0	0	0	0	0	0	0	0	0	0	0	0	0	0	0	0	0	0	0	0	0	0	0	0	0	0	0	0	0	0	0	0	0	0	0	0	0	0	0	0	0	0	0	0	0	0	0	0	0	0	0	0	0	0	0	0	0	0	0	0	0	0	0	0	0	0	0	0	36.27180099	0	0	0	0	0	0	0	0	0	0	0	0	0	0	0	0	0	0	0	0	0	0	0	0	0	0	0	0	0	0	0	0	0	0	0	0	0	0	0	0	0	0	0	0	0	0	0	0	0	0	0	0	0	0	0	0	0	0	0	0	0	0	0	0	0	0	0	0	0	0	0	0	0	0	0	0	0	0	0	0	0	0	0	0	0	0	0	0	0	0	0	0	0	0	0	0	0	0	0	0	0
n	237.76343	0	0	0	0	0	0	0	0	0	0	0	0	0	0	0	0	0	0	0	0	0	0	0	0	0	0	0	0	0	0	0	0	0	0	0	0	0	0	0	0	0	0	0	0	0	0	0	0	0	0	0	0	0	0	0	0	0	0	0	0	0	0	0	0	0	0	0	0	0	0	0	0	0	0	0	0	0	0	0	0	0	0	0	0	0	0	0	0	0	0	0	0	0	43.14360809	0	0	0	0	0	0	0	0	0	0	0	0	0	0	0	0	0	0	0	0	0	0	0	72.58178711	0	0	0	0	0	0	0	0	56.56177139	0	0	0	0	0	0	0	0	0	0	0	0	0	0	0	0	0	0	0	0	0	0	0	0	0	0	0	0	0	0	0	0	0	0	0	0	0	0	0	0	0	0	0	0	0	0	0	0	0	0	0	0	0	0	0	0	0	0	0	0	0	0	0	0	0
n	237.77797	0	0	0	0	0	0	0	0	0	0	0	0	0	0	0	0	0	0	0	0	0	0	0	0	0	0	24.4962883	0	0	0	0	0	0	0	0	0	0	0	0	0	0	0	0	0	0	0	0	0	0	0	0	0	0	0	0	0	0	0	0	0	0	0	0	0	0	0	0	0	0	0	0	0	0	0	0	0	0	0	0	0	0	0	0	0	0	0	0	0	0	0	0	0	0	0	0	0	0	0	0	0	0	0	0	0	0	0	0	0	0	0	0	0	0	0	0	0	0	0	0	0	0	0	0	0	0	0	0	0	0	0	0	0	0	0	0	0	0	0	0	0	0	0	0	0	0	0	0	0	0	0	0	0	0	0	0	0	0	0	0	0	0	0	0	0	0	0	0	0	0	0	0	0	0	0	0	0	0	0	0	0	0	0	0	43.78733063	0	0	0	0	0	0	0	0
n	237.81296	0	0	0	0	0	0	0	0	0	0	0	0	0	0	0	0	0	0	0	0	0	0	0	0	0	0	0	0	0	0	0	0	0	0	0	0	0	0	0	0	0	0	0	0	0	0	0	118.8894958	0	0	0	0	0	0	0	0	0	0	0	0	0	0	0	0	0	0	0	0	0	0	0	0	0	0	0	0	0	0	0	0	0	0	0	0	0	0	0	0	0	0	0	0	67.114151	0	0	0	0	0	0	0	0	0	0	0	0	0	0	0	0	0	0	0	0	0	0	0	0	0	0	0	0	0	0	0	0	0	0	0	0	0	0	0	0	0	0	0	0	0	0	0	0	0	0	0	0	0	0	0	0	0	0	0	0	0	0	0	0	0	0	0	0	0	0	0	0	0	0	0	0	0	0	0	0	0	0	0	0	0	0	0	0	0	0	0	0	0	0	0	0	0	0	0
n	237.86099	0	0	0	0	0	0	0	0	0	0	0	0	0	0	0	0	0	0	0	0	0	0	0	0	31.42688179	0	50.50327301	0	0	0	0	0	0	0	0	0	0	0	0	0	0	0	0	0	0	0	0	0	0	0	0	65.15075684	0	0	0	0	0	0	0	0	0	0	0	0	0	0	0	0	0	0	0	0	0	0	0	0	0	0	0	0	0	0	0	0	0	0	0	0	44.52483749	0	0	0	0	0	0	0	0	0	0	0	0	0	0	0	0	0	0	0	0	0	0	0	0	0	0	0	0	0	0	0	0	0	0	0	0	0	0	0	0	0	0	0	0	0	0	0	0	0	0	0	0	0	0	0	0	0	0	0	0	0	0	0	0	0	0	0	0	0	0	0	0	0	0	0	0	0	0	0	0	0	0	0	0	0	0	0	0	0	0	0	0	0	0	0	0	0	0	0	0	0	0	0
n	237.89755	0	0	0	0	0	0	0	0	0	0	0	0	0	0	0	0	0	0	0	0	0	0	0	0	0	0	0	0	0	0	0	0	0	0	0	0	0	0	0	0	0	0	0	0	0	0	0	0	0	0	0	0	0	0	0	0	0	0	0	0	0	0	0	0	0	0	0	0	0	0	0	0	0	0	0	0	0	0	0	0	0	0	0	0	0	0	0	0	0	0	50.60115051	0	0	0	0	0	0	0	0	0	0	0	0	0	0	0	0	0	0	0	0	0	0	0	0	0	0	0	0	0	0	0	0	0	0	0	0	0	0	0	0	0	0	0	0	0	0	0	0	0	0	0	0	0	0	0	0	0	0	0	0	0	0	0	0	0	0	0	0	0	0	0	0	0	0	0	0	0	0	0	0	0	0	0	0	0	0	0	0	0	0	0	0	0	0	0	0	0	0	0	0	0
n	237.97391	0	0	0	0	0	0	0	0	0	0	0	0	0	0	0	0	0	0	0	0	0	0	0	0	0	0	0	0	0	0	0	0	0	0	0	0	0	0	0	0	0	0	0	0	0	0	0	0	0	0	0	0	0	0	0	0	0	0	0	0	0	0	0	0	0	0	0	0	0	0	0	0	58.26379013	0	0	0	0	0	0	0	0	0	0	0	0	0	0	0	0	0	0	0	0	0	0	0	0	0	0	0	0	0	0	0	0	0	0	0	0	0	0	0	0	0	0	0	0	0	0	0	0	0	0	0	0	0	0	0	0	0	0	0	0	0	0	0	0	54.00920105	0	0	0	0	0	0	0	0	0	0	0	0	0	0	0	0	0	0	0	0	0	0	0	0	0	0	0	0	0	0	0	0	0	0	0	0	0	0	0	0	0	0	0	0	0	0	0	0	0	0	0	0	0	0
n	237.99037	0	0	0	0	0	0	0	0	0	0	0	0	0	0	0	0	0	0	0	0	0	0	0	0	0	0	0	0	0	0	0	0	0	0	0	0	0	0	0	0	0	0	0	0	0	0	0	0	0	0	0	0	0	0	0	0	0	0	0	0	0	0	0	0	0	0	0	0	0	0	0	0	0	0	0	0	0	0	0	0	0	0	0	0	0	0	0	0	0	0	0	0	0	0	0	0	0	0	0	0	0	0	0	0	0	0	0	0	0	0	0	0	0	0	0	0	0	0	0	0	0	0	0	0	0	0	0	0	0	0	0	0	0	0	0	0	0	0	41.80969238	0	0	0	0	0	0	0	0	0	0	0	0	0	0	0	0	0	0	0	0	0	0	0	0	0	0	0	0	0	0	0	0	0	0	0	0	0	0	0	0	0	0	0	0	0	0	0	0	0	0	0	0	0
n	237.9989	0	0	0	0	0	0	0	0	0	0	0	0	0	0	0	0	0	0	0	0	0	0	0	0	0	0	0	0	0	0	0	0	0	0	0	0	0	0	0	0	0	0	0	0	0	0	0	0	0	0	0	0	0	0	0	0	0	0	0	0	0	0	0	0	0	0	0	0	0	0	0	0	0	0	0	0	0	0	0	0	0	0	57.02254105	0	0	169.3023987	0	0	0	0	0	0	0	0	0	0	0	0	0	0	0	0	0	0	0	0	0	0	0	0	0	0	0	0	0	0	0	0	0	0	0	0	0	0	0	0	0	0	0	0	112.0972977	0	0	0	0	0	0	0	0	0	0	0	0	0	0	0	0	0	0	0	0	0	0	0	0	0	0	0	65.85216522	0	0	0	0	0	0	0	0	0	0	0	0	0	0	0	0	0	0	0	0	0	0	0	0	0	0	0	0	0	0	0	0	0
n	238.02147	0	0	0	59.3386879	67.16159058	0	0	0	0	0	0	0	0	0	75.52030182	0	0	0	0	0	0	0	0	0	0	0	0	0	0	0	0	0	47.64623642	20.76620293	0	0	0	0	0	0	0	0	0	293.063282	0	124.2581711	0	0	0	0	65.94470978	0	0	51.80374908	0	0	0	0	0	0	52.49378586	0	92.35935974	0	0	0	0	68.74593353	0	0	0	0	0	67.81916809	0	0	0	0	0	0	0	0	0	0	0	0	0	87.50061035	0	0	0	0	0	0	134.507164	0	0	0	0	0	0	0	0	0	79.42501831	0	45.417099	0	0	0	0	0	97.34636688	0	0	71.89573669	0	0	52.90885544	85.08242798	33.60250092	0	48.74698639	0	0	0	118.7773514	0	0	0	58.17911911	0	0	0	0	213.7805023	0	0	0	214.5952339	128.6818733	0	0	0	44.62837601	0	0	0	0	49.89040756	0	0	0	0	0	0	100.6906967	73.49765015	0	0	0	0	0	0	0	0	0	0	0	0	0	0	0	45.33162308	85.3939743	0	0	33.63237381	0	0	0	138.2527008	0	0	0	0	0	0	0	0	0	50.69915009
n	238.02541	0	0	0	0	0	0	0	0	0	0	0	0	0	0	77.17371368	0	74.90795898	0	0	0	56.21831131	0	32.29325485	40.0346489	0	0	0	0	0	0	0	0	0	0	0	0	0	0	0	0	0	0	0	0	0	0	0	0	0	0	62.79719925	0	0	0	0	0	0	0	0	0	0	0	0	58.80894852	0	0	0	0	0	0	0	0	50.38640594	0	0	0	0	47.51303864	0	0	0	0	0	0	0	0	0	0	51.37696075	50.22786331	0	0	0	105.6593933	0	88.11608887	0	0	0	68.8586731	63.98342896	0	0	0	0	0	0	0	0	0	0	0	0	0	0	0	0	0	0	0	0	0	0	51.8889389	0	0	0	0	0	0	0	0	0	0	0	0	0	0	0	0	0	0	75.8084259	0	0	0	0	0	0	0	0	0	0	0	0	0	0	0	0	0	0	0	0	0	0	0	0	0	0	0	49.53257751	0	0	0	0	0	0	0	0	0	0	0	0	0	0	0	0	0	0	0	0	60.49592209
n	238.04088	0	0	0	0	0	0	0	0	0	0	0	0	0	0	0	0	0	0	0	0	0	0	0	0	0	0	0	0	0	0	0	0	0	0	0	0	0	0	0	0	0	0	0	0	0	0	0	0	0	0	0	0	0	0	0	0	0	0	0	0	0	0	0	0	0	0	0	0	54.66801834	0	0	0	0	0	0	0	0	0	0	0	0	0	0	0	0	0	0	0	0	0	0	0	0	0	0	0	0	0	0	0	0	0	0	0	0	0	0	0	0	0	0	0	0	0	0	0	0	0	0	0	0	0	48.78952408	0	0	0	0	0	0	0	0	0	0	0	0	0	0	0	0	0	0	0	0	0	0	0	0	0	0	0	0	0	0	0	0	0	0	0	0	0	0	0	0	0	0	0	0	0	0	0	0	0	0	0	0	0	0	0	0	0	0	0	0	0	0	0	0	0	0	0	0	0
n	238.04889	0	0	0	0	0	0	0	0	0	0	0	0	0	0	0	0	0	35.11569214	39.37317276	0	0	57.79954529	0	0	0	0	0	0	0	0	0	0	0	0	0	0	0	77.84951019	0	0	0	0	0	0	136.6036835	0	0	0	38.0351944	0	0	32.10254669	0	37.02033615	79.21082306	60.74001312	0	0	0	0	0	0	0	0	0	0	0	0	0	0	0	0	68.73384857	64.33594513	122.5870857	0	0	0	46.64124298	0	0	0	0	0	0	0	0	0	0	0	0	0	0	0	0	0	0	0	0	0	0	48.33251572	0	0	82.05891418	46.01834488	0	0	0	0	187.5513306	0	0	0	120.6801453	87.9329834	278.5480957	127.9788017	152.7587662	121.7298164	0	0	0	0	0	0	0	0	0	0	0	68.89234161	0	0	69.09566498	139.6739807	0	0	0	0	76.22658539	93.93451691	0	0	0	0	0	0	0	0	0	0	0	0	0	0	0	0	0	0	0	0	0	0	0	0	0	0	0	0	0	0	0	0	0	0	0	0	0	0	41.94962692	0	0	0	70.14815521	0	72.28023529	0	0	0	0	0
n	238.05702	0	0	0	0	0	0	0	0	0	0	0	0	0	0	0	0	0	0	0	0	0	0	0	0	0	0	0	0	0	0	0	0	0	0	0	0	0	0	0	0	0	0	0	0	0	0	0	0	0	0	0	0	0	0	0	0	0	0	0	0	0	0	0	0	0	0	0	0	0	0	0	0	0	0	0	0	0	0	0	0	0	0	0	0	0	0	0	0	0	0	0	0	0	0	0	0	0	0	0	0	0	0	0	0	0	0	0	0	0	0	0	0	0	0	0	0	0	0	0	0	0	0	0	0	0	0	0	0	0	0	0	0	0	0	0	0	0	0	0	0	0	0	0	0	0	0	0	0	0	0	0	0	0	0	0	0	0	0	43.71583557	0	0	0	0	0	0	0	0	0	0	0	0	0	0	0	0	0	0	0	0	0	0	0	0	0	0	0	0	0	0	0	0	0
n	238.07166	0	0	0	0	0	0	0	0	0	0	0	0	52.19057083	0	0	42.67472076	0	0	0	0	0	0	52.93698502	0	0	0	0	0	0	0	0	0	0	0	0	0	0	0	0	0	0	0	0	0	0	0	0	0	0	0	0	0	0	0	0	0	0	0	0	0	0	0	0	0	0	0	0	0	0	0	0	0	0	0	0	0	0	0	0	0	0	0	0	59.39162064	0	0	0	0	0	39.50047684	0	0	0	0	0	0	0	37.6568985	0	0	0	0	0	0	0	0	0	0	0	0	0	0	0	0	0	0	0	0	0	0	0	0	0	0	0	0	0	0	0	0	0	0	0	0	0	0	0	0	0	0	0	0	0	0	0	0	0	0	0	0	0	0	0	0	0	0	0	0	0	0	0	0	0	54.34130096	0	0	0	0	0	0	0	0	0	0	0	0	62.83549118	0	0	0	0	0	0	0	0	0	0	0	0	0	0	0
n	238.07999	0	0	0	0	0	0	0	0	0	0	0	0	0	0	0	0	0	0	0	0	0	0	0	0	0	0	0	0	0	0	0	0	0	0	0	0	0	0	0	0	0	63.11417389	0	0	0	0	0	0	0	0	0	0	0	0	0	0	0	0	0	0	0	0	0	0	0	0	0	0	0	0	0	0	0	0	0	0	0	0	0	0	0	0	0	0	0	0	0	0	0	0	0	0	0	0	0	0	0	0	56.66680145	0	0	0	0	0	0	0	0	0	69.26872253	0	0	0	0	0	0	0	0	0	0	0	0	0	0	0	0	0	0	0	0	0	0	0	0	0	0	0	0	0	0	0	0	38.55112457	0	0	0	0	0	0	0	0	0	0	0	0	0	0	0	0	0	0	0	0	0	0	0	0	0	0	0	0	0	0	0	0	0	0	0	0	0	0	0	0	0	0	0	0	0	0	0	0	0	0
n	238.08516	0	0	0	0	0	0	0	0	0	0	0	0	0	0	0	0	0	0	0	0	0	0	0	0	0	0	0	0	0	0	0	0	0	0	0	0	0	0	0	0	0	0	0	0	0	0	0	0	0	0	0	0	41.02236176	0	0	0	0	0	0	0	0	0	0	0	0	0	0	0	0	0	0	0	0	0	0	0	0	0	0	0	0	0	0	0	0	0	0	0	0	0	0	0	0	0	0	0	0	0	0	0	0	0	0	0	0	0	0	0	0	0	0	0	0	0	0	0	0	0	0	0	0	0	0	0	0	0	0	0	0	0	49.5112114	0	0	0	0	0	0	0	0	0	0	0	0	0	39.34503174	0	0	0	0	0	0	0	0	0	0	0	0	0	0	0	0	0	0	0	0	0	0	0	0	0	0	0	0	0	0	0	0	0	0	0	0	0	0	0	0	0	0	0	0	0	0	0
n	238.10262	0	0	0	0	0	0	0	0	0	0	0	0	0	0	0	0	0	0	0	0	0	0	0	0	0	0	0	0	0	0	0	0	0	0	0	0	0	0	0	0	0	0	0	0	0	0	0	0	0	0	0	0	0	0	0	0	0	0	0	0	0	0	0	0	0	0	0	0	0	0	0	0	0	0	0	0	0	0	0	0	47.96112823	0	0	0	0	0	0	0	0	0	0	0	0	0	0	0	0	0	0	0	42.7922821	0	0	0	0	0	57.06883621	0	0	0	0	0	58.89087677	0	0	0	0	0	0	0	0	0	0	0	0	0	0	0	0	0	0	0	0	61.69578171	0	0	0	0	0	0	0	0	0	0	0	0	0	0	0	0	0	0	0	0	0	0	0	0	0	0	0	0	0	0	0	0	100.2475128	0	0	0	0	0	0	0	0	0	66.94210815	0	0	0	0	0	0	0	0	0	0	0	0	0	0	0
n	238.11354	0	0	0	0	0	0	0	0	0	0	0	0	0	0	0	0	0	0	0	0	0	0	0	0	0	0	0	0	0	0	0	0	0	0	0	0	0	0	0	0	0	0	0	0	0	0	0	0	0	0	0	0	0	0	0	0	0	0	0	0	0	0	0	0	0	0	0	0	71.09431458	0	0	0	0	0	0	0	0	0	0	0	0	0	0	0	0	0	0	0	0	0	0	0	0	0	0	0	0	0	0	0	0	0	0	0	0	0	0	0	0	0	0	0	0	0	0	0	0	0	0	0	0	0	0	0	0	0	0	0	0	0	0	0	0	0	0	0	0	0	0	0	0	0	0	0	0	0	0	0	0	0	0	0	0	0	0	0	0	0	0	57.88101959	0	0	0	0	0	0	0	0	0	0	0	0	0	0	0	0	0	0	0	0	0	0	0	0	0	0	0	0	0	0	0	0
n	238.12164	0	0	133.3782845	0	0	0	0	0	0	51.49637604	88.89942932	0	0	0	0	184.8282318	0	0	0	0	0	0	0	0	0	86.09372711	0	0	0	121.8583908	0	37.87664795	0	0	0	0	0	0	0	0	0	0	0	0	0	0	86.3956604	871.6730194	0	521.5196724	85.34696388	0	0	47.4824791	0	0	0	0	0	49.39591599	0	0	0	0	0	0	0	0	0	0	0	0	0	633.2264023	0	157.8365631	80.96821594	0	0	1301.427216	0	921.0808411	1042.75351	595.3181381	104.3522491	933.8610687	1559.715969	718.8284454	0	556.4321136	779.0978928	0	0	0	0	103.4885025	293.2856102	91.09724045	0	0	36.81929779	209.5080643	179.020668	56.60914612	0	0	0	0	0	0	0	0	65.98188019	0	0	0	0	0	0	0	72.6018219	0	0	0	0	0	0	0	0	989.9549713	0	458.3903198	0	755.2344818	0	837.4857025	457.3827057	160.6172485	81.10442352	45.5616951	405.08992	168.71595	1483.445992	466.8314667	0	195.6899681	0	328.7784309	283.3188705	117.835041	0	0	0	0	0	59.82821655	0	0	143.4666595	514.4288063	43.31944275	121.5970001	0	0	81.30519867	0	877.5921783	64.34771729	81.76037216	0	164.0421677	0	391.872509	62.69890976	0	0	106.9694748	169.4538689	0	105.2844086	0	0	0	124.5923996	0	0	0	0	0	0	0	0
n	238.1297	0	0	0	0	0	0	0	0	0	0	0	0	0	0	0	0	0	0	0	0	0	0	0	0	0	0	0	0	0	0	0	0	0	0	0	0	0	0	0	0	0	0	0	0	0	0	0	0	0	0	0	0	0	0	0	0	0	0	0	0	0	0	0	0	53.07540512	0	0	0	0	0	0	0	0	0	0	0	0	0	0	0	0	0	0	0	0	0	0	0	0	0	0	0	0	39.18369675	0	0	0	0	0	0	0	0	0	0	0	0	0	0	0	0	0	0	0	0	0	0	0	0	0	0	0	0	0	0	0	0	0	0	0	0	0	0	0	0	0	0	0	0	0	0	0	0	0	0	0	0	0	0	0	0	0	0	0	0	0	0	0	0	0	0	0	0	0	0	0	0	0	0	0	0	0	0	0	0	0	0	0	0	0	0	0	0	0	0	0	0	0	0	0	0	0	0
n	238.15225	0	0	0	0	0	0	0	0	0	0	0	0	0	0	0	45.28269958	0	0	0	0	0	0	0	0	0	0	0	0	0	0	0	0	0	0	0	0	0	0	0	0	0	0	0	0	0	0	0	0	0	0	0	59.94826508	0	0	0	0	0	0	0	0	0	0	0	0	0	0	0	0	0	0	0	0	0	0	0	0	0	0	0	0	0	0	0	0	0	0	0	0	0	0	0	0	0	0	0	0	0	0	0	0	0	0	0	0	0	0	0	0	0	0	0	0	0	0	0	0	0	0	0	0	0	0	0	67.08010101	0	0	0	0	0	0	0	0	0	0	0	0	0	0	0	0	0	0	0	0	0	0	0	0	0	0	0	0	0	0	0	0	0	48.75597763	0	0	0	0	0	0	0	0	0	0	0	0	0	0	0	0	0	0	0	0	0	0	0	0	0	0	0	0	0	0	0	0	0	0
n	238.15739	781.6000328	495.3952026	623.7937241	280.9894028	0	437.1929779	477.4469109	68.67028046	62.61962891	652.550724	0	542.015728	1488.826603	871.3812256	500.823967	801.0884476	567.4349213	1309.903408	403.0496559	668.4703865	142.9767303	330.3108215	0	1093.502449	278.7262497	405.7940254	687.1404114	273.7420311	586.1528549	799.6407089	434.8674011	391.0089874	72.79655457	471.9790382	193.8255157	482.0177765	365.1762085	782.3708878	606.4283524	532.9544067	779.1702805	823.1756401	516.6293106	304.8439407	584.9846725	348.6751938	235.904213	148.7751312	439.0401306	783.9582024	142.9339828	485.6688957	598.575016	561.9051094	307.4326363	220.8894577	300.3742065	185.399292	57.25492477	0	216.2125206	461.2805176	205.7481842	481.3101959	187.1465225	502.7378006	861.7739677	70.26332092	71.46038818	140.6219559	541.8083038	233.2597809	116.5084229	498.6575394	543.2853851	576.1155167	365.5927238	661.2822113	350.0629921	366.5869141	82.88887787	132.1468201	221.0153503	892.115799	554.4957581	395.1236877	1033.714386	541.8849106	109.6242447	922.7537231	524.3366013	150.4930573	243.9384689	425.3734818	640.7608299	694.9002037	618.3326378	181.621109	297.1597099	643.1816635	480.8660278	306.2265167	0	219.1092682	288.7224274	0	240.1305695	465.1452408	850.5589981	136.3837738	661.3110733	410.5159912	748.3027496	1143.903053	625.9986496	139.3695869	364.4563828	635.3097763	262.5295486	926.78545	891.9742279	614.6278381	851.3636322	548.8970413	276.2292023	606.6860962	698.3932152	396.2256622	66.97856903	291.217514	75.56429291	632.4697304	743.8879395	701.7235374	794.5973129	235.6446991	724.5691299	159.6936646	752.056778	76.9401474	905.2734146	1057.006058	639.117485	771.2033081	561.1753578	737.0373611	140.3927231	778.3094254	187.6565628	968.3822556	159.9646721	448.4626312	517.6502609	385.907299	500.5775757	508.2831039	676.3323479	542.8653641	757.2110443	476.8657379	315.5383987	808.7882538	217.6310043	717.3216629	437.9543915	181.5452881	348.48769	614.7337265	558.1352825	714.576992	324.5277596	402.9484634	196.3038559	683.2318497	50.49900818	562.6731491	391.4143028	210.2175407	125.0708008	485.7072144	114.6356049	1029.533401	581.410881	367.4238968	325.4697762	1030.565704	878.9618111	418.9639587	229.0941544	263.8618851	237.7600861	293.5767021
n	238.20433	0	0	0	0	0	0	0	0	0	0	0	0	0	0	0	0	44.29811859	0	0	0	0	0	0	0	0	0	0	0	0	0	0	0	0	0	0	0	0	0	0	0	0	0	0	0	0	0	0	0	0	0	0	0	0	0	0	0	0	0	0	54.89684677	0	0	0	0	0	0	49.08556366	0	0	0	0	0	0	0	0	0	0	0	0	0	0	0	0	0	0	0	0	0	0	0	0	0	0	0	0	0	0	0	0	0	0	0	46.12009811	0	0	0	0	0	0	0	0	0	0	0	0	0	0	0	0	0	0	0	0	0	0	0	0	0	0	0	0	0	0	0	0	0	0	0	0	0	0	0	0	0	0	0	0	0	0	0	0	0	0	0	0	0	0	0	0	0	0	0	0	0	0	0	0	0	0	0	0	0	0	0	0	0	0	0	0	0	0	0	0	0	0	0	0	0	0	0	0	0
n	238.2688	0	0	0	0	0	55.9241333	0	0	0	0	0	0	0	0	0	0	0	0	0	0	0	0	0	0	0	0	0	0	0	0	39.93157578	0	0	0	0	0	0	0	0	0	0	0	0	0	0	0	0	61.43320847	0	0	0	0	0	0	0	0	0	0	0	0	0	0	0	0	0	0	0	0	0	0	0	0	0	0	0	0	0	0	0	0	0	0	0	0	0	0	0	0	0	0	0	0	0	0	0	0	0	0	0	0	0	0	0	0	0	0	0	0	0	0	0	0	0	0	0	0	0	0	0	0	0	0	0	0	0	0	0	0	0	0	0	0	0	0	0	0	0	0	0	0	0	0	0	0	0	0	0	0	0	0	0	0	0	0	0	0	0	0	0	0	0	0	0	0	0	0	0	0	0	0	0	0	0	0	0	0	0	0	0	0	0	0	0	0	0	0	0	0	0	0	0	0
n	238.32004	0	0	0	0	0	0	0	0	0	0	0	0	0	0	0	0	0	0	0	0	0	0	0	67.36393738	0	0	0	0	0	0	0	0	0	0	0	0	0	0	0	0	0	0	0	0	0	0	0	0	0	0	0	0	0	0	0	0	90.99292755	0	63.66358185	0	0	0	0	0	0	0	0	0	0	0	0	0	0	0	27.3677578	0	0	0	0	0	0	0	0	0	0	0	0	0	0	0	0	0	0	0	0	0	0	0	0	0	0	0	0	0	0	0	0	0	0	0	0	0	0	0	0	0	0	0	0	0	0	0	0	0	0	0	0	0	0	0	0	0	0	0	0	0	0	0	0	0	0	0	0	0	0	0	0	0	0	0	0	0	0	0	0	0	0	0	0	0	0	0	0	0	0	0	0	0	0	0	0	0	0	0	0	0	0	0	0	0	0	0	0	0	0	0	0	49.56093979	0	0	0	0
n	238.38141	0	0	0	0	0	0	0	0	0	0	0	0	0	0	0	0	0	0	0	0	0	0	0	0	0	0	0	0	0	0	0	0	0	0	0	0	0	0	0	0	0	0	0	0	0	0	0	0	0	0	0	0	0	0	0	0	0	0	0	0	0	0	0	0	0	0	0	0	0	0	0	0	0	0	0	0	0	0	0	0	0	0	0	0	0	0	0	0	0	0	0	0	0	0	0	0	0	0	0	0	0	0	0	0	0	0	0	0	0	0	0	0	0	0	0	0	0	0	0	0	0	0	0	0	0	0	0	0	0	0	0	0	0	0	0	0	0	0	0	0	0	0	0	0	0	0	0	0	0	0	0	0	0	0	0	0	0	0	0	0	48.4142189	0	0	0	0	0	0	0	0	0	0	0	0	0	0	0	0	0	0	0	0	0	0	0	0	0	0	0	0	0	0	0
n	238.38712	0	0	0	0	0	0	0	0	0	0	0	0	0	0	0	0	0	0	0	0	0	0	0	0	0	0	0	0	0	0	0	0	0	0	0	0	0	0	0	0	0	58.26563263	0	0	0	0	0	0	0	0	0	0	0	0	0	0	0	0	0	0	0	0	0	0	0	0	0	0	0	0	0	0	0	0	0	0	0	0	0	0	0	0	0	0	0	0	0	0	0	0	0	0	0	0	0	0	0	0	0	0	0	0	0	0	0	0	0	0	0	0	0	0	0	0	0	0	0	0	0	0	0	0	0	0	0	0	0	0	0	0	0	0	0	0	0	0	0	0	0	0	0	0	0	0	0	0	0	0	0	0	0	0	0	0	0	0	0	0	0	0	0	0	0	0	0	0	0	0	0	0	0	0	0	0	0	0	0	0	0	0	0	0	0	0	0	0	0	0	0	0	0	0
n	238.43874	0	0	0	0	39.59511185	0	0	0	0	0	0	0	0	0	0	57.14595032	0	0	0	0	0	0	0	0	0	0	0	0	0	0	0	0	0	0	0	0	0	0	0	0	0	0	0	0	0	0	0	0	0	0	0	0	0	0	0	0	0	0	0	0	0	0	0	0	0	0	0	0	0	0	0	0	0	0	0	0	0	0	0	0	0	0	0	0	0	0	0	0	0	0	0	0	0	0	0	0	0	0	0	0	0	0	0	0	0	0	0	0	0	0	0	0	0	0	0	0	0	0	0	0	0	45.67802811	49.56866837	0	0	0	0	0	0	0	0	0	0	0	0	0	0	0	0	0	0	0	0	0	0	0	0	0	0	0	0	0	0	0	0	0	0	0	0	0	0	0	0	0	0	0	0	0	0	0	0	0	0	0	0	0	0	0	0	0	0	0	0	0	0	0	0	0	0	0	0	0
n	238.45232	0	0	0	0	0	0	0	0	0	0	0	0	0	0	0	0	0	0	0	0	0	0	0	0	0	0	0	0	0	0	0	0	0	0	39.14742661	0	0	0	0	0	0	0	0	0	0	0	0	0	0	0	0	0	0	43.23166275	0	0	0	0	0	0	0	0	0	0	0	0	0	0	0	0	0	0	0	0	0	0	0	0	0	0	0	0	0	0	0	0	0	0	0	0	0	0	0	0	0	0	0	0	0	0	0	0	0	0	0	0	0	0	0	0	0	0	0	0	0	0	0	0	0	0	0	0	0	0	0	0	0	0	0	0	0	0	0	0	0	0	0	0	0	0	0	0	0	0	0	0	0	0	0	0	0	0	0	0	0	0	0	0	0	0	0	0	0	0	0	0	0	0	0	0	0	0	0	0	0	0	0	0	0	0	0	0	0	0	0	0	0	0	0	0	0	0
n	238.46239	0	0	0	0	0	0	0	0	0	0	0	0	0	0	0	0	0	0	0	0	0	0	0	0	0	0	0	0	36.13093567	0	0	0	0	0	0	0	0	0	0	0	0	0	0	0	0	0	0	0	0	0	0	0	0	0	0	0	0	0	0	0	0	0	0	0	0	0	0	0	0	0	0	0	0	0	0	0	0	0	0	0	0	0	0	0	0	0	0	0	0	0	0	0	0	0	0	0	0	0	0	0	0	0	0	0	0	0	0	0	0	0	0	0	0	0	0	0	0	0	0	0	0	0	0	0	0	0	0	0	0	0	0	0	0	0	0	0	0	0	0	0	0	0	0	0	0	0	0	0	0	0	0	0	0	0	0	0	0	0	0	0	0	0	0	0	0	0	0	0	0	0	0	0	0	0	0	0	0	0	0	0	0	0	0	0	0	0	0	0	0	0	0	0
n	238.47856	0	0	0	0	0	0	0	0	0	0	0	0	0	0	0	0	0	0	0	0	0	0	0	0	0	0	0	0	0	0	0	0	0	0	0	0	0	0	0	0	0	0	0	0	0	0	0	0	0	0	0	0	0	0	0	0	0	0	0	0	0	0	0	0	0	0	0	0	0	0	0	0	0	0	0	0	0	0	0	0	0	0	0	0	0	0	0	0	0	0	0	0	0	0	0	0	0	0	0	0	0	0	0	0	0	0	0	0	0	0	0	0	0	0	0	0	0	0	0	0	0	0	0	0	0	0	0	0	0	0	0	0	0	0	0	0	0	0	0	0	0	0	0	0	0	0	0	0	0	0	39.68403625	0	0	0	0	0	0	35.99736786	0	0	0	0	0	0	0	0	0	0	0	0	0	0	0	0	0	0	0	0	0	0	0	0	0	0	0	0	0	0	0	0	0	0
n	238.50658	0	0	0	0	0	0	0	0	0	0	0	0	0	0	0	0	0	0	0	0	0	0	0	0	0	0	0	0	0	0	0	0	0	0	0	0	0	0	0	0	0	0	0	0	0	0	0	0	0	0	0	0	0	0	0	0	0	0	0	0	0	0	0	0	0	0	0	0	0	0	0	0	0	0	0	0	0	0	0	0	0	0	0	0	0	0	0	0	0	0	0	0	0	0	0	0	0	0	0	0	0	0	0	0	0	0	0	0	0	0	0	0	0	0	0	0	0	0	0	0	0	0	0	0	53.52264786	0	0	0	0	0	0	0	0	0	0	0	0	0	0	0	0	0	0	0	0	0	0	0	0	0	0	0	0	0	0	0	0	0	0	0	0	0	0	0	0	0	0	0	0	0	0	0	0	0	0	0	0	0	41.22699356	0	0	0	0	0	0	0	0	0	0	0	69.2534256	0
n	238.52292	0	0	0	0	0	0	0	0	0	0	0	0	0	0	0	0	0	0	0	0	0	0	0	0	0	0	0	0	0	0	0	0	0	0	46.5614357	0	0	0	0	0	0	0	0	0	0	0	0	0	0	0	0	0	0	0	0	0	0	0	0	0	0	0	0	0	0	0	0	0	0	50.44438934	0	0	0	0	0	0	0	0	0	0	0	0	0	0	0	0	0	0	0	0	41.26373672	0	0	0	0	0	0	0	42.83332443	0	0	0	0	0	0	0	0	0	0	0	0	0	0	0	0	0	0	0	0	0	0	0	0	0	0	0	0	0	0	0	0	0	0	0	0	0	0	0	0	0	0	0	0	0	0	0	0	0	0	0	0	0	0	0	0	0	0	0	0	0	0	0	0	0	0	0	0	0	0	0	0	0	0	0	0	0	0	0	0	0	0	0	0	0	0	0	0	0	0	0	0	0
n	238.52901	0	0	0	0	0	0	0	0	0	0	0	0	0	0	0	0	0	0	0	0	0	0	0	0	0	0	0	0	0	0	0	0	0	0	0	0	0	0	0	0	0	0	0	0	0	0	0	0	0	0	0	0	0	0	0	0	0	0	0	0	50.72436523	0	0	0	0	0	0	0	0	0	0	0	0	0	0	0	0	0	0	0	0	0	0	0	0	0	0	0	0	0	0	0	0	0	0	0	0	0	0	0	0	0	0	0	0	0	0	0	0	0	0	0	0	0	0	0	0	0	0	0	0	0	0	0	0	0	0	0	0	0	0	0	0	0	0	0	0	0	0	0	0	0	0	0	43.16751099	0	0	0	0	0	0	0	0	0	0	0	0	0	0	0	0	0	0	0	0	0	0	0	0	0	0	0	0	0	0	0	0	0	0	0	0	0	0	0	0	0	0	0	0	0	0	0
n	238.54066	0	0	0	0	0	0	0	0	0	0	0	0	0	0	0	0	0	0	0	0	0	0	0	0	0	0	0	0	0	0	0	0	0	0	0	0	0	0	0	0	0	0	0	0	0	0	0	0	0	0	0	0	0	0	0	0	0	0	0	0	0	0	0	0	0	0	0	0	0	0	0	0	0	0	0	0	0	0	0	0	0	0	0	0	0	0	0	0	0	0	0	0	0	0	0	0	0	0	0	0	49.07015991	0	0	0	0	0	0	0	0	0	0	0	0	0	0	0	0	0	0	0	0	0	0	0	0	0	0	0	0	0	0	0	0	0	0	0	0	0	0	67.83779907	0	0	0	0	0	0	0	0	0	0	0	0	0	0	0	0	0	0	0	0	0	0	0	0	0	0	0	0	0	0	0	0	0	0	0	0	0	0	0	0	0	0	0	0	0	0	0	0	0	0	0	0
n	238.54608	0	0	0	0	0	0	0	0	0	0	0	0	0	0	0	0	0	0	0	67.32937622	0	0	0	0	0	0	0	0	0	0	0	0	0	0	0	0	0	44.95026779	0	0	0	0	0	0	0	0	0	0	0	0	0	0	0	0	0	0	0	0	0	0	0	0	0	0	0	0	0	0	0	0	0	0	0	0	0	0	0	0	0	0	0	0	0	0	0	0	0	0	0	0	0	0	0	0	0	0	0	0	0	0	0	0	0	0	0	0	0	33.4157753	0	0	0	0	0	0	0	0	0	0	0	0	0	0	0	0	0	0	0	0	0	0	0	0	0	0	0	0	0	0	0	0	0	0	0	0	0	0	0	0	0	0	0	0	0	0	0	0	0	0	0	0	0	0	0	0	0	0	0	0	0	0	0	0	0	0	0	0	0	0	0	0	0	0	0	0	0	0	0	0	0	0	0	0
n	238.56993	0	0	0	0	0	0	0	0	0	0	0	0	0	0	0	0	0	0	0	0	0	0	0	0	0	0	0	0	0	0	0	0	0	0	0	0	0	0	0	0	0	0	0	0	0	0	0	0	0	0	0	0	0	0	0	0	0	0	0	0	0	0	0	88.73419189	0	0	0	0	0	0	0	0	0	0	0	0	0	0	0	0	0	0	0	0	0	0	0	0	0	0	0	0	0	71.59570313	0	0	0	0	0	0	0	0	0	0	0	0	0	0	0	0	0	0	0	0	0	0	0	0	0	0	0	0	0	0	0	0	0	0	0	0	0	0	0	0	0	0	124.3640823	0	0	0	0	0	0	0	0	0	0	0	0	0	0	0	0	0	0	0	0	0	0	0	0	0	0	0	0	0	0	0	0	0	0	0	0	0	0	0	0	0	0	0	58.79358292	0	0	0	0	0	0	0	0	0	0	0
n	238.58835	0	0	0	0	0	0	0	0	0	0	0	0	0	0	0	0	0	0	0	0	0	0	0	0	0	0	0	0	0	0	0	0	0	0	0	0	0	0	0	0	0	0	0	0	0	0	0	0	0	0	0	0	0	0	0	0	0	0	0	0	0	0	0	0	0	0	0	0	0	0	0	0	0	0	0	0	0	0	0	0	0	0	0	0	0	0	0	0	0	0	0	0	0	0	0	0	0	0	0	0	0	0	0	0	0	0	0	0	0	0	0	0	0	0	0	0	0	0	0	71.76073456	0	0	0	0	0	0	0	0	0	0	0	0	0	0	0	0	0	0	0	0	0	0	0	0	0	31.67177391	0	0	0	0	0	0	0	0	0	0	0	0	0	0	0	0	0	0	0	0	0	0	0	0	0	0	0	0	0	0	0	0	0	0	0	0	0	0	0	0	0	0	0	0	0	0
n	238.63487	0	0	0	0	0	0	0	0	0	0	0	0	0	0	0	0	0	0	0	0	0	0	0	0	0	0	0	0	0	0	0	0	0	0	0	0	0	0	0	0	0	0	0	0	0	0	0	0	0	0	0	0	0	0	0	0	0	0	0	0	0	0	0	0	0	0	0	0	0	0	0	0	0	0	0	0	0	0	0	0	0	0	0	0	0	0	0	0	0	0	0	0	0	0	0	0	0	0	0	0	0	0	0	0	0	0	0	0	0	0	0	0	0	0	0	0	0	52.50380325	0	0	0	0	0	0	0	0	0	0	0	0	0	0	0	0	0	0	0	0	0	0	0	0	0	0	0	0	0	0	0	0	0	0	0	0	0	0	0	0	0	0	0	0	0	0	0	0	0	0	0	0	0	0	0	0	0	0	0	0	0	0	0	0	0	0	0	0	0	0	0	0	0	0
n	238.66083	0	0	0	0	0	0	0	0	0	0	0	0	0	0	0	0	0	0	0	196.5832138	0	283.0729752	0	108.7249489	0	0	0	0	0	0	0	0	0	0	0	0	0	0	0	0	0	0	0	0	0	0	0	0	0	0	0	0	0	0	0	0	0	0	0	0	0	0	0	0	0	0	0	0	0	0	0	0	0	0	0	0	0	0	0	0	0	0	0	0	0	0	0	0	0	0	0	0	0	0	0	0	0	0	0	0	0	0	0	0	0	0	0	0	0	0	0	0	0	0	0	0	0	0	0	0	0	0	0	0	0	0	0	0	0	0	0	0	0	0	0	0	0	0	0	0	0	0	0	0	0	0	0	0	0	0	0	0	0	0	0	0	33.58746719	0	0	0	0	0	0	0	0	0	0	0	0	0	0	0	0	0	0	0	0	0	0	0	0	0	0	0	0	0	0	0	0	0	0	0
n	238.76131	0	0	0	0	0	0	0	0	0	0	0	0	0	0	0	0	0	0	0	0	0	0	0	0	0	0	0	0	0	0	0	0	0	0	0	0	0	0	0	0	0	0	0	0	0	0	0	0	0	0	0	0	0	0	0	0	0	0	0	0	0	0	0	0	0	0	0	0	0	0	0	0	0	0	0	0	0	0	0	0	0	0	0	52.23040009	0	0	0	0	0	0	0	0	0	0	0	0	0	0	0	0	0	0	0	0	0	0	0	0	0	0	0	0	0	0	0	0	52.117733	0	0	0	0	0	0	0	0	0	0	0	0	0	0	0	0	0	0	0	0	0	0	0	0	0	0	0	0	0	0	0	0	0	0	0	0	0	0	0	0	0	0	0	0	0	0	0	0	0	0	54.64720535	0	0	0	0	0	0	0	0	0	0	0	0	0	0	0	0	0	0	0	0	0	0	0	0
n	238.77386	0	0	0	0	0	0	0	0	0	0	0	0	0	0	0	0	0	0	0	0	0	0	0	0	0	48.89509964	0	0	0	0	0	0	0	0	0	0	0	0	0	0	0	0	0	0	0	0	0	0	0	0	0	0	0	0	0	0	0	0	0	0	0	0	0	0	0	0	0	0	0	0	0	0	0	0	0	0	0	0	0	0	0	0	0	0	0	0	0	0	0	0	0	0	0	0	0	0	0	0	0	0	0	0	0	0	0	0	0	0	0	0	0	0	0	0	0	0	0	0	0	0	0	0	0	0	0	0	0	0	0	0	0	0	0	0	0	0	0	0	0	0	0	0	87.91240692	0	0	0	0	0	0	0	0	0	0	0	0	0	0	0	0	0	0	0	0	0	0	0	0	0	0	0	0	0	0	44.68553543	0	0	0	0	0	0	0	0	0	0	0	0	0	0	0	0	0	0
n	238.82413	0	0	0	0	0	0	0	0	0	0	0	0	0	0	0	0	0	0	0	0	0	0	0	0	0	0	0	0	0	0	0	0	0	0	0	0	0	0	0	0	0	0	0	0	0	0	0	0	0	0	0	0	0	0	0	0	0	0	0	0	0	0	0	59.34867477	0	0	0	0	83.1179657	0	0	0	0	0	0	0	0	0	56.03090668	0	0	0	0	0	0	0	81.51443481	0	0	0	0	0	0	0	0	0	0	0	0	0	0	0	0	0	0	0	0	0	0	0	0	0	0	0	0	0	73.42546082	0	0	0	0	0	0	0	63.66934967	0	0	0	0	0	0	0	0	0	0	0	101.4590683	0	0	0	0	0	0	0	46.85554504	0	0	42.65609741	0	0	0	0	0	0	0	0	0	0	0	0	0	0	0	0	0	0	0	0	0	0	45.43455887	0	0	0	0	0	0	0	0	0	0	0	0	0	0	0	0	0	0	0	0	0
n	238.83212	0	0	0	0	0	0	0	0	0	0	0	0	0	0	0	0	0	0	0	0	0	0	0	0	0	0	0	0	0	0	0	0	0	0	0	0	0	0	0	53.09947586	0	0	0	0	0	0	0	0	0	0	0	0	59.76343918	0	0	0	0	0	0	0	0	0	0	0	0	0	0	0	0	0	0	0	0	0	0	0	0	0	0	0	0	0	0	0	0	0	0	0	0	0	0	0	0	0	0	0	0	0	0	0	0	0	0	0	72.1354599	0	0	0	0	0	0	0	0	0	0	0	0	0	0	0	0	0	0	0	0	0	0	0	0	0	0	0	0	0	0	0	0	0	0	0	0	0	0	0	0	0	0	0	0	0	0	0	0	0	0	0	0	0	0	0	0	0	0	0	0	0	0	0	0	0	0	0	0	0	0	0	0	0	0	0	0	0	0	0	0	0	0	0	0	0	0	0
n	238.84222	0	0	0	0	0	0	0	0	0	0	0	0	0	0	0	0	0	0	0	0	0	0	0	0	0	0	0	0	0	0	0	0	0	0	0	0	0	0	0	0	0	0	0	0	0	0	0	0	0	0	0	0	0	0	0	0	0	0	0	0	0	0	0	0	0	0	0	0	0	0	0	0	0	0	0	0	0	0	0	0	0	0	0	0	0	0	0	0	0	0	0	0	0	0	0	0	0	0	0	0	0	0	0	0	0	0	0	0	0	0	0	0	0	0	0	0	0	0	0	0	0	0	0	0	0	0	0	0	0	0	0	0	0	0	0	0	0	0	0	0	0	0	0	0	0	0	0	0	0	0	0	0	0	0	0	0	0	0	0	0	0	0	0	0	89.24945068	0	0	0	0	0	0	0	42.34710693	0	0	0	0	52.82538986	0	0	0	0	0	0	0	0	0	0	0	56.65787888	0	0
n	238.854	0	0	0	0	0	0	0	0	0	29.59488487	0	0	0	0	0	0	0	0	0	0	0	0	0	0	0	0	0	0	0	0	0	0	0	0	0	0	0	0	0	0	0	0	0	0	0	0	0	0	0	0	0	0	0	0	0	0	0	0	0	0	0	0	0	0	0	0	0	0	0	0	0	0	0	0	0	0	0	0	0	0	0	0	0	0	0	0	0	0	0	0	0	0	0	42.63538742	0	0	31.51610184	0	0	0	48.94961929	0	0	0	0	0	0	0	0	0	0	0	0	0	0	0	0	0	0	0	0	0	0	65.13883209	0	0	0	54.49752426	0	0	0	0	0	0	0	0	0	0	0	0	0	0	0	0	0	0	0	0	0	0	0	0	0	0	0	0	0	0	0	0	0	0	0	0	0	0	0	0	0	0	0	0	0	28.0542984	0	0	0	0	0	0	0	0	0	0	0	0	0	0	0	0	0	0
n	238.86275	59.54270554	272.9714508	220.7699165	208.198719	353.7860298	139.1143723	108.5866089	116.8262177	81.53549957	208.9909325	109.309845	370.3648262	65.22214508	158.2221756	263.5466461	71.43735313	437.0973854	118.6332283	37.7536087	0	91.53443146	163.1467819	340.7348595	64.77294922	65.27826691	290.9446526	165.8500881	63.45957947	197.9018669	127.0806122	162.8515701	213.9873199	103.2167358	131.5333595	193.75877	121.6218605	158.749382	68.21800232	63.77418137	0	216.1511307	0	75.34181213	0	124.5499001	0	0	0	73.25906372	209.3739052	110.5306625	185.6045151	151.7818604	64.23970795	0	82.14930725	0	0	69.9329071	65.68910217	96.57648468	0	87.2741394	91.63845062	0	0	38.83637238	0	65.49340057	0	0	70.51502991	311.0565567	140.5106926	0	126.3001366	91.18325043	169.0886383	61.95717621	0	79.27528381	37.10258865	0	70.59104156	0	0	0	0	68.76628876	59.74539185	0	0	0	74.20526123	160.7674866	0	43.34104156	59.09120941	265.8873138	80.75619888	130.0301323	121.6517029	0	0	120.2870712	138.8299637	180.2032394	269.0104561	144.3143349	0	0	142.631546	195.0525627	80.67646027	91.82240295	250.8513947	0	0	101.4552994	149.1667862	0	0	138.4147949	140.8409348	58.81901932	112.658432	0	0	0	0	0	0	177.5223961	106.2621155	56.78954315	0	0	72.47228241	0	84.05079651	0	53.7282753	0	60.97823334	214.3866997	145.0444489	181.3872375	137.8444061	305.3163719	173.0566559	48.14308167	248.5488052	317.5304146	193.0800476	102.3733368	171.2143936	0	98.4905777	276.2408066	0	0	71.3105545	0	70.95078278	69.45029449	153.5972595	0	0	100.3345528	190.6808548	235.6455574	235.6048355	151.1857033	176.5236397	55.70951462	50.86865997	254.218586	186.1148682	121.9147873	158.2964973	56.97782898	0	0	63.77793121	71.60054779	191.9481277	284.2059059	55.43313217	86.51247406	0	82.14666748	0
n	238.87071	0	0	0	0	0	0	0	0	0	0	0	0	0	0	0	0	0	0	0	0	0	0	0	0	0	0	0	0	0	0	0	0	0	0	0	0	0	0	0	0	0	0	0	0	0	0	0	0	0	0	0	0	0	0	0	0	0	0	0	0	0	0	0	0	0	0	49.60464096	0	0	0	0	0	0	0	0	0	0	0	0	0	0	0	0	0	0	0	0	0	0	0	0	0	0	0	0	0	0	0	0	0	0	0	0	0	0	0	0	55.48158646	0	0	0	0	0	0	0	0	0	0	0	0	0	0	0	0	0	0	0	0	0	0	0	0	0	0	0	0	0	0	0	0	0	0	0	0	0	0	0	0	0	0	0	0	0	0	0	0	0	0	0	0	0	0	0	0	0	0	0	0	0	0	0	0	0	0	0	0	0	0	0	0	0	0	0	0	0	0	0	0	0	0	0	0
n	238.88011	0	0	0	0	0	0	0	0	0	0	0	0	0	0	0	0	0	0	0	0	0	0	0	0	0	0	0	0	0	0	0	0	0	0	0	0	0	0	0	0	0	0	0	0	0	0	0	0	0	0	0	0	0	0	0	0	0	0	0	0	0	0	0	0	0	0	0	0	0	0	0	0	0	0	0	0	0	0	0	0	0	0	0	42.68670273	0	0	0	0	0	0	0	0	0	0	0	0	0	0	0	0	0	0	0	0	0	0	0	0	0	0	0	0	0	0	0	0	0	0	0	0	0	0	0	0	0	0	0	0	0	0	0	0	0	0	0	0	0	0	0	0	0	0	0	0	0	0	0	0	0	0	0	0	0	0	0	0	0	0	0	0	0	0	0	0	0	0	0	0	0	0	0	0	0	0	0	0	0	0	0	0	0	0	0	0	0	0	0	0	0	0	0	0
n	238.88928	0	0	0	0	0	0	0	0	0	0	0	0	0	0	0	0	0	0	0	0	0	0	0	0	0	0	0	0	0	0	0	0	0	32.0929718	0	0	0	0	0	0	0	0	0	0	0	0	0	0	41.96531296	0	0	0	0	0	0	0	0	0	0	0	0	0	0	0	0	0	0	0	0	0	0	0	0	0	0	0	0	0	0	0	0	0	92.87639618	0	0	0	0	0	0	0	0	0	0	0	0	0	0	0	0	0	0	0	0	0	0	0	0	0	0	0	0	0	0	0	0	0	0	0	0	0	0	0	0	0	0	0	0	0	0	0	0	0	0	0	0	0	0	0	0	0	0	0	0	0	0	0	0	0	0	0	0	0	0	0	0	0	0	0	0	0	0	0	0	0	0	0	0	0	0	0	0	0	0	0	0	0	0	0	0	0	0	0	0	0	0	0	0	0	0	0	0	0
n	238.90132	0	189.785244	0	0	0	0	0	0	0	0	0	43.87305069	0	0	0	0	0	0	0	0	0	33.27804184	0	0	0	0	0	0	0	0	0	0	0	0	0	0	0	0	0	0	0	0	0	0	0	0	0	0	0	0	86.32194138	0	0	0	0	0	0	0	0	0	0	0	0	0	0	0	0	0	0	0	0	0	45.82095337	0	0	0	0	0	0	0	0	0	0	0	0	0	0	0	0	0	0	0	0	0	0	0	0	0	0	0	0	0	0	0	0	0	0	0	0	0	0	0	0	0	0	0	0	0	0	0	0	0	0	0	0	0	0	0	0	0	0	0	0	0	0	0	0	0	0	0	0	0	0	0	57.22443008	0	0	0	0	0	0	0	0	0	0	0	0	0	0	0	0	0	0	0	0	0	0	0	0	0	0	0	0	35.21643829	0	0	0	0	0	0	0	0	0	0	0	0	0	0	0	0	0	0
n	238.91055	0	0	0	0	0	0	0	0	0	0	0	0	0	0	0	0	51.23680115	0	0	0	0	0	0	0	0	0	0	35.86203003	0	0	0	0	0	0	110.0606117	34.8208313	61.52442169	36.0598526	0	0	45.15274811	0	0	0	73.9654541	0	0	0	45.66108704	0	41.72079086	0	0	0	0	108.7004471	0	0	67.58859253	85.61006927	0	0	317.9008636	0	216.8463593	0	0	0	70.59513092	55.1428833	0	0	0	0	0	0	0	0	0	104.1031342	0	0	0	0	0	0	0	0	0	0	0	0	0	0	0	0	0	56.14375305	0	54.28816605	40.47396851	0	0	0	197.1286697	0	0	0	41.31481934	0	0	43.14854813	0	75.83498383	0	0	161.1369095	0	0	0	0	0	0	0	73.76142883	0	0	0	0	85.34829712	77.69565582	0	0	0	0	0	0	117.3779907	0	0	0	0	0	0	0	0	44.75796127	0	0	0	0	0	0	0	0	0	38.83738327	57.36760712	0	85.45466614	0	113.3453789	0	0	0	0	0	0	83.83513641	50.8220253	0	0	0	47.02252197	0	0	0	45.24508667	0	0	0	0	0	0	0	0	0	0	0	0	0	116.5336914
n	238.93256	0	60.53350449	0	0	0	0	0	0	0	0	0	0	0	0	0	0	28.87130356	0	0	0	0	0	0	0	0	0	0	0	30.18657112	0	0	0	0	81.75577927	0	0	0	0	0	0	43.81377792	0	0	0	0	0	0	0	0	0	0	0	0	0	0	0	0	0	0	0	0	0	0	0	0	0	0	0	0	0	0	0	0	0	0	0	0	0	0	0	0	0	0	0	0	0	0	0	0	0	0	0	0	0	0	0	0	108.9997253	0	0	0	0	0	0	0	0	45.9402771	0	0	0	0	0	0	0	0	0	0	0	0	0	0	0	0	0	0	0	0	0	0	0	0	0	0	0	0	0	0	0	0	0	0	0	0	0	0	0	0	0	0	0	0	0	0	0	0	0	0	0	0	0	0	0	0	0	0	52.93242645	0	0	0	0	0	0	0	0	0	0	0	0	0	0	0	0	0	0	0	0	0	0	0	0	0	0
n	238.98483	0	0	0	0	0	0	0	0	0	0	0	0	0	0	0	0	0	0	0	0	0	0	0	0	0	0	0	0	0	0	0	0	0	0	0	0	0	49.94089127	0	0	0	0	0	0	0	0	0	0	0	0	0	0	0	0	0	0	0	0	0	0	0	0	0	0	0	0	0	0	0	0	0	0	0	0	0	0	0	0	0	0	0	0	0	0	0	0	0	0	0	0	0	0	0	0	0	0	0	0	0	0	0	0	0	0	0	0	0	0	0	0	0	0	0	0	0	0	0	0	0	0	0	0	0	0	0	0	63.88708115	0	0	0	0	0	0	0	0	0	0	0	47.14709473	0	0	0	0	0	0	0	0	0	0	0	0	0	73.56143188	0	92.66112518	0	0	0	0	0	0	0	0	0	0	0	0	0	0	0	0	0	0	0	53.36540985	0	0	0	0	0	57.46901321	0	0	0	0	0	0	0	0	0	0	0
n	238.98511	0	0	0	0	0	0	0	0	0	0	0	0	0	0	0	0	0	0	0	0	0	0	0	0	0	0	0	0	0	0	0	0	0	0	0	0	0	0	0	0	0	0	0	0	0	0	0	0	0	0	0	0	0	0	0	0	0	0	0	0	0	0	0	0	0	0	0	0	0	0	0	0	0	0	0	0	0	0	0	0	0	0	0	0	0	0	0	0	0	0	0	0	0	0	0	0	0	0	0	0	0	0	0	0	0	0	0	0	0	0	0	41.34255219	0	0	0	0	0	0	0	0	0	0	0	0	0	0	0	0	0	0	0	0	0	0	0	0	0	0	0	0	0	0	0	0	0	0	0	0	0	0	0	0	0	0	0	0	0	0	0	0	0	0	0	0	0	0	0	0	0	0	0	0	0	0	0	0	0	0	0	0	0	0	0	0	74.69836426	0	0	0	0	0	0	0
n	239.00281	0	0	0	0	0	0	0	0	0	0	0	0	0	0	0	0	0	0	0	0	0	41.04127884	0	0	0	0	0	0	0	0	0	0	0	0	0	0	0	0	0	0	0	0	0	0	0	0	0	0	0	0	0	0	0	0	0	0	0	0	54.23311234	0	0	0	0	0	0	0	0	0	0	0	0	0	0	0	0	0	0	0	41.07357788	0	0	0	0	0	0	0	0	0	0	0	0	0	0	0	0	0	0	0	0	0	0	0	0	0	0	0	0	0	0	0	0	0	0	0	0	0	0	0	0	0	0	0	0	0	0	0	0	0	59.29477692	0	0	0	0	0	0	0	0	0	0	0	0	0	0	0	0	0	0	0	0	0	0	0	0	0	0	0	0	0	0	0	0	0	0	0	0	0	0	0	0	0	0	0	0	0	0	0	0	0	0	0	0	0	0	0	0	0	0	0	0	0	0	0
n	239.00928	1250.832596	3407.440079	65.99093628	1398.216049	297.9015656	1641.941299	81.24104309	565.0826454	70.49091339	72.02729797	78.77918243	115.271759	230.6798363	789.78368	285.8733101	372.1331062	312.5336113	187.7052307	446.4507065	1300.36713	204.8019218	1212.59058	764.2093582	669.882637	0	0	0	0	0	0	0	0	0	0	0	0	0	0	0	0	0	0	0	0	0	0	0	198.842659	0	0	0	43.4212265	0	0	0	0	0	0	0	0	0	0	0	0	0	0	0	0	0	0	0	0	0	0	0	0	0	0	0	0	0	0	0	0	0	0	0	0	0	0	0	0	0	52.67845154	0	0	0	0	0	0	0	0	0	0	0	0	0	0	0	0	0	0	0	0	0	0	0	0	0	0	0	0	0	0	0	0	0	0	0	0	0	0	0	0	0	0	0	0	0	0	0	0	0	0	0	0	0	0	0	0	0	0	0	0	0	0	0	0	0	0	0	0	0	0	0	0	0	0	0	0	0	0	0	0	0	0	0	0	0	0	0	0	0	0	58.79262161	0	0	0	0	0	0	0
n	239.02106	254.9115448	0	0	162.9430771	57.58042526	149.5568695	242.5258789	99.60784149	0	162.6737442	79.57482147	242.3925247	98.57282257	0	75.94542694	40.23807144	0	182.7703629	226.9573898	0	0	41.38766098	0	0	113.9174194	141.121933	112.0389671	0	124.0747452	208.8252335	0	0	47.02589417	146.2141266	0	59.63056183	0	60.39174271	0	0	0	0	0	0	0	0	0	0	157.1491394	0	0	0	99.19883728	121.5222931	0	0	0	0	0	0	46.61145782	0	0	0	0	0	0	0	0	0	0	0	56.20622253	0	49.48411942	0	0	61.41817856	0	0	0	0	0	0	0	0	0	0	0	0	0	0	0	0	0	0	0	0	145.4892807	0	0	0	0	0	0	77.42221069	0	0	100.2651138	0	0	0	0	0	0	0	0	0	0	0	0	0	109.1979141	54.7972641	0	0	0	0	0	0	0	0	0	0	0	0	0	0	61.87706375	0	0	0	0	0	0	0	0	0	0	58.35775757	0	0	58.18606186	94.92092896	114.3360825	46.60639191	0	0	0	0	0	0	0	0	0	0	0	0	0	0	53.89224625	0	74.19544983	0	71.17295837	0	55.1281395	0	150.6278648	0	0	0	0	0	0	0	0	0	0	0	0	0
n	239.02579	0	0	0	0	0	0	0	0	0	0	0	0	0	0	0	0	0	0	0	0	0	0	0	0	0	0	0	0	0	0	0	0	0	0	0	0	0	0	0	0	0	0	0	0	0	0	0	0	0	0	0	0	0	0	0	0	0	0	0	0	0	0	0	0	0	0	0	0	0	0	0	0	0	0	0	0	0	0	0	0	51.91093063	0	0	0	0	0	0	0	0	0	0	0	0	0	0	0	0	0	0	0	0	0	0	0	0	0	0	0	0	0	0	0	0	0	0	0	0	0	0	0	0	0	0	0	0	0	0	0	0	0	0	0	0	0	0	0	0	0	0	0	0	0	0	0	0	0	0	0	0	0	0	0	0	0	58.17473602	0	0	0	0	0	0	0	0	0	0	0	0	0	0	0	0	0	0	0	0	0	0	0	0	0	0	0	0	0	0	0	0	0	0	0	0	0
n	239.04417	0	0	0	0	0	0	0	0	0	0	0	0	0	0	0	0	0	0	0	0	0	0	0	0	36.29166031	0	0	0	0	0	0	0	0	0	0	0	0	0	0	0	0	0	0	0	0	0	0	0	0	0	0	0	0	0	0	0	0	0	0	0	0	0	0	0	0	0	0	0	0	0	0	0	0	0	0	0	0	0	0	0	0	46.02243423	0	0	0	0	0	0	0	0	0	0	0	0	0	0	0	0	0	0	0	0	0	0	0	0	0	0	0	0	0	0	0	0	0	0	0	0	0	0	0	0	0	0	0	0	0	0	0	0	0	0	0	0	0	0	0	0	0	0	0	0	0	0	0	0	0	0	0	0	0	0	0	0	0	0	0	0	0	0	0	0	0	0	0	0	0	0	0	0	0	0	0	0	0	0	0	0	0	0	0	0	0	0	0	0	0	0	0	0	0	0
n	239.05412	110.3102951	158.2542114	76.1856308	311.1855164	0	171.9001465	206.2516098	137.5868988	996.7824402	90.80223846	1804.745651	504.8899994	147.527523	260.3649445	897.1945038	529.904007	1979.513748	619.0945168	37.77782059	27.33359337	467.9251328	482.5476532	732.4230576	259.4107895	110.1436119	76.10912323	378.1796951	1497.897579	143.4635506	128.9762726	578.3000336	1024.27771	1004.594048	920.4080048	754.2940979	491.9184113	1176.809837	1244.647598	1276.273712	1674.226845	1548.238548	2076.213936	2633.108147	3225.097366	1987.665161	3253.461578	4589.329773	7627.406898	245.5048828	66.70123291	363.3965111	124.8880196	64.80215454	186.8668022	1424.023232	1608.800232	1331.975693	1149.77095	2190.862366	1292.87236	576.3097076	3509.106934	3079.709778	2548.120934	3642.551262	2111.151154	2179.83268	2832.358643	5107.885696	2175.357346	3469.606335	3526.695938	150.2750053	643.9874725	339.4300308	556.6235428	339.2384338	94.97853088	803.6366272	1126.514389	994.1827545	1790.083702	2786.348	1012.019669	796.0457153	1918.413628	1165.024643	853.6341858	1296.767937	620.3088913	1742.062897	2825.136871	2411.135834	1470.978653	1431.573669	1414.08728	165.0262947	360.8510094	182.8118782	0	40.10411072	0	975.2933273	963.369133	1570.399803	1060.072197	1354.631376	945.7196503	927.2740173	3007.302551	2028.911499	1548.398033	1855.073547	1924.154816	1304.581268	1822.635864	2160.596313	1007.187088	2109.892113	1130.221832	246.2707825	616.7997818	487.9863129	625.5967102	1081.399063	606.1157303	778.2468719	786.5000534	2518.805023	3700.315918	1232.832932	986.9439774	815.0526962	1136.141937	672.3286972	10042.49663	7173.665443	2196.175369	971.4445419	2779.549412	4052.88266	1723.513397	2538.993965	2299.422455	204.0561485	161.1635551	139.0315552	143.6795883	116.4875717	97.41732025	669.8110847	922.0352325	962.9181519	910.3344116	830.4309387	715.4550781	1648.319473	2860.361061	1642.518677	1623.333515	1365.41983	1497.798981	3949.379593	2630.109497	3070.059814	1288.755829	3342.577637	4659.81263	83.23640823	63.19486618	133.8879204	57.79672623	126.079155	186.3885345	1203.254196	1346.643074	582.701149	1198.389984	851.0306549	1113.526489	1308.037125	1874.646446	1474.595459	1342.236038	2218.975922	1381.844055	2851.176987	2660.844742	2955.650337	2511.086433	3260.652012	1659.072289
n	239.05502	125.6958466	1374.512436	247.0687065	614.4431763	384.0711784	438.7106934	0	81.87243652	0	0	160.6651993	162.8619461	171.2231674	501.9808617	374.6296806	161.8938484	332.9831696	159.8621597	310.4145508	1377.905033	320.0286407	1146.940449	347.3218727	706.9391251	221.873764	166.269558	86.63087082	0	24.20452881	0	0	0	0	0	0	0	0	0	0	0	0	64.65549469	94.40969849	0	0	0	0	204.3265839	43.5908432	0	48.13576889	82.1124649	51.77768326	0	63.29670715	108.0055313	58.37270355	0	0	75.88603973	0	0	0	70.96118164	0	0	0	0	67.49422455	81.36334991	0	0	65.18421173	0	211.4781227	163.6742477	153.9309082	130.3478699	0	118.0612869	0	0	0	0	0	0	62.3897934	47.53020477	123.2912827	63.62998199	0	0	0	116.7822342	49.24357224	0	184.2457008	69.91499901	0	177.7143631	0	138.9643478	0	50.8708725	0	0	0	0	0	0	0	0	0	0	0	0	0	0	257.3787613	0	103.6248703	157.5382919	59.68264771	123.0215836	44.98106766	168.4015884	0	0	0	0	0	0	0	0	105.1390915	0	114.9020309	0	0	0	0	61.60071182	53.99748611	0	43.76574326	155.3752594	51.41665268	46.41452408	63.81216049	151.5768738	0	0	0	0	0	0	0	0	0	0	0	0	0	0	0	614.4870605	0	77.49789429	0	0	110.9802933	45.144207	55.57754517	33.35368729	0	0	82.12005615	0	0	0	0	0	0	0	0	0	0	45.14251328	117.8646698	0	0	0
n	239.06898	0	0	0	0	61.7073555	0	0	0	0	0	0	0	0	34.44155121	0	0	0	111.9292259	0	30.04136658	0	189.1196365	61.19352341	40.30541229	0	64.8342514	30.52023888	0	0	0	0	0	0	0	0	0	0	0	0	0	0	0	54.29655838	0	0	0	0	81.91531372	0	41.74920654	0	0	0	0	79.75998688	0	0	0	148.3148651	0	0	0	0	0	0	0	0	0	0	0	0	0	0	0	75.34843445	102.5965424	76.28275299	48.97225571	0	0	0	0	0	0	0	56.57430649	0	55.03992081	0	0	0	0	0	37.12742233	0	0	0	44.98142624	0	0	0	0	0	0	0	0	0	0	0	63.99411774	0	0	66.21416473	0	0	0	0	0	0	0	0	0	0	0	60.55525589	82.98016357	0	124.9584579	0	0	0	0	0	53.01196671	96.00493622	0	0	0	0	65.67154694	67.10795593	0	0	0	34.11518097	0	38.8238945	37.03570938	0	0	0	0	0	46.55949402	50.95658875	0	0	0	0	0	0	0	0	0	0	0	68.75019073	0	0	42.15991974	42.60550308	0	89.32703209	0	0	46.34255981	0	0	0	0	0	0	0	0	0	0	0	0	0	0	0	0
n	239.08017	0	0	0	0	32.17308426	0	0	0	0	0	0	0	0	40.16515732	0	0	122.0616646	35.82575607	45.87008667	0	0	0	0	0	0	0	0	0	0	0	0	0	0	0	0	0	0	0	0	0	0	0	0	0	0	0	0	98.32109833	0	0	0	0	0	0	0	0	0	0	0	0	0	0	0	0	0	0	60.11592102	0	0	0	71.26459503	0	0	0	0	0	0	0	0	0	0	121.4251976	0	0	0	0	0	0	0	0	0	0	0	0	0	0	0	0	0	0	0	0	0	0	0	0	0	0	0	0	0	0	0	0	0	0	0	0	0	0	0	0	0	0	0	0	0	0	0	0	0	0	0	0	0	0	0	0	0	0	0	0	0	0	0	0	0	0	40.0296402	0	0	0	0	0	0	0	0	0	0	0	0	0	0	0	0	0	0	0	0	0	0	0	0	0	0	65.08477783	0	0	0	0	0	0	0	0	0	0	0	0	0	53.5231514	0	0
n	239.09248	70287.0415	106122.0254	5515.244446	47685.88574	17713.625	85253.81445	4732.079224	17553.66956	5543.948166	4196.963928	4766.392548	6375.801331	5046.31958	18826.81946	5394.786926	6056.747986	3502.45665	6628.889221	8728.331238	26320.82593	2266.816658	13233.01036	1941.677284	8208.50647	128.4684143	40.38657379	33.87271881	0	52.31256104	0	81.94168091	84.34603882	39.59213257	195.4155312	0	0	109.2531204	0	0	60.94085312	0	0	0	0	0	0	88.61588287	2920.663803	63.92037201	0	96.24480438	51.4161377	125.9446297	0	0	0	0	0	0	64.97996521	0	0	0	0	52.63585281	0	0	0	0	0	86.06580353	806.1931763	0	39.84895325	0	0	0	0	0	0	63.38636017	200.8253403	124.4850807	0	0	255.0574913	0	0	0	0	0	57.48414612	141.9633865	0	84.75861359	0	68.46559906	70.20499611	0	0	0	101.4985008	43.32113266	40.83885193	57.95608902	49.99774551	199.527668	119.744915	60.51498413	0	77.99389648	109.0097618	0	0	140.2429008	0	0	0	1551.748459	127.3635521	0	113.2926636	0	125.3138924	0	0	61.84990692	0	0	44.15940475	0	81.9352417	89.44290161	45.80404282	0	0	0	47.17910385	79.71642685	0	73.00669098	0	0	70.76097107	115.6020355	97.58101273	0	0	167.6006241	0	44.6194725	0	0	0	40.41901779	0	0	0	65.73279572	0	124.2186737	0	60.53382111	62.75039673	0	0	0	0	225.6135998	59.59342194	245.5679092	52.34062958	243.0152245	71.98729706	98.47880936	0	0	0	0	0	65.79240417	0	0	81.02398682	0	0	70.01412201	56.15582275	0	0	0	0
n	239.105	0	0	0	0	0	0	0	0	0	0	0	0	0	0	0	0	0	0	67.63751221	0	0	25.01117897	0	0	0	0	0	0	0	0	0	0	0	0	0	0	108.0267296	0	0	0	0	0	0	0	0	0	0	0	0	29.45423889	0	0	0	94.98187256	0	58.7048378	0	0	0	0	0	0	0	0	0	0	0	0	0	0	0	0	0	0	0	0	0	0	57.27002716	0	0	0	0	0	0	0	0	0	0	0	0	0	0	0	0	0	0	0	41.03503799	0	0	0	0	0	0	0	0	0	0	0	0	0	0	0	0	0	0	0	0	0	0	0	0	0	0	65.69073486	0	0	0	0	0	0	0	0	0	0	0	0	0	0	0	0	0	0	0	0	0	0	0	0	0	0	0	0	0	0	0	0	0	0	0	0	89.51874542	0	0	0	0	0	0	0	0	65.0333252	0	0	0	0	0	0	0	0	0	0	0	0	0	0	0	0	0	61.9141922	0	0
n	239.10748	0	0	0	0	107.270092	0	0	0	0	0	0	0	0	0	0	0	0	0	0	0	0	0	0	0	0	0	46.56209946	56.21105194	21.2353363	0	0	0	0	0	0	0	0	0	0	46.74198151	0	44.23081589	44.7532196	0	0	0	56.05217743	0	0	0	0	0	0	0	49.57544708	0	0	0	0	0	0	0	0	0	0	0	0	0	0	46.97823715	43.91970444	0	0	0	0	0	0	0	0	0	0	0	0	0	0	0	0	0	0	0	0	0	0	48.43433762	0	0	0	0	0	0	0	0	0	64.39233398	0	0	0	0	0	0	0	0	0	0	0	0	0	0	0	0	41.85128784	0	0	0	0	68.82666779	0	0	0	0	0	0	0	0	0	0	135.3924866	0	0	0	0	0	0	0	0	0	0	0	0	0	0	0	0	0	0	55.64887619	0	0	0	0	0	0	0	0	0	60.02225113	0	0	0	0	57.68865585	0	0	0	0	0	0	51.77089691	0	40.4331665	0	0	0	0	0	0	0	0	61.10975266	0	0	0
n	239.12468	0	0	0	0	0	0	0	0	0	0	0	0	0	0	0	51.03141785	0	0	0	0	0	0	0	0	0	0	0	0	0	0	0	0	0	0	0	0	0	0	0	0	0	0	0	0	0	0	0	0	0	0	0	0	0	0	0	0	0	0	0	0	0	0	0	0	0	0	0	0	0	0	0	0	0	0	0	0	0	0	0	0	0	0	79.63842773	44.66699219	0	40.36971664	75.53274536	0	0	0	0	0	0	0	0	0	0	0	0	0	0	0	0	0	0	0	0	0	0	0	0	0	0	0	0	0	0	0	0	0	0	0	0	0	0	0	0	0	0	0	0	0	0	0	42.64968872	0	0	0	0	0	0	0	0	0	0	0	0	0	0	0	0	0	0	0	0	0	0	0	0	0	0	0	0	0	0	0	0	0	0	0	0	0	0	0	0	0	64.63361359	0	0	0	0	0	0	0	0	0	0	0	0	0	0	0
n	239.12885	2009.902756	3133.053696	1472.477161	2052.241783	2698.156052	2583.32473	2439.894806	1947.684662	2604.581665	2760.206474	2494.93187	2161.991043	2953.752785	3117.038193	2924.276855	2737.574852	2240.770905	2768.886269	1709.788445	3126.104187	1782.571884	3196.594917	1939.299644	2085.066605	1640.60833	1491.312508	1372.260696	1896.026619	1097.549538	1611.398178	2070.347595	2410.419312	2194.499443	2158.493855	1636.22184	1681.471989	2548.425709	1861.762939	2234.650574	2192.721695	3140.666084	2809.958351	2849.511589	2212.723328	1940.53373	2211.739914	2907.001823	3786.766678	2195.208984	2151.705811	1328.339725	2099.451736	2365.510437	2385.919449	3091.202904	2506.685577	1950.722351	2423.271156	2148.432816	2633.196121	1369.164635	2214.766678	1528.42659	2429.967484	1795.452209	1976.096367	2320.56546	2000.466011	2637.529556	1110.0154	2419.196526	3031.147934	1375.327873	2950.801132	1689.292816	2783.795845	2341.742035	1778.154213	1908.522522	2353.163273	2032.565804	2759.636925	3130.753128	2302.937592	2861.857155	2023.727341	3242.69738	3021.592926	1671.310036	2587.518929	2928.165947	2306.421043	1782.050133	1680.0783	2525.055908	2265.787636	2180.046524	1725.484894	1715.162331	2477.213554	1559.456596	1788.811386	2778.807571	2156.168617	3654.244347	2661.443893	2720.732895	2809.661407	2492.713799	2102.961609	1989.074059	1918.514397	2955.37793	2073.079453	1815.417641	2128.045837	1818.748352	2161.963722	1961.542278	2048.407509	2244.903961	1884.076485	1832.904556	2075.443428	3642.560295	3037.267548	2608.46347	2446.462173	1829.309769	2246.750244	2335.86261	2517.615845	2156.852264	3875.003693	3031.054169	3943.978622	3942.447357	2550.517776	2026.552429	2724.418465	3937.828659	3806.197647	4455.581558	3230.353226	2207.741287	2289.250923	2784.391937	3379.451141	2775.468384	2410.654594	2037.913216	2550.690445	2765.417694	3055.324249	3961.541168	3273.199631	2293.353035	2176.891029	2065.130211	3200.767624	2447.800888	3348.470444	2666.74678	1889.762207	2696.675522	1663.31057	2901.710773	2420.960045	1575.143002	2649.933311	2466.545326	1651.47683	2959.618698	2755.184864	2364.796135	2756.58313	1936.452648	2579.407776	2220.327591	2232.007889	2049.824959	2722.013229	3167.870987	2015.948395	2144.125656	3110.561935	1822.094109	1268.595074	1978.442497	2671.281921	2399.342545	1456.313469
n	239.14062	0	0	0	0	0	0	0	0	0	0	0	0	0	0	0	0	0	0	0	0	0	0	0	0	0	0	0	0	0	0	0	0	0	0	0	0	0	0	0	0	0	0	0	0	0	0	0	0	0	0	0	0	0	0	0	0	0	0	0	0	0	0	0	0	0	0	0	0	0	0	0	0	0	0	0	0	0	0	0	0	0	0	0	0	0	0	0	0	0	0	0	0	0	0	0	0	0	0	0	0	0	0	0	0	0	0	0	0	0	0	0	0	0	0	0	0	0	0	0	0	0	0	0	0	0	50.34822083	0	0	0	0	0	0	0	0	0	0	0	0	0	0	0	0	0	0	0	0	0	0	0	0	0	0	0	0	0	0	0	0	0	0	0	0	0	0	64.95072174	0	0	0	0	0	0	0	0	0	0	0	0	0	0	0	0	0	0	0	0	0	0	0	0	0	0	0
n	239.16068	0	0	0	0	0	0	0	0	0	0	0	71.294487	105.7338943	0	0	0	73.07539368	31.57024002	0	0	0	0	0	102.0027084	0	0	81.09973145	62.44877625	0	0	0	0	0	0	0	74.71604919	0	0	0	0	0	0	0	0	62.35516739	58.74623489	0	0	0	60.25837708	58.94380188	0	0	0	0	0	0	0	0	0	0	0	0	0	0	0	0	0	0	0	0	0	0	0	0	0	0	58.74193954	54.31470108	0	0	0	0	86.47483063	0	0	65.17638397	0	0	0	51.95346832	0	0	76.55726624	0	0	45.86087418	0	0	98.80664825	0	0	0	0	0	0	0	0	0	0	0	0	0	0	0	0	0	0	0	108.4388657	50.51651382	0	77.76890564	67.80863953	0	0	0	0	0	0	0	0	0	0	55.93473053	0	0	0	0	0	67.46337891	0	63.93488312	0	0	63.49898911	0	0	0	0	0	60.6942482	0	0	0	0	0	0	0	0	0	0	0	0	0	0	0	0	0	34.3886528	0	0	0	0	0	0	0	0	54.43061829	0	0	76.46736145	0	0	0	0	0	0	0	0	0	0
n	239.16527	0	0	0	0	0	0	0	0	0	0	0	0	28.20539474	0	0	46.9246254	0	0	0	0	0	0	0	0	0	0	0	48.09298706	0	0	0	0	0	0	0	0	0	0	0	0	0	0	0	69.43205261	0	0	0	0	0	88.98298645	0	0	0	0	84.54859161	0	0	0	0	0	0	0	0	0	0	0	0	0	0	0	0	0	118.4026947	0	0	0	68.54547882	0	0	0	0	0	0	0	81.69541168	0	0	0	0	0	0	0	0	0	0	0	0	0	0	0	0	29.33286858	0	0	0	0	0	0	0	0	0	0	0	70.54771423	0	0	0	0	70.05414581	0	0	0	0	0	0	0	0	0	161.3626633	0	0	0	0	0	40.78826904	0	73.18307495	0	0	0	0	72.49001312	0	0	0	69.59307098	0	0	0	0	0	0	79.42427063	0	0	0	0	55.25003433	0	50.31835938	121.2157211	0	0	0	0	0	0	0	0	0	0	0	0	0	0	0	0	0	0	0	0	0	0	0	0	0	0	0	0	66.76250458	0	0
n	239.17523	0	0	0	0	0	0	0	0	0	0	0	0	0	0	0	0	0	0	0	0	0	0	0	0	0	0	0	0	0	0	0	0	0	0	0	0	0	0	0	0	0	0	0	0	0	0	0	0	0	0	0	0	0	0	0	0	0	0	0	0	0	0	0	0	0	0	0	0	0	0	0	0	0	0	0	0	0	0	0	0	0	0	0	0	0	0	0	0	0	0	0	0	0	0	0	0	0	0	0	0	0	0	0	0	0	0	0	0	0	0	0	0	0	0	0	0	0	0	0	0	0	0	0	0	0	0	0	0	0	0	0	0	0	0	0	0	0	0	0	0	0	0	0	0	0	0	0	0	0	0	0	0	0	0	0	0	0	0	0	0	0	0	0	0	0	0	0	0	0	0	0	0	0	0	0	0	0	0	0	0	0	0	0	0	0	0	0	49.54758072	0	0	0	0
n	239.20155	44.00656891	0	0	0	0	411.7744751	0	0	0	0	0	0	165.7814293	40.68065643	0	53.69762421	128.051918	44.50532913	0	94.67308807	0	53.04476547	59.47949982	31.18132973	28.38766479	0	35.79110718	73.09159088	0	0	100.3074646	39.75111389	234.8425446	75.52254486	67.88423157	46.24281311	69.67351532	141.5041046	108.3026657	192.504158	0	59.325634	0	115.8642197	0	139.927742	0	0	0	60.86170197	0	48.44087601	34.50374985	0	0	0	177.748085	150.0386581	0	0	0	0	123.0967255	0	611.3111992	328.0971069	0	50.63209534	383.9307632	34.52743149	0	77.55941772	0	0	0	57.34562683	62.67638397	53.35627365	0	0	0	0	64.39396667	0	0	62.15220642	0	44.83584595	0	56.95110321	175.5663834	0	0	172.4244919	0	0	0	48.32181931	47.13068771	60.37812805	31.1246109	194.4717445	0	57.4650116	0	0	0	38.68266296	39.46416473	0	64.5184021	126.0821953	0	0	53.58778381	0	347.8015289	48.64194107	0	0	0	0	0	51.27908707	155.6702271	85.57309723	127.3873863	68.06907654	89.27031708	0	261.4075775	0	0	207.0433121	106.3510818	0	373.6138382	0	82.13549042	191.5284271	52.02594376	0	557.3184891	62.05657196	116.3511734	0	0	0	0	0	0	92.74000168	71.3366394	0	0	46.35068512	0	52.16156006	371.8752632	89.01567841	48.12046432	261.4725151	706.2221832	0	0	122.9766998	0	76.67266846	101.5843544	36.10759735	0	0	59.03197861	105.2797661	52.87401962	0	46.44830322	0	0	66.80686188	58.57483673	215.2414093	176.7818146	0	0	141.5991058	0	0	0	0	56.20022964	0
n	239.2287	0	0	0	0	0	0	0	0	0	0	0	0	0	0	0	0	0	0	0	0	0	0	0	0	0	0	0	0	0	0	0	0	0	0	0	0	0	0	0	0	51.73621368	0	0	0	0	0	0	0	0	0	0	0	0	0	77.05648804	0	0	0	0	0	0	0	0	0	0	0	0	0	0	0	0	0	0	0	0	0	0	0	0	0	0	0	0	0	0	0	0	0	0	0	0	0	0	0	0	0	0	0	0	0	0	0	0	0	0	0	0	0	0	0	0	0	0	0	0	0	0	0	0	0	0	0	0	0	0	0	0	0	0	0	0	0	0	0	0	0	0	0	0	0	0	0	0	0	0	0	0	0	0	0	0	0	0	0	0	0	0	0	0	0	0	0	0	0	0	0	0	0	0	0	0	0	0	0	0	0	0	0	0	0	0	0	0	0	0	0	0	0	0	0	0	0
n	239.23972	0	0	0	0	0	0	0	0	0	0	0	0	0	0	0	0	0	0	0	0	0	0	0	0	0	0	0	0	0	0	0	0	0	0	0	0	0	0	0	0	0	0	0	0	0	0	0	0	0	0	0	0	0	0	0	0	0	0	0	0	0	0	0	0	0	0	0	0	0	0	0	0	0	0	0	0	0	0	0	0	0	0	0	0	0	0	0	0	0	0	0	0	0	0	0	0	0	0	0	0	0	0	0	0	0	0	0	0	0	0	0	0	0	0	0	0	0	0	0	0	0	0	0	0	0	0	0	0	0	0	0	0	0	0	0	0	0	0	0	0	0	0	0	0	46.26731491	0	0	0	0	0	0	0	0	0	0	0	0	0	0	0	0	0	0	0	0	0	0	0	0	0	0	0	0	0	0	0	0	0	0	0	0	0	0	0	0	0	0	0	0	0	0	0
n	239.24576	0	0	0	0	0	0	0	0	0	0	0	0	0	0	0	0	0	0	0	0	0	41.90726852	0	0	0	0	0	0	0	0	0	0	0	0	0	0	0	0	0	0	0	0	0	0	0	0	0	0	0	0	0	0	0	0	0	0	0	0	0	0	0	0	0	0	0	0	0	0	0	0	0	0	0	0	0	0	0	0	0	0	0	0	0	0	0	56.28254318	0	0	0	0	0	0	0	0	0	0	0	0	0	0	0	0	0	0	0	0	0	0	0	0	0	0	0	0	0	0	0	0	0	0	0	0	0	0	0	0	0	0	0	0	0	0	0	0	0	0	0	0	0	0	0	0	0	0	0	0	0	0	0	0	0	0	0	0	0	0	0	0	0	0	0	0	0	0	0	0	0	0	0	0	0	0	0	0	0	0	0	0	0	0	0	0	0	0	0	0	0	63.03012085	0	0	0	0
n	239.2664	0	0	0	0	0	0	0	0	0	0	0	0	0	0	0	0	0	0	0	0	0	0	0	0	0	0	0	0	0	0	0	0	0	0	0	0	0	0	0	0	0	0	0	0	0	0	0	0	0	0	0	0	0	0	0	0	0	0	0	0	0	0	0	0	0	0	0	0	0	0	0	0	0	0	31.04130173	0	0	0	0	0	0	0	0	0	0	0	0	0	0	0	0	0	0	0	0	0	0	0	0	0	0	0	0	0	0	0	0	0	0	0	69.48550415	0	0	0	0	0	0	0	0	0	0	0	0	0	0	0	0	0	0	0	0	0	0	0	0	0	0	0	0	0	0	58.80476379	0	0	0	0	0	0	0	0	0	0	0	0	0	0	0	0	0	0	0	0	0	0	0	0	0	0	0	0	0	0	0	0	0	0	0	0	0	0	0	0	0	0	0	0	0	0	0	0	0	0
n	239.29004	0	0	0	0	0	0	0	0	0	0	0	0	0	0	0	0	0	0	0	0	0	0	0	0	0	0	0	0	0	0	0	0	0	0	0	0	0	0	0	0	81.18323135	0	0	0	0	0	0	0	0	0	0	0	0	0	0	0	0	0	0	0	0	0	0	0	0	0	0	0	0	0	0	0	0	0	0	0	0	0	0	0	0	0	0	0	0	0	0	0	0	0	0	0	0	0	0	0	0	0	0	0	0	0	0	0	0	0	0	0	0	0	0	0	0	0	0	0	0	0	0	0	0	0	0	0	0	0	0	0	0	0	0	0	0	0	0	0	0	0	0	0	0	0	0	0	0	26.6058712	0	0	0	0	0	0	0	0	0	0	0	0	0	0	0	0	0	0	0	0	0	0	0	0	0	0	0	0	0	0	0	0	0	0	0	0	0	0	0	0	0	0	0	0	0	0
n	239.35973	0	0	0	0	0	0	0	0	0	0	0	0	0	0	0	0	0	0	0	45.26078033	0	0	0	0	0	0	0	23.41592216	0	0	0	0	0	0	0	0	0	0	0	0	0	0	0	0	0	0	0	0	0	0	0	0	0	0	0	0	0	0	0	0	0	0	0	0	0	0	0	0	0	0	0	0	0	0	0	0	0	0	0	0	0	0	0	0	0	0	0	0	0	0	0	0	0	0	0	0	0	0	0	0	0	0	0	0	0	0	0	0	0	0	0	0	0	0	0	0	0	0	0	0	0	0	0	0	0	0	0	0	0	0	0	0	0	0	0	0	0	0	0	0	0	0	0	0	0	0	0	0	0	0	0	0	0	0	0	0	0	0	0	0	0	0	0	0	0	0	0	0	0	0	0	0	0	0	0	0	0	0	0	0	0	0	0	0	0	0	0	0	0	0	0	0
n	239.38306	0	0	0	0	0	0	0	0	0	0	0	0	0	0	0	0	0	0	0	0	0	0	0	0	0	0	0	0	0	0	0	0	0	0	0	0	0	0	0	0	0	0	0	0	0	0	0	0	0	0	0	0	0	0	0	0	0	0	0	0	0	0	0	0	0	0	0	0	0	0	0	0	0	0	0	0	0	0	0	0	0	0	0	0	0	0	0	0	0	0	0	0	0	0	0	0	0	0	0	0	0	0	0	0	0	0	0	0	0	0	0	0	0	0	0	0	0	0	0	0	0	0	0	0	0	0	0	0	0	0	0	0	0	0	0	0	0	0	0	0	0	0	0	0	0	0	0	0	0	0	0	40.46390915	0	0	0	53.99190903	0	0	0	0	0	0	0	0	0	0	0	0	0	0	0	0	0	0	0	0	0	0	0	0	0	0	0	0	0	0	0	0	0	0	0	0
n	239.48659	0	0	0	0	0	0	0	0	45.0540657	0	0	0	0	0	0	0	0	0	0	0	0	0	0	0	0	0	0	0	0	0	0	0	0	0	0	0	0	0	0	0	0	0	0	0	0	0	0	0	0	0	0	0	0	0	0	0	0	0	0	0	0	0	0	0	0	0	0	0	0	0	0	0	0	0	0	0	0	0	0	0	0	0	0	0	0	0	0	0	0	0	0	0	0	0	0	0	0	0	0	0	0	0	0	0	0	0	0	0	0	0	0	0	0	0	0	0	0	0	0	0	0	0	0	0	0	0	0	0	0	0	0	0	0	0	0	0	0	0	0	0	0	0	0	0	0	0	0	0	0	0	0	0	0	0	0	0	0	0	0	0	0	0	0	0	0	0	0	0	0	0	0	0	0	0	0	0	0	0	0	0	0	0	0	0	0	0	0	0	0	0	0	0
n	239.52814	0	0	0	0	0	0	0	0	0	0	0	0	0	0	0	0	0	0	0	0	0	0	0	0	0	0	0	0	0	0	0	0	0	0	0	0	0	0	0	0	0	0	0	0	0	0	0	0	0	0	0	0	0	0	0	0	0	0	0	0	0	0	0	0	0	0	0	0	0	0	0	0	0	0	0	0	0	0	0	0	0	0	0	0	0	0	0	0	0	0	0	0	0	0	0	0	0	0	0	0	0	0	0	0	0	0	0	0	41.48312759	0	0	0	0	0	0	0	0	0	0	0	0	0	0	0	0	0	0	0	0	0	0	0	0	0	0	0	0	0	0	0	0	0	0	0	0	0	0	0	0	0	0	0	0	0	0	0	0	0	0	0	0	0	0	0	0	0	0	0	0	0	0	0	0	0	0	0	0	0	0	0	0	0	0	0	0	0	0	0	0	0	0	0
n	239.55498	0	0	0	0	0	0	0	0	0	0	0	0	0	0	0	0	0	0	0	0	0	0	0	0	0	0	0	0	0	0	26.57705688	0	0	0	0	0	0	0	0	0	0	0	0	89.59760284	0	0	62.06700134	0	0	0	0	0	0	0	0	0	0	0	0	0	0	0	0	0	244.8972702	0	111.4185562	0	0	0	0	63.73804092	0	0	0	0	0	0	0	0	0	0	101.2052383	69.54320526	0	0	0	0	0	0	0	0	0	0	0	0	0	0	0	0	0	0	0	0	0	0	0	0	0	123.0809021	0	0	0	0	0	0	0	0	0	0	0	0	0	0	0	0	0	0	0	0	0	0	0	0	0	0	0	0	0	0	0	0	0	0	0	0	0	0	0	0	0	0	33.87910461	0	0	0	47.77748489	0	0	0	0	0	154.0282135	0	71.24192047	0	0	0	0	0	0	0	0	52.18632126	0	0	0	0	0	0	0	0	0	0	0	0	0	0	0	0	0	107.5062943
n	239.55573	0	0	0	0	0	32.77574158	0	0	142.2863426	0	309.8593979	72.03740692	0	0	303.5683861	36.58232498	396.3480682	88.66351318	0	0	187.5794601	0	100.0005836	30.19901848	0	0	0	233.9778175	0	0	83.95212555	117.6592865	120.5048256	76.40044403	119.3899765	0	63.04251099	141.267746	311.898735	271.3968582	232.6792679	398.2226257	212.6689796	650.0359116	349.8520355	640.9590454	762.7310638	1496.154999	0	35.32226563	91.97381592	0	0	41.19517517	159.4660416	0	211.8464584	171.1667023	257.6418533	0	0	446.1142654	772.2956238	240.5275421	89.80775452	127.5135193	63.03068542	326.1605911	881.8508835	240.2179489	921.1178284	907.4140472	0	151.9974899	0	89.51949692	0	0	0	184.1149902	251.7033463	265.4967728	449.2915649	61.19729996	82.23560333	362.7583008	94.40370178	67.55364227	87.29965973	60.60790634	439.1279373	556.6408691	501.4318008	484.829464	215.4092522	166.8324127	0	0	0	0	0	37.82886124	126.2764091	249.5508118	323.7620468	116.8338013	367.8616028	268.6784172	179.6247711	260.9646683	129.5394287	230.4117622	222.5458221	245.0683517	230.7804413	354.1791687	294.7872772	229.710556	237.0592728	159.4175606	0	82.70913696	63.43008423	241.2531128	205.3821793	103.0342445	55.37977982	61.4303627	508.4175644	412.0137787	434.1351929	169.8403625	0	0	121.5432243	626.0524902	937.9782486	329.4393921	238.7958527	274.5997391	818.3962402	229.9946289	760.1586838	633.9154282	0	0	0	37.40557098	0	0	164.6082058	101.2939339	110.2638206	0	163.8135834	68.75071716	252.7744865	505.7341766	336.7916565	309.9906235	307.6736145	219.7707558	569.0842743	406.3991623	674.3348083	517.3357162	500.5883026	888.1579895	32.66846848	0	0	0	0	0	347.2459717	198.2197647	120.6006508	330.3801041	0	121.3693466	119.7747269	264.3400764	48.41745377	59.48096466	207.6850281	276.8737717	245.39645	463.0765381	368.1806412	389.664238	869.2940216	96.55606079
n	239.57605	0	0	0	0	0	0	0	0	0	0	0	0	0	0	0	0	0	0	0	0	0	0	0	0	0	0	0	0	0	0	0	0	0	0	0	0	0	0	0	0	0	0	0	0	0	0	0	0	0	0	0	0	0	0	0	0	0	0	0	0	0	0	0	0	0	0	0	0	0	0	0	0	0	0	0	0	0	0	0	0	0	0	0	0	0	0	0	0	0	0	0	0	0	0	0	0	0	0	0	0	0	0	0	0	0	0	0	0	0	0	0	0	0	0	0	0	0	0	0	0	0	0	0	0	0	0	0	46.72570801	0	0	0	0	0	0	0	0	185.3195801	0	0	0	0	0	0	0	0	0	0	0	0	0	0	0	0	0	0	0	0	0	0	0	0	0	0	0	0	0	0	0	0	0	0	0	0	0	0	0	0	0	0	0	0	0	0	0	0	0	0	0	0	0	0	0
n	239.61282	0	0	0	0	0	0	0	0	0	0	0	0	0	0	0	0	0	0	0	0	0	0	0	0	0	0	0	39.01286316	0	0	0	0	0	0	0	0	0	0	0	0	0	0	0	0	0	0	0	0	0	0	0	0	0	0	0	0	0	0	0	0	0	0	0	0	0	0	0	0	0	0	0	0	0	0	0	0	0	0	0	0	0	0	0	0	0	0	0	0	0	0	0	0	0	0	0	0	0	0	0	0	0	0	0	0	0	0	0	0	0	0	0	0	0	0	0	0	0	0	0	0	0	0	0	0	0	0	0	0	0	0	0	0	0	0	0	0	0	0	0	0	0	0	0	0	0	0	0	0	0	0	0	0	0	0	0	0	0	0	0	0	0	0	0	0	0	0	0	0	0	0	0	0	0	0	0	0	0	0	0	0	0	0	0	0	0	0	0	0	0	0	0	0
n	239.66795	0	0	0	0	0	0	0	0	0	0	0	0	0	0	0	0	0	0	0	0	0	0	0	0	0	0	0	0	0	0	0	0	0	0	0	0	0	0	0	0	0	0	0	0	0	0	0	0	0	0	0	0	0	0	0	0	0	0	0	0	0	0	0	0	0	0	0	0	0	0	0	0	0	41.79865265	0	0	0	0	0	0	0	0	0	0	0	0	0	0	0	0	0	0	0	0	0	0	0	0	0	0	0	0	0	0	0	0	0	0	0	0	0	0	0	0	0	0	0	0	0	0	0	0	0	0	0	0	0	0	0	0	0	0	0	0	0	0	0	0	0	0	0	0	0	0	0	0	0	0	0	0	0	0	0	0	0	0	0	0	0	0	0	0	0	0	0	0	0	0	0	0	0	0	0	0	0	0	0	0	0	0	0	0	0	0	0	0	0	0	0	0	0	0
n	239.72902	0	0	0	0	0	0	0	0	0	0	0	0	0	0	0	0	0	0	0	0	0	0	0	0	0	0	0	0	0	0	0	0	0	0	0	0	0	0	0	0	0	0	0	0	0	0	0	0	0	0	0	0	0	0	0	0	0	0	0	0	0	0	0	0	0	0	0	0	0	0	0	0	0	0	0	0	0	0	0	0	0	0	0	0	0	0	0	0	0	0	0	0	0	0	0	0	0	0	0	0	0	0	0	0	0	0	0	0	0	0	0	0	0	0	0	0	0	0	0	0	0	0	0	0	0	0	0	0	0	0	0	0	0	49.289814	0	0	0	0	0	73.4862442	0	0	0	0	0	0	0	0	0	0	0	0	0	0	0	0	0	0	0	0	0	0	0	66.725914	0	0	0	0	0	0	0	0	0	0	0	0	0	0	0	0	0	0	0	0	0	0	0	0	0	0	0	0
n	239.74051	0	0	0	0	0	0	0	0	0	0	0	0	0	0	0	0	0	0	0	0	0	0	0	0	0	0	0	0	0	0	0	0	0	0	0	0	0	0	0	0	0	0	0	0	0	0	0	0	0	0	0	0	0	0	0	0	0	0	0	0	0	121.2853088	0	0	0	0	0	0	0	0	0	0	0	0	0	0	0	0	0	0	0	0	0	0	0	0	0	0	0	0	0	0	0	0	0	0	0	0	0	0	0	0	0	0	0	0	0	0	0	0	0	0	0	0	0	0	0	0	0	0	0	0	0	0	0	0	0	0	0	0	0	0	0	0	0	0	0	0	0	0	0	0	0	0	0	0	0	0	0	0	0	0	0	0	0	0	0	0	0	0	0	0	0	0	0	0	0	0	0	0	0	0	0	0	0	0	0	0	0	0	0	0	0	0	0	0	0	0	0	0	0	0
n	239.75296	0	0	0	0	0	0	0	0	0	0	0	0	0	0	0	0	0	0	0	0	0	0	0	0	0	0	0	0	0	0	0	0	0	0	0	0	0	0	0	0	0	0	0	0	0	0	0	0	0	0	0	0	0	0	0	0	0	0	0	0	0	0	0	0	0	0	0	0	0	0	0	0	0	0	0	0	0	0	0	0	0	0	0	0	0	0	0	0	0	0	0	0	0	0	0	0	0	0	0	0	0	0	0	0	0	0	0	0	0	0	0	0	0	0	0	0	0	50.15428162	0	0	0	0	0	0	0	0	0	0	0	0	0	0	0	0	0	0	0	0	0	69.94799805	0	0	0	0	0	0	0	0	0	0	0	0	0	0	0	0	0	0	0	0	0	0	0	0	0	0	0	0	0	0	0	0	0	0	0	0	0	0	0	0	0	0	0	0	0	0	0	0	0	0	0	0
n	239.76048	0	0	0	0	0	0	0	0	0	0	0	0	0	0	0	0	0	0	0	0	0	42.78794479	0	0	0	0	0	0	0	0	0	0	0	0	0	0	0	0	0	0	0	0	0	0	0	0	0	0	0	0	0	0	0	0	0	0	0	0	0	0	0	0	0	0	0	0	0	0	0	51.049366	0	0	0	0	0	0	0	0	0	0	0	0	0	0	0	0	0	0	0	0	0	0	0	0	0	0	0	0	0	0	0	0	0	0	0	0	0	0	0	0	0	0	0	0	0	0	0	0	0	0	0	0	0	0	0	0	0	0	0	0	0	0	0	0	0	0	0	0	0	0	0	0	0	0	0	0	0	0	0	0	0	0	0	0	0	0	0	0	0	0	0	0	0	0	0	0	0	0	0	0	0	0	0	0	0	0	0	0	0	0	0	0	0	0	0	0	0	0	0	0	0	0
n	239.76868	0	0	0	0	0	0	0	0	0	0	0	0	0	0	0	0	0	0	0	0	0	0	0	0	0	0	0	0	0	0	0	0	0	0	0	0	0	0	0	0	0	0	0	0	0	0	0	0	0	0	0	0	0	0	0	0	0	0	0	71.67292786	0	0	0	0	0	0	0	0	0	0	0	0	0	0	0	0	0	0	0	0	0	0	0	0	0	0	0	0	0	0	0	0	0	0	0	0	0	0	0	0	0	0	0	0	0	0	0	0	0	0	0	0	0	0	0	0	0	0	0	0	0	0	0	0	0	0	0	0	0	0	0	0	0	0	0	0	0	0	0	0	0	0	0	0	0	0	0	0	0	0	0	0	0	0	0	0	0	0	0	0	0	0	0	0	0	0	0	0	0	0	0	0	0	0	0	0	0	0	0	0	0	0	0	0	0	0	0	0	0	0	0	0
n	239.78365	0	0	0	0	0	0	0	0	0	0	0	0	0	0	0	0	0	0	0	0	0	0	0	44.61580658	0	0	0	0	0	0	0	0	0	0	0	0	0	0	0	0	0	0	0	88.69535065	0	0	0	0	0	0	0	0	0	0	0	0	0	0	0	0	0	0	0	0	0	0	0	0	0	0	0	0	0	0	0	0	0	0	0	0	0	0	0	0	0	0	0	0	0	0	0	0	0	0	0	0	0	0	0	0	0	0	0	0	0	0	0	0	0	0	0	0	0	0	0	0	0	0	0	0	0	0	0	0	0	0	0	0	0	0	0	0	0	0	0	0	0	0	0	0	0	0	0	0	0	0	0	0	0	0	0	0	0	0	0	0	0	0	0	0	0	0	0	0	0	0	0	0	0	0	0	0	0	0	0	0	0	0	0	0	0	0	0	0	0	0	0	0	0	0	0	0
n	239.85814	0	0	0	0	0	0	0	0	0	0	0	0	0	0	0	0	0	0	57.30408096	0	0	0	0	0	0	0	0	0	0	0	0	0	0	0	0	0	0	0	0	0	0	0	0	0	0	0	0	0	0	0	0	0	0	0	0	0	0	0	0	0	0	0	0	0	0	0	0	0	0	0	0	0	0	0	0	0	0	0	0	0	0	0	0	0	0	0	0	0	0	0	0	0	0	0	0	0	0	0	0	0	0	0	0	0	0	0	0	0	0	0	0	0	0	0	0	0	0	0	0	0	0	0	0	0	0	0	0	0	0	0	0	0	0	0	0	0	0	0	0	0	0	0	0	0	0	0	0	0	0	50.33279037	0	0	0	0	0	0	0	0	0	0	0	0	0	0	0	0	0	0	0	0	0	0	0	0	0	0	0	0	0	0	0	0	0	0	0	0	0	0	0	0	0	0
n	239.88089	0	0	0	0	0	0	0	0	0	0	0	0	0	0	0	0	0	0	0	0	0	0	0	0	0	0	0	0	0	0	0	0	0	0	0	0	0	0	0	0	0	0	0	0	0	0	0	0	0	0	0	0	0	0	0	0	0	0	0	0	0	0	0	0	0	0	0	0	0	0	0	0	0	0	0	0	0	0	0	0	0	0	0	0	0	0	0	0	0	0	0	0	0	0	0	0	0	0	0	0	0	0	0	0	0	0	0	0	0	0	0	0	0	0	0	0	0	0	0	0	0	0	30.18630791	0	0	0	0	0	0	0	0	0	0	0	0	0	0	0	0	0	0	0	0	0	0	0	0	0	0	0	0	0	0	0	0	0	0	0	0	0	0	0	0	0	0	0	0	0	0	0	0	0	0	0	0	0	0	0	0	0	0	0	0	0	0	0	0	0	0	0	0	0
n	239.93285	0	0	0	0	0	0	0	0	0	0	0	0	0	0	0	0	0	0	0	0	0	0	0	0	0	0	0	0	0	48.24709702	0	0	0	0	0	0	0	0	0	0	0	0	0	0	0	0	0	0	0	0	0	0	0	0	0	0	0	0	0	0	0	0	0	0	0	0	0	0	0	0	0	0	0	0	0	0	0	0	0	0	0	0	0	0	0	0	0	0	0	0	0	0	0	0	0	0	0	0	0	0	0	0	0	0	0	0	0	0	0	0	0	0	0	0	0	0	0	0	0	0	0	0	0	0	0	0	0	0	0	0	0	0	0	0	0	0	0	0	0	0	0	0	0	0	0	0	0	0	0	0	0	0	0	0	0	0	0	0	0	0	0	0	0	0	0	0	0	0	0	0	0	32.28665543	0	0	0	0	0	0	0	0	0	0	0	0	0	0	0	0	0	0	0	0
n	239.96065	0	0	0	0	0	0	0	0	0	0	0	0	0	0	0	0	0	0	0	0	0	0	0	0	0	0	0	0	0	0	0	0	0	0	0	0	0	0	0	0	0	0	0	0	0	0	0	0	0	0	0	0	0	0	0	0	0	0	0	0	0	0	0	0	0	0	0	0	0	0	0	0	0	0	0	0	0	0	0	0	0	0	0	0	0	0	0	0	0	0	0	0	0	0	0	0	0	0	0	0	0	0	0	0	0	0	66.25493622	0	0	0	0	0	0	0	0	0	0	0	0	0	0	0	0	0	0	0	0	0	0	0	0	0	0	0	0	0	0	0	0	0	0	0	0	0	0	0	0	0	0	0	0	0	0	0	0	0	0	0	0	0	0	0	0	0	0	0	0	0	0	0	0	0	0	0	0	0	0	0	0	0	0	0	0	0	0	0	0	0	0	0	0	0
n	239.96861	0	0	63.80995941	0	52.18118286	0	0	0	0	0	0	0	0	0	0	0	0	0	0	0	0	0	0	0	0	0	0	0	0	0	0	0	0	0	0	0	0	0	0	0	0	0	0	0	0	0	0	0	0	0	0	0	0	0	0	0	0	0	0	0	0	0	0	0	0	0	0	0	0	0	0	0	0	0	0	0	0	0	70.26828766	0	0	0	0	0	0	0	0	0	0	0	0	0	0	0	0	0	0	0	0	0	0	0	56.55037689	0	0	0	0	0	0	0	0	0	0	0	0	0	72.63639832	0	0	0	0	0	0	0	0	0	0	0	0	0	0	0	0	0	0	0	0	0	0	0	0	0	0	0	41.54727554	0	0	52.24687576	0	0	0	0	0	0	0	0	0	0	0	0	0	0	0	0	0	0	0	0	0	0	0	0	0	0	0	0	0	0	0	0	0	0	0	0	0	0	0	0	0	0	0	0
n	239.97838	0	0	0	0	0	0	0	0	0	0	0	0	0	0	0	0	0	0	0	0	0	0	0	0	0	0	0	0	0	0	0	0	0	0	0	0	0	0	0	0	0	0	0	0	0	0	0	0	0	0	59.07839584	0	0	0	0	0	0	0	0	0	0	0	0	0	0	0	0	0	0	0	0	0	0	0	0	0	0	0	0	0	0	0	0	58.51847839	0	0	0	0	0	0	0	0	0	0	0	0	0	0	0	0	0	0	0	0	0	0	0	0	0	0	0	0	0	0	0	0	0	0	0	0	0	0	0	0	0	0	0	0	0	0	0	0	0	0	0	0	0	0	0	0	0	0	0	0	0	0	0	0	0	0	0	0	0	0	0	0	0	0	0	0	0	0	0	0	0	0	0	0	0	0	0	0	0	0	0	0	0	0	0	0	0	0	0	0	0	65.25066376	0	0	0	0	0	0
n	239.98729	0	0	0	0	0	0	0	0	0	0	0	0	39.09826279	0	0	0	0	0	0	0	0	0	0	0	0	0	0	0	0	0	0	0	0	0	0	0	0	0	48.52312469	0	0	0	0	0	0	0	0	0	0	0	0	0	0	0	0	0	0	0	0	0	0	0	0	0	0	0	0	0	0	0	0	0	0	0	0	0	0	0	0	0	0	0	0	0	0	0	0	0	0	0	0	0	0	0	0	0	0	0	0	0	0	0	0	0	0	0	0	0	0	0	0	0	0	0	0	0	0	0	0	0	0	0	0	0	0	0	0	0	0	0	0	0	0	0	0	0	0	51.82259369	0	0	65.46401215	0	0	0	0	0	0	0	0	0	0	0	0	0	0	0	0	0	0	0	0	0	0	0	0	0	0	0	0	0	0	0	0	0	0	0	27.88469124	0	0	0	0	0	0	0	0	0	0	0	0	0	0	0
n	239.995	0	0	0	0	0	0	0	0	0	0	0	0	0	0	0	0	0	0	0	0	0	0	0	0	0	0	0	0	0	0	0	0	0	0	0	0	45.24252701	0	0	0	0	0	0	0	0	0	0	0	0	0	0	0	0	0	0	0	0	0	0	0	0	0	0	0	0	0	0	64.75263977	0	0	0	107.9386978	0	0	0	0	0	0	0	0	0	0	0	0	0	74.06517029	0	0	0	58.29419327	0	0	0	0	0	0	0	0	0	0	0	0	0	0	0	0	0	0	0	0	0	0	0	0	0	0	0	0	0	0	0	0	0	0	75.42675018	0	0	0	0	0	0	86.69854736	0	0	0	0	0	0	0	66.80152893	0	0	0	0	0	0	0	0	0	0	0	0	0	0	0	0	0	0	0	0	0	0	0	0	0	0	0	0	0	0	0	0	0	0	0	0	0	0	0	0	0	0	0	0	0	0	0	0	0	0	0	38.5340004
n	240.01268	0	0	0	0	0	0	0	0	0	0	0	0	0	0	0	0	0	0	0	94.36084747	0	0	0	0	0	0	0	0	0	0	0	0	0	0	0	0	0	0	0	0	0	0	0	0	0	0	77.57093811	0	0	0	0	0	0	0	0	0	0	0	0	0	0	0	0	0	0	0	0	0	0	0	0	0	0	0	0	0	0	0	0	0	0	0	0	0	0	0	0	0	0	0	0	0	0	0	0	0	0	59.50923538	0	0	0	0	0	0	0	0	0	0	0	0	0	0	0	0	43.51987457	0	0	0	0	0	0	0	0	0	0	0	0	0	0	0	0	0	0	0	0	0	0	0	0	65.06633759	0	0	0	0	0	0	0	0	0	0	0	0	0	0	0	0	0	0	0	0	0	0	0	0	0	0	0	0	0	0	0	0	0	0	0	0	0	0	0	0	0	0	0	0	0	0	0	0	0	0	0	0
n	240.02199	0	0	0	0	0	0	0	0	0	0	0	46.76453018	0	0	0	0	0	0	0	0	0	0	0	0	0	0	0	0	51.44396973	0	0	0	0	0	0	0	0	0	0	0	0	0	0	77.48693848	0	0	0	0	0	0	0	0	0	0	0	0	0	0	0	0	0	0	0	0	0	0	0	0	0	0	0	0	0	0	0	0	0	0	0	0	0	0	0	0	0	0	0	0	0	0	0	0	0	0	0	0	0	35.07219315	0	0	0	0	0	0	0	0	0	0	0	0	0	0	0	0	0	0	0	0	0	0	0	0	0	0	0	0	0	0	0	0	0	0	0	0	0	0	0	0	0	0	0	0	0	0	0	0	0	0	0	0	0	0	0	0	0	0	0	0	0	0	0	0	0	0	0	0	0	0	0	0	0	0	0	0	0	0	0	0	45.78973007	0	0	0	0	0	0	0	0	0	0	0	0	0
n	240.02818	0	0	0	0	68.71657562	0	0	0	0	0	0	0	0	0	0	0	0	0	0	0	0	63.02822113	0	0	0	0	0	0	0	0	0	0	0	0	0	0	0	0	0	0	0	0	0	0	0	0	0	0	0	0	0	59.92433929	0	0	0	0	0	0	0	79.72866058	0	0	0	0	76.23882294	0	0	0	0	0	0	0	0	0	0	0	0	0	0	0	0	0	98.44789124	0	0	0	0	0	0	0	0	0	0	0	0	0	0	0	0	0	0	0	0	0	0	0	0	0	0	0	0	0	0	0	0	0	0	0	0	0	0	0	0	0	0	0	0	0	0	0	0	0	0	0	0	149.4047394	0	0	0	68.74484253	0	0	0	0	42.14097977	0	0	0	0	0	0	30.43077469	0	0	48.51440048	0	0	0	0	0	0	0	0	0	0	0	0	76.92739105	0	0	0	0	0	0	0	0	0	41.82279205	0	0	0	0	0	46.03798294	0	0	0	0	0	61.80299377	0	0
n	240.04478	0	0	0	0	0	0	0	0	0	0	0	0	0	0	0	0	0	0	0	0	0	0	0	0	0	0	0	0	0	0	0	0	0	0	0	0	0	0	0	0	0	0	0	0	0	0	0	0	0	0	0	0	48.35330582	0	0	0	0	0	0	0	0	0	0	0	0	0	0	0	0	0	0	0	0	0	0	0	0	0	0	0	0	0	0	0	0	0	0	0	0	0	0	0	0	0	0	0	0	0	0	0	0	0	0	0	0	0	0	0	0	0	0	0	0	0	0	0	0	0	0	0	0	0	0	0	0	0	0	0	0	0	0	0	0	0	0	0	0	0	0	0	0	0	0	0	0	0	0	0	0	0	0	0	0	0	0	0	0	0	0	0	0	0	0	0	0	0	0	0	0	0	0	0	0	0	0	75.22562408	0	0	0	0	0	0	0	0	0	0	0	0	0	0	0	0
n	240.04588	0	0	0	0	0	0	0	0	0	0	0	0	0	0	0	0	0	0	0	0	0	0	0	0	0	0	0	0	0	0	0	0	0	0	0	0	0	0	0	0	0	0	0	0	0	0	0	0	0	0	0	0	0	0	0	69.38108826	0	0	0	0	0	0	0	0	0	0	0	0	0	0	94.15531921	0	0	0	0	0	0	0	0	0	0	0	0	0	0	0	58.84666443	0	0	0	0	67.0063324	0	0	0	0	0	0	0	0	0	0	0	0	0	0	0	0	0	0	0	0	63.38937378	0	0	91.21396637	0	0	0	0	0	0	0	0	0	0	0	0	0	0	0	0	0	0	0	0	0	0	0	0	0	0	0	0	0	0	0	0	0	0	0	0	0	0	0	0	0	0	0	0	0	0	0	0	0	0	0	0	0	0	0	0	40.18371964	0	0	0	0	0	0	0	0	0	0	0	0	0	0	0	0	0	0	0
n	240.0569	0	0	0	0	0	0	0	46.75120926	0	0	0	0	0	0	0	0	81.63775253	0	0	183.9674816	0	91.5303688	0	0	0	0	0	62.95035934	0	0	0	0	0	0	0	0	0	0	0	0	0	0	59.21196365	57.02823257	0	64.37358093	0	477.4132538	0	0	0	0	0	0	0	0	0	60.04501724	96.18141174	0	0	0	126.4538498	73.75907135	110.8031082	0	52.80220032	0	82.58901978	0	0	229.6071701	35.16595078	0	0	0	0	0	0	0	0	0	69.60160828	0	51.34518051	0	0	55.59185028	0	58.47805405	0	54.39560318	81.48399353	0	0	0	0	0	0	0	0	0	40.4794426	0	70.45097351	0	51.19631577	99.08776855	0	63.18225098	0	0	0	0	0	92.05846405	79.201828	0	0	63.83099747	0	0	0	37.21139526	0	0	0	0	0	125.3549004	0	0	0	201.9627457	72.95033264	413.9441833	123.4156189	0	44.46207428	0	75.98857117	0	0	143.3856049	0	0	0	0	0	0	34.42634583	40.22990417	0	0	0	47.27983093	0	0	0	0	0	0	90.52419281	149.5184441	77.33712006	94.74970245	228.5526047	72.46344757	0	0	0	0	0	0	99.3341713	0	0	62.67717361	57.52997208	0	157.7117004	67.06813049	0	48.00976181	0	54.73287964	0	0	0	0	0	0
n	240.06709	0	0	0	0	0	0	0	49.05576324	0	0	0	0	0	0	0	0	0	0	0	0	0	0	0	0	0	0	0	0	0	0	0	0	0	0	0	0	0	0	0	0	0	0	0	0	0	0	0	0	0	0	0	0	0	0	0	0	0	0	0	0	0	0	0	0	0	0	0	0	0	0	0	0	0	0	0	0	0	0	0	0	0	0	0	0	0	0	0	0	0	0	0	0	0	0	0	0	0	0	0	0	28.57399178	0	0	0	67.81653595	0	0	42.83058929	0	0	0	0	0	56.43496704	0	0	0	77.02268219	0	0	0	0	0	0	0	0	0	0	0	0	0	0	0	0	0	0	0	0	0	0	0	0	0	0	0	0	0	0	0	0	0	39.01685715	0	0	0	0	0	0	0	0	0	0	0	0	0	0	0	0	0	0	0	0	0	0	0	0	0	0	0	58.29951477	0	0	0	0	0	0	0	0	0	0	0	0
n	240.07587	0	0	0	0	0	0	27.19268036	0	0	0	0	0	0	0	0	0	0	0	0	0	0	0	0	0	0	0	0	0	0	0	0	0	0	0	0	0	0	0	0	0	0	0	0	0	0	0	0	0	0	0	0	0	0	0	0	0	0	0	0	0	0	0	0	0	0	0	0	0	0	0	0	0	0	0	0	0	0	0	0	0	0	0	0	0	0	0	0	0	0	0	0	0	0	0	0	0	0	0	0	0	0	0	0	0	0	0	0	0	0	0	0	0	0	0	0	0	0	0	0	0	0	0	0	0	0	0	0	0	0	0	0	0	0	0	0	0	0	0	0	0	0	0	0	0	0	0	0	0	0	0	0	0	0	0	0	0	0	0	0	0	48.70090485	0	0	0	0	0	0	0	0	0	0	0	0	0	0	0	0	0	0	0	0	0	0	0	0	0	0	0	0	0	0	0
n	240.09447	0	0	92.79047966	0	0	0	0	0	0	0	0	0	0	0	0	0	0	0	70.1596756	0	0	0	0	0	0	0	0	0	0	0	0	0	0	0	0	0	0	0	0	0	0	0	0	0	0	0	0	0	0	0	0	0	0	0	0	0	0	0	0	0	0	0	0	0	0	0	0	0	0	0	0	0	0	0	0	0	0	0	0	0	0	0	0	0	0	0	0	0	0	0	0	0	0	0	0	0	0	0	0	0	0	0	0	0	0	0	0	0	0	0	0	0	0	0	0	0	0	0	0	0	0	0	0	0	0	0	0	0	0	0	0	0	0	0	0	0	0	0	0	0	0	0	0	0	0	0	0	0	0	0	0	0	0	0	0	0	0	0	0	0	0	0	0	0	0	0	0	0	0	0	0	0	0	0	0	0	0	0	0	0	0	0	0	0	0	0	44.18702698	0	0	0	0	0
n	240.09593	5574.994019	7668.129395	450.7321777	4061.007385	2267.755932	7233.271759	542.1469307	1802.184013	670.8506851	460.8627625	345.5113525	790.7496185	324.3354454	1788.849617	418.9400024	830.595356	188.287632	532.5294876	707.2830887	2482.707893	262.6656036	1338.230499	250.3144379	1100.361637	0	0	0	343.0000381	0	0	72.7589798	36.90683746	0	0	51.22533035	78.43208313	0	0	0	58.71695328	0	81.6537323	0	0	0	0	0	0	56.74802399	0	109.620945	62.30732346	54.48418808	93.71185303	0	0	0	0	197.0109711	0	40.47074509	0	66.0552063	0	0	86.2300415	0	0	0	0	0	57.49998474	258.9080658	551.6538544	300.2097168	548.0782051	260.3588486	461.0625954	173.3154182	71.10505676	118.9085007	0	190.9905396	174.4880447	452.6597481	0	101.9163437	0	0	109.1059647	0	0	81.82800293	0	63.62225723	86.8210144	105.1194	36.79441833	209.2046432	123.5888824	0	73.96018982	74.75026703	96.54010773	96.39426422	0	0	56.48222351	0	0	0	0	0	0	0	131.416996	0	0	0	0	167.4628181	49.5065918	38.69934464	160.7112274	922.5447693	49.59039307	66.29774475	357.8322487	0	244.9165192	306.6057968	173.3624649	70.64883423	231.0966263	144.5891571	0	0	268.8471756	0	119.4715424	74.96429443	0	401.4007492	56.91827393	154.4198532	0	0	89.3666687	46.59483337	117.3585434	0	0	0	0	75.5332489	0	77.01245117	322.6930389	96.11886597	0	132.6127815	288.2836914	0	0	0	0	0	0	61.11384964	50.76389313	256.7743988	0	0	94.69806671	61.24518585	81.14414978	0	0	40.07457352	58.76993561	0	74.17816925	0	0	48.04989624	0	0	0	0	0	0	0
n	240.11855	0	0	0	0	0	0	0	0	0	0	0	0	0	0	0	50.54381943	0	0	0	0	0	0	0	0	0	0	0	0	0	0	0	0	0	0	0	0	0	0	0	0	0	0	0	0	60.54222107	0	0	0	0	71.18475342	0	0	0	47.29669571	0	0	0	0	0	73.63670349	0	0	0	74.77725983	0	0	0	0	0	0	0	0	0	138.7536697	0	0	0	0	0	0	0	84.55858612	440.7416687	89.40396118	0	142.8292389	207.4631119	158.9394531	0	175.0560188	161.8171844	0	0	0	0	0	133.2847137	0	0	0	0	0	0	0	0	0	0	0	0	0	0	0	0	0	0	0	0	0	0	0	55.6026001	0	0	0	0	0	0	0	0	223.7838287	53.456707	0	0	204.1345291	0	110.7361298	0	0	0	0	0	0	127.6926575	66.73587036	0	0	0	0	45.30020523	33.16757584	0	0	0	0	0	0	0	0	0	72.28356171	0	0	0	0	0	0	41.15440369	0	0	0	0	0	0	0	0	0	57.9682579	0	0	0	0	0	0	0	0	0	0	0	0	0	0	0
n	240.13188	96.34775543	94.79961395	0	0	262.8350792	339.7608757	174.1917877	58.92113113	145.6144753	91.15363312	100.2426147	174.1199036	132.7030869	224.1809425	184.7844162	59.27433777	180.4085312	219.3556213	0	246.8244629	67.5785141	121.1854019	142.2689056	120.9939766	218.8592911	74.6378479	0	139.571846	57.91331482	109.7566833	119.9802704	119.5920105	0	318.1710129	0	45.08423615	371.744236	67.87096405	166.6867218	310.1967354	220.2695274	267.5957718	77.50479126	275.5986938	87.61420441	131.1958618	232.061821	295.0414429	293.0761032	82.19462585	37.97085571	122.6726494	214.5965919	340.6476326	365.0444603	203.860672	0	404.0075607	126.5876236	163.2048645	142.4234886	0	96.19245911	177.5040741	72.44721985	55.71505356	109.122757	0	102.3766251	146.2528305	199.5688705	238.3381233	46.5325737	267.0558014	105.0447083	343.0504074	74.26230621	74.00292969	240.6803131	59.24978256	130.875885	190.0061264	303.4837646	176.789978	292.5683746	193.4553223	346.7979317	0	118.6954155	158.1123352	61.82753372	143.5718002	80.22193146	0	104.1655426	0	196.5002365	92.48788452	0	187.7129974	67.53017426	158.8666229	270.7581825	211.8731079	238.2206917	257.4030228	223.6189995	440.5706024	298.6998405	0	74.45923615	0	195.9916306	81.86706543	203.4257698	84.87509918	0	350.3151398	0	0	151.981987	149.2505646	0	130.9498138	229.1682434	106.4946747	68.35157776	131.6053772	0	147.3661804	65.03897858	97.58381653	86.90903473	404.3823242	184.0935211	234.5891342	299.7898331	0	84.80540466	156.230217	435.0175171	78.19857025	369.8597641	418.5324554	137.1377335	236.2382622	130.8503399	224.4143944	376.3949928	126.5664063	129.4007378	117.184803	244.4002609	216.7611465	271.130455	312.4954185	83.31868744	0	211.1353035	556.022728	100.9196243	448.3793106	90.95471954	84.49932098	59.41860199	74.50531769	254.2806053	85.58747101	0	155.9685822	195.1145554	77.24288177	123.2641983	81.4569397	222.3094025	194.5335121	0	247.7040863	255.1085052	217.5386314	151.7160797	0	99.46899414	0	110.2248154	128.9602509	0	0	0	148.4155655	69.01742554	47.46705246
n	240.13596	0	0	0	0	0	0	0	0	0	0	0	0	0	0	0	0	0	0	0	0	0	0	56.16997147	0	0	0	0	68.62401581	0	0	0	0	0	0	0	0	0	0	0	0	0	0	32.10506058	0	0	0	0	0	0	0	0	0	0	0	0	0	0	0	0	0	0	0	0	0	0	0	0	0	0	0	0	0	0	0	0	0	0	0	0	0	0	0	0	0	0	0	0	0	0	0	0	0	0	0	0	0	40.53489685	0	0	0	0	0	0	0	0	0	0	0	0	0	0	0	0	0	0	0	0	0	0	0	0	0	0	0	0	0	0	0	0	0	0	0	0	0	0	0	0	0	0	0	0	0	0	0	0	0	0	0	0	0	0	0	0	0	0	0	0	0	0	0	0	0	0	0	0	0	0	0	0	0	0	0	0	0	0	0	0	0	0	0	0	0	0	0	0	0	0	0	0	0	0	50.15616989
n	240.14696	0	0	0	0	0	0	0	0	0	0	0	0	0	0	0	0	0	0	0	0	0	0	0	0	0	0	0	0	0	0	0	0	0	0	0	0	0	0	0	0	0	0	0	0	0	0	0	0	0	0	0	0	0	0	0	0	0	0	0	0	0	0	0	0	0	0	0	0	0	0	0	0	0	0	0	0	0	0	0	0	0	0	0	0	0	0	0	0	0	0	0	0	0	0	0	0	0	0	0	0	0	0	0	0	0	0	0	0	0	0	0	0	0	0	0	0	0	0	0	0	0	0	0	0	0	0	0	0	0	0	0	0	0	0	0	0	0	0	0	0	0	0	0	0	0	0	0	0	0	0	0	0	0	0	0	0	0	0	0	0	0	0	0	0	0	53.08613968	0	0	0	0	0	0	0	0	0	0	0	0	0	0	0	0	0	0	0	0	0	0	0	0	0	0
n	240.16	0	0	0	0	0	0	0	0	0	0	0	0	0	0	0	0	0	0	0	0	0	0	0	0	0	0	0	0	0	0	0	0	0	0	0	0	0	0	0	0	0	0	0	0	0	0	0	0	0	0	0	0	0	0	0	0	0	0	0	0	0	0	0	0	0	0	0	0	0	0	0	0	0	0	0	0	0	0	0	0	0	0	0	0	0	0	40.9446907	0	0	0	0	0	0	0	0	0	0	0	0	0	49.74800491	0	49.68507385	0	0	0	0	0	0	0	0	0	0	0	0	0	0	0	0	0	0	0	0	0	0	0	0	0	0	0	0	0	0	0	0	0	0	0	0	0	0	0	0	0	0	0	0	0	0	0	0	0	0	0	0	0	53.71003723	0	0	0	0	0	0	0	0	0	0	0	0	0	0	0	0	0	0	0	0	0	0	0	0	0	0	0	0	0	0	0	0	0	0	0
n	240.17668	0	0	0	0	0	0	0	0	0	0	0	0	0	0	0	0	0	0	0	0	0	0	48.52659225	0	0	0	0	0	0	0	0	0	0	0	0	0	0	0	0	0	0	0	0	0	0	0	0	0	0	0	0	0	0	0	0	0	0	0	0	0	0	0	0	0	0	0	0	0	0	0	0	0	0	0	0	0	0	0	0	0	0	0	0	0	0	0	0	0	0	0	0	0	0	0	0	0	0	0	0	0	0	0	0	0	0	0	0	0	0	0	0	0	0	0	0	0	0	0	0	0	0	0	0	0	0	0	0	0	0	0	0	0	0	0	0	0	0	0	0	0	0	0	0	0	0	0	0	0	0	0	0	0	0	0	0	0	0	0	0	0	0	0	0	0	0	0	0	0	0	0	0	0	0	0	0	0	0	0	0	0	0	0	0	0	0	0	0	0	0	0	0	0
n	240.19423	0	0	0	0	0	0	0	0	0	0	0	0	0	0	0	0	0	0	0	0	0	0	0	0	0	0	0	0	0	0	0	0	0	0	0	0	0	0	0	0	0	0	0	0	0	0	0	0	0	0	0	0	0	0	0	0	0	0	0	0	0	0	0	0	0	0	0	0	0	0	54.97706604	0	0	0	0	0	0	0	0	0	0	0	0	0	0	0	0	0	0	0	0	0	0	0	0	0	0	0	0	0	0	0	0	0	0	0	0	0	0	0	0	0	0	0	0	0	0	0	0	0	0	0	0	0	0	0	0	0	0	0	0	0	0	0	0	0	0	0	0	0	0	0	0	0	0	0	0	0	0	0	0	0	0	0	0	0	0	0	0	0	0	0	0	0	0	0	0	0	0	0	0	0	0	0	0	0	0	0	0	0	0	0	0	0	0	0	0	0	0	0	0	0
n	240.20454	0	0	0	0	0	0	0	0	0	0	0	0	0	0	0	0	0	0	0	0	0	0	0	0	0	0	0	51.90252304	0	0	0	0	0	0	0	0	0	0	0	0	0	0	0	0	0	0	0	0	0	0	0	0	0	0	0	0	0	0	0	0	0	0	0	0	0	0	0	0	0	0	0	0	0	0	0	0	0	0	0	0	0	0	0	0	0	0	0	0	0	0	0	0	0	0	0	0	0	0	0	0	0	0	0	0	0	0	0	0	0	0	0	0	0	0	0	0	0	0	0	0	0	0	0	0	0	0	0	0	0	0	0	0	0	0	0	0	0	0	0	0	0	0	0	0	0	0	0	0	0	0	0	0	0	0	0	0	0	0	0	0	0	0	0	0	0	0	0	0	0	0	0	0	0	0	0	0	0	0	0	0	0	0	0	0	0	0	0	32.4362793	0	0	0	0
n	240.20502	0	0	0	0	0	0	0	0	0	0	0	0	0	0	0	0	0	0	0	0	0	0	0	0	0	0	0	0	0	0	0	0	0	0	0	0	0	0	0	0	0	0	0	0	0	52.3932724	0	0	0	0	0	0	0	0	0	0	0	0	0	0	0	0	0	0	0	0	0	0	0	0	0	0	0	0	0	0	0	0	0	0	0	0	0	0	0	0	0	0	0	0	0	0	0	0	0	0	0	0	0	0	0	0	0	0	0	0	0	0	0	0	0	0	0	0	0	0	0	0	0	0	0	0	0	0	0	0	0	0	0	0	0	0	0	0	0	0	0	0	0	0	0	0	0	0	0	0	0	0	0	0	0	0	0	0	0	0	0	0	0	0	0	0	0	0	0	0	0	0	0	0	0	0	0	0	0	0	29.78144836	0	0	0	0	0	0	0	0	0	0	0	0	0	0	0
n	240.21782	0	0	0	0	0	0	0	0	0	0	0	0	0	0	0	0	0	0	0	0	0	25.98051453	0	0	0	0	0	0	0	0	0	0	0	0	0	0	0	0	0	0	0	0	0	0	0	0	0	0	0	0	0	0	0	0	0	0	0	0	0	0	0	0	0	0	0	0	0	0	0	0	0	0	0	0	0	0	0	0	0	0	0	0	0	0	0	0	0	0	0	0	0	0	0	0	0	0	0	0	0	0	0	0	0	0	0	0	0	0	0	0	0	0	0	0	0	0	0	0	0	0	0	0	0	0	0	0	0	0	0	0	0	0	0	0	0	0	0	0	0	0	0	0	0	0	0	0	0	0	0	0	0	0	0	0	0	0	0	0	0	0	0	0	0	0	0	0	0	0	0	0	0	0	0	0	0	0	0	0	0	0	0	0	0	0	0	0	0	0	0	0	0	0
n	240.26631	0	0	0	0	0	0	0	0	0	0	0	0	0	0	0	0	0	42.8825264	0	0	0	0	0	0	0	0	0	0	0	0	0	0	0	0	0	0	0	0	0	0	0	0	0	0	0	0	0	0	0	0	0	0	0	0	0	0	0	0	0	0	0	0	0	0	0	0	0	0	0	0	0	0	0	0	0	0	0	0	0	0	0	0	0	0	0	0	0	0	0	0	0	0	0	0	0	0	0	0	0	0	0	0	0	0	0	0	0	0	0	0	0	0	0	0	0	0	0	0	0	0	0	0	0	0	0	0	0	0	0	0	0	0	0	0	0	0	0	0	0	0	0	0	0	0	0	0	0	0	0	0	0	0	0	0	0	0	0	0	0	0	0	0	0	0	0	0	0	0	0	0	0	0	0	0	0	0	0	0	0	0	0	0	0	0	0	0	0	0	0	0	0	0
n	240.28012	0	0	0	0	0	0	0	0	0	0	0	0	0	0	0	0	0	0	0	0	0	0	0	0	0	0	0	0	0	0	0	0	0	0	0	0	0	0	0	0	0	0	0	0	0	0	0	0	0	0	0	0	0	0	0	0	0	0	0	0	0	0	0	0	0	0	0	0	0	0	0	0	0	0	0	0	0	0	0	0	0	0	0	0	0	0	0	0	0	0	0	0	0	0	0	0	0	0	0	0	0	0	0	0	0	0	0	0	0	0	0	0	0	0	0	0	0	0	0	0	0	0	0	0	0	0	0	0	0	0	0	0	0	0	0	0	0	0	0	0	0	0	0	0	0	0	0	0	0	0	0	0	0	0	0	0	0	0	0	0	0	0	0	0	0	0	0	0	0	0	0	0	0	0	53.71627808	0	0	0	0	0	0	0	0	0	0	0	0	0	0	0	0	0
n	240.28688	0	0	0	0	0	0	0	0	0	0	0	0	0	0	0	0	0	0	0	0	0	0	0	0	0	0	0	0	0	0	0	0	0	0	0	0	0	0	0	0	0	0	0	0	0	0	0	0	0	0	0	0	0	0	0	0	0	0	0	0	0	0	0	0	0	0	0	0	0	0	0	0	0	0	0	0	0	0	0	0	0	0	0	0	0	0	0	0	0	0	0	0	0	0	0	0	0	0	0	0	0	0	37.8885498	0	0	0	0	0	0	0	0	0	0	0	47.04715347	0	0	0	0	0	0	0	0	0	0	0	0	0	0	0	0	88.07062531	0	0	0	0	0	0	0	0	0	0	0	0	0	0	0	0	0	0	0	0	0	0	0	0	0	0	0	0	0	0	0	0	0	0	0	0	0	0	0	0	0	0	0	0	0	0	0	0	0	0	0	0	0	0	0	0	0	0	0	0
n	240.31329	0	0	0	0	0	0	0	0	0	0	0	0	0	0	0	0	0	0	0	0	0	0	0	0	0	0	0	37.45955658	0	0	0	0	0	0	0	0	0	0	0	0	0	0	0	0	0	0	0	0	0	0	0	0	0	0	0	0	0	0	0	0	0	0	0	0	0	0	0	0	0	0	0	0	49.31012726	0	0	0	0	0	0	0	0	0	0	0	0	0	0	0	0	0	0	0	0	0	0	0	0	0	0	0	0	0	0	0	0	0	0	0	0	0	0	0	0	0	0	0	0	0	0	0	0	0	0	0	0	0	0	0	0	0	0	0	0	0	0	0	0	0	0	0	0	0	0	0	0	0	0	0	0	0	0	0	0	0	0	0	0	0	0	0	0	0	0	0	0	0	0	0	0	0	60.40354919	0	0	0	0	0	0	0	0	0	0	0	0	0	0	0	0	0	0	0	0	0
n	240.32735	0	0	0	0	0	0	0	0	0	0	0	0	0	0	0	0	0	0	0	0	0	0	0	0	0	0	0	0	0	0	0	0	0	0	0	0	0	0	0	0	0	0	0	0	0	0	0	129.7560425	0	0	0	0	0	0	0	0	0	0	0	0	0	0	0	0	0	0	0	0	0	0	0	0	0	0	0	0	0	0	0	0	0	0	0	0	0	0	0	0	0	0	0	0	0	0	0	0	0	0	0	0	0	0	0	0	0	0	0	0	0	77.12615204	0	0	0	0	0	0	0	0	0	0	0	0	0	0	0	0	0	0	0	0	0	0	0	0	0	0	0	0	0	0	0	0	0	0	0	0	0	0	0	0	0	0	0	0	0	0	0	0	0	0	0	0	0	0	0	0	0	0	0	0	0	0	0	0	0	0	0	0	0	0	0	0	0	0	0	0	0	0	0	0	0	0
n	240.3506	0	0	0	0	0	0	0	51.05476761	0	0	0	0	0	0	0	0	0	0	38.83676147	0	0	0	0	0	0	0	0	0	0	0	0	0	0	0	0	0	0	0	0	0	0	0	62.10339355	0	0	0	0	0	0	0	0	0	0	0	103.4614334	0	0	0	0	0	0	0	0	0	0	0	0	53.41975403	0	0	0	0	0	0	0	0	0	0	0	0	0	0	0	0	0	0	0	0	0	0	0	0	0	0	0	0	0	0	32.56430435	0	0	0	0	0	0	0	0	0	0	0	0	0	0	0	0	0	0	0	0	0	0	0	0	0	0	0	0	0	0	0	0	0	72.29350281	0	0	0	0	0	0	92.68247223	0	0	0	0	0	0	60.97576904	0	0	0	0	0	0	0	0	0	0	0	0	0	0	0	0	0	0	0	0	0	0	0	0	0	37.92337799	0	0	0	0	0	0	0	0	0	0	0	0	0	0	0	0	0	0	0
n	240.41185	0	0	0	0	0	0	0	0	0	0	0	0	0	0	0	0	0	0	0	0	0	0	0	0	0	0	0	0	0	0	0	0	0	0	0	0	0	0	0	0	0	0	0	0	0	0	0	0	0	0	0	0	0	0	0	0	0	0	0	0	0	0	0	0	0	0	0	0	0	0	0	0	0	0	0	0	0	0	0	0	0	0	0	0	0	0	0	0	0	0	0	0	0	0	0	0	0	0	0	0	0	0	0	0	0	0	0	0	0	0	0	0	0	0	0	0	0	0	0	0	0	0	0	0	0	0	0	0	0	0	0	0	0	0	0	0	0	0	51.56238174	0	0	0	0	0	33.57076645	0	0	0	0	0	0	0	0	0	0	0	0	0	0	0	0	0	0	0	0	0	0	0	0	0	0	0	0	0	0	0	0	0	0	0	0	0	0	0	0	0	0	0	0	0	0	0
n	240.42439	0	0	0	0	0	0	0	0	0	0	0	0	0	0	0	0	0	0	0	0	0	0	0	0	0	0	0	0	0	0	0	0	0	0	0	0	0	0	0	0	0	0	0	0	0	0	0	0	0	54.69913101	0	0	0	0	0	0	0	0	0	0	0	0	0	0	0	0	0	0	0	0	0	0	0	0	0	0	0	0	0	0	0	0	82.6158371	0	0	0	0	0	0	0	0	0	0	0	0	0	0	0	0	0	0	0	0	0	0	0	0	0	0	0	0	0	0	0	0	0	0	0	0	0	0	0	0	0	0	0	0	0	0	0	0	0	0	0	0	0	0	0	0	0	0	0	0	0	0	0	0	0	0	0	0	0	0	0	0	0	0	0	0	0	0	0	0	0	0	0	0	0	0	0	0	0	0	0	0	0	0	0	0	0	0	0	0	0	0	0	0	0	0	0	0	0
n	240.45894	0	0	0	0	0	0	0	0	0	0	0	0	0	0	0	0	0	0	0	0	0	0	0	0	0	0	0	0	0	0	0	0	28.49563408	0	0	0	0	0	0	0	0	0	0	0	0	0	0	0	0	0	0	0	0	0	0	0	0	0	0	0	0	0	0	0	0	0	0	0	0	0	0	0	0	0	0	0	0	0	0	0	0	0	0	0	0	0	0	0	0	0	0	0	0	0	0	0	0	0	0	0	0	0	0	0	0	0	0	0	0	0	0	0	0	0	0	50.14226532	0	0	0	0	0	0	0	0	0	0	0	0	0	0	0	0	0	0	0	0	0	0	0	0	0	0	0	0	0	0	0	0	0	0	0	0	0	0	0	0	0	0	0	0	0	0	0	0	0	0	0	0	0	0	0	0	0	0	0	0	0	0	0	0	0	0	0	0	0	0	0	0	0	0	0	0
n	240.47363	0	0	0	0	0	0	0	0	0	0	0	0	0	0	0	0	0	0	0	0	0	0	0	0	0	0	0	0	0	0	0	0	0	0	0	0	0	0	0	0	0	0	0	0	0	0	0	0	0	0	0	0	0	0	0	0	0	0	0	0	0	0	0	0	0	0	0	0	0	0	0	0	0	0	0	0	0	0	0	0	0	0	0	0	0	0	0	0	0	0	0	0	0	0	0	0	0	0	0	0	0	0	0	0	0	0	0	0	0	0	0	0	0	0	0	0	0	0	0	0	0	0	0	0	0	0	0	0	0	0	0	0	0	0	0	0	61.13480759	0	0	0	0	0	0	0	0	0	0	0	0	0	0	0	0	0	0	0	0	0	0	0	0	0	0	0	0	0	0	0	0	0	0	0	0	0	0	0	0	0	0	0	0	0	0	0	0	0	0	0	0	0	0	0
n	240.48495	0	0	0	0	0	0	0	0	0	0	0	0	0	0	0	0	0	0	0	0	0	0	0	0	0	53.22080231	0	31.18403435	0	0	0	0	0	0	0	0	0	51.53976822	0	62.51366425	62.17578506	0	0	0	0	0	0	0	0	0	0	0	0	0	0	0	0	0	0	86.58205414	0	0	0	0	0	0	0	0	0	49.65364456	61.91888428	0	0	0	0	0	0	0	0	0	0	0	0	0	0	110.1272202	0	0	0	0	0	0	0	0	0	0	0	0	0	0	0	0	0	0	0	0	0	0	0	0	0	0	0	0	0	0	0	0	0	0	0	0	0	0	0	0	0	0	0	0	0	0	0	0	65.24195862	0	0	0	45.34621429	65.34358978	0	0	121.7094193	0	0	0	0	39.33293915	0	0	0	0	0	0	0	0	0	51.04924774	0	0	0	89.09993744	0	0	0	0	0	0	0	0	0	0	0	0	0	57.58438492	0	0	0	48.80424118	0	0	0	0	0	0	0	0	0	0	0	0
n	240.48535	0	0	0	0	0	0	0	0	0	0	0	0	0	0	0	0	0	0	0	0	0	0	0	0	0	0	0	0	0	0	0	0	0	35.72640228	0	0	0	0	0	0	0	0	50.67728806	0	0	0	0	148.9350128	0	0	39.91669083	26.82128334	0	0	0	0	0	49.43047333	0	0	0	0	0	0	0	0	0	0	0	33.81090164	0	75.73701477	0	0	0	0	0	0	0	0	0	0	0	0	0	0	0	0	0	0	0	0	0	0	0	0	0	0	0	0	0	0	0	0	0	0	0	0	0	0	0	0	0	73.87775421	0	0	0	0	0	44.91252518	0	50.62915802	0	0	0	0	0	0	68.88621521	135.7171631	0	0	0	0	0	0	182.2166748	0	0	97.24692535	0	0	0	0	0	0	0	0	40.57666397	0	55.81685638	0	0	0	37.61820984	0	0	0	0	99.06347656	170.9009705	48.9871521	0	0	0	0	0	0	0	0	0	0	0	0	0	0	0	0	71.38440704	0	51.95582199	0	0	0	0	0	0	0	0	0	0	0
n	240.51033	0	0	0	0	0	0	0	0	0	0	0	0	0	0	0	0	0	0	0	0	0	0	0	0	0	0	0	0	0	0	0	0	0	0	0	0	0	0	0	0	0	0	0	0	0	0	0	0	0	0	0	0	0	0	0	0	0	0	0	0	0	0	0	0	0	0	0	0	0	0	0	0	0	0	0	0	0	0	0	0	0	0	0	0	0	0	0	0	0	0	0	0	0	0	0	0	0	0	0	0	0	0	0	0	0	0	0	0	0	0	0	0	0	0	0	0	0	0	0	0	0	0	0	0	0	0	0	0	0	0	0	0	0	0	0	0	0	0	0	0	0	0	0	0	0	0	0	0	0	0	0	0	0	0	0	0	0	0	0	0	45.07376862	0	0	0	0	0	0	0	0	0	0	0	0	0	0	0	0	0	32.37010956	0	0	40.37869644	0	0	0	0	0	0	0	0	0	0
n	240.519	0	0	0	0	0	0	0	0	0	0	0	0	0	0	0	0	0	0	0	0	0	0	0	0	0	0	0	0	0	0	0	0	0	0	0	0	0	0	0	0	0	0	0	0	0	0	0	0	0	0	0	0	0	0	0	0	0	0	0	0	0	0	0	0	0	0	0	0	0	0	0	0	0	0	0	0	0	0	0	0	0	0	0	0	0	0	0	0	0	0	0	0	0	0	0	0	0	0	0	0	0	0	0	0	0	0	0	0	0	0	0	0	0	0	0	0	0	0	0	41.47577286	0	0	0	0	0	0	0	0	0	0	0	0	0	0	0	0	0	0	0	0	0	0	0	0	0	0	0	0	0	0	0	32.52274704	0	0	0	0	0	0	0	0	0	0	0	0	0	0	0	0	0	0	0	0	0	0	0	0	0	0	0	0	0	0	0	0	0	0	0	0	0	0	0	0
n	240.54086	0	0	0	0	0	0	0	0	0	0	0	0	0	0	0	0	0	0	0	65.12216949	0	0	0	0	0	0	0	0	0	0	0	0	0	0	0	0	0	0	0	0	0	0	0	0	0	0	0	0	0	0	0	46.31195068	0	0	0	0	0	0	0	0	0	0	0	0	0	0	0	0	0	0	0	0	0	0	0	0	0	0	0	0	0	0	0	0	0	0	0	0	0	0	0	0	0	0	0	0	0	0	0	0	0	0	0	0	0	0	0	0	0	0	0	0	0	0	0	0	0	0	0	0	0	0	0	0	0	0	0	0	0	0	0	0	0	0	0	0	0	0	0	0	0	0	0	0	0	0	0	0	0	0	0	0	0	0	0	0	0	0	0	0	0	0	0	0	0	0	0	0	0	0	0	0	0	0	0	0	0	0	0	0	0	0	0	0	0	0	0	0	0	0	0	0
n	240.54968	0	0	0	0	0	0	0	0	0	0	0	44.72716141	0	0	0	0	0	0	0	0	0	0	0	0	0	0	0	0	0	0	0	0	0	0	0	0	0	0	0	0	0	0	0	0	0	0	0	0	0	0	0	0	0	0	0	0	0	0	0	0	0	0	0	0	0	0	0	0	0	0	0	0	0	0	0	0	0	0	0	0	0	0	0	0	0	0	0	0	0	0	0	69.68898773	0	0	0	0	0	0	0	0	0	0	0	0	0	0	0	0	0	0	0	0	0	0	0	0	0	0	0	0	0	0	0	0	0	0	0	0	0	41.55438232	0	0	0	0	0	0	0	0	0	0	0	0	0	0	0	0	0	0	0	0	0	0	0	0	0	0	0	0	0	0	0	0	0	0	0	0	0	0	0	0	0	0	0	0	0	0	0	0	0	0	0	0	0	0	0	0	0	0	0	0	0	0
n	240.55818	0	0	0	0	0	0	0	0	0	0	0	0	0	0	0	0	0	0	0	0	0	0	0	0	0	0	0	0	0	0	0	0	0	0	0	0	0	0	0	0	0	0	0	0	0	0	0	0	0	0	0	0	0	0	0	0	0	0	95.35187531	0	0	0	0	0	0	0	0	0	0	0	0	0	0	0	0	0	0	0	0	59.10094452	0	0	0	0	0	0	0	0	0	0	0	56.30997849	0	0	0	0	0	0	0	0	0	0	0	0	0	0	0	0	0	0	0	0	0	0	0	0	0	0	0	0	0	0	0	29.17936707	0	0	0	0	0	0	0	0	0	0	0	0	0	0	0	0	0	0	0	0	0	0	0	0	0	0	0	0	0	0	0	0	0	0	0	0	0	0	0	0	0	43.12627411	0	0	0	0	0	0	0	0	0	0	0	0	0	0	0	0	0	0	0	0	0	0	0	0	0	0
n	240.56708	0	0	0	0	0	0	0	0	0	0	0	0	0	0	0	0	0	0	0	0	0	0	0	0	0	0	0	0	0	0	0	0	0	0	0	0	0	0	0	0	0	0	0	0	0	0	0	0	0	0	0	0	0	0	0	0	0	0	0	0	0	0	0	0	0	0	0	0	0	0	0	0	0	0	0	0	0	0	0	0	0	0	0	0	0	0	0	0	0	0	0	0	0	0	0	0	0	0	0	0	0	0	0	0	0	0	0	0	0	0	0	0	0	0	0	0	0	0	0	0	0	0	0	0	0	0	0	0	0	0	0	0	0	0	0	0	0	0	0	0	0	0	0	0	0	0	0	0	0	0	0	0	0	35.67181778	0	0	0	0	0	0	0	0	0	0	0	0	0	0	0	0	0	0	0	0	0	0	0	0	0	0	0	0	0	43.56966019	0	0	0	0	0	0	0	0
n	240.59239	0	0	0	0	0	0	0	0	0	0	0	0	0	0	0	0	0	0	0	0	0	0	0	0	0	0	0	0	0	0	0	0	0	0	0	0	0	0	0	0	0	0	0	0	0	0	0	0	0	0	0	0	0	0	0	0	0	0	0	0	0	0	0	0	0	0	0	0	0	0	0	0	0	0	0	0	0	0	0	0	0	0	0	0	0	0	0	0	0	0	0	0	0	0	0	0	0	0	0	0	0	0	0	0	0	0	0	0	0	0	0	0	0	0	0	0	0	0	0	0	0	0	0	0	0	0	0	0	0	0	0	0	0	0	0	0	0	0	0	0	0	0	0	0	0	0	0	0	0	0	0	0	0	0	0	0	0	0	0	0	0	0	0	0	0	0	0	0	0	0	0	0	0	0	0	0	0	0	37.67949677	0	46.91998672	0	0	0	0	0	0	0	0	0	0	0
n	240.59914	0	0	0	0	0	0	0	0	0	0	0	0	0	0	0	0	0	0	0	0	0	0	0	0	0	0	0	0	0	0	0	0	0	0	0	0	0	0	0	0	0	0	0	0	0	0	0	0	0	0	0	0	0	0	0	0	0	0	0	0	0	0	0	0	0	0	0	0	0	0	0	0	0	0	0	0	0	0	0	0	0	0	0	0	0	0	0	0	0	0	0	0	0	0	0	0	0	0	0	0	0	0	52.53702545	0	0	0	0	0	0	0	0	0	0	0	0	0	0	0	0	0	0	0	49.4514122	0	0	0	0	0	0	0	0	0	0	0	0	0	0	0	0	0	0	0	0	0	0	0	0	0	0	0	0	0	0	0	0	0	0	0	0	0	0	0	0	0	0	0	0	0	0	0	0	0	0	0	0	0	0	0	0	0	0	0	0	0	0	0	0	0	0	0	0	0
n	240.60858	0	0	0	0	0	0	0	0	0	0	0	0	0	0	0	0	0	0	0	0	0	0	0	0	0	0	0	0	0	0	0	0	0	0	0	0	0	0	0	0	0	0	0	0	0	0	0	0	0	0	0	0	0	0	0	0	0	0	0	0	0	0	0	0	0	0	0	0	0	0	0	0	0	0	0	0	0	52.48765564	0	0	0	0	0	0	0	0	0	0	0	0	0	0	0	0	0	0	0	0	0	0	0	0	0	0	0	0	0	0	0	0	0	0	0	0	0	0	0	0	0	0	0	0	0	0	0	0	0	0	0	0	0	0	0	0	0	0	0	0	0	0	0	0	0	0	0	0	0	0	0	0	0	0	0	0	0	0	0	0	0	0	0	0	0	0	55.42768478	0	0	0	0	0	0	0	0	0	0	0	0	0	0	0	0	0	0	0	0	0	0	0	0	0	0	0
n	240.61827	0	0	0	0	0	0	0	0	0	0	0	0	0	0	0	0	0	0	0	0	0	0	0	0	0	0	0	0	0	0	0	0	0	0	0	0	0	0	0	0	0	0	0	0	0	0	0	0	0	0	0	0	0	0	0	0	0	0	0	0	0	0	0	0	0	0	0	0	0	0	0	0	0	0	0	0	0	0	0	0	0	0	0	0	0	0	0	0	0	0	0	0	0	0	44.53835678	0	0	0	0	0	0	0	0	0	0	0	0	0	0	0	0	0	0	0	0	0	0	0	0	0	0	0	0	0	0	0	0	0	0	0	0	0	0	0	0	0	0	0	0	0	0	0	0	0	0	36.2600174	0	0	0	0	0	0	0	0	0	0	30.84631348	0	0	0	0	0	0	0	0	0	0	0	0	0	0	0	0	0	0	0	0	0	0	0	0	0	0	0	0	0	0	0	0	0	0	0
n	240.6662	0	0	0	0	0	0	0	0	0	41.69091797	0	0	0	0	0	0	0	0	0	0	0	0	0	0	0	0	0	0	0	0	0	0	0	0	0	0	0	0	0	0	0	0	0	0	0	0	0	0	0	0	0	0	0	0	0	0	0	0	0	0	0	0	0	0	0	0	0	0	0	0	0	0	0	0	0	0	0	0	0	0	0	0	0	0	0	0	0	0	0	0	0	0	0	0	0	0	0	0	0	0	0	0	0	0	0	0	0	0	0	0	0	0	0	0	0	0	0	0	0	0	0	0	0	0	0	0	0	0	0	0	0	0	0	0	0	0	0	0	0	0	0	0	0	0	0	0	0	0	0	0	0	0	0	0	0	0	0	0	0	0	0	0	0	0	0	0	0	0	0	0	0	0	0	0	0	0	0	0	0	0	0	0	0	0	0	0	0	0	0	0	0	0
n	240.68492	0	0	0	0	0	0	0	0	0	0	0	0	0	0	0	0	0	0	0	0	0	0	0	0	0	0	0	0	0	0	0	0	0	0	0	0	0	0	0	0	0	0	0	0	0	0	0	0	0	0	0	0	0	0	0	0	0	0	0	0	0	0	0	0	0	0	0	0	0	19.26740265	0	0	0	0	0	0	0	0	0	0	0	0	0	0	0	0	0	0	0	0	0	0	0	0	0	0	0	0	0	0	0	0	0	0	0	0	0	0	0	0	0	0	0	0	0	0	0	0	0	0	0	0	0	0	0	0	0	0	0	0	0	0	0	0	0	0	0	0	0	0	0	0	0	0	0	0	0	0	0	0	0	0	0	0	0	0	0	0	0	0	0	0	0	0	0	0	0	0	0	0	0	0	0	0	0	0	0	0	0	0	0	0	0	0	0	0	0	0	0	44.96667099	0	0
n	240.73862	0	0	0	0	0	0	0	0	0	0	0	0	0	0	0	0	0	0	0	0	0	0	0	0	0	0	0	0	0	0	0	0	0	0	0	0	0	0	0	0	0	0	0	0	0	0	0	0	0	0	0	0	0	0	0	0	0	0	0	0	0	0	0	0	0	0	0	0	0	0	0	0	0	0	0	0	0	0	0	0	0	0	0	0	0	0	0	0	0	0	0	0	0	0	0	0	0	0	0	0	0	0	0	0	0	0	0	0	0	0	0	0	0	0	0	0	0	0	0	0	0	0	72.05334473	0	0	0	0	0	0	0	0	0	0	0	0	0	0	0	0	0	0	0	0	0	0	0	0	0	0	0	0	0	0	0	0	0	0	0	0	0	0	0	0	0	0	0	0	0	0	0	0	0	0	0	0	0	0	0	0	0	0	0	0	0	0	0	0	0	0	0	0	0
n	240.75948	0	0	0	0	0	0	0	32.93018341	0	0	0	0	0	0	0	0	0	0	0	0	0	0	0	0	0	0	0	0	0	0	0	0	0	0	0	0	0	0	0	0	0	0	0	0	0	0	0	0	33.66822815	0	0	0	0	0	0	0	0	0	0	0	0	0	0	0	0	0	0	0	0	0	0	0	0	0	0	0	0	0	0	0	0	0	0	0	0	0	0	0	0	0	0	0	0	0	0	0	0	0	0	0	0	0	0	0	0	0	0	0	0	0	0	0	0	0	0	0	0	0	0	0	0	0	0	0	0	0	0	0	0	0	0	0	0	0	0	0	0	0	0	0	0	0	0	0	0	0	0	0	0	0	0	0	0	0	0	0	0	0	0	0	0	0	0	0	0	0	0	0	0	0	0	0	0	0	0	0	0	0	0	0	0	0	0	0	0	0	0	0	0	0	0	0
n	240.77023	0	0	0	0	0	0	0	0	0	0	0	0	0	0	0	0	0	0	0	0	0	0	0	0	0	0	0	0	0	0	0	0	0	0	0	0	0	0	0	0	0	0	0	0	0	0	0	56.48147964	0	0	0	0	0	0	0	0	0	0	0	0	0	0	0	0	0	0	0	0	0	0	0	0	0	0	0	0	0	0	0	0	0	0	0	0	0	0	0	0	0	0	0	0	0	0	0	0	0	0	0	0	0	0	0	0	0	0	0	0	0	0	0	0	0	0	0	0	0	0	0	53.65752411	0	0	0	0	0	0	0	0	0	0	0	0	0	0	0	0	0	0	0	0	0	0	0	0	0	0	0	0	0	0	0	0	0	0	0	0	0	0	0	0	0	0	0	0	0	0	0	0	0	0	0	0	0	0	0	0	0	0	0	0	0	0	0	0	0	0	0	0	0	0	0	0
n	240.77907	0	0	0	0	0	0	0	0	0	0	0	0	0	0	0	0	0	0	0	0	0	0	0	0	0	0	0	0	0	0	0	0	0	0	0	0	0	0	0	0	0	0	0	0	0	0	0	0	0	0	0	26.12300491	0	0	0	0	0	0	0	0	0	0	0	0	0	0	0	0	0	0	0	0	0	0	0	0	0	0	0	0	0	0	0	0	0	0	0	0	0	0	0	0	53.53672028	0	0	0	0	0	0	0	0	0	0	0	0	0	0	0	0	0	0	0	0	0	0	0	0	0	0	0	0	0	0	0	0	0	0	0	0	0	0	0	0	0	0	0	0	0	0	0	0	0	0	0	0	0	0	0	0	0	0	0	0	0	0	0	0	0	0	0	0	0	0	0	0	0	0	0	0	0	0	0	0	0	0	0	0	0	0	0	0	0	0	0	0	0	0	0	0	0	0	0
n	240.79298	256.6433411	0	132.097538	51.23242569	0	0	0	0	342.7038116	0	0	0	54.06184769	0	198.5796471	0	0	66.71633911	0	0	0	42.02322769	0	0	0	0	124.6632767	342.2948761	0	204.608017	0	428.901001	119.8409233	0	183.8656654	297.5045471	405.103981	401.278595	321.4123459	692.1103668	425.7412796	595.4555397	629.1108093	764.8777161	699.9547882	688.4918518	731.2797928	842.7362213	61.32743835	106.5964203	210.5889511	131.9194756	101.7257004	154.573864	849.0469055	1154.212563	1246.331604	845.9402466	1029.162346	714.1675415	33.60755539	1074.635048	876.731308	1493.53537	945.3031311	948.4517899	574.7247238	297.9346313	948.9613571	419.6844749	855.0366974	608.1744843	0	610.2208405	0	79.58515167	115.3120117	225.6643982	378.7976227	573.993042	556.157795	570.9490433	769.0717392	674.0221634	510.8481827	434.3126526	461.3503647	530.9451141	396.0017967	474.0106354	192.7279816	658.2253189	448.7122345	315.6241837	378.4634628	461.7060699	82.39701843	453.8056793	277.8364372	253.5157776	0	70.90141296	55.49797058	547.5592346	1365.559952	0	192.3566132	63.31793594	98.1582489	761.5337219	788.368576	88.68897247	385.6630249	444.4800262	73.53650665	340.2279053	601.0719604	173.4948578	51.96722794	211.4764633	0	110.0846863	347.4086227	385.6855392	978.9881897	507.4381409	822.4758453	783.1930885	724.2913971	590.4409485	796.4162369	761.48526	462.6537704	805.7739677	0	146.2051849	631.4858246	372.7136307	72.33280945	419.118927	734.5248642	538.1385612	526.73246	487.2063141	196.6569366	170.1846008	317.0533142	167.2924271	0	137.581768	187.3757172	493.867424	0	119.479969	200.9084015	546.591362	388.3100281	524.8915787	594.5658646	1215.130302	337.2097893	324.7789726	402.676445	655.7006607	530.3063278	412.9207153	665.3727646	861.8482208	253.2264404	320.4711609	0	119.7384224	0	38.65282059	269.5815659	380.3842239	163.8241806	167.416832	357.0678558	356.0240784	372.5554504	426.1963654	470.752449	101.451004	554.0617218	428.7171478	338.1864243	458.5953293	469.7996445	472.6630936	660.0524521	236.0370941
n	240.80374	0	0	0	0	0	0	0	0	0	0	0	0	0	0	0	0	0	0	0	0	0	0	0	0	0	0	0	0	0	0	0	0	0	0	0	0	0	0	0	0	0	0	0	0	0	0	0	0	0	0	0	0	0	0	0	0	0	0	0	0	0	0	0	0	0	0	0	0	0	0	0	0	0	0	0	0	0	0	0	0	0	0	0	0	0	0	0	0	0	34.38394928	0	0	0	0	0	0	0	0	0	0	0	0	0	0	0	0	0	0	0	0	0	0	0	0	0	0	0	0	0	0	0	0	0	0	0	0	0	0	0	0	0	0	0	0	0	0	0	0	0	0	0	0	0	0	0	0	0	0	0	0	0	0	0	0	0	0	0	0	0	0	0	0	0	0	0	0	0	0	0	0	0	0	0	0	0	0	0	0	0	0	0	0	0	0	0	0	0	0	0	0	0	0
n	240.82002	0	0	0	0	0	0	0	0	0	0	55.38714218	0	0	0	0	0	0	0	0	0	0	0	0	0	0	0	0	0	0	0	0	0	0	0	0	0	0	0	0	0	0	0	0	0	0	0	0	0	0	0	0	0	0	0	0	0	0	0	0	0	0	0	0	0	0	0	0	0	0	0	0	0	0	0	0	0	54.99168015	0	0	0	0	0	0	0	0	0	0	0	0	0	0	0	0	0	0	0	0	0	0	0	0	0	0	0	0	0	0	0	0	0	0	0	0	0	0	0	0	0	0	0	0	0	0	0	0	0	0	0	0	0	0	0	0	0	0	0	0	0	0	0	0	0	0	0	0	0	0	0	0	0	0	0	0	0	0	0	0	0	0	0	0	0	0	0	0	0	0	0	0	0	0	0	0	0	0	0	0	0	0	0	0	0	0	0	0	0	0	0	0	0	0	0
n	240.84296	0	0	0	0	0	0	0	0	0	0	0	0	0	0	0	0	0	0	0	0	0	0	0	0	0	0	0	0	0	0	0	0	0	0	0	0	0	0	0	0	0	0	0	0	0	0	0	0	0	0	0	0	0	0	0	0	0	0	0	0	0	0	0	0	0	0	0	0	0	0	0	0	0	0	57.15990829	0	0	0	0	0	0	0	0	0	0	0	0	0	0	0	0	0	0	0	0	0	0	0	0	0	0	0	0	0	0	0	0	0	0	0	0	0	0	0	0	0	0	0	0	0	0	0	0	0	0	0	0	0	0	0	0	0	0	0	0	0	0	0	0	0	0	0	0	0	0	0	0	0	0	0	0	0	0	0	0	0	0	0	0	0	0	0	0	0	0	0	0	0	0	0	0	0	0	0	0	0	0	0	0	0	0	0	0	0	0	0	0	0	0	0	0	0
n	240.87305	0	0	0	0	0	0	0	0	0	0	0	0	0	0	0	0	0	0	0	0	0	0	0	0	0	0	0	0	0	0	0	0	0	0	0	0	0	0	0	0	0	0	0	0	0	0	0	0	0	0	0	0	0	0	0	0	0	0	0	0	0	0	0	0	0	0	0	0	0	0	0	0	0	0	0	0	0	0	0	0	0	0	0	0	0	0	0	0	0	0	0	0	0	0	0	0	0	0	0	0	0	0	0	0	0	0	0	0	0	54.95576477	0	0	0	0	0	0	0	0	0	0	0	0	0	0	0	0	0	0	0	0	0	0	0	0	0	0	0	0	0	0	0	0	0	0	0	0	0	0	0	0	0	0	0	0	0	0	0	0	0	0	0	0	0	68.2311554	0	0	0	0	0	0	0	0	0	0	0	0	0	0	0	0	0	0	0	0	0	0	0	0	0	0	0	0
n	240.87666	0	0	0	0	0	0	0	0	0	0	0	0	0	0	0	0	0	0	0	0	0	0	0	0	0	0	0	0	0	0	0	0	0	0	0	0	0	0	0	0	0	0	0	0	0	0	0	0	0	0	0	0	48.92542267	0	0	0	0	0	0	0	0	0	0	0	0	0	0	0	0	0	0	0	0	0	0	0	0	0	0	0	0	0	0	0	0	0	0	0	0	0	0	0	0	0	0	0	0	0	0	0	0	0	0	0	0	0	0	0	0	0	0	0	0	0	0	0	0	0	0	0	0	0	0	0	0	0	0	0	0	0	0	0	0	0	0	0	0	0	0	0	0	0	0	0	0	0	0	0	0	0	0	0	0	0	0	0	0	0	0	0	0	0	0	0	0	0	0	0	0	0	0	0	0	0	0	0	0	0	0	0	0	0	0	0	0	0	0	0	0	0	0	0
n	240.88531	0	0	0	0	0	0	0	0	0	0	0	0	0	0	0	0	0	0	0	0	0	0	0	0	0	0	0	0	0	0	0	0	0	0	0	0	0	0	0	0	0	0	0	0	0	0	0	0	0	46.19276428	0	0	0	0	0	0	0	0	0	0	0	0	0	0	0	0	0	0	0	0	0	0	0	0	0	0	0	0	0	0	0	0	0	0	0	0	0	0	60.36844635	0	0	0	0	0	0	0	0	0	0	0	0	0	0	0	0	0	0	0	0	0	0	0	0	0	0	0	0	0	0	0	0	0	0	0	0	0	0	0	0	0	0	0	0	0	0	0	0	0	0	0	0	0	0	0	0	0	0	0	0	0	0	0	0	0	0	0	0	0	0	0	0	0	0	0	0	0	0	0	0	0	0	0	0	0	0	0	0	0	0	0	0	0	0	0	0	0	0	0	0	0	0	0
n	240.92822	0	0	0	0	0	0	0	0	0	0	0	0	0	0	0	0	0	0	0	0	0	0	0	0	0	0	0	0	0	0	0	0	0	0	0	0	0	0	0	0	0	0	56.69872665	0	0	0	0	0	34.92362595	0	0	0	0	0	0	0	0	0	0	0	0	0	0	0	0	0	0	0	0	0	0	0	0	0	0	0	0	0	0	0	0	0	0	0	0	0	0	0	0	0	0	0	0	0	0	0	0	0	0	0	0	0	0	0	0	0	0	0	0	0	0	0	0	0	0	0	0	0	0	0	0	0	0	0	0	0	0	0	0	0	0	0	0	0	0	0	0	0	0	0	0	0	0	0	0	0	0	0	0	0	0	0	0	0	0	0	0	0	0	0	0	0	0	0	0	0	0	0	0	0	0	0	0	0	0	0	0	0	0	0	0	0	0	0	0	0	0	0	0	0	0	0
n	240.9733	0	0	0	0	0	0	0	0	0	0	0	0	0	0	0	0	0	0	0	0	0	0	0	0	0	0	0	0	0	0	0	0	0	0	0	0	0	0	0	0	0	0	0	0	0	0	0	0	0	0	0	0	0	0	0	0	0	0	0	0	0	0	0	0	0	0	0	0	0	0	0	0	0	0	0	0	0	0	0	0	0	0	0	0	0	0	0	0	0	0	0	0	0	0	0	0	0	0	0	0	0	0	0	0	0	0	0	0	0	0	0	0	0	0	0	44.59348679	0	0	0	0	0	0	0	0	0	0	0	0	0	0	0	0	0	0	0	0	0	0	0	0	0	0	0	0	0	0	0	0	0	0	0	0	0	0	0	0	0	0	0	0	0	0	0	0	0	0	0	0	0	0	0	0	0	0	0	0	0	0	0	0	0	0	0	0	0	0	0	0	0	0	0	0
n	240.97656	0	198.848175	0	0	0	0	0	0	45.79353333	30.9399395	0	0	0	0	39.40972137	0	0	0	0	0	39.17393494	52.60338974	43.83193588	0	0	0	0	310.1221008	100.8165512	0	148.2044697	0	0	79.90849686	100.9528656	207.044754	46.87379456	0	223.6669159	266.7912064	62.27467346	186.29142	0	77.8098526	0	95.9753418	173.6751938	170.6414642	60.90825653	112.9270592	129.1003723	41.97169495	0	0	173.8488617	0	95.36043549	0	137.4235077	0	0	0	0	0	134.8363037	0	87.31496429	68.32293701	330.8408203	152.7773781	0	206.6989594	0	244.0451279	54.13116455	67.67655182	75.54348755	144.7603683	0	0	64.1428833	0	0	0	190.1977615	304.1022568	173.1790161	0	0	128.0644531	135.1701813	193.4454041	182.0928192	140.4074287	148.9041824	132.9080658	33.53621292	58.05934715	0	0	0	135.8017197	97.88059235	84.18712616	0	62.90857697	76.37359619	60.156353	0	164.4807434	0	81.37101746	142.7525635	0	120.6567154	0	290.2050781	229.9646568	372.074913	45.36605453	53.01253891	80.86828613	0	114.7305603	102.7647781	93.71912384	63.79652023	0	113.8674469	0	0	66.88792419	98.50653839	180.69487	62.52222824	495.4881439	620.2979889	310.3048248	55.35684204	351.199707	211.8530731	164.5921173	313.8558655	41.76394272	0	0	42.79235077	63.97712326	75.92186737	44.82068634	0	0	152.2675018	0	146.674324	126.5492096	121.4275894	75.84459686	44.66301727	131.4521484	53.4181366	267.8786049	146.6902771	65.66182709	84.45959473	111.26931	62.73597336	120.1515808	88.97418594	0	0	68.04781342	0	83.7984314	235.8718605	102.1530533	0	169.6815338	136.4055519	52.3692894	55.45598984	71.53184509	138.2167511	69.88153839	131.0393448	96.50377655	0	66.87504578	132.5559616	70.14091492	65.447052	106.6847076
n	240.98857	0	0	0	0	0	0	0	0	0	0	0	0	0	0	0	0	0	0	0	0	0	0	0	0	0	0	0	0	0	0	0	0	30.96209145	0	0	0	0	0	0	0	0	0	0	0	0	0	0	0	0	0	0	0	0	0	0	0	0	0	0	0	0	0	0	0	0	0	0	0	0	0	0	0	0	0	0	0	0	0	0	0	0	0	0	0	0	0	66.79282379	0	0	0	0	0	0	0	0	0	0	0	0	0	0	0	0	0	0	0	0	45.42378998	0	0	0	0	0	0	56.97523117	0	0	0	0	0	0	0	0	0	0	0	0	0	0	0	0	0	0	0	0	0	0	66.6019516	0	0	0	0	0	0	0	0	0	0	0	0	0	0	0	0	0	0	0	0	0	0	0	0	0	0	0	0	0	102.7726212	0	0	0	0	0	0	0	0	0	0	0	0	0	0	0	0	0	0	0	0	0	0	0	0
n	241.00655	273.6353455	984.2624359	0	0	0	247.8143654	106.2992821	0	0	0	0	0	0	117.2440033	0	0	61.24347305	39.09608841	0	509.3987961	0	71.74549866	0	64.57478333	0	0	0	0	0	0	0	0	0	0	0	0	0	0	0	0	0	0	0	0	0	0	0	0	0	0	0	0	0	0	0	0	0	0	0	0	0	0	0	0	0	0	0	0	0	0	0	0	0	0	0	0	0	0	0	0	39.05117798	0	0	0	0	0	0	0	0	0	0	0	0	0	0	0	0	0	0	0	0	0	0	44.02171707	0	0	0	0	0	0	0	0	0	0	0	0	0	71.28171539	0	0	0	0	0	0	0	0	0	0	0	0	0	0	0	0	51.38490295	0	0	0	0	0	0	0	0	0	0	0	0	0	0	0	0	0	0	0	0	0	0	0	0	0	54.21133804	0	0	0	0	0	0	0	0	0	0	0	0	0	0	0	0	0	0	0	0	0	0	0	0	0	0	0	0	0	0	0
n	241.01849	239.8440399	0	0	99.9354248	0	0	72.96112061	0	40.28569031	114.2788391	0	113.3658371	0	0	0	58.29795837	0	66.23188019	155.0101395	0	0	0	0	0	0	146.3319588	0	49.74846649	71.05430603	67.89738464	0	0	0	57.05580902	0	0	0	72.00737762	0	0	0	0	0	0	0	0	0	0	240.1678123	56.21949005	0	0	63.2972374	215.8128662	0	0	0	0	0	0	0	0	0	0	0	0	0	0	0	0	0	0	0	0	0	0	0	0	0	0	56.5462532	0	0	0	53.32466888	0	0	0	0	0	0	0	0	0	0	0	49.32987213	43.28815842	73.62529755	0	0	0	0	0	0	0	63.55553818	0	61.77548599	0	0	0	0	0	0	0	0	0	0	0	0	0	0	0	0	0	0	0	0	0	0	0	0	0	0	0	0	0	72.28001404	0	0	53.05758667	0	0	0	0	0	0	64.11349487	91.62849426	0	0	0	0	57.62251282	0	0	0	0	0	0	0	0	0	0	0	0	0	0	0	0	0	79.05126953	0	51.82226181	0	0	50.97624207	0	0	0	0	0	0	0	0	0	0	0	0	0	0
n	241.03416	0	0	0	0	0	0	0	0	0	0	0	0	0	0	0	0	0	0	0	0	0	0	0	0	0	0	0	0	0	0	0	0	0	0	0	0	0	0	0	0	0	0	0	0	0	0	0	0	0	0	0	0	0	0	0	0	0	0	0	0	0	0	0	0	0	0	0	0	56.2698288	0	0	0	0	0	0	0	53.07994461	0	0	0	0	0	0	0	0	0	0	0	0	0	0	0	0	0	0	0	0	0	0	0	0	0	0	0	0	0	0	0	0	0	0	0	0	0	0	0	0	0	0	0	0	0	0	0	0	0	0	0	0	0	0	0	0	0	0	0	148.5143127	0	0	0	0	0	0	0	0	0	0	0	0	0	0	0	0	0	0	0	0	0	0	0	0	0	0	0	0	0	0	0	0	0	0	0	0	0	0	0	0	0	0	0	0	0	0	0	0	0	0	0	0	0	0	0
n	241.03955	0	0	0	0	0	0	0	0	0	0	70.52545166	0	0	0	0	0	0	0	0	0	0	0	0	0	0	0	0	0	0	0	0	0	0	41.63005066	52.31628418	0	46.06032181	81.32550812	0	0	0	0	50.74495316	116.4048538	76.44141388	147.7688255	0	122.2862244	0	0	0	0	0	0	0	0	0	0	0	0	0	111.5710754	0	0	0	293.1789246	78.84288788	66.16004944	0	30.03164673	54.44434738	0	0	0	0	0	0	0	0	0	0	0	0	0	0	66.08432007	0	0	0	0	0	68.33948517	85.1377182	39.1088028	0	0	0	0	0	0	0	0	0	0	98.92339325	0	0	0	0	120.091835	0	0	80.30739594	72.80875397	51.40248871	0	121.0107193	0	0	0	0	0	0	0	0	0	0	80.75152588	0	0	82.36711884	146.7410736	0	61.16458511	0	0	0	0	0	111.8350449	60.43968582	0	107.1271286	70.93751526	0	0	0	0	0	0	35.54127502	0	31.67524338	0	0	0	42.51939011	41.49320984	0	0	0	0	135.8541718	69.3433075	148.1137619	0	128.5673981	301.3182755	0	0	38.64056015	0	0	0	0	0	0	0	0	0	101.5276108	57.68740463	90.98516083	0	0	0	0	0	0	192.8129883	0	64.2028656
n	241.04907	0	0	0	0	0	0	0	0	0	0	0	0	0	0	0	0	0	0	0	0	0	0	0	0	0	0	0	0	0	0	0	0	0	0	0	0	0	0	0	0	0	0	0	0	0	0	0	0	0	0	0	0	0	0	0	0	0	0	0	0	0	0	0	0	0	0	0	0	0	0	0	0	0	0	0	0	0	0	0	0	0	0	0	0	0	0	0	54.57818985	0	0	0	0	0	0	62.95734787	0	0	30.53085899	0	0	0	0	0	0	0	0	0	0	0	0	0	0	0	61.81301117	0	0	0	0	0	0	34.92626953	0	0	0	0	0	0	0	0	0	0	0	0	0	0	0	0	0	0	0	0	0	0	0	63.61757278	0	0	0	0	0	0	0	0	0	0	0	0	0	0	0	0	0	0	0	0	0	0	0	0	0	0	0	0	0	0	0	0	0	0	0	0	0	0	0	0	0	0	0	0	0	0	0
n	241.05809	0	0	0	0	0	0	0	0	0	0	0	0	0	0	53.61301041	0	0	48.34160233	0	0	0	71.11833954	0	60.15475082	0	40.42890167	0	0	0	0	0	0	0	0	0	0	0	0	0	0	0	0	0	0	0	0	0	0	0	0	0	0	39.71195602	35.78616333	0	0	0	0	0	0	0	0	0	0	0	0	0	0	0	0	0	0	0	0	0	0	0	0	0	0	0	0	0	0	0	0	0	0	0	0	0	0	0	0	0	0	0	0	0	0	0	0	0	0	0	0	0	0	0	0	0	0	0	0	0	0	0	0	0	0	0	0	0	0	0	0	0	0	0	0	0	0	0	0	0	82.57315063	0	0	0	0	0	0	0	0	0	0	0	0	0	0	0	0	0	0	0	0	0	0	0	0	0	0	0	0	0	0	0	0	0	0	0	63.0499115	0	0	0	0	0	0	0	0	0	0	0	0	0	0	0	0	0	0	0	0
n	241.07204	2737.363159	15157.38776	660.0873718	3957.670532	1776.594894	4737.206818	878.9361763	1434.15015	706.8355865	309.0737343	1044.000427	1198.987045	888.3999481	2487.129089	837.2089615	1022.655266	1113.446461	1179.418823	775.981842	4848.252899	1019.837822	3157.951721	1655.238068	1677.526016	186.5461426	0	134.5393028	378.2876205	67.7049408	0	66.90592957	183.8066406	59.82524872	382.7695427	0	48.51302338	87.77482605	0	166.16185	112.7536316	186.1369286	0	0	274.5759888	0	0	0	1912.185562	255.9062119	0	211.3505592	112.8213997	356.0566368	80.96343231	156.6918793	122.8320389	0	0	0	162.5119781	44.6258812	331.6040649	152.3361206	89.08924866	0	72.1246109	0	0	105.680336	82.04264069	0	0	129.0316658	511.1513672	96.2772789	273.2889709	369.8282242	175.1594048	121.7427559	188.3143768	0	67.92166138	280.9308777	52.7725029	952.1125946	522.4669495	344.4309769	197.7949295	210.630661	317.4037704	274.9325294	357.419014	164.4164886	0	355.8316193	378.2886772	144.7181168	118.1909409	74.97212982	113.2202644	138.1112061	134.8449707	246.5164375	466.1755524	184.3165131	0	127.3136864	0	74.38430786	44.78484344	580.3104706	52.49090576	88.46915436	287.8403702	146.5678635	124.8997459	82.79935455	78.6366806	640.5429916	0	85.71173859	249.5120354	0	142.9874725	0	114.6753845	104.957695	137.726738	469.9524994	422.5205421	252.6506386	336.4458237	313.7042351	266.8258362	499.5464096	361.5610657	230.2677612	540.181282	56.20830917	257.8101654	75.35946655	267.8583794	1266.082169	421.6739883	0	54.20212173	212.3213882	306.683075	229.5223999	199.8218842	0	0	47.49057007	0	0	0	0	241.8111877	94.83132172	309.4508171	0	293.2578163	1870.281761	331.529129	216.5994873	349.8569489	621.4428864	190.5643463	431.3346729	211.635788	230.4092407	30.66424179	115.5972061	195.7310829	243.9299927	0	0	129.4570961	59.30841446	75.75493622	63.04864502	0	64.4422226	194.3721123	0	168.2473106	437.5978241	143.4423943	77.97748566	0	375.9329681	242.526886
n	241.08287	0	0	0	0	0	0	0	0	57.88260651	0	0	0	0	0	0	0	0	0	38.76464462	0	53.69491577	0	0	0	48.4168396	86.25410461	25.73031044	0	0	0	0	59.28201675	0	0	0	0	0	0	0	0	0	0	0	0	0	0	76.25783539	0	56.10720062	52.19119263	0	0	0	0	0	0	0	50.23376465	0	0	0	0	0	0	0	0	0	60.7729454	0	49.46869659	59.56151581	0	0	0	0	0	0	0	0	0	73.56130981	0	0	0	0	0	0	0	0	0	0	0	73.65485382	46.95838547	0	53.92772293	0	0	0	0	0	0	0	0	0	0	0	0	0	327.8032913	497.5541382	0	0	67.73809814	111.0563278	78.09836578	75.52835846	0	91.22744751	0	0	0	0	60.8927803	0	0	0	0	0	56.59235001	0	51.33265686	0	74.24294281	53.71552658	0	83.00569153	0	0	92.0427475	0	0	0	0	0	0	0	0	45.49147415	0	0	0	0	0	65.71755981	0	0	44.17087936	0	0	0	0	0	0	0	0	0	72.72528839	20.18377495	0	0	0	0	41.59125519	0	0	0	0	0	0	0	0	0	53.12057495	0	61.03115082	0	0	0	0	0	0
n	241.09383	54.37244034	0	49.79898834	0	55.60507965	42.43948746	0	0	0	0	0	0	42.72306442	0	46.62739563	0	0	0	0	32.10041046	0	0	0	133.288166	0	0	0	0	0	0	0	0	0	0	0	0	0	0	0	0	0	0	0	0	59.17551041	0	0	0	0	42.96988297	0	30.94909668	0	0	0	0	0	0	0	0	0	0	0	0	0	0	0	0	0	0	0	0	0	62.96537018	0	0	0	0	0	0	0	0	0	0	0	0	0	0	60.75080872	0	0	0	0	0	0	0	0	0	48.15946198	38.56345367	0	0	0	0	0	0	0	0	0	0	0	0	0	0	0	0	0	0	0	0	0	97.87305832	55.52200317	0	0	37.83791733	0	0	0	0	0	0	0	0	0	0	0	0	0	0	0	0	0	0	0	0	0	0	0	0	0	0	0	0	0	0	0	0	0	0	0	0	0	0	0	0	0	0	0	0	0	0	0	0	0	0	0	0	0	0	0	0	0	0	0	0	0	0	0	0	0	0
n	241.09708	220.1922646	341.0675011	0	314.9225655	0	445.4084167	0	0	0	28.01485252	0	0	0	0	60.80160141	0	0	0	0	79.77423096	0	0	0	0	0	0	0	0	0	0	0	0	0	0	0	0	0	0	0	0	0	0	0	0	0	0	0	0	0	0	0	0	0	0	0	0	84.01921082	0	0	48.8733902	0	0	0	0	0	0	0	0	0	0	0	0	0	0	0	0	0	0	0	0	0	0	0	0	53.55746841	0	0	0	0	45.81003189	0	0	0	0	0	0	0	0	0	55.92747116	0	0	0	0	0	0	0	0	0	0	0	0	0	0	0	0	0	0	0	0	0	0	0	0	0	0	0	0	0	0	0	0	0	0	0	0	0	0	0	0	0	0	46.77760696	0	0	0	0	0	0	0	0	0	0	0	0	0	0	0	0	0	0	0	0	0	0	0	0	0	0	0	0	0	0	0	0	0	0	0	0	0	0	0	0	0	0	0	0	0	0	0	0	0
n	241.10815	0	142.7756538	0	45.40068436	148.0014191	0	55.82858276	34.57030487	43.25312424	46.55233002	58.4670372	46.77442932	44.05280685	89.03257751	144.2810097	106.3060112	45.37516403	52.62323761	103.1448936	71.44930267	121.8510513	60.86715317	0	0	53.55033493	0	0	0	83.58837509	39.51838684	44.10969543	0	0	40.56223679	0	0	351.8722687	74.72745514	109.6690178	60.48303986	0	533.1109238	0	0	0	0	156.5481186	123.7580299	206.7684135	0	39.02026367	0	0	0	0	79.63642883	0	61.16297913	160.0651169	0	0	77.53682709	0	73.04361725	0	81.39968109	0	114.7877274	0	39.95204926	0	0	61.19432068	154.3032227	95.9886322	93.72689056	59.07706451	0	0	43.96160889	0	161.8827286	0	224.7040482	185.0939941	0	0	0	0	0	71.11585999	121.2450638	60.76372147	0	76.58511353	0	66.75830078	120.512867	0	55.56727219	0	0	80.32830811	100.9330025	55.58640671	0	0	226.0128174	100.6090126	0	74.58634949	0	67.24467468	64.08506012	0	53.87034607	68.29476929	73.43364716	0	56.96357727	0	0	66.04286194	56.70594025	0	0	182.7417336	147.2989883	220.0368347	0	0	87.28743744	130.6700478	453.3369675	253.5953865	140.3618622	140.6557617	363.0958328	46.688797	115.0111771	0	0	0	54.98182678	93.07795525	0	0	46.79683685	177.0604439	0	42.68405914	57.60621643	58.3973465	36.70059204	175.0138741	95.46497726	98.78021622	181.6142883	0	76.51361847	112.9384384	241.0151825	0	99.80034637	0	65.60967255	60.09550095	0	63.8055954	0	94.94791794	35.73571014	0	0	34.52866745	58.04089355	66.1787796	104.5431175	0	0	0	0	67.94685364	0	133.6815262	0	134.5850906	0	0	62.37511826	0	0
n	241.11919	2249.202866	3638.430908	3217.134666	4602.470505	4726.33078	3177.568497	277.9289207	382.6779938	222.0643272	787.7266235	172.081192	569.8368874	2200.607006	2460.953644	3099.19873	3221.918793	2624.280136	1903.072754	2810.607681	7969.523071	6020.945465	10181.48935	7547.278534	5556.400757	2732.680466	3343.493378	1726.214294	1305.666985	1317.517017	1784.474251	86.93722534	213.6647301	111.3316727	120.6346512	0	0	426.9500809	1073.90786	1214.813431	1126.28997	1499.590149	1092.751534	1109.740044	1413.618431	2237.412132	1383.19812	1523.963219	1320.892979	1930.366409	2393.037201	2578.224648	2830.021416	1935.288765	1941.872337	2296.079231	2882.389252	4081.038391	4455.304214	4243.269066	3483.363853	1548.848846	1035.967773	1326.276512	3657.805252	1217.960625	1784.414993	629.7441177	1086.701382	465.3563232	511.987854	897.3397827	1070.286095	2547.315147	3921.270157	2067.008209	4986.793625	7019.001999	3209.270477	1673.932686	2310.557251	2886.48465	2561.800697	2102.691399	2133.445595	1519.502293	1437.463272	1417.712677	2299.310799	2273.97702	1752.743912	1499.514809	1884.637569	1467.346657	1396.895878	1355.129246	1482.743484	4020.461319	2474.078453	3726.041367	2294.859329	3059.273483	3041.53067	204.7500725	85.62000275	378.0002213	639.2204819	488.5839653	382.5262184	851.8062515	1908.933411	1765.207314	1326.752731	1315.318729	1222.274624	860.2121887	1692.976379	1670.726578	1548.672768	3431.897049	1280.962059	2549.365479	6620.033295	4486.619675	6136.477524	6908.917389	6903.194641	2231.31485	4344.123306	4130.246048	2406.759697	2234.951889	2476.494705	745.2500305	1094.685997	1382.215508	124.6738586	638.5086098	1328.281887	883.68013	1969.11113	2553.520538	1625.832706	1233.423836	1655.724964	1904.366497	2612.822716	2032.38678	2679.777374	3285.546005	2459.100487	297.8960457	146.275238	56.25027466	184.6066666	454.9080048	42.15526962	887.4043694	1528.55658	1130.440361	702.9515686	1281.4828	899.5085754	1147.197365	1487.792641	1310.163132	2056.382919	693.2929611	1345.247673	1705.047295	2029.916809	3507.253494	3841.711548	3869.111206	3126.922676	474.9591141	124.8053246	257.1838989	0	54.83905792	59.30092621	958.8223114	693.1888275	911.0680771	2523.51149	1340.762501	1402.385056	1085.972912	916.0372467	1075.388329	2044.722198	1033.033058	1024.917675
n	241.13626	1318.410961	1141.383316	1280.854576	1228.618347	1823.639725	1589.498814	1931.42099	1749.261684	1623.063766	1307.97718	1559.740116	1187.970703	3154.044556	2906.43425	3396.136898	3062.895802	1341.783234	2630.89521	1150.716896	3224.293434	358.4760437	2594.694004	196.6357384	1329.402775	1040.361221	1086.507347	1530.785297	1599.794579	542.6158218	1550.219784	1780.11124	2328.3204	1971.271927	1312.521557	1858.511452	5684.727242	2206.682549	1962.54068	2257.038033	2149.167236	1458.449615	7028.742508	1573.206097	1993.248947	1192.775757	2097.11042	1629.986782	1520.866089	1663.904316	1427.082981	408.0492554	1116.799728	2078.366011	1827.404125	2799.071396	2213.893761	1733.38295	1118.764473	1941.523365	1970.400284	219.773735	1320.2164	1802.698082	1351.626541	3180.869339	3838.742355	1668.357788	1616.25288	2453.53952	812.7574081	1516.21899	1419.740883	492.7770081	2582.901115	2263.796345	2068.722836	1309.991531	1566.223972	2116.841652	1834.580795	1291.992996	997.066906	2354.088741	1920.78577	3144.313553	1136.710098	3048.983772	1632.372513	763.5548286	1600.570816	1568.342842	1135.026634	1363.795212	1936.362911	1748.693924	1581.190788	1385.940052	1099.722424	1311.648804	1573.023788	2943.146568	2738.928749	2557.380974	2885.935215	2722.90657	1858.712288	5703.640652	9133.098637	2971.722805	4533.508987	3078.694664	2033.49667	6285.025551	3479.345364	1145.478031	1509.536308	1019.731148	1898.209248	1742.177929	1498.106102	3666.848274	2667.529343	2864.089333	5334.69273	3122.38736	1811.753357	5686.872028	5094.523979	3878.13084	3992.149231	1763.208664	2248.3134	3629.213531	4494.330956	3672.151913	13438.90982	1920.345787	1251.221741	2299.674469	2519.539471	2130.443405	2422.150513	3551.42437	2107.193394	2658.386234	3428.717014	2297.365582	1916.09708	1790.129967	2110.523335	4610.594366	3843.239876	1449.681526	2473.474461	2474.984272	2530.339825	3741.148067	3829.277863	2008.421055	4128.603191	1657.244198	2521.242851	2130.474487	1184.253525	1549.507362	722.8277321	1710.309536	1392.322731	1594.386322	1519.376343	1407.779648	1093.503342	1605.490444	721.222435	1864.508759	2808.67627	2335.348362	2412.997803	1659.578941	2111.428757	1657.640762	2631.189339	2228.968784	1661.87043	2050.035873	2672.541771	1581.405964	1026.043568	1028.853439	1364.208523	1145.962105	922.689827
n	241.145	0	0	0	0	0	0	156.5434837	52.296772	0	57.0350647	141.8882065	39.7631073	0	181.5835953	0	0	304.5741081	0	0	0	0	103.2845383	180.2621078	0	0	0	0	60.08638382	0	0	79.91543579	0	0	117.6918221	0	0	142.7436218	0	0	0	605.715313	0	0	0	0	0	0	489.1195221	55.8479805	0	179.096035	0	0	0	88.30692291	0	48.27166748	71.67429352	0	0	0	0	0	0	294.5764465	0	74.52359009	126.0191193	0	0	0	237.7484055	0	0	0	59.02024078	0	0	61.18189621	0	0	142.3314095	84.01914978	0	66.20717621	0	0	0	60.80287552	0	114.1910248	0	0	0	0	0	0	0	0	0	0	133.7801056	0	0	0	71.19132233	0	0	0	0	0	290.7437897	0	0	110.8263855	0	72.25837708	0	161.0023804	0	0	77.12841034	0	0	57.22957611	52.51145935	0	0	0	0	64.34584808	78.85099792	0	0	0	0	0	241.8137741	0	0	57.74657822	0	0	101.5993042	46.92595673	0	48.68428421	0	100.58498	86.40362549	0	31.19849014	220.5410995	0	354.7269135	0	0	0	0	115.7906036	0	0	0	0	0	68.18323517	0	74.28421783	31.26904678	125.8919983	0	38.8833313	0	120.0258636	201.6541519	0	69.55860138	0	0	41.10930252	0	0	0	45.07430267	0	0	0	60.95611572	0	0	78.29107666	0
n	241.18069	0	66.71385956	0	125.7433014	0	0	35.68109131	0	0	42.42487335	47.56139755	0	0	38.62238693	0	86.2201004	0	48.05019379	0	50.88755417	0	42.66597748	36.35172272	0	0	0	0	0	22.03286552	0	46.04401398	0	0	47.90951538	0	123.669651	0	0	129.9267311	51.36190033	60.2484436	90.85704041	0	86.01229858	0	0	0	0	0	49.38467407	34.14340973	0	95.67632675	0	0	123.3955536	210.8737946	82.95031738	0	0	0	0	0	0	0	0	0	43.70350647	0	65.87638092	0	0	0	0	0	68.67082214	51.55168533	69.4454422	0	0	0	0	60.46686172	0	0	81.80827332	0	0	0	0	0	0	0	0	0	0	0	42.19304276	0	0	48.03899002	51.3740654	81.56945801	0	0	0	157.3350677	125.9785843	66.05725861	0	0	116.2257462	105.3499565	58.73539734	0	0	0	0	0	0	0	110.2889862	0	123.8821564	0	0	0	0	0	0	0	0	0	0	98.36243439	172.5052185	90.25912476	51.50701141	0	0	132.4751205	47.71358109	86.33139801	122.6720695	69.53235626	0	0	0	0	0	0	51.7439537	46.72290802	0	0	0	35.64200211	147.1584625	58.68790817	0	59.83479309	0	0	0	0	65.1051178	0	0	0	0	0	0	70.6049118	61.42254639	0	45.05781174	0	32.45777512	0	0	0	0	0	0	128.5347176	0	49.46033096	0	66.89013672	0	0	35.80443954
n	241.1942	0	0	0	0	0	0	0	0	0	0	0	0	0	0	0	0	0	0	0	0	0	0	0	0	0	0	0	0	0	0	0	0	0	0	0	0	0	0	0	0	0	0	0	0	0	0	0	0	0	0	0	0	0	0	0	0	0	0	0	0	0	0	0	0	0	0	0	0	0	0	0	0	0	0	0	0	0	0	0	0	0	0	0	0	0	0	0	0	0	0	0	0	0	0	0	0	0	0	0	0	0	0	0	0	60.76360703	0	0	0	0	0	0	0	0	0	0	0	0	0	0	0	0	0	0	0	0	0	0	0	0	0	0	0	0	0	0	0	149.724884	0	0	0	0	0	0	0	0	0	0	0	0	0	0	0	0	0	0	0	0	0	0	47.90853882	0	0	0	0	0	0	0	0	0	0	0	0	0	0	0	0	0	0	0	0	0	0	0	0	0	0	0	0	0	0	0	0
n	241.19896	0	0	0	0	0	0	0	0	0	0	0	0	0	0	0	0	0	0	0	0	0	0	0	0	0	0	0	0	0	0	0	0	0	0	0	0	0	0	0	0	0	0	0	0	0	0	85.88124084	0	0	0	0	0	0	0	0	0	0	0	0	0	0	0	0	0	66.46613312	0	0	0	0	0	0	0	0	0	0	0	0	0	0	0	0	0	0	0	61.30196762	0	0	0	0	0	0	0	0	0	0	0	0	0	0	0	0	0	0	0	0	0	0	0	0	0	0	0	0	0	0	0	0	0	0	0	0	0	0	0	0	0	0	0	0	0	0	0	0	0	0	0	0	0	0	0	0	0	0	0	0	0	0	0	0	0	0	0	0	0	0	0	0	0	0	0	0	0	0	0	0	0	0	0	0	0	0	0	0	0	0	0	0	0	0	0	0	0	0	72.30230713	0	0	0	0	0	0	0	51.40924072
n	241.21718	2461.940186	3060.042526	3041.598366	2866.735771	2974.147392	4661.671417	1958.16806	1802.401382	2485.266991	2493.071793	1828.107761	3437.93187	4399.319687	4391.248215	8724.784531	2927.761208	12969.70078	9995.827423	3244.61557	5339.221741	6299.66748	8414.203033	4570.409271	9866.155945	1994.706154	6053.088837	3913.068192	8216.172684	3627.998795	4854.974167	3434.729782	2773.758904	2614.786728	2845.608444	4718.252281	4501.283417	5472.286514	6892.050507	8775.874756	9103.388474	3185.21196	16331.11838	10748.82321	19560.90604	11247.5415	20818.82257	10671.53648	8948.824768	2984.35614	4942.658829	3138.596935	3008.97924	4014.378784	4403.698792	20693.95606	25342.10269	23296.31015	13797.90457	8043.388092	22759.31882	4284.870987	75162.32117	24374.74622	17498.76233	54984.41687	32517.16455	4880.340164	3685.869873	7756.85482	6732.567413	5305.428436	3679.178131	2389.874214	11209.27965	11964.29785	8533.437538	8034.615814	19585.09137	2975.247627	5258.375275	3809.814209	2743.211098	6495.452354	5464.736389	5120.882927	4293.705353	6677.03772	4156.904739	4133.365433	4635.540894	3161.728394	6699.96611	7035.49131	6825.556274	9209.468964	7497.191437	2399.057037	4286.950012	4597.552902	4746.040863	4083.466522	4909.402863	2345.7118	4489.366348	11298.68439	1411.15419	2978.996513	4859.389511	7144.054718	27977.93573	85703.58276	6837.669739	16394.4884	42589.11963	8476.55481	31848.81232	55367.1012	61953.42432	27103.58887	50508.5022	6512.462616	9034.041565	9736.165466	8531.818665	25057.67352	6454.761841	3925.214844	4200.183884	3914.987122	6371.792969	5356.071716	4351.224976	3886.997124	7324.04454	7245.301727	16338.29874	16473.4688	6567.962997	3969.037781	7396.145012	5451.274109	4122.267426	12401.19882	6131.295471	4068.392624	3540.06044	4353.300476	3693.45314	1849.209694	5015.974625	3487.090698	6766.823761	3704.447578	5713.581238	2651.299545	6221.522629	5827.073883	6125.457764	7369.606079	6905.105782	3741.627266	9207.681686	22426.66461	15031.38245	12967.82962	7568.61409	8433.428879	14587.19122	5850.463043	3751.049744	4481.744186	2725.831711	3481.952629	3153.049667	1456.092144	3278.549313	2709.983391	3060.585289	2581.19339	3159.480789	5078.239517	11307.71452	10453.43541	3967.517548	8547.474243	9652.468994	5952.388489	15423.66937	18180.06531	10872.42209	15995.64459	19759.50227
n	241.24869	0	0	0	0	0	0	0	0	0	0	0	0	0	0	0	0	0	0	0	0	0	0	0	0	0	0	0	0	0	0	0	0	0	0	0	0	0	0	46.11456299	0	0	0	0	0	0	0	0	0	0	0	0	0	0	0	0	0	0	0	0	0	0	0	0	0	0	0	0	0	0	0	0	0	0	0	0	0	0	0	0	0	0	0	0	0	0	0	0	0	0	0	0	0	0	0	0	0	0	0	0	0	0	0	0	0	0	0	0	0	0	0	0	0	0	0	0	0	0	0	0	0	0	0	0	0	0	0	0	0	0	0	0	0	0	0	0	0	0	0	0	0	56.01876831	0	0	0	0	0	0	0	0	0	0	0	0	0	0	0	0	0	0	0	0	0	0	0	0	0	0	0	0	0	0	0	0	0	0	0	0	0	0	0	0	0	0	0	0	0	0	0	0	0	0	0
n	241.28883	0	0	0	0	0	0	0	0	0	0	0	0	0	0	0	0	0	0	0	0	0	0	0	0	0	0	0	0	0	0	0	0	0	0	0	0	0	0	0	0	0	0	0	0	0	0	0	0	0	0	0	0	0	0	0	0	0	0	0	0	0	0	0	0	0	0	0	0	0	0	0	0	0	0	0	0	0	0	0	0	0	0	0	0	0	0	0	0	0	0	0	0	0	0	0	0	0	0	0	0	0	0	0	0	0	0	0	0	0	0	0	0	0	0	0	0	0	0	0	0	0	0	0	0	0	0	0	0	0	0	0	0	0	0	0	0	0	0	0	0	0	0	0	0	0	0	0	0	47.30245209	0	0	0	0	0	0	0	0	0	0	0	0	0	0	0	0	0	0	0	0	0	0	0	0	0	0	0	0	0	0	0	0	0	0	0	0	0	0	0	0	44.0353775	0	0
n	241.34016	0	0	0	0	0	0	0	0	0	0	0	0	0	0	0	0	41.23103333	0	0	0	0	0	0	0	0	0	0	0	0	0	0	0	0	0	0	0	0	0	0	0	0	0	52.53206635	77.65071106	0	0	0	0	0	0	0	0	0	0	0	0	0	0	0	0	0	0	0	0	0	0	0	0	0	0	0	0	0	43.07898331	0	0	0	0	0	0	45.7811203	0	0	0	0	0	0	0	0	0	0	0	0	0	0	0	0	0	0	0	0	0	0	0	51.43983078	0	0	0	0	0	0	0	0	0	0	0	0	0	0	0	0	0	0	0	0	0	0	0	0	0	0	0	0	0	0	0	0	0	0	0	0	0	0	0	0	0	0	0	0	0	0	0	0	0	0	0	0	0	0	0	0	0	0	60.99783707	0	0	0	0	0	0	0	0	0	0	0	0	0	0	0	0	0	0	0	0	0	0	0	0	0	0	0	0
n	241.34807	0	0	50.70360565	0	0	0	0	0	0	0	0	0	0	0	0	0	0	0	0	0	47.12641144	0	0	0	0	0	0	0	0	0	0	0	0	0	0	0	0	0	0	0	0	0	0	0	0	0	0	0	0	0	0	0	0	0	51.57051468	0	0	0	0	0	0	0	0	0	0	0	0	0	0	0	0	0	0	0	0	0	0	0	0	0	0	0	0	0	0	0	0	0	0	0	0	0	0	0	0	0	0	0	0	0	0	0	0	0	0	0	0	0	0	0	0	0	0	0	0	0	0	0	0	0	0	0	0	0	0	0	0	0	0	0	0	0	0	0	0	0	0	0	0	0	0	0	0	0	0	0	0	0	0	0	0	0	0	0	0	0	0	0	0	0	0	0	0	0	0	0	0	0	0	0	0	0	0	0	0	0	0	0	0	0	0	0	0	0	0	0	0	0	0	0	0	0
n	241.3591	0	0	0	0	0	0	0	0	0	0	0	0	0	0	0	0	0	0	0	0	0	0	0	0	0	0	0	0	0	0	0	0	0	0	0	0	0	0	0	0	0	0	0	0	0	0	0	0	0	0	0	0	0	0	0	0	0	0	0	0	0	0	0	0	0	0	0	0	0	0	0	73.19841003	0	0	0	0	0	0	0	0	0	0	0	0	0	0	0	0	0	0	0	0	0	0	0	0	0	0	0	0	0	0	0	0	0	0	0	0	0	0	0	0	0	0	0	0	0	0	0	0	0	0	0	0	0	0	0	0	0	0	0	0	0	0	0	0	0	0	0	0	0	0	0	0	0	0	0	0	0	0	0	0	0	0	0	0	0	0	0	0	0	0	0	0	0	0	0	0	0	0	0	0	0	0	0	0	0	0	0	0	0	0	0	0	0	0	0	0	0	0	0	0
n	241.39874	0	0	0	0	0	0	0	0	0	0	0	0	0	0	32.27475357	0	0	0	0	0	0	0	0	0	0	0	0	0	0	0	0	0	0	0	0	0	0	0	0	0	0	0	0	0	0	0	0	0	0	0	0	0	0	0	0	0	0	0	0	0	0	0	0	0	0	0	0	0	0	0	0	0	0	0	0	0	0	0	0	0	0	0	0	0	0	0	0	0	0	0	0	0	0	0	0	0	0	0	0	0	0	0	0	0	0	0	0	0	0	0	0	0	0	0	0	0	0	0	0	0	0	0	0	0	0	0	0	0	0	0	0	0	0	0	0	0	0	0	0	0	0	0	0	0	0	0	0	0	0	0	0	0	0	0	0	0	0	0	0	0	34.49763107	0	0	0	0	0	0	0	0	0	0	0	0	0	0	0	0	0	0	0	0	0	0	0	0	0	0	0	0	0	0	0
n	241.43697	0	0	0	0	0	0	0	0	0	0	0	32.49809265	0	0	0	0	0	0	0	0	0	0	0	0	0	0	0	0	0	0	0	0	0	0	0	0	0	0	0	0	0	0	0	0	0	0	0	0	0	0	0	0	0	0	0	0	0	0	0	0	0	0	0	0	0	0	0	0	0	0	0	0	0	0	0	0	0	0	0	0	0	0	0	0	0	0	0	0	0	0	0	0	0	0	0	0	0	0	0	0	0	0	0	0	0	0	0	0	0	0	0	0	0	0	0	0	0	0	0	0	0	0	0	0	0	0	0	0	0	0	0	0	0	0	0	0	0	0	0	0	0	0	0	0	0	0	0	0	0	0	0	0	0	0	0	0	0	0	51.29931259	0	0	0	0	0	0	0	0	0	0	0	0	0	0	0	0	0	0	0	0	0	0	0	0	0	0	0	0	0	0	0	0	0
n	241.47789	0	0	0	0	0	0	0	0	54.86244583	0	0	0	0	0	0	0	0	0	0	0	0	0	0	0	0	0	0	0	0	0	0	0	0	0	0	0	0	0	91.80317688	0	0	0	0	0	0	0	0	0	0	0	0	0	0	0	0	0	0	0	0	0	0	0	0	0	0	0	0	0	0	0	0	0	0	0	0	0	0	0	0	0	0	0	0	0	0	0	0	0	0	0	53.54174423	0	0	0	0	0	0	0	0	0	0	0	0	0	0	0	0	0	0	0	0	0	50.59707642	0	0	0	0	0	0	0	0	0	0	0	0	0	0	0	0	0	0	0	0	0	0	0	0	0	0	133.1918945	88.17127991	0	0	0	27.02682877	0	0	0	0	0	0	0	0	0	0	0	0	0	0	0	0	0	0	0	0	0	0	0	33.54941559	0	0	0	0	0	0	0	0	0	0	0	0	53.99415207	0	0	0	0	0	0	76.39107513	0	0	0
n	241.53407	0	0	0	0	0	0	0	0	0	0	0	0	0	0	0	0	0	0	0	0	0	0	0	0	0	0	0	0	0	0	0	0	0	0	0	0	0	0	0	0	0	0	0	73.34993744	0	0	0	0	0	0	0	0	0	0	0	0	0	0	0	0	0	0	0	0	0	0	0	0	0	0	0	0	0	0	0	0	0	0	0	0	0	0	0	0	0	0	0	0	0	0	0	0	0	0	0	0	0	0	0	0	0	0	0	0	0	0	0	0	0	0	0	0	0	0	0	0	0	0	0	0	0	0	0	0	0	0	0	0	0	0	0	0	0	0	0	0	0	0	0	0	0	0	0	0	0	0	0	0	0	0	0	0	0	0	0	0	0	0	0	0	0	0	0	0	0	0	0	0	0	0	0	0	0	0	0	0	0	0	0	0	0	67.76203156	0	0	0	0	0	0	0	0	0	0
n	241.54187	0	0	0	0	0	0	0	0	0	0	0	0	0	0	0	0	0	0	0	0	0	0	0	0	0	0	0	0	0	0	0	0	0	0	0	0	0	0	0	0	0	0	0	0	0	0	0	0	0	0	0	0	0	0	0	0	0	0	0	0	0	0	0	0	0	0	0	0	0	0	0	0	0	0	0	0	0	0	0	0	0	0	0	0	0	0	0	0	0	0	0	0	0	0	0	0	0	0	0	0	0	0	0	0	0	0	0	0	0	0	0	0	0	0	0	0	0	0	0	0	0	0	0	0	0	0	0	0	0	0	0	0	0	0	0	0	0	0	0	0	0	0	0	0	0	0	0	0	0	0	0	0	0	0	0	0	0	0	0	0	0	0	0	0	0	0	0	0	0	0	0	0	0	0	0	0	0	0	0	0	0	0	0	0	0	0	0	0	0	0	93.1890564	0
n	241.558	0	0	0	0	0	0	0	0	0	0	0	0	0	0	0	0	0	0	0	0	0	0	0	0	0	0	0	0	0	0	0	0	29.68125534	0	0	0	0	0	0	0	0	0	0	0	0	0	0	0	0	0	0	0	0	0	97.06665039	0	0	0	0	0	0	0	0	0	0	0	0	0	0	0	0	0	0	0	0	0	0	0	0	0	0	0	0	0	0	0	0	0	0	0	0	0	0	0	0	0	0	0	0	0	0	0	0	0	0	0	0	0	0	0	0	0	0	0	0	0	0	0	0	0	0	0	0	0	0	0	0	0	0	0	0	0	0	0	0	0	0	0	0	0	0	0	0	0	0	0	0	0	0	0	0	0	0	0	0	0	0	0	0	0	0	0	0	0	0	0	0	0	0	0	0	0	0	0	0	0	0	0	0	0	0	0	0	0	0	0	0	0	0	0	0	0
n	241.57347	0	0	0	0	0	0	64.52463531	0	55.34697723	0	75.83850098	0	54.23521805	49.95124054	0	0	52.78961182	0	0	0	0	0	0	51.26869583	0	0	52.96495438	80.48929596	0	0	0	0	0	0	0	0	0	0	0	0	0	0	0	0	0	0	0	0	0	0	0	0	0	0	0	0	0	0	0	0	0	0	0	0	0	0	0	0	0	0	0	0	0	62.8041687	0	81.81814575	95.27596664	0	0	0	0	0	0	0	260.3882141	0	0	0	0	88.65463257	50.32619858	0	0	0	0	196.1099472	0	0	90.52624512	53.72488403	0	0	0	0	0	0	0	0	0	0	0	0	57.11524582	0	0	0	88.2109375	0	0	0	50.38724518	0	0	49.74594879	0	0	0	0	0	0	0	0	0	0	0	0	0	218.7443581	0	0	164.6468124	79.64037323	336.6824799	43.04947281	0	0	0	0	0	0	33.66745377	0	0	0	0	0	0	0	0	68.50279236	0	0	84.9702301	0	0	0	0	73.18908691	0	0	0	0	0	0	41.13475037	0	0	0	0	0	0	0	0	0	0	0	0	0	48.7208519	0	67.50312805	0
n	241.57951	0	0	0	0	0	0	0	0	0	0	0	54.06671524	0	0	0	0	0	0	0	0	0	0	0	0	0	0	0	0	22.68694115	0	0	0	0	0	0	0	0	0	0	0	0	0	0	0	0	0	0	0	0	0	0	0	0	0	0	0	0	0	0	0	0	0	0	0	0	0	0	0	0	0	0	0	0	0	0	0	0	0	0	0	0	0	0	0	0	0	0	0	0	0	0	0	0	0	0	0	0	0	0	0	0	0	0	0	0	0	0	0	0	0	0	0	0	0	0	0	0	0	0	0	0	0	0	0	0	0	0	0	0	0	0	0	0	0	0	0	0	0	0	0	0	0	0	0	0	0	0	0	0	0	0	0	0	0	0	0	0	0	0	0	0	0	0	0	0	0	0	0	0	0	0	0	0	0	0	0	0	0	0	0	0	0	0	0	0	0	0	0	0	0	0	0
n	241.59747	0	83.01103973	0	0	0	0	0	0	0	0	0	0	0	0	0	0	0	0	0	0	0	0	0	0	0	0	0	0	0	0	0	0	0	0	0	0	0	0	0	0	0	0	0	0	0	0	0	0	0	0	0	0	0	0	0	0	0	0	0	0	0	0	0	0	0	0	0	0	0	0	0	0	0	0	0	0	0	0	0	0	55.07038116	0	0	0	0	0	0	0	0	0	0	0	0	0	0	0	0	0	0	0	0	0	0	0	0	0	0	0	0	0	0	0	0	0	0	0	0	0	0	0	0	0	0	0	0	0	0	0	0	0	0	0	0	0	0	0	0	0	0	0	0	0	0	0	0	0	0	0	0	0	0	0	0	0	0	0	0	0	0	0	0	0	0	0	0	49.82427597	0	0	0	0	0	0	0	0	0	0	0	0	0	0	0	0	0	0	0	0	0	0	0	0	0	0
n	241.63869	0	0	0	0	0	0	0	0	0	0	0	0	0	0	0	0	0	0	0	0	0	0	0	0	0	0	0	0	0	0	0	0	0	0	0	0	0	0	0	0	0	0	0	0	0	0	0	0	0	0	0	0	0	0	0	0	0	0	0	0	0	0	0	0	0	0	0	0	0	0	0	0	0	0	0	0	0	0	0	0	0	0	0	0	0	0	0	0	0	0	0	0	0	0	0	0	0	0	0	0	0	0	0	0	0	0	0	0	0	0	0	0	0	0	0	0	0	0	0	0	0	0	0	0	0	0	0	0	0	0	0	0	0	0	51.79735184	0	0	0	0	0	0	0	0	0	0	0	0	0	0	0	0	0	0	0	0	0	52.15474319	0	0	0	0	0	0	0	0	0	0	0	0	0	0	0	0	0	25.72599602	0	0	0	0	0	0	0	0	0	0	0	0	0	0	0	0	0
n	241.65466	0	0	0	0	0	0	0	0	0	0	0	0	0	0	0	0	0	0	0	0	0	0	0	0	0	0	0	0	0	0	0	0	0	0	0	0	0	0	0	0	0	0	0	0	0	0	0	0	0	0	0	0	0	0	0	0	0	0	0	0	0	0	0	0	0	0	0	0	0	0	0	0	0	0	0	0	0	0	0	0	0	0	0	0	0	0	0	0	0	0	0	0	0	0	0	0	0	0	0	0	0	0	0	0	0	0	0	0	0	0	0	0	0	0	0	0	0	0	0	0	0	0	0	0	0	0	0	0	0	0	0	0	0	0	0	0	0	0	0	0	0	0	0	0	0	62.80084229	0	0	0	0	0	0	0	0	0	0	0	0	0	0	0	0	0	0	0	0	0	0	0	0	0	0	0	0	0	0	0	0	0	0	0	0	0	0	0	0	0	0	0	0	0	0
n	241.66296	0	0	0	0	0	0	0	0	0	0	0	0	0	0	0	0	0	0	0	0	0	0	0	0	0	0	0	0	0	0	0	0	0	0	0	0	0	0	0	0	0	0	0	0	0	0	0	0	0	0	0	0	0	0	0	0	0	0	0	0	0	0	0	0	0	0	0	0	0	0	0	0	0	0	0	0	0	0	0	0	0	0	0	0	0	0	0	0	0	0	0	0	0	0	0	0	0	0	0	0	0	0	0	0	0	0	0	0	0	0	0	40.63711166	0	0	0	0	0	0	0	0	0	0	0	0	0	0	0	0	0	0	0	0	0	0	0	0	0	0	0	0	0	0	0	0	0	0	0	0	0	0	0	0	39.54703522	0	0	0	0	0	0	0	0	0	0	0	0	0	0	0	0	0	0	0	0	0	0	0	0	0	0	0	0	0	0	0	0	0	0	0	0	0	0	0
n	241.67456	0	0	0	0	0	0	0	0	0	0	0	0	0	0	0	0	0	0	0	0	0	0	0	0	0	0	0	0	0	0	0	0	0	0	0	0	0	0	0	0	0	0	0	0	0	0	0	0	0	0	0	0	0	0	0	0	0	0	0	0	0	0	0	0	0	0	0	0	0	0	0	0	0	0	0	0	0	0	0	0	0	0	0	0	0	45.80478668	0	0	0	0	0	0	0	0	0	0	0	0	0	0	0	0	0	0	0	0	0	0	0	0	0	0	0	0	0	0	0	0	0	0	0	0	0	0	0	0	0	0	0	0	0	0	0	0	0	0	0	0	0	0	0	0	0	0	0	0	0	0	0	0	0	0	0	0	0	0	0	0	0	0	0	0	0	0	0	0	0	0	0	0	0	0	0	0	0	0	0	0	0	0	0	0	0	0	0	0	0	0	0	0	0	0
n	241.73175	0	0	0	0	0	0	0	0	0	53.89203262	0	0	0	0	0	0	0	0	0	0	0	0	0	0	0	0	0	0	0	0	0	0	0	0	0	0	0	0	53.31338882	0	0	51.8419838	0	0	0	0	0	0	0	0	0	0	0	0	0	0	0	0	0	0	0	0	0	0	0	0	0	0	0	0	0	0	0	0	0	0	0	0	0	0	0	0	0	0	0	0	0	0	0	0	0	0	0	0	0	0	0	0	0	0	0	0	0	0	0	0	0	0	0	0	0	0	0	0	0	0	60.43873215	0	0	0	0	0	0	0	0	51.51503754	0	0	0	0	0	0	0	0	0	0	0	0	0	0	0	0	0	0	0	0	0	0	0	0	0	0	0	0	0	0	0	0	0	0	0	0	0	0	0	0	0	0	0	0	0	0	0	0	0	0	0	0	0	0	0	0	0	0	0	0	0	0	0	0	0	0
n	241.76744	0	0	0	0	0	0	0	0	0	0	0	0	0	0	0	0	0	0	0	0	0	0	0	0	0	0	48.26046753	0	0	0	0	0	0	0	0	21.92312813	0	0	0	0	0	0	0	0	0	0	0	0	0	0	0	0	0	0	0	0	0	0	0	0	0	0	0	0	0	0	0	0	0	0	0	0	0	0	0	0	0	0	0	0	0	0	0	0	0	0	0	0	0	0	0	0	0	0	0	0	0	0	0	0	0	0	0	0	0	0	0	0	0	0	0	0	0	0	0	0	0	0	0	0	0	0	0	0	0	0	0	0	0	0	0	0	0	0	0	0	0	0	0	0	0	0	0	0	0	0	0	0	0	0	0	0	0	0	0	0	0	0	0	0	0	0	0	0	0	0	0	0	0	0	0	0	0	0	0	0	0	0	0	0	0	0	0	0	0	0	0	0	0	0	0	0
n	241.77509	0	0	0	0	0	0	0	0	0	0	0	0	0	0	0	0	0	0	0	0	0	0	0	0	0	0	0	0	0	0	0	0	0	0	0	0	0	0	0	0	0	0	0	0	0	0	0	0	0	0	0	0	0	0	78.65229034	0	0	0	0	0	0	0	0	0	0	0	0	0	0	0	0	0	0	0	39.88299179	0	0	0	0	0	0	0	0	0	0	0	0	0	0	0	0	0	0	0	0	0	0	0	0	0	0	0	0	0	0	0	0	0	0	0	0	0	0	0	0	0	0	0	0	0	0	0	0	0	0	0	0	0	0	0	0	0	0	0	0	0	0	0	0	0	0	0	0	0	0	0	0	0	0	0	0	0	0	0	0	0	0	0	0	0	0	0	0	0	0	0	0	0	0	0	0	0	0	0	0	0	0	0	0	0	0	0	0	0	0	0	0	0	0	0	0	0
n	241.80939	0	0	0	0	0	0	0	0	0	0	0	0	0	0	0	0	0	0	0	0	0	0	0	0	0	0	0	0	0	0	0	0	0	0	0	0	0	0	0	0	0	0	0	0	0	0	0	0	0	0	0	0	0	0	60.26383972	0	0	0	0	0	0	0	0	0	0	0	0	0	0	0	0	0	0	0	0	0	0	0	0	0	0	0	0	0	0	0	0	0	0	0	0	0	0	0	0	0	0	0	0	0	0	0	0	0	0	0	0	0	0	0	0	0	0	0	0	0	0	0	0	0	0	0	0	0	0	0	0	0	0	0	0	0	0	0	0	0	0	0	0	0	0	0	0	0	0	0	0	0	0	0	0	0	0	0	0	0	0	0	0	0	0	0	0	0	0	0	0	0	0	0	0	50.27560425	0	0	0	0	0	0	0	0	0	0	0	0	0	0	0	0	0	0	0	28.9038105
n	241.82396	0	0	0	0	0	0	0	0	0	0	0	0	0	0	0	0	0	0	0	0	0	0	0	0	0	0	0	0	0	0	0	0	0	0	0	0	0	0	0	0	0	0	0	0	0	0	0	0	0	0	0	0	0	0	0	0	0	0	0	0	0	0	0	0	0	0	0	0	0	0	0	0	0	0	0	0	0	0	0	0	0	0	0	0	0	0	0	0	0	0	0	0	0	0	0	0	0	0	0	0	0	0	0	0	0	0	0	0	0	0	0	0	0	0	0	0	0	0	0	0	0	0	0	0	0	0	0	0	0	0	0	0	0	0	0	0	0	0	0	0	0	0	0	0	0	0	0	40.3946991	0	0	0	0	0	0	0	0	0	0	0	0	0	0	0	0	0	0	0	0	0	0	0	0	0	33.44141388	0	0	0	0	0	0	0	0	0	0	0	0	0	0	0	0	0	0
n	241.82993	0	0	0	0	0	0	0	0	0	0	0	0	0	0	0	0	0	0	0	0	0	0	0	0	0	0	0	0	0	0	0	0	0	0	0	0	0	0	0	0	0	0	0	0	0	0	0	0	0	0	0	0	0	0	0	0	0	0	0	0	0	0	0	0	0	0	0	0	0	0	0	0	0	0	0	0	0	0	0	0	0	0	0	0	0	0	0	0	0	0	0	0	0	0	0	0	0	0	0	0	0	0	0	0	0	0	0	0	0	0	0	0	0	0	0	0	0	0	0	0	0	0	0	0	0	0	0	0	0	0	0	0	0	0	0	0	0	0	0	0	0	0	0	0	0	0	0	0	0	0	0	0	0	0	0	0	0	0	0	0	0	0	0	0	0	0	0	0	0	0	0	0	0	0	0	0	0	0	0	0	0	0	0	0	0	0	0	0	78.08589935	0	0	0
n	241.87616	0	0	0	0	0	0	0	0	0	0	0	0	0	0	0	0	0	0	0	0	0	0	0	0	0	0	0	0	0	0	0	0	0	0	0	0	0	0	0	0	0	0	0	0	0	0	0	0	0	0	0	0	0	0	0	0	0	0	0	0	0	126.3163452	0	0	0	0	0	0	0	0	0	0	0	0	0	0	0	0	0	0	0	0	0	0	0	0	0	0	0	0	0	0	0	0	0	0	0	0	0	0	0	0	0	0	0	0	0	0	0	0	0	0	0	0	68.31562042	0	0	0	0	0	0	0	0	0	0	0	0	0	0	0	0	0	0	0	0	0	0	0	0	0	0	0	0	0	0	0	0	0	0	0	0	0	0	0	0	0	0	0	0	0	0	0	0	0	0	0	0	0	0	0	0	0	0	0	0	0	0	0	0	0	0	0	0	0	0	0	0	0	0	0	0	0
n	241.93089	0	0	0	0	0	0	0	0	0	0	0	0	0	0	0	0	0	0	0	0	0	0	0	0	0	0	0	0	0	0	57.33376694	0	0	0	0	0	0	0	0	56.72216415	0	0	0	0	0	0	0	0	0	0	0	0	0	0	0	0	0	0	0	0	0	0	0	0	0	0	0	0	0	0	0	0	0	0	0	0	0	0	0	0	0	0	0	0	0	0	0	0	0	0	0	0	0	0	0	0	0	0	0	0	0	0	0	0	0	0	0	0	0	0	0	0	0	0	0	0	0	0	0	0	0	0	0	0	0	0	0	0	0	0	0	0	0	0	0	0	0	0	0	0	0	0	0	0	0	0	0	0	0	0	0	0	0	0	0	0	0	0	0	0	0	0	0	0	0	0	0	0	0	0	0	0	0	0	0	0	0	42.5932045	0	0	0	0	0	0	0	0	0	0	0	0	0	0
n	241.96017	78.05297089	554.7335815	693.2570801	996.6690292	1403.924049	648.8599548	0	0	105.0116119	0	0	0	0	0	226.5440483	0	53.81680679	0	0	0	138.4544754	0	0	0	182.4408569	510.3366547	344.42519	3026.900513	199.0833588	565.6947212	911.2382393	1884.240799	1447.011803	945.5786705	2194.830412	1754.973946	2873.146477	2947.146797	4020.496811	4898.473358	4351.311462	3990.285706	2665.787697	5850.875671	4101.739594	6106.583893	5994.761093	8377.453278	620.707962	1094.658779	776.2689972	731.1737595	657.5297737	821.0916672	7479.415009	8554.821198	8091.144501	5950.845169	7030.004303	8582.029465	1596.97683	15327.04462	9933.594299	11580.68463	10837.1626	9227.732788	3199.0541	3345.7248	7359.587585	2559.523144	4663.170929	3843.988159	549.8233757	3169.833557	867.2862587	2349.507874	1506.10762	1370.023254	2261.040215	5517.211655	4318.774109	4096.498199	8396.991425	4451.19545	3456.870483	5914.085327	4477.213211	4165.321228	4101.805664	4228.488815	2738.619827	3842.55217	5078.955093	2951.485313	3466.085907	3861.070221	749.5274506	1131.752247	1179.88987	976.6033859	740.7380104	1130.296116	1544.664658	2822.718674	6122.704056	1622.541046	2406.948296	2540.382935	1880.91597	8150.825073	11149.68536	1883.870823	4513.392502	5517.633057	1332.80143	3631.267822	4355.461487	3645.801823	2416.906708	2779.47139	746.3292389	1324.100853	2374.333603	1886.097206	5933.994003	2265.391922	3050.029526	5123.178833	5496.318527	5620.726501	6927.270874	5425.895828	2531.303436	4953.754364	3091.216644	8697.755432	8907.599304	4094.091736	1786.661224	6743.034271	6535.320847	4586.408234	6961.139175	4287.520248	914.7257004	701.1106606	1122.031548	756.3852692	552.1659622	672.7341919	1499.809021	2061.839546	1677.321655	1452.155922	1958.74971	1762.779488	2856.1689	4334.475677	5608.762054	5972.559616	3149.790909	3605.606857	6117.52478	5845.038391	5452.149719	3186.671051	4521.424149	5141.746155	1018.292433	940.3439102	1082.869968	745.0049362	949.3462906	675.2878494	1668.156654	2250.540436	1498.65519	2401.923615	2666.039108	2056.89711	3117.556473	4996.601624	4176.408737	2366.308365	6049.567352	4295.267075	2215.687225	3461.432755	6090.370499	4045.764862	6364.960541	3087.597313
n	241.96619	0	0	0	0	0	0	0	0	0	0	0	0	0	0	0	0	0	0	0	0	36.70032501	0	0	0	0	0	0	0	0	0	96.62088013	0	0	0	0	0	0	0	0	0	0	0	0	0	0	0	0	0	0	0	0	95.73588562	0	0	0	0	0	0	0	0	0	0	0	0	0	0	0	0	0	0	0	0	0	0	0	0	0	0	0	0	0	0	0	0	0	0	63.84262848	0	0	0	48.38212967	0	0	0	0	0	74.74053955	0	0	0	0	0	0	0	0	0	58.34068298	0	0	0	0	0	0	0	0	0	0	0	0	0	0	0	0	0	0	0	0	0	0	0	0	0	0	0	0	0	0	0	0	0	0	0	0	0	34.10746002	0	0	0	64.47489929	0	0	0	63.18468857	0	131.3174477	0	0	0	0	0	0	0	0	0	0	0	0	0	0	0	0	0	52.71825027	0	77.17881012	0	0	0	0	0	0	0	0	0	0	0	0	0	0	0	0	0
n	241.97887	0	0	0	0	0	0	0	0	0	31.44077873	0	0	0	0	0	0	0	0	0	85.89716339	0	62.50750732	0	49.02837372	0	0	36.09920883	36.57079315	19.60701561	0	0	0	0	0	0	0	0	0	0	0	0	0	0	0	0	0	0	0	0	37.54663849	0	0	0	0	0	0	0	0	0	0	0	0	0	0	0	0	0	0	0	0	0	0	0	0	0	0	0	0	0	0	0	0	0	0	0	77.66847992	0	0	0	0	0	0	0	0	0	0	0	0	0	0	0	0	70.5725174	0	0	0	0	0	0	61.57000732	0	0	0	0	0	0	0	0	0	0	0	0	0	0	0	0	0	0	0	0	0	0	0	0	0	0	0	0	0	0	0	0	0	0	0	0	0	0	0	0	0	0	0	0	0	0	0	0	0	0	0	0	0	0	65.42089844	0	0	0	0	0	0	0	0	0	0	0	0	0	0	0	0	0	0	0	0	0	0	0	0	0	0	0
n	242.00076	0	0	0	0	0	0	0	0	0	0	0	0	0	0	0	0	0	0	0	0	0	0	0	0	0	0	0	0	0	0	0	0	0	0	0	0	0	0	0	0	0	0	0	0	0	97.26335144	102.6713638	0	0	0	0	0	0	0	0	0	0	0	0	0	0	0	0	0	0	0	0	0	0	0	0	0	0	0	0	0	0	0	0	0	0	0	0	0	0	0	0	0	0	0	0	0	0	0	0	0	0	0	0	0	0	0	0	0	0	0	0	35.00386047	0	0	0	0	0	0	0	0	0	0	0	0	0	0	0	0	0	0	0	0	0	0	0	0	0	0	0	0	0	0	0	0	0	0	0	0	0	0	0	0	0	0	0	0	0	0	0	0	0	0	0	0	0	0	0	0	0	0	0	0	0	0	0	0	0	0	0	0	0	0	0	0	0	0	0	0	0	0	55.87811279	0	0	0	0	0
n	242.01056	0	0	0	0	0	0	0	0	0	0	0	0	0	0	0	0	0	0	0	0	0	0	0	0	0	0	0	0	0	0	0	0	0	0	0	0	0	0	0	0	0	0	0	0	0	65.5331192	0	53.05055237	0	0	0	0	0	0	0	0	0	0	0	0	0	0	0	0	0	0	0	0	0	0	0	77.84037781	59.76058578	0	0	0	0	0	0	0	0	0	0	0	0	0	0	0	0	0	0	0	0	0	0	0	0	0	0	0	0	0	0	0	0	0	0	0	0	0	0	0	79.44104767	0	44.92232132	93.20355225	104.7815552	0	0	46.237957	0	0	0	0	0	0	0	0	0	0	0	0	0	100.5935211	0	0	0	0	0	0	47.65704727	47.43914413	0	0	0	0	35.07178879	0	0	0	0	0	0	0	0	0	0	0	0	0	0	0	0	0	0	0	0	0	0	0	0	0	0	0	0	0	0	58.72875977	0	0	0	0	0	0	0	0	0	0	0	0	0	0
n	242.02049	0	0	0	0	0	0	0	0	0	0	0	0	0	0	0	0	0	0	0	0	0	0	0	0	0	29.0443058	0	0	0	0	0	0	0	0	0	0	0	0	0	0	0	0	0	0	0	0	0	0	0	0	0	0	0	0	0	0	0	0	0	0	0	0	0	0	0	0	0	0	0	0	0	0	0	0	0	0	0	0	0	0	0	0	0	0	0	0	0	0	0	0	0	0	0	0	0	0	0	0	0	0	0	0	0	0	0	0	0	0	0	0	0	0	0	53.52146912	0	0	0	0	0	0	0	0	0	0	0	0	0	0	0	0	0	0	0	0	0	0	0	0	0	0	0	0	0	0	0	0	0	0	0	0	0	0	0	0	0	0	0	0	0	0	0	0	0	0	0	0	0	0	0	0	0	0	0	0	0	0	0	0	0	0	0	0	0	0	0	0	0	0	0	0	0	0
n	242.02763	0	50.48583603	0	0	0	0	35.18401718	0	0	0	109.3552284	0	55.6313324	45.50848007	0	32.07478333	45.46518707	0	39.75107193	102.8076935	0	58.1534729	0	0	0	30.91061592	0	0	49.60601425	0	0	0	0	61.24295807	0	91.83539581	107.5562859	0	0	0	0	0	0	0	0	0	0	0	0	0	39.39793777	0	0	0	0	0	0	0	0	0	0	0	0	0	0	0	0	35.07437134	0	0	0	162.723423	38.67459106	0	0	63.38288116	0	0	42.67533112	69.47393036	0	0	110.981987	46.00563431	0	44.80986023	0	0	0	0	0	0	0	0	0	49.05913162	0	0	0	0	0	0	0	0	0	0	0	51.22119904	54.15742493	0	92.38393402	0	0	68.60457611	42.40248489	0	56.42041016	0	0	0	0	0	0	0	89.20148468	0	0	66.00153351	0	0	0	56.39418793	0	0	0	227.1908569	0	0	0	0	0	0	0	55.76113892	0	0	0	0	0	0	76.24097061	48.91658783	0	0	0	0	0	101.937706	0	0	0	65.32504272	0	0	0	0	0	0	0	0	0	0	0	39.96409225	0	0	51.04015732	0	0	0	0	0	0	0	0	0	0	0	0	42.09068298	0	0
n	242.04366	0	0	0	0	0	0	0	0	0	0	0	0	0	0	98.09563065	0	0	0	0	0	0	35.72169495	0	0	0	0	0	0	0	0	0	53.39914703	0	0	0	0	0	0	0	0	61.55100632	0	0	0	0	0	0	0	0	0	0	0	0	0	89.01911926	0	99.12195587	0	0	0	0	0	100.5365601	0	0	0	0	0	0	0	0	0	0	0	0	0	0	0	0	0	0	60.73022842	0	0	0	0	0	0	0	0	0	0	0	0	0	0	0	0	0	0	0	0	0	28.02210236	0	0	0	0	0	0	0	0	0	0	0	0	0	0	0	0	0	0	0	0	0	0	0	0	0	0	0	0	47.45825195	84.23788452	0	0	0	0	0	0	0	0	0	0	0	0	0	0	0	0	0	0	0	0	0	0	0	0	0	0	0	0	0	0	0	0	0	0	0	0	0	0	0	0	0	0	0	0	0	0	0	0	0	0	0	0	0	0	0	0	0	0
n	242.05403	0	0	0	0	0	0	0	0	0	0	0	0	0	0	0	0	0	0	0	0	0	0	0	0	0	0	0	0	26.83629036	0	0	0	0	0	0	30.14581108	0	0	0	0	0	0	0	0	0	0	0	0	0	0	0	0	0	0	0	0	0	0	0	0	0	0	0	0	0	0	0	0	0	0	0	0	0	0	0	0	0	0	0	0	0	0	0	0	0	0	0	0	0	0	0	0	0	0	0	0	0	0	0	0	0	0	0	0	0	0	0	0	0	0	0	0	0	0	0	0	0	0	0	0	0	0	0	0	53.3964653	0	0	0	0	0	0	0	0	0	0	0	0	0	0	0	0	0	0	0	0	0	0	0	0	0	0	0	0	0	0	0	0	0	0	0	0	0	0	0	0	0	0	0	0	0	0	0	0	0	0	0	0	0	0	0	0	0	0	0	0	0	0	0	0	0	0	0
n	242.06297	0	0	0	0	0	60.91422272	0	0	0	0	0	0	0	0	0	0	0	0	0	0	0	0	0	0	0	0	0	0	0	0	0	0	0	0	0	0	0	0	0	0	0	0	0	0	0	0	0	0	0	0	0	0	0	0	0	0	0	0	0	0	0	0	0	0	0	0	0	0	0	0	0	0	0	0	0	0	0	0	0	0	0	0	0	0	0	0	0	0	0	0	0	0	0	0	0	0	0	0	0	0	0	0	0	0	0	0	0	0	0	0	0	0	0	0	0	0	0	0	0	0	0	0	0	0	96.9342804	0	0	0	0	0	0	0	0	0	0	0	0	0	0	0	76.60720825	0	0	0	0	0	0	0	0	0	0	0	0	0	0	0	0	0	0	0	0	0	0	0	0	0	0	62.5740242	0	0	0	0	0	0	0	0	0	0	0	0	0	0	0	0	0	0	0	0	0	0	0	0
n	242.0748	108.8115654	111.4477997	0	0	0	0	84.34946442	43.33682632	0	0	0	0	0	0	0	0	0	38.89987564	0	154.329071	0	123.597271	56.75450516	0	0	0	0	0	0	0	0	0	0	90.94548798	0	0	0	0	108.9700317	0	0	0	0	0	0	0	0	0	0	0	0	0	0	0	0	0	0	0	0	0	0	0	0	0	0	0	0	0	0	0	0	0	0	82.19591522	0	0	0	0	0	0	0	0	0	0	0	0	83.84346771	0	0	0	0	0	0	0	0	0	0	56.73317337	0	0	0	0	0	0	0	0	0	0	0	0	0	0	0	0	0	0	0	0	0	0	0	0	0	47.71466064	0	0	0	0	0	0	63.31248474	0	0	0	0	0	0	53.93605804	0	0	0	0	123.7603607	0	0	41.07896423	0	55.15277863	0	0	0	0	0	0	0	0	0	0	0	0	0	0	124.6672058	0	0	0	70.54389954	0	0	0	0	0	0	0	0	0	0	0	0	0	0	0	0	0	0	0	39.69171906	0	0	0	0	0
n	242.07797	0	1444.268013	0	202.2858582	146.4397697	447.6974411	0	0	0	0	0	0	53.8319397	164.8571281	67.22911072	69.50001526	201.9595833	49.64779663	133.128006	510.1779594	306.1477928	841.7647209	271.1770744	381.5223904	0	74.10442352	0	246.193882	0	76.57444	0	0	0	0	0	0	0	0	0	0	0	0	77.80269623	0	0	59.81257248	0	0	61.47852325	59.68386841	0	44.78514862	0	0	0	160.2862549	0	135.9171028	106.4568405	65.36769867	126.7793846	0	146.6229706	71.91094208	124.4404068	0	0	46.34500885	0	0	0	111.9558716	89.15232086	0	0	46.90401459	170.5891991	164.0638084	115.9944344	0	67.95121002	0	0	0	137.96978	131.74506	0	0	144.7186928	145.3317108	84.22746277	0	0	0	0	0	146.1341705	0	0	60.75672913	0	101.8263798	0	0	0	0	0	0	0	0	0	48.66290665	0	0	0	63.60532761	82.89733124	104.4350586	132.6684227	0	51.73537445	107.9977226	55.8689537	57.15213776	273.1763916	172.0201263	48.12942505	238.2622528	0	37.26680374	138.4319382	193.8181648	91.28851318	58.17432404	0	0	0	0	0	114.051815	0	0	54.88654709	0	0	43.39216232	110.6759148	0	84.32752228	42.1962471	40.57151413	0	0	0	0	0	56.60275269	0	0	50.73103714	0	0	166.7442322	0	0	78.61315155	0	211.906765	0	0	0	46.26228714	49.35974121	0	0	59.80479431	0	0	0	0	0	0	0	54.61619186	0	82.86902618	0	36.27181625	0	48.79815674	0	0
n	242.08842	0	0	0	0	0	0	0	0	0	0	0	0	0	0	0	0	0	0	0	0	0	0	0	0	0	0	0	0	0	0	0	0	0	0	0	0	0	0	0	0	0	0	70.12850189	0	0	0	0	0	0	0	0	0	0	0	0	0	0	0	0	0	0	0	0	0	0	53.09137344	0	0	0	0	0	0	0	0	0	0	0	0	0	0	0	0	0	0	0	0	0	0	0	0	0	0	0	0	0	0	0	0	0	0	0	0	0	0	0	0	0	0	0	0	0	0	0	0	0	0	0	0	0	0	0	0	0	0	40.69223785	0	0	0	68.49075317	0	0	0	0	0	0	0	0	0	0	0	0	0	0	0	0	0	0	0	0	0	0	0	0	0	0	0	0	0	0	0	0	0	0	0	0	0	0	0	0	0	0	0	0	0	0	0	0	0	0	0	0	0	0	0	0	0	0	0	0	0	0	0
n	242.09767	0	0	0	0	0	0	0	43.903759	0	0	0	0	0	0	39.17754745	0	0	0	0	0	0	0	64.19639587	0	0	0	22.2073288	137.5551758	27.81366158	0	0	0	0	0	52.22301483	0	0	0	0	0	0	0	0	0	0	0	0	0	0	0	0	0	0	61.81703949	0	0	0	0	0	0	0	0	0	0	0	0	0	0	0	0	0	0	0	59.75897217	0	67.90446472	0	0	0	61.02317047	0	0	0	0	0	0	0	0	70.56132507	0	0	0	0	0	0	0	0	0	49.0554657	0	0	0	0	0	107.2844048	42.90273285	0	77.76089478	0	0	0	0	0	0	0	0	0	0	0	0	0	58.49690628	0	50.72534943	312.7055817	0	59.29784393	0	65.52229309	0	0	0	0	0	59.63087845	0	0	0	0	0	0	0	111.1397781	0	0	0	0	0	0	0	0	0	0	0	0	0	52.72889328	0	0	60.87589264	0	0	0	0	0	0	0	0	0	0	50.92389679	0	0	0	0	0	0	0	0	0	0	0	0	0	40.13650894	0	0	0	0	0	0	0
n	242.11493	0	0	0	0	0	46.94394302	0	0	0	0	0	0	48.76958847	0	0	36.15227509	0	54.72186279	38.85861588	87.64925385	0	120.4401932	52.16565323	107.2560043	0	0	0	0	0	0	0	0	0	0	0	0	134.3263855	0	0	69.1319809	0	0	206.5420341	0	0	0	66.37719727	0	0	0	0	30.26192856	34.89080429	0	0	0	62.58816528	0	0	0	0	0	0	0	0	0	0	0	0	72.49943924	0	64.36088562	0	0	66.11362457	0	103.40588	0	0	0	73.25149536	0	0	0	0	57.88948441	0	0	0	0	51.26356888	0	0	76.55197144	0	0	0	0	0	0	56.49164963	0	0	0	0	0	0	0	0	0	0	0	0	0	50.50482559	0	0	0	0	0	41.82741928	0	35.02870178	0	70.28655243	0	0	0	0	0	0	0	68.01074982	65.72341919	0	0	0	0	0	0	0	0	0	59.38713837	0	0	56.52568054	0	0	0	0	0	0	0	0	0	0	0	67.52283478	51.5298996	0	198.2180481	67.69426727	83.62434387	0	0	173.357296	0	35.5796051	0	0	0	0	0	0	0	0	0	0	0	153.8911705	80.8529892	102.1565552	56.54631042	294.8256454	121.7792053	55.00786972	0	0	0	0	55.2173996
n	242.12271	0	211.5196686	207.5059586	202.7837448	452.0597992	209.341774	0	0	0	0	0	0	0	136.5582428	71.85697937	243.14011	304.4647408	103.8216496	60.6945076	745.5949097	445.8849716	1037.284859	703.3922501	602.11306	67.95272064	175.6993446	81.81710052	0	117.0959816	0	0	0	0	0	40.83583832	0	59.30825043	0	0	107.1042633	63.84711075	85.00614166	124.8525925	0	124.1516151	0	0	239.6336288	227.4960861	136.2605019	90.95774078	73.86660004	0	80.43663025	134.6309052	317.6484451	229.8373756	289.3808479	343.0882416	93.12223053	66.57047272	0	0	130.5855484	0	92.90277863	0	0	0	0	0	39.79841995	77.49121094	370.877552	121.9682465	246.2705078	702.8918304	108.0849457	0	115.7685547	159.920166	308.5372314	65.01918793	0	0	53.06289673	0	0	72.77347565	49.50361252	0	128.695137	65.4540329	50.28922653	0	0	311.4598579	174.0364609	256.9092026	63.34399033	148.302803	249.3853378	0	0	0	0	57.03385925	0	0	212.2759171	67.40159607	119.2784729	90.21408844	0	63.30153275	0	0	112.5810051	132.8652763	0	131.548912	576.454895	320.0189743	686.6715317	619.6392746	400.8016701	99.72201538	164.0951347	286.7806244	78.97725677	154.9281235	141.7547493	0	0	70.98152161	0	0	0	0	143.6012154	262.400856	0	70.17848969	145.1612816	0	126.4743576	53.58361816	64.25874329	395.1677971	63.72532654	0	0	0	0	0	0	0	347.4329453	84.93989563	140.2435608	107.5998077	0	65.36966705	76.5577774	0	77.98877716	0	0	0	93.42610168	321.2664795	260.6676445	108.3494759	315.5732841	0	0	0	0	0	0	0	0	0	75.06004333	0	98.90107727	0	0	0	162.2568512	0	0
n	242.13477	0	0	0	0	0	0	0	0	0	0	0	0	0	0	0	0	0	0	0	0	0	0	0	0	0	0	0	0	0	0	0	0	0	0	0	0	0	0	0	0	0	0	0	0	0	0	0	0	0	0	0	0	0	0	0	0	0	0	0	0	0	0	0	0	0	0	0	0	0	0	0	0	0	0	0	0	0	0	0	0	0	0	0	0	0	0	0	0	0	0	0	0	0	0	0	0	0	0	0	0	0	0	0	0	0	0	0	0	0	0	0	0	0	0	0	0	0	0	0	0	0	0	0	0	0	0	0	0	0	0	0	0	0	0	0	0	0	0	0	0	0	0	0	0	0	0	0	0	0	0	0	0	0	0	0	0	0	0	0	0	0	0	0	0	0	0	81.88494873	0	0	0	0	0	0	0	0	0	0	0	0	0	0	0	0	0	49.64528275	0	0	0	0	0	0	0
n	242.13962	0	0	120.0552673	0	309.5760307	188.0568695	221.1432648	0	288.72089	30.34974861	186.8145714	57.12094879	190.0220871	109.3894958	574.4798508	137.3588867	255.6874809	130.1535606	43.90363693	334.8929367	0	0	0	249.8945236	0	0	0	128.2798119	55.80597305	50.15602493	143.5241623	222.3357506	281.491272	38.88246918	72.0265274	0	92.27938843	360.1939735	250.948822	93.06717682	105.039978	176.1018219	132.2480011	56.41734695	0	193.5567398	75.89045715	235.2551956	137.3631935	57.04634476	35.7109375	218.7994766	179.0273399	80.03386688	95.75792694	119.3395691	152.0954895	81.29579926	0	208.3424606	0	0	0	47.38027191	0	71.83100128	197.0712509	66.47137451	90.92321014	0	134.0514565	226.3166924	0	344.0561066	144.6094131	285.1010742	155.2931824	117.0969963	173.3345032	258.1429443	150.8321457	203.931633	144.2774963	513.8971176	332.2679443	244.5408936	346.8031464	99.25912476	83.00494385	75.94637299	193.6558533	0	123.0556259	215.9636078	86.74090576	135.0992775	90.09375763	35.17930603	0	0	58.19916153	72.00991058	353.5798416	384.001564	477.8695297	255.5420761	190.2787361	110.8823242	129.3917503	0	0	70.49985504	238.6816483	194.0673752	76.45492554	74.56099701	50.13227844	214.3276253	275.2050514	186.1337814	185.7272987	0	156.1313171	143.1132545	329.726532	0	156.2307816	0	120.2191353	106.8954544	141.4108047	190.1639709	65.22240448	623.8563461	79.30291748	500.4662323	184.3679581	0	247.7160454	102.5142975	0	145.4968796	443.6717911	303.0405388	58.44625854	274.036911	120.5835419	228.9367752	228.1372185	32.42707062	157.5737839	0	69.80223846	107.2247009	68.81476593	362.3602715	0	0	0	355.4161758	149.0172958	389.2826157	88.51958466	84.90112305	59.72025681	55.96462631	245.7135315	110.4762497	252.8497124	151.7961578	0	225.3194542	69.88494873	121.2613945	160.4178848	353.6821899	164.4035683	335.5523834	140.3096962	201.7572479	262.2587814	218.0263977	303.9142075	0	0	71.59680176	86.55983734	56.36808395	73.29441833	158.1549072	183.7225266	158.9414291
n	242.14819	0	0	0	0	0	0	0	0	0	0	0	0	0	0	0	0	0	0	0	0	0	0	0	67.98920441	0	0	0	0	0	0	0	0	0	0	0	226.911972	0	0	0	0	90.32323456	681.9611969	0	0	0	0	0	0	0	0	0	0	0	0	0	0	0	0	0	0	0	0	0	0	0	228.6564636	0	0	0	0	0	0	0	0	0	0	0	0	0	0	0	0	60.18436432	0	0	0	84.07152557	0	0	0	0	0	0	0	0	0	0	0	0	41.59928513	199.8196335	0	0	0	0	0	365.4679947	669.4275665	0	149.377739	128.1646729	132.0748825	515.5049782	183.2869225	0	0	0	0	0	0	0	66.78445435	123.2163582	704.4928207	0	0	590.399765	168.9836273	279.7475777	58.30548096	49.84761047	52.74922943	133.9570465	61.30173492	74.20207977	1382.726685	74.76599121	0	0	0	0	0	0	0	81.93548965	0	0	0	0	0	189.691021	0	0	45.19679642	0	0	0	115.0878525	0	0	0	0	0	0	0	55.2109375	0	73.63677216	0	0	0	0	0	0	0	0	0	0	0	0	0	0	0	54.37865067	0	0	0	0	0	0	0	0
n	242.17487	0	0	75.76284027	0	0	0	0	0	0	0	0	0	0	0	0	0	0	0	0	0	0	0	0	0	0	0	0	0	0	0	0	0	0	0	0	0	0	0	0	0	0	0	0	0	0	0	0	0	0	0	0	0	0	0	0	0	0	0	0	0	0	0	0	0	0	0	0	0	0	0	0	0	0	0	0	0	0	0	0	0	40.61666107	0	0	0	0	0	0	0	0	0	0	0	0	0	0	0	0	0	0	0	0	0	0	0	0	0	0	0	0	0	0	0	0	0	0	0	0	0	0	0	0	0	0	0	0	0	0	0	0	0	0	0	0	0	0	0	0	0	0	0	0	0	0	0	0	0	0	0	0	0	0	0	0	0	0	0	0	0	0	0	0	0	0	0	0	0	0	0	0	0	0	0	0	0	0	0	0	0	0	0	0	0	0	0	0	0	0	0	0	0	0	0
n	242.17598	999.0175896	1940.722305	520.8841133	1534.91745	1285.446747	1344.660309	1067.672897	1949.320709	2874.503014	993.2906609	2905.269737	2018.928566	695.5461044	2223.805099	4583.624817	766.2833977	1342.977379	1987.671219	149.0965347	1201.149292	1252.062958	1068.640656	340.930748	1031.04784	1175.455059	784.4238434	562.1935272	1454.158009	114.4037628	1394.645893	1034.385551	882.578537	1000.145172	905.3753586	2609.32513	2340.912842	3979.908752	1380.33886	2941.645233	1170.648575	1843.009346	2457.600456	1157.642418	2779.172409	798.3084488	2687.101028	1242.746754	3300.189056	1002.409431	1014.392902	850.8198624	1380.705891	1939.202129	3958.369263	3123.61058	7326.135956	3540.490601	1627.918381	2697.602692	8726.028015	427.9748306	2134.162819	2809.328094	1220.857208	4932.427979	1203.230209	973.970211	1377.287212	5450.606232	1774.486126	2064.813248	1172.971893	638.1307411	4084.371017	1539.695915	3995.553223	1319.384666	1400.902794	5269.141418	2528.842972	1084.160118	2063.570793	3709.310913	3035.805763	8766.055328	1709.599442	4198.811188	2112.832787	748.264183	1556.979225	2025.171272	1495.803856	733.3299942	803.8143692	2472.512817	2747.2603	1497.944427	1064.332603	2985.885498	2449.782951	2311.725891	1250.253616	12507.80872	5193.149338	6834.311798	2049.571556	941.1430206	2781.377991	1464.271263	469.22509	2611.509201	299.576931	1162.020988	2431.284271	1210.258003	674.6238403	7806.370972	1115.325958	883.2590218	4034.93959	2172.853683	731.9899216	610.1545601	2300.557114	3473.483582	1089.284836	780.5924988	5295.027771	1425.796249	3008.027534	5176.440639	1876.316521	1857.321487	5433.59845	1420.513031	5402.892197	3615.008896	2449.929062	1312.206535	3653.75087	2350.805252	1496.112469	6787.820465	1494.77803	1948.128967	1077.721493	2922.941788	7189.545715	941.9859123	2583.829208	2046.865036	3602.260422	1108.449425	2049.551697	899.5333328	1734.762207	681.8426437	1497.932602	3348.931549	4772.382019	994.2498322	10981.84546	5248.947693	607.8604584	1792.262688	978.8930206	9750.660645	1911.034279	2737.969334	1850.99691	2271.781616	934.3701553	1406.686226	1530.415623	2104.727753	10575.23361	2039.906693	1771.849117	3771.139984	1752.832314	5665.478333	5307.544373	1444.227432	650.0884705	1133.370296	1326.986809	1020.746449	849.9011612	2130.1604	809.5286446	3789.193367	1479.873722
n	242.1884	0	0	0	0	0	0	0	0	0	0	0	0	0	0	0	0	0	0	0	0	0	0	0	0	0	0	0	0	0	0	0	0	0	0	0	0	0	0	0	0	0	0	0	0	63.44026184	0	0	0	0	0	0	0	0	0	0	0	0	0	0	0	0	0	0	0	0	0	0	0	0	58.14332581	0	0	0	0	0	0	0	0	0	0	0	0	0	0	0	0	0	0	0	0	0	0	0	0	0	0	0	0	0	0	0	0	0	0	0	0	0	0	0	0	0	0	0	0	0	0	0	51.27276611	0	0	0	0	0	0	0	0	0	0	0	0	0	0	0	0	0	0	0	0	0	0	0	0	0	0	0	0	0	0	0	0	0	0	0	0	0	0	0	0	0	0	0	0	0	0	0	0	0	0	0	0	0	0	0	0	0	0	0	0	0	0	0	0	0	0	0	0	0	0	0	0	0	0
n	242.22049	221.2136116	136.8992653	379.5421448	167.087677	303.8847618	434.7223244	152.1451302	170.1648331	263.8199768	314.3550453	73.438797	356.9683685	612.8088608	902.1056633	1249.892723	417.7126923	1375.563526	1427.069542	315.8738098	594.3749084	696.6938019	1006.634171	597.5020218	1212.405556	432.2164497	1009.41629	481.1075516	929.6215897	474.512188	385.0956268	333.8556061	259.3946724	338.8136024	237.8426552	531.7698593	553.7898712	707.7064362	813.6191483	1042.815445	1050.760483	641.2051239	1978.236008	1544.381866	2581.963371	1535.377117	2694.089401	1434.266533	1168.62175	608.5988579	655.3401299	286.8919487	365.36129	607.6552353	451.357666	2744.880745	2902.529823	2752.447311	1694.43605	1053.052078	2415.875015	554.3203125	7154.156296	2915.68335	2462.5289	5303.641174	3617.878464	909.7993622	402.8858948	898.756012	842.855629	887.4160843	503.9080887	310.8850365	1403.753086	1460.699127	1072.277901	961.5057678	2073.233932	366.9814911	888.7089996	202.9185181	369.591423	925.950779	702.5826187	554.5555344	544.2242203	826.1371727	397.3578072	493.1684189	776.9928513	280.9346199	835.2096558	1075.615585	1016.185646	1138.764389	836.1514664	349.5825577	598.9990768	394.8714066	668.4054604	551.592144	507.1716385	248.0684738	459.5136871	1646.147835	44.09468842	355.383606	691.3152733	1198.134605	2760.30167	8311.268921	938.8132896	2059.679764	3571.014294	813.8092957	3581.285812	5179.372498	5998.025482	2823.818932	4662.461487	737.8477974	1252.269157	1019.082932	1105.300659	3261.511787	1181.262932	312.9854202	737.5199127	526.406723	692.9791794	673.3694	584.514473	433.0251236	1295.175667	783.2350998	1619.369934	1983.030815	724.1253738	574.1603775	964.644825	509.1926422	604.8510246	1372.142761	790.5414734	403.1247711	355.562355	388.0277138	419.8867569	176.7950287	479.8597565	395.5500755	811.0840912	322.2072296	571.8350372	241.9458199	594.9969177	616.7324219	844.7305756	710.932518	942.9435768	409.0021515	1165.180847	2685.5215	1690.965988	1842.219131	886.9121094	1140.963608	1967.03186	804.693409	584.9527054	570.8243217	430.8688202	316.2854652	389.3720779	117.4911156	289.5082893	259.6886826	157.4898148	394.4423828	422.177063	662.0025635	1084.436142	1210.544952	444.3121834	879.9443207	1207.184795	670.5635223	2446.817856	2271.090919	1439.52536	2129.321152	2050.476295
n	242.23273	0	0	0	0	0	0	0	0	0	0	0	0	0	0	0	0	0	0	0	0	0	0	0	0	0	0	0	0	0	0	0	0	0	0	0	0	0	0	0	0	0	0	0	0	0	0	0	0	0	0	0	0	0	0	0	0	0	0	0	0	0	0	0	0	0	0	0	0	0	0	0	0	0	0	0	0	0	0	0	0	0	0	0	0	0	0	0	0	0	0	0	0	0	0	0	0	0	0	0	0	0	0	0	0	0	0	0	0	0	0	0	0	0	0	0	0	0	0	0	0	0	0	0	0	0	0	0	0	0	0	0	0	0	0	0	0	0	0	0	0	0	0	0	0	0	0	0	0	0	0	0	0	0	0	0	0	0	0	0	0	0	0	0	0	0	0	0	0	0	0	0	0	52.70886993	0	0	0	0	0	0	0	0	0	0	0	0	0	0	0	0	0	0	0
n	242.25327	0	0	0	0	0	0	0	0	0	0	0	0	0	0	0	0	0	0	0	0	0	0	0	0	0	0	0	0	0	0	31.7245121	0	0	0	0	0	0	0	0	0	0	0	0	0	0	0	0	0	0	0	0	0	0	0	0	0	0	0	0	0	0	0	0	0	0	0	0	0	0	0	0	0	0	0	0	0	0	0	0	0	0	0	0	0	0	0	0	0	0	0	0	0	0	0	0	0	0	0	0	0	0	0	0	0	0	0	0	0	0	0	0	0	0	0	0	0	0	0	0	0	0	0	0	0	0	0	0	0	0	0	0	0	0	0	0	0	0	0	0	0	0	0	0	0	0	0	0	0	0	0	0	0	0	0	0	0	0	0	0	0	0	0	0	0	0	0	0	0	0	0	0	0	0	0	0	0	0	0	0	0	0	0	0	0	0	0	0	0	0	0	0	0
n	242.26476	0	0	0	0	0	0	0	0	0	0	0	0	0	0	0	0	0	0	0	0	0	0	0	0	0	0	0	0	0	0	0	0	0	0	0	0	0	0	0	0	0	0	0	0	0	0	0	55.95464706	0	0	0	0	0	0	0	0	0	0	0	0	0	0	0	0	0	0	0	0	0	0	0	0	0	0	0	0	0	0	0	0	0	0	0	0	0	0	0	0	0	0	0	0	0	0	0	0	0	0	0	0	0	0	0	0	0	0	0	0	0	0	0	0	0	0	0	0	0	0	0	0	0	0	0	0	0	0	0	0	0	0	0	0	0	0	0	0	0	0	0	0	0	0	0	0	0	0	0	0	0	0	0	0	0	0	0	0	0	0	0	0	0	0	0	0	0	0	0	0	0	0	0	0	0	0	0	0	0	0	0	0	0	0	0	0	0	0	0	0	0	0	0	0
n	242.27046	0	0	0	0	0	0	0	0	0	0	0	0	0	0	0	0	0	0	0	0	0	0	0	0	0	0	0	0	0	0	0	0	0	0	0	0	0	0	0	37.83022308	0	0	0	0	0	0	0	0	0	0	0	0	0	0	0	0	0	0	0	0	0	0	0	0	0	0	0	0	0	0	0	0	0	0	0	0	0	0	0	0	0	0	0	0	0	0	0	0	0	0	0	0	0	0	0	0	0	0	0	0	0	0	0	0	0	0	0	0	0	0	0	0	0	0	0	0	0	0	0	0	0	0	0	0	0	0	0	0	0	0	0	0	0	0	0	0	0	0	0	0	0	0	0	0	0	0	0	0	0	0	0	0	0	0	0	0	0	0	0	0	0	0	51.64387894	0	0	0	0	0	0	0	0	0	0	0	0	0	0	0	0	0	0	0	0	0	0	0	0	0	0	0	0	0
n	242.30275	0	0	0	0	0	0	0	0	0	0	0	0	0	0	0	0	0	0	0	0	0	0	0	0	0	0	0	0	0	0	0	0	0	0	0	0	0	0	0	0	0	0	0	0	0	0	0	0	0	0	0	0	0	0	0	0	0	0	0	0	0	0	0	0	0	0	0	0	0	0	0	0	0	0	0	0	0	0	0	0	0	0	0	0	0	0	50.24674606	0	0	0	0	0	0	0	0	0	0	0	0	0	0	0	0	0	0	0	0	0	0	0	0	0	0	0	0	0	0	0	0	0	0	0	0	0	0	0	0	0	0	0	0	0	0	0	0	0	0	0	0	0	0	0	0	0	0	0	0	0	0	0	0	0	0	0	0	0	0	0	0	0	0	0	0	0	0	0	0	0	0	0	0	0	0	0	0	0	0	0	0	0	0	0	0	40.88732147	0	0	0	0	0	0	0	0
n	242.33412	0	0	0	0	0	0	0	0	0	0	0	0	0	0	0	0	0	0	0	0	0	0	0	0	0	0	0	0	0	0	0	0	0	0	0	0	0	0	0	0	0	0	0	0	0	0	0	0	0	0	0	0	0	0	0	102.9605789	0	0	0	0	0	0	0	0	0	0	0	0	0	0	0	0	0	0	0	0	0	0	0	0	0	0	0	0	0	0	0	0	0	0	0	0	0	0	0	0	0	0	38.7073822	0	0	0	0	0	0	0	0	0	0	0	0	0	0	0	0	0	0	0	0	0	0	0	0	0	0	0	0	0	0	0	0	0	0	0	0	0	0	0	0	0	0	0	0	0	0	0	0	0	0	42.66598511	0	0	0	0	0	0	0	0	0	0	0	0	0	0	0	0	0	0	0	0	0	0	30.93039131	0	0	0	0	0	0	0	0	0	0	0	0	0	0	0	0	0	0	0
n	242.33951	0	0	0	0	0	0	0	0	0	0	0	0	0	0	0	0	0	0	0	0	0	0	0	0	0	0	0	0	0	0	0	0	0	0	0	0	0	0	0	0	0	0	0	74.38482666	0	0	0	0	0	0	0	0	0	0	0	0	0	0	0	0	0	0	0	0	0	0	0	0	0	0	0	0	0	0	0	0	0	0	0	0	0	0	0	0	0	0	0	0	0	0	0	0	0	0	0	0	0	0	0	0	0	0	0	0	0	0	0	0	0	0	0	0	0	0	0	0	0	66.57100677	0	0	0	0	0	0	0	0	0	0	0	0	0	0	0	0	0	0	0	0	0	0	0	0	0	0	0	0	0	0	0	0	0	0	0	0	0	0	0	0	0	0	0	0	0	0	0	0	0	0	0	0	0	0	0	0	0	0	0	0	0	0	0	0	0	0	0	0	0	61.29070663	0	0	79.55422211	0
n	242.37218	0	0	0	0	0	0	0	0	0	0	0	0	0	0	0	0	0	0	0	0	0	0	0	0	0	0	0	0	0	0	0	0	0	0	0	0	0	0	0	0	0	0	0	0	0	0	0	0	0	0	0	0	0	0	0	0	0	0	0	0	0	0	0	0	0	0	0	0	0	0	0	0	0	0	0	0	0	0	0	0	0	0	0	0	0	0	0	0	0	0	0	0	0	0	0	0	0	0	0	0	0	0	0	0	0	0	0	0	0	0	0	0	0	0	0	0	0	0	0	0	0	0	0	45.95104218	0	0	0	0	0	0	0	0	0	0	0	0	0	0	0	0	0	0	0	0	0	0	0	0	0	0	0	0	0	0	0	0	0	0	0	0	0	0	0	0	0	0	0	0	0	0	0	0	0	0	0	0	0	0	0	0	0	0	0	0	0	0	0	0	0	0	0	0
n	242.39079	0	0	0	0	0	0	0	0	0	0	0	0	0	0	0	0	0	0	0	0	0	0	0	0	0	0	0	0	0	0	0	0	0	0	0	0	0	0	0	0	0	0	0	0	0	0	0	0	0	0	0	0	0	0	0	0	0	0	0	0	0	0	0	0	0	0	0	0	0	0	0	0	0	0	0	0	0	0	0	0	0	0	0	0	0	0	0	0	0	0	0	0	0	0	0	0	0	0	0	0	0	0	0	0	0	0	0	0	0	0	0	0	0	0	0	0	0	0	0	0	0	0	0	0	0	0	0	0	0	0	0	0	0	0	0	0	0	0	0	0	0	0	0	0	0	0	0	0	0	0	0	0	0	0	0	0	0	0	0	0	53.33584595	0	0	0	0	0	0	0	0	0	0	0	0	0	0	0	0	0	0	0	0	0	0	0	0	0	0	0	0	0	0	0
n	242.40054	0	0	47.36055756	0	0	0	0	0	0	0	0	0	0	0	0	0	0	0	0	0	0	0	0	0	0	0	0	0	0	0	0	0	0	0	0	0	0	0	0	0	0	0	0	0	0	0	0	0	0	0	0	0	0	0	0	0	0	0	0	0	0	0	0	0	0	0	0	0	0	0	0	0	0	0	0	0	0	0	0	0	0	0	0	0	0	0	0	0	0	0	0	0	0	0	0	0	0	0	0	0	0	0	0	0	0	0	0	0	0	0	0	0	0	0	0	0	0	0	0	0	50.22097397	0	0	0	0	0	0	0	0	0	0	0	0	0	0	0	0	0	0	0	0	0	0	0	0	0	0	0	0	0	0	47.14448166	0	0	0	0	0	0	0	0	0	0	0	0	0	0	0	0	0	0	0	0	0	0	0	0	0	0	0	0	0	0	0	0	0	0	0	0	0	0	0	0
n	242.41801	0	0	0	0	0	0	0	0	0	0	0	0	0	0	67.38982391	0	0	0	0	0	0	0	0	0	0	0	0	0	0	0	0	0	0	0	0	0	0	0	0	0	0	0	0	0	0	0	0	0	0	0	0	0	0	0	0	0	0	0	0	0	0	0	0	0	0	0	0	0	0	0	0	0	0	0	0	0	0	0	0	0	0	0	0	0	0	0	0	0	0	0	0	0	0	0	0	0	0	0	0	0	0	0	0	0	0	0	0	0	0	0	0	0	0	0	0	0	0	0	0	0	0	0	0	0	0	0	0	0	0	0	0	0	0	0	0	0	0	0	0	0	0	0	0	0	40.3011322	0	0	0	0	0	0	0	0	0	0	0	0	0	0	0	0	0	0	0	0	0	0	0	0	0	0	0	0	0	0	0	0	0	0	0	0	0	0	0	0	0	0	0	0	0	0	0
n	242.50061	0	0	0	0	0	0	0	0	0	0	0	0	0	0	0	0	0	0	0	0	0	0	0	0	0	0	0	0	0	0	0	0	0	0	0	0	0	0	0	0	0	0	0	0	0	0	0	0	0	0	0	0	0	0	0	0	0	0	0	0	0	0	0	0	0	0	0	0	0	0	0	0	0	0	0	0	0	0	0	0	0	0	0	0	0	0	0	0	0	0	0	0	0	0	0	0	0	0	0	0	0	0	0	0	0	0	0	0	0	0	0	0	0	0	0	0	0	0	0	0	0	0	0	0	0	0	0	0	0	0	0	0	0	0	0	0	0	0	0	0	0	0	0	0	0	0	0	0	0	0	0	0	0	0	0	0	0	0	0	0	0	0	0	0	0	0	0	66.48984528	0	0	0	0	0	0	0	0	0	0	0	0	0	0	0	0	0	0	0	0	0	0	0	0
n	242.50697	0	0	0	0	0	0	0	0	0	0	0	0	0	0	0	0	0	0	0	0	0	0	0	0	0	0	0	0	0	0	0	0	0	0	0	0	0	0	0	0	0	0	0	0	0	0	0	0	0	0	0	0	0	0	0	0	0	0	0	0	0	0	0	0	0	0	0	0	0	0	0	0	0	0	0	0	0	0	0	0	0	0	0	0	0	0	0	0	0	0	0	0	0	0	0	0	0	0	0	0	0	0	0	0	0	0	0	0	0	0	0	0	0	0	0	0	0	0	0	0	0	0	0	0	0	0	0	0	0	0	0	0	0	0	0	0	0	0	0	0	0	0	0	0	0	0	0	0	0	0	0	0	0	0	0	0	0	0	0	59.11336517	0	0	0	0	0	0	0	0	0	0	0	0	0	0	0	0	0	0	0	0	0	0	0	0	0	0	0	0	0	0	0	0
n	242.5163	0	0	0	0	0	0	0	0	0	0	0	0	0	0	0	0	0	0	0	0	0	0	0	0	0	0	0	0	0	0	0	0	0	0	0	0	0	64.64971161	55.15985107	0	0	0	0	0	0	0	0	0	0	0	0	0	0	0	0	0	0	0	0	0	0	0	0	0	0	0	0	0	0	0	0	0	0	0	0	0	0	0	0	0	0	0	0	0	0	0	0	0	0	0	0	0	0	0	0	0	0	0	0	0	0	0	0	0	0	0	0	0	0	0	0	0	0	0	0	0	0	0	0	0	0	0	0	0	0	0	0	0	0	0	0	0	0	0	0	0	0	0	0	0	0	0	0	0	0	0	0	0	0	0	0	0	0	0	0	0	0	0	0	0	0	0	0	0	0	0	0	0	0	0	0	0	0	0	0	0	0	0	0	0	0	0	0	0	0	0	0	0	0	0	0	0
n	242.52914	0	0	0	0	0	0	0	0	0	0	0	0	0	0	42.23511505	0	0	0	0	0	0	0	0	0	0	0	0	0	25.75569916	0	0	0	0	0	0	0	0	0	0	0	0	58.19861603	0	0	0	0	0	0	0	0	0	0	0	0	0	0	0	0	0	0	0	0	0	0	0	0	0	0	0	0	0	0	0	0	0	0	0	0	0	0	0	0	0	0	0	0	0	0	0	0	57.0899086	0	0	83.98716736	0	0	0	0	0	0	0	0	0	0	0	46.05805206	0	0	0	49.05758286	0	0	0	0	0	0	0	0	0	0	0	0	0	0	0	0	0	0	0	0	0	0	0	0	0	0	0	0	0	0	0	0	0	0	0	0	0	0	0	0	0	35.67174149	0	0	0	0	0	0	0	0	0	0	0	0	0	47.49464417	0	0	0	39.56898117	0	0	0	0	0	0	0	0	0	0	0	0	0	0	0	0	0	0	0	0	0	0
n	242.54161	0	0	0	0	0	0	0	0	0	0	0	0	0	0	0	42.51729584	0	0	0	0	0	0	0	0	0	0	0	0	0	0	0	0	0	0	0	0	0	0	0	0	0	0	0	0	0	0	0	0	0	0	0	0	0	0	0	0	0	0	0	0	0	0	0	0	0	0	0	0	0	0	0	0	0	0	42.3669014	0	0	0	0	0	0	0	0	0	0	0	0	0	0	0	0	0	0	0	0	0	0	0	0	0	0	0	0	0	0	0	0	0	0	0	0	0	0	0	0	0	0	0	0	0	0	0	0	0	0	0	0	0	0	0	0	0	0	0	0	0	0	0	0	0	0	0	0	0	0	0	42.50984955	0	0	0	0	0	0	0	0	0	0	0	0	0	0	0	0	0	0	0	0	0	0	25.24735641	0	0	0	0	0	0	0	0	0	0	0	0	0	0	0	0	0	0	0	0	0	0
n	242.54951	0	0	0	0	0	0	0	0	0	0	0	0	0	0	0	0	0	0	0	0	0	0	0	0	0	0	0	0	0	0	0	0	0	0	0	0	0	0	0	0	0	0	0	0	0	0	0	0	0	0	0	0	0	0	0	0	0	0	0	0	0	0	0	0	0	0	0	0	0	0	0	0	0	0	0	0	0	0	0	0	0	0	0	0	0	0	0	0	0	0	0	0	0	0	0	0	0	0	0	0	0	0	0	0	0	0	0	0	0	0	0	0	0	0	0	0	0	0	0	0	0	0	0	0	0	0	0	0	0	0	0	0	0	0	0	0	0	0	0	0	0	0	0	0	0	0	0	0	0	0	0	0	0	40.59291077	0	0	0	0	0	0	0	0	0	0	0	0	0	0	0	0	0	0	0	0	44.61308289	0	0	0	0	0	0	0	0	0	0	0	0	0	0	0	0	0
n	242.56258	0	0	0	0	0	0	0	0	0	0	0	0	0	0	0	0	0	0	0	0	0	0	0	0	0	0	0	0	0	0	0	0	0	0	0	0	0	0	0	0	0	0	0	0	0	0	0	0	0	0	0	0	0	0	0	0	0	0	0	0	0	0	0	0	87.10523987	0	0	0	0	30.94827461	0	0	0	0	0	0	0	0	0	0	0	0	0	0	0	0	0	0	0	0	0	0	0	0	0	0	0	0	0	0	0	0	0	0	0	0	0	0	0	0	0	0	0	0	0	0	0	0	0	0	0	0	0	0	0	0	0	0	0	0	0	0	0	0	0	0	0	0	0	0	62.45473099	0	0	36.1770134	0	0	0	0	0	0	0	0	0	0	0	0	0	0	0	44.0763855	0	0	49.97164536	0	0	0	0	177.6081505	0	0	0	0	0	0	0	0	0	0	0	0	69.94124603	0	0	67.11361694	0	0	0	0	0	0	0	0
n	242.57172	0	0	0	0	0	0	0	0	59.76941681	0	0	0	0	0	0	0	0	0	0	0	0	0	0	0	0	0	0	76.17637634	0	0	0	0	0	0	0	0	0	0	0	0	0	0	0	0	0	0	0	0	0	0	0	0	0	0	0	0	0	0	0	0	0	0	0	0	0	0	0	0	0	0	0	0	0	0	0	0	0	0	0	0	0	0	0	0	0	0	0	0	0	0	0	0	0	0	0	0	0	0	0	0	0	0	0	0	0	0	0	0	0	0	0	0	0	0	0	0	0	0	0	0	0	0	0	0	0	0	0	0	0	0	0	0	0	0	0	0	0	0	0	0	0	0	0	0	0	0	0	0	0	0	0	0	0	0	0	0	0	0	0	0	0	0	80.36319733	0	0	0	0	0	0	0	0	0	0	0	0	0	0	0	0	0	0	0	0	0	0	0	0	0	0	0	0	0
n	242.57898	0	0	0	0	34.0530014	0	0	0	0	0	0	0	0	0	0	0	0	0	0	0	0	0	0	0	0	0	0	0	0	0	0	0	0	0	0	0	0	0	0	0	0	0	0	0	0	0	0	0	0	0	0	0	0	0	115.0890045	0	0	0	0	0	0	0	0	0	0	0	0	0	0	0	0	0	0	0	0	0	0	0	0	0	0	0	0	0	0	0	0	0	0	0	0	0	0	0	0	0	0	0	0	0	0	0	0	0	0	0	0	0	0	0	0	0	0	0	0	0	0	0	0	0	0	0	0	0	0	0	0	0	0	0	0	0	0	0	0	0	0	0	0	0	0	0	0	0	0	0	0	0	0	0	0	0	0	0	0	0	0	0	0	0	0	0	0	0	0	0	0	0	0	35.50741196	0	0	0	0	0	0	0	0	0	0	0	0	0	0	0	0	0	0	0	0	0	0
n	242.59836	0	0	0	0	0	0	0	0	0	0	0	40.30207825	0	0	0	0	0	0	0	0	0	0	0	0	0	0	0	0	0	0	0	0	0	0	0	0	0	0	0	0	0	0	0	0	0	0	0	0	0	0	0	0	0	0	0	0	0	0	0	0	0	0	77.47587585	0	0	0	0	0	0	0	0	0	0	0	0	0	0	0	0	0	0	0	0	0	0	0	0	0	0	0	0	0	0	0	0	0	0	0	0	0	0	0	0	0	0	0	0	0	0	0	0	0	0	0	0	0	0	0	0	0	0	0	0	0	0	0	0	0	0	0	0	0	0	0	0	0	0	0	0	0	0	0	0	0	0	0	0	0	0	0	0	0	0	0	0	0	0	0	0	0	0	0	0	0	0	0	0	0	0	0	51.1497612	0	0	0	0	0	0	0	0	0	0	0	0	0	0	0	0	0	0	0	62.03248596	0
n	242.62996	0	0	0	0	0	0	44.3309288	0	0	0	0	0	0	0	0	0	0	0	0	0	0	0	0	0	0	0	0	0	0	0	0	0	0	0	0	0	0	0	0	0	0	0	0	0	0	0	0	0	0	0	0	0	0	0	0	0	0	0	0	0	0	0	0	0	0	0	0	0	0	39.23207855	0	0	0	0	0	0	0	0	0	0	0	0	0	0	0	0	0	0	0	0	0	0	0	0	0	0	0	0	0	0	0	0	0	0	0	0	0	0	0	0	0	0	0	0	0	0	0	0	0	0	0	0	0	0	0	0	0	0	0	0	0	0	0	0	0	0	0	0	0	0	0	0	0	0	0	0	0	0	0	0	0	0	0	0	0	0	0	0	0	0	0	0	0	0	0	0	0	0	0	0	0	0	0	0	0	0	0	0	0	0	0	0	0	0	0	0	0	0	0	0	0	0
n	242.65662	0	0	0	0	0	0	0	39.02214432	0	0	0	0	0	0	0	0	0	0	0	0	0	0	0	0	0	0	0	0	0	0	0	0	0	0	0	0	0	0	0	0	0	0	0	0	0	0	0	0	0	0	0	0	0	0	0	0	0	0	0	0	0	0	0	0	0	0	0	0	0	0	0	0	0	0	0	0	0	0	0	0	0	0	0	0	0	0	0	0	0	0	0	0	0	0	0	0	0	0	0	0	0	0	0	0	0	0	0	0	0	0	0	0	0	0	0	0	0	0	0	0	0	0	0	0	0	0	0	0	0	0	0	0	0	0	0	0	0	0	0	0	0	0	0	0	0	0	0	0	0	0	0	0	0	0	0	0	0	0	0	0	0	0	0	0	0	0	0	0	0	0	0	0	0	0	0	0	0	0	0	0	0	0	0	0	0	0	0	0	0	0	0	0
n	242.69589	0	0	0	0	0	0	0	0	0	0	0	0	0	0	0	0	0	0	0	0	0	0	0	0	0	0	0	0	23.35154533	0	0	0	0	0	0	0	0	0	0	0	0	0	0	0	0	0	0	0	0	0	0	0	0	0	0	0	0	0	0	0	0	0	0	0	0	0	0	0	0	0	0	0	0	0	0	0	0	0	0	0	0	0	0	0	0	0	0	0	0	0	0	0	0	0	0	0	0	0	0	0	0	0	0	0	0	0	0	0	0	0	0	0	0	0	0	0	0	0	0	0	0	0	0	0	0	0	0	0	0	0	0	0	0	0	0	0	0	0	0	0	0	0	0	0	0	0	0	0	0	0	0	0	0	0	0	0	0	0	0	0	0	0	0	0	0	0	0	0	0	0	0	0	0	0	0	0	0	0	0	0	0	0	0	0	0	0	0	0	0	0	0	0
n	242.74326	0	0	0	0	0	0	0	0	0	0	0	0	0	0	0	0	0	45.18495941	0	0	0	66.9631958	0	0	0	0	0	33.17390823	0	0	0	0	0	0	0	0	0	0	0	0	0	0	0	0	0	0	0	0	0	0	0	0	0	0	0	0	0	0	0	0	0	0	0	0	0	0	0	0	0	0	0	0	0	0	0	66.34542847	0	0	0	0	0	0	0	0	0	0	0	0	0	0	0	0	0	0	0	0	0	40.10406113	0	0	0	0	0	0	0	0	0	0	0	0	0	0	0	0	0	0	0	0	0	0	0	0	0	0	0	0	0	0	0	0	0	0	0	0	0	0	0	0	0	0	0	0	0	0	0	0	0	0	0	0	0	0	0	0	0	0	0	0	0	0	0	0	0	0	0	0	0	0	0	0	0	0	0	44.88622284	0	0	0	0	0	0	0	0	0	0	0	0	0	0	0	0	0	0
n	242.76627	0	0	0	0	0	0	0	0	0	0	0	0	0	0	0	0	0	0	0	0	0	0	0	0	0	0	0	0	0	0	0	0	0	0	0	0	0	0	0	0	0	0	0	0	0	0	0	0	0	0	0	0	0	0	0	0	0	0	0	0	0	0	0	0	0	0	0	0	0	0	0	0	0	0	0	43.24258041	0	0	0	0	0	0	0	0	0	0	0	0	0	0	0	0	0	0	0	0	0	0	0	0	0	0	0	0	0	0	0	0	0	0	0	0	0	0	0	0	0	0	0	0	0	0	0	0	0	0	0	0	0	0	0	0	0	42.71916199	0	0	0	0	0	0	0	0	0	0	0	0	0	0	0	0	0	0	0	0	0	0	0	0	0	0	0	0	0	0	0	0	0	0	0	0	0	0	0	0	0	0	0	0	0	0	0	0	0	0	0	0	0	0	0	0	0	0
n	242.78311	0	0	0	0	0	0	0	0	0	0	0	0	0	0	0	0	0	0	0	0	0	0	0	0	0	0	0	0	0	0	0	0	0	0	62.8506813	0	0	0	0	0	0	0	0	0	0	0	0	0	0	0	0	0	0	0	0	0	0	0	0	0	0	0	0	0	0	0	0	0	0	0	0	0	0	0	0	0	0	0	0	0	0	0	0	0	0	0	0	0	0	0	0	0	0	0	0	0	0	0	0	0	0	0	0	0	0	0	0	0	0	0	0	0	0	0	0	0	0	0	0	0	0	0	0	0	0	0	0	0	0	0	0	0	0	0	0	0	0	0	0	0	0	0	0	0	0	0	0	0	0	0	0	0	0	0	0	0	0	0	0	0	0	0	0	0	0	0	0	0	0	0	0	0	0	0	0	0	0	0	0	0	0	0	0	0	0	0	0	0	0	0	0	0
n	242.78979	362.6891403	0	0	61.48223114	317.9228363	277.5058899	0	0	159.1510162	0	0	0	0	0	86.70852661	0	0	78.93115997	0	0	0	0	0	0	0	198.6099472	65.772789	483.3289642	0	270.9092636	119.7847824	297.5533791	382.0998611	59.35359955	272.5228043	626.5375214	676.012001	421.3096924	832.9601212	732.3718109	525.8464355	503.1180878	490.4804611	862.9052505	1043.288364	934.9504089	927.5092926	1164.571198	135.2719345	264.6068344	132.4718323	112.9361	61.8177681	394.1975784	860.0772552	1297.453163	1257.995621	1103.11972	946.2958069	1050.662781	74.78565979	1198.298508	1148.092087	1473.846069	1220.287903	1091.473846	681.1441994	636.9563599	1100.325798	659.125412	786.7489853	860.0587311	0	787.6942902	68.64806366	449.852066	355.1131058	307.0570068	669.8723297	966.0705872	635.3208466	839.0889626	844.6200027	804.3473358	489.5470123	915.9571075	837.4866638	589.5609932	446.3991241	655.9241943	459.787941	716.0764084	845.0690918	538.0895844	474.1840744	641.271698	0	470.4169235	587.324234	364.6840019	68.88581085	142.5236588	105.3252716	723.4752121	1991.615295	108.0754585	284.9199371	194.2422409	272.4198761	831.2205963	995.6653976	255.0270309	360.4812012	589.856041	286.9767685	531.5995407	589.5241318	613.3923035	340.8799744	349.4188614	160.2155762	262.6477661	624.5106277	377.9002876	1378.862762	464.6100006	701.2532196	840.7315521	848.7485313	751.3104248	1160.464874	801.9488907	703.6835098	957.4354553	549.6931725	265.487793	341.1909332	820.3632202	182.9429932	758.5834274	851.5216522	882.2417412	644.6853867	614.0267982	247.8180313	88.5958252	447.2969208	260.4308548	52.08983994	265.0728073	211.1599426	424.4188919	301.086483	301.8146591	409.2123299	543.2325668	428.6875687	767.6088486	990.6540146	1127.635803	257.6492081	525.1242371	928.0320358	726.6533585	1026.792118	604.6387787	1118.869072	753.7754822	382.6115417	427.4613266	173.3235703	343.3860474	254.6762962	0	197.6330185	505.2265244	527.1394234	369.5019989	590.3773956	395.8947754	612.8367386	720.3311081	743.0338783	350.3914642	918.7845612	275.4597931	355.5556679	505.9429092	769.8890457	772.3467865	859.7696838	339.6717453
n	242.81531	0	0	0	0	0	0	0	0	0	0	0	0	0	0	0	0	0	0	0	0	0	0	0	0	0	0	0	0	0	0	0	0	0	0	0	0	0	0	0	0	0	0	0	0	0	0	0	0	0	0	0	0	0	0	0	0	0	0	0	0	0	0	0	0	0	0	0	0	0	0	0	0	0	0	0	0	0	0	0	0	0	0	0	0	0	0	0	0	0	0	0	0	0	0	0	0	0	0	0	0	0	0	0	0	0	0	0	0	0	0	0	0	0	0	0	0	0	0	0	0	0	0	0	0	0	0	0	0	0	0	0	0	0	0	0	0	0	0	0	0	0	0	0	0	0	0	0	0	58.67913055	0	0	0	0	0	51.50210953	0	0	0	0	0	0	0	0	0	0	0	0	0	0	0	0	0	0	0	0	0	0	0	0	0	0	0	0	0	0	0	0	0	0	0	0	0
n	242.83195	0	0	0	0	0	0	0	0	0	0	0	0	0	0	0	0	0	0	0	0	0	0	0	0	0	0	0	0	0	0	0	0	0	0	0	0	0	0	0	0	0	0	0	0	0	0	0	0	0	0	0	0	0	0	0	0	0	0	0	0	0	0	0	0	0	0	0	0	0	0	0	0	0	0	0	0	0	0	0	0	0	0	0	0	0	0	0	0	0	0	0	0	0	0	0	0	0	0	0	0	0	0	0	0	0	49.76358032	0	0	0	0	0	0	0	0	0	0	0	0	0	0	0	0	0	0	0	0	0	0	0	0	0	0	0	0	0	0	0	0	0	0	71.37776184	0	0	0	0	0	0	0	0	0	0	0	0	0	0	0	0	0	0	0	0	0	0	0	0	0	0	0	0	0	0	0	0	0	0	0	0	0	0	0	0	0	0	0	0	0	0	0	0	0	0	0
n	242.85016	0	0	0	0	0	0	0	0	0	0	0	0	0	0	0	0	0	0	0	0	0	0	0	0	0	0	0	0	0	0	0	0	0	0	0	0	0	0	0	0	0	0	0	0	0	0	0	0	0	0	0	0	0	0	0	0	0	0	0	0	0	0	0	0	0	0	0	0	0	0	80.80029297	0	0	0	0	0	0	0	0	0	0	0	0	0	0	0	0	0	0	0	0	0	0	0	0	0	0	0	0	0	0	0	0	0	0	0	0	0	0	0	0	0	0	0	0	0	0	0	0	0	0	0	0	0	0	0	0	0	0	0	0	0	0	0	0	0	0	0	0	0	0	0	0	0	0	0	0	0	0	0	0	0	0	0	0	0	0	0	0	0	0	0	0	0	0	0	0	0	0	0	0	46.72993088	0	0	0	0	0	0	0	0	0	0	0	0	0	0	0	0	0	0	0	0
n	242.88689	0	0	0	0	0	0	0	0	0	0	0	0	0	0	0	0	0	0	0	0	0	0	0	0	0	0	0	0	0	0	0	0	0	0	0	0	0	0	0	0	0	0	0	0	0	0	0	0	0	0	0	0	0	0	0	0	0	0	0	0	0	0	0	0	0	0	0	0	0	0	0	0	0	0	0	0	0	0	0	0	0	0	0	0	0	0	0	0	0	0	0	0	0	0	0	0	53.18387985	0	0	0	0	0	0	0	0	0	0	0	0	0	0	0	0	0	0	0	0	0	0	0	0	0	0	0	0	0	0	0	0	0	0	0	0	0	0	0	0	0	0	0	0	0	0	0	0	0	0	0	0	0	0	0	0	0	0	0	0	0	0	0	0	0	0	0	0	0	0	0	0	0	0	0	0	0	0	0	0	0	0	0	0	0	0	0	0	0	0	0	0	0	0	0
n	242.91423	0	0	0	0	0	0	0	0	0	0	0	0	0	0	0	0	0	0	0	0	0	0	56.4536438	0	0	0	0	0	0	0	0	0	0	0	0	0	0	0	0	0	0	0	0	0	0	0	0	0	0	0	0	0	0	0	0	0	0	0	0	0	0	0	0	0	0	0	0	0	0	0	0	0	0	0	0	0	0	0	0	0	0	0	0	0	0	0	0	0	0	0	0	0	0	0	0	0	0	0	0	0	0	0	0	0	0	0	0	0	0	0	0	0	0	0	0	0	0	0	0	0	0	0	0	0	0	0	0	0	0	0	0	0	0	0	0	0	0	0	0	0	0	0	0	0	0	0	0	0	0	0	0	0	0	0	0	0	0	0	0	0	0	0	0	0	0	0	0	63.27428055	0	0	0	0	0	0	0	0	0	0	0	0	0	0	0	0	0	0	0	0	0	0	0	0
n	242.91512	0	0	0	0	0	0	0	0	0	0	0	0	64.52075958	0	0	0	0	0	0	0	0	0	0	0	0	0	0	0	0	0	0	0	0	0	0	0	0	0	0	0	0	0	0	0	0	0	0	0	0	0	0	0	0	0	0	0	0	0	0	0	0	0	0	0	0	0	0	0	0	0	0	0	0	0	0	0	0	0	0	49.18094254	0	0	0	0	0	0	0	0	0	0	0	0	0	0	0	0	0	0	0	0	0	0	0	0	0	0	0	0	0	0	0	0	0	0	0	0	0	0	0	0	0	0	0	0	0	0	0	0	0	0	0	0	0	0	0	0	0	0	0	0	0	0	0	0	0	0	0	0	0	0	0	0	0	0	0	0	0	0	0	0	0	0	0	0	0	0	0	0	0	0	0	0	0	0	0	0	0	0	0	0	0	0	0	0	0	0	0	0	0	0	0	0
n	242.94385	0	0	0	0	0	0	0	0	0	0	0	0	0	0	0	0	0	0	0	0	0	0	0	0	0	0	0	0	0	0	0	0	0	0	0	0	0	0	0	0	0	0	0	0	0	0	0	0	0	0	0	0	0	0	0	0	0	0	0	0	0	0	0	0	0	0	0	0	0	0	80.0304718	0	0	0	0	0	0	0	0	0	0	0	0	0	0	0	0	0	0	0	0	0	57.80181122	0	0	44.05290985	0	0	0	0	0	0	0	0	0	0	0	0	0	0	0	0	0	55.86451721	0	0	0	0	0	0	0	0	0	0	0	0	0	0	0	0	0	0	0	0	0	0	0	0	0	0	0	0	0	0	0	0	0	0	0	0	0	0	0	0	0	0	0	0	0	0	0	0	0	0	65.75647736	0	0	0	0	0	0	0	0	0	0	0	0	0	0	0	0	0	0	0	0	0	0	0	53.88836288	0	0	0
n	242.96388	0	0	0	0	0	0	0	0	0	0	0	0	0	0	0	0	0	0	34.71082306	0	0	0	0	0	0	0	0	0	0	0	0	38.09412003	0	0	0	0	42.52375031	0	66.93402863	64.28659821	141.4390945	0	0	176.682869	51.30369186	169.7449799	0	135.7985687	0	0	0	0	0	0	265.2637291	125.7446442	148.4956894	89.02693939	156.3649063	138.5141335	53.0742569	301.7857056	223.2218781	438.7207298	207.3849258	149.8807144	57.80866623	0	272.2376099	124.2457237	47.28040695	0	0	69.88383484	44.15506363	0	0	0	0	0	90.53607178	0	166.0790558	58.00249863	0	76.32498169	0	0	61.73407364	132.6712112	0	192.0299797	80.18296051	0	104.1013374	71.51778412	0	29.81062508	0	0	0	0	0	0	110.3643417	0	96.19506073	74.72470856	0	170.8157272	91.46279144	0	66.53726959	64.37895203	0	0	143.8092422	0	0	0	0	0	0	0	159.4865036	0	0	75.21331024	90.96599579	265.0043182	295.7966919	0	0	109.6459274	0	231.3993225	88.55754852	0	45.86289978	215.9334183	0	159.0413132	171.6850281	67.99081421	0	0	52.83019638	0	0	0	0	0	0	0	0	0	0	53.2753067	0	108.1328697	51.46912003	0	309.1991043	0	146.1567383	0	65.02476501	118.9765854	0	0	0	0	0	0	0	0	0	62.79080963	0	0	0	50.88539505	0	49.61422729	197.47715	0	65.32345581	0	83.6088028	0	173.9007416	0
n	242.96507	0	0	0	0	0	0	0	0	0	0	0	0	0	0	0	0	0	0	0	0	0	0	0	0	0	0	0	0	0	50.21596146	0	0	0	0	0	0	0	0	0	0	0	0	0	0	0	0	0	0	0	0	0	0	0	0	0	0	0	0	0	0	0	0	0	0	0	0	0	0	0	0	0	0	0	0	0	0	0	0	0	0	0	0	0	0	53.9858284	0	0	0	0	0	0	0	0	0	0	0	0	0	0	33.12237167	0	0	0	0	0	0	0	0	0	0	0	0	0	0	0	0	0	0	0	0	0	0	0	0	0	0	0	0	0	0	0	0	0	0	0	0	0	0	0	0	0	0	0	0	0	0	0	0	0	0	0	0	0	0	0	0	0	0	0	0	40.63815689	0	0	0	0	0	0	0	0	0	0	0	0	0	0	0	0	0	0	0	0	0	0	0	0	0	0	0	0	0	0	0
n	242.97565	0	0	0	0	0	0	0	0	0	0	0	0	0	0	0	0	0	0	0	59.48371887	0	0	52.45985413	0	0	0	0	36.87779617	0	0	0	0	0	0	0	0	0	0	0	0	0	0	0	0	0	0	0	0	0	0	0	0	0	0	0	0	0	0	0	0	0	69.12673187	0	0	0	0	0	0	0	0	0	0	0	0	0	0	0	0	0	0	0	0	0	0	0	0	0	0	0	0	0	0	0	0	0	0	0	0	0	0	0	0	0	0	0	0	0	0	0	0	0	0	0	0	0	0	52.51074219	0	0	0	0	0	0	0	0	0	0	0	0	0	0	0	0	0	0	0	0	0	0	0	0	0	0	0	0	0	0	0	0	0	0	58.82180405	0	0	0	0	0	0	0	0	0	0	0	0	0	0	0	0	0	0	0	0	0	0	0	0	0	0	0	0	0	0	0	0	0	0	0	0	0	0	0	0
n	242.98845	0	0	0	0	0	0	0	0	0	0	0	0	0	0	0	0	0	0	0	0	0	0	0	0	0	0	0	0	0	0	0	0	0	0	0	0	0	0	0	0	0	0	0	0	0	0	0	0	0	0	0	0	0	0	0	0	0	0	0	0	0	0	0	0	0	0	0	0	0	0	0	0	0	0	0	0	0	0	0	0	0	0	0	0	0	0	0	0	0	0	0	0	0	0	0	0	0	0	0	0	0	0	0	0	0	0	0	0	0	0	0	54.78117371	0	0	0	0	96.29611206	0	44.2518158	0	0	0	0	0	0	0	0	0	0	0	0	0	0	0	0	0	0	0	0	0	0	0	0	0	0	0	0	0	0	0	0	0	0	0	0	0	0	0	0	0	0	0	0	0	0	0	0	0	0	0	0	0	0	0	0	0	0	0	0	0	0	0	0	0	0	0	0	0	0	0	0	0
n	243.00107	0	0	0	0	0	0	0	0	0	0	0	0	0	0	0	0	0	0	0	0	0	0	0	0	0	0	0	0	0	0	0	0	0	0	0	0	0	0	0	0	0	0	0	71.36953735	0	0	0	0	0	0	0	0	0	0	0	0	0	0	0	0	0	0	0	0	0	0	0	0	0	0	0	0	0	0	0	0	0	0	0	0	0	0	0	0	0	0	0	0	0	0	0	0	0	0	0	0	0	0	0	0	0	0	0	0	0	0	0	0	0	0	0	0	0	0	0	0	0	0	0	0	0	0	0	0	0	0	0	0	0	0	0	0	0	0	0	0	0	0	0	0	0	0	0	0	0	0	0	0	0	0	0	0	0	0	0	0	0	0	0	0	0	0	0	0	0	0	0	0	0	0	0	0	0	0	0	0	0	0	0	0	0	0	0	0	0	0	0	0	0	0	0	0
n	243.0118	0	0	0	0	0	0	0	0	0	0	0	0	0	0	0	0	0	0	0	0	0	0	0	0	0	0	0	0	0	0	0	0	0	0	0	0	0	0	0	0	0	0	0	0	0	0	0	0	0	0	0	0	0	0	0	0	0	0	0	0	0	0	0	0	0	0	0	0	0	0	0	0	0	0	0	0	0	0	0	0	0	0	0	0	0	0	0	0	0	0	0	0	0	0	0	0	0	0	0	0	0	0	0	0	0	0	0	0	0	0	0	0	0	0	0	0	0	0	0	0	0	0	0	0	0	0	0	0	0	0	0	0	0	0	53.47954559	0	0	0	0	0	0	0	0	0	0	0	0	0	0	0	0	0	0	0	0	0	0	0	54.95536423	0	0	0	0	0	0	0	0	0	0	0	35.22618103	0	0	0	47.7641983	0	0	0	0	0	0	0	0	0	0	0	0	0	0	0	0	0
n	243.01543	0	0	0	0	0	0	0	0	0	0	0	0	0	0	0	0	0	0	0	0	0	0	51.10897827	0	0	0	0	0	0	0	0	0	0	61.73950958	0	0	0	0	0	0	0	0	0	0	0	0	57.80795288	0	0	0	0	0	0	0	0	0	0	0	0	0	0	0	0	0	0	0	0	0	0	0	0	0	62.904953	0	0	0	0	0	0	0	0	0	0	0	0	0	0	0	0	0	0	0	0	0	0	0	0	0	0	0	0	0	0	0	0	0	0	0	0	0	0	0	0	0	0	58.71628189	0	0	0	0	0	0	0	0	0	0	0	0	0	0	0	0	0	0	0	0	0	0	0	0	0	0	0	0	0	0	0	0	0	0	0	0	0	0	0	0	0	0	0	0	0	0	0	0	0	0	0	0	0	0	0	0	0	0	0	0	0	0	0	0	55.25193405	0	0	0	0	0	0	0	0	0	0	0
n	243.02742	0	74.52941132	0	0	0	0	0	0	0	0	0	0	0	0	0	0	0	0	0	0	0	0	0	0	0	0	0	98.068367	38.34358978	0	0	53.65298462	0	0	0	0	140.9458084	72.33743286	0	0	0	0	175.6227989	0	0	0	0	365.2094269	0	0	0	33.57568741	0	0	76.70713043	0	0	0	0	0	0	0	0	0	0	0	0	54.63957977	76.22076416	0	78.7770462	0	0	0	0	0	0	0	0	38.73312759	0	0	55.04973221	0	62.97589111	0	0	0	0	0	0	0	0	0	0	0	0	43.34661865	0	0	0	0	0	40.35063171	0	44.03167725	96.81217194	50.76869583	0	0	0	0	0	0	0	0	0	0	0	0	0	0	0	0	0	0	0	0	161.719265	0	152.0680351	0	0	69.04055786	38.42012787	0	0	58.74849701	103.2767296	76.65643311	58.55423737	63.09204865	102.2014923	174.1229324	0	0	0	0	0	0	0	0	0	0	0	0	126.8418388	0	0	0	0	0	0	0	81.16889191	68.99536133	96.17429352	255.0218658	0	0	0	0	0	0	35.81135941	0	0	0	0	0	217.7329521	0	38.77801895	0	0	0	0	0	0	0	0	50.0297699
n	243.04189	252.5541	65.59371185	173.1216736	82.88280487	349.8059692	150.8363152	368.5206642	404.7089615	162.2713394	473.7373047	105.0056496	142.7323227	0	145.8509064	125.0223961	0	50.27419281	111.6174927	0	0	0	0	0	0	39.34793472	242.200798	154.5943527	816.2899742	103.8871002	127.6105766	591.1709938	517.9984894	423.2592468	450.8930588	766.9413605	361.4698639	560.0910378	396.0348434	453.5157471	781.0252457	747.5842896	693.8050957	226.9097023	194.4244156	107.8679543	163.6428223	223.382164	1591.257866	441.2253304	263.4663658	305.9903831	322.3324203	193.312355	223.931263	1316.134071	889.3919907	1122.385727	811.3422089	519.6447983	538.9180756	0	1013.928436	1155.793236	779.3849983	743.4375153	867.0171738	181.5684662	0	168.746666	30.63562965	0	226.3181877	185.975853	637.9069595	111.8804169	349.8619232	86.33228302	380.9736519	599.2306671	692.5101738	477.6464386	531.4187584	1118.086967	800.9014893	519.9004288	782.1870956	486.6189575	342.7394791	366.0550766	325.3833237	465.4323235	706.4817886	740.4103279	173.1195755	471.992321	544.6195679	253.2334633	186.2970123	515.5153351	244.9804344	129.7221451	187.9145927	575.0677109	451.0551834	395.6993942	440.847641	910.569519	340.1417847	308.31147	422.9246635	325.9962082	164.1155319	281.0752945	764.9345932	0	58.84642792	151.0455055	46.18336105	0	56.46257782	141.5757942	291.5612183	324.8780594	341.0143013	583.2803802	239.7846756	632.6640778	740.2967529	601.0458603	1128.103981	605.6584816	737.8356247	761.5599823	378.1826363	519.7008286	2612.918472	975.9008026	517.7205963	84.63100433	340.3911591	563.6479111	206.1445465	389.7836914	306.3615036	287.0968781	158.0685196	321.6256866	416.8454742	189.6415062	345.3017082	633.4615746	587.5073395	533.5575218	175.7820892	354.8197975	447.0982513	686.2213898	360.9360313	507.3355713	549.2541046	506.5243416	325.2327805	94.85575104	338.1807327	155.3532639	0	473.7645645	95.44759369	231.1327057	294.1626091	427.382618	365.6190071	208.3756104	221.8950195	485.3586617	655.2931023	186.3381882	576.9216537	457.5967407	527.2488708	298.3643456	665.0860176	394.8254013	240.6838608	715.3209267	357.7169685	155.1410751	73.02456665	141.4454079	0	175.4788742	251.582077
n	243.04623	0	0	0	49.32029724	0	0	0	0	0	0	31.37006187	0	0	0	0	0	0	0	0	0	0	0	0	0	0	0	0	0	0	0	0	0	0	0	0	0	0	0	0	0	0	61.01532745	0	0	0	0	0	0	0	0	0	0	0	0	0	0	0	0	0	0	0	0	0	0	0	0	0	0	0	0	0	0	0	0	0	0	0	0	0	0	0	0	0	0	0	0	0	0	0	0	38.47597122	0	0	0	0	0	0	0	0	0	0	0	0	0	0	0	0	0	0	0	0	0	0	0	0	0	0	0	0	0	0	55.3506813	0	0	59.55969238	53.04170227	0	0	72.93095398	0	0	0	0	0	0	0	0	0	0	0	0	0	0	0	0	0	0	0	0	0	0	0	0	0	0	0	0	0	0	0	0	0	0	0	0	0	0	0	0	0	41.10280991	0	0	0	0	0	0	0	0	0	0	0	0	0	0	0	0	0	0	0	0	0
n	243.062	382.0207291	395.8742867	508.937748	1246.34581	485.2837448	763.0504227	0	89.28250504	342.2856331	713.0907211	234.7937546	323.1285858	168.2167816	196.8435116	295.5102425	210.9832001	301.6068077	347.7934265	673.8591118	887.0420876	1358.047974	825.014267	890.2723312	903.1963577	523.6336288	1967.269104	567.5413551	294.319828	766.9682465	908.0952797	65.80833435	0	45.21877289	0	52.73551941	0	621.5916939	1244.57988	379.730545	1045.701988	647.7205124	872.9894562	1484.14566	1538.119904	1670.832863	1471.127167	1186.036552	912.6915207	544.6656952	1368.888096	284.9792061	173.5378571	313.6917	355.9000893	70.70522308	518.294899	476.4873238	197.2763672	291.5553131	171.6742554	2963.977448	0	80.65107727	72.12684631	420.7149658	1572.22818	391.8902588	305.1105042	835.5057678	660.9024124	746.0252075	744.9207039	2481.885666	1441.693954	2806.678368	2206.252281	7938.30307	5814.376556	58.52527237	283.0653534	218.1974258	270.2610626	166.2696457	124.0187798	80.30651093	643.0972366	0	133.7909966	256.7189751	351.7305107	549.2171822	877.5086746	1076.843464	848.8093491	913.7470474	631.4843521	460.9275055	207.8158112	514.1423111	189.2429886	928.8165817	750.873333	0	167.8953819	0	66.57907104	0	140.0116425	187.1782608	1757.861626	4074.274231	1480.134029	56.10635757	2006.673485	1228.122253	4158.249542	2308.500992	757.4995804	1658.886971	1613.66716	1563.866596	6170.624542	3043.566666	1268.344055	1311.063934	3377.21669	0	58.52994919	175.7608032	130.6880569	100.2368546	0	1127.307655	708.9725647	1060.544678	1454.092209	1123.249825	1108.016724	251.8380661	135.5634155	372.7349586	715.1907578	372.8815765	317.9160767	273.4729385	348.5436058	291.2886848	482.9083977	443.312088	464.9874344	0	464.5829086	417.6909332	837.2751884	462.3478699	420.6773071	465.7404022	373.0577087	656.9685287	440.2169762	130.5925903	494.2848969	559.1138153	1078.918365	978.0461807	1616.27346	327.872612	934.0145798	0	366.6740112	1865.59874	656.7763729	1485.943489	942.3565903	0	51.03047562	0	60.81390381	152.2485619	105.6410179	937.0151901	728.4119186	543.1951408	916.7697067	1104.965672	922.7563553	476.8949776	2412.263107	3670.685562	2620.511444	681.0501938	1776.852974
n	243.07324	0	0	0	0	0	0	0	0	0	0	0	0	0	0	0	0	0	0	0	0	0	27.05263519	0	40.20440292	0	0	0	0	0	0	0	0	0	0	0	0	0	0	0	0	0	0	0	0	0	0	0	0	0	0	0	0	0	0	0	0	0	0	0	0	0	0	0	0	0	0	0	0	0	0	0	0	0	0	0	0	0	0	0	0	0	0	0	0	0	0	0	0	0	0	0	0	0	0	0	0	0	0	0	38.4539299	0	0	0	0	0	0	0	0	0	0	0	0	0	0	0	0	0	0	0	0	0	0	0	0	0	0	0	0	0	0	0	0	0	0	0	0	0	0	0	0	0	0	0	0	0	37.81544495	56.13344574	0	0	0	0	42.21479797	0	0	0	0	0	0	0	0	0	0	0	0	0	0	0	0	0	0	0	0	0	0	0	0	0	0	0	0	0	0	0	0	0	0	0	0	0	0	0	0
n	243.08105	0	86.54981232	0	0	0	0	0	0	0	0	0	0	0	0	0	0	0	0	43.63680267	0	70.80105591	0	51.28269958	32.28655243	0	0	0	44.2753334	0	0	0	0	0	0	0	0	0	0	56.79799652	0	0	0	0	0	0	0	0	59.56285858	0	0	0	0	0	0	0	0	0	0	0	77.37928772	0	0	0	0	0	0	0	0	0	0	0	0	0	0	0	0	0	0	0	0	0	0	0	51.90402985	0	0	0	0	39.66404724	0	0	0	0	0	0	0	0	0	0	0	0	0	0	0	0	0	0	0	0	0	75.08834076	66.67507935	0	0	0	0	0	0	0	0	0	0	0	0	0	0	0	0	0	0	188.7168427	80.18626404	0	0	0	0	0	0	0	0	53.30097961	0	0	0	0	0	0	0	0	0	0	0	0	0	0	0	0	0	0	0	0	0	0	0	0	0	0	0	0	0	0	0	0	0	0	0	0	0	0	0	0	66.50938416	0	0	0	0	0	0	0	0	0	0
n	243.08791	0	82.65748596	0	55.62685776	0	0	0	0	0	0	0	0	0	42.72124481	0	0	0	0	30.0123558	0	0	86.50822449	44.57004929	0	30.2414341	0	0	0	0	0	0	0	0	0	0	0	54.88225555	66.39471436	230.6259804	0	0	116.3745003	0	0	0	0	0	0	73.66577148	0	0	42.49790955	55.5499115	0	56.61222839	0	0	0	0	0	0	0	0	0	0	0	0	0	0	0	0	0	0	0	60.28238297	0	0	47.54753876	0	0	0	0	0	0	92.46518707	0	0	0	49.16041946	0	0	0	0	0	0	0	29.97249794	45.76134491	0	0	0	48.76624298	0	0	0	0	0	0	0	0	0	0	0	0	0	0	0	0	0	0	39.77481461	46.38886642	0	0	0	0	0	0	0	0	0	0	0	76.39042664	124.8018684	0	0	53.12480164	0	0	0	0	0	0	0	0	0	0	35.47755432	0	38.36392593	0	0	0	0	0	36.84617615	63.42230988	0	0	0	78.07217407	0	0	0	0	0	0	46.96686172	0	0	0	0	0	48.38779068	40.69012833	0	0	0	0	0	0	0	0	0	0	0	0	0	71.77502441	0	0
n	243.09839	0	0	0	0	41.1194191	0	0	0	0	0	76.16900635	0	0	0	0	0	0	0	38.07260513	146.9866867	169.676239	45.25190353	0	82.87184525	51.49750137	75.5586853	0	279.5917892	0	0	184.9366608	114.9526482	0	0	49.17515182	0	603.1481094	723.7791176	926.2019806	678.8731308	881.7172394	703.5011215	337.6186829	125.9697418	0	147.7819519	176.3846588	960.1720543	0	0	57.34801102	0	0	0	89.14329529	0	0	0	55.07912445	0	143.3069077	219.8128281	122.806778	165.4807663	80.0785141	177.2452316	237.9122391	53.60874176	107.7569809	76.42697906	0	209.745697	0	104.9716148	0	0	0	0	142.0416222	80.24633026	210.2428589	69.17914581	71.20700073	232.4419975	223.1018372	209.711174	158.0895538	58.04141235	230.895195	119.6898346	187.9997177	603.3596725	984.7126083	562.1373291	476.4371414	462.4297371	50.90995789	0	0	0	0	0	28.88064575	0	138.615551	0	54.46341324	63.4985733	53.72032547	0	0	45.47114563	196.7761574	47.41070175	0	0	56.45077515	0	0	0	55.66917801	0	0	45.19218445	86.1129303	0	284.7903061	131.0664101	216.5091095	146.1381302	158.140564	78.21541595	505.4258652	132.6760864	103.0413742	1303.635201	1400.734299	649.8406219	106.3853836	177.1553802	320.8883018	0	102.7429733	101.9989014	0	0	61.69909286	0	34.20317841	0	57.26764679	0	60.52204895	52.43162537	35.69495773	0	593.7122192	1174.08746	757.7589645	644.6893768	788.9806747	528.8974342	362.8538513	70.50881195	0	150.8755264	620.2129288	281.366127	43.35924911	0	54.26611328	0	62.89852905	216.734066	99.14321136	0	32.08116531	45.84490967	141.5901604	103.1898537	823.019165	704.2282104	632.3834763	501.2847595	933.531929	807.6326256	452.8685074	0	84.91738129	138.5632362	165.0878448	50.35968781
n	243.10727	0	0	0	0	0	0	0	0	0	0	0	0	0	0	0	0	0	0	0	0	55.31770706	0	0	0	0	0	0	0	0	0	0	0	0	0	0	0	0	0	0	0	0	0	0	0	0	0	0	0	0	0	0	0	0	0	0	0	0	0	0	0	0	0	0	0	0	0	0	0	0	0	0	0	0	0	0	0	0	0	0	0	0	0	0	0	0	0	0	0	0	0	0	0	0	0	0	0	0	0	0	0	0	0	0	0	74.95574951	0	0	0	0	0	0	0	0	0	0	0	0	0	0	0	0	0	0	0	0	0	0	0	0	0	0	0	0	0	0	0	0	0	0	0	0	0	0	0	0	0	0	0	0	0	0	0	45.47508621	0	0	0	0	0	0	0	0	0	0	0	0	0	0	0	0	0	0	0	0	0	0	0	0	0	0	0	0	0	0	0	0	0	0	0	0	0	0	0
n	243.12375	41.48045731	102.1242523	105.2297821	54.37294006	122.3732758	162.9213638	0	0	0	123.6363258	0	207.2023621	0	66.09401703	220.8982239	31.82763863	100.0556564	60.17924881	44.89485931	465.9022522	1439.057861	98.55335999	151.9253902	114.855442	78.88733673	0	104.7746506	0	53.89008331	0	55.99774551	102.8086281	0	120.8955803	0	90.85172653	160.538765	35.8099823	126.667511	276.1917648	172.1600723	390.7841187	122.5080032	0	0	71.82790375	105.3100357	385.7844009	159.0062027	97.02966309	39.25162506	122.5627022	199.7492638	0	0	252.0717697	80.45001984	156.4831085	283.6915665	165.0116501	110.5786781	74.37879181	178.1564026	185.9210663	196.2428589	247.5508041	53.47777176	109.506134	68.36559296	72.96143341	55.41812897	0	144.3554611	294.8435898	114.2338791	447.6850357	243.8567429	52.36253738	66.82905579	0	0	299.928215	67.45030212	148.7480736	142.8885498	199.8111343	123.0169296	71.85749054	64.65671539	59.47893524	53.46529388	237.1946869	79.51348114	32.6774292	128.4599876	287.1487045	222.46064	151.6129723	146.8480949	182.84552	0	0	35.49646759	219.5468025	219.7656364	122.0058327	0	370.7523804	259.6086426	135.462677	0	46.44190979	72.403862	94.3118515	0	147.163826	0	82.80158997	0	139.8913956	0	218.958683	161.2445755	257.5445976	82.47245026	121.0898552	217.2644501	321.7440605	141.9120636	81.82305145	232.2591019	0	82.28163147	584.7399445	45.44891357	563.0276642	0	167.8997688	57.0457077	99.84492874	325.0192871	198.4671478	227.8419228	279.75	117.6734962	195.4906807	129.1649513	0	113.137413	44.48318481	170.6457424	228.973362	112.7955933	107.834713	227.96735	182.5022087	217.7707901	70.17186737	55.73543549	222.2818146	68.12759399	484.0216103	110.6347656	51.92232895	66.91099548	65.30664063	229.4350548	0	162.4065933	75.44203186	329.6751137	35.34444046	140.5700302	407.5469856	56.79944229	99.57114792	0	234.8323746	35.10474014	192.8474236	109.4254456	160.1284523	52.35236359	69.12512207	112.065464	0	134.2740173	0	65.51837921	86.56383514	63.7650795	97.97354126
n	243.13332	309.076416	281.4439697	442.2567749	220.4896393	202.6096649	287.9309845	439.4184952	435.2073593	608.3399658	379.1043282	202.1774292	268.8532333	783.8699226	667.6160736	737.6730957	787.6352768	285.6848526	535.3057556	175.5050354	193.4290085	0	680.9249649	0	460.1769562	56.20425415	66.17040253	268.7134552	347.0683594	63.00843811	296.1289902	326.463295	306.1632996	667.1277046	190.7632141	437.7613144	357.3446198	214.8135071	658.6150894	676.8712845	505.8830795	376.5737991	450.1575928	345.3271561	235.3862534	191.2316284	507.2118835	343.3903122	0	413.7971611	173.2356644	113.8141747	439.6106339	488.8898468	300.4342194	565.797966	541.2872391	182.4841156	72.2538681	156.1086121	400.6402168	0	100.6664276	338.9386673	101.3707581	193.4926834	133.3955803	357.6468239	304.5884705	326.9208069	133.5308685	102.926136	97.44774628	0	707.4713249	456.9337997	301.1965561	291.3196182	246.8932838	203.2503433	270.2581482	200.6207199	261.3293076	373.0852127	624.1732101	521.4415131	390.6381989	363.7512665	70.81047821	92.29241943	199.4034653	246.3061676	207.1082268	247.8313293	286.2855988	464.213829	0	159.360939	230.4900894	304.9916992	263.693985	61.46968079	146.4128075	590.9811478	620.5369492	701.2602844	453.0031891	316.5183105	429.2316895	674.0593414	240.6923218	161.5816803	176.5629425	503.0740967	71.66989136	102.1032028	0	87.02546692	185.0894852	198.3547897	326.655777	589.5816231	77.45081329	371.5681381	120.4707947	444.3871689	479.4316025	286.8500557	469.9633064	231.8563461	61.86590576	273.6975975	495.4047165	395.3216705	437.7956009	382.8696632	156.9113617	184.9882813	55.23811722	504.5999832	328.1320267	106.2442093	201.4011154	694.4724731	442.4350777	410.2011147	299.7632446	557.5341988	444.3181343	345.5668106	188.4876022	688.2371025	700.0117645	152.4590797	467.8034477	551.5714226	601.8908844	498.646843	549.2513618	461.2559395	1216.709953	207.4846649	402.3861084	266.0164185	194.6820679	310.1440659	0	323.2700958	0	332.317955	192.9490051	140.6985931	112.2014847	294.7978668	0	469.3654022	607.6395073	517.3250618	562.5078201	652.1793671	425.7803268	517.8108215	619.3865051	368.6110764	329.9692535	595.0359001	428.3607101	314.3460693	97.86923218	204.5834122	150.1984863	510.4142075	55.44527054
n	243.142	0	0	0	0	0	0	0	0	0	0	0	0	0	0	0	0	0	0	0	0	0	0	0	0	0	0	0	0	0	0	0	0	0	0	0	0	0	0	0	0	0	0	0	90.80110931	0	0	100.0788116	0	0	0	0	0	0	0	0	0	0	0	0	0	0	0	0	0	0	0	0	0	0	0	0	0	0	0	0	0	0	0	0	0	0	0	0	0	0	0	0	0	0	0	0	0	45.74454117	0	0	0	0	32.34990692	0	0	0	0	0	0	0	0	0	0	0	0	64.04640961	0	0	0	0	0	0	0	0	0	0	0	0	0	0	0	0	0	0	0	0	0	48.90283203	0	0	0	135.8351746	0	0	0	65.01862335	0	0	0	0	0	0	0	41.19842529	0	0	0	0	0	0	0	0	0	0	0	0	0	0	0	0	0	0	80.35440826	0	53.84422684	0	49.09629822	53.81869125	0	0	0	0	0	0	0	0	0	0	0	0	0	0	0	0	70.27265167	0	0
n	243.14993	0	0	0	0	0	0	0	0	0	0	0	0	0	0	46.43496704	0	0	0	0	0	0	0	0	0	0	0	0	0	0	0	0	0	0	0	0	0	0	0	0	0	0	0	0	0	0	0	0	0	0	0	0	0	0	0	0	0	0	0	58.33852386	0	0	0	0	0	0	0	0	0	0	0	0	0	0	0	0	0	0	0	0	0	0	0	0	0	0	0	0	0	0	0	0	0	0	0	0	0	0	0	0	0	0	0	0	0	0	0	0	0	0	0	0	0	0	0	0	0	0	0	0	0	0	0	0	0	0	0	0	0	0	0	0	0	0	0	0	0	0	0	0	0	0	0	0	0	0	0	0	0	0	0	0	0	0	0	0	0	0	0	0	0	0	0	0	0	0	0	0	0	0	0	0	0	0	0	0	0	0	0	0	0	0	0	0	0	0	0	0	0	0	0	0	0
n	243.1599	183.5645866	551.2266846	238.4795723	464.8132553	137.9711418	443.7938232	334.3243599	120.4430695	262.7857361	300.2040634	418.0320816	345.0991364	314.4327888	179.6248894	456.3388405	417.9515266	550.757431	275.9842033	136.5938606	224.2402344	232.3823891	327.6035881	393.6487808	369.0605659	302.3096619	46.26240921	154.2107468	287.4965439	50.19930267	51.70063019	178.0218124	111.6639252	289.2491493	245.3016434	241.9438667	661.9736824	700.303421	418.5010986	289.6431961	522.6014099	797.1487732	786.2668266	306.9711304	257.3836517	90.71587372	205.3922729	66.18467712	342.9052811	366.2778625	0	283.492569	178.4853439	505.3846893	427.5865593	962.5758209	620.6853485	326.2827377	426.5058708	840.7388153	332.8177185	168.7867584	371.8358307	147.7735748	473.2436752	474.6001663	596.1634331	88.39871216	322.243988	421.1853638	85.29012299	430.9046173	514.2014008	156.7727013	836.9404297	210.219986	635.7734928	454.7813988	68.78501129	390.2520332	149.8606186	343.7194138	868.1022873	409.2876015	112.6548767	913.1663704	523.5100632	544.4296417	463.1433029	317.492691	267.0813217	456.7417755	108.4063873	79.10476685	373.3345528	197.8572426	175.3076324	309.1988831	321.9436722	301.8194695	357.7422371	500.8316154	671.1806374	866.8293495	339.863533	905.9253235	485.7026672	896.9742851	1058.503807	207.5661469	525.9976578	511.1104889	443.8229942	759.6950951	229.7403412	83.35353851	206.3697281	536.7830124	87.99658966	550.7277718	384.0876694	543.4802094	397.7038803	511.7212715	1082.032974	370.2339325	376.1081467	539.8544426	974.9072342	327.3772888	809.8229218	646.7228622	444.2401886	585.2024689	1335.251839	680.4579582	1278.391434	943.7923203	922.2817955	150.3284416	451.9919739	750.4173355	457.4663544	721.4575768	551.1276321	382.8458939	373.7405682	302.3181267	1285.136299	265.4983063	659.5438576	394.5260735	362.3533974	358.8036041	234.0433807	360.3246498	288.0032768	340.8609924	400.4463425	500.16996	706.7162895	705.0341873	682.8661652	489.7606888	253.4054642	234.7541275	681.775135	552.8960571	540.9947891	544.2016296	196.1489449	440.0943222	251.2524719	271.4279251	290.8058777	468.1876945	1003.427185	225.5042953	237.4191132	358.1943703	264.7056198	291.6466751	472.3916473	328.5089722	421.7571335	342.5556068	697.0732689	189.3032341	58.14558029	319.8602295	316.1027985	277.0116959	402.429184
n	243.1713	1170.71701	652.9720535	883.0552444	1590.321007	1289.343708	1204.622318	0	91.99810791	0	113.8649254	0	0	483.6540871	789.9736214	719.2057877	602.0209999	439.8740463	447.3784409	837.235714	2407.07505	1902.47921	1842.231911	1921.808548	1558.880432	336.8730583	571.3022003	242.3748817	52.47079468	58.5320816	479.2381973	0	0	0	0	0	0	0	0	0	0	0	0	0	0	0	0	0	0	104.2833328	342.9099197	437.6666412	765.1563225	402.4334869	398.3120003	0	0	0	86.06956482	0	0	0	0	0	0	0	0	0	0	0	0	0	0	45.67735672	464.4020767	0	818.6068459	1609.031296	69.10282135	0	0	60.27070618	0	83.62796021	0	0	0	0	0	0	0	0	0	0	0	0	0	796.443222	413.4630127	1063.007759	662.263607	826.2670135	866.5054626	0	0	0	0	0	0	0	0	0	0	0	0	0	0	0	0	104.9070129	0	341.2876663	1096.20248	623.7003174	914.2063446	955.6501389	890.3251534	0	416.223938	65.40733337	0	0	0	0	0	0	0	0	0	0	0	0	0	0	0	472.4239273	524.5727882	367.5365639	618.4757805	768.9652939	700.6478882	0	0	0	0	0	0	0	0	0	0	0	0	0	0	0	0	0	0	339.4630814	447.7661209	595.2706146	761.9628029	358.8335342	553.3474312	0	0	0	0	69.20413971	0	0	0	0	0	0	0	0	0	0	0	0	0
n	243.17915	0	0	0	0	0	68.31384277	29.3944397	0	61.72343826	86.53869629	137.0981026	58.20555878	0	161.7473984	374.9918289	0	0	136.2733402	54.01412964	0	0	0	0	0	66.9136734	50.81794739	0	97.0030365	0	82.49199295	67.77489471	0	0	0	261.4485092	340.058691	437.616497	0	52.00348663	60.1558609	147.1632538	99.87312317	0	434.6890411	0	90.47318268	0	152.9837112	0	0	0	0	0	513.8788414	198.4475822	608.705513	266.5141602	0	55.27866745	1085.254425	0	0	78.76702881	99.54398346	302.9283981	0	0	81.47564697	291.6635895	290.1366234	141.0909424	0	62.92450333	197.82687	0	308.4254684	0	55.44760132	565.074585	314.6659088	0	0	244.2976303	88.34580231	1054.673702	69.24485779	310.7854881	0	0	0	122.0553551	0	0	0	0	79.25995636	0	0	171.2691231	0	233.6872787	207.6500702	1145.344536	515.9228668	959.8109512	131.822258	0	390.9932022	128.9234238	0	102.9803162	0	0	153.0486603	0	0	704.3237	128.5338326	76.20378876	478.1736145	201.9372559	68.47258759	55.81924057	0	261.3196144	61.2148056	0	464.954155	88.42673492	147.2780838	752.3608932	65.36319733	252.3312759	647.4995041	0	328.830864	90.38704681	207.3084717	0	277.1842422	79.93748474	51.22977829	778.8620377	0	44.61333084	45.37022781	253.5916901	699.5293808	170.3526001	102.1835136	127.7237167	324.8264389	112.5718689	108.9605827	0	56.69199753	0	0	341.5380974	562.8742447	0	1215.326187	278.725029	122.3248596	76.48851776	0	849.8908691	138.1853218	170.0405884	42.1552887	73.85639954	0	0	0	53.04034805	1152.451412	48.20235062	0	116.2395592	0	457.700016	472.5251198	74.84624481	0	0	0	0	0	81.80033112	0	439.8289986	54.62499619
n	243.19672	0	0	0	0	41.91370773	0	0	0	0	0	0	0	0	0	0	36.05664444	58.00133896	38.86244583	0	0	0	0	0	0	0	0	0	0	0	0	0	0	0	0	57.51373672	0	0	0	70.67504883	63.09670639	0	0	0	0	0	0	0	0	0	0	0	0	50.36639023	0	0	0	99.63851929	0	0	0	0	0	0	0	0	0	0	35.17039108	0	0	76.260849	0	0	0	0	62.1414299	0	58.50798798	0	0	0	0	67.77148438	0	0	62.69899368	51.67935944	0	0	0	63.81771851	0	0	0	0	0	0	0	0	30.65456963	0	51.85490799	0	0	0	0	45.89215088	0	0	0	0	46.74550247	0	71.1559906	0	0	0	0	0	0	0	0	0	0	103.6328125	77.42256927	0	0	0	0	0	0	0	0	0	0	0	0	0	0	0	0	0	0	0	0	52.12530518	0	0	47.12887955	0	0	49.00879288	0	0	0	0	0	0	0	0	0	0	0	0	0	0	0	54.16950989	0	63.50786209	0	0	0	0	0	0	0	0	0	0	0	0	0	0	46.21089172	0	0	0	0	0	0
n	243.22389	0	0	0	0	0	0	0	0	0	0	0	47.81058121	0	0	0	34.78012848	0	0	0	0	0	0	0	0	0	0	0	0	0	0	30.80335617	40.43170547	0	0	33.79229355	0	0	0	0	0	0	0	0	0	0	51.37882996	0	0	0	0	0	0	36.95217896	0	0	216.8218155	0	0	0	87.42012787	0	112.355423	0	69.12276459	142.834549	101.2931213	0	0	0	0	0	0	45.59751129	0	0	0	0	55.15052795	0	0	0	0	0	0	0	0	0	0	0	0	0	0	0	48.95571136	0	48.89467239	0	0	0	0	0	0	0	0	0	0	0	0	0	77.30661774	292.3517303	0	70.58849335	115.8259811	0	0	80.54793549	274.6254501	0	236.3968124	0	0	0	0	101.2803802	0	0	0	0	0	0	0	0	0	0	0	0	0	0	0	0	0	0	0	0	0	0	0	0	0	0	0	0	0	0	0	0	0	0	0	0	0	129.0820313	0	89.06202698	0	0	0	0	0	0	0	0	0	0	0	0	0	0	0	0	0	0	0	0	0	0	0	0	0	113.5542145	0
n	243.23137	0	0	0	0	0	0	0	0	0	0	0	0	0	0	0	0	0	0	0	0	0	0	0	0	0	0	0	0	0	0	0	0	0	0	0	0	0	43.89148712	0	0	0	0	0	0	0	0	0	0	0	0	0	0	0	0	0	0	0	0	65.70834351	0	0	0	0	0	0	0	0	0	0	0	0	0	0	0	0	0	0	0	0	0	0	0	0	0	0	0	0	0	0	0	0	0	0	0	0	0	0	0	0	0	0	0	0	0	0	0	0	0	0	0	0	0	0	0	0	0	0	0	0	0	0	0	0	0	0	0	0	0	0	0	0	0	0	0	0	0	0	0	0	0	0	0	0	0	0	43.6063118	0	0	0	0	0	0	0	0	0	0	0	0	0	0	0	0	0	0	0	0	0	0	0	0	0	0	0	0	0	0	0	0	0	0	0	0	0	0	0	0	0	0	0	50.56331635	0	0
n	243.24779	0	0	0	0	0	0	0	0	0	0	0	0	0	0	0	0	0	0	0	0	0	0	0	0	0	0	0	0	0	0	0	0	0	0	0	0	0	0	0	0	0	0	0	0	0	0	0	0	0	0	0	0	0	0	0	0	0	0	0	0	0	0	0	0	0	0	0	0	0	0	0	0	0	0	0	0	0	0	0	0	0	0	0	0	0	0	0	0	0	0	0	0	0	0	0	0	0	0	0	0	0	48.90902328	0	0	0	0	0	0	0	0	0	0	0	0	0	0	0	0	0	0	0	0	0	0	0	0	0	0	0	0	0	0	0	0	0	0	0	0	0	0	0	0	0	0	0	0	0	0	0	0	0	0	0	0	0	0	0	0	0	0	0	0	0	0	0	0	0	0	0	0	0	0	0	0	0	0	0	0	0	0	52.17793655	0	0	0	0	0	0	0	0	0	0	0
n	243.25815	0	0	0	0	0	0	0	0	0	0	0	0	0	0	0	0	0	0	0	0	0	0	0	0	37.74536514	0	0	0	0	0	0	0	0	0	26.72156715	0	0	0	0	0	0	0	0	0	0	0	0	0	0	0	0	0	0	0	0	0	0	0	0	0	0	0	0	0	0	0	0	0	0	0	0	0	0	0	0	0	0	0	0	0	0	0	0	0	0	0	0	0	0	0	0	0	0	0	0	0	0	0	0	0	0	0	0	0	0	0	0	0	0	0	0	0	0	0	0	0	0	0	0	0	0	0	0	0	0	0	0	0	0	0	0	0	0	0	0	0	0	0	0	0	0	0	0	0	0	0	0	0	0	0	0	0	0	0	0	0	0	0	0	0	0	0	0	0	0	0	0	0	0	0	0	0	0	0	0	0	0	0	0	0	0	63.31562042	0	0	0	0	0	0	0	0	0	0
n	243.27284	0	0	0	0	0	0	0	0	0	0	0	0	0	0	0	0	0	0	0	0	0	0	0	0	0	0	0	0	0	0	0	0	0	0	0	0	0	0	0	0	0	0	0	0	0	0	0	0	0	0	0	0	0	0	0	0	0	0	0	0	0	0	0	0	0	0	0	0	0	0	0	0	0	0	0	0	0	0	61.19136047	0	0	0	0	0	0	0	0	0	0	0	0	0	0	0	0	0	0	0	0	0	0	0	0	0	0	0	0	0	0	0	0	0	0	0	0	0	0	0	0	0	0	0	0	0	0	0	0	0	0	0	0	0	0	0	0	0	0	0	0	0	0	0	0	0	0	0	0	0	0	0	0	0	0	0	0	0	0	0	0	0	0	0	0	0	0	0	0	0	0	0	0	0	0	0	0	0	0	0	0	0	0	0	0	0	0	0	0	0	0	0	0	0
n	243.27774	0	0	0	0	0	0	0	0	0	0	0	0	0	0	0	0	0	0	0	0	0	0	0	0	57.15896606	0	0	0	24.4566021	0	0	0	0	0	0	0	0	0	0	0	0	0	0	0	0	0	0	0	0	0	0	0	0	0	0	0	0	0	0	0	0	0	0	0	0	0	0	0	0	0	0	0	0	0	0	0	0	0	0	0	0	0	0	0	0	0	0	0	0	0	0	0	0	0	0	0	0	0	0	0	0	0	0	0	0	0	0	0	0	0	0	0	0	0	0	0	0	0	0	0	0	0	0	0	0	0	0	0	0	0	0	0	0	0	0	0	0	0	0	0	0	0	0	0	0	0	0	0	0	0	0	0	0	0	0	0	0	0	0	0	0	0	0	0	0	0	0	0	0	0	0	0	0	0	0	0	0	0	0	0	0	0	0	0	0	0	0	0	0	0	0	0
n	243.29773	0	0	0	0	0	0	0	0	0	0	0	0	0	0	0	0	0	0	0	0	0	0	56.67392349	0	0	0	0	0	0	0	0	0	0	0	0	0	0	0	0	0	0	0	0	0	0	0	0	0	0	0	0	0	0	0	0	0	0	0	0	0	0	0	0	0	0	0	0	0	0	0	0	0	0	0	0	0	0	0	0	0	0	0	0	0	0	0	0	0	0	0	0	0	0	0	0	0	0	0	0	0	0	0	0	0	0	0	0	0	0	0	0	0	0	0	0	0	0	0	0	0	0	0	0	0	0	0	0	0	0	0	0	0	0	0	0	0	0	0	0	0	0	0	0	0	0	0	0	0	0	0	0	0	0	0	0	0	0	0	0	0	0	0	0	0	0	0	0	0	0	0	38.63963318	0	0	0	0	0	0	0	0	0	0	0	0	0	0	0	0	0	0	0	0	0
n	243.31891	0	0	0	0	0	0	0	0	0	0	0	0	0	0	0	0	0	0	0	0	0	0	0	0	0	0	0	0	0	0	0	0	0	0	0	0	0	0	0	0	0	0	0	0	0	0	0	0	0	0	0	0	0	0	0	0	0	0	0	0	0	0	0	0	0	0	0	0	0	0	0	0	0	0	0	0	0	0	0	0	0	0	0	0	0	0	0	0	0	0	0	0	0	0	0	0	0	0	0	0	0	0	0	0	0	0	0	0	0	0	0	0	0	0	0	0	0	0	0	0	0	0	0	0	0	0	0	0	0	0	0	0	0	0	0	0	0	0	0	0	0	0	0	0	0	0	0	0	0	0	0	0	0	0	0	0	0	0	0	0	0	0	0	0	0	0	0	0	0	0	0	0	0	0	0	0	0	0	0	0	0	0	0	0	0	0	0	0	0	0	0	0
n	243.33461	0	0	0	0	0	0	0	0	0	0	0	0	0	0	0	0	0	0	0	0	0	0	0	0	0	0	0	0	0	0	0	0	0	0	0	0	0	0	0	0	0	0	0	0	0	0	0	0	0	0	0	0	0	0	0	0	0	0	0	0	0	0	0	0	0	0	0	0	0	0	0	0	0	0	0	0	0	0	0	0	0	0	0	0	0	0	0	0	0	0	0	0	0	0	0	0	0	0	0	0	0	0	0	0	0	0	0	0	0	0	0	0	0	0	0	0	0	0	0	0	0	0	0	0	0	0	0	0	0	0	0	0	0	0	0	0	144.4225159	0	0	0	0	0	0	0	0	0	0	0	0	0	0	0	0	0	0	0	0	0	0	0	0	0	0	0	0	0	0	0	0	0	0	27.87041473	0	0	0	0	0	0	0	0	0	0	0	0	0	0	0	0	0	0	0	0
n	243.35071	0	0	0	0	0	0	0	0	0	0	0	0	0	0	0	0	0	0	0	0	0	0	0	0	0	0	0	0	0	0	0	0	0	0	0	0	0	0	0	0	0	0	0	0	0	0	0	0	0	0	0	0	0	0	0	0	0	0	0	0	0	0	0	0	0	0	0	0	0	0	0	0	0	0	0	0	0	0	0	0	0	0	0	0	0	0	0	0	0	0	0	0	0	0	0	0	0	0	0	0	0	0	0	0	0	0	0	0	0	0	0	0	0	0	0	0	0	0	0	0	0	0	0	0	0	0	0	0	0	0	0	0	0	0	0	0	0	0	0	0	0	0	0	0	0	0	0	0	0	0	0	0	0	0	0	0	0	0	0	0	0	85.76654053	0	0	0	0	0	0	0	0	0	0	0	0	0	0	0	0	0	0	0	0	0	0	0	0	0	0	0	0	0	0
n	243.43985	0	0	0	0	0	0	29.76050949	0	0	0	0	0	0	0	0	0	0	0	0	0	0	0	0	0	0	0	0	0	0	0	0	0	0	0	0	0	0	0	0	0	0	0	0	0	0	0	0	0	0	0	0	0	0	0	0	0	0	0	0	0	0	0	0	0	0	0	0	0	0	0	0	0	0	0	0	0	0	0	0	0	0	0	0	0	0	0	0	0	0	0	0	0	0	0	0	0	0	34.71378708	0	0	0	0	0	0	0	0	0	0	0	0	0	0	0	0	0	0	0	0	0	0	0	0	0	0	0	0	0	0	0	0	0	0	0	0	0	0	0	0	0	0	0	0	0	0	0	0	0	0	0	0	0	0	0	0	0	0	0	0	0	0	0	0	0	0	0	0	0	0	0	0	0	0	0	0	0	0	0	0	0	0	0	0	0	0	0	0	0	0	0	0	0	0
n	243.47241	0	0	0	0	0	0	0	0	0	0	0	0	0	0	0	0	0	41.06015015	0	0	0	0	0	0	0	42.87250137	0	0	0	0	0	0	0	0	0	47.86920166	0	0	0	0	0	0	0	0	0	0	0	0	0	0	0	0	0	0	74.62673187	0	0	0	0	0	0	0	0	0	0	0	0	0	0	0	0	0	0	0	0	0	0	0	55.14175797	0	0	0	0	0	0	0	0	0	0	0	0	0	0	0	0	0	0	0	0	0	0	0	79.38755035	51.68645859	71.58146667	0	0	42.29955292	0	0	0	0	0	0	0	0	45.55922699	0	0	0	0	0	0	0	0	0	0	0	0	0	0	0	0	0	0	0	0	0	0	0	0	0	0	0	0	0	0	0	0	0	0	0	0	0	0	0	0	0	0	47.12520218	0	0	0	0	0	0	0	0	0	0	0	0	0	0	0	0	0	0	0	0	0	62.11148071	0	0	0	0	0	0	0	0	0	0
n	243.48291	0	0	0	0	0	0	0	0	0	0	0	0	0	0	0	0	0	0	0	0	0	40.50589752	0	0	0	0	0	0	0	0	0	0	0	0	0	0	0	0	0	0	0	0	0	0	0	0	0	0	56.78712463	0	0	0	0	0	0	0	0	0	0	0	0	0	0	0	0	0	0	0	0	0	0	0	0	0	0	0	0	0	0	0	0	0	0	0	0	0	0	0	0	0	0	0	0	0	0	0	0	0	0	0	0	0	0	0	0	0	0	0	0	0	0	0	0	0	0	0	0	0	0	0	0	0	0	0	0	0	0	0	0	0	0	0	0	0	0	0	0	0	0	0	0	0	0	0	0	0	0	0	0	0	0	0	0	0	0	0	0	0	0	0	0	0	0	0	0	0	0	0	0	0	0	0	0	0	0	0	0	0	0	0	0	0	0	0	0	0	0	0	0	0	0	0
n	243.4852	0	0	0	0	0	0	0	0	0	0	0	0	0	0	0	0	50.23853683	0	0	0	0	0	0	0	0	0	0	0	0	0	0	0	0	0	0	0	0	0	0	0	0	0	0	0	0	0	0	0	0	0	0	0	0	0	0	0	0	0	0	0	0	0	0	0	0	0	0	0	0	0	0	0	0	0	0	0	0	0	0	0	0	0	0	0	0	0	0	0	0	0	55.54183578	0	0	0	0	0	0	0	0	0	0	0	0	0	0	0	0	0	0	0	0	0	0	0	0	0	0	0	0	0	0	0	0	0	0	0	0	0	0	0	0	0	0	0	0	0	0	0	0	0	0	0	0	0	0	0	0	0	0	0	0	0	0	0	0	0	0	0	0	0	0	0	0	0	0	0	0	0	0	0	0	0	0	0	0	0	0	0	0	0	0	59.19127274	0	0	0	0	0	0	0	0	0	0
n	243.49849	0	0	0	0	0	0	0	0	0	0	0	0	0	0	0	0	0	0	0	0	0	0	0	0	0	0	0	0	0	44.53336716	0	0	0	0	0	0	0	0	0	0	0	0	0	0	0	0	0	0	0	0	0	0	0	0	0	0	0	0	0	0	0	0	0	0	0	91.60507965	0	0	0	0	0	0	0	0	0	0	0	0	0	0	0	0	0	0	0	0	0	0	0	0	0	0	0	0	0	0	0	0	0	0	0	0	0	0	0	0	0	0	0	0	0	0	0	0	0	0	0	0	0	0	0	0	0	0	0	0	0	0	0	0	0	0	0	0	0	0	0	0	0	0	0	0	0	0	0	0	0	0	0	0	0	0	0	0	0	0	0	0	0	0	0	0	0	0	0	0	0	0	0	0	0	0	0	0	0	0	0	0	0	0	0	0	0	0	0	0	0	0	0	0	0	0
n	243.51454	0	0	0	0	0	0	0	0	0	0	0	0	0	0	0	0	71.54877472	42.71014023	0	44.03174591	0	0	0	0	0	0	0	0	0	0	0	0	0	0	0	0	0	44.3923645	0	72.53793335	0	0	0	0	0	0	0	122.8958282	0	0	0	0	0	0	0	0	0	0	0	0	0	0	0	0	0	0	0	0	0	0	53.88947678	99.70611572	0	0	0	101.4093094	0	0	0	0	0	0	0	0	0	0	0	0	0	0	80.30731201	0	61.4393692	0	0	0	0	0	0	0	0	0	0	0	0	0	0	0	0	0	0	64.47368622	0	0	0	0	0	0	0	0	0	0	0	0	0	0	0	0	0	0	0	0	72.54145813	0	0	0	0	0	0	0	79.97025299	54.02271652	0	0	0	0	0	0	0	0	0	0	0	0	0	0	0	44.93767166	0	0	0	0	0	0	0	340.6881752	0	0	0	0	0	0	0	0	84.23720169	0	0	0	41.17569351	0	0	57.24604034	0	0	0	70.37610626	0	44.70975113	0	0	0	0
n	243.51556	0	0	0	0	0	33.67033386	0	0	0	0	0	0	0	0	0	0	27.18574524	0	0	0	0	0	0	0	0	0	0	0	0	0	0	0	0	0	0	0	0	0	0	0	0	65.12263489	0	0	0	0	75.63208771	167.8205872	0	0	0	0	0	0	0	0	0	0	70.11398315	0	0	0	0	0	111.9297943	0	0	0	0	0	0	60.66678238	0	0	0	62.34809875	0	0	0	0	0	60.67303848	0	0	53.05125427	0	0	0	0	0	0	0	0	0	0	51.49863434	0	0	0	0	0	0	0	0	0	60.41710281	0	0	0	0	0	0	0	0	0	0	0	0	0	0	0	0	0	0	0	0	0	0	85.49504089	0	0	0	0	0	0	0	0	59.48735809	0	0	0	0	0	0	0	0	0	0	0	0	0	0	0	0	0	0	0	0	0	0	52.97047424	0	0	0	0	0	0	0	0	0	0	0	0	0	46.57644272	0	0	0	0	0	0	0	0	0	0	0	0	100.6242523	0	0	0	0
n	243.57347	0	0	0	0	0	0	0	0	0	0	0	0	0	0	0	0	0	0	0	0	0	0	0	0	0	0	0	0	0	0	0	0	0	0	0	0	0	0	0	0	0	0	0	0	0	0	0	0	0	0	0	0	0	0	0	0	0	0	0	0	0	0	0	58.93009567	0	0	0	0	0	0	0	0	0	0	0	0	0	0	0	0	0	0	0	0	0	0	0	0	0	0	0	0	0	0	0	0	0	0	0	0	0	0	0	0	0	0	44.27708817	0	0	0	0	0	0	0	0	0	0	0	0	0	0	0	0	0	0	0	0	0	0	0	0	0	0	0	0	0	0	0	0	0	0	0	0	0	0	0	0	0	0	0	0	0	0	35.70491409	0	0	0	0	0	0	0	0	0	0	0	0	0	0	0	0	0	0	0	0	0	0	0	0	0	0	0	0	0	0	0	0	0	0	0	0	0	0
n	243.59499	0	0	0	0	0	0	0	0	0	0	0	0	0	0	0	0	0	0	0	0	0	0	0	0	0	0	0	0	0	0	0	0	0	0	0	0	0	0	0	0	0	0	0	0	0	0	0	0	0	0	0	0	0	0	0	0	0	0	0	0	0	0	0	0	0	0	0	0	0	0	0	0	0	0	0	0	0	0	0	0	0	0	0	0	0	0	0	0	0	0	0	0	0	0	0	0	0	23.72140121	0	0	0	0	0	0	0	0	0	0	0	0	0	0	0	0	0	0	0	0	0	0	0	0	0	0	0	0	0	0	0	0	0	0	0	0	0	0	0	0	0	0	0	0	0	0	0	0	0	0	0	0	0	0	0	0	0	0	0	0	0	0	0	0	0	0	0	0	0	0	0	0	0	0	0	0	0	0	0	0	0	0	0	0	0	0	0	0	0	0	0	0	0	0
n	243.59651	0	0	0	0	0	0	0	32.68080139	0	0	0	0	0	0	50.94864273	0	0	0	0	45.11333466	0	65.23003387	62.56027603	0	0	35.25395203	0	0	0	0	0	0	0	0	0	0	0	0	0	0	0	0	0	0	0	89.33450317	0	0	0	0	34.16001892	0	0	39.90087128	0	0	76.46697235	0	0	0	0	0	0	0	0	0	0	0	0	0	0	0	0	0	59.31406403	57.5885582	115.7578468	0	0	0	0	0	0	0	0	0	0	0	0	0	0	0	0	0	0	0	41.38110352	26.38917732	53.62989044	53.30216599	0	0	0	0	0	0	53.63050842	0	0	0	0	0	87.47167969	0	0	0	0	74.28766632	0	0	0	0	0	117.8251896	175.3852081	0	0	0	0	0	0	0	0	0	0	0	0	0	0	0	0	0	0	0	0	0	40.10538101	0	0	0	0	0	49.77776718	0	0	0	0	0	0	0	0	0	0	0	0	0	0	0	70.96173286	0	0	0	41.73780823	0	0	0	0	0	0	0	0	0	0	0	0	0	0	0	0	0	0	0
n	243.61823	0	0	0	0	0	0	0	0	0	0	0	0	0	0	0	0	0	0	0	0	0	0	0	36.32752991	0	0	0	0	0	0	0	0	0	0	0	0	0	55.47921753	0	0	0	0	0	0	0	0	0	0	0	0	0	0	0	0	0	0	0	0	0	0	0	0	0	0	0	0	0	0	0	0	0	0	0	0	0	0	0	0	0	0	0	0	0	0	0	0	0	0	0	0	0	0	0	0	0	0	0	0	0	0	0	0	0	0	0	0	0	0	0	0	0	0	0	0	0	0	0	0	0	0	0	0	0	0	0	0	0	0	0	0	0	0	0	0	0	0	0	0	0	0	0	0	0	0	0	0	0	0	0	0	0	0	0	0	0	0	0	0	0	0	0	0	0	0	0	0	0	0	0	45.11873245	0	0	0	0	0	0	0	0	0	0	0	0	0	0	0	0	0	0	0	0	0	0
n	243.62592	0	0	0	0	0	0	0	0	0	0	0	0	0	0	0	0	0	0	0	0	0	0	0	0	0	0	0	0	0	0	0	36.53524017	0	0	91.89587402	0	0	0	0	0	0	0	0	0	0	0	0	0	0	0	0	0	0	0	0	0	0	0	0	0	0	0	0	0	0	0	0	0	0	0	0	0	0	0	0	0	0	0	0	0	0	0	0	0	0	0	0	0	0	0	0	0	0	0	0	0	0	0	0	0	0	0	0	0	0	0	0	0	0	0	0	0	0	0	0	0	0	0	0	0	0	0	0	0	0	0	0	0	0	0	0	0	0	0	0	0	0	0	0	0	0	0	0	0	0	0	0	0	0	0	0	0	0	0	0	0	0	0	0	0	0	0	0	0	0	0	0	0	0	0	0	0	0	0	0	0	0	0	0	0	49.41840363	0	0	0	0	0	0	0	0	0	0	0
n	243.67937	0	0	0	0	0	0	0	0	0	0	0	0	0	0	0	0	0	0	0	39.49968719	0	0	0	0	0	0	0	0	0	0	0	0	0	0	0	0	0	0	0	0	0	0	0	0	0	0	0	0	0	0	0	0	0	0	0	0	0	0	0	0	0	0	0	0	0	0	0	0	0	0	0	0	0	0	0	0	0	0	0	0	0	50.12409592	0	0	0	0	0	0	0	0	0	0	0	0	0	0	0	0	0	0	0	0	0	0	0	0	0	0	0	0	0	0	0	0	0	0	0	0	0	0	0	0	0	0	0	0	0	0	0	0	0	0	0	0	0	0	0	0	0	0	0	0	0	0	0	0	0	0	0	0	0	0	0	0	0	0	0	0	0	0	0	0	0	0	0	0	0	0	0	0	0	0	0	0	0	0	0	0	0	0	0	0	0	0	0	0	0	0	0	0	0	0
n	243.68988	0	0	0	0	0	0	0	0	0	0	0	0	0	0	0	0	0	0	0	0	0	0	0	0	0	0	0	0	0	0	0	0	0	0	0	0	0	0	0	0	0	0	0	0	0	0	0	0	0	0	0	0	0	0	0	0	0	0	0	0	0	0	0	0	0	0	0	0	0	0	0	0	0	0	0	0	0	0	0	0	0	0	0	0	0	0	0	0	0	0	0	0	0	0	0	0	0	0	0	0	0	0	0	0	0	0	0	0	0	0	0	0	0	0	0	0	0	0	0	0	0	37.14541626	0	0	0	0	0	0	0	0	0	0	0	0	0	0	0	0	0	0	0	0	0	0	0	0	0	0	0	0	0	0	0	0	0	0	0	0	0	0	0	0	0	0	0	0	0	0	0	0	0	0	0	0	0	0	0	0	0	0	0	0	0	0	0	0	0	0	0	0	0	0
n	243.70137	0	0	0	0	0	0	0	0	0	0	0	0	0	0	0	0	0	0	0	0	0	0	0	0	0	0	0	0	0	0	0	0	0	0	0	0	0	0	0	0	0	0	0	0	0	0	0	0	0	0	0	0	0	0	0	0	0	0	0	0	0	0	0	0	0	0	0	0	0	0	0	0	0	0	0	0	0	0	0	0	0	0	0	0	0	0	0	0	0	0	0	0	0	0	0	0	0	0	0	0	0	0	0	0	0	0	0	0	0	0	0	0	0	0	0	0	0	0	0	0	0	0	0	0	0	0	0	0	0	0	0	0	0	0	0	0	0	0	0	0	0	0	0	0	0	0	0	0	0	0	0	0	43.29340744	0	0	0	0	0	0	0	0	0	0	0	0	0	0	0	0	61.69944382	0	0	0	0	0	0	0	0	0	0	0	0	0	0	0	0	0	0	0	0	0	0
n	243.7281	0	0	0	0	0	0	0	0	0	0	0	0	0	0	0	0	0	0	0	0	0	0	0	0	0	0	0	0	0	0	0	0	0	0	0	0	0	0	0	0	0	0	0	0	0	0	0	0	0	0	0	0	0	0	0	0	0	0	0	0	0	0	0	0	0	0	0	0	0	0	0	0	0	0	0	0	0	0	0	0	0	0	0	0	0	0	0	0	0	0	0	0	0	0	0	0	0	0	0	0	0	0	0	0	0	0	0	0	0	0	0	0	0	0	0	0	0	0	0	0	0	0	0	0	0	0	0	0	65.24201202	0	0	0	0	0	0	0	0	0	0	0	0	0	0	0	0	0	0	0	0	0	0	0	0	0	0	0	0	0	0	0	0	0	0	0	0	0	0	0	0	0	0	0	0	0	0	0	0	0	0	0	0	0	0	0	0	0	0	0	0	0	0	0
n	243.74333	0	0	0	0	0	0	0	0	0	0	0	0	0	0	0	51.99985123	0	0	0	0	0	0	0	0	0	0	0	0	0	0	0	0	0	0	0	0	0	0	0	0	0	0	0	0	0	0	0	0	0	0	0	0	0	0	0	0	0	0	0	0	0	0	0	0	0	0	0	0	0	0	0	0	0	0	0	0	0	0	0	0	0	0	0	0	0	0	0	0	0	0	0	0	0	0	61.91736603	0	0	0	0	0	0	0	0	0	0	0	0	0	0	0	0	0	0	0	0	0	0	0	0	0	0	0	0	0	0	0	0	0	43.66597366	0	0	0	0	0	0	0	0	0	0	0	0	0	0	0	0	0	0	0	0	0	0	0	0	0	0	0	0	0	0	0	0	0	0	0	0	0	0	0	0	0	0	0	0	0	0	0	0	0	0	0	0	0	0	0	0	0	0	0	0	0	0	0
n	243.76297	0	0	0	0	0	0	0	0	0	0	0	0	0	0	0	38.89936829	0	0	0	0	0	0	0	0	0	0	0	0	0	0	0	0	0	0	0	0	0	0	0	0	0	0	0	0	0	0	0	0	0	0	0	0	0	0	0	0	0	0	0	0	0	0	0	0	0	92.02646637	0	0	0	0	0	0	0	0	0	0	0	0	0	0	0	0	0	0	0	0	0	0	0	0	0	0	0	0	0	0	0	0	0	44.51256943	0	0	0	0	0	0	0	0	0	0	0	0	0	0	0	0	0	0	0	0	0	37.19775772	0	0	0	0	0	0	0	0	0	0	0	0	0	0	0	0	0	0	0	0	0	0	0	0	0	0	0	0	0	0	0	0	0	0	0	0	0	0	0	0	0	0	0	0	0	0	0	0	0	0	0	0	0	0	0	0	0	0	0	0	0	0	0	0	0	0	0	0	0	0
n	243.76633	0	0	0	0	0	0	0	0	0	0	0	0	0	0	0	0	0	0	0	0	0	0	46.25987625	0	0	0	0	0	0	32.67722702	0	0	0	0	0	0	0	0	0	0	0	0	0	0	0	0	0	0	0	0	0	0	0	0	0	0	0	0	0	0	0	0	0	0	0	0	0	0	0	0	0	0	0	0	0	0	0	0	0	0	0	0	0	0	0	0	0	0	0	0	0	0	0	0	0	0	0	0	0	0	0	0	0	0	0	0	0	0	0	0	0	0	0	0	0	0	0	0	0	0	33.62695313	0	0	0	0	0	0	0	0	0	0	0	0	0	0	0	0	0	0	0	0	0	0	0	0	0	0	0	0	0	0	0	0	0	0	0	0	0	0	0	0	0	0	0	0	0	0	0	0	0	0	0	0	0	0	0	0	0	0	0	0	0	0	0	0	0	0	0	0	0	0	0
n	243.90863	0	0	0	0	0	0	0	0	0	0	0	0	0	0	0	0	0	0	0	0	0	0	0	0	0	0	0	0	0	0	0	0	0	0	0	0	0	0	0	0	0	0	37.84292603	0	0	0	0	0	0	0	0	0	0	0	0	0	0	0	0	0	0	0	0	0	0	0	0	0	0	0	0	0	0	0	0	0	0	0	0	0	0	0	0	0	0	0	0	0	0	0	0	0	0	0	0	0	0	0	0	0	0	0	0	0	0	0	0	53.22670746	0	0	0	0	0	0	0	0	0	0	0	0	0	0	0	0	0	0	0	0	0	0	0	0	0	0	0	0	0	0	0	0	0	0	0	0	0	0	0	0	0	0	0	0	0	0	0	0	0	0	0	0	0	0	0	0	0	0	0	0	0	0	0	0	0	0	0	0	0	0	0	0	0	0	0	0	0	0	0	0	0	0	0	0
n	243.91872	0	0	0	0	0	0	0	0	0	0	0	0	0	0	0	0	0	0	0	0	0	0	0	0	0	0	0	0	0	0	0	0	0	0	0	0	0	0	0	0	0	0	0	67.97079468	0	0	0	0	0	0	0	0	0	0	0	0	0	0	0	0	0	124.6518478	0	0	78.46633148	0	0	0	0	0	0	0	0	0	0	0	0	0	0	0	0	0	78.18955994	0	0	0	0	0	0	0	0	0	0	0	0	0	0	0	0	0	0	0	0	0	71.23574066	0	0	0	0	0	0	0	0	0	0	0	0	0	0	0	0	0	0	0	0	0	0	0	0	0	0	0	0	0	0	204.4018402	0	0	0	0	0	0	0	0	0	0	0	0	0	0	0	0	0	0	0	0	0	0	0	0	0	0	64.38513947	0	0	0	0	0	0	0	0	0	0	0	0	0	0	0	0	0	0	0	0	0	0	0	0	0	62.97681427	0	0	0
n	243.93571	0	0	0	0	0	0	0	0	0	0	0	0	0	0	0	0	0	0	0	0	0	0	0	0	0	0	0	0	0	0	0	0	0	0	0	28.7518692	0	0	0	0	35.63970566	0	0	0	0	0	0	0	0	0	0	0	0	0	0	152.3238449	0	0	0	0	0	72.41344452	0	0	0	0	0	0	103.2272263	0	89.13248444	0	0	0	0	0	0	0	0	0	0	0	0	0	50.73677826	0	0	0	0	0	0	0	0	0	0	44.53803635	0	0	0	0	0	0	0	0	0	0	68.46905518	0	0	0	0	0	0	0	0	0	0	0	0	0	0	0	0	0	0	0	0	0	0	0	0	0	0	0	0	154.7111206	75.34761047	0	0	0	0	0	0	0	0	0	0	0	0	0	0	0	0	0	0	0	0	0	0	0	0	0	84.60462952	0	0	0	79.06729126	0	0	0	0	0	0	0	0	0	0	0	0	0	59.27019882	0	0	0	0	44.30569458	0	50.58312225	150.1696243	0	0	0
n	243.95251	185.2259674	0	398.3152084	349.789032	223.9750137	505.3841934	38.00530624	220.7854614	0	48.84528351	105.207222	114.3166771	299.8794861	274.2036209	429.2338524	446.3954048	61.59666824	410.6936417	412.0829048	1049.605064	362.0807571	773.778717	766.4232712	856.5528908	495.5175056	663.0851974	219.9261665	45.15631485	0	314.3162842	0	54.29764938	0	0	0	0	61.86645126	0	57.13768768	89.2918396	0	0	0	285.4050522	326.7337723	199.1226425	340.387146	0	254.173481	236.7717133	48.95328522	52.84421158	303.3361511	308.4594345	54.0405426	0	159.1571579	177.7347679	69.9808197	0	144.5860901	0	84.44919586	0	0	73.83295441	0	60.81973267	86.0677948	193.3157005	0	0	524.4484558	347.7336731	413.9221687	396.9633636	319.0243835	574.6282959	148.9590454	0	0	57.54562378	0	0	80.0202713	0	0	0	225.7753181	87.88291931	0	0	165.0880814	60.16500854	203.4625549	110.1363297	268.5328674	44.46572495	158.8765411	160.4690781	324.3082886	0	54.4950943	0	0	0	0	0	72.02467346	128.3465271	226.3470688	137.3631973	269.4226837	66.32941437	258.6411972	241.3915405	205.5539017	298.5203667	447.5186691	162.2175713	369.6525955	320.1587219	153.4807281	421.05196	232.5315094	145.5737381	0	329.2996979	63.7049942	0	289.887352	0	0	63.09910583	214.8133545	0	0	117.0782623	77.46615601	210.9423218	65.65735626	175.7732925	0	160.2155228	410.3963814	185.376976	195.3558083	195.9860764	178.1802826	370.0510788	0	0	0	0	0	61.28591919	51.62531281	0	152.741024	0	158.2283478	0	151.4748688	222.3905945	0	48.5553093	111.9333954	53.80409241	82.20599747	124.2170067	254.8693275	355.8113747	60.54941559	57.28635788	64.58132935	0	0	0	48.10814285	0	0	0	61.12594223	137.7157669	0	154.6949921	91.49578857	282.7585487	198.8274765	319.6675301	401.317215	172.9243813
n	243.95731	0	137.9847031	60.54568863	184.9871902	237.2466812	62.14970016	0	0	0	0	0	0	0	0	0	0	0	0	0	0	68.62985992	0	0	0	52.78731537	69.33820343	60.31800461	863.6654854	35.49354935	0	39.23184586	348.8143044	428.9706268	45.74034119	499.5886612	188.7552814	887.1771851	916.0522232	1436.00206	1474.025536	1256.170376	1194.176468	875.7915955	1852.704712	1173.955956	1640.673409	1758.651169	2653.240585	96.98553848	37.40415955	151.2534142	165.2374992	145.5542564	253.7121964	2776.248482	2047.787178	2620.710785	1459.993668	2230.781616	1596.358109	188.0058098	3687.466827	2418.948639	3218.266113	2800.206841	2430.835342	1196.531544	782.8585052	1859.023125	662.8296204	1365.692902	974.1114807	168.4839592	804.7756119	94.20595551	675.7299652	513.4438133	197.8258324	508.218689	1312.020866	1010.252201	1351.456921	1989.692791	1256.423882	1131.749245	1402.424484	1194.412262	1128.308674	973.7833023	1000.486031	752.9137802	1481.682289	1254.559952	785.4974823	976.4502831	904.7937469	68.91178131	171.4739571	447.9389725	216.5824432	137.2728386	51.38957977	429.8693733	652.1689224	1709.130783	230.7135239	634.683197	653.5609627	620.0263214	2372.642075	2882.283394	462.9377499	1006.399597	1453.61058	269.6962624	1074.813484	1515.54361	938.9034348	685.8328819	871.0108261	139.9258499	212.8539162	622.33321	460.9228477	1843.69788	934.456955	784.8195686	1839.836647	1541.47261	1377.927307	1895.630074	1545.443527	694.7302971	1554.938217	701.5635643	2029.554565	2023.008034	1160.118217	499.4521904	1779.280777	1892.38549	1579.538544	2120.958351	1437.111618	62.33943939	101.0985565	312.5852928	152.617363	83.86856461	109.7967339	281.7723083	455.0384445	541.556179	523.3122253	603.5520744	373.1028671	781.7924881	1118.249676	1559.910271	1261.669464	758.6328926	860.0465164	1703.755104	1580.704819	1583.824745	901.2198029	1175.877956	1573.681747	157.2129002	178.5989189	187.9726753	0	101.2663651	64.73792267	533.7085457	834.5191574	386.468029	809.304039	767.0956001	577.3767204	768.7832565	1462.562866	1264.678883	777.9196701	1785.12368	1107.967552	883.4198418	910.7399063	1463.349735	1114.620857	1780.341583	773.3131561
n	243.96584	0	0	0	0	0	0	0	0	0	0	0	0	0	0	0	0	0	0	0	0	0	0	0	0	0	0	0	0	25.42045784	0	0	0	0	0	0	0	0	0	0	0	0	0	0	0	0	0	0	0	0	0	0	0	0	0	0	0	0	0	0	0	0	89.41325378	0	0	0	0	0	0	0	0	0	0	0	0	0	0	0	0	0	0	0	0	0	0	0	0	0	0	0	0	0	0	0	0	0	0	0	0	0	0	0	0	0	59.83058929	0	0	0	0	0	0	0	0	0	0	0	0	0	0	0	0	0	0	0	0	0	0	0	0	0	0	0	0	0	0	0	0	0	0	0	0	0	0	0	0	0	0	0	0	0	0	0	0	45.99370193	0	0	0	0	0	0	0	0	0	0	0	0	0	0	0	0	0	0	0	0	43.17134094	0	0	0	0	0	0	0	0	0	0	0	0	0	0	0	0	0	0
n	244.01424	0	0	0	0	0	0	0	0	0	0	0	0	0	0	36.71070862	0	0	0	0	0	0	0	0	0	0	0	0	0	0	0	0	0	0	0	0	0	0	0	63.22037888	0	0	0	43.72402954	0	0	0	0	0	0	0	0	0	0	0	0	0	0	0	0	0	0	0	0	0	0	0	0	0	0	0	0	0	0	0	0	0	0	0	0	0	0	0	0	0	0	0	0	0	0	0	0	0	0	0	0	0	0	0	0	0	0	0	0	0	0	0	0	0	0	0	0	0	0	0	0	0	0	0	0	0	0	0	0	0	0	0	0	0	0	0	0	0	0	0	0	0	0	52.66592407	0	0	0	0	0	0	0	0	0	0	0	0	0	0	0	0	0	0	0	0	0	0	0	0	0	0	0	0	0	0	0	0	0	0	0	0	0	0	0	0	0	0	0	0	49.60943222	0	0	0	0	0	0	0	0	0
n	244.02286	52.52930832	506.3591003	173.4163933	230.9260635	449.3164368	66.2771759	0	0	0	0	146.8288841	0	0	0	0	0	159.3667221	0	0	0	0	51.78340149	0	0	46.0446434	34.89841843	117.5638466	2402.115318	215.7488251	157.4380035	234.6605759	333.783493	342.1568375	525.2401962	474.5325851	235.0333252	667.6015549	548.724823	1160.773834	1124.276596	1771.16214	1249.716385	639.7909546	1621.509369	800.5416718	1451.047623	2188.018696	5689.457336	208.8225517	233.6857224	755.2161102	119.1658745	140.578064	70.18771362	3722.165443	3764.554283	4107.381104	3099.658035	4542.925694	2450.414795	485.1941528	7953.778061	5395.640129	3253.338242	5369.852707	2724.236153	853.8741608	1319.155907	1713.327782	659.518898	1149.557327	2465.115097	188.6318321	539.3183441	73.15856934	525.0346451	282.1681862	105.4743805	299.7363434	1189.001129	789.2561951	1211.889771	2665.526566	709.8441162	601.2390213	3417.483852	432.2626801	579.9922943	855.2715912	633.35392	921.8762817	1132.345505	1107.681015	677.1063309	277.0002251	553.0327454	378.9135056	493.4606133	230.2689095	191.0624962	170.4050751	311.6411896	430.0880051	587.0566254	1313.429989	688.9389267	936.2590752	478.5582542	313.3143158	2773.841919	2051.143158	1168.396347	1059.447906	1033.229218	308.0805016	826.0625381	983.9154816	735.5237427	1110.203712	449.0541153	39.86517715	271.6634445	532.4523659	639.5194855	1906.253906	575.0346069	548.8893127	943.7387848	3557.833572	3401.502899	1074.095955	887.4060822	359.0424271	758.3670731	475.1200027	11082.34485	6411.341049	2674.709885	302.0598793	1300.937805	2209.700905	576.630043	2131.78801	1020.948792	101.2959213	0	302.2389107	124.8520317	365.1443825	188.0315208	393.5852623	439.1749725	701.4378624	358.115078	803.7512436	281.2397003	735.1498947	2057.773605	779.1308365	857.9375763	1745.801125	766.6384125	1774.449944	975.4108887	1961.792831	1957.291336	1120.396713	1626.265228	70.51340294	59.788517	353.41642	122.6569061	203.5381374	408.9130135	835.8224792	496.8787575	185.4990044	558.0750046	309.8477097	515.1042404	446.2749786	992.9564209	679.2332039	765.0584717	1359.050545	565.6973267	467.6161957	1228.194542	799.104538	880.7312775	1290.340599	1068.646667
n	244.03279	66.4887619	0	0	0	0	0	0	0	0	0	0	0	0	0	0	0	0	0	0	0	0	0	0	0	0	0	0	0	0	0	0	0	0	0	0	0	0	0	0	0	0	0	0	0	0	0	0	0	0	0	0	0	0	0	0	0	0	0	0	0	0	0	0	0	0	0	0	0	0	0	0	0	0	0	0	0	0	0	0	0	0	0	0	0	0	0	0	0	0	0	0	0	0	0	0	0	0	0	0	0	0	0	30.8051796	0	0	0	0	0	0	0	0	0	0	0	0	0	0	0	0	0	0	0	0	0	0	0	0	0	0	0	0	0	0	0	0	0	0	59.75696182	0	0	0	0	0	0	0	0	0	0	0	0	0	0	0	0	0	0	0	0	0	0	0	0	0	0	0	0	0	0	0	0	0	0	0	0	0	0	0	0	0	0	0	0	0	0	0	0	0	0	0	0	0	0
n	244.04367	0	0	30.23264122	40.98269272	0	0	0	0	0	0	0	0	0	0	0	0	0	0	0	0	0	0	0	0	0	0	0	52.63534546	29.27384758	0	0	0	0	0	0	0	0	55.50641251	62.12059021	0	0	81.95510101	0	83.88539886	0	58.87981796	217.335041	0	0	0	48.33596802	0	0	0	0	83.69290924	0	64.91003418	89.91824341	0	0	0	134.014679	0	0	0	0	0	0	0	0	76.05461884	0	0	0	0	74.5875473	0	29.2307682	0	0	0	436.6762695	0	0	0	0	0	0	0	0	70.0676651	79.20882416	0	0	0	0	0	0	0	0	0	0	0	550.9035187	0	0	0	0	95.98388672	0	108.7193565	0	0	0	234.7104492	0	0	0	0	51.57691574	0	0	174.9305344	0	90.17674255	111.3799629	342.0033722	116.3061981	37.3290596	129.4411774	79.72421265	0	60.6181221	115.9034958	201.4050293	150.8761902	116.2683411	0	0	85.87550354	0	0	0	38.4894104	0	0	0	0	0	29.12686157	0	35.36523819	0	35.33965683	46.81865692	0	0	0	0	0	0	93.83241272	62.14178085	115.4691772	61.74795914	0	248.5458374	0	0	0	41.19182587	0	0	0	0	32.3980484	0	71.25926208	0	0	0	0	0	0	65.56105042	0	0	65.64901733	112.8418579	0	0
n	244.05087	0	0	0	0	0	0	0	0	0	0	0	0	0	0	0	0	0	0	0	0	0	0	0	0	0	34.01687622	0	0	0	0	0	0	0	0	0	0	0	0	0	0	0	0	0	0	0	0	0	0	0	0	0	0	0	0	0	0	0	0	0	0	0	107.9983063	0	0	0	0	0	0	0	0	0	0	0	0	0	0	0	0	0	0	87.75650024	0	0	0	0	0	0	0	0	0	0	0	0	0	0	0	0	0	0	0	0	0	0	0	0	0	0	0	0	0	0	0	0	0	0	0	0	0	0	0	0	0	0	0	0	0	0	0	56.20450592	0	0	0	0	0	0	0	68.49150848	0	0	0	0	51.63367462	0	0	0	0	0	0	0	0	0	0	0	0	0	0	0	0	0	0	0	0	0	0	0	0	0	0	0	0	0	0	0	0	0	0	0	39.96239853	0	0	0	0	0	0	0	0	0	0	0	0	0	0
n	244.06474	0	0	0	0	50.93754578	0	0	0	0	0	0	0	0	0	0	0	0	0	0	0	0	0	0	0	0	0	0	185.299324	0	0	0	0	0	0	0	0	0	0	0	0	0	0	0	0	0	0	0	0	0	0	0	0	0	0	0	0	0	0	0	0	0	0	0	0	0	54.61226273	0	0	0	0	0	0	0	0	0	0	73.33779144	0	0	0	0	0	0	0	0	0	0	0	0	0	0	0	0	0	0	0	0	0	0	0	0	0	0	0	0	0	0	0	0	0	0	0	0	0	0	0	0	42.46976089	0	0	0	0	68.56884766	0	0	0	0	0	0	94.06115723	0	0	0	0	0	0	80.26890564	0	0	0	0	0	0	0	0	58.49503326	0	0	0	0	0	0	0	0	0	0	0	0	0	0	0	0	0	0	0	0	0	0	0	0	0	0	0	0	0	0	0	0	0	0	0	0	0	0	0	0	0	0	105.3794098	0	0	0
n	244.06575	0	0	0	59.37430954	0	0	0	0	0	0	60.47788239	0	50.73424911	38.64321518	0	0	0	0	0	0	135.1430206	48.35827637	0	61.28252411	0	0	0	0	0	0	0	0	0	0	0	0	0	50.29433441	0	0	0	0	0	0	0	0	0	0	0	0	0	53.28793335	0	29.27710915	0	0	0	0	0	0	90.48454666	0	0	0	0	0	0	0	0	0	0	0	73.23640442	0	127.7018661	0	398.3662033	179.7137756	0	0	0	0	0	0	0	0	64.20646667	0	0	0	0	0	0	0	0	0	0	0	0	55.85008621	68.70393372	0	0	0	0	0	0	0	0	68.79129028	68.33110809	0	0	0	45.95947266	121.5522079	0	0	0	0	0	233.2228317	82.51727295	0	0	168.7991524	0	0	0	0	0	0	0	0	0	0	0	0	0	0	0	0	0	0	0	0	0	0	0	0	0	0	0	0	0	0	0	0	0	0	0	0	0	0	0	0	61.05527115	0	0	0	0	0	0	0	0	0	0	0	0	0	0	0	0	0	0	0	0	0	88.08496094	201.4028091	0	57.33827591
n	244.08289	0	0	0	0	60.99006653	0	52.70996857	0	0	0	0	0	0	0	0	0	0	0	0	0	0	73.25273895	0	0	0	0	0	0	0	0	0	0	0	0	0	0	0	0	0	0	0	0	0	0	0	0	0	0	0	0	0	0	0	0	0	0	0	0	0	0	0	0	0	0	0	0	0	0	0	0	0	0	96.89736938	0	0	0	50.70229721	0	0	0	52.48509979	0	0	0	0	0	0	0	0	0	0	0	0	0	0	0	0	0	0	0	0	0	0	0	0	0	0	0	0	0	0	0	0	102.201931	0	0	0	0	0	0	0	0	0	0	0	0	0	0	0	0	0	0	0	0	0	0	0	0	0	0	0	0	0	0	0	0	34.429039	44.47169113	0	0	0	0	0	0	0	0	0	0	0	0	0	0	0	0	0	0	0	0	0	0	0	0	0	0	0	0	0	0	0	0	0	0	0	0	0	0	0	0	0	0	0	0
n	244.09451	0	0	0	0	0	0	0	0	0	0	0	0	35.68948746	0	0	0	0	0	33.32323456	0	0	0	0	0	0	0	0	44.62546539	0	0	0	0	0	0	0	0	0	0	0	0	0	0	0	0	0	0	0	0	0	0	0	0	0	0	0	0	0	49.81193924	0	0	0	0	0	0	0	0	0	0	0	0	0	0	0	0	0	0	0	0	0	0	0	0	0	0	0	0	0	0	0	45.23146057	0	0	0	0	0	0	0	0	0	0	0	0	0	0	0	0	0	0	0	0	0	0	0	0	0	0	0	0	0	0	0	0	0	0	0	0	0	0	0	0	0	0	0	0	0	76.20552826	0	0	0	0	64.07684326	0	0	0	0	0	0	0	0	0	0	0	0	0	0	0	0	0	0	0	0	0	0	0	0	0	0	0	0	0	0	0	0	0	0	0	0	0	0	0	0	0	0	0	0	0	0	0	0	0	0	0
n	244.10228	0	0	0	0	0	0	0	0	0	0	0	0	0	42.52584457	0	0	0	0	0	0	0	0	0	0	0	0	0	0	0	0	0	0	0	0	0	0	0	0	0	0	0	163.688961	0	0	0	0	0	0	0	0	0	0	0	0	0	0	0	0	0	0	0	0	0	0	0	0	0	0	0	0	0	0	0	0	0	0	0	0	0	0	0	0	0	0	0	0	0	0	0	54.07024384	0	0	0	0	0	0	0	0	0	0	0	0	0	0	0	0	0	0	0	0	0	0	0	0	0	0	0	0	0	0	0	0	0	0	0	0	0	66.78930664	0	0	0	0	49.23682404	0	0	0	0	0	0	0	0	0	0	0	0	0	37.8381424	0	0	0	0	0	0	31.91296005	0	0	0	0	79.96740723	0	0	0	0	0	0	0	0	0	0	0	0	0	0	0	0	0	0	0	0	0	0	0	0	0	95.07909393	0	0	0	0	0	0	0
n	244.10905	0	0	0	0	0	0	0	0	0	0	0	0	0	0	0	0	0	0	0	0	0	0	0	0	0	0	0	0	0	0	0	0	0	0	0	0	0	0	0	0	0	0	0	0	0	0	0	0	0	0	0	0	0	0	0	0	0	0	0	0	0	0	0	0	0	0	0	0	0	0	0	46.04105759	0	0	0	0	0	0	0	0	0	0	0	0	0	0	0	0	0	0	0	0	0	0	0	0	0	0	0	0	0	0	0	0	0	0	0	0	0	0	0	0	45.87765503	0	0	0	0	0	0	0	0	0	0	0	0	0	0	0	0	0	0	0	0	0	0	0	0	0	0	0	0	0	0	0	0	0	0	0	0	0	0	0	0	0	0	0	0	0	0	0	0	0	0	0	0	0	0	0	0	0	0	0	0	0	0	0	0	0	0	0	0	0	0	0	0	0	0	0	0	0	0	0
n	244.11847	0	0	0	0	0	0	0	0	0	0	0	0	0	0	0	0	0	0	0	41.53239822	0	0	0	0	48.09725952	0	0	0	0	0	0	0	0	0	0	0	0	0	0	0	0	0	0	0	0	0	0	0	0	0	0	0	0	0	0	0	0	0	0	0	0	0	0	0	0	0	0	0	0	0	0	0	0	0	0	0	0	0	0	0	0	0	0	0	0	0	0	0	0	0	0	0	0	0	0	0	0	0	0	0	0	0	0	0	0	0	0	0	0	0	0	0	0	0	0	0	0	0	0	0	0	0	0	0	0	0	0	63.49356079	0	0	0	0	0	0	0	0	0	0	0	0	0	0	0	0	0	0	0	0	0	0	0	0	0	0	0	0	0	0	0	0	0	0	0	0	0	0	0	0	0	0	0	0	0	0	0	0	0	0	0	0	0	0	0	0	0	0	0	0	0	0	0	0
n	244.13023	2131.178917	1864.265594	1900.117622	2610.57959	3337.179672	2409.043831	175.9796677	230.593483	83.38735962	261.0705223	82.53716278	144.2333832	1436.275318	1458.510429	1674.883156	1698.645401	1557.561607	1169.644142	1865.159599	4440.602692	2771.912933	4715.772278	2662.062607	2819.778	1415.835129	1438.283073	1116.485054	456.5308113	712.3777237	910.1355515	0	0	43.59116745	0	102.7738628	0	79.55797577	0	0	50.68638611	215.0757866	137.2072105	349.9535751	566.9869461	386.93993	367.9483566	516.450489	885.428772	885.3528061	1052.333015	1174.490898	2106.21394	1396.045128	1248.391685	298.9460678	182.6862411	655.9440041	576.0452271	415.800766	292.1646423	162.4011307	208.513031	65.06567383	509.7987976	180.2120132	449.2965088	55.83109665	309.7341766	192.238533	109.9506149	228.6110306	206.3602943	0	1430.687805	28.18852234	1882.738686	3141.496559	0	423.194355	721.1212921	600.935112	349.4038239	413.9553833	517.4260025	200.4666748	358.879921	131.5896225	531.6177063	684.1566658	290.97258	391.8216934	579.5848236	530.8867874	485.66222	274.9235687	251.585556	2020.051132	1417.084976	2237.210617	1688.493443	1863.954239	1346.18885	104.8137016	0	0	127.9729004	0	52.19488525	55.35762024	138.7136421	170.4157562	523.5147858	407.8781929	83.91836548	205.7408676	438.2285271	434.4291229	505.2995758	995.9664688	399.144455	1406.247658	2622.975235	1952.203751	2207.5868	2629.949982	2561.345741	607.3680649	1132.003948	929.3623123	475.3237228	579.5724106	562.3265991	628.3091965	141.1422501	369.7672119	288.999649	80.64790344	357.3444901	0	245.2967606	320.1178665	206.5042191	80.22444153	191.4647141	1107.119305	1439.485443	1050.670353	1092.282104	1866.814682	1297.234726	0	49.83958054	0	0	0	0	34.98633957	74.95761108	202.7186852	82.10716248	462.6300964	133.6256943	265.6671524	312.4035416	339.1096573	312.5449448	209.3409271	0	1065.694508	909.6734695	1902.319328	2148.954163	1881.599253	1792.173088	0	64.98616028	0	49.88579178	0	34.9328537	56.4627037	139.2588615	0	342.1946411	145.2203522	209.6002121	388.6958237	379.750206	267.2064133	464.3994751	302.2019577	174.0985565
n	244.13754	0	0	0	0	0	0	0	0	0	0	0	0	0	0	0	0	0	0	0	0	0	27.69793892	0	0	0	0	0	0	0	0	0	0	59.63864899	0	0	56.44022369	0	0	0	0	0	0	0	0	0	0	0	0	0	0	0	0	0	0	0	0	0	0	0	0	0	0	0	0	0	0	0	56.264431	0	0	0	0	0	0	0	0	0	0	0	0	0	0	0	0	0	70.11129761	0	0	0	0	0	0	63.16632843	0	0	0	0	28.47893333	0	0	0	0	0	58.39902115	0	0	0	0	61.99710083	0	0	0	0	0	0	0	0	72.99495697	0	0	0	0	0	0	0	0	0	0	0	0	0	59.89044571	0	0	0	0	60.92377853	0	0	0	0	0	0	0	0	0	0	46.38784027	0	0	0	62.48051453	55.0408783	0	0	0	0	0	0	0	86.60899353	0	0	0	0	0	0	0	0	64.98309326	0	0	0	0	0	0	75.21298981	80.04181671	0	0	0	0	0	65.68637848	0	0	0	63.00765228	0	0	0	0
n	244.15498	0	0	0	0	0	0	0	0	0	0	0	0	0	0	0	0	0	0	0	0	0	0	0	0	0	0	0	0	0	0	0	0	0	0	0	0	0	0	0	0	0	0	0	0	0	0	0	0	0	0	0	0	0	0	0	0	0	0	0	0	0	0	0	0	0	0	0	0	0	0	0	0	0	0	0	0	0	0	0	0	0	0	0	0	0	0	0	0	0	0	0	0	0	0	63.5218277	0	0	0	0	0	0	0	0	62.51039505	0	0	0	0	0	0	0	0	0	0	0	0	0	0	0	0	0	0	0	0	0	0	0	0	0	0	0	0	0	0	0	0	0	0	0	0	0	0	0	0	0	0	0	0	0	0	0	0	0	0	0	0	51.81141281	0	0	0	0	0	0	0	0	0	74.57077026	0	0	0	0	0	0	0	0	0	0	0	0	0	0	0	0	0	0	0	0	0	0	0	0	0
n	244.15553	0	0	0	58.11486816	0	0	0	0	44.03145981	0	0	34.77739334	0	0	76.02120972	0	52.63995743	0	0	0	0	0	0	0	0	0	54.0602951	0	0	0	0	0	0	0	0	38.99039459	0	0	0	0	0	83.67273712	0	0	0	71.3462677	0	0	0	0	0	49.64433289	102.2754822	0	0	0	0	0	0	0	0	0	0	0	0	0	0	0	0	0	0	0	0	0	0	0	0	0	49.02996445	0	0	0	69.03649902	0	0	0	0	0	0	0	0	0	0	0	0	0	0	0	0	0	0	0	0	0	0	0	0	75.28082275	0	0	0	0	0	0	0	0	0	0	0	0	0	0	0	61.70281219	145.5864563	0	64.66226196	0	0	0	0	0	0	47.56441879	0	0	85.41831207	0	0	0	0	55.69923019	0	0	0	0	42.51402664	52.74369431	0	29.61774445	52.6194725	0	0	0	0	0	0	0	0	65.71316528	0	42.18418121	0	0	0	0	0	0	0	0	0	0	0	0	0	0	0	0	0	0	0	0	59.95424271	0	0	0	0	55.17845154	0	0	0	0
n	244.16656	0	97.46166992	54.62656403	0	198.9417953	0	0	0	0	0	0	0	0	0	0	0	0	0	69.74035645	129.3783035	99.81569672	50.73861694	0	101.7133026	0	74.89334106	67.52099609	0	0	103.3673553	0	0	0	44.30105209	0	0	0	0	0	0	0	0	0	0	0	0	0	0	0	0	0	45.76357269	64.13018036	0	0	0	0	56.54121017	0	0	0	0	57.2473793	0	0	0	0	0	0	0	0	0	0	46.21727753	0	76.07006836	167.6136665	0	0	0	43.38449097	0	0	0	0	0	0	0	0	0	0	0	49.96261978	55.33871078	0	0	126.8300705	0	293.514843	0	136.4834518	0	0	0	0	0	45.20776367	0	0	0	0	0	0	0	0	51.29392624	0	0	0	0	0	0	45.8365097	0	0	0	0	0	0	0	0	0	0	0	0	0	0	0	0	0	0	0	0	0	0	42.23247147	0	50.62286377	89.20404816	0	0	0	58.0716629	0	0	0	0	0	0	0	148.2514687	56.54377365	0	135.8368225	0	0	0	0	0	0	61.23225021	112.218895	102.4856911	105.7096329	0	0	0	57.52872467	0	0	0	0	0	0	0	0	49.26930618	0	0	0	0	0
n	244.17529	0	0	0	0	0	0	0	0	0	0	0	0	0	44.56901169	0	0	0	0	0	55.42192841	0	54.43684006	0	45.27597427	0	0	0	0	0	0	0	0	46.27063751	0	0	0	0	0	0	0	0	0	0	0	0	0	0	0	0	0	0	0	0	0	0	0	0	0	0	0	0	0	0	0	0	0	0	0	0	0	0	0	0	0	0	0	0	0	0	0	0	0	0	0	0	0	0	0	0	0	0	0	0	0	0	0	0	0	0	0	0	57.30376053	0	0	0	0	0	0	0	0	0	0	0	0	0	0	0	0	0	0	0	0	0	0	0	0	0	0	0	0	0	0	0	0	0	0	0	0	0	0	0	0	0	0	0	0	0	0	0	0	0	0	0	0	0	0	0	0	0	0	0	53.30177689	0	0	0	0	0	0	0	0	0	0	0	0	0	53.96281815	0	0	0	0	0	0	0	0	0	0	0	0	0	0	0	0
n	244.19263	0	60.58746338	0	0	0	0	0	0	0	0	0	0	0	0	0	0	0	0	0	0	0	0	0	0	0	0	0	0	0	0	0	0	0	0	0	0	0	0	0	0	0	0	0	0	0	0	0	0	0	0	0	0	0	0	0	0	0	0	0	0	0	0	0	0	0	0	0	0	0	0	0	0	0	0	0	0	0	0	0	0	0	0	0	0	0	0	0	0	0	0	0	0	0	0	0	0	0	0	0	0	0	0	0	0	0	0	0	0	0	0	0	0	0	0	0	0	0	0	0	0	0	0	0	0	0	0	0	0	0	0	0	0	0	0	0	0	0	0	0	0	0	0	0	0	0	0	0	0	0	0	0	0	0	0	0	0	0	0	0	0	0	0	0	0	0	0	37.75402451	0	0	0	0	0	0	0	0	0	0	0	0	0	0	0	0	0	0	0	0	0	0	0	0	0
n	244.23984	0	0	0	0	0	50.15583801	0	0	0	0	0	0	0	0	0	0	0	0	0	0	0	0	0	0	0	0	0	0	0	0	0	0	0	0	0	0	0	0	0	0	0	0	0	0	0	0	0	0	0	0	0	0	0	0	0	0	0	0	0	0	0	0	0	0	0	0	0	0	0	0	0	0	0	0	0	0	0	0	0	0	0	0	0	0	0	0	0	0	0	0	0	0	0	0	0	0	0	0	0	0	0	0	0	0	0	0	0	0	0	0	0	0	0	0	0	0	0	0	0	0	0	0	0	0	0	0	0	0	0	0	0	0	0	0	0	0	0	0	0	0	0	0	0	51.9283905	0	0	0	0	0	0	0	0	0	0	0	0	0	0	0	0	0	0	0	0	0	0	0	0	0	0	0	0	0	0	0	0	0	0	0	0	0	0	0	0	0	0	0	0	0	0	0	0
n	244.25267	0	0	0	0	0	0	0	0	0	0	0	0	0	0	0	0	0	0	0	0	0	0	0	0	0	0	0	0	0	0	0	0	0	0	0	0	0	0	0	0	0	0	0	0	0	0	67.26699829	0	0	0	0	0	0	0	0	0	0	0	0	0	0	0	0	0	0	0	0	0	0	0	0	0	0	0	0	0	0	0	0	0	0	0	0	0	0	0	0	0	0	0	0	0	0	0	0	0	0	0	0	0	0	0	0	0	0	0	0	0	0	0	0	0	0	0	0	0	0	0	0	0	0	0	0	0	0	0	0	0	0	0	0	0	0	0	0	0	0	0	0	0	0	0	0	0	0	0	0	0	0	0	0	0	0	0	0	0	0	0	69.50202942	0	0	0	0	0	0	0	0	0	0	0	0	0	0	0	0	0	0	0	0	0	0	0	0	0	0	0	0	0	0	0	0	0
n	244.27097	0	0	0	0	0	0	0	0	0	0	0	0	0	0	0	0	0	0	0	0	0	0	0	0	0	0	0	0	0	0	0	0	0	44.56523132	0	0	0	0	0	0	0	0	0	0	0	0	0	0	0	0	0	0	0	0	0	0	0	0	0	0	0	0	0	0	0	0	0	0	0	0	0	0	0	0	0	0	0	0	0	0	0	0	0	0	0	0	0	0	0	0	0	0	0	0	0	0	0	0	0	0	0	0	0	0	0	0	0	0	0	0	0	0	0	0	0	0	0	0	0	0	0	0	0	0	0	0	0	0	0	0	0	0	0	0	0	0	0	0	0	0	0	0	0	0	0	0	0	0	36.19688416	0	0	0	0	0	0	0	0	0	0	0	0	0	0	0	0	0	0	0	0	0	0	0	0	0	0	0	0	0	0	0	0	0	0	0	0	0	0	0	0	35.8706131	0	0
n	244.30833	0	0	0	0	0	0	0	0	0	0	0	0	0	0	0	0	0	0	0	0	0	0	0	39.27180099	0	0	0	0	0	0	0	0	0	0	0	0	0	0	0	0	0	0	0	0	0	0	0	0	0	0	0	0	0	0	0	0	0	0	0	0	0	0	0	0	0	0	0	0	0	0	0	0	0	0	0	0	0	0	0	0	0	0	0	0	0	0	0	0	0	0	0	0	0	0	0	0	0	0	0	49.4769249	0	0	0	0	0	0	0	0	0	0	0	0	0	0	0	0	0	0	0	0	0	0	0	0	0	0	0	0	0	0	0	0	0	0	0	0	0	0	0	0	0	0	0	0	26.6228466	0	0	0	0	0	0	0	0	0	0	0	0	0	0	0	0	0	0	0	0	0	0	0	0	0	0	0	0	0	0	0	0	0	0	0	0	0	0	0	0	0	0	0	0	0	0	0
n	244.31895	0	0	0	0	0	0	0	0	0	0	0	0	0	0	0	0	0	0	0	0	0	0	0	0	0	0	0	0	0	0	0	0	0	0	0	0	0	0	0	0	0	0	0	0	0	0	0	0	0	0	0	0	0	0	0	0	0	0	0	0	0	0	0	0	0	0	0	0	0	0	0	0	0	0	0	0	0	0	0	0	0	0	0	0	0	0	0	0	0	0	0	0	0	0	0	0	0	0	0	0	0	0	0	0	0	0	0	0	0	0	0	0	0	0	0	0	0	0	0	0	0	0	0	0	0	0	0	0	0	0	0	0	0	0	0	0	0	0	0	0	0	0	79.51719666	0	0	0	0	0	0	0	0	0	0	0	0	0	0	0	0	0	0	0	0	0	0	0	0	0	0	0	0	0	0	0	0	0	0	0	35.19304276	0	0	0	0	0	0	0	0	0	0	0	0	0
n	244.36183	0	0	0	0	0	0	0	0	0	0	0	0	0	0	0	0	0	0	0	0	0	0	0	0	0	0	0	0	0	0	0	0	0	0	0	0	0	0	0	0	0	0	0	0	0	0	0	0	0	0	0	0	0	0	0	0	0	0	0	0	0	0	0	0	0	0	0	0	0	0	0	0	0	0	0	0	0	0	0	0	0	0	0	0	0	0	0	0	0	0	0	0	0	0	0	0	0	0	0	0	0	0	0	0	0	0	0	0	43.46143341	0	0	0	0	0	0	0	0	0	0	0	0	0	0	0	0	0	0	0	0	0	0	0	0	0	0	0	0	0	0	0	0	0	0	0	0	0	0	0	0	0	0	0	0	0	0	0	0	0	0	0	0	0	0	0	0	0	0	0	0	0	0	48.50105286	0	0	0	0	0	0	0	0	0	0	0	0	0	0	0	0	0	0	0	0
n	244.38261	0	0	0	0	0	0	0	0	0	0	0	0	0	0	0	0	0	0	0	0	0	0	0	0	0	0	0	0	0	0	0	0	0	0	0	0	0	0	0	0	0	0	0	0	0	0	0	0	0	0	0	0	0	0	0	0	0	0	0	0	0	0	0	0	0	0	0	0	0	0	0	0	0	0	0	0	0	0	0	0	0	0	0	0	0	0	0	0	0	0	0	0	0	0	0	0	0	0	0	0	0	0	0	0	0	0	0	51.72851563	0	0	0	0	0	0	0	0	0	0	0	0	0	0	0	0	0	0	0	0	0	0	0	0	0	0	0	0	0	0	0	0	0	0	0	52.3945694	0	0	0	0	0	0	0	0	33.75463104	0	0	0	0	0	0	0	0	0	0	0	0	0	0	0	0	0	0	0	0	0	0	0	0	0	0	0	0	0	0	0	0	0	0	0	0	0	0	0
n	244.38702	0	0	0	0	0	0	0	0	0	0	0	0	0	0	0	0	0	0	0	0	0	0	0	0	0	0	0	0	0	0	0	0	0	0	0	0	0	0	0	0	0	0	0	0	0	0	0	0	0	0	0	0	0	0	0	0	0	0	0	0	0	0	0	0	0	0	0	0	0	0	0	0	0	0	0	0	0	0	0	0	0	0	0	0	0	0	0	0	0	0	0	57.40446091	0	0	0	0	0	0	0	0	0	0	0	0	0	0	0	0	0	0	0	0	0	0	0	0	0	0	0	0	0	0	37.79614639	0	0	0	0	0	0	0	0	0	0	0	0	0	0	0	0	0	0	0	0	0	0	0	0	0	0	0	0	0	0	0	0	0	0	0	0	0	0	0	0	0	0	0	0	0	0	0	0	0	0	0	0	0	0	0	0	0	0	0	0	0	0	0	0	0	0	0	0	0
n	244.40315	0	0	0	0	0	0	0	0	0	0	0	0	0	0	0	0	0	0	0	0	46.64093018	0	0	0	0	0	0	0	0	0	0	0	0	0	0	0	0	0	0	0	0	0	0	0	0	0	0	0	0	0	0	0	0	0	0	0	81.53913879	0	0	0	0	0	0	0	0	0	0	0	0	0	0	0	0	0	0	0	0	0	0	0	0	0	0	0	0	0	0	0	0	0	0	0	0	0	0	0	0	0	0	0	0	0	0	0	0	0	0	0	0	0	0	0	0	0	0	0	0	0	0	0	0	0	0	0	0	0	0	0	0	0	0	0	0	0	0	0	0	0	0	0	0	0	0	0	0	0	0	0	34.41985321	0	0	0	0	0	0	0	0	0	0	0	0	0	0	0	0	0	0	0	0	0	0	0	0	0	0	0	0	0	0	0	0	0	0	0	0	0	0	0	48.31331635	0	0	0
n	244.41341	0	0	0	0	0	0	0	0	0	0	0	0	0	0	0	0	0	0	0	0	0	0	0	0	0	0	0	0	0	0	0	0	0	0	0	0	46.63448334	0	0	0	0	0	0	0	0	93.51016998	0	0	0	0	0	0	0	0	0	0	0	0	0	0	0	0	0	0	0	0	0	0	0	0	0	0	0	0	0	0	0	0	0	0	0	0	0	0	0	0	0	0	0	0	39.36812592	0	0	0	0	0	0	0	0	0	0	0	0	0	0	0	0	0	0	0	0	0	0	0	0	0	0	0	0	0	0	0	0	0	0	0	0	0	0	0	0	0	0	0	0	0	126.5506058	0	0	0	0	0	182.8222122	0	0	0	0	0	0	0	0	0	0	0	0	0	0	0	0	0	0	0	0	0	0	0	0	0	0	0	0	0	0	0	0	0	0	0	0	0	0	0	0	0	0	0	0	0	0	0	0	0
n	244.42641	0	0	0	0	0	0	0	0	0	0	0	0	0	0	0	0	0	0	0	0	0	0	0	0	0	0	0	0	0	0	0	0	0	0	0	0	0	0	0	0	0	0	0	0	0	0	0	0	0	0	0	0	0	0	0	0	0	0	0	0	0	0	0	0	0	0	0	0	53.93402863	0	0	0	0	0	0	0	0	0	0	0	0	0	0	0	0	0	0	0	0	0	0	0	0	0	0	0	0	0	0	0	0	0	0	0	0	0	0	0	0	0	0	0	0	0	0	0	0	0	0	0	0	0	0	0	0	0	0	0	0	0	0	0	0	0	0	0	0	0	0	0	0	0	0	0	0	0	0	0	0	0	0	0	0	0	0	0	0	0	0	0	0	0	0	0	0	0	0	0	0	0	0	0	0	0	0	0	0	0	0	0	0	0	0	0	0	34.57107925	0	0	0	0	0	0
n	244.47855	0	0	0	0	0	0	0	0	0	0	0	0	0	0	0	0	0	0	0	0	0	0	0	0	0	0	0	0	0	0	0	0	0	0	0	0	0	0	0	0	0	0	0	0	0	0	0	0	0	0	0	0	0	0	0	0	0	0	0	0	0	0	0	0	0	0	0	0	0	0	0	0	0	53.67931366	0	0	0	0	0	0	0	0	0	0	0	0	0	0	0	0	0	0	0	0	0	0	0	0	0	0	0	0	0	0	0	0	0	0	0	0	0	0	0	0	0	0	0	0	60.32985306	0	0	0	0	0	0	0	0	0	0	0	0	0	0	0	0	0	0	0	0	0	0	0	0	0	0	0	0	0	0	0	0	0	0	0	0	0	0	0	0	0	0	0	0	0	0	0	0	0	0	0	0	0	0	0	0	0	0	0	38.9384079	0	0	0	0	0	0	0	0	0	0	0	0	0
n	244.49297	0	0	0	0	0	0	0	0	0	0	0	0	0	0	0	0	0	0	0	0	0	0	0	0	0	0	0	0	0	0	0	0	0	0	0	0	0	0	0	0	0	0	0	0	0	0	0	0	0	0	0	0	0	0	0	0	0	0	0	0	59.27281189	0	0	0	0	0	0	0	0	0	0	0	0	0	0	0	0	0	0	0	0	0	0	0	0	0	0	0	0	0	0	0	0	0	0	0	57.46043777	0	0	0	0	39.76200485	0	65.12802124	0	0	0	0	0	0	0	0	0	71.57445526	0	0	0	0	0	0	0	0	0	0	0	0	0	0	0	0	0	0	0	0	0	0	0	0	0	0	0	0	0	0	0	0	0	0	0	0	0	0	0	0	0	0	0	0	0	0	0	0	0	0	0	0	0	0	0	0	0	0	0	0	0	0	47.26930237	0	0	0	0	0	0	0	0	0	0	0	0	0	0	0
n	244.51016	0	0	0	0	0	0	0	0	0	0	0	0	0	0	0	62.32020187	0	31.96316528	0	0	0	47.23684311	0	0	0	0	0	0	0	0	0	0	0	0	0	0	0	0	0	0	0	0	0	0	0	0	0	0	0	0	0	0	0	0	0	0	0	0	0	0	0	0	0	0	0	0	0	0	0	0	0	0	0	0	0	0	0	0	0	0	0	0	0	0	0	0	0	0	0	0	0	0	0	0	0	0	0	30.79196358	0	0	0	0	0	0	0	0	0	0	0	0	0	0	0	0	0	0	0	0	0	0	0	0	0	0	0	0	0	0	0	0	0	0	0	0	0	0	0	0	0	0	0	0	0	0	0	0	0	0	0	0	0	0	0	0	0	0	0	0	0	0	0	52.95969772	0	0	0	0	0	0	0	0	0	0	0	0	0	0	0	0	0	0	0	0	0	0	0	0	0	0	0	0	0	0
n	244.51662	0	0	0	0	0	0	0	0	0	0	0	0	0	0	0	0	0	0	0	0	0	0	0	0	0	0	0	0	0	0	0	0	0	0	0	0	0	0	0	0	0	0	0	0	0	0	0	0	0	0	0	0	0	0	0	0	0	0	0	0	0	0	0	0	0	0	0	0	0	0	0	0	0	0	0	0	0	0	0	0	0	0	0	0	0	0	0	0	0	0	0	0	0	0	0	0	0	0	0	0	0	0	0	0	0	0	0	0	0	0	0	0	0	0	0	0	0	0	0	0	0	0	0	0	0	0	0	0	0	0	0	0	0	0	0	0	0	0	0	0	0	0	0	58.21297073	0	0	0	0	0	0	0	0	0	0	0	0	0	0	0	0	0	0	0	0	0	0	0	0	0	0	0	0	0	0	36.5309906	0	0	0	0	0	0	0	0	0	0	0	0	0	0	0	0	0
n	244.54276	0	0	0	0	0	0	0	0	0	0	0	0	0	0	0	0	0	0	0	0	0	0	0	0	0	0	0	0	0	0	0	0	0	0	0	0	0	0	0	0	0	0	0	0	0	0	0	0	0	0	0	0	0	0	0	0	0	0	0	0	0	0	0	0	0	0	0	0	0	0	0	0	0	0	0	0	0	0	0	0	0	0	0	0	0	0	0	0	0	0	0	0	0	0	0	0	0	0	0	0	0	0	0	0	0	0	0	0	0	0	0	0	0	0	0	0	0	0	0	0	0	0	0	0	0	53.0530777	0	0	0	0	0	0	0	0	0	0	0	0	0	0	0	0	0	0	0	0	0	0	0	0	0	0	0	0	0	0	0	0	0	0	0	0	0	0	0	0	0	0	0	0	0	0	0	0	0	0	0	0	0	0	0	0	0	45.03681564	0	0	0	0	0	0	0	0
n	244.5601	0	0	0	0	0	0	0	0	0	0	0	0	0	0	0	0	0	0	0	0	0	0	0	0	0	0	0	0	0	0	0	0	0	0	0	0	0	0	0	0	0	0	0	0	0	0	0	0	44.6657753	0	0	0	0	0	0	0	0	0	0	0	0	0	0	0	0	0	0	0	0	0	0	0	0	0	0	0	0	0	0	0	0	0	0	0	0	0	0	0	0	0	0	0	0	0	0	0	0	0	0	0	0	29.67918968	0	0	0	0	0	0	0	0	0	0	0	0	0	0	0	0	0	0	0	0	0	0	0	0	0	0	0	0	0	0	0	0	0	0	0	0	0	0	0	0	0	0	0	0	0	0	0	0	0	0	0	0	0	0	0	0	0	0	0	0	0	0	0	0	0	0	0	0	0	0	0	0	0	0	0	0	0	0	0	0	0	0	0	0	0	0	0	0	0	0
n	244.56841	0	75.5365448	0	0	0	0	0	0	0	0	0	0	0	0	0	0	0	0	0	0	0	0	0	0	0	0	0	64.71977234	0	0	0	0	0	0	0	0	0	0	0	0	0	0	0	0	0	0	0	0	0	0	0	0	0	0	0	0	0	0	0	0	0	0	0	0	0	0	0	0	0	0	0	0	0	0	0	0	0	0	0	0	0	0	0	0	0	0	0	0	0	0	0	0	0	0	0	0	0	0	0	0	0	0	0	0	0	0	0	0	0	0	0	0	0	0	0	0	0	0	0	0	0	0	0	0	0	0	0	0	0	0	0	0	0	0	0	0	0	0	0	0	0	0	0	0	0	0	0	0	0	0	0	0	0	0	0	0	0	0	0	0	0	0	0	0	0	0	0	0	0	0	0	0	0	0	0	0	0	0	0	0	0	0	0	0	0	0	0	0	0	0	0	0
n	244.62355	0	0	0	0	0	0	0	0	0	0	0	0	0	0	0	0	0	0	0	0	0	0	0	0	0	0	0	0	0	0	0	0	0	0	0	0	0	0	0	0	0	0	0	0	0	0	0	0	0	0	0	0	0	0	0	0	0	0	0	96.15627289	0	0	0	0	0	0	0	0	0	0	0	0	0	0	0	0	0	0	0	0	0	0	0	0	0	0	0	0	0	0	0	0	0	0	0	0	0	0	0	0	0	0	0	0	0	0	0	0	0	0	0	0	0	0	0	0	0	0	0	0	0	0	0	0	0	0	0	0	0	0	0	0	0	0	0	0	0	0	0	0	0	0	54.26015472	0	0	0	0	0	0	0	0	0	0	0	0	0	0	0	0	0	0	0	0	0	0	0	0	0	0	0	0	36.47383118	0	0	0	0	0	0	0	0	0	0	0	0	0	0	0	0	0	0	0	0
n	244.63033	0	0	0	0	0	0	0	0	0	0	0	0	0	0	0	0	0	0	0	0	0	0	0	0	0	0	0	0	0	0	0	0	0	0	0	0	0	0	0	0	0	0	0	0	0	0	0	0	0	0	0	0	0	53.65406418	0	0	0	0	0	0	0	0	0	0	0	0	0	0	0	0	0	0	0	0	0	0	0	0	0	0	51.5788765	0	0	0	0	0	0	0	0	0	0	0	0	0	0	0	0	0	0	0	0	0	0	0	0	0	0	0	0	0	0	0	0	0	0	0	0	0	0	0	0	0	0	0	0	0	0	0	0	0	0	0	0	0	0	0	0	0	0	0	0	0	0	0	0	0	0	0	0	0	0	0	0	0	0	0	0	0	0	0	0	0	0	0	0	0	0	0	0	0	0	0	0	0	0	0	0	0	0	0	0	0	0	0	0	0	0	0	0	0	0	0
n	244.64896	0	0	0	0	0	0	0	0	0	0	0	0	0	0	0	0	0	0	0	0	0	0	0	0	0	0	0	0	0	0	0	0	0	0	0	0	0	0	0	0	0	0	0	0	0	0	0	0	0	55.13934326	0	0	0	0	0	0	0	0	0	0	0	0	0	0	0	0	0	0	0	0	0	0	0	0	0	0	0	0	0	0	0	0	0	0	0	0	0	0	50.87010956	0	0	0	0	0	0	0	0	0	0	0	0	0	0	0	0	0	0	0	0	0	0	0	0	0	0	0	0	0	0	0	0	0	0	0	0	0	0	0	0	0	0	0	0	0	0	0	0	0	0	0	0	0	0	0	0	0	0	0	0	0	0	0	0	0	0	0	0	0	0	0	35.17127609	0	0	0	0	0	0	0	0	0	0	0	0	0	0	0	0	0	0	0	0	0	0	0	0	0	0	0	0	0	0	0
n	244.65967	0	0	0	0	0	0	0	0	0	0	0	0	0	0	0	0	0	0	0	0	0	0	0	0	0	0	0	0	0	0	0	0	0	0	0	0	0	0	0	0	0	0	0	0	0	0	0	0	0	0	0	0	0	0	0	0	0	0	0	0	0	0	0	0	0	0	0	0	0	0	0	0	0	0	0	0	0	0	0	0	0	0	0	0	0	0	0	0	0	0	0	0	0	0	0	0	0	0	0	0	0	0	0	0	0	0	0	0	0	0	0	0	0	0	0	0	0	0	0	0	0	0	0	0	0	0	0	0	0	0	0	0	0	0	0	0	0	0	0	0	0	0	0	0	0	0	0	0	0	0	0	0	0	0	0	0	0	0	0	0	0	0	0	0	0	0	0	0	0	0	0	43.72543716	0	0	0	0	0	0	0	0	0	0	0	0	0	0	0	0	0	0	0	0
n	244.68814	0	0	0	0	0	0	0	0	0	0	0	0	0	0	0	0	0	0	0	0	0	0	0	0	0	0	0	0	0	0	0	0	0	0	0	0	0	0	0	0	0	0	0	0	0	0	0	0	0	0	0	0	0	0	0	0	0	0	0	0	0	0	0	0	0	0	0	0	0	0	0	0	0	0	0	0	0	0	0	0	0	0	0	0	0	0	0	0	0	0	0	0	0	0	0	0	0	0	37.95616913	0	0	0	0	0	0	0	0	0	0	0	0	0	0	0	0	0	0	0	0	0	0	0	0	0	0	0	0	0	0	0	0	0	0	0	0	0	0	0	0	0	0	0	0	0	0	0	0	0	0	0	0	0	0	0	0	0	0	0	0	0	0	0	0	0	0	0	0	0	0	0	0	0	0	0	0	52.30368805	0	0	0	0	0	0	0	0	0	0	0	0	0	0	0	0
n	244.71468	0	0	0	0	0	0	0	0	0	0	0	0	0	0	0	0	0	0	0	0	0	0	0	0	0	0	0	0	0	0	0	0	0	0	0	0	0	0	0	0	0	0	0	0	0	0	0	0	0	45.63521194	0	0	0	0	0	55.16319656	0	0	0	0	0	0	0	0	0	0	0	0	0	0	0	0	0	0	0	0	0	0	0	0	0	0	0	0	0	0	0	0	0	0	0	0	0	0	0	0	0	0	0	0	0	0	0	0	0	0	0	0	0	0	0	0	0	0	0	0	0	0	0	0	0	0	0	0	0	0	0	0	0	0	0	0	0	0	0	0	0	0	0	0	0	0	0	0	0	0	0	0	0	0	0	0	0	0	0	0	0	0	0	0	0	0	0	0	0	0	0	0	0	0	0	0	0	0	0	0	0	0	0	0	0	0	0	0	0	0	0	0	0	0	0	0
n	244.73558	0	0	0	0	0	0	0	0	0	0	0	0	0	0	0	0	0	0	0	0	0	0	0	0	0	0	0	73.62531281	0	0	0	0	0	0	0	0	0	0	0	0	0	0	0	0	0	0	0	0	0	0	0	0	0	0	0	0	0	0	0	0	0	0	0	0	0	0	0	0	0	0	0	0	0	0	0	0	0	0	0	0	0	0	0	0	0	0	0	0	0	0	0	0	0	0	0	0	0	0	0	0	0	0	0	0	0	0	0	0	0	0	0	0	0	0	0	0	0	0	0	0	0	0	0	0	0	0	0	0	0	0	0	0	0	0	0	0	0	0	0	0	0	0	0	0	0	0	0	0	0	0	0	0	0	0	0	0	0	0	0	0	0	0	0	0	0	0	0	0	20.43574905	0	0	0	0	0	0	0	0	0	0	0	0	0	0	0	0	0	0	0	0	0	0	0
n	244.78436	0	0	0	0	0	0	0	0	0	0	0	0	0	0	0	0	0	0	0	0	0	0	0	0	0	0	0	0	0	0	0	0	0	0	0	0	0	0	0	0	0	0	0	0	0	0	0	0	0	0	0	0	0	0	0	0	0	0	0	0	0	0	0	0	0	0	0	0	0	0	0	0	0	0	0	0	0	0	0	0	0	0	0	0	0	0	0	0	0	0	0	0	0	0	0	0	0	0	0	0	0	0	0	0	0	0	0	0	0	0	0	0	0	0	0	0	0	0	0	0	0	0	0	0	0	0	0	0	0	0	0	0	0	0	0	0	0	0	0	0	0	0	0	0	0	0	0	0	0	0	0	0	0	0	0	0	0	0	0	0	0	0	0	0	0	0	0	0	0	0	0	0	0	0	0	0	0	0	0	0	0	0	0	0	0	0	0	84.67687607	0	0	0	0
n	244.78712	164.2999268	0	0	0	78.33140564	183.1134567	0	0	118.2588997	0	75.72306061	0	0	92.18495941	0	0	0	0	0	0	0	0	0	0	57.27820587	0	45.87950516	364.5933762	0	0	72.78794861	66.32160187	0	0	159.6894455	199.5376701	63.80031586	175.6204681	214.6456299	367.3004837	338.5421982	0	166.0864105	505.5287323	262.3846283	479.7246895	250.0438004	410.7268677	0	62.59086609	255.9272652	0	0	93.90923309	419.3493423	664.0479584	757.0198288	583.6901627	722.5315933	429.872612	64.46852112	607.1110992	690.9669724	590.6156082	643.9274139	344.4909515	225.8817825	133.7205811	482.7024612	204.7760048	422.0983162	80.48344421	0	252.8510704	0	162.4601059	186.5522766	0	156.4944916	304.1908798	170.2534103	408.6444321	495.1519775	446.5669899	0	431.0815964	419.3570709	215.7955017	0	169.1268997	119.4453354	128.1281891	386.5965538	203.6577759	499.7908707	194.6712265	0	201.968956	65.43239594	67.53026581	68.31668854	67.9797821	48.67541122	92.69878387	812.6030579	70.30551147	75.76670074	155.0776443	211.0285988	264.6168289	572.0790024	114.7952499	0	89.8274231	0	0	156.4125137	109.0250397	57.32209778	0	0	69.58724213	144.1190414	150.6845932	528.58638	183.9328613	161.2194824	308.5345306	604.9809113	277.7915039	555.1557846	361.7914734	190.8404922	376.4471893	78.25062561	190.0584106	233.6774063	388.5572319	77.4201889	371.344101	344.283535	381.7881546	297.7053223	84.6178894	72.72486115	0	140.3575134	0	68.35066223	58.09661865	120.6946487	184.1794434	59.01024246	0	0	94.75786591	140.5726166	226.0402069	222.3417206	702.9288864	75.02069855	75.10652161	212.9269333	368.3939743	217.8436737	254.7135849	381.3492966	203.1831894	100.296257	132.2919579	67.52190399	0	52.47488785	0	124.9525146	60.59938049	71.6943512	179.1530685	176.061142	169.3733597	204.5278511	376.0315781	162.5986023	81.97547913	320.4111633	156.687439	0	173.8700256	462.4132767	319.4246292	592.82444	62.19859314
n	244.80916	260.4153938	0	380.7011871	307.2814331	299.3933945	79.88395691	548.2292938	707.0780487	203.7455215	576.5246582	636.0054779	322.3734245	494.3643799	324.6755676	122.6846352	105.6445999	154.3146057	287.8503342	430.4847412	205.2095642	335.2801361	380.9546432	0	336.9346809	467.550705	266.7742615	103.673027	0	578.3768463	426.1863556	596.432312	136.5438271	305.6672058	323.0751839	191.8436508	169.8596878	74.87088776	140.1917229	0	0	0	176.9227219	0	0	83.26348114	0	0	0	339.4967346	283.9850235	241.2915268	246.1317978	271.897316	346.1666603	0	0	0	0	0	0	238.8125305	0	0	0	0	0	0	149.586937	0	0	0	0	183.9273758	0	328.5404205	70.11273956	281.5294113	119.5942116	52.10843277	0	209.2278214	73.00289154	0	0	0	69.60521698	49.33164978	72.46574402	0	55.42759705	61.23556519	50.22819901	0	55.87295151	66.69886017	0	328.0310593	173.9196129	343.0046234	247.0210266	403.2020302	180.4196625	107.7325287	117.5708389	0	380.5431213	87.23912811	153.5891151	325.9328995	90.7937851	0	200.9629822	0	0	120.9499359	0	0	69.8931427	93.77793503	0	373.5567589	0	146.0774536	65.25337982	0	56.97945404	129.4415436	61.27036667	0	0	0	0	79.14004517	58.57587051	104.2284241	0	0	0	0	58.98492813	0	0	0	0	211.7583389	228.4811592	224.9609642	122.1779327	241.7801895	201.1564178	0	89.7902298	402.2999725	369.9150696	222.5421486	53.15644455	0	170.2850266	0	0	149.3480988	0	0	66.5878067	0	0	0	77.64320374	0	201.1413727	284.7006073	265.2799606	207.6294403	75.83718109	420.4189453	0	353.1281052	71.54967499	59.3507576	124.6328735	124.2834167	150.4807892	0	68.0428772	0	92.85731506	73.3054657	63.51254272	0	0	60.99908447	0
n	244.81595	0	0	0	0	0	0	0	0	0	0	0	0	0	0	0	0	0	0	0	0	0	0	0	0	0	0	0	0	0	0	0	0	0	0	0	0	0	0	0	0	0	0	0	0	0	0	0	0	0	0	0	0	0	0	0	0	0	0	0	0	0	0	0	0	0	0	0	0	0	0	0	0	0	0	0	0	0	0	0	0	0	0	0	0	0	0	0	0	0	0	0	0	0	0	0	0	0	0	0	0	0	0	0	0	0	0	0	0	0	0	0	0	0	0	0	0	0	0	0	0	0	0	0	0	0	0	0	0	0	0	0	0	0	0	0	131.9997559	0	0	0	0	0	0	0	0	0	0	0	0	0	0	0	0	0	0	0	0	0	0	0	0	0	0	0	0	0	0	0	0	0	0	0	0	0	0	0	0	0	0	0	0	0	0	0	0	0	0	0	43.08637619	0	0	0	0
n	244.83435	0	0	0	0	0	0	0	0	0	0	0	0	0	0	0	0	0	0	0	0	0	0	0	0	0	0	0	0	0	0	0	0	0	0	0	0	0	0	0	0	0	0	0	0	0	0	0	0	0	0	0	0	0	0	0	0	164.3954277	0	0	0	0	103.4869461	98.64672089	0	0	84.62712097	0	0	0	0	0	0	0	0	0	0	0	0	0	0	0	0	0	0	0	0	0	0	0	0	0	0	0	0	0	0	0	0	0	0	0	0	0	0	55.7815094	0	0	0	0	0	0	0	0	0	0	0	0	0	38.57767487	0	0	0	0	0	0	0	0	0	0	0	0	0	0	0	0	0	0	0	0	0	0	0	0	0	0	0	0	0	0	0	0	0	0	0	0	0	0	0	0	0	0	0	0	0	0	0	0	74.36432648	0	0	0	0	0	0	0	0	0	0	0	0	0	0	0	0	0	0	0	0	0	0	0	0
n	244.83525	0	0	0	0	0	0	0	0	0	0	0	0	0	0	0	0	0	0	0	0	0	0	0	0	0	0	0	0	0	0	0	0	0	0	0	0	0	0	0	0	0	0	101.943306	0	0	0	0	0	0	0	0	0	0	0	0	73.64103699	0	0	0	0	0	0	0	0	0	0	0	0	0	0	0	0	0	89.6228714	0	0	0	0	0	0	0	0	0	0	0	0	0	0	0	0	0	0	0	0	93.65961456	0	0	0	0	0	0	0	0	0	0	0	0	0	0	0	0	0	0	0	0	0	0	0	0	0	0	0	0	0	0	65.23062897	0	0	0	0	0	0	0	0	0	106.996582	0	0	0	0	0	0	0	0	0	0	0	0	0	0	0	0	0	0	0	0	0	0	0	0	0	0	0	0	0	0	0	0	0	0	0	0	0	0	0	0	0	0	0	0	0	0	0	0	0	0	0	0	0	0	0	0
n	244.84937	0	0	0	0	0	0	0	0	0	0	0	0	0	0	0	0	0	0	0	0	0	0	0	0	0	0	0	0	0	0	0	0	0	0	0	0	0	0	52.82460403	0	0	0	0	0	0	0	0	0	0	0	0	0	0	0	0	0	0	0	0	0	0	0	0	0	0	0	0	0	0	0	0	0	0	0	0	0	0	0	0	0	0	0	0	0	0	0	0	0	0	0	0	0	0	0	0	0	44.95459366	0	0	0	0	0	0	0	0	0	0	0	0	0	0	0	0	0	0	0	0	0	0	0	0	0	0	0	0	0	0	0	0	0	0	0	0	0	0	0	0	0	0	0	0	0	0	0	0	0	0	0	0	0	0	0	0	0	0	0	0	0	0	0	0	0	0	0	0	0	0	0	0	0	0	0	0	0	0	0	52.39797974	0	0	0	0	0	0	0	0	0	0	0	0	0	0	0
n	244.85619	0	0	0	0	0	0	0	0	0	0	0	0	0	0	0	0	0	0	0	0	0	0	0	0	0	0	0	0	0	0	0	0	0	0	0	0	0	0	0	0	0	0	0	0	0	49.80468369	0	0	0	0	0	0	0	0	0	0	0	0	0	0	0	0	0	0	0	0	0	0	0	0	0	0	0	0	0	0	0	0	0	0	0	0	0	0	0	0	0	0	0	0	0	0	0	0	0	0	0	0	0	0	0	0	0	0	0	0	0	0	0	0	0	0	0	0	0	0	0	0	0	0	0	0	0	0	0	0	0	0	0	0	0	0	0	0	0	0	0	0	0	0	0	0	0	0	0	0	0	0	0	0	0	0	0	0	0	0	0	0	0	0	0	0	0	0	0	0	0	0	0	0	0	0	0	0	0	0	0	73.6677742	0	0	0	0	0	0	0	0	0	0	0	0	0	0
n	244.88068	0	0	0	0	0	0	0	0	0	0	0	0	0	0	0	0	0	0	0	0	0	0	0	0	0	0	0	0	0	0	0	0	0	0	0	0	0	0	0	0	0	0	0	0	0	0	0	0	0	0	0	0	0	0	0	0	0	0	0	0	0	0	0	0	0	0	0	0	0	0	0	0	0	0	0	0	0	0	0	0	0	0	0	0	0	0	0	0	0	0	0	0	0	0	0	0	0	0	0	0	0	0	0	0	0	0	0	0	0	0	0	0	0	0	0	0	0	0	0	0	0	0	0	0	0	0	0	0	0	0	0	0	0	0	0	0	0	0	0	0	0	0	0	0	0	0	0	0	0	0	0	0	0	0	0	41.40503693	0	0	0	0	0	0	0	0	0	0	0	0	0	0	0	0	0	0	0	0	0	0	0	0	0	0	0	0	0	0	0	0	0	0	0	0
n	244.88792	0	0	0	0	0	0	0	0	0	0	0	0	0	0	0	0	0	0	0	0	0	0	0	0	0	0	0	0	0	0	0	0	0	0	0	0	0	0	0	0	0	0	0	0	0	0	0	0	0	0	0	0	0	0	0	0	0	0	0	0	0	0	0	0	0	0	0	0	0	0	0	0	0	0	0	0	0	0	0	0	0	0	0	0	0	0	0	0	0	0	0	0	0	0	0	0	0	0	0	0	0	0	0	0	0	0	0	0	0	0	0	0	0	0	0	0	0	0	0	0	0	0	0	0	0	0	0	0	0	0	0	0	0	0	0	0	0	0	0	0	0	0	0	0	0	0	0	0	0	0	0	0	0	0	0	0	0	0	0	0	0	0	0	0	0	0	0	0	0	0	0	0	0	0	0	0	0	0	0	0	36.27332306	0	0	0	0	0	0	0	0	0	0	0
n	244.89778	0	210.7211456	0	52.84804916	0	0	0	0	0	37.66101456	106.103157	118.8181801	0	30.20773888	0	121.5815239	149.2088928	0	0	0	0	52.33588028	93.52965546	0	0	0	0	160.1226921	186.032692	0	38.05237198	0	0	255.2245483	44.34291077	32.90632629	0	0	0	59.6565361	190.8852768	53.01659393	0	0	0	0	50.29286575	0	33.69609833	0	163.4312325	40.21157074	0	0	0	0	0	138.4684906	0	0	0	0	0	0	0	0	0	126.0003242	0	93.80713654	0	176.6032944	0	0	0	0	0	0	0	52.74943161	45.46092224	0	89.6739502	0	0	0	0	0	0	0	0	0	0	0	0	0	60.54548264	348.6874313	0	0	0	0	0	0	81.5452652	0	171.3443298	36.79169083	0	183.0886841	0	112.8393402	75.50712585	0	0	0	0	0	111.113224	0	0	57.24956512	0	0	0	72.28455353	0	0	0	114.3458862	0	0	0	0	0	0	0	563.7144775	0	0	0	0	0	0	39.21628571	59.43847656	0	0	36.63632965	0	129.3863029	30.84223366	127.0638351	0	171.1727371	0	36.31682587	127.6180496	0	0	100.3358459	0	0	0	0	227.3339844	0	0	35.98087311	0	0	0	0	52.82620621	179.8870697	0	0	87.11071777	51.75754929	94.50201797	0	0	0	62.63943481	0	0	133.0769501	187.588974	0	0	0	0
n	244.93272	0	0	0	0	0	0	0	0	0	0	0	0	0	0	0	0	0	0	0	0	0	0	0	0	0	0	0	0	0	0	0	0	0	0	0	0	0	0	0	0	0	0	0	0	0	0	0	0	0	0	0	0	0	0	0	0	0	0	0	0	0	0	0	0	0	0	0	0	0	0	0	0	0	0	0	0	0	0	0	0	0	0	0	0	0	0	0	0	0	0	0	0	0	0	0	0	0	0	0	0	0	0	0	0	0	0	0	0	0	0	0	0	0	0	0	0	0	0	0	0	0	0	0	0	0	0	0	0	0	0	0	0	0	0	0	0	0	0	0	0	0	0	0	0	0	0	0	0	0	0	0	0	0	0	45.3120079	0	0	0	0	0	0	0	0	0	0	0	0	62.51601791	0	0	0	0	0	0	0	0	0	0	0	0	0	0	0	0	0	0	0	0	0	0	0	0
n	244.93864	0	0	0	0	0	0	0	0	0	0	0	0	0	0	0	0	0	0	0	0	0	0	0	0	0	0	70.10375977	0	0	0	0	0	0	0	0	0	0	0	0	0	0	0	0	0	0	80.07598114	0	0	0	0	0	0	0	0	0	0	0	0	0	0	0	0	0	0	0	0	48.66917038	0	0	0	0	0	0	0	0	0	0	0	0	0	0	0	0	0	0	0	0	0	0	0	0	0	0	0	0	70.0463562	31.52250862	0	0	0	0	0	0	0	0	0	0	0	0	0	91.32532501	0	0	0	0	0	0	0	0	0	0	0	0	0	0	0	0	0	0	0	0	0	0	0	0	0	0	0	0	0	0	0	0	0	0	0	0	0	0	0	0	0	0	0	36.96162796	0	0	0	0	0	0	0	0	0	0	0	0	0	0	0	0	0	0	0	0	0	0	0	0	0	46.70591354	0	0	0	0	0	0	0	0	0	0	0
n	244.96056	0	0	0	0	0	0	0	0	0	0	0	0	0	0	0	0	51.64767075	0	0	0	0	0	0	0	0	0	0	0	0	0	0	0	0	0	0	0	73.35219574	0	0	0	0	59.89614487	0	0	0	48.86295319	0	0	0	0	0	0	0	0	0	0	0	0	0	0	0	0	0	0	86.46047211	0	0	0	0	59.90585709	0	0	0	0	0	0	0	0	0	0	0	0	0	0	0	0	0	0	0	0	0	0	0	66.51150513	0	0	0	0	0	0	0	0	0	0	0	0	0	0	0	0	0	0	0	0	0	0	0	0	0	0	0	0	0	66.75634766	0	0	0	0	0	0	0	0	0	0	48.34241867	0	0	0	0	58.62522888	0	0	0	0	0	0	0	0	0	0	0	0	0	0	0	0	0	0	0	0	0	0	0	0	0	0	52.94208145	0	0	0	0	0	0	0	0	0	0	0	0	81.69766998	0	0	0	63.95791626	0	0	0	0	0	0	0	0
n	244.96565	0	0	0	0	0	0	0	0	0	0	0	0	0	0	0	0	0	0	0	0	0	0	0	0	0	0	0	0	0	0	0	0	0	0	0	0	0	0	0	0	64.04418945	0	0	0	0	0	0	58.63478088	0	0	0	0	0	0	0	0	0	0	0	0	0	0	0	0	0	0	0	0	0	0	0	0	0	0	0	0	0	0	0	0	0	0	0	0	0	0	0	0	0	0	0	0	0	0	0	0	0	0	0	0	0	28.71562958	0	0	0	0	0	0	0	0	0	0	0	0	0	0	0	0	0	0	0	0	0	0	0	0	0	0	0	0	0	0	0	0	0	0	0	0	0	0	0	0	0	0	0	0	0	0	0	0	0	41.03162766	0	0	0	0	0	0	0	0	0	0	0	0	0	0	0	0	0	0	0	0	0	0	0	0	0	0	0	0	0	0	0	0	0	0	0	0	0	0	0	0
n	244.97865	0	0	0	0	0	0	0	0	0	0	0	0	0	0	0	0	0	0	0	0	0	0	0	0	0	0	0	0	0	0	0	49.14163208	0	0	0	0	0	0	0	0	0	0	0	0	0	0	0	0	0	0	0	0	0	0	0	0	0	0	0	0	0	0	0	0	0	0	0	0	0	0	0	0	0	0	0	0	0	0	0	0	0	0	0	0	0	0	0	0	0	0	0	0	0	0	0	0	0	0	0	0	0	0	0	0	0	0	0	0	0	0	0	0	0	0	0	0	0	0	0	0	0	0	0	0	0	0	0	0	0	0	0	0	0	0	0	0	0	0	0	0	0	0	0	0	0	0	0	0	0	0	0	0	0	0	0	0	0	0	0	57.40002441	0	0	0	0	0	0	0	0	0	0	0	0	0	0	0	0	0	0	0	0	0	0	0	0	0	0	42.09798431	0	0	0	0	0
n	244.98552	0	0	0	0	0	0	0	0	0	0	0	0	0	0	0	0	0	0	0	0	0	0	0	0	0	0	0	0	0	0	0	0	0	0	0	0	0	0	0	0	0	0	0	0	0	0	0	0	0	0	0	0	0	0	0	0	0	0	0	0	0	0	0	0	0	0	0	0	0	0	0	0	0	0	0	0	0	0	0	0	0	0	0	0	0	0	0	0	0	0	0	0	0	0	0	0	0	0	0	0	0	0	0	0	0	0	0	0	0	0	0	43.84664154	0	0	0	0	0	0	0	0	0	0	0	0	0	0	0	0	0	0	0	0	0	0	0	0	0	0	0	0	0	0	0	0	0	0	0	0	0	0	0	0	0	0	0	0	0	0	0	0	0	0	0	0	0	0	0	0	0	0	0	0	0	0	38.41077042	0	0	0	0	0	0	0	0	0	0	0	0	0	0	0	0	0
n	245.00623	0	0	0	0	0	0	0	0	0	0	0	0	0	0	0	44.46770477	0	0	0	0	0	59.65437698	0	0	0	0	0	0	0	0	0	0	0	0	0	0	0	0	0	0	0	0	0	0	0	0	70.56401825	0	63.53766632	0	0	0	0	0	0	0	0	0	0	0	0	0	0	0	0	0	0	0	0	0	0	0	0	0	0	0	0	0	0	0	0	0	0	0	0	180.7948456	0	0	0	0	0	0	0	0	0	0	0	0	0	0	0	0	0	0	0	0	0	0	0	0	0	0	0	0	0	0	0	0	0	0	0	0	0	0	0	0	0	0	0	0	0	0	0	0	0	0	0	0	0	0	0	0	0	0	0	0	0	0	0	0	0	0	0	0	0	0	0	0	0	0	0	0	0	0	0	0	0	0	0	0	0	0	0	0	0	0	0	0	0	0	0	0	0	0	0	0	0	0	123.7094116	0	0	0
n	245.03163	0	0	0	0	0	0	0	0	0	0	0	0	0	0	0	0	0	0	0	0	45.68867874	0	0	55.79855347	0	0	0	0	0	0	0	0	0	0	0	0	0	0	0	76.70148468	0	77.54947662	42.23059845	0	0	0	0	0	0	0	0	0	0	0	0	0	0	0	0	0	0	86.93251038	0	0	0	0	0	0	0	0	0	0	0	0	49.73669052	0	0	0	0	0	0	0	0	0	0	188.4799576	0	56.78718567	76.02878571	0	62.345047	0	86.89144897	86.52578735	0	133.4877777	0	0	0	0	0	0	0	0	0	0	73.65777588	0	0	0	0	45.06330109	0	63.07064438	0	0	0	0	0	0	0	0	0	0	0	0	0	0	0	0	0	0	0	0	0	0	0	0	0	0	100.1612358	0	0	0	0	0	0	52.53741455	0	0	0	0	0	0	0	0	55.13562393	0	0	0	0	0	0	0	0	0	0	0	0	0	0	0	0	0	0	0	0	0	0	0	0	0	0	0	0	0	0	0	0	0	0	0
n	245.04358	0	0	0	0	0	0	0	0	0	0	0	0	0	66.5694809	0	0	0	66.19503784	0	0	0	0	0	27.76478767	0	0	0	0	0	0	0	0	0	0	0	0	0	0	0	0	0	0	0	0	0	0	0	0	0	0	57.46578979	0	0	73.07472992	0	0	0	0	0	0	0	0	66.83237457	0	0	0	0	0	0	0	0	68.1125412	0	0	0	0	0	0	0	0	0	0	0	73.09363556	0	0	0	0	0	0	0	0	0	0	0	0	0	0	0	45.73633194	0	0	56.94452286	0	0	0	0	0	0	0	0	0	0	0	88.97035217	0	0	0	0	121.2968674	82.65788269	0	0	0	0	0	0	0	0	0	0	0	0	0	0	0	0	0	0	0	0	0	0	0	0	0	0	0	54.0437851	0	0	0	0	0	0	0	0	0	0	0	0	0	0	0	0	0	0	0	0	0	59.2073555	0	0	0	0	0	0	0	0	0	0	0	0	0	59.95671844	0	0	67.55120087	0	87.51547241	0	0
n	245.04674	0	0	0	0	0	0	0	0	0	0	0	0	0	0	0	0	0	0	0	0	0	0	0	0	0	0	0	0	0	0	0	0	0	0	0	0	0	0	0	67.69986725	0	0	0	0	0	0	0	0	0	0	0	0	0	0	0	0	0	0	0	0	0	0	79.9108429	0	110.0765686	62.87491608	0	0	0	0	0	81.02060699	0	0	0	0	0	0	0	0	0	0	0	0	0	0	0	0	0	0	0	0	0	0	0	0	0	0	0	0	0	0	0	0	0	0	0	0	0	0	87.33647156	0	0	0	91.46891403	0	200.9194565	0	0	64.78723907	0	0	0	0	0	0	0	60.59560394	0	0	0	0	0	0	0	0	0	0	0	0	0	0	0	54.23246384	0	0	0	0	0	0	0	0	0	0	0	0	0	0	0	0	0	0	0	0	0	0	0	0	0	0	0	0	93.19826508	0	0	0	0	0	0	0	0	0	0	0	0	0	0	0	0	0	0	0
n	245.06003	17403.39302	54932.04738	31203.63611	32719.42349	37934.55054	27411.43015	21526.50293	27026.17834	52118.22656	21784.81763	84234.86917	50328.9436	17899.04053	25322.55444	31735.64807	23664.14693	50760.55518	25880.84583	5517.651215	13203.08384	11635.02106	19297.24629	21778.11784	12524.4275	16532.12997	19392.04663	25871.19958	160587.8203	19282.17261	18352.56956	30367.1167	33865.80786	29640.97214	37004.3457	43408.15942	26092.65369	54394.34766	47884.92383	64278.46118	64328.23389	71428.86426	68526.11621	66333.74046	75024.40411	51431.52197	79754.54932	82397.45015	223847.8027	32655.32776	35063.45459	48408.84744	31936.56348	29358.64749	29060.67712	146796.5801	122650.8994	116747.1426	89572.68701	124517.5791	99832.81299	27593.39624	193002.0623	144375.8535	88416.16675	139743.3415	83670.62085	54635.83228	45184.43441	80927.7019	33983.1217	57905.62553	72818.89673	31584.3064	76264.18481	29655.26929	65173.6731	39867.20605	39856.07043	46825.25452	77210.0139	69718.42896	85133.1709	127373.1289	68351.25269	59808.84888	107844.2024	54693.38049	48734.31006	53252.09283	51713.8894	88529.28955	101683.1006	102504.5007	81459.29443	62025.37622	76123.27539	37057.28603	47541.65723	33433.68506	36393.34452	25802.85425	32233.7124	28929.39673	38859.92627	98894.32617	29596.22021	38895.80615	34435.61548	20028.01013	60054.72293	55673.01685	27867.76782	36886.57471	37959.16376	13124.01953	29925.94385	43112.67346	20564.46852	24530.59241	22003.49017	30561.61804	42316.44629	60959.56341	66230.12695	128927.6479	70181.20605	55091.63062	69741.59473	127783.9941	144604.124	85669.43555	80550.08228	47019.63159	64279.17293	44954.6124	346078.2031	279394.3672	111874.2261	24460.36787	61847.15644	81163.34253	40068.06055	94202.63135	56211.10016	31404.17017	30765.66833	38012.18454	34774.3064	34445.52222	31196.58979	36331.65918	34092.56714	40203.59248	25223.62378	48264.96533	29985.35034	49167.82642	76745.68359	56198.42212	62908.13085	63188.2002	52598.46704	104185.6184	66514.35767	79785.86292	71564.64795	83011.01587	79707.34155	30937.8929	29539.32947	38221.12234	24079.04272	38645.88579	39196.03198	56009.21436	44767.22522	28388.65198	44507.16211	35543.46289	35823.31482	42293.22449	57813.81592	51680.58656	37279.90555	59947.7561	48138.23253	53121.80769	57239.11304	51018.5968	52387.3521	72190.16504	52419.44958
n	245.0676	0	93.81964111	142.5454445	76.61675262	56.3998909	71.16342926	0	0	0	0	0	0	0	192.2636185	95.21510315	0	0	57.2570343	52.14544678	370.9220734	75.64466858	363.7443848	145.9866333	407.5240173	40.76435471	57.14049149	72.41300964	0	0	0	0	0	71.57275391	0	0	0	108.0814209	0	330.8504791	0	0	0	145.4781647	0	0	0	0	0	0	0	69.21064758	109.9860802	69.27768707	0	0	0	0	0	0	0	0	0	0	0	0	0	0	0	0	0	0	0	0	78.07798004	0	0	0	0	0	0	0	0	0	0	93.96032715	0	0	0	0	0	212.3443527	0	81.61334229	0	203.4669304	0	57.68010712	0	105.527504	0	0	76.13264465	0	0	0	0	0	0	64.68166351	0	0	0	0	0	0	0	55.28439331	0	0	0	0	110.0506516	0	55.38021469	0	0	0	0	0	0	0	0	0	0	0	0	0	0	0	0	0	0	0	0	53.48819351	0	68.10848236	0	0	39.05567169	0	0	0	0	0	62.96803665	50.72909164	324.5230942	83.23165131	0	0	0	0	0	146.134285	0	0	84.44330597	0	0	49.2804985	146.2882004	0	0	0	0	0	0	0	0	0	213.3556557	55.03489685	0	0	173.3135071	165.427002	0	0	0	0	92.39613342
n	245.0777	0	0	0	0	0	0	0	0	0	0	0	0	0	0	0	0	0	0	0	0	0	0	0	0	0	0	0	0	0	0	0	0	0	0	0	0	0	0	0	0	0	0	0	0	0	0	0	0	0	0	0	0	0	0	0	0	0	0	0	0	0	0	0	0	0	0	0	71.87072754	0	0	0	68.5124054	0	0	0	0	0	0	0	0	0	0	0	0	0	0	0	0	0	0	0	0	0	0	0	0	0	42.99902344	0	0	0	0	0	0	0	0	0	0	0	0	0	0	0	0	0	0	0	0	0	0	0	0	0	0	0	0	0	0	0	0	0	0	0	0	0	0	0	0	0	0	0	0	0	0	0	54.30419922	0	0	0	0	0	0	0	0	0	0	0	0	0	0	0	0	0	0	0	0	0	138.1528435	0	0	0	0	0	0	0	0	0	0	0	0	0	0	0	0	0	0	0	0	0	0	0	0
n	245.08659	0	0	0	0	0	0	0	0	0	0	0	0	119.7373657	95.62485123	0	0	0	63.83638382	0	0	49.45799637	37.25701141	0	0	0	0	0	0	0	0	0	0	0	0	45.0719223	0	0	0	0	0	0	0	0	0	0	0	0	0	0	0	0	0	0	0	145.8333435	0	0	0	0	136.529068	0	0	0	0	0	0	0	0	0	29.67038727	0	0	0	0	0	0	0	0	0	0	0	0	0	0	0	0	0	0	0	0	0	0	0	0	0	0	0	0	0	0	0	0	0	0	0	0	0	0	0	0	0	0	0	0	0	0	0	0	0	0	0	0	0	0	0	0	0	0	0	0	0	0	0	0	0	0	0	0	0	0	0	0	0	0	0	0	0	0	0	0	0	0	0	0	0	0	0	0	0	0	0	0	0	0	0	0	0	0	0	0	0	0	0	0	0	0	0	0	0	0	0	0	0	0	0	71.03167725	0	0	0	0	0	0
n	245.10292	0	222.545929	78.24127197	0	56.03554916	0	39.33343506	0	0	0	0	0	64.58150482	0	73.80296326	0	0	48.71435547	290.3990479	139.1519623	591.5859451	181.4371376	270.0854454	229.565258	44.47779465	0	0	0	0	0	45.51080704	36.39698029	0	30.08853912	52.1084671	105.4974709	1473.27243	268.2715988	1287.950485	1148.024933	72.57505798	997.3295288	66.58136749	0	0	0	0	0	0	69.71363068	0	111.9827156	526.8068466	0	0	0	0	48.79328918	0	0	0	0	177.3918991	210.2861824	89.79329681	190.668129	0	106.3600349	0	195.481472	0	0	58.11340714	186.7518082	0	77.88320923	0	57.4353981	0	0	0	143.5000992	65.80474854	83.64498138	68.79493713	0	0	0	0	73.05184937	0	103.7957153	63.71201706	0	0	105.8034897	134.9967194	228.4294739	0	0	0	45.44988632	53.49479294	67.05138397	0	0	54.30441284	205.0903168	212.7798882	126.8583984	226.5282211	0	112.0722885	0	0	0	0	0	0	0	0	0	109.5207825	0	0	64.42848206	0	241.2678146	180.8106308	147.914772	144.0412674	136.5031738	258.8464699	286.9350967	353.7128143	0	0	136.0775223	0	169.2143173	0	212.6615944	71.93735504	198.3518677	0	0	0	130.8753815	577.7663727	162.0511856	0	0	53.44044113	61.6219101	0	0	0	156.5120773	151.5425491	125.6020584	469.5136642	0	0	0	0	0	0	0	365.3167229	0	0	158.8360481	0	0	0	63.88499069	67.89926147	0	0	0	76.32740784	525.3518524	210.2241974	214.4328461	108.7562866	51.33033371	287.7319984	0	0	0	55.32048416	109.5907478
n	245.11424	1183.729668	1629.611969	1373.22406	1533.653236	1674.262039	1222.974644	311.9220581	459.3884621	243.241169	550.9770279	570.0243073	239.9613876	827.2569923	1121.642815	1267.873283	1162.288452	1270.334877	542.1074867	1170.552864	2418.800034	1249.829567	2673.719795	1639.693619	1905.520638	1100.232513	1482.803101	649.1132317	463.4701233	769.4632874	699.421463	131.2079353	0	0	0	26.86486816	62.54860306	128.3904114	369.797348	323.5977783	511.6960068	554.5024338	330.6144638	1047.577538	1129.346901	987.301075	1002.116837	1214.922943	1506.265488	653.6941147	763.3374939	977.5968857	1335.627872	895.9458904	837.0481148	76.40782166	742.5882797	1100.882843	937.6442337	689.0996132	948.6645432	695.1557922	632.2187347	851.5334091	1459.725491	1120.011993	267.7619934	614.1166954	1098.228912	950.5263519	449.1834717	1026.484261	833.2740784	469.0902843	1454.403946	517.9923859	1400.692268	1635.503914	766.0918045	575.6693916	806.4828186	892.5640526	843.0674896	630.5840759	604.0218849	955.8137436	531.4752274	640.291153	750.177803	761.3226395	741.6939087	178.5126266	825.9160461	785.8875885	677.2297134	649.2450256	879.8654823	1633.961197	968.7227859	1191.167652	1003.764977	796.6837769	1113.080589	54.40648651	244.1848221	116.8058014	150.5835419	441.7195778	0	191.9302139	268.637001	757.3643112	476.2170143	480.0782394	522.783226	527.8211823	887.7763138	1010.320801	1004.105537	1389.606522	782.5141945	993.1324463	1705.288986	1572.989319	1443.492607	2385.619064	1741.630219	816.7710648	1338.711693	762.375824	375.1346283	1000.708611	794.0629578	513.3554993	986.2158318	639.1772919	984.966507	1253.510132	821.4614563	251.1190796	869.971489	1123.853966	797.7713737	480.5888214	851.1563911	817.5580292	840.3476524	869.6138	863.8457794	1117.542282	987.954071	78.3611908	0	236.0292168	76.19764709	59.55052185	0	140.7983818	471.2360077	798.1383667	297.3920593	518.1888351	555.8195114	1075.409729	962.5102844	786.3808899	826.420845	582.8857765	1125.619308	833.4474602	832.3697853	1177.571121	1409.054298	1001.031052	1315.642441	189.2813034	70.4200592	161.9449177	285.9460487	128.0903358	171.4771194	321.2322922	293.4374084	689.7016678	1088.893021	701.7766418	465.4188309	570.0998459	873.3271103	668.2599487	1008.897915	960.8302689	670.1983414
n	245.11507	0	0	80.86960602	0	0	0	0	0	0	108.694828	94.87763977	0	89.36266327	0	0	76.31969452	69.48964691	46.03678131	0	0	0	0	99.26515198	0	55.09989548	0	0	0	147.3316116	0	0	0	0	0	0	0	0	0	0	0	0	89.54681396	0	0	0	0	73.3314743	0	74.66269684	0	0	0	0	0	0	0	0	215.4951477	0	0	139.9010315	0	0	0	80.5358963	0	0	0	119.9802094	0	0	102.7747726	96.53537369	0	0	0	0	0	0	0	68.73405457	68.96456909	0	0	0	167.0929108	0	0	0	0	200.5885315	0	45.30021667	0	0	0	0	33.03049469	0	50.309021	0	0	0	0	0	53.33651733	0	0	0	101.0837555	0	61.88592529	0	0	96.85665894	0	0	0	44.77957916	0	0	0	0	116.2135162	0	0	82.55528259	0	0	0	0	69.0006485	0	0	0	0	0	0	0	0	0	0	0	0	0	0	0	0	73.70981598	0	0	0	0	0	0	0	0	0	0	0	0	0	139.6992645	0	161.9979362	0	56.87358093	63.59011459	0	0	0	0	159.8440552	0	0	0	0	0	0	0	0	0	0	0	0	0	54.54551315	0	0	0	0	0
n	245.13324	0	0	81.98955536	183.2780952	90.65590668	0	0	0	0	0	0	0	43.20999527	0	124.4412498	0	0	39.4208374	56.63835526	129.599411	188.2283707	390.6095772	193.5164948	337.9987373	0	108.512188	0	0	0	36.46274185	0	0	0	0	0	0	0	0	0	0	0	0	0	0	0	0	0	0	0	53.65377808	30.21700478	81.91369057	0	52.40132523	0	0	0	0	0	0	0	0	0	0	0	0	0	0	0	0	0	0	0	0	0	0	268.2018623	0	0	0	0	0	0	0	38.10895538	0	0	0	0	0	0	0	0	0	0	0	50.31916809	0	61.77503204	62.61739349	0	0	0	0	0	0	0	0	0	0	0	0	0	0	0	0	0	0	0	60.44013977	0	0	0	44.25000381	0	67.2016983	0	0	0	0	0	0	0	0	0	0	0	0	0	0	0	0	0	0	23.83307648	55.21298218	70.0846405	0	0	86.11116791	0	0	0	0	0	0	0	0	0	0	45.98425293	0	0	0	0	0	0	0	0	0	80.14491272	53.28088379	191.7874374	0	0	0	0	0	0	0	0	0	0	0	0	0	0	0	0	0	0	0
n	245.13933	169.4784088	83.44132233	89.8664093	74.3746109	65.71160889	0	48.7155304	29.33462334	0	0	61.41896057	0	161.6883621	63.22830963	0	65.43029022	0	0	0	67.93777466	127.2780838	88.72092819	58.91806412	0	0	0	0	39.52219009	27.73543739	0	0	0	0	37.40788651	51.4225769	137.9635162	265.4923897	174.2594185	42.16012955	0	40.38010406	336.9741173	0	0	0	0	0	62.04347992	0	0	0	51.60079575	112.3906364	0	90.85808563	92.6921463	52.21061707	0	56.68141174	70.00666046	0	0	0	172.3113937	0	175.8332214	95.80815887	47.67850876	168.317276	29.79397202	50.75487137	67.37691498	0	0	57.66890335	51.40464783	0	43.13932419	0	200.8022194	70.48358154	66.37165833	66.69322968	0	211.3015404	0	76.55380249	55.334095	0	56.29262543	96.46006012	0	80.59269714	136.0658722	0	0	65.230896	0	46.22254181	0	0	59.63946533	0	51.52205276	278.821537	53.22301102	299.2177391	85.13724518	0	149.0194168	88.37088776	0	0	0	62.63254547	0	67.00965881	0	0	0	0	0	0	150.9723892	230.5903854	44.52989578	229.4282761	110.1784134	0	0	59.31148911	0	76.00668335	291.0395927	196.7624016	0	202.8053894	89.34753418	48.73333359	51.8106842	224.6902237	288.1040611	58.14340973	0	0	89.3190918	38.063694	58.82930374	90.58547592	64.09951019	0	173.331871	52.63648987	59.37425995	252.500473	0	63.17775726	87.02191925	56.87514496	74.96350861	0	69.62073517	0	61.73983002	81.57621765	79.6644516	0	0	23.1558876	81.20954895	64.21707916	0	0	34.03034973	0	121.256443	108.9303093	0	0	40.59592056	116.1941376	60.0284462	194.5239487	0	0	0	0	0	0	92.37406158	0	0
n	245.15028	0	0	0	0	0	0	0	0	0	0	0	0	0	0	0	0	0	0	0	0	51.9599762	0	0	0	0	0	0	0	0	0	0	0	0	0	0	0	0	0	0	0	46.00295639	0	0	0	0	0	0	0	0	0	0	0	0	0	0	0	0	0	0	0	0	0	0	0	0	0	0	0	0	0	0	0	0	0	0	0	0	0	0	0	0	0	0	0	0	0	43.65607452	0	75.71048737	0	0	0	0	0	0	0	0	0	0	0	0	0	313.6972198	0	357.0319748	0	0	0	0	0	0	0	0	0	0	0	0	0	79.68740082	0	0	0	0	0	0	0	0	0	0	0	0	0	0	0	0	0	0	0	0	0	0	0	0	0	0	0	0	0	0	0	0	0	0	46.64011765	0	38.53377151	55.73061371	0	0	0	106.7457199	0	82.83509827	0	0	0	0	0	0	0	0	0	0	0	58.17616653	0	43.85165024	0	0	0	0	0	0	0	68.09500885	73.18138885	0	0	0	0	0	0
n	245.17097	0	0	0	0	0	0	0	0	0	0	0	0	0	0	0	0	0	0	0	0	0	0	0	0	0	0	0	0	0	0	0	0	0	0	0	0	0	0	0	0	0	0	0	0	0	0	0	0	0	0	0	0	0	0	0	0	0	0	0	0	0	0	0	0	0	0	0	0	0	0	0	0	0	0	0	0	0	0	0	0	0	0	0	0	0	0	0	0	0	0	0	0	0	0	0	0	0	0	0	0	0	0	0	0	0	0	0	0	0	0	0	0	0	0	0	0	0	0	0	0	0	0	0	0	0	0	0	0	0	0	0	0	0	0	0	89.28818512	0	0	0	0	0	0	0	0	0	0	0	0	0	0	0	0	0	0	0	0	0	0	0	0	0	0	0	0	0	0	0	0	0	0	0	0	0	0	0	0	0	0	0	0	0	0	0	0	0	0	0	0	0	0	0	0
n	245.18407	0	0	0	0	0	52.24492645	0	0	0	0	0	0	0	0	0	0	0	0	0	0	0	0	0	0	0	0	0	0	0	0	0	0	0	0	0	0	0	0	0	0	0	61.34856415	0	0	138.8352509	0	0	0	0	0	0	0	0	0	0	0	0	0	0	0	0	0	0	0	0	0	0	0	0	0	0	0	0	0	0	0	38.20422363	0	0	0	0	0	0	0	0	0	0	0	0	0	0	0	0	52.18671417	0	0	0	0	0	0	0	53.59315872	0	0	0	0	0	0	0	0	55.8062706	0	0	0	0	0	0	0	0	0	0	0	0	54.10765839	0	0	0	0	0	0	0	0	0	0	0	0	0	0	0	60.33137894	0	56.52678299	0	0	0	37.08003616	0	0	0	0	0	0	0	0	0	0	0	0	0	0	0	0	0	0	0	0	0	0	0	0	0	0	0	0	0	0	33.09978104	0	0	69.40367889	0	0	0	0	0	0	0	0	0	55.75632477	0	0
n	245.20341	0	0	0	0	0	0	0	0	0	0	0	0	0	0	0	0	0	0	0	0	0	0	0	0	0	0	0	0	0	0	0	0	0	0	0	0	0	0	0	0	0	0	0	0	0	0	0	0	0	0	0	0	0	0	0	0	0	0	0	0	0	0	0	0	0	0	0	0	0	0	0	0	0	0	0	0	0	0	0	0	0	0	0	0	0	0	0	41.02956772	0	0	0	0	0	0	0	0	0	0	0	0	0	0	0	0	0	0	0	0	0	0	0	0	49.73932648	0	0	0	0	0	0	0	0	0	0	0	0	0	0	0	0	0	0	0	0	0	0	0	0	0	0	0	0	0	0	0	0	0	0	0	0	0	0	0	0	0	0	0	0	0	0	0	0	0	0	0	0	0	0	0	0	0	0	0	0	0	0	0	0	0	0	0	0	0	0	0	0	0	0	0	0	0	0	0
n	245.23016	0	0	0	0	0	0	0	0	0	0	0	0	0	0	0	0	0	0	0	0	0	0	0	0	0	0	0	0	0	0	0	0	0	0	0	0	0	0	0	0	0	0	0	0	0	0	0	0	0	0	0	0	0	0	0	0	0	0	0	0	0	0	0	0	0	0	0	0	0	0	0	0	0	0	0	0	0	0	0	0	0	0	0	0	0	0	0	0	0	0	0	0	0	0	0	0	0	0	0	0	0	0	0	0	0	0	0	0	0	0	0	0	0	0	0	0	0	0	0	0	0	0	49.57897186	0	0	0	0	0	0	0	0	0	0	0	0	0	0	0	0	0	0	0	0	0	0	0	0	0	0	0	0	0	0	0	0	0	0	0	0	0	0	0	0	0	0	0	0	0	0	0	0	0	0	0	0	0	0	0	0	0	0	0	0	0	0	0	0	0	0	0	0	0
n	245.31956	0	0	0	0	0	70.10095978	0	0	0	0	0	0	47.67409897	0	0	0	0	0	0	0	0	0	0	0	0	0	0	0	0	0	0	0	0	0	0	0	0	0	0	0	0	0	0	0	0	0	0	0	0	0	0	0	0	0	0	0	0	0	0	0	0	0	0	0	0	0	0	0	0	0	0	0	0	0	0	0	0	0	0	66.01751709	0	0	0	0	0	0	0	0	0	0	0	0	0	0	0	0	0	0	0	0	0	0	0	0	0	0	0	0	0	0	0	0	0	0	0	0	0	0	0	0	0	0	0	0	0	0	0	0	0	0	0	0	0	0	0	0	0	88.19271851	0	0	0	0	0	0	0	0	0	0	0	0	0	0	0	0	0	0	0	0	0	0	0	0	0	0	0	0	0	0	0	0	0	0	0	47.84329224	0	0	0	0	0	0	0	0	0	0	0	0	0	0	0	0	0	0
n	245.33797	0	0	0	0	0	0	0	0	0	0	0	0	0	0	0	0	0	0	0	0	0	0	0	0	0	0	0	0	0	0	0	0	0	0	0	0	0	0	0	0	0	0	0	0	0	0	0	0	0	0	0	0	0	0	0	0	0	0	0	0	0	0	0	0	0	0	0	0	0	0	0	0	0	0	0	0	0	0	0	0	0	0	0	0	0	0	0	0	0	0	0	0	0	0	0	0	0	0	0	0	0	0	0	0	55.07402039	0	0	0	0	0	0	0	0	0	0	0	0	0	0	0	0	0	0	0	0	0	0	0	0	0	0	0	0	0	0	0	0	0	0	0	0	0	0	0	0	0	0	0	0	0	0	0	0	0	0	0	0	0	0	0	0	0	0	0	0	0	0	0	0	0	0	0	0	0	0	0	0	0	0	0	0	0	0	0	0	0	0	0	0	0	0	0
n	245.39413	0	0	0	0	0	0	0	0	0	0	0	0	0	0	0	0	0	0	0	0	0	0	0	0	0	0	0	0	0	0	0	0	0	0	0	0	0	0	0	0	0	0	0	0	0	0	0	0	0	0	0	0	0	0	0	0	0	0	0	0	0	0	0	0	0	0	0	0	0	0	0	0	0	0	0	0	0	0	0	0	0	0	0	0	0	0	0	0	0	0	0	46.91500092	0	0	0	0	0	0	0	0	0	0	0	0	0	0	0	0	0	0	0	0	0	0	0	0	0	0	0	0	0	0	0	0	0	0	0	0	0	0	0	0	0	0	0	0	0	0	0	0	0	0	107.6433029	0	0	0	0	0	0	0	0	0	0	0	0	0	0	0	0	0	0	0	0	0	0	0	0	0	0	0	0	0	0	0	0	0	0	0	0	0	0	0	0	0	0	0	0	0	0	0	0	0
n	245.39745	0	0	0	0	0	0	0	0	0	0	0	0	0	0	0	0	0	0	0	0	0	0	0	0	0	0	0	53.13847733	0	0	0	0	0	0	0	0	0	0	0	0	0	0	0	0	0	0	0	0	0	0	0	0	0	0	0	0	0	0	0	0	0	0	0	0	0	0	0	0	0	0	0	0	0	0	0	0	0	0	31.95924377	0	0	0	0	0	0	0	0	0	0	0	0	0	0	0	0	0	0	0	0	0	0	0	0	0	0	0	0	0	0	0	0	0	0	0	0	0	0	0	0	0	0	0	0	0	0	0	0	0	0	0	0	0	0	0	0	0	0	0	0	0	0	0	0	59.89999008	0	0	0	0	0	0	0	0	0	0	0	0	0	0	0	0	0	0	0	0	0	0	0	0	0	0	0	0	0	0	0	0	0	0	0	0	0	0	0	0	0	0	0	0	0	0	0	0
n	245.40675	0	0	0	0	0	0	0	0	0	0	0	0	0	0	0	0	0	0	0	0	0	0	0	0	0	0	0	0	0	0	0	0	0	0	0	0	0	0	0	0	0	0	0	0	0	0	0	0	0	0	0	0	0	0	0	0	0	0	0	0	0	0	0	0	0	0	0	0	0	0	0	0	0	0	0	0	0	0	0	0	0	0	0	0	0	0	0	0	0	0	0	0	0	0	0	0	0	0	0	0	0	0	0	0	0	0	0	0	0	0	0	0	0	0	0	0	0	0	0	0	0	0	0	0	0	0	0	0	0	0	0	0	0	0	0	0	0	0	0	0	0	0	0	0	0	0	0	0	0	0	0	0	0	0	0	0	0	0	0	0	0	0	0	0	0	0	0	0	0	0	0	0	0	0	0	0	0	0	0	0	0	0	0	0	42.96858215	0	0	0	0	0	0	0
n	245.41504	0	0	0	0	0	0	0	0	0	0	0	0	0	0	0	0	0	0	0	0	0	0	0	0	0	0	0	0	36.97345352	0	0	0	0	0	0	0	0	0	0	0	0	0	0	0	0	0	0	0	0	0	0	0	0	0	0	0	0	0	0	0	0	0	0	0	0	0	0	0	0	0	0	0	0	0	0	0	0	0	0	0	0	0	0	0	0	0	0	0	0	0	0	0	0	0	0	0	0	0	0	0	0	0	0	0	0	0	0	0	0	0	0	0	0	0	0	0	0	0	0	0	0	0	0	0	0	0	0	0	0	0	0	0	45.39757919	0	0	0	0	0	0	0	0	0	0	0	0	0	0	0	0	0	0	0	0	0	0	0	0	0	0	0	0	0	0	0	0	0	0	0	0	0	0	0	0	0	0	0	0	0	0	0	0	0	0	0	0	0	0	0	0	0	0	0
n	245.43517	0	0	0	0	0	0	0	0	0	0	0	0	0	0	0	0	0	0	0	0	0	0	0	0	0	0	0	0	0	0	0	0	0	0	0	53.63935852	0	0	0	0	0	0	0	0	0	0	0	0	0	0	0	0	0	0	0	0	0	0	0	0	0	0	0	0	0	0	0	0	0	0	0	0	0	0	0	0	0	0	0	0	0	0	0	0	0	0	0	0	0	0	0	0	0	0	0	0	0	0	0	0	0	0	0	0	0	0	0	0	0	0	0	0	0	0	0	0	0	0	0	0	0	0	0	0	0	0	0	0	0	0	0	0	0	0	0	0	0	0	0	0	0	0	0	0	48.72154236	0	0	0	0	0	0	0	0	0	0	0	0	0	0	0	0	0	0	0	0	0	0	0	0	0	0	0	0	0	0	0	0	0	0	0	0	0	0	0	0	0	0	0	0	0	0	0
n	245.44545	0	0	0	0	0	0	0	0	0	0	0	0	0	0	0	0	0	0	0	0	0	0	0	0	0	0	0	0	0	0	0	0	0	0	0	0	0	0	0	0	0	0	0	0	0	0	0	0	0	0	0	0	0	0	0	0	0	0	0	0	0	0	0	0	0	0	0	0	0	0	0	0	0	0	0	0	0	0	0	0	0	0	0	0	0	0	0	0	0	0	0	0	0	0	0	0	0	0	0	0	0	0	0	0	0	0	0	0	0	0	0	0	0	0	0	0	0	0	0	0	39.60860062	0	0	0	0	0	0	0	0	70.29153442	0	0	0	0	0	0	0	0	0	0	0	0	0	0	0	0	0	0	0	0	0	0	0	0	0	0	0	0	0	0	0	0	0	0	0	0	0	0	0	0	0	0	0	0	0	0	0	0	0	0	0	0	0	0	0	0	0	0	0	0	0	0
n	245.45502	0	0	0	0	0	0	0	0	0	0	0	0	0	0	0	0	0	0	0	0	0	0	0	0	0	0	0	0	0	0	0	0	0	0	0	0	0	0	0	0	0	0	0	0	0	0	0	0	0	0	0	0	0	0	0	0	0	0	0	0	0	0	0	0	0	0	0	0	0	0	0	0	0	0	0	0	0	0	0	0	0	0	0	0	0	0	0	0	0	0	0	0	0	0	0	0	0	0	0	0	0	0	0	0	0	0	0	0	0	0	0	0	0	0	0	0	0	0	0	0	0	0	0	0	0	0	0	0	0	0	0	0	0	0	0	69.13612366	0	0	0	0	0	0	0	0	0	0	0	0	0	0	0	0	0	0	0	0	0	0	0	0	0	0	0	0	0	0	0	0	0	0	0	0	0	0	0	0	0	0	45.42601776	0	0	0	0	0	0	0	0	0	0	0	0	0
n	245.49188	0	0	0	0	0	0	0	0	0	0	0	0	0	0	0	0	0	0	0	0	0	0	0	0	0	0	0	0	0	0	0	0	0	0	0	0	0	0	0	0	0	0	0	0	0	0	0	0	0	0	0	0	0	0	0	0	0	0	0	0	0	0	0	0	0	0	0	0	0	0	0	0	0	0	0	0	0	0	0	0	0	0	0	0	0	0	0	0	0	0	0	0	0	70.77571106	0	0	0	0	0	0	0	0	0	0	0	0	0	0	0	0	0	0	0	0	0	0	0	0	0	0	0	0	0	0	0	0	0	0	0	0	0	0	0	0	0	0	0	0	0	0	0	0	0	0	0	0	0	0	0	0	0	0	0	0	0	0	0	0	0	0	0	0	0	0	0	0	0	0	0	0	0	0	0	0	0	0	0	0	0	0	0	0	0	0	0	0	0	0	0	0	0	0
n	245.50017	0	0	0	0	0	0	0	0	0	0	0	0	0	0	0	0	0	0	0	0	0	0	0	0	0	0	0	0	0	0	0	0	0	0	65.19462585	0	0	0	0	0	0	0	0	0	0	0	0	0	0	0	74.85905457	0	0	0	0	0	0	0	0	0	0	0	108.347084	0	0	0	0	0	0	0	0	0	0	0	0	0	0	0	39.36053467	0	0	0	0	0	0	0	0	0	0	0	0	0	0	0	0	0	0	0	0	0	0	0	0	0	0	0	0	0	0	0	0	0	0	0	0	0	0	0	0	0	0	0	0	0	0	0	0	0	0	0	0	0	0	0	0	0	0	0	0	0	0	0	0	0	0	0	0	0	0	0	0	0	0	0	0	0	0	0	0	0	0	0	0	0	0	0	0	0	0	0	0	0	0	0	0	0	0	0	0	0	0	0	0	0	0	0	0	0	0	0	0	0
n	245.5069	0	0	0	0	0	0	0	0	0	0	0	0	0	0	0	0	0	0	0	0	0	0	0	0	0	0	0	0	0	0	0	0	0	0	0	0	0	0	0	0	0	0	0	0	0	0	0	0	0	0	0	0	0	0	0	0	0	0	0	0	0	0	0	0	0	0	0	0	0	0	0	0	0	0	0	0	0	0	0	0	0	0	0	0	0	0	0	0	0	0	0	0	0	0	0	0	0	0	0	0	0	0	0	0	0	0	0	0	0	0	0	0	0	0	0	0	0	0	0	0	0	0	0	0	0	0	0	0	0	0	0	0	0	0	0	0	0	0	0	0	0	0	0	0	0	0	0	0	0	0	0	0	0	0	0	0	0	0	0	0	0	0	0	0	0	0	0	0	42.43191147	0	0	0	0	0	0	0	0	0	0	0	0	0	0	0	0	0	0	0	0	0	0	0
n	245.52438	0	0	0	0	0	0	0	0	0	0	0	0	0	0	0	0	0	0	0	0	0	0	0	0	0	0	0	0	0	0	0	0	0	0	0	0	0	0	0	0	0	0	0	0	0	0	0	0	0	0	0	0	0	0	0	0	0	0	0	0	0	0	0	0	0	0	0	0	0	0	0	0	0	0	0	0	0	0	0	0	0	0	0	0	0	0	0	0	0	0	0	0	0	0	0	0	0	0	0	0	0	0	0	0	0	0	0	0	0	0	0	0	0	0	44.84416199	0	0	0	0	0	0	0	0	0	0	0	0	0	0	0	0	0	0	0	0	0	0	0	0	0	0	0	0	0	0	0	0	0	0	0	0	0	0	0	0	0	0	0	0	0	0	0	0	0	0	0	0	0	0	0	0	0	0	0	0	0	0	0	0	0	0	0	0	0	0	0	0	0	0	0	0	0
n	245.58002	0	0	46.54065323	0	0	0	0	0	0	0	0	0	0	0	0	0	0	0	65.89042664	0	0	0	0	0	0	0	0	0	0	0	0	0	0	0	0	0	0	0	0	0	0	0	0	0	0	0	0	0	0	0	0	0	0	0	0	0	0	0	0	0	0	0	0	0	0	0	0	0	0	0	0	0	0	0	0	0	0	0	0	0	0	0	0	0	0	0	0	0	0	0	0	0	0	0	0	0	0	0	0	0	0	0	0	0	0	0	0	0	0	0	0	0	0	0	0	0	0	0	0	0	0	0	0	0	0	0	0	0	0	0	0	0	0	0	0	0	0	0	0	0	0	0	0	0	0	0	0	0	0	0	0	0	0	0	0	0	0	0	0	0	0	0	0	0	0	0	0	0	0	0	0	0	0	0	0	0	0	0	0	0	0	0	0	0	0	0	0	0	0	0	0	0
n	245.62515	0	0	0	0	0	0	0	0	0	0	0	36.78818512	0	0	0	0	0	0	0	0	0	0	0	0	0	0	0	0	0	0	0	0	0	0	0	0	0	0	0	0	0	0	0	0	0	0	0	0	0	0	0	0	0	0	0	0	0	0	0	0	0	0	0	0	0	0	0	0	0	0	0	0	0	0	0	0	0	0	0	0	0	0	0	0	0	0	0	0	0	0	0	0	0	0	0	0	0	0	0	0	0	0	0	0	0	0	0	0	0	0	0	0	0	0	0	0	0	0	0	0	0	0	0	0	0	0	0	0	0	0	0	0	0	0	0	0	0	0	0	0	0	0	0	0	0	0	0	0	0	0	0	0	0	0	0	0	0	0	0	0	0	0	0	0	0	0	0	0	0	0	0	0	61.62979889	0	0	0	0	0	0	0	0	0	0	0	0	0	0	0	0	0	0	0
n	245.64166	0	0	34.61332321	0	0	0	0	0	0	0	0	0	0	0	0	49.6625824	0	0	0	0	0	0	0	0	0	0	0	0	0	0	0	0	0	0	0	0	0	0	0	0	0	0	0	0	0	0	0	0	0	0	0	0	0	0	0	0	0	0	0	0	0	0	0	0	0	0	0	0	0	0	0	0	0	0	0	0	0	0	0	0	0	0	0	0	0	0	0	0	0	0	0	0	0	0	0	0	0	0	0	0	0	0	0	0	0	0	0	0	0	0	0	0	0	0	0	0	0	0	0	0	0	0	0	0	0	0	0	0	0	0	0	0	0	0	0	0	0	0	0	0	0	0	0	0	0	0	0	0	0	0	0	0	0	0	0	0	0	0	0	0	0	0	0	0	0	0	0	0	0	0	0	0	0	0	0	0	0	0	0	0	0	0	0	0	0	0	0	0	0	0	0	0
n	245.72974	0	0	0	0	0	0	0	0	0	0	0	0	0	0	0	0	0	0	0	0	0	0	0	0	0	0	0	0	0	0	0	0	0	0	0	0	0	0	0	0	0	0	0	0	0	0	0	0	0	0	0	0	0	0	0	0	0	0	0	0	0	0	0	0	0	0	0	0	0	0	0	0	0	0	0	0	0	0	0	0	0	0	0	0	0	0	0	0	0	0	0	0	0	0	0	0	0	0	0	0	0	0	0	0	0	0	0	0	0	0	0	0	0	0	0	0	0	0	0	0	0	0	0	0	0	0	0	0	0	0	0	0	0	0	0	0	0	0	0	0	0	0	0	0	0	0	0	0	0	0	0	0	0	0	0	0	0	0	0	0	0	0	0	0	75.17819977	0	0	0	0	0	0	0	0	0	0	0	0	0	0	0	0	0	0	0	0	0	0	0	109.8677711	0	0	0
n	245.7424	0	0	0	0	43.54990768	0	0	0	63.13708496	0	0	0	0	0	0	0	0	0	0	0	0	0	0	0	0	0	0	0	0	0	0	0	0	0	0	0	0	0	0	0	0	0	0	112.8816452	0	0	0	0	0	0	0	0	0	0	0	0	0	0	0	0	0	0	0	0	0	0	0	0	0	0	0	0	0	0	0	0	0	0	0	0	0	0	0	0	0	0	0	0	0	0	0	0	0	0	0	0	0	0	0	0	0	0	0	0	0	0	0	0	0	0	0	0	0	0	0	46.16838837	0	0	0	0	0	0	0	0	0	0	0	0	0	0	0	0	0	0	0	0	0	0	0	0	0	0	0	0	0	0	0	0	0	0	0	0	0	0	0	0	0	0	0	0	0	0	0	0	0	0	0	0	0	0	0	0	0	0	0	0	0	0	0	0	0	0	0	0	0	0	0	0	0	0	0	0
n	245.76205	0	0	0	0	0	0	0	0	0	0	0	0	0	0	0	0	0	0	0	0	0	0	0	0	0	0	0	0	0	0	0	0	0	0	0	0	0	0	0	0	0	0	0	0	0	0	0	0	0	0	0	0	0	0	0	0	0	0	0	0	0	0	0	0	0	0	0	0	0	0	0	0	43.59837723	0	0	0	0	0	56.70741653	0	0	0	0	0	0	0	0	0	0	0	0	0	0	0	0	0	0	0	0	0	0	0	0	0	0	0	0	0	0	0	0	0	0	0	0	0	0	0	0	0	0	0	0	0	0	0	0	0	0	0	0	0	0	0	0	0	0	0	0	0	0	0	0	0	0	0	0	0	0	0	0	0	0	0	0	0	0	0	0	0	0	0	0	0	0	0	0	0	0	0	0	0	0	0	0	0	0	0	0	0	0	0	0	0	0	0	0	0	0	0	0	0
n	245.77933	0	0	0	0	0	0	0	0	0	0	0	0	0	0	0	0	0	0	0	0	0	0	0	0	0	0	0	0	0	0	0	0	0	0	0	0	0	0	0	0	0	0	0	0	0	0	0	0	0	0	0	0	0	0	0	0	0	0	0	0	0	0	0	0	0	0	0	0	0	0	0	0	0	0	0	0	0	32.91789627	0	0	0	0	0	0	0	0	0	0	0	0	0	0	0	0	0	0	0	0	0	0	0	0	0	0	0	0	0	0	0	0	0	0	0	0	0	0	0	0	0	0	0	0	0	0	0	0	0	0	0	0	0	0	0	0	0	0	59.61946487	0	0	0	0	0	0	0	0	0	0	0	0	0	0	0	0	0	42.17179871	0	0	0	0	0	0	0	0	0	0	0	0	0	0	0	0	0	0	0	0	0	0	0	0	0	0	0	0	0	0	0	0	0	0	0	0	0
n	245.7894	0	0	0	0	0	0	0	0	0	0	0	0	0	0	0	0	0	0	0	0	0	0	0	0	0	0	0	0	0	0	0	0	0	0	0	0	0	0	0	0	53.10241318	0	0	0	0	0	0	0	0	0	0	0	0	0	0	0	0	0	0	0	0	0	0	0	0	0	0	0	0	0	0	0	0	0	0	0	0	58.90219116	0	0	0	0	0	0	0	0	0	0	0	0	0	0	0	0	0	0	0	0	0	0	0	0	0	0	0	0	0	0	0	0	0	0	0	0	0	0	0	0	0	0	0	0	0	0	0	0	0	0	0	0	0	0	0	0	0	0	0	0	0	0	0	0	0	0	0	0	0	0	0	0	0	0	0	0	0	0	0	0	0	0	0	0	0	0	0	0	0	0	0	0	0	0	0	0	0	0	0	0	0	0	0	0	0	0	0	0	0	0	0	0	0	0
n	245.81001	0	0	0	0	0	0	0	79.55599976	0	0	0	0	51.43284988	0	0	0	0	0	0	0	0	0	0	0	0	0	0	0	0	0	0	0	0	0	0	0	0	0	0	0	0	0	0	0	0	0	0	0	0	83.42797089	0	0	0	0	0	0	0	0	0	0	0	0	0	0	0	0	0	0	0	0	0	0	0	0	0	0	0	0	80.1829071	0	0	0	0	0	0	0	0	0	0	0	0	0	0	0	0	0	0	0	0	0	0	0	0	0	0	0	0	0	0	0	0	0	0	0	0	0	0	0	0	0	0	0	0	0	0	0	0	0	0	0	0	0	0	0	0	0	0	0	0	0	0	0	0	0	0	0	0	0	0	0	0	0	40.17910767	0	56.13085175	0	0	0	0	0	0	0	0	0	0	0	0	0	0	0	0	0	91.12283325	0	0	0	0	0	0	0	0	0	0	0	0	0	0	0	0	0	0	0
n	245.82231	55.30851746	0	0	0	0	0	0	37.8888092	0	0	0	0	0	0	0	0	0	0	0	0	0	0	0	0	0	0	0	0	0	0	0	0	0	0	0	0	0	0	0	0	0	0	0	0	0	0	0	0	0	0	0	0	0	0	0	0	0	0	0	0	0	0	0	0	0	0	0	61.05337524	0	0	0	0	0	0	0	0	0	0	0	0	0	0	0	0	0	0	0	0	0	0	0	0	0	74.42630768	0	0	0	0	0	0	0	0	0	0	0	0	0	0	0	0	0	0	0	0	50.62835693	0	0	0	0	0	0	0	0	0	0	0	0	0	0	0	0	0	0	0	0	0	0	0	0	0	69.97776794	0	0	0	0	0	0	0	0	0	0	0	0	0	0	0	0	0	0	0	0	0	0	0	0	0	0	0	0	0	0	0	0	0	0	0	0	0	0	0	0	0	0	0	0	0	0	0	0	0	0	0
n	245.89792	0	0	0	0	0	0	0	0	0	0	0	0	0	0	0	0	0	0	0	0	0	0	0	0	0	0	0	0	0	0	0	0	0	0	0	0	0	0	0	0	0	0	0	0	0	0	0	0	0	0	0	0	0	0	0	0	0	0	0	0	0	0	0	0	0	0	0	0	0	0	0	0	0	0	0	0	0	0	0	0	0	0	0	0	0	0	0	0	0	0	0	0	0	0	0	0	0	0	0	0	0	0	0	0	0	0	0	0	0	0	0	0	0	0	0	0	0	0	0	0	0	0	0	0	0	0	0	0	0	0	0	0	0	0	0	0	0	0	0	52.34377289	0	0	0	0	0	0	0	0	0	0	0	0	0	0	0	0	0	0	0	0	0	0	0	0	0	0	0	0	0	0	0	0	0	0	0	0	0	0	0	0	0	0	0	0	0	0	0	0	0	0	0	0
n	245.91693	0	0	0	0	0	0	0	0	0	0	0	0	0	0	0	0	0	0	0	0	0	0	0	0	0	0	0	0	0	0	0	0	0	0	0	0	0	0	0	0	0	0	0	0	0	0	0	0	0	0	0	0	0	0	0	0	0	0	0	0	0	0	60.17502975	0	0	0	0	0	0	0	0	0	0	0	0	0	0	0	0	0	0	0	0	0	0	0	0	0	0	0	0	0	0	0	0	0	0	0	0	0	0	0	0	0	0	0	0	0	0	0	0	0	0	0	0	0	0	0	0	0	0	0	0	0	0	0	0	0	0	0	0	0	0	0	0	0	0	0	0	0	0	0	0	0	0	0	0	0	0	0	0	0	0	0	0	0	0	0	0	0	0	0	0	0	0	0	0	0	0	0	0	0	0	0	0	0	0	0	0	0	58.77357864	0	0	0	0	0	0	0	0	0	0	0
n	245.93268	0	0	0	0	0	0	0	0	0	0	0	0	0	0	0	0	0	0	0	0	0	0	0	0	0	0	0	0	0	0	54.92338562	0	0	0	0	0	0	0	131.5242615	0	0	42.38824463	0	135.709137	0	0	0	0	0	35.58833694	0	0	0	0	0	0	0	0	0	0	0	0	0	0	0	0	0	0	0	0	0	0	0	0	0	0	0	0	0	0	0	0	0	0	0	0	0	0	0	0	0	0	0	49.55559158	0	0	0	0	0	35.57871628	0	0	0	0	0	0	0	0	0	0	0	0	0	0	0	0	0	0	0	0	0	0	54.58213806	0	100.4482117	0	0	0	0	0	0	61.65494919	0	0	0	0	0	0	0	123.3640213	0	0	198.5902328	69.4492569	0	0	0	0	0	0	0	0	0	0	0	0	0	0	0	0	0	0	164.5760117	0	0	0	0	0	0	0	0	0	0	0	0	0	0	0	0	0	0	0	0	0	0	0	0	0	0	0	0	0
n	245.94965	510.0223236	0	189.8681107	0	165.3325348	124.8006821	0	108.3539505	0	0	0	0	0	62.66426468	185.1091003	0	72.77275085	53.67233658	147.3145218	558.2036591	503.4803543	591.3504944	215.3560371	384.5189552	0	53.49529266	0	0	39.5733223	0	0	0	0	0	0	0	0	0	0	0	0	0	0	239.1316986	76.63684845	91.74689484	0	0	0	169.9179649	0	131.3891258	232.3952408	92.3980751	0	73.182724	52.05877304	0	0	0	84.4197464	87.0210495	102.5404282	0	132.5483093	147.7280579	0	0	0	0	0	0	192.7995377	0	257.8170509	0	111.1338158	381.6745758	0	71.78717804	0	0	0	0	94.58532715	0	52.72246933	0	0	0	0	147.3735199	63.72333527	80.20141602	227.9205017	58.81931686	30.18205833	0	104.4699745	80.38287354	99.72329712	94.25113678	60.88537598	0	0	0	0	0	0	0	0	0	0	60.51106644	0	158.3171921	161.6094894	110.1706238	72.68981171	68.07997131	135.1244354	207.7652779	0	65.04370117	91.92156219	125.3631821	0	66.75640869	64.7192688	0	0	91.85424042	0	64.38790131	92.35638428	0	0	0	59.37199783	212.1457596	0	68.55998993	56.65795135	0	85.10367584	0	0	58.997715	48.20315552	76.79395294	0	0	0	0	0	0	0	0	0	0	0	0	0	97.39059448	198.4351616	65.51869965	0	0	0	52.8953743	123.2307625	79.40513611	83.14382935	0	0	0	0	48.13275528	42.92238998	0	0	0	0	0	0	0	0	64.14368439	54.02537155	67.84851074	68.61329651	66.697258
n	245.95549	0	0	0	0	0	0	0	0	0	0	0	0	0	0	0	0	0	0	0	0	0	0	0	0	0	0	0	0	0	0	0	0	0	0	0	0	0	82.84324646	0	0	0	0	0	0	0	0	0	0	0	0	0	0	0	0	0	65.27793121	0	72.56624603	0	0	0	180.2336578	73.9931488	0	0	142.4741211	0	0	0	0	0	0	0	0	0	0	38.87258148	0	0	0	0	0	0	0	0	0	0	0	54.68584824	0	0	0	0	0	0	0	0	0	0	0	0	0	0	0	0	0	0	0	0	0	0	0	0	0	0	0	0	0	0	0	0	0	0	0	0	0	0	0	0	0	0	0	0	75.35146332	0	0	0	0	0	0	0	0	0	0	0	0	0	0	0	0	0	0	0	0	0	0	0	0	0	0	0	0	0	0	0	0	0	0	0	0	0	0	0	0	0	0	0	0	0	0	0	0	0	0	0	0	0	79.32466125	0	0	0	0
n	245.98102	0	0	0	0	0	0	0	0	0	0	0	0	0	0	0	0	0	0	0	0	0	0	0	0	52.18489838	0	0	0	0	0	0	0	0	0	0	0	0	0	0	0	0	0	0	0	0	0	0	0	0	0	0	0	0	0	0	0	0	0	0	0	0	0	0	0	0	0	0	0	0	0	0	0	0	0	0	0	0	0	0	0	0	0	0	0	0	0	0	0	0	0	0	0	0	0	0	0	0	0	0	0	0	0	0	0	0	0	41.60403061	0	52.48671341	0	0	0	0	0	0	0	0	0	0	0	0	0	0	0	0	0	0	0	0	0	0	0	0	0	0	0	0	0	0	0	0	0	0	0	0	0	0	0	0	0	0	0	0	0	0	0	0	0	0	0	0	0	0	0	0	0	0	0	0	0	0	0	0	0	0	0	0	0	0	0	0	0	0	0	0	0	0	0	0	0	0	0
n	246.00484	186.7298241	0	0	0	0	0	0	0	0	0	0	0	0	0	0	0	0	0	121.0577621	70.67134857	175.2694702	80.24624634	0	97.92094421	0	85.29404449	36.33728409	0	0	115.9357796	0	0	0	0	0	0	0	44.60395432	0	0	0	0	61.39564514	74.02293396	0	0	0	0	67.90162659	0	0	0	0	0	0	0	0	0	0	0	0	0	0	0	0	0	0	0	0	0	0	0	111.1353493	0	0	39.71475601	0	146.7975197	0	0	0	0	0	0	0	0	0	0	0	0	0	0	0	0	0	0	66.94358063	0	0	0	0	91.64920044	0	0	0	0	0	0	0	0	0	0	0	0	0	0	0	0	0	0	0	112.1017456	0	0	52.15850067	0	0	0	0	0	0	0	0	0	44.27048492	0	0	0	0	0	45.13570786	0	0	0	44.60133362	51.10387421	96.12895966	118.4874115	0	0	0	0	0	0	0	0	0	0	0	0	0	0	0	0	0	0	0	0	0	88.79279327	45.22721863	0	45.0711174	0	0	0	0	30.00223351	0	0	0	0	0	0	0	0	0	0	71.14863586	0	0	0
n	246.00505	0	0	0	48.78903961	0	0	0	0	0	0	0	0	0	0	50.32949066	35.74745941	0	0	0	0	0	50.26495361	59.54066467	0	27.01429176	0	0	0	0	0	0	71.77935791	0	0	0	0	58.91103363	0	0	0	0	0	0	0	0	0	0	0	0	0	54.44731522	0	0	0	0	0	0	0	0	0	0	0	0	0	0	0	0	72.76947784	0	0	0	0	77.71253967	0	0	60.78262329	0	0	0	0	0	0	0	0	0	0	0	0	0	0	0	0	0	0	0	0	0	0	0	0	0	0	0	0	0	0	0	0	0	0	0	0	0	0	0	0	0	0	0	0	0	0	0	0	0	0	0	0	0	0	0	0	0	0	0	0	0	0	0	0	0	0	0	0	0	0	0	0	0	0	0	0	0	0	0	0	0	0	0	0	0	0	0	0	0	0	0	0	0	0	0	0	42.85142899	0	0	0	0	0	0	0	59.50162125	52.23257065	0	0	59.99503326	0	0	0	0	0	0	0
n	246.02026	0	0	0	0	0	0	0	42.46810532	48.61245728	0	124.2070236	0	0	29.29857445	0	0	0	0	0	0	0	41.38267136	0	37.47409058	31.05621338	0	47.00193787	141.1743698	24.19171143	0	93.87718582	0	0	0	60.3383522	32.5490303	64.97117615	0	0	0	110.2189751	166.7566109	0	0	72.45166016	73.79966736	64.41283417	0	0	0	104.4980507	39.70928955	0	51.04318619	124.2030792	335.5849991	0	126.8521843	169.9234848	194.4279099	0	849.8837738	0	185.6821747	107.9008636	0	0	0	74.44208527	0	0	93.47275543	0	52.53622055	0	0	0	0	47.55744934	0	0	0	150.6391907	0	0	215.3376923	0	0	0	0	0	66.37548065	148.2782822	0	0	0	51.98184586	29.76260948	0	0	0	0	0	0	52.42911148	0	0	0	0	0	247.3026199	39.80653763	0	0	0	93.89710236	0	0	0	71.9302063	0	0	44.15879822	61.89756775	0	49.30435562	0	59.86781311	146.3993225	293.4504395	77.02414703	0	0	0	0	0	409.9927979	116.7404175	0	62.40538025	0	140.1640701	0	0	0	32.22800446	0	0	0	0	0	0	0	0	0	0	0	0	55.98163223	0	0	0	214.9571991	0	84.7088623	177.0769577	0	0	44.65633392	0	0	0	0	0	31.10818672	53.58786011	0	47.06909943	0	46.18613815	0	110.1224098	0	69.66882324	90.63677216	0	0	0	0	170.5205879	69.46121979	0
n	246.03185	0	0	0	0	0	0	0	0	0	0	30.40995598	0	0	0	0	0	0	0	0	0	0	46.22486115	0	0	0	0	28.47465897	0	0	0	0	0	0	0	0	0	0	0	0	0	0	0	0	0	0	0	0	65.93683624	0	0	0	0	0	0	0	0	0	0	0	0	0	126.8489532	0	0	0	0	0	0	0	0	0	0	0	0	0	0	0	0	0	0	0	0	0	0	0	0	0	0	0	0	0	0	0	0	0	0	0	0	0	0	0	0	0	0	0	0	0	0	0	0	0	0	0	0	0	0	0	0	0	0	0	0	0	0	68.76438141	0	0	0	0	0	0	0	0	0	0	0	0	0	0	0	62.33026505	0	0	0	0	0	0	0	0	0	0	0	0	0	0	0	0	0	0	0	0	0	0	0	0	0	0	0	0	0	0	0	0	0	0	0	0	0	0	0	0	0	0	0	0	0	0	0	0	0	0	0
n	246.04483	0	0	0	0	0	0	0	52.95968246	0	0	0	0	0	0	0	0	44.51987076	0	0	0	0	0	0	0	0	0	0	0	0	0	0	0	0	0	0	0	0	0	0	0	0	0	0	0	0	0	0	158.0557709	0	59.50146866	0	0	0	0	0	0	0	0	0	0	0	0	0	0	0	0	0	0	0	0	0	0	0	0	0	0	0	0	0	0	0	0	0	0	0	0	0	0	0	0	54.71077728	0	0	0	0	0	0	0	0	0	0	0	0	0	63.34334946	0	0	0	0	60.33229446	0	0	0	0	0	0	0	0	0	0	0	0	0	0	0	0	0	0	0	0	0	0	0	0	58.52627182	0	0	0	0	0	0	0	0	72.44391632	0	0	0	0	0	0	0	0	0	0	0	0	0	0	0	0	0	0	0	0	0	0	0	0	0	0	0	0	0	51.2283287	0	0	0	0	0	0	0	0	0	0	0	0	0	0	0	0	0	0
n	246.04521	0	0	0	0	0	0	0	0	0	0	55.12585831	0	0	0	0	0	0	0	0	0	0	0	0	0	0	0	0	0	0	0	0	0	0	0	0	0	0	0	0	0	0	0	0	0	0	0	0	0	0	0	0	0	0	0	0	0	0	53.38721466	0	0	0	0	0	0	0	0	0	0	0	0	0	0	0	0	0	0	0	38.17810059	0	0	0	0	0	0	0	0	0	0	0	0	0	0	0	0	0	0	0	0	0	0	0	0	0	0	0	0	0	0	0	0	0	0	0	0	0	0	0	0	0	0	0	0	0	0	0	0	0	0	51.64350128	0	0	0	0	0	0	0	0	66.65658569	0	0	0	0	0	0	0	0	0	0	0	0	0	42.34399414	0	0	0	0	0	0	0	0	0	0	0	0	0	0	0	0	0	0	0	0	0	0	0	0	0	0	0	0	0	0	0	0	0	0	0	0	0	0	0	0
n	246.06352	1158.341377	3282.016994	1948.08955	1999.014957	2464.922241	1728.551304	1266.782852	1860.16185	3183.698692	1437.91378	5202.327972	2871.07972	1143.336685	1659.537537	1968.626877	1832.97757	2910.171707	1762.050838	244.1743088	814.334938	650.1239853	1039.074402	1334.849018	664.7936859	1168.928001	1270.066093	1593.816708	9575.815773	986.4225101	1189.556854	1778.808493	2308.035641	1897.175842	2031.64003	2493.200661	1731.429771	3165.511589	2958.624054	3741.181305	3644.776443	4260.526867	4073.836868	3471.992073	4222.118813	2841.123375	4034.539047	3882.648727	13267.729	1711.940613	1974.725731	2811.480114	2138.328016	1486.77206	1844.821716	8406.490532	6603.477699	6007.055733	5207.540764	6679.358253	5426.444736	2059.581539	10966.3905	8396.642624	4794.482773	7158.622471	5503.852089	2285.267349	2506.481842	4966.176788	1650.262873	3018.373493	4145.07769	2164.49852	4132.621208	1925.28339	3802.049477	2584.501392	2249.571136	2549.576157	4228.300667	4323.32082	4147.461033	6842.734413	3606.110447	3116.914352	5312.648888	2955.251976	2689.432076	2923.223045	2845.550629	5084.669853	5771.373219	5299.331902	5266.56324	3443.421577	4616.210709	2265.61068	2527.686302	2148.957512	2148.416576	1464.241432	1835.921474	1892.242184	2335.057896	6105.118591	2035.343803	2355.145668	1866.187645	1219.161743	3674.448265	3071.028095	1720.810764	2178.052254	2796.355057	945.447731	2245.876968	2049.101982	1330.88002	1328.372971	1596.887459	1978.606855	2318.835342	3676.578495	3724.139912	7368.113323	3982.1064	3344.47504	4229.362152	7444.923767	7730.146912	5444.706047	4387.747444	2902.810078	3319.153465	2702.44384	20174.31736	15049.61701	6221.033142	1806.613674	3586.230167	4562.001701	2200.191872	5616.269699	3165.187988	1783.051603	1521.275738	2253.011265	1893.713554	1934.071365	1993.545029	2169.191669	2177.785553	2351.521828	1595.758476	2882.416145	2211.126995	2635.925377	4016.30127	3090.008652	3377.546871	3942.579021	3155.790848	6281.871361	3495.021118	3996.270897	3876.842381	4773.609673	5229.236027	1718.969471	1862.561386	2026.256744	1359.337952	2517.840767	1898.053917	3566.977428	2345.844227	1643.694683	2609.155308	2256.15556	2243.968288	2259.820534	3548.207413	2798.844036	2685.047157	3620.59903	2520.248566	3290.97385	3217.18602	3189.217525	2757.560471	4177.713364	3024.942635
n	246.06598	0	0	0	0	0	0	0	0	48.24654007	0	0	0	0	0	0	0	0	0	0	57.97256851	0	51.41051865	38.2081871	32.82885361	0	0	0	0	0	0	0	0	0	0	0	0	0	0	0	0	0	0	0	0	0	0	0	0	0	0	90.25009918	0	0	0	0	0	0	0	0	56.79818344	0	158.8211517	0	0	0	0	0	0	0	0	0	0	0	0	0	0	0	0	0	0	0	0	0	66.38484192	0	0	49.92286682	0	0	0	0	0	0	0	0	0	63.70617294	0	0	0	0	0	0	0	0	0	72.26298523	0	0	0	0	0	0	0	0	0	0	0	0	0	0	0	0	0	0	0	0	67.89650726	0	0	0	0	0	0	0	0	0	0	0	0	0	0	0	0	0	0	0	0	0	0	0	0	0	0	0	0	0	0	0	0	0	0	0	0	0	0	0	0	0	0	0	0	0	0	0	0	0	0	0	0	0	0	0	0	0	0	0	58.75447845	0	0	0	0
n	246.07756	0	0	0	0	0	0	0	0	0	0	0	0	0	0	0	0	28.51310539	0	0	0	0	0	0	0	0	32.835289	0	0	0	0	39.7610321	0	0	0	0	0	0	0	0	0	0	0	0	0	0	0	0	0	0	0	0	0	0	0	0	0	0	0	0	0	0	0	0	0	0	0	0	0	0	0	0	0	0	0	0	0	0	0	0	0	0	0	0	0	0	0	0	0	0	0	0	0	0	0	0	0	0	0	0	0	0	0	0	0	0	0	0	0	0	0	0	0	0	0	0	0	0	0	0	0	0	0	0	0	0	0	0	0	0	0	0	0	0	0	0	0	0	0	0	0	0	0	0	0	0	0	0	0	0	0	0	0	0	0	0	0	0	0	0	0	0	0	0	0	0	0	0	0	0	32.32180786	0	0	0	0	0	0	0	0	0	0	0	0	0	0	0	0	0	0	0	0	0	0
n	246.09142	0	0	0	0	0	0	0	0	0	0	0	0	0	0	0	0	0	0	0	0	0	0	0	0	0	0	0	0	0	0	0	0	0	0	0	0	0	0	0	0	0	0	0	0	0	0	0	0	0	0	0	0	0	0	0	0	0	0	0	0	0	0	0	0	0	0	0	0	0	0	0	0	0	0	0	0	0	0	0	0	0	0	0	0	0	0	0	0	0	0	0	0	0	0	0	0	0	0	0	0	0	0	0	0	0	0	0	0	0	0	0	0	0	0	0	0	53.06355667	0	0	0	0	0	0	0	0	0	0	0	0	0	0	0	0	0	0	0	0	0	0	0	0	0	0	0	0	0	0	0	0	0	0	0	0	0	0	0	0	0	0	0	0	0	0	0	0	0	0	0	0	0	0	0	0	0	0	0	0	0	0	33.74894333	0	0	0	0	0	0	0	0	0	0	0	0
n	246.10149	0	0	0	0	0	0	0	0	0	0	0	0	0	0	0	0	0	0	42.17823029	0	0	0	0	0	0	0	0	0	0	0	0	0	0	0	0	0	0	0	0	0	0	0	0	0	0	0	0	0	0	0	0	0	0	0	0	0	0	0	0	0	0	0	0	0	58.51026535	0	0	0	0	0	0	0	0	0	0	0	0	0	0	0	0	0	0	0	0	0	0	0	0	0	0	0	0	35.92592239	0	0	0	0	0	0	0	0	0	0	0	0	0	0	0	0	0	0	0	0	0	0	0	0	0	0	0	0	0	0	0	0	0	0	0	0	0	0	0	0	0	0	0	0	0	0	0	36.58950043	0	0	0	0	0	0	0	0	0	0	0	0	0	0	0	0	0	0	0	0	0	0	0	0	0	0	0	0	0	0	0	0	0	0	0	0	0	0	0	0	0	0	0	0	0	0	0	0	0	0
n	246.10942	121.6777611	152.1299019	261.5903053	320.9972229	355.3039742	414.3653946	0	0	0	0	0	0	66.14355278	93.2609787	227.8679008	110.158783	174.6034279	205.293045	24.36986732	714.0520706	489.9830093	365.9243813	558.7895126	346.3458824	79.71606445	69.32659149	44.89115524	162.6113281	27.14774132	124.0023651	0	0	0	0	32.22974396	0	67.5255661	0	0	0	62.0682373	0	0	0	0	0	0	61.80433655	71.55282593	148.0289536	130.7150269	393.0666275	74.4041748	43.46850586	0	0	0	83.28835297	0	0	0	0	0	67.38523865	0	0	0	0	0	0	0	0	0	181.6828117	0	271.5967407	535.886198	35.70894241	0	90.21240234	103.9105492	169.4247589	0	84.92697906	0	0	0	0	0	69.10057068	0	0	0	0	0	0	120.3849602	160.8645782	150.9556808	70.35159302	79.64452362	175.687088	0	0	0	0	0	0	0	0	0	0	0	0	0	0	80.6520462	59.94565201	179.5777893	0	73.94792175	535.3228989	498.7276917	321.948288	369.6246414	417.4081802	88.57037354	138.7841187	69.25989532	49.55573654	77.74478912	0	0	0	0	0	0	132.7185211	0	85.67843628	64.56460571	0	137.9543762	0	175.1014576	33.95333481	89.34115028	92.48807526	179.4365005	158.3393173	0	0	0	0	0	0	62.63584518	0	0	0	0	0	0	0	0	59.53917313	57.29162598	0	217.2133255	71.06931305	180.4966888	324.9676781	332.4016838	156.8536072	0	0	0	0	0	0	0	0	0	0	0	0	0	0	56.69018936	0	0	0
n	246.11763	0	0	40.97869873	103.6786423	0	0	0	0	0	0	0	0	0	0	0	0	0	0	61.03542709	0	0	222.8942108	0	34.81492233	0	0	0	0	38.844841	0	0	0	0	0	0	0	0	0	0	0	0	0	0	0	0	0	0	52.78965378	0	0	0	0	0	0	0	0	0	0	131.289032	0	86.41964722	0	0	0	0	0	0	0	0	0	54.25754929	0	0	0	0	0	121.9227409	0	0	0	0	0	0	0	0	0	0	0	0	0	0	0	0	0	0	0	155.8996925	47.05555344	57.74115372	0	0	0	0	0	0	0	0	0	0	0	0	0	0	0	0	0	0	0	50.63683319	0	43.75059128	69.21781921	0	52.15999222	53.65766144	0	0	0	0	0	0	0	0	0	0	0	0	0	0	0	0	0	0	0	0	0	0	0	0	0	0	0	0	0	0	0	0	0	0	0	0	0	0	0	50.32508469	0	81.18965149	0	0	0	0	48.72846222	0	0	0	0	0	0	0	0	0	0	0	0	0	0	0	0	0	0	0	0
n	246.13394	0	0	0	0	0	0	0	0	0	0	0	0	0	0	0	0	0	0	0	0	0	0	0	0	0	0	0	0	0	0	0	0	0	0	0	0	0	0	0	0	0	0	0	0	0	0	0	0	0	0	0	0	0	0	0	0	0	0	0	0	0	0	0	0	0	0	0	0	0	0	0	0	0	0	0	0	0	0	0	0	0	0	0	0	0	0	0	0	0	59.95277023	0	0	0	0	0	0	0	0	0	0	0	0	0	0	0	0	0	0	0	0	0	0	0	0	0	0	0	0	58.55749893	0	0	0	0	0	0	0	0	0	0	0	0	0	0	0	0	0	0	0	0	0	0	0	0	0	0	0	0	0	0	0	0	0	0	0	0	0	0	0	0	0	0	0	0	0	0	0	0	0	0	0	0	0	0	0	0	0	0	0	0	0	0	0	0	0	0	0	0	0	0	0	0	0
n	246.14262	0	0	0	0	0	0	0	0	0	0	0	0	0	46.39391708	0	0	0	0	0	0	0	0	0	0	0	0	0	0	0	0	0	0	0	0	0	0	0	0	0	0	0	0	0	0	0	0	0	0	0	0	0	0	0	0	0	0	0	0	0	0	0	0	0	0	0	0	0	0	0	0	0	0	0	0	0	0	0	0	0	0	0	0	0	0	0	0	0	0	0	0	0	0	0	0	0	0	0	0	0	0	38.44765091	0	0	57.08034897	0	0	0	0	0	0	0	0	0	0	38.77222443	0	0	0	0	0	0	0	0	0	0	0	0	0	0	0	0	0	0	0	0	0	0	0	0	0	0	0	0	0	0	0	0	0	0	0	0	0	0	0	0	0	0	0	0	0	0	0	0	0	0	0	0	0	0	0	0	0	0	0	0	0	0	0	0	0	0	0	0	0	0	0	0	0	0	0	0	0
n	246.14653	0	0	0	51.15662003	0	0	0	0	0	0	0	0	0	0	0	0	0	0	0	0	0	0	0	0	0	38.68363571	0	0	0	0	0	0	0	0	0	0	0	0	0	0	0	0	0	0	0	0	0	0	0	0	0	0	0	0	0	0	0	0	0	0	0	0	0	0	0	0	0	0	0	0	0	0	0	0	0	0	0	0	0	0	0	0	0	0	0	0	0	0	0	0	0	0	0	0	0	0	36.40340424	0	0	0	0	0	0	0	0	0	0	0	0	0	0	0	0	0	0	0	0	0	0	0	0	0	0	0	0	0	0	0	0	62.20618057	0	0	60.55379486	0	0	0	0	0	0	0	0	0	0	0	0	0	0	0	47.24829865	0	0	0	0	62.94168091	0	0	0	0	0	0	53.63521957	0	0	0	0	0	0	0	0	0	0	0	64.63726044	0	0	0	0	0	0	0	0	0	0	0	0	0	0	0	0	0	0	0
n	246.16466	0	0	0	0	0	0	0	0	0	0	0	0	0	0	0	0	0	0	0	0	0	0	0	0	0	0	0	0	54.23075867	0	0	0	0	0	0	0	0	0	0	0	0	0	0	0	0	0	0	0	0	0	0	0	0	0	0	0	0	0	0	0	0	0	0	0	0	0	0	0	0	0	0	0	0	0	0	0	0	0	0	0	0	0	0	0	0	0	0	0	0	0	0	0	0	0	0	0	0	0	0	0	0	0	0	0	0	0	0	0	0	0	0	0	0	0	0	0	0	0	0	0	0	0	0	0	0	0	0	0	0	0	0	0	0	0	0	0	0	0	0	0	0	0	0	0	0	0	0	0	0	0	0	0	0	0	0	0	36.32742691	0	0	0	0	0	0	0	0	0	0	0	0	0	0	0	0	0	0	0	0	0	0	0	0	0	0	0	0	0	0	0	0	0	0	0
n	246.24338	0	0	0	0	0	0	0	0	0	0	0	0	0	0	0	0	0	0	0	0	0	0	0	0	0	0	0	0	0	0	0	0	0	0	0	0	0	0	0	0	0	0	0	0	0	0	0	0	0	0	0	0	0	0	0	0	0	0	0	0	0	0	0	0	0	0	0	0	0	0	0	0	0	0	0	0	0	0	0	0	0	0	85.66593933	0	0	0	0	0	0	0	0	0	0	0	0	0	0	0	0	0	0	0	0	0	0	0	0	0	0	0	0	0	0	0	0	0	0	0	0	0	0	0	0	0	0	0	0	0	0	0	0	0	0	0	0	0	0	0	45.14639282	0	0	0	0	0	0	0	0	0	0	0	0	0	0	0	0	0	0	0	0	0	0	0	0	0	0	0	0	0	0	0	0	0	0	0	0	0	0	0	0	0	0	0	0	0	0	0	0	0	0	0	0	0
n	246.26477	0	0	0	0	0	0	0	0	0	0	0	0	0	0	0	0	0	0	0	0	0	0	0	0	0	0	0	0	0	0	0	0	0	0	0	0	0	0	0	0	0	0	0	0	0	0	0	0	0	0	0	0	0	0	0	0	0	0	0	0	0	0	0	0	0	0	0	0	0	0	0	0	52.05919266	0	0	0	0	0	0	0	0	0	0	0	0	0	0	0	0	0	0	0	0	0	0	0	0	0	0	0	0	0	0	0	0	0	0	0	0	0	0	0	0	0	0	0	0	0	0	0	0	0	0	0	0	0	0	0	0	0	0	0	0	0	0	0	0	0	0	0	0	0	0	0	0	0	0	0	0	0	0	0	0	0	0	0	0	0	0	0	0	0	0	0	0	0	0	0	0	0	0	0	0	0	0	0	0	0	0	0	0	0	0	0	0	0	0	0	0	0	0	0
n	246.29594	0	0	0	0	0	0	0	0	0	0	0	0	0	0	0	0	0	0	0	0	0	0	0	0	0	0	0	0	0	0	0	0	0	0	0	0	0	0	0	0	0	0	0	0	0	0	0	0	0	0	0	0	0	0	0	0	65.67225647	0	0	0	0	0	0	0	0	0	0	0	0	0	0	0	0	0	0	0	0	0	0	0	0	0	0	0	0	0	0	0	0	0	0	0	0	0	0	0	0	35.42059326	0	0	0	0	0	0	0	0	0	0	0	0	0	0	0	0	0	0	0	0	0	0	0	0	0	0	0	0	0	0	0	0	0	0	0	0	0	0	0	0	0	0	0	0	0	0	0	0	0	0	0	0	0	0	0	0	0	0	0	0	0	0	0	0	0	0	0	0	0	0	0	0	0	0	0	0	0	0	0	0	0	0	0	0	0	0	0	0	0	0	0	0	0	0
n	246.31822	0	0	0	0	0	0	0	0	0	0	0	0	0	0	0	0	0	0	0	0	0	0	0	0	0	0	0	0	0	0	0	0	0	0	0	0	0	0	0	0	0	0	0	0	0	0	0	0	0	0	0	0	0	0	0	0	0	0	0	0	0	0	0	0	0	0	0	0	0	0	0	0	0	0	0	0	0	0	0	0	0	0	0	0	0	0	0	0	0	0	0	0	0	47.12316895	0	0	0	0	0	0	0	0	0	0	0	0	0	0	0	0	0	0	0	0	0	0	0	0	0	0	0	0	0	0	0	0	0	0	83.86506653	0	0	0	0	0	0	0	0	0	0	0	0	0	0	0	0	0	36.84834671	0	0	0	0	0	0	0	0	0	0	0	0	0	0	0	0	0	0	0	0	0	0	0	0	0	0	0	0	0	0	0	0	0	0	0	0	0	0	0	0	0	0	0	0	0
n	246.32814	0	0	0	0	0	0	0	0	0	0	0	0	0	0	0	0	0	0	0	0	53.50330353	0	0	0	0	0	0	0	0	0	0	0	0	0	0	0	0	0	0	0	0	0	0	0	0	0	0	0	0	0	0	0	0	0	0	0	0	0	0	0	0	0	0	0	0	0	0	0	0	0	0	0	0	0	0	0	0	0	0	0	0	0	0	0	0	0	0	0	0	0	0	0	0	0	0	0	0	0	0	0	0	0	0	0	0	0	0	0	0	0	0	0	0	0	0	0	0	0	0	0	0	0	0	0	0	0	0	0	0	0	0	0	0	0	0	0	0	0	0	0	0	0	0	0	0	0	0	0	36.07868576	0	0	0	0	0	0	0	0	0	0	0	0	0	0	0	0	0	0	0	0	0	0	0	0	0	0	0	0	0	0	0	0	0	0	0	0	0	0	0	0	0	0	0
n	246.43491	0	0	0	0	0	0	0	0	0	0	0	0	0	0	0	0	0	0	0	0	0	0	0	0	0	0	0	0	0	0	0	0	0	0	0	0	0	51.29735947	0	0	0	0	0	0	0	0	0	0	0	0	0	0	0	0	0	0	0	0	0	0	0	0	0	0	0	0	0	0	0	0	0	0	0	0	0	0	0	0	0	0	0	0	0	0	58.50741959	0	0	0	0	0	0	0	0	0	0	0	0	0	0	0	0	0	0	0	0	0	0	0	0	0	0	0	0	0	0	0	0	0	0	0	0	0	0	0	0	0	0	0	0	0	0	0	0	0	0	0	0	0	0	0	0	0	0	0	0	0	0	0	0	0	0	0	0	0	0	0	0	0	0	0	0	0	0	0	0	0	0	0	0	0	0	0	0	0	0	0	0	0	0	0	0	0	0	0	0	0	0	0	0	0	0	0
n	246.49023	0	0	0	0	0	0	0	0	0	0	0	0	0	0	0	47.17197037	0	0	0	0	0	0	49.3130722	0	0	0	0	0	0	0	0	0	0	0	0	0	0	51.96735764	0	51.9626503	0	0	67.94673157	0	0	0	0	0	0	0	0	0	0	0	0	0	0	0	0	0	0	134.7115173	0	0	0	0	0	0	0	0	0	0	0	0	0	0	0	0	0	0	0	0	0	0	0	0	0	0	0	0	65.2960968	0	0	0	0	0	0	0	0	0	0	0	0	0	0	38.48931885	0	0	0	0	0	0	0	0	0	0	0	0	0	0	0	0	0	0	0	0	0	0	0	0	0	0	0	0	0	0	82.75937653	0	0	0	0	0	0	0	0	32.72447586	0	0	36.61769104	0	0	0	0	0	0	0	0	0	0	0	0	0	0	0	0	0	0	0	0	0	0	0	0	0	0	0	0	0	0	0	0	0	0	49.22531128	0	0	0	0	0	0	0	0
n	246.51355	0	0	0	0	0	0	0	0	0	0	0	0	0	0	0	0	0	0	31.6072197	0	0	0	0	0	0	0	0	0	0	0	0	0	0	0	0	0	0	0	0	0	0	0	0	0	0	0	0	0	0	0	0	0	0	0	0	0	0	0	0	0	0	0	0	0	0	0	0	0	0	0	0	47.17193604	0	0	0	0	0	0	0	0	0	0	0	0	0	0	0	0	0	0	0	0	0	0	0	0	0	0	0	0	0	0	0	0	0	0	0	0	0	0	0	0	0	0	0	0	0	0	0	0	0	0	0	0	0	0	0	0	0	0	0	0	0	0	0	0	0	0	0	51.81645966	0	0	0	0	0	0	0	0	0	0	0	0	0	0	0	0	0	0	0	0	0	0	0	0	0	0	0	0	0	0	0	0	0	0	0	0	0	0	0	0	0	0	0	0	0	0	0	0	0	0	0	0
n	246.53264	0	0	0	0	0	0	0	0	0	0	0	0	0	0	0	0	0	0	0	0	0	0	0	0	35.56597519	0	0	0	0	0	0	0	0	0	0	0	0	0	0	0	0	0	0	0	0	0	0	0	0	0	0	0	0	0	0	0	0	0	0	0	0	0	0	0	0	0	0	0	0	0	0	0	0	0	0	0	0	0	0	0	0	0	0	0	0	0	0	0	0	0	0	0	0	0	0	0	0	0	0	0	51.86820602	0	0	0	0	0	0	0	0	0	0	0	0	0	0	0	0	0	0	0	0	0	0	0	0	0	0	0	0	0	0	0	0	0	0	0	0	0	0	0	0	0	0	0	0	0	0	0	0	0	0	0	0	0	0	0	0	0	0	0	0	0	0	0	0	0	0	0	0	0	0	0	0	0	0	0	0	0	0	0	0	0	0	0	0	0	0	0	0	0	0	0
n	246.53955	0	0	0	0	0	0	0	0	0	0	0	0	0	0	0	0	0	0	0	0	0	0	0	0	0	0	0	0	0	0	0	0	0	0	0	0	48.07719421	0	0	0	0	0	0	0	0	0	0	0	0	0	0	0	0	0	0	0	0	0	0	0	0	0	0	0	0	0	0	0	0	0	0	0	0	0	0	0	0	0	0	0	0	0	0	0	0	0	0	0	0	0	0	0	0	0	0	0	0	0	0	0	0	0	0	0	0	0	0	0	0	0	0	0	0	0	0	0	0	0	0	0	0	0	0	0	0	0	0	0	0	0	0	0	0	0	0	0	0	0	0	0	0	0	0	0	0	0	0	0	0	0	0	0	0	0	0	0	0	0	0	0	0	0	0	0	0	0	0	0	0	0	0	0	0	0	0	0	0	0	0	0	0	0	0	0	0	0	0	0	0	0	0	0
n	246.55467	0	0	0	0	0	0	0	0	0	0	0	0	0	0	0	0	0	0	0	0	0	0	0	0	0	0	0	0	0	0	0	0	0	0	0	0	0	0	0	0	0	0	0	0	0	0	0	0	0	0	0	0	0	0	0	0	0	0	0	0	0	0	0	0	0	0	0	0	0	0	0	0	0	0	0	0	0	0	0	0	0	0	0	0	0	0	0	0	0	0	0	0	0	0	0	0	0	0	0	0	0	0	0	0	0	0	0	0	0	0	0	0	0	0	0	0	0	0	0	0	0	0	0	0	0	0	0	0	0	0	0	0	0	0	0	0	0	0	0	0	0	0	0	0	0	0	0	0	35.87265396	0	0	0	0	0	0	0	0	37.09660339	0	0	0	0	0	0	0	0	0	0	0	0	0	0	0	0	0	0	0	0	0	0	0	0	0	0	0	0	0	0	0	0	0	0
n	246.56404	0	0	0	0	0	0	0	0	0	0	0	0	0	0	0	0	0	0	0	0	0	0	0	0	0	0	0	0	0	0	0	0	0	0	0	0	0	0	0	0	0	0	0	0	0	0	0	0	0	0	0	0	0	0	0	0	0	0	0	0	0	0	0	0	0	0	0	0	0	0	0	0	0	0	0	0	0	0	0	0	0	56.87380981	0	0	0	0	0	0	0	0	0	0	0	0	0	0	0	0	0	0	0	0	0	0	0	0	0	0	0	0	0	0	0	0	0	0	0	0	0	0	0	0	0	0	0	0	0	0	0	0	0	0	0	0	0	127.4496307	110.5683289	0	0	0	0	0	0	0	0	0	0	0	0	0	0	0	0	0	0	0	0	0	0	0	46.88273239	0	0	0	0	0	0	0	0	0	0	0	0	0	0	0	0	0	0	0	0	0	0	0	0	0	0	0	0	0	0	0
n	246.56862	0	0	0	0	0	0	0	0	0	0	0	0	0	0	0	0	0	0	0	0	0	0	0	0	0	0	0	0	0	0	0	0	0	0	0	0	0	0	0	0	0	0	0	0	0	0	0	0	0	0	0	0	0	0	0	0	0	0	0	0	0	0	0	0	0	0	0	0	0	0	0	0	0	0	0	0	0	0	0	0	0	0	0	0	0	0	0	0	0	0	0	0	0	0	0	0	0	0	0	0	0	0	0	0	0	0	0	0	0	0	0	0	0	0	0	0	0	0	0	0	0	0	0	0	0	0	0	0	0	0	0	0	0	0	0	0	0	0	53.11823654	0	0	0	0	0	0	0	0	0	0	0	0	0	0	0	0	0	0	0	0	0	0	0	0	72.52642822	0	0	0	0	0	0	0	0	0	0	0	0	0	0	0	0	0	0	0	0	0	0	0	0	0	0	0	0
n	246.58441	0	0	0	0	0	0	0	0	0	0	0	0	0	0	0	0	0	0	0	0	0	0	0	0	0	0	0	0	28.09188843	0	0	0	0	0	0	0	0	0	0	0	0	0	0	0	0	0	0	0	0	0	0	0	0	0	0	0	0	0	0	0	0	0	0	0	0	0	0	0	0	0	0	0	0	0	0	0	0	0	0	0	0	0	0	0	0	0	0	0	0	0	0	0	0	0	0	0	0	0	0	0	0	0	0	0	0	0	0	0	0	0	0	0	0	0	0	0	0	0	0	0	0	0	0	0	0	0	0	0	0	0	0	0	0	0	0	0	0	0	0	0	0	0	0	0	0	0	0	0	0	0	0	0	0	0	0	0	0	45.48115158	0	0	0	0	0	0	0	0	0	0	0	0	0	0	0	0	0	0	0	0	0	0	0	0	0	0	0	0	0	0	0	0	0	0
n	246.59096	0	0	0	0	0	0	0	0	0	0	0	0	0	0	0	0	0	0	0	0	0	0	0	0	0	0	0	0	0	0	0	0	0	0	0	0	0	0	0	0	0	0	0	0	0	0	0	0	0	0	0	0	0	0	0	0	0	0	0	0	0	0	0	0	0	0	0	0	0	0	0	0	0	0	0	0	0	0	0	0	0	0	0	0	44.66604614	0	0	0	0	0	0	0	0	0	0	0	0	0	0	0	0	0	0	0	0	0	0	0	0	0	0	0	0	0	0	0	0	0	0	0	0	0	0	0	0	0	0	0	0	0	0	0	0	0	0	0	0	0	0	0	0	0	0	0	0	0	0	0	0	0	0	0	0	0	0	0	0	0	0	0	0	0	0	0	0	0	0	0	0	0	0	0	0	0	0	0	0	0	0	0	0	0	0	0	0	0	0	0	0	0	0	0
n	246.61337	0	0	0	0	0	0	0	0	0	0	0	0	0	0	0	0	0	0	0	0	0	0	0	32.88518906	0	0	0	0	0	0	0	0	0	0	0	0	0	0	0	0	0	0	0	0	77.38990021	0	0	0	0	0	0	0	0	0	0	0	0	0	0	0	0	94.52092743	0	0	0	0	0	63.68035126	0	40.19648743	0	0	0	0	0	0	0	0	0	0	0	0	0	0	0	0	0	0	0	0	0	0	0	0	0	0	0	0	0	0	0	0	0	0	0	0	0	0	0	0	0	0	0	0	72.25476074	0	0	0	0	0	0	0	0	0	0	0	0	0	0	0	0	0	0	0	0	0	0	0	0	0	0	0	0	0	0	0	0	0	0	0	46.26176834	0	0	0	0	0	0	0	0	0	0	0	0	0	0	0	0	0	0	0	0	0	0	0	0	0	0	0	0	0	0	0	0	0	0	0	0	0	0	0	0	59.03059769
n	246.63097	0	0	0	0	0	0	0	0	0	0	0	0	0	0	0	0	0	0	0	0	0	0	0	0	0	0	0	0	0	0	0	0	0	0	0	0	0	0	0	0	0	0	0	0	46.04534531	0	0	0	0	0	0	0	0	0	0	0	0	0	0	0	0	0	0	0	0	0	0	0	0	0	0	0	0	0	0	0	0	0	0	0	0	0	0	0	0	0	0	0	0	0	0	0	0	0	0	0	0	0	0	0	0	0	0	0	0	0	0	0	0	0	0	0	0	0	0	0	0	0	0	0	0	0	0	0	0	0	0	0	0	0	0	0	0	0	0	0	0	0	0	0	0	0	0	0	0	0	0	0	0	0	0	0	0	0	0	0	0	0	0	0	0	0	0	0	0	0	0	0	0	0	0	0	0	0	0	0	0	0	0	0	0	0	0	0	0	0	0	0	0	0	0	0
n	246.662	0	0	0	0	0	0	0	0	0	0	0	0	0	0	0	0	0	0	0	0	0	0	0	0	0	0	0	0	0	0	0	0	0	0	0	0	0	0	0	0	0	0	0	0	0	0	0	0	0	0	0	0	0	0	0	0	0	0	0	0	0	0	0	0	0	0	0	0	0	0	0	0	0	0	0	0	0	0	0	0	0	0	0	0	0	0	0	0	0	0	0	0	0	0	0	0	0	0	0	0	0	39.73868942	0	0	0	0	0	0	0	0	0	0	0	0	0	0	0	0	0	0	0	0	0	0	78.68967438	0	0	0	0	0	0	0	0	0	0	0	0	0	0	0	0	0	0	0	0	0	0	0	0	0	0	0	0	0	0	0	46.47398376	0	0	0	0	0	0	0	0	0	0	75.17992401	0	0	0	0	0	0	0	0	0	0	0	0	0	0	0	0	0	0	0	0	0	0	0	0
n	246.69141	0	0	0	0	0	0	0	0	0	0	0	0	0	0	0	0	0	0	0	0	0	0	0	0	0	0	0	0	0	0	0	0	0	0	0	0	0	0	0	0	0	0	0	0	0	0	0	0	0	0	0	0	0	0	0	0	0	0	0	0	0	0	0	0	0	0	0	0	0	0	0	0	0	0	0	0	0	0	0	0	0	0	0	0	0	0	0	0	0	0	0	0	0	0	0	0	0	0	0	0	0	0	0	0	0	0	0	0	0	0	0	0	0	0	0	0	0	0	0	0	0	0	0	37.54109955	0	0	0	0	0	0	0	0	0	0	0	0	0	0	0	0	0	0	0	0	0	0	0	0	0	0	0	0	0	0	0	0	0	0	0	0	0	0	0	0	0	0	0	0	0	0	0	0	0	0	0	0	0	0	0	0	0	0	0	0	0	0	0	0	0	0	0	0
n	246.70033	0	0	0	0	0	0	0	0	0	0	0	0	0	0	0	0	0	0	0	0	0	0	0	0	0	0	0	0	0	0	0	0	0	58.20124435	0	0	0	0	0	0	0	0	0	0	0	0	0	0	0	0	0	0	0	0	0	0	73.01679993	0	0	0	0	0	0	0	0	0	0	0	0	0	0	0	0	0	0	0	0	0	0	0	0	0	0	0	0	0	0	0	0	0	0	0	0	0	0	0	0	0	0	0	0	0	0	0	0	0	0	0	0	0	0	0	0	0	0	0	0	0	0	0	0	0	0	0	0	0	0	0	0	0	0	0	0	0	0	0	0	0	0	0	0	0	0	0	42.75494766	0	0	0	0	0	0	0	0	0	0	0	0	0	0	0	0	0	0	0	0	0	0	0	0	0	0	0	0	0	0	0	0	0	0	0	0	0	0	0	0	0	0	0	0	0	0	0
n	246.72688	0	0	0	0	0	0	0	0	0	0	0	0	0	0	0	0	0	0	0	0	0	0	0	0	0	0	0	0	0	0	0	0	0	0	0	0	0	0	0	0	0	0	0	0	0	0	0	0	0	0	0	0	0	0	0	0	0	0	0	0	0	0	0	0	0	0	0	0	0	0	0	0	0	0	0	0	0	0	0	0	0	0	0	0	0	0	0	0	0	0	0	0	0	0	0	0	0	0	0	0	0	0	0	0	0	0	0	0	0	0	0	0	0	0	0	0	0	0	0	0	0	0	0	0	0	0	0	0	0	0	0	0	0	0	0	0	0	0	0	0	0	0	49.2299881	0	0	0	0	0	0	0	0	0	0	0	0	0	0	0	0	0	0	0	0	0	0	0	0	0	0	0	0	0	0	0	0	0	0	0	0	0	0	0	0	0	0	0	0	0	0	0	0	0
n	246.74275	0	0	0	0	0	0	0	0	0	0	0	0	0	0	0	0	0	0	0	0	0	0	0	0	0	0	0	0	0	0	0	0	0	0	0	0	0	0	0	0	0	0	0	0	0	80.1581955	0	0	0	0	0	0	0	0	0	0	0	0	0	0	0	0	0	0	0	0	0	0	0	0	0	0	0	0	0	0	58.53970337	0	0	0	0	0	0	0	0	0	0	0	0	0	0	0	0	0	0	0	0	0	0	0	0	0	0	0	0	0	0	0	0	0	0	0	0	0	0	0	0	0	0	0	0	0	0	0	0	0	0	0	0	0	0	0	0	0	0	0	0	0	0	0	0	0	0	0	0	0	0	0	0	0	0	0	0	0	0	0	0	0	0	0	0	0	0	0	0	0	0	0	0	0	0	0	0	0	0	0	0	0	0	0	0	0	0	0	0	58.14582825	0	0	0	0	0	0
n	246.74901	0	0	0	0	0	0	0	0	0	0	0	0	0	0	0	0	0	0	0	0	0	0	0	0	0	0	0	0	0	0	0	0	0	0	0	0	0	0	0	0	0	0	0	0	0	0	0	0	0	0	0	0	0	0	0	0	0	0	0	0	0	0	0	0	0	0	0	0	0	0	0	0	0	0	0	0	0	0	0	0	0	0	0	0	0	0	0	0	0	0	0	0	0	0	121.3118057	0	0	0	0	0	0	0	0	0	0	0	0	0	0	0	0	0	0	0	0	0	0	0	0	0	0	0	0	0	0	0	0	0	0	0	0	0	0	0	0	0	0	0	0	0	0	0	0	0	0	0	0	0	0	0	0	0	0	0	0	0	0	0	0	0	0	0	0	0	0	0	0	0	0	0	0	0	0	0	0	0	0	0	0	0	0	0	0	0	0	0	0	0	0	0	0	0
n	246.7849	0	0	0	0	0	0	0	0	0	0	0	0	0	0	0	0	0	0	0	0	0	0	0	0	0	0	0	0	0	0	0	0	0	0	0	36.30121613	0	46.74419785	0	0	0	0	0	0	0	87.28028107	170.4379883	73.96634674	0	0	0	0	0	0	0	0	0	0	0	0	0	0	79.56003571	56.20736313	79.07762146	75.41389465	0	0	104.3432159	0	0	170.5551758	0	0	0	0	56.50775528	0	0	0	0	0	0	0	48.94039917	0	0	0	0	0	0	0	0	0	0	0	0	0	0	0	0	0	0	0	53.94093704	0	0	0	0	0	0	0	0	0	0	0	0	0	0	0	0	0	0	0	141.8077202	0	0	94.44625092	53.14717484	83.22659302	75.02118683	0	0	0	0	0	118.3971786	0	0	0	0	0	0	0	0	53.25985718	0	0	0	0	0	0	0	0	0	0	0	0	0	0	0	0	0	0	0	0	0	0	0	0	0	0	0	0	0	0	0	0	0	0	0	0	0	72.02944946	0	0	0	0	0	0	69.68744659	0
n	246.78537	0	0	0	0	0	0	0	0	0	0	0	0	0	0	0	0	0	0	0	0	0	30.48127747	0	0	0	0	0	0	0	0	0	0	0	0	0	0	0	0	0	0	0	0	0	0	0	0	0	0	0	0	0	0	0	0	0	0	0	0	0	0	0	0	0	76.80735779	0	0	0	0	0	0	0	0	0	0	0	0	0	0	0	0	0	0	0	0	0	0	0	0	0	38.00496674	0	0	0	0	0	0	0	0	0	0	0	0	0	0	0	0	0	0	0	0	0	0	0	0	0	0	0	0	0	0	0	0	0	0	0	0	0	0	84.99902344	0	0	0	0	0	0	0	0	0	0	0	56.39892578	0	0	0	0	0	0	0	42.90209579	0	0	0	0	0	0	0	0	0	0	0	0	0	0	0	0	0	0	0	0	0	0	0	0	0	0	0	0	0	0	0	0	0	0	0	0	0	0	0	0	0	0	0
n	246.80637	896.6309357	173.6383667	632.0410385	666.0858765	468.0149231	273.4815521	1226.648529	1311.184418	620.1789017	1015.992271	775.4466705	1324.912048	663.6510391	626.3058167	627.49617	863.6499176	442.9306793	687.6049995	1031.241608	307.6916199	326.5348663	536.8777542	151.0532532	438.1095734	826.2595673	748.5969238	586.9925079	0	1086.787796	486.1319122	775.8464203	335.6167526	405.7355728	393.6589813	147.0652847	232.0511169	63.53807449	111.5600891	0	163.3080063	57.4405899	127.2838631	94.95424652	0	181.6581116	0	54.21008301	0	661.9712753	373.7589111	354.5468903	617.5290222	598.7710495	415.5477753	0	0	0	134.6496811	0	0	244.5776138	0	0	0	0	0	137.1266708	184.8862991	0	85.12532043	112.0911713	0	310.5105133	276.2573013	816.7451019	161.9319382	310.7262497	187.9625549	460.0529327	78.73381042	155.1082535	129.2378387	0	130.2101135	171.5434723	52.96153641	159.1106644	416.5923004	66.22304535	63.02467346	83.65325928	122.4299011	0	94.38644409	172.7004395	0	630.2596626	345.2926559	287.0799637	389.4917221	450.0709076	433.7356033	263.9678879	122.4829865	0	908.2908134	324.7565002	334.3562469	215.5718689	0	0	311.8853226	82.35229874	0	694.4564514	107.4478073	82.17316437	80.88301086	76.36921692	154.0188141	621.8061905	272.4055939	131.5590553	188.5667801	0	307.9606705	240.8110352	218.5229874	0	0	0	111.8227768	333.9602242	0	346.8192139	0	0	0	386.8682938	62.37537003	68.32444	316.5276985	0	61.55225372	332.929245	443.132988	579.8835068	588.7841797	609.5251465	283.2761002	188.521843	431.9797516	724.8306313	761.7442322	556.4406433	396.5219421	228.3204498	149.2214203	166.2310944	70.51468658	342.4747314	176.205162	0	53.34955597	0	65.65529633	0	84.89750671	287.3089104	425.8337479	684.7519531	588.5837631	551.1904144	366.304245	737.5359192	278.0678101	531.8689728	356.7843285	288.9151306	556.3462677	399.4507866	0	85.76430511	225.0462799	141.0368538	76.64989471	383.5106964	0	137.0149078	67.29151917	0	0
n	246.81506	0	0	0	0	0	0	0	0	0	0	0	0	0	0	0	0	0	0	0	0	0	0	0	0	0	0	0	0	0	0	0	0	0	0	0	0	0	0	0	0	0	0	0	0	0	0	0	0	0	0	0	0	0	0	0	0	0	0	0	0	0	0	0	0	0	0	0	0	0	0	0	0	0	0	0	0	0	0	0	0	0	0	0	0	62.40821075	0	0	0	0	0	0	0	0	0	0	0	0	0	0	0	0	0	0	0	0	0	0	0	0	0	0	0	0	0	0	0	0	0	0	0	0	0	0	0	0	0	0	0	0	0	0	0	0	0	0	0	145.8708496	0	0	78.17993927	0	0	0	0	0	0	0	0	0	0	0	0	0	0	0	0	0	0	0	0	0	0	0	0	0	0	0	0	0	0	0	0	0	0	0	0	0	0	0	0	0	0	0	0	0	0	0	0	0	0	0	0
n	246.83185	0	0	0	0	0	0	0	0	0	0	0	0	0	0	0	0	0	0	0	0	0	0	0	0	0	0	0	0	0	0	0	0	0	0	0	0	0	0	0	0	0	0	0	49.14646149	0	0	63.64611435	0	0	0	0	0	0	0	0	0	0	0	0	41.40438461	0	77.80599213	107.4089737	0	0	0	0	0	0	0	0	0	0	0	0	0	0	0	0	0	0	0	0	0	0	0	0	0	0	0	0	0	0	0	0	0	0	0	0	0	0	0	0	0	49.17259216	0	0	0	0	0	0	0	0	0	0	0	0	0	0	0	0	0	0	0	0	0	0	0	0	0	0	0	0	0	0	0	0	0	0	0	78.33608246	0	0	0	0	0	0	0	0	0	0	0	0	0	0	0	0	0	0	0	0	0	0	0	0	0	0	0	0	0	0	0	0	0	0	0	0	0	0	0	0	0	0	58.04940796	0	0	0	0	0	0	0	0
n	246.84328	0	0	0	0	0	0	0	0	0	0	0	0	0	0	0	0	0	0	0	0	0	0	0	0	0	0	0	0	0	0	0	0	0	0	0	0	0	0	0	0	0	0	0	0	0	0	0	0	0	0	0	0	0	0	0	0	40.64707565	0	0	0	0	0	0	0	0	0	0	0	0	0	0	0	0	0	0	0	0	0	0	0	0	0	0	0	0	0	0	0	0	0	0	0	0	0	0	0	0	0	0	0	0	0	0	0	0	0	0	0	0	0	0	0	0	0	0	0	0	0	0	0	0	0	0	0	0	0	0	0	0	0	0	0	0	0	0	0	0	0	0	0	0	0	0	0	0	0	0	0	0	0	0	0	0	0	0	0	0	0	0	0	0	0	0	0	0	0	0	0	0	0	0	0	0	0	0	0	0	0	0	0	0	0	0	0	0	0	50.9684639	0	0	0	0	0
n	246.84706	0	0	0	0	0	0	0	0	0	0	0	0	0	0	0	0	0	0	0	0	0	0	0	0	0	0	0	0	0	0	0	0	0	0	0	0	0	0	0	0	0	0	0	0	0	0	0	0	0	0	0	0	0	0	0	0	0	0	0	0	0	0	0	0	0	0	0	0	0	0	0	0	0	0	0	0	0	0	0	0	0	0	0	0	0	0	0	0	0	0	0	57.54977798	0	0	0	0	0	0	0	0	0	0	0	0	0	0	0	0	0	0	0	0	0	0	0	0	0	0	0	0	0	0	0	0	0	0	0	0	0	0	0	0	0	0	0	0	0	0	0	0	0	0	0	0	0	0	0	0	0	0	0	0	0	0	44.05080795	0	0	0	0	0	0	0	0	0	0	0	0	0	0	0	0	0	0	0	0	0	0	0	0	0	0	0	0	0	0	0	0	0	0	0	0	0
n	246.8735	0	0	0	0	0	0	0	0	0	0	0	0	0	0	0	0	0	0	0	0	0	0	0	0	0	0	0	0	0	0	0	0	0	0	0	0	0	0	0	0	0	0	0	0	0	0	0	0	0	0	0	0	0	0	0	0	0	0	0	0	0	0	0	0	0	0	0	60.41703796	0	0	0	0	0	0	0	0	0	0	0	0	0	0	0	0	0	0	0	0	0	0	0	0	0	0	0	0	0	0	0	0	0	0	0	0	0	0	0	0	0	0	0	0	0	0	0	0	0	0	0	0	0	0	0	0	0	0	0	0	0	0	0	0	0	0	0	0	0	0	0	0	0	0	0	0	0	0	0	0	0	0	0	0	0	0	0	0	0	0	0	0	0	0	0	0	0	0	0	0	34.00064087	0	0	0	0	0	0	0	0	0	0	0	0	0	0	0	0	0	0	0	0	0	0	0
n	246.88396	0	0	0	0	0	0	0	0	0	0	0	0	0	0	0	0	0	0	0	0	0	0	0	0	0	0	0	0	0	0	0	0	0	0	0	0	0	0	0	0	0	0	0	0	0	0	0	0	0	0	0	0	0	0	0	0	0	0	0	0	0	0	0	0	0	0	0	0	0	0	0	0	0	0	0	0	0	0	0	0	0	0	0	0	0	0	0	0	0	0	0	0	0	0	0	0	0	0	0	0	0	0	0	0	0	0	0	0	0	0	0	0	0	0	0	0	0	0	0	0	0	0	0	0	0	0	0	0	0	0	0	0	0	0	0	0	0	0	0	0	0	0	0	0	0	0	0	0	0	0	31.09091949	42.74326706	0	0	0	0	0	0	0	0	0	0	0	0	0	0	0	0	31.90485001	0	0	0	0	0	0	0	0	0	47.26653671	0	0	0	0	0	0	0	0	0	0	0	0	0
n	246.89473	0	0	0	0	0	0	0	0	0	0	0	0	0	0	0	0	49.74574661	0	0	0	0	0	0	0	0	0	27.95230484	0	0	0	0	0	0	58.12738037	0	0	0	0	0	0	0	0	0	0	0	0	0	0	0	0	0	0	0	0	0	0	0	0	0	0	0	0	0	0	0	0	0	0	0	0	0	0	0	0	0	0	0	0	0	0	0	0	0	0	0	0	0	0	0	0	0	0	0	0	0	0	0	0	0	0	0	0	0	0	0	0	0	0	0	0	0	0	0	0	0	0	0	0	0	0	0	0	0	0	0	0	0	0	0	0	0	0	0	0	0	0	0	0	0	0	0	0	0	0	0	0	0	0	0	0	0	0	39.33113098	0	0	0	0	0	0	0	40.67351532	0	0	0	0	0	0	0	0	0	0	0	0	0	0	0	0	0	0	0	0	0	0	0	0	0	0	0	0	0	0	0
n	246.89505	0	110.7977905	0	0	0	0	0	0	0	0	0	0	0	0	0	0	0	0	0	0	0	0	0	0	0	0	0	41.07745361	0	0	0	0	0	44.91877747	0	0	0	0	0	0	0	0	0	0	0	0	0	0	34.50114822	0	48.39144135	0	0	0	0	0	0	0	0	0	0	0	0	0	0	0	0	0	0	0	0	0	0	0	0	0	0	0	0	0	0	0	0	0	0	0	0	0	0	0	0	0	0	0	0	0	0	40.72369766	0	0	0	0	0	0	0	0	0	0	0	0	0	0	0	0	0	0	0	0	0	0	0	0	0	0	0	0	0	0	0	0	0	0	0	0	0	0	0	0	0	0	0	0	0	0	0	0	0	0	0	0	0	0	0	0	0	0	0	0	0	0	0	0	0	0	0	0	0	0	0	0	0	0	0	0	0	0	0	34.88628769	0	0	0	0	0	0	0	0	0	0	0	0	0	0
n	246.91479	0	0	0	0	0	0	0	0	0	0	0	0	0	0	0	0	0	0	0	0	0	0	0	0	0	0	0	0	0	0	0	0	0	0	0	0	0	0	0	0	0	0	0	0	0	0	0	0	0	0	0	0	0	0	0	0	0	0	0	0	0	0	0	0	0	0	0	0	0	0	0	0	0	0	65.28546906	0	0	0	0	0	0	0	0	0	0	0	0	0	0	0	0	0	0	0	0	0	0	0	0	0	0	0	0	0	0	0	0	0	0	0	0	0	0	0	0	0	0	0	0	0	0	0	0	0	0	0	0	0	0	0	0	0	0	0	0	0	0	0	0	0	0	0	0	0	0	0	0	0	0	0	0	0	0	0	0	0	0	0	0	0	0	0	0	0	0	0	0	0	0	0	0	0	0	0	0	0	0	0	0	0	0	0	0	0	0	0	0	0	0	0	0	0
n	246.91641	0	0	0	0	0	0	0	0	0	0	0	0	0	0	33.13009262	0	0	0	0	0	0	49.41979218	0	0	0	0	0	0	0	0	0	0	0	0	0	0	0	0	0	0	0	0	0	0	0	0	0	0	0	41.45890045	56.56300735	0	0	0	0	0	0	0	0	0	0	0	0	0	0	0	0	0	0	0	0	0	0	0	0	0	0	0	0	0	0	0	0	0	0	0	0	0	0	0	0	0	0	0	0	0	46.91890717	0	0	0	0	0	45.04227448	0	0	0	0	0	0	0	0	0	0	0	0	0	0	0	0	0	0	0	0	0	0	0	0	0	0	0	0	0	0	0	0	0	0	82.78675079	0	0	0	0	0	0	0	0	0	0	0	0	0	33.3958168	0	0	0	0	0	0	0	0	0	0	0	0	0	0	0	0	0	0	0	0	55.83150864	49.61376953	0	0	0	0	0	0	0	0	0	0	0	0	0	0	0	0	0	0
n	246.9632	53.43952179	0	29.71733284	0	42.43368912	0	0	0	0	0	0	0	0	0	0	0	0	0	0	251.0341949	89.55115891	32.07217789	0	0	34.80503082	153.8444481	0	0	0	0	0	0	0	0	0	38.6512413	0	55.00433731	0	0	0	0	49.40434265	0	0	0	0	0	48.41078568	0	0	101.5974503	53.23094177	0	0	0	0	0	61.09284973	0	58.82470703	0	0	66.95394897	0	0	0	0	0	0	0	0	63.54434204	152.8529091	0	0	66.94075775	127.8976517	0	55.12749863	0	0	0	69.74126434	0	0	0	0	0	0	0	0	0	0	0	0	0	0	96.65314102	0	0	0	0	0	0	0	0	0	0	0	0	0	0	0	0	0	0	0	0	0	40.63961411	291.2315445	0	0	0	0	0	71.02406311	0	0	0	53.05411911	0	0	0	0	0	0	0	0	0	0	0	0	0	0	0	0	47.86070633	54.59453964	0	0	0	0	0	0	0	50.08594131	86.79764557	0	85.89678955	0	0	0	0	0	0	0	82.33230972	0	37.79238892	92.5634079	0	0	55.78995895	0	0	0	0	0	0	0	0	0	0	0	0	0	0	0	0	0
n	246.97363	0	0	0	0	0	0	0	0	0	0	0	0	0	0	0	0	0	0	0	0	0	0	0	0	0	0	0	0	0	0	0	0	0	0	0	0	0	0	0	0	0	0	0	0	0	0	0	0	0	0	0	0	0	0	0	0	0	0	0	0	30.91231155	0	0	0	0	0	0	0	0	0	0	0	0	0	0	0	0	0	0	0	0	0	0	0	0	0	0	0	0	0	0	0	0	0	0	0	0	0	0	0	0	0	0	0	0	0	0	0	0	0	0	0	0	0	0	0	0	0	0	0	0	0	0	0	0	0	0	0	0	0	0	71.69615173	0	0	0	0	0	0	0	0	0	0	0	0	0	0	0	0	0	0	0	0	0	0	0	0	0	0	0	0	0	0	0	0	0	0	0	0	0	0	0	0	0	0	0	0	0	0	0	0	0	0	0	35.86856461	0	0	0	0	0	0	0	0
n	246.9834	0	0	0	0	0	0	0	0	0	0	0	0	0	0	0	0	0	0	0	0	0	0	0	0	0	0	0	0	0	0	0	0	0	0	0	0	0	0	0	0	0	0	0	0	0	0	0	0	0	0	0	0	0	0	0	0	0	0	0	0	43.50041199	0	0	0	0	0	0	0	0	0	0	0	0	0	0	0	0	0	0	0	0	0	0	0	0	0	0	0	0	0	0	0	0	0	0	0	0	0	0	0	0	0	0	0	0	0	0	0	0	0	0	0	0	0	0	0	0	0	0	0	0	0	0	0	0	0	0	0	0	0	0	0	0	0	0	0	0	0	0	0	0	0	0	0	0	0	0	0	0	0	0	0	0	0	0	43.84638596	0	0	0	0	36.47624588	0	0	0	0	0	0	0	0	0	0	0	0	0	0	0	0	51.98078156	0	0	0	0	0	0	0	0	0	0	0	0	0	0
n	246.98955	0	0	0	0	0	0	0	0	0	0	0	0	0	0	0	0	0	0	0	0	0	0	0	0	0	0	0	0	0	0	0	0	0	0	0	0	0	0	0	0	0	0	0	0	0	0	0	0	0	0	0	0	0	0	0	0	0	0	0	67.48337555	0	0	0	0	0	0	0	0	0	31.49855423	0	0	0	0	0	0	0	0	0	0	0	0	0	0	0	0	55.98258591	0	0	0	0	0	0	0	0	0	0	0	0	0	0	0	0	0	0	0	0	0	0	0	0	0	0	68.24674225	0	0	59.19867706	0	0	0	0	0	0	0	0	0	80.77824783	0	0	0	0	0	57.03927994	0	72.47315979	0	0	0	0	0	0	0	0	0	0	0	0	0	0	0	0	0	0	0	0	0	0	0	0	0	0	0	0	0	0	0	0	0	0	0	0	0	0	0	0	0	0	0	0	0	0	0	0	0	0	0	0	0	0	0	0	0
n	246.99776	0	0	0	0	0	0	0	0	0	0	0	0	0	0	0	0	0	0	0	0	0	0	0	0	0	0	0	0	0	0	0	0	0	0	0	0	0	0	0	0	0	0	0	0	0	0	0	42.11635208	0	0	0	0	0	0	0	0	0	0	0	0	0	0	0	0	0	0	0	0	0	0	0	0	0	0	0	0	0	0	0	0	0	0	0	0	0	0	0	0	0	0	0	0	0	0	0	0	0	0	0	0	0	0	0	0	0	0	0	0	0	0	0	0	0	0	0	0	0	0	0	0	0	0	0	52.70720291	0	0	0	0	0	0	0	0	0	54.5508728	0	0	0	0	0	0	0	0	0	0	0	0	0	0	0	0	0	0	0	0	0	0	0	0	0	0	0	0	0	0	0	0	0	0	0	0	0	0	0	0	0	0	0	0	0	0	0	0	0	0	0	0	46.82611084	51.86670303	0	0	0	0
n	247.01497	0	0	0	0	0	0	0	0	0	0	0	0	34.95757675	0	0	0	0	0	0	0	0	0	0	0	0	0	0	0	0	0	0	0	0	0	0	0	0	0	0	0	0	0	0	0	0	93.2684021	0	0	0	34.91418076	0	0	0	0	0	0	0	0	0	0	0	0	0	0	0	0	0	0	0	0	0	0	0	0	0	0	0	0	0	0	0	0	0	0	0	0	0	0	0	0	0	0	0	0	0	0	0	0	0	0	0	0	0	0	0	0	0	0	0	0	0	0	0	0	0	0	0	0	0	0	0	0	0	0	0	0	0	0	0	0	0	0	0	0	0	0	0	0	0	0	0	0	0	0	0	0	0	0	0	0	0	0	0	0	0	0	0	0	0	0	0	0	0	0	0	0	0	0	0	0	0	0	0	0	0	0	0	0	0	0	0	0	0	0	0	0	0	0	0	0	0	0
n	247.02043	0	0	0	0	0	0	0	0	0	0	0	0	0	0	0	0	0	0	0	0	0	0	0	0	0	0	0	0	0	0	0	0	0	0	0	0	0	0	0	0	0	0	0	0	0	0	0	0	0	0	0	0	0	0	0	0	0	0	0	0	0	0	0	0	0	0	0	0	0	0	0	0	0	0	0	0	0	0	0	0	0	0	0	0	0	0	0	0	0	0	0	0	0	0	0	0	0	0	0	0	0	0	0	0	0	0	0	0	0	0	0	59.65504837	0	70.36511993	0	0	0	0	0	0	0	0	0	0	0	0	0	0	0	0	0	0	0	0	0	0	0	0	0	0	0	0	0	0	0	0	0	0	0	0	0	0	0	0	0	0	0	0	0	0	0	0	0	0	0	0	0	0	0	0	0	0	0	0	0	0	0	0	0	0	0	0	0	0	0	0	0	0	0	0	0	0
n	247.02866	76.56433868	0	0	0	0	0	0	0	0	0	0	0	0	0	0	0	0	0	0	0	0	0	0	0	0	0	0	0	0	0	0	0	63.4212265	0	0	0	0	0	0	0	0	0	0	0	0	0	0	0	0	0	33.92503357	0	0	0	0	0	0	0	0	0	0	0	0	0	0	0	62.89351654	0	0	0	0	0	0	0	0	0	0	0	0	0	0	0	0	0	0	59.85797882	0	0	0	0	0	0	0	52.30195618	0	0	0	0	0	0	0	0	0	0	0	0	0	0	0	0	0	0	0	45.14936829	0	0	0	0	0	0	0	0	0	0	0	0	0	0	0	0	60.64703751	0	0	0	0	0	0	0	0	0	0	0	0	0	0	0	0	0	0	0	0	0	0	0	0	0	0	0	0	0	0	0	0	0	0	0	0	0	0	0	0	0	0	0	0	0	0	0	0	0	0	0	0	0	0	0	0	0	0	0	0	0
n	247.04002	0	0	0	0	0	0	0	0	0	0	58.04930115	0	0	0	0	0	0	0	0	0	0	39.31800461	53.57468796	0	0	0	29.86962891	0	0	0	0	0	0	0	0	0	0	0	0	0	0	0	0	0	0	0	0	0	0	0	0	0	0	0	0	0	0	0	0	0	0	0	0	0	0	0	0	0	0	0	0	0	0	69.64253998	0	0	37.89520264	0	0	0	0	0	0	0	0	0	0	0	0	0	0	0	0	0	0	0	0	0	0	0	0	0	0	0	0	0	0	0	0	0	0	0	0	0	0	0	0	0	0	0	0	0	0	0	0	0	0	0	0	0	0	0	0	0	0	0	0	0	0	0	0	0	0	0	0	0	0	0	0	0	0	0	0	0	0	0	0	0	0	0	0	0	0	0	0	0	0	0	0	0	0	0	0	0	0	0	0	0	0	0	0	0	0	0	0	0	0	0	0	0	0	0
n	247.05498	0	0	0	46.15246582	0	0	0	0	0	0	0	0	0	0	0	51.04970169	0	42.37700272	35.37847137	0	56.70783997	0	0	0	0	0	0	0	0	0	0	109.3552856	0	0	0	0	117.9971428	73.38584137	0	68.52863312	0	0	0	0	0	0	0	67.63552856	0	0	0	0	0	89.36087036	51.31184769	88.53497314	134.2638702	0	0	0	47.72857285	87.33551788	148.1567535	0	0	0	0	0	0	36.71060181	53.97572708	0	0	0	0	0	0	0	0	0	0	0	0	0	0	0	45.90590668	0	0	0	0	0	0	0	0	0	0	0	0	0	0	0	36.47661591	55.29857635	0	0	0	0	59.87680817	0	0	0	0	0	0	0	0	0	99.29979324	97.91491699	0	0	71.08192444	0	0	0	0	0	0	0	0	0	0	0	0	179.0875397	0	0	0	0	0	0	0	0	0	0	52.57038498	0	0	0	0	0	0	0	0	0	0	32.88585663	0	0	0	0	0	0	0	0	0	0	0	0	82.42318726	0	0	0	0	0	0	0	0	0	0	0	0	0	0	0	0	0	0	0	0	0
n	247.05576	390.3947716	1420.151482	874.6270447	994.060379	775.1614609	802.1386185	705.5635605	481.2573242	1453.632217	482.839241	2015.198341	1366.636236	400.9493179	459.5614243	974.6080513	530.8727722	1346.586277	549.5254707	45.03287125	736.1927605	64.95433044	394.5232773	713.6470604	493.2957993	405.5175095	465.1162796	627.6861382	4136.832382	356.9530296	671.8055229	795.0953522	825.4534187	634.8613281	660.8962402	953.5159054	643.1915207	1158.198387	1332.326561	2031.433533	1786.081299	1807.097549	2049.56395	1691.563763	1936.020294	1338.035465	1766.174629	2070.314537	5126.081291	746.3254242	884.1181412	1354.013603	963.4333496	712.4846802	526.1322136	3616.647022	3057.659737	2972.245071	2151.360291	2331.762749	2302.566223	750.3337097	4650.092934	2986.756897	2266.700104	3069.42577	2119.396126	1240.246784	1170.094757	1942.153687	960.64608	1351.205528	1637.651169	816.6189499	2158.308842	897.7460365	1683.973312	1146.714821	804.4973679	1351.613235	2191.888824	2093.962624	2023.273258	2714.450397	1586.791126	1623.038239	2485.754158	1314.318504	1103.823639	1253.533497	1168.410316	1899.17001	2506.66423	2368.343796	2280.227398	1632.99342	1931.000938	1002.492065	911.1486206	928.0062828	842.6720276	598.113327	654.7979813	681.7166634	975.7430115	2025.513638	464.8981781	659.2344971	755.0974503	466.8973923	1342.803879	1671.690285	670.5193405	1089.359367	899.9697113	373.0470734	1201.252129	1036.412136	760.0878487	693.4974327	245.3014374	845.6410599	843.8711166	1371.241131	2243.474609	3529.208656	1563.48933	1557.480183	1587.889809	2890.302273	3639.223713	2031.893295	1805.016289	1246.094391	2009.528656	1064.925636	8779.525925	7058.006721	2777.893463	508.3855743	1647.986488	2118.876961	1015.048134	2588.230507	1231.986359	789.7607803	465.7371712	1041.453178	982.8293304	617.5976753	842.7945862	952.1247139	716.8436584	924.2873726	813.4372826	1131.629929	825.0668068	1575.422035	2179.610954	1506.931511	1526.698334	1630.542667	1263.971161	2772.56002	1489.57328	1640.463898	1886.209141	2526.848057	1822.798561	632.3420124	677.2349854	943.2668457	462.8977509	840.4532127	886.3323402	1218.710152	1276.675686	680.9182034	1110.649998	1096.365749	976.1108398	1187.961632	1353.799244	1354.326752	850.3792877	1388.54789	1148.514088	1420.371033	1224.256996	1088.377079	1527.133839	1277.066498	1342.57724
n	247.06726	0	0	0	0	0	49.03981781	35.64408493	28.09534836	0	0	106.7917366	177.790287	0	38.990448	0	127.0909805	211.4761658	0	0	42.76143265	0	130.1124878	102.432251	0	0	0	0	233.1891098	31.70855904	0	132.4134369	33.46600723	0	46.91042709	32.14343643	0	105.4235153	0	0	72.51344299	74.15124512	71.88811493	38.68447113	146.0246811	0	149.6421967	64.16080475	168.7645187	0	46.210289	51.36136627	0	167.9901314	0	0	232.1824799	227.3727112	91.85287476	68.80052185	0	0	0	94.25156403	97.57653809	146.4482803	93.50901794	58.51358795	97.75318146	101.7288589	31.10442162	38.81934357	69.02602386	0	0	98.63391876	44.49010468	0	113.1201057	0	121.1758347	0	149.7827034	391.6192245	0	92.86737823	207.8855133	83.91355896	53.64381409	130.5898438	0	336.9416199	334.2796173	0	73.41912079	202.6216812	143.5296631	72.63479042	38.2113533	65.59507751	0	0	0	0	80.27401733	256.089241	32.7828064	0	0	0	0	0	63.97320557	0	0	0	0	52.70887756	0	57.03570938	0	62.31570053	0	0	42.21739578	396.9736862	0	0	0	188.7825317	377.3081856	0	0	0	52.73135376	46.10413742	365.3454437	397.9367294	92.75028992	41.93465805	76.66745758	221.133606	76.71294403	277.8471832	61.04153824	0	43.61450577	50.96503067	115.4019623	39.31860352	55.04738235	0	0	0	0	119.7419815	0	0	0	68.70031738	195.457386	35.04676437	0	69.32381439	0	0	43.47576523	77.76693726	0	0	0	57.19985199	0	129.0328102	0	128.9459496	0	0	115.8971367	0	56.92342758	74.62924957	0	0	42.29121017	0	0	61.04746246	63.42717361	0	0	53.19796753	0
n	247.08249	0	0	0	58.76760483	0	0	0	0	0	0	114.0258675	0	0	0	0	0	0	0	0	0	0	0	0	0	0	0	0	0	0	0	0	0	0	0	0	0	0	0	89.53070068	0	0	0	0	56.6659584	0	0	0	0	0	0	0	0	0	0	0	0	0	0	0	0	0	0	0	0	0	0	0	0	0	0	0	0	0	45.71520615	0	0	0	0	0	0	0	0	0	60.97842407	0	0	0	0	0	0	0	0	0	0	0	0	0	0	0	0	0	0	0	0	0	0	0	0	0	0	0	0	0	0	0	0	0	56.07770538	0	0	0	41.19012451	0	0	0	0	0	0	0	0	0	0	0	0	0	0	0	44.97756195	0	0	0	0	0	0	0	0	0	0	0	0	0	0	0	0	0	0	0	0	0	0	0	0	0	0	0	0	0	0	52.63921738	0	0	0	0	0	0	0	0	0	0	0	0	0	0	0	0	0	0	0	0	0	0	0
n	247.09335	200.2350464	320.7955322	429.3791656	706.6452751	370.2941475	386.8136902	0	0	87.14762115	0	0	0	205.1070404	256.3162651	499.8128586	370.1706467	199.6718483	177.4985733	274.2458878	767.4291306	632.6489067	936.5140457	808.2847443	535.4896545	241.0525913	233.8676796	202.7440262	0	205.0724754	111.6224556	34.25024414	0	0	0	0	0	60.14871216	0	0	153.2033997	228.9429932	208.3512573	42.66637039	338.454361	458.8007889	228.0568581	177.4066544	135.8294373	153.0329208	115.996418	116.3994865	475.8241692	230.0861626	387.6755486	68.27412415	280.0244446	394.1973038	289.5002441	227.7769852	354.7051773	0	289.7965698	74.67170715	239.5590973	0	91.41120148	184.72715	135.3912086	285.5323868	99.80562592	100.5055313	332.2261353	92.57008362	302.3100014	72.45596313	367.3580933	448.4076233	97.0555954	47.82196426	0	68.46988678	77.14250946	64.90503693	67.76335144	118.7358589	66.8742218	207.2896233	127.8789711	0	118.0117722	54.75516129	321.8302307	0	352.3254128	73.77572632	156.7934875	178.3936501	122.0263443	608.0567207	295.2746315	67.59191895	423.6791077	0	0	0	0	0	0	57.71193695	188.2543259	0	122.4925041	42.81741333	62.364048	176.6788635	189.6548233	249.9774475	211.6642456	529.834198	94.87225342	346.7324715	596.1254921	499.4481583	737.5591125	394.5415573	562.7919884	160.0248947	92.31002045	81.70923615	184.4627419	225.5301476	218.86866	107.3004532	67.9651413	153.149086	227.8648987	132.6637573	177.0669861	67.93569183	109.1664543	0	0	0	0	88.89958	410.3942547	268.0167313	286.3320351	541.0326958	164.5184517	0	0	0	0	0	0	39.110466	313.1480675	83.96636963	46.75520325	207.8888931	50.89328766	189.8274231	75.84401703	0	419.4647827	187.7793884	148.1568069	203.643013	43.36958313	232.3632126	403.9446831	199.7894249	0	0	0	0	0	0	0	0	0	160.2677994	179.0402527	216.0620308	253.0313644	0	122.5571404	69.48062134	588.714386	108.0493927	149.4216118
n	247.10492	0	0	0	0	0	0	0	0	41.96265793	0	0	0	0	0	0	0	0	37.71826935	0	0	0	0	0	0	0	0	0	0	0	0	0	0	0	0	0	0	0	0	0	0	0	0	0	0	0	0	0	0	0	0	0	0	0	0	0	0	0	0	0	0	0	0	0	0	0	0	0	0	0	0	0	0	0	0	0	0	0	0	0	0	0	0	0	0	0	0	0	0	0	0	0	0	0	0	0	0	0	0	0	0	0	0	0	0	0	0	0	0	0	0	0	0	0	0	0	0	0	0	0	0	0	0	0	39.82648087	0	0	0	0	0	0	0	0	0	0	0	0	0	0	0	0	0	0	0	0	0	0	0	0	0	0	0	0	0	0	0	0	0	0	0	0	0	0	0	0	0	0	0	0	0	0	0	0	0	0	0	0	0	0	0	0	0	0	0	0	0	0	0	0	0	0	0	0
n	247.11037	1471.399834	1778.18177	1176.516548	1401.167206	1519.229053	1928.926914	2734.288399	1546.010941	1632.547798	2049.600338	1445.892605	1619.03196	2728.881969	2730.737198	2335.122528	2149.234146	1293.204126	1592.419655	869.0944824	2130.736137	801.6539536	1885.029091	613.9156075	1489.624229	1151.684689	907.2279549	1177.735516	1544.029823	479.5423508	1352.567276	1454.628559	1740.80014	1384.173309	833.4806061	1021.135262	1379.577757	2156.536568	1211.149326	1183.904816	1397.096283	1367.903786	1501.038067	1322.365128	902.0246811	573.7631989	1722.60157	1210.931374	1525.695831	1268.869732	1551.880898	633.8451996	1278.971737	2025.83255	1757.288208	2416.079788	1433.28479	1348.842243	1215.548859	1065.027863	1816.102928	328.0657463	874.7180328	590.8782578	1322.700287	1049.023743	976.0321274	911.9213715	960.3100739	1029.263504	760.7604427	1496.765411	1182.972549	506.9682083	2182.676598	1175.99913	1911.312485	1436.692398	1642.748451	1214.124798	1594.813339	1081.251671	1101.778458	1848.703743	1689.288963	2684.968704	1403.069313	2177.923828	2274.8862	990.0109138	1938.451469	1462.53746	787.2655182	935.8590698	842.957016	1117.786392	1056.379021	924.2727585	669.1909866	1449.970745	1238.021286	890.419014	1032.248611	1335.128677	1560.003738	2064.026154	1847.110695	1912.664772	1591.582954	1870.692276	1083.303642	1225.840729	952.355751	1534.478951	1532.802139	1248.56245	1366.195702	1405.147293	1233.99778	977.0374069	1095.482479	2338.933075	1066.530182	1098.94928	1186.954327	2694.893951	1277.95208	1636.920944	1520.034546	1048.338619	985.6492157	1771.358208	1632.387199	1577.21624	3507.076431	2220.526398	1866.183594	1844.507401	959.6046829	1147.018936	1557.852936	2073.759621	1764.749977	1972.91655	2435.808945	1693.138721	1418.130909	2057.43512	1573.907459	1488.02404	1699.902756	1250.29855	2543.8004	2408.605057	2497.643078	2995.752502	2169.072144	1159.126266	800.4162598	1364.083092	2625.357826	1232.681839	1676.66674	1772.231163	1021.146156	1119.161682	579.5935593	1713.566757	1384.346039	1063.656719	2066.487663	1778.823395	1763.230236	2097.066399	1353.467697	1569.199455	2216.532761	1561.991898	1787.840565	1008.74057	1683.265518	1158.941212	2119.649963	1536.824745	1137.03426	1505.742626	1590.557682	1034.265942	379.2326508	1169.851433	1051.207527	1734.210014	525.7392731
n	247.11852	0	0	0	0	0	0	0	35.81694031	0	0	0	0	0	0	0	0	0	0	0	42.72011185	626.4909039	0	0	0	0	0	0	0	0	0	0	0	0	0	0	0	0	0	70.4995575	54.23056412	0	68.05615234	54.76280212	0	73.92214966	0	0	0	0	0	43.97396088	0	0	64.14904785	60.19352341	0	0	0	63.96213913	0	0	0	0	0	0	83.18872833	0	0	58.2010231	0	0	80.56783295	0	0	54.33481979	58.30151749	40.19750214	0	0	0	0	0	0	0	62.67754745	0	0	0	0	0	0	0	0	0	77.98090363	0	0	0	0	0	0	0	0	0	0	0	0	0	0	0	0	0	101.0995712	0	0	0	0	0	0	0	53.17321396	0	0	0	0	0	0	0	0	0	0	64.8951416	65.33397675	65.90103912	0	0	0	0	0	0	0	0	0	0	0	0	0	0	0	0	0	0	0	0	0	0	54.00847626	0	0	0	120.3083115	77.4945755	0	0	0	0	0	60.8675766	0	0	0	0	0	0	0	0	0	0	0	0	0	0	0	0	0	0	0	0	0	0	0	0
n	247.13033	0	0	0	0	0	0	0	0	0	0	0	0	0	0	0	0	0	0	0	0	0	0	0	0	0	0	0	0	0	0	0	44.5246582	0	0	0	0	0	0	0	0	0	0	0	0	0	0	0	97.36126709	0	0	0	0	0	0	0	0	0	0	0	0	0	0	0	0	0	0	0	0	0	0	0	0	0	0	0	0	0	0	0	0	0	0	0	0	0	0	0	0	0	0	0	0	0	0	0	0	0	0	0	0	0	0	0	0	0	0	0	0	0	0	0	51.20283127	0	0	0	0	0	0	0	0	0	0	0	0	0	0	0	0	0	0	0	0	0	0	0	0	0	0	0	0	0	36.36090088	0	0	0	0	0	0	0	0	0	0	0	0	0	0	0	0	0	0	0	0	0	0	0	0	0	0	0	0	0	0	0	0	0	0	0	0	0	0	0	0	0	0	0	0	0	0	0	0	0	0
n	247.14488	0	0	0	0	51.4803772	0	0	0	0	0	0	0	0	0	0	0	0	0	0	0	0	0	0	0	0	0	0	0	0	0	0	0	0	0	0	0	0	0	0	0	64.24288177	0	0	0	0	0	0	0	0	0	0	0	38.49547195	0	0	0	0	0	0	0	0	0	0	0	0	0	0	0	0	0	0	0	0	0	0	0	0	0	0	0	0	0	0	0	0	0	0	0	0	0	0	0	0	0	0	0	0	0	0	0	0	0	0	0	0	0	0	0	0	0	0	0	0	0	0	0	0	0	0	0	0	0	0	0	0	0	0	0	0	0	0	0	0	0	0	0	0	0	0	0	0	0	0	0	0	0	0	0	0	0	0	0	0	0	0	0	0	0	0	0	0	0	0	0	0	0	0	0	0	0	0	0	0	0	0	0	0	0	0	0	0	0	0	0	0	0	0	0	0	0	0	0
n	247.15199	0	0	0	0	0	0	0	0	0	0	0	0	0	0	0	0	0	0	0	0	0	0	0	0	0	0	0	0	0	0	0	0	0	0	0	0	0	0	0	0	0	0	0	0	0	0	0	0	0	0	0	0	0	0	0	0	0	0	0	0	0	0	0	0	0	0	0	0	0	0	0	0	0	0	0	0	0	0	0	0	0	0	0	0	0	0	0	0	0	0	0	0	0	0	0	40.00623322	0	0	0	0	0	0	0	0	0	0	0	0	0	0	0	0	0	0	0	0	0	0	0	0	0	0	0	0	0	0	0	0	0	0	0	0	0	0	0	0	0	0	0	0	0	0	0	0	0	0	0	0	0	0	0	0	0	0	0	0	0	0	0	46.7565155	0	0	0	0	0	0	0	0	0	0	0	0	0	0	0	0	0	0	52.20053101	0	0	0	0	0	0	0	0	0	0	0	0	0
n	247.16409	0	0	0	0	0	0	0	0	0	0	0	0	0	0	0	0	0	0	0	0	0	0	0	0	0	0	0	0	0	0	0	0	0	0	0	0	0	0	0	0	0	0	0	0	0	0	0	0	0	0	0	0	0	0	0	0	0	0	0	0	0	0	0	0	0	0	0	0	0	0	0	0	0	0	0	0	0	0	0	0	0	0	0	0	0	0	0	0	0	0	0	0	0	0	0	0	0	0	0	0	0	0	0	0	0	0	0	0	0	0	0	0	0	0	0	0	0	0	0	0	0	0	0	0	0	0	0	0	0	0	0	0	0	0	0	0	0	0	0	0	0	0	0	0	0	0	0	0	0	0	0	0	0	0	0	0	0	0	0	0	0	0	0	0	0	0	0	0	0	0	0	0	0	0	0	0	0	0	0	0	0	0	0	0	0	0	0	0	0	0	0	0
n	247.16595	0	0	54.61479568	0	44.06376648	0	0	0	0	52.10077286	0	0	0	110.4701157	0	0	0	0	0	0	0	0	0	0	0	56.13123322	55.10771942	48.81403351	0	0	0	0	0	0	0	0	0	0	0	73.20029449	0	0	0	0	0	0	0	77.55109406	0	0	0	0	0	0	149.9500427	90.70594788	99.11056519	0	141.0797729	171.8138962	0	236.6684723	0	72.34169769	0	0	0	0	76.41828156	0	0	0	0	0	0	0	0	0	0	0	0	0	0	0	0	0	97.95677185	73.64463806	0	0	50.73390579	0	0	0	0	0	0	0	0	0	0	0	69.09655762	0	0	0	84.8099823	0	0	0	99.71981049	0	0	0	0	0	74.54969788	0	0	58.6772995	0	0	0	0	0	0	0	0	0	0	0	72.70661163	0	0	0	391.008522	174.0134125	0	0	0	0	68.93920898	0	0	0	59.34002686	39.38686752	0	33.29613495	179.8934784	21.12457657	0	0	0	0	0	0	0	59.95013046	0	0	0	0	0	0	0	0	50.93850708	23.04515457	0	0	0	50.59370422	0	0	0	0	0	37.59085083	0	0	0	0	0	0	0	63.01224136	0	0	0	0	0
n	247.1991	0	0	0	0	0	0	0	0	0	0	0	0	0	0	0	0	0	0	0	0	0	0	0	0	0	0	0	0	0	0	0	0	0	0	0	0	0	0	0	0	0	0	0	0	0	0	0	0	0	0	0	0	0	0	0	0	0	0	0	0	0	0	0	0	0	0	0	0	48.05673981	0	0	0	0	0	0	0	0	0	0	0	0	0	0	0	0	0	0	0	0	0	0	0	0	0	0	0	0	0	0	0	0	0	0	0	0	0	0	0	0	0	0	0	0	0	0	0	0	0	0	0	0	0	0	0	0	0	0	0	0	0	0	0	0	0	0	0	0	0	0	0	0	0	0	0	0	0	0	0	0	46.54718399	0	0	0	0	0	0	0	0	0	0	0	0	0	0	0	0	0	0	0	0	0	0	0	0	0	0	0	0	0	0	0	0	0	0	0	0	0	0	0	0	0	0
n	247.21368	0	0	0	0	0	0	0	0	0	0	0	0	0	0	0	0	0	0	0	0	0	0	0	0	0	0	0	0	0	0	0	0	0	0	0	0	0	0	0	0	0	0	0	0	0	0	0	0	0	0	0	0	0	0	0	0	0	0	0	0	0	0	0	0	0	0	0	0	0	0	0	0	0	0	0	0	0	0	0	0	0	0	0	0	0	0	0	0	67.35836029	0	0	65.13368225	0	0	0	0	0	0	0	0	0	0	0	0	102.7418823	0	0	0	0	0	0	35.72050476	0	0	49.94714355	0	0	0	0	0	0	0	0	0	0	0	0	0	0	0	0	0	0	0	0	0	0	0	0	0	0	0	0	0	0	0	0	0	0	0	0	0	0	0	0	0	0	0	0	0	0	0	0	0	0	0	0	0	0	0	0	0	0	0	0	0	0	0	0	0	0	0	0	0	0	0	0	0	0	0	0	0
n	247.24986	0	0	0	0	0	0	0	0	0	0	0	0	0	0	0	0	0	0	0	0	0	0	0	0	0	0	0	0	0	0	0	0	0	0	0	0	0	0	0	0	0	0	0	0	0	0	0	0	0	0	0	0	0	0	0	0	0	0	0	0	0	0	0	0	0	0	0	0	0	0	0	0	0	0	0	0	0	0	0	0	0	0	0	0	0	0	0	0	0	0	0	0	0	0	0	0	0	0	0	0	0	0	0	0	0	0	0	0	0	0	0	0	0	0	0	0	0	178.0643921	0	0	0	0	0	0	0	0	0	0	0	0	0	0	0	0	0	0	0	0	0	0	0	0	0	0	0	0	0	0	0	0	0	0	0	0	0	0	0	0	0	0	0	0	0	0	0	0	0	0	0	0	0	0	0	0	0	0	0	0	0	0	0	0	0	0	0	0	0	0	0	0	0	0
n	247.27512	0	0	0	0	0	0	0	0	0	0	0	0	0	0	0	0	0	0	0	0	0	0	0	0	0	0	0	0	0	0	0	0	0	0	0	0	0	0	0	0	0	0	0	0	0	0	0	0	0	0	0	0	0	0	0	0	0	0	0	0	0	0	0	0	0	0	0	0	0	0	0	0	0	0	0	0	0	0	0	0	65.00439453	0	0	0	0	0	0	0	0	0	0	0	0	0	0	0	0	0	0	0	0	0	0	0	0	0	0	0	0	0	0	0	0	0	0	0	0	0	0	0	0	0	0	0	0	0	0	0	0	0	0	0	0	0	0	0	0	0	0	0	0	0	0	0	0	0	0	0	0	0	0	0	0	0	0	0	0	0	0	0	0	0	0	0	0	0	0	0	0	0	0	0	0	0	0	0	0	0	0	0	0	0	0	0	0	0	0	0	0	0	0	0
n	247.29344	0	0	0	0	0	0	0	0	0	0	0	0	0	0	0	0	0	0	0	0	0	0	0	0	0	0	0	0	0	0	0	0	0	0	0	0	0	0	0	0	0	0	0	0	0	0	0	0	0	0	0	0	0	0	0	0	0	0	0	0	0	0	0	0	0	0	0	0	0	0	0	0	0	0	0	0	0	0	0	0	0	0	0	0	0	0	0	0	0	0	0	0	0	0	0	0	0	0	0	0	0	0	0	0	0	0	0	0	0	0	0	0	0	0	0	0	0	0	0	0	0	0	0	0	0	0	0	0	0	0	0	0	0	0	0	0	0	0	0	0	0	0	0	0	0	0	0	0	0	0	0	0	0	0	0	0	0	0	0	0	0	0	0	0	0	0	0	0	0	0	0	0	0	0	0	0	0	0	0	0	0	0	0	0	0	55.55112839	0	0	0	0	0	0
n	247.31488	0	0	0	0	0	0	0	0	0	0	0	0	0	0	0	0	0	0	0	0	0	0	0	0	0	0	0	0	0	0	0	0	0	0	0	0	0	0	0	0	0	0	0	0	0	0	0	0	0	0	0	0	0	0	0	0	0	0	0	0	43.43737411	0	0	0	0	0	0	0	0	0	0	0	0	0	0	0	0	0	0	0	0	0	0	0	0	0	0	0	0	0	0	0	0	0	0	0	0	0	0	0	0	0	0	0	0	0	0	0	0	0	0	0	0	0	0	0	0	0	0	0	0	0	0	0	0	0	0	0	0	0	0	0	0	0	0	0	0	0	0	0	0	0	0	0	0	0	0	0	0	0	0	0	0	0	0	0	0	0	51.43983078	0	0	0	0	0	0	0	0	0	0	0	0	0	0	0	0	0	0	0	0	0	0	0	0	0	0	0	0	0	0	0	0	0
n	247.31996	0	0	0	0	0	0	0	0	0	0	0	0	0	0	0	0	0	0	0	0	0	0	38.69231796	0	0	0	0	0	0	0	0	0	0	0	0	0	0	0	0	0	0	0	0	0	0	0	0	0	0	0	0	0	0	0	0	0	72.12953949	0	0	0	0	0	0	0	0	0	0	0	0	0	0	0	0	0	0	0	0	0	0	0	0	0	0	0	0	0	0	0	0	0	0	0	0	0	0	0	0	0	0	0	0	0	0	0	0	0	0	0	0	0	0	0	0	0	0	0	0	0	0	0	0	0	0	0	0	0	0	0	0	0	0	0	0	0	0	0	0	0	0	0	0	0	0	0	0	0	0	0	0	0	0	0	0	0	0	0	0	0	0	0	0	0	0	0	0	0	0	0	0	0	0	0	0	0	0	0	0	0	0	0	0	0	0	0	0	0	0	0	0	0	0	0
n	247.32922	0	0	0	0	0	0	0	0	0	0	0	0	0	0	0	0	0	0	0	0	0	0	0	0	0	0	0	82.54653931	0	0	0	0	0	0	0	0	0	0	0	0	0	0	0	0	0	0	0	0	0	0	0	0	0	0	0	0	0	0	0	0	0	0	0	0	0	0	0	0	60.45365524	0	0	0	0	0	0	33.36211395	0	0	0	0	0	0	0	0	0	0	0	0	0	0	0	0	0	0	0	0	0	0	0	0	0	0	0	0	0	0	0	0	0	0	0	0	0	0	0	0	0	0	0	0	0	0	0	0	0	0	0	0	0	0	0	0	0	0	0	0	0	0	0	0	0	0	0	0	0	0	0	0	0	0	0	0	0	0	0	0	0	0	0	0	0	0	0	0	0	0	0	0	0	0	0	0	0	0	0	0	0	0	0	0	0	0	0	0	0	0	0	0	0	0	0	0
n	247.33942	0	0	0	0	0	0	0	0	0	0	0	0	0	0	0	0	0	0	0	0	0	0	0	0	0	0	0	0	0	0	0	0	0	0	0	0	0	0	0	0	0	0	0	0	0	0	0	0	0	0	0	0	0	0	0	0	0	0	0	0	0	0	0	0	0	0	0	0	0	0	0	0	0	0	0	0	0	0	0	0	0	0	0	0	0	0	0	0	0	0	0	0	0	0	0	0	0	0	0	0	0	0	0	0	0	0	0	0	0	0	0	0	0	0	0	0	0	0	0	0	0	0	0	0	0	0	0	0	0	0	0	0	0	0	0	0	0	0	0	0	0	0	0	0	0	0	0	0	0	0	0	0	0	0	0	0	0	0	0	0	0	0	0	0	0	0	0	0	48.82872009	0	0	0	0	0	0	0	0	0	0	0	0	0	0	0	0	0	0	0	0	0	0	0
n	247.36023	0	0	0	0	0	0	0	0	0	0	0	0	0	0	0	0	0	0	0	0	0	0	0	0	0	0	0	0	0	0	0	0	0	0	0	0	0	0	0	0	0	0	0	0	0	0	0	0	0	0	0	0	0	0	0	0	0	0	0	0	0	0	0	0	0	0	0	0	0	0	0	0	0	0	0	0	0	0	0	0	0	0	0	0	0	0	0	0	0	0	0	0	0	0	0	0	0	0	0	0	0	0	0	0	0	0	0	0	0	0	0	0	0	0	0	0	0	0	0	0	0	0	0	0	0	0	0	0	0	0	0	0	0	0	0	0	0	0	0	0	0	0	0	0	0	0	0	0	0	0	0	0	0	0	0	0	0	0	0	0	0	0	0	0	0	0	0	0	0	0	0	0	0	0	0	0	0	0	0	0	0	61.00796127	0	0	0	0	0	0	0	0	0	0
n	247.38138	0	0	0	0	0	0	0	0	0	0	0	0	0	0	0	0	0	0	0	0	0	0	0	0	0	0	0	0	0	0	0	0	0	0	0	0	0	0	0	0	0	0	0	0	0	0	0	0	0	0	0	0	0	0	0	0	0	0	0	0	0	0	0	0	0	0	0	0	0	0	0	0	0	0	0	0	0	0	0	0	0	0	0	0	0	0	0	0	0	0	0	0	0	0	0	0	0	0	0	0	0	0	0	0	0	0	0	0	0	75.50283051	0	0	0	0	0	0	0	0	0	0	0	0	0	0	0	0	0	0	0	0	0	0	0	0	0	0	0	0	0	0	0	0	0	0	0	0	0	0	0	0	0	0	0	0	0	0	0	0	0	0	0	0	0	71.47283936	0	0	0	0	0	0	0	0	0	0	0	0	0	0	0	0	0	0	0	0	0	0	0	0	0	0	0	0
n	247.40329	0	0	0	0	0	0	0	0	0	0	0	0	0	0	0	0	0	0	0	0	0	0	0	0	0	0	0	0	0	0	0	0	0	0	0	0	0	0	0	0	0	0	0	0	0	0	0	0	0	0	0	0	0	0	0	0	0	0	0	0	0	0	0	0	0	0	0	0	0	0	0	0	0	47.77386475	0	0	0	0	0	0	0	0	0	0	0	0	0	0	0	0	0	0	0	0	0	0	0	0	0	0	0	0	0	0	0	0	44.72227478	0	0	0	0	0	0	0	0	0	0	0	0	71.07476044	0	0	0	0	0	0	0	0	0	0	0	0	0	0	0	0	0	0	0	0	0	0	0	0	0	0	0	0	0	0	0	0	0	0	0	0	0	0	0	0	0	0	112.8892899	0	0	0	0	0	0	0	0	0	0	0	0	0	0	0	0	0	0	0	0	0	0	0	0	0	0	0	0	0
n	247.41466	0	0	0	0	0	0	0	0	0	0	0	0	0	0	0	0	0	0	0	0	0	0	0	0	0	0	0	0	0	0	0	0	0	0	0	0	0	0	0	0	0	0	79.76915741	0	0	0	0	0	0	0	0	0	0	0	0	0	0	0	0	0	69.30612183	0	0	0	0	0	0	0	0	0	0	0	0	0	0	0	0	0	0	0	0	0	0	0	0	0	0	0	0	0	0	0	0	0	0	0	0	0	0	36.89540482	0	0	0	0	0	0	0	0	0	0	0	0	0	0	0	0	0	0	0	0	0	0	0	0	0	0	0	0	0	0	0	0	0	0	0	0	0	0	0	0	0	0	0	0	0	0	0	0	0	0	0	0	0	0	0	0	0	0	0	0	0	0	0	0	0	0	0	0	0	0	0	0	0	0	0	0	0	0	0	0	0	0	0	0	0	0	0	0	0	0	0	0
n	247.41591	0	0	0	0	0	0	0	0	0	0	0	0	0	0	0	0	0	0	0	0	0	0	0	0	0	0	0	0	0	0	0	0	0	0	0	0	0	0	0	0	0	0	0	0	0	0	0	0	0	0	0	0	0	0	0	0	0	0	0	0	0	0	0	0	127.9266357	0	0	0	0	0	0	0	0	0	0	0	0	0	0	0	0	0	0	0	0	0	0	0	0	0	0	0	72.03517914	0	0	0	0	0	0	0	0	0	0	38.42008591	0	0	0	0	0	0	0	0	0	0	0	0	0	0	0	0	0	0	0	0	0	0	0	0	0	0	0	0	0	0	74.33946228	0	0	0	0	0	0	0	0	0	0	0	0	0	0	0	0	0	0	0	0	0	0	0	0	0	0	0	0	0	0	0	0	0	0	0	0	0	0	0	0	0	0	0	0	0	0	0	0	0	0	0	0	0	0	0	0	0
n	247.44228	0	0	0	0	0	0	0	0	0	0	0	0	0	0	0	0	0	0	0	0	0	0	0	0	0	0	0	0	0	0	0	0	0	0	0	0	0	0	0	0	0	0	0	0	0	0	0	0	0	0	0	0	0	0	0	0	0	0	0	0	0	0	0	0	0	0	0	0	0	0	0	0	0	0	0	0	0	0	0	0	0	0	0	0	0	0	0	0	0	0	0	0	0	0	0	0	0	0	0	0	0	0	0	0	0	0	0	0	0	0	0	0	0	0	0	0	0	0	0	0	0	0	0	0	0	0	0	0	0	0	0	0	0	0	0	0	0	0	0	0	0	0	0	0	0	0	0	0	0	0	0	0	0	0	0	0	0	0	0	0	0	52.37759018	0	70.40573883	0	0	0	0	0	0	0	0	0	0	0	0	0	0	0	0	0	0	0	0	0	28.039608	0	0	0	0	0	0
n	247.46126	0	0	0	0	0	63.3158989	0	0	0	0	0	0	0	0	0	0	0	0	0	0	0	0	0	0	0	0	0	0	0	0	0	0	0	0	0	0	0	0	0	0	0	0	0	0	0	0	0	0	0	0	0	0	0	0	0	0	0	0	0	0	0	0	0	0	0	0	0	0	0	0	0	0	0	0	0	0	0	0	0	0	0	0	0	0	0	0	0	0	0	0	0	0	0	0	0	0	0	0	0	0	0	0	0	0	0	0	0	0	0	0	0	0	0	0	0	0	0	0	0	0	0	0	0	0	0	46.31341553	0	0	0	0	0	0	0	0	0	0	0	0	0	0	0	0	0	0	0	0	0	0	0	0	0	0	0	0	0	0	0	0	0	48.78253937	0	0	0	0	0	0	0	0	0	0	0	0	0	0	0	0	0	0	0	0	0	0	0	0	0	0	0	0	0	0	0	0
n	247.46556	0	0	0	0	0	0	0	0	0	0	0	0	0	0	0	0	0	0	0	0	0	0	0	0	0	0	0	0	0	0	0	0	0	0	0	0	0	0	0	0	0	0	0	0	0	0	0	0	0	0	0	0	0	0	0	0	0	0	0	0	0	0	0	0	0	0	0	0	0	0	0	0	0	0	0	0	0	0	0	0	49.07631683	0	0	0	0	0	0	0	0	0	0	0	0	0	0	0	0	0	0	0	0	0	0	0	0	0	0	0	0	0	0	0	0	0	0	0	0	0	0	0	0	0	0	0	0	0	0	0	0	0	0	0	0	0	0	0	0	0	0	0	0	0	0	0	0	0	0	0	0	0	0	0	0	0	0	0	0	0	0	0	0	0	0	0	0	0	0	0	0	0	0	0	0	0	0	0	0	0	0	0	0	0	0	0	0	0	0	0	0	0	0	0
n	247.48225	0	0	0	0	0	0	0	0	0	0	0	0	0	0	0	0	0	0	0	0	0	0	0	0	0	0	0	0	0	0	0	0	0	0	0	0	0	0	0	0	0	0	0	0	0	0	0	0	0	0	0	0	0	0	0	0	0	0	0	58.12859344	0	0	0	0	0	0	0	0	0	0	0	0	0	0	0	0	0	0	0	0	0	0	0	0	0	0	0	0	0	0	0	0	0	0	0	0	0	0	0	0	0	0	0	0	0	0	0	0	0	0	0	0	0	0	0	0	0	0	0	0	0	0	0	0	0	0	0	0	0	0	0	0	0	0	0	0	0	0	0	0	0	0	0	0	0	0	0	0	0	0	0	0	0	0	0	0	0	0	0	0	0	0	0	0	0	0	0	0	0	0	0	0	0	0	0	0	0	0	0	0	0	0	56.53937531	0	0	0	0	0	0	0	0	0
n	247.49106	0	0	0	0	0	0	43.96554184	0	0	0	0	0	0	0	0	0	0	0	0	0	0	0	0	0	0	0	0	0	0	0	0	0	0	0	0	0	0	0	0	0	0	0	0	0	0	0	0	0	0	0	0	0	0	0	0	0	0	0	0	0	0	0	0	0	0	0	0	0	0	0	0	0	0	0	0	0	0	0	0	0	0	0	0	0	0	0	0	0	0	0	0	0	0	0	0	0	0	0	0	0	0	0	0	0	0	0	0	0	0	0	0	0	0	0	0	0	0	0	0	0	0	0	0	0	0	0	0	0	0	0	0	0	0	0	0	0	0	0	0	0	0	0	0	0	0	0	0	0	0	0	0	0	0	0	0	0	0	0	0	0	0	0	0	0	0	0	0	0	0	0	0	0	0	0	0	0	0	0	0	0	0	0	46.35332108	0	0	0	0	0	0	0	0	0
n	247.49844	0	0	0	0	0	0	0	0	0	0	0	0	0	0	0	0	0	0	0	0	0	0	0	0	0	0	0	0	0	0	0	0	0	0	0	0	0	0	0	0	0	0	0	0	0	0	0	0	0	0	0	0	0	0	0	0	0	0	0	0	0	0	0	0	0	0	0	0	0	0	0	0	0	0	0	0	0	0	0	0	0	0	0	0	0	0	0	0	0	0	0	0	0	0	0	0	0	0	0	0	0	0	0	0	0	0	0	0	0	0	0	0	0	0	0	0	0	0	0	0	0	0	0	0	0	0	0	0	0	0	0	0	0	0	0	0	0	0	0	0	0	0	0	0	0	0	0	0	0	0	31.67589378	0	0	0	0	0	0	0	0	0	0	0	0	0	0	0	0	0	0	0	0	0	0	0	0	0	0	0	0	0	0	0	0	0	0	0	0	0	0	0	0	0
n	247.5193	0	0	0	0	0	0	0	0	0	0	0	0	0	0	0	46.61671829	0	0	0	0	0	0	0	0	0	0	0	0	0	0	0	0	0	0	0	0	0	0	0	0	0	0	0	0	0	0	0	0	0	0	0	0	0	0	0	0	0	0	0	0	0	0	0	0	0	0	0	0	0	0	0	0	0	0	0	0	0	0	0	0	0	0	0	0	0	0	0	0	0	0	0	0	0	0	0	0	0	0	0	0	0	0	0	0	0	0	0	0	0	0	0	0	0	0	0	0	0	0	0	0	0	0	0	0	0	0	0	0	0	0	0	0	0	0	0	0	0	0	0	0	0	0	0	0	0	0	0	0	0	45.53052902	0	0	0	0	0	0	0	0	0	0	0	0	0	0	0	0	0	0	0	0	0	0	0	0	0	0	0	0	0	0	0	0	0	0	0	0	0	0	0	0	0	0
n	247.52548	0	0	0	0	0	0	0	0	0	0	0	0	0	0	0	0	0	0	0	0	0	0	0	0	0	0	0	0	0	0	0	0	0	0	0	0	0	0	0	0	0	0	0	0	0	0	0	0	0	0	0	0	0	0	0	0	0	0	68.98860168	0	0	0	0	0	0	0	0	0	0	0	0	0	0	0	0	0	0	0	0	0	0	0	0	0	0	0	0	0	0	0	0	0	0	0	0	0	0	0	0	0	0	0	0	0	0	0	0	0	0	0	0	0	0	0	0	0	0	0	0	0	0	0	0	0	0	0	0	0	0	0	0	0	0	0	0	0	0	0	0	0	0	0	0	0	0	0	0	0	0	0	0	0	0	0	0	0	0	0	0	0	0	0	0	0	0	0	0	0	0	0	0	0	0	0	0	0	0	0	0	0	0	0	0	0	0	0	0	0	0	0	0	0
n	247.56189	0	0	0	0	0	0	0	0	0	0	0	0	0	0	0	0	0	0	0	0	0	0	0	0	0	0	0	0	0	0	0	0	0	0	0	0	0	0	0	0	0	0	0	0	0	0	0	0	0	0	0	0	0	0	0	0	0	0	0	0	0	0	0	0	0	0	0	0	0	0	0	0	0	0	0	0	0	0	0	0	0	0	0	0	0	0	0	0	0	0	0	0	0	0	0	0	0	0	0	0	0	0	0	0	0	0	0	0	0	0	0	0	0	0	0	0	0	0	0	0	0	0	0	0	0	0	0	0	0	0	0	0	0	0	0	0	0	0	41.2974205	0	0	0	0	0	0	0	0	0	0	0	0	0	0	0	0	0	0	0	0	0	0	0	0	0	0	0	0	0	0	0	0	0	0	0	0	0	0	0	0	0	0	0	0	0	0	0	0	0	0	0	0	0
n	247.5683	0	0	0	0	0	0	0	0	0	0	0	0	0	0	0	0	0	0	0	0	0	0	0	0	0	0	0	0	0	0	0	0	0	0	0	0	0	0	0	0	0	0	0	0	0	0	0	0	0	0	0	0	0	0	0	0	0	0	0	0	0	0	0	0	0	0	0	0	0	0	0	0	0	0	0	0	34.50431824	0	0	0	0	0	0	0	0	0	0	0	0	0	0	0	0	0	0	0	0	0	0	0	0	0	0	0	0	0	0	0	0	0	0	0	0	0	0	0	0	0	0	0	0	0	0	0	0	0	0	0	0	0	0	0	0	0	0	0	0	0	0	0	0	0	0	0	0	0	0	0	47.71551132	0	0	0	0	0	0	0	0	0	0	0	0	0	0	0	0	0	0	0	0	0	0	0	0	0	0	0	0	0	0	0	0	0	0	0	0	0	0	0	0	0	0	0
n	247.58302	0	0	0	0	0	0	0	0	0	0	0	0	0	0	0	0	0	0	0	0	0	0	0	0	0	0	0	0	0	0	0	0	0	0	0	0	0	0	0	0	0	0	0	0	0	0	0	0	0	0	0	0	0	0	0	0	0	0	0	0	0	0	0	0	0	0	0	0	0	0	0	0	0	0	0	0	0	0	0	0	0	0	0	0	0	0	0	0	0	0	0	0	0	0	0	0	0	0	0	0	48.64968872	0	0	0	0	0	0	0	0	0	0	0	0	0	0	0	0	0	0	0	0	0	0	0	0	0	0	0	0	0	0	0	0	0	0	0	0	0	0	0	0	0	0	0	0	0	0	0	0	0	0	0	0	0	0	0	0	0	0	0	0	0	0	0	0	0	0	0	0	0	0	0	0	0	0	0	0	0	0	0	0	0	0	0	0	0	0	0	0	0	0	0
n	247.59773	0	0	0	0	0	0	0	0	0	0	0	54.28092575	0	0	0	0	0	0	0	0	0	0	0	0	0	0	0	0	0	0	0	0	0	0	0	0	0	0	0	0	0	0	0	0	0	0	0	0	0	0	0	0	0	0	0	0	0	0	0	0	0	0	0	0	0	0	0	0	0	0	0	0	0	0	0	0	0	0	0	0	0	0	0	0	0	0	0	0	0	0	0	0	0	0	0	0	0	0	0	0	0	0	0	0	0	0	0	0	0	0	0	0	0	0	0	0	0	0	0	0	0	0	0	0	0	0	0	0	0	60.03911972	0	0	0	0	0	0	0	0	0	0	0	0	0	0	0	0	0	0	0	0	0	0	0	0	0	0	0	0	0	0	0	0	0	0	0	0	0	0	0	0	0	0	0	0	0	0	0	0	0	0	0	0	0	0	0	0	0	0	0	0	0	0
n	247.61327	0	0	0	0	0	0	0	0	0	0	0	0	0	0	0	0	0	0	0	0	0	0	0	0	0	0	0	0	0	0	0	0	0	0	0	0	0	0	0	0	0	0	0	0	0	0	0	0	0	0	0	0	0	0	0	0	0	0	0	0	0	0	0	0	0	0	0	0	0	0	0	0	0	0	0	0	0	0	0	0	0	0	0	0	0	0	0	0	0	0	0	0	0	0	0	0	0	0	0	0	0	0	0	0	0	0	0	0	0	0	0	0	0	0	0	0	0	0	0	0	0	0	0	0	0	0	0	0	0	0	0	0	0	0	0	0	0	0	0	0	0	0	0	0	0	0	0	0	0	0	0	0	0	0	0	0	0	0	0	0	0	0	0	0	0	0	57.64749527	0	0	0	0	0	0	0	0	0	0	0	0	0	0	0	0	0	0	0	0	0	0	0	0	0
n	247.62083	0	0	0	0	0	0	0	0	0	0	0	0	0	0	0	0	0	0	0	0	0	0	0	0	0	0	0	0	0	0	0	0	0	0	0	0	0	0	0	0	0	0	0	0	0	0	0	0	0	0	0	0	0	0	0	0	0	82.13535309	0	0	0	0	0	0	0	0	0	0	0	0	0	0	0	0	0	0	0	54.18625641	0	0	0	0	0	0	0	0	0	0	0	0	0	0	0	0	0	0	0	0	0	0	0	0	0	0	0	0	0	0	0	0	0	0	0	0	0	0	0	0	0	0	0	65.73339844	0	0	0	0	0	0	0	0	0	0	0	0	0	0	0	0	0	0	0	0	0	0	0	0	0	0	0	0	0	0	0	0	0	0	0	0	0	0	0	0	0	0	0	0	0	0	0	0	0	0	0	0	0	0	0	0	0	0	0	0	0	0	0	67.78620911	0	0	0	0	0	0
n	247.63651	0	0	0	0	0	0	0	0	0	0	0	0	0	0	0	0	0	0	0	0	0	0	0	0	0	0	0	0	0	0	0	0	0	0	0	0	0	0	0	0	0	0	0	0	0	0	0	0	0	0	0	0	0	0	0	0	0	0	0	0	0	0	0	0	0	0	0	0	0	0	0	0	0	0	0	0	0	0	0	0	0	0	0	0	0	0	0	0	0	0	0	0	0	0	0	0	0	0	0	0	0	0	0	0	0	0	0	0	0	0	0	0	0	0	0	0	0	0	0	0	0	0	49.35294724	0	0	0	0	0	0	0	0	0	0	0	0	0	0	0	0	0	0	0	48.38463974	0	0	0	0	0	0	0	0	0	0	0	0	0	0	0	0	0	0	0	0	0	0	0	0	0	0	0	0	0	0	0	0	0	0	0	0	0	0	0	0	0	0	0	0	0	0	0	0	0
n	247.74059	0	0	0	0	0	0	0	0	0	0	0	0	0	0	0	0	0	0	0	0	0	0	0	0	0	0	0	0	0	0	0	0	0	0	0	0	0	0	0	0	0	0	0	0	0	0	0	0	0	0	0	0	0	0	0	0	0	0	0	0	0	57.91078186	0	0	0	0	0	0	0	0	0	0	0	0	0	0	0	0	0	0	0	0	0	0	0	0	0	0	0	0	0	0	0	0	0	0	0	0	0	0	0	0	0	0	0	0	0	0	0	0	0	0	0	0	0	0	0	0	0	0	0	0	0	0	0	0	0	0	0	63.12362671	0	0	0	0	0	0	0	0	0	0	0	0	0	0	0	0	0	0	0	0	0	0	0	0	0	0	0	0	0	0	0	0	0	0	0	0	0	0	0	0	0	0	0	0	0	0	0	0	0	0	0	0	0	0	0	0	0	53.41786957	0	0	0	0
n	247.75099	0	0	0	0	0	0	0	0	0	0	0	0	0	0	0	0	0	0	0	0	0	0	0	0	0	0	0	0	0	0	0	0	0	0	0	0	0	0	0	0	0	0	0	0	0	0	0	0	0	0	0	0	0	0	0	0	0	0	0	0	0	0	0	0	0	0	0	0	0	0	0	0	0	0	0	0	0	0	0	0	0	0	0	0	0	0	0	0	0	0	0	0	0	0	0	0	0	0	0	0	0	0	0	0	0	0	0	43.24492645	0	0	0	0	0	0	0	0	0	0	0	0	0	0	0	0	0	0	0	0	0	0	0	0	0	0	0	0	0	0	0	0	0	0	0	0	0	0	0	0	0	0	0	0	0	0	0	0	0	0	0	0	0	0	0	0	0	0	0	0	0	0	0	0	0	0	0	0	0	0	0	0	0	0	0	0	0	0	0	0	0	0	0	0
n	247.76216	0	0	0	0	0	0	0	0	0	0	0	0	0	0	0	0	0	0	0	0	0	0	0	0	0	0	0	0	0	0	0	0	0	0	0	0	0	0	0	0	0	0	0	0	0	0	0	0	0	0	0	0	0	0	0	0	79.21047211	0	0	0	0	0	0	0	0	0	0	0	0	0	0	0	0	0	0	0	0	0	0	0	0	0	0	0	0	0	0	0	0	0	0	0	0	0	0	0	0	0	0	0	0	0	0	0	0	0	0	0	0	0	0	0	0	0	0	0	0	0	0	0	0	0	0	0	0	0	0	0	0	0	0	0	0	0	0	0	0	0	0	0	0	0	0	0	0	0	0	0	0	0	0	0	0	0	0	0	0	0	0	0	0	0	0	0	0	0	0	0	0	0	0	0	0	0	0	0	0	0	0	0	0	0	0	0	0	0	49.53124619	0	0	0	0	0
n	247.77019	0	0	0	0	0	0	0	0	0	0	0	0	0	0	0	0	0	0	0	0	0	0	0	0	0	0	0	0	29.20762444	0	0	0	47.35434341	0	0	0	0	0	0	0	0	0	0	0	0	0	0	0	0	0	0	0	0	0	0	0	0	0	0	0	0	0	0	0	0	0	0	0	0	0	0	0	0	0	0	0	0	0	0	0	0	0	0	0	0	0	0	0	0	0	0	0	0	0	0	0	0	0	0	0	0	0	0	0	0	0	0	0	0	0	0	0	0	0	0	0	0	0	0	0	0	0	0	0	0	0	0	0	0	0	0	0	0	0	0	0	0	0	0	0	0	0	0	53.71789551	0	0	0	0	0	0	0	0	0	0	0	0	0	0	0	0	0	0	0	0	0	0	0	0	0	0	0	0	0	0	0	0	0	0	0	0	0	0	0	0	0	0	0	0	0	0	0	0
n	247.79526	0	0	0	0	0	0	0	0	0	0	0	0	0	0	0	0	0	0	0	0	0	0	0	0	0	0	0	0	0	0	0	0	0	0	0	0	0	0	0	0	0	0	0	0	0	0	0	0	0	0	0	0	0	0	0	0	0	0	0	0	0	0	0	0	0	0	0	0	0	0	0	41.47551346	0	0	0	0	0	0	0	0	0	0	0	0	0	0	0	0	0	0	0	0	0	0	0	0	0	0	0	0	0	0	0	0	0	0	0	0	0	0	0	0	0	0	0	0	0	0	0	0	0	0	0	0	0	0	0	0	0	0	0	0	53.04571915	0	0	0	0	0	0	0	0	0	0	0	0	0	0	0	0	0	0	0	0	0	0	0	0	0	0	0	0	0	0	0	0	0	0	0	0	0	0	0	0	0	0	0	0	0	0	0	0	0	0	0	0	0	0	0	0	0	0	0
n	247.80702	0	0	0	0	0	0	0	49.0846138	0	0	0	0	0	0	0	0	0	0	0	0	66.42584991	0	0	0	0	0	0	0	76.44716644	0	50.9805603	51.81978989	0	55.21038818	0	0	0	0	0	0	0	0	0	0	0	0	0	0	0	0	0	63.35160446	0	0	0	0	0	0	0	0	0	0	0	0	0	0	0	0	0	0	0	0	0	0	0	0	0	0	0	0	0	0	0	0	0	0	0	0	0	0	0	0	0	0	0	0	75.78318787	0	0	0	0	0	0	0	0	0	64.56598663	0	0	0	0	0	0	0	0	0	0	0	0	0	0	0	0	0	0	0	0	46.3008461	0	0	0	0	0	0	0	0	0	0	0	0	0	0	0	0	0	0	44.34685516	0	60.63540268	0	0	0	0	0	0	0	0	0	0	0	0	0	0	0	0	0	0	0	0	0	0	44.61523438	0	0	73.3813324	0	0	0	0	0	0	0	0	0	0	0	0	0	0	0	0	0
n	247.81783	0	0	0	0	0	0	0	0	0	0	0	0	0	0	0	0	0	0	0	0	0	0	0	0	0	0	0	0	0	0	0	0	0	0	0	0	50.51898956	0	0	0	0	0	0	0	0	0	0	54.47286606	0	0	0	0	0	0	0	0	0	0	0	0	0	0	0	0	0	0	0	0	0	0	0	0	0	57.18918228	0	0	0	0	0	0	0	0	0	0	0	0	0	0	0	0	0	0	0	0	0	0	0	0	0	0	0	0	0	0	0	0	0	0	0	0	0	0	0	0	0	0	0	0	0	0	0	0	0	0	0	0	0	0	0	0	0	0	0	0	0	0	0	0	0	0	0	0	0	0	0	0	0	0	0	0	0	0	0	0	0	0	0	0	0	0	0	0	0	0	0	0	0	0	0	0	58.82884598	0	0	0	0	0	0	0	0	0	0	0	0	0	0	0	0	0	0	0	0	0
n	247.87015	0	0	0	0	0	0	0	0	0	0	0	0	0	61.52532196	0	0	0	0	0	0	0	0	0	0	0	0	0	0	0	0	0	0	0	0	0	0	0	0	0	0	0	0	0	0	0	0	0	0	0	0	0	0	0	0	0	0	0	0	0	0	0	0	0	0	0	0	0	0	0	0	0	0	0	0	0	0	0	0	42.33986664	0	0	0	0	0	0	0	0	0	0	0	0	0	0	0	0	0	0	0	0	0	0	0	0	0	0	0	0	0	0	0	0	0	0	0	0	0	0	0	0	0	0	0	0	0	0	0	0	0	0	0	0	0	0	0	0	0	0	0	0	0	0	0	0	0	0	0	0	0	0	0	0	0	0	0	0	0	0	0	0	0	0	0	0	0	0	0	0	0	0	0	0	0	0	0	0	0	0	0	0	0	0	0	0	0	0	0	0	0	0	0	0	0
n	247.93442	0	0	0	0	0	0	0	0	0	0	0	0	0	0	0	0	0	0	0	0	0	0	0	0	0	0	0	0	0	0	0	0	0	0	0	0	54.00123978	0	0	0	0	0	0	0	0	63.70605469	0	0	0	0	33.41099167	0	0	0	0	75.86811066	0	0	0	0	0	0	0	0	0	0	0	0	0	0	0	0	0	0	0	0	0	0	0	0	0	0	0	0	0	0	0	0	0	0	0	0	0	0	0	0	0	0	0	0	0	0	0	49.56493759	0	0	0	0	0	0	0	0	0	0	0	0	0	0	0	0	0	0	0	0	0	0	0	0	0	0	0	0	0	0	0	0	69.55438995	0	0	0	0	0	0	0	0	0	0	0	0	0	0	0	0	0	0	0	0	0	0	0	0	0	0	0	0	0	0	0	0	0	0	0	0	0	0	0	0	0	0	0	0	0	0	0	0	0	0	0	0	0	0	0
n	247.93709	0	0	0	0	0	0	0	0	0	0	0	0	0	0	0	0	0	0	0	0	0	0	0	0	0	0	0	0	0	0	0	0	0	0	0	0	0	0	0	0	0	0	0	0	0	0	0	0	0	0	0	0	0	0	0	0	0	0	0	0	0	0	0	0	0	0	0	0	47.45010376	0	0	55.15469742	0	0	0	0	0	0	0	0	0	0	0	0	0	0	0	0	0	0	0	0	0	0	0	0	0	0	0	0	0	0	0	0	0	0	0	0	0	0	0	0	0	0	0	0	0	0	0	0	0	43.38000107	0	0	0	0	0	0	0	0	0	0	0	0	0	0	0	0	0	0	0	0	0	0	0	0	0	0	0	0	0	0	0	0	0	0	0	0	0	0	0	0	0	0	0	0	0	0	0	0	0	0	0	0	0	0	0	0	0	0	0	0	0	0	0	0	0	0	0	0	0	0
n	247.9474	1074.903412	1398.631355	1260.297989	1003.731369	1380.099571	1233.601532	346.8337402	397.3549004	3699.521317	421.3089523	4071.200562	1952.997749	587.1331406	526.5634842	2250.78846	593.3617744	1566.798637	1232.089691	132.0113754	0	1777.867256	789.0373306	979.6294632	755.5026741	1242.518791	1163.167068	1089.115334	1028.624485	636.278595	1218.464985	2025.117851	2103.787491	1936.457962	1569.825729	2082.831833	1486.747787	2295.661743	2332.508255	2539.792603	2318.705269	2156.996002	2539.068527	4613.518097	6525.234985	5536.381714	6385.028976	5210.794891	2957.613136	1118.337189	1553.456924	869.5905724	1216.768982	1322.101223	1247.476166	1790.246323	2755.856644	2392.619659	2024.158203	1987.025993	2368.131866	1262.62458	1564.666138	1581.779724	2278.279442	1816.461105	2464.767059	1583.247627	2360.834801	3249.459183	1707.948826	3652.475983	2788.039734	1547.362198	2849.382751	1543.313263	2506.787659	2308.153946	2301.68502	2755.989868	3494.860672	3425.17897	3174.177063	2677.17601	3180.790134	2397.124329	2233.066086	2081.060928	2215.199905	2463.586151	2773.371277	3949.861877	4015.136932	4747.21907	3595.253662	3794.939178	4446.075043	1183.949295	764.5419044	1156.383236	1168.079159	1243.985771	1369.802948	2170.50473	1832.016304	3155.240417	2129.516006	2280.556698	2455.688431	1735.829956	2251.636475	2778.229858	1055.492123	1718.530663	2017.397011	1385.740826	4090.684509	4675.882462	2311.73558	1948.487663	2777.730835	1402.881104	1932.627075	2628.393356	2158.17894	2776.315308	2622.214401	2348.281342	3423.918228	2847.646797	1906.634842	3398.197205	2827.442047	2940.610779	3274.275116	2538.407288	601.6071548	1372.897705	2150.133972	2397.6259	3288.218063	2805.17778	3060.977112	2433.464447	2537.942307	918.5503159	1019.252197	1262.355087	1478.252426	1199.526909	984.8264999	2618.874664	2885.86882	2156.920181	2201.628021	2616.474167	1908.381264	1905.892323	1798.230064	1865.374939	1516.423538	1592.562668	2000.135956	5000.760391	5896.891785	5650.497589	4243.585381	4204.602203	4591.748291	914.6648369	1424.643715	1402.756615	1195.784782	1342.60043	1119.621723	2221.913185	2390.90892	2174.752319	2500.407059	2402.982697	2378.815224	2259.411629	2386.063538	2300.715538	2030.962975	1795.277275	1945.676254	4956.309509	4233.712357	5431.508667	4455.538605	5878.385742	3696.056549
n	247.96625	0	0	0	0	0	0	0	0	0	0	0	0	0	0	0	0	0	0	0	0	0	0	0	0	0	0	0	0	0	0	0	0	0	0	0	0	0	0	0	0	59.54550934	0	0	0	0	0	48.97353745	0	0	0	0	0	0	0	0	0	0	0	0	0	0	0	0	0	0	0	0	0	0	0	0	0	0	0	0	0	0	0	0	0	0	0	0	0	0	0	0	0	0	0	0	0	0	0	0	0	0	0	0	0	0	0	0	0	0	0	0	0	0	0	0	0	0	0	0	0	0	0	0	0	0	0	59.83631134	0	0	0	0	0	0	0	0	0	0	0	0	0	0	0	0	0	0	0	0	0	0	0	0	0	0	0	0	0	0	0	0	0	0	0	0	0	0	0	0	0	0	0	0	0	0	0	0	0	0	0	0	0	0	0	0	0	0	0	0	0	0	0	0	0	0	0	0	0
n	247.97673	0	0	0	0	0	0	0	0	0	0	0	0	0	0	0	0	0	0	0	0	0	0	0	0	0	0	0	0	0	0	0	0	0	0	0	0	0	0	0	0	0	0	0	0	0	0	0	0	0	0	0	0	0	0	0	0	0	0	0	0	0	0	0	0	0	0	0	0	0	0	0	0	0	0	0	0	0	0	0	0	0	0	0	0	0	0	0	0	0	0	0	0	0	0	0	0	0	0	0	0	0	0	0	0	0	0	0	0	0	0	0	0	0	0	0	0	0	0	0	0	0	0	0	0	0	0	0	0	0	0	0	0	0	0	0	0	0	0	0	0	0	0	0	0	0	0	0	0	0	0	0	0	0	0	0	0	0	0	0	0	0	0	0	0	0	0	0	0	0	0	0	0	0	0	0	0	0	0	0	0	0	0	0	0	0	0	54.24704742	0	0	0	0	0
n	247.99405	0	171.5193787	130.8778572	0	188.7224998	214.8989105	0	0	58.32268143	39.06115341	0	0	0	38.68892288	54.77022552	0	85.30762482	0	0	52.16395569	51.03907394	0	96.00176239	0	0	0	98.86623764	503.4806824	41.56736755	0	64.81340027	127.2574692	50.43757248	245.2538376	308.3631001	205.4344063	204.3279877	203.8457909	398.5855179	279.6335754	214.4047775	347.7847595	306.6624107	879.6978378	480.1350098	648.2091484	693.6825027	841.0633888	0	117.2360306	177.043663	52.14696503	44.02503967	0	666.0588455	978.3118134	1043.837822	598.6281967	870.0797119	641.3345566	94.77400208	1538.059303	1300.823509	1074.58667	1074.794838	1015.070717	261.7967644	290.7374077	669.2065659	542.7981377	425.9023209	454.3283691	44.92109299	212.4072151	57.3134346	225.5923538	238.2343788	39.19112778	222.7155457	478.2752457	308.0198441	450.1190262	458.185318	250.9613113	161.1515808	613.6420212	0	246.7709579	193.520462	157.4631271	272.1371803	110.7674522	337.8200836	445.0789871	154.269249	148.1754913	31.18535233	247.156517	129.9119377	195.203064	43.11469269	29.87879944	185.2634659	188.7057114	402.3172073	177.778717	371.654892	146.8828659	214.9126854	713.8023148	993.6955643	363.132103	526.4364395	625.5024414	177.3203049	367.603569	375.0043259	221.7760086	239.2310944	332.3386841	94.09147263	0	224.3488045	105.6737442	687.2860031	387.0151215	209.0632935	74.23383331	282.2064133	879.807888	376.5114441	269.0311661	171.091217	543.7613373	211.9542351	422.7611847	1322.377739	382.8950653	53.92913055	578.5211945	514.6771011	182.3595886	668.1919861	374.0789719	83.5761261	60.08193207	56.09342957	93.51988983	45.0056076	75.50209808	141.0104523	193.4951668	193.5672073	141.6676254	268.9870071	123.7046394	199.4225693	296.4610825	463.2886467	596.0817223	287.5320015	359.8901939	968.3530273	510.6491623	603.5224113	360.145462	340.2338409	591.5374374	172.2304039	34.61004257	0	158.7284184	183.5518532	43.71742249	214.029808	116.0303726	204.3308029	272.325428	215.4420624	232.7784119	301.9005547	296.7019882	224.6416969	283.554863	514.0784912	362.4708824	190.6041603	500.2310944	565.8400726	430.8681946	669.6352234	448.1772003
n	247.99503	0	0	0	0	61.04734802	0	0	0	0	0	0	0	0	0	0	0	0	0	0	0	0	40.92058182	0	0	0	67.56800079	0	63.65854645	0	0	0	0	0	0	0	0	0	0	0	0	105.6189117	0	0	0	0	0	0	0	0	0	97.7864418	134.8617477	37.68743134	0	0	0	0	99.91609192	0	0	0	0	0	0	0	0	44.66817474	0	0	38.77788162	0	0	0	54.40224457	0	0	0	0	0	0	0	0	0	0	0	185.4217834	0	62.10732651	0	0	62.3446846	84.28292847	0	0	0	0	102.4545746	0	0	75.13285828	0	137.0305595	0	0	0	0	0	0	0	0	0	0	0	0	0	0	0	0	190.0981827	0	0	112.6904221	0	0	0	0	0	0	0	0	0	0	0	0	0	0	0	114.9636383	0	0	60.27868271	0	0	0	0	47.58065414	0	0	40.18792725	57.8155632	0	0	0	0	0	0	0	88.08344269	0	0	0	0	93.18138123	0	0	149.0700989	0	91.8763504	55.54536438	0	0	0	0	52.41744614	0	0	0	0	0	0	0	0	0	0	0	0	0	0	0	0	0	0
n	248.01317	0	0	0	0	0	0	0	0	0	0	0	0	0	0	0	0	0	0	0	0	0	0	0	0	0	0	0	0	0	0	0	0	0	0	0	0	0	0	0	0	0	0	0	0	0	0	0	0	0	0	0	0	63.70072174	52.97566223	0	0	0	0	0	0	0	0	0	0	0	0	0	0	0	0	0	0	0	0	0	0	0	0	0	0	0	0	0	0	0	0	0	0	0	0	0	0	0	0	0	0	0	0	47.98706055	0	0	0	0	0	0	0	0	0	0	0	0	0	0	0	0	0	0	0	0	0	0	0	0	0	0	0	0	65.442276	0	0	0	0	0	0	0	0	0	0	0	0	115.4677429	0	0	0	44.78504944	0	0	0	0	0	0	0	0	0	0	0	0	0	0	0	0	0	0	0	0	0	0	0	0	0	0	0	0	0	0	0	0	0	0	0	0	0	0	0	0	0	0	0	0	0	0	0
n	248.01624	0	0	0	0	0	0	0	0	0	0	0	0	0	0	0	0	0	0	0	0	0	0	0	0	0	0	0	0	0	0	0	0	0	0	0	0	0	0	0	0	0	0	0	0	0	0	0	0	0	0	0	0	0	0	0	0	0	0	0	0	0	177.8324127	0	0	0	62.70653152	0	0	0	0	0	0	0	0	0	0	0	0	0	38.21831131	79.51435089	0	0	0	0	0	0	0	0	0	60.58208084	0	0	0	0	0	0	0	0	0	0	0	0	51.33491135	0	0	0	0	0	0	69.69664001	0	0	0	0	0	0	0	0	0	0	0	70.77151489	0	0	0	0	0	74.63491821	0	0	0	0	0	0	124.622818	185.3047485	0	0	0	0	0	0	0	0	0	0	0	0	0	0	0	0	0	0	0	0	0	0	0	0	0	0	0	52.88589096	0	0	0	0	0	0	0	0	0	0	0	0	0	0	0	0	0	0	0	0	0	0	0	0	0	0	0
n	248.04311	0	0	0	0	0	0	0	0	0	0	0	0	0	0	0	0	0	0	0	0	0	0	0	0	0	0	0	0	0	0	0	0	0	0	0	0	0	0	0	0	0	0	0	0	0	0	0	0	0	0	0	0	0	0	0	0	0	0	0	0	0	0	0	0	0	0	0	0	78.15702057	0	0	0	0	0	0	0	0	0	0	0	0	0	0	0	0	0	0	0	0	0	0	0	0	0	0	0	0	0	0	0	0	0	0	0	0	0	0	0	0	0	0	0	0	0	0	0	0	0	0	0	0	0	0	0	0	0	0	0	0	0	0	0	0	0	0	203.9563904	0	0	0	0	0	0	0	0	0	0	0	0	0	0	0	0	0	0	0	0	0	0	0	0	0	0	0	0	0	0	0	0	44.97783661	0	0	0	0	0	0	0	0	0	0	0	0	0	0	0	0	0	0	0	0	0	0	0
n	248.05168	0	0	0	0	39.83630753	0	0	0	60.91881943	0	0	0	0	0	0	0	0	0	0	0	74.47183228	0	0	0	0	0	0	0	0	0	0	53.49114227	0	0	0	0	0	0	0	0	0	49.58411026	0	0	0	0	0	0	0	0	0	0	0	0	0	0	0	0	0	0	0	0	0	0	0	0	57.17947769	0	0	0	0	0	0	0	0	0	0	0	0	0	0	0	0	0	51.16407776	0	0	0	65.32162476	0	0	0	0	57.32104492	0	0	0	0	0	0	0	0	39.36354065	0	0	0	0	0	0	0	70.43848419	0	0	0	58.31199646	0	0	0	0	0	0	0	0	0	0	0	57.93522263	0	0	0	0	0	0	0	0	0	132.4311218	0	0	0	0	0	0	0	0	0	0	0	0	0	0	0	0	0	0	0	0	0	56.96491623	0	0	0	0	0	0	0	0	0	0	0	0	0	0	0	0	0	0	0	39.64224243	0	33.13377762	52.90164948	0	0	0	0	0	0	0	0	0	0
n	248.05891	0	77.93140411	0	0	0	0	0	0	0	0	57.38474655	116.1586761	0	0	0	0	0	0	0	0	0	0	0	0	0	0	0	38.06440735	0	0	0	0	0	0	0	0	0	0	68.70123291	79.99112701	0	69.3050766	0	0	0	71.66595459	0	0	43.66671753	0	32.0212822	0	29.72330475	0	206.1990623	0	84.45306396	84.74385834	131.2870636	0	0	0	187.1749878	0	288.4707031	0	74.37705231	0	64.12619781	57.61679459	0	0	47.96354675	50.88720703	0	0	0	0	53.64006042	0	0	0	59.3372879	0	0	0	0	55.65674973	0	0	105.5002975	70.85951996	94.00326538	0	0	0	50.96320343	0	43.41699982	81.76622391	0	0	0	0	102.0443039	0	0	0	0	0	0	0	0	0	0	0	0	0	0	0	0	0	120.3867493	0	212.1864853	0	153.7746582	0	45.75244141	214.5658035	0	0	0	0	0	409.0954285	0	53.35107422	65.14968872	0	103.6766357	0	0	0	0	0	0	0	0	64.18047333	57.90154076	45.80737686	0	0	0	0	78.61576843	110.8562317	0	0	108.7557068	71.45966339	160.7041931	0	77.57501221	0	43.51610184	73.9733963	0	0	0	0	0	45.26465607	0	61.50549316	0	57.0232048	42.44617462	0	0	0	0	0	168.0610123	0	0	62.05579376	0	0	61.3665123	0
n	248.06743	0	0	0	0	0	0	0	0	0	0	0	0	0	0	0	0	0	0	0	0	0	0	0	29.67861176	0	0	0	0	0	0	0	0	0	0	0	0	0	0	0	0	0	0	0	0	0	0	0	0	0	0	0	0	0	0	0	0	0	0	0	0	0	0	0	0	59.18086243	0	0	0	0	0	0	0	0	0	47.65172958	0	0	0	0	0	0	0	0	0	61.97763443	0	0	0	0	0	0	0	0	0	0	0	0	0	61.5993576	0	0	0	0	0	0	53.22640228	0	0	0	0	0	0	0	0	0	0	0	0	0	0	0	0	0	0	0	0	0	0	0	0	0	0	0	0	0	0	0	0	0	0	0	0	0	0	0	0	0	0	0	0	0	0	0	0	0	0	0	0	0	0	0	0	0	0	0	0	0	0	0	0	0	0	0	0	0	0	0	0	0	0	0	0	0	0	0	0	0	0	0	0	0	0
n	248.07974	189.2496071	1520.437424	328.0038376	370.2158203	604.8435555	358.69384	1126.071888	193.8698807	637.9003029	656.7393494	572.7537346	775.7893906	834.0165176	1171.126099	625.0461578	256.5884552	1585.06208	749.1560059	382.5067558	1784.670494	388.0709152	1371.808365	896.4829407	849.8806152	1247.390358	0	396.218998	2035.35099	140.6391106	412.3949966	403.5239067	838.7438297	298.3987122	869.3586197	132.9847984	557.515728	277.1364861	226.8331833	1747.182114	376.1352463	617.9936676	423.9903946	118.1265068	980.0600586	0	155.2770157	304.8225174	1139.154495	712.3889465	691.5537643	1525.760078	373.4117126	557.1408806	506.5886841	84.61531067	297.8367081	153.3409157	189.3940735	751.3560104	207.4861221	245.2658539	3141.934158	580.3024216	940.6956177	1656.148407	1246.074806	74.38917542	235.8532791	345.912262	54.99136353	63.36556625	92.42225647	346.9189682	1625.326523	1226.319778	900.9659996	1140.723568	1096.28846	673.395813	525.0820351	543.1714478	925.7442093	974.5796814	674.8756065	4434.100666	2233.511185	2121.895546	1879.557243	792.4710884	1629.802662	1731.103546	2024.136978	910.6731873	827.127182	1192.760193	1480.765892	1077.330772	710.7954674	816.7907867	407.6566772	794.9240608	519.8600998	1363.183456	1793.491562	1188.913406	476.4129333	739.8837128	1006.572197	1202.020004	187.5961571	2539.51609	774.9570847	497.4698486	1041.173813	1127.657845	484.0832138	806.7123108	711.9024277	1360.629631	844.241188	1266.35038	909.2518768	234.0165634	1125.052177	1234.047241	844.519619	681.5842018	616.4566803	1271.675789	1850.142784	1120.20388	1107.640354	1511.639526	2517.042557	2617.679306	1681.746979	1861.310753	2248.316742	817.5388107	1205.173439	467.2061806	1305.831161	4965.764343	1872.93922	1087.053963	943.9229813	1177.577862	1307.405296	679.0320663	1126.859406	352.9089737	251.2368317	209.9034119	58.41833496	348.3266907	53.59556961	260.7214432	977.1488304	988.5015793	1758.911293	673.0782585	1007.677551	9024.005737	969.8236923	1496.121834	1600.989357	2282.809952	2694.547348	1070.853874	952.2607002	1028.480537	693.3913269	586.0355034	901.5057907	891.4659119	234.8361855	154.4694176	619.4394531	486.1337891	540.5350037	501.6704826	464.3700867	568.5240936	1424.404549	754.4082565	746.6277542	1899.386467	1065.307587	1596.340202	130.5060539	3245.195084	1165.720039
n	248.08789	0	0	0	0	0	0	0	0	0	0	0	0	0	0	0	0	0	0	0	0	0	0	0	0	0	0	0	0	0	0	0	0	0	0	0	0	0	0	54.06558609	0	0	0	0	0	0	0	0	0	0	0	0	0	0	0	0	0	0	0	0	0	0	0	0	0	0	0	0	0	0	0	0	0	0	0	0	0	0	0	0	0	0	0	0	0	0	0	0	0	0	0	59.62878036	0	0	0	0	0	0	0	0	0	0	0	0	0	0	0	0	0	0	0	0	0	0	0	0	0	0	0	0	0	0	0	0	0	0	0	0	0	0	0	0	0	0	0	0	0	0	0	0	0	0	0	0	0	0	0	0	0	0	0	0	0	0	0	0	0	0	0	0	0	0	0	0	0	0	0	0	0	0	0	0	0	0	0	0	0	0	0	0	0	0	0	0	0	0	0	0	0	0	0	0	0
n	248.09657	72.45022583	0	0	0	0	0	0	0	0	0	0	0	0	0	0	0	0	0	0	33.86008835	0	0	0	0	0	0	0	0	0	0	0	0	0	0	0	0	0	0	0	0	0	0	0	0	0	0	0	0	0	0	0	0	0	0	0	0	0	67.75064087	0	0	0	0	0	73.48136139	0	0	0	0	0	0	0	0	0	0	0	0	0	0	0	0	0	75.12948608	0	0	0	0	0	0	0	0	0	0	0	0	0	0	0	0	0	0	0	0	0	0	0	0	0	0	0	0	0	0	0	0	0	0	0	0	0	0	0	0	0	0	0	0	0	0	0	0	0	0	0	0	0	0	0	0	0	0	0	0	0	0	0	0	0	44.82613373	0	0	0	0	0	0	0	0	0	0	0	0	0	0	0	0	0	50.39864349	0	0	0	0	0	0	0	0	0	0	0	0	0	0	0	0	0	0	0	0	0	0	0	0	66.29343414	0
n	248.1138	70.01597595	0	137.7349167	110.2741013	0	156.478653	140.4249344	24.69043159	71.00736237	109.4679184	0	0	305.8601189	364.4190979	151.3501129	181.5524025	0	212.0944824	0	0	0	265.8042488	0	50.46129608	0	0	75.86411285	0	0	0	0	0	111.5574341	0	57.17930222	0	0	0	96.53583527	82.81394958	59.1525383	54.66815186	0	87.6100769	0	0	0	162.9475937	75.00995636	69.96174622	0	0	376.6326675	120.5773277	73.95517731	157.2271805	95.44400024	0	88.93664551	78.10105133	0	78.36116791	81.13628387	56.08090591	0	0	107.8547211	0	0	70.89568329	131.5672989	0	0	118.2391052	0	73.03356171	0	0	0	59.72030258	0	115.1037521	229.2633591	83.76029205	271.1723404	0	86.38674164	74.85768127	0	70.33433533	63.65314865	0	0	64.01442719	131.2291908	147.8181801	0	0	0	71.49224854	0	165.741066	75.59098053	0	228.2421494	0	128.1114845	133.004776	74.03691864	71.34368896	0	0	153.2204819	0	39.40504837	0	0	0	87.66957092	0	125.9039383	63.67906189	62.10060501	65.129776	230.7032394	0	263.0333099	81.17815399	126.368042	54.65210342	0	95.128685	0	368.2061615	152.8634567	485.6400604	344.6818771	176.5784073	69.71929169	99.52230072	393.0976791	161.9205284	88.40232086	280.3884048	47.65813828	111.8967018	399.7995567	122.2304382	76.87362671	171.7613678	0	73.33509827	127.4607201	153.6493225	84.33420563	228.804615	58.29956436	51.88962936	0	131.7379913	57.98742294	0	66.49498749	0	59.72126389	0	75.93338013	0	0	77.14656067	71.55885315	0	0	0	0	240.2110214	0	196.472847	68.25341034	172.0722656	0	301.0904007	128.1218948	0	68.61686707	210.32658	96.21537018	0	0	122.2421036	0	0
n	248.12372	0	0	0	0	0	0	0	0	0	0	0	0	0	0	0	0	0	0	0	0	0	0	0	0	0	0	0	0	0	0	0	0	0	0	0	0	57.8891983	0	0	0	0	0	0	0	0	0	0	0	36.15127945	0	0	0	0	0	0	0	0	0	0	0	0	0	0	0	50.50643921	0	0	0	0	0	0	0	0	0	0	0	0	0	0	0	0	0	0	0	0	0	0	0	0	0	0	0	0	0	0	0	0	0	0	0	0	0	0	0	0	0	0	0	0	0	0	0	0	0	61.10395432	0	0	0	0	0	0	0	0	0	0	0	0	0	0	0	0	0	0	0	0	75.45295715	0	0	0	0	0	0	0	0	0	53.22275543	0	0	0	0	0	0	0	0	0	0	0	0	49.73661804	0	0	0	0	0	0	0	0	0	0	0	0	0	43.51914978	0	0	0	0	0	0	0	0	0	0	0	0	0	0	0	0	0	0	0
n	248.14195	0	0	0	0	0	0	0	0	0	0	0	0	0	0	0	0	0	0	0	0	0	0	0	0	0	0	0	0	0	0	0	0	0	0	0	0	0	0	0	0	0	0	0	0	0	0	0	0	0	0	0	0	0	0	0	0	0	0	0	0	0	0	0	0	0	0	0	0	0	0	0	0	0	72.71194458	0	0	0	0	0	0	0	0	0	0	0	77.07508087	0	0	0	0	0	0	0	0	0	0	0	0	0	0	0	0	0	0	0	0	0	0	0	0	0	0	0	0	0	0	0	0	0	0	0	0	0	0	0	0	0	0	0	54.61268616	0	0	0	0	0	0	0	0	0	0	0	0	109.0716476	0	0	0	0	0	0	0	0	0	0	0	0	0	0	0	0	0	0	0	0	0	0	0	0	0	0	0	0	0	0	0	0	0	0	0	0	0	0	0	0	0	0	0	0	0	0	0	0	0
n	248.16608	0	0	0	0	0	0	0	0	0	0	0	0	0	0	0	0	0	0	0	0	0	0	0	0	0	0	0	0	0	0	0	0	0	0	0	0	0	0	0	0	0	0	0	0	0	0	0	0	0	0	0	0	0	0	0	0	0	0	0	0	0	0	0	0	0	0	0	0	0	0	0	0	0	0	0	0	0	0	0	0	0	0	0	0	0	0	0	0	0	0	0	0	0	0	0	0	0	0	0	0	0	0	0	0	51.11249542	0	0	0	0	0	0	0	0	0	0	0	0	0	0	0	0	0	0	0	0	0	0	0	0	0	0	0	0	0	0	0	0	0	0	0	0	0	73.38801575	0	48.20775604	0	0	0	0	0	0	0	0	0	0	0	0	0	0	0	0	0	0	0	0	0	0	0	0	0	0	0	0	0	0	0	0	0	0	0	0	0	0	0	0	0	0	0	0	0	0	0
n	248.18417	0	0	0	0	0	0	0	0	0	0	0	0	0	0	0	0	0	0	0	0	0	0	0	0	0	0	0	0	0	0	0	0	0	0	0	0	0	0	56.51385117	0	0	0	0	0	0	0	0	0	0	0	0	0	0	0	0	0	0	0	0	0	0	0	0	0	0	0	0	0	0	0	0	0	0	0	0	0	0	0	0	0	0	0	0	0	0	0	0	0	0	0	0	0	0	0	0	0	0	0	0	0	0	0	0	0	0	0	0	0	0	0	0	0	0	0	0	0	0	0	0	0	0	0	0	0	0	0	0	0	0	0	0	0	0	0	0	0	0	0	0	0	0	0	0	0	0	0	0	0	0	0	0	0	0	0	0	46.15916061	0	0	0	0	0	0	0	0	0	0	0	0	0	0	0	0	0	0	0	0	0	0	0	0	0	0	0	0	0	0	0	0	0	0	0	0
n	248.26234	0	0	0	0	0	0	0	0	0	0	0	0	0	0	0	0	0	0	0	0	0	0	0	0	0	0	0	0	0	0	0	0	0	0	0	0	0	0	0	0	0	0	0	0	0	0	0	0	0	0	0	0	0	0	0	0	0	0	0	0	0	0	0	0	0	0	0	0	0	0	0	0	0	0	0	0	0	0	0	0	0	0	0	0	0	0	0	0	0	52.37266922	0	0	0	0	0	0	0	0	0	0	0	0	0	0	0	0	0	0	0	0	0	0	0	0	0	0	0	0	0	0	0	0	0	0	0	0	0	0	0	0	0	0	0	0	0	0	0	0	0	0	0	0	0	0	0	0	0	0	0	0	0	0	0	0	0	0	0	0	0	0	0	0	0	0	0	0	0	0	0	0	0	0	0	0	0	0	0	0	0	0	0	0	0	0	0	0	0	0	0	55.76175308	0	0
n	248.31323	0	0	0	0	45.42133713	0	0	0	0	0	0	0	0	0	0	0	0	0	0	0	0	0	0	0	0	0	0	0	0	0	0	0	0	0	0	0	0	0	0	0	0	0	0	0	0	0	0	0	0	0	0	0	0	0	0	0	0	0	0	0	0	0	0	0	0	0	0	0	0	0	0	0	0	0	0	0	0	0	0	0	0	0	0	0	0	0	0	0	0	0	0	0	0	0	0	0	0	0	0	0	0	0	0	0	0	0	0	0	0	0	0	0	0	0	0	0	0	0	0	0	0	0	0	0	0	0	0	0	0	0	0	0	0	0	0	0	0	0	0	0	0	0	0	0	0	0	29.50766945	0	0	0	0	0	0	0	0	0	0	0	0	0	0	0	0	0	0	0	0	0	0	0	0	0	0	0	0	0	0	0	0	0	0	0	0	0	0	0	0	0	0	0	0	0
n	248.32042	0	0	0	0	0	0	0	0	0	0	0	0	0	0	0	0	0	0	0	0	0	0	0	0	0	0	0	0	0	0	0	0	0	0	0	0	0	0	0	0	0	0	0	0	0	0	0	0	0	0	0	0	0	0	0	0	0	0	0	0	0	0	0	0	0	0	0	0	0	0	0	0	0	0	0	0	0	0	0	0	0	0	0	0	0	0	0	0	0	0	0	0	0	0	0	0	0	0	0	0	0	0	0	0	0	0	0	0	0	0	0	0	0	0	0	0	0	0	0	0	0	0	0	0	0	0	0	0	0	0	0	0	0	0	0	0	0	0	0	0	0	0	0	0	0	0	0	0	0	0	0	0	0	0	0	0	0	0	0	0	0	0	0	0	0	0	0	0	0	0	0	0	0	0	0	0	43.92007446	0	0	0	0	0	0	0	0	0	0	0	0	0	0	0
n	248.32735	0	0	0	0	0	0	0	0	0	0	0	0	0	0	0	0	0	0	0	0	0	0	0	0	0	0	0	84.86419678	0	0	0	0	0	0	0	0	0	0	0	0	0	0	0	0	0	0	0	0	0	0	0	0	0	0	0	0	0	0	0	0	0	0	0	0	0	0	0	0	0	0	0	0	0	0	0	0	0	0	0	54.60712814	0	0	0	0	0	0	0	0	0	0	0	0	0	0	0	0	0	0	0	0	0	0	0	0	0	0	0	0	0	0	0	0	0	0	0	0	0	0	0	0	0	0	0	0	0	0	0	0	0	0	0	0	0	0	0	0	0	0	0	0	0	0	0	0	0	0	0	0	0	0	0	0	0	0	0	0	0	0	0	0	0	0	0	0	0	0	0	0	0	0	0	0	0	0	0	0	0	0	0	0	0	0	0	0	0	0	0	0	0	0	0	0
n	248.41794	0	0	0	0	0	0	0	0	0	0	0	0	0	0	0	0	0	0	0	0	0	0	0	0	0	0	0	0	0	0	0	0	0	0	0	0	0	0	80.26727295	0	0	0	0	0	0	0	0	0	0	0	0	0	0	0	0	0	0	0	0	0	0	0	0	0	0	0	0	0	0	0	0	0	0	0	0	0	0	0	0	0	0	0	0	0	0	0	0	0	0	0	0	0	0	0	0	0	0	0	0	0	0	0	0	0	0	0	0	0	0	0	0	0	0	0	0	0	0	0	0	0	0	0	0	0	0	0	0	0	0	0	0	0	0	0	0	0	0	0	0	0	0	0	0	0	0	0	0	0	0	0	0	0	0	0	0	0	0	0	0	0	0	0	0	0	0	0	0	41.7350235	0	0	0	0	0	0	0	0	0	0	0	0	0	0	0	0	0	0	0	0	0	0	0	0
n	248.4469	0	0	0	0	0	0	0	0	0	0	0	0	0	0	0	0	0	0	0	0	0	0	0	0	0	0	0	0	0	0	0	0	0	0	0	0	0	0	0	0	0	0	0	0	0	0	0	0	0	0	0	0	0	0	0	0	0	0	61.86554337	0	0	0	0	0	0	0	0	0	0	0	0	0	0	0	0	0	0	0	0	0	0	0	0	0	0	0	0	0	0	0	0	0	0	0	0	0	0	0	0	0	0	0	0	0	0	0	0	0	0	0	0	0	0	0	0	0	0	0	0	0	0	0	0	0	0	0	0	0	0	0	0	0	55.15084457	0	0	0	0	0	0	0	0	0	0	0	0	0	0	0	0	0	0	0	0	0	0	0	0	0	0	0	0	0	0	0	0	0	0	0	0	0	0	0	0	0	0	0	0	0	0	0	0	0	0	0	0	0	0	0	0	0	0	0
n	248.50279	0	0	0	0	0	0	0	0	0	0	0	0	0	0	0	0	0	0	0	0	0	0	0	0	0	0	0	0	0	0	0	0	0	0	0	0	0	0	0	73.27468109	0	0	0	0	0	0	131.3289337	0	0	0	0	0	0	0	0	0	0	0	0	0	0	0	0	0	0	0	0	0	0	0	0	0	0	0	0	0	0	0	0	0	0	0	0	0	0	0	0	0	0	0	0	0	0	0	0	0	0	0	0	0	0	0	0	0	0	0	0	0	0	0	0	0	68.76432037	0	0	0	0	0	0	0	0	0	0	0	0	0	0	0	0	0	0	0	0	0	0	0	0	0	0	0	0	0	0	0	0	54.24129868	0	0	0	0	0	0	0	0	0	0	0	0	0	0	0	0	0	0	0	0	0	0	0	0	0	0	0	0	0	0	0	0	0	0	0	0	0	0	0	0	0	0	0	0	0	0
n	248.51743	0	0	0	0	0	0	0	0	0	0	0	0	0	0	0	0	0	0	0	0	0	0	0	0	0	61.57038116	0	0	0	0	0	0	0	0	0	0	0	0	0	39.55280685	0	0	0	0	0	0	0	0	0	0	0	0	0	0	0	0	0	0	0	0	0	0	0	0	0	0	0	0	0	0	0	0	0	0	0	0	0	0	0	0	0	0	0	0	0	0	0	0	0	0	0	0	49.62160873	0	0	0	0	0	0	0	0	0	0	85.37634277	0	53.52241516	0	0	0	86.38119507	0	0	0	0	0	0	0	41.8235817	166.3771667	0	0	0	0	0	0	0	0	0	0	0	0	0	0	0	0	0	151.1777496	0	0	0	0	0	0	0	0	0	0	0	0	0	0	0	0	0	0	0	0	0	49.07181168	0	0	68.15315247	86.5512619	0	0	0	0	0	0	0	42.34869766	0	0	0	0	0	0	43.55285645	0	0	0	0	0	0	0	0	0	53.25278091	0	68.55895996	0	0
n	248.55901	0	0	0	0	0	0	0	0	0	0	0	0	0	0	0	0	0	0	0	0	0	0	0	0	0	0	0	0	38.59380341	0	0	0	0	0	0	37.89152527	0	0	0	0	0	0	0	0	0	0	0	0	0	0	0	0	0	0	0	0	0	0	0	0	0	0	0	0	0	0	0	0	0	0	0	0	0	0	0	0	0	0	0	0	0	0	0	0	0	0	0	0	0	0	0	0	0	0	0	0	0	0	0	0	0	0	0	0	0	0	0	0	0	0	0	0	0	0	0	0	0	0	0	0	0	0	0	0	0	0	0	0	0	0	0	0	0	0	0	0	0	0	0	0	0	0	0	0	0	0	0	0	0	0	0	0	0	0	0	0	0	0	0	0	0	0	0	0	0	0	0	0	0	0	0	0	0	0	0	0	0	0	0	0	0	0	0	0	0	0	0	0	0	0	0	0
n	248.58147	0	201.5501556	102.3855476	44.29343033	0	127.7354507	60.42133331	49.35559082	258.4365997	145.5513115	99.84932327	63.14792633	77.18589783	115.189621	103.4969406	128.1188889	185.5229454	64.14463043	114.0936737	403.9695892	0	193.0226898	47.74589539	214.7049828	204.3097	0	74.94815826	464.9395294	0	0	217.9921989	163.3540764	57.0955925	208.6517391	0	0	0	0	433.7327423	0	80.68011475	0	0	168.6551514	0	0	0	343.5831375	117.5195808	80.06939507	201.1918736	0	39.45915985	0	82.31158447	0	0	0	0	75.43489838	39.76433945	791.2926025	105.746315	0	87.01025391	440.0422363	0	0	0	116.4079895	0	0	57.6428566	288.2780762	52.3054657	222.9800835	524.1398468	0	122.8663521	388.0735245	72.30745697	198.3947563	336.3078308	199.2877808	968.1993637	335.2941284	728.7682419	413.752861	197.7675705	284.6902771	440.1205215	318.8870392	104.1521759	185.8703346	401.8043442	347.6291885	69.54790497	201.7732048	160.3249969	0	62.53681183	115.0175781	407.1581192	654.3793411	0	129.1913986	67.02863312	190.1969376	231.3204117	0	388.2191544	360.8716927	67.0528183	147.3561211	318.7687836	97.60791779	200.6107101	85.50931549	0	0	149.7510338	64.62756348	0	470.8137512	115.7251778	78.42272949	0	164.4735489	190.3512268	527.7087326	312.089241	326.6470184	167.6259232	573.4208908	509.145237	268.0296478	991.2191086	477.006897	172.7573242	283.3255157	76.37584686	345.8842773	1578.442741	312.4561768	191.6182671	208.7276154	150.1169357	313.826828	88.11838531	53.87636185	65.65821075	0	74.01263428	0	58.35149384	0	0	148.0197983	122.1599312	650.1232986	51.3686142	352.8046036	1772.344807	113.241066	302.3945236	165.2154541	519.337574	398.3886795	249.3202095	149.5389099	394.3508987	108.575634	0	297.2316704	196.3904266	0	0	240.2283516	125.7695465	0	0	0	47.20049286	184.4479866	0	65.97460938	515.9517136	196.4230614	255.8083115	99.05303192	939.888382	184.6321793
n	248.58932	0	0	0	0	0	0	0	0	0	0	0	0	0	0	0	0	0	0	0	0	0	0	0	0	0	0	0	0	0	0	0	0	0	0	0	0	0	0	0	0	0	0	0	0	0	0	0	0	0	0	0	0	0	0	0	0	0	0	0	0	0	0	0	0	0	0	0	0	0	0	0	0	0	0	0	46.26430893	0	0	0	0	0	0	0	0	0	0	0	0	0	0	0	0	0	0	0	0	0	0	0	0	0	0	0	0	0	0	0	0	0	0	0	0	0	0	0	0	0	0	0	0	0	0	0	0	0	0	0	0	0	0	0	0	0	0	0	0	0	0	0	0	0	0	0	0	0	0	0	0	0	0	0	0	0	0	0	0	0	0	0	0	0	0	0	0	0	0	0	0	0	0	0	0	0	65.9845047	0	0	0	0	0	0	0	0	0	0	0	0	0	0	0	0	0	0
n	248.59969	0	0	0	0	0	0	0	0	0	0	0	0	0	0	0	0	0	0	0	0	0	0	0	0	0	0	0	0	0	0	0	0	0	0	0	0	0	0	0	0	0	0	0	0	0	0	0	0	0	0	0	0	0	0	0	0	0	0	0	0	44.98200607	0	0	0	0	0	0	0	0	0	0	0	0	52.28936768	0	0	0	0	0	0	0	0	0	0	0	0	0	0	0	0	0	0	0	0	0	0	0	0	0	0	0	0	0	0	0	0	0	0	0	0	0	0	0	0	0	0	0	0	0	0	0	0	0	0	0	0	0	0	0	0	0	0	0	0	0	0	0	0	0	0	0	0	0	0	0	0	0	0	0	0	0	0	0	0	0	0	0	0	0	0	0	0	0	0	0	0	0	0	0	0	0	0	0	0	0	0	0	0	0	0	0	0	0	0	0	0	0	0	0	0	0	0
n	248.66902	0	0	0	0	0	0	0	0	0	0	0	0	0	0	0	0	0	0	0	0	0	0	0	0	0	0	0	0	0	0	0	0	0	0	0	0	0	0	0	0	0	0	77.79112244	0	0	0	0	0	0	0	0	0	0	0	0	0	0	0	0	0	0	0	0	0	0	0	0	0	0	0	0	0	0	0	0	0	0	0	0	0	0	0	0	0	0	0	0	0	0	0	0	0	0	0	0	0	0	0	0	0	0	0	0	0	0	0	0	0	0	0	0	0	0	0	0	0	0	0	0	0	0	0	0	0	0	0	89.89367676	0	0	0	0	0	0	0	0	0	0	0	0	0	0	0	0	0	0	0	0	0	0	0	0	0	0	0	0	0	0	0	0	88.26712799	0	0	0	0	0	0	0	0	0	0	0	0	0	0	0	0	0	0	0	0	0	0	0	0	0	0	0	0	0	0	0	0
n	248.68811	0	0	0	0	0	0	0	0	0	0	0	0	0	0	0	0	0	0	0	0	0	81.49559021	0	0	0	0	0	0	0	0	0	0	0	0	0	0	0	0	0	0	0	0	0	0	0	0	0	0	0	0	0	0	0	0	0	0	0	0	0	0	0	0	0	0	0	0	0	0	0	0	0	0	0	0	0	0	0	0	0	0	0	0	0	0	0	0	0	0	0	0	0	0	0	0	0	0	0	0	0	0	0	0	0	0	0	0	0	0	0	0	0	0	0	0	0	0	0	0	0	0	0	0	0	0	0	0	0	0	0	0	0	0	0	0	0	0	0	0	0	0	0	0	0	0	0	0	0	0	0	0	0	0	0	0	0	0	0	0	0	0	0	0	0	0	0	0	0	0	0	0	0	0	0	0	0	0	0	0	0	0	0	0	0	0	0	0	0	0	0	0	0	0
n	248.70016	0	0	0	0	0	0	0	0	0	0	0	0	95.42061996	0	53.99415207	0	0	38.26786041	0	0	0	0	39.57818222	0	0	0	0	113.9446831	0	0	97.36625671	86.26631927	0	0	69.65625	40.51113892	0	140.0344162	0	90.34516907	0	92.99333954	69.63361359	0	0	0	0	322.2162323	0	0	62.08272552	0	0	0	0	0	0	0	0	0	0	195.6984711	0	65.01114655	236.7720337	0	0	0	179.464241	138.3965759	69.8935318	0	0	107.1090851	0	0	0	0	220.6987152	84.16184235	174.7551956	188.6630135	164.6255035	282.9108734	45.86828995	164.3911438	59.17253876	142.3718567	0	121.0595322	0	66.52191925	125.1072388	59.06064987	0	0	0	43.41452789	0	0	0	50.38183594	0	117.2403183	0	0	255.1233253	0	0	136.3691864	0	0	0	87.21865082	0	120.3767738	0	0	0	0	0	0	50.44779587	0	277.2631912	49.71317291	35.00179672	114.900238	0	334.0694427	186.1587601	0	78.17300415	61.47558975	0	154.9179993	456.7837982	0	0	328.0477295	144.4458771	0	248.9310074	92.47112274	59.42215347	0	0	63.50683594	0	0	0	0	0	54.49969101	0	0	0	48.87247467	160.7421341	39.71907043	0	0	297.8641205	0	0	0	0	0	0	0	0	0	0	31.96026039	94.99882889	67.20627594	0	0	51.31064606	0	0	0	0	147.5865822	69.04798889	0	51.61152649	166.9451523	0	0	0	0
n	248.71925	0	0	0	0	0	0	0	0	0	0	0	0	0	0	0	0	0	0	0	0	49.3760643	0	0	0	0	0	0	0	0	0	0	0	0	0	0	0	0	0	0	0	0	0	0	0	0	0	0	0	0	0	0	0	0	0	0	0	0	0	0	0	0	0	0	0	0	0	0	0	0	0	0	0	0	0	0	0	0	0	0	0	0	0	0	0	0	0	0	0	0	0	0	0	0	0	0	0	0	0	0	0	0	0	0	0	0	0	0	0	0	0	0	0	0	0	0	0	0	0	0	0	0	0	0	0	0	0	0	0	0	0	0	0	0	0	0	0	0	0	35.44274139	0	0	0	0	0	0	0	0	0	0	0	0	0	0	0	0	0	0	0	0	0	0	0	0	0	0	0	0	0	0	0	0	0	0	0	0	0	0	0	0	0	0	0	0	0	0	0	0	0	0	0	0	0
n	248.73271	0	0	0	0	0	0	0	0	0	0	0	0	0	0	0	0	0	0	0	0	0	0	0	0	0	0	0	0	0	0	0	0	0	0	0	0	0	0	0	0	0	0	0	0	0	0	0	0	0	0	0	0	0	0	0	0	0	0	0	0	0	0	0	0	0	0	0	0	0	0	0	0	0	0	0	0	0	0	0	0	0	0	0	0	0	0	0	0	0	0	0	0	0	0	0	0	0	0	0	0	0	0	0	0	0	0	0	0	0	0	0	0	0	0	0	0	0	0	0	0	0	0	0	0	0	0	0	0	0	0	0	0	0	0	0	0	0	0	0	0	0	0	0	0	0	0	0	0	0	0	0	0	0	0	0	0	0	0	0	0	0	0	0	0	0	0	0	0	0	0	0	0	0	0	0	0	0	0	0	0	0	0	0	0	0	0	0	0	0	0	0	0
n	248.7364	0	0	0	0	0	0	0	0	0	0	0	0	0	0	0	0	0	0	0	0	0	0	0	0	0	0	0	0	0	0	0	0	0	0	0	0	0	0	0	0	0	0	0	0	0	71.8481369	0	0	0	0	0	0	0	0	0	0	0	0	0	0	0	0	0	0	0	0	0	0	0	0	0	0	0	0	0	0	0	0	0	0	0	0	0	0	0	0	0	0	0	0	0	0	0	0	0	0	0	0	0	0	0	0	0	0	0	0	0	0	0	0	0	0	0	0	0	0	0	0	0	0	0	0	0	0	0	0	0	0	0	0	0	0	0	0	0	0	0	0	0	0	0	0	0	0	0	0	0	0	0	0	0	0	0	0	0	0	0	0	0	0	0	0	0	0	0	0	0	0	0	0	0	0	0	0	0	0	0	0	0	0	0	0	0	0	0	0	0	39.76057434	0	0	0	0
n	248.78256	0	0	0	0	0	0	0	0	0	0	0	0	0	0	0	0	0	0	0	0	0	0	0	0	0	0	0	0	0	0	0	0	0	0	0	0	0	0	0	0	0	0	0	0	0	0	0	0	0	0	0	0	0	0	0	0	0	0	0	0	0	0	0	0	0	0	0	0	0	0	0	0	0	0	0	0	0	0	0	0	0	0	0	0	0	0	0	0	0	0	0	0	0	0	53.62440872	0	0	0	0	0	0	0	0	0	0	0	0	0	0	0	0	0	53.36881638	0	0	0	0	0	0	0	0	0	0	0	0	0	0	0	0	0	0	0	0	0	0	0	0	0	0	0	0	0	0	0	0	0	60.13598251	0	0	0	0	0	0	0	0	0	0	0	0	0	0	0	0	0	0	0	0	0	0	0	0	0	0	0	42.67260361	0	0	0	0	0	0	0	0	0	0	0	0	0	0	0	0	0
n	248.80338	390.0149078	203.4518127	364.0720215	421.5313034	0	98.9056015	859.3593445	730.8110886	550.9853973	483.1400146	527.916748	890.3368835	391.7745285	543.6231079	447.2141724	523.7339478	397.3506889	237.8779144	937.2148285	351.6445694	392.8947678	434.1177216	0	137.5065842	316.9825592	513.6370392	409.6107483	0	517.0009918	375.2488632	553.0750275	142.4739075	420.1632767	368.5232925	156.9524994	358.0166702	71.16213989	83.91891479	0	57.07302094	0	55.67024612	0	0	78.0694809	65.77879333	0	0	276.5164337	325.4115448	86.05449677	465.7391739	387.8177338	250.9649734	0	0	0	0	0	43.03788376	86.43344879	0	0	0	0	0	103.5973053	57.53659439	0	0	141.3556061	0	235.7093506	77.19594574	432.2516861	137.9476624	107.2383423	201.4544754	317.5368805	85.88943481	75.0434494	130.2711754	51.08197021	0	0	61.58886337	186.4960938	0	63.06480789	0	0	0	70.525383	64.97342682	0	77.43939209	345.7313766	97.83890533	196.682106	233.203804	412.9697418	214.6542969	236.3146248	0	0	463.6400604	249.0509872	161.4561844	274.0617828	0	0	208.1270218	59.81309891	0	326.2393417	105.6722412	67.42010498	118.4841499	71.66694641	0	422.1945839	189.634758	66.10808563	98.36872864	0	85.62361145	0	90.16017914	0	0	66.02884674	0	136.5774803	0	250.2981949	0	0	0	305.2020493	0	52.77186203	0	0	119.6745377	255.9307175	157.5830994	342.6905212	222.0850677	405.0022659	72.16216278	71.29066467	137.7243881	496.7005615	450.6472473	353.5547485	250.7099571	266.5653572	125.3851166	64.11035156	0	235.6141243	79.37963867	0	0	0	0	0	0	170.9808311	259.2155991	331.6404648	417.4136276	507.296402	334.4501648	333.2804031	165.9593201	297.0212097	0	218.9629517	253.7654953	0	152.5192223	63.22831726	52.63001633	0	211.6798096	248.0406723	0	0	51.66731644	53.44499588	0
n	248.8172	0	0	0	0	0	0	0	0	0	0	0	0	0	0	0	0	0	0	0	0	0	0	0	0	0	0	0	0	0	0	0	0	0	0	30.65255165	0	0	0	0	0	0	0	0	0	0	0	0	0	0	0	0	0	0	0	0	0	0	0	0	0	0	0	0	0	0	0	0	0	0	0	0	0	0	0	0	0	0	0	0	0	0	0	0	0	0	0	0	0	0	0	0	0	0	0	0	0	0	0	0	0	0	0	0	0	0	0	0	0	0	0	0	0	0	0	0	0	0	0	0	0	0	0	0	0	0	0	0	0	0	0	0	0	0	0	0	0	0	0	0	0	0	0	0	0	0	0	0	0	0	0	0	0	0	0	0	0	0	0	0	0	0	0	0	0	0	0	0	0	0	0	0	0	0	0	0	0	0	0	0	0	0	0	0	0	0	0	0	0	0	0	0	0
n	248.83015	0	0	0	0	0	0	0	0	0	0	0	0	0	0	0	0	0	0	0	0	0	0	0	0	0	0	0	0	0	0	0	0	0	0	0	0	0	0	0	0	0	0	0	0	0	0	0	0	0	0	0	0	0	0	55.30846024	0	0	0	0	0	0	0	0	0	0	75.43577576	0	0	0	0	0	0	0	0	0	32.85734558	0	0	0	0	0	0	0	0	61.25876617	0	0	0	0	0	0	0	0	0	0	0	0	0	0	0	0	0	0	0	0	0	0	0	0	0	0	0	0	0	0	0	0	0	0	0	0	0	0	0	0	0	0	0	0	0	0	0	0	0	0	0	0	0	0	0	0	0	0	0	0	0	0	0	0	0	0	0	0	0	0	0	0	0	0	0	0	0	0	0	0	0	0	0	0	0	0	0	0	0	0	0	0	0	0	0	0	0	0	0	0	0	0	0	0	0	0	0
n	248.8376	82.46652222	0	244.7268219	82.37660599	140.3239441	217.962059	242.9325943	674.5120316	226.5333214	211.5236206	0	0	355.7033463	254.2886658	264.7832565	171.9455414	40.65772247	284.3178253	210.2779961	53.82399368	365.858429	36.97083664	0	303.0920792	32.29545212	393.3033905	259.6069031	0	0	274.758358	128.5436058	322.7586288	174.0676918	0	283.4970436	558.7804565	110.9029388	74.35349274	0	0	0	0	0	0	0	0	0	0	82.87512589	146.1330414	0	191.2279816	383.1514435	335.5187378	0	0	0	0	0	0	0	0	0	0	0	0	0	0	0	170.6772232	0	0	0	81.78392792	0	134.5744209	137.9532166	217.1917953	225.6053391	0	0	0	0	110.1951141	170.9308891	0	54.96874619	0	0	71.22354126	0	0	0	99.78576279	115.8095627	120.4785843	0	0	407.5732956	300.6809311	200.3325653	0	194.819519	222.752594	0	43.55109024	0	49.33900833	246.2690506	0	0	0	0	80.65125275	140.210659	0	0	143.3220139	0	262.9751358	324.8256989	0	0	0	0	0	0	72.91584015	0	0	0	0	0	0	0	0	0	0	117.9248428	66.16459656	0	0	0	0	159.2693596	0	198.126442	316.2861557	0	51.07427979	213.9741135	294.0162315	0	302.331665	43.85335541	150.4959297	156.6294823	0	0	0	0	156.4891014	0	0	0	0	0	0	410.4310989	372.6905136	0	108.4548836	39.4331131	0	0	125.8368835	268.9180984	55.27131653	360.6648712	144.402565	299.9542923	66.09297943	50.73915863	0	0	135.2614899	0	67.33312225	54.07904053	0	0	143.774395
n	248.85089	0	0	0	0	0	0	0	0	0	0	0	0	0	0	0	0	0	0	0	0	0	0	0	0	0	0	0	0	0	0	0	0	0	0	0	0	0	0	0	0	0	0	0	0	0	0	0	0	0	0	0	0	0	0	0	0	0	0	0	0	0	0	0	0	0	0	0	0	0	0	0	0	0	0	0	0	0	0	0	0	0	0	0	0	0	0	0	0	0	0	0	0	0	0	0	0	0	0	0	0	0	0	0	0	0	0	0	64.36296844	0	0	0	0	0	0	0	0	0	0	0	0	0	0	0	0	0	0	0	0	0	0	0	0	0	0	0	0	0	0	0	0	0	0	0	0	0	0	0	0	0	0	0	0	0	0	0	0	0	0	0	0	0	0	0	0	0	0	0	0	0	0	0	0	0	0	0	0	0	0	0	0	0	0	0	0	0	0	0	0	0	0	0	0
n	248.86385	88.40924072	0	0	0	0	85.51268768	0	0	62.16848755	0	0	127.7496796	0	0	42.56536865	67.88273621	0	0	0	0	0	0	50.23432159	0	0	0	0	0	0	0	0	0	0	0	0	39.2545166	0	0	0	0	0	0	0	0	0	0	0	0	0	0	0	0	0	43.36862946	0	0	0	0	0	0	53.72343445	0	0	67.82108307	0	0	0	0	0	0	0	0	0	46.27974701	0	0	86.00556183	0	0	0	0	0	0	0	0	0	69.50040436	0	70.38265991	0	0	0	0	0	0	0	41.49790573	0	0	0	0	0	0	0	0	0	0	0	0	0	104.4632568	0	0	0	0	0	0	0	0	47.16240692	89.11958504	0	0	0	0	36.1882019	47.67558289	0	0	0	0	0	0	0	0	0	0	0	47.68427277	0	0	0	0	0	0	0	0	0	92.48091888	0	0	31.98106766	37.46311951	0	0	41.44964981	37.99409485	0	55.25098419	0	63.60343552	0	0	0	0	0	0	0	0	0	71.46104431	0	0	0	0	48.18379211	0	0	55.87213898	43.80902863	70.13128662	84.24003601	123.6581345	0	67.35732269	0	0	0	0	0	68.93582916	0
n	248.88458	0	0	0	0	0	0	0	0	0	48.83243179	0	0	0	0	63.55932617	0	0	0	73.91307068	0	0	0	0	0	0	116.4718018	0	0	24.49145317	0	0	0	0	0	0	0	0	0	0	0	0	0	0	0	0	0	0	0	0	56.75733948	0	0	0	0	0	0	0	0	0	0	110.1850052	0	0	0	0	0	0	0	0	0	0	0	42.33419418	0	33.15246964	0	162.0548477	241.0729523	0	0	0	0	0	0	0	0	0	0	0	0	0	0	0	0	0	0	0	0	0	0	49.91676712	0	0	0	0	0	62.49616623	0	0	52.24438477	0	0	0	0	121.1569366	0	0	0	0	65.03958893	0	355.8561783	52.09509659	0	0	75.01489258	0	0	0	0	0	0	75.83930206	0	0	0	0	0	0	0	0	0	0	0	0	0	0	0	0	0	0	0	0	116.9289436	37.57956314	0	0	0	0	0	0	0	76.39260864	0	0	0	0	0	0	0	151.5365753	0	0	77.72105789	0	0	0	0	31.79417992	0	0	0	0	0	0	0	0	82.83778381	72.18198395	0	0	0
n	248.89127	0	0	0	0	0	0	0	0	0	0	0	0	0	0	0	0	0	0	0	0	54.65651703	0	0	0	0	0	0	0	0	0	0	0	0	0	0	0	0	0	0	0	0	0	0	0	0	0	0	0	0	0	0	0	0	0	0	0	0	0	0	0	0	0	0	0	0	0	0	0	0	0	0	0	0	0	0	0	0	0	0	0	0	0	0	0	0	0	0	0	0	0	0	0	0	0	0	0	0	0	0	0	0	0	0	0	0	0	0	0	0	0	0	0	0	0	0	211.6255035	0	0	0	0	0	0	0	0	0	0	0	0	0	0	0	0	0	0	0	0	0	0	0	0	0	0	0	0	0	0	0	0	0	0	0	0	0	43.14101028	0	0	0	0	0	0	0	0	0	0	0	0	0	0	0	0	0	0	0	0	0	0	0	0	0	0	0	0	0	0	0	0	0	121.616066	0	0	0	0
n	248.91086	0	0	0	0	0	0	0	0	66.11566925	0	0	0	0	50.07581711	0	0	0	0	0	0	0	0	0	0	0	0	0	0	53.94099808	0	0	0	0	0	0	0	0	0	0	0	0	0	0	0	0	0	0	0	0	0	0	0	0	0	0	0	0	0	55.95914459	0	0	0	0	78.02593994	63.45617294	93.36529541	0	0	0	0	0	0	0	0	0	0	0	0	0	0	0	0	0	0	0	0	0	0	0	0	0	0	0	0	0	0	0	0	0	0	0	0	0	0	0	0	0	0	0	0	0	0	0	0	0	0	0	0	0	0	0	0	0	0	0	0	0	0	0	0	0	0	0	0	0	0	0	0	0	0	0	0	0	0	0	0	0	0	0	0	0	0	0	0	0	0	0	0	0	0	0	0	0	0	0	0	0	0	0	0	0	0	0	0	0	0	0	0	0	0	0	0	0	0	0	0	0	0	0	0	0	0
n	248.92	0	0	0	0	0	0	0	0	0	0	0	0	0	0	0	0	0	0	0	0	0	0	0	0	0	0	0	0	0	0	0	0	0	0	0	0	0	0	0	0	0	0	0	0	0	0	0	0	53.75930405	0	0	0	0	0	0	0	0	0	0	0	0	0	0	0	0	0	0	0	0	0	0	0	0	0	0	0	0	0	0	0	0	0	0	0	0	0	0	0	0	0	0	0	0	0	0	0	0	0	0	0	0	0	0	0	0	0	0	0	0	0	0	0	0	0	0	0	0	0	0	0	0	0	0	0	0	0	0	0	0	0	0	0	0	0	0	0	0	0	0	0	0	0	0	0	0	0	0	0	0	0	0	0	0	0	0	0	0	0	0	0	0	42.20899963	0	0	0	0	0	0	0	0	0	0	0	0	0	0	0	0	0	0	0	0	0	0	0	0	0	0	0	0	0	0
n	248.95103	0	0	0	0	0	0	0	0	0	0	39.11580276	0	0	0	0	0	0	0	0	0	0	0	0	0	0	0	0	0	0	0	0	0	0	0	0	0	0	0	77.68758392	65.69738007	0	0	214.7956314	66.7318573	0	83.55482483	179.7150612	0	0	0	0	0	0	0	0	0	0	0	0	0	0	0	0	0	0	0	0	0	0	0	59.04498672	0	0	0	0	0	0	0	0	0	0	82.09113312	0	0	0	0	0	49.16572952	0	0	42.35997772	0	51.19670105	0	0	0	0	0	0	0	0	0	0	0	62.61985397	0	0	0	0	0	0	49.44371033	0	0	0	0	0	0	0	0	61.26621628	0	0	0	66.05828094	0	0	0	0	0	65.31125641	0	0	0	0	63.76720428	0	0	0	0	0	0	0	0	0	0	0	0	0	0	0	0	0	0	0	0	0	63.11156845	0	0	0	0	0	0	0	89.29632568	158.9854317	74.3483963	40.33722305	0	0	0	0	0	0	0	0	0	0	0	0	62.3387146	0	0	0	44.89370346	0	0	0	0	88.0386734	55.14803696
n	248.9599	69.94032288	0	57.67844391	0	0	0	33.68532562	0	0	0	37.22733307	0	0	0	0	0	49.31532288	0	0	0	0	0	0	51.79016113	0	0	0	0	0	0	0	0	0	0	0	0	0	0	0	0	0	63.95399857	0	0	0	0	84.49543762	52.82593536	0	66.71648407	46.83706284	0	44.55192184	62.95332718	0	0	0	0	48.95583725	0	0	0	0	0	0	0	0	0	0	21.25300217	0	0	0	0	0	0	62.14572144	0	0	0	87.1247406	0	0	48.72862625	0	0	0	0	0	0	0	0	0	0	0	0	0	29.1511097	0	0	0	0	0	0	0	38.56481552	0	0	0	0	0	0	0	0	0	0	0	0	0	0	54.70931244	0	0	0	0	0	0	0	0	0	0	0	0	0	0	0	0	0	0	0	0	0	0	0	50.28837585	0	0	57.14440918	0	0	0	0	0	0	0	0	0	0	0	0	0	0	0	0	0	0	0	0	0	0	0	0	0	0	0	0	0	0	0	0	0	0	0	0	0	0	0	0	0	0	0	0
n	248.9677	0	0	0	0	0	0	0	0	0	0	0	51.31116867	0	0	0	0	0	0	0	0	0	0	0	0	0	0	0	0	0	0	0	0	0	0	0	0	0	0	0	0	0	0	0	0	0	0	0	0	0	0	0	0	0	0	0	0	0	0	0	0	0	0	0	0	0	0	0	0	0	0	0	0	0	0	0	0	0	0	0	0	0	0	0	0	0	0	0	0	0	0	0	0	0	0	0	0	0	0	0	0	0	0	0	0	0	0	0	0	0	0	0	0	0	0	0	0	0	0	0	0	0	0	0	0	0	0	0	0	0	0	0	0	0	0	0	0	0	0	0	0	0	0	0	0	0	0	0	0	0	0	0	0	0	0	0	0	0	0	0	0	0	0	0	0	0	0	0	0	0	0	0	0	0	0	0	0	0	0	0	0	0	0	0	0	0	0	0	0	0	0	77.83146667	0
n	248.97861	0	0	0	44.09579468	0	0	0	0	93.84405518	0	274.257019	73.22093201	225.9460869	0	0	0	240.6548424	0	32.80153275	39.74399948	0	335.0950508	958.034256	294.9974747	0	0	0	0	0	0	0	0	0	0	0	0	0	0	0	0	0	0	0	0	0	0	0	0	0	0	0	0	0	0	0	0	0	0	0	0	0	0	0	0	0	0	0	0	0	0	0	0	0	0	0	0	0	0	0	0	0	0	0	0	0	0	0	0	0	0	0	0	0	0	0	0	0	0	0	0	0	0	0	0	0	0	0	0	0	0	0	0	0	0	0	0	0	0	0	0	0	0	0	0	0	0	0	0	0	0	0	0	0	0	0	0	0	0	0	0	0	0	0	0	0	0	0	0	0	0	0	0	0	0	0	0	0	0	0	0	0	0	0	0	0	0	0	0	0	0	0	0	0	0	0	0	0	0	0	0	0	0	0	0	0	0	0	0	0	0	0	0
n	249.00029	0	0	0	0	0	0	0	0	0	0	0	0	0	0	0	0	0	0	0	0	0	0	0	39.41495895	0	0	0	0	0	0	0	0	0	0	0	0	0	0	0	0	0	0	0	0	0	0	0	0	0	0	0	0	0	0	0	0	0	0	0	0	0	0	0	0	0	0	0	0	0	0	0	0	0	0	0	0	0	0	0	0	0	0	0	0	0	0	0	0	72.64332581	0	0	0	0	0	0	0	0	0	0	0	0	0	0	0	0	0	0	0	0	0	0	0	0	0	0	0	0	0	0	58.88676071	0	0	0	0	0	0	0	0	0	0	0	0	0	0	0	0	0	0	0	0	0	0	0	0	0	0	0	0	0	0	0	0	0	0	0	0	0	0	66.96457672	0	0	0	0	38.30925751	0	0	0	0	0	0	0	0	0	0	46.80606461	0	0	0	0	0	0	0	0	0	0	0	0	0	0	0	0	0
n	249.01489	0	0	0	0	103.0607376	0	0	0	41.78097153	0	61.03242111	70.71825409	0	0	0	125.0876503	0	75.34230804	0	65.7583313	0	0	108.5841064	28.11050034	0	93.54820251	0	70.22641754	0	0	0	0	0	0	90.74172974	0	0	0	0	0	0	0	0	0	0	0	0	0	0	40.17980957	0	0	56.43096161	179.9032173	159.1283607	371.4468155	130.7014923	115.4601059	0	162.3661194	0	206.9376373	0	48.07071686	0	0	0	0	0	0	0	0	0	65.07350922	0	134.0750351	104.2375603	0	0	0	61.90803528	0	53.78393936	0	0	0	0	0	0	0	0	0	0	0	0	45.09218979	0	73.97661591	54.14991379	61.83227158	0	36.11588287	0	0	0	0	0	0	49.54841614	0	0	0	377.8359299	0	0	0	0	146.3012276	0	0	0	110.5393639	202.3071785	171.8099403	291.4667206	87.66513062	0	0	0	0	0	0	63.85630798	0	0	217.196701	0	62.5039444	0	79.7137146	0	0	0	129.209362	0	58.14093399	0	34.31712341	0	0	0	0	0	0	64.93476105	0	0	0	0	0	0	0	0	0	0	0	0	0	0	110.823143	0	39.12894058	0	88.70358276	0	0	0	0	0	0	0	0	0	0	0	0	0	0	0	0	0	0
n	249.01503	0	0	0	0	0	0	44.42212296	0	65.45122528	0	51.16924286	0	0	0	0	0	0	0	0	0	0	0	0	0	0	0	0	0	0	0	0	0	0	28.51778984	0	0	0	0	0	0	0	0	0	0	0	0	0	98.56784058	0	47.15089798	0	0	0	0	98.9169693	102.4478683	0	0	98.5002594	0	0	124.4230423	0	86.44715881	0	0	0	0	0	0	0	0	0	0	0	0	0	0	0	0	0	0	0	0	0	0	0	0	0	111.0500412	0	0	158.4650269	0	0	54.56594086	0	0	0	0	0	0	0	0	0	0	0	0	0	0	0	0	0	0	0	0	176.3723602	62.86046219	137.7420654	0	0	0	0	0	0	0	0	0	0	0	0	0	0	118.2494965	0	182.6180115	0	0	48.05959702	0	0	0	0	0	0	0	0	0	0	0	76.68569946	0	0	0	0	0	0	0	0	0	0	0	0	0	0	0	0	0	0	43.84443283	0	0	35.34420013	0	0	0	0	0	0	0	0	0	0	0	0	0	0	169.3224792	82.48375702	0	264.725563	48.09753799
n	249.03427	0	0	0	0	0	0	0	0	0	0	0	0	0	0	0	0	0	0	0	0	0	0	0	0	0	0	0	0	0	0	38.49108887	0	0	0	0	0	0	0	0	109.6867752	0	0	86.82489777	0	67.10363007	0	0	0	0	34.28741455	0	0	0	0	0	0	0	0	0	0	0	147.6546326	0	0	0	0	0	75.39855957	0	120.4023514	0	0	0	0	0	0	0	0	0	0	0	0	0	0	0	0	0	0	0	40.71021271	0	0	0	39.19451904	0	0	0	0	0	0	0	0	59.44316483	39.65642929	0	0	0	0	0	0	0	0	0	0	0	0	0	0	0	0	0	0	0	0	0	0	0	0	84.5524826	0	76.09785461	0	128.201973	0	0	0	0	0	0	67.80847168	0	0	94.51067352	64.38580322	0	0	0	0	0	0	0	0	0	0	0	0	0	38.41695023	0	0	0	0	84.62929535	0	0	0	0	0	0	0	0	0	0	0	0	0	0	0	43.58232498	0	0	0	0	0	0	0	44.79269409	0	0	0	101.7894745	0
n	249.03917	0	212.2909164	385.7191772	50.20453262	195.1997299	90.49127197	0	0	0	0	0	0	0	33.46569824	0	0	0	0	0	0	0	0	0	0	81.63626099	157.98769	0	1293.764877	82.37936401	144.7147713	0	0	0	0	0	0	0	0	0	0	0	91.32239532	0	0	0	0	0	0	0	414.8257217	228.0205154	221.0513458	342.9340477	0	0	0	0	0	0	0	0	0	0	0	0	0	0	0	0	0	0	0	0	64.78401947	0	0	0	0	43.86642075	0	0	0	0	69.58578491	0	0	0	0	0	0	0	0	0	0	0	0	226.9152985	132.3022118	321.0513	293.2962265	221.5325623	134.0128326	0	0	0	0	0	0	0	0	0	86.08542633	0	0	0	0	0	0	0	0	48.43878174	85.12628555	0	0	0	47.83078384	0	0	0	0	0	84.49282837	0	0	0	75.57634735	0	0	0	0	0	0	0	0	208.8258514	0	263.8021088	239.5410843	187.2710152	0	0	0	0	0	0	0	0	0	0	0	0	0	0	0	0	0	0	0	501.755909	320.004261	301.1455688	188.097084	424.570549	128.6333828	0	0	0	0	0	30.28246689	0	0	0	0	0	0	0	0	0	0	0	0
n	249.05499	0	0	0	0	0	0	30.67444611	70.88006592	60.21352386	0	0	51.13955688	56.85217667	0	59.76462555	0	0	143.6281013	0	38.49060059	0	0	57.09519958	0	0	0	0	0	0	0	0	0	0	0	0	0	0	0	69.28032684	0	60.07637405	0	0	0	0	0	0	0	0	0	0	49.65539551	0	0	0	81.67706299	0	70.20749664	0	0	0	659.7834625	0	84.55028534	0	0	48.8834877	0	0	0	0	0	0	0	0	0	46.50536346	0	0	0	67.77346039	0	0	0	0	0	0	0	0	0	64.28696442	63.83552933	0	0	54.67598724	0	0	0	0	0	0	0	72.3549881	0	66.760849	0	0	0	0	0	0	0	0	0	0	0	0	0	0	0	0	0	0	36.03716278	0	0	0	0	0	61.43475342	0	0	0	0	0	0	152.9433441	101.0380249	0	0	0	0	0	0	0	0	0	0	0	0	0	0	0	0	0	0	0	0	71.25720978	0	0	0	108.1140213	0	65.95950317	0	0	117.2935791	0	0	0	0	41.2720871	0	0	0	0	0	0	0	0	0	0	0	0	83.01920319	0	0	0	0	96.65496826	37.49470139
n	249.05524	0	0	0	0	0	0	0	30.51332664	0	36.07714462	172.8216629	0	0	0	0	89.09313965	45.23155212	0	0	28.27233696	0	55.96642685	0	0	0	0	0	0	0	0	32.49944305	0	62.65052032	0	0	0	0	0	0	0	0	74.09783936	0	0	59.19606018	0	0	421.9943237	0	0	0	0	0	0	0	118.1329498	0	74.77984619	0	0	0	0	0	0	0	81.33216858	0	0	0	0	0	0	41.90962219	0	0	0	0	0	0	0	0	0	74.77385712	0	0	62.44321823	0	0	0	0	0	62.38228989	75.35983276	71.06158447	0	0	0	0	0	0	0	0	0	0	0	0	0	40.11994553	0	62.54718399	0	0	0	0	0	0	0	0	0	0	0	0	0	0	0	0	0	0	86.80086517	0	0	0	0	0	0	111.7211304	0	0	0	0	0	0	0	0	33.11539078	0	50.08086395	0	0	0	0	0	65.73950195	0	0	0	0	70.23898315	0	0	0	0	0	86.27841187	0	0	0	0	0	0	0	0	0	0	0	0	0	0	0	0	0	0	0	57.39396667	0	0	0	0	0	0	0	46.45404434
n	249.07069	0	0	0	0	0	0	0	0	0	0	0	0	0	0	0	0	0	0	0	0	0	0	0	0	0	0	0	0	0	0	0	0	0	0	0	0	0	0	0	0	0	0	0	0	0	0	0	0	0	0	0	0	0	0	0	0	0	0	0	0	0	0	0	0	0	0	0	0	0	0	0	0	0	64.41088867	0	0	0	0	0	0	0	0	0	0	0	0	0	0	0	0	0	0	0	0	0	50.23491287	0	0	0	0	0	0	0	0	0	0	0	0	0	0	0	0	0	0	0	0	0	0	0	0	0	0	0	0	0	0	0	0	0	0	0	0	0	0	0	0	0	0	0	0	0	0	0	0	0	0	0	0	0	0	0	0	0	0	0	0	0	0	0	0	0	0	0	0	0	0	0	0	0	0	0	0	0	0	0	0	0	0	0	0	0	0	0	0	0	0	0	0	0	0	0	0
n	249.07736	0	93.60586548	0	64.52388	0	0	0	36.2216835	0	0	0	0	166.449646	0	0	61.86250687	0	0	0	262.0486221	0	107.8789787	104.9241943	0	402.6037674	0	0	0	0	0	0	47.25224686	0	127.866745	0	0	0	0	63.81935501	0	0	0	0	0	0	0	0	157.480957	0	51.68794632	57.50276184	0	0	0	0	0	0	0	0	0	0	127.7381592	100.0852127	0	73.77882385	0	0	0	0	0	0	0	0	0	0	0	68.5447464	0	51.12424088	0	0	80.0478363	57.40255737	0	318.7372665	34.79717255	118.3764153	61.49805069	0	139.984169	54.38120651	59.80879593	43.32888412	49.76925278	60.39082336	76.0667572	194.6330872	0	61.26259995	53.61859512	0	0	0	0	0	0	0	0	66.96525574	0	97.94462585	0	0	0	49.00950623	0	0	42.39128113	47.4727478	0	40.80317307	0	0	0	67.53604126	0	0	0	194.9889908	0	0	0	196.6907883	0	0	182.0656281	0	299.2225571	0	0	65.91847992	0	459.6401329	64.72818756	103.8274994	0	61.85056686	49.21912766	86.15474701	0	0	0	54.56220627	0	0	0	0	39.586689	57.65726852	0	44.9744873	61.91267014	476.7234268	0	0	95.61975479	306.9349747	86.09064484	51.09127808	82.99142456	54.86285019	0	69.12599945	0	0	59.11421585	56.35589218	0	0	0	0	0	0	0	0	194.2284355	70.51746368	0	0	0	155.4288635	0
n	249.09154	0	0	100.039011	75.47861481	69.66666412	105.0118713	0	0	0	0	0	0	0	101.7824364	98.51054764	69.64789581	0	0	0	84.98851776	0	135.9248543	43.55807114	69.32545471	0	0	0	0	0	0	0	0	0	0	0	0	55.62169647	0	0	0	0	0	0	0	0	0	0	0	59.42697525	37.13492584	56.47289658	0	0	0	0	0	90.76231384	0	0	0	0	0	0	0	0	0	0	0	0	0	0	0	0	0	0	0	0	0	0	77.08076477	0	0	72.59894562	0	69.00578308	0	0	0	0	0	0	42.15027618	0	0	0	0	60.3608017	63.05569267	166.4577637	113.489193	0	107.9969063	0	0	0	0	0	0	0	0	0	0	0	0	0	0	0	0	0	0	0	117.3949661	114.5323143	46.41191864	0	120.0232391	0	62.51374435	0	0	0	0	0	0	0	0	0	0	0	0	0	0	0	0	0	66.88802338	43.6556015	0	35.17811203	92.60820389	0	0	0	0	0	0	0	0	0	0	0	0	0	0	0	98.2677536	77.43899536	0	0	0	0	0	0	141.0806847	0	0	42.51535416	0	69.32270813	0	0	79.6778717	0	0	0	0	0	0	0	0	0	0
n	249.09804	0	0	0	0	0	0	0	0	0	39.62659454	0	0	0	0	0	0	0	0	0	43.30539703	0	0	0	46.58830643	0	0	0	0	0	0	0	0	0	0	0	0	0	53.8475914	0	0	0	71.21167755	0	0	0	0	0	0	0	0	0	0	0	0	0	0	0	0	0	0	0	0	0	0	0	0	0	0	0	0	0	0	0	0	0	0	46.87177277	0	0	0	0	0	0	0	54.00435638	0	0	0	0	0	0	0	0	0	68.79846954	0	0	0	0	151.4199295	0	0	0	0	0	0	0	0	0	0	119.9988861	0	0	0	0	59.85673523	0	93.29570007	0	0	0	0	0	0	0	0	0	0	0	0	0	0	0	0	0	0	0	0	0	46.45007706	0	0	0	0	0	43.2025032	0	0	37.77407455	0	0	0	0	0	0	0	0	0	0	0	0	0	0	0	0	0	0	0	29.07688713	0	0	0	0	0	0	0	0	0	0	0	0	0	0	0	0	0	0	0	0	0	0	0
n	249.10733	175.4227448	410.5335541	271.5331326	86.71633148	589.7078247	358.9956703	786.8355064	374.1071968	476.2029953	632.5040283	298.9998398	651.4262543	976.5784893	601.2573242	492.2616386	529.7467957	254.1115723	778.8443947	0	674.9097366	154.0782242	859.8534317	154.2544556	483.3833008	291.787674	285.8154488	304.2780991	270.7298355	72.47918701	242.6917076	273.5562057	537.8735504	361.5082588	200.8987808	341.730175	314.2573547	353.1500931	335.1356506	603.7583694	473.3454208	248.5769577	329.7809715	268.9739532	286.0147705	175.5166779	215.3093338	407.5471001	804.1532516	314.050106	456.3336906	180.7465057	201.6035156	504.2252541	230.2189484	522.3202896	309.383728	237.4407806	362.2184296	230.2100372	415.116394	112.2236633	447.0130615	61.8431282	124.5003967	110.4648972	74.39790344	295.5148468	130.8647614	401.2047348	133.9277344	207.2127151	316.5597763	52.0296669	573.8939247	446.0476456	504.0808716	346.2545853	409.7329483	0	178.035675	50.61494446	444.1978302	458.5372658	363.0563469	939.5864258	316.0043106	465.8815155	836.2646713	237.3245621	410.7140198	273.2114334	257.600029	0	118.1454582	246.105423	132.4635735	97.75963593	220.8370399	385.5600281	347.2103424	111.3802299	405.290657	231.2869949	434.7575684	489.3585739	312.4247704	417.0194626	552.1859016	255.9918365	101.3424683	331.7543716	247.9280777	264.8272324	193.3538971	69.80363464	50.65301514	501.6040421	96.59703827	286.1619186	130.9751358	627.9191895	60.71459961	173.3092041	88.95453644	686.0049286	550.8177948	487.3262787	393.5004463	131.9497833	217.1692963	317.9361038	575.9131393	392.4543037	938.2281494	714.0493622	594.1443787	612.2029572	221.8515015	411.5670891	422.4016571	583.5730247	609.8406525	625.2341614	387.8196793	382.1111374	493.176815	731.4334068	518.7536392	537.1168404	683.1996117	79.87649536	587.223774	494.0261784	597.1985054	910.8077469	536.8532257	386.3246613	162.1226349	388.9373398	760.9819946	336.1991272	514.8846931	296.6341782	162.3239441	401.6761398	67.75429535	437.3278885	215.8554764	291.6451874	729.9379444	185.9547577	286.3221321	474.3015518	310.6450043	273.6422119	949.1475067	381.9800148	538.721714	363.6792755	362.9309387	314.3196983	114.7978745	427.980957	471.5342598	83.75109863	389.7782097	0	78.81388855	196.6595306	0	135.4007568	220.9178772
n	249.11635	0	0	0	0	0	0	0	0	0	0	0	0	0	0	0	0	0	0	0	0	0	0	0	0	0	0	0	0	0	0	0	0	0	0	0	0	0	0	0	0	0	0	0	88.50572968	0	0	0	0	0	0	0	0	0	0	0	0	0	0	0	0	0	0	0	0	0	0	0	0	0	0	0	0	0	0	0	0	0	0	0	0	0	0	0	0	0	0	0	0	0	0	0	0	0	0	0	0	0	37.17850876	0	0	0	0	0	0	0	0	0	0	0	0	0	0	0	0	0	0	0	0	0	0	0	0	0	0	0	0	0	0	0	0	0	0	0	0	0	0	0	0	0	0	0	0	0	0	0	0	0	0	0	0	0	0	0	0	0	0	0	0	0	0	0	55.70986176	0	0	0	0	0	0	0	0	54.29880142	0	0	0	0	0	0	0	0	0	0	0	0	0	53.60573959	0	0	0	0	0	0	0
n	249.12584	0	0	0	0	0	0	59.956707	0	0	72.75338745	61.05461884	0	26.1658535	50.43221283	0	0	71.89128113	0	0	0	0	0	0	0	0	0	0	0	57.2092514	0	51.44690323	0	0	0	0	0	0	0	0	0	0	0	0	0	0	0	0	0	0	0	0	0	0	0	0	0	0	0	0	0	0	0	0	0	0	0	0	0	0	0	0	0	0	0	64.5405674	0	0	0	0	0	0	0	0	0	0	0	0	0	0	75.69944763	0	0	0	0	0	0	0	39.66243362	49.32382965	63.72320175	0	0	0	0	0	0	0	0	0	0	0	0	0	0	87.05492401	0	0	0	0	0	44.33778	45.14178085	0	0	0	54.52902222	80.17597198	69.6658783	0	0	0	0	0	76.64065552	0	0	0	0	0	0	0	0	0	0	0	0	50.4164238	0	0	0	0	0	0	51.95301819	0	0	48.61457443	0	60.47426224	0	109.6765442	47.36815643	0	0	0	0	0	47.30553436	0	0	0	0	0	64.63513947	0	0	50.27185822	0	0	0	0	0	0	0	0	0	0	0	81.24567413	0	0	0
n	249.13586	0	49.62959671	0	0	0	0	0	0	0	0	0	0	0	0	0	0	0	0	37.82580948	0	97.93196106	70.40507507	59.67853928	0	0	0	0	0	0	0	0	0	0	0	0	0	0	0	0	0	0	0	0	0	0	0	0	0	0	0	0	0	0	0	0	0	0	0	0	58.31257248	51.14422607	60.45627975	0	0	0	0	0	0	0	0	0	0	60.41918564	0	0	0	65.2463913	53.58486176	0	51.28969193	0	0	0	0	0	0	0	50.66690063	0	0	0	0	0	0	0	0	0	34.7087326	0	0	0	0	0	0	0	0	0	0	0	0	0	0	0	0	36.27857208	0	0	0	0	0	55.78973007	0	56.2953186	66.81015015	0	53.17774963	0	0	0	0	0	0	0	0	0	0	0	0	0	0	0	0	0	0	70.69831085	34.12136459	0	0	0	0	0	0	0	0	0	0	0	0	0	0	0	0	0	0	0	0	0	0	0	0	0	0	0	35.91662979	0	0	0	0	0	0	0	0	0	0	0	0	0	0	78.23426819	0	0	0
n	249.14948	955.9922943	2791.853779	895.4003754	1502.003113	1287.621269	1823.014046	1666.490692	327.5269737	1106.383533	1361.634964	1565.311378	1158.304794	1771.860233	1876.933002	1631.935963	1267.576004	1717.76004	1348.217083	257.063797	1784.935486	293.9792976	1301.619843	1102.795422	957.2368546	1627.968079	242.2674637	818.1619606	1527.366112	454.2460327	815.1990547	962.0759773	1684.034096	905.9190254	1376.19186	738.4480515	796.7645264	1809.079216	649.4382057	1151.571186	1104.66539	1284.515839	1396.43774	853.5747185	1358.010296	538.6888351	865.6815262	1205.239388	3556.400894	941.0386372	901.2270412	1085.21479	1092.325294	2025.772751	1443.891075	3048.087456	1524.451279	856.8533173	1185.164017	1341.860138	1078.439774	433.6241989	2385.378471	810.5407562	1251.182961	1330.735031	841.8031616	593.2150612	847.619812	783.4136276	599.1702499	1450.312889	1107.056889	603.1898689	2232.38232	1094.426388	1413.364334	1715.640751	1143.793892	930.0480118	1102.071289	675.1002731	1395.227806	1686.348999	921.5672302	2324.735291	1418.593727	1264.616909	1160.151917	892.9747734	1250.696117	1583.68988	757.1903152	549.8047333	762.3400993	443.0896492	825.9513702	1311.580975	984.6819916	782.1920776	934.5616875	859.0411835	799.1486206	1496.970757	1035.564705	2192.604942	767.0121155	1360.325897	1159.834175	1205.685623	1073.762341	2335.510902	875.7816505	989.9861832	1379.388008	688.0377998	615.9260178	703.76651	543.5894165	795.7490501	495.7827606	1867.98175	1431.563931	1034.33271	1369.71785	2255.323166	1739.115547	2093.121445	1821.776199	1739.776958	1305.435413	1818.463905	1835.550331	1321.074635	4714.844593	2308.660995	3524.655334	3794.696152	2423.130241	1350.107285	1328.27697	2976.496033	3216.523376	2537.902016	2546.339962	1542.267391	1549.92511	1683.328068	2525.685066	2721.25914	1813.097172	957.0769653	941.9219284	988.7029724	1098.467564	2381.050018	1134.853973	1060.879871	1055.333183	925.9320145	2702.317131	1300.294624	1497.211781	2223.308197	527.1014175	992.5743484	415.8291702	1570.800034	1304.083656	1252.431408	1071.477303	2402.294136	1059.264172	1870.290085	1449.378838	1095.401756	2067.059433	647.7612152	1954.883057	743.7985611	995.3764362	1003.505707	1328.386002	1482.248787	1504.894512	710.0302658	1112.112156	654.0675049	354.6771622	860.2351685	631.4897614	1103.544338	292.3765259
n	249.15714	0	0	0	0	0	0	0	0	0	0	0	0	0	0	0	0	0	0	0	0	0	0	0	0	0	0	0	0	0	0	0	0	0	0	0	0	0	0	0	0	0	95.33341217	0	0	0	0	0	0	0	0	0	0	0	0	0	0	0	0	0	0	0	0	0	0	0	0	0	0	0	0	0	0	0	101.6863937	0	0	0	0	0	0	0	0	0	0	0	0	0	0	0	0	0	0	0	0	0	0	0	0	0	0	0	0	0	0	0	0	0	0	0	0	0	0	0	0	0	0	0	0	0	0	0	0	0	0	0	0	0	0	0	0	0	0	0	0	0	0	0	0	0	0	0	0	0	0	0	0	0	0	0	0	0	0	0	0	0	0	0	0	0	0	0	0	0	0	0	0	0	0	0	0	0	0	0	0	0	0	0	0	0	0	0	0	0	0	0	0	0	0	0	0	0	0
n	249.16893	0	0	0	0	0	0	0	0	0	0	0	0	0	0	0	0	0	0	0	0	0	0	0	0	0	0	0	0	0	0	0	0	0	0	0	0	0	0	0	0	0	0	0	0	0	0	0	0	0	0	0	0	0	0	0	0	0	0	0	0	0	0	0	0	0	0	0	0	0	0	0	0	0	0	0	0	0	0	0	0	0	0	0	0	0	0	0	0	0	0	0	0	0	0	0	0	0	0	0	0	0	0	0	0	0	0	0	0	0	0	0	0	0	0	0	0	0	0	0	43.73625565	0	0	0	0	0	0	0	0	0	0	0	0	0	0	0	0	0	0	0	0	0	0	0	0	0	0	0	0	0	0	0	0	0	0	0	0	0	0	0	0	0	0	0	0	0	0	0	0	0	0	0	0	0	0	0	0	0	0	0	0	0	0	0	0	0	0	0	0	0	0	0	0
n	249.19417	0	0	0	0	0	0	0	0	0	0	0	0	0	0	0	0	0	0	0	0	0	0	0	0	0	0	0	0	0	0	0	0	0	0	0	0	0	0	0	0	0	0	0	113.0754318	0	0	0	124.2935104	0	0	0	0	0	0	0	0	0	0	0	0	0	0	0	0	0	0	0	0	0	0	0	0	0	0	0	0	0	0	0	0	0	0	0	0	0	0	0	0	0	0	0	0	0	0	0	0	0	0	0	0	0	0	0	0	0	0	0	0	0	0	0	0	0	0	0	0	0	0	0	0	0	0	0	0	0	0	0	0	0	0	0	0	0	0	0	0	0	0	0	0	0	0	0	0	0	0	0	0	0	0	0	0	0	0	0	0	0	0	0	0	0	0	0	0	0	0	0	0	0	0	0	0	0	0	0	0	0	0	0	0	0	0	0	0	0	0	0	0	0	0	0	0
n	249.24144	0	0	0	0	0	0	0	0	0	0	0	0	0	0	0	0	0	0	0	0	0	0	0	0	0	0	0	0	0	0	0	0	0	0	0	0	0	0	0	0	0	0	0	0	0	0	0	0	0	0	0	0	0	0	0	0	0	77.77490234	0	0	0	0	0	0	0	0	0	0	0	0	0	0	0	0	0	0	0	0	0	0	0	0	0	0	0	0	0	0	0	0	0	0	0	0	0	0	0	0	0	0	0	0	0	0	0	0	0	0	0	0	0	0	0	0	0	0	0	0	0	0	0	0	0	0	0	0	0	0	0	0	0	0	0	0	0	0	0	0	0	0	0	0	0	0	0	0	0	0	0	0	0	0	0	0	0	0	0	0	0	0	0	0	0	0	52.60600662	0	0	0	0	0	0	0	0	0	0	0	0	0	0	0	0	0	0	0	0	0	0	0	0	0	0	0
n	249.27118	0	0	0	0	0	0	0	0	0	0	0	0	0	0	51.81612778	0	0	0	0	0	0	0	0	0	0	0	0	0	0	0	0	0	0	0	0	0	0	0	0	0	0	0	0	0	0	0	0	0	0	0	0	0	0	0	0	0	0	0	0	0	0	0	0	0	0	0	0	0	0	0	0	0	0	0	0	0	0	0	0	0	0	0	0	0	0	0	0	0	0	0	0	0	0	0	0	0	0	0	0	0	0	0	0	0	0	0	0	62.1416893	0	0	0	0	0	0	0	0	0	0	0	0	0	0	0	0	0	0	0	0	0	0	0	0	63.08646011	0	0	0	0	0	0	0	0	0	0	0	0	0	0	0	0	0	0	0	0	0	0	0	0	0	0	0	0	0	0	0	0	0	0	0	0	0	0	0	0	0	0	0	0	0	0	0	0	0	0	0	0	0	0	0	0	0	0	0
n	249.27763	0	0	0	31.74757195	0	0	0	0	0	0	0	0	0	0	0	0	0	0	0	0	0	0	0	0	0	0	0	0	0	0	0	0	0	0	0	0	0	0	0	0	0	0	0	0	0	0	0	0	0	0	0	0	0	0	0	0	99.58514404	0	0	0	0	0	0	0	0	0	0	0	0	0	0	0	0	0	0	0	0	0	0	53.93489456	0	0	0	0	0	0	0	0	0	0	0	0	0	0	0	0	0	0	0	0	0	0	0	0	0	0	0	0	0	0	0	0	0	0	0	0	0	0	0	0	0	0	0	0	0	0	0	0	0	0	0	0	0	0	0	0	0	0	0	0	0	0	0	0	0	0	0	0	0	0	0	0	0	0	0	0	0	0	0	0	0	0	0	0	0	0	0	0	0	0	0	0	0	0	0	0	0	0	0	0	0	0	0	0	0	0	0	0	0	0	0	0
n	249.29694	0	0	0	0	0	0	0	0	0	0	0	0	0	0	0	0	0	0	0	0	0	0	0	0	0	0	0	0	0	0	0	0	0	0	0	0	0	0	0	0	0	0	0	0	0	0	0	0	0	0	0	0	0	0	0	0	0	0	0	0	0	0	0	0	0	0	0	0	0	0	0	0	0	0	45.10803604	0	0	0	0	0	0	0	0	0	0	0	0	0	0	0	0	0	0	0	0	0	0	0	0	0	0	0	0	0	0	0	0	0	0	0	0	0	0	0	0	0	0	0	0	0	0	0	0	0	0	0	0	0	0	0	0	0	0	0	0	0	0	0	0	0	0	0	0	0	0	0	0	0	0	0	0	0	0	0	0	0	0	0	0	0	0	0	0	0	0	0	0	0	0	0	0	0	0	0	0	0	0	0	0	0	0	0	0	0	0	0	0	0	0	0	0	0
n	249.34961	0	0	0	0	0	0	0	0	0	0	0	0	0	0	0	0	0	0	0	0	0	0	0	0	0	0	0	0	0	0	0	0	0	0	0	0	0	0	0	0	0	0	0	0	0	0	0	0	0	0	56.49833679	0	0	0	0	0	0	0	0	0	0	0	0	0	0	0	0	0	0	0	0	0	0	0	0	0	0	0	0	0	0	0	0	0	0	0	0	0	54.11889267	0	0	0	0	0	0	0	0	0	0	0	0	0	0	0	0	0	0	0	0	0	0	0	0	0	0	71.30075836	0	0	0	0	0	0	0	0	0	0	0	0	0	0	0	0	0	0	0	0	0	0	0	0	0	0	0	0	0	0	0	0	0	0	0	0	0	0	0	0	0	0	0	0	0	0	0	0	0	0	0	0	0	50.70682144	0	0	0	0	0	0	0	0	0	0	0	0	0	0	0	0	0	0	0	0	0	0
n	249.35579	0	0	0	0	0	0	0	0	0	0	0	0	0	0	0	0	0	0	0	0	0	0	0	0	0	0	0	0	0	0	0	0	0	0	0	0	0	0	0	0	0	0	0	0	0	0	0	0	0	0	0	0	0	0	0	0	0	0	0	0	0	0	0	0	0	0	0	48.5514183	0	0	0	0	0	0	0	0	0	0	0	0	0	0	0	0	0	0	0	0	0	0	0	0	0	0	0	0	0	0	0	0	0	0	0	0	0	0	0	0	0	0	0	0	0	0	0	0	0	0	0	0	0	0	0	0	0	0	0	0	0	0	0	0	0	0	0	0	0	0	0	0	0	0	0	0	0	0	0	0	0	0	0	0	0	0	0	0	0	0	0	0	0	0	0	0	0	0	0	0	32.09687042	0	0	0	0	0	0	0	0	0	0	0	0	0	0	0	0	0	0	0	0	0	0	0
n	249.37349	0	68.80208588	159.4588852	0	46.77061844	68.24241638	0	74.5071106	0	73.39099884	64.00605774	0	36.59617233	122.4846992	0	49.09048462	0	69.50882721	0	53.5349617	0	0	0	0	0	0	0	679.9935074	55.97147369	0	0	0	0	0	0	0	0	0	0	47.7675972	0	0	0	0	0	0	0	121.591423	0	0	0	0	0	0	0	0	0	0	0	0	0	0	0	0	0	99.08546448	69.30742645	0	0	0	0	0	0	0	0	0	0	0	0	0	0	0	0	0	63.67150879	0	0	0	0	0	0	0	0	117.6623383	0	0	115.1619835	55.43727112	122.9089584	108.1387863	0	0	0	0	0	0	0	0	0	0	0	76.55979919	0	0	0	0	0	137.7375565	0	79.97688293	0	0	0	0	0	0	0	0	0	72.92887878	0	0	0	0	0	0	0	0	0	0	0	0	0	0	57.23387146	36.2529335	48.54220963	53.33813477	62.33771515	0	0	0	0	0	0	0	0	0	0	0	0	0	149.9121246	100.6430206	0	0	79.7157135	0	33.60519791	0	0	48.47457504	0	0	0	38.17973328	0	0	0	0	0	0	0	0	0	56.86323166	0	0	0	0	0	0
n	249.39037	0	0	0	0	0	0	0	0	0	0	0	0	0	0	0	0	0	0	0	0	0	0	0	0	0	0	0	0	0	0	0	0	0	0	0	0	0	0	0	0	0	0	0	0	0	0	0	0	0	0	0	0	0	0	0	0	0	0	0	0	0	0	0	0	0	0	0	0	0	0	0	0	0	0	0	0	0	0	0	0	0	0	0	0	0	0	0	0	0	0	0	0	0	0	0	40.86682892	0	0	0	0	0	0	0	0	0	0	0	0	0	0	0	0	0	0	0	0	0	0	0	0	0	0	0	0	0	0	0	0	0	0	0	0	0	0	0	0	0	0	0	0	0	0	0	0	0	0	0	0	0	0	0	0	0	0	0	0	0	0	0	0	0	0	0	0	0	0	0	0	0	0	0	0	0	0	0	0	0	0	0	0	0	0	0	0	0	0	0	0	0	0	0	44.21137619
n	249.41075	0	0	0	0	0	0	0	0	0	0	0	0	0	0	0	67.69664001	0	0	0	0	0	0	0	0	0	0	0	0	0	0	0	0	0	0	0	0	0	0	0	0	0	0	0	0	0	0	0	0	0	0	0	0	0	0	0	0	0	0	0	0	0	0	0	0	0	0	0	0	0	0	0	0	0	0	0	0	0	0	0	0	0	0	0	0	0	0	0	0	0	0	0	0	0	0	0	0	0	0	0	0	45.77955627	0	0	0	0	0	0	0	0	0	0	0	0	0	0	0	0	0	0	0	0	0	0	0	0	0	0	0	0	0	0	0	0	54.00686646	0	0	0	0	0	0	0	0	0	0	0	0	0	0	0	0	0	0	0	0	0	0	0	0	0	0	0	0	0	0	0	0	0	0	0	0	0	0	0	0	0	0	0	0	0	0	0	0	0	0	0	0	0	0	0	0	0	0
n	249.41858	0	0	0	0	0	0	0	0	0	0	0	0	0	0	0	0	0	0	0	0	0	0	0	0	0	0	0	0	0	0	0	0	0	0	0	0	0	0	0	0	0	0	0	0	0	0	0	0	0	0	0	0	0	0	0	0	0	0	0	0	0	0	58.38640213	0	0	0	0	0	0	0	0	0	0	0	0	0	0	0	0	0	0	0	0	0	0	0	0	0	0	0	0	0	0	0	0	0	0	0	0	0	0	0	0	0	0	0	0	0	0	0	0	0	0	0	0	0	0	0	0	0	0	0	0	0	0	0	0	0	0	0	0	0	0	0	0	0	0	0	0	0	0	0	0	0	0	0	0	0	0	0	0	0	0	0	0	0	0	0	0	0	0	0	69.5276947	0	0	0	0	0	0	0	0	0	0	0	0	0	0	0	0	0	53.50066376	0	0	0	0	0	0	0	0	0	0	0
n	249.47937	0	0	0	0	0	0	0	0	0	0	0	0	0	0	0	0	0	0	0	0	0	0	0	0	0	0	0	0	0	0	0	0	0	0	0	0	0	0	0	0	0	0	0	0	0	0	0	0	0	0	0	0	0	0	0	0	0	0	0	0	0	0	0	0	0	0	0	0	0	0	52.97448349	0	0	0	0	0	0	0	0	0	0	0	0	0	0	0	0	0	0	0	0	0	0	0	0	0	0	0	0	0	0	0	0	0	0	0	0	0	0	0	0	0	0	0	0	0	86.77983856	0	0	0	0	0	0	0	0	0	0	0	0	0	0	0	0	0	0	0	0	0	0	0	0	0	0	0	0	0	0	0	0	0	0	0	0	0	0	0	0	0	0	0	0	0	0	0	0	0	0	0	0	0	0	0	0	0	0	0	0	0	0	0	0	0	0	0	0	0	0	0	0	0	0	0
n	249.49129	0	0	0	0	0	0	0	0	0	0	0	0	0	0	0	0	0	0	0	0	0	0	0	0	0	0	0	0	0	0	0	0	0	0	0	0	0	0	0	0	0	0	0	0	0	0	0	0	0	0	0	0	0	0	0	0	0	0	0	0	0	0	0	0	0	0	0	0	0	0	0	0	0	0	0	0	0	0	0	0	0	0	0	0	0	0	0	0	0	0	0	0	0	0	0	0	0	0	0	0	0	0	0	0	0	54.65485001	0	0	0	0	0	0	0	0	0	0	0	0	0	0	0	0	0	0	0	0	0	0	0	0	0	0	0	0	0	0	0	0	0	0	0	0	0	0	0	0	0	0	0	0	0	0	0	0	0	0	0	0	0	0	0	0	0	0	0	0	0	0	0	0	0	0	0	0	0	0	0	0	0	0	0	0	0	0	0	0	0	0	0	0	0	0
n	249.50255	0	0	0	0	0	0	0	0	0	0	0	0	0	0	0	0	0	0	0	0	0	0	0	0	0	0	0	0	0	0	0	0	0	0	0	28.18414688	0	0	0	0	0	0	0	0	0	0	0	0	0	0	0	0	0	0	0	0	0	0	0	0	0	0	0	0	0	0	0	0	0	0	0	0	0	0	0	0	0	0	0	0	0	0	0	0	0	0	0	0	0	0	0	0	0	0	0	0	0	0	0	0	0	0	0	0	0	0	0	0	0	0	0	0	0	0	0	0	0	0	0	0	0	0	0	0	0	0	0	0	0	0	0	0	0	0	0	0	0	0	0	0	0	0	0	0	0	0	0	0	0	0	0	0	0	0	0	0	0	0	0	0	0	0	0	0	0	0	0	0	0	0	0	0	0	0	0	0	0	0	0	0	0	0	0	0	0	0	0	0	0	0	0	0
n	249.52028	0	0	0	0	0	0	0	0	0	0	0	0	0	0	46.43550491	0	0	0	0	0	0	0	0	0	0	0	0	0	0	0	0	135.3797302	0	0	0	52.99765015	278.4343681	394.2589836	308.7652588	47.13455582	246.4375229	300.3307266	324.8570328	408.6978836	249.9211426	156.7906723	241.7584457	0	0	0	0	0	0	0	0	0	0	0	0	0	0	0	0	0	0	0	0	0	0	0	0	0	0	0	0	0	0	0	0	0	0	0	86.22682953	0	0	0	0	0	0	0	0	0	0	0	0	0	0	0	0	0	0	0	607.5874863	660.3062477	1198.19577	395.4038315	756.1149979	568.0379906	553.2976303	1123.425125	619.7158508	822.1685486	1154.929665	660.1576843	480.1826477	624.4279404	824.7098694	562.0421295	1411.021202	873.0358658	0	0	0	0	0	0	0	0	0	0	0	0	0	0	0	0	0	0	0	0	66.46350098	0	0	0	0	0	0	0	0	0	219.922905	155.7957001	501.9752541	215.3427925	69.13317108	108.3339348	424.4190178	908.2742157	425.7190399	822.5946198	112.7787056	616.6770096	221.4616547	523.173233	806.9414597	965.9218254	711.8262787	593.5772247	0	0	0	0	0	0	301.7026825	416.0191956	149.0659904	232.6557999	103.8380203	170.1830215	138.6914597	618.1423035	690.0993347	396.7635345	346.3964539	499.4815559	161.6090775	795.8279114	305.8194427	195.8049355	830.4630508	469.9664536
n	249.52782	0	0	0	0	0	0	0	0	0	0	0	0	0	0	0	0	0	0	0	0	0	0	0	0	0	0	0	0	0	0	0	0	0	0	0	0	0	0	0	0	0	0	0	0	0	0	0	0	0	0	0	0	0	0	0	0	0	0	0	0	0	0	0	0	0	0	0	0	0	0	0	0	0	0	0	0	0	0	0	0	0	0	0	0	0	0	0	0	0	0	0	0	0	0	0	0	0	0	0	0	0	0	0	0	50.64785004	0	0	0	0	0	0	0	0	0	0	0	0	0	0	0	0	0	0	0	0	0	0	0	0	0	0	0	0	0	0	0	0	0	0	0	0	0	0	0	0	0	0	0	0	0	0	0	0	0	0	0	0	0	0	0	0	44.624897	0	0	0	0	0	0	0	0	0	0	0	0	0	0	0	0	0	0	0	0	0	0	0	0	0	0	0	0	0	0
n	249.56947	0	0	0	0	0	0	0	0	0	41.16840363	0	0	0	75.41577148	0	0	0	0	0	0	0	0	0	0	0	0	0	0	0	0	0	0	0	0	0	0	0	0	0	0	0	0	0	0	0	56.95998001	0	0	0	0	0	0	0	0	0	0	0	0	0	0	0	0	0	0	0	0	0	0	0	0	0	0	0	0	0	0	0	0	0	0	0	0	0	0	0	0	0	0	0	0	0	0	70.57334137	0	0	0	0	0	0	0	0	0	0	0	0	0	0	0	0	0	0	0	0	0	0	0	0	0	0	0	0	0	0	0	0	0	0	0	0	0	0	0	0	0	0	0	0	0	0	0	0	0	0	0	0	0	0	0	0	54.32090759	40.21348572	0	0	0	0	0	0	0	0	0	0	0	0	0	0	0	131.6981697	0	54.46353531	0	0	0	0	0	0	0	0	0	0	0	0	0	0	42.52718735	0	0	46.67918396	0	0	127.2833748	0	0
n	249.57912	0	0	0	0	0	0	0	0	0	0	0	0	0	0	0	0	0	0	0	0	0	0	0	47.81863403	0	0	0	0	0	0	0	0	0	45.15880585	0	0	0	0	0	0	0	0	0	0	0	0	0	0	0	0	0	0	0	0	0	0	0	0	0	0	0	0	0	0	0	0	0	0	0	0	0	0	0	0	0	0	0	80.64888	0	0	0	0	0	0	0	0	0	0	0	0	41.64628601	0	0	0	0	0	0	0	0	0	0	0	51.47786331	0	0	0	0	0	0	0	0	0	0	0	0	0	51.38607788	0	0	0	0	0	0	0	53.91972733	0	0	0	0	0	0	0	0	0	0	0	0	0	0	0	0	0	0	0	0	0	0	0	0	0	0	0	0	0	0	0	0	0	0	0	0	0	0	0	0	0	0	0	0	0	0	0	0	0	0	0	0	0	0	0	0	0	0	0	0	0	0	0	0	0	0	0
n	249.59619	0	0	0	0	0	0	0	0	0	0	0	0	0	0	0	0	0	0	0	0	0	0	0	0	0	0	0	0	0	0	0	0	0	0	0	0	0	0	0	0	0	0	0	0	0	0	0	0	0	0	0	0	0	0	0	0	0	0	0	0	0	0	0	0	0	0	0	0	0	0	0	0	0	0	0	0	0	0	0	0	0	0	0	0	0	0	0	0	0	0	0	0	0	61.90196991	0	0	0	0	0	0	0	0	0	0	0	0	0	40.14872742	0	0	0	0	0	0	0	0	0	0	0	0	0	0	0	0	0	0	0	0	0	0	0	0	0	0	0	0	0	0	0	0	0	0	0	0	0	0	0	33.87013626	0	0	0	0	0	0	0	0	0	0	0	0	0	54.04459	0	0	0	0	0	0	0	0	0	0	0	0	0	0	0	0	0	0	0	0	0	0	0	0	0	0	0	0	0	0
n	249.61565	0	56.94003677	0	0	0	0	0	0	0	0	0	0	0	0	0	0	0	0	0	0	0	0	0	0	0	0	0	0	0	0	0	42.61056519	0	0	0	0	0	0	0	0	0	0	0	0	0	0	0	0	0	0	0	0	0	0	0	0	0	0	0	0	0	0	0	0	0	0	0	0	0	0	0	0	0	0	0	0	0	0	0	0	0	0	0	0	0	0	0	0	0	0	0	0	0	0	0	0	0	0	0	0	0	0	0	0	0	0	0	0	0	0	0	0	0	0	0	0	0	0	0	0	0	0	0	0	0	0	0	0	0	0	0	0	0	0	0	0	0	0	0	0	0	0	0	0	0	0	0	0	0	0	0	0	0	0	0	0	0	0	0	0	0	0	0	0	0	0	0	0	0	0	0	0	0	0	0	0	0	0	0	0	0	0	0	0	0	0	0	0	0	0	0	0
n	249.63135	0	0	0	0	0	0	0	0	0	0	0	0	0	0	0	0	0	0	0	0	0	43.67314529	0	0	0	0	0	0	0	0	0	0	0	0	0	0	0	0	0	0	0	0	0	0	0	0	0	0	0	0	0	0	0	0	0	0	0	0	0	0	0	0	0	0	0	0	0	0	0	0	0	0	0	0	0	0	0	0	0	0	0	0	0	0	0	0	0	0	0	0	0	0	0	0	0	0	0	0	0	0	0	0	0	0	0	0	0	0	0	0	0	0	0	0	0	0	0	0	0	0	0	0	0	0	0	0	0	0	0	0	0	0	0	0	0	0	0	0	0	0	62.96054459	0	0	0	0	0	0	0	0	0	0	0	0	0	0	0	0	0	0	0	0	0	0	0	0	0	0	0	0	0	0	0	0	0	0	0	0	0	0	0	0	0	0	0	0	0	0	0	0	0	0	0
n	249.63831	0	0	0	0	0	0	0	0	0	0	0	0	0	0	0	0	25.4803257	0	0	0	0	0	0	0	0	0	0	0	0	0	0	0	0	0	0	0	0	0	0	0	0	0	0	0	0	0	0	0	0	0	0	0	0	0	0	0	0	0	0	0	0	0	0	0	0	0	0	0	0	0	0	0	0	0	0	0	0	0	0	0	0	0	0	0	0	0	0	0	0	0	0	0	0	0	0	0	0	0	0	0	0	0	0	0	0	0	0	0	0	0	0	0	0	0	0	0	0	0	0	0	0	0	0	0	0	0	0	0	0	74.38408661	0	0	0	0	0	0	0	0	0	0	0	0	0	0	0	0	0	0	0	0	0	0	0	0	0	0	0	0	0	0	0	0	0	0	0	0	0	0	0	0	0	0	0	0	0	0	0	0	0	0	0	0	0	0	0	0	0	0	0	0	0	0
n	249.66365	0	0	0	0	0	0	0	0	0	26.31426048	0	0	0	0	0	0	0	0	0	0	0	0	0	0	0	0	0	0	0	0	0	0	0	0	0	0	0	0	0	0	0	0	0	0	0	0	0	0	0	0	0	0	0	0	0	0	0	0	0	0	0	0	0	0	0	0	0	0	0	0	0	0	0	0	0	0	0	0	0	0	0	0	0	0	0	0	0	0	0	0	0	0	0	0	0	0	0	0	0	0	0	0	0	0	0	0	0	0	0	0	0	0	0	0	0	0	0	0	0	0	0	0	0	0	0	0	0	0	0	0	0	0	0	0	0	0	0	0	0	0	0	0	0	0	0	0	0	0	0	0	0	0	0	0	0	0	0	0	0	0	0	0	0	0	0	0	0	0	0	0	0	0	0	0	0	0	0	0	0	0	0	0	0	0	0	0	0	0	0	0	0	0
n	249.67123	0	0	0	0	0	0	0	0	0	0	0	0	0	0	0	0	0	0	0	0	0	0	0	0	0	0	0	0	0	0	0	0	0	0	0	0	0	0	0	0	0	0	0	0	0	0	0	0	0	0	0	0	0	0	0	0	0	0	0	0	0	0	0	0	0	0	0	0	0	0	0	0	0	0	0	0	0	0	0	0	0	0	0	0	0	0	0	0	0	0	0	0	0	0	0	0	0	0	0	0	0	0	0	0	0	0	0	0	0	0	0	0	0	0	0	0	0	0	0	0	33.48846054	0	0	0	0	0	0	0	0	0	0	0	0	0	0	0	0	0	0	0	0	0	0	0	0	0	0	0	0	0	0	0	0	0	0	0	0	0	0	0	0	0	0	0	0	0	0	0	0	0	0	0	0	0	0	0	0	0	0	0	0	0	0	0	0	0	0	0	55.80168915	0	0	0
n	249.69868	0	0	0	0	0	0	0	0	0	0	29.56844711	0	0	0	0	0	0	0	0	0	0	0	0	85.51210022	0	0	0	0	0	69.36618042	0	0	0	0	0	0	0	0	0	0	0	0	0	0	0	0	0	0	0	0	0	0	0	0	0	0	0	0	0	0	0	0	0	0	0	0	0	0	0	0	0	0	0	0	0	0	0	0	0	0	0	0	0	0	0	0	0	0	0	0	0	0	0	0	0	0	0	0	0	0	0	0	0	0	0	0	0	0	0	0	0	0	0	0	0	0	0	0	0	0	0	0	0	0	0	0	0	0	0	0	0	0	0	0	0	0	0	0	0	0	0	0	0	0	0	0	0	0	40.17160797	0	0	0	0	0	0	0	0	0	0	106.7608948	0	0	0	0	0	0	0	0	0	0	0	0	0	0	0	0	0	0	0	0	0	0	0	0	0	0	0	0	0	0	0	0
n	249.70763	0	0	0	0	0	0	0	0	53.86719513	26.29387856	0	0	0	0	0	0	38.02691269	0	0	0	0	0	0	0	0	0	0	131.2873611	0	0	0	0	0	0	0	0	0	0	0	0	0	0	0	0	0	0	0	0	0	0	0	0	0	0	0	0	0	0	0	0	0	0	0	0	0	0	0	0	0	0	0	0	0	0	0	0	0	0	0	0	0	0	0	0	0	0	0	0	0	0	0	0	0	0	0	0	0	0	0	0	0	0	0	0	0	0	0	0	0	0	0	0	0	0	0	0	0	0	0	0	0	0	0	0	0	0	0	0	0	0	0	0	0	0	0	0	0	0	0	0	0	0	0	0	0	0	0	0	0	0	0	0	0	0	0	0	0	0	0	52.33708191	0	0	0	0	0	0	0	0	0	0	0	44.54964828	0	37.18436432	0	0	0	0	0	0	0	0	0	0	0	0	0	0	0	0	0	0
n	249.73486	0	0	0	0	0	0	0	0	0	0	0	0	0	0	0	0	0	0	0	0	0	0	0	0	0	0	0	0	0	0	0	0	0	0	0	0	0	0	0	0	0	0	0	0	0	0	0	0	0	0	0	0	0	0	0	0	0	0	0	0	0	0	119.4464951	0	0	0	0	0	0	0	0	0	0	0	0	0	0	0	0	0	0	0	0	0	0	0	0	0	0	0	0	0	0	0	0	0	0	0	0	0	0	0	0	0	97.51152802	0	0	0	0	0	0	0	0	0	0	0	0	0	0	0	0	0	0	60.68106079	0	0	0	0	0	0	0	0	0	0	0	0	0	0	0	0	0	0	0	0	0	0	0	0	0	0	0	0	0	0	0	0	47.08592224	0	0	0	0	0	0	0	0	0	0	0	0	0	0	0	0	0	0	0	0	0	0	0	0	0	0	0	0	0	0	0	0	0	0	0
n	249.74109	0	0	0	0	0	0	0	0	0	0	0	0	0	0	0	0	0	0	0	0	0	0	0	0	0	0	0	0	0	0	0	0	0	0	0	0	0	0	0	0	0	0	0	0	0	0	0	0	0	0	0	0	0	0	0	0	0	0	0	99.3970871	0	0	0	0	0	0	0	0	0	0	0	0	0	0	45.25090408	0	0	0	0	51.5834465	0	0	0	0	0	0	0	0	0	0	0	0	0	0	0	0	0	0	0	0	0	0	0	0	0	0	0	0	0	0	0	0	0	52.3639679	0	0	0	0	0	0	0	0	0	0	0	0	0	0	0	0	0	0	0	0	0	0	0	0	0	0	0	0	0	0	0	0	0	0	0	0	0	0	0	0	0	0	0	0	0	0	0	0	0	0	0	0	0	0	0	0	0	0	0	0	0	0	0	0	0	0	0	0	0	0	0	0	48.39590073	79.07693481	0	0	0	0
n	249.75887	0	0	0	0	0	0	0	0	0	0	0	0	0	0	0	0	0	0	0	0	0	0	0	0	0	0	0	0	0	0	0	0	0	0	0	0	0	0	0	0	0	0	0	0	0	66.66867065	0	0	0	0	0	0	0	0	0	0	0	0	0	0	0	0	0	0	0	0	0	0	0	0	0	0	0	0	0	0	0	0	0	0	0	0	0	0	0	0	0	0	0	0	0	0	0	0	0	0	0	0	0	0	0	0	0	0	0	0	0	0	0	0	0	0	0	0	0	0	0	0	0	0	0	0	0	0	0	0	0	0	0	0	0	0	0	0	0	0	0	0	0	0	0	0	0	0	0	0	0	0	0	0	0	0	0	0	0	0	0	0	0	0	0	0	73.84145355	0	0	0	0	0	0	0	0	0	0	0	0	0	0	0	0	0	94.71587372	0	0	0	0	0	0	0	0	0	0	0
n	249.77116	0	0	0	0	0	0	0	0	0	0	0	0	0	0	0	0	0	0	0	0	0	0	0	0	0	0	0	0	0	0	0	0	0	0	0	0	0	0	0	0	0	0	0	0	0	0	0	0	0	47.45218658	39.28679276	0	0	0	58.57474518	0	0	0	0	0	0	0	0	0	0	0	0	0	0	0	0	0	0	0	0	0	0	0	0	0	0	0	0	0	0	0	0	0	0	0	0	0	0	0	0	0	0	0	0	0	0	0	0	0	0	0	0	0	0	0	0	0	0	0	0	0	0	0	0	0	0	0	0	0	0	0	0	0	0	0	0	0	0	0	0	0	0	0	0	0	0	0	0	0	0	0	0	0	0	0	0	0	0	0	0	0	0	0	0	0	0	0	0	0	0	0	0	0	0	0	0	0	0	0	0	0	0	0	0	0	0	0	0	0	0	0	0	0	0	0	0	0
n	249.77789	0	0	0	0	0	0	0	0	0	0	0	0	0	0	0	0	0	0	0	0	0	0	0	0	0	45.39621735	0	0	0	0	0	0	0	0	0	0	0	0	0	0	0	0	0	0	0	0	0	0	0	0	0	0	0	0	0	0	0	0	0	0	0	0	0	0	0	0	0	0	0	21.4956398	0	0	0	0	0	0	0	0	0	0	0	0	0	0	0	0	0	0	0	0	0	0	0	0	0	0	0	0	0	0	0	0	0	0	0	0	62.2867775	0	0	0	0	0	0	0	0	0	0	0	0	0	0	0	0	0	0	0	0	0	0	0	0	0	0	0	0	0	0	0	0	0	0	0	0	0	0	0	0	0	0	0	0	0	0	0	0	0	0	0	0	0	0	0	0	0	0	0	0	0	0	0	0	0	0	0	0	0	0	0	0	0	0	0	0	0	0	0	0	0	0	0	0	0
n	249.79233	0	0	0	0	0	0	0	0	0	0	0	0	0	0	0	0	0	0	0	0	0	0	0	0	0	0	0	0	0	0	0	0	0	0	0	0	0	0	0	0	0	0	0	0	0	0	0	0	0	0	0	0	0	0	0	0	0	0	0	0	0	0	0	0	0	0	0	0	0	0	0	0	0	0	0	0	0	0	0	0	0	0	0	0	0	0	0	0	0	0	0	0	0	0	0	0	0	0	0	0	0	0	0	0	0	0	0	0	0	0	0	0	0	0	0	0	0	0	0	0	0	0	0	0	0	0	0	0	0	0	0	0	0	0	0	0	0	0	0	0	0	0	0	0	0	0	0	0	0	0	0	0	0	0	0	0	0	0	0	0	0	0	0	0	0	0	0	0	0	0	0	0	0	0	0	0	0	0	0	0	0	0	0	0	0	0	0	0	0	0	0	48.28552246
n	249.80379	0	0	0	0	0	0	194.8476868	0	0	0	0	0	0	0	0	0	0	47.62835693	0	0	0	0	0	0	0	0	0	0	0	0	0	0	0	75.57609177	0	0	0	0	0	0	0	0	0	0	0	0	0	0	62.71416473	0	0	51.3097229	0	0	0	0	0	0	0	0	53.21699905	0	0	0	0	0	0	0	0	0	0	0	0	0	0	0	0	0	0	0	0	0	0	0	0	0	0	0	0	0	0	0	0	0	0	0	0	0	0	0	0	0	0	0	0	0	0	0	0	0	0	0	0	0	0	0	0	0	0	0	0	0	0	0	0	0	0	0	0	0	0	0	0	0	0	0	0	0	0	0	0	0	0	0	0	0	0	0	0	0	0	0	0	0	0	0	0	0	0	0	0	0	0	0	0	0	0	0	0	0	0	0	57.77746582	0	0	0	0	0	0	0	0	0	0	0	0	0	0	0	0	0	0	0
n	249.8148	0	0	0	0	0	0	0	0	0	0	0	0	0	0	0	0	0	0	0	0	0	0	0	0	0	0	0	0	0	0	0	0	0	0	0	0	0	0	0	0	0	0	0	0	0	0	0	0	0	0	0	0	0	0	0	0	0	0	0	0	0	0	0	0	0	0	0	0	0	0	0	0	0	0	0	0	0	0	0	0	0	0	0	0	0	0	0	0	0	0	0	0	0	0	0	0	59.69540024	0	0	0	0	0	0	0	0	0	0	0	0	0	0	0	0	0	0	0	0	0	0	0	0	0	0	0	0	0	0	0	0	0	0	0	0	0	0	0	0	0	0	0	0	0	0	0	0	0	0	0	0	0	0	0	0	0	0	0	0	0	0	0	0	0	0	0	0	0	0	0	0	0	0	0	0	0	0	0	0	0	0	0	54.94121552	0	0	0	0	0	0	0	0	0	0	0
n	249.87752	0	0	0	0	0	0	0	0	0	0	0	0	0	0	0	0	0	0	0	0	0	0	0	0	0	0	0	0	0	0	0	0	0	0	0	0	0	0	0	0	0	0	0	0	0	0	0	0	0	0	0	0	0	0	0	0	0	0	0	0	0	0	0	0	0	0	0	0	0	0	0	0	0	0	0	0	0	0	0	0	0	0	0	0	0	0	0	0	0	0	0	0	0	0	0	0	0	0	0	0	0	0	0	0	0	0	0	0	0	0	0	0	0	0	0	0	0	0	0	0	0	0	0	0	109.9198914	0	0	0	0	0	0	0	0	0	0	0	0	0	0	0	0	0	0	0	0	0	0	0	0	0	0	0	0	0	0	0	0	0	0	0	0	58.13838196	0	0	0	0	0	0	0	0	0	0	0	0	54.65529633	0	0	0	0	0	0	0	0	0	0	0	0	0	0	0	0	0
n	249.88545	0	0	0	0	0	0	0	0	0	0	0	0	0	0	0	0	0	0	0	0	0	0	0	0	0	0	0	0	0	0	0	0	0	0	0	0	0	0	0	0	0	0	0	0	0	0	0	0	0	0	0	0	0	0	0	0	0	0	0	0	0	0	0	0	0	0	0	0	0	0	0	0	0	0	0	0	0	0	0	0	0	0	0	0	0	0	0	0	0	0	0	0	0	0	0	0	0	0	0	0	0	0	0	0	0	0	0	0	0	0	0	0	0	0	0	0	0	0	0	0	0	0	0	0	0	0	0	0	0	0	0	0	0	0	0	0	0	0	0	0	0	0	0	0	0	0	0	0	0	0	0	0	0	0	0	0	0	0	0	0	0	0	0	0	0	0	0	0	0	0	0	0	0	0	0	0	32.36749649	0	0	0	0	0	0	0	0	0	0	0	0	0	0	0
n	249.89688	0	0	0	0	0	0	0	0	0	0	0	0	0	0	0	0	0	0	0	0	0	0	0	0	0	0	0	0	0	0	0	0	0	0	0	0	0	0	0	0	0	0	0	0	0	0	0	0	0	0	0	0	0	0	0	0	0	0	0	0	0	0	0	0	0	0	0	0	164.2399597	0	0	0	0	0	0	0	0	0	0	0	0	54.17906952	0	0	0	0	0	0	0	0	0	0	0	0	0	0	0	0	0	0	0	0	0	0	0	0	0	0	0	0	0	0	0	0	0	0	0	0	0	0	0	0	0	0	0	0	0	0	0	0	0	0	0	0	0	0	0	0	0	0	0	0	0	0	0	0	0	0	0	0	0	0	0	0	0	0	0	0	0	0	0	0	0	0	0	0	0	0	0	0	0	0	0	0	0	0	0	0	0	0	0	0	0	0	0	0	0	0	0	0	0	0
n	249.93285	0	0	0	0	0	0	0	0	0	0	0	0	0	0	0	0	44.56673431	0	0	0	0	0	0	0	0	0	0	0	0	0	0	0	0	0	0	0	0	0	0	0	0	0	0	0	0	0	0	0	0	0	0	0	0	0	0	0	0	0	0	0	0	0	0	0	0	0	0	0	0	0	0	0	0	46.28739929	0	0	0	0	0	0	0	0	0	0	0	0	0	0	0	0	0	0	0	0	0	0	0	0	0	0	60.46250916	0	0	0	0	0	0	0	0	0	0	0	0	0	0	0	0	0	0	0	0	0	0	0	0	0	0	0	0	0	0	0	0	0	0	0	0	0	0	0	0	0	0	0	0	0	0	0	0	0	0	0	0	0	0	0	0	0	0	0	0	0	0	0	0	0	0	0	0	0	0	0	0	0	0	0	0	0	0	0	0	0	0	0	0	0	0	0	52.83724976	0	0	0
n	249.94437	224.6521912	903.7387085	974.318306	634.4015503	902.6806221	645.4244041	246.6582298	136.4803848	2226.868729	280.8077202	2438.387726	1145.787796	161.0315094	53.24930954	1054.926315	64.62683105	664.5587463	869.8530655	34.0853653	0	553.2689896	95.01155472	557.5317459	341.4705086	313.7518692	611.5837784	496.7313652	369.0239105	275.9380035	539.0660095	1154.94381	1211.976223	1222.826805	721.4757652	1477.856964	915.5842285	1004.387726	1394.908707	1631.822601	1631.495872	304.0395126	1332.679592	3087.330627	3529.425095	3429.511948	3529.936844	3629.792068	1247.175064	839.6893234	720.160778	158.9028778	820.8920403	666.6348419	730.0236168	657.3966789	1110.209351	1357.440903	886.3086472	1118.975838	1340.400978	717.8640289	941.0300064	1203.191116	930.4138031	659.1608124	1333.850571	1353.137283	1225.440201	1786.589478	1165.199173	1902.801781	1272.461655	874.5626221	1822.6409	654.084549	1534.993134	1033.819046	1283.039566	1860.626724	2173.498375	1725.889252	1312.61631	1742.965561	2011.858566	1213.486214	448.4186401	1821.366623	1285.963104	1233.956757	1402.474777	1889.496811	2234.344971	2632.784943	2368.638145	2393.019257	2297.985992	343.453434	456.7078285	688.4192123	969.9052811	804.068409	630.6195602	1379.125084	1189.66272	2064.033836	795.4338226	1351.605003	1331.14212	838.8097	1144.906174	1799.094833	634.4426308	734.2069054	1272.87632	1044.407616	2029.404877	2192.18071	1646.438919	1067.202347	1799.713242	839.8190842	1099.081924	1176.956673	1187.383492	1807.539909	1583.380112	1457.725586	2348.227966	1500.748642	1219.362732	2061.643723	1706.428833	1568.628082	1809.054352	1594.12915	356.7538757	651.4893799	1099.038792	1571.874573	2437.821869	1689.390427	1933.018883	2061.761696	1527.693169	686.6998749	479.6188507	900.7512131	692.3318329	516.9324532	453.9425583	1357.408226	1409.302849	1391.894775	1384.637421	1576.016201	1465.691383	920.7007675	1105.015701	1292.850014	1253.727043	1143.759613	1283.803642	2887.119301	3487.554581	2951.213043	2055.378326	2390.638168	3275.07132	467.8637619	761.6499901	958.1598511	563.897171	941.7135162	699.429615	1357.675468	1512.708622	1052.877926	1364.268528	1588.621429	1651.147141	1355.278275	1569.520309	1458.148964	890.1033325	1066.659775	1167.207642	2027.889526	2488.682259	3653.979843	2415.748596	3225.747345	1773.693344
n	249.94501	59.51740646	125.5447388	50.01015854	178.9907837	66.66397095	0	0	0	0	186.443634	196.9978333	164.0405273	0	84.8091011	124.4011993	0	280.3798523	0	0	0	219.3870697	53.95160675	166.001152	0	243.5665894	0	56.32942581	293.3779602	112.9734173	0	54.60752106	0	0	272.9546432	0	0	162.0560913	298.8561859	0	76.29697418	625.8101959	219.1978455	0	0	0	0	225.8582916	485.600296	0	51.70701599	292.9505539	0	62.37856293	53.50358963	396.8970642	143.2447205	162.2429657	71.07357025	127.6701508	0	113.6469116	0	0	102.7647018	0	158.6731415	0	124.1421127	0	0	0	850.3659744	205.1809692	0	170.7476273	0	239.0622864	0	0	0	344.3033371	632.4523315	361.9790955	0	0	850.6594543	0	81.96958923	250.9501419	152.6593475	483.321907	386.9973755	0	0	94.05374146	0	159.8892403	36.42586899	0	0	0	0	0	0	0	293.8157959	0	0	0	139.5144196	0	204.1818771	326.3682861	0	0	0	195.554184	0	288.4976273	0	0	203.4151306	134.6261902	324.4331055	0	101.3385315	0	86.51258087	236.1313667	0	176.4248505	0	0	109.5173492	195.7011719	0	0	122.5520172	0	107.7099648	167.601532	56.16579056	0	0	57.47046661	0	0	0	199.1204948	254.719902	0	0	207.4013214	0	0	0	269.7372055	232.1960907	0	0	0	0	0	0	325.1889648	270.9237823	0	0	0	0	65.54598999	40.99940109	111.8894882	0	175.6378326	0	62.67303848	0	0	0	0	0	0	135.822464	221.3173981	115.5027008	272.8508606	0	0	600.8894043	0	74.08126831
n	249.9789	0	0	0	0	0	0	0	0	0	0	0	0	0	0	0	0	0	0	0	0	0	0	0	0	0	0	0	0	0	0	0	0	0	0	0	0	0	0	0	0	0	0	0	0	0	0	0	0	0	0	0	0	0	0	0	0	0	0	0	0	0	0	0	0	0	0	0	0	0	0	0	0	0	0	0	0	0	0	0	0	0	0	0	0	0	0	0	0	0	0	0	0	0	0	0	0	0	0	0	0	0	0	0	0	0	0	0	0	0	0	0	0	0	0	0	0	0	0	0	0	0	0	0	0	0	0	0	0	0	0	0	0	0	0	0	0	0	0	0	0	0	0	0	0	0	0	0	0	0	0	0	0	0	0	0	0	0	0	0	0	0	0	0	0	0	0	0	66.22127533	0	0	0	0	0	0	0	0	0	0	0	0	0	0	0	0	0	0	0	0	0	0	0	0
n	249.99226	0	0	0	0	0	0	0	0	0	0	0	0	58.32578659	0	0	0	0	0	0	0	0	0	0	0	0	0	0	0	0	0	0	0	0	0	0	0	0	0	0	0	0	0	0	0	0	0	0	0	0	0	0	0	0	0	0	0	0	0	0	0	0	0	0	66.00748444	0	0	0	0	0	0	0	0	0	0	0	0	0	0	0	0	0	0	0	0	0	0	0	0	0	0	0	0	0	0	0	0	0	0	0	0	0	0	0	0	0	0	0	0	0	0	0	0	0	0	0	0	0	0	0	0	0	0	0	0	0	0	0	0	0	0	0	0	0	0	0	0	0	0	0	0	0	0	0	0	0	0	0	0	0	0	0	0	0	0	0	0	0	0	0	0	0	0	0	0	0	0	0	0	0	0	0	0	0	0	0	0	0	0	0	0	0	0	0	0	0	0	0	0	0	0	0	0
n	250.00746	0	0	0	0	0	0	0	0	0	0	0	0	0	0	0	0	0	0	0	0	0	0	0	0	0	0	0	0	0	0	0	0	0	0	0	0	0	0	149.9371338	0	0	0	0	0	0	0	0	0	0	0	0	0	0	0	0	0	0	0	0	0	0	0	0	0	0	0	0	0	0	0	0	0	0	0	0	0	0	0	0	0	0	0	0	0	0	0	0	0	0	0	0	0	0	0	0	0	0	0	0	42.61379623	0	0	0	0	0	0	0	0	0	0	0	0	0	0	0	0	0	0	0	0	0	0	0	0	0	0	0	0	0	0	0	0	0	0	0	0	0	0	0	0	0	0	0	0	0	0	0	0	0	0	0	0	0	0	0	0	0	0	0	0	0	0	0	0	0	0	0	0	0	0	0	0	0	0	0	0	0	0	0	0	0	0	0	0	0	0	0	0	0	0	0	0
n	250.02251	47.01439285	143.292923	108.4528427	50.05254364	42.23799896	0	0	0	0	0	0	30.86227608	0	0	0	0	0	0	0	0	0	0	0	0	0	61.20217133	52.73376465	405.978756	79.4780941	0	0	0	0	0	50.17852402	0	0	0	0	0	0	0	0	0	0	0	0	0	0	202.5387192	107.970932	60.8494072	49.72694778	0	0	0	0	0	0	0	0	0	0	0	0	0	0	41.45469666	0	0	0	0	0	0	0	0	0	47.7730751	0	0	0	0	0	0	0	0	0	0	0	0	0	0	0	0	0	0	75.04540253	190.1799278	222.4507332	184.0282974	0	107.8419075	0	58.31502914	158.280674	47.90856934	126.8063545	53.93826675	0	118.2732391	116.8019943	0	213.5338974	0	48.32329559	0	0	57.92157364	74.31841278	58.90379333	0	0	0	45.87440872	0	0	0	46.76929092	0	80.40354156	71.62787628	0	0	90.85115814	0	0	0	0	0	0	0	0	0	0	83.09013367	67.01412201	124.7423401	120.2575493	56.08641434	36.61541367	0	0	44.45295334	0	0	0	45.01713562	0	0	0	0	55.19054031	0	0	0	173.948925	138.7696838	106.6813126	47.91867065	101.3120308	0	98.19419861	47.57496262	0	0	0	0	121.326828	0	0	0	78.45009613	0	0	0	33.0475769	0	0	81.46673584	0	0	0
n	250.02686	0	0	0	0	0	0	0	0	0	0	0	34.21728516	0	0	0	0	0	0	0	0	0	36.86644363	0	0	0	0	0	0	0	0	0	0	0	0	0	0	0	0	0	0	0	0	0	0	0	0	0	0	0	0	0	0	0	0	0	0	0	0	0	0	56.48196411	0	0	0	0	0	0	0	0	0	0	0	0	0	0	0	62.91726685	0	0	0	0	0	0	0	0	0	0	0	0	0	0	0	0	0	0	147.4101181	0	0	0	0	0	0	0	0	0	0	0	0	0	0	0	0	0	0	0	0	0	0	0	0	0	0	0	0	110.3049393	0	0	0	0	0	0	0	0	0	0	0	0	0	0	0	0	0	0	0	0	0	0	0	0	0	0	0	0	0	0	0	0	0	0	0	0	0	72.3447876	0	0	0	0	81.0777359	0	0	0	0	0	0	0	0	0	0	0	0	0	0	0	0	0	0	0	0	0	0	0	0
n	250.04483	68.80034637	0	0	0	92.32439423	0	0	117.3795166	405.27491	0	349.178936	0	0	109.7106361	401.7481537	225.0776596	168.5123138	454.7470474	0	0	315.2297058	0	0	0	0	0	117.6539841	138.2073669	0	84.8509407	65.57550812	194.2437897	283.7530823	218.783371	348.0483627	277.8687592	316.4846954	613.9181061	607.5346985	916.3373184	171.7214203	238.1195908	385.4679146	1841.031311	494.9626312	1822.151711	363.9444275	730.3022156	0	0	0	0	0	28.89320946	635.3267899	231.3034821	258.0283966	146.3623047	0	207.4721375	212.3327026	984.303772	1281.906464	1065.325989	1553.084671	744.6338921	730.7847633	215.7245026	2429.7192	898.9795151	994.9547424	0	64.05995941	127.8577156	47.39007187	163.4027481	0	0	131.3327675	194.202652	349.5866394	202.6828613	765.052948	583.8854599	205.304306	369.4876137	518.329319	361.7334824	178.7888184	483.8226166	0	745.2899551	488.3765869	728.0803604	954.669838	793.876442	0	0	0	0	0	0	430.6108932	794.7582397	1040.482964	0	293.5318985	215.3233948	202.0309982	501.9682999	947.8161469	94.51826477	841.9864502	850.9739075	321.336647	0	655.8154526	721.0704193	318.3759537	377.4089279	62.18948746	0	91.92093277	96.17017365	397.9880753	0	143.9923553	328.648613	182.9008636	519.6384277	691.3227348	262.3350754	355.6071358	631.3356476	189.2502785	1267.307083	124.3626175	136.9057159	719.3901787	975.9641151	0	0	2122.633316	333.365509	48.16890335	0	53.44765091	57.78424835	0	0	82.61798859	241.434967	55.39984894	290.310997	0	366.6356049	543.8726387	163.7145996	245.8023911	996.7822113	69.87400818	785.0754662	1701.699829	1455.956387	1166.244965	343.5438614	901.2184753	0	57.50709152	0	0	0	0	0	56.64691162	570.8810234	462.0471191	120.8154144	511.4533997	287.5131378	913.7545776	914.199791	434.7251968	45.63164902	224.8092041	415.0219269	906.125946	619.5432281	1497.593002	73.42041779	2109.398544	777.3808212
n	250.04521	0	138.8891296	0	0	0	0	0	0	110.0562668	47.54803467	427.8623199	317.036335	36.41108322	0	316.6979904	150.0673103	491.4117737	0	0	0	69.19934845	61.9612484	107.899456	0	37.61097717	69.31841278	0	291.8728142	0	0	180.5013809	142.5742989	136.8339577	0	69.46560669	0	196.9172668	0	74.61901093	204.8508606	334.9186401	549.1323242	1055.901169	564.4318771	492.8765411	237.677948	1403.10144	899.3462067	106.2294693	67.18028259	68.05580902	0	0	98.05979919	132.6408997	271.5363312	420.5012131	192.4859619	774.8149261	324.7230301	0	361.712883	0	100.2884903	225.7850647	403.659256	459.694397	1021.321465	0	61.26568985	495.2297783	1448.708603	0	63.87479782	0	59.95121002	172.5899048	0	66.40395355	157.7319336	502.8745804	528.5353012	92.99679565	0	199.2850418	536.9394035	121.9650497	148.4571686	286.603035	0	739.6989098	258.2780762	1029.19693	142.7483215	0	0	35.82248688	100.8574677	0	0	0	131.0035782	65.71337891	0	106.6643906	235.8072052	330.1573029	232.4073944	131.2303162	703.7856445	139.0784607	274.7202034	0	266.4448318	289.8898087	976.8730774	370.4063416	0	504.4262543	131.87854	0	166.889183	0	163.22995	0	247.6514435	434.796524	146.3624573	814.0296021	519.2799301	381.178833	289.387146	75.80438232	103.0922241	0	1515.882133	2210.463188	319.8637314	0	135.8244934	943.891983	706.4178009	69.74839783	757.2986755	90.9414444	0	0	0	0	0	135.1385345	102.7120209	239.3495865	62.95861435	119.3978348	52.68288803	0	542.0767822	209.05793	341.6290512	326.0782471	79.28616333	136.7327881	599.8584671	1109.177582	305.9036179	986.6788101	1381.366333	0	33.64039993	58.28010178	0	63.78588104	0	277.9256287	0	29.08882332	544.7205505	0	163.1247864	137.1485596	0	252.0834427	295.1489258	702.5110168	141.3383179	677.3380661	789.6874771	139.6412048	766.9198303	64.21181488	125.7894821
n	250.06001	0	0	0	0	0	0	0	0	0	0	0	0	0	41.1709671	0	35.30928421	0	0	0	0	38.46915054	84.7980423	0	117.1637611	35.03114319	0	0	0	0	0	0	0	0	0	0	0	0	0	0	0	0	0	41.62538147	0	0	0	0	107.5801086	0	0	0	0	0	0	0	0	0	0	0	0	0	0	0	0	0	0	0	0	0	0	83.5539856	0	0	0	0	61.17148972	0	0	0	0	0	0	0	0	0	0	0	0	0	0	0	0	0	0	0	0	0	0	0	0	0	0	0	0	0	0	0	0	0	0	0	0	0	0	0	0	0	0	0	48.43443298	0	0	0	33.30101776	0	48.93880081	0	0	0	0	0	0	0	0	0	0	0	0	0	0	0	0	0	0	0	0	0	0	0	0	0	0	0	0	0	0	0	0	0	0	0	0	0	93.16321564	0	0	0	0	0	0	0	0	0	0	0	0	0	0	0	0	0	0	0	0	0	0	0	0	0	0	0	0
n	250.07066	0	0	0	0	0	0	0	0	0	0	34.39097977	0	0	0	0	0	0	0	0	0	0	0	0	0	0	0	0	0	0	0	0	0	0	0	0	0	0	0	0	0	0	0	0	0	0	0	0	0	0	0	0	0	0	0	0	0	0	52.29598618	0	0	0	0	73.53247833	0	0	0	0	0	0	0	0	0	45.48976135	0	0	58.76006317	0	0	0	0	0	0	0	0	0	0	0	0	0	0	0	0	0	0	0	0	0	0	51.76926422	0	37.86171341	0	0	0	0	0	0	0	0	0	0	48.07470703	0	0	0	0	0	0	0	0	0	0	0	0	0	0	0	0	0	0	0	0	0	0	0	0	0	0	0	0	0	0	0	0	0	0	0	0	0	0	0	0	0	0	0	0	41.67595291	0	0	0	0	0	0	0	0	0	0	0	0	0	0	0	0	0	0	0	0	0	0	0	0	0	0	0	0	0	0	0	0	0	0	0
n	250.07605	0	0	0	0	0	0	0	0	0	0	0	0	0	0	0	0	0	0	0	0	0	35.85598373	0	0	0	0	0	91.07946014	0	0	0	0	0	0	0	0	0	0	0	0	42.4877243	0	0	0	54.94428253	0	0	0	0	0	0	0	0	0	0	0	0	0	0	0	0	0	0	0	0	0	0	0	0	0	0	0	0	0	0	0	47.20266724	0	0	0	0	0	0	0	0	0	0	0	0	0	0	0	0	0	0	0	0	0	0	0	0	0	0	0	0	0	0	0	0	0	0	0	0	0	0	0	0	0	0	0	0	0	0	0	0	40.09637833	0	0	0	0	0	0	0	0	0	0	0	0	0	0	0	0	65.51270294	0	40.37858963	0	0	0	0	0	0	0	0	0	0	0	0	0	0	0	0	0	0	0	0	0	0	0	0	0	0	0	0	0	0	0	0	0	37.83653641	0	0	0	0	0	0	0	0	0	0	0	0	0
n	250.09445	0	0	47.03100967	0	0	0	0	0	0	0	0	0	43.72551727	37.83695221	128.1711617	57.42074203	0	0	38.30524826	238.1392365	100.7631111	37.47682571	0	57.41668701	0	0	0	0	0	65.1499176	0	0	0	0	0	0	0	0	0	0	0	0	0	0	0	0	0	0	0	0	0	0	0	0	0	0	129.8985939	0	0	0	0	0	0	0	0	0	61.78285217	0	0	0	0	0	0	60.53491974	55.9265976	93.59536743	0	0	0	0	0	0	0	0	0	0	0	0	0	0	0	0	86.3792572	0	0	0	0	0	0	0	0	31.94434738	0	0	0	0	0	0	0	0	0	0	0	0	0	0	0	0	0	0	54.80683136	64.19226837	0	118.7279434	61.5553894	46.06126022	0	60.63510895	0	0	81.64636993	77.52404022	0	72.75293732	0	0	0	0	0	0	0	0	71.24191284	0	0	58.55759811	47.04255676	34.05450821	0	0	0	0	0	0	0	0	0	0	52.12859344	0	47.65087509	0	0	0	0	0	0	0	23.51758766	0	0	57.20359039	38.15007782	0	0	0	0	0	0	0	0	0	55.4163208	0	0	0	0	0	0	47.75503159	47.88469696	0
n	250.09549	101.8351669	0	59.97207642	0	0	0	0	0	0	0	0	0	0	0	0	0	0	0	0	0	0	0	0	0	0	0	0	0	23.22435379	0	0	0	0	0	0	0	0	0	0	0	0	0	0	0	0	0	0	0	0	0	0	0	0	0	0	0	0	0	0	0	0	0	0	0	0	0	0	0	0	0	0	0	59.47461319	0	0	0	0	0	0	0	0	0	0	0	0	0	0	0	0	0	0	0	0	0	0	0	0	0	0	0	0	0	0	0	0	0	0	0	0	0	0	0	0	0	0	0	0	0	0	0	0	0	0	0	0	0	0	0	0	0	0	0	0	0	0	0	0	0	0	0	0	0	0	0	0	0	0	0	0	0	0	0	0	0	0	0	0	0	0	0	0	0	0	101.6876221	0	0	0	0	0	36.5436821	0	0	0	0	0	0	0	0	0	0	0	0	0	0	0	0	0	0	0	65.25930023	0	0
n	250.11108	0	0	69.36142731	0	0	0	0	0	0	0	0	0	61.52046967	0	0	63.92369461	0	0	0	0	0	0	0	63.88042831	0	0	0	0	0	0	0	0	54.64183426	0	0	0	0	0	0	0	0	0	0	0	53.73770905	0	0	0	0	51.56245422	0	0	0	30.8727951	0	0	0	0	0	0	0	0	0	0	0	0	0	0	0	0	0	0	0	53.99958038	0	0	0	52.26957703	0	0	0	0	0	0	0	0	0	0	0	0	0	0	0	0	0	0	49.07696533	0	0	0	0	0	0	0	0	0	0	0	0	0	72.89300537	0	0	0	0	0	0	0	0	0	0	52.71839905	0	0	0	0	0	0	0	0	0	0	0	0	66.26759338	0	0	0	0	0	0	0	0	0	0	0	0	0	0	0	0	0	0	0	0	0	0	61.6905632	0	0	0	0	0	0	0	0	0	0	0	0	0	0	0	0	36.42966843	76.6616745	0	0	49.25159836	0	0	0	0	0	0	0	0	0	0	0	0	0
n	250.12131	0	0	0	0	224.2573204	0	0	0	0	72.48751831	45.36149597	69.05895996	0	41.39084625	0	68.79087067	0	0	0	0	0	0	0	0	129.1828384	127.5086327	0	0	0	0	82.30224609	0	0	0	0	0	0	0	154.0889664	0	207.864296	0	0	0	106.4376831	0	0	766.2162933	84.53623962	259.9475708	0	70.40409851	0	122.7322159	70.0074234	0	0	0	86.62901306	0	47.4977951	0	75.26631165	0	0	0	0	0	0	0	0	0	0	555.9647865	0	154.3339386	96.17312622	38.95773315	0	1085.762596	0	282.1948318	997.4941254	414.8202515	331.131073	702.3891068	1355.761948	636.0481186	0	423.947258	432.4827499	0	0	0	0	68.8791275	339.1933289	137.4179115	0	0	0	0	435.2786522	56.50654221	100.3729706	74.05280304	0	0	67.47060394	0	0	0	75.11849976	0	0	0	0	0	70.0074234	66.76048279	246.4312477	0	0	0	60.41137695	77.25719452	0	0	59.17478943	625.8992538	0	131.2994041	0	845.0346222	270.689888	938.914299	322.6510315	150.425209	75.76403809	113.8933105	79.87090302	122.6253738	839.0207367	451.9851913	132.0566292	298.063385	0	343.0849876	195.667881	55.59609604	0	0	60.62678909	56.23114777	0	0	0	0	59.02715683	389.6639061	0	281.248848	0	51.7592392	0	0	751.7451324	0	166.5271873	64.1592865	316.9850426	129.9484253	318.3765678	276.0688934	0	541.7239532	271.6440964	254.4318199	0	268.1230125	122.9798622	0	50.72866821	0	0	0	0	0	0	78.54029083	64.64383698	0
n	250.12589	0	0	0	0	0	0	0	0	0	0	0	0	0	0	0	0	0	0	0	0	0	0	0	0	0	0	0	0	0	0	0	0	0	0	0	0	42.66514969	0	0	0	0	0	0	0	0	0	0	0	0	0	0	0	0	54.06067276	0	0	0	0	0	0	0	0	0	0	0	0	0	0	0	0	0	0	0	0	0	0	59.4119873	0	0	0	0	0	0	0	0	0	0	0	0	0	0	0	0	0	0	0	0	0	0	0	0	0	0	0	0	0	0	0	0	0	0	0	0	0	0	0	0	0	0	0	0	0	0	0	0	0	0	0	0	0	0	0	0	0	0	0	0	0	0	0	0	0	0	0	0	0	0	32.60808182	0	0	0	0	0	0	0	0	0	0	0	0	0	0	0	0	0	0	0	0	0	0	0	0	0	0	0	0	0	0	0	0	0	0	0	0	0	0	0	0	0	0	0	0
n	250.1449	0	60.04058456	0	0	0	0	0	0	62.95168304	0	0	0	0	0	111.03722	0	85.84402847	0	0	0	0	108.8466034	0	0	0	0	98.82131577	0	29.15680313	0	70.77814484	0	47.65319824	119.3949852	0	0	0	0	119.4849968	0	360.6512299	68.67630005	76.45311737	0	0	98.6815033	0	277.4018707	64.30504608	61.18072891	0	0	0	0	0	71.41053009	0	0	0	0	0	0	0	0	0	0	0	73.43097687	0	0	69.31762695	0	0	0	77.54434204	0	0	0	0	0	47.67272949	198.5696678	148.8508873	0	0	0	0	0	0	0	63.67238235	0	0	87.61268616	161.4680481	57.29594803	0	0	0	0	0	0	109.8550644	70.23542786	179.573555	55.75204849	52.8800087	58.60704803	0	0	0	63.25182724	51.70830154	0	0	0	0	0	95.18773651	0	79.07024384	74.38382721	0	42.64085388	156.4592133	0	0	0	0	0	0	117.4558983	0	0	0	0	135.8349304	55.44950485	0	0	89.70378113	0	61.4548912	59.1710701	0	0	0	0	85.89217377	116.8833466	0	73.4224472	0	0	0	0	0	0	0	55.53118134	0	0	0	43.40354919	0	0	0	97.82945251	23.65738297	60.45067596	62.2610054	0	76.46072388	0	128.9955406	0	50.11540222	0	75.00414276	152.8505898	94.7934494	67.15710449	0	0	127.1589508	100.4190674	0	0	0	53.15110016	0	0
n	250.15286	0	74.08769226	60.93775558	0	0	79.58668518	205.5323753	0	0	34.45681763	255.513382	119.9031563	135.7551651	131.4516144	176.1089249	64.26332092	60.18720627	192.3298187	0	129.1017857	0	370.1559982	53.37073135	0	46.86205673	0	107.6042099	98.90606689	127.8413353	0	0	177.1073723	0	242.0632591	0	30.59535217	154.9151039	0	73.20246124	0	249.5243149	132.4163628	0	0	106.6560631	66.33906555	0	509.3959045	43.77776337	43.99347687	251.0872269	51.66564941	0	0	349.8967896	81.97734833	0	94.43677521	163.9325333	232.9026413	72.33612061	0	0	0	0	0	0	198.169487	0	0	70.66844177	311.3510895	0	45.07034302	0	0	0	0	0	0	0	125.2965164	0	0	232.6002197	141.1695099	0	128.4048424	0	0	147.8584824	0	0	0	0	0	48.88002396	49.69475555	0	0	0	0	57.46893311	53.02010727	130.904583	112.3547134	236.5446396	0	83.67019653	126.5489464	0	0	0	0	0	0	0	84.28262329	42.19654465	90.64521027	172.148674	120.1918869	0	69.86317444	55.79358292	55.89138412	150.144577	78.59725952	216.6509247	0	135.943058	185.3073235	43.47131729	677.1643143	268.1413803	328.080368	82.49190521	435.8605652	48.05537415	0	322.7064514	398.704689	64.18223572	362.6901703	0	33.23664093	57.90606308	41.73289871	38.04230881	84.77658272	0	0	0	122.4886131	236.3723183	63.94770432	75.34161377	127.9419632	70.46353912	0	205.6009369	0	173.2161331	0	0	287.0811653	50.74489594	0	89.06737137	44.06255341	71.0298233	107.6419296	0	140.4386139	110.5180244	186.6099205	0	282.335228	0	219.7753105	0	0	0	58.77316666	0	0	0	0	0	58.28071976	88.07975769	0
n	250.15565	0	52.539814	0	0	0	0	0	0	0	0	0	0	0	0	0	0	0	0	0	0	0	0	0	0	0	0	0	0	0	0	0	0	0	0	0	0	0	0	0	0	0	0	0	0	0	0	0	55.08982468	0	0	41.71793747	0	43.90084839	0	0	0	0	0	0	0	0	0	0	0	0	0	0	0	0	0	0	0	0	71.50845337	0	54.17742157	0	0	0	0	0	0	0	0	0	0	0	0	0	0	0	0	0	0	0	0	0	42.90959549	0	0	0	0	0	0	0	0	0	0	43.86299133	0	0	0	0	0	0	0	0	0	0	0	0	0	0	0	0	0	0	0	0	0	0	0	0	0	0	0	70.24514008	0	0	0	0	0	0	0	0	66.47329712	0	52.26774979	47.61653137	0	0	0	0	0	0	0	0	0	0	60.90258789	0	0	0	0	0	0	0	0	32.86398315	0	65.03121948	0	0	0	0	0	0	0	0	0	0	0	0	0	0	0	0	0	75.62238312	0	0	0
n	250.18266	0	0	0	0	0	0	0	0	0	0	0	0	0	0	0	0	0	0	0	0	0	0	0	0	0	0	0	0	0	0	0	0	0	0	0	0	0	0	0	0	0	0	0	0	0	0	0	0	0	0	0	0	0	0	0	0	0	0	0	0	0	0	0	0	0	0	0	0	0	0	0	0	0	0	0	0	0	0	0	0	0	0	0	0	0	0	0	0	0	52.76751328	0	0	0	0	0	0	0	0	0	0	0	0	0	0	0	0	0	0	0	0	0	0	0	0	0	0	0	0	0	0	0	0	0	0	0	0	0	0	0	0	0	0	0	0	0	157.6956787	0	0	0	0	0	0	0	0	0	0	0	0	0	0	0	0	0	0	0	0	0	0	0	0	0	0	0	0	0	0	0	0	0	0	0	0	0	0	0	0	0	0	0	0	0	0	0	0	0	0	0	0	0	0	0	0
n	250.19487	0	0	0	0	0	0	0	0	0	0	0	0	0	0	0	0	0	0	0	0	0	0	0	0	0	0	0	0	0	52.24825668	0	0	0	0	0	0	0	0	0	0	0	0	0	0	0	0	0	0	0	0	0	0	0	0	0	0	0	0	0	0	0	0	0	0	0	0	0	0	0	0	0	0	0	0	0	0	0	38.48894501	0	0	0	0	0	0	0	0	0	0	0	0	0	0	0	0	0	0	0	0	0	0	0	0	0	0	0	0	0	0	0	0	0	0	0	0	0	0	0	0	0	0	0	0	0	0	0	0	0	0	0	0	0	0	0	0	0	0	0	0	0	0	0	0	0	0	0	0	0	0	0	0	0	0	0	0	0	0	0	0	0	0	0	0	0	0	0	0	0	0	0	0	0	0	0	0	0	0	0	0	0	0	0	0	0	0	0	0	0	0	0	0	0	0
n	250.19771	0	0	0	0	0	0	0	0	0	0	0	0	0	0	0	0	0	0	0	0	0	0	0	0	0	0	0	0	0	0	0	0	0	0	0	0	0	0	0	0	0	0	0	0	0	0	0	0	0	0	0	0	0	0	0	0	58.31231308	0	0	0	0	0	0	0	0	0	0	0	0	0	0	0	0	0	0	0	0	0	0	0	0	0	0	0	0	0	0	0	0	0	0	0	0	0	0	0	0	0	0	0	0	0	0	0	0	0	0	0	0	0	0	0	0	0	0	59.42391968	0	0	0	0	0	0	0	0	0	0	0	0	0	0	0	0	0	0	0	0	0	0	0	0	0	0	0	0	0	0	0	0	0	0	0	0	0	0	0	0	0	0	0	0	0	0	0	0	0	0	0	0	0	0	0	0	0	0	0	0	0	0	0	0	0	0	0	0	0	0	0	0	0	0	0	0
n	250.26897	0	0	0	0	0	0	0	0	0	0	0	0	0	0	0	0	0	0	0	0	0	0	0	0	0	0	0	0	0	0	0	0	0	0	0	0	0	0	0	0	0	0	0	0	0	0	0	0	0	0	27.88960457	0	0	0	0	0	0	0	0	0	0	0	0	0	0	0	0	0	0	0	0	0	0	0	0	0	0	0	0	0	0	0	0	0	0	0	0	0	0	0	0	0	0	0	0	0	0	0	0	0	0	0	0	0	0	0	0	0	0	0	0	0	0	0	0	0	0	0	0	0	0	0	0	0	0	0	0	0	0	0	0	0	0	0	0	0	0	0	0	0	0	0	0	0	0	0	0	0	0	0	0	0	0	0	0	0	0	0	0	0	0	0	0	0	0	0	0	0	0	0	0	0	0	0	0	0	0	0	0	0	0	0	0	0	0	0	0	0	0	0	0	0
n	250.32121	0	0	0	0	0	0	0	0	0	0	0	0	0	0	0	0	0	0	0	0	0	0	0	0	0	0	0	0	0	0	0	0	0	0	0	0	0	0	0	0	0	0	0	0	0	0	0	0	0	0	0	0	0	0	0	0	0	0	0	0	0	0	0	0	0	0	0	0	0	35.34484482	0	0	0	0	0	0	0	0	0	0	0	0	0	0	0	0	0	0	0	0	0	0	0	0	0	0	0	0	0	0	0	0	0	0	0	0	0	0	0	0	0	0	0	0	0	0	0	0	0	0	0	0	0	56.13105392	0	0	0	0	0	0	0	0	0	0	0	0	0	0	0	0	0	0	0	0	0	0	0	0	0	0	0	0	0	0	0	0	0	0	0	0	0	0	0	0	0	0	0	0	0	0	0	0	0	0	0	0	0	0	0	0	0	0	0	0	0	0	0	0	0	0	0	0
n	250.34157	0	0	0	0	0	0	0	0	0	0	0	31.17300987	0	0	0	0	0	0	0	0	0	0	0	0	0	0	0	0	0	0	0	0	0	0	0	0	0	0	0	0	0	0	0	0	0	0	0	0	0	0	0	0	0	0	0	0	0	0	0	0	0	0	0	0	0	0	0	0	0	0	0	0	0	0	0	0	0	0	0	0	0	0	0	0	0	0	0	0	0	0	0	0	0	0	0	0	0	0	0	0	0	0	0	0	0	0	0	0	0	0	0	0	0	0	0	0	0	0	0	0	0	0	0	0	0	0	0	0	0	0	0	0	0	0	0	0	0	0	0	0	0	0	0	0	0	0	0	0	0	0	0	0	0	0	0	0	0	0	0	0	0	0	0	0	0	0	0	0	0	0	0	0	0	0	0	0	0	0	0	0	0	0	0	0	0	0	0	0	0	0	0	0
n	250.35165	0	0	0	0	0	0	0	0	0	0	0	0	0	0	0	0	0	0	0	0	0	0	0	0	0	0	0	0	0	0	0	0	0	0	0	0	0	0	0	0	0	0	0	0	0	0	0	0	0	0	0	0	0	0	0	0	0	0	0	0	0	0	0	0	0	0	0	0	0	0	0	0	0	0	0	0	0	0	0	0	0	0	0	0	0	0	0	0	0	0	0	0	0	0	0	0	0	0	0	0	0	0	0	0	0	0	0	0	0	0	0	0	0	0	0	0	0	0	0	0	0	0	0	0	0	0	0	0	0	0	0	0	0	0	0	0	0	0	0	0	0	0	0	0	0	0	0	0	0	0	0	0	0	0	0	0	0	0	0	0	0	51.22053909	0	0	0	0	0	0	0	0	0	0	0	0	0	0	0	0	0	0	0	0	0	0	0	0	0	0	0	0	0	0
n	250.36513	0	0	0	0	0	0	0	0	0	0	0	0	0	0	0	0	0	0	0	0	0	0	30.38865852	0	0	0	0	0	0	0	0	0	0	0	0	0	0	0	0	0	0	0	0	0	0	0	0	0	0	0	0	0	0	0	0	0	0	0	0	0	0	0	0	0	0	0	0	0	0	0	0	0	0	0	0	0	0	0	0	0	0	0	0	0	0	0	0	0	0	0	0	0	0	0	0	0	0	0	0	0	0	0	0	0	0	0	0	0	0	0	0	0	0	0	0	0	0	0	0	0	0	0	0	0	0	0	0	0	0	0	0	0	0	0	0	0	0	0	0	0	0	0	0	0	0	0	0	0	0	0	0	0	0	0	0	0	0	0	0	0	0	56.53276062	0	0	0	0	0	0	0	0	0	0	0	0	0	0	0	0	0	0	0	0	0	0	0	0	0	0	0	0	0	0
n	250.40654	0	0	0	0	0	0	0	0	0	0	0	0	0	0	0	0	0	0	0	0	0	0	0	44.95823669	0	0	0	0	0	0	0	0	0	0	0	0	0	0	0	0	0	0	0	0	68.563797	0	0	0	0	0	0	0	0	0	0	0	0	0	85.68193054	0	0	0	0	0	0	0	0	0	0	0	0	0	0	0	0	0	0	0	0	0	0	0	0	0	0	0	0	0	0	0	0	0	0	0	0	0	0	0	0	0	0	0	0	0	0	0	0	0	0	0	0	0	0	0	0	0	0	0	0	0	0	0	0	0	0	0	0	0	0	0	0	0	0	0	0	0	0	0	0	0	0	0	0	0	0	0	0	0	0	0	0	0	0	47.57467651	0	0	0	0	0	0	0	0	0	0	0	0	0	0	0	0	0	0	0	0	0	0	0	0	0	0	0	0	0	0	0	0	0	0	0	0	0	0
n	250.43329	0	0	0	0	0	0	0	0	0	0	0	0	61.62470245	0	0	0	0	0	0	0	0	0	0	0	0	0	0	0	0	0	0	0	0	0	0	0	0	0	0	0	0	0	0	0	0	0	0	0	0	0	0	0	0	0	0	0	0	0	56.20642853	0	0	0	0	0	0	0	0	0	0	0	0	0	0	0	0	0	0	0	0	0	0	0	0	0	0	0	0	0	0	0	0	0	0	0	0	0	0	0	0	0	0	0	0	0	0	0	0	0	0	0	0	0	0	0	0	0	0	0	0	0	0	0	0	0	0	0	0	0	0	0	0	0	0	0	0	0	0	0	0	0	0	0	0	0	0	0	0	0	0	0	0	0	0	0	0	0	0	0	0	0	0	0	0	0	0	0	0	0	0	0	0	0	0	0	0	0	0	0	0	0	0	0	0	0	0	0	0	0	0	0	0	0
n	250.44479	0	0	0	0	0	0	0	0	0	0	0	0	0	0	0	0	0	0	0	0	0	0	0	0	0	0	0	0	0	0	0	0	0	0	0	0	0	0	0	0	0	0	0	0	0	0	0	0	0	0	0	0	0	0	0	0	0	0	0	0	0	0	0	69.13051605	0	0	0	0	0	0	0	0	0	0	0	0	0	0	0	0	0	0	0	0	0	0	0	0	0	0	0	0	0	0	0	0	0	0	0	0	0	0	0	0	0	0	0	0	0	0	0	0	0	0	0	0	0	0	0	0	0	0	0	0	0	0	0	0	0	0	0	0	0	0	0	0	0	0	0	0	0	0	0	0	0	0	0	0	0	0	0	0	0	0	0	0	0	0	0	0	0	0	0	41.97153091	0	0	0	0	0	0	0	0	0	0	0	0	0	0	0	0	0	0	0	0	0	0	0	0	0	0	0	0
n	250.45267	0	0	0	0	0	0	0	0	0	0	0	0	0	0	0	0	0	0	0	0	0	0	0	0	0	0	0	0	0	0	0	0	0	0	0	0	0	0	0	0	0	0	0	0	0	0	0	0	0	0	0	0	0	0	0	0	0	59.41027832	0	0	0	0	0	0	0	0	0	0	0	0	0	0	0	0	0	0	0	0	0	0	0	0	0	0	0	0	0	0	0	0	0	0	0	0	0	0	0	0	0	0	0	0	0	0	0	0	0	0	0	0	0	0	0	0	0	0	0	0	0	0	0	0	0	0	0	0	0	0	0	0	0	0	0	0	0	0	0	0	0	0	0	0	0	0	0	0	0	0	46.38920212	0	0	0	0	0	0	0	0	0	0	0	0	0	0	0	0	0	0	0	0	0	0	0	0	0	0	0	0	0	0	0	0	0	0	0	0	0	0	0	0	0	0	0
n	250.48923	0	0	0	0	0	0	0	0	0	0	0	0	0	0	0	0	0	32.21974182	0	0	0	0	0	0	0	0	0	0	0	0	0	0	0	0	0	0	0	0	0	0	0	0	0	0	0	0	0	0	0	0	0	0	33.21915817	0	0	0	0	0	0	0	0	0	0	0	0	0	0	0	0	0	0	0	0	0	0	0	0	0	0	0	0	0	0	0	0	0	0	0	0	0	0	0	0	0	0	0	0	0	0	0	0	0	0	0	0	0	0	0	0	0	0	0	0	0	0	0	0	0	0	0	0	0	0	0	0	0	0	0	0	0	0	0	0	0	0	0	0	0	0	0	0	0	0	0	0	0	0	0	0	0	0	0	0	0	0	0	0	0	0	0	0	0	0	0	0	0	0	0	0	0	0	0	0	0	0	0	0	0	0	0	0	0	0	0	0	0	0	0	0	0	0	0
n	250.50772	0	0	0	0	0	0	0	0	0	0	0	0	0	0	0	0	0	0	0	0	0	0	0	0	0	0	0	0	0	0	0	0	0	0	0	0	0	0	0	0	0	0	0	0	0	0	0	0	0	0	0	0	0	0	0	0	0	0	0	0	0	0	0	0	0	0	0	0	0	0	0	0	0	53.13888168	0	0	0	0	0	0	0	0	0	0	0	0	0	0	0	0	0	0	0	0	0	0	0	0	0	0	0	0	0	0	0	0	0	0	0	0	0	0	0	0	0	0	0	0	0	0	0	0	0	0	0	0	0	0	0	0	0	0	0	0	0	0	0	0	0	0	0	0	0	0	0	0	0	0	0	0	0	0	0	0	0	0	0	0	0	0	0	0	0	0	0	0	0	0	0	0	0	0	46.55412292	0	0	0	0	0	0	0	0	0	0	0	0	0	0	0	0	0	0	0
n	250.52214	0	0	0	0	0	0	0	0	0	0	0	0	0	0	0	0	0	0	0	0	0	0	0	0	0	0	0	0	0	0	0	0	0	0	0	0	0	0	0	0	0	0	0	0	0	0	0	0	0	0	35.25463486	0	0	0	0	0	0	0	0	0	0	0	0	0	0	0	0	0	0	0	0	0	0	0	0	0	0	0	0	0	0	0	0	0	0	0	0	0	0	0	0	0	0	0	0	0	33.01187515	0	0	0	0	0	0	0	0	0	55.47262192	0	0	75.49953461	0	0	0	0	0	0	71.99623871	0	0	0	0	0	0	0	0	0	0	0	0	0	0	0	0	0	0	0	0	0	0	0	0	0	0	0	71.34461212	0	0	40.80606461	0	0	0	48.39451981	0	0	0	0	0	0	0	0	0	0	0	0	0	0	0	0	0	0	0	0	0	0	0	0	0	0	0	0	0	0	0	0	0	0	0	0	0	0	0	0
n	250.54048	0	0	0	0	0	0	0	0	0	0	0	0	0	0	0	0	0	0	0	0	0	0	0	0	0	0	0	0	0	0	0	0	0	0	0	0	0	0	0	0	0	0	0	0	0	0	88.08499908	0	0	0	0	0	0	0	0	0	0	0	0	0	0	0	99.96253204	0	0	0	0	0	60.5699234	0	0	0	0	0	0	0	0	0	0	0	0	0	0	0	0	0	0	0	0	0	0	59.81774521	0	0	0	0	0	0	0	0	0	0	0	0	0	0	0	0	0	0	0	0	0	0	0	0	0	0	0	0	0	0	0	0	0	0	0	0	0	0	0	0	0	0	0	0	0	0	0	50.78485107	0	0	0	0	0	0	0	0	0	0	0	0	0	0	0	0	0	0	0	0	0	0	0	0	0	0	0	0	0	0	0	0	0	0	0	0	0	0	0	0	0	0	0	0	0	0	0	0	0	0	0	0
n	250.54681	0	0	0	0	0	0	0	0	0	0	0	102.7325745	0	0	123.3055649	37.07924271	36.77778625	0	0	0	0	47.71328735	0	0	0	0	0	0	0	0	0	49.38006592	45.34989548	0	0	0	0	0	228.4841614	0	76.79207611	0	201.4530334	361.5231552	217.8897247	130.7701569	167.3590927	0	0	0	0	0	0	0	0	0	0	94.50905609	0	0	0	229.8117065	121.1258469	0	114.4644775	0	69.24287415	115.1778946	405.6646118	0	72.69765472	326.141304	0	0	51.67417526	0	95.03249359	0	0	196.3270111	0	0	124.3420944	0	65.63482666	0	0	0	283.458107	0	0	0	0	143.3187408	63.93873596	95.17853546	0	0	0	0	0	73.09957886	0	167.2761154	74.77173615	55.43420029	0	96.30622101	71.89704132	201.6725693	318.6478424	0	207.1589317	270.6947861	95.49788666	158.2468758	0	205.6381302	79.09316254	0	0	0	63.79560089	56.35083389	0	0	85.60132599	0	70.23193359	77.2464447	0	81.53621674	0	96.75134277	0	92.96542358	0	64.12626648	0	140.1860962	475.2755966	74.43502045	125.5985031	48.42410278	0	0	0	0	0	0	199.1728554	39.12124634	39.86334991	0	61.33874512	0	117.8344841	46.63735962	80.53048706	75.36018372	103.1643448	145.6884842	272.4284592	0	95.97364044	0	307.5530472	79.04039764	0	0	0	0	0	0	0	0	0	99.1448555	106.1644859	139.6664505	64.5311203	250.7728043	152.2217216	0	0	104.7994232	307.0894318	73.10491943	176.0860519	147.79039	147.4740295	124.265316
n	250.57761	0	0	0	0	0	0	0	0	0	0	0	0	0	0	0	0	0	0	0	0	0	0	0	0	0	0	0	0	0	0	0	0	0	0	0	0	0	0	0	0	0	0	0	0	0	0	0	0	0	0	0	0	0	0	0	0	0	0	0	0	0	0	0	71.67275238	0	0	0	0	0	0	0	0	0	0	0	0	0	0	0	0	0	0	0	0	0	0	0	0	0	0	0	0	0	0	0	0	0	0	0	0	0	0	0	0	0	0	0	0	0	0	0	0	0	0	0	0	0	0	0	0	0	0	0	0	0	0	0	0	0	0	0	0	0	0	0	0	0	0	0	0	0	0	0	0	0	0	46.22249603	0	0	0	0	0	0	0	0	0	0	0	0	0	0	0	0	0	0	0	0	0	0	0	0	0	0	0	0	0	0	0	0	0	0	0	0	0	0	0	0	0	0	0	0	52.81054688
n	250.59312	0	0	0	0	0	0	0	0	0	0	0	0	0	0	0	0	0	0	0	0	0	0	0	0	0	0	0	0	0	0	0	0	0	0	0	0	0	0	0	0	0	0	0	0	0	0	0	0	0	0	0	0	0	0	0	0	0	0	0	0	0	0	0	0	0	0	0	0	0	0	0	0	0	0	0	0	0	0	0	0	0	0	0	0	0	0	0	0	0	0	0	0	0	46.73814774	0	0	0	0	0	0	0	0	0	0	0	0	0	0	0	0	0	0	0	0	0	0	0	0	0	0	0	0	0	0	0	0	0	0	0	0	0	0	0	0	0	0	0	0	0	0	0	0	0	0	0	0	0	0	0	0	0	0	0	0	0	0	0	0	0	0	0	0	0	0	0	0	0	0	0	0	0	0	0	0	0	0	0	0	0	0	0	0	0	0	0	0	0	0	0	0	0	0
n	250.60445	0	0	0	0	0	0	0	0	0	0	0	0	0	0	0	0	0	0	36.58811188	0	0	0	0	0	0	0	0	0	0	0	0	0	0	0	0	0	0	0	0	0	0	0	0	0	0	0	0	0	0	0	0	0	0	0	0	0	0	0	0	0	0	0	0	0	0	0	0	0	0	0	0	0	0	0	0	0	0	0	0	0	0	0	0	0	0	0	0	0	47.50878143	0	0	0	0	0	0	0	0	0	0	0	0	0	0	0	0	0	0	0	0	0	0	0	0	0	0	0	0	0	0	0	0	0	0	0	0	0	0	0	0	0	0	0	0	0	0	0	0	0	0	0	0	0	0	0	0	0	0	0	0	0	0	0	0	0	0	0	0	0	0	0	0	0	0	0	0	0	0	0	0	0	0	0	0	0	0	0	0	0	0	0	0	0	0	0	0	0	0	0	0	0	0	0
n	250.61484	0	0	0	0	0	0	0	0	0	0	0	0	0	0	0	0	0	0	0	0	0	0	0	0	0	0	0	0	0	0	0	0	29.60268402	0	0	0	0	0	0	0	0	0	0	0	0	0	0	0	0	0	0	0	0	0	0	0	0	0	0	0	0	0	0	0	0	0	0	0	0	0	0	0	0	0	0	0	0	0	0	0	0	0	0	0	0	0	41.01387787	0	0	0	0	0	0	0	0	0	0	0	0	0	0	0	0	0	0	0	0	0	0	0	0	0	0	0	0	0	0	0	0	0	0	0	0	0	0	0	0	0	0	0	0	0	0	53.65405273	0	0	0	0	0	0	0	0	0	0	0	0	0	0	0	0	0	0	0	0	0	0	0	0	0	0	0	0	0	0	0	0	0	0	0	0	0	37.2712059	0	0	0	0	0	0	0	0	0	0	0	0	0	0	0	0	0	0	0	0
n	250.66476	0	0	0	0	0	0	0	0	0	0	0	0	0	0	0	0	0	0	0	0	0	0	0	0	0	0	0	0	0	0	0	0	0	0	0	0	0	0	0	0	0	0	0	0	0	0	56.8567009	0	0	0	0	0	0	0	0	0	0	0	0	0	0	0	0	0	0	0	0	0	0	0	0	0	0	0	0	0	37.71186066	0	0	0	0	0	0	0	0	0	0	0	0	0	0	0	0	0	0	0	0	0	0	0	0	0	0	0	0	0	0	0	0	0	0	0	0	0	0	0	0	0	0	0	0	0	0	0	0	0	0	0	0	0	0	0	0	0	0	0	0	0	0	0	74.09732819	0	0	0	0	0	0	0	0	0	0	0	0	0	0	0	0	0	0	0	0	0	0	0	0	0	0	0	0	0	0	0	0	0	0	0	0	0	0	0	0	0	0	0	0	57.05462646	0	0	0	0	0	0
n	250.67618	0	0	0	0	0	0	0	0	0	0	0	0	0	0	0	0	0	0	0	0	0	0	0	0	0	0	0	0	0	0	31.78021622	0	0	0	0	0	0	0	0	0	0	0	0	0	0	0	0	0	0	0	0	0	0	0	0	0	0	0	0	0	0	0	0	0	0	0	0	0	0	0	0	0	0	0	0	0	0	0	0	0	0	0	0	0	0	0	0	0	0	0	0	0	0	0	0	0	0	0	0	0	0	0	0	0	0	0	0	0	0	0	0	0	64.08957672	0	0	0	0	0	0	0	0	0	0	0	0	0	0	0	0	0	0	0	0	0	0	0	0	0	0	0	0	0	0	0	0	0	0	0	0	0	0	0	0	0	0	0	0	0	0	0	0	0	0	0	0	0	0	0	0	0	0	0	0	0	0	0	0	0	0	0	0	0	0	0	0	0	0	0	0	0	0	0
n	250.69714	0	0	0	0	0	0	0	0	0	0	0	0	0	0	0	0	0	0	0	0	0	0	0	0	0	0	0	0	0	0	0	0	0	0	0	0	0	0	0	0	0	0	0	0	0	0	0	0	0	0	0	0	0	0	0	0	0	0	0	0	0	0	0	0	0	0	0	0	0	0	0	0	0	0	0	0	0	0	0	0	0	0	0	0	0	52.83423996	0	57.43387222	0	0	0	0	0	0	0	0	0	0	0	0	0	0	0	0	0	0	0	0	0	0	0	0	0	0	0	0	0	0	0	0	0	0	0	0	0	0	0	0	0	0	0	0	0	0	0	0	0	0	0	0	0	0	0	0	0	0	0	0	0	0	0	0	0	0	0	0	0	0	0	0	0	0	0	0	0	0	0	0	0	0	0	0	0	0	0	0	0	0	0	0	0	0	0	0	0	0	0	0	0	0	0	0
n	250.7113	0	0	0	0	0	0	0	0	0	0	0	0	0	0	0	0	0	0	0	0	0	0	0	0	0	0	0	0	0	0	0	0	0	0	0	0	0	0	0	0	0	0	0	0	0	0	59.86432266	0	0	0	0	0	0	0	0	0	0	0	0	0	0	0	0	0	0	0	0	0	0	0	0	0	0	0	0	0	0	0	0	0	0	0	0	0	0	0	0	0	0	0	0	0	0	0	0	0	0	0	0	0	0	0	0	0	0	0	0	0	0	0	0	0	0	0	0	0	0	0	0	0	0	0	0	0	0	0	0	0	0	0	0	0	0	0	0	0	0	53.19945145	0	0	0	0	0	0	0	0	0	0	0	0	0	0	0	0	0	0	0	0	0	0	0	0	0	0	0	0	0	0	0	0	0	0	0	0	0	0	0	0	0	0	0	0	0	0	0	0	0	0	0	0	0	0
n	250.72772	0	0	0	0	0	0	0	55.62930298	0	0	0	0	0	0	0	0	0	0	0	0	0	0	0	0	0	0	0	0	0	0	0	0	0	0	0	0	0	0	0	0	0	0	0	0	0	0	0	0	0	0	0	0	0	0	0	0	0	0	0	0	0	0	0	0	0	0	0	0	0	0	0	0	0	0	0	0	0	0	0	0	0	0	0	0	0	0	0	0	0	0	0	0	0	0	0	0	0	0	0	0	0	0	0	0	0	0	0	0	0	0	0	0	0	0	0	0	0	0	0	0	0	0	0	0	0	0	0	0	0	0	0	0	0	0	0	82.13246918	0	0	0	0	0	0	0	0	0	0	0	0	0	0	0	0	0	0	0	0	0	0	0	0	0	0	0	0	0	0	0	0	0	0	0	0	0	0	0	0	0	0	0	0	0	0	0	0	0	0	0	0	0	0	0	0
n	250.74074	0	0	0	0	0	45.0654335	0	0	0	0	0	0	0	0	0	0	0	0	0	0	0	0	0	0	0	0	0	0	0	0	0	0	0	0	0	0	0	0	0	47.24776077	0	0	0	0	0	0	0	0	0	0	0	0	0	0	0	0	0	0	0	0	0	0	0	0	0	0	0	0	0	0	0	0	0	0	0	0	0	0	0	69.35713959	0	0	0	0	0	0	0	0	0	0	0	0	0	0	0	0	0	0	0	0	0	0	0	0	0	0	0	0	0	0	0	0	0	0	0	0	0	0	0	0	0	0	0	0	0	0	0	0	0	0	0	0	0	0	0	0	0	0	0	0	0	0	0	0	0	0	0	0	0	0	0	0	0	0	0	0	0	0	0	0	0	0	0	0	0	0	0	0	0	0	0	0	0	0	0	0	0	0	0	0	0	0	0	0	0	0	0	0	0	0	0	0
n	250.8006	91.37482452	0	0	0	0	91.19168091	142.4789734	94.36671448	0	0	56.84299088	330.1946487	0	138.0511322	118.4882736	87.07331848	136.1562538	0	75.45081329	0	0	0	0	73.15409851	259.0753479	175.3614655	0	0	80.55484009	0	53.60902023	70.16286469	0	112.5559082	60.51956558	0	0	0	0	0	0	0	0	0	0	0	0	0	75.97151184	76.40470886	37.79484558	71.89072418	106.6731186	95.64309692	0	0	0	0	0	0	0	0	0	0	0	0	0	60.3249054	0	0	0	0	0	0	114.7070465	0	0	0	87.69042969	0	0	0	0	0	0	0	59.73494339	0	0	0	0	0	0	0	60.77477646	0	0	0	0	0	0	0	68.80381775	0	0	201.9448471	120.2581329	68.41669464	0	0	60.30436325	0	67.19517517	0	0	0	0	72.01085663	0	0	0	0	0	45.92156601	0	54.25172043	0	0	0	0	0	0	0	0	0	0	0	0	74.19487	0	0	0	57.11043167	0	0	0	0	165.4911957	66.62290955	0	69.36962128	72.8601532	0	130.1239014	74.1843338	0	85.05473328	0	0	0	0	0	0	0	0	0	0	0	0	84.5240097	99.55387115	295.3498688	60.20146179	0	52.95734406	52.746315	128.9185715	0	0	0	0	91.26947021	0	0	0	0	0	0	0	0	0	0
n	250.81393	0	0	0	0	0	0	0	0	0	0	0	0	0	0	0	0	0	0	0	0	0	0	0	0	0	0	0	0	24.62847519	0	0	0	0	0	0	0	0	0	0	0	0	0	0	0	0	0	0	0	0	0	0	0	0	0	0	0	0	0	0	0	0	0	0	0	0	0	0	0	0	0	0	0	0	0	0	0	0	0	0	0	0	0	0	0	53.94077301	0	0	0	0	37.92769241	0	0	0	0	0	0	0	0	0	0	0	0	0	0	0	0	0	0	0	0	0	0	0	0	0	0	0	0	0	0	0	0	0	0	0	0	0	0	0	0	0	0	0	0	0	0	0	0	0	0	0	0	0	0	0	0	0	0	0	0	0	0	0	0	0	0	0	0	0	0	0	0	0	0	0	0	0	0	0	0	0	0	0	0	0	0	0	0	0	0	0	0	0	0	0	0	0	0	0	0	0	0
n	250.81566	0	0	0	0	0	0	0	0	0	0	0	0	44.7248764	0	0	0	0	0	0	0	0	0	0	0	0	0	0	0	0	0	0	0	0	0	0	0	0	0	0	0	0	0	0	0	0	0	0	0	0	0	0	0	0	0	0	0	0	0	0	0	0	0	0	0	0	0	0	0	0	0	0	0	0	0	0	0	0	0	0	0	0	0	0	0	0	0	0	0	0	0	0	0	0	0	0	0	0	0	0	0	0	0	0	0	0	0	0	0	0	0	0	0	0	0	0	0	0	0	0	0	0	0	0	0	0	0	0	0	0	0	0	0	0	0	0	0	0	0	0	0	0	0	0	0	0	0	0	0	0	0	0	0	0	0	0	0	0	0	0	0	0	0	0	0	0	0	0	0	0	0	0	26.08128166	0	0	0	0	0	0	0	0	0	0	0	0	0	0	0	0	0	0	0	0
n	250.8344	136.7612457	57.25365829	140.7235374	0	163.1561852	237.8734055	485.1907196	969.5663757	327.4377556	243.3471451	0	52.53715515	479.2002869	241.1062927	452.8157616	130.5825424	0	486.7743988	54.95186615	168.2002411	205.5721588	0	0	302.2694931	0	214.388092	171.4440575	0	0	532.2267456	178.8407211	287.302784	308.1053085	0	439.4184723	479.1866951	191.3533859	61.835495	81.7258606	0	0	0	136.1777534	0	57.43218613	0	0	0	0	108.3759689	0	176.0239944	409.3684692	412.6240616	0	0	0	0	0	0	0	0	0	0	0	0	126.8936462	0	72.6361618	149.7266159	0	0	0	194.1036148	0	137.8060608	0	128.3628693	257.4155502	59.71776199	0	0	0	191.8846436	53.61849594	0	105.0606537	0	0	89.19596863	0	0	0	152.6887817	158.5975494	0	0	0	365.1619415	418.8311539	395.3893738	58.65375137	197.4448471	329.3543549	0	0	0	89.33316803	194.0669708	0	0	0	0	0	159.8023682	0	0	0	0	230.8652878	458.2858162	0	0	0	69.72446442	0	0	77.94705963	0	0	64.27622986	0	180.2914886	116.1171188	70.33163452	0	0	0	261.3987656	0	0	63.04351044	0	0	515.631134	37.09256744	412.3697433	310.8280792	0	145.1247368	125.8510666	372.9124222	0	585.6726074	0	227.0069427	0	0	43.51340866	147.4766617	0	70.2698822	0	0	0	0	73.495224	0	761.5508308	367.871521	65.80239105	69.5141983	61.39824677	0	0	273.1043625	302.1456871	99.0994873	458.6988602	71.625	200.4678726	163.9842072	0	0	0	91.67391205	82.23187256	44.08436203	141.5432854	0	0	52.92333603
n	250.84267	87.74254608	55.42274094	200.7048454	0	54.3298111	0	0	0	0	62.3763504	58.2036171	38.66116333	155.003067	46.1335144	118.4608307	0	0	63.8743515	87.3817749	0	97.74459076	0	0	44.09577179	104.0176125	280.2355843	0	165.802002	35.97519684	0	0	48.47238922	87.34100723	149.1897507	47.62768555	137.7105522	95.42259979	153.9834366	213.5640945	69.00448608	160.0580215	0	243.79142	284.2136383	101.3973312	241.0600204	280.0581741	115.9447327	0	94.07066727	65.83466721	0	0	0	231.0459747	562.7894974	301.3996964	347.0564308	191.6795044	248.9851646	0	269.4700241	165.7189331	275.9519043	267.0471497	226.9718018	62.5378418	58.85982895	105.1328201	333.2934837	91.05938721	264.4602318	45.14611435	442.8523407	0	140.9334908	62.88038254	107.7136879	0	199.2283707	188.4182968	139.5935516	118.3615112	228.0805626	0	0	181.1454697	139.8359146	237.4300003	82.22998047	91.36872864	167.5576401	72.19439697	0	213.9426117	0	40.10387039	55.32507706	51.48272705	0	0	106.2196617	65.86497498	34.81537628	627.8960037	48.10470963	112.1984329	51.00371933	57.11658859	100.0201035	263.2927856	0	0	86.17053986	168.1055641	0	213.5465317	78.75980377	66.18745422	88.48989105	0	92.01294327	119.5361252	183.2025909	194.7922783	229.1676216	107.2186623	45.12100983	72.85387421	65.19599915	224.7507782	102.806076	39.5629921	186.4168625	53.77275467	0	0	0	0	53.20528793	108.1479797	148.1341934	59.09762573	261.0978279	165.9597054	140.9217224	42.02477646	0	86.10391998	62.80500031	499.3772545	62.46178818	0	0	162.3982239	205.9117699	38.0199585	141.5505409	235.3757668	189.0603447	41.26345062	140.0536079	0	64.44293213	149.8005295	275.7676544	291.8220215	225.894371	99.64572906	117.0705566	107.4285164	0	87.28363037	51.18803406	111.2855377	77.39853668	0	280.6842346	53.61817932	0	52.0199585	143.5740814	170.4845505	75.89541626	146.6918907	77.85549927	59.30858994	199.9947128	288.2737274	0	0	241.7136841
n	250.84831	0	0	0	0	0	0	0	0	0	0	0	0	0	0	0	0	0	0	0	0	0	0	0	0	0	0	0	0	0	0	0	0	0	0	0	0	0	0	0	0	0	0	0	0	0	0	0	0	0	0	0	0	0	0	0	0	0	0	0	0	0	0	0	0	0	0	0	0	0	0	0	0	0	0	0	0	43.09064865	0	0	0	0	0	0	0	0	0	0	0	0	0	0	0	0	0	0	0	0	0	0	0	0	0	0	0	0	0	0	0	0	0	0	0	0	0	0	0	0	0	0	0	0	0	0	0	0	0	0	0	0	0	0	0	0	0	0	0	0	0	0	0	0	0	0	0	0	0	0	0	0	0	0	0	0	0	0	0	0	0	0	0	0	0	0	0	0	0	0	0	0	0	0	0	0	0	0	0	0	0	0	0	0	0	0	0	0	0	0	0	0	0	0	0
n	250.86093	0	70.08395386	0	0	0	0	37.54619598	0	0	67.73806763	0	0	0	0	0	0	0	0	0	116.8928986	0	0	0	0	37.58419037	60.23760223	0	69.54827881	0	41.82123566	0	0	0	0	49.94856262	0	0	0	65.67641449	49.22616577	0	0	70.63327026	0	0	0	0	0	0	47.04091263	67.43449402	0	0	0	0	93.65141296	0	86.38355255	0	0	0	0	0	0	0	0	0	0	0	0	0	0	0	0	0	0	0	0	0	0	76.74010468	0	0	0	0	0	0	0	0	0	0	0	0	0	0	0	112.739048	47.16820145	0	0	46.73106766	0	49.86652756	0	0	0	0	0	0	75.84495544	0	0	0	0	0	0	0	0	0	0	0	54.60877991	71.43382263	0	0	64.77436066	0	0	0	0	0	0	0	0	0	0	0	0	0	95.82682037	0	0	0	0	0	60.80620956	0	0	0	50.49276352	0	64.49364471	0	31.34004593	103.1907921	0	52.04364395	0	0	0	0	0	0	0	0	0	0	0	0	56.10914612	46.79656219	31.65340233	0	0	0	0	0	0	0	0	0	136.9803925	0	82.46479797	0	0	127.9076271	0	160.5403557	0	68.40380859	0
n	250.88145	0	0	0	0	0	0	30.70713234	0	0	0	0	0	0	0	116.5497551	0	0	0	0	0	0	0	0	0	0	171.243927	0	0	89.85921669	0	0	0	0	0	0	0	0	0	0	0	0	0	0	0	0	0	0	0	0	0	0	0	0	0	0	0	0	0	0	0	0	0	0	0	0	0	0	0	0	0	0	0	68.55557251	0	0	0	0	92.87319946	0	0	0	0	0	0	0	0	0	0	0	0	0	0	0	0	0	0	0	0	0	0	0	0	0	0	0	0	0	0	0	0	0	0	0	0	30.2299881	0	0	0	0	0	0	72.74938202	0	0	0	0	0	0	0	0	0	0	0	0	67.71633148	0	0	0	0	0	0	0	0	0	0	0	0	0	0	0	0	0	0	0	0	67.23465729	0	0	0	0	0	0	0	0	0	53.8860321	0	0	0	0	43.31654358	0	76.02138519	0	0	0	0	0	0	0	0	0	0	0	0	0	0	0	0	0	0	0
n	250.89888	0	0	0	0	0	0	0	0	0	0	0	0	0	0	0	0	0	0	0	0	0	0	0	0	0	0	0	0	0	0	0	0	0	0	0	0	0	0	0	0	0	0	0	0	0	0	0	0	0	0	0	0	0	0	0	0	0	0	0	0	0	0	0	0	0	0	0	0	0	0	0	0	0	0	0	0	0	0	0	0	0	0	0	0	0	0	0	0	0	0	0	0	0	0	0	0	0	0	0	0	0	0	0	0	0	0	0	0	45.45015335	0	0	0	0	0	0	0	0	0	0	0	0	0	0	0	0	0	0	0	0	0	0	0	0	0	0	0	0	0	0	0	0	0	0	0	0	0	0	0	0	0	0	0	0	0	0	0	0	0	0	0	0	0	0	0	0	0	0	0	0	0	0	25.23585701	0	0	0	0	0	0	0	0	0	0	0	0	0	0	53.64878082	0	0	0	0	0
n	250.90842	0	0	0	0	0	0	0	0	0	0	0	0	0	0	0	0	0	0	0	0	0	0	0	0	0	0	0	0	0	0	0	0	0	0	0	0	0	0	0	0	0	0	0	0	0	0	0	0	0	0	0	0	0	0	0	0	0	0	0	0	0	0	0	0	0	0	0	0	0	38.07881546	0	0	0	0	0	0	0	0	0	0	0	0	0	0	0	0	0	0	0	0	0	0	0	0	0	0	0	0	0	0	0	0	0	0	0	0	0	0	0	0	0	0	0	0	0	0	0	0	0	0	0	0	0	0	0	0	0	62.76169968	0	0	0	0	0	0	0	0	0	0	0	0	0	0	0	0	0	0	0	0	0	0	0	0	0	0	0	0	0	0	0	0	0	0	0	0	0	0	0	0	0	0	0	0	0	0	0	0	0	0	0	0	0	0	0	0	0	0	0	0	0	0	0	0
n	250.9474	0	0	0	0	0	0	0	0	0	0	0	0	0	0	0	0	0	0	0	0	0	0	0	0	57.0913353	0	0	0	0	0	0	0	0	0	0	0	57.8503418	0	0	0	0	0	127.6912079	0	0	0	0	0	0	0	0	0	0	0	0	0	0	0	0	0	0	0	0	0	0	0	0	0	0	0	0	0	0	0	0	0	0	0	0	0	57.39261246	0	0	0	0	0	0	0	0	0	0	0	0	0	0	0	0	0	0	0	0	0	0	0	0	0	47.53779984	0	0	0	0	0	0	0	0	0	0	60.85160446	0	0	0	68.49809265	0	0	0	0	0	0	0	0	0	54.31702423	0	0	0	0	0	0	0	0	0	54.3692131	0	0	0	0	0	0	0	0	0	0	0	0	0	0	0	0	0	0	0	0	0	0	71.38663483	0	0	0	0	0	0	0	0	0	0	0	0	0	0	0	58.46034622	0	0	0	0	0	0	90.8229599	0	71.97427368	0	52.77310562
n	250.95851	31.65053749	0	0	0	0	0	0	0	0	0	0	0	0	0	0	0	0	0	0	0	0	0	0	71.83165741	0	0	0	0	0	0	0	0	0	0	0	0	0	0	0	0	0	0	0	0	0	0	0	0	0	0	0	0	0	0	0	0	0	0	0	0	0	0	0	0	95.40286255	0	0	0	0	0	0	0	0	0	0	0	0	0	0	0	0	0	0	0	0	0	0	0	0	0	0	0	0	0	0	0	0	0	0	0	0	0	0	0	0	0	0	0	0	0	0	0	0	0	0	0	0	0	0	0	0	0	0	0	0	0	0	0	0	0	0	0	0	0	0	0	0	0	0	0	0	0	0	0	0	0	0	0	0	0	0	0	0	0	0	0	0	0	0	0	0	0	0	0	0	0	0	66.90296936	0	0	0	0	0	0	0	0	0	0	0	0	0	0	0	0	0	0	0	0	0	0	0	0
n	250.97203	0	0	0	0	0	0	0	0	0	0	0	0	0	0	0	0	0	0	35.53604126	0	0	0	90.4597168	0	0	0	0	65.06302643	0	0	0	0	0	39.49464417	0	0	39.82426453	0	0	0	0	0	0	0	0	0	0	0	0	0	0	0	0	0	0	0	0	0	0	0	0	0	0	0	0	0	47.77331924	0	73.88566589	0	0	0	0	0	0	0	0	0	0	0	0	0	0	0	0	0	0	0	0	0	0	0	63.25861359	0	0	65.12563324	0	0	0	0	0	0	47.51888657	0	0	0	0	0	0	0	0	0	0	0	55.43848801	0	0	0	0	0	0	0	0	0	0	0	0	0	0	0	0	0	0	0	0	157.0633087	0	0	0	0	0	0	0	0	0	0	0	0	0	0	0	0	0	0	0	0	0	0	76.17055511	0	0	0	0	0	0	0	73.30110931	0	0	0	0	0	0	0	0	0	0	0	0	0	46.49863052	0	0	0	0	0	0	0	0	0	0	0
n	250.98389	0	0	0	0	0	0	0	0	0	0	0	0	0	0	0	0	0	0	0	0	0	70.34463501	143.7075806	0	0	0	0	0	0	0	0	0	0	0	0	0	0	0	0	0	0	0	0	0	0	0	0	0	0	0	0	0	0	0	0	0	0	0	0	0	0	0	0	0	0	0	0	0	0	0	0	0	0	0	0	0	0	0	0	0	0	0	0	0	0	0	0	0	0	0	0	0	0	0	0	0	0	0	0	0	0	0	0	0	0	0	0	0	0	0	0	0	0	0	61.27049255	0	0	0	76.77905273	0	0	0	0	0	0	0	0	0	0	0	0	0	0	0	0	0	0	0	0	0	0	0	0	0	0	0	0	0	0	0	0	0	0	0	0	0	0	0	0	0	0	0	0	0	0	0	0	0	0	0	0	0	0	0	0	0	0	0	0	0	0	0	0	0	0	0	0	0	0	0	0	0
n	250.99107	0	0	0	0	0	0	0	0	0	0	0	0	0	0	0	0	0	0	0	0	0	0	0	0	0	0	0	0	0	0	0	0	0	0	0	0	0	0	0	0	0	0	0	0	0	0	0	0	0	0	0	0	0	0	0	0	0	0	0	0	0	0	0	0	0	0	0	0	0	0	0	0	0	0	0	0	0	0	0	0	0	0	0	0	0	0	0	0	0	0	0	0	0	0	0	0	0	0	0	0	0	0	0	61.01485825	0	0	0	0	0	0	0	0	0	0	0	0	0	0	0	0	0	0	0	0	0	0	0	0	0	0	0	0	0	0	0	0	0	0	0	0	0	0	0	0	0	0	0	0	0	0	0	0	0	0	0	0	0	0	0	0	0	0	0	0	0	0	0	0	0	0	0	0	0	35.97662735	0	0	0	0	0	0	0	0	0	0	0	0	0	0	0	0	0	0
n	251.0045	0	0	0	0	0	0	0	0	0	0	0	0	0	0	0	0	0	0	0	0	0	0	0	0	0	0	0	0	0	0	0	0	0	0	0	0	0	0	0	0	0	0	0	0	0	0	0	0	0	0	0	0	0	0	0	106.59729	0	0	0	0	0	0	0	0	0	0	0	0	0	0	0	0	0	0	0	0	0	0	0	0	0	0	0	0	0	0	0	0	0	0	0	0	0	0	0	0	0	0	0	0	0	0	0	0	0	0	0	0	0	0	0	0	0	0	0	0	0	0	0	0	0	0	0	0	0	0	0	0	0	0	0	0	0	0	0	0	0	0	0	0	0	0	0	0	0	0	0	0	0	0	0	0	0	0	0	0	0	0	0	0	0	0	0	0	0	0	0	0	0	0	0	0	0	0	0	0	0	0	0	0	0	0	0	0	0	0	0	0	0	0	0	0
n	251.01048	0	0	0	0	0	0	0	0	0	0	0	0	36.70668793	0	0	0	0	0	0	0	0	32.43968582	0	0	0	0	0	0	0	0	0	0	0	0	0	0	45.24261475	0	0	0	0	0	0	0	0	0	0	0	0	0	45.85123825	0	0	0	0	0	0	0	0	92.73382568	0	0	0	0	0	0	0	0	0	0	0	0	0	0	0	0	0	0	0	0	0	0	0	0	0	0	0	0	0	0	0	0	0	0	0	0	0	0	0	0	0	0	0	0	0	0	0	0	0	0	0	0	0	0	0	0	0	0	0	0	0	0	0	0	0	84.92321014	0	0	0	0	0	0	0	0	0	0	0	0	0	0	0	0	0	0	0	0	0	0	0	0	39.9185257	0	0	0	0	0	0	0	0	0	0	0	0	0	0	0	0	0	0	0	0	0	0	0	0	0	0	0	0	0	0	0	41.12188721	38.49983978	0	0	0	0	0	0	0	0
n	251.02461	0	0	0	0	0	0	0	0	0	0	0	0	0	0	0	0	0	0	0	0	0	0	0	0	0	0	0	0	0	0	0	0	0	0	0	0	0	0	0	0	0	0	0	0	0	0	0	0	0	0	0	0	0	0	0	0	0	0	0	0	0	0	0	0	0	0	0	0	0	0	0	0	0	0	0	0	0	0	0	0	0	0	0	0	0	0	0	0	0	0	0	0	0	0	46.67199707	0	0	0	0	0	0	0	0	0	0	0	0	0	0	0	0	0	0	0	0	0	0	0	0	0	0	0	0	0	0	0	0	0	0	0	0	0	0	0	0	0	0	0	0	0	0	0	0	0	0	0	0	0	0	0	0	0	0	0	0	0	0	0	0	0	0	0	0	0	0	0	0	0	0	0	0	0	0	0	0	0	0	0	0	50.50764847	0	0	0	0	0	0	0	0	0	0	0	0
n	251.03328	389.6504364	1933.425552	201.7141075	704.9638901	363.7247314	413.7088852	603.7362671	365.0566177	304.2478485	589.1132507	1062.702789	725.8832703	875.9861145	747.0534058	461.5812683	757.4668732	1096.194275	439.9692764	208.0668983	306.1678047	188.4949074	614.7974701	877.4994125	323.6828918	166.0433273	142.8121719	354.3477859	468.414772	1083.66391	73.13273621	686.2682419	491.4198914	387.1477661	1213.872208	328.9456329	426.7620125	780.5754776	348.5021019	906.2787628	1123.888855	561.771698	399.1392899	401.9427261	399.1720963	169.5298233	257.248558	638.6349869	1792.110077	347.1066704	558.6520767	682.978714	429.1361389	511.1535416	429.7335663	421.7150116	313.6974945	534.0236588	734.8694839	847.7304688	512.7820282	450.9289207	446.1224289	462.911499	382.9820557	621.3659134	547.3389969	389.7239914	512.9909363	451.2653275	127.0863094	482.5011749	969.2602234	343.2830734	685.4936905	371.5032425	701.8002777	492.8613586	207.0686798	581.7901154	1446.889469	741.0002441	1168.162071	2749.848312	502.6478577	1032.305183	1029.806011	606.6511383	307.3528862	352.7558517	370.7342262	940.4551468	615.0323715	360.4845581	883.3309784	748.6418114	456.8785706	928.4327011	658.787468	0	438.2321472	176.0416946	476.146019	729.0230637	678.4282074	1316.419907	1084.141449	607.469902	810.7792358	533.5979767	402.0056152	113.3662491	873.872467	404.9657059	306.2304153	206.2298279	412.7423935	348.2388458	345.361702	555.9629288	324.185009	447.9779205	369.5628242	362.0150986	812.2539253	1057.67382	742.0029068	892.8288956	1079.584213	1205.563339	1376.283722	1355.452988	1046.519798	408.6715088	654.4806976	396.658432	2116.673965	1181.521591	1612.475616	384.0788574	275.9107437	875.7993088	482.8620605	1160.572266	380.6300964	280.545845	310.3786545	267.5745049	113.6929398	718.0177765	330.8915176	425.754673	488.1887512	596.5365753	49.63720703	519.824913	495.5176163	770.0877228	1131.851837	472.4511642	888.3352203	1126.409744	554.8783493	450.4571838	351.6037674	378.9660568	1312.787384	476.4679832	525.3494568	525.2264137	225.7061996	258.2298164	302.4883728	298.1527481	769.1779099	1749.288605	550.8788109	617.2466812	595.9113388	274.3638992	798.83992	473.2491226	685.629509	612.0751686	507.0267181	703.8413239	544.7591248	537.2278748	499.5792389	152.8363342	344.4942169	326.0498352	448.8922653
n	251.03696	0	0	0	0	0	0	0	0	0	0	0	0	0	0	0	0	0	0	0	0	0	0	0	0	0	0	0	0	0	0	0	0	0	0	0	0	0	0	0	0	0	0	60.9254837	0	0	0	0	0	0	0	0	0	0	0	0	0	0	0	0	0	0	155.0334473	0	0	0	0	0	0	0	0	0	0	0	0	0	0	0	0	0	0	0	0	0	0	0	0	0	0	0	0	0	0	0	0	0	0	0	0	0	0	0	0	0	0	0	0	0	0	0	0	0	0	0	0	0	0	0	0	0	0	0	0	0	0	0	0	0	0	0	0	0	0	0	0	0	0	0	0	0	72.61333466	0	0	0	0	0	0	0	0	0	0	0	0	0	0	0	0	0	0	0	0	0	0	0	0	0	0	0	0	0	0	0	0	29.74186325	50.72261429	58.02464294	0	0	0	0	0	0	0	0	0	0	0	0	0	112.3869019	0	0	0
n	251.04692	0	0	0	0	0	0	0	0	0	0	0	0	0	0	0	0	54.06027603	0	29.82130241	0	0	0	0	0	0	0	0	0	0	0	0	0	0	0	0	0	0	0	0	0	0	54.7373085	0	0	0	0	71.01469421	106.8189926	0	0	0	0	0	0	0	71.71723175	0	0	0	0	0	0	0	0	0	0	0	0	106.2198715	0	0	0	0	0	0	0	0	0	0	0	0	0	0	0	0	0	0	0	0	0	0	0	0	0	0	0	0	43.89589691	0	33.41596222	0	0	0	41.7742157	0	0	0	0	0	0	0	0	0	0	0	0	0	0	0	0	0	0	0	0	0	0	0	0	0	0	0	0	0	0	0	0	175.6057892	0	0	0	69.21933746	0	0	0	38.17599106	0	0	0	0	0	0	0	40.10961533	0	0	0	0	54.76554871	0	0	0	0	0	0	0	0	0	0	0	0	0	0	0	0	0	0	0	53.65371323	0	0	45.22015762	0	0	82.13483047	58.38822937	0	0	37.98945236	0	0	0	0
n	251.05646	1274.863022	5454.925995	0	1804.20961	477.1346741	1531.584213	0	0	0	0	0	0	0	0	35.61829376	106.7426071	0	0	319.420723	433.0349464	71.17288971	206.6729965	94.2946167	120.1831131	0	0	0	0	0	0	0	0	0	0	0	0	0	0	0	0	0	0	0	0	0	0	0	0	0	0	0	0	0	0	0	0	0	0	0	0	0	0	0	0	0	0	0	0	0	0	0	0	0	0	51.9820137	0	0	0	0	0	0	0	0	0	0	0	0	0	0	0	0	45.35997772	49.59308243	0	0	0	0	0	0	0	0	0	0	0	0	0	0	0	0	0	0	0	0	0	0	0	0	0	0	0	0	0	0	0	0	0	0	0	0	0	0	0	0	0	0	0	0	0	0	0	0	0	0	0	0	0	0	0	0	0	0	0	0	0	0	0	0	0	0	0	0	0	0	0	0	0	0	0	0	0	0	0	0	0	0	0	0	0	0	0	0	0	0	0	0	56.81150436	0	0	0	0	0	0
n	251.06909	44.33024216	0	0	0	46.31822586	41.02376175	72.87093735	0	109.5402031	40.82937241	0	38.86965179	45.71609497	0	0	0	39.4715538	0	93.4756546	221.3054657	66.95735931	0	0	145.6722565	48.16521454	96.66501617	47.35784149	78.84389496	0	0	39.95981216	47.09382248	0	46.94529343	0	0	157.8435059	0	76.29091644	0	0	60.65293884	41.9617691	0	68.11619568	0	58.63326263	0	0	38.2924881	0	36.89908981	0	0	69.48206329	0	0	0	107.4838257	105.3313599	58.29764175	0	0	0	0	0	46.53242493	61.69667053	0	0	0	0	59.68571472	51.21721649	0	38.76886749	0	0	0	137.3992691	64.41752625	0	0	65.89099121	44.03543854	71.15532684	0	0	0	60.88715363	113.5532608	0	0	35.51739502	61.28341293	0	37.76139832	27.23925591	59.31414413	0	56.50661469	46.6687088	50.72117233	58.41894531	86.0473175	0	49.20281982	80.13827515	0	0	0	0	214.274826	56.50172806	0	0	0	0	0	0	0	0	0	113.7973366	88.07199097	0	0	0	0	0	0	0	67.93933105	0	158.6408768	0	0	94.13224792	0	71.96194458	0	0	80.5657959	0	0	40.90767288	62.62937164	55.61579132	44.90748978	55.95376968	37.90277481	0	119.0337715	0	45.52120972	42.74134445	0	0	0	69.84664917	117.6384735	52.30277252	104.0555115	0	0	0	0	45.17311478	22.95834351	0	33.94203568	0	89.75265503	0	0	81.75376129	0	33.30599213	88.3827095	39.60210037	0	0	171.0522919	0	0	0	0	43.01571274	0	0	0	0
n	251.07893	0	0	0	0	0	0	0	0	0	0	0	0	0	0	0	0	0	0	0	49.90510941	0	0	0	70.90154266	0	0	0	0	0	0	0	0	0	0	0	0	0	0	0	0	0	0	0	0	0	0	0	0	0	0	0	41.38489151	0	0	0	0	0	0	0	0	0	0	0	0	0	0	0	0	0	0	0	0	0	0	0	0	0	0	0	0	0	0	0	0	0	0	0	0	0	0	0	0	0	0	0	58.67269897	31.50332642	0	0	0	0	0	0	0	0	0	0	0	0	76.95774078	0	0	0	0	0	0	0	0	0	0	0	0	70.21886444	0	0	0	0	0	0	0	0	0	0	0	0	0	0	0	0	0	0	0	0	0	23.8198185	0	0	44.65818405	0	0	0	0	0	0	0	0	0	0	0	57.03063965	0	0	0	0	0	0	0	0	0	0	0	0	0	0	38.35324097	0	0	0	0	0	0	0	0	0	0	0	0	0	0	0	0	0
n	251.09244	258.4399796	1202.46542	0	307.4433212	50.1883316	376.0548744	77.03749847	65.70483398	0	107.4815979	0	79.93055725	492.2191849	1211.022888	131.097229	509.4751778	204.9061966	353.5363083	441.7214737	1438.469597	0	1054.958244	61.8686142	565.7401276	0	0	0	0	0	0	0	0	0	0	0	0	0	0	0	0	0	54.14121628	0	0	0	0	50.69139481	0	112.2204762	0	0	0	0	0	0	0	0	0	0	0	0	0	0	0	0	0	0	0	0	0	0	0	0	0	0	0	0	0	0	0	0	62.73313904	0	0	0	0	0	0	0	58.94908142	0	0	0	0	0	0	0	0	0	0	0	0	0	0	0	0	0	0	75.76656342	0	0	0	0	0	0	0	0	0	96.1858139	0	0	0	0	0	0	0	101.8586082	0	0	0	0	0	0	125.5568428	0	0	0	0	0	0	0	0	0	0	0	0	0	0	0	0	0	0	0	0	0	0	0	0	0	142.5542068	32.31142044	0	0	0	0	0	0	0	0	0	0	0	60.99446487	0	0	0	0	0	0	0	0	0	0	0	0	0	0	0	0	0	0	0
n	251.10349	0	79.15856171	42.50033951	62.0022316	162.228447	85.60923004	0	0	43.3964653	0	0	0	56.17967224	0	76.5056076	70.06703949	54.16939926	0	0	376.3036613	0	479.7307167	95.12171936	0	0	40.19927216	0	72.6297226	0	0	0	0	0	0	0	0	56.329216	58.66177368	0	0	0	0	0	62.94623566	0	38.31263733	0	0	0	0	0	43.15610123	0	0	0	0	0	0	0	0	0	0	0	0	0	0	0	0	0	0	0	0	0	53.84389114	0	34.44218445	0	0	0	0	0	0	0	0	62.7873497	0	0	0	0	52.45553589	0	0	0	0	0	0	0	0	0	0	32.06281662	0	0	0	0	0	0	0	0	0	0	0	0	0	0	0	0	0	0	0	47.47561646	233.2288704	0	78.26587677	75.04377747	81.92354584	0	0	0	0	0	0	0	0	0	0	0	0	0	0	69.60977173	0	0	0	0	0	42.02317429	0	37.75432968	0	0	84.77770233	0	0	0	0	0	0	0	0	0	0	0	0	0	0	0	0	72.24176788	72.12971497	57.13248825	0	0	0	0	0	0	0	0	0	0	0	0	0	53.9392395	0	0	0	63.14334488	0	0	0
n	251.11464	64.16524506	0	0	0	0	85.96852112	0	0	0	0	0	33.23056412	0	0	0	45.19152069	0	0	0	0	0	0	0	63.45349121	0	0	0	0	0	41.86830521	0	0	37.09830475	0	0	0	212.4129105	510.2642517	786.7146454	669.937851	0	55.92127228	123.7239838	0	0	0	59.47890472	0	94.56653976	0	0	0	0	0	84.00720978	130.9981232	0	0	61.70158768	0	0	0	0	0	0	0	211.6147919	0	0	0	0	58.57230759	0	0	0	62.38889694	0	0	0	57.77637863	0	0	0	47.49250412	0	0	0	0	84.04748535	0	0	0	64.71513367	0	0	0	50.08541107	0	0	58.47977066	49.74856567	44.71681595	0	0	0	0	0	0	0	76.15800476	94.78957367	0	0	72.69213867	0	0	0	0	0	0	36.7281723	123.9046021	48.60229111	0	0	0	0	0	0	0	0	72.36595154	133.9282646	246.2324219	0	0	0	0	61.91665649	0	54.71044922	0	0	0	0	0	0	67.20789337	0	0	0	58.6927948	52.57263184	0	0	0	701.3589516	82.64326477	1062.551521	487.9166679	242.6591568	604.2739944	0	67.15578461	0	0	178.0715103	0	0	0	45.61415482	0	0	0	59.9540863	0	0	0	0	0	335.0984802	559.5094299	491.8893204	152.7957611	219.7878494	526.0504837	145.9399185	0	0	0	0	0
n	251.1156	0	0	0	0	0	0	0	0	0	0	0	0	0	0	0	0	0	0	0	0	77.09407043	0	0	0	0	0	0	0	0	0	0	0	0	0	0	0	232.7788086	178.6338501	0	228.9781265	70.56648254	204.5276184	0	0	52.08161163	81.85330963	0	0	0	0	0	0	0	0	0	0	0	0	61.68812561	0	0	0	0	0	0	0	65.24672699	0	0	0	71.65911102	0	0	0	0	0	120.1468773	0	0	0	0	0	0	0	69.04678345	41.50823212	43.17279053	0	0	0	0	0	0	0	0	64.09664154	0	0	0	0	0	0	0	0	0	0	0	0	0	83.79251862	0	0	0	0	0	0	0	0	0	0	0	0	0	0	0	0	0	0	0	0	0	0	0	0	0	0	0	0	0	0	0	0	0	0	0	0	0	0	0	0	0	0	0	0	56.564888	0	0	99.99248123	0	159.7509613	0	79.65032196	0	0	0	0	97.087677	0	0	0	0	0	0	0	0	0	0	54.02689362	0	0	430.1418839	310.5080109	371.5728645	230.0446167	469.7574234	177.8855286	51.27071381	0	0	0	71.28977203	0
n	251.12849	0	0	30.36826324	113.2983932	112.4143639	118.3299866	44.23901749	0	120.5882416	137.95755	76.52106476	76.14411926	254.6490211	170.5709534	137.5469055	124.6810913	293.7736206	175.3231468	0	172.5736275	0	134.8434296	147.1578674	0	53.40996552	0	127.8173752	271.4020157	0	50.31315613	106.9597321	87.63357544	77.35364532	156.3180828	180.9279633	77.26658249	222.9653854	0	46.14734268	0	417.8027344	188.5317192	48.77917862	130.7175903	0	219.3979492	0	313.797287	135.509613	231.6585732	95.71214676	128.3679543	286.7843819	161.0888519	603.880249	372.4777298	0	275.7696915	167.9988022	277.8116455	0	0	0	75.15878296	90.79524994	39.28684998	149.1212463	72.15601349	0	0	85.01377869	185.9904709	54.60289001	203.2376633	299.3162422	355.7558937	212.0858421	195.7496338	60.1436882	79.42727661	0	202.4924927	342.2527466	385.6440735	303.3366051	294.1188126	518.3304138	344.5973129	262.1312256	60.97117996	82.52826691	148.1038361	293.2104836	63.69894791	180.4818802	91.3532486	270.637146	123.0647202	86.96101379	320.7158051	0	42.94459534	119.0799294	348.5824585	548.4478912	177.4937744	308.0086555	64.1049118	212.9205513	183.0896301	85.14795685	79.20996094	61.60173798	123.2918549	121.0248413	72.76607513	126.8309479	126.9634781	65.21334076	0	238.2698746	267.3292313	77.25661469	202.130661	560.8925476	316.3647461	281.63134	283.9454346	92.52942657	54.50040054	321.1095123	88.6930542	180.8230972	667.7504425	340.5717087	448.6349411	815.555481	286.8685989	135.1965942	162.7784195	0	250.7713051	394.0995941	326.0421104	253.5233803	333.7394142	186.4165497	486.1350861	43.79930496	290.2643661	66.95475769	0	120.307476	179.3152008	191.5222473	132.5703506	105.4204445	142.1113739	211.9525032	194.5455856	359.8652306	298.6538925	86.46227264	79.52935028	67.38108063	0	163.934185	0	127.0746613	380.5061646	305.7629242	67.51347351	119.3173752	338.6017265	388.6089516	414.3735085	51.28159714	364.0143204	105.0340195	394.0824661	100.8979187	305.0276794	210.5407257	71.48861694	200.7599487	135.8580933	67.01021576	0	60.10825348	135.4728317	0	0
n	251.14183	0	0	0	0	0	0	0	0	0	0	0	0	0	0	0	0	0	0	0	0	0	0	0	42.85932922	0	0	0	0	0	0	0	0	0	47.38684082	0	0	0	0	0	0	0	0	0	0	0	0	0	0	44.79289246	0	0	0	0	0	0	0	0	0	0	0	0	0	0	0	0	0	0	68.78450012	76.81069183	0	0	0	0	0	0	0	0	0	0	0	0	0	0	96.95050812	73.55825806	0	0	0	0	0	0	0	0	0	0	0	0	0	0	0	0	0	0	0	0	0	0	0	0	0	0	48.4129715	0	0	0	0	0	0	0	0	0	0	0	0	0	0	0	0	68.05001831	0	0	0	0	0	0	0	0	0	0	0	0	0	0	0	0	0	0	0	0	0	0	0	32.76444244	0	0	0	0	0	0	0	0	0	0	0	0	0	0	0	0	0	0	0	42.34749985	0	0	0	0	0	0	0	0	0	0	0	0	0	0	0	0	0	0	0
n	251.14792	0	0	0	0	0	0	0	0	0	0	0	0	0	0	0	0	0	0	0	0	0	0	0	0	0	0	0	0	0	0	0	0	0	0	0	0	0	0	0	0	0	0	0	0	0	0	0	0	27.53327942	0	0	0	0	0	0	0	0	0	0	0	0	0	0	0	0	0	0	0	44.47567749	0	0	0	0	0	0	0	0	0	0	0	0	0	0	0	0	0	0	0	0	0	0	0	0	0	0	0	0	0	0	0	0	0	0	0	0	0	0	0	0	0	0	0	0	0	0	0	0	0	0	0	0	0	0	46.37110901	0	0	0	0	0	0	0	0	0	0	0	0	0	0	0	0	0	0	0	0	0	0	0	0	0	0	0	0	0	0	0	0	0	0	0	0	0	0	0	0	0	0	0	0	0	0	50.72148895	0	0	0	31.43014336	0	0	0	0	0	0	0	0	0	0	0	0	0	0	0	0	0
n	251.16476	0	0	0	0	0	0	0	0	0	0	53.63805008	0	0	0	34.83078766	0	0	0	0	0	0	0	0	0	0	0	0	0	26.26394272	0	0	0	0	0	0	0	0	0	0	0	0	0	0	0	0	0	0	0	0	0	0	0	0	0	0	0	0	0	0	0	0	0	0	0	0	0	0	0	0	0	0	0	0	75.2226181	0	0	0	0	0	0	0	0	0	0	67.46463776	0	0	0	0	0	0	0	0	0	0	0	0	0	0	0	0	70.87017822	0	32.93702316	0	0	0	0	0	0	0	0	0	0	0	0	0	0	0	0	0	0	0	0	0	0	0	0	0	49.40687561	0	0	0	0	0	0	65.85807037	0	0	0	0	0	0	0	0	39.91587067	0	0	54.77672577	0	0	0	0	0	0	0	0	0	0	0	0	0	0	0	0	0	0	0	0	0	0	0	0	0	0	0	0	0	0	0	0	0	0	0	0	0	0	0	0	0	0	0
n	251.16536	0	77.31356812	0	0	38.62812805	0	130.1735611	0	0	0	0	0	64.81884003	47.12201691	0	50.91897964	59.49966049	0	0	0	0	0	0	0	0	0	0	100.4518776	0	0	0	0	38.27621841	0	0	0	0	0	0	0	54.44258499	270.3394394	0	0	0	78.98589325	84.90428162	158.6726227	0	0	0	0	0	0	0	0	0	0	0	59.3924675	0	0	0	0	0	0	0	0	0	0	44.67835617	86.67393494	0	0	42.26412582	0	0	37.68170547	0	0	58.41662598	0	149.0672607	0	0	0	0	0	0	0	0	0	0	0	0	0	0	57.76752281	0	0	0	0	0	0	54.5535202	0	0	115.9401283	0	75.19659424	0	0	80.95139313	0	0	0	0	0	0	0	0	0	0	0	0	46.95288086	67.0887146	64.7800827	0	192.1023254	0	0	0	0	0	405.4289856	0	87.09918976	0	0	0	67.15899658	0	0	0	41.85608673	0	0	43.17420197	0	0	0	52.54686737	0	0	0	47.84780884	53.51651001	0	0	132.3648262	0	0	0	0	66.05684662	0	0	0	0	57.03923798	0	53.04730988	0	50.95755386	0	0	0	0	38.54465103	0	0	0	43.54218292	0	52.04946136	0	40.66556549	0	0	0	0
n	251.19221	0	0	0	0	0	0	0	0	0	69.17937469	0	0	0	0	0	0	0	0	0	0	0	0	0	0	0	0	0	0	0	0	0	0	0	0	0	0	0	0	0	0	0	0	0	0	0	0	0	0	0	0	0	0	0	0	0	0	0	0	0	0	0	0	0	0	0	0	0	0	0	0	0	0	0	0	0	0	0	0	0	0	0	0	0	0	0	0	0	0	0	0	0	0	0	0	0	0	0	0	0	0	0	0	0	0	0	0	0	0	0	0	0	0	0	0	0	0	0	0	0	0	0	0	0	0	0	0	0	0	0	0	0	0	0	0	0	0	0	0	0	0	0	0	0	0	0	0	0	0	0	0	0	0	0	0	0	0	0	0	0	0	0	0	0	0	0	0	0	0	0	0	0	0	0	0	0	0	0	0	0	0	0	0	0	0	0	0	0	0	0	0	0	0
n	251.20158	0	0	0	0	0	0	0	0	0	0	0	0	0	0	0	0	0	0	0	0	0	0	0	0	0	0	0	0	0	0	0	0	0	0	0	0	0	0	0	0	0	0	0	0	0	0	0	0	0	0	0	0	0	0	0	0	0	0	0	46.33821106	0	0	0	0	0	0	0	0	0	0	0	0	0	0	0	0	0	0	0	0	0	0	0	0	0	0	0	0	0	0	0	0	0	0	0	0	0	0	0	0	0	0	0	0	0	0	0	0	0	0	0	0	0	0	0	0	0	0	0	0	0	0	0	0	0	0	0	0	0	0	0	0	0	0	0	0	0	0	0	0	0	0	91.27883911	0	0	0	0	0	0	0	0	0	0	0	0	0	0	0	0	0	0	0	0	0	62.18214035	0	0	0	0	0	0	0	0	0	0	0	0	0	0	0	0	0	0	0	0	0	0	0	0	0	0	0
n	251.21292	0	0	0	0	0	0	0	0	0	0	0	0	0	0	0	0	0	0	0	0	0	0	0	0	0	0	58.46710205	0	0	0	0	0	0	0	0	0	0	0	0	0	0	0	0	0	0	0	0	0	0	0	0	0	0	0	0	0	0	0	0	0	0	0	0	0	0	0	0	0	0	0	0	0	0	0	0	0	0	0	0	0	0	0	0	0	0	0	0	0	0	0	0	0	0	0	0	0	0	0	0	0	0	0	0	0	0	0	0	0	0	0	0	0	0	0	0	0	0	0	0	0	0	0	0	0	0	0	0	0	0	0	0	0	0	0	0	0	0	0	0	0	0	0	0	0	0	0	0	0	0	0	0	0	0	0	0	0	0	0	0	0	0	0	0	0	0	0	0	0	0	0	0	0	0	0	0	0	0	0	0	0	0	0	0	0	0	0	0	0	0	0	0	0
n	251.24269	0	0	0	0	0	0	0	0	0	0	0	0	0	0	0	0	0	0	0	0	0	0	0	0	0	0	0	0	0	0	0	0	0	0	0	0	0	0	0	0	53.70848083	0	0	0	0	0	0	0	0	0	0	0	0	0	0	0	0	0	0	0	0	0	0	0	0	0	0	0	0	0	0	0	0	0	0	0	0	0	0	0	0	0	0	0	0	0	0	0	0	0	53.18318939	0	0	0	0	0	0	0	0	0	0	0	0	0	0	0	0	0	0	0	0	0	0	0	0	0	0	0	0	0	0	0	0	0	0	0	0	0	0	0	0	0	0	0	0	0	0	0	0	0	0	0	0	0	0	0	0	0	0	0	0	0	0	0	0	0	0	0	0	0	0	0	0	0	0	0	0	0	0	0	0	0	0	0	0	0	0	0	0	0	0	0	0	0	0	0	0	0	0	0	0	0
n	251.28204	0	0	0	0	0	0	0	0	0	0	0	0	0	0	0	0	0	0	0	0	0	0	0	0	0	0	0	0	0	0	0	0	0	0	0	0	0	0	0	0	0	0	0	0	0	0	0	0	0	0	0	0	0	0	0	0	0	0	0	0	0	0	0	0	0	0	0	0	0	0	0	0	0	0	0	0	0	0	0	0	0	0	0	0	0	0	0	0	0	0	0	0	0	0	0	0	0	0	0	0	0	0	0	0	0	0	0	0	0	0	0	0	0	0	0	0	0	0	0	0	0	0	0	0	0	0	0	0	0	0	0	0	0	0	0	0	0	0	0	0	0	0	0	0	0	0	0	0	0	0	0	0	0	0	0	59.67591476	0	0	0	0	0	0	0	0	0	0	0	0	0	0	0	0	0	0	0	0	0	0	0	0	0	0	0	0	0	0	0	0	0	0	0	0
n	251.31778	0	0	0	0	0	0	0	0	0	0	0	0	0	0	0	0	0	0	0	0	0	0	0	0	0	0	0	0	0	0	0	0	0	0	0	0	59.74853134	0	0	0	0	0	0	0	0	60.72532654	0	0	0	0	0	0	0	0	0	0	0	0	0	0	0	0	0	0	0	0	0	0	0	0	0	0	0	39.9214325	0	0	0	0	0	0	0	0	0	0	0	0	0	0	0	0	0	0	0	0	0	0	0	0	0	0	0	0	0	0	0	0	0	0	0	0	0	0	0	0	0	0	0	0	0	0	0	48.80089569	0	0	0	0	0	0	0	0	0	0	0	0	0	0	0	0	0	0	0	0	0	0	0	0	0	0	0	0	0	0	0	0	0	0	0	0	0	0	0	0	0	0	0	0	0	0	0	0	0	0	0	0	0	0	0	0	0	0	0	0	0	0	0	46.1688118	62.7049408	0	0	0	0	0
n	251.43413	0	0	0	0	0	0	0	0	0	0	0	0	0	0	0	0	0	0	0	0	0	0	0	0	0	0	0	0	0	0	0	0	0	0	0	0	0	0	0	0	0	0	0	0	0	45.7902298	0	0	0	0	0	0	24.74578667	0	0	0	0	0	90.3624115	0	0	0	0	0	0	0	0	0	0	0	0	0	0	0	0	0	0	0	0	0	0	0	0	0	0	0	0	0	0	0	0	0	0	0	0	0	0	0	0	0	0	0	0	0	0	0	0	0	0	0	0	0	0	0	0	0	0	66.17268372	0	0	0	0	0	0	0	0	0	0	0	0	0	0	0	0	0	0	0	0	0	0	0	56.26586151	0	0	0	0	0	0	0	0	0	0	0	0	0	0	0	0	0	0	0	0	0	0	0	0	0	0	0	0	0	0	0	0	0	0	0	0	0	0	0	0	0	0	0	0	0	0	0	0	0	0
n	251.44464	0	0	0	0	0	0	0	0	0	0	0	0	0	0	0	0	0	0	0	0	0	0	0	0	0	0	0	59.40668488	0	0	0	0	0	0	0	0	0	0	0	0	0	0	0	0	0	0	0	0	0	0	0	0	0	0	0	0	0	0	0	0	0	0	0	0	0	0	0	0	0	0	0	0	0	0	0	0	0	0	0	0	0	0	0	0	0	0	0	0	0	0	0	0	0	0	0	0	0	0	0	0	0	0	0	0	0	0	0	0	0	0	0	0	0	0	0	0	0	0	0	0	0	0	0	0	0	0	0	0	0	0	0	0	0	0	0	0	0	0	0	0	0	0	37.18883514	0	0	0	0	0	0	0	0	0	0	0	0	0	0	0	0	0	0	0	0	0	0	0	0	0	0	0	0	0	0	0	0	0	0	0	0	0	0	0	0	0	0	0	0	0	0	0	0	0
n	251.45435	0	0	0	0	0	0	0	0	0	0	0	0	0	0	0	0	0	0	0	53.05045319	0	0	0	0	0	0	0	0	0	0	0	0	0	0	0	0	0	0	0	0	0	0	0	0	0	0	0	0	0	0	0	0	0	0	0	0	0	0	0	0	0	0	0	0	0	0	0	0	0	0	0	0	0	0	0	0	0	0	0	0	0	0	0	0	0	0	0	0	0	0	0	0	0	0	0	0	0	0	0	0	0	0	0	0	0	0	0	0	0	0	0	0	0	0	0	0	0	0	0	0	0	0	0	0	0	0	0	0	0	0	0	0	0	0	0	0	0	0	0	0	0	0	0	0	0	0	0	0	0	0	0	0	0	0	0	0	0	0	0	0	0	0	0	0	0	0	0	0	0	0	0	0	0	0	0	35.49199295	0	0	0	0	0	0	0	0	0	0	0	0	0	0	0	0
n	251.4697	0	0	0	0	0	0	0	0	0	0	0	0	0	0	0	0	0	87.02374268	0	0	0	0	0	0	0	0	0	0	0	0	42.22458649	0	0	0	128.2632256	164.8059349	84.57073975	0	182.5434265	0	0	0	0	0	0	99.74999237	0	0	0	0	0	0	0	0	191.4673004	285.9400635	0	0	0	139.1851501	0	349.8445892	0	0	143.0026703	0	0	0	169.5478058	0	0	0	0	85.93839264	0	130.843708	56.54440689	57.76474762	0	0	0	0	0	0	344.4691086	0	373.9148026	0	0	0	0	0	0	0	85.6121521	0	50.60690689	0	111.8919792	0	0	0	102.6955109	156.9072037	0	0	0	0	0	0	0	0	0	0	0	0	0	71.78922272	46.2747612	64.93583679	0	0	56.27182388	0	280.2251434	0	0	100.4761505	0	0	0	0	59.27397919	225.6192627	47.90380096	0	212.8369446	0	88.80845642	0	0	0	0	0	35.57563019	0	0	0	40.10702896	0	0	54.40275574	31.77889633	101.5842857	0	40.87830353	45.782547	0	0	77.32993317	0	66.86203003	107.4931183	0	0	0	188.8750763	0	0	0	0	0	0	0	0	48.33599472	0	78.71273041	226.1940346	0	57.72175598	0	142.0220032	0	0	0	42.23755264	0	0	54.09237289	0	0
n	251.47717	0	0	0	0	0	0	0	0	0	0	0	0	0	0	0	0	0	0	0	0	0	0	38.64378738	0	0	0	0	0	0	0	0	0	0	0	0	0	0	0	0	0	0	0	0	0	0	0	0	0	0	0	0	0	0	0	0	0	0	0	0	0	0	0	0	0	0	0	0	0	0	0	0	0	0	0	0	0	0	0	0	0	0	0	0	0	0	0	0	0	0	0	0	0	0	0	0	0	0	33.95024872	0	0	0	0	0	0	0	0	0	0	0	0	0	0	0	0	0	0	0	0	0	0	0	0	0	0	0	0	0	0	0	0	0	0	45.85186386	0	0	0	0	0	0	0	0	0	0	53.2490387	0	0	0	0	0	0	0	0	0	0	0	0	0	0	0	0	0	0	0	0	0	0	0	0	0	0	0	0	0	0	0	0	0	0	0	0	0	0	0	0	0	0	0	0	0	0	0	0
n	251.51039	0	0	0	0	0	0	0	0	0	0	0	0	0	0	0	0	0	0	43.58939362	0	0	0	0	0	0	0	0	0	0	0	0	0	0	0	0	0	0	0	0	0	0	0	0	0	0	0	0	55.61426163	0	0	0	0	0	0	0	0	0	0	0	0	0	0	0	0	0	0	0	0	0	0	0	0	0	0	0	0	0	0	0	0	0	0	0	0	0	0	0	0	0	0	0	0	0	0	57.96799088	0	0	0	0	0	0	0	0	0	0	0	0	30.41550255	0	0	0	0	0	0	0	0	0	0	0	0	0	0	0	0	0	0	0	0	0	0	0	0	0	0	0	0	0	0	0	0	66.37722015	0	0	0	0	0	0	0	0	50.29898834	0	0	0	0	0	0	0	0	0	0	0	0	0	0	0	0	0	0	0	0	0	0	0	0	0	0	0	0	0	0	0	0	0	0	0	0	51.71595764	0	0	0	0	0
n	251.53476	0	0	0	0	0	0	0	0	81.16283417	128.0793915	0	0	0	0	57.5938797	0	113.4725647	45.54309082	0	0	112.8448868	0	0	0	0	0	0	171.4086876	52.26705933	0	0	0	0	84.04206848	0	32.42065048	102.6393585	66.00416565	0	99.55199432	76.88878632	77.72372437	62.16999435	0	66.181633	0	0	0	59.03884888	0	123.4400101	46.69953156	0	0	0	0	0	62.2783432	69.93321991	0	0	0	0	0	88.47507477	0	0	0	0	0	52.55031586	0	0	0	0	0	0	77.78289032	195.8767014	0	68.65161896	0	94.69082642	124.5856018	0	0	0	0	0	0	0	0	0	54.77901459	0	0	161.6178093	47.6565361	0	50.37907791	0	0	126.1873055	41.00670624	137.5927925	71.13502502	0	54.55880737	0	0	0	0	0	0	0	0	0	0	0	0	36.50267792	45.06811905	0	61.11709976	103.3480225	0	53.76903152	60.6593132	0	328.4105988	70.027565	56.25257874	0	93.66962433	0	254.9043427	139.734787	128.8605957	0	0	0	52.63192368	86.64134979	0	0	0	0	0	0	0	47.87266922	0	159.8823662	0	0	70.41757965	0	0	0	0	0	196.8300781	0	50.03103256	0	0	83.95868683	0	0	0	44.01598358	0	0	0	0	0	38.28347778	0	0	0	0	0	121.6513748	0	0	0	51.94673157	0	72.42346954	0	0	0
n	251.53546	0	111.0787888	0	0	0	0	0	36.51805496	0	57.57764435	0	67.66177368	0	87.29490662	0	0	103.1006699	0	0	0	0	164.6463547	0	0	0	0	0	98.11867523	57.930233	59.11234283	0	39.13176727	0	130.9859695	0	0	0	0	0	51.5033493	0	0	0	0	0	0	0	0	0	0	71.39155579	0	112.5524406	0	103.1587143	0	0	0	111.3938141	0	0	0	0	0	0	0	0	0	81.01305389	0	0	66.41094971	0	0	0	74.19747162	0	0	0	99.49095917	0	337.3155136	185.7184601	0	84.82239532	190.6351242	91.38896179	0	0	0	75.39306641	0	76.32615662	91.5941925	0	0	0	0	0	0	0	0	0	0	0	120.9612808	182.6412811	65.85966492	0	0	0	59.15189362	0	0	0	0	0	0	74.28781128	0	0	0	0	53.59948349	0	132.6786804	124.2675934	0	0	57.93740082	84.24671936	0	0	74.67651367	0	0	165.3003845	158.062645	0	0	74.96916199	0	0	0	0	45.79304123	0	0	161.9573517	0	38.28722382	0	0	0	0	45.46432114	79.05578613	0	0	0	63.74662018	44.65652847	0	0	0	60.6150856	68.14350128	83.49031067	51.42854309	0	0	65.56026459	0	78.2674408	279.9694214	0	0	77.2241745	50.6047821	104.3034439	0	0	0	0	0	0	0	0	0	62.34952545	0	95.30071259
n	251.54778	0	0	0	0	0	0	0	0	0	0	0	0	0	0	0	0	0	0	0	0	0	0	0	0	0	0	0	0	0	0	0	0	0	0	0	0	0	0	0	0	0	0	0	0	58.88962173	0	0	0	0	0	0	0	0	54.05508041	0	0	0	0	0	0	0	0	0	0	0	0	0	0	0	0	0	0	0	0	0	0	0	0	0	0	0	0	0	0	0	0	0	0	0	0	0	0	0	0	0	0	0	0	0	0	0	0	0	0	0	0	0	0	0	0	0	0	0	0	0	0	0	0	0	0	0	0	0	0	0	0	0	0	0	0	0	0	0	0	0	0	0	0	0	0	0	0	0	0	0	0	0	0	0	0	0	0	0	0	0	0	0	0	0	0	0	0	0	0	0	0	0	0	0	0	0	0	0	0	0	0	0	0	0	0	0	0	0	0	0	0	0	0	0	0	0	0
n	251.56921	0	0	0	0	0	0	0	0	0	0	0	0	0	0	0	0	0	0	0	0	0	0	0	0	0	0	0	0	0	0	0	0	0	0	0	0	0	0	0	0	0	0	0	0	0	0	0	0	0	0	0	0	0	0	0	0	0	0	0	0	0	0	0	0	0	0	0	0	0	0	0	0	0	0	0	0	0	0	0	0	0	0	0	0	0	0	0	0	70.95690918	0	0	0	0	0	0	0	0	0	0	0	0	0	0	0	0	0	0	0	0	0	0	0	0	0	0	0	0	0	0	0	0	0	0	0	0	0	0	0	59.05248642	0	0	0	0	0	0	0	0	0	0	0	0	0	0	0	0	0	0	0	0	0	0	0	0	0	0	0	0	0	0	0	0	0	0	0	0	0	0	0	0	0	0	0	0	0	0	0	0	0	0	0	0	0	0	0	0	0	0	0	0	0	0	0
n	251.5899	0	0	0	0	0	0	0	0	0	0	0	0	0	0	0	0	0	0	0	0	0	0	0	0	0	0	0	0	0	0	0	0	28.68326569	0	0	0	0	0	0	52.74974823	0	0	0	0	0	0	0	0	0	0	0	0	0	0	0	0	0	0	0	0	0	0	0	55.75467682	0	0	0	0	0	0	0	0	0	0	0	0	0	0	0	0	0	0	0	0	0	0	0	0	0	0	0	0	209.0291748	0	0	0	0	0	0	0	0	0	0	0	0	0	0	0	0	0	0	0	0	0	0	0	0	0	0	0	0	0	0	0	0	0	0	0	0	0	0	0	0	0	0	0	0	0	0	0	0	0	0	0	0	0	0	0	0	0	0	0	0	0	0	0	0	0	0	0	0	0	0	0	0	0	0	0	0	0	0	0	0	0	0	0	0	0	0	0	0	0	0	0	0	0	0	0	0	0	0	0
n	251.60959	0	0	0	0	0	0	0	0	0	0	0	0	0	0	0	0	0	0	0	0	0	0	50.97258377	0	0	0	0	0	0	0	0	0	61.1766777	0	0	0	0	0	0	0	0	0	0	80.19293213	0	0	0	0	0	75.46060944	0	0	0	0	0	0	0	0	0	89.11509705	0	0	0	0	0	46.03843307	0	0	0	0	0	0	0	0	0	0	0	0	0	0	0	0	0	0	0	0	0	0	0	0	0	0	0	0	0	0	0	0	0	0	0	0	0	0	0	0	0	0	0	0	0	0	0	0	0	0	0	0	0	0	0	0	0	0	0	0	0	0	0	0	0	0	0	0	0	0	0	0	0	0	0	0	0	0	0	0	0	0	0	0	0	0	0	0	0	0	0	0	0	0	57.11681747	0	0	0	0	0	0	0	0	0	0	0	0	0	0	0	0	0	0	0	0	0	0	0	0	0	0	34.56184769	0	0	0	0
n	251.71536	0	0	0	0	0	0	0	0	0	0	0	0	0	0	0	0	0	0	0	0	0	0	0	0	0	0	0	0	0	0	0	39.68054199	0	0	0	0	0	0	0	0	0	0	0	0	0	0	0	0	0	0	0	0	0	0	0	0	0	0	0	0	0	0	0	0	0	0	0	0	0	0	0	0	0	0	0	0	0	0	0	0	0	0	0	0	0	0	0	0	0	0	0	0	0	0	0	0	0	0	0	0	0	0	0	0	0	0	0	0	0	0	0	0	0	0	0	0	0	0	0	0	0	0	0	0	0	0	0	0	0	0	0	0	0	0	0	0	0	0	0	0	0	0	0	0	0	0	0	0	0	0	0	0	0	0	0	0	0	0	0	0	0	0	0	0	0	0	0	0	0	0	0	0	0	0	0	0	0	0	0	0	0	0	0	0	0	0	0	0	0	0	0	0
n	251.7308	0	0	0	0	0	0	0	0	0	0	0	0	0	0	0	0	0	0	0	0	0	0	0	0	0	0	0	0	0	0	0	0	0	0	0	0	0	0	0	0	0	0	0	0	0	0	0	0	0	0	33.09116364	0	0	0	0	0	0	0	0	0	0	0	0	0	0	0	0	0	0	0	0	0	0	0	0	0	0	0	0	0	0	0	0	0	0	0	0	0	0	0	0	0	0	0	0	0	0	0	0	0	0	0	0	0	0	0	0	0	0	0	0	0	0	0	0	0	0	0	0	0	0	0	0	0	0	0	0	0	0	0	0	0	0	0	0	0	0	0	0	78.72646332	0	0	0	0	0	0	0	0	0	0	0	0	0	0	0	0	0	0	0	0	0	0	0	0	0	0	0	0	0	0	0	0	0	0	0	0	0	38.39645004	0	0	0	0	0	0	0	0	0	0	0	0	0	0
n	251.74132	0	0	0	0	0	0	0	0	0	0	0	0	0	0	0	0	0	0	0	0	0	0	0	0	0	0	0	0	0	0	0	0	0	0	0	0	0	0	0	0	0	0	0	0	0	0	68.44997406	0	0	0	0	0	0	0	0	0	0	0	0	0	0	0	0	0	0	0	0	0	0	0	0	0	0	0	0	0	0	0	0	0	0	0	0	56.09051895	0	0	0	0	0	0	0	0	0	0	0	0	0	0	0	0	0	0	0	0	0	0	0	0	0	0	0	0	0	0	0	0	0	0	0	0	0	0	0	0	0	0	0	0	0	0	0	0	0	0	0	0	0	0	0	0	0	0	0	0	0	0	0	0	0	0	0	0	0	0	0	0	0	0	0	0	0	0	0	0	0	0	0	0	0	0	0	0	0	0	0	0	0	0	0	0	0	0	0	0	0	0	0	0	0	0	0	0
n	251.78209	0	0	0	0	0	0	0	0	0	0	0	0	32.83273315	0	0	0	0	0	0	0	0	0	0	0	0	0	0	0	0	0	0	0	0	0	0	0	0	0	0	0	0	0	0	0	0	0	0	0	0	0	0	0	0	0	0	0	0	0	0	0	0	0	0	0	0	0	0	0	0	0	0	0	0	0	0	0	0	0	0	0	0	0	0	0	0	0	0	0	0	0	0	0	0	0	0	0	0	0	0	0	0	0	0	0	0	0	0	0	0	0	0	0	0	0	0	0	0	0	0	0	0	0	0	0	0	0	0	0	0	0	0	0	0	0	0	0	0	0	0	0	0	0	0	0	0	0	0	39.79776382	0	0	0	0	0	0	0	0	0	0	0	0	0	0	0	0	0	0	0	0	0	0	0	0	0	0	0	0	0	0	0	0	0	0	0	0	0	0	0	55.24514389	0	0	0	0
n	251.80109	0	0	45.69536209	0	0	0	0	0	0	0	0	0	0	0	0	0	0	0	0	0	0	0	0	0	0	0	0	0	0	0	0	0	0	0	0	0	0	0	0	0	0	0	0	0	0	0	0	0	0	0	0	0	32.8982048	0	0	0	0	0	0	0	0	0	0	0	0	0	0	0	0	0	0	0	0	0	0	0	0	0	0	0	0	0	0	0	0	0	0	0	0	0	0	0	0	0	0	0	0	0	0	0	0	0	0	0	0	0	0	0	0	0	0	0	0	0	0	0	0	0	0	0	0	0	0	0	0	0	0	0	0	0	0	0	0	0	0	0	0	0	0	0	0	0	0	0	0	0	0	0	0	0	0	0	0	0	0	0	0	0	0	0	0	0	0	0	0	0	0	0	0	0	0	0	0	0	0	0	0	0	0	0	0	0	0	0	0	0	0	0	0	0	0	0
n	251.81097	0	0	0	0	0	0	0	0	0	0	0	0	0	0	0	0	0	0	0	0	0	0	0	0	0	0	0	0	0	0	0	0	0	0	0	0	0	61.11714554	90.2644043	0	0	0	0	0	0	0	0	117.8588943	0	0	0	0	0	0	0	0	0	0	0	0	0	0	0	0	0	0	0	0	0	0	0	0	0	0	0	0	0	0	0	0	0	0	0	0	0	0	0	0	0	0	0	0	0	0	0	0	0	0	0	0	0	0	0	0	0	0	0	0	0	0	0	0	0	0	0	0	0	0	0	0	0	0	0	0	0	0	0	0	0	0	0	0	0	0	0	0	0	0	0	0	0	0	0	0	0	0	0	0	0	0	0	0	0	0	0	0	0	0	0	0	0	0	0	0	0	0	0	0	0	0	0	0	0	0	0	0	0	0	0	0	0	0	0	0	0	0	0	0	0	0	0	0
n	251.81949	0	0	0	0	0	0	0	0	0	0	0	0	0	32.58628464	0	0	0	0	0	0	0	0	0	0	0	0	0	0	0	0	0	0	0	0	0	0	0	0	0	0	0	0	0	0	0	0	0	0	0	0	0	0	0	0	0	0	0	0	0	0	0	0	0	0	0	0	0	0	0	0	0	0	0	0	0	0	0	0	0	0	0	0	0	0	0	0	0	0	0	0	0	0	0	0	0	81.21894836	0	0	0	0	0	0	0	0	0	0	0	0	0	0	0	0	0	0	0	0	0	0	0	0	0	0	0	0	0	0	0	0	0	0	0	0	0	0	0	0	0	0	0	0	0	0	0	0	0	0	0	0	0	0	0	0	0	0	0	0	0	0	0	0	0	0	0	0	0	0	0	0	0	0	0	0	0	0	0	0	0	0	0	0	0	0	0	0	0	0	0	0	0	0	0	0
n	251.86053	0	0	0	0	0	0	0	0	0	0	0	0	0	0	0	0	0	0	0	0	0	0	0	0	0	0	0	0	0	0	0	0	0	0	0	0	0	0	0	0	0	0	0	0	0	0	0	0	0	0	0	49.64830017	0	0	0	0	0	0	0	0	0	0	0	0	0	0	0	0	0	0	0	0	0	0	0	0	0	0	0	0	0	0	0	0	0	0	0	0	0	0	0	0	0	0	0	0	0	0	0	0	0	0	0	0	0	0	0	0	0	0	0	0	0	0	0	0	0	0	0	0	0	0	0	0	0	0	0	55.08646011	0	0	0	0	0	0	0	0	0	0	0	0	0	0	0	0	0	0	0	0	0	0	0	0	0	0	0	0	0	0	0	0	0	0	0	0	0	0	0	0	0	0	0	0	0	0	0	0	0	0	0	0	0	0	0	0	0	0	0	0	0	0	0	0
n	251.87721	0	0	0	0	0	0	0	0	0	0	0	0	0	0	0	0	0	0	0	0	0	0	0	0	0	0	0	0	0	0	0	0	0	0	0	0	0	0	0	0	0	0	0	0	0	0	0	0	0	0	0	0	0	62.85993958	0	0	0	0	0	0	0	0	0	0	0	0	0	0	0	0	0	0	0	0	0	0	0	0	0	0	0	0	0	0	0	0	0	0	0	0	0	0	0	0	0	0	0	0	0	0	0	0	0	0	0	0	0	0	0	0	0	0	0	0	0	0	0	0	0	0	0	0	0	0	0	0	0	0	0	0	0	0	0	0	0	0	0	0	0	0	0	0	0	0	0	0	0	0	0	0	0	0	0	0	0	0	0	0	0	0	0	0	0	0	0	0	0	0	0	0	0	0	0	0	0	0	0	0	0	0	0	0	0	0	0	0	0	0	0	0	0	0
n	251.90269	0	0	0	0	0	0	0	0	0	0	0	0	0	0	0	0	0	0	0	0	0	0	0	0	0	0	0	0	0	0	0	0	0	0	0	0	0	0	0	0	0	0	0	0	0	0	0	0	0	0	0	0	0	0	0	0	0	0	0	0	0	0	0	0	0	0	0	0	0	0	0	0	0	0	0	0	0	0	0	0	0	0	0	0	0	0	0	0	0	0	0	0	0	0	0	0	0	0	0	0	0	0	0	0	0	0	0	0	0	0	0	0	0	0	0	0	0	0	0	0	0	0	0	0	0	0	0	49.86968613	0	0	0	0	0	0	0	0	0	0	0	0	0	0	0	0	0	0	0	0	0	0	0	0	0	0	0	0	0	0	0	0	0	0	0	0	0	0	0	0	0	0	0	0	0	0	0	0	0	0	0	0	0	0	0	0	0	0	0	0	0	0	0	0
n	251.91113	0	0	0	0	0	63.94831848	0	0	0	0	0	0	0	0	0	0	0	0	0	0	0	0	0	0	0	0	0	0	0	0	0	0	0	0	0	0	0	0	0	0	0	0	0	0	0	0	0	0	0	0	0	0	0	0	0	0	0	0	0	0	0	0	0	0	0	0	0	0	0	0	0	0	0	0	0	0	0	0	0	0	0	0	0	0	0	0	0	0	0	0	0	0	0	0	0	0	0	0	0	0	0	0	0	0	0	0	0	0	0	0	0	0	0	0	0	0	0	0	0	0	0	0	0	0	0	0	0	0	0	0	0	0	0	0	0	0	0	0	0	0	0	0	0	0	0	0	0	0	0	0	0	0	0	0	0	0	0	0	0	0	0	0	0	0	0	0	0	0	0	0	0	0	0	0	0	0	0	0	0	0	0	0	0	0	0	0	0	0	0	0	0	0
n	251.94174	0	0	0	0	60.52534103	0	0	0	95.41370392	0	443.2624969	91.49123383	0	0	50.40824509	0	0	0	0	0	0	0	0	0	50.72819901	0	0	0	0	0	160.5466843	55.47327042	111.7694359	0	159.5219955	50.85800934	76.64826202	0	0	0	87.06041718	79.01593018	321.2361984	363.5789299	336.6807404	575.7035141	613.0640335	361.3982468	0	0	29.33789825	93.12130737	86.63634872	0	0	139.235611	0	92.06232452	0	172.5447159	54.69042969	83.8575592	0	81.64407349	96.69750214	0	0	263.1649094	273.0425491	0	140.7872849	127.1810875	55.90084076	113.3147278	0	184.4083099	92.35126495	251.0933075	226.6524887	121.2618179	0	152.5900955	255.3747711	65.97888947	78.18345642	0	76.34037018	0	0	71.82706451	357.7755585	347.8057785	300.4851952	302.9910622	188.7213516	309.3059158	45.07537842	0	60.17660904	115.4162865	0	59.51952744	0	70.71452332	73.83378601	129.5136604	170.044281	127.9039268	65.43864441	73.86032104	0	0	0	0	0	265.9450569	236.284996	64.12058258	56.99517059	215.4050446	0	69.86739349	56.24639511	70.94661713	135.2068748	56.60050201	0	0	64.5476532	65.23081207	81.67797852	115.2144966	61.74670029	77.59054565	52.39453888	0	0	0	103.0033188	400.0162582	57.81520844	223.3457451	141.1673355	0	0	0	0	0	0	0	37.5830307	224.7516747	127.9649963	0	0	75.55257416	78.80122375	0	0	119.1049423	103.1869583	55.34542084	150.0478134	58.91218185	246.868721	80.35088348	268.9122086	283.2409706	0	66.54515839	0	0	88.59526825	0	0	106.2294083	0	227.7776299	102.2565384	0	0	173.9784241	0	0	0	0	255.7495346	0	539.66642	437.1347046	383.3815231	118.0174637
n	251.96156	0	0	52.61717224	0	95.40590668	0	80.52074814	90.19546127	0	0	53.13821411	0	150.3176918	73.02043915	42.68403625	117.7862282	76.99910736	98.98080444	0	95.55449295	41.07045746	0	0	68.43564606	65.62049103	117.587719	60.75696182	209.9243698	0	44.39975739	53.03921127	255.8905678	0	39.45513916	285.1439819	220.9146729	368.864502	85.16009521	327.8712158	354.9400177	88.75257874	99.55698395	64.94431305	278.3597412	166.7741852	369.5215912	0	0	0	105.1053352	0	62.68816757	132.781002	63.12775421	354.3723297	86.99518585	0	0	0	157.4908066	0	616.9070892	510.4019012	120.1737213	685.2459106	426.2473602	99.54543304	0	444.382637	133.6836815	96.69791412	0	0	629.4680405	147.6409607	328.5980988	167.3542252	528.6341095	134.0208397	191.6368942	60.92903137	0	97.00539398	188.7696838	561.0026779	0	738.1514587	64.81256104	265.4794998	273.1754761	163.6308517	0	210.5764008	190.5684814	499.5729218	283.3891449	60.70864868	0	113.1443825	96.9291954	71.4511795	109.2057648	502.4530754	243.9885254	0	53.07354736	129.0937805	77.82270813	179.2943192	0	0	0	74.11612701	570.0427246	334.0446968	0	451.5737534	298.8732796	64.90006256	566.8737488	192.446785	153.9972839	381.9814377	70.80279541	390.784935	145.3521729	57.88473511	0	51.96118164	0	265.019371	147.9283333	258.9152374	706.0114822	133.2770958	498.8914413	808.4646378	0	264.8790398	901.18396	267.8083572	194.2873383	550.6725159	223.8974686	57.73358536	0	38.70881653	0	102.4990005	0	262.8815765	320.786171	0	208.308197	76.01203156	47.20962143	524.3832474	0	285.3463211	679.815094	58.78324509	322.5797043	282.0211411	0	0	0	588.7473145	74.1628418	46.65830612	224.2656746	51.52443695	40.0105629	0	0	62.56715393	265.3986893	231.612709	139.7588081	278.079567	173.8409691	372.7971954	588.6754303	131.0451202	0	0	138.3937454	63.64910889	66.41007233	319.0145874	0	321.9180527	148.0885429
n	251.96815	0	0	36.8394165	0	0	0	0	0	47.77106857	0	0	0	0	0	0	0	0	38.75109863	0	0	0	0	0	0	0	0	24.36628342	0	0	0	0	39.08205414	0	84.35750008	35.82617569	50.72439194	0	0	0	0	0	71.29843903	71.61543274	0	0	0	0	0	0	0	0	0	0	0	112.7576752	0	0	0	0	0	0	0	0	0	0	0	50.11264801	0	73.61891937	0	0	0	0	0	0	0	0	43.44769287	0	0	0	0	58.96175385	0	0	0	63.39118576	0	0	58.41769409	0	0	0	0	0	0	0	0	0	0	0	55.85695267	43.68214798	0	0	0	111.6458321	0	0	0	0	0	0	0	0	0	77.82919312	0	0	0	0	0	53.63181686	46.36006546	0	0	61.13162994	0	0	0	0	0	59.30722046	57.3315506	0	0	0	67.09091949	0	59.44830704	0	0	0	0	0	0	0	0	0	0	38.51540375	0	0	0	48.5160675	0	0	0	0	50.88214874	0	46.6395607	0	0	0	0	0	0	0	0	0	0	0	0	51.8672142	65.74019623	0	0	37.45125198	0	0	0	69.40058136	45.29631805	63.02988052	0	58.95124817	0	0	0	0	0
n	251.97771	0	0	0	0	0	0	0	0	0	0	0	0	0	0	0	0	0	0	0	0	0	46.92477417	0	0	0	0	0	0	0	0	0	0	0	0	0	0	0	0	0	0	0	0	0	0	0	0	0	0	0	0	0	0	0	0	0	0	0	0	0	0	0	0	0	0	0	0	0	0	0	0	0	0	0	0	0	0	0	0	0	0	0	0	0	0	0	0	0	0	0	0	0	0	0	0	0	0	0	0	0	0	0	0	0	0	0	0	0	0	0	0	0	0	0	0	0	0	0	0	0	0	0	0	0	0	0	0	0	0	0	0	0	0	0	0	0	0	0	0	0	0	0	0	0	0	0	0	0	0	0	0	0	0	0	0	0	0	0	0	0	0	0	0	0	0	0	69.72573853	0	0	0	0	0	0	0	0	0	0	0	0	0	0	0	0	0	0	0	0	0	0	0	0	0	0
n	251.98895	204.6575317	1454.910126	569.7668953	547.8220673	577.8632736	346.223938	116.3927002	47.04076385	1933.567757	79.61650848	4847.619629	1491.362297	167.3225784	47.77442551	856.0972443	279.9375076	1604.803246	592.0462494	0	0	651.7701721	179.3728333	500.1486664	260.113739	298.6025391	223.4441528	448.2124596	2875.311707	588.3062897	238.1112061	824.3927994	1277.240311	1206.681587	1696.520325	1775.114422	860.1994476	1403.509232	1351.241554	1816.239311	1881.99144	1930.597504	1932.471413	4006.510586	6686.529724	4744.196259	7734.421627	8181.175488	8819.053497	741.9812393	786.83675	1620.671051	810.9096603	483.5019379	471.3837891	4287.246216	4971.364685	5588.054497	3805.145798	6071.340981	3623.225346	648.168251	6865.294136	4814.99128	3687.258236	4840.650108	3406.541389	1295.373116	2264.024948	3945.151817	1795.733482	3384.887825	3567.338043	825.349968	1837.513428	651.0645599	1393.917664	765.7245483	826.8917236	1233.220078	3069.443848	2639.986496	3350.58667	4447.225632	2297.335663	1305.1166	3329.469681	1557.748016	1139.22641	1498.866058	1293.592636	3245.371033	3412.89447	4117.988792	3305.530769	2251.486847	2388.739418	864.3036499	1663.186768	795.6711121	848.9322052	519.4932861	806.7989655	1161.467575	1531.076931	6889.106781	1014.606949	1622.147026	1375.0345	704.1276627	2638.919304	2847.972702	1256.829254	1368.712975	1940.559982	749.551651	2909.04364	4120.610207	1602.273102	2111.258759	1357.109985	576.6254311	1084.035614	1400.95076	2000.68145	3526.120667	1779.96096	1349.382263	2015.019844	4935.44986	5480.676468	3198.812256	2414.71463	1569.203674	1942.654449	1023.75943	5731.128647	5211.107162	4488.018005	805.0842285	2764.12183	3553.7882	1370.04985	3769.074417	2345.227585	694.9293747	658.2165909	716.0172806	732.8524628	1081.575409	509.522995	1444.594696	1313.916794	1674.868759	751.7232666	1703.8078	938.8112564	1279.877525	2385.490265	1191.671967	1464.122032	2432.390892	1384.220596	8307.943138	4309.111431	5994.351517	7159.918716	4812.599701	6537.012466	750.5010071	615.7537766	746.2304382	363.9363441	844.0162964	937.4327927	2465.464203	1764.071953	1186.108337	1791.222137	1398.803848	1544.014221	1116.069176	1533.746628	1466.595039	1214.635303	1874.5196	1333.679005	2631.359192	5437.982483	3932.976593	3366.508034	7197.119881	4910.943161
n	252.0038	0	0	0	0	0	0	0	0	0	0	0	0	0	0	0	0	0	0	0	0	0	0	0	0	0	0	0	0	0	0	0	0	0	0	0	0	0	0	0	0	0	0	68.13292694	59.69491577	0	0	0	0	0	0	0	0	0	0	0	114.1460876	0	0	0	64.44025421	0	0	0	0	123.3835754	0	0	0	0	0	0	0	0	0	0	0	0	0	0	0	0	0	0	0	0	0	0	0	0	0	0	0	0	0	0	0	0	0	0	0	0	0	0	0	0	0	0	0	0	0	0	0	0	0	0	0	0	0	0	0	0	0	0	0	0	0	0	0	0	0	0	54.56358337	0	0	0	0	0	0	0	0	0	0	0	0	0	0	0	0	0	0	0	0	0	0	0	0	0	0	0	0	0	0	0	0	0	0	0	0	0	0	0	0	0	0	0	0	0	0	0	0	0	0	0	0	0	0	0	0	0	0	0	0
n	252.01378	0	0	0	0	0	0	0	0	0	0	0	0	0	0	0	0	0	0	0	52.46347809	0	0	0	0	0	0	0	0	0	0	0	0	0	0	0	0	0	0	0	0	0	0	0	0	0	0	0	0	0	0	0	0	0	0	0	0	0	0	0	0	0	0	0	0	0	0	0	0	0	0	0	0	0	0	0	0	0	0	0	0	0	0	0	0	0	0	0	0	0	0	0	0	0	0	0	0	0	0	0	0	0	0	0	0	0	0	0	0	0	0	0	0	0	0	0	0	0	0	0	0	0	0	0	0	0	0	0	0	0	55.02385712	0	0	0	0	0	0	0	0	0	0	0	0	0	0	0	0	0	0	0	0	0	0	0	0	0	0	0	0	0	0	0	0	0	0	0	0	0	0	0	0	0	0	0	0	0	0	0	0	0	0	0	0	0	0	0	0	0	0	0	0	0	90.36856842
n	252.01559	0	0	0	0	0	0	0	0	0	0	0	0	0	0	0	0	0	0	0	0	0	0	0	0	0	56.76320267	0	0	0	0	0	0	0	0	0	0	0	0	0	0	0	0	0	0	0	0	0	0	0	0	0	0	0	0	0	0	0	0	0	0	0	0	0	0	0	0	0	0	0	0	0	0	0	0	0	0	0	0	0	0	0	0	0	0	0	0	0	0	0	0	0	0	0	0	0	0	0	0	0	0	0	0	0	0	0	0	0	0	0	0	0	0	0	0	0	0	0	0	0	0	35.5112915	0	0	0	0	0	0	0	0	0	0	0	0	0	0	0	0	0	0	0	0	0	0	0	0	0	0	0	0	0	0	0	0	0	0	0	0	0	0	0	0	0	0	0	0	0	0	0	0	0	0	0	0	0	57.0390625	0	0	0	0	0	0	0	0	0	0	0	0	0	0	0	0	0
n	252.03018	0	0	0	0	0	0	0	0	0	0	0	0	0	0	0	0	0	0	0	0	0	0	0	0	0	0	0	0	0	0	0	41.61979294	0	0	0	0	0	0	0	0	0	0	47.90110016	0	0	0	0	0	0	0	0	0	0	0	0	0	0	0	0	0	0	0	0	0	0	0	0	0	0	0	0	0	0	0	0	0	0	0	0	0	0	0	57.46020126	0	0	0	0	0	0	0	0	0	0	0	0	0	0	0	0	0	0	0	0	0	0	0	0	0	36.42056274	0	0	0	0	60.46167755	0	0	0	0	0	0	0	0	0	0	0	0	0	0	0	0	0	0	0	0	0	0	0	0	0	0	0	0	0	0	0	0	0	0	0	0	0	0	0	0	0	0	0	0	0	0	0	0	0	0	0	0	0	0	0	0	0	0	0	0	0	0	0	0	0	0	0	0	0	0	0	0	0	0	0	0	67.60012054	0
n	252.03575	0	0	0	0	0	0	0	0	0	0	0	0	0	0	0	0	0	0	0	0	0	0	0	0	0	0	0	0	30.31223679	0	0	0	0	0	0	0	0	0	0	71.53794861	0	0	0	0	0	0	72.86179352	0	25.60762215	0	0	0	0	0	0	0	0	0	0	0	0	0	0	0	0	0	0	0	0	0	0	67.66781616	0	0	0	0	0	0	0	0	0	0	81.87570953	0	0	0	0	0	0	0	0	0	0	0	0	0	29.44278145	0	0	0	0	0	0	0	0	0	0	0	0	0	0	45.67494583	0	0	38.64517975	0	0	0	0	0	0	0	0	0	0	0	0	71.01390076	0	0	0	0	0	0	0	0	0	0	0	0	0	0	0	0	0	39.04769135	0	0	0	0	37.10442352	43.09733963	0	0	0	0	0	0	0	51.64877701	0	0	0	0	0	0	0	0	38.63126373	0	0	0	0	0	0	0	0	0	0	0	0	0	0	0	0	0	0	0	0	0	0	0
n	252.05951	195.6889343	538.9627342	0	134.4666443	0	57.83628082	0	0	0	0	0	45.90962219	0	0	0	0	0	0	0	63.34041214	0	104.4590263	0	0	0	0	0	0	0	0	0	0	48.33211899	0	0	0	0	55.55635071	0	0	0	0	61.21053314	0	0	0	0	0	0	0	0	0	0	0	0	0	0	0	0	0	0	0	0	0	0	0	0	0	0	0	0	0	0	0	0	0	0	0	0	0	0	0	0	0	0	0	0	0	0	0	0	0	0	0	0	0	0	0	0	0	31.58148003	0	0	0	0	0	0	0	0	0	0	0	0	0	0	0	0	0	0	0	0	0	0	0	0	0	0	0	0	0	0	0	0	0	0	0	0	0	0	0	0	0	0	0	0	0	0	0	0	0	0	0	0	0	0	0	0	0	0	0	0	0	0	0	0	0	0	0	0	0	0	0	0	0	0	0	0	0	0	0	0	0	0	0	0	0	0	0	0	0	0	0
n	252.07314	0	0	0	60.91069794	0	0	0	0	0	0	0	0	0	0	0	0	0	0	0	0	0	0	54.1690712	0	0	0	0	55.844841	0	0	0	0	0	0	0	0	0	0	0	0	0	0	0	0	0	0	0	0	0	49.3872261	0	0	0	0	0	0	0	0	0	0	0	0	0	0	0	0	0	0	0	0	0	0	0	0	0	0	0	0	0	0	0	0	0	0	0	0	0	0	55.94216537	0	0	0	0	0	0	0	0	0	0	0	0	0	0	0	0	0	0	0	0	0	0	0	0	0	0	0	0	0	0	0	0	0	0	0	0	0	0	0	0	0	0	0	0	0	0	0	0	0	0	0	0	0	0	50.11102676	0	0	0	0	0	0	0	0	0	0	0	0	0	0	0	0	0	0	0	0	0	0	0	0	0	0	0	0	0	0	0	0	0	0	0	0	0	0	0	0	0	0	0	0	0	0	0	0
n	252.07608	0	0	0	0	0	0	0	0	0	0	0	0	0	0	0	0	0	0	0	0	0	0	0	0	0	0	0	0	0	0	0	0	0	0	0	0	0	0	0	0	0	0	0	0	0	0	0	0	0	37.83821487	0	0	0	0	0	0	0	0	0	0	0	0	0	0	0	0	0	0	0	0	0	0	0	0	0	0	0	0	0	0	0	0	0	0	0	0	0	0	0	0	0	0	0	0	0	0	0	0	48.5107193	0	0	0	0	0	0	0	0	0	0	0	0	0	0	0	0	61.23946762	0	0	0	41.88061905	0	0	0	0	0	0	0	0	0	0	0	0	0	0	0	0	0	0	0	0	0	0	0	0	0	52.20770645	0	0	0	0	0	0	0	0	0	0	0	0	0	0	0	0	0	0	0	0	0	0	0	0	0	0	0	0	0	0	0	0	0	0	0	0	0	0	0	0	0	0	0	0	0	0
n	252.09023	0	0	0	0	0	0	0	0	0	0	0	0	0	0	0	0	0	0	0	0	41.5405159	0	0	0	0	0	0	0	0	0	0	0	0	0	0	0	0	0	0	0	0	0	0	0	0	0	0	0	0	0	0	0	0	0	0	0	0	0	0	0	0	0	0	0	0	0	0	0	0	0	0	0	0	0	0	0	0	0	0	0	0	0	0	0	0	0	0	0	0	0	0	0	0	0	0	0	0	0	0	0	0	43.17822266	0	0	60.36307907	0	0	0	0	0	0	0	0	0	0	0	0	0	0	0	0	0	0	0	0	0	0	0	0	0	0	0	0	0	0	0	0	0	0	0	0	0	0	0	0	0	0	0	0	0	0	0	0	0	0	0	0	0	0	0	0	0	0	0	0	0	0	0	36.128685	0	0	0	0	0	0	0	0	0	0	0	0	0	0	0	0	0	0	0	0	0	0	0
n	252.0957	0	0	0	0	0	0	0	0	0	0	0	0	0	0	0	0	0	61.98858643	0	0	0	0	0	0	42.73061371	0	0	0	0	0	0	0	0	0	0	0	0	0	0	0	0	0	0	0	0	0	0	0	0	0	0	0	0	0	0	0	0	0	0	0	0	0	0	0	0	0	0	0	0	0	0	0	0	0	0	0	0	0	57.17804718	0	0	0	0	0	0	0	0	0	0	0	0	0	0	0	0	0	0	0	0	0	0	0	0	0	0	0	0	0	0	0	0	0	0	0	0	0	0	0	0	0	0	0	0	0	0	0	0	0	0	0	0	0	0	0	0	0	0	0	0	0	0	0	0	0	0	0	0	0	0	0	0	0	0	0	0	0	0	0	0	0	0	0	0	0	0	0	0	0	0	0	0	0	0	0	0	0	0	0	0	0	0	0	0	0	0	0	0	0	0	0	0	0
n	252.10846	0	0	0	0	0	0	0	0	0	0	0	0	0	0	0	0	0	0	0	0	0	0	0	0	0	0	0	0	0	0	0	0	62.76817703	0	0	0	0	0	0	0	0	0	0	0	0	0	0	0	0	0	0	0	0	0	0	0	0	0	0	0	0	0	0	0	0	0	0	0	0	0	0	0	0	0	0	0	0	0	0	0	51.52757645	0	0	0	0	0	0	0	0	0	0	0	0	0	0	0	0	0	0	0	0	0	0	0	0	0	0	0	0	0	0	0	0	0	0	0	0	0	0	43.47674179	0	0	0	0	0	0	0	0	0	0	0	0	0	0	0	0	0	0	0	0	0	0	0	0	0	0	0	0	0	0	0	0	0	0	0	0	0	0	0	0	0	0	0	0	0	0	0	0	0	0	0	0	0	0	0	0	0	0	0	0	0	0	0	0	0	0	0	0	0	0	0	0
n	252.11838	0	0	0	0	0	0	0	0	0	0	69.4406662	0	0	0	0	44.46247101	0	0	0	0	0	0	0	0	0	0	23.88274002	0	0	0	0	0	0	0	0	0	0	0	0	0	0	0	0	0	0	0	0	0	59.9418602	0	69.91543579	53.93677521	0	0	0	0	0	0	0	0	0	0	0	0	0	0	0	0	0	0	0	0	0	62.09976959	67.34242249	0	0	0	0	0	0	119.1738358	250.7371902	0	0	75.67571259	391.1808929	88.00879669	0	140.85495	53.22724152	0	0	0	0	0	45.86192703	0	0	0	0	0	0	58.22447586	0	0	0	0	0	0	0	0	0	0	0	0	0	0	0	0	54.95705414	0	0	0	0	0	0	0	0	199.0409584	0	0	54.28603363	164.6894531	124.6864586	0	0	0	0	58.86710739	0	0	243.4120026	0	0	0	0	117.6340866	0	0	0	0	0	0	0	0	0	0	74.31186676	0	0	68.05056763	0	0	0	0	254.321991	0	0	0	0	0	0	0	0	69.66629028	128.2105331	72.31019592	0	52.09554291	0	0	0	54.63370895	0	0	0	0	0	0	0	0
n	252.13246	0	0	0	0	0	0	0	0	0	0	0	0	0	0	0	0	0	0	0	0	0	104.8140106	0	0	0	0	0	0	0	0	0	0	0	0	0	0	0	0	0	0	0	0	0	0	0	0	0	0	0	0	0	0	0	0	0	0	0	0	0	0	0	0	0	0	0	0	0	0	0	0	0	0	0	0	0	0	43.06214523	0	0	0	0	0	0	0	45.5578537	0	0	0	0	0	0	0	0	0	0	0	0	0	0	0	0	0	0	0	0	0	0	0	0	0	0	0	0	0	0	0	0	0	0	0	0	0	64.80053711	0	0	0	0	0	0	63.32484436	0	0	0	48.56068039	0	0	0	0	0	0	0	0	0	0	0	0	0	0	0	0	0	0	0	46.24714661	0	0	0	0	0	0	0	0	0	0	0	0	0	0	0	0	0	0	0	0	0	0	0	0	0	0	0	0	0	0	0	0	0	0	0	0	0	0
n	252.13634	0	0	0	0	0	0	0	0	0	0	57.92396164	0	0	0	0	0	0	0	0	0	0	0	0	0	0	0	0	0	0	0	0	0	0	0	0	0	0	0	60.24246597	0	84.21996307	0	0	0	0	0	0	0	0	73.60551453	0	0	0	0	0	0	0	0	0	0	0	0	0	0	0	0	0	0	0	0	0	0	0	314.5460129	0	0	0	0	0	102.884613	0	0	159.0464096	168.3809814	0	136.3098183	264.7396049	74.37840271	0	72.34877777	162.109005	0	0	0	0	0	63.63276672	0	0	0	0	0	0	0	0	0	0	0	0	0	0	0	0	0	0	0	0	0	58.07181549	0	0	0	0	0	0	0	0	0	0	52.96026993	0	0	0	188.5618973	0	85.10848999	0	0	0	0	0	0	209.4099045	66.02941895	0	35.30001068	0	0	0	0	0	0	0	0	0	0	0	0	0	97.55899048	0	0	0	0	0	0	0	0	0	0	46.06900787	0	53.97437668	0	0	58.72359085	0	0	0	0	0	0	0	37.1431694	0	0	0	0	0	61.39077759	0	0
n	252.15085	0	0	0	0	0	0	0	0	0	0	0	0	0	0	0	0	0	0	0	0	0	0	0	0	0	0	0	0	0	0	0	0	0	0	0	0	0	0	0	0	0	0	0	0	0	0	0	0	0	0	0	0	0	0	0	0	0	0	0	0	0	0	0	0	0	0	0	0	0	0	0	0	0	0	0	0	0	0	0	0	0	0	0	0	0	0	0	0	0	0	0	0	0	0	80.88570404	0	0	0	0	0	0	0	0	0	0	0	0	0	0	0	0	0	0	0	0	0	0	0	0	0	0	0	0	0	0	0	0	0	0	0	0	0	0	0	0	0	0	0	0	0	0	0	0	0	0	0	0	0	0	0	0	0	0	0	0	0	0	0	0	0	0	0	0	0	0	0	0	0	0	0	0	0	0	0	0	0	0	0	0	0	0	0	0	0	0	0	0	0	0	0	0	0
n	252.16348	0	0	0	0	0	0	0	0	0	0	0	0	0	0	0	0	0	0	0	71.59580994	0	0	0	0	0	0	0	0	0	0	0	0	0	0	0	0	0	0	0	0	0	59.27408981	0	0	0	0	0	0	0	0	0	0	0	0	0	0	0	0	0	0	0	0	0	0	0	136.0301361	0	0	0	0	0	0	0	52.05258179	0	0	0	0	0	0	0	0	0	0	0	0	0	0	0	0	0	0	0	0	0	0	0	0	0	0	0	0	0	0	0	0	0	0	0	0	0	0	0	0	0	0	0	0	0	0	0	0	0	0	0	0	0	0	0	0	0	0	0	0	0	0	0	0	0	0	0	0	0	0	0	0	0	0	0	0	0	0	0	0	0	0	0	0	0	0	0	0	0	0	0	0	0	0	0	0	0	0	0	0	0	0	0	0	0	0	0	0	0	0	0	0	0	0	0	0	0	0
n	252.16531	0	0	0	0	51.72033691	0	0	0	0	0	0	0	0	0	0	27.09537697	0	0	0	0	0	0	0	0	0	0	0	0	0	0	0	0	0	0	0	0	0	0	0	0	0	0	0	0	0	0	0	0	0	0	0	0	0	0	0	0	0	0	0	0	0	0	0	0	0	0	0	0	0	0	0	0	0	0	0	0	0	0	0	0	0	0	0	0	0	0	0	0	0	0	0	0	0	0	0	0	0	0	0	0	0	0	0	0	0	0	0	0	0	0	0	0	0	0	0	0	0	0	0	0	0	0	0	0	0	0	0	0	0	0	0	0	0	0	0	0	0	0	0	0	0	0	0	0	0	0	0	0	0	0	0	0	0	0	0	0	0	0	0	0	0	0	0	0	0	0	0	0	0	0	57.06998444	0	0	0	0	0	0	0	0	0	0	0	55.03151703	0	0	0	0	0	0	0	0	65.48204803
n	252.20883	0	0	0	0	0	0	0	0	0	0	0	0	0	0	0	0	0	0	0	0	0	0	0	0	0	0	0	0	0	0	0	33.03709412	0	0	0	0	0	0	0	0	0	0	0	0	0	0	0	0	0	0	0	0	0	0	0	0	0	0	0	0	0	0	0	0	0	0	0	0	0	0	0	0	0	0	0	0	0	0	0	0	0	0	0	0	0	0	0	0	0	0	0	0	0	0	0	0	0	0	0	0	0	0	0	0	0	0	0	0	0	0	0	0	0	0	0	0	0	0	0	0	0	0	0	0	0	0	0	0	0	0	0	0	0	0	0	0	0	0	0	0	0	0	0	0	0	0	0	0	0	0	0	0	0	0	0	0	0	0	0	0	0	0	0	0	0	0	0	0	0	0	0	0	0	0	0	0	0	0	0	0	0	0	0	0	0	0	0	0	51.92789841	0	0	0
n	252.22922	0	0	0	0	0	0	0	0	0	0	0	0	0	0	0	0	0	0	0	0	0	0	0	0	0	0	0	0	0	0	0	0	0	0	0	0	0	0	0	0	0	0	0	0	0	0	0	0	0	0	0	0	0	0	0	0	0	0	0	0	0	0	0	0	0	0	0	0	0	0	0	0	0	0	0	0	0	0	0	0	0	0	0	0	0	0	0	0	0	0	0	0	0	0	0	0	0	0	0	0	0	0	0	0	0	0	0	0	0	0	0	0	0	0	0	0	0	0	0	0	0	0	0	0	0	0	0	0	0	0	0	0	0	0	0	160.7755127	0	0	0	0	0	0	0	0	0	0	0	0	0	0	0	0	0	0	0	0	0	0	0	0	0	0	0	0	0	0	0	0	0	0	0	0	0	0	0	0	0	0	0	0	0	0	0	0	0	0	0	0	0	0	0	197.4646301
n	252.25876	0	0	0	0	0	0	0	0	0	0	0	0	0	0	0	0	0	0	0	0	55.22330856	0	0	0	0	0	0	0	0	0	0	0	0	0	0	0	0	0	61.43445206	0	0	0	0	0	0	0	74.07833862	0	0	0	0	0	0	0	0	0	0	0	0	0	0	0	226.1525421	0	0	0	0	0	118.7895355	0	0	0	0	0	0	0	0	0	0	0	0	62.15858841	0	0	0	0	0	0	0	0	0	0	0	0	0	67.95973969	0	40.09637833	0	0	0	0	0	0	0	0	0	0	0	0	0	0	54.07924652	0	0	0	0	0	0	0	0	0	0	100.7570343	0	0	0	0	0	105.614357	0	0	0	0	0	0	0	81.31149292	0	0	0	0	0	0	0	0	0	0	0	0	0	0	0	71.22159576	0	0	0	0	0	0	0	0	0	0	0	0	0	0	0	0	0	0	0	0	0	0	0	0	0	0	0	0	0	0	0	0	0	0	0	0	0	0
n	252.28313	0	0	0	0	0	0	0	0	0	0	0	0	0	0	0	0	0	0	0	0	0	0	0	0	0	0	0	0	0	0	0	0	0	0	0	0	0	0	0	0	0	0	0	0	0	0	0	0	0	0	0	0	0	0	0	0	0	0	0	0	0	0	0	0	0	0	0	0	0	0	0	0	0	0	36.45715332	0	0	0	0	0	0	0	0	0	0	0	0	0	0	0	0	0	0	0	0	0	0	0	0	0	0	0	0	0	0	0	0	0	0	0	0	0	0	0	0	0	0	39.27998352	0	0	0	0	0	0	0	0	0	0	0	0	0	0	0	0	0	0	0	0	0	0	0	0	0	0	0	0	0	0	0	0	0	0	0	0	0	0	0	0	0	0	0	0	0	0	0	0	0	0	0	0	0	0	0	0	0	0	0	0	0	0	0	0	0	0	0	0	0	0	0	0	0	0
n	252.31323	0	0	0	0	0	0	0	0	0	0	0	0	0	0	0	0	0	0	0	0	0	0	0	0	0	0	0	0	0	0	0	0	0	0	0	0	0	0	0	0	0	0	0	0	0	0	0	0	0	0	0	0	0	0	93.48434448	0	0	0	0	0	0	0	0	0	0	0	0	0	0	0	0	0	0	0	0	0	0	0	0	0	0	0	0	0	0	0	0	0	0	0	0	0	0	0	0	0	0	0	0	0	0	0	0	0	0	0	0	0	0	0	0	0	0	0	0	0	0	0	0	0	0	0	0	0	0	0	0	0	0	0	0	0	0	0	0	0	0	0	0	0	0	0	0	0	0	0	0	0	0	0	0	0	0	0	0	0	0	0	0	0	0	0	0	0	0	0	0	0	0	0	0	0	0	0	0	0	0	0	0	0	0	0	0	0	0	0	0	0	0	0	0	0
n	252.32286	0	0	0	0	0	0	0	0	0	0	0	0	0	0	0	0	0	0	0	0	0	0	0	0	0	0	0	0	0	0	0	0	0	0	0	0	0	0	0	0	0	0	0	0	0	0	0	0	0	0	0	0	0	0	0	0	0	0	0	0	0	0	0	0	0	0	0	0	0	0	0	0	0	0	0	0	0	0	0	0	0	0	0	0	0	0	0	0	0	0	0	0	0	0	0	0	0	0	0	0	0	0	0	0	0	0	0	0	0	0	0	0	0	0	0	0	0	0	0	0	0	0	0	0	0	0	0	0	0	0	0	0	0	0	0	0	0	0	0	0	0	0	0	0	0	0	0	0	0	0	0	0	0	0	0	0	0	0	0	0	0	0	0	0	0	0	0	0	0	41.18353653	0	0	0	0	0	0	0	0	0	0	0	0	0	0	0	0	0	0	0	0	0	0
n	252.33406	0	0	0	0	0	0	0	0	0	0	0	0	0	0	0	0	0	0	0	0	0	0	0	0	0	0	0	0	0	0	0	0	0	0	0	0	0	0	0	0	0	0	0	0	0	0	0	0	0	0	0	0	0	0	0	0	0	0	0	0	0	0	0	0	0	0	0	0	0	0	0	0	0	0	0	0	0	0	0	0	0	0	0	0	0	0	0	0	0	0	0	0	0	0	0	0	0	0	0	0	0	0	0	0	0	0	0	0	0	0	0	0	0	0	0	0	0	0	0	0	0	0	0	0	0	0	75.04016876	0	0	0	0	0	0	0	0	0	77.36533356	0	0	0	0	0	0	0	0	0	0	0	0	0	0	0	0	0	0	0	0	0	0	0	0	90.28804779	0	0	0	0	0	0	0	0	0	0	0	0	0	0	0	0	0	0	0	0	0	0	0	0	0	0	0	0	0	0
n	252.33934	0	0	0	0	0	0	0	0	0	0	0	0	0	0	0	0	0	0	0	0	0	0	0	0	0	0	0	0	0	0	0	0	0	0	0	0	0	0	0	0	0	0	0	0	0	0	0	0	0	0	0	0	0	0	0	0	0	0	0	0	0	0	0	0	0	0	0	0	0	0	0	0	0	0	0	0	0	0	0	0	44.81359482	0	0	0	0	0	0	0	0	0	0	0	0	0	0	0	0	0	0	0	0	0	0	0	0	0	0	0	0	0	0	0	0	0	0	0	0	0	0	0	0	0	0	0	0	0	0	0	0	0	0	0	0	0	140.8722992	0	0	0	0	0	0	0	0	0	0	0	0	0	0	0	0	0	0	0	0	0	0	0	0	0	0	0	0	0	0	0	0	0	0	0	0	0	0	0	0	0	0	0	0	0	0	0	0	53.47392654	0	0	0	0	0	0	0	0
n	252.34985	0	0	0	0	0	0	0	0	0	0	0	0	0	0	0	0	0	0	0	0	0	45.70521545	0	0	0	0	0	0	0	0	0	0	0	0	0	0	0	0	0	0	0	0	0	0	0	0	0	0	0	0	0	0	0	0	0	0	0	0	0	0	0	0	0	0	0	0	0	0	0	0	0	0	0	0	0	0	0	0	0	0	0	0	0	0	0	0	0	0	0	0	0	0	0	0	0	0	0	0	0	0	0	0	0	0	0	0	0	0	0	0	0	0	0	0	0	0	0	0	0	0	0	0	0	0	0	0	0	0	0	0	0	0	0	0	0	0	0	0	0	0	0	0	0	0	0	0	0	0	0	0	0	0	0	0	0	0	0	0	0	0	0	0	0	0	0	0	0	0	0	0	0	0	0	0	0	0	0	0	0	0	0	0	0	0	0	0	0	0	0	0	0	0
n	252.36296	0	0	0	0	0	0	0	0	0	0	0	0	0	0	0	0	0	0	0	0	0	0	0	0	0	0	0	0	0	0	0	0	0	0	0	0	0	0	0	0	0	0	0	0	0	0	0	0	0	0	0	52.09757996	0	0	0	0	0	0	0	0	0	0	0	0	0	0	0	0	0	0	0	0	0	0	0	0	0	0	0	0	0	0	0	0	0	0	0	0	0	0	0	0	0	0	0	0	0	0	0	0	0	0	0	0	0	0	0	0	0	0	0	0	0	0	0	0	0	0	0	0	0	0	0	0	0	0	0	0	0	0	0	0	0	0	0	0	0	0	0	0	0	0	0	0	0	0	0	0	0	0	0	0	0	0	0	0	0	0	0	0	0	0	0	0	0	0	0	0	0	0	0	0	0	0	0	0	0	0	0	0	0	0	0	0	0	0	0	0	0	0	0	0
n	252.37024	0	0	0	0	0	0	0	0	0	0	0	0	0	0	0	0	0	0	0	0	0	0	0	0	0	0	0	0	0	0	0	0	0	0	0	0	0	0	0	0	0	0	0	0	0	0	0	0	0	0	0	0	0	0	0	0	0	0	0	0	0	0	0	0	0	0	0	0	0	0	0	0	0	0	0	0	0	0	0	0	0	0	0	0	0	0	0	0	0	0	0	0	0	0	0	0	0	0	0	0	0	0	0	60.32617569	0	0	0	0	0	0	0	0	0	0	0	0	0	0	0	0	0	0	0	0	0	0	28.72999191	0	0	0	0	0	0	0	0	0	0	0	0	0	0	0	0	0	0	0	0	0	0	0	0	0	0	0	0	0	0	0	0	0	0	0	0	0	0	0	0	0	0	0	0	0	0	0	0	0	0	0	0	0	0	0	0	0	0	0	0	0	0	0	0	0
n	252.37602	0	0	0	0	0	0	0	0	0	0	0	0	0	0	0	0	0	0	0	0	0	0	0	0	0	0	0	0	0	0	0	0	0	0	0	0	0	0	0	0	0	0	0	0	0	0	0	0	0	49.80622864	0	0	0	0	0	0	0	0	0	0	0	0	0	0	0	0	0	0	0	0	0	0	0	0	0	0	0	0	0	0	0	0	0	0	0	0	0	0	0	0	0	0	0	0	0	0	0	0	0	0	0	0	0	0	0	0	0	0	0	0	0	0	0	0	0	0	0	0	0	0	0	0	0	0	0	0	0	0	0	0	0	0	0	0	0	0	0	0	0	0	0	43.06790924	0	0	0	0	0	0	0	0	0	0	0	0	0	0	0	0	0	0	0	0	0	0	0	0	0	0	0	0	0	0	0	0	0	0	0	0	0	0	0	0	0	0	0	0	0	0	0	0	0	0
n	252.39908	0	0	0	0	0	0	0	0	0	0	0	0	0	0	0	0	0	0	0	0	0	0	0	0	0	0	0	0	0	0	0	0	0	0	0	0	0	0	0	0	0	0	0	0	0	0	0	0	0	0	0	0	0	0	63.93941498	0	0	0	0	0	0	0	0	0	0	0	0	0	0	0	0	0	0	0	0	0	0	0	0	0	52.36021042	0	0	0	0	0	0	0	0	0	0	0	0	0	0	0	0	0	0	0	0	0	0	0	0	0	0	51.32108307	0	0	0	0	0	0	0	0	0	0	0	0	0	0	0	0	0	0	0	0	0	0	0	0	0	0	0	0	0	0	0	0	0	0	0	0	0	31.21576691	0	0	0	0	0	0	45.32649994	0	0	0	0	0	0	0	0	0	0	0	0	0	0	0	0	0	0	0	0	0	0	0	0	0	0	0	0	0	0	0	0	0	0	0	0	0	0	0
n	252.42131	0	0	0	0	0	0	0	0	0	0	0	0	0	0	0	0	0	0	0	0	0	0	0	0	0	0	0	0	0	0	0	0	0	0	0	0	0	0	0	0	0	0	0	0	0	0	0	0	0	0	0	0	0	0	0	0	0	0	0	0	0	0	0	0	0	0	0	0	0	0	0	0	0	0	0	0	0	0	0	0	0	0	0	0	0	0	0	0	0	0	0	0	0	0	0	0	0	0	0	0	0	0	0	0	0	0	0	0	0	0	0	0	0	0	0	0	0	0	0	0	0	0	0	0	0	0	0	0	0	0	0	0	0	0	0	0	0	0	0	0	0	0	0	0	44.43078613	0	0	0	0	0	0	0	0	0	0	0	0	0	0	0	0	0	0	0	0	0	0	0	0	0	0	0	0	0	0	0	0	0	0	0	0	0	0	0	0	0	48.66380692	0	0	0	0	0
n	252.44298	0	0	0	0	0	0	0	0	0	0	0	0	0	0	0	0	0	0	0	0	0	0	0	0	0	0	0	0	0	0	0	0	0	0	0	0	0	0	0	0	0	0	0	126.1857147	0	0	0	0	0	0	0	0	0	0	0	0	0	0	0	0	0	0	0	0	0	0	0	0	0	0	0	0	0	0	0	0	0	0	0	0	0	0	0	0	0	0	0	0	0	0	109.6670074	0	0	0	0	0	0	0	0	0	0	0	0	0	0	0	0	0	0	0	0	0	0	0	0	0	0	0	0	70.06835175	0	0	0	0	0	0	0	0	0	0	0	0	0	0	0	0	0	0	0	0	0	0	0	0	0	0	0	0	0	0	0	0	0	0	0	52.47467422	0	0	0	0	0	0	0	0	0	0	0	0	0	0	0	0	0	0	0	0	0	0	0	0	0	0	0	0	0	0	0	0	0	0	0	0
n	252.4476	0	0	0	0	0	0	0	0	0	0	0	0	0	0	0	0	0	0	0	0	0	0	0	0	0	0	0	0	0	0	0	0	0	0	0	0	0	0	0	0	0	0	0	0	0	0	0	0	0	0	0	0	0	0	0	0	0	0	0	0	0	0	0	0	0	0	0	0	0	0	0	0	0	0	0	0	0	0	0	0	0	0	0	0	0	0	0	0	0	0	0	0	0	0	0	0	0	0	0	0	0	0	0	0	0	0	0	0	0	0	0	0	0	0	0	0	0	0	0	0	0	0	0	0	0	0	0	0	0	0	0	0	0	0	0	0	0	0	0	0	0	0	0	0	0	0	0	0	0	0	0	0	0	0	0	0	0	0	0	0	0	0	0	0	0	0	0	0	0	0	0	0	0	0	0	0	0	0	0	41.50088501	0	0	0	0	0	0	0	0	0	0	0	0
n	252.46187	0	0	0	0	0	0	0	0	0	0	0	0	0	0	0	0	0	0	0	0	0	0	0	0	0	0	0	103.2391891	0	0	0	0	0	0	0	0	46.88553238	0	0	0	0	0	0	0	0	68.27890778	0	116.7407379	0	0	0	0	0	0	0	0	0	0	0	0	53.32947159	0	0	0	122.1144257	0	0	0	0	0	0	0	0	51.0981636	0	0	0	66.13908386	0	0	0	0	0	0	0	88.91268158	59.57156372	0	0	138.0102234	0	0	0	0	0	0	0	0	40.53071594	81.41464615	0	0	0	97.55273819	0	0	0	0	0	0	0	0	0	91.42928314	0	49.62292099	0	75.7603302	41.316082	53.40961456	0	0	0	0	80.81085968	0	0	0	0	0	0	0	45.17133331	60.44198608	0	109.0065308	0	0	0	82.20281982	0	55.30638504	0	0	0	0	0	0	0	0	0	0	0	0	0	0	0	0	0	82.21318054	0	77.73043823	0	0	0	0	61.08182144	0	0	0	0	0	0	0	0	0	0	57.33563232	0	0	64.28699493	73.09867096	51.72291183	0	0	0	47.84015274	0	0	0	0	0
n	252.46863	0	0	0	55.48394394	0	0	0	0	0	0	0	0	0	0	0	54.83492279	0	0	0	0	0	0	0	0	0	0	0	0	0	0	0	0	0	0	0	0	0	0	0	0	0	0	0	0	0	0	0	0	0	0	0	0	0	0	0	0	0	0	0	0	0	0	0	0	0	0	0	0	0	0	0	0	46.12336731	0	57.62667465	0	0	0	0	0	0	0	0	0	0	0	0	0	0	0	0	0	0	0	0	0	0	0	0	0	0	0	0	0	0	0	0	0	0	0	0	0	0	0	0	0	0	0	0	0	0	0	0	0	0	0	0	68.65646362	0	0	82.07167816	0	0	0	0	0	0	0	0	0	0	0	94.07098389	0	0	0	0	0	0	0	0	0	0	0	0	0	0	0	0	0	0	0	0	0	0	0	0	0	0	0	0	0	0	0	0	0	0	0	0	0	0	0	0	0	0	0	0	0	0	0	0	0
n	252.47865	0	0	0	0	0	0	57.32396317	0	0	0	0	0	0	0	0	0	0	0	0	0	0	0	0	0	0	0	0	0	0	0	0	0	0	0	0	0	0	0	0	0	0	0	0	0	0	0	0	0	0	0	0	0	0	0	0	0	0	0	0	0	0	0	0	0	0	0	0	0	0	0	0	0	0	0	0	0	0	0	0	0	0	0	0	0	0	0	0	0	0	0	0	0	0	0	0	0	0	0	0	0	0	0	0	0	0	0	0	0	0	0	0	44.08618927	0	0	0	0	0	0	0	0	0	0	0	0	0	0	0	0	0	0	0	0	0	0	0	0	0	0	0	0	0	0	0	0	0	0	0	0	0	0	0	0	0	0	0	0	0	0	0	0	0	0	0	0	0	0	0	0	0	0	0	0	0	0	0	0	0	0	0	0	0	0	46.34074402	0	0	0	0	0	0	0	0	0
n	252.49051	0	112.1743164	219.6212463	0	55.17954636	0	37.23420334	118.8023605	56.51425552	0	131.4067459	123.121048	139.199585	33.47851181	0	42.24396896	86.65307617	67.82615662	98.46271896	125.2193031	0	64.9897995	0	0	38.88987732	51.41267395	172.9064217	760.3770828	144.1673851	94.11985016	672.0633698	505.9542465	551.6944122	633.8025208	1087.995895	845.7132492	419.5204811	139.4232521	384.427433	504.9437027	145.2347107	350.0103912	286.9073486	250.8144836	94.93029785	0	261.096611	773.1834946	188.9670601	316.0371742	178.7028809	128.4685974	188.054039	237.7221451	425.0964279	104.1020126	145.4025726	517.4436569	78.96639252	372.2237701	60.99106216	0	137.1355286	0	369.6524048	172.7779007	508.3711548	261.3987961	519.2718811	415.0619965	372.0871964	252.1714935	0	251.124897	0	284.2083397	132.896244	58.08346939	412.8492661	710.1887665	293.0359955	615.1916504	1764.305748	776.3537903	798.2235565	1067.171051	827.8137054	413.8256683	325.689743	344.7370453	357.0463257	92.73158264	387.331955	350.4567108	194.2265396	237.8849182	250.9442902	390.7075233	142.7600937	164.2092819	153.0322456	95.45463943	1888.756958	1159.279083	1030.435699	764.9816818	938.4640656	929.9325333	46.15221405	269.6324387	208.387085	256.6916771	477.9914246	73.41378021	181.1754608	159.5824203	119.6840363	69.7625885	104.7709808	185.9614182	90.27159882	158.6468048	69.23782349	266.515316	255.7600174	313.4904175	798.6924934	794.5489426	1197.249115	1486.743877	710.5282898	810.3171539	320.2632599	673.5676117	406.3029175	2442.356659	3134.780731	1258.006592	196.7029648	1119.950684	728.4232559	105.1107025	1151.281311	786.1474915	143.1238327	76.30796051	200.2310333	154.4109955	243.9823761	93.33033371	1042.257759	433.6904678	468.0627594	354.261528	751.5908356	377.0062561	420.1477127	801.8813477	457.4671478	797.0667648	426.325737	587.4708252	365.4855194	0	155.8462448	261.5978317	342.4412155	218.821106	233.241375	202.9963913	43.22608948	172.3348885	140.6460953	92.43769836	890.5171356	885.9306107	351.3306046	764.1127625	640.818943	428.3074532	335.2087555	358.7126999	278.9875031	166.2311707	352.0314255	374.6011887	264.2887955	155.2957764	155.2874718	51.40864563	120.2224503	348.0791473
n	252.49957	0	0	0	0	0	0	0	0	0	0	0	0	0	0	0	0	0	0	0	0	0	0	0	0	0	0	0	0	0	0	0	0	0	0	0	0	0	0	0	0	0	0	0	116.6959991	0	0	0	0	0	0	0	0	0	0	0	0	0	0	0	0	0	0	0	0	0	0	0	0	0	59.5177269	0	0	0	0	0	0	0	0	0	0	0	0	0	0	0	0	0	0	0	0	0	0	0	0	0	0	0	0	0	0	0	0	0	0	0	0	0	0	0	0	0	0	0	0	0	0	0	0	0	0	0	0	0	0	0	0	0	0	0	0	0	0	0	0	0	0	0	0	0	0	0	0	0	0	0	0	0	0	0	0	0	0	0	0	0	0	0	0	0	0	0	0	0	0	0	0	0	0	0	0	0	0	0	0	0	0	0	0	0	0	0	0	0	0	0	0	0	0	0	0	0	0
n	252.50771	0	0	0	0	0	0	0	0	0	0	0	0	0	0	0	0	0	0	0	31.831707	0	0	0	0	0	0	0	0	0	0	0	0	0	0	0	0	185.5861206	44.29666138	165.2290649	361.538765	116.5027657	172.2524414	272.5772324	76.31060791	0	0	0	0	0	0	0	0	0	0	0	0	0	0	0	0	0	0	0	0	0	0	298.9316788	155.8014908	297.5370712	140.3663445	0	351.7561417	0	0	0	0	0	0	47.59985733	121.104187	95.60416412	196.0498734	319.5744095	67.06813049	180.3534546	110.6174698	0	0	85.71522522	48.08067322	89.71981049	0	67.21350861	0	0	0	0	0	0	0	0	0	0	123.0606194	0	147.3877296	196.0220528	95.32861328	0	64.53374481	0	43.16337204	0	66.34248352	0	0	67.03329468	0	0	0	0	0	0	0	0	50.07270432	0	489.7164078	584.4876404	724.7705917	0	174.121521	67.16503143	156.2492523	53.77311707	517.4026031	258.0348282	73.90618134	0	224.0302963	135.0140533	168.812973	251.8515396	70.25952911	0	0	0	0	0	0	0	0	0	68.99781036	0	0	133.1819191	110.6585617	0	0	0	0	0	0	93.43814087	0	0	0	0	0	0	34.81563187	0	0	0	0	0	0	103.3839188	0	74.40909576	69.39937592	0	0	68.07820892	88.34106445	56.7752533	57.36726761	0	0	89.23710632	0
n	252.5192	0	0	0	0	0	0	34.480793	74.95748138	0	0	55.90622711	0	49.65682602	66.46564102	0	0	0	0	0	0	0	0	0	0	44.003479	0	40.89830399	49.95533371	0	0	0	0	0	0	61.813694	0	0	0	0	0	0	0	0	0	0	0	0	0	0	0	0	0	0	0	0	0	0	0	0	0	0	0	0	0	0	0	0	0	0	0	0	0	0	0	0	0	0	0	0	0	0	0	0	0	0	0	0	0	0	0	0	0	0	0	0	0	0	0	0	46.64013672	51.6205368	0	0	0	0	0	0	0	0	0	0	48.33764267	0	0	0	0	0	0	0	0	0	0	0	0	0	60.35984421	0	0	0	0	0	0	0	0	0	0	0	0	0	0	0	0	0	0	23.73225403	0	0	0	0	0	0	0	0	0	0	0	37.66902161	0	0	0	0	0	0	0	0	0	0	0	0	0	0	0	0	0	0	67.30943298	0	0	0	0	0	0	0	0	0	0	34.37762451	0	0	0	0	0
n	252.5264	0	0	0	0	35.07950974	0	0	0	0	0	0	0	0	0	0	0	0	0	0	0	0	0	0	0	0	0	0	0	0	0	0	0	0	0	0	0	0	0	0	0	0	0	0	0	0	0	0	0	0	0	0	0	0	0	0	0	0	0	0	0	0	0	0	0	0	0	0	0	0	0	0	0	0	0	0	0	0	0	0	0	0	0	0	0	0	0	0	0	0	0	0	0	0	0	0	0	0	0	50.00489426	0	0	0	0	0	0	0	0	0	0	0	0	0	0	0	0	0	0	0	0	0	0	0	0	0	0	0	0	0	0	0	0	0	0	0	0	0	0	0	0	0	0	0	0	0	0	0	0	0	0	0	0	0	0	0	0	0	0	0	0	0	0	0	0	0	0	0	0	0	0	0	0	0	0	0	0	0	0	0	0	0	0	0	0	0	0	0	0	0	0	0	0	0
n	252.54279	0	0	0	0	0	0	0	0	0	0	0	0	0	0	0	0	0	0	0	0	0	0	0	0	0	0	0	0	0	0	0	0	0	0	0	0	0	0	0	0	0	0	0	0	0	0	0	0	0	0	0	0	0	0	0	0	0	0	0	0	0	0	0	0	0	0	0	0	0	0	0	0	0	0	0	0	0	0	0	0	0	0	0	0	0	0	0	0	0	0	0	55.05989456	0	0	0	0	0	0	0	0	0	0	0	0	0	0	0	0	0	0	0	0	0	0	0	0	0	0	0	0	0	0	0	0	0	0	0	0	0	0	0	0	0	0	0	0	0	0	0	0	0	0	0	0	0	0	0	0	0	0	0	0	0	0	0	0	0	0	0	0	0	0	62.80997086	0	0	0	0	0	0	0	0	0	0	0	0	0	0	0	0	0	0	0	0	0	0	0	0	0	0	0	0	0
n	252.5484	0	0	0	0	0	0	0	0	0	0	0	0	0	0	0	0	0	0	0	0	0	0	0	0	0	0	0	0	0	0	0	0	0	0	0	0	0	0	0	0	0	0	0	0	0	0	0	0	0	0	0	0	0	0	0	0	0	0	0	0	0	0	0	0	0	0	0	0	0	0	0	0	0	0	0	0	0	0	0	0	0	0	0	0	0	0	0	0	0	0	0	0	0	0	0	0	0	0	0	0	0	0	0	0	0	33.41635132	0	0	0	0	0	0	0	0	0	0	0	0	0	0	0	0	39.85692215	0	0	0	0	0	0	0	0	0	0	0	0	0	0	0	0	0	0	0	0	0	0	0	0	0	0	0	0	0	0	0	0	0	0	0	0	0	0	0	0	0	0	0	0	0	0	0	0	0	0	0	0	0	0	0	0	0	0	0	0	0	0	0	0	0	0	0	0	0
n	252.57166	0	0	0	0	0	0	0	0	0	0	0	0	0	0	0	0	0	0	0	0	0	0	0	0	0	0	0	0	0	0	0	0	0	0	0	0	0	0	0	0	0	0	0	0	0	0	0	0	0	0	0	0	0	0	0	0	0	0	0	0	0	0	0	0	0	0	0	0	0	0	0	0	0	68.66494751	0	0	0	0	0	0	0	0	0	0	0	0	0	0	0	0	0	0	0	0	0	0	0	0	0	0	0	0	0	0	0	0	0	0	0	0	0	0	0	0	0	0	0	0	0	0	0	0	0	0	0	0	0	61.85832977	0	0	0	0	0	0	0	0	0	0	0	0	0	0	0	0	0	0	0	0	0	0	0	0	0	0	0	0	0	0	0	0	0	0	0	0	0	0	0	0	0	0	0	0	0	0	0	0	0	0	0	0	0	0	0	0	0	0	0	0	0	0	0	0
n	252.58105	0	0	0	0	0	0	0	0	0	0	0	0	0	0	0	0	0	0	0	0	0	0	0	0	0	0	0	0	0	0	0	0	0	0	0	0	0	0	0	0	0	0	0	0	0	0	0	0	0	0	0	0	0	0	0	0	0	0	0	0	0	0	0	0	0	0	0	0	0	0	0	0	0	0	0	0	0	0	0	0	0	39.9920578	0	0	0	0	0	0	0	0	0	0	0	0	0	0	0	0	0	0	0	0	0	0	0	0	0	0	0	0	0	0	0	0	0	0	0	0	0	0	0	0	0	0	0	0	0	0	0	0	0	0	0	0	0	0	0	0	0	0	0	0	0	0	0	0	0	0	0	0	0	0	0	0	0	0	0	0	0	0	0	0	0	0	0	0	0	0	0	0	0	0	0	0	0	0	0	0	0	0	0	0	0	0	35.54723358	0	0	0	0	0	0	0
n	252.58701	0	0	0	0	0	0	0	0	0	0	0	0	0	0	0	0	0	0	0	46.72474289	0	0	0	0	0	32.60562897	0	0	0	0	0	0	0	0	0	0	0	0	0	0	0	0	0	0	0	0	0	0	0	0	0	0	0	0	0	0	0	0	0	0	0	0	0	0	0	0	0	0	0	0	0	0	0	0	0	0	0	0	0	0	0	0	0	0	0	0	0	0	0	0	0	0	0	0	0	0	0	0	0	0	0	0	0	0	0	0	0	0	0	0	0	0	0	0	0	0	0	0	0	0	0	0	0	0	0	0	0	0	0	0	0	0	0	0	0	0	0	0	0	0	0	0	52.45575333	0	0	0	0	0	0	0	0	0	0	0	0	0	0	0	0	0	0	0	0	0	0	0	0	0	0	0	0	0	0	0	0	0	0	0	0	0	0	0	0	0	0	0	0	0	0	0	0	0
n	252.62596	0	0	0	0	0	0	0	0	0	0	0	0	0	0	0	0	0	0	0	0	0	0	0	0	0	0	0	0	0	0	0	0	0	0	0	0	0	0	0	0	0	0	0	0	0	0	0	0	0	0	0	0	0	0	0	0	0	0	0	0	0	0	0	0	0	0	0	0	0	0	0	0	0	0	0	0	0	0	0	0	0	0	0	0	0	0	0	0	0	0	0	0	0	0	0	0	0	0	0	0	0	0	0	0	0	0	0	0	0	0	0	0	0	0	0	0	0	0	0	0	0	0	0	0	0	0	0	0	0	0	0	0	0	0	0	0	0	0	0	0	0	0	0	0	0	0	0	0	0	0	0	0	0	0	0	0	0	0	0	0	0	0	0	0	0	0	0	0	0	0	0	0	0	0	0	0	0	0	0	0	0	0	55.63063812	0	0	0	0	0	0	0	0	0
n	252.63681	0	0	0	0	0	0	0	0	0	0	0	0	0	0	0	0	0	0	0	0	0	0	0	0	0	0	0	0	0	0	0	0	0	0	0	0	0	0	0	0	0	0	0	0	0	0	0	0	0	0	0	0	0	0	0	0	0	0	0	0	0	0	0	0	0	0	0	0	0	0	0	0	0	0	0	0	0	0	0	0	0	0	0	0	0	0	0	0	0	0	0	0	0	0	0	0	0	0	0	0	0	0	0	0	0	0	0	0	0	0	0	0	0	0	0	0	0	0	0	0	0	0	0	0	0	0	0	0	0	0	0	0	0	0	0	0	0	0	0	0	0	0	0	0	0	0	0	0	0	0	0	0	0	0	0	0	0	0	0	0	0	0	0	0	0	0	0	0	0	0	0	0	0	0	0	0	0	0	0	0	0	0	0	58.19011307	0	0	0	0	0	0	0	0
n	252.66177	0	0	0	0	0	0	0	0	0	0	0	0	0	0	0	0	0	0	0	0	0	0	0	0	0	0	0	0	0	0	0	0	0	0	0	0	0	0	0	0	0	0	0	0	0	0	0	0	0	0	0	0	0	0	0	0	0	0	0	0	0	0	0	0	0	0	0	0	0	0	0	0	0	0	0	0	0	0	0	0	0	0	0	0	0	0	0	0	0	0	0	0	0	0	0	0	0	0	0	0	0	0	0	0	0	0	0	0	0	0	0	0	0	0	0	0	0	0	0	0	0	0	0	50.18479156	0	51.22108459	0	0	0	0	0	0	0	0	0	0	0	0	0	0	0	0	0	0	0	0	0	0	0	0	0	0	0	0	0	0	0	0	0	0	0	0	0	0	0	0	0	0	0	0	0	0	0	0	0	0	0	0	0	0	0	0	0	0	0	0	0	0	0	0	0	0
n	252.66814	0	0	0	0	0	0	0	0	0	0	0	0	0	0	0	57.47511292	0	0	0	0	0	0	0	0	0	0	0	0	0	0	0	0	0	0	0	0	0	0	0	0	0	0	0	0	0	0	0	0	0	0	0	0	0	0	0	0	0	0	0	0	0	0	0	0	0	0	0	0	0	0	0	0	0	0	0	0	0	0	0	0	0	0	0	0	0	0	0	0	0	0	0	0	0	0	0	0	0	0	0	0	0	0	0	0	0	0	0	0	0	0	0	0	0	0	0	0	0	0	0	0	0	0	0	0	0	0	0	0	0	0	0	0	0	0	0	0	0	0	0	0	0	0	0	53.98072815	0	0	0	0	0	51.56908035	0	0	0	0	0	0	0	0	0	0	0	0	0	0	0	0	0	0	0	0	0	0	0	0	0	0	0	0	0	0	0	0	0	0	0	0	0	0	0	0	0	0
n	252.69273	0	0	0	0	0	0	0	0	0	0	0	0	0	0	0	0	0	0	0	0	0	0	0	0	0	0	0	0	0	0	0	0	0	0	0	0	0	0	0	0	0	0	0	0	0	0	0	0	0	0	0	0	0	0	0	0	0	0	0	0	0	0	0	0	0	0	0	0	0	0	0	0	0	0	0	0	0	0	0	0	0	0	0	0	0	0	0	0	0	0	0	0	0	0	0	0	0	0	0	0	0	0	0	0	0	0	0	0	0	0	0	0	0	0	0	0	0	40.1993103	0	0	0	0	0	0	0	0	0	0	0	0	0	0	0	0	0	0	0	0	0	0	0	0	0	0	0	0	0	0	0	0	0	0	0	0	0	0	0	0	0	0	0	0	0	0	0	0	0	0	0	0	0	0	0	0	0	0	0	0	0	0	0	0	0	0	0	0	0	0	0	0	0	0
n	252.69861	0	0	0	0	0	0	0	0	0	0	0	0	0	0	0	0	0	0	0	0	0	0	0	0	0	0	0	0	0	0	0	0	0	0	0	0	0	0	0	0	0	0	0	0	0	0	0	0	0	0	0	0	0	0	0	0	0	0	0	0	0	0	0	0	0	48.69508362	0	0	0	0	0	0	0	0	0	0	0	0	0	0	0	0	0	0	0	0	0	0	0	0	0	0	0	0	0	0	0	0	0	0	0	0	0	0	0	0	0	0	0	0	0	0	0	0	0	0	0	0	0	0	0	0	0	0	0	0	0	0	0	0	0	0	0	0	0	0	0	0	0	0	0	0	0	0	40.86853409	0	0	0	0	0	0	0	0	0	0	0	0	0	0	0	0	0	0	0	49.17017746	0	0	0	0	0	0	0	0	0	0	0	0	0	0	0	0	0	0	0	0	0	0	0	0	0	0	0
n	252.72383	0	0	0	0	0	0	0	0	0	0	0	0	0	0	0	0	0	0	0	0	0	0	0	0	0	0	0	0	0	0	0	0	0	0	0	0	0	0	0	0	0	0	0	0	0	0	0	0	0	0	0	0	0	0	0	0	0	0	0	0	0	0	0	0	0	0	0	0	0	0	0	0	0	0	0	0	0	0	0	0	0	0	0	0	0	0	0	0	0	0	0	0	0	0	0	0	0	0	0	0	0	0	0	0	0	0	0	0	0	0	0	0	0	0	0	0	0	0	0	0	0	0	0	0	0	0	0	0	0	0	0	0	0	0	0	0	0	0	0	0	0	0	0	0	0	0	0	0	0	0	0	0	0	0	0	0	0	34.55908966	0	0	0	0	0	0	0	0	0	0	0	0	0	0	0	0	0	0	0	0	0	0	0	0	0	0	0	0	0	0	0	0	0	0
n	252.77341	0	0	0	0	0	0	0	0	0	0	0	0	0	0	0	0	0	0	0	0	0	0	0	0	0	0	0	0	0	0	0	0	72.79790878	0	0	0	0	0	0	0	0	0	0	0	0	0	0	0	0	0	0	0	0	0	0	0	0	0	0	0	0	0	0	0	0	0	0	0	0	0	0	0	0	0	0	0	0	0	0	0	0	0	0	0	0	0	0	0	0	0	0	0	0	0	0	0	0	0	0	0	38.20301056	0	0	0	0	0	0	0	0	0	0	0	0	0	0	0	0	0	0	0	0	0	0	0	0	0	0	0	0	0	0	0	0	0	0	0	0	0	0	0	0	0	0	0	0	0	0	0	0	0	0	0	0	0	0	0	0	0	0	0	0	0	0	0	0	0	0	0	0	0	0	0	0	0	0	0	0	0	0	0	0	0	0	0	0	0	0	0	0	0	0	0
n	252.78247	0	0	0	0	0	0	0	0	0	0	0	0	0	0	0	0	61.67089462	0	0	0	0	0	0	0	0	0	0	0	0	0	0	0	0	32.0216713	0	0	0	0	0	0	0	0	0	0	0	0	0	0	0	0	0	0	0	0	86.62473297	0	0	0	0	0	0	0	97.94950104	0	0	0	0	0	0	0	0	0	0	47.90615082	0	0	0	0	0	0	0	0	0	0	0	0	0	0	0	0	0	0	0	0	0	0	0	0	0	0	0	0	0	0	0	0	0	0	0	0	0	0	0	0	0	0	0	0	0	0	0	0	0	0	0	0	0	0	0	0	0	0	0	0	0	0	0	0	0	0	0	0	0	0	0	0	0	0	0	0	0	0	0	0	0	0	0	0	0	0	147.1231651	0	0	0	0	0	0	0	0	0	0	0	0	0	0	0	0	0	0	0	46.92675018	0	0	0	0	0	0	0	0	59.96577835	0	0
n	252.78569	0	0	0	0	0	0	0	0	0	0	0	0	0	0	0	0	0	0	0	0	0	0	0	0	0	0	0	0	0	0	0	0	0	0	0	0	0	0	0	0	0	0	0	0	0	0	0	0	0	0	0	0	0	0	0	0	0	0	0	0	0	0	0	0	0	0	0	0	0	0	0	0	0	0	0	0	0	0	0	0	0	0	0	0	0	0	0	0	0	0	0	0	0	0	0	0	38.94586563	0	0	0	0	0	0	0	0	0	0	0	0	0	0	0	0	0	0	0	0	0	0	0	0	0	0	0	0	0	0	0	0	0	0	0	0	0	0	0	0	0	0	0	0	0	0	0	0	0	0	0	0	0	0	0	0	0	0	0	0	0	0	0	0	0	0	0	0	0	0	0	0	0	0	0	0	0	0	0	0	0	0	0	0	0	0	0	0	0	0	0	0	0	0	0
n	252.79761	0	0	0	0	90.30678558	0	0	0	0	0	55.94410324	62.8449707	0	0	0	0	0	0	0	0	0	0	0	0	0	0	0	0	0	0	0	0	0	0	0	0	0	0	0	0	0	0	0	0	0	0	0	0	0	0	0	0	0	0	0	0	0	0	0	0	0	0	0	0	0	0	0	0	0	0	0	0	0	0	0	0	0	0	0	0	0	0	0	0	0	0	0	0	0	0	0	0	0	0	0	0	36.01662064	0	0	0	0	0	0	0	0	0	0	0	0	0	0	0	0	0	0	0	0	0	0	0	0	0	0	0	0	0	0	0	0	0	0	0	0	0	0	0	0	0	0	0	0	0	0	0	0	0	0	0	0	0	0	0	69.76580048	0	0	0	0	0	0	0	0	0	0	0	0	0	0	0	0	0	0	0	0	0	0	0	0	51.09618759	0	0	0	0	0	0	0	0	0	0	0	0	0	0
n	252.80586	0	0	29.84759521	0	0	0	0	0	0	0	0	0	0	0	0	0	0	0	0	0	0	0	0	0	0	0	0	0	19.53708076	0	0	0	0	0	0	0	0	0	0	0	0	0	0	0	0	0	0	0	0	0	0	0	0	0	0	0	0	0	0	0	0	0	0	0	0	0	0	0	0	0	0	0	0	0	0	0	0	0	0	0	0	0	0	0	0	0	0	0	0	0	0	0	0	0	0	0	0	0	0	0	0	0	0	0	0	0	0	0	0	0	0	0	0	0	0	0	0	0	0	0	0	0	0	0	0	0	0	0	0	0	0	0	0	0	0	0	0	0	0	0	0	0	0	0	0	0	0	0	0	0	0	0	0	0	0	0	0	0	0	0	0	0	0	0	0	0	0	0	0	0	0	0	0	0	0	0	0	0	0	0	0	0	0	0	0	0	0	0	0	0	0	0
n	252.81908	0	0	0	0	0	0	0	0	0	0	0	0	0	0	0	0	0	0	0	0	0	0	0	0	0	0	0	0	0	0	0	0	0	0	0	0	0	0	0	0	57.06997681	0	0	0	0	0	0	0	0	0	0	0	0	0	0	0	0	0	62.23087311	0	0	0	0	0	0	0	0	0	0	0	0	0	0	0	0	0	0	0	0	0	0	0	0	0	0	0	0	0	0	0	0	0	0	0	0	0	0	31.9924469	0	0	57.93846512	0	0	0	0	0	0	0	0	0	0	0	0	0	0	0	0	0	0	0	0	0	0	0	0	0	0	0	0	0	0	0	0	0	0	0	0	0	0	0	0	0	0	0	0	0	0	0	0	0	0	0	0	0	0	0	0	0	0	0	0	0	0	0	0	0	0	0	0	0	0	0	0	0	0	0	0	0	0	0	0	0	0	0	0	0	0	0	0	0	0	0
n	252.83479	77.26958466	123.4997025	158.4974976	0	337.3097839	49.67237473	169.5847206	343.6419792	240.1834412	183.9755859	101.8505402	77.95973206	215.5950737	144.7475281	346.6648331	157.7477036	81.50014496	70.61573792	49.62700653	59.82640076	273.097084	0	93.64133453	124.0079041	90.98175049	280.0001144	256.4286842	53.80647278	30.37583923	189.2721786	172.9031448	126.3757515	232.9553719	0	190.3227844	334.8846893	0	80.01668549	0	227.04776	66.43962097	101.5411987	62.0166893	80.3635788	274.2634964	37.27742767	145.3614311	0	0	185.5845413	0	266.7610397	374.5591087	259.1362114	0	82.54855347	84.18357086	0	0	0	49.92699814	0	0	85.67696381	0	85.02131653	42.11999512	0	102.2944412	0	201.751152	0	148.6677132	127.7391701	138.6254005	228.9202614	257.6021309	255.694088	225.5171776	0	107.6748505	0	0	77.15439606	0	0	102.5318985	0	178.1041489	112.4394302	0	0	0	48.96469116	128.7697487	0	0	60.93400955	129.7292671	567.9766083	360.3602219	83.0511322	241.1694717	162.9210243	0	146.015419	64.68799591	46.55686188	160.0153351	0	0	96.29602051	96.87427521	158.3069534	44.91770554	0	0	0	0	0	186.7871666	60.47753143	121.3836517	0	44.07347107	0	46.9498291	77.6700058	0	0	0	0	0	0	156.4408875	0	0	0	98.26440811	0	0	77.77529907	0	0	292.034111	0	301.1445198	183.902523	41.6169014	180.9627457	289.163826	226.7385063	0	235.4553947	101.3894844	0	115.265377	91.17832947	43.10931015	0	0	119.3342552	59.7105484	83.73770142	61.01660538	0	0	0	297.4559593	220.3533096	78.08937454	128.3813324	45.00766373	0	78.77368164	113.5537415	133.1413536	35.81012726	262.4308395	50.43256378	178.5349998	194.1827736	185.4743195	63.55096817	184.6394234	198.1403313	0	105.428051	166.7185059	122.3689041	0	59.23274231
n	252.83504	34.89903259	87.20799255	50.817276	78.80792999	104.2421494	0	33.61473846	69.88798523	0	46.89808273	362.9637909	301.9894447	0	149.5133305	0	0	127.2126389	65.11894989	0	0	60.02291489	0	64.39522552	0	0	0	136.3428535	194.873455	107.4613991	49.46343994	0	87.14298248	61.24115372	97.58435249	31.15982246	101.8730125	0	0	0	66.69274139	192.1235733	73.73033905	53.56695175	230.7579956	138.6572685	132.5691643	0	0	89.25349426	0	181.0725784	96.05304337	0	138.6833763	0	177.6182785	85.0871048	137.0256958	0	192.3702278	250.9965134	82.43768311	83.99798584	74.65843964	68.86035156	81.54033661	61.80846786	0	84.60836029	36.39321136	82.03931427	139.846653	268.8653564	0	90.39846802	119.6510353	90.79706192	0	0	0	89.20543671	82.0585556	0	81.20426178	0	56.26203537	79.2843399	0	0	0	41.15230942	0	0	139.4009781	0	53.45271301	135.6014366	231.1624184	98.20544815	0	79.50411987	0	0	49.51197052	227.728035	200.4517288	52.07685089	0	0	0	81.10808563	0	0	166.0829506	53.53997803	64.960495	99.46720886	61.63690948	183.4700012	0	68.57253265	46.70563889	0	88.73057556	168.238327	131.281044	0	0	159.8667068	52.2204361	0	0	46.99504471	0	0	0	0	0	42.71333694	0	78.27533722	0	75.20166016	0	78.56684875	256.1598396	133.3175621	37.46449661	161.0826721	93.27782822	0	56.34119797	83.26050186	0	119.0882454	131.1116333	57.47790146	0	147.1118698	130.2049828	0	75.13428497	99.62400818	77.55306244	402.9522324	0	0	156.8370361	32.05417252	85.48654175	154.545372	0	275.921032	221.5139618	67.59533691	0	0	73.7362442	135.1149445	40.92770386	61.06970215	0	0	125.5262299	96.74572754	139.8814201	68.61207581	141.5166016	126.7851601	0	0	49.31729507
n	252.85631	0	0	0	0	0	0	0	0	0	0	0	0	0	0	0	0	0	0	0	0	0	0	0	0	0	0	0	0	0	0	0	0	0	0	0	0	0	0	0	59.82883072	0	0	0	0	0	0	0	0	0	59.15438843	0	0	0	37.20623779	0	0	0	0	0	0	0	0	0	0	0	0	0	0	0	0	0	62.54970169	0	0	0	0	0	0	0	0	0	0	0	0	0	0	0	0	0	0	0	0	0	0	0	0	0	0	0	0	0	0	0	0	0	0	0	0	0	0	0	0	0	0	0	0	0	0	0	0	0	0	0	0	0	0	0	0	0	0	0	0	0	0	0	0	0	0	0	0	0	0	0	0	0	0	0	0	0	0	0	0	0	0	0	0	0	0	0	0	0	0	0	0	0	0	0	0	0	0	0	0	0	0	0	0	0	0	0	0	0	0	0	60.24550247	0	0	0	0	0	0	0	0
n	252.8728	0	0	0	0	0	0	0	0	0	0	0	0	0	0	0	0	0	0	0	0	57.99698257	0	0	0	0	0	0	0	0	0	0	0	0	0	0	0	0	0	0	0	0	0	0	0	0	0	0	0	0	0	0	0	0	0	0	0	0	0	0	0	0	0	0	0	0	0	0	0	0	0	0	0	0	0	0	0	0	0	0	0	0	0	0	0	0	0	0	0	0	0	0	0	0	0	0	0	0	0	0	0	0	0	0	0	0	0	0	0	0	0	0	0	0	0	0	0	0	0	0	0	0	0	0	0	0	0	0	0	0	0	0	0	90.00139618	0	0	0	0	0	37.92287827	0	0	0	0	0	0	0	0	0	0	0	0	0	0	0	0	0	0	0	0	0	0	0	0	0	0	0	0	0	0	0	0	0	0	0	0	0	0	0	0	0	0	0	0	0	0	0	0	0	0	0	0	0
n	252.88725	0	0	0	0	0	0	0	0	0	0	0	0	0	0	0	0	0	0	0	0	0	0	0	0	0	0	0	0	0	0	0	0	0	0	0	0	0	0	0	0	0	0	0	0	0	0	0	0	0	0	0	0	0	0	0	0	0	0	0	0	0	0	0	0	0	45.07672882	0	0	0	0	0	0	0	0	0	0	0	0	0	0	0	0	0	0	0	0	0	0	0	0	0	0	0	0	0	0	0	0	0	0	0	0	0	0	0	0	0	0	0	0	0	0	0	0	0	0	0	0	0	0	0	0	0	0	0	0	0	0	0	0	0	0	0	0	0	0	0	0	0	0	0	0	0	0	0	0	0	0	0	0	0	0	0	0	0	0	0	0	0	0	0	0	0	0	0	0	0	0	0	0	0	0	0	0	0	0	0	54.59553528	0	0	0	0	0	0	0	0	0	0	0	0	0	0
n	252.89897	0	0	0	0	0	0	0	0	0	0	0	0	0	0	0	0	0	0	0	0	0	0	0	0	0	0	0	0	0	0	34.73399353	0	0	0	0	0	0	0	0	0	0	0	0	0	0	0	0	0	0	0	0	0	0	0	0	0	0	0	0	0	0	0	0	0	0	0	0	0	0	0	0	0	0	0	0	0	0	0	0	0	0	0	0	0	0	0	0	0	0	0	0	0	0	0	0	0	0	0	0	0	0	0	0	0	0	0	0	0	0	0	0	0	0	0	0	0	0	0	0	0	0	0	0	0	0	0	0	0	0	0	0	0	0	0	0	0	0	0	0	0	0	0	0	0	0	0	0	0	0	0	0	0	0	0	0	0	0	0	0	0	0	0	0	0	0	0	0	0	0	0	0	0	0	0	0	0	0	0	0	0	0	0	0	0	0	0	0	0	0	0	0	0
n	252.90674	0	0	0	0	0	0	0	0	0	0	0	0	0	0	0	0	0	0	0	0	0	0	0	0	0	0	0	0	0	0	0	0	0	0	0	0	0	0	0	0	0	0	0	0	0	0	0	0	0	0	0	0	0	0	0	0	0	0	0	0	0	0	0	0	0	0	0	0	0	0	0	66.44002533	0	0	0	0	0	0	0	0	0	0	0	0	0	0	0	0	0	0	0	0	0	0	0	0	0	0	0	0	0	0	0	0	0	0	0	0	0	0	0	0	0	0	0	0	0	0	0	0	0	0	0	0	0	0	0	0	0	0	0	66.01843262	0	0	0	0	0	0	0	0	0	0	0	0	0	0	43.45329285	0	0	0	0	0	0	0	0	0	0	0	0	0	0	0	0	0	0	0	0	0	0	0	0	0	0	0	0	0	0	0	0	0	0	0	0	0	0	0	0	0	0	0	0	0
n	252.93315	0	0	0	0	0	0	0	0	0	0	55.6553688	0	0	0	0	0	0	0	0	0	0	0	0	67.95027924	0	0	0	0	0	0	0	0	0	0	0	0	0	0	0	0	0	0	0	0	0	0	0	0	0	0	0	0	0	0	0	0	0	0	0	0	0	0	0	0	0	0	0	0	0	0	0	0	0	0	0	0	0	0	0	0	0	0	0	0	0	0	0	0	0	0	0	0	0	0	0	0	0	0	0	0	0	0	0	0	0	0	0	0	0	0	0	0	0	0	0	0	0	0	0	0	0	0	0	0	0	0	0	0	0	0	0	0	0	0	58.15873337	0	0	0	0	0	0	0	0	0	0	0	0	0	0	0	0	0	0	0	0	0	0	0	0	0	0	0	0	0	0	0	0	0	0	0	0	0	0	0	0	0	0	0	0	0	0	0	0	0	0	0	0	0	0	0	0	0
n	252.93507	0	0	0	0	0	0	0	0	0	0	0	0	0	0	0	0	0	0	0	0	0	0	0	0	0	0	0	0	0	0	32.94599152	0	0	0	0	0	0	0	0	0	0	0	0	0	0	0	0	0	0	0	0	0	0	0	0	0	0	0	0	0	0	0	56.45291138	0	0	0	0	0	0	0	0	0	0	0	0	0	0	0	0	0	0	0	0	0	0	0	0	0	0	0	0	0	0	0	0	0	0	0	0	0	0	0	0	0	0	0	0	0	0	0	0	0	0	0	0	0	0	0	0	0	0	0	0	0	0	0	0	0	0	0	0	0	0	0	0	0	0	0	0	0	0	0	0	0	0	0	0	0	0	0	0	0	0	0	0	0	0	0	0	0	0	0	0	0	0	0	0	0	0	0	0	0	0	0	0	0	0	0	0	0	0	0	0	0	0	0	0	0	0	0	0	0
n	252.9455	0	0	0	0	0	0	0	0	0	0	0	0	0	0	0	0	0	0	0	0	0	0	0	0	0	0	0	0	0	0	0	0	0	0	0	0	0	0	0	0	0	63.99918365	0	0	0	0	0	0	0	0	0	0	0	0	0	0	0	0	0	0	0	0	0	0	0	0	0	0	0	0	0	0	0	0	0	0	0	0	0	0	0	0	0	0	0	0	0	0	0	0	0	55.89993286	0	0	0	0	0	0	0	0	0	0	0	0	0	0	0	0	0	0	0	0	0	0	0	0	0	0	0	0	0	0	0	0	0	74.86815643	0	0	0	0	0	0	0	0	0	0	0	0	0	0	0	0	0	0	0	0	0	0	0	0	0	0	0	0	0	0	0	0	0	0	0	0	0	0	0	0	47.784832	0	0	0	0	0	0	0	0	0	0	0	0	0	0	48.54925537	0	0	0	0	0	0	0	0	0	0
n	252.96376	0	0	0	0	0	42.08287048	0	32.11548996	0	0	0	0	0	0	0	0	0	0	0	0	0	0	0	0	0	0	0	0	0	0	0	57.19110489	0	0	0	0	73.55103302	0	70.07496643	0	0	103.4302559	0	82.71617889	0	60.92895126	0	0	0	0	0	0	0	0	0	0	0	0	0	0	0	0	111.1004105	0	0	0	0	54.6753006	0	64.93404388	0	0	0	0	0	47.45088196	66.00793457	0	0	0	0	0	0	0	0	64.81399536	58.72315598	0	0	0	0	0	0	66.15331268	0	0	0	0	0	0	0	0	0	0	0	0	0	37.60808945	0	0	0	0	0	0	0	0	0	122.4264565	0	92.67629242	0	49.8947258	0	0	0	0	0	68.66558838	0	0	0	49.19787979	0	0	0	0	0	0	0	0	0	0	62.09292984	0	0	0	0	0	0	0	0	0	0	0	0	0	61.09565735	0	0	0	0	0	76.73828125	0	0	0	0	0	0	0	0	0	0	0	0	0	0	46.48953629	0	0	0	0	0	0	0	0	0	0	0	0	0	0
n	252.9695	0	0	0	0	0	0	0	0	0	0	0	0	0	0	0	0	0	0	0	0	0	0	0	32.86261368	0	0	36.92618942	0	0	0	0	0	0	0	0	0	0	0	0	0	0	0	0	0	0	0	0	0	0	0	0	0	0	0	0	0	0	0	0	0	0	0	0	0	0	0	0	0	0	0	0	0	0	0	0	0	0	0	0	0	0	0	0	0	0	0	0	0	0	0	0	0	0	35.31349945	0	0	0	0	0	0	0	0	0	0	0	0	0	0	34.96473312	0	0	0	0	0	0	0	0	0	0	0	0	0	0	0	0	0	0	0	0	0	0	0	0	0	53.19369888	0	0	0	0	0	0	0	0	0	0	0	42.86530304	0	0	0	0	0	0	0	0	0	0	0	0	0	0	0	0	0	0	0	0	0	0	0	0	0	0	0	0	0	0	0	0	0	0	0	0	0	0	0	0	0	0	0	0	0
n	252.99255	0	0	0	0	0	0	0	0	155.279232	0	98.35381699	0	0	83.29151917	0	0	78.48722839	0	0	0	0	0	0	0	0	0	0	362.0642586	0	0	78.83555222	0	35.12322617	68.08905983	178.5176163	73.80757332	0	0	0	168.8259544	0	59.07377243	140.9250412	101.7801437	0	141.0187378	183.3746338	0	92.49720192	0	68.39081573	40.79164505	94.12178802	0	0	105.1917038	198.88974	72.54454803	222.4883499	154.6425323	0	210.2864075	0	0	298.3533096	0	0	115.9675674	66.63950348	0	0	0	0	114.5468025	0	49.88086319	0	0	186.7601166	94.83013916	50.39970016	123.721962	404.3191071	0	70.80223083	302.1695404	71.19930267	102.9541283	0	49.12790298	123.329422	0	112.022171	75.15031433	69.45777893	117.9239845	48.34244537	0	0	0	0	0	280.9637642	181.0829163	0	68.53604889	0	155.8779526	0	0	0	110.9096069	90.29237366	0	0	0	0	57.79980469	46.55112457	0	0	72.9493103	75.65798187	147.4795952	97.31783295	61.90382004	147.205265	89.6799469	342.0789185	387.726944	63.26247787	138.5401077	58.29664612	0	96.71653366	310.5117188	119.8818283	226.7931442	0	191.7357445	0	0	167.5438766	0	0	0	0	0	0	0	176.8764992	112.1571121	179.7849007	57.05371475	58.64345551	55.2915535	0	63.07155228	60.52164078	77.55860138	0	0	87.84368134	81.79621124	126.0789642	0	150.6018677	160.8159485	0	0	41.48120117	0	0	0	208.5612869	220.9537392	69.64549255	62.89390945	67.74501038	0	0	0	86.80862045	47.8846817	59.65314865	64.78935242	62.54834747	53.9765625	88.91497803	76.97738647	84.46536255	136.5766602
n	253.00952	0	0	0	0	0	0	0	0	0	0	0	59.19436646	0	0	0	0	0	0	0	0	0	0	98.28580475	0	0	0	0	0	0	0	0	0	0	0	0	0	0	0	0	0	0	0	0	0	0	0	44.48583221	0	0	0	0	0	0	0	0	0	0	0	0	0	0	0	0	0	0	0	0	0	0	0	0	0	0	0	0	0	0	0	0	0	0	48.4287262	53.93098831	0	0	0	67.61871338	0	0	0	0	0	0	0	0	0	0	0	0	0	0	0	0	0	0	0	0	0	0	83.25440216	0	0	0	0	0	0	138.3920746	0	0	62.60773087	0	0	0	0	0	35.29540253	0	0	0	0	0	0	0	0	0	0	0	0	40.25062561	0	58.58452225	0	0	0	0	0	0	0	0	0	0	0	0	0	0	0	0	0	0	0	0	0	0	0	0	0	0	0	0	0	0	0	0	0	0	0	0	0	0	0	0	0	0	0	0	0	0	0	0	0	0	0
n	253.02495	578.1137238	0	0	141.4089355	64.69813538	649.5170822	43.97712326	0	0	0	0	0	0	247.9106293	85.59959412	0	56.95101929	0	68.97950745	369.0275955	64.70502472	142.7634926	0	366.2694893	0	0	29.31075859	0	0	0	0	0	0	0	0	0	0	0	0	0	0	0	0	0	0	0	0	58.65619278	0	0	0	0	0	0	0	0	0	0	0	0	0	0	0	0	72.41669464	0	0	0	0	0	0	0	0	0	0	0	0	0	0	0	0	0	0	0	0	0	0	0	0	0	0	0	0	0	0	0	0	0	0	0	0	0	0	0	0	0	0	0	0	0	0	0	0	0	0	0	0	0	0	0	0	0	0	0	0	0	0	0	0	0	0	0	0	0	0	0	0	0	0	0	0	0	0	0	0	0	0	0	0	0	0	0	0	0	0	0	0	0	0	0	0	0	0	0	0	0	0	0	0	0	0	0	0	0	0	0	0	0	0	0	0	0	0	0	0	0	0	0	0	0	0	0
n	253.02505	387.8299789	1651.65403	0	349.3142776	72.28101349	243.3172302	0	0	0	0	0	0	0	0	0	0	0	0	0	121.4017944	0	155.5888138	51.4931488	0	0	0	0	0	0	47.61969376	0	0	0	0	0	0	0	0	0	0	0	0	0	0	0	0	0	0	0	0	0	0	0	0	0	0	0	0	0	0	0	0	0	0	0	0	0	0	0	0	0	75.88674927	0	0	0	0	0	0	0	0	0	0	0	0	0	0	0	0	0	59.48727417	0	0	0	0	0	0	0	0	0	0	0	0	0	0	0	0	0	0	0	0	0	0	0	0	0	0	0	0	0	0	0	0	0	0	0	0	0	0	0	0	0	0	0	0	0	0	0	0	0	0	0	0	0	0	0	0	0	0	0	0	0	0	0	0	0	0	0	0	0	0	0	0	0	0	0	0	0	0	0	0	0	0	0	0	0	0	0	0	38.95955276	0	0	0	0	0	0	0	0	0	0	0	0	0
n	253.04936	0	60.16692352	0	0	0	0	0	0	0	0	0	0	0	0	0	0	0	0	0	0	0	0	0	0	0	0	30.38593292	0	0	0	0	0	0	0	0	0	0	0	0	0	39.7326622	0	0	59.11084747	0	0	0	0	0	0	0	0	0	0	0	0	0	0	0	0	0	0	0	0	0	0	0	0	0	0	0	0	0	0	0	0	0	0	0	0	0	0	0	0	0	0	0	0	0	0	0	0	0	0	0	0	0	0	0	0	0	0	0	0	0	0	0	0	0	0	0	0	0	0	0	0	0	0	0	0	0	0	0	0	0	0	0	0	0	0	0	0	0	0	0	0	0	0	0	0	73.51725769	0	0	0	0	0	0	0	0	0	0	0	0	0	0	0	0	0	0	0	0	0	0	0	0	0	0	0	35.73431778	0	0	0	44.07898712	0	0	0	0	0	0	0	0	0	0	0	0	0	0	0	0	0	0	0
n	253.06416	0	0	0	0	0	0	0	0	0	0	0	0	0	0	0	0	0	0	0	50.12075424	0	45.27307892	0	0	0	0	0	0	0	0	0	0	0	0	0	0	0	0	0	0	0	63.65092087	0	0	0	0	0	0	0	0	0	0	0	0	0	0	0	0	0	0	0	0	0	0	0	0	0	0	0	0	0	0	0	0	0	54.8987999	0	0	0	0	0	0	0	0	0	0	0	0	0	0	0	0	0	0	0	0	0	0	0	0	0	0	0	0	0	0	0	0	0	0	0	0	0	0	0	0	0	0	0	0	0	0	0	0	0	0	0	0	0	0	0	0	53.15837097	0	0	0	0	0	0	0	0	0	0	0	0	0	0	0	0	0	0	0	0	0	0	0	0	0	0	0	0	0	0	0	0	0	0	0	0	0	0	0	0	0	0	0	0	0	0	0	0	0	0	0	0	0	0	0	0	0	0	0
n	253.07201	1427.047478	5145.229065	330.7283592	2037.067909	917.5852089	2422.862907	396.4781418	1053.836967	556.6236534	209.003952	515.4600315	700.1503792	483.581871	1180.013508	557.7153969	703.8835526	545.1613312	519.1843376	508.3199005	2187.240738	146.0203552	2195.998444	391.0923157	876.2834435	0	0	0	0	0	0	0	0	0	67.04566193	0	0	0	0	0	0	0	0	0	0	0	0	0	508.9187012	0	0	0	0	0	0	0	0	64.98884583	0	0	0	0	67.42403412	0	0	0	0	0	0	0	0	0	0	0	0	0	0	0	0	0	0	0	0	0	0	0	0	0	61.33524704	81.9212265	0	0	0	0	0	0	0	45.59350586	0	0	0	0	0	0	0	0	42.40932846	0	0	0	0	0	0	0	57.14849854	0	0	0	0	330.7982559	0	0	0	0	0	0	0	0	0	0	0	0	0	0	0	0	0	0	0	0	0	0	0	0	0	0	0	0	0	0	0	42.09720612	0	0	0	0	0	0	0	0	0	0	0	0	0	0	0	0	0	0	0	0	0	0	0	0	0	0	0	0	0	0	0	0	0	0	0	0	0	0	0	0	0
n	253.08498	0	0	160.7994308	133.9529572	0	65.47499084	0	0	0	0	0	0	0	0	0	0	0	0	40.57754898	25.72903824	0	51.27823639	0	168.767395	0	0	0	0	0	59.30649185	42.52106094	54.53756714	0	0	0	29.76750183	150.1171646	120.033577	69.19609833	70.76096344	0	132.0015678	0	0	0	67.55291748	0	0	0	0	0	0	155.1665115	0	0	0	0	0	184.2403412	60.1035881	0	0	0	0	121.3000412	0	0	0	0	0	36.19379425	0	0	0	0	0	0	0	79.24861145	0	0	0	0	0	0	0	55.38962936	0	0	0	0	0	0	0	50.33379745	0	95.97071838	0	0	0	0	0	0	0	0	106.26717	110.4106255	62.93333054	56.40740585	0	0	0	0	0	0	0	63.96717834	0	0	53.23323059	67.08612061	0	33.30173874	0	0	0	0	54.94697189	0	83.29866791	0	0	42.12455368	126.2146301	79.16061401	0	0	57.26962662	0	94.0661087	0	0	0	0	118.0372391	0	119.2335434	0	0	0	29.77532196	0	0	91.99311066	0	0	0	72.10439301	0	0	0	61.44178391	0	0	0	0	0	0	87.8019104	69.64611816	59.5092659	145.8069	0	27.95721817	0	82.17172241	0	0	0	0	0	0	0	47.56189728	0	0	71.2935257	0	0	0	0	0
n	253.08527	0	83.42390442	0	141.2776413	60.79095078	75.3265686	0	0	0	0	0	0	0	0	0	0	0	0	33.73972702	0	0	0	0	0	43.3218956	0	0	0	0	0	0	0	45.32153702	0	0	0	66.10676575	52.34236145	163.8360901	0	0	0	0	0	0	0	58.99471283	0	0	0	78.58750534	0	0	45.58684158	0	0	0	98.81183624	0	0	43.56682587	0	0	0	0	0	0	0	0	0	0	0	0	52.05606842	0	0	0	56.97103119	0	66.64411163	0	0	0	0	0	0	0	0	0	0	0	45.66696548	0	0	0	0	0	0	0	0	0	34.43268585	0	69.41976929	0	0	0	0	0	0	0	0	0	0	0	0	0	0	0	0	0	63.48292923	62.60326004	0	0	0	68.85558319	0	0	0	0	0	0	60.61413956	74.65673828	0	0	0	0	0	0	44.39981842	0	0	0	0	0	0	57.3985939	0	30.06299973	0	0	0	44.79862213	43.58627701	0	0	63.45904541	0	0	0	0	0	0	0	0	0	18.30528831	0	83.12602234	37.29156876	0	0	0	0	0	0	44.15969849	25.85738945	0	0	0	0	0	0	0	0	0	0	0	0
n	253.09612	149.7667198	133.108902	0	90.7290802	114.8465004	160.9258347	0	0	0	0	61.66160965	0	43.77104187	0	99.60954666	57.33242798	47.77465439	0	131.4286079	282.4661522	129.5242462	545.3746376	285.1876678	237.0049782	69.96697998	78.27777863	46.9066124	0	0	0	0	59.6088562	0	0	0	0	0	0	104.6074677	0	0	0	188.6946106	0	46.61026001	0	0	48.28834152	0	79.80699158	21.55280876	0	0	89.19052124	0	0	0	0	0	0	105.7438965	0	0	77.72520447	0	0	0	0	0	0	0	0	55.50114822	0	0	0	138.1256332	0	0	0	0	0	149.2811279	0	0	0	0	0	0	0	68.60360718	62.82143021	261.2898941	0	127.8241386	100.8011627	113.9885941	0	178.9427757	85.04948425	0	169.3007164	47.82239914	0	0	0	56.21640015	63.17987061	0	0	0	0	77.7697525	0	0	0	0	0	0	0	55.94385147	174.6449661	81.17989349	0	110.601326	298.317749	57.57035828	95.83200836	0	0	0	52.21212006	95.05169678	70.5389328	0	0	0	0	0	61.69879532	0	0	0	0	103.6590195	0	46.29758453	44.74810028	0	0	0	0	0	0	0	0	52.39704895	0	51.15298462	0	0	0	0	0	0	0	0	0	118.5955009	0	61.85518646	59.34537506	133.6324463	58.92501831	0	45.10402298	0	56.17853546	0	0	0	0	0	0	0	0	77.6386795	0	60.27583694	0	0	0
n	253.10844	4804.594452	6500.829956	536.8158607	3067.036911	1526.183926	5545.826187	841.7408981	2546.479874	804.5462341	458.7946548	608.8212166	978.9579468	1008.71484	2979.30098	1079.331322	1253.496971	728.0005188	900.0125427	622.5905151	3901.313995	243.5269623	2302.77533	56.36136246	1432.476746	133.6362648	0	0	0	0	0	0	0	0	0	0	0	0	0	0	0	0	0	0	0	0	70.83119965	0	113.8702698	0	0	0	0	55.02180481	0	0	0	0	0	0	0	0	0	0	0	0	0	0	0	0	0	0	0	0	0	0	0	0	44.24427795	0	0	0	0	0	0	0	0	0	0	0	0	0	0	0	0	0	0	0	0	0	0	0	0	0	0	0	0	0	0	0	0	0	0	0	0	0	0	0	0	360.5331535	0	0	0	0	0	0	0	0	0	0	0	0	0	0	0	0	0	0	0	0	0	0	0	0	0	0	0	0	0	40.3859024	0	0	0	0	0	0	0	0	0	0	0	0	0	0	0	0	0	0	0	97.52999115	0	0	0	62.89452362	0	0	0	0	0	0	0	0	0	0	0	0	0	0	0	0	0	0	0
n	253.11995	0	0	0	0	0	0	0	0	0	0	0	0	0	0	0	0	0	0	0	0	0	0	54.88988113	0	0	0	0	0	0	0	0	0	0	0	43.92637253	0	0	0	0	0	83.34677124	0	0	0	0	0	0	0	0	0	0	0	0	0	0	0	0	0	0	0	0	0	0	0	0	0	0	0	0	0	0	0	0	0	0	0	0	0	0	0	0	0	0	0	0	0	0	0	0	49.46376419	0	0	43.91422653	0	102.4238777	0	0	0	0	0	0	0	0	0	0	0	0	0	0	0	0	0	0	0	0	0	0	0	0	0	0	0	0	0	0	0	0	0	0	0	0	0	0	0	0	0	0	0	0	0	0	0	0	0	0	0	0	0	0	0	0	0	42.9238739	0	37.4716301	0	0	0	0	0	0	58.59549332	0	0	0	0	0	80.49668884	0	0	0	0	0	0	0	0	0	0	0	0	41.6582756	0	0	0	67.7728653	0	0	0	0	0	0	0
n	253.13065	0	0	0	0	0	0	0	0	0	0	0	0	0	0	0	0	0	0	0	55.7827034	35.00524902	0	0	0	0	0	0	0	0	0	0	0	0	0	0	0	0	0	0	0	0	0	0	0	0	0	0	0	0	48.81315994	0	0	0	0	0	0	0	0	0	174.007431	0	0	0	0	0	0	0	0	0	0	0	0	0	0	0	0	0	0	0	0	0	0	0	0	0	0	0	0	0	0	0	0	0	0	0	0	59.838974	0	0	37.38432312	0	0	0	0	0	0	0	0	0	0	0	0	0	0	48.03794479	0	0	0	0	86.53276062	0	0	60.26451492	0	100.2707367	0	0	0	0	0	0	0	0	0	0	0	0	0	0	0	0	0	0	0	0	0	0	0	0	0	0	0	0	0	0	0	0	0	0	0	0	0	0	0	0	0	0	0	0	0	0	34.56428146	0	0	0	0	0	0	0	0	0	0	0	0	0	0	0	0	0	0	0	0
n	253.14445	5582.189301	5659.263306	5281.139313	5271.079529	9089.76062	7080.793518	7598.604675	5305.396057	6748.617859	7416.450531	7512.901825	6906.217407	10533.45444	12830.54163	12871.00116	11434.77814	9474.883179	10520.57184	3731.004883	12730.92566	4893.060242	11924.26818	6329.509644	7522.197418	4038.167786	3140.178619	4727.87854	7941.839813	1555.44136	4767.134918	6249.046143	8047.824615	6299.115631	5059.999664	5443.275978	5705.094696	11661.4165	7395.434753	11545.5838	10638.32635	12138.34601	10871.81723	7645.24411	8758.329132	7095.128571	11056.64233	12010.99805	17959.23645	7364.053528	6358.758667	4839.271271	7944.97702	9045.427063	6995.657684	32105.08948	23242.95862	13651.39166	12892.42487	19997.4906	16929.26941	3438.984482	9261.264923	8833.205078	9880.143738	8012.496094	9664.983093	6865.607391	6907.058258	9657.193024	4736.656769	9698.327759	7943.024353	3770.715881	13716.98688	7680.053101	13401.41351	10386.14398	7982.821228	7864.882019	13498.90479	9287.326843	13400.74493	18444.31335	11798.92905	17784.01501	12127.3241	17193.24768	13891.22748	9169.156403	11579.00616	12014.14459	7071.641571	6321.657074	7169.745728	7163.468994	6750.35376	8337.387146	6215.598297	6596.732178	9359.437958	4244.807678	7025.635345	6744.474854	12971.25372	20511.61432	8431.186981	10784.73688	11546.24054	10263.73383	9042.59845	8203.145386	6541.490814	14060.32928	8932.885864	6361.536713	5069.322266	6155.408539	6551.032867	7449.330292	6713.819977	8508.668579	8000.832581	8692.122406	11240.92349	16967.02588	11505.11829	13511.29999	12476.89972	9579.43396	10167.00827	10882.96088	11867.38086	11348.63223	23859.95841	14949.91565	27146.12402	20134.77563	11584.25366	6757.089386	11524.08139	10748.46246	20344.93573	23506.6084	14717.23486	6920.696136	10017.33636	8041.343628	10034.71808	10134.75439	9399.5	6940.779449	12064.75073	9648.895264	8097.187683	16426.13281	9144.343079	8791.997406	8826.950623	11272.13647	18479.0163	10267.01688	11186.60229	11153.31061	8990.266663	9198.220642	4069.811378	11731.11816	8967.43689	5764.613365	8777.888794	7563.721069	6318.747559	10485.27469	6860.281921	5941.531952	12303.07858	6549.207275	11584.28851	7570.678741	9012.872406	8680.817322	11111.29901	14094.28656	8465.080383	9512.904175	9218.916473	7824.149628	4242.484268	7126.626465	6011.171143	8831.460938	4454.379776
n	253.14502	0	2123.289978	0	0	0	0	0	0	0	0	0	0	0	0	0	0	0	0	0	0	0	0	729.2486572	0	0	0	0	717.1467285	945.1311188	0	0	0	0	0	0	0	0	0	0	0	0	0	0	0	0	0	0	0	0	0	597.9805298	0	0	0	0	0	0	0	0	0	0	0	0	0	320.4267883	0	0	315.4381714	0	0	0	1074.189575	0	0	0	0	384.5877075	0	0	0	0	0	0	0	0	569.1743164	0	0	0	0	0	0	0	0	0	0	0	0	0	0	0	0	0	0	0	895.5178833	0	0	0	0	394.8074951	0	0	0	0	953.8858337	0	0	0	0	0	0	0	0	0	0	0	0	0	0	0	0	0	0	0	0	0	0	0	0	2676.210876	0	0	0	0	0	0	0	0	0	0	55.45008087	0	0	0	0	0	349.3768921	0	0	0	0	0	0	0	0	0	0	0	0	0	0	0	510.8892212	1757.034424	0	0	0	0	0	0	0	0	0	0	0	0	0	0	0	0	0
n	253.15536	0	0	0	0	0	0	0	0	0	0	0	0	0	43.21741104	0	0	0	0	0	0	0	0	0	0	0	0	0	0	0	0	0	0	0	0	0	0	0	0	0	0	0	0	68.16283417	0	0	0	0	0	0	0	0	0	0	0	0	0	0	0	0	0	0	0	0	0	0	0	0	0	0	0	0	0	0	0	0	0	0	0	0	0	0	0	0	0	0	0	0	0	0	0	0	0	0	0	0	0	0	0	0	0	0	0	0	0	0	0	0	0	0	0	0	0	0	0	0	0	0	0	0	0	0	0	0	0	0	0	0	0	0	0	0	0	0	0	0	0	0	0	0	0	60.50941467	0	0	0	0	0	0	0	0	0	0	0	0	0	0	0	0	0	0	0	0	46.73397446	0	0	0	0	0	0	0	0	0	0	0	0	0	0	0	0	0	0	0	0	0	0	0	0	0	0	0	0	0	0
n	253.18089	0	0	0	0	0	0	0	0	0	0	0	0	0	0	0	0	0	0	0	0	0	0	0	0	0	0	0	0	0	0	0	0	0	0	0	0	0	0	0	0	0	0	0	0	0	0	0	0	0	0	0	0	0	0	0	0	0	0	0	0	0	0	0	0	0	0	0	0	0	0	0	0	0	0	0	0	0	0	0	0	0	0	0	0	0	0	0	0	0	0	0	0	0	0	0	0	0	0	0	37.70423889	0	0	0	0	0	0	0	0	0	0	0	0	0	0	0	0	0	0	0	0	0	0	0	0	0	0	0	0	0	0	0	0	52.46942902	0	0	0	0	0	0	0	0	0	69.60504913	0	33.28290939	0	0	0	0	0	0	0	0	0	0	0	0	0	0	0	0	60.73456955	0	0	0	0	0	0	0	0	48.72244644	0	0	0	0	0	0	0	0	0	0	0	0	0	0	0	0	0	0	0	0	0
n	253.18962	0	0	0	0	0	0	0	0	0	0	0	53.02496719	0	0	0	0	0	0	0	0	0	0	0	0	0	0	0	0	0	0	0	0	0	0	0	0	0	0	0	0	0	0	0	0	0	0	0	0	0	0	0	0	0	0	0	0	0	0	0	0	0	0	0	0	0	0	0	0	0	0	0	0	0	0	0	49.15093613	0	0	0	0	0	0	0	0	0	0	0	0	0	0	0	0	0	0	0	0	0	0	0	0	0	0	0	0	0	0	0	0	0	0	0	0	0	0	0	0	0	0	0	0	0	0	0	0	0	0	0	0	0	0	0	0	0	0	0	0	0	0	0	0	0	0	0	0	0	0	0	0	0	0	0	0	0	0	0	0	0	0	0	0	0	0	0	0	0	0	0	0	0	0	0	0	0	0	0	0	0	0	0	0	0	0	0	0	0	0	0	0	0	54.97635269	0	0
n	253.20203	0	0	0	0	0	0	0	0	0	0	0	0	0	0	0	0	0	0	0	0	55.63881302	0	0	0	0	0	0	0	0	0	0	0	0	0	0	0	0	0	0	0	0	0	0	0	0	0	0	0	0	0	0	0	0	0	0	0	0	0	0	0	0	0	0	0	0	0	0	0	0	0	0	0	0	0	0	0	0	0	0	0	0	0	0	0	0	0	0	0	0	0	0	0	0	0	0	0	0	0	0	0	0	0	0	0	0	0	0	0	0	0	0	0	0	0	0	0	0	0	0	0	0	0	0	0	0	0	0	0	0	0	0	0	0	0	0	0	0	0	0	0	0	0	0	0	0	0	0	49.68140411	0	0	0	0	0	0	0	0	0	0	0	0	0	0	0	0	0	0	0	0	0	0	0	0	0	0	0	0	0	0	0	0	0	0	0	0	0	0	0	0	0	0	0	0
n	253.2104	0	0	0	0	0	0	0	0	0	0	0	0	0	0	0	0	0	0	0	0	0	0	0	0	0	0	0	0	0	0	0	0	0	0	0	0	0	0	0	0	0	0	0	0	0	0	0	0	0	0	0	0	0	0	0	0	0	0	0	0	0	0	0	0	0	0	0	0	0	0	0	0	0	0	0	0	0	0	0	0	0	0	0	0	0	0	0	0	0	0	0	0	0	0	0	0	0	0	0	0	0	0	0	0	0	0	0	0	0	0	0	0	0	0	0	0	0	0	0	0	0	0	0	0	0	0	0	0	0	0	0	0	0	0	0	0	0	0	0	0	0	0	0	0	0	0	0	0	0	0	0	0	0	0	0	0	0	0	0	0	47.3804512	0	0	0	0	0	0	0	0	0	0	0	0	0	0	0	0	0	0	0	0	0	0	0	0	0	0	0	0	0	0	0
n	253.21706	192.9045563	816.9739075	310.9892883	283.807312	543.5063782	1571.628082	352.933876	145.3246689	272.1547012	224.307663	459.3788223	487.1026993	1081.073105	606.680336	767.2830734	776.7567139	795.4100189	562.1086578	563.4954147	1438.177567	295.02915	1065.856262	579.1652603	1164.179886	201.8307686	514.5683975	546.6132774	1248.561176	339.2931862	279.0087585	846.1987762	512.9372787	948.1548004	422.9265366	778.9303055	446.3422089	884.5318451	995.547554	1320.108566	1480.719894	398.7193871	1197.059227	864.3537369	1297.542679	311.7854614	871.5966568	864.828476	1140.367317	285.8055725	1076.803051	310.8235321	441.0744095	472.8534622	700.0909119	1160.027184	1539.874031	1768.450645	690.1628342	524.5552826	1417.765297	242.108551	1425.711563	1634.100723	285.4102135	2566.278175	1463.75058	901.2599335	389.1373596	3700.059723	734.4387207	624.4328461	895.476799	404.7247925	596.5726547	708.0937271	434.5891228	539.9295654	774.8840904	723.6799927	909.9551086	450.1215515	311.0296555	1096.215813	795.2045898	1168.987228	573.5751724	904.2097092	0	89.75249481	218.9776688	955.0458755	523.6881866	787.342659	1206.739025	480.039505	645.550808	215.4141083	770.7132626	464.9776382	831.7568588	635.3021698	1513.672108	348.6056442	685.5982132	1485.073044	49.30542374	373.696785	1026.141186	1279.004021	782.622879	925.8276596	453.331295	243.2279663	794.0298004	714.0755157	526.8449402	2635.177238	1529.563286	633.1806793	1062.962921	363.7640381	601.4231873	588.9196205	438.1702843	1518.560005	617.538166	574.6124878	673.6487961	968.0645294	723.6782074	1462.946281	946.6512184	251.8135223	1246.565994	1005.565872	2716.25927	3073.27169	1000.410347	838.4748077	2841.199745	611.7887726	433.8607788	4259.473969	983.6102829	699.4077148	289.4290924	481.423378	503.6134491	235.0546265	708.6904831	860.5307465	490.1307373	330.4115982	238.9839325	206.5376701	568.2315521	437.3499298	516.7863541	1766.702026	1110.772224	356.1438599	1478.983612	5114.291794	987.2848358	1087.886963	877.5179443	1023.821899	1267.002312	787.2586746	272.6491394	404.528141	507.0666885	339.9936447	499.7570305	407.3976059	541.3173676	428.1663361	536.88311	56.99273682	635.6585808	919.4752502	1563.421066	1960.128761	564.3560944	1868.991787	925.8779373	812.8897934	974.8352737	1020.190269	724.6329231	762.7797241	974.5545387
n	253.25307	0	0	0	0	0	0	0	0	0	0	0	0	0	0	0	0	0	0	0	0	0	0	0	0	0	0	0	0	0	0	0	0	0	0	0	0	0	0	0	0	0	0	0	0	0	0	0	0	0	0	0	0	0	0	0	0	0	0	0	0	0	0	0	0	0	0	0	0	0	0	0	0	0	0	0	0	0	0	0	0	0	0	0	0	0	0	0	0	0	0	0	0	0	0	0	0	0	0	0	0	0	0	0	0	0	0	0	0	0	0	0	0	0	0	0	0	0	0	0	0	0	0	0	0	0	0	0	0	0	0	0	0	0	0	0	0	0	0	0	0	0	0	0	0	0	0	0	0	0	0	0	0	0	0	0	0	0	0	0	0	0	0	0	0	0	0	0	0	0	0	0	0	0	0	0	0	0	0	0	0	0	0	0	0	0	0	0	0	0	0	0	0
n	253.33366	0	0	0	0	0	0	0	0	0	0	0	0	0	0	0	0	0	0	0	0	0	0	0	0	0	0	0	0	0	0	0	0	0	0	0	0	0	0	0	0	0	0	0	0	0	0	0	0	0	0	29.92366791	0	0	0	0	0	0	0	0	0	0	0	0	0	0	0	0	0	0	0	0	0	0	0	0	0	0	0	0	0	0	0	0	0	0	0	0	0	0	0	0	0	0	0	57.79601288	0	0	0	0	0	0	0	0	0	0	0	0	0	0	0	0	0	0	0	0	0	0	0	0	0	0	0	0	0	0	0	0	0	0	0	0	0	0	0	0	0	0	0	0	0	0	0	0	0	0	0	0	0	0	0	0	0	0	0	0	0	0	0	0	0	0	0	0	0	0	0	0	78.23641968	0	0	0	0	0	0	0	0	0	0	0	0	0	0	0	0	0	0	0	0	0	0	0	0
n	253.33916	0	0	0	0	0	0	0	0	0	0	0	41.18973923	0	0	0	0	0	0	0	0	0	0	0	0	0	0	0	0	0	0	0	0	0	0	0	0	34.60549545	0	0	0	0	0	0	0	0	0	0	0	0	0	0	0	0	0	0	0	0	0	0	0	0	0	0	0	0	0	0	0	0	0	0	0	0	0	0	0	0	0	0	0	0	0	0	0	0	0	0	0	0	0	0	0	0	0	0	0	0	0	0	0	0	0	0	0	0	0	0	0	0	0	0	0	0	0	0	0	0	0	0	0	0	0	0	0	0	0	0	0	0	0	0	0	0	0	0	0	0	0	0	0	0	0	0	0	0	0	0	0	0	0	0	0	0	0	0	0	0	0	0	0	0	0	0	0	0	0	0	0	0	0	0	0	0	0	0	0	60.31660461	0	0	0	0	0	0	0	0	0	0	0	0	0	0	0
n	253.34738	0	0	0	0	0	0	0	0	0	0	0	0	0	0	0	0	0	0	0	0	0	0	0	0	0	0	0	0	0	0	0	0	0	0	0	0	0	0	0	0	0	0	0	0	0	0	0	0	0	0	0	0	0	0	0	0	0	0	0	0	0	0	0	0	0	0	0	0	0	0	0	0	0	0	0	0	0	0	0	0	0	0	0	0	0	0	0	0	0	0	0	0	0	0	0	58.72279358	0	0	43.36361694	0	0	0	0	0	0	0	0	0	0	0	0	0	0	0	0	0	0	0	0	0	0	0	0	0	0	0	0	0	0	0	0	0	0	0	0	0	0	0	0	0	0	0	0	0	0	0	0	0	0	0	0	0	0	0	0	0	0	0	0	0	0	0	0	0	0	0	0	0	0	0	0	0	0	0	0	0	0	0	0	0	0	0	0	0	0	0	0	0	0	0	0	0
n	253.37155	0	0	0	0	0	0	0	0	0	0	0	0	0	0	0	0	0	0	0	0	0	0	0	0	0	0	0	0	0	0	0	0	0	0	0	0	0	0	0	0	0	0	0	0	0	0	0	0	0	0	0	0	0	0	0	0	0	0	0	0	0	0	0	0	76.79640198	0	0	0	0	0	0	0	0	0	0	0	0	0	0	0	0	0	0	0	0	0	0	0	0	0	0	0	0	0	0	0	0	0	0	0	0	0	0	0	0	0	0	0	0	0	0	0	0	0	0	0	0	0	0	0	0	0	0	0	0	0	0	0	0	0	0	0	0	0	0	0	0	0	0	0	68.55945587	0	0	0	0	0	0	0	0	0	0	0	0	0	0	0	0	0	0	0	0	0	0	0	0	0	0	0	0	0	0	0	0	0	36.78741074	0	0	0	0	0	0	0	51.53226852	0	0	0	0	0	0	0	0	0
n	253.38477	0	0	0	0	0	0	0	0	0	0	0	0	0	0	0	0	0	0	0	0	0	0	0	0	0	0	0	0	0	0	0	0	0	0	0	0	0	0	0	0	0	0	0	0	0	0	0	0	0	0	0	0	0	0	0	0	0	0	0	81.09130096	0	0	0	0	0	0	0	0	0	0	0	0	0	0	0	0	0	0	0	0	0	0	0	0	0	0	0	0	0	0	0	0	0	0	0	0	0	0	0	0	0	0	0	0	0	0	0	0	0	0	0	0	0	0	0	0	0	0	0	0	0	0	0	0	0	0	0	0	0	0	0	0	0	0	0	0	0	0	0	0	0	0	0	0	0	0	0	0	0	0	0	0	0	0	0	0	0	0	0	0	0	0	0	0	0	0	0	0	0	0	0	0	0	0	0	0	0	0	0	57.71389389	0	0	0	0	0	0	0	0	0	0	0	0
n	253.39304	0	0	0	0	0	0	0	0	0	0	0	0	0	0	0	0	0	0	0	0	0	0	0	0	0	0	0	0	0	0	0	0	0	0	0	0	0	0	0	0	0	0	0	0	0	0	0	0	0	0	0	0	0	0	0	0	0	0	0	0	0	0	0	0	0	0	0	0	0	0	0	0	0	0	0	0	0	0	0	0	0	0	0	0	0	0	0	0	0	0	0	0	0	0	0	0	0	0	0	0	0	0	0	0	0	0	0	0	0	0	0	0	0	0	0	0	0	0	0	0	0	0	0	0	0	0	0	0	0	78.29245758	0	0	0	0	0	0	0	0	0	0	0	0	0	0	0	0	0	0	0	0	0	0	0	0	0	0	0	0	0	0	0	0	0	0	0	0	0	0	0	0	0	0	0	0	0	0	0	0	0	0	0	0	0	0	0	0	0	0	0	0	0	0
n	253.40562	0	0	0	0	0	0	0	0	0	0	0	0	0	0	0	0	0	0	0	0	0	0	0	0	0	0	0	0	0	0	0	0	0	0	0	0	0	0	0	0	0	0	0	0	0	0	0	0	0	0	0	0	0	0	0	0	0	0	0	0	0	0	0	0	0	0	0	0	0	0	0	0	0	0	0	0	0	0	0	0	0	0	0	0	0	0	0	0	0	0	0	0	0	0	0	0	0	0	0	0	0	0	0	0	0	0	0	0	0	0	0	0	0	0	0	0	0	0	56.2328186	0	0	0	0	0	0	0	0	0	0	0	0	0	0	0	0	0	0	0	0	0	0	0	0	0	0	0	0	0	0	0	0	0	0	0	0	0	0	0	0	0	0	0	0	59.25141907	0	0	0	0	0	0	0	0	0	0	0	0	0	0	0	0	0	0	0	0	0	0	0	0	0	0	0	0
n	253.46156	0	0	0	0	0	0	0	0	0	0	0	0	0	0	0	0	0	0	0	0	0	0	0	0	0	0	0	0	0	0	0	0	0	0	0	0	0	0	0	0	0	0	0	0	0	0	0	0	0	0	0	0	0	0	0	0	0	0	0	0	0	0	0	0	0	0	43.87041092	0	0	0	0	0	0	0	0	0	0	0	0	0	0	0	0	0	0	0	0	0	0	0	0	0	0	0	0	0	0	0	0	0	0	0	0	0	0	0	0	0	0	0	0	0	0	0	0	0	0	0	0	0	0	0	0	0	0	0	0	0	0	0	0	0	0	0	0	0	0	0	0	0	0	0	0	0	0	0	0	0	0	0	0	0	0	0	0	0	0	0	0	0	0	0	0	0	0	0	0	0	0	0	0	0	0	0	0	0	0	0	0	0	0	0	0	0	0	0	0	0	0	0	0	0
n	253.46925	0	0	0	0	0	0	0	0	0	0	0	0	0	0	0	0	0	0	0	0	0	0	0	0	0	0	0	0	0	0	0	0	0	0	0	0	0	0	0	0	0	0	0	0	0	0	0	0	0	0	0	0	0	0	0	0	0	0	0	0	0	0	0	0	0	0	0	0	0	0	0	0	0	0	0	0	0	0	0	0	0	0	0	0	0	0	0	0	0	0	0	0	0	0	0	0	0	0	0	0	0	0	0	0	0	0	0	0	0	0	0	0	0	0	36.02389526	0	0	0	0	0	0	0	0	0	0	0	0	0	0	0	0	0	0	0	0	0	0	0	0	0	0	0	0	0	0	0	0	0	0	0	0	0	0	0	0	0	0	0	0	0	46.80480957	0	0	0	0	0	0	0	0	0	0	0	0	0	0	0	0	0	0	0	0	0	0	0	0	0	0	0	0	0	0	0
n	253.48253	0	0	0	0	0	0	0	0	0	0	0	0	0	0	0	0	0	0	0	0	0	52.63242722	50.94681549	0	0	0	0	0	0	0	0	0	0	0	0	0	0	0	0	0	0	0	0	0	0	0	0	0	0	0	0	0	0	0	0	0	0	0	0	0	0	0	0	0	0	0	0	0	0	0	0	0	0	0	0	0	0	0	0	0	0	0	0	0	0	0	0	0	0	0	0	0	0	0	0	0	0	0	0	0	0	0	0	0	0	0	0	0	0	0	0	0	0	0	0	0	0	0	0	0	0	0	0	0	0	0	0	0	0	111.1774635	0	0	0	0	0	0	0	0	0	0	0	0	0	0	0	0	0	0	0	0	0	0	0	0	0	0	0	0	0	0	50.28397369	0	0	0	0	0	0	0	0	0	0	0	0	0	0	0	0	0	0	0	0	0	0	0	0	0	0	0	0	0	0	0
n	253.49289	0	0	0	0	0	0	0	0	0	0	0	0	0	0	0	0	0	0	0	0	0	0	0	0	0	0	0	0	0	0	0	0	0	0	0	0	0	0	0	0	0	0	0	0	0	0	0	0	0	0	0	0	0	0	0	0	0	0	0	0	0	0	0	0	0	0	0	0	78.97360229	0	0	0	0	0	0	0	0	0	0	0	0	0	0	0	0	0	0	0	0	0	0	0	100.1149368	0	0	0	0	0	0	0	0	0	0	0	0	0	0	0	0	0	0	0	0	0	0	0	0	0	0	0	0	0	0	0	0	0	0	0	0	0	0	0	0	0	0	0	0	0	0	0	0	0	0	0	0	0	0	0	0	0	0	0	0	0	0	0	0	0	0	0	0	0	0	0	0	0	0	0	0	0	0	0	0	0	52.45718765	0	0	0	0	0	0	0	0	0	0	0	0	0	0	0	0	0
n	253.51019	0	0	0	0	0	0	0	0	0	0	0	0	0	0	0	0	0	0	0	0	0	0	0	0	0	0	0	0	0	0	0	0	0	0	0	0	0	0	0	0	0	0	0	0	0	0	0	0	0	0	0	0	0	0	0	0	0	0	0	0	0	0	0	0	0	0	52.95462036	0	0	0	0	0	0	0	0	0	0	0	0	0	0	0	0	0	0	0	0	0	0	0	0	0	0	0	0	0	0	0	0	0	0	0	0	0	0	0	0	0	0	0	0	0	0	0	0	0	0	0	0	0	0	0	0	0	0	0	0	0	0	0	0	0	0	0	0	0	0	0	0	0	0	0	0	0	0	0	0	0	0	0	0	0	0	0	0	0	0	0	0	61.23815918	0	0	0	0	0	0	0	0	0	0	0	0	0	0	0	0	0	0	0	0	0	0	0	0	0	0	0	0	0	0	0	0
n	253.51596	0	0	0	0	0	0	0	0	0	0	0	0	0	0	0	0	0	0	0	0	0	0	0	0	0	0	0	0	0	0	0	0	0	0	0	0	0	0	0	0	0	0	0	0	0	0	0	0	0	0	0	0	0	0	0	0	0	0	0	0	0	0	0	0	0	0	0	0	0	0	0	0	0	0	0	0	0	0	0	0	0	0	0	0	0	0	0	0	0	0	0	0	0	0	0	0	0	0	0	0	0	0	0	0	0	0	0	0	0	0	0	0	0	0	0	0	0	0	0	0	0	0	0	0	0	0	0	0	0	0	0	0	0	0	0	0	0	0	0	0	0	0	0	0	0	0	0	0	0	0	0	0	0	0	0	0	0	0	0	0	0	0	0	0	0	0	0	0	0	0	0	0	0	0	0	0	0	0	0	0	0	0	0	0	0	0	0	0	0	0	0	0
n	253.53558	0	0	0	0	0	0	0	0	0	0	0	0	0	0	0	0	0	0	0	0	0	0	0	0	0	0	0	0	0	0	0	0	0	0	0	0	0	0	0	0	0	0	0	0	0	0	0	0	0	0	0	0	0	0	0	0	0	0	49.34655762	0	0	0	0	0	0	0	0	0	0	0	0	0	0	0	0	0	0	0	0	0	0	0	0	0	0	0	0	0	0	0	0	0	0	0	0	0	0	0	0	0	0	0	0	0	0	0	0	0	0	0	0	0	0	0	0	0	0	0	0	0	0	0	0	0	0	0	0	0	0	0	0	0	0	0	0	0	0	0	0	0	0	0	79.45362091	0	0	0	0	0	0	0	0	0	0	0	0	0	0	0	0	0	0	0	0	0	0	0	0	0	0	0	0	0	0	0	0	0	0	0	0	0	0	0	0	0	0	0	0	0	0	0	0	0
n	253.56366	0	0	0	0	0	0	0	0	0	0	0	0	0	0	0	0	0	0	0	0	0	0	0	0	0	0	0	0	0	0	0	0	0	0	0	0	0	0	0	0	0	0	0	0	103.7497253	0	0	0	0	0	0	0	0	0	0	0	0	0	0	0	0	0	0	0	0	0	0	0	0	0	0	0	0	0	0	0	0	0	0	0	0	0	0	0	0	0	0	0	0	0	0	0	0	0	0	0	0	0	0	0	0	0	0	0	0	0	0	0	0	0	0	0	0	0	0	0	0	0	0	0	0	0	0	0	0	0	0	0	0	0	0	0	0	0	0	0	0	0	0	0	0	0	0	0	0	0	0	0	0	0	0	0	0	0	0	0	0	0	0	0	0	0	0	0	0	0	0	0	0	0	0	0	0	0	0	0	0	0	0	0	0	0	0	0	0	0	0	0	0	0	0	0
n	253.58568	0	0	0	0	0	0	0	0	0	0	0	0	0	0	0	0	0	0	0	0	0	0	0	0	0	0	0	0	0	0	0	0	0	0	0	0	0	0	0	0	0	0	0	0	0	0	0	0	0	0	0	0	0	0	0	0	0	0	0	0	0	0	0	0	0	0	0	0	0	0	0	0	0	0	0	0	0	0	0	0	0	0	0	0	0	0	0	0	0	0	0	0	0	0	0	0	0	36.34617996	0	0	0	0	0	0	0	0	0	0	0	0	0	0	0	0	0	0	0	0	0	0	0	0	0	0	0	90.3746109	0	0	0	0	0	0	0	0	0	0	0	0	0	0	0	0	0	0	0	0	0	0	0	0	0	0	0	0	0	0	0	0	0	0	0	0	0	0	0	0	0	0	0	0	0	0	0	0	0	0	0	0	0	0	0	0	0	0	0	0	0	0	0	0	0	0
n	253.59824	0	0	0	0	0	0	0	0	0	0	0	0	0	0	0	0	0	0	0	0	0	0	0	0	0	0	0	0	0	0	0	0	0	0	0	0	0	0	0	0	0	0	0	0	0	0	0	0	0	0	0	0	0	0	0	0	0	0	0	0	0	0	0	0	0	0	0	0	0	0	0	0	0	0	0	0	0	0	0	0	0	0	0	0	0	0	0	0	0	0	0	0	0	0	0	0	0	0	0	0	0	0	0	0	0	0	0	0	0	0	0	0	0	0	0	0	0	0	0	0	0	0	0	0	0	0	0	0	0	0	0	0	0	0	0	0	64.61991119	0	0	0	0	0	0	0	0	0	0	0	0	0	0	0	0	0	0	0	0	0	0	0	0	0	0	0	0	0	0	0	0	0	0	0	0	0	0	0	0	0	0	0	0	0	0	0	0	0	0	0	0	0	0	0
n	253.62283	0	0	0	0	0	0	0	0	0	0	0	0	0	0	0	0	38.64820099	0	0	0	0	0	0	0	0	0	0	0	0	0	0	0	0	27.75234222	0	0	0	0	0	0	0	0	0	0	0	0	0	0	0	0	0	0	0	0	0	0	0	0	0	0	0	0	0	0	0	0	0	0	0	0	0	0	0	0	0	0	0	0	0	0	0	0	0	0	0	0	0	0	0	0	0	0	0	0	0	0	0	0	0	0	0	0	0	0	0	0	0	0	0	0	0	0	0	0	0	0	0	0	0	0	0	0	0	0	0	0	0	0	0	0	0	0	0	0	0	0	0	0	0	0	0	0	0	0	0	0	0	0	0	0	0	0	0	0	0	0	0	0	0	0	0	0	0	0	0	0	0	0	0	0	0	0	0	0	0	0	0	0	0	0	0	0	0	0	0	0	0	0	0	0	0	0
n	253.66402	0	0	0	0	0	0	0	0	0	0	0	0	0	0	0	0	0	0	0	0	0	0	0	0	0	0	0	0	0	0	0	0	0	0	0	0	0	0	0	0	0	0	0	0	0	0	0	0	0	0	0	0	0	0	0	0	0	0	0	0	40.0338707	0	0	0	0	0	0	0	0	0	0	0	0	0	0	0	0	0	0	0	0	0	0	0	0	0	0	0	0	0	0	0	0	141.7345123	0	0	0	0	0	0	0	0	0	0	0	0	0	0	0	0	0	0	0	0	0	0	0	0	0	0	0	0	0	0	0	0	0	0	0	0	0	0	0	0	0	0	0	0	0	0	0	0	0	0	0	0	0	0	0	0	0	0	0	0	0	0	0	0	0	0	0	0	0	0	0	0	0	0	0	0	0	0	0	0	0	0	0	0	0	0	0	0	0	0	0	0	0	0	0	0	0	0
n	253.67015	0	0	0	0	0	0	0	0	0	0	0	0	0	0	0	0	0	0	0	0	0	0	0	0	0	0	0	0	0	0	0	0	0	0	0	0	0	0	0	0	0	0	0	0	0	0	0	0	0	0	0	0	0	0	0	0	0	0	0	0	0	0	0	0	0	0	0	0	0	0	42.371418	0	0	0	0	0	0	0	0	0	0	0	0	0	0	0	0	0	0	0	0	0	0	0	0	0	0	0	0	0	0	0	0	0	0	0	0	0	0	0	0	0	0	0	0	0	0	0	0	0	0	0	0	0	0	0	0	0	0	0	0	0	0	0	0	0	0	0	0	0	0	0	0	0	0	0	0	0	0	0	0	0	0	0	0	0	0	0	0	0	0	0	0	0	0	0	0	0	0	0	0	0	0	0	0	0	0	0	0	0	0	0	0	0	0	0	0	0	0	0	0	0
n	253.67625	0	0	0	0	0	0	0	0	0	0	0	0	0	0	0	0	0	0	0	0	0	0	0	0	0	0	0	0	0	0	0	0	0	0	0	0	0	0	0	0	0	0	0	0	0	0	0	0	0	0	0	0	0	0	0	0	0	0	0	0	0	0	0	0	0	0	0	0	0	0	0	0	0	0	0	0	0	0	0	0	0	0	0	0	0	0	0	0	0	0	0	0	0	0	0	0	0	0	0	0	0	0	0	0	0	0	0	0	0	0	0	0	0	0	0	0	0	0	0	0	0	0	0	0	0	0	0	0	0	0	0	0	0	0	0	0	0	0	0	0	0	0	0	0	0	0	0	0	0	0	0	0	46.15125275	0	0	0	0	0	0	0	0	0	0	0	0	85.90917206	0	0	0	0	0	0	0	0	0	0	0	0	0	0	58.44602203	0	0	0	0	0	0	0	0	0	0	0
n	253.71069	0	0	0	0	0	0	0	0	0	0	0	0	0	0	0	0	0	0	0	0	0	0	0	0	0	0	0	0	0	0	0	0	0	0	0	0	0	0	0	0	0	0	0	0	0	0	0	0	0	0	0	0	0	0	0	0	0	0	0	0	0	0	0	0	0	0	0	0	0	0	0	0	0	0	0	0	0	0	0	0	0	0	0	0	0	0	0	0	0	0	0	0	0	0	0	0	0	0	0	0	0	0	0	0	0	0	0	0	0	0	0	0	0	0	0	0	0	0	0	0	0	0	0	0	0	0	0	0	0	0	0	0	0	0	0	0	125.2216949	0	0	0	0	0	0	0	0	0	0	0	0	0	0	0	0	0	0	0	0	0	0	0	0	0	0	0	0	0	0	0	0	0	0	0	0	0	0	0	0	0	0	0	0	0	0	0	0	0	0	0	0	0	0	0
n	253.73134	0	0	0	0	0	0	0	0	0	0	0	0	0	0	0	0	0	0	0	0	0	0	0	0	0	0	0	0	0	0	0	0	0	0	0	0	0	0	0	0	0	0	0	0	0	0	0	0	0	0	0	0	0	0	0	0	0	0	0	0	0	0	0	0	0	0	0	0	0	0	63.51675797	0	0	0	0	0	0	0	0	0	0	0	0	0	0	0	0	0	0	0	0	0	0	0	0	0	0	0	0	0	0	0	0	0	0	0	0	0	0	0	0	0	0	0	0	0	0	0	0	0	0	0	0	0	0	0	0	0	0	0	0	0	0	0	0	0	0	0	0	0	0	0	0	0	0	0	0	0	0	0	0	0	0	0	0	0	0	0	0	0	0	0	0	0	0	0	0	0	0	0	0	0	0	0	0	0	0	0	0	0	0	0	0	0	0	0	0	0	0	0	0	0
n	253.83237	0	0	0	0	0	0	0	0	0	0	0	0	0	0	0	0	0	0	0	0	0	0	0	0	0	0	0	0	0	0	0	0	0	0	0	0	0	0	0	0	0	0	0	0	0	0	0	0	0	0	0	0	0	0	0	0	0	0	0	0	0	0	0	0	0	0	0	0	0	0	0	0	0	0	0	0	0	0	0	0	0	0	0	0	0	0	0	0	0	0	0	0	0	0	0	0	0	0	0	0	0	0	0	0	0	0	0	0	42.89754868	0	0	0	0	0	0	0	0	0	0	0	0	0	0	0	0	0	0	0	0	0	0	0	0	0	0	0	0	0	0	0	0	0	0	0	0	0	0	0	0	0	0	0	0	0	0	0	0	0	0	0	0	0	0	0	0	0	0	0	0	0	0	0	0	0	0	0	29.94507027	0	0	0	0	0	0	0	0	0	0	0	0	0	0	0
n	253.88815	0	0	0	0	0	0	0	0	0	0	0	0	0	0	0	0	0	0	0	0	0	0	0	0	0	0	0	0	0	0	0	0	0	0	0	0	0	0	0	0	0	0	0	0	0	0	0	0	0	0	0	0	0	0	0	0	0	0	0	0	0	0	0	0	0	0	0	0	0	0	0	0	0	0	0	0	0	0	0	0	0	0	0	0	0	0	0	0	0	0	0	0	0	0	0	0	0	0	0	0	0	0	0	0	0	0	0	0	0	0	0	0	0	0	0	0	0	0	0	0	0	0	0	0	0	0	0	0	0	0	0	0	0	0	0	0	0	0	0	0	0	0	0	0	0	0	0	0	0	0	0	0	0	0	0	0	0	0	0	0	0	0	0	0	0	0	0	0	0	0	0	83.15784073	0	0	0	0	30.23039246	0	0	36.70813751	0	0	0	0	0	0	0	0	0	0	0	0
n	253.9008	0	0	0	0	0	0	0	0	0	0	0	0	0	0	0	0	0	0	0	0	0	0	0	0	0	0	0	0	0	0	0	0	0	0	0	0	0	0	0	0	0	0	0	0	0	0	0	0	0	0	0	0	0	0	0	0	0	0	0	0	0	0	0	0	0	0	0	0	0	0	0	0	0	0	0	0	0	0	0	0	0	0	0	0	0	0	0	0	0	0	0	0	0	0	0	0	0	0	0	0	0	0	0	0	0	0	0	0	0	0	0	0	0	0	0	0	0	0	0	0	0	0	0	0	0	0	0	0	0	0	0	0	0	0	0	0	0	0	0	0	0	0	0	0	0	0	0	0	0	0	0	0	0	0	0	0	0	0	0	0	0	0	0	0	0	0	0	0	0	0	0	0	0	0	0	0	28.73084068	0	0	0	0	0	0	0	0	0	0	0	0	0	0	0
n	253.90601	0	0	0	0	0	0	0	0	0	0	0	0	0	0	0	0	82.23829269	0	0	0	0	0	0	0	0	0	0	0	0	0	0	0	0	0	0	0	0	0	0	0	0	0	0	0	0	0	0	0	0	0	0	0	0	0	0	0	0	0	0	0	0	0	0	0	0	0	0	0	0	0	0	0	0	0	0	0	0	0	0	0	0	0	0	0	0	0	0	0	0	0	0	0	0	0	0	0	0	0	0	0	0	0	0	0	0	0	0	0	0	0	0	0	0	0	0	0	0	0	0	0	0	0	0	0	0	0	0	0	0	0	0	0	0	0	0	102.070816	0	0	0	0	0	0	0	0	0	0	0	0	0	0	0	0	0	0	0	0	0	0	0	0	0	0	0	0	0	0	0	0	0	0	42.83938217	0	0	0	0	0	0	0	0	0	0	0	0	0	0	0	0	0	0	0	0	0
n	253.91617	0	0	0	0	0	0	0	0	0	0	0	0	0	0	0	0	0	0	0	0	0	0	0	0	0	0	0	0	0	0	0	0	0	0	0	0	0	0	0	0	0	0	0	0	0	0	0	0	0	0	0	0	0	0	0	0	0	0	0	0	0	0	0	0	0	0	40.42902374	0	0	0	0	0	0	0	0	0	0	0	0	0	0	0	0	0	0	0	0	0	0	0	0	0	0	0	0	0	0	0	0	0	0	0	0	0	0	0	0	0	0	0	0	0	0	0	0	0	0	0	0	0	0	0	0	0	0	0	46.55904007	0	0	0	0	0	0	0	0	0	0	0	0	0	0	0	0	0	0	0	0	0	0	0	0	0	0	0	0	0	0	0	0	0	0	0	0	0	0	0	0	0	0	0	0	0	0	0	0	0	0	0	0	0	0	0	0	0	0	0	0	0	0	0	0	0
n	253.957	0	0	0	0	0	0	0	0	0	0	0	0	0	0	0	0	0	0	0	0	0	0	0	0	0	0	0	0	0	0	29.26167679	0	0	0	0	0	0	0	0	0	0	0	0	0	0	0	0	0	0	0	0	0	0	0	0	0	0	0	0	0	0	0	0	0	0	0	0	0	0	0	0	52.73017502	0	0	0	0	0	0	0	0	0	0	0	0	0	0	0	0	0	0	0	0	0	0	0	0	0	0	0	0	0	0	0	0	0	0	0	0	0	0	0	0	0	0	0	0	0	40.75125885	0	0	0	0	0	0	0	0	0	0	0	0	0	0	0	0	0	0	0	0	0	0	0	0	0	0	0	0	0	0	0	0	0	0	0	0	0	0	0	0	0	0	0	0	0	0	0	0	0	0	0	0	0	0	0	0	0	0	0	0	0	0	0	0	0	0	0	0	0	0	0	0	0	0
n	253.98102	0	0	0	0	64.65872955	0	24.4413166	0	58.1264267	0	0	0	0	0	0	0	0	0	0	0	0	0	0	0	0	0	42.02928543	0	0	0	0	0	31.37936783	0	0	0	0	0	0	0	0	0	0	67.73770142	0	159.7857056	80.42888641	77.50258636	0	40.06052017	0	0	0	0	76.15765381	68.87988281	0	0	0	0	0	79.69338989	96.38798523	0	0	0	0	0	0	0	0	75.90911865	0	0	0	51.31256104	63.7973938	0	0	0	0	0	0	0	0	0	0	60.69235229	0	0	0	0	91.98989105	0	125.170166	0	0	0	0	0	0	0	0	0	0	0	0	57.74637604	0	0	116.8563385	0	49.27962875	0	68.86090088	0	0	58.82675934	0	0	0	0	0	0	0	0	57.06577682	0	0	52.41821289	54.54665756	0	186.9860497	112.7254372	0	0	0	102.3089981	107.7906952	0	180.2802734	75.46453094	119.6777916	0	0	0	0	0	0	0	0	0	0	0	0	0	0	0	0	0	0	0	0	156.4516296	0	0	59.97377014	75.77149963	0	0	0	0	44.71036148	0	0	0	0	0	68.92279816	47.8822403	0	0	0	0	0	0	119.1943741	0	0	77.83148956	0	48.35643005
n	253.99246	0	0	0	0	0	0	0	0	0	0	0	0	0	0	0	0	0	0	0	0	0	0	0	0	0	0	0	0	0	0	0	0	0	0	0	0	0	0	0	0	0	0	0	0	0	77.3943634	0	0	0	0	0	0	0	0	0	113.1198807	64.36751556	0	0	0	0	0	0	0	0	0	0	0	57.25086975	0	0	66.96007538	0	0	0	0	0	0	0	0	0	0	0	0	0	0	0	79.15911102	0	0	0	0	0	0	0	0	0	0	0	0	0	0	0	0	0	0	0	0	0	0	0	0	0	0	0	0	0	0	78.11160278	0	0	0	0	0	0	0	0	0	0	0	0	0	0	0	0	0	0	0	0	0	0	0	0	0	0	0	0	0	0	0	0	0	0	0	0	0	0	0	0	0	0	0	0	0	0	0	0	55.91693497	0	0	0	0	0	0	0	0	0	0	0	0	0	0	0	0	0	0	0	0	0	0	0	0
n	253.99754	0	0	0	0	0	0	0	0	0	0	0	0	0	0	0	0	0	0	0	0	0	0	0	0	0	0	0	0	0	0	0	0	0	0	0	0	0	0	0	0	0	0	0	0	0	0	74.15846252	0	0	0	0	0	0	0	0	0	0	0	0	0	0	0	0	0	0	0	0	0	0	0	50.18745804	0	0	0	0	0	0	0	0	0	0	0	0	0	0	0	0	0	0	0	0	0	0	0	0	0	0	0	0	0	0	0	0	0	0	0	0	0	86.15407562	0	0	0	0	0	0	0	0	0	0	0	0	0	0	0	0	0	0	0	0	0	0	0	0	0	0	0	0	0	0	0	0	0	0	0	0	0	0	0	0	0	0	0	0	0	38.37966537	0	0	0	0	0	0	0	0	0	0	0	0	0	0	0	0	0	0	0	0	0	0	0	0	0	0	0	0	0	0	0	0	0	0	0	0	0
n	254.01498	0	0	0	0	0	0	0	0	0	0	0	0	0	0	0	0	0	0	0	0	0	0	0	0	0	0	0	0	0	0	0	0	0	0	0	0	0	0	0	0	0	0	0	0	0	0	0	0	0	0	0	0	0	0	0	0	0	0	101.8565979	0	0	0	0	0	0	0	0	0	0	0	0	0	0	0	0	0	0	0	0	0	0	0	0	0	0	0	0	0	0	0	0	0	0	0	0	0	0	44.29405212	0	0	0	42.50876999	0	0	0	0	0	0	0	0	0	0	0	0	0	0	0	0	0	0	0	0	0	0	0	0	0	0	0	0	0	0	0	0	0	0	0	0	0	0	0	0	0	0	0	0	0	0	0	0	0	0	0	0	0	0	0	0	0	0	0	0	0	0	0	0	0	0	0	0	0	0	0	0	0	0	0	0	0	0	0	0	0	0	0	0	0	0	0	0	0	0
n	254.01654	0	0	0	0	0	0	0	0	0	0	0	0	0	0	0	0	0	0	34.25897217	0	0	0	0	0	0	0	0	0	0	0	0	0	0	0	0	0	0	0	0	0	0	0	0	0	0	0	0	0	0	0	0	0	0	0	0	0	0	0	0	0	0	0	0	0	0	0	0	0	0	0	0	0	0	0	0	0	0	0	0	0	0	0	0	0	0	0	0	0	0	0	0	0	0	0	0	0	0	0	0	0	0	0	0	0	0	0	0	0	0	0	0	0	0	0	0	0	90.50532532	0	0	0	0	0	0	0	0	0	0	0	0	0	0	0	0	0	0	0	0	0	0	0	0	0	0	0	0	0	0	0	0	0	0	0	0	0	0	0	0	0	0	0	0	0	0	0	0	0	0	0	0	0	0	0	0	0	0	0	0	0	0	0	0	0	0	0	0	0	0	0	0	0	0	0
n	254.03107	0	0	0	0	0	42.35440826	51.5039978	106.4497261	147.4623566	0	0	76.46639252	0	0	0	0	0	112.5862274	0	0	0	0	0	134.9992027	0	0	0	200.5954437	27.52741623	0	0	0	0	0	0	0	0	0	0	0	0	0	0	0	0	0	0	0	0	173.5651817	0	99.46361542	0	0	0	0	0	0	0	0	0	0	73.79924011	0	58.34569931	0	0	49.89784622	0	0	0	0	0	0	67.42333221	0	67.95324707	0	0	0	0	53.82237625	0	0	92.43283844	0	0	69.96556854	0	0	0	70.43199921	0	125.4665146	75.57350922	75.88394928	56.23844528	0	106.7669182	53.02316666	49.0739975	0	0	0	0	0	0	51.8619194	0	0	0	0	0	0	0	0	0	0	0	0	60.13890457	0	50.87258911	0	0	0	0	0	110.2387619	0	0	0	59.52044296	0	75.81602478	305.1720657	0	0	0	78.15151978	0	0	0	73.55590057	0	0	0	0	63.83540344	0	0	0	0	0	0	0	0	0	0	0	0	60.50413895	0	59.24112701	0	0	0	0	163.9727173	0	0	0	0	54.05698776	0	0	0	0	0	0	0	0	0	0	0	71.84677124	0	0	0	0	0	0
n	254.04153	0	0	0	0	0	0	0	0	0	0	0	0	0	0	0	0	0	0	0	0	0	0	0	0	0	0	0	0	0	0	0	0	0	0	0	0	0	0	0	0	0	0	0	0	0	0	0	0	0	0	0	0	0	0	0	0	0	0	0	0	0	0	0	0	0	0	0	0	0	0	0	0	0	0	0	0	0	0	0	0	0	0	0	0	0	0	0	0	0	0	0	0	0	0	0	0	0	0	0	0	0	0	0	0	0	0	0	0	0	0	0	0	0	0	0	0	0	0	0	0	0	0	0	0	0	0	0	0	0	100.4979858	0	0	0	0	0	0	0	0	0	0	0	0	0	0	0	0	0	0	59.59662247	0	0	0	0	0	0	0	0	0	0	0	0	0	0	0	0	0	0	0	0	0	0	0	0	0	0	0	0	0	0	0	0	0	0	0	0	0	0	0	0	0	0	0
n	254.05524	0	162.4163361	0	0	0	0	0	0	0	0	0	0	0	0	0	0	0	0	0	44.81178665	0	0	39.43260574	0	0	0	0	0	0	0	0	0	0	0	0	0	0	0	0	0	0	0	0	0	0	0	0	0	0	0	0	0	0	0	0	0	0	0	0	0	0	0	0	0	0	0	0	0	0	0	0	0	0	0	0	0	0	45.86503983	0	0	0	0	0	0	0	0	0	0	0	0	0	0	0	0	0	0	0	0	0	0	0	0	0	0	0	0	0	0	0	0	0	0	0	0	0	0	0	0	0	0	0	0	0	0	0	0	0	0	0	0	0	0	37.63913345	0	0	194.3956604	0	0	0	0	0	0	0	0	0	0	0	0	0	0	0	0	0	0	0	0	0	0	0	0	0	0	0	0	0	0	0	0	0	0	0	0	0	0	0	0	0	0	0	0	0	0	0	0	0	0	0	0	0	0	66.07073212	0
n	254.07487	59.14894485	93.96102905	0	110.0698853	0	108.56073	0	0	0	0	0	0	0	29.72711182	0	0	0	0	0	63.38857651	0	0	0	0	0	0	0	0	0	0	0	0	0	0	0	0	0	0	0	0	0	0	61.45820618	0	0	0	0	0	0	0	0	0	0	0	0	0	0	0	0	0	0	0	0	0	0	0	0	0	0	0	0	0	0	0	0	0	0	0	0	0	0	0	0	0	0	0	0	0	0	0	0	0	0	0	0	0	0	0	0	0	0	0	0	0	0	0	0	0	0	0	0	0	0	0	0	0	0	0	0	0	0	0	0	0	0	0	0	0	0	0	0	0	0	0	0	0	0	0	0	0	0	0	0	0	0	0	0	0	0	0	0	0	0	0	0	0	0	0	0	0	0	0	0	0	0	0	0	0	0	0	0	0	0	0	0	0	0	0	0	0	0	0	0	0	0	0	0	0	0	0	0	0
n	254.07582	0	163.4058838	0	59.65094376	68.81058502	0	0	60.21583176	0	0	0	0	36.2685318	0	0	47.17213821	39.23278809	0	0	376.6092033	0	88.03179169	0	0	0	0	0	0	0	0	0	0	0	0	0	0	0	0	0	0	0	0	0	0	44.49293518	0	0	0	0	0	0	0	0	0	0	0	0	0	0	0	0	0	0	0	0	0	0	0	0	0	0	0	0	0	0	74.25326538	54.68031693	0	0	0	0	0	84.11859131	0	0	0	0	0	0	0	0	0	0	0	61.90235901	0	0	0	0	0	0	0	0	0	0	0	0	0	0	0	0	0	0	0	0	0	0	0	0	0	0	0	0	61.59795761	52.93852615	0	0	0	0	0	0	0	67.63977051	49.87111282	62.0312767	0	0	0	0	0	0	0	0	0	0	0	0	0	36.54011917	0	0	0	0	0	0	0	0	0	0	0	0	0	0	0	0	0	0	0	0	0	0	0	0	0	0	0	0	0	0	0	0	0	0	0	0	0	0	0	0	0	0	0
n	254.08827	0	0	0	0	0	0	0	0	0	0	0	0	0	0	0	0	0	0	0	0	0	0	0	0	0	0	0	0	0	0	0	0	0	0	0	0	0	0	0	0	0	0	0	0	0	0	0	0	35.55794907	0	40.66595459	0	0	0	0	0	0	0	0	0	0	0	0	0	0	0	0	55.27870941	0	0	0	0	0	0	0	0	0	0	0	0	0	0	0	0	0	0	0	0	0	0	0	0	0	0	0	0	0	0	0	0	0	0	0	0	0	0	0	0	0	0	0	0	0	0	0	0	0	0	0	0	0	0	0	0	0	0	0	0	0	0	0	0	0	68.28527832	0	0	0	0	0	0	0	0	0	0	0	0	0	0	0	0	0	0	0	0	0	0	0	0	0	0	0	0	0	0	0	0	0	0	0	0	0	0	0	0	0	0	0	0	0	0	0	0	0	0	0	0	0	0	0	0	0	0
n	254.09831	0	0	0	0	0	0	0	0	0	0	0	0	0	0	0	0	0	0	0	0	0	0	0	0	0	0	0	0	0	0	0	0	0	0	0	0	0	0	0	0	0	0	0	0	0	0	0	0	0	0	0	0	0	0	0	0	0	0	0	0	0	0	0	0	0	0	0	0	0	0	0	0	0	0	0	0	0	0	0	0	0	0	0	0	0	0	0	0	0	0	0	0	0	0	0	0	0	0	0	0	0	0	0	0	0	0	0	0	0	0	0	0	0	0	0	0	0	0	0	0	0	39.37417221	0	0	0	0	0	0	0	0	0	0	58.99545288	0	0	0	0	0	0	0	0	0	0	0	0	0	0	0	0	0	0	0	0	0	0	0	0	0	0	0	0	0	0	0	0	0	0	0	0	0	0	0	0	0	0	0	0	0	0	0	0	0	0	0	0	0	0	0	0	0	52.22288895	0
n	254.11214	276.5487328	685.6684914	0	425.8760529	76.54280853	853.5940628	32.79946518	185.6606445	0	0	0	131.6943893	80.8086853	212.0169868	0	47.75057983	0	0	46.15116501	263.9120712	0	0	0	0	35.97192001	0	0	0	30.79583931	0	0	0	0	0	0	0	0	0	0	0	0	0	0	0	0	0	0	0	0	0	0	0	44.33260727	0	0	0	0	0	0	0	0	0	0	0	0	0	0	0	0	0	0	0	0	0	0	0	0	0	0	0	0	0	0	0	0	0	0	0	0	0	0	0	0	0	0	0	0	0	0	0	0	0	0	0	0	0	0	0	0	0	0	0	0	0	0	0	0	0	0	0	0	0	52.6967926	0	0	0	0	0	0	0	0	0	0	0	0	0	0	0	0	0	0	0	0	0	0	0	0	0	0	0	0	0	0	0	0	0	0	0	0	0	0	0	0	0	0	0	0	0	0	0	0	0	0	0	0	0	0	0	0	0	0	0	0	0	0	0	0	0	0	0	0	0
n	254.11606	0	42.5994873	0	0	0	0	0	0	0	0	0	0	0	0	0	0	0	0	0	0	0	0	0	0	0	0	0	0	0	0	0	0	0	0	0	0	0	0	0	0	0	0	0	0	0	0	0	0	0	0	0	0	0	0	0	0	0	0	0	0	0	0	0	0	0	0	0	0	0	0	0	0	0	0	0	0	0	0	0	0	0	0	0	0	0	0	0	0	0	0	0	0	0	0	0	0	0	0	0	0	0	0	0	0	0	0	0	0	0	0	0	0	0	0	0	0	0	0	0	0	0	0	0	0	0	0	0	0	0	0	0	0	0	0	0	0	0	0	0	0	0	0	0	0	0	0	0	0	0	0	0	0	0	0	0	0	0	0	0	0	0	0	0	0	0	0	0	0	0	0	0	0	0	0	0	0	0	0	0	0	0	0	0	0	0	0	0	0	0	0	0	0
n	254.13454	0	0	0	0	0	0	0	0	0	0	0	0	0	0	0	0	0	0	0	0	0	0	0	0	0	0	0	0	0	0	0	0	0	0	0	0	0	0	0	0	0	0	0	0	0	0	0	0	0	0	0	0	0	0	0	0	0	0	0	0	0	0	0	0	0	0	0	0	0	0	0	0	0	0	0	0	0	0	0	0	0	0	0	0	0	0	58.9011879	0	0	0	0	0	0	0	0	0	0	0	0	0	0	39.39567947	0	0	0	0	0	0	0	0	0	0	0	0	0	0	0	0	0	0	0	0	0	0	0	0	47.92192078	0	0	0	0	0	0	0	0	0	0	0	0	0	0	0	0	0	0	0	0	0	0	0	0	0	0	0	0	0	0	0	0	0	0	0	0	0	0	0	0	0	59.32855606	0	0	0	0	0	0	0	0	0	0	0	0	0	0	0	0	0	0	0	0	0	0	0
n	254.13503	0	0	0	0	0	0	0	0	0	0	0	0	0	0	0	0	0	0	0	0	0	0	0	0	0	0	0	0	0	0	0	0	0	0	0	0	0	0	0	0	0	0	0	0	0	0	0	63.26937103	0	0	0	0	0	0	0	0	0	0	0	0	0	0	0	0	0	0	0	0	0	0	0	0	0	0	0	0	0	0	0	0	0	0	0	0	0	0	0	0	0	0	0	0	0	0	0	0	0	0	0	0	0	0	0	0	0	0	0	0	0	0	0	0	0	0	0	0	0	0	0	0	0	0	0	0	0	0	0	0	0	0	0	0	0	0	0	0	0	0	0	50.72297668	0	0	0	0	0	0	0	0	0	0	0	0	0	0	0	0	0	40.31143188	0	0	0	0	0	0	0	0	0	0	0	0	0	0	0	0	0	0	0	0	0	0	0	0	54.99265289	0	0	0	0	0	0	0	0	0
n	254.14792	369.0638275	960.8026047	839.2922745	633.1147575	812.0765457	645.1910629	933.7665062	731.7953835	657.2501717	767.8123817	1227.425377	751.4573288	1540.100967	1344.124763	1240.242504	1368.792603	1243.663445	1458.0354	186.7149391	1678.618294	781.524559	1367.774155	991.4830208	952.5219879	511.5661316	232.1415405	710.9302597	1200.173784	327.04776	462.6481857	1036.979012	1056.126892	938.0569649	504.8673363	755.3329697	818.9423561	1282.22348	1191.642975	1333.12915	1086.786713	1501.060555	1272.416325	928.6779861	1211.481308	934.1478271	1287.212448	1698.14312	2034.743973	912.9563484	553.5308418	466.1017113	1016.410503	1124.643768	1061.419998	3051.127045	2420.144669	1528.396843	1648.375671	2636.047096	1694.064537	278.0692253	1180.815536	945.7363281	1294.997177	867.8087463	691.4268951	831.0537643	994.7789764	1318.795044	467.5526123	1634.405647	1149.595161	595.5359421	1845.84668	1015.42683	1534.431198	1341.444626	940.7539597	1277.011078	1613.424248	1223.449371	1605.499214	2735.518967	1485.814133	2069.929535	1602.183472	2168.767487	1800.079964	1188.53466	1543.110321	1441.487724	1114.306309	988.7090874	847.5371399	879.2356873	973.7573624	1053.664124	687.4354935	759.9714355	1555.195972	505.4572754	811.268158	1094.234177	1691.937092	2454.382782	1368.531822	1058.790783	1293.120419	1238.979294	1138.658478	1338.649155	718.6662178	1625.644226	1215.51918	1003.230274	640.236351	908.7514153	1046.556343	884.7051544	862.3654518	1101.582085	1204.129074	1021.9506	1275.905415	1959.539597	1695.51881	1588.599382	1803.247406	1116.293282	1447.778191	1893.167053	1452.165459	1471.645012	2540.385071	1820.530483	3142.605072	2299.384293	1509.838654	810.4457092	1110.147606	1859.197205	2217.363682	2294.644135	1846.283981	878.0150452	1089.987904	1016.05035	1289.086075	1511.971039	1104.247768	982.4422188	1219.465332	1341.69315	1323.277687	1957.700935	1166.01981	1017.538689	1091.881966	1339.964584	1900.849525	1175.553837	1330.618935	1208.135941	1134.259293	1170.903305	491.8469009	1410.732307	1120.736404	721.5077591	1202.668983	775.1570816	851.4403687	1422.179352	932.2528839	1056.35043	1878.394341	991.1584778	1739.583694	1046.561657	1177.844292	1193.708611	1596.042412	1551.733345	1491.202644	1403.389671	1325.126335	1124.643036	224.7421913	717.6705933	830.7331543	1378.83548	624.0511398
n	254.17575	0	0	0	0	0	0	0	0	0	0	0	0	0	0	0	0	0	0	0	0	0	0	0	0	0	0	0	0	0	0	0	0	0	0	0	0	0	0	0	0	0	0	0	0	0	0	0	0	0	0	0	0	0	0	0	0	0	0	0	0	0	0	0	0	0	0	0	0	0	0	0	0	0	0	0	0	0	0	0	0	0	0	0	0	0	0	0	0	0	0	0	0	0	0	0	0	0	0	0	0	0	0	0	0	0	0	0	0	0	0	0	0	0	0	0	0	0	0	0	0	0	43.86006546	0	0	0	0	0	0	0	50.55014801	0	0	0	0	0	0	0	0	0	79.38317108	0	0	0	48.22460938	0	0	0	0	0	0	0	0	0	0	0	0	0	0	0	0	0	0	0	0	0	0	0	0	0	0	0	0	0	0	0	0	0	0	0	0	0	0	0	0	0	0	0	0	0	0	0	0
n	254.21228	0	0	0	0	0	0	0	0	0	0	0	0	0	0	0	0	0	0	0	0	0	0	0	0	0	0	0	0	0	0	0	0	0	0	0	0	0	0	0	0	0	0	0	0	0	0	0	0	0	0	0	0	0	0	0	0	0	0	0	0	0	0	0	0	0	0	0	0	0	0	0	0	0	0	0	0	0	0	0	0	0	0	0	0	0	0	0	0	0	0	0	0	0	0	0	0	0	0	0	0	0	0	0	0	0	0	0	0	0	0	0	0	0	0	0	0	0	0	0	0	0	0	0	0	0	0	0	0	0	0	0	0	0	0	56.5717926	0	0	0	0	0	0	0	0	0	0	0	0	0	0	0	0	0	0	0	0	0	0	0	0	0	0	0	0	0	0	0	0	0	0	0	0	0	0	0	0	0	0	48.57292557	0	0	0	0	0	0	0	0	0	0	0	0	0	0
n	254.22005	0	0	0	0	103.7198753	63.93478394	37.3769989	0	0	0	0	0	113.6070023	40.2796402	48.45268631	0	55.59030914	0	0	229.2636719	0	0	0	46.04450989	0	0	0	0	29.63470078	0	78.65809631	0	82.21047974	0	0	25.52755165	0	81.5632019	186.7436409	133.5014877	0	0	165.6433182	0	0	113.5904388	0	0	0	93.39550781	0	0	45.75289154	0	192.3232117	0	122.1069717	0	0	0	0	0	180.962059	0	829.9825287	0	48.52568817	0	489.4835129	184.5892868	0	0	0	0	57.35651779	0	0	48.0823555	50.89415741	0	0	0	57.96131516	124.167469	65.67591858	0	113.5253067	65.82688141	62.32878494	50.07792282	128.2162895	0	0	111.9196167	0	50.61406708	0	58.91944504	0	0	0	48.60207367	0	32.28613281	106.8926315	0	0	67.68726349	0	0	0	0	0	71.63206482	46.45263672	0	135.0398102	129.7475624	38.85568619	0	0	0	66.71277618	38.23271942	0	43.31597519	0	0	0	0	52.3497467	0	0	223.1913872	0	336.3838043	208.9354401	130.8594933	0	357.1713829	50.16828918	0	259.1677475	0	63.37171173	0	0	0	0	44.69815445	85.59053421	0	0	0	0	0	0	0	250.127327	222.5330505	0	62.12063599	801.9459915	0	0	0	0	0	145.4374504	0	0	0	0	0	0	0	32.8451004	0	0	132.4881401	97.44293213	152.0986633	260.0541687	0	81.94451141	0	0	35.14191055	0	0	81.46266174	0
n	254.2473	0	0	0	0	0	0	0	0	0	0	0	0	0	0	0	0	0	0	0	0	0	0	0	0	0	0	0	0	0	0	0	0	0	0	0	0	0	0	0	0	0	0	0	0	0	0	0	0	0	0	0	0	0	0	0	0	0	0	0	0	0	0	0	0	0	0	0	0	0	0	0	60.28678513	0	0	0	0	0	0	0	0	0	0	0	0	0	0	0	0	0	0	0	0	0	0	0	0	0	0	0	0	0	0	0	0	0	0	0	0	0	0	0	0	0	0	0	0	0	0	0	0	0	0	0	0	0	0	0	0	0	50.00568008	0	0	0	0	0	0	0	0	0	0	0	0	0	0	0	0	0	0	0	0	0	0	0	0	0	0	0	0	0	0	0	0	0	0	0	0	0	0	0	0	0	0	0	41.29406357	0	0	0	0	0	0	0	0	0	0	0	0	0	0	0	0	0	0
n	254.28656	0	0	0	0	0	0	0	0	0	0	0	0	0	0	0	0	0	0	0	0	0	0	0	0	0	0	0	90.51914978	0	0	0	0	0	0	0	0	0	0	0	0	0	0	0	0	0	0	0	0	0	0	44.85568619	0	0	0	0	0	0	0	0	0	0	0	0	0	0	0	0	0	0	0	0	0	0	0	0	0	0	0	0	0	0	0	0	0	0	0	0	0	0	0	0	0	0	0	0	0	0	0	0	0	0	0	0	0	0	0	0	0	0	0	0	0	0	0	0	0	0	0	0	0	0	0	0	0	0	0	0	0	0	0	0	0	0	0	0	0	0	0	0	0	0	0	0	0	0	0	0	0	0	0	0	0	0	0	0	0	0	0	0	0	0	0	0	0	0	0	0	0	0	0	0	0	0	0	0	0	0	0	0	0	0	0	0	0	0	0	0	0	0	0	0	0
n	254.30058	0	0	0	0	0	0	0	0	0	0	0	0	0	0	0	0	0	0	0	0	0	0	0	0	0	0	0	0	0	0	0	0	0	0	0	0	0	0	0	0	0	0	0	0	0	0	0	0	0	0	0	0	0	0	0	0	0	0	0	0	0	0	0	0	0	0	0	0	0	0	0	0	0	0	0	44.02853775	0	0	0	0	0	0	0	0	0	0	0	0	0	0	0	0	0	0	0	0	0	0	0	0	0	0	0	0	0	0	0	0	0	0	0	0	0	0	0	0	0	0	0	0	0	0	0	0	0	0	0	0	0	0	0	0	0	0	0	0	0	0	0	0	0	0	0	0	0	0	0	0	0	0	0	0	0	42.28753662	0	0	0	0	0	0	0	0	0	0	0	0	0	0	0	0	0	0	0	0	0	0	0	0	0	0	0	0	0	0	0	0	0	0	0	0	0	0
n	254.32874	0	0	0	0	0	0	0	0	0	0	0	0	0	0	0	0	0	0	0	0	0	0	0	0	0	0	0	0	0	0	0	0	0	0	0	0	0	0	0	0	0	0	0	0	0	0	0	0	0	0	0	0	0	0	0	0	0	0	0	0	0	0	0	0	0	0	0	0	0	0	0	0	0	0	0	0	0	0	0	0	0	0	0	0	0	0	0	0	0	0	0	0	0	0	0	0	0	0	0	0	0	0	0	0	0	0	0	0	0	0	0	0	0	0	0	0	0	0	0	0	0	0	0	0	0	0	0	0	0	0	0	0	0	0	0	0	0	0	0	0	0	0	0	0	0	0	0	0	0	0	0	0	0	0	0	0	0	0	0	0	0	0	0	0	0	0	0	0	0	0	0	0	0	0	0	0	0	0	0	0	0	0	0	0	0	0	0	0	0	46.83673096	0	0
n	254.34155	0	0	0	0	0	0	0	0	0	0	0	0	0	0	0	0	0	0	0	0	0	0	0	0	0	0	0	0	0	0	0	0	0	0	0	0	0	0	0	0	0	0	0	0	0	0	0	0	0	0	0	0	0	0	0	0	0	0	0	0	0	0	0	0	0	0	0	0	0	0	0	0	0	0	0	0	0	0	0	0	0	0	0	0	0	0	0	0	0	0	0	0	0	0	0	0	0	0	0	0	0	0	0	0	0	0	0	0	55.66209412	0	0	0	0	0	0	0	0	0	0	0	0	0	0	0	0	0	0	0	0	0	0	0	0	0	0	0	0	0	0	0	0	0	0	50.4100914	0	0	0	0	0	0	0	0	0	0	0	0	0	0	0	0	0	0	0	0	0	0	0	0	0	0	0	0	0	0	0	0	0	0	0	0	0	0	0	0	0	0	0	0	0	0	0	0
n	254.35963	0	0	0	0	0	0	0	0	0	0	0	0	0	0	46.41712952	0	0	0	0	0	0	0	0	0	0	0	0	0	0	0	0	0	0	0	0	0	0	0	0	0	0	0	0	0	0	0	0	0	0	0	0	0	0	0	0	0	0	0	0	0	0	0	0	0	0	0	0	0	0	0	0	0	0	0	0	0	0	0	0	0	0	0	0	0	0	0	0	0	0	0	0	0	0	0	0	0	0	0	0	0	0	0	0	0	0	0	0	0	0	0	0	0	0	0	0	0	0	0	0	0	0	0	0	0	0	0	0	0	0	0	0	0	0	0	0	0	0	0	0	0	0	0	0	0	0	0	0	0	0	0	0	0	0	0	0	0	0	0	0	0	0	0	0	0	0	0	0	0	0	0	0	0	0	0	0	0	0	0	0	0	0	0	0	0	0	47.18607712	0	0	0	0	0	0
n	254.3723	0	0	0	56.16357422	0	0	0	0	0	0	0	0	0	0	0	0	0	0	0	0	0	0	0	0	0	0	0	0	0	0	0	0	0	0	0	0	0	63.06243515	0	0	0	0	0	0	0	0	0	0	0	0	0	0	0	0	0	0	0	0	0	0	0	0	0	0	0	0	0	0	0	0	0	0	0	0	0	0	0	0	0	0	0	70.63819122	0	0	0	0	0	0	0	0	0	0	0	0	0	0	0	0	0	0	0	0	0	0	0	0	0	0	0	0	0	0	0	0	0	0	0	0	0	0	0	0	0	0	0	0	0	0	0	0	0	0	0	0	0	0	0	0	0	0	0	0	0	0	0	0	0	0	0	0	0	0	0	0	0	0	0	0	0	0	0	0	0	0	0	0	0	0	0	0	0	0	0	0	0	0	0	0	0	0	0	0	0	0	0	0	0	0	0	0	0	0
n	254.39085	0	0	0	0	0	0	0	0	0	0	0	0	0	0	0	0	0	0	0	0	0	0	0	0	0	0	0	0	0	0	0	0	0	0	0	0	0	0	0	0	0	0	0	0	0	0	0	0	0	0	0	0	0	0	119.7543411	0	0	0	0	118.8624496	0	0	0	0	0	0	0	0	0	0	0	0	0	0	0	0	0	0	0	0	0	0	0	0	0	0	0	0	0	0	0	0	0	0	0	0	0	0	0	0	0	0	0	0	0	0	0	0	0	0	0	0	0	0	0	0	0	0	0	0	0	0	0	0	0	0	0	66.30834961	0	0	0	0	0	83.82479095	0	0	0	0	0	0	0	0	0	0	0	0	0	0	0	0	0	0	0	0	0	0	0	0	0	0	0	0	0	0	0	0	0	0	0	0	0	0	0	0	0	0	0	0	0	0	0	0	0	0	0	0	0	0	0	0	0	0
n	254.39806	0	0	0	0	0	0	0	0	0	0	0	0	0	0	0	0	0	0	0	0	0	0	0	0	0	0	0	0	0	0	0	0	0	0	0	0	0	0	0	0	0	0	0	0	0	0	0	0	0	0	0	0	0	0	0	0	0	0	0	0	0	0	0	57.55627823	0	0	0	0	0	0	0	0	0	0	0	0	0	0	0	0	0	0	0	0	0	0	0	0	0	0	0	0	0	0	0	0	0	0	0	0	0	0	0	0	0	0	0	0	0	0	0	0	0	0	0	0	0	0	0	0	0	0	0	0	59.03966141	0	0	0	0	0	0	0	0	0	0	0	0	0	0	0	0	0	0	0	0	0	0	0	0	0	0	0	0	0	0	0	0	0	0	0	0	0	0	0	0	0	0	0	0	0	0	0	0	0	0	0	0	0	0	0	0	57.36820984	0	0	0	0	0	0	0	0	0	0
n	254.42184	0	0	42.70137405	0	0	0	0	0	0	0	0	0	0	0	0	0	0	0	0	0	0	0	0	0	0	0	0	0	0	0	0	0	0	0	0	0	0	0	0	0	0	0	0	0	0	0	0	0	0	0	48.59410477	0	0	0	0	0	0	0	0	0	0	0	0	0	0	0	0	0	0	0	0	0	0	0	0	0	0	0	0	0	0	0	0	0	0	0	0	0	0	0	0	0	0	0	0	0	0	0	0	0	0	0	0	0	0	0	0	0	0	0	0	0	0	0	0	0	0	0	0	0	0	0	0	0	0	0	0	0	0	0	0	0	0	0	0	0	0	0	0	0	0	0	0	0	0	0	0	0	0	0	0	0	0	0	0	0	0	0	0	0	0	0	0	0	0	0	0	0	0	0	0	0	0	0	0	0	0	0	0	0	0	0	0	0	0	0	0	0	0	0	0	0
n	254.44279	0	0	0	0	0	0	0	0	0	0	0	0	0	0	0	0	0	0	0	0	0	0	0	0	0	0	0	0	0	0	0	0	0	0	0	0	0	0	0	0	0	0	0	0	0	0	0	0	0	0	0	0	0	0	0	0	0	0	0	0	0	0	0	0	0	0	0	0	0	0	0	0	0	0	0	0	0	0	0	0	0	0	0	0	0	0	0	0	0	0	0	0	0	0	0	0	0	0	0	0	0	0	0	0	0	0	0	0	0	0	0	0	0	0	0	0	0	0	0	0	0	0	0	0	0	0	0	0	0	0	0	0	0	0	0	0	0	0	0	0	0	0	0	0	0	0	0	0	0	0	0	0	0	0	0	0	0	0	0	0	0	0	0	0	0	0	0	0	0	0	0	0	0	0	0	0	0	0	0	0	0	0	0	0	0	0	0	0	0	0	0	0
n	254.46011	0	0	0	0	0	0	0	0	0	0	0	0	0	0	0	0	0	0	0	0	0	0	0	0	0	0	0	0	0	0	0	0	0	0	0	0	0	0	0	0	0	0	0	0	0	0	0	0	0	0	0	0	0	0	0	0	0	0	0	0	0	0	0	0	0	0	0	0	0	0	0	0	0	0	40.06388474	0	0	0	0	0	0	0	0	0	0	0	0	0	0	0	0	0	0	0	0	0	0	0	0	0	0	0	0	0	0	0	0	0	0	0	0	0	0	0	0	0	0	0	0	0	0	0	0	0	0	0	0	0	0	0	0	0	0	0	0	0	0	0	0	0	0	0	0	0	0	0	0	0	0	0	0	0	0	0	0	0	0	0	0	0	0	0	0	0	0	0	0	0	0	0	0	0	0	0	0	0	0	0	0	0	0	45.74283981	0	0	0	0	0	0	0	0	0	0
n	254.46999	0	0	0	0	0	0	0	0	0	0	0	0	0	0	0	0	0	0	0	0	0	0	0	0	0	0	0	0	0	0	0	0	0	0	0	0	0	0	0	0	0	0	0	0	0	0	0	0	0	0	0	0	0	0	0	0	0	0	0	0	0	0	0	0	0	0	0	0	0	0	0	0	0	0	0	0	58.56156158	0	0	0	0	0	0	0	0	0	0	0	0	0	0	0	0	0	0	0	0	0	0	0	0	0	0	0	0	0	0	0	0	0	0	0	0	0	0	0	0	0	0	0	0	0	0	0	0	0	0	0	0	0	0	0	0	0	0	0	0	0	0	0	0	0	0	0	0	0	0	0	0	0	0	0	0	0	0	0	0	0	0	0	0	0	0	0	0	0	0	0	0	0	0	0	0	0	0	0	0	0	0	0	0	0	0	0	0	0	0	0	0	0	0	0
n	254.50706	0	0	0	0	0	0	0	0	0	0	0	0	0	0	0	0	0	0	0	0	0	0	0	0	0	0	0	0	0	0	0	0	0	0	0	0	0	0	0	0	0	0	0	0	0	0	0	0	0	0	0	0	0	0	0	0	0	0	0	0	0	0	0	0	0	0	0	0	0	0	0	0	0	0	0	0	0	0	0	0	0	0	0	0	0	0	0	0	0	0	0	0	0	66.89547729	0	0	0	0	0	0	0	0	0	0	0	0	0	0	0	0	0	0	0	0	0	0	0	0	0	0	0	0	0	0	0	0	0	0	0	0	0	57.77862167	0	0	0	0	0	0	0	0	0	0	0	0	0	0	0	0	0	0	0	0	0	0	0	0	0	0	0	0	0	0	0	0	0	0	0	0	0	0	0	0	0	0	0	0	0	0	0	0	0	0	0	0	0	0	0	0	0	0	0	0
n	254.56433	0	0	0	0	0	0	0	0	0	0	0	0	0	0	0	0	0	0	0	0	0	0	0	0	0	0	0	0	0	0	0	0	0	0	0	0	0	0	0	0	0	0	0	0	0	0	0	0	0	0	0	0	0	0	0	0	0	0	0	0	0	0	0	0	0	0	0	0	0	0	0	0	0	0	0	0	0	0	0	0	0	0	0	0	0	0	0	0	49.12102127	0	0	0	0	0	51.6198616	0	0	0	0	0	0	0	0	0	0	0	0	0	0	0	0	0	0	0	0	0	0	0	0	0	0	0	0	0	0	0	0	0	0	0	0	0	0	0	0	0	0	0	0	0	0	0	0	0	0	0	0	0	0	0	0	0	0	0	0	0	0	0	0	0	0	0	0	0	0	0	0	0	0	0	0	0	0	0	0	0	0	0	0	0	0	0	0	0	0	0	0	0	0	0	0	0
n	254.57187	0	0	0	0	0	0	0	0	0	0	0	0	0	0	0	0	0	0	0	0	0	0	0	0	0	0	0	0	0	0	0	0	0	0	0	0	0	0	0	0	0	0	0	0	0	0	0	0	0	0	0	0	0	0	0	0	0	0	0	0	0	0	0	0	0	0	0	0	0	0	0	0	0	0	0	0	0	0	0	0	0	0	0	0	0	0	0	0	0	0	0	0	0	0	0	0	0	0	0	0	0	0	0	0	0	0	0	0	0	0	0	0	0	0	0	0	0	0	0	0	0	0	0	0	0	0	0	0	0	0	0	0	0	0	0	0	0	0	0	52.47851181	0	0	0	0	0	0	0	0	0	0	0	0	0	0	0	0	0	0	0	0	0	0	0	0	0	0	0	0	0	0	0	0	0	0	0	0	0	0	0	0	0	0	0	0	0	0	51.9007988	0	0	0	0	0
n	254.59068	0	0	0	0	0	0	0	0	0	0	0	0	0	0	0	0	0	0	0	0	0	0	0	0	0	0	0	0	0	0	0	0	0	0	0	0	0	0	0	0	0	0	0	0	0	0	0	0	0	0	0	0	0	0	0	0	0	0	0	0	0	0	0	0	0	0	0	0	0	0	0	0	0	0	0	0	0	0	0	0	0	0	0	0	0	0	0	52.63183975	0	0	0	0	0	0	0	0	0	0	0	0	0	0	0	0	0	0	0	0	0	0	0	0	0	0	0	0	0	0	61.71973038	0	0	0	0	0	0	0	0	0	0	0	0	0	0	0	0	0	0	0	0	0	0	0	0	0	0	0	0	0	0	0	0	0	0	0	0	0	0	0	0	0	0	0	0	0	0	0	0	0	0	0	0	0	0	0	0	0	0	0	0	0	0	0	0	0	0	0	0	0	0	0	0	0
n	254.66437	0	0	0	0	0	0	0	0	0	0	0	0	0	0	0	0	0	0	0	0	0	0	0	0	0	0	0	0	0	0	0	0	0	0	0	0	0	0	0	0	0	0	0	0	0	0	0	0	0	0	0	0	0	0	0	0	0	0	0	0	0	0	0	0	0	0	0	0	0	0	0	0	0	0	0	0	0	0	0	0	0	0	0	0	0	0	0	0	0	0	0	0	0	0	0	0	0	0	0	0	0	0	0	0	0	0	0	0	0	0	0	59.37602615	0	0	0	0	0	0	0	0	0	0	0	0	0	0	0	0	0	0	0	0	0	0	0	0	0	0	0	0	0	0	0	0	0	0	0	0	0	0	0	0	0	0	0	0	0	0	0	0	0	0	0	0	0	0	0	0	0	0	0	0	0	0	0	0	0	0	0	0	0	0	0	0	0	0	0	0	0	0	0	0
n	254.67279	0	0	0	0	0	0	0	0	0	0	0	0	0	0	0	0	0	0	0	0	0	0	0	0	0	0	0	0	0	0	0	0	0	0	0	0	0	0	0	0	0	0	0	0	0	0	0	0	0	0	0	0	0	0	0	0	0	0	0	0	0	0	0	0	0	0	0	0	0	0	0	0	0	0	0	0	0	0	0	0	0	0	0	54.04123306	0	0	0	0	0	0	0	0	0	0	0	0	0	0	0	0	0	0	0	0	0	0	0	0	0	0	0	0	0	0	0	0	0	0	0	0	0	0	0	0	0	0	0	0	0	0	0	0	0	0	0	0	0	0	0	0	0	0	0	0	0	0	0	0	0	0	0	0	0	0	0	0	0	0	0	0	0	0	0	0	0	0	0	0	0	0	0	0	0	0	0	0	0	42.79658127	0	0	0	0	0	0	0	0	0	0	0	0	0	0
n	254.69305	0	0	0	0	0	0	0	0	0	0	0	0	0	0	0	0	0	0	0	0	0	0	0	0	0	0	0	0	0	0	0	0	0	0	0	0	0	0	0	0	0	0	0	0	0	0	0	0	0	0	0	0	0	0	0	0	0	0	0	0	0	0	0	0	0	0	0	0	0	0	0	0	0	0	0	0	0	0	0	0	0	0	0	0	0	0	0	0	0	0	115.0593147	0	0	0	0	0	0	0	0	0	0	0	0	0	0	0	0	0	0	0	0	0	0	0	0	0	0	0	0	0	0	0	0	0	0	0	0	0	0	0	0	0	0	0	0	0	0	51.79979706	0	0	0	0	0	0	0	0	0	0	0	0	0	0	0	0	0	0	0	0	0	0	0	0	0	0	0	0	56.15300751	0	32.13377762	0	0	0	0	0	0	0	0	0	0	0	0	0	0	0	0	0	0	0	0	0	0	0
n	254.69763	626.7225342	2216.230286	1006.483627	926.6843262	965.4809875	702.9213181	2735.397797	3229.209137	2414.744141	3823.454956	3226.598145	2835.877472	4533.933472	5943.874939	2679.0317	4898.37413	4376.163979	4905.163437	2622.701965	4810.744766	1037.098694	5215.071354	1246.767357	3131.218704	603.6557922	415.8157425	1078.313141	6974.762581	884.0359955	364.7120285	1843.834854	2105.704597	1868.182137	3579.771973	3254.486874	2058.482346	2840.601067	3190.984055	4458.142418	3592.600533	2818.789551	2959.028358	2500.485443	3959.41848	2251.353584	3487.851601	2979.405289	11548.65127	989.8835144	1147.861221	2335.753708	1001.237152	1210.02021	1130.156242	4548.985214	3978.15889	3243.846191	1835.658257	2742.274963	3095.361351	1097.441708	9835.732605	7849.399467	3648.765778	10230.84615	3875.884338	5463.977295	1938.202469	7667.591461	4657.432983	3344.150307	4415.828842	147.7580185	1338.183289	166.5136566	713.9618988	326.9516182	80.18873596	2948.868744	3471.001793	2216.621723	1990.986252	5610.259781	3813.126694	4897.737152	4716.570675	4552.671272	3170.749321	2343.65744	2491.661987	5942.670216	3887.691689	4020.41169	6780.640808	4800.487274	4829.928169	1405.540619	1419.922668	988.8111725	1111.463459	546.1743927	724.1897812	2776.219353	4439.002686	3837.080673	1618.492584	2194.006317	2150.16597	2655.450577	3540.077232	2203.455032	2538.37233	3505.02784	2987.481247	1383.875031	1112.987564	2321.397125	2102.045639	2107.025902	1532.577713	495.0247955	549.070591	835.2969742	1034.388062	1350.610626	974.5910034	1760.899612	3277.009766	4506.663818	4834.829117	3876.328499	2859.959579	2941.7276	4845.754707	3180.399818	16687.88306	18091.25074	5958.074341	2504.538673	6137.544495	3061.884995	1793.468903	8167.382999	2530.845963	1156.367645	914.8047104	1226.615173	897.6954498	1322.419769	839.2464485	3438.340759	3003.568375	1690.294907	1597.66687	2305.913052	1815.735603	3295.061737	5568.09267	4182.472404	5605.272385	5675.625107	4227.779503	5615.593552	2302.136002	2015.297577	2024.878738	5759.017136	2131.760254	1387.382336	1121.168457	707.6147766	534.7314224	873.4055176	866.4232712	2761.684235	2987.800377	1784.830521	1959.136909	1904.739037	1994.760132	3416.662827	4097.546143	4090.479954	1787.212799	3700.583626	3216.701859	3222.58519	2482.531555	2410.252007	1448.706047	3669.102692	3116.240845
n	254.72351	0	0	0	0	0	0	0	0	0	0	0	0	0	0	0	0	0	0	0	0	0	0	0	0	0	0	0	0	0	0	0	0	0	0	0	0	0	52.43827057	0	0	0	0	0	0	0	116.3218842	0	175.2383881	0	0	40.92869949	0	0	0	68.3351593	0	0	167.5386963	0	0	0	199.1197968	134.377594	0	103.0674286	0	0	0	0	0	0	0	0	0	0	0	0	0	0	0	76.31202698	0	0	0	0	109.9934235	0	0	0	0	0	0	0	0	0	0	0	0	0	0	0	0	0	0	0	0	0	0	0	0	0	0	0	0	0	0	0	0	0	0	0	0	0	0	0	0	0	0	0	183.0094604	0	0	0	0	0	1283.715179	293.0646515	0	0	0	0	0	105.0302582	0	0	0	0	0	0	0	0	0	0	0	0	0	0	78.03210449	0	80.71349335	0	0	127.3880692	0	0	49.04549789	0	0	0	0	0	0	0	0	0	0	0	0	0	0	0	0	0	0	0	0	0	0	0	0	0	0
n	254.72505	0	0	0	0	0	0	0	0	0	0	0	0	0	0	0	0	0	0	0	0	0	0	0	0	0	0	0	0	0	0	0	0	0	0	0	0	0	0	0	0	0	0	0	0	0	0	0	0	0	0	0	0	0	0	0	0	0	0	0	0	0	0	0	0	0	0	0	0	0	0	0	66.33718109	0	0	0	0	0	0	0	0	0	0	0	0	0	0	0	0	0	0	0	0	0	0	0	0	0	0	0	0	0	0	0	0	0	0	0	0	0	0	0	0	0	0	0	0	0	0	0	0	0	0	0	0	0	0	0	0	0	0	0	0	0	0	0	0	0	0	0	0	0	0	0	0	0	0	0	0	0	0	0	0	0	0	0	0	0	0	0	0	0	0	0	0	0	0	0	0	0	0	0	0	0	0	0	0	0	0	0	0	0	0	0	0	0	0	0	0	0	0	0	0
n	254.74028	0	0	0	0	0	0	0	0	0	0	0	0	0	0	0	0	0	0	0	43.90319443	0	0	0	0	0	0	0	0	0	0	0	0	0	0	0	0	0	0	0	0	0	0	0	0	0	0	0	0	0	0	0	0	0	0	0	0	0	0	0	0	0	0	0	0	0	0	0	0	0	0	0	0	0	0	0	0	0	0	0	0	0	0	0	0	0	0	0	0	0	0	0	0	0	0	0	0	0	0	0	0	0	0	0	0	0	0	0	0	0	0	0	0	0	0	0	0	0	0	0	0	0	0	0	0	0	0	0	0	0	0	0	60.77261734	0	0	0	0	0	0	0	0	0	0	0	0	0	0	0	0	0	0	0	0	0	0	0	0	0	0	0	0	0	0	0	0	0	0	0	0	0	0	0	0	0	0	0	0	0	0	0	0	0	0	0	0	0	0	0	0	0	0	0	0
n	254.75111	0	0	0	0	0	0	0	0	0	0	0	0	0	0	0	0	0	0	0	0	0	0	0	0	58.44100571	0	0	0	0	0	0	0	0	0	0	0	0	0	0	0	0	0	0	0	0	0	0	0	0	0	0	0	0	0	0	0	0	0	0	0	0	0	0	0	0	0	0	0	0	0	0	0	0	0	0	0	0	0	0	0	0	0	0	0	0	0	0	0	0	0	0	0	0	0	0	0	0	0	0	0	0	0	0	0	0	0	0	0	0	0	0	0	0	0	0	0	0	0	0	0	0	0	0	0	0	0	0	0	0	0	0	0	0	0	0	0	0	0	0	0	0	0	0	0	0	0	0	0	0	0	0	0	0	0	0	0	0	0	0	0	0	0	0	0	0	0	0	0	0	0	0	0	0	0	0	0	0	0	0	0	0	0	0	0	0	0	0	0	0	0	0	0
n	254.78786	0	0	0	0	60.23112106	0	0	0	0	0	0	0	0	0	0	0	0	0	0	0	0	0	0	0	0	0	0	0	0	0	0	0	0	0	0	0	0	0	0	0	0	0	0	0	0	0	0	0	0	0	0	0	0	0	0	0	0	0	0	0	0	0	0	0	0	0	0	0	0	0	0	0	0	0	0	0	0	0	0	0	0	0	0	0	0	0	0	0	0	0	0	0	0	0	0	0	0	0	0	0	0	0	0	0	0	0	0	0	0	0	0	0	0	0	0	0	0	0	0	0	0	0	0	0	0	0	0	0	0	0	0	0	0	0	0	0	0	0	0	0	0	0	0	0	0	0	0	0	0	0	0	0	0	0	0	0	0	0	0	0	42.82029724	0	0	0	0	0	0	0	0	0	0	0	0	0	0	0	0	0	0	0	0	0	0	0	0	0	0	0	0	0	0	0
n	254.80472	0	0	0	0	0	0	0	0	0	0	0	0	0	0	0	0	0	0	0	0	0	0	0	0	0	0	0	0	0	0	0	0	0	0	0	0	0	0	0	0	0	0	0	0	0	0	0	0	0	0	0	0	0	0	0	0	0	0	0	0	0	0	0	0	0	0	0	0	0	25.29498863	0	0	0	0	0	0	0	0	0	0	0	0	0	0	0	0	0	0	0	0	0	0	0	0	0	0	0	0	0	0	0	0	0	0	0	0	0	0	0	0	0	0	0	0	0	0	0	0	0	0	0	0	0	0	0	0	0	0	0	0	0	0	0	0	0	0	0	0	0	0	0	0	0	0	0	0	0	0	0	0	0	0	0	0	0	0	0	0	0	0	0	0	0	0	0	0	0	0	0	0	0	0	0	0	0	0	0	0	0	0	0	0	55.04065704	0	0	0	0	0	0	0	0	0
n	254.83151	173.3577957	186.3947601	51.38636398	102.378849	235.0135269	61.66862106	32.04294586	84.51509094	230.4527168	98.64102936	386.1793785	134.02985	213.662075	161.6649513	150.8344879	69.50511932	387.3031006	106.0112839	48.63570023	32.41334534	209.5311508	0	115.8314362	43.36942291	107.965683	60.09399033	75.62663078	49.89180756	60.33785248	153.2054863	73.60494995	140.195919	0	57.57459259	154.2429848	54.37071609	104.7972183	0	0	0	81.31879425	0	0	150.198658	113.4406433	0	0	0	139.1376801	82.47140503	331.3165932	110.0788078	162.9615822	271.1734581	0	85.16218567	41.09133911	73.83087158	0	0	378.1333351	0	0	0	0	0	0	38.31735992	0	0	0	0	131.8319397	132.589447	0	0	258.0206604	138.9169502	56.59054565	0	135.8761749	0	55.0935173	0	0	0	0	194.3661728	0	107.6785507	0	81.24880219	0	49.58119965	42.66065216	96.57666016	67.22105408	45.88686371	210.2853127	103.8036194	237.3391991	149.3967209	163.2328606	0	74.2924118	51.83996964	97.32650757	168.8907585	53.98187256	65.61518097	0	0	134.1803856	0	147.5303535	92.58917999	0	128.6911964	146.847229	71.00489044	209.055584	119.4897842	64.90970612	56.16462708	160.4691925	194.5331306	138.4984512	54.52758789	0	0	0	73.12805939	118.7322693	0	0	0	0	0	102.4279556	0	148.1912918	61.20813751	0	0	211.3703785	163.169693	157.9595871	329.0530396	81.12905121	157.891901	93.93462944	0	147.3382225	75.82748795	231.2916412	55.98429108	0	0	61.86270523	0	86.04405975	0	0	0	0	0	0	0	52.01100922	127.2193794	109.4294205	41.6293869	299.4581642	324.621273	0	77.27620697	0	137.4745407	108.9621239	127.0003853	29.22510147	0	268.1108856	85.26657867	107.9996109	95.14728546	124.0659027	160.5803375	74.66706848	0	57.56135178	0
n	254.8367	0	0	0	0	0	0	0	0	0	0	0	0	0	0	0	0	0	0	0	0	0	0	0	0	0	0	0	0	0	0	0	0	0	0	0	0	0	0	0	0	0	0	0	0	0	0	0	0	0	0	0	0	0	0	0	0	0	0	0	0	0	0	0	0	0	0	0	0	0	0	0	0	0	0	0	0	0	0	0	0	0	0	0	0	0	0	0	0	0	0	0	0	0	0	0	0	0	0	0	0	0	0	0	0	0	0	0	0	0	0	0	0	0	65.52858734	0	0	0	0	0	0	0	35.70497131	0	0	0	0	0	0	0	0	0	0	0	0	0	0	0	0	0	0	0	0	0	0	0	0	0	0	0	0	0	0	0	0	0	0	0	0	0	47.13483429	30.42369843	0	0	0	0	0	0	0	33.02305603	0	0	0	46.60103989	0	0	0	0	0	0	38.2727623	0	0	0	0	0	0	0	0	0	0	0	0
n	254.87024	0	77.02222443	0	0	0	0	0	0	0	0	0	0	0	0	0	0	0	0	0	0	0	0	0	0	0	0	0	0	0	0	0	0	0	0	0	0	0	0	0	0	0	0	0	0	0	0	0	0	0	0	0	0	0	0	0	0	0	0	0	0	0	0	0	0	0	0	0	0	0	0	0	0	0	0	0	0	0	0	0	56.53791428	0	0	0	0	0	0	0	0	0	0	0	0	0	0	0	0	0	0	0	0	0	0	0	0	0	0	59.1990509	0	0	0	0	0	0	0	0	0	0	0	0	0	0	0	0	0	0	0	0	62.91448975	0	0	0	0	0	0	0	0	0	0	0	0	0	0	0	0	60.11187363	0	0	0	0	0	0	0	0	0	0	0	0	0	0	0	0	0	0	0	0	0	0	0	0	0	0	0	0	0	0	0	0	0	0	0	0	0	0	0	0	0	0	0	0	0	0	0
n	254.89932	0	0	0	0	0	0	0	0	0	0	0	0	0	0	0	0	0	0	0	0	0	0	0	0	0	0	0	0	0	0	0	0	0	0	0	0	0	0	0	37.0488205	0	0	0	0	0	0	0	0	0	0	0	0	0	0	0	0	0	0	0	0	0	0	0	0	0	0	0	0	0	0	0	0	0	0	0	0	0	0	0	0	0	0	0	0	0	0	0	0	0	0	0	0	0	0	0	0	0	0	0	0	0	0	0	0	0	0	0	0	0	0	0	0	0	0	0	0	0	0	0	0	0	0	0	0	0	0	0	0	0	0	0	0	0	0	0	0	0	0	0	0	0	0	0	0	0	0	0	0	0	0	0	0	0	0	0	0	54.10744476	0	0	0	0	0	0	0	0	0	0	0	0	0	0	0	0	0	0	0	0	0	0	0	0	0	0	0	0	0	0	0	0	0	0	0
n	254.91849	1149.072304	566.5020828	0	685.0604935	729.6277847	729.1211853	1108.95723	1116.895576	2878.826538	1137.375267	2382.400894	1809.399414	577.6709137	784.3466721	2154.535873	1135.529953	2125.307686	1453.327168	319.161396	586.5174332	2741.674469	766.6502228	1198.543518	1427.287464	42.5225563	99.69361877	54.20906448	46.55049133	0	145.1740189	70.08372498	0	0	0	0	0	0	0	70.05471802	111.0639191	86.24868011	0	61.22040176	0	0	53.41083145	0	0	47.93254852	0	37.64592361	72.2350235	71.3102951	0	0	195.4598236	75.25574493	82.64846039	86.34590149	193.7324944	50.50100708	0	77.13478088	93.03490448	0	255.9947586	69.85907745	71.16804504	78.84387207	163.6723747	259.2162514	162.664032	147.2990646	215.4584808	0	128.4217415	66.23474121	264.1145859	77.05027008	154.9205284	0	0	0	102.6564484	82.62469482	63.66082382	111.806385	68.76890564	0	76.15042114	0	0	0	0	0	62.95889282	47.74385071	0	103.7595634	122.9296494	131.3017235	101.3678513	0	0	0	0	0	49.22367859	0	145.6896591	386.9749908	120.334549	140.7457581	350.0392952	0	62.06486893	188.6299744	401.6005096	202.8418198	196.0953827	193.8875961	174.326252	122.4218102	87.53304291	70.29348755	239.1011353	0	0	59.37298203	0	0	54.33054733	0	0	0	0	0	63.67791367	158.3818665	73.84304047	0	85.51747131	0	64.32904816	169.877243	65.21327209	140.5428238	245.5194321	0	114.0565529	0	0	0	0	0	0	71.97975922	0	0	72.55644989	49.01434326	61.44962692	0	0	68.3039856	68.75469971	95.66202545	56.93634033	239.8910675	72.43741608	0	159.4953346	68.67938232	74.00469971	0	0	55.07735443	57.36463928	0	0	62.45487213	52.34344482	95.46359634	86.64665222	170.2825851	304.0333176	38.23733902	0	49.06946182	0	74.18574524	65.46717072
n	254.92659	0	0	0	0	0	0	0	0	0	0	0	0	0	0	0	0	0	0	0	0	0	0	0	0	0	0	0	0	0	0	0	0	0	37.78753281	0	0	0	0	0	0	0	0	0	0	0	0	0	0	0	0	0	0	0	0	0	0	0	0	0	0	0	0	0	0	0	0	0	0	0	0	0	0	0	0	0	0	0	0	0	0	0	0	0	0	0	0	0	0	0	0	0	0	0	0	0	0	0	91.62583923	0	48.16278076	0	0	0	0	0	0	0	0	0	0	0	0	0	0	0	0	0	0	0	0	0	0	0	0	0	0	36.94713974	0	0	0	0	0	0	0	0	0	0	63.3752594	0	0	0	0	0	0	0	0	0	0	0	0	0	0	0	0	0	0	0	0	0	0	0	0	0	0	0	0	0	0	0	0	0	0	0	0	0	0	0	0	0	0	0	0	0	0	53.55971909	0	0	0	0	0	0	0
n	254.94357	0	0	0	0	0	0	0	0	0	0	0	0	0	0	0	0	0	0	0	0	0	0	0	0	0	0	0	0	0	0	0	0	0	0	0	0	0	0	0	0	0	50.13478088	0	0	0	0	0	0	0	0	0	0	0	0	0	0	0	0	0	0	0	0	0	0	0	0	0	0	0	0	0	0	0	0	0	0	0	0	0	0	47.46846771	0	0	0	0	0	0	0	0	0	0	0	0	0	0	0	0	0	0	0	0	0	0	0	0	0	0	0	0	0	0	0	0	0	0	0	0	0	0	0	0	0	0	0	72.48802948	0	0	0	0	0	0	0	0	0	0	0	0	0	0	0	0	0	0	0	0	0	0	0	0	0	0	0	0	0	0	0	0	0	0	0	0	0	0	0	0	0	0	0	0	0	0	0	0	0	0	0	0	0	0	0	0	0	0	0	0	0	0	0	0	0	0	0
n	254.96196	0	0	0	0	0	0	0	0	0	0	0	0	0	0	0	0	0	0	0	0	0	0	0	0	0	0	0	0	0	0	0	0	0	0	0	0	0	0	0	0	0	0	0	0	0	0	0	0	0	0	0	0	0	0	0	0	0	0	0	0	0	0	0	0	0	0	0	0	0	0	0	0	0	0	0	0	0	0	0	0	0	0	0	0	0	0	0	0	0	0	0	0	0	0	0	0	0	0	0	0	0	0	0	0	0	0	0	0	0	0	0	0	0	0	0	0	0	0	0	0	0	0	0	0	0	0	0	0	0	0	0	0	0	0	0	0	0	0	0	0	0	0	0	0	0	0	0	0	0	0	0	0	0	0	0	0	0	0	0	0	0	0	0	0	0	0	0	0	0	0	0	0	0	0	0	0	0	0	0	28.72773361	0	0	0	0	0	0	0	0	0	0	0	0
n	254.96655	0	0	0	0	0	0	0	0	0	0	0	0	0	0	0	0	0	0	0	0	0	0	0	0	0	0	0	0	0	0	0	0	0	0	0	0	0	0	0	0	0	0	0	0	0	0	0	0	0	0	0	0	0	0	0	0	0	0	0	0	0	0	0	0	0	0	0	0	0	0	0	0	0	0	0	0	0	0	0	0	0	0	0	0	0	0	0	0	0	0	0	0	0	0	0	0	0	0	0	0	0	0	0	0	0	0	0	0	0	0	0	0	0	0	0	0	0	0	0	57.98939133	0	0	0	0	0	0	0	0	0	0	0	0	0	0	0	0	0	0	0	0	59.28342438	0	0	0	0	0	0	0	0	0	0	0	0	0	0	0	0	0	0	0	0	0	55.19085693	0	0	0	0	0	0	0	0	0	0	0	0	0	0	0	0	0	0	0	0	0	0	0	0	0	0	0	0	0
n	254.97624	0	0	0	0	0	0	0	0	0	0	0	0	0	0	0	0	0	0	0	0	0	0	0	0	0	0	0	0	0	0	0	0	0	0	0	0	0	0	0	0	0	0	0	0	0	0	0	0	0	0	0	0	0	0	0	88.43102264	0	0	0	0	0	0	0	0	0	0	0	0	0	0	0	0	0	0	0	0	0	0	60.61125183	0	0	0	0	0	0	0	0	0	0	0	0	0	0	0	0	0	0	0	0	0	0	0	0	0	0	0	0	0	0	0	0	0	0	0	0	0	0	0	0	0	0	0	0	0	0	0	0	0	0	0	0	0	0	0	0	0	0	0	0	0	0	0	0	0	0	0	0	0	0	0	0	0	0	0	0	0	0	0	0	0	0	0	0	0	0	0	0	0	0	0	0	0	0	0	0	0	0	0	0	0	0	0	0	0	0	0	0	0	0	0	0	0
n	254.98782	0	0	0	0	0	0	53.30097961	0	0	0	0	0	0	0	0	0	0	0	0	0	0	0	0	0	0	0	0	0	0	0	0	0	0	0	0	0	0	0	0	0	0	0	0	0	0	0	0	0	0	0	0	0	0	0	0	0	0	0	0	0	0	0	0	0	0	0	0	0	0	0	0	0	0	0	0	0	0	0	0	0	0	0	0	0	0	0	0	0	0	0	0	0	0	0	0	0	0	0	0	0	0	0	0	0	0	0	0	0	0	0	0	0	0	0	0	0	0	0	0	0	0	0	0	0	0	0	0	0	0	0	0	0	0	0	0	0	0	0	0	0	0	0	0	0	0	0	0	0	0	0	0	0	0	0	0	0	0	0	0	0	0	0	0	0	0	0	0	0	0	0	0	0	0	0	0	0	0	0	0	0	0	0	0	0	0	0	0	0	0	0	0	0
n	254.99763	0	0	0	0	0	0	0	0	0	0	0	0	0	0	0	0	0	0	0	0	0	0	0	0	0	0	0	0	0	0	0	0	0	0	0	0	0	0	0	0	0	0	0	0	0	0	0	0	0	0	0	0	0	0	0	0	0	0	0	0	0	0	0	0	0	0	0	0	0	0	0	0	0	0	0	0	0	0	0	0	0	0	0	0	0	0	0	0	0	0	0	0	0	0	0	0	0	28.52573204	0	0	0	0	0	0	0	0	0	0	0	0	0	0	0	0	0	0	0	0	0	0	0	0	0	0	0	0	0	0	0	0	0	0	0	0	0	0	0	0	0	0	0	0	0	0	0	0	0	0	0	0	0	0	0	0	0	0	0	0	0	0	0	0	0	0	0	0	0	0	0	0	0	0	0	0	63.45608521	0	0	0	0	0	0	0	0	0	0	0	0	0	0	0	0	0
n	255.00664	0	0	0	0	0	0	0	0	0	0	0	0	0	0	0	0	0	0	0	0	0	0	0	0	0	0	0	0	0	0	0	0	0	0	0	0	0	0	0	0	0	0	0	0	0	0	0	0	0	0	0	0	0	0	0	0	0	0	0	0	0	0	0	0	0	0	0	0	0	0	0	0	0	0	0	0	0	0	0	0	0	0	0	0	0	0	0	0	0	63.68971252	0	0	0	0	0	0	0	0	0	0	0	0	0	0	0	0	0	0	0	0	0	0	0	0	0	0	0	0	0	0	0	0	0	0	0	0	0	0	0	0	0	0	0	0	0	0	0	0	0	0	0	0	0	0	0	0	0	0	0	0	0	0	0	0	0	0	0	0	0	0	0	0	0	0	0	0	0	0	0	0	0	0	0	0	0	0	0	0	0	0	0	0	0	0	0	0	0	0	0	0	0	0
n	255.02156	296.964035	205.1091919	0	61.20097733	0	154.0996246	0	64.25326538	0	0	0	0	0	0	0	0	0	0	74.39273071	0	0	165.0441284	0	0	0	0	0	0	0	0	0	0	0	0	0	0	0	0	0	0	0	0	0	0	0	0	0	0	0	0	0	0	0	0	0	0	0	0	0	0	0	0	0	0	0	0	0	0	0	0	0	0	0	0	0	0	0	0	0	0	0	0	0	0	0	0	0	0	0	0	0	0	0	0	0	0	38.10220718	0	0	0	0	0	0	0	0	0	0	0	0	0	0	0	0	0	0	0	0	0	0	0	0	0	0	0	0	0	0	0	0	0	0	0	0	0	0	0	0	0	0	0	0	0	0	0	0	0	0	0	0	0	0	0	0	0	0	0	0	0	0	0	0	0	0	0	0	0	0	0	0	0	0	0	0	0	0	0	0	0	0	0	0	0	0	0	0	0	0	0	0	0	0	0
n	255.03207	209.2791214	175.1627884	289.2622147	158.2773819	294.9982834	311.4073906	780.3183479	402.5707245	347.1318436	675.0720978	742.0362549	643.7275848	890.217514	1030.605934	558.9153976	824.2861023	1013.146587	804.7071381	650.8357697	1115.540485	119.9727669	1453.725082	405.457489	826.3864594	125.0742493	0	194.2565498	1780.589294	43.25001907	80.79390717	242.6737404	344.4648514	528.0455132	789.6838074	839.3835907	375.5840187	679.9675903	468.2486992	1375.813755	1039.125504	693.7788429	664.4065552	731.5114899	1010.610092	487.0245209	669.0151215	724.8217773	2130.437881	270.3738594	244.6990051	641.353714	310.5055656	162.3360443	271.4887619	896.9904251	662.1518478	594.1880646	471.5939713	302.2064896	322.2018585	64.02080536	1570.436813	1942.290474	767.3760529	1882.51651	867.1322937	1283.522381	649.3470001	1829.719101	980.394577	761.2633476	696.9170723	0	64.00848389	141.6893578	219.7072067	0	50.64583969	669.3727951	496.8829994	563.8658676	525.0154266	812.4318237	755.8042908	1157.089096	935.4597473	1161.853668	691.8528061	557.16539	464.8117371	1225.787201	738.3065186	764.9250336	1109.329895	838.0777435	1104.685898	120.7097168	285.516613	109.8771667	204.1489143	236.411396	182.4778366	531.7506638	859.9361305	764.4670372	549.9446564	540.7668915	309.2186584	506.4731979	798.3181763	703.1331558	775.33601	663.1351814	658.3028946	97.79584503	301.0114059	631.1544342	980.1234436	555.0187988	549.7598419	82.94855499	96.36018372	146.4480934	252.2271385	222.6878738	94.73404694	541.6572647	758.1329651	770.8196716	1005.919342	786.1882706	403.3814163	809.5292053	1065.194199	854.4420547	4238.716858	3070.067322	1172.315479	307.4320145	983.9703979	536.904335	364.1530533	2066.512482	404.106102	141.5543442	180.0851212	208.5729866	289.1961212	292.5032043	139.1026497	639.5091133	622.264267	483.2833405	320.9040756	581.3090286	364.4556961	890.249794	1385.333359	1056.364941	1456.173664	1227.835964	706.0924454	1001.779579	455.4929962	771.1316223	774.3246498	1486.153259	773.8227158	541.6980934	264.0559959	207.6237335	169.177536	135.9863739	192.2910309	680.0947952	669.38311	256.5648232	617.5075607	328.5764084	335.9731522	520.695015	923.6776581	971.6271057	585.2581787	958.2722969	835.516861	699.5697021	527.345932	468.9805069	163.7632751	1286.477509	586.0890427
n	255.03844	0	0	0	0	0	0	0	0	0	0	0	0	0	0	0	0	0	0	0	0	0	0	0	0	0	0	0	0	0	0	0	0	0	0	0	0	0	0	0	0	0	0	0	0	0	0	0	0	0	0	0	0	0	0	0	75.25383759	0	0	0	0	0	0	0	0	0	0	0	0	0	0	0	0	0	0	0	0	0	0	0	0	0	0	0	0	0	0	0	0	0	0	0	0	0	0	0	0	0	0	0	0	0	0	0	0	0	0	0	0	0	0	0	0	0	0	0	0	0	0	0	0	0	0	0	0	0	0	0	0	0	0	0	0	0	0	0	0	0	0	0	0	0	0	0	0	0	0	0	0	0	0	0	0	0	0	0	0	0	0	0	0	0	0	0	0	0	0	0	0	0	0	0	0	0	0	0	0	0	0	0	0	0	0	0	0	0	0	0	0	0	0	0	0
n	255.0508	0	0	0	0	0	0	0	0	0	0	0	0	0	0	0	0	0	0	0	0	0	85.54277802	321.7118797	157.1099052	0	0	0	0	0	0	0	0	0	0	0	0	0	0	0	0	0	0	0	0	0	0	0	0	0	0	0	0	0	0	0	0	0	0	0	0	0	0	0	0	0	0	0	0	0	0	0	0	0	0	0	0	0	0	0	0	0	0	0	0	0	0	0	0	0	0	0	0	0	0	0	0	0	0	0	0	0	0	0	0	0	0	0	0	0	0	0	0	0	0	0	0	0	0	0	0	0	0	0	0	0	0	0	0	0	0	0	0	0	0	0	0	0	0	0	0	0	0	0	0	0	0	0	0	0	0	0	0	0	0	0	0	0	0	0	0	0	0	0	0	0	0	0	0	0	0	0	0	0	0	0	0	0	0	0	0	0	0	0	0	0	0	0	0	0	0	0	0
n	255.0575	0	0	0	0	0	0	33.89427948	0	0	0	0	0	0	0	0	0	0	0	0	0	0	0	0	0	0	0	0	0	26.3073349	0	0	0	0	0	0	0	0	0	0	0	0	0	0	0	0	0	0	0	0	0	0	0	0	0	0	0	0	0	0	0	0	0	0	0	0	0	0	0	0	0	0	0	0	0	0	0	0	0	0	0	0	0	0	0	0	0	0	0	0	0	0	0	0	0	0	0	0	0	0	0	0	0	63.19740295	0	0	0	0	0	0	0	0	0	0	0	0	0	0	0	0	0	0	0	0	0	0	0	0	0	0	0	0	0	0	0	0	531.928688	0	0	0	0	0	0	0	0	0	0	0	0	0	37.69959641	0	0	0	0	45.55848312	0	0	0	0	0	0	0	0	0	0	60.72120667	0	0	0	0	56.19662094	0	0	0	0	0	0	0	0	0	0	0	82.76057434	0	0	0	0	0	72.63550568	0	0	0
n	255.06529	0	0	0	40.53131485	0	0	0	0	0	0	0	0	0	0	0	0	0	0	0	0	0	0	0	0	0	0	0	0	0	0	0	0	0	0	0	0	0	0	0	0	0	0	0	0	0	0	0	0	0	0	0	0	0	0	0	0	0	0	0	0	0	0	0	0	0	0	0	0	0	0	0	0	0	0	0	0	0	0	0	0	0	0	0	0	0	0	0	0	0	0	0	0	0	0	0	0	0	0	0	0	0	0	0	0	0	0	0	0	0	0	0	0	0	0	0	0	0	0	0	0	49.47790146	0	0	0	0	0	0	0	0	0	0	0	0	0	0	0	0	0	0	0	0	0	0	0	0	0	0	0	0	0	0	0	0	0	0	0	0	0	0	0	0	0	0	0	0	51.57979584	0	0	0	0	0	0	0	0	0	0	0	0	0	0	0	0	0	0	0	0	0	0	0	0	0	0
n	255.08176	0	0	0	0	33.7291069	0	0	0	0	0	0	0	0	0	0	0	0	0	0	0	0	0	0	0	0	45.50927353	36.94019699	0	25.34967804	0	0	0	0	0	0	0	0	0	0	0	0	0	0	0	0	0	0	0	0	0	0	0	0	0	0	0	0	0	0	0	0	0	0	0	0	0	0	0	0	0	0	0	0	0	0	0	0	0	0	0	0	0	0	0	0	0	0	0	0	0	0	0	45.13778687	0	0	0	0	0	0	0	0	0	0	0	0	0	0	0	0	0	0	0	0	0	0	0	0	0	0	0	0	0	61.50522232	0	0	0	0	0	0	0	0	0	0	0	0	0	0	0	0	0	0	0	0	0	0	44.01190948	0	0	52.53279495	0	0	0	0	0	57.81679916	0	0	0	0	0	0	0	0	0	0	0	0	0	0	0	0	0	0	0	0	0	0	0	0	0	0	0	0	0	0	61.49245453	0	0	0	0	0	0
n	255.08789	829.5397453	4067.427002	0	1036.124855	436.3366814	1557.156303	323.9255371	636.1099815	0	253.375	541.5504456	398.8437309	593.5217972	1192.837303	367.6144714	402.6674271	765.2035255	471.784481	304.4113388	2566.01918	577.1649055	1832.760494	1013.627113	1167.977039	90.88288879	0	0	95.77758789	0	0	43.09877777	0	110.2063751	56.60702133	0	0	215.9048691	0	460.4660606	69.96032715	0	56.76708984	0	71.6259613	0	0	0	245.5758057	0	48.35401917	71.8223114	0	0	0	0	0	0	0	78.58441925	0	71.96849442	0	0	0	0	0	0	0	0	0	0	79.92132568	0	69.1608963	0	80.87112427	0	0	82.17253876	0	0	74.84152985	88.51520538	0	131.2862434	360.058075	0	176.4999161	67.28266907	195.5642281	56.63162613	156.4385071	0	76.71337128	146.0806961	67.41459656	165.7631798	154.901638	36.95544434	31.47960472	68.9671402	59.38472748	159.4539413	0	0	0	0	0	89.72621155	0	275.2893829	67.60378265	0	0	0	0	0	0	206.4853897	0	44.46609116	54.87956619	0	0	0	107.6276169	0	0	90.0222168	58.78807831	49.63236237	0	0	275.5959892	58.66043854	0	0	84.98296356	0	91.46916962	0	0	76.7287674	0	64.42443848	0	55.55257797	0	0	76.13946533	0	0	0	0	218.3975983	0	0	190.4787064	115.4252815	267.6927376	192.7929459	0	895.8615417	169.0849075	60.78961563	0	73.31108856	225.8860016	87.44497299	40.87144852	96.7809639	77.56572723	50.11791611	119.2498627	79.76820374	0	0	0	66.94789124	0	41.11388397	0	0	76.4621582	0	0	150.8180389	90.38111877	0	0	151.9632874	0
n	255.09871	0	0	0	0	0	0	0	0	0	0	37.21210098	0	0	58.98621368	0	0	0	0	0	0	0	47.17748642	0	0	0	0	0	0	0	0	0	0	0	0	0	0	0	0	0	0	0	0	0	0	55.10295105	0	0	0	0	0	0	0	0	0	0	0	0	0	0	0	0	0	0	0	0	0	0	0	241.9526367	0	0	0	0	0	0	0	0	0	0	0	0	0	0	0	0	0	0	0	0	0	0	0	0	0	0	0	0	45.58156586	0	0	0	0	0	0	0	0	0	0	0	0	0	0	0	0	0	0	0	0	0	0	0	0	0	0	0	0	0	0	0	0	56.65493011	0	0	70.3312912	0	0	0	0	0	0	0	0	0	0	0	0	0	0	0	0	0	0	0	0	0	0	0	0	0	0	0	0	0	0	0	0	0	0	0	0	0	0	0	0	0	0	0	0	0	0	0	0	0	0	0	0	0	0	0	62.13938141	0	0
n	255.10995	0	0	0	0	0	0	0	0	0	0	0	0	0	0	0	0	0	0	0	0	0	0	0	0	0	0	0	0	0	0	0	0	0	0	0	0	0	0	0	0	0	0	0	0	0	0	0	0	0	0	0	0	0	0	0	0	0	0	0	0	0	0	0	0	0	0	0	0	0	0	0	0	0	0	0	0	0	0	0	0	0	0	0	0	0	0	0	0	0	0	0	0	0	0	0	0	0	0	0	0	44.56502533	0	0	0	0	0	0	0	0	0	0	0	0	0	0	0	0	0	0	0	0	0	0	0	0	0	0	0	0	0	0	0	0	0	0	0	0	0	0	0	0	0	0	0	0	0	0	0	0	0	0	0	0	0	0	0	0	0	0	0	0	0	0	0	0	0	0	0	0	0	0	0	0	0	0	0	0	0	0	0	0	0	0	0	0	0	0	0	0	0	0	0
n	255.12389	68.4101181	193.1591301	48.08401108	0	85.92326355	0	0	73.04132843	64.41126251	158.1806602	83.26922607	0	0	76.60769653	0	0	125.8449821	0	0	111.2536011	83.633255	0	46.09981918	82.04563904	0	53.48427963	0	128.8804016	119.8759174	63.33174515	58.30854034	0	0	67.06694031	65.01655579	105.6996765	174.1684418	55.82901764	367.0539169	194.7360077	0	71.76811218	86.28018188	0	0	94.9771347	151.7321014	0	111.2711105	80.06437683	0	54.5175972	189.8172455	130.9332161	284.7899551	194.5670624	94.2855835	97.26040649	346.0759583	129.2428589	107.6720772	0	0	0	0	76.00132751	0	70.39772034	0	114.2920914	258.9973984	251.0371094	56.70707703	0	52.64315033	0	160.8619843	151.3174362	0	127.4637642	241.7106094	129.4501419	76.41441345	168.2975922	260.7080688	123.02631	135.5172806	58.6940918	61.41318893	144.2093735	74.3453064	70.11280823	85.33691406	0	57.09909058	63.70950699	103.2942162	48.06069946	0	46.9949646	0	0	58.09762573	0	223.6042557	0	59.9842453	0	147.4486237	0	92.71835327	120.5632019	63.30342102	127.6200256	0	0	0	0	54.84262466	0	84.05315399	61.01218033	122.903904	68.20697784	377.239006	166.8459892	138.9873352	385.006485	284.8748169	0	50.6985321	259.0854492	283.333931	258.875824	90.70993042	295.1788406	139.7673759	156.0288544	0	201.6525955	240.7766037	387.1642494	133.4497337	232.6125336	48.29425812	133.7199707	256.262764	55.55466461	257.7725258	0	64.08817291	0	0	118.5655823	327.4490891	223.778244	81.15213776	50.38463593	171.0506516	281.4410629	0	70.87242126	0	0	0	0	93.1648407	112.2154312	171.3046265	54.12179184	207.7532578	0	70.64575195	0	131.9428253	120.0174103	0	66.44238281	88.95713806	61.53047943	68.58293152	93.8434906	74.20674133	64.5224762	0	72.70233154	114.7895508	0	0	0	126.2721329	0
n	255.13493	0	0	0	0	0	0	0	0	0	0	0	0	0	0	0	0	0	0	0	0	0	0	0	0	0	0	0	0	0	0	0	0	0	0	0	0	0	0	0	0	0	0	0	83.92046356	0	0	0	48.04442596	0	0	0	0	0	0	0	0	0	0	82.9154892	0	0	0	0	0	0	0	0	0	0	0	0	0	0	0	0	0	0	0	0	0	0	0	0	0	0	0	0	0	0	0	0	99.14684296	0	0	0	0	46.66111374	0	0	0	0	0	0	0	0	0	0	0	0	0	0	0	0	0	0	0	0	0	0	0	0	0	0	0	50.23911285	0	0	0	0	0	0	0	0	0	0	0	0	0	0	0	0	0	0	0	0	0	0	0	0	0	0	0	0	0	0	0	0	0	0	0	0	0	59.61945343	0	0	0	0	0	0	0	0	0	0	0	0	0	0	0	0	0	0	0	0	0	0	0	0	0	0	0	0	0
n	255.13516	0	0	0	0	0	0	0	0	0	0	0	0	0	0	0	0	0	0	0	0	0	0	0	0	0	0	0	0	0	0	0	0	0	0	0	0	0	0	0	0	0	0	0	0	0	0	0	0	0	0	0	0	49.2393837	0	0	0	0	62.20438385	0	0	0	0	0	69.74258423	0	0	0	0	69.51148224	0	0	0	0	0	0	0	0	0	0	0	0	0	0	0	0	0	0	0	0	0	0	0	0	0	0	82.0125351	0	0	0	0	0	0	0	0	0	0	0	0	0	0	0	0	0	0	0	0	0	0	0	0	0	0	0	0	0	0	0	0	0	0	0	0	0	0	0	0	0	0	0	0	0	0	0	0	0	0	0	0	0	0	0	0	0	0	0	0	0	0	0	0	0	0	0	0	0	0	0	0	0	0	0	0	0	0	0	0	0	0	0	0	0	0	0	0	0	0	0	0	0	0	0	0
n	255.1483	0	0	0	0	0	0	0	0	0	82.89273834	0	0	0	0	0	0	0	65.93569946	0	50.64931107	0	70.36686707	0	0	0	0	0	0	0	0	0	0	0	0	0	0	0	0	0	0	0	0	47.6861496	63.6550293	0	67.24092102	0	45.43320084	0	0	0	0	0	0	103.2473145	62.06216049	0	0	47.42466736	0	0	0	0	0	0	0	0	0	0	0	0	0	0	0	0	0	0	0	0	0	0	64.39060211	0	0	68.35932922	0	0	0	0	0	0	0	0	0	0	0	0	0	0	0	0	0	0	0	0	0	0	0	0	48.43289948	0	56.98212814	64.32259369	0	0	0	0	0	0	0	0	0	0	0	54.90814972	0	0	73.86943817	0	0	0	61.91477585	110.1499023	0	0	0	0	0	40.80166626	0	0	0	69.10370636	0	0	0	55.73934937	0	0	0	0	0	0	0	0	0	49.97835541	66.22869873	0	0	0	0	0	59.17720795	0	0	0	0	68.60305786	0	0	0	0	0	0	64.15158844	0	0	0	0	0	0	0	0	0	0	0	0	0	0	0	0
n	255.16049	95.04587555	0	0	0	0	0	0	0	0	0	84.21708679	0	0	0	0	0	0	0	0	0	0	0	40.0475769	0	0	0	0	0	0	0	0	0	0	0	0	312.5214233	0	0	0	125.5341606	0	171.3572655	48.16152573	0	0	47.70680237	0	74.68667603	0	0	0	0	0	0	150.5956726	104.1756668	74.73897552	0	0	150.1913986	60.98093033	0	0	106.6803818	0	98.80265808	0	0	0	0	0	0	0	66.29683685	0	0	74.01010895	0	0	0	0	0	64.5888443	0	0	0	0	55.94244003	0	0	0	74.96688843	0	0	0	0	0	0	0	46.15330887	0	93.8456955	54.62491226	0	97.88656616	68.93079376	465.9697533	360.0658264	0	243.250206	85.19460297	54.84134674	276.0680313	66.54579926	0	0	0	0	0	0	0	77.49440002	0	146.9917603	206.9681473	0	168.3158989	0	202.161026	202.2787819	146.3989792	0	79.44200134	109.733345	0	338.8311462	0	0	0	0	0	83.53302765	0	0	0	85.9222641	0	0	0	0	73.15781403	0	62.22862625	0	118.1769753	0	0	136.8536949	0	0	0	82.3498764	0	0	0	0	0	0	0	0	0	0	0	0	68.09687042	0	0	0	74.22174835	0	0	0	0	0	143.2839279	57.9757309	56.67089462	0	0	77.05722809	0	0
n	255.19641	75.48628235	119.9131699	0	0	0	0	0	0	0	0	0	0	0	0	60.72845459	0	0	0	79.33665466	0	0	0	74.63266754	0	0	75.57878876	0	0	0	0	0	0	0	0	0	0	0	0	0	0	73.21138763	0	0	0	0	0	0	73.16338348	0	0	0	0	0	63.92818832	0	64.01280975	0	0	0	0	0	0	0	0	0	72.67565155	0	0	0	0	0	0	49.02648926	0	142.8704834	0	0	0	0	0	0	0	0	0	0	0	0	0	0	0	74.3602829	51.61452484	55.09427643	0	85.95132446	47.90031052	72.14055634	0	74.22667694	0	62.31917572	0	0	0	0	0	0	46.73600006	0	0	0	0	0	0	0	0	83.28765869	0	0	0	0	96.02993774	0	0	0	0	0	0	59.21792984	56.23369598	0	0	0	0	0	0	0	0	0	0	0	0	0	239.1051598	0	0	0	0	0	0	0	0	0	0	90.01856995	0	0	155.3048553	0	0	0	0	0	0	0	0	0	0	0	0	0	0	0	75.10979462	0	0	0	55.81774521	0	0	0	0	0	0	0	0	0	0	0	84.30987549	0	47.46208572
n	255.23288	30280.55219	51167.72437	53662.55652	39001.96716	54156.31152	58377.53345	59607.44366	55092.58002	74281.13953	56766.88892	42274.90701	52074.80188	144175.4351	130539.9761	130757.3655	104127.9913	84818.5061	144133.0535	31706.82721	124983.9001	19807.24255	84254.11511	14825.20056	82073.60645	23487.43469	33793.16455	71525.3446	229491.9033	24964.27667	51216.83142	62989.68799	101795.7668	94288.75342	73728.79187	157756.4587	123402.5239	135251.0693	92215.83862	156538.8438	156568.5251	91467.16382	94443.61206	93829.51196	120514.5737	77113.76575	154760.1499	97056.72449	170890.1797	46671.83203	67589.35901	44847.29236	60799.52283	100684.5564	81094.78052	231770.9121	171873.9951	123710.9675	45676.64746	71245.79895	151726.0313	15780.03784	201629.3938	220286.8899	79252.33545	234515.8081	103797.3728	133820.291	76630.90906	189711.6128	124618.0359	112140.3083	69744.97351	13929.9165	137644.5405	55844.29675	91559.1123	50617.57178	67608.8302	79116.97498	110283.2693	66220.31262	53667.19458	200714.4116	164099.3748	164880.25	93593.42346	218699.4165	65993.71606	41893.21222	90118.8999	75598.70654	48942.27063	70994.44556	93033.3938	90476.24292	85844.56116	43927.57336	80867.13574	82159.39088	96518.77612	43713.48877	55708.8717	123818.0205	205179.0652	278204.0313	44141.94519	95040.96179	131400.2854	120794.1106	86486.24915	84302.03467	59175.07996	120887.668	146053.0315	53526.72864	30362.86725	102098.2803	99057.91968	74789.82935	103335.4634	67110.27112	54473.22961	69185.99976	87936.05615	201329.897	58886.28406	88610.29297	122038.8391	104944.8563	179408.8926	171707.061	158421.3838	94815.77612	208656.5557	99051.55859	477152.6602	416965.4707	113575.2493	93422.78613	185075.3101	125519.8516	113615.3992	385129.6089	133093.0959	100640.0972	66086.35291	94808.67407	83223.80396	44657.84332	87865.78174	139788.9353	111792.8851	43129.20905	77558.74023	59293.34192	95580.57007	109520.572	99900.85645	124111.5227	291719.407	81227.96277	178549.6853	215848.3823	102072.4463	92044.89258	51983.02057	176769.5969	94255.89014	146390.7803	62200.11987	47087.84033	40362.47949	49074.07562	41067.09241	56741.27673	170496.7109	94363.14026	115002.9648	119674.5493	103932.2195	94605.31519	200019.8604	160312.3503	50030.37817	100793.3384	115012.3035	74191.00232	76046.1394	71206.58862	49405.3949	139192.6826	110184.3362
n	255.23564	0	0	0	0	0	0	0	0	0	0	0	0	0	0	0	0	0	0	0	0	0	0	0	0	0	0	0	0	0	0	0	0	0	0	0	0	0	0	0	0	0	0	0	0	0	0	0	0	0	0	0	0	0	0	0	0	0	0	0	0	0	0	0	179.8507538	0	0	0	0	0	0	0	0	0	0	0	0	0	0	0	0	0	0	0	0	0	0	0	0	0	0	0	0	0	0	0	187.6608734	0	0	0	0	0	0	0	0	0	0	0	0	0	184.5324554	0	0	0	0	0	0	0	0	0	0	0	0	0	0	154.8846283	0	0	0	0	0	0	0	0	0	0	0	0	0	0	0	0	0	0	0	0	0	0	0	0	0	0	0	0	0	0	0	0	0	0	0	0	0	0	0	0	0	0	0	0	0	0	0	0	0	0	0	0	0	0	0	0	0	0	0	0	0	0	0	0	0	0	0
n	255.27365	0	0	0	0	0	0	0	0	0	0	62.8060112	0	0	0	0	0	0	0	0	0	0	0	0	0	0	0	0	0	0	0	0	0	0	0	0	0	0	0	0	0	0	0	0	0	0	0	0	0	0	0	0	0	0	0	0	0	0	0	0	0	0	0	0	0	0	0	0	0	0	0	0	0	0	0	0	0	0	0	0	0	0	0	0	0	0	0	0	0	0	0	0	0	0	0	50.04807281	0	0	0	0	0	0	0	0	0	0	0	0	0	0	0	0	0	0	0	0	0	0	0	0	0	0	0	0	0	0	0	0	0	0	0	0	0	0	0	0	0	0	0	0	0	0	0	0	0	0	0	0	0	0	0	0	0	0	0	0	0	0	0	0	60.94025803	0	0	0	0	0	0	0	0	0	0	0	0	0	0	56.72896957	0	0	0	0	0	0	0	0	0	0	0	0	0	0	0	0	0
n	255.27602	0	0	0	0	0	0	0	0	0	0	0	0	0	0	0	0	0	0	0	0	0	0	0	0	0	0	0	0	0	0	0	0	0	0	0	0	0	0	0	0	0	0	0	0	0	0	0	0	0	0	0	0	0	0	0	0	0	0	0	0	0	0	0	0	0	0	0	0	0	0	0	0	0	0	0	0	0	0	0	0	0	0	0	0	0	0	0	0	0	0	0	0	0	0	0	0	0	0	0	0	0	0	0	0	0	0	0	0	0	0	0	0	0	0	0	0	0	0	0	0	0	0	0	0	0	0	0	0	0	0	0	0	0	0	0	0	0	0	0	0	0	0	0	0	0	0	0	0	0	0	0	0	0	0	0	0	0	0	0	0	0	0	0	0	0	51.99028397	0	0	0	0	0	0	0	0	0	0	0	0	0	0	0	0	0	0	0	0	0	0	0	0	0	0
n	255.32172	0	0	0	0	0	0	0	0	0	0	0	0	0	0	0	0	0	0	0	0	0	0	0	0	0	0	0	0	0	0	0	0	0	0	0	0	0	0	0	0	0	0	0	0	0	0	0	0	0	0	0	0	0	0	0	0	0	0	0	0	0	0	0	0	0	0	0	0	0	0	0	0	48.46117401	0	0	0	0	0	0	0	0	0	0	0	0	0	0	0	0	0	0	0	0	0	0	0	0	0	0	0	0	0	0	0	0	0	0	0	0	0	0	0	0	0	0	0	0	0	0	0	0	0	0	0	0	0	0	0	0	0	0	0	0	0	0	0	0	0	0	0	0	0	0	0	0	0	0	0	0	0	0	0	0	0	0	0	0	0	0	0	0	0	0	0	0	0	0	0	0	0	0	0	0	0	0	0	0	0	0	0	0	0	0	0	0	0	0	0	0	0	0	0
n	255.36331	0	96.21738434	0	0	0	38.5525322	62.43566895	234.4034233	178.3228111	137.2374439	46.10429764	192.586895	231.2207985	190.6577682	81.71035004	176.8948364	168.5163879	0	190.8596344	51.09035873	0	249.1641006	0	251.6675606	0	0	0	85.57633209	46.07851791	0	134.6629066	71.73628998	0	0	0	0	0	193.4934158	263.2855072	285.3598633	125.6651344	0	82.28277588	0	0	0	71.72609711	472.5996399	0	0	0	0	65.15145874	38.15007782	129.463913	0	0	63.7073822	0	0	0	496.2138519	206.3167572	0	415.5086517	136.7939148	160.3841858	50.02645111	644.1818542	78.52744293	168.4241028	98.31448364	0	0	0	0	0	0	261.7913094	0	209.6487274	0	79.64515686	0	102.7437973	175.3308716	165.2145844	0	132.8904114	62.56363297	203.0386658	169.7187347	182.9370956	176.8689804	79.76243591	59.89037704	61.99994659	59.50642776	52.67491531	48.07156754	0	0	98.03577423	117.3694229	0	0	74.68718719	0	147.3506813	0	211.5822296	298.1362514	0	0	166.5168228	0	164.1030655	79.10087585	0	85.0103302	0	0	0	208.2706604	0	0	82.83560181	0	292.8398743	103.590271	87.55783081	222.0719757	69.80744934	54.30641937	68.02385712	1124.122925	356.8553772	207.7430496	72.18375397	180.2840271	335.2933197	0	0	0	0	66.65028381	66.63941193	0	65.20012665	0	0	81.90140533	167.1681709	0	58.36919022	76.38292694	270.3665276	254.5892639	0	135.8336945	180.3994217	79.41849518	0	0	0	55.35476685	386.0909042	126.3013	0	0	0	0	0	0	71.94678497	0	0	54.37538528	0	97.17816162	68.15528107	130.4960175	92.89768219	0	241.1409378	183.8423004	0	0	0	0	0	0
n	255.36559	0	48.54238892	0	96.58460236	110.6388817	0	53.18231201	0	60.22328568	176.2750549	44.19341278	0	240.4644699	72.95758057	71.85719299	131.3833046	216.3861008	349.2780228	0	186.1265411	52.15076065	275.6203995	74.89074707	55.81331253	0	0	0	231.9767227	0	0	0	78.01406097	113.2915916	138.1972504	93.71289063	0	103.699913	184.7902222	293.7922935	0	66.66725159	96.44924927	0	0	324.3626938	114.2329407	204.6397858	339.2346573	92.23994446	0	117.6532784	79.99957275	0	0	0	132.1171722	86.57052612	87.5080719	0	186.1773071	0	388.4600983	497.5641251	80.45021057	244.4728241	307.8069687	199.9893417	64.99624634	392.5395966	131.4658966	74.4028244	199.7074585	0	74.06861115	0	59.03308868	0	0	132.750782	131.1400833	160.3764343	87.36817169	0	105.7001343	265.647934	251.5872345	274.0326385	86.56456757	51.93017578	46.65991974	94.8286438	277.1596146	139.7279167	219.3457336	306.2383118	176.8695297	0	0	0	0	0	78.26638794	0	0	159.2307892	128.5165749	114.8453293	53.93125916	150.6594696	118.0489731	0	162.1049347	133.3733444	93.99985504	0	74.67169952	131.6914215	0	245.8237686	0	0	0	0	0	0	54.63755798	0	0	269.9361649	0	217.8435135	0	58.41624451	102.8535004	184.2109909	0	337.9884644	233.0119553	55.91145706	585.2370911	93.69847107	0	0	0	0	42.26292801	0	153.6514664	0	146.9655609	0	0	62.8470993	0	62.15062714	184.9023132	0	141.0323257	145.1070442	170.3489532	158.3306503	95.44152832	0	0	231.2077866	0	375.0366707	134.460144	0	0	0	0	0	0	134.5608253	0	0	236.2393494	151.1337662	64.97615814	63.78540421	0	61.92443466	134.5430374	201.3145065	67.49781036	144.0998077	60.93746567	76.90886688	0	194.4210052	182.1175079
n	255.3965	0	0	0	0	0	0	0	0	0	0	0	0	0	0	0	0	0	0	0	0	0	0	0	0	0	0	0	0	0	0	0	0	0	0	0	0	0	0	0	0	0	0	0	0	0	0	0	0	0	0	0	0	0	0	0	0	0	0	0	0	0	0	0	0	0	0	0	0	0	0	0	0	0	0	0	0	0	0	0	0	0	0	0	0	0	0	0	0	0	0	0	0	0	0	0	0	0	0	0	0	0	0	0	0	0	0	0	0	0	0	0	45.87182999	0	0	0	0	0	0	0	0	0	0	0	0	0	0	0	0	0	0	0	0	0	0	0	0	0	0	0	0	0	0	0	0	0	0	0	0	0	0	0	0	0	0	0	0	48.90085602	0	0	0	0	0	0	0	0	0	0	0	0	0	0	0	0	0	0	0	0	0	0	0	0	0	0	0	0	0	0	0	0	0	0	0
n	255.42035	0	0	0	0	0	0	0	0	0	0	0	0	0	0	0	0	0	0	0	0	0	0	0	0	0	0	0	0	0	0	0	0	0	0	0	0	0	0	0	0	0	0	0	0	0	0	0	0	0	0	0	0	0	0	0	0	0	0	0	0	0	0	0	0	0	0	0	0	0	0	0	0	0	0	0	0	0	0	0	0	0	0	0	0	0	0	0	0	0	0	0	0	0	0	45.39770889	0	0	0	0	0	0	0	0	0	0	0	0	0	0	0	0	0	0	90.48918915	0	0	0	0	0	0	0	0	0	0	0	0	0	0	0	0	0	0	0	0	0	0	0	0	0	0	0	0	0	0	0	0	0	0	0	0	0	0	0	0	0	0	0	0	0	0	0	0	0	0	0	0	0	0	0	0	0	0	0	0	0	0	0	0	0	0	0	0	0	0	0	0	0	0	0	0	0	0
n	255.42644	0	0	0	0	0	0	0	0	0	0	0	0	0	0	0	46.38141632	0	0	0	0	0	0	0	0	0	0	0	0	0	0	0	0	0	0	0	0	0	0	0	0	0	0	0	0	0	0	0	0	0	0	0	0	0	0	0	0	0	0	0	0	40.34187698	0	0	0	0	0	0	0	0	0	0	0	0	0	0	0	0	0	0	0	0	0	0	0	0	0	0	0	0	0	0	0	0	0	0	0	0	0	0	0	0	0	0	0	0	0	0	0	0	0	0	0	0	0	0	0	0	0	0	0	0	0	0	0	0	0	0	0	0	0	0	0	0	0	0	0	0	0	0	0	0	0	0	0	0	0	0	0	0	0	0	0	0	0	0	0	0	0	0	0	0	0	0	0	0	0	0	0	0	0	0	0	0	0	0	0	0	0	0	0	0	0	0	0	0	0	0	0	0	0	0	0
n	255.44357	0	0	0	0	0	0	0	0	0	0	0	0	0	0	0	0	0	0	0	0	0	0	0	0	0	0	0	0	0	0	0	0	0	0	0	0	0	0	0	0	0	0	0	0	0	0	0	0	25.24386787	0	37.94929123	0	0	0	0	0	0	0	0	0	0	0	0	0	0	0	84.51174927	0	0	0	0	0	0	0	0	0	0	0	0	0	0	0	0	0	0	0	0	0	0	0	0	0	0	40.9533844	0	0	0	0	0	0	0	0	0	0	0	42.68969727	0	0	0	0	0	0	0	0	0	0	0	0	0	0	0	0	0	0	90.73277283	0	0	0	0	0	0	0	0	0	0	0	0	0	0	0	0	0	0	0	0	0	0	0	0	0	0	0	0	0	0	0	54.35967255	0	0	0	0	0	125.6362534	0	0	0	0	0	0	0	0	0	0	0	0	0	0	0	0	0	0	0	0	0	0	0	0	0	0	0	0	0
n	255.46866	0	0	0	48.272789	0	0	0	39.41501999	0	0	0	0	0	0	0	0	0	0	0	0	0	0	0	0	0	0	0	0	0	0	0	0	0	0	0	0	0	0	0	0	0	0	0	0	0	0	0	0	0	0	0	0	0	0	0	0	0	0	0	0	0	0	0	0	0	0	0	0	0	0	0	0	0	0	0	0	0	0	0	0	0	0	0	0	0	0	0	0	0	0	0	0	0	0	0	0	0	0	0	0	0	0	0	0	0	0	0	0	0	0	0	0	0	0	0	0	0	0	0	0	0	0	0	0	0	0	0	0	0	0	0	0	0	0	0	75.12547302	0	0	41.46792221	0	0	0	0	0	0	0	0	0	0	0	0	0	0	0	0	0	0	0	0	0	0	0	0	0	0	0	0	0	0	0	0	0	0	0	0	0	0	0	0	0	0	0	0	0	0	0	0	0	0	0	0	0
n	255.47813	0	0	0	0	0	0	55.24461746	36.81664276	0	0	0	0	0	0	0	51.8368721	0	0	0	0	0	0	0	0	0	0	0	0	0	0	0	0	0	0	0	0	0	0	0	0	0	0	0	0	0	217.6871109	0	0	0	37.24887466	0	0	0	70.2714386	0	0	0	0	0	84.72388458	0	139.2640228	0	0	0	0	0	0	0	0	0	0	0	0	0	0	0	0	0	0	0	0	0	0	0	0	0	0	0	0	0	0	0	75.06332397	0	0	0	0	54.11659241	77.59917068	0	0	0	74.75331116	98.70681763	0	0	59.97714615	0	0	207.020462	0	0	74.29779816	0	0	91.74918365	0	0	65.18900299	0	0	0	0	108.2991409	0	71.19321442	0	0	0	0	81.99326324	0	0	0	0	0	0	54.09518051	185.4526062	0	0	0	0	0	0	0	0	0	52.01917648	0	49.41962051	0	82.0318985	0	0	0	0	0	0	0	0	0	0	0	0	45.54419708	0	0	89.52514648	0	47.43562317	0	0	0	0	0	0	0	34.62316895	0	0	0	0	0	0	0	0	0	0	0	0
n	255.49625	0	0	0	0	0	0	0	0	0	0	0	0	0	0	0	0	0	0	0	0	0	0	0	0	0	0	0	0	0	0	0	0	0	0	0	0	0	0	0	0	0	0	0	0	0	0	0	0	0	0	0	0	0	0	0	0	0	0	0	0	0	0	0	0	0	0	0	0	0	0	0	104.8553162	0	0	0	0	0	0	0	0	0	0	0	0	0	0	0	0	0	0	0	0	0	0	0	0	0	0	0	0	0	0	0	0	0	0	0	0	0	0	0	0	0	0	0	0	0	0	0	0	0	0	0	0	0	0	0	0	0	0	0	0	0	0	0	0	0	0	0	0	0	0	0	0	0	0	0	0	0	0	74.25350189	0	0	0	0	0	0	0	0	0	0	0	0	0	0	0	0	0	0	0	0	0	0	0	0	0	0	0	0	0	0	0	0	0	0	0	0	0	0	0	0	0
n	255.50679	0	0	0	0	0	0	0	0	0	0	0	0	0	0	0	0	0	0	0	0	0	0	0	0	0	0	0	0	38.43757248	0	0	0	0	0	0	0	0	0	0	0	0	0	0	0	0	0	0	144.990097	0	0	0	0	0	0	0	0	90.96222687	0	0	76.0424118	0	0	0	83.9043045	0	0	0	0	0	0	0	0	0	0	0	0	0	0	0	0	0	0	0	0	0	90.17613983	0	0	0	0	0	0	0	0	0	0	0	0	0	0	0	0	0	57.59250641	0	0	0	0	0	0	0	0	0	0	0	0	0	0	0	0	0	0	0	0	0	0	0	0	0	0	0	0	0	0	0	0	0	0	0	0	0	0	0	0	0	0	0	0	0	0	0	0	0	0	0	0	0	0	0	0	0	0	0	0	0	0	0	0	0	0	0	0	0	0	0	0	0	0	0	0	0	0	0	0	0	0	0	0	0	0	0	0
n	255.51775	0	0	0	0	0	0	0	0	0	0	0	0	0	0	0	0	0	0	0	0	0	0	0	0	0	0	0	0	0	0	0	0	0	0	0	0	0	0	0	0	0	0	0	0	0	0	0	0	0	0	0	0	0	0	0	0	0	0	0	0	0	0	0	0	0	0	0	0	0	0	0	0	0	0	0	0	0	0	0	0	0	0	0	0	0	0	0	0	0	0	0	0	0	0	0	0	0	0	0	0	0	0	39.2986145	0	0	0	0	0	0	0	0	0	0	0	0	0	0	0	0	0	0	0	0	0	0	0	0	0	0	0	0	0	0	0	0	0	0	0	0	0	0	0	0	0	0	0	0	0	0	0	0	0	0	0	0	0	0	0	0	0	0	0	0	0	0	0	0	0	0	0	0	0	0	0	0	0	0	0	0	0	0	0	0	0	0	0	0	0	52.25724411	0	0	0
n	255.54657	0	0	0	0	0	0	0	0	0	0	0	0	0	0	0	0	0	0	0	0	0	0	0	0	0	0	0	0	0	0	0	0	0	0	0	0	0	0	0	0	0	0	0	0	0	0	0	0	0	0	0	0	0	0	0	0	0	0	0	0	0	0	0	0	0	0	0	0	0	0	0	0	0	0	0	0	0	0	0	39.91675568	0	0	0	0	0	0	78.24893951	0	0	0	0	0	0	0	0	51.90427017	0	0	0	0	0	0	0	0	0	0	0	0	0	0	0	0	0	0	0	0	0	0	0	0	0	0	0	0	0	0	0	0	0	0	0	0	0	0	0	0	0	0	0	0	0	0	0	0	0	0	0	0	0	0	0	0	0	0	0	0	0	0	0	0	0	0	0	0	0	0	0	0	0	0	0	0	0	0	0	0	0	0	0	0	0	0	0	0	0	0	0	0	0	0	0	0
n	255.55981	0	0	0	0	0	0	0	0	0	0	0	0	0	0	0	0	0	0	0	0	0	0	0	0	0	0	0	0	0	0	0	0	0	0	0	0	0	0	0	0	0	0	0	0	0	0	0	0	0	0	0	0	0	0	0	0	0	0	0	0	0	0	0	0	0	0	0	0	0	0	0	0	0	0	0	0	0	0	0	0	0	0	0	0	0	0	0	0	0	0	0	0	0	0	0	0	0	0	0	0	0	0	49.45929337	0	0	0	0	0	0	0	0	0	0	0	0	0	0	0	0	0	0	0	43.86386108	0	0	0	0	0	0	0	0	0	0	0	0	0	0	0	0	0	0	0	0	0	0	0	0	0	0	0	0	0	0	0	0	0	0	0	0	0	0	0	0	0	0	0	0	0	0	0	0	0	0	0	0	0	0	0	0	0	0	0	0	0	0	0	0	0	0	0	0	0
n	255.58412	0	0	0	0	0	0	0	0	0	0	0	0	0	0	0	0	0	0	0	0	0	0	0	0	0	0	0	0	0	0	0	0	0	0	0	0	0	0	0	0	0	0	0	127.3921661	0	130.7042084	0	0	0	0	0	0	0	0	0	0	0	0	0	0	0	0	0	0	0	0	0	0	0	0	0	0	0	0	0	0	0	0	0	0	0	0	0	0	0	0	0	0	0	0	0	0	0	0	0	0	0	0	0	0	0	0	0	0	0	0	0	0	0	0	0	0	0	0	0	0	0	0	0	0	0	0	0	0	0	0	0	0	0	59.23559952	0	0	0	95.91685486	0	0	0	0	0	0	0	0	0	0	0	0	0	0	0	0	0	0	0	0	0	0	0	0	0	0	0	0	0	0	0	122.0438232	0	0	0	0	0	0	0	0	0	0	0	0	0	0	0	0	0	0	0	0	0	0	0	67.50016785	0	0
n	255.58513	0	0	0	0	0	0	0	0	0	0	0	0	0	0	0	0	0	0	0	0	0	0	0	0	0	0	0	0	0	0	0	0	0	0	0	0	0	52.20088959	0	0	0	0	0	0	0	108.9148712	0	0	0	0	0	0	0	0	0	0	0	0	0	0	0	0	0	0	0	0	0	0	0	44.79416275	0	0	0	0	59.75963211	0	0	0	0	0	0	0	0	0	0	0	0	0	0	0	0	0	0	0	0	0	0	0	0	0	0	0	0	0	0	0	0	0	0	0	0	0	0	0	0	0	0	0	0	0	0	0	0	0	0	0	0	0	0	0	0	0	0	0	0	0	0	0	0	0	0	0	73.94475555	0	0	0	0	0	0	0	0	0	0	0	0	0	0	0	0	58.09322739	0	0	0	0	0	0	132.8948898	0	0	0	39.33795547	0	0	0	0	0	0	0	0	0	0	0	0	0	0	0	0	0	0	0	66.09479523	0
n	255.60112	0	0	0	0	0	0	0	0	65.57506561	0	0	0	0	0	0	0	0	0	0	0	0	0	0	0	0	0	0	0	0	0	0	0	0	0	0	0	0	0	0	0	0	0	0	0	0	0	0	0	0	0	0	0	0	0	0	0	0	0	0	0	0	0	0	0	0	0	0	49.46256638	0	0	0	0	0	0	0	0	0	0	0	0	0	0	0	0	0	0	0	0	0	0	0	0	0	0	0	0	0	0	0	0	0	0	0	0	0	0	0	0	0	0	0	0	0	0	0	0	0	0	0	0	0	0	0	0	0	0	0	0	0	0	0	0	0	0	0	0	0	0	0	0	0	0	0	0	0	0	0	0	0	0	0	0	0	0	0	0	0	0	0	0	0	0	0	0	0	0	0	0	0	0	0	0	0	0	0	0	0	0	0	0	0	0	0	0	0	0	0	0	0	0	0	0
n	255.6194	0	0	0	0	0	0	0	0	0	0	0	0	0	0	0	0	0	0	0	0	0	0	61.03892899	0	0	0	0	0	0	0	0	0	0	0	0	0	0	0	0	0	0	0	0	0	0	0	0	0	0	0	0	0	0	0	0	0	0	0	0	0	0	0	0	0	0	0	0	0	0	0	0	0	0	0	0	0	0	0	0	0	0	0	0	0	0	0	0	0	0	0	81.77119446	0	0	0	0	0	0	0	0	0	0	0	0	0	0	0	0	0	0	0	0	0	0	0	0	0	0	0	0	0	0	0	0	0	0	0	0	0	0	0	0	0	0	0	0	0	0	0	0	0	0	0	0	0	0	0	0	0	0	0	0	0	0	0	0	0	0	0	0	0	0	0	0	0	0	0	0	0	0	0	0	0	0	0	0	0	0	0	0	0	0	0	0	0	0	0	0	0	0	0	0	0
n	255.63275	0	0	0	0	0	0	0	0	0	0	0	0	0	0	0	0	0	0	0	0	0	0	0	0	0	0	0	0	0	0	0	0	0	0	0	0	0	0	0	0	0	0	0	0	0	0	0	0	0	0	0	0	0	0	0	0	0	0	0	0	0	0	0	0	0	0	0	0	0	0	0	0	0	0	0	0	0	0	0	0	0	0	0	0	0	0	0	0	0	0	0	0	0	0	0	0	0	0	0	0	0	0	0	0	0	0	0	0	0	0	0	0	0	0	0	0	0	0	0	0	0	0	0	38.51358795	0	0	0	0	0	0	0	0	0	0	0	0	0	45.47766876	0	0	0	0	0	0	0	0	0	0	0	0	0	0	0	0	0	0	0	0	0	0	0	0	0	0	0	0	0	0	0	0	0	0	0	0	0	0	0	0	0	0	0	0	0	0	0	0	0	0	0	0	0	0
n	255.66464	0	0	0	0	0	0	0	0	0	0	0	0	0	0	0	0	0	0	0	0	0	0	0	0	0	0	0	0	0	0	0	0	0	0	0	0	0	0	0	0	0	0	0	0	47.99863052	0	0	0	0	0	0	0	0	0	0	0	0	0	0	0	0	0	0	0	0	0	0	0	0	0	0	0	0	0	0	0	0	0	0	0	0	0	0	0	0	0	0	0	0	0	0	0	0	0	0	0	0	0	0	0	0	0	0	0	0	0	0	0	0	0	0	0	0	0	0	0	0	0	0	0	0	0	0	0	89.03436279	101.6902657	0	0	0	0	0	0	0	0	0	0	0	0	0	0	0	0	0	0	0	0	0	0	0	0	0	0	0	0	0	0	0	0	0	0	0	0	0	0	0	0	0	0	0	0	0	0	0	0	54.53074265	0	0	0	0	0	0	0	0	0	0	0	0	48.3288002	0	0	0	0
n	255.66522	0	0	0	0	0	0	0	0	0	0	0	0	0	0	0	0	0	0	0	0	0	0	0	0	0	0	0	0	0	0	0	0	0	0	0	0	0	0	0	0	0	0	0	0	0	0	66.64063263	0	0	0	0	0	0	0	0	0	0	0	0	0	0	0	0	0	0	0	0	0	0	0	0	0	0	0	0	0	0	0	0	0	0	0	0	0	0	0	0	0	0	0	0	0	0	0	0	0	0	0	0	0	0	0	0	0	0	0	0	0	0	0	0	0	0	0	0	0	0	49.46570587	0	0	0	0	0	0	0	0	0	0	0	0	0	0	0	0	0	0	0	0	0	0	0	0	0	0	0	0	56.13293839	0	0	0	0	0	0	0	0	0	0	0	0	0	0	0	0	0	0	0	0	0	0	0	0	0	0	0	0	0	0	0	0	0	0	0	0	0	0	0	0	0	0	0	0	0
n	255.69696	0	0	0	0	0	0	38.10007858	99.82957458	63.36700058	0	0	23.90613365	0	0	100.1394653	37.25753403	0	52.92731476	30.65742111	57.63166809	0	0	0	45.17064667	0	0	0	0	32.31906128	0	82.94777298	54.94480133	0	81.15718079	0	105.03158	71.04493713	0	59.42001724	226.7588043	46.82030106	0	77.38517761	0	0	0	54.95689011	0	0	0	0	0	0	0	0	77.64064789	146.9168243	0	75.72985077	69.01972961	0	0	120.1909027	0	239.4476776	0	77.01216125	0	0	0	55.53454208	0	0	0	0	0	0	0	47.76403046	0	39.20743179	0	0	52.39861679	107.9404602	0	0	55.86722946	73.24510193	0	136.5352173	0	0	43.28382874	0	118.1308136	0	0	0	0	0	0	0	132.4961395	0	44.3851738	0	57.12238693	0	0	0	43.71761703	127.3655548	0	0	0	0	0	0	0	66.51715088	0	0	0	0	0	0	0	79.75061035	125.9471893	227.0722351	0	0	91.55490875	0	261.5624084	490.8602753	120.099678	0	75.89058685	0	0	312.1475906	60.84857178	0	47.40596008	0	39.88518906	0	0	0	0	0	70.29721832	0	0	61.36789703	41.68252563	0	61.84164047	0	0	0	0	59.47124481	0	72.5390625	0	0	0	0	0	0	41.58660507	0	53.46516037	33.72132492	48.84843063	49.41235733	40.30340576	0	0	57.79172516	0	0	42.48534775	0	0	0	0	107.8022003	48.50571823
n	255.73439	0	0	0	0	0	0	0	0	0	0	0	0	0	0	0	0	0	0	0	0	0	0	0	0	0	0	0	0	0	0	0	0	0	0	0	0	0	0	0	0	0	0	0	0	0	0	0	0	0	0	0	0	0	0	81.1157074	0	0	0	0	0	0	0	0	0	0	0	0	0	0	0	0	0	0	0	0	0	0	0	0	0	0	0	0	0	0	0	0	0	0	0	0	0	0	0	0	0	0	0	0	0	0	0	0	0	0	0	0	0	0	0	0	0	0	0	0	0	0	0	0	0	0	0	0	0	0	0	0	0	0	0	0	0	0	0	0	0	0	0	0	0	0	0	0	0	0	0	0	0	0	0	0	0	0	0	0	0	0	41.24541473	0	0	0	0	0	0	0	0	0	0	0	0	0	0	0	0	0	0	0	0	0	0	0	0	0	0	0	0	0	0	0	0	0	0
n	255.75385	0	0	0	0	0	0	0	0	0	0	0	0	0	0	0	0	0	0	0	0	0	0	0	0	0	0	0	0	0	0	0	0	0	0	0	0	0	0	0	0	0	0	0	0	0	0	0	0	0	0	0	0	0	0	0	0	0	0	0	0	0	0	0	0	0	0	0	0	0	0	0	0	0	0	0	0	0	0	0	0	0	0	0	0	0	0	0	0	0	0	0	0	0	0	0	0	0	0	0	0	0	0	0	0	0	0	0	0	0	0	0	0	0	0	0	0	0	43.06299591	0	0	0	0	0	0	0	49.86229706	0	0	0	0	0	0	0	0	0	0	0	0	0	0	0	0	0	0	0	0	0	48.75009537	0	0	0	0	0	0	0	0	0	0	0	0	0	0	0	0	0	0	0	0	0	0	0	0	0	0	0	0	0	0	0	0	0	103.3172379	0	0	0	0	0	0	0	0	0	0
n	255.75839	0	0	0	0	0	0	0	0	0	0	0	0	0	0	0	0	0	0	0	0	0	0	0	0	0	0	0	456.6290665	0	0	0	0	0	0	0	0	0	62.86320114	92.75148773	0	0	80.28983307	75.83110809	71.37112427	0	224.3150253	105.2161942	0	0	0	0	0	0	0	259.7998276	292.6256256	151.9208527	85.40802765	99.86797333	206.7827377	0	439.5070343	153.9656372	115.6478882	87.54099274	0	54.4874115	0	0	125.9281349	0	0	0	93.11294556	0	70.53987122	0	0	0	0	0	0	105.4204025	0	0	0	0	0	58.4052124	0	0	0	0	57.76541901	0	60.00977325	0	0	0	0	0	0	0	57.43183899	81.01215363	0	0	0	0	65.6795578	0	0	0	97.34204865	0	0	0	0	0	0	57.99866104	0	0	0	0	0	0	0	176.636261	61.77653503	0	0	0	0	0	1099.192833	596.7206421	0	0	89.31891632	0	0	351.7752457	0	0	0	0	0	0	0	0	0	0	0	0	0	43.31521988	64.7456665	0	0	0	0	68.50025177	0	0	0	108.5052338	0	0	0	0	0	0	0	0	0	0	0	0	0	0	0	0	53.10241318	0	70.09920502	47.81608963	47.95729065	126.2868652	0	74.13157654	0
n	255.77068	0	0	0	0	0	0	0	0	0	0	0	0	0	0	0	0	0	0	0	0	0	0	0	0	0	0	0	0	0	0	0	0	0	0	0	0	0	0	0	0	0	0	0	0	0	0	0	0	0	0	0	0	0	0	0	0	0	0	0	0	0	0	0	0	0	0	0	0	0	0	0	0	0	0	0	0	0	0	0	0	0	0	0	0	0	0	0	0	0	0	0	0	0	0	0	0	0	0	0	0	0	0	0	0	0	0	0	0	0	0	0	0	0	0	0	0	0	0	0	0	0	0	0	0	0	0	0	0	0	0	0	0	0	0	0	0	0	0	0	0	0	0	0	0	0	0	0	0	0	0	0	0	0	0	0	0	0	0	0	0	0	0	54.94041443	0	0	0	56.46250153	0	0	0	0	0	0	0	0	0	0	0	0	0	0	0	0	0	0	0	0	0	0	0	0	0
n	255.77748	0	0	0	0	0	0	0	0	0	0	0	0	0	0	0	0	30.87564087	0	0	0	0	0	0	0	0	0	0	0	0	0	0	0	0	0	0	0	0	0	0	0	0	0	0	0	0	0	0	0	0	0	0	0	0	0	0	0	0	0	0	0	0	0	0	0	0	0	0	0	0	0	0	0	0	0	67.70542908	0	0	0	0	0	0	0	0	0	0	0	0	0	0	0	0	0	0	0	0	0	0	0	0	0	0	0	0	0	0	0	0	0	0	0	0	0	0	0	0	0	0	0	0	0	0	0	0	0	0	0	0	0	0	0	0	0	0	0	0	0	0	0	0	0	0	0	0	0	0	0	0	0	0	0	0	0	0	0	0	62.53598785	0	0	0	0	0	0	0	0	0	0	0	0	0	0	0	0	0	0	0	0	0	0	0	0	0	0	0	0	0	0	0	0	0	0	0	0
n	255.84334	0	0	0	0	0	0	0	0	0	0	0	0	0	0	0	0	0	0	0	0	0	0	0	0	0	0	0	0	0	0	0	0	0	0	0	0	0	0	0	0	0	0	0	0	0	0	0	0	0	0	0	0	0	0	0	0	0	0	0	0	0	0	0	0	0	0	0	0	0	0	0	0	0	0	0	0	55.80725479	0	0	0	0	0	0	0	0	0	0	0	0	0	0	0	0	0	0	0	0	0	0	0	0	0	0	0	0	0	0	0	0	0	0	30.59038162	0	0	0	0	0	0	0	0	0	0	0	0	0	0	0	0	0	0	0	0	0	0	0	0	0	0	0	0	0	0	0	0	0	0	0	0	0	0	0	0	0	0	0	0	0	0	0	0	0	0	0	0	0	0	0	0	0	0	0	0	0	0	0	0	0	0	0	0	0	0	0	0	0	0	0	0	0	0	0	0
n	255.85016	0	0	0	0	0	0	0	0	0	0	0	0	0	0	0	0	0	0	0	0	0	0	0	0	0	0	0	0	0	0	0	0	0	0	0	0	0	0	0	0	0	0	0	0	0	0	0	0	0	0	0	0	0	0	0	0	0	0	0	0	0	0	0	0	0	0	0	0	54.52783585	0	0	0	0	0	0	0	0	0	0	0	0	0	0	0	0	0	0	0	0	0	0	0	0	0	0	0	0	0	0	0	0	0	0	0	0	0	0	0	0	0	0	0	0	0	0	0	0	0	0	0	0	0	0	37.37129593	0	0	0	0	0	0	0	0	0	0	0	0	0	0	0	0	0	0	0	0	0	0	0	0	0	0	0	0	0	0	0	0	0	0	0	0	0	0	0	0	0	0	0	0	0	0	0	0	0	0	0	0	0	0	0	0	0	0	59.55643463	0	0	0	0	0	0	0	0	0
n	255.87201	0	0	0	0	0	0	0	0	0	0	0	0	0	0	0	0	0	0	0	0	0	0	0	0	0	0	0	0	0	0	0	0	0	0	0	20.1724968	0	0	0	0	0	0	0	0	0	0	0	0	0	0	0	0	0	0	0	0	78.89594269	0	0	0	0	0	0	0	0	0	0	0	0	0	0	0	0	0	0	0	0	0	0	0	0	0	0	0	0	0	0	0	0	0	0	0	0	0	0	0	0	0	0	0	0	0	0	0	0	0	0	0	0	0	0	0	0	0	0	0	0	0	0	0	0	0	0	0	42.2507019	0	0	0	0	0	0	0	0	0	0	0	0	0	0	0	0	0	0	0	0	0	0	0	0	0	0	0	0	0	0	0	0	0	0	0	0	0	0	0	0	0	0	0	0	0	0	0	0	0	0	0	0	0	0	0	0	0	0	0	0	0	0	0	0	0	0	0
n	255.88165	0	0	0	0	0	0	0	0	0	0	0	0	0	0	0	0	0	0	0	0	0	0	0	0	0	0	0	0	0	0	0	0	0	0	0	0	0	0	0	0	0	0	52.9234581	0	0	0	0	0	0	0	0	0	0	0	0	0	0	0	0	0	0	0	0	0	0	0	0	0	0	0	0	0	0	0	0	0	0	0	0	0	0	0	0	0	0	0	0	0	0	0	0	0	0	0	0	0	0	0	0	0	0	0	0	0	0	0	0	0	0	0	0	0	0	0	0	0	0	0	0	0	0	0	0	0	0	0	0	0	0	0	0	0	0	0	0	0	0	0	0	0	0	0	0	0	0	0	0	0	0	0	0	0	0	0	0	0	0	0	0	0	0	0	0	0	0	0	0	0	0	0	0	0	0	0	0	0	0	0	0	0	0	0	0	0	0	0	0	0	0	0	0	0
n	255.90213	0	0	0	0	0	0	0	0	0	0	0	0	0	0	0	0	0	40.73451614	0	0	0	0	0	0	0	0	0	0	0	0	0	0	0	0	0	0	0	0	0	0	0	0	0	0	0	0	0	0	0	0	0	0	0	0	0	0	0	0	0	0	0	0	0	0	0	0	0	0	0	0	0	0	0	0	0	0	0	0	0	0	0	0	0	0	0	0	0	0	0	0	0	0	0	0	0	0	0	0	0	0	0	0	0	0	0	0	0	0	0	0	0	0	0	0	0	0	0	0	0	0	0	0	0	0	0	0	0	0	0	0	0	0	0	0	0	0	0	0	0	0	0	0	0	0	0	0	0	0	0	0	0	0	0	0	0	0	0	0	0	0	0	0	0	0	0	0	0	0	0	0	0	0	0	0	0	0	0	0	0	0	0	0	0	0	0	0	0	0	0	0	0	53.0113678
n	255.90906	0	0	0	0	0	0	0	0	0	0	0	0	0	0	0	0	0	0	0	0	0	0	0	0	0	0	0	0	0	0	0	0	0	0	0	0	0	0	0	0	0	0	0	0	0	0	0	0	0	0	0	0	0	0	0	0	0	0	0	0	0	0	0	0	0	0	0	0	0	0	0	0	0	0	0	0	0	0	0	0	0	0	0	0	0	66.92854309	0	0	0	0	0	0	0	0	0	0	0	0	0	0	0	0	0	0	0	0	0	0	0	0	0	0	0	0	0	0	0	0	0	0	0	0	0	0	0	0	0	0	0	0	50.39509201	0	0	0	0	0	0	0	0	0	0	0	0	0	0	0	0	0	0	0	0	0	0	0	0	0	0	0	0	0	0	0	0	0	0	0	0	0	0	0	0	0	0	0	0	0	0	0	0	0	0	0	0	0	0	0	0	0	0	0	0	0
n	255.93433	0	0	0	0	0	0	0	0	0	0	0	0	0	0	0	0	0	0	30.24239922	0	0	0	0	0	0	0	0	0	0	0	0	0	0	0	0	0	0	0	0	0	0	0	0	0	0	0	0	0	0	0	0	0	0	0	0	0	0	0	0	0	0	0	0	0	0	0	0	0	0	0	0	0	0	0	0	0	0	0	0	0	0	0	0	0	0	0	0	0	0	0	0	0	0	0	0	0	0	0	0	0	0	0	0	0	0	0	0	0	0	0	0	0	0	0	0	0	0	0	0	0	0	0	0	0	0	0	0	0	0	0	0	0	48.62657547	0	0	0	0	0	0	0	0	0	0	0	0	0	0	0	0	0	0	0	0	54.9211731	0	0	0	0	0	0	0	0	0	0	0	0	0	0	0	0	0	0	0	0	0	0	0	0	0	0	0	0	0	0	0	0	0	0	0	0	0	0
n	255.9481	0	0	0	0	0	0	0	0	0	0	0	0	0	0	0	0	55.08849335	0	0	0	0	0	0	0	0	0	0	0	0	0	0	0	0	0	0	0	0	0	0	0	0	0	0	0	0	0	0	0	0	0	0	0	0	0	0	0	0	0	0	0	0	0	0	0	0	0	0	0	0	0	0	0	0	0	0	0	0	0	0	0	0	0	0	0	0	0	0	0	0	0	0	0	0	0	0	0	0	0	0	0	0	0	0	0	0	0	0	0	0	0	0	0	0	0	0	0	0	0	0	0	0	0	0	0	0	0	0	0	0	0	0	0	0	0	0	0	0	0	0	0	0	0	0	0	0	0	0	0	0	0	0	0	0	0	0	0	0	0	0	0	0	0	0	0	0	0	0	0	0	0	0	0	0	0	0	0	0	0	0	0	0	0	0	0	0	0	0	0	0	0	0	0
n	255.96007	0	0	0	0	0	0	0	0	36.94710541	0	64.37527466	0	0	0	0	0	0	0	0	0	0	0	0	0	0	0	0	0	0	0	0	48.46918869	0	41.92224503	0	0	0	0	0	0	0	0	0	90.82520294	0	103.9665833	65.06517792	0	0	0	0	0	0	0	0	0	0	0	0	0	0	0	0	0	0	0	0	0	0	0	0	0	0	0	0	0	0	50.91991806	0	0	0	53.27443695	0	0	0	0	0	0	0	0	59.51411438	161.9619446	0	70.99697113	0	0	0	0	0	0	0	0	0	0	106.7361374	0	60.57674408	0	0	0	0	60.25421524	0	0	58.241745	117.3924141	0	0	0	49.84059143	0	0	0	0	0	0	0	0	63.39744186	128.8190231	0	0	37.13452148	0	0	0	0	0	0	0	0	0	0	0	0	0	0	0	0	0	0	39.29421616	0	42.23681259	58.7474823	0	0	0	0	0	0	0	0	0	0	70.11260986	0	0	0	0	0	0	0	0	0	0	0	0	0	0	0	0	0	0	0	0	0	0	141.9381027	0	0	0
n	255.97885	0	0	0	0	0	0	0	0	0	0	0	0	0	0	0	0	0	0	0	0	0	0	0	0	0	0	0	0	0	0	0	0	0	0	0	0	0	0	0	0	0	0	0	51.039814	0	0	0	0	0	0	0	0	0	0	66.15319061	0	0	0	0	0	0	0	0	0	68.29180145	0	0	0	0	0	0	0	0	0	0	0	0	0	0	0	0	0	0	0	0	0	0	0	0	0	0	0	0	0	0	0	0	0	0	0	0	0	0	0	0	0	0	0	0	0	0	0	0	0	0	0	0	0	0	0	0	0	0	0	0	0	0	0	0	0	0	0	0	74.16451263	0	0	0	0	0	0	0	0	0	0	0	0	0	0	0	0	0	0	0	0	0	0	0	0	0	0	0	0	0	0	0	0	0	0	0	0	0	0	0	0	0	0	0	0	0	0	0	0	0	0	0	0	0	0	0	0	0	0
n	255.98724	0	0	0	0	0	0	0	0	0	0	0	0	0	0	0	0	0	38.84443665	0	0	0	0	0	0	0	0	0	0	0	0	0	0	0	0	0	0	0	0	0	0	0	0	0	0	0	0	0	0	0	0	0	0	0	0	0	0	0	0	0	0	0	0	0	0	0	0	0	0	0	0	0	0	0	0	0	0	0	0	0	0	70.18245697	0	0	0	0	0	0	0	0	0	0	0	0	0	0	0	0	0	0	0	0	0	0	0	0	0	0	0	0	0	0	0	0	0	46.63718796	0	0	0	0	0	0	0	0	0	0	0	0	0	0	0	0	0	0	0	0	0	0	0	0	0	0	0	0	0	0	0	0	0	0	0	0	0	0	0	0	0	0	0	0	0	0	0	0	0	0	0	0	0	0	0	0	0	0	0	0	0	0	0	0	0	0	0	0	0	0	0	0	0	0	0	0	0
n	256.00629	0	0	0	0	0	0	0	0	0	0	0	0	0	0	0	0	0	0	0	0	0	0	0	0	0	0	0	0	0	0	0	0	0	0	0	0	0	0	0	0	0	0	0	0	0	0	0	0	0	0	0	0	0	0	0	0	0	0	0	0	0	0	0	0	0	0	0	0	0	0	0	52.20058823	0	0	0	0	0	0	0	0	0	0	0	0	0	0	0	0	0	0	0	0	0	0	0	0	0	0	0	0	0	0	0	0	0	0	0	0	0	0	0	0	0	0	0	0	0	0	0	0	0	0	0	0	0	0	0	0	0	0	0	0	0	0	0	0	0	0	0	0	0	0	0	0	0	0	0	0	0	0	0	0	0	0	0	0	0	0	0	0	0	0	0	0	0	0	0	0	0	0	0	0	0	0	0	0	0	0	0	0	0	0	0	0	0	0	0	0	0	0	0	0
n	256.01724	0	0	0	0	0	0	0	0	0	0	0	0	0	0	0	0	0	0	0	0	0	0	0	0	0	0	0	0	0	0	0	0	0	0	0	0	0	0	0	0	0	0	0	0	0	0	0	0	0	0	0	0	0	0	0	0	0	0	0	0	0	0	0	0	0	0	0	0	0	0	0	0	0	0	0	0	0	0	0	0	0	0	0	0	0	0	0	0	0	0	0	0	0	0	0	0	0	0	0	0	0	0	0	0	0	0	0	0	0	0	0	0	0	0	0	0	0	0	56.69235992	0	0	0	0	0	0	0	0	0	0	0	0	0	0	0	0	0	0	0	0	0	0	0	0	52.47393799	0	0	0	0	0	0	0	0	0	0	0	0	0	0	0	0	0	0	0	0	0	0	0	0	0	0	0	0	0	0	0	0	0	0	0	0	0	0	0	0	0	0	55.70550537	0	0	0	0	0
n	256.02972	0	0	0	0	0	0	0	0	77.78698349	0	0	0	0	0	0	0	0	0	0	0	0	0	0	0	29.75894165	0	0	42.30391693	0	0	0	0	0	0	0	0	0	0	0	0	0	50.03983688	0	0	0	0	0	96.7332077	0	0	0	0	0	0	0	0	0	0	0	0	0	0	0	0	53.67217636	0	0	0	0	0	0	0	0	0	0	0	0	0	0	0	0	0	0	0	0	0	0	43.87633514	0	0	42.42053604	0	72.83228302	0	0	0	0	0	0	0	0	0	0	0	0	0	0	0	0	0	0	0	0	0	0	0	0	0	0	0	0	0	0	0	0	0	0	0	0	0	0	0	0	0	0	0	0	0	0	0	0	0	0	0	0	0	46.97301483	0	0	0	0	0	0	50.49773788	0	0	0	0	0	0	0	0	109.1245117	0	0	0	0	0	0	0	0	0	0	0	0	0	0	0	0	43.954319	0	0	0	0	0	0	0	0	0	0	0	0
n	256.04343	0	0	0	0	0	0	0	0	0	0	0	0	0	0	0	0	0	0	0	0	0	0	0	0	0	0	0	0	0	0	0	0	0	0	0	0	0	0	0	0	0	0	0	0	0	0	0	0	0	0	0	0	0	0	0	0	0	0	0	0	0	0	0	0	0	0	0	0	0	0	0	42.51661301	0	0	0	0	0	0	0	0	0	0	0	0	0	0	0	0	0	0	0	0	0	0	0	0	0	0	0	0	0	0	0	0	0	0	0	0	0	0	0	0	0	0	0	0	0	0	0	0	0	0	0	0	0	0	0	0	0	0	0	0	0	71.96058655	0	0	0	61.84057236	0	0	63.1869545	0	0	0	0	24.34643745	0	0	0	0	0	0	0	0	0	0	0	0	0	0	0	0	0	0	0	0	0	0	0	0	0	0	0	0	0	0	0	0	0	0	0	0	0	0	0	0	0	0	0	0	0	0
n	256.04819	0	47.39189529	0	0	0	0	0	0	0	0	0	0	0	0	0	0	0	0	0	42.26721954	0	0	0	0	0	0	0	0	0	0	0	0	0	0	0	0	0	0	0	0	0	0	0	0	0	0	0	0	0	0	0	0	0	0	0	0	0	0	0	0	0	0	0	0	0	0	0	0	0	0	0	0	0	0	0	0	0	0	0	0	0	0	0	0	0	0	0	0	0	0	0	0	0	0	0	62.97068024	0	0	0	0	0	0	0	0	66.23122406	0	0	0	0	0	0	0	0	0	0	0	0	0	0	0	0	0	0	0	0	0	0	0	0	0	0	0	0	0	0	0	0	0	0	0	0	0	0	0	0	24.00797844	0	0	0	0	0	0	0	0	0	0	0	0	0	0	0	0	0	0	0	0	0	0	0	0	0	0	0	0	0	0	0	0	0	0	0	0	0	55.62565613	0	0	0	0	0	0	0	0
n	256.05923	0	0	0	0	0	0	0	0	66.99253845	0	132.5198364	0	0	0	1254.397072	0	389.727951	146.6173935	34.98923111	0	2067.003006	244.4047394	274.1777344	409.5507889	0	50.17767715	0	0	0	0	0	0	0	0	0	0	0	0	0	148.6520386	0	61.40825272	55.17040253	124.4121323	91.38474274	116.2303238	317.8347321	66.56712341	0	0	52.64033127	0	0	36.83282852	202.8754578	563.3220825	307.9367905	167.1112137	386.0061226	264.8948135	186.4234047	1626.979721	1332.763977	1620.767342	1127.997131	1490.642639	193.6301231	0	190.0402756	0	156.5104523	76.38960266	62.19461823	0	0	46.29488373	201.8940239	0	0	174.9201584	0	0	0	0	0	0	0	0	58.79813385	0	0	0	92.01247406	0	0	0	0	0	63.49375534	0	0	0	0	0	0	0	0	0	0	1227.656807	2734.470779	127.1072426	746.2765121	1002.370949	421.0450439	1673.552139	2174.700943	1177.203178	1231.618996	1427.464745	0	0	133.6467705	56.6906929	67.14715576	72.64348602	0	0	0	0	0	0	174.008606	0	0	186.3645935	0	0	0	0	0	0	0	0	0	44.89857864	44.54804993	0	0	39.29601288	39.71631622	0	45.46738815	0	0	0	0	71.37714386	0	0	0	0	391.9735413	279.6409836	330.6828003	160.3024445	274.7774582	248.223053	0	39.82397842	0	0	0	53.79947281	0	0	0	0	0	0	0	0	148.9009018	0	77.337883	115.0157089	43.04660034	241.6076889	249.2455711	208.596447	478.2883759	0
n	256.0654	0	0	0	0	0	0	33.08917618	0	0	0	0	0	0	0	49.21282578	0	0	0	28.59493446	0	0	0	0	0	0	0	0	0	0	0	0	0	0	0	0	0	0	0	0	0	0	0	0	0	0	0	0	0	0	0	0	0	0	0	0	0	0	0	0	0	0	0	0	0	0	0	0	41.77178955	0	0	0	0	41.90222931	0	0	0	0	0	0	0	0	0	0	0	0	0	0	0	0	0	0	0	0	0	0	0	0	0	0	0	0	0	0	0	0	0	0	0	0	0	0	0	0	0	0	0	0	0	0	0	0	0	0	0	0	0	0	0	0	0	0	0	0	0	0	0	0	0	0	0	0	0	0	0	0	0	0	0	0	0	0	41.9321785	0	0	0	0	0	0	0	0	0	0	0	0	0	0	0	0	0	36.57144547	0	0	0	0	0	0	0	0	0	0	0	0	0	0	0	0	0	0	0	0	0	0
n	256.08038	0	0	0	0	0	0	0	0	0	0	0	0	0	0	0	0	0	0	0	0	0	0	0	0	0	0	0	141.7728882	0	0	0	40.59942627	0	0	0	0	44.01643753	0	0	0	0	0	0	0	0	0	0	100.4529114	0	0	0	0	0	0	0	62.89092255	0	0	0	0	0	211.5329132	0	90.6182785	0	103.9777756	0	0	76.73207092	0	0	0	0	0	0	0	0	0	0	0	0	0	0	63.56037903	0	0	0	0	0	0	0	0	0	0	0	0	0	0	0	0	0	0	0	0	0	0	0	0	0	0	0	0	0	0	0	0	0	0	0	0	32.71928787	50.58443451	0	0	50.3401947	0	0	0	0	0	0	0	0	0	0	0	0	0	0	0	0	0	67.66899872	0	48.32866669	0	0	0	0	0	0	0	0	0	0	0	0	0	59.30576706	126.2019463	0	0	0	0	0	0	90.89962769	0	0	0	0	0	0	0	0	0	0	0	0	0	0	61.3446579	0	0	0	0	0	45.52219009	0	0	0	0
n	256.09369	0	582.7438126	147.5129013	47.05720901	365.4454193	222.3188248	0	104.5971985	0	0	34.41995239	79.23375511	0	178.1641388	169.5607605	39.54193878	68.62676239	211.7354546	145.27108	573.1185818	397.3849106	473.4989395	312.9865112	366.612072	212.2170143	50.69200516	0	0	69.4668808	47.93077469	0	0	0	0	0	0	0	0	87.17192841	0	70.29411316	0	42.50245285	57.89216614	128.8485413	73.29402161	0	0	104.150528	72.63439941	59.35942078	106.4629402	0	190.7889709	76.74705505	224.3522034	166.6266251	0	135.8634949	116.017601	40.25730896	249.8503265	238.5403137	0	82.11398315	173.3924866	76.82139587	72.47854614	83.50260162	0	0	0	213.1756859	183.6152878	0	141.5905685	355.2416992	213.8054543	0	0	0	166.4481544	78.27946472	0	0	0	0	0	0	0	0	0	78.22735596	70.25544739	49.53364563	60.84840012	146.3753891	118.89958	139.3002319	170.772541	85.84047699	45.23512268	138.1276283	62.0310936	94.05609894	0	0	0	38.76218414	0	0	0	0	0	77.7897377	147.4286346	105.0197983	0	206.7886276	0	53.45068359	116.7205887	167.6169167	316.796936	453.723774	371.1620674	42.3732338	249.4718552	84.24423981	195.1296692	0	37.67969131	0	68.90789795	0	495.8947296	0	0	0	229.4651489	0	0	0	0	0	0	0	32.37358475	56.2908783	136.4871635	0	0	0	0	0	0	0	0	49.03544617	0	60.64497375	0	0	0	0	62.22464371	0	139.6714401	53.18460846	0	157.2266769	110.9882088	111.0016022	98.2973175	0	0	0	0	0	0	0	0	0	170.5653381	0	0	0	0	85.77671814	0	0	108.0601807
n	256.09521	0	0	0	0	0	0	0	0	0	0	0	0	0	0	0	0	0	0	0	0	0	296.0831337	0	0	36.85551453	0	0	0	0	0	0	0	0	0	0	46.54401779	0	0	0	0	0	0	0	0	0	0	0	0	0	0	0	0	0	0	0	0	48.45449448	0	0	0	0	0	0	0	0	0	0	0	0	0	0	0	0	0	0	0	0	0	0	0	64.43188477	69.67725372	0	0	0	0	0	0	0	0	0	0	0	0	0	0	0	78.60868835	0	0	0	0	69.89351654	0	0	0	42.16717911	0	0	0	0	0	0	0	0	0	0	0	69.26849365	0	0	0	0	0	0	45.47890472	0	0	0	0	0	38.39925003	0	0	0	0	0	0	59.2291069	0	0	0	0	0	0	0	0	0	0	0	0	0	0	0	0	0	0	0	0	0	0	0	0	0	0	0	0	0	0	0	0	0	0	0	0	0	47.90499878	0	0	0	0	0	0	0	0	0	0	0	0	0	0	0
n	256.11862	0	0	0	0	0	0	0	0	0	0	0	0	0	0	0	0	0	0	0	0	0	0	0	0	0	0	0	0	0	0	0	0	0	0	0	0	0	0	0	0	0	0	0	0	0	0	0	0	0	0	0	0	0	0	0	0	0	0	0	0	0	0	0	0	0	0	0	0	0	0	0	0	0	0	0	0	0	0	0	0	0	0	0	0	0	0	0	0	0	0	0	0	0	0	0	0	0	0	0	0	0	0	0	0	0	0	0	0	0	0	0	0	0	0	0	0	0	0	0	0	0	0	0	53.96969223	0	0	0	0	0	0	0	0	0	0	0	0	0	0	0	0	0	0	0	0	0	0	0	0	0	0	0	0	0	0	0	0	0	0	0	0	0	0	0	0	0	0	85.27117157	0	0	0	0	0	47.89113998	0	0	0	0	0	0	0	0	0	0	0	0	0	0	0	0	0	0	0
n	256.12997	74.6541748	77.37133789	0	64.74539185	130.7310562	0	0	0	0	0	0	0	0	63.03633499	0	36.36727905	0	0	128.691433	257.7952499	167.4426842	357.4211235	102.1770821	222.9278145	45.6916008	61.35945129	59.32209587	50.37072754	35.52323914	0	0	0	36.36231232	0	0	0	0	0	0	0	0	0	0	69.50680542	77.09125519	0	0	0	0	75.27393723	78.98412323	0	0	0	75.57897186	0	84.22272491	0	0	0	78.77654266	0	0	0	0	0	46.80823135	0	0	0	75.04404449	52.17483521	0	0	45.36355972	0	154.2870102	0	0	0	0	0	0	0	0	0	0	49.07670212	0	0	0	0	0	0	82.68776703	0	104.2848282	47.36546326	0	0	41.72379684	0	0	0	0	0	0	0	0	0	0	0	0	0	0	0	0	87.54620361	67.25785828	0	58.39441681	44.19408417	0	131.3403473	0	109.9718208	0	57.33728409	0	0	0	0	0	0	0	0	0	0	0	0	0	77.01794434	0	64.5470047	50.52013016	0	113.0156593	0	57.18883133	0	0	0	0	55.9894371	0	0	0	0	52.87516022	75.05471802	61.97103119	0	0	0	0	0	66.15305328	0	61.1204567	107.7552147	0	41.44901657	0	44.71787643	0	0	0	0	0	0	0	0	0	45.02259445	0	0	41.73171616	0	0	0	55.53956223	0
n	256.13913	0	0	0	0	0	0	0	0	0	0	0	0	0	0	0	0	0	0	0	0	0	0	0	0	0	0	0	0	0	0	0	0	0	0	0	0	0	0	0	0	0	0	0	0	0	0	0	0	0	0	0	0	0	0	0	0	0	0	0	0	0	0	0	0	0	0	0	0	0	0	0	0	0	0	0	0	0	0	0	0	0	0	0	0	0	0	0	0	0	0	0	0	0	0	0	0	0	0	0	0	0	0	0	0	0	0	0	0	0	0	0	0	0	0	0	0	0	0	0	0	0	0	0	0	0	0	0	0	0	0	0	0	0	0	0	0	0	0	0	0	0	0	0	0	0	0	0	0	0	0	0	0	0	0	0	0	0	0	0	0	0	0	0	0	0	0	0	0	0	0	0	0	0	0	0	0	0	0	0	0	0	0	0	0	0	0	0	0	0	0	45.62322998	0
n	256.15491	0	0	0	0	0	0	0	0	0	0	0	0	0	0	0	0	0	0	0	0	0	0	0	0	0	0	0	0	0	0	0	0	0	0	0	0	0	0	74.45659637	0	0	0	0	0	0	0	0	0	0	0	0	0	0	0	0	0	0	0	0	0	0	0	0	0	0	0	0	0	0	0	0	0	0	0	0	0	0	0	0	0	0	54.79000473	0	0	0	0	0	0	0	0	0	0	0	0	0	0	0	0	0	0	0	0	0	61.33481598	0	0	0	0	0	0	0	0	0	0	0	0	0	0	0	0	0	0	0	0	0	0	0	0	0	0	0	52.778759	0	0	91.92008972	0	0	0	0	0	0	0	42.03052902	0	0	31.90345955	0	0	0	0	0	0	0	0	0	0	0	0	0	0	0	0	0	0	0	0	0	0	0	0	0	0	0	0	0	0	0	0	0	0	0	0	0	0	0	0	0	0	0	0	0	0
n	256.15527	0	0	0	0	0	0	0	0	0	0	0	0	0	0	52.85045624	0	0	0	0	0	0	0	0	0	0	0	0	0	0	0	30.73034668	0	0	0	0	0	0	72.52285767	0	0	0	0	0	0	0	0	0	0	47.96199417	0	0	0	0	48.55418777	0	124.1691856	0	0	93.90373993	0	0	0	0	0	0	0	0	0	0	0	0	0	0	0	0	0	0	0	0	0	0	0	102.2846451	0	0	0	0	0	0	63.65856934	0	0	0	0	0	0	0	0	0	0	0	0	99.4222641	0	0	0	0	0	0	0	0	0	0	0	0	0	62.01955414	0	0	0	0	0	0	0	0	0	0	65.82571411	0	0	0	0	0	60.21021652	0	0	0	54.55540085	0	0	0	0	0	0	0	0	0	0	0	0	0	0	0	0	0	0	0	0	0	0	0	0	0	0	0	0	0	0	0	0	0	0	60.65149689	0	0	74.83157349	0	0	0	0	0	0	0	0	0	0	0	0	0	0	0	0
n	256.17874	0	0	0	0	0	0	0	0	0	27.31925964	0	0	0	0	0	0	0	0	0	0	0	0	0	0	0	0	0	0	0	0	0	0	0	0	0	0	0	0	0	0	0	0	0	0	0	0	0	0	0	0	0	0	0	0	0	0	0	0	0	0	0	0	0	0	0	0	0	0	0	0	0	0	0	0	0	0	0	0	0	0	0	0	0	0	0	0	0	0	0	0	0	0	0	0	0	0	0	0	0	0	0	0	0	0	0	0	0	0	0	0	0	0	0	0	0	0	0	0	0	0	0	0	0	0	0	0	0	0	0	0	0	0	0	0	0	0	0	0	0	0	0	0	0	0	0	0	0	0	0	0	0	0	0	0	0	0	0	0	0	0	0	0	0	0	0	0	0	0	0	0	0	0	0	0	0	0	0	0	0	0	0	81.93797302	0	0	0	0	0	0	0	0	0	0
n	256.19189	0	0	0	0	0	0	0	0	0	0	0	0	0	0	0	0	0	54.69221115	0	0	0	0	0	0	0	0	0	0	0	0	0	0	0	0	64.5327301	0	0	0	0	0	0	0	0	0	0	68.72255707	0	279.0167313	0	0	0	0	0	0	76.84513092	0	0	0	0	0	0	0	0	0	0	0	0	0	0	0	70.73882294	48.42546844	0	0	44.70097351	60.35307693	0	0	0	327.5164948	0	0	505.4528046	0	144.942791	248.9155579	671.0470428	102.2446213	0	77.7557373	303.0823822	0	0	0	0	0	112.5468292	0	0	0	69.70642853	0	55.33914566	0	0	69.67079163	116.134903	0	0	0	0	0	0	0	0	0	0	0	0	0	47.40953445	0	0	0	0	0	0	92.06833649	80.05980682	195.7346039	0	0	0	357.332016	0	380.8720245	320.2268829	0	37.36664581	60.66210938	157.9012604	48.32443237	405.5427246	111.4004784	0	70.72314453	0	65.40459442	0	60.1623497	0	0	0	0	0	0	0	0	0	0	0	139.9996033	0	0	0	0	238.4832001	0	0	0	116.7022362	44.17069626	49.48265839	0	0	76.20799255	240.9715996	55.59577179	48.13870239	0	0	0	0	0	0	0	0	0	0	0	0	0
n	256.20004	0	0	0	0	0	0	0	0	0	0	0	0	0	0	0	0	0	0	0	0	0	0	0	0	0	0	0	0	0	0	0	0	0	0	0	0	0	0	0	0	0	49.63891602	0	0	0	0	0	0	0	0	29.70375252	55.19831085	0	0	0	0	0	0	0	0	0	0	0	0	0	0	0	0	0	0	0	0	0	0	0	0	0	0	0	0	0	0	0	0	0	0	0	0	0	0	42.33855438	0	0	0	0	0	0	0	0	0	0	0	0	0	0	0	0	0	0	0	0	0	0	0	0	0	0	0	0	0	0	0	0	0	0	0	0	0	0	0	0	49.97862244	0	0	0	0	0	0	0	0	0	0	0	0	59.20390701	0	0	0	0	0	0	0	0	0	0	0	0	0	0	0	0	0	0	0	0	0	0	0	0	0	0	0	35.89244461	0	0	0	0	0	0	0	0	0	0	0	0	0	0	0	0	0	0	0
n	256.23434	0	0	0	0	0	0	74.48384094	0	0	0	0	0	0	0	0	0	0	0	0	0	0	0	0	0	0	0	0	0	0	0	0	0	0	0	0	0	0	0	0	0	0	0	0	65.83081055	0	0	0	0	0	0	0	0	0	0	0	0	0	0	0	0	0	0	0	0	0	0	0	0	0	0	0	0	0	0	0	0	0	0	0	0	0	0	0	0	0	0	0	0	0	0	0	0	0	0	0	0	0	0	0	0	0	0	0	0	0	0	0	0	0	0	0	0	0	0	0	0	0	0	0	0	0	0	0	0	0	0	0	0	0	0	0	0	0	0	0	0	0	0	0	0	0	0	0	0	0	0	0	0	0	0	0	0	0	0	0	0	0	0	0	0	0	0	0	0	0	0	0	0	0	0	0	0	0	0	0	0	0	0	0	0	0	0	0	0	0	0	0	0	0	0	0	0
n	256.23624	3020.576782	5760.139404	5728.524811	4035.406433	5481.437027	6700.796219	6239.928436	5568.633492	7609.805054	5863.94606	4715.607391	4816.422958	17984.24903	16694.96647	16408.61984	13175.11954	8749.113953	19408.9409	2605.959164	15303.16077	2317.170395	9780.601379	2006.076828	7941.102676	2355.561127	3706.009415	8318.425766	27646.96802	3137.05381	5237.332043	6100.666691	11667.29794	10743.02995	8627.734497	20641.59656	15143.42484	16594.60178	10771.36476	18760.23984	17147.9158	8928.247528	10891.58536	10942.82126	13551.84537	7331.570068	16693.00775	9968.43811	18789.7275	4780.331841	6595.520126	4896.273773	6320.520523	11187.30006	7988.787415	25337.17954	18269.70128	13604.94882	5329.519478	6601.383053	16389.02479	2101.231705	21168.35875	22480.9259	8241.892242	27134.25713	10151.50657	13557.46132	7548.51252	22728.95081	13872.4659	12616.39359	7110.583134	1429.184875	15916.02972	6069.768814	9105.061462	4994.34436	6683.277664	9253.314148	12074.57779	6873.040131	5222.74437	24073.60239	19778.49792	20685.43533	9888.383545	24425.90576	6057.985992	4063.57943	8639.993713	8067.830368	5379.351776	7414.203247	9387.780426	9042.507156	8541.188782	5082.603668	8574.951202	9178.659546	11345.7858	4647.695992	5932.281281	15498.80247	27954.31061	37953.58032	4871.418736	11011.62284	14718.30664	13612.13571	9280.311539	8564.449585	6132.333572	13763.14331	13536.13293	5568.592484	3663.438416	11246.92924	10540.1944	7262.38295	10526.77432	7211.173035	5661.990967	7062.867493	10498.69762	23746.60632	5304.073303	9376.57457	14061.32784	12027.89297	19602.89481	19570.91144	17035.61276	9940.16806	24171.69067	10107.39566	63145.44568	50247.29199	11930.54545	8855.156799	22723.79572	12741.71646	11250.65544	53646.78214	14443.26718	11399.3551	6884.706223	10222.17415	9351.821075	4713.161285	8764.216553	18633.12059	13448.04286	4960.788353	8815.997116	5833.98999	10170.237	13148.97504	11029.42931	12984.10456	42226.74487	7584.449799	24041.09845	25646.23053	9458.434692	8894.122559	5658.280289	22561.43164	9709.482025	19787.08291	6618.673203	4999.041901	4194.792473	5281.443123	4286.637177	6851.943298	22704.64795	10270.32977	13083.02983	14494.5134	12225.79903	10529.57639	21695.37634	17684.63785	4798.358185	10165.68887	12242.48056	8239.23291	7658.87381	6844.824596	4879.753098	16044.27847	10190.72234
n	256.25299	0	0	0	0	0	0	0	0	0	0	0	0	0	0	0	0	0	0	0	0	0	0	0	0	0	0	0	0	0	0	0	0	0	0	0	0	0	0	0	0	0	0	0	0	0	0	0	0	0	0	0	0	0	0	0	0	0	0	0	0	0	0	0	0	0	0	0	0	0	0	0	0	0	0	0	56.2885704	0	0	0	0	0	0	0	0	0	0	0	0	0	0	0	0	0	0	0	0	0	0	40.29967499	0	0	0	0	0	0	0	0	0	0	0	0	0	0	0	0	0	0	0	0	0	0	0	0	0	0	0	0	0	0	0	0	0	0	0	0	0	0	0	0	0	0	0	0	0	0	0	0	0	0	0	0	0	0	0	0	0	0	0	0	0	0	0	0	0	0	0	0	0	0	0	0	0	0	0	0	0	0	0	0	0	0	0	0	0	0	0	0	0	0	0	0	0
n	256.25641	0	0	0	0	0	0	0	0	0	0	0	0	0	0	0	0	0	0	0	0	0	0	0	0	0	0	0	0	0	0	0	0	0	0	0	0	0	0	0	0	0	0	0	0	0	0	55.98914337	0	0	0	0	0	0	0	0	0	0	0	0	0	0	0	0	0	0	0	0	0	0	0	0	0	0	0	0	0	0	0	0	0	0	0	0	0	0	0	0	0	0	0	0	0	0	0	0	0	0	0	0	0	0	0	0	0	0	0	0	0	0	0	0	0	0	0	0	0	0	0	0	0	0	0	0	0	0	0	0	61.2710228	0	0	0	0	0	0	0	0	0	0	0	0	0	0	0	0	0	0	0	0	0	0	0	0	0	0	0	0	0	0	0	0	0	0	0	0	0	0	0	0	0	0	0	0	0	0	0	0	0	0	0	0	0	0	0	0	0	0	0	0	0	0	0	0
n	256.29922	0	0	0	0	0	0	33.34394073	0	0	0	0	0	0	0	0	0	0	0	0	0	0	0	0	0	0	0	0	0	0	0	0	0	0	0	0	0	0	0	0	0	0	0	0	0	0	0	0	0	0	0	0	0	0	0	0	0	0	0	0	0	0	0	0	0	0	0	0	0	0	0	0	0	0	0	0	0	0	0	0	0	0	0	0	0	0	0	0	0	0	0	0	0	0	0	0	0	0	0	0	0	0	0	0	0	0	0	0	0	0	0	0	0	0	0	0	0	0	0	0	0	0	0	0	0	0	0	0	0	0	0	0	0	0	0	0	0	0	0	0	0	0	0	0	0	0	0	0	0	0	0	0	0	0	0	0	0	0	0	0	0	0	0	0	0	0	0	0	0	0	0	0	0	0	0	0	0	0	0	0	0	0	0	0	0	0	0	0	0	0	0	0	0
n	256.32938	0	0	0	0	0	0	0	0	0	0	0	0	0	0	0	0	0	0	0	0	0	0	0	0	0	0	0	0	0	0	0	0	0	0	0	0	0	0	0	0	0	0	0	0	0	0	97.0630188	0	0	0	0	0	0	0	0	0	0	0	0	0	0	0	0	0	0	0	0	47.27057648	0	0	0	0	0	0	0	0	0	0	0	0	0	0	0	0	0	0	0	0	0	0	0	0	0	0	0	0	0	0	0	0	0	0	0	0	0	0	0	0	0	0	0	0	0	0	0	0	0	0	0	0	0	0	0	0	0	0	0	0	0	0	0	0	0	0	0	0	0	0	0	0	0	0	0	0	0	0	0	0	0	0	0	0	0	0	0	0	0	0	0	0	0	0	0	0	0	0	0	0	0	0	0	0	0	0	0	0	0	0	0	0	0	0	0	0	0	0	0	0	0	0	0	0
n	256.3429	0	0	0	0	0	0	0	0	0	0	0	0	0	0	0	0	0	0	0	0	0	0	0	45.48730087	0	0	0	0	0	0	0	0	0	0	0	0	0	0	0	0	0	0	0	0	0	0	0	0	0	0	0	0	0	0	0	0	0	0	0	0	0	0	0	0	0	0	0	0	0	0	0	0	0	0	0	0	0	0	0	0	0	0	0	0	0	0	0	0	0	0	0	0	0	0	0	0	0	0	0	0	0	0	0	0	0	0	0	0	0	0	0	0	0	0	51.32939911	0	0	0	0	0	0	0	0	0	0	0	0	0	48.65402985	0	0	0	0	0	0	0	0	0	0	0	0	0	0	0	0	0	0	0	0	0	0	0	0	0	0	0	0	35.97227478	0	0	0	0	0	0	0	0	0	0	0	0	0	0	0	0	0	0	0	0	0	0	0	0	0	0	0	83.28351593	0	0	0	0	0	0
n	256.35214	0	0	0	0	0	0	0	0	0	0	0	0	0	0	0	0	0	0	0	0	0	0	0	0	0	0	0	0	0	0	0	0	0	0	0	0	0	0	0	0	0	49.48069763	0	0	0	0	0	0	0	0	0	0	0	0	0	0	0	0	91.41181946	0	0	0	0	0	0	0	0	0	0	0	0	0	0	0	0	0	0	52.05752945	0	0	0	0	0	0	0	0	0	0	0	0	0	0	0	0	0	0	0	0	0	0	0	0	0	0	0	0	0	0	0	0	0	0	0	0	0	0	0	0	0	0	0	0	0	0	0	0	0	0	0	0	0	0	0	0	0	0	0	0	0	0	0	0	0	0	0	0	0	0	0	0	0	0	0	0	0	0	0	0	0	0	0	0	0	0	0	0	0	0	0	0	0	0	0	0	0	0	0	0	0	0	0	0	0	0	0	0	0	0	0	0	0	0
n	256.36838	0	0	0	0	0	0	0	0	0	0	0	0	0	0	0	0	0	0	0	0	0	0	0	0	0	0	0	0	0	0	0	0	0	0	0	0	0	0	0	0	0	0	0	0	62.34763718	0	0	0	0	0	0	0	0	0	0	0	0	0	0	0	0	0	0	0	0	0	55.20418549	0	0	0	0	0	0	0	0	0	0	0	0	58.01460266	0	0	0	0	0	0	0	0	0	0	0	0	0	0	0	0	0	0	0	0	0	0	0	0	0	0	0	0	0	0	0	0	0	0	0	0	0	0	0	0	0	0	0	0	0	0	0	0	0	0	0	0	0	0	0	0	0	0	0	0	0	0	0	0	0	0	0	0	0	0	0	0	0	0	0	0	0	0	0	0	0	0	0	0	0	0	0	0	0	0	0	0	0	0	0	0	0	0	0	0	0	0	0	0	0	0	0	0	0	0	0	0
n	256.38751	0	0	0	0	0	0	0	0	0	0	0	0	0	0	0	0	0	0	0	0	0	0	0	0	0	0	0	0	0	0	0	0	0	0	0	0	0	0	0	0	0	0	0	0	0	0	0	0	0	0	0	0	0	0	0	0	0	0	0	0	0	0	0	0	0	0	41.02350998	0	0	0	0	0	0	0	0	0	0	0	0	0	0	0	0	0	0	0	0	0	0	0	0	0	0	0	0	0	0	0	0	0	0	0	0	0	0	0	0	0	0	0	0	0	0	0	0	0	0	0	0	0	0	0	0	0	0	0	0	0	0	0	0	0	0	0	0	93.83396912	0	0	0	0	0	0	0	0	0	0	0	0	0	0	0	0	0	0	0	0	0	0	0	0	0	0	0	0	0	0	0	0	0	0	0	0	0	0	0	0	0	0	0	0	0	0	0	0	0	0	0	0	0	0	0	0
n	256.42755	0	0	0	0	0	0	0	0	0	0	0	0	0	0	0	0	0	0	0	0	0	0	0	0	0	0	0	0	0	0	0	0	0	0	0	0	0	0	0	0	0	0	0	0	0	0	0	0	0	0	0	0	0	0	0	0	0	0	0	0	0	0	0	0	0	0	0	0	0	0	76.77435303	50.30337143	0	0	0	0	0	0	0	0	0	0	63.60984802	0	0	0	0	0	0	0	0	0	0	0	0	0	0	0	0	0	0	0	0	0	0	0	0	0	0	0	0	0	0	0	0	0	0	0	0	0	0	0	0	0	0	0	0	0	0	0	0	0	0	0	0	0	59.99031067	0	0	0	0	42.49650192	0	0	42.983181	0	0	0	0	0	0	0	0	0	0	0	55.70419693	0	0	0	0	0	0	0	0	0	0	0	0	0	0	0	0	0	0	0	0	0	0	0	87.20999146	0	0	0	0	0	0	0	0	0	0	0
n	256.46359	0	0	0	0	0	0	0	0	0	0	0	31.93653488	0	0	0	0	0	0	0	0	0	0	0	0	0	0	0	0	0	0	0	0	0	0	0	0	0	0	0	0	0	0	0	0	0	0	0	0	0	0	0	0	0	0	0	0	0	0	0	0	0	0	0	0	0	0	0	0	0	0	0	0	0	0	0	0	0	0	0	0	0	0	0	0	0	0	0	0	0	0	0	0	0	0	0	0	0	0	0	0	0	0	0	0	0	0	0	0	0	0	0	0	0	0	53.25853348	0	0	0	0	0	0	0	0	0	0	0	0	0	0	0	0	0	0	0	0	0	0	0	0	0	0	0	0	0	0	0	0	0	0	0	0	0	0	0	0	0	0	0	0	0	0	0	0	0	0	0	0	0	0	0	0	0	0	0	0	0	0	0	0	0	0	0	0	0	0	0	0	0	54.02796936	0	0	0
n	256.46524	0	0	0	0	0	0	0	0	0	0	0	0	0	0	0	0	0	0	0	0	0	0	0	0	0	0	0	0	0	0	0	0	0	0	0	0	0	0	0	0	0	0	0	0	0	0	0	0	0	0	0	0	0	0	0	0	0	0	0	0	0	0	0	54.32363892	0	0	0	0	0	0	0	0	0	0	0	0	0	0	0	0	0	0	0	0	0	0	0	0	0	0	0	0	0	0	0	0	0	0	0	0	0	0	0	0	0	0	0	0	0	0	0	0	0	0	0	0	0	0	0	0	0	0	0	0	0	0	0	0	0	0	0	0	0	0	0	0	0	0	0	0	0	0	0	34.11389542	0	0	0	0	0	0	0	0	0	0	0	0	0	0	0	0	0	0	0	0	0	0	0	0	0	0	0	0	0	0	0	0	0	0	0	0	0	0	0	0	0	0	0	0	0	0	0	0
n	256.48151	0	0	0	0	0	0	0	0	0	0	0	0	0	0	0	0	0	0	0	0	0	0	55.9272728	0	0	0	0	0	0	0	0	0	0	0	0	0	0	0	0	0	0	0	0	0	0	0	0	0	0	0	0	0	0	0	0	0	0	0	0	0	0	0	0	0	0	0	0	0	0	0	0	0	0	0	0	0	0	0	0	0	0	0	0	0	0	0	0	0	0	0	0	0	0	0	0	0	0	0	0	0	0	0	0	49.3726387	0	0	0	0	0	0	0	0	0	0	0	0	0	0	0	0	0	0	0	0	0	0	0	0	0	0	0	0	0	0	0	0	0	0	0	0	0	0	0	0	0	0	0	0	0	0	0	0	0	0	0	0	0	0	0	0	0	0	0	0	0	0	0	0	0	0	0	0	0	0	0	0	0	0	0	0	0	66.37088013	0	0	0	0	0	0	0	0	0	0
n	256.50479	41.12580109	403.343338	0	0	53.29828262	54.48404694	83.48983955	35.6603241	82.46263123	0	567.0112915	412.3099289	134.4369507	53.67313766	190.5803986	83.05690002	264.3797455	0	116.5434723	0	45.03672409	166.5878601	133.9737244	0	0	0	0	189.6277542	202.6647758	96.63571167	0	111.3113136	38.05623627	434.0905304	125.6402588	111.5741806	308.6921082	0	303.7721634	361.2428398	255.2118568	78.00874329	276.2403107	109.2886658	0	227.7654953	336.4953156	1064.478363	132.2991714	146.169281	255.3875427	0	0	88.5999527	153.4158478	0	967.2701416	0	574.771759	356.8540192	129.1948853	0	0	538.4429779	159.002243	66.6600647	90.67894745	342.8917923	108.2987213	181.4613609	257.6926956	630.3601837	94.12262726	75.96401978	52.50058746	82.7629776	0	56.88938522	151.0981178	339.9309387	242.5118027	309.8505859	440.8557129	90.81793213	423.2688141	793.3581543	229.9754372	188.0882263	246.5398941	203.1671219	631.3733597	500.7686615	63.93621063	181.0350494	168.8421059	278.4339218	298.1524467	78.47506714	70.03327942	0	52.67906952	0	59.67753983	150.855278	66.88111877	318.6738281	107.4147491	205.5289841	62.03982925	177.4834366	0	416.3441925	268.4191666	123.6878815	117.696106	0	87.41004181	0	110.6405563	0	49.15918732	0	110.8385849	39.59777069	127.2553635	219.9096375	191.5279999	201.1934738	725.2767715	1070.033897	86.74615479	0	137.573761	0	156.7280121	1050.367607	1180.999031	1023.335327	53.40260696	537.9069099	615.6510544	206.7872009	582.3357697	545.8989487	0	86.49628448	0	82.22743225	193.1598969	42.06225204	151.0550003	76.02547455	82.51191711	69.64618683	120.8749161	0	63.46477127	0	177.3371582	0	970.6358223	180.7732086	183.413147	103.6627045	89.15882874	404.241745	204.9059906	0	88.75000763	0	0	44.01389694	59.91181183	186.6618843	227.9583817	61.28614044	84.33286285	0	57.53139114	0	0	61.083992	0	59.95466995	413.6406097	177.7494049	349.0562744	81.66623688	0	72.62152863	187.5380402	86.55564117
n	256.5051	0	144.7727509	0	100.5126953	0	0	0	0	0	0	32.62572861	0	0	0	0	25.32210159	206.7078781	36.19694901	0	47.07121658	0	177.8646622	0	42.94351196	0	0	0	0	0	0	49.08931351	0	0	0	0	0	0	0	0	54.93784714	359.5056458	69.62796021	0	0	0	0	0	694.0372314	0	0	146.501709	108.2919235	0	0	0	0	83.88824463	0	111.4423141	0	145.7558441	158.5619202	85.07981873	0	0	122.2935715	0	113.81147	0	0	0	0	0	0	0	0	109.4849739	0	38.61231995	0	0	205.5990753	0	0	0	77.14369965	0	0	0	0	0	196.8877258	81.37622833	0	0	74.39392853	0	56.78856277	0	0	0	0	0	51.05213547	49.59425354	0	0	0	0	90.29056549	0	142.6483307	0	0	0	90.13987732	0	0	208.3361969	0	0	0	43.77395248	0	101.440094	0	0	65.96098328	0	0	0	85.36035156	0	72.27272034	0	0	0	181.2738037	53.8543129	0	230.5827789	0	0	0	0	0	40.81203079	0	0	46.21454239	0	0	125.4159622	32.6428566	0	42.19480515	0	629.8686218	0	0	0	0	0	0	0	626.9168854	0	216.9904861	0	0	0	49.80897522	0	65.77223969	224.7487946	0	0	0	38.53892899	0	82.0968399	40.228508	0	96.52436829	0	73.87272644	0	0	0	0	0	35.43412781
n	256.517	0	0	0	0	0	0	0	0	0	0	0	0	0	45.34989548	0	0	0	0	0	0	0	0	0	0	0	0	0	0	0	0	0	0	0	0	0	0	0	0	0	0	0	0	0	0	0	0	0	0	0	0	0	0	0	0	0	0	0	0	0	0	0	0	0	59.4017868	0	0	0	0	0	0	0	0	0	0	0	0	0	0	0	0	0	0	0	0	0	0	0	0	0	0	0	0	0	0	0	0	0	0	0	0	0	0	0	0	0	0	0	0	0	0	0	0	0	0	0	0	0	0	0	0	0	0	0	0	0	0	0	0	0	0	0	0	0	0	0	0	0	0	0	0	0	0	0	0	0	0	0	0	0	0	0	0	0	0	0	0	0	0	0	0	0	0	0	0	0	0	0	0	0	0	0	0	0	0	0	0	0	0	0	0	0	0	0	0	0	0	0	0	0	0	0	0
n	256.54013	0	0	0	0	0	0	0	0	0	0	0	0	0	0	0	0	0	0	0	0	0	0	0	0	0	0	0	0	0	0	0	0	0	0	0	0	0	0	0	0	0	0	0	0	0	0	0	0	0	0	0	0	0	0	0	0	0	0	0	0	0	0	0	0	0	0	0	0	0	0	0	0	0	0	0	0	0	0	0	0	0	0	0	0	0	0	0	0	0	0	54.1310997	0	0	0	0	0	0	0	0	0	0	0	0	0	0	0	0	0	0	0	0	0	0	0	0	0	0	0	0	0	0	0	0	0	0	0	0	0	0	0	0	0	0	0	0	0	0	0	0	0	0	0	0	0	0	0	0	0	0	0	0	0	0	0	0	0	0	0	0	0	0	0	0	0	0	0	0	0	0	0	0	0	25.58975983	0	0	0	0	0	0	0	0	0	0	0	0	0	0	0	0	0	0	0
n	256.57861	0	0	0	0	0	0	0	0	0	0	0	0	0	0	0	0	0	0	0	0	0	0	0	0	0	0	40.06732941	0	0	0	0	0	0	0	0	0	0	0	0	0	0	0	0	0	0	0	0	0	0	0	0	0	0	0	0	0	0	0	0	0	0	0	0	0	0	0	0	0	0	0	0	0	0	0	0	0	0	0	0	0	0	0	0	0	0	0	0	0	0	0	0	0	0	0	0	0	0	0	0	0	0	0	0	0	0	0	0	0	0	0	0	0	0	0	0	0	0	0	0	0	0	0	0	0	0	0	0	0	0	0	0	0	0	0	0	0	0	0	0	0	0	0	0	0	0	0	0	0	0	0	0	0	0	0	0	0	0	0	0	0	0	0	0	0	0	0	0	0	0	0	0	0	0	0	0	0	0	0	0	0	0	0	0	0	0	0	0	0	0	0	0	0
n	256.59192	0	0	0	0	0	0	0	0	0	0	0	0	0	0	0	0	0	0	0	0	0	0	0	0	0	0	0	49.01021957	0	0	0	0	0	0	0	0	0	0	0	0	0	0	0	0	0	0	0	0	0	0	0	0	0	47.14913177	0	0	0	0	0	0	0	0	0	0	0	0	0	0	0	0	0	0	0	0	0	0	0	0	0	0	0	0	0	0	0	0	0	0	0	0	0	0	0	0	0	0	0	0	0	0	0	0	0	0	0	0	0	0	0	0	0	0	0	0	0	0	0	0	0	0	0	0	0	0	0	0	0	0	0	0	0	0	0	0	0	0	0	0	0	0	0	0	0	0	0	0	0	0	0	0	0	0	0	0	0	0	0	0	0	0	0	0	0	0	0	0	0	0	0	0	0	0	0	0	0	0	0	0	0	0	0	0	0	0	0	0	0	0	0	0	0	0
n	256.59912	0	0	0	0	0	0	0	0	0	0	0	0	0	0	0	0	0	0	0	0	0	0	0	0	0	0	0	0	0	0	0	0	0	0	0	0	0	0	0	0	0	0	0	0	0	0	0	0	0	0	0	0	0	0	0	0	0	0	0	0	0	0	0	0	0	0	0	0	0	46.45571136	0	0	0	0	0	0	0	0	0	0	0	0	0	0	0	0	0	0	0	0	0	0	0	45.09793091	0	0	0	40.11469269	0	0	0	0	0	0	0	0	0	0	0	0	0	0	0	0	0	0	0	0	0	0	0	0	0	0	0	0	0	0	0	0	0	0	0	0	0	0	0	0	0	0	0	0	0	0	0	0	0	0	29.81486702	0	0	0	0	0	0	0	0	0	0	0	0	0	0	0	0	0	0	0	0	0	0	0	0	0	0	0	0	0	0	0	0	0	0	0	0	0	0	0	0	0	0	0
n	256.60962	0	0	0	0	0	0	0	0	0	0	0	0	0	0	0	0	0	0	0	0	0	0	0	0	0	0	0	0	0	0	0	0	0	0	0	0	0	0	0	0	0	0	0	0	0	0	0	0	0	0	0	0	0	0	0	0	0	0	0	0	0	0	0	0	0	0	0	0	0	0	0	0	0	0	0	0	0	0	0	0	0	0	0	0	0	0	0	0	0	0	0	0	0	0	0	0	0	0	0	0	0	0	0	0	0	0	0	0	0	0	0	0	0	0	0	0	0	0	0	0	0	0	0	0	0	0	0	0	0	0	0	0	0	0	0	0	0	0	0	0	0	0	0	0	0	0	0	0	0	0	0	0	0	0	0	0	0	0	0	0	0	0	0	0	0	0	0	0	0	0	0	0	0	0	0	0	0	0	0	0	0	0	0	0	0	0	0	0	0	0	0	0
n	256.64185	0	0	0	0	0	0	0	0	0	0	0	0	0	0	0	0	0	0	0	0	0	0	0	0	0	0	0	0	0	0	0	0	0	0	0	0	0	0	0	0	0	0	0	0	0	0	0	0	0	0	0	0	0	0	0	0	0	0	0	0	0	0	0	0	0	0	0	0	0	0	0	0	0	0	0	0	0	0	0	0	0	0	0	0	0	0	0	0	0	0	0	0	0	0	0	0	0	0	0	0	0	0	0	0	0	0	0	0	0	0	0	0	0	0	0	0	0	0	0	0	0	0	0	0	0	0	0	0	0	0	0	0	0	0	0	0	0	0	0	0	0	0	0	0	0	0	0	0	0	0	0	0	0	0	0	0	0	0	0	0	0	0	0	0	0	0	0	0	0	0	0	0	0	0	0	0	0	0	0	0	0	0	0	55.60924149	0	0	0	0	0	0	0	0
n	256.64758	0	0	0	0	0	0	0	0	0	0	0	0	0	0	0	0	0	0	0	0	0	0	0	0	0	0	0	0	0	0	0	0	0	0	0	0	0	0	0	0	0	0	0	0	0	0	0	0	0	0	0	0	0	0	0	0	0	0	0	0	0	0	0	0	0	0	0	0	0	0	0	0	0	0	0	0	0	0	0	0	0	0	0	0	0	0	0	0	0	0	0	0	0	0	0	0	0	0	0	0	0	0	0	0	137.5073242	0	0	0	0	0	0	0	0	0	48.53817368	0	0	0	0	0	0	0	0	0	0	0	0	0	0	0	0	0	0	0	0	0	0	0	0	0	0	0	0	0	0	0	0	0	0	0	0	0	0	0	0	65.41011047	0	0	0	0	0	0	0	0	0	0	0	0	0	0	0	0	49.06520844	0	0	0	0	0	0	0	0	0	0	0	0	0	0	0	0	0	0	0
n	256.67834	0	0	0	0	0	0	0	0	0	0	0	0	0	0	0	0	0	0	0	0	0	0	0	0	0	0	0	0	0	0	0	0	0	0	0	0	0	0	0	0	0	76.64306641	0	0	0	0	0	0	0	0	0	0	0	0	94.08524323	0	0	0	0	0	0	0	0	0	0	0	0	0	0	0	0	0	0	0	0	0	0	0	0	0	0	0	0	0	0	0	0	0	0	0	0	0	0	0	0	89.03373718	0	0	0	0	0	0	0	0	0	0	0	0	0	0	0	0	0	0	0	0	0	0	0	0	0	0	0	0	0	0	0	0	0	0	0	0	0	0	0	0	0	0	0	0	0	0	0	0	0	0	33.77534103	0	0	0	0	0	61.3382988	0	0	0	0	0	0	0	0	0	180.2666168	0	0	0	0	0	0	0	0	0	0	0	0	0	0	0	0	73.88339233	0	0	0	0	0	0	0	0	0	0	0	0
n	256.68951	0	0	0	0	0	0	0	0	0	0	0	0	0	0	0	0	0	0	0	0	0	0	0	0	0	55.33263397	0	0	0	0	0	0	0	0	0	0	0	0	0	0	0	0	0	0	0	0	0	0	0	0	0	0	0	0	0	0	0	0	0	0	0	0	0	0	0	83.90464783	0	0	0	0	0	0	0	0	0	0	0	0	0	0	0	0	0	0	0	0	0	0	0	0	0	0	0	0	0	0	0	0	0	0	0	0	0	0	0	0	0	0	0	0	0	0	0	0	0	0	0	0	0	48.28975296	0	0	0	0	0	0	0	0	0	0	0	0	0	0	0	0	0	0	0	0	0	0	0	0	0	0	0	0	0	0	0	0	0	0	0	0	0	0	0	0	0	0	0	0	0	0	0	0	0	0	0	0	0	0	0	0	0	0	0	0	0	0	58.44887161	0	0	0	0	0	0	0	0	0
n	256.70041	0	0	0	0	0	0	0	0	0	0	0	0	0	0	0	0	0	0	0	0	0	0	0	0	0	0	0	0	0	0	0	0	0	0	0	0	0	0	0	0	0	0	0	0	0	0	0	0	0	0	0	0	0	0	0	0	0	0	0	0	0	0	0	0	0	0	0	0	0	0	0	0	0	0	0	0	0	0	0	0	0	0	0	0	0	0	0	0	0	0	0	0	40.53889847	0	0	0	0	0	0	0	0	0	0	0	0	0	0	0	0	0	0	0	0	0	53.7939682	0	0	0	0	0	0	0	0	0	0	0	0	0	0	0	0	0	0	0	0	0	0	0	0	0	0	0	0	0	0	0	0	0	0	0	0	0	0	0	0	0	0	0	0	0	0	0	0	0	0	0	0	0	0	0	0	0	0	0	0	0	0	0	0	0	0	0	0	0	0	0	0	0	0	0	0	0
n	256.74301	0	0	0	0	0	0	0	0	0	0	0	0	0	0	0	0	0	0	0	0	0	0	0	0	0	0	0	0	0	0	0	0	0	0	0	0	0	0	0	0	0	0	0	56.41427612	0	0	0	0	0	0	0	0	0	0	0	0	0	0	0	0	54.23994446	0	0	0	0	0	0	0	0	0	0	0	0	0	0	0	0	0	0	0	0	0	0	0	0	0	0	0	0	0	0	0	0	0	0	0	0	0	0	0	0	0	0	0	0	0	0	0	0	0	0	0	0	0	0	0	0	0	0	0	0	0	0	0	0	0	0	0	0	0	0	0	0	0	0	0	0	0	0	0	0	0	0	0	0	0	0	0	0	0	0	0	0	0	0	0	0	0	0	0	0	0	0	0	0	0	0	0	0	0	0	0	0	0	0	0	0	0	0	0	0	0	0	0	0	38.72833633	0	0	0	0	0	0
n	256.76254	0	0	0	0	0	0	0	0	0	0	0	0	0	0	0	0	0	0	0	0	0	0	0	0	0	0	0	0	0	0	0	46.38365173	0	0	0	0	0	0	0	0	0	0	0	0	0	0	0	0	0	0	0	0	0	0	0	0	0	0	0	0	0	0	90.35506439	0	0	0	0	0	0	0	0	0	0	0	0	0	0	0	0	0	0	0	0	0	0	0	0	0	0	0	0	0	0	0	0	0	0	0	0	0	0	0	0	0	0	0	0	0	0	0	0	0	0	0	0	0	0	0	0	0	0	0	0	0	0	0	0	0	0	0	0	0	0	0	0	0	0	0	0	0	0	0	0	0	0	0	0	0	0	0	0	0	0	0	0	0	0	0	0	0	0	0	60.96994781	0	0	0	0	0	0	0	0	0	0	51.52933502	0	0	0	0	0	0	0	0	0	0	0	0	0	0	0	61.99174881	0	0
n	256.76709	0	0	0	0	0	0	0	0	0	0	0	0	0	0	0	0	0	0	0	0	0	0	0	0	0	0	0	0	0	0	0	0	0	0	0	0	0	0	0	0	0	0	0	0	0	0	0	0	0	0	0	0	0	0	0	0	0	43.94213486	0	0	0	107.7795715	0	89.00250244	0	0	0	0	0	0	0	0	0	0	0	0	0	0	0	0	0	0	0	0	0	0	0	0	0	0	0	0	0	0	0	0	0	0	52.19061279	0	0	0	0	0	0	0	0	0	0	54.98963165	0	0	0	0	0	0	0	0	0	0	0	48.64786148	0	0	0	0	0	0	0	0	0	0	0	0	0	0	0	0	0	0	0	0	0	0	0	0	0	0	0	0	0	0	0	0	0	0	0	0	0	47.46852493	0	0	0	0	0	0	0	0	0	0	0	0	0	0	0	0	0	0	0	0	0	0	0	0	0	0	0	0	0	0	45.25402451	0
n	256.79865	0	0	0	0	0	0	0	0	0	0	0	0	0	0	0	0	0	0	0	0	0	0	0	0	0	0	0	0	0	0	0	0	0	0	0	0	0	0	0	0	0	0	0	0	0	0	0	0	0	0	0	0	0	0	0	0	0	0	0	0	0	0	0	0	0	0	0	0	0	0	0	0	0	0	0	0	0	0	0	0	0	0	0	0	0	0	0	0	0	0	47.34686661	0	0	0	0	0	0	0	0	0	0	0	0	0	0	0	0	0	0	0	0	0	0	0	0	0	0	0	0	0	0	0	0	0	0	0	0	0	0	0	0	0	0	0	0	0	0	0	0	0	0	0	0	0	0	0	0	0	0	0	0	0	0	0	0	0	0	0	0	0	0	0	0	0	0	0	0	0	0	0	0	0	0	0	0	0	0	0	0	0	0	0	0	0	0	0	0	0	0	0	0	0
n	256.81812	0	0	0	0	0	0	0	0	0	0	0	0	0	0	0	0	0	0	0	0	0	0	0	0	0	0	0	0	0	0	0	0	0	0	0	0	0	0	0	0	0	0	0	0	0	0	0	0	0	0	0	0	0	0	0	0	0	0	0	0	0	0	0	0	0	0	0	0	0	0	0	0	0	0	0	0	0	0	0	0	0	0	0	0	66.16733551	0	0	0	0	0	0	0	0	0	0	0	0	0	0	0	0	0	0	0	0	0	0	0	0	0	0	0	0	0	0	0	0	0	0	0	0	0	0	0	0	0	0	0	0	0	0	0	0	0	0	0	0	0	0	0	0	0	0	0	0	0	0	0	0	0	0	0	0	0	0	0	0	0	0	0	0	0	0	0	0	0	0	0	0	0	0	0	0	0	60.8727951	0	0	0	0	0	0	0	0	0	0	0	0	0	0	0	0	0
n	256.8349	0	0	0	0	0	0	0	32.44001389	71.38909149	0	0	0	0	0	0	0	0	0	0	0	0	52.08298492	0	0	28.79953766	0	0	0	0	0	0	0	0	0	97.44416046	0	0	0	0	0	0	0	0	0	0	0	0	0	77.37050629	0	0	0	0	0	0	0	0	0	0	0	0	0	0	0	0	0	0	0	0	0	0	0	0	0	0	0	0	0	0	0	0	0	0	0	0	0	0	0	0	0	0	0	0	0	0	0	0	0	0	0	32.95682907	0	0	58.31391525	0	0	0	0	0	0	0	0	0	0	63.6613884	0	61.00864792	0	0	0	0	0	0	0	0	0	0	0	0	0	0	0	0	0	0	0	0	0	0	0	0	0	0	0	0	55.74720383	0	0	0	0	0	0	0	49.81406784	0	0	0	0	0	0	0	0	0	0	0	0	0	0	0	0	0	0	0	0	0	0	32.86835861	0	0	0	0	0	0	0	0	0	0	0	0	0	0	52.48073959
n	256.84473	0	0	0	0	0	0	0	0	0	0	0	0	0	0	0	0	0	0	0	0	0	0	0	0	0	0	0	0	0	0	0	0	0	0	43.81700516	0	0	0	0	0	0	0	0	0	0	0	0	0	0	0	0	0	0	0	0	0	0	0	0	0	0	0	0	0	0	0	0	0	0	0	0	0	0	0	0	0	34.32647324	0	0	0	0	0	0	0	0	0	0	0	0	0	0	0	0	0	0	0	0	0	0	0	0	0	0	0	0	0	0	0	0	0	0	0	0	0	0	0	0	0	0	0	0	0	0	0	0	0	0	0	0	0	0	0	0	0	0	0	0	0	0	87.52657318	0	0	0	0	0	0	0	0	0	0	0	0	0	0	0	0	0	0	0	0	0	0	0	0	0	0	0	0	0	0	0	0	0	0	24.72735214	0	0	0	0	0	0	0	0	0	0	0	0	0	0	0	0	0
n	256.8512	0	0	0	0	39.7449913	0	0	41.7293396	0	0	0	0	0	0	0	0	0	0	0	0	0	0	0	32.49262238	0	0	0	0	0	0	0	0	0	0	98.53445435	0	0	0	0	0	0	0	0	0	0	0	0	0	0	0	0	0	0	0	0	0	0	0	0	0	0	0	0	0	0	0	0	0	0	0	0	0	0	0	0	0	0	0	0	0	0	0	0	0	0	0	0	0	0	0	0	0	0	0	0	0	0	0	0	0	0	0	0	0	0	0	0	0	0	0	0	0	0	0	0	0	0	0	0	0	0	0	0	0	0	0	0	0	0	0	0	0	0	0	0	0	0	0	0	0	0	0	0	0	0	0	0	0	0	0	0	0	0	0	0	0	0	0	0	0	0	0	0	0	0	0	0	0	61.90641785	0	0	0	0	0	0	0	0	0	0	0	0	0	0	0	0	0	0	0	0	0	0	0
n	256.85834	0	0	0	0	0	0	0	0	0	0	0	0	0	0	0	0	0	0	0	0	0	0	0	0	0	0	0	0	0	0	0	0	0	0	0	0	0	0	0	0	0	0	0	0	0	0	0	0	0	0	0	0	0	0	0	0	0	0	0	0	0	0	0	0	0	0	0	0	0	0	0	0	0	0	0	0	0	0	0	0	0	0	0	0	0	0	0	0	0	0	0	0	0	0	0	0	0	0	0	0	0	0	0	0	0	0	0	0	0	0	0	0	0	0	0	0	0	0	0	0	0	0	0	0	0	0	0	0	0	0	0	0	0	0	0	0	0	0	0	0	0	0	0	0	70.80034637	0	0	0	0	0	0	0	0	0	0	0	0	0	0	0	0	0	0	0	60.29510117	0	0	0	0	0	0	0	0	0	0	0	0	0	0	0	0	0	0	0	0	0	0	0	0	0	0	0
n	256.86658	0	0	0	0	0	0	0	0	0	0	52.60834122	0	0	0	0	0	0	0	0	0	0	0	0	0	0	0	0	0	0	0	0	0	0	0	0	0	0	0	0	0	0	0	0	0	0	0	0	0	0	0	0	0	0	0	0	0	0	0	0	0	0	0	0	0	0	0	0	0	0	0	0	0	0	0	0	0	0	0	0	0	0	0	0	0	0	0	0	0	0	0	0	0	0	0	0	0	0	0	0	0	0	0	0	0	0	0	0	0	0	0	0	0	0	0	0	0	0	0	0	0	0	0	0	0	0	0	0	0	0	0	0	0	0	0	0	0	0	0	45.54980469	0	0	0	0	0	0	0	0	0	0	0	0	0	0	0	0	0	0	0	46.44449997	0	0	0	50.67054367	0	0	0	0	0	0	0	0	0	0	0	0	0	0	0	0	0	0	0	0	0	0	0	0	0	0	0	0	0
n	256.87683	63.27711487	463.6950989	102.1221008	107.9701004	105.7373276	123.970562	78.95185089	0	165.5283546	0	483.2584534	341.1612511	0	69.40398407	188.3284912	52.91604614	502.0944901	75.82165146	0	41.67643738	36.93388748	194.2519646	175.1261482	0	98.30218887	104.5594864	166.738945	171.530117	125.8945923	108.017395	0	31.20914268	134.7149277	171.8414764	35.0857048	89.01254272	0	209.2560158	87.39385986	116.8280678	170.4039192	90.21960449	138.1483192	0	86.92930603	224.139782	53.60723495	83.56600952	73.60933685	166.0498047	407.3573761	247.5738869	117.2152634	57.31235123	291.9200211	70.97271729	644.6981354	202.374157	258.0619965	95.50771332	0	0	165.9438629	80.796875	0	121.3572159	124.7387657	0	81.99547577	98.35742378	142.5217056	248.690361	109.6015129	121.4719696	58.88448334	45.48356247	39.95199585	0	100.7158661	193.1657486	150.1781693	74.99923706	61.20549011	65.04324341	53.75731277	0	57.73044968	107.0049553	221.649765	51.61372757	51.10081863	59.06287384	81.17332458	128.0440178	96.55621338	0	146.890049	188.7264175	173.409584	376.9921989	0	185.5327873	108.448391	108.5267601	87.36185455	47.70768738	179.9260025	95.20923996	161.9541626	156.1812057	0	293.0390244	67.32839966	165.0476608	283.4606133	132.8635712	0	69.05295563	133.5678291	0	79.5906105	0	312.8075485	162.2299385	0	298.6560707	52.02092361	68.79470825	75.50603485	0	60.84794998	0	0	0	0	90.56796265	0	0	54.32040405	0	61.09365463	80.82336426	121.2576599	97.82063293	50.44274902	142.3217125	247.6955681	86.92175293	256.6097946	199.8928986	136.4529877	0	230.102211	0	234.1003494	61.46452713	49.70027161	147.9845505	148.0639725	68.26502228	151.4698792	156.7555084	148.9495544	89.667099	0	202.1709404	273.5292168	107.4745865	99.94358826	122.4271183	121.9991264	41.99090958	133.306839	250.6465645	64.08007813	65.92544556	191.3720703	289.1039124	56.00032806	49.43561935	0	189.1706238	0	185.5347214	84.57909393	100.7293091	68.2509079	225.4439201	92.39123535	63.26937103	62.46408463	32.13182449
n	256.91492	0	0	0	0	0	0	193.0133133	0	329.2245331	0	0	0	0	0	183.521225	0	0	51.9463501	0	0	379.1151581	0	0	79.1812973	0	85.23873901	0	0	0	0	0	0	0	0	0	0	52.96527481	0	53.05863953	0	0	0	0	0	0	0	0	0	0	0	0	0	0	0	0	0	0	0	0	0	0	0	0	0	89.1553421	0	0	0	0	0	0	0	0	113.9982529	0	0	0	0	0	0	0	0	0	0	0	0	0	0	0	0	0	0	0	0	0	0	0	0	0	0	0	0	0	0	0	0	0	0	0	0	179.5351257	79.60494232	0	0	0	0	0	0	0	73.0870285	140.6296692	0	0	0	0	0	0	0	0	0	0	0	0	0	0	0	0	0	0	0	0	0	0	0	0	0	0	0	0	0	0	0	0	0	0	0	0	0	0	0	64.51230621	0	0	0	0	0	0	0	57.14703751	53.43005371	0	0	0	0	0	0	0	0	0	0	0	0	0	0	0	0	0	0	0	0	0	0
n	256.91568	902.0202484	330.054245	0	152.6204758	0	275.1418114	348.1816673	797.2844505	1495.120323	561.0900421	1463.562485	1093.885384	410.2458267	529.1551208	1141.026501	525.0075226	1063.218777	506.3134003	74.3000412	189.5390549	795.6443405	405.2193222	820.7322731	532.4735947	67.77952576	45.22108459	0	0	0	0	0	51.67407608	0	0	0	0	0	0	0	125.3500748	0	0	0	0	0	0	0	0	0	0	62.08625031	70.99137878	0	0	0	0	96.9912796	55.58504868	0	0	72.33735657	0	0	0	0	176.5837021	0	0	0	0	0	0	0	155.8776398	83.86372375	0	0	0	0	0	0	0	0	0	0	0	153.6060448	0	0	0	0	0	0	0	0	0	69.01818085	0	0	56.61354828	0	0	0	0	0	0	0	0	0	0	105.39785	0	66.26918793	0	59.23542786	63.14743423	159.345005	0	235.056076	0	50.46981812	61.32007217	72.45232391	0	0	0	76.8890686	76.13036346	62.23750687	0	113.6400833	84.48521423	0	0	0	0	0	50.1498909	93.4143486	0	0	0	0	0	70.18576813	0	109.1103973	103.0973244	0	0	0	0	0	0	0	0	61.54426956	71.67572784	0	0	0	0	0	54.46417618	0	45.82421112	0	0	0	0	66.81494904	0	58.90897751	0	0	0	0	0	0	0	0	0	69.86945343	68.78757477	133.3800659	0	0	0	0	73.94364166	0	0
n	256.92746	0	0	0	0	0	0	0	0	0	0	0	0	0	0	0	0	0	0	0	28.84405327	0	0	0	0	0	0	0	0	0	0	0	0	0	0	0	0	0	0	0	0	0	0	0	0	0	0	0	0	0	0	0	0	0	0	0	0	0	0	0	0	0	0	0	0	0	0	0	0	0	0	0	0	0	0	0	0	0	0	0	0	0	0	0	0	0	0	0	0	0	0	0	0	0	0	0	0	0	0	0	0	0	0	0	0	0	0	0	0	0	0	0	0	0	0	0	0	0	0	45.57551575	0	0	0	0	0	0	0	0	0	0	0	0	0	0	0	0	0	0	0	0	0	0	0	0	0	0	0	0	0	0	0	0	0	0	0	0	0	0	0	0	0	0	0	0	0	0	0	0	0	0	0	0	0	0	0	0	0	0	0	0	0	0	0	0	0	0	0	0	0	0	0	51.43943024	0
n	256.95068	0	0	0	0	0	0	0	0	0	0	0	0	0	0	0	0	0	0	0	0	0	0	0	0	0	0	0	0	0	0	0	0	0	0	0	0	0	0	0	0	0	0	0	0	0	0	0	0	0	0	0	0	0	0	0	0	0	0	0	0	0	0	0	0	0	0	0	0	0	0	0	0	0	0	0	0	0	0	0	0	0	0	0	0	0	0	0	0	0	0	0	0	0	0	0	0	0	0	0	0	0	0	0	0	0	0	0	0	0	0	0	0	0	0	0	0	0	53.20456314	58.58643341	0	0	0	0	0	0	0	0	0	0	0	0	0	0	0	0	0	0	0	0	0	0	0	0	0	0	0	0	0	0	0	0	0	0	0	0	0	0	0	0	0	0	0	0	0	0	0	0	0	0	0	0	0	0	0	0	0	0	0	0	0	0	0	0	0	0	0	0	0	0	0	0	0
n	256.96411	0	0	0	0	0	0	0	0	0	0	0	0	0	0	0	0	0	0	0	0	0	0	0	0	0	0	0	0	0	0	0	0	0	0	0	0	0	0	0	0	0	0	0	0	0	0	0	0	0	0	0	0	0	0	0	0	0	0	0	0	0	0	0	0	0	0	0	0	0	0	0	0	0	0	0	0	0	0	0	0	0	0	0	50.68405914	0	0	0	0	62.24246979	0	0	0	0	0	0	0	0	0	0	0	0	0	28.04262543	0	0	0	0	0	0	0	0	0	0	0	0	0	0	0	0	0	0	0	0	0	0	0	0	0	0	0	0	0	0	0	0	0	0	0	0	0	0	0	0	0	0	0	0	0	0	0	0	0	0	0	0	0	0	0	0	0	0	0	0	0	0	0	0	0	0	0	0	0	0	0	0	0	0	0	0	0	0	0	0	0	0	0	0	0	0	0	0	0
n	256.99112	0	0	0	0	0	0	0	0	0	0	0	0	0	0	0	0	0	0	0	0	0	0	0	0	0	0	0	0	0	0	0	0	0	0	0	0	0	0	0	0	55.79985046	0	0	0	0	0	0	0	0	0	0	0	0	0	0	0	0	0	0	0	0	0	0	0	0	0	0	0	0	0	0	0	0	0	0	0	0	0	0	0	0	0	0	0	0	0	0	0	0	0	0	0	0	0	0	0	0	0	46.66270828	0	0	0	0	0	0	0	0	0	0	0	0	0	0	0	0	0	0	0	0	0	0	0	0	0	0	0	0	0	0	0	0	0	0	0	0	0	0	0	0	0	0	0	0	0	0	0	0	0	0	0	0	0	0	0	0	0	0	0	0	0	0	0	0	0	0	0	0	0	0	0	0	0	0	0	0	0	0	0	0	0	0	0	0	0	0	0	0	0	0	0	0	0
n	257.00482	0	0	0	0	0	0	0	0	0	0	0	0	0	0	0	0	0	0	0	0	0	0	0	0	0	0	0	0	0	0	0	0	0	0	0	0	0	0	0	76.83290863	0	0	0	0	0	0	0	0	0	0	25.47558594	0	0	0	0	0	0	0	0	0	0	0	0	0	0	0	0	0	0	0	0	0	0	0	0	0	0	0	0	0	0	0	0	0	0	0	0	0	0	0	0	113.434021	0	0	0	0	0	0	0	0	0	0	0	0	0	0	0	0	0	0	0	0	0	0	0	0	0	0	0	0	0	0	0	0	0	0	0	0	0	0	0	0	72.5172348	0	0	0	0	0	0	0	0	0	0	0	0	0	0	0	0	0	0	0	0	0	0	0	0	0	46.71186829	0	0	0	0	0	0	0	0	0	0	0	0	0	0	0	0	0	0	0	0	0	0	0	0	0	0	0	0	0	0	0	0	0
n	257.00577	0	0	0	41.82632828	0	61.00275421	69.89897156	34.54755783	0	0	98.82281494	0	0	0	0	0	49.74703598	0	0	0	0	0	57.95357132	0	0	0	0	0	0	0	31.81197929	32.81703949	59.34329605	127.5480576	0	0	0	39.4511261	116.4222336	0	0	0	0	0	0	0	0	0	0	0	51.55714035	0	0	0	0	0	0	0	0	0	0	0	0	0	0	0	0	48.1077652	0	0	57.85193253	0	0	0	0	0	0	0	0	63.40522003	0	0	105.8481674	0	0	0	0	0	0	0	0	0	0	0	0	45.25880814	0	46.25629807	0	0	0	0	48.70786285	0	0	0	0	0	91.2880249	0	0	0	0	0	42.52026367	0	0	0	0	0	0	0	52.79464722	0	0	0	0	73.57862091	233.4257584	0	0	0	0	0	0	0	0	93.06224823	0	120.6463928	0	0	92.2881546	44.2832756	0	0	0	0	0	0	0	0	92.55922699	0	52.35644913	0	0	0	0	0	43.78409958	0	0	0	0	78.17086792	0	0	45.44856262	0	0	45.64805603	0	0	67.13490295	0	0	0	0	0	0	0	0	0	70.87307739	0	0	0	0	94.68711853	106.7218781	0
n	257.02054	0	0	0	0	0	0	0	0	0	0	0	0	0	0	0	0	0	0	0	0	0	0	0	0	0	0	0	0	0	0	0	0	0	0	0	0	0	0	0	0	0	0	0	0	0	0	0	0	0	0	0	0	0	0	0	0	0	0	0	0	0	0	0	0	0	0	0	0	0	0	0	0	0	0	0	0	0	0	0	0	0	0	0	0	0	0	0	0	0	0	0	0	0	0	0	0	0	0	0	0	0	0	0	0	0	0	0	0	0	0	0	0	0	0	0	0	0	0	0	0	0	0	0	0	0	0	0	0	0	0	0	0	0	0	0	0	0	0	0	0	0	0	0	0	0	0	0	0	0	0	0	0	0	0	0	0	0	0	0	0	0	0	0	0	0	0	0	0	0	0	0	0	0	0	0	0	0	0	0	0	0	0	0	0	0	0	0	0	0	0	55.22846222	86.03835297
n	257.03125	0	83.10897064	65.31348419	150.2243423	0	0	0	0	261.0895424	0	420.9190254	0	0	136.3251476	263.97509	46.51446915	0	0	101.8479576	361.6416817	240.0463562	90.71947479	197.1124115	191.3437843	53.26195908	0	48.93871307	0	44.00811386	0	0	0	0	0	0	0	0	0	0	0	0	0	0	0	0	0	0	0	250.4195633	124.8658829	201.1021729	0	0	96.62953186	297.8042068	379.6299133	116.2191544	279.9413452	173.9627914	227.6346359	87.70747375	162.1006165	74.8311615	206.4057693	69.68021393	165.4056168	67.23404694	0	61.32607651	0	62.66540909	0	0	0	0	0	77.5850296	0	0	0	0	0	0	0	0	0	0	0	0	0	0	0	0	0	0	0	0	33.06169891	80.40122223	0	0	0	0	0	0	0	0	76.00401688	0	0	73.84693146	0	0	0	0	0	0	0	0	0	145.5343399	119.1224289	95.15164948	45.69011688	0	0	0	0	0	0	0	0	0	0	0	0	0	0	0	0	0	0	0	0	0	0	54.41846085	59.61803436	158.3613091	0	0	0	0	0	0	0	0	0	0	0	0	0	0	0	0	0	0	0	0	0	0	205.193718	50.69361877	0	0	0	0	0	0	0	0	0	0	0	0	0	54.91197968	0	0	0	0	0
n	257.03671	0	0	0	0	0	0	0	0	0	74.30501938	0	0	0	0	0	0	0	0	0	0	0	0	0	0	0	0	0	0	0	0	0	0	0	0	0	0	0	0	0	0	0	0	0	0	0	0	0	0	0	0	0	0	0	0	0	0	0	0	0	0	0	0	0	0	0	0	0	0	0	0	0	0	0	0	0	0	0	0	0	0	0	0	0	0	0	0	0	0	0	0	0	0	0	0	0	0	0	0	0	0	0	0	0	0	0	0	0	0	0	0	0	0	0	0	0	0	0	0	0	0	0	0	0	0	0	0	0	0	0	0	0	0	0	0	0	0	0	0	0	0	0	0	0	0	0	0	0	0	0	0	0	0	0	0	0	0	0	0	0	0	0	0	0	0	0	0	0	0	0	0	0	0	0	0	0	0	0	0	0	0	0	0	0	0	0	38.55286789	0	0	0	0	0	0
n	257.05447	0	0	30.32856369	0	60.28092194	0	0	0	0	0	0	0	0	0	0	0	0	41.9650383	0	0	0	0	0	0	0	0	0	139.5824547	0	0	0	0	0	0	0	0	0	0	0	0	0	0	0	0	0	0	0	0	0	0	0	26.93480682	0	0	342.539505	366.3194656	283.8310547	0	105.4539413	0	0	194.2169495	98.15981293	71.90883636	113.6845627	0	0	46.47133636	223.056778	0	0	0	0	0	0	51.51683807	0	0	0	80.70758057	0	51.92744446	200.9689178	0	0	0	0	0	0	0	0	0	87.41049194	117.4820557	0	63.29407883	0	0	0	0	53.29636002	0	0	0	0	0	0	0	0	0	0	0	0	76.88493347	0	0	0	0	0	0	0	0	0	0	111.9845886	42.50934982	0	0	0	96.36830139	77.89887238	0	0	0	0	443.3616638	447.7770691	0	49.66273117	0	0	0	94.5094986	0	0	0	0	0	0	0	0	0	0	0	0	0	0	0	0	0	0	0	0	0	0	0	0	72.30841064	0	0	0	0	0	0	0	0	0	0	0	0	0	0	0	0	0	0	0	0	0	0	0	0
n	257.06323	0	0	0	0	0	0	0	0	0	0	0	0	0	0	0	0	0	0	0	0	118.6745148	0	0	0	0	0	0	0	0	0	0	0	0	0	0	0	0	0	0	0	0	0	0	0	0	0	0	0	0	0	0	0	0	0	0	0	104.0821533	0	96.07480621	88.39871979	0	0	0	0	0	0	46.44327164	0	0	0	0	42.70194244	0	0	0	0	0	0	0	0	39.79509735	0	0	0	0	0	0	0	0	0	0	0	0	0	0	58.7234993	0	0	0	0	0	0	0	0	0	0	0	0	0	0	0	0	0	0	0	0	94.31964874	0	0	0	0	0	0	0	0	0	0	0	133.828167	0	0	0	0	0	0	0	0	0	0	0	0	0	0	0	0	0	0	0	0	0	0	0	0	0	0	0	0	0	0	0	0	0	0	0	0	0	0	0	0	0	0	0	0	0	0	0	0	0	0	0	0	0	0	0	0	0	0	0	0	0	0	0
n	257.07498	133.3743286	647.9592438	0	0	39.88261795	146.8885803	0	0	0	0	0	0	0	0	0	0	0	0	0	0	0	136.7062569	0	0	0	0	0	0	0	0	0	0	0	0	0	0	42.51264191	0	0	0	0	0	0	0	0	55.59057236	0	0	0	0	0	0	0	0	0	0	95.58404541	0	0	160.9906921	0	0	0	0	0	0	0	0	0	0	0	0	0	0	0	0	50.75404358	0	0	0	0	0	0	66.44702148	0	0	0	0	0	0	0	0	0	0	0	0	0	0	0	0	0	0	0	0	0	0	0	0	0	70.38076019	0	0	0	0	0	0	0	0	0	0	0	0	0	0	0	0	0	0	0	0	0	0	0	0	0	0	0	0	0	0	0	0	94.80005646	0	0	0	0	0	0	0	47.00708008	0	0	0	0	0	0	0	0	0	0	0	0	0	0	0	0	0	0	0	0	0	0	0	0	0	0	0	0	0	0	0	0	0	0	0	0	0	0	0	0	0
n	257.07834	0	115.1334763	147.9633293	294.6392479	199.4969749	180.2557487	0	0	0	0	66.8239975	0	0	161.8761749	182.9243622	186.1113777	110.3892479	176.0845032	0	456.2238998	497.3800507	809.1403809	101.1817856	303.5495224	113.6658325	0	54.03331757	92.1594696	49.67905807	52.08182907	0	0	0	0	0	0	0	47.78877258	142.3602257	144.7608185	143.6405487	78.15835571	51.40953827	82.55872345	195.966713	309.4207993	0	88.50741577	0	108.1513062	162.2086983	54.06252289	60.40264511	81.75815582	308.263649	258.453804	445.0596619	51.96624756	283.0398178	104.8324356	0	0	72.20908356	64.81556702	164.1567535	0	0	76.40641022	166.3958893	51.29941559	163.8961487	0	153.0444489	339.2561722	74.39167786	185.4787979	410.7122345	116.5647545	0	121.2158051	0	53.59510803	88.8772049	119.9777145	48.22431183	155.8882904	0	79.77972412	69.79704285	0	0	122.9973564	0	246.9511986	0	93.01612091	153.3228683	36.84865952	203.0221481	109.3246803	85.23296356	44.76456833	0	0	0	67.17340851	0	0	0	0	67.24711609	37.22920609	0	152.0763321	52.37847519	143.0031738	290.8435669	0	240.1019363	73.79594421	167.2041168	409.9698715	295.3628006	360.2168999	384.9092369	302.8636055	138.6755409	86.32975769	369.3409004	0	0	0	0	0	70.67629242	0	159.3984833	96.00574493	0	186.0485916	241.7713203	31.18479919	106.2296371	0	192.1106377	0	82.12992859	111.9302063	0	63.70388031	0	0	0	0	0	0	0	262.4259911	73.61823273	56.04210663	121.6747284	159.0784225	124.5236435	162.3098831	353.5623093	559.0434647	81.72026062	0	125.0815506	51.78604126	129.0030785	161.6199265	108.2949715	0	43.46137619	0	0	0	0	0	0	0	0	467.2400665	48.80290985	177.6580963	0	66.82241821	145.5279465	323.6680832	259.416687	67.00237274
n	257.08618	0	0	0	0	56.76530457	0	0	0	0	0	0	0	0	0	0	0	0	0	0	0	0	0	0	0	0	0	0	0	0	0	0	0	0	0	0	0	45.97958755	0	0	0	0	0	47.91397476	0	0	0	0	0	0	0	0	0	0	0	0	0	90.21886444	0	0	0	0	0	0	0	0	0	0	0	0	0	0	0	0	0	0	0	0	0	0	0	0	0	0	0	0	0	0	0	0	0	0	0	0	0	0	0	0	0	0	0	0	0	0	0	0	0	0	0	0	0	0	0	0	0	0	0	0	0	0	0	0	0	0	0	0	0	0	0	0	0	0	0	0	0	0	0	0	0	0	0	0	0	0	0	0	0	0	0	0	0	0	0	0	41.96127319	0	0	0	0	0	0	0	51.43854523	0	0	0	0	0	0	0	0	0	0	0	0	0	0	0	0	0	0	0	0	0	0	0	0	0	0	0	0	0	0
n	257.10315	0	0	0	99.84475708	0	0	0	0	0	54.47957611	0	0	0	76.34423828	0	36.07304764	36.54742813	0	52.96385574	55.9355011	53.43658447	42.93395233	0	40.57653809	0	67.59477997	0	83.42783356	0	0	53.58161545	0	0	0	24.87776566	0	431.8853683	140.7280731	110.0114288	356.3282471	0	235.4821968	0	0	115.2196312	0	0	51.73498917	44.97473907	0	33.1427002	42.37057495	124.3426208	0	0	0	0	0	0	0	0	0	158.9951172	0	0	0	0	0	0	19.40742111	70.52268982	0	70.91705322	0	0	0	0	0	0	0	0	0	0	56.17333603	0	0	146.3460732	0	0	0	0	0	0	0	0	0	35.94485092	94.60737991	0	76.71191788	0	0	0	0	0	0	43.36851501	0	86.05976868	0	0	0	62.55780792	0	0	0	60.14957809	0	0	0	0	0	0	0	0	0	0	0	0	0	55.52171707	0	72.76868439	69.9185257	192.8553238	0	0	0	0	0	0	0	0	0	80.54981995	52.89753342	0	0	40.26260376	52.43134689	0	0	0	52.2352829	0	0	0	0	0	0	70.11640167	74.89465332	0	0	0	60.8836441	0	0	64.48809052	0	67.54550934	114.6718559	0	91.67210388	0	0	0	114.7948952	0	49.03770828	0	180.1864777	58.62687302	0	0	49.67084122	71.91435242	0	0	68.45174408	52.73866653	0
n	257.11411	0	0	58.33900833	0	0	0	0	0	0	0	0	0	0	0	77.35927582	0	0	0	40.74100876	292.4307404	0	263.1401443	127.2200089	49.80447388	0	0	40.54773331	54.38829041	0	0	0	0	0	0	0	0	0	0	71.20013428	0	0	0	0	0	0	0	0	0	0	0	0	0	0	0	0	0	0	0	0	59.49316406	0	0	0	0	0	0	0	0	0	0	0	0	0	0	0	70.86817932	48.42714691	0	0	0	0	0	0	0	0	0	0	0	0	0	0	0	0	0	0	0	0	0	84.02571106	0	60.72829056	0	0	0	0	0	0	0	64.24859619	0	0	0	0	0	0	0	0	0	0	0	0	60.62002945	0	0	0	54.31063843	0	0	0	0	0	0	70.11711121	0	0	0	0	0	0	57.32660675	0	0	0	0	0	0	0	0	0	0	0	0	0	0	0	0	0	0	0	0	0	0	0	62.46522903	0	0	66.0027771	0	77.80658531	0	0	0	0	0	0	0	0	0	0	0	0	0	0	50.30818176	0	0	0	0	0	0	0	62.53050995
n	257.11508	0	0	0	0	0	0	0	0	0	0	0	0	0	0	0	0	0	0	0	0	0	0	43.71892166	0	0	0	0	0	0	0	0	0	0	0	0	0	0	0	0	0	0	0	0	0	0	0	0	0	0	0	0	0	0	0	0	0	0	0	0	0	0	0	0	0	0	0	0	0	0	0	0	0	0	0	0	0	59.37416458	0	0	0	0	0	0	0	0	0	0	0	0	0	0	0	0	0	0	62.86575699	0	0	0	0	0	0	0	0	0	0	0	0	0	0	0	0	0	0	0	0	0	0	0	0	0	0	0	0	106.1576309	86.40895844	0	0	0	0	0	0	0	0	0	0	0	0	0	0	0	0	0	0	0	0	0	0	0	0	0	0	0	0	0	0	0	0	44.60959244	0	0	0	0	0	0	0	0	0	0	0	0	0	0	0	0	0	0	0	0	0	0	0	0	0	0	0	36.97877502	0	0	0	0	0
n	257.13156	156.7219315	50.60417175	50.23585129	0	0	109.4784088	46.4155426	120.2525139	0	122.3654785	0	0	78.25259399	33.35585403	45.31719208	163.8692436	48.42510223	0	0	0	0	0	0	60.1329689	0	0	0	112.8470955	38.0417366	79.59939575	0	0	61.89661407	40.61191559	96.14498901	66.52018738	84.85813141	72.16259766	239.0564957	167.2279816	109.0447159	274.5035324	222.8898926	74.90402222	83.42033386	92.06525421	97.99713135	137.5505066	132.7656746	139.7576294	86.50101852	63.73733902	0	106.6372643	0	75.89414978	250.1050339	154.3486938	168.9023132	157.7817383	101.7303543	230.8150253	108.8959961	91.17289734	0	0	0	67.9261322	0	0	0	0	0	253.3348045	225.5879288	0	75.67008209	0	0	124.6076622	72.06465912	75.41822815	0	0	0	0	147.4935036	0	0	0	0	71.02321625	0	72.85192871	97.99954987	122.414753	163.5526085	0	0	0	70.65537262	48.25546265	86.50701904	0	233.6099663	44.58999252	76.58873749	97.01459503	212.3745117	196.8842621	0	146.0240707	78.23670197	103.8234138	0	61.43498611	0	177.3585434	220.6583633	163.4821243	59.17624664	142.0041275	133.2204552	0	136.8503418	0	74.98647308	59.23308182	179.7698593	66.77611542	71.76416779	0	73.13471222	198.8468513	0	93.45085907	73.60971069	0	51.56847763	75.93677521	315.652916	157.8905563	0	66.26087952	42.88461685	0	0	102.3765602	159.1940079	188.2908897	65.64435577	240.4085808	124.6094551	91.69005013	0	0	62.36415482	0	0	219.4914436	136.5150375	155.4469376	113.283783	0	0	0	72.49381256	0	72.50642395	69.20162201	0	0	62.79669189	0	76.02492523	77.02449036	0	75.55728149	190.1735954	97.58576584	144.100132	0	226.106163	131.8345451	159.0978546	114.2479362	56.69558334	79.30367279	0	0	0	0
n	257.13919	42.72280502	146.6928101	51.93505478	57.67145538	215.3735809	161.1449203	73.94991302	29.36144066	47.65874481	43.07892609	152.5085564	0	180.0837936	352.9510498	74.67829895	112.8472672	165.0809097	212.7668343	91.02818298	132.3097687	139.8366241	102.5729141	68.72677612	69.88835907	146.8069115	0	102.8137245	135.5267754	44.86145782	40.86619949	33.54162216	251.7349968	67.83473206	121.6449661	181.9875526	24.93481445	290.6923141	140.1455498	294.2094688	362.456089	244.7005882	242.522686	0	0	57.79128647	0	0	165.3624458	93.28902054	175.5707664	83.53305817	56.14104843	155.7627201	68.27310181	431.1048737	108.6366348	230.0199356	357.8895454	498.2387161	177.8953323	0	104.1429901	60.94555664	81.49410248	73.37260437	165.6439362	85.51364136	0	133.5689621	33.36251831	135.952858	244.483242	0	165.2528534	193.2160645	161.4574089	60.99628448	47.36548615	205.9417114	134.2556381	199.4837303	182.1637192	453.70298	0	312.1065102	59.15142059	76.42623138	258.0635071	64.00284576	199.6524811	159.7574196	68.94317627	0	40.29343033	0	189.2524261	223.8372726	156.9417343	162.7897644	63.44797897	0	71.38405609	226.2932396	143.9167023	415.6767807	236.8387794	49.58969498	313.1372833	237.7204704	64.6539917	0	59.21487045	147.5743561	0	47.49856949	73.72564697	0	0	0	74.72036743	285.1179199	82.17018127	0	234.0373344	97.02914429	65.42147827	223.1703148	166.8032227	320.9781342	104.9542084	84.7010498	40.71079254	219.7193756	538.2669601	286.1120415	317.4936218	431.7936783	210.2682877	139.026207	129.8827553	212.6948891	351.4991722	231.2459946	261.1430206	170.3383522	168.5192661	161.934288	295.9420929	317.3157997	100.3981781	255.9671898	98.7279129	195.894455	138.0864487	146.2656479	0	276.7310905	209.3760986	120.7859764	182.9637909	211.6907845	94.9094696	0	80.62664032	92.19152069	40.96999741	68.74308777	106.9562836	249.223156	133.1659584	184.1220245	180.1822815	323.5424232	64.13031006	201.6134415	124.6027184	0	93.38704681	112.5793839	64.8035965	0	239.0420456	0	52.20520782	67.77922821	97.69228363	157.0632553	73.32853699	0	68.12825012	130.0010071	67.16970825
n	257.15079	0	0	0	0	0	0	0	0	0	0	0	0	0	0	0	0	0	0	0	0	0	0	0	0	0	0	0	0	0	0	0	0	0	0	0	0	0	0	0	0	0	0	47.04281235	56.90045929	0	0	0	82.18341064	0	0	0	0	0	0	0	0	0	118.6000671	0	0	0	0	0	0	0	0	0	0	0	0	0	0	0	0	0	0	46.89778137	0	0	0	75.94571686	0	0	0	0	0	0	0	0	0	0	0	0	0	0	66.49064636	0	0	0	0	0	0	0	0	0	50.44215775	0	0	0	0	0	0	0	0	0	0	0	0	0	0	0	0	0	0	0	0	0	0	67.30542755	0	0	0	0	0	0	0	59.23312759	0	0	0	0	58.4189415	0	0	0	0	0	0	0	0	0	0	0	0	0	0	0	0	0	0	0	0	0	0	0	0	0	143.7117004	0	0	0	0	0	0	0	0	0	0	0	0	0	0	0	0	0	0	0	0	0	44.89393616	0	0
n	257.16254	0	0	0	0	0	0	0	0	0	0	0	0	0	0	0	0	0	0	0	0	0	0	0	0	0	0	0	0	0	0	0	0	0	0	0	0	0	0	0	0	0	0	0	0	0	0	0	0	0	0	0	0	0	0	0	0	0	0	0	0	0	0	0	0	0	0	0	0	0	0	0	0	0	0	0	0	0	0	0	0	0	0	0	0	0	0	0	0	0	0	0	0	0	0	0	0	0	0	0	0	0	0	0	0	0	0	0	0	0	0	0	0	0	0	0	0	0	0	0	0	0	0	0	0	0	0	0	0	0	37.48472595	0	0	0	0	0	0	0	0	0	0	0	0	0	0	0	31.20692444	0	0	0	0	0	0	0	0	0	0	0	0	0	0	0	0	0	0	0	0	0	0	0	0	0	0	0	0	0	0	0	0	0	0	0	0	0	0	0	0	0	0	0	0	0	0
n	257.17493	0	0	0	0	0	0	0	0	61.58591461	0	0	0	0	0	48.12915421	0	0	0	0	0	0	0	0	0	0	0	0	0	0	0	0	0	0	0	0	0	73.2022171	0	0	0	0	0	66.17881775	0	0	0	0	0	0	0	0	40.27135849	0	0	0	0	0	0	0	0	0	0	0	0	0	0	0	0	0	0	0	0	0	0	0	53.26848221	0	0	0	0	0	0	0	0	0	0	63.18964005	0	0	0	0	0	0	0	67.51119232	0	0	0	0	0	0	0	0	26.80669975	0	0	0	0	0	0	0	0	0	0	0	0	0	0	0	0	0	0	0	55.41963959	0	0	0	0	0	0	0	0	0	0	0	0	135.2870636	0	0	0	0	0	0	0	0	0	0	0	0	0	0	0	0	0	0	0	0	0	0	0	0	0	0	0	0	0	0	0	0	0	0	0	0	0	0	0	0	0	0	0	0	0	0	0	0	0	0	0	0	0	0	0
n	257.17584	0	0	0	50.40319443	0	53.01200867	49.84443665	0	0	80.6247673	42.73044968	85.7395134	27.57721901	54.53005219	44.76693344	102.1367531	67.61643982	0	0	121.2709846	74.80651855	91.27354431	0	0	127.35746	0	0	58.28357697	122.9680672	0	49.99332047	56.44930267	56.05388641	0	0	141.2320137	133.4377747	0	56.29119873	0	91.16212463	0	171.2919083	0	0	0	0	211.0956497	0	292.0653992	53.3970871	44.12248611	0	117.9719772	0	0	0	0	83.74248505	0	0	0	0	0	167.7074203	0	211.7597122	0	0	20.31099892	147.9155731	153.1553421	114.95681	246.7948723	56.7097702	147.0426178	60.02306366	61.68046188	0	268.5993195	149.0060806	243.0996475	346.8642654	52.25848007	42.37952423	397.0488739	263.9830933	53.48326492	0	359.8686409	77.20523834	93.60731506	0	65.45736694	0	72.91822052	182.9766541	0	0	43.35922241	88.49687958	119.6555405	133.4423103	79.96455765	62.8096199	69.79052734	64.43004608	0	0	0	0	142.7451553	73.13431549	0	35.39460754	0	79.10596466	0	130.5919876	0	131.1182899	101.37323	0	73.03886414	0	0	46.4223175	145.1238556	0	347.6939354	74.66905212	114.2542419	0	687.854187	139.4889069	0	75.65657806	333.1242294	40.28511047	0	256.6486359	137.0688438	265.6856384	115.4762611	133.3429832	240.6359253	150.9510651	245.8558121	175.5634232	118.728653	0	72.87325287	100.7201996	67.43444824	52.39347076	0	58.48455429	105.8215332	0	261.3529282	117.1325645	0	0	0	0	0	63.77658081	0	132.0902367	46.53831482	295.9272194	37.5762825	58.35377502	131.5373039	56.90369797	285.0765305	223.8306313	60.55346298	130.8556252	299.1149788	70.07949829	0	161.8534088	84.00265503	0	0	49.81518555	0	0	199.6665993	43.8195076	0
n	257.19608	0	0	0	0	0	0	0	0	0	0	0	0	0	0	0	0	0	0	0	0	0	0	0	0	0	0	0	0	0	0	0	0	0	0	0	0	0	0	0	0	0	0	0	0	0	0	0	0	0	0	0	0	0	0	0	0	0	0	0	0	0	0	0	0	0	0	0	0	0	0	0	0	0	0	0	0	0	0	0	0	0	0	0	0	0	0	0	0	0	0	0	0	0	0	0	0	58.33879471	39.61177063	0	0	0	0	0	0	0	0	0	0	0	0	0	0	0	0	0	0	0	0	0	0	0	0	0	0	0	0	0	0	0	0	0	0	0	0	0	0	0	0	0	0	0	0	0	0	0	0	0	0	0	0	0	0	0	0	0	0	0	0	0	0	0	0	0	0	0	0	0	0	0	0	0	0	0	0	0	0	0	0	0	0	0	0	0	0	0	0	0	0	0	0	0	0
n	257.21234	0	56.40895081	48.4639473	45.77233887	0	40.53174973	0	0	0	0	0	0	0	47.77820969	71.40094757	70.96381378	0	0	0	42.63283539	0	141.3480988	58.03617477	72.32112885	0	35.1784935	0	0	26.54017258	0	45.92069244	51.60142136	53.92335892	0	0	0	0	56.46260452	84.66667175	0	0	38.76837921	0	0	0	0	215.6769257	0	33.75475693	48.36215591	0	36.86499023	113.3932114	0	0	98.25065613	240.0761261	0	0	123.1972809	0	105.1409683	66.77017212	121.1173553	0	0	0	60.17904282	0	39.76735687	0	0	0	0	0	100.0522308	0	0	0	54.02877426	0	0	63.67171478	0	0	0	66.24594879	0	0	46.31693649	0	0	51.94819641	0	48.73147202	0	0	0	0	0	0	0	64.83494568	59.32752228	0	53.67538834	106.7144508	68.49267578	0	77.2150116	0	40.43651581	92.08620453	0	0	44.16472244	274.5161591	214.7061195	77.06588745	0	47.93793869	0	150.929184	113.6509972	146.8053436	0	103.6180801	0	62.9572258	76.47271729	140.2857285	0	0	67.85843658	0	255.7322083	0	69.96029663	0	0	70.27658081	0	125.0010452	115.6444016	0	0	49.03251266	0	0	146.3742027	0	41.60095215	0	0	0	0	131.4724503	0	85.90511322	0	57.960289	0	74.72563171	60.61680603	0	0	97.96430969	83.10771179	0	27.38837242	61.11988449	0	0	0	0	45.43696976	47.80442047	42.66599274	54.2996788	104.775753	0	60.30784607	107.0272179	54.24852753	0	72.73777771	0	56.38897324	0	83.39716339	88.02648926	0
n	257.23358	0	0	0	0	0	0	0	0	0	0	0	0	0	0	0	0	0	0	0	0	0	0	0	0	0	0	0	0	0	0	0	0	0	0	0	0	0	0	0	0	0	0	0	0	0	0	0	0	0	0	0	0	0	0	0	0	0	0	0	0	0	0	0	0	0	0	0	0	0	0	0	0	0	0	44.3530426	0	0	0	0	0	0	0	78.76869965	0	0	0	0	0	0	0	54.20885849	0	0	0	0	0	0	0	0	0	0	0	0	0	0	0	0	29.7965107	0	0	0	0	0	0	0	0	0	0	0	0	0	0	0	0	0	0	0	0	0	0	0	0	0	0	0	0	0	0	0	0	0	0	0	0	0	0	0	0	0	0	0	0	0	0	0	0	0	0	0	0	0	0	0	0	0	0	0	0	0	0	0	0	0	0	0	0	0	0	0	0	0	0	0	0	0	0	0	0	0	0	0	0
n	257.23972	221.4685287	245.0785751	257.4113884	154.3821068	292.8446236	311.5770798	310.9764709	398.805542	366.1496887	306.9863892	243.3699722	264.3778	898.3996887	725.5097179	1033.575573	784.1048279	476.746769	761.2055206	124.1934052	614.7246246	137.4567146	477.385994	0	354.4959068	153.7562065	92.68206406	388.9987869	1502.724545	51.85536194	198.5768013	491.8760567	607.9147835	458.1059494	552.9827118	1152.546806	849.5269928	858.8739014	435.6177063	1220.258537	983.1864471	400.9967232	432.8645248	641.4055443	656.424942	544.8579903	998.9295349	522.9642563	935.7061996	359.4695644	484.1202774	249.7127571	373.2658195	543.7427826	594.7565689	1717.351593	1187.228249	479.4060059	161.2475204	396.7456436	844.912384	125.3462791	1407.638145	1294.052483	378.4785004	1492.396523	482.6857071	615.2156334	505.1844559	1188.275539	891.3305283	937.1418304	397.8253555	48.14958572	744.6503448	160.2555695	607.0376511	272.0872726	203.0566406	473.9911194	622.0798569	365.3498917	63.44103622	1496.601746	1143.508156	1195.343037	573.0003891	1346.717678	542.2948532	82.8844223	453.073101	183.9167023	139.0259323	501.5034142	301.4710732	495.5634766	459.0512581	123.3229675	510.564106	646.608429	558.8474979	301.9502907	203.8100014	839.3664742	1310.932312	2096.204391	280.3107147	611.5587578	916.0487137	867.9097977	601.8766212	231.9703636	269.042923	776.237175	732.2212448	288.2876892	143.2157593	754.2421608	530.9092026	407.1992264	426.5869064	338.077179	211.9147186	429.3430557	488.5084839	1483.334213	226.6687508	543.743042	704.5402985	424.5138092	1327.615509	768.3145142	942.7198639	465.4340286	1169.511566	442.9125023	3412.845314	2634.248466	796.3125458	580.8227158	1091.993225	780.2800522	638.605217	2663.594437	568.1903496	705.0064774	478.3465385	704.5812073	409.8484879	205.5911446	454.8264275	927.8265419	850.3214684	203.7763901	714.0549011	391.5422592	430.2133026	620.1597443	370.5381317	867.0651588	1978.802528	747.7506943	1442.610645	1544.96212	365.4557114	511.577652	328.5040054	1233.535255	526.0708008	1045.785736	260.7611122	238.9571342	131.2922821	272.2288818	70.12311554	254.2683411	1052.453903	510.214241	678.629715	802.7099457	718.0787048	663.5373383	1317.835758	888.6183662	425.008255	864.6785889	731.5744781	596.6354446	248.6992645	551.440979	271.5619965	824.8672791	713.1900558
n	257.25604	0	0	0	0	0	0	0	0	0	0	0	0	0	0	0	0	0	0	0	0	0	0	0	0	0	0	0	0	0	0	0	0	0	0	0	0	0	0	0	0	0	0	0	0	0	0	0	0	0	0	0	0	0	0	0	0	0	0	0	0	0	0	0	0	0	0	0	0	0	0	0	0	0	0	0	0	0	0	0	0	0	0	0	0	0	0	0	0	0	0	0	0	0	0	0	0	0	0	0	0	0	0	0	0	0	0	0	0	0	0	0	0	0	0	0	0	0	0	0	0	0	0	0	0	0	0	0	0	0	0	0	0	0	0	0	0	0	0	0	0	0	0	0	0	0	0	0	0	0	0	0	0	0	0	0	0	0	0	0	0	0	0	0	0	0	0	0	0	0	0	0	0	0	0	0	0	0	0	0	0	0	0	0	0	0	0	55.48836517	0	0	0	0	0
n	257.30228	0	0	0	0	0	0	0	0	0	0	0	0	0	0	0	0	0	0	0	0	0	0	0	0	0	0	0	0	0	0	0	0	0	0	0	0	0	0	0	0	0	0	0	0	0	0	0	102.9265671	0	0	38.31563187	0	0	0	0	0	0	0	0	0	0	0	0	0	0	0	0	0	0	0	0	0	0	0	0	0	0	0	0	0	0	0	0	0	0	0	0	0	0	0	0	0	0	0	0	0	0	0	0	0	0	0	0	0	0	0	0	0	0	0	0	0	0	61.89835739	0	0	0	0	0	0	0	0	0	0	0	0	0	0	0	0	0	0	0	0	0	0	0	0	61.24254227	0	0	0	0	0	0	0	0	0	0	0	0	0	0	0	0	0	0	0	0	0	0	0	0	0	0	0	0	0	41.57075119	0	0	0	0	0	0	0	0	0	0	0	0	0	0	0	0	0	0	0	0	0	0	0
n	257.30734	0	0	0	0	0	0	0	0	0	0	0	0	0	0	0	26.81465149	0	0	0	0	0	0	0	0	0	0	0	0	0	0	0	0	0	0	0	0	0	0	0	0	0	0	0	0	0	0	0	0	0	0	0	0	0	0	0	0	0	0	0	0	0	0	0	0	0	0	0	0	0	0	0	0	0	0	0	0	0	0	0	0	0	0	0	0	0	0	0	0	0	0	0	0	0	0	0	0	39.23917389	0	0	0	0	0	0	0	0	0	0	0	0	0	0	0	0	0	0	0	0	0	0	0	0	0	0	0	0	0	0	0	0	0	0	0	0	0	0	0	0	0	0	0	0	0	0	0	0	0	0	0	0	0	0	0	0	0	0	0	0	0	0	0	0	0	0	0	0	0	0	0	0	0	0	0	0	0	0	0	0	0	0	0	0	0	0	0	0	0	0	0	0	0	0	0
n	257.31961	0	0	0	0	0	0	0	0	0	0	0	0	0	0	0	0	0	0	0	0	0	0	0	0	0	0	0	0	0	0	0	0	0	0	0	0	0	0	0	0	0	0	0	0	0	0	0	0	0	0	0	0	0	0	0	0	0	0	0	0	0	0	0	0	0	0	0	0	0	0	0	0	0	0	0	0	0	0	0	0	0	0	0	0	0	0	0	0	0	0	0	0	0	0	0	0	0	0	0	0	0	0	0	0	0	0	0	0	0	0	0	0	0	0	0	0	0	0	0	0	0	0	0	0	0	0	0	0	0	0	0	0	0	0	0	0	0	0	0	0	0	0	0	60.91997528	0	0	0	0	0	0	0	0	0	0	0	0	0	0	0	0	0	0	0	0	0	0	0	0	0	0	0	0	0	0	0	0	31.52571678	0	0	0	0	0	0	0	0	0	0	0	0	0	0	0
n	257.34015	0	0	0	0	0	0	0	0	0	0	0	0	0	0	0	0	0	0	0	0	0	0	0	0	0	0	0	0	0	0	0	0	0	0	0	0	0	0	0	0	0	0	101.94664	0	0	0	0	0	0	0	0	0	0	0	0	0	0	0	0	0	0	0	0	0	0	0	0	0	0	0	0	0	0	0	0	0	0	0	0	0	0	0	0	0	0	0	0	0	0	0	0	0	0	0	0	0	0	0	0	0	0	0	0	0	0	0	0	0	0	0	0	0	0	0	0	0	0	0	0	0	0	0	0	0	0	0	0	0	0	0	0	0	0	0	0	0	0	0	0	0	0	0	0	0	0	0	0	0	0	0	0	0	0	0	0	0	0	0	0	0	56.59371567	0	0	0	0	0	0	0	0	42.65568161	0	0	0	0	0	0	0	0	0	0	0	0	0	0	0	0	0	0	0	87.72117615	0	0
n	257.34534	0	0	0	0	0	0	0	0	0	0	0	0	0	0	0	0	0	0	0	0	0	0	0	0	0	0	0	0	0	0	0	0	0	0	0	0	0	0	0	0	0	0	0	0	0	0	0	0	0	0	0	0	0	0	0	0	0	0	0	0	0	0	0	0	0	0	0	0	0	0	0	0	53.42420578	0	0	0	0	0	0	0	0	0	0	0	0	0	0	0	0	0	0	0	0	0	0	0	0	0	0	0	0	0	0	0	0	0	0	0	0	0	0	0	0	0	0	0	0	0	0	0	0	0	0	0	0	0	0	0	0	0	0	0	0	0	0	0	0	0	0	0	0	0	0	0	0	0	0	0	0	0	0	0	0	0	0	0	0	0	0	0	0	0	0	0	0	0	0	0	0	0	0	0	0	0	0	0	0	0	0	0	0	0	0	0	0	0	0	0	0	0	0	0
n	257.37564	0	0	0	0	0	0	0	0	0	0	0	0	0	0	0	0	0	0	0	0	0	0	0	0	0	0	0	0	0	0	0	0	0	0	0	0	0	0	0	0	0	0	0	0	0	0	0	0	0	0	0	0	0	0	0	0	0	0	0	0	0	0	0	0	0	0	0	0	0	0	0	0	0	0	0	0	0	0	0	0	0	0	0	0	0	0	0	0	0	0	0	0	0	60.2004509	0	0	0	0	0	0	0	0	0	0	0	0	0	0	0	0	0	0	0	0	0	0	0	0	0	0	0	0	0	0	0	0	0	0	0	0	0	0	0	0	0	0	0	0	0	0	0	0	0	0	29.20452881	0	0	0	0	0	0	0	0	0	0	0	0	0	0	0	0	0	0	0	0	0	0	0	0	0	0	0	0	0	0	0	0	0	0	0	0	0	0	0	0	0	0	0	0	0	0	29.81848717
n	257.40271	0	0	0	0	0	0	0	0	0	0	0	0	0	0	0	0	0	0	0	0	0	0	0	0	0	0	0	0	0	0	0	0	0	0	0	0	0	0	0	0	0	0	0	0	0	0	0	0	0	0	0	0	0	51.38927841	0	0	0	0	0	0	0	0	0	0	0	0	0	0	0	37.79785538	0	0	0	0	0	0	0	0	0	0	0	0	0	0	0	0	0	0	0	0	0	0	0	0	0	0	0	0	0	0	0	0	0	0	0	0	0	0	0	0	0	0	0	0	0	0	0	0	0	0	0	0	0	0	0	0	0	0	0	0	0	0	0	0	0	0	0	0	0	0	0	0	0	0	0	0	0	0	0	0	0	0	0	0	0	0	0	0	0	0	0	0	0	0	0	0	0	0	0	0	0	0	0	0	0	0	0	0	0	0	0	0	0	0	0	0	0	0	0	0	0	0
n	257.42084	0	0	0	0	0	0	0	0	0	0	0	0	0	0	0	0	0	0	0	0	0	0	0	0	0	0	0	0	0	0	0	0	0	0	0	0	0	0	0	0	0	0	0	0	0	0	0	0	0	0	30.86842918	0	0	0	0	0	0	0	0	0	0	0	0	0	0	0	0	0	0	0	0	0	0	0	0	0	0	0	0	0	0	0	0	0	0	0	0	0	0	0	0	0	0	0	0	0	0	0	0	0	0	0	0	0	0	0	0	0	0	0	0	0	0	0	0	0	0	0	0	0	0	0	0	0	0	0	0	0	0	0	0	0	0	0	0	0	0	0	0	0	0	0	0	0	0	0	0	0	0	0	0	0	0	0	0	0	0	0	0	0	0	0	0	0	0	0	0	0	0	0	0	0	0	0	0	0	0	0	0	0	0	0	0	0	0	0	0	67.39789581	0	0	0	0
n	257.42728	0	0	0	0	0	0	0	0	0	0	0	0	0	0	0	0	0	0	0	0	0	0	0	0	0	0	0	0	0	0	0	0	0	0	0	0	0	0	0	0	0	0	0	0	0	0	0	0	0	0	0	0	0	0	0	0	0	0	0	0	0	0	0	0	0	0	0	0	0	0	0	0	0	0	0	0	0	0	0	0	0	0	0	0	0	0	0	0	0	0	0	0	0	0	0	0	0	0	0	0	0	0	0	0	0	0	0	0	0	0	0	0	0	0	0	0	0	0	0	0	0	0	0	0	0	0	0	0	0	0	63.52257156	0	0	0	0	0	0	0	0	0	0	0	0	0	0	0	0	43.95989609	0	0	0	0	0	0	0	0	0	0	0	0	0	0	0	0	0	0	0	0	0	0	42.16439438	0	0	0	0	0	0	0	0	0	0	0	0	0	0	0	0	0	0	0	0	0
n	257.45712	0	0	0	0	0	0	0	0	0	0	55.00552368	0	0	0	0	0	0	0	0	0	0	0	0	0	0	0	0	0	0	0	0	0	0	0	0	0	0	0	0	0	0	0	0	0	0	0	0	0	0	0	0	0	0	0	0	0	0	0	0	0	0	0	0	0	0	0	0	0	0	0	0	0	0	0	0	0	0	0	0	0	0	0	0	0	0	0	0	0	0	0	0	0	0	0	0	0	0	0	0	0	0	0	0	0	0	0	0	0	0	0	0	0	0	0	0	0	0	0	0	0	0	0	0	0	0	0	0	0	0	0	0	0	0	0	0	0	0	0	0	37.68022537	0	0	0	0	0	0	0	0	0	0	0	0	0	0	0	0	0	0	0	0	0	0	0	0	0	0	0	0	0	0	0	0	0	0	0	0	0	0	0	0	0	0	0	0	0	0	0	0	0	0	0	0
n	257.4805	0	0	0	0	0	0	0	0	0	0	0	0	0	0	0	0	0	0	0	0	0	0	0	0	0	0	0	0	0	0	0	0	0	0	0	0	0	0	0	0	0	0	0	0	0	0	0	0	0	0	0	0	0	0	0	0	0	0	0	0	0	0	0	0	0	0	0	0	0	0	0	0	47.9710083	0	0	0	0	0	0	0	0	0	0	0	0	0	0	0	0	0	0	0	0	38.32197571	0	0	0	0	0	0	0	0	0	0	0	0	0	0	0	0	0	0	0	0	0	0	0	0	0	0	0	0	0	0	0	0	0	0	0	0	0	0	0	0	0	0	0	0	0	0	0	0	0	0	0	0	0	0	34.94667053	0	0	0	0	0	0	0	0	0	0	0	0	0	0	0	0	0	0	0	0	0	0	0	0	0	0	0	0	0	0	0	0	0	0	0	0	0	0	0	0	0	0	0
n	257.51126	0	0	0	0	0	0	0	0	0	0	0	0	0	0	0	0	0	0	0	0	0	0	0	0	0	0	0	0	0	0	0	0	0	0	0	0	0	0	0	0	0	0	0	0	0	0	0	0	0	0	0	0	0	0	0	0	0	0	0	0	0	0	0	0	0	0	0	0	0	0	0	0	0	0	0	0	0	0	0	0	46.89596176	0	64.94043732	0	0	0	0	0	0	0	0	0	79.42767334	0	0	0	0	0	0	0	0	0	0	0	0	0	0	0	0	0	0	0	0	0	0	0	0	0	0	0	0	0	0	0	0	0	0	0	0	0	0	0	0	0	0	0	0	0	0	0	0	51.08301926	0	0	0	0	0	0	0	0	0	0	0	0	0	0	0	0	0	0	53.28870392	0	0	0	0	0	0	0	0	0	0	0	0	0	0	0	0	0	0	0	0	0	0	0	0	0	0	0	0	0	0	0
n	257.54019	0	0	0	0	0	0	0	0	0	0	0	0	0	0	0	0	0	0	0	0	0	0	0	0	0	0	0	87.12083435	0	0	0	0	0	0	0	0	0	0	0	0	0	0	0	0	0	0	0	0	0	0	0	0	0	0	0	0	0	0	0	0	0	0	0	0	0	0	0	0	0	0	0	0	0	0	0	0	0	0	0	0	0	0	0	0	0	0	0	0	0	0	0	0	0	0	0	0	0	0	0	0	0	0	0	0	0	0	0	0	0	0	0	0	0	0	0	0	0	0	0	0	0	0	0	0	0	0	0	0	0	0	0	0	0	0	0	0	95.60895538	0	0	0	0	0	0	0	0	0	0	0	0	0	0	44.15493393	0	0	0	0	0	0	0	0	0	0	0	0	0	0	0	0	0	0	0	0	0	0	0	0	0	0	0	0	0	0	0	0	0	0	0	0	0	0	0	0
n	257.55481	0	0	0	0	0	0	0	0	0	0	0	0	0	0	0	0	0	0	0	0	0	0	0	0	0	0	0	0	0	0	0	0	0	0	0	0	0	0	0	0	0	0	0	0	0	0	0	0	0	0	0	0	0	0	0	0	0	0	0	0	0	0	0	0	0	0	0	0	0	0	0	0	0	0	0	0	0	0	0	0	0	0	0	0	0	0	0	0	0	0	0	0	0	0	0	0	0	0	0	0	0	0	0	0	0	0	0	0	0	59.98480988	73.93480682	0	0	0	0	0	0	0	0	0	0	0	0	0	0	0	0	0	0	0	0	0	0	0	0	168.1821594	0	0	0	0	0	0	0	0	0	0	0	0	0	0	0	0	0	0	0	0	0	0	0	0	0	0	0	0	0	0	0	0	0	0	0	0	0	0	0	0	0	0	0	0	0	0	0	0	0	0	0	0	0	0	0	0
n	257.56073	0	0	0	0	0	0	0	0	0	0	0	0	0	0	0	0	0	0	0	0	0	0	0	0	0	0	0	0	0	0	0	0	0	0	0	0	0	0	0	0	0	0	0	0	0	0	0	0	0	0	0	0	0	0	0	0	0	0	0	0	0	0	0	0	0	0	0	0	0	0	0	0	0	0	0	0	0	0	0	0	0	0	0	0	0	0	0	0	0	0	0	0	0	0	0	0	0	0	0	0	0	0	0	0	0	0	0	0	0	0	0	0	0	0	0	0	0	0	0	0	0	0	0	0	0	0	0	0	0	0	0	0	0	0	0	0	0	0	0	0	0	46.1117363	0	0	0	0	0	0	0	0	0	0	0	0	0	0	0	0	0	0	0	0	0	0	0	0	0	0	0	0	0	0	0	0	0	0	0	0	0	0	0	0	0	0	0	0	0	0	0	0	0	0
n	257.58057	0	0	0	0	0	0	0	0	0	0	0	0	0	0	0	0	0	0	0	0	0	0	0	0	0	0	0	0	0	0	0	0	0	0	0	0	0	0	0	0	0	0	0	0	0	0	0	0	0	0	0	0	0	0	0	0	0	0	0	0	0	0	0	128.4684296	0	0	0	0	0	0	0	0	0	0	0	0	0	0	0	0	0	0	0	0	0	0	0	0	0	0	0	0	0	0	0	0	0	0	0	0	0	0	0	0	0	0	0	0	0	0	0	0	0	0	0	0	0	0	0	0	0	0	0	0	0	0	0	0	0	0	0	0	0	0	0	0	0	0	0	0	0	0	0	0	0	0	0	0	0	0	0	0	0	0	0	0	0	0	0	0	0	0	0	0	0	0	0	0	0	0	0	0	0	0	0	0	0	0	0	0	0	0	0	0	0	0	0	0	0	0	0	0
n	257.59363	0	0	0	0	0	0	0	0	0	0	0	0	0	0	0	0	0	0	0	0	0	0	0	0	0	0	0	0	0	0	0	0	24.81212616	0	0	0	0	0	0	0	0	0	0	0	0	0	0	0	0	0	0	0	0	0	0	0	0	0	0	0	0	0	0	0	0	0	0	0	0	0	0	0	0	0	0	0	0	0	0	0	0	0	0	0	0	0	0	0	0	0	0	0	63.3835144	0	0	0	0	0	0	0	0	0	0	0	0	0	0	0	0	0	0	0	0	0	0	0	0	0	0	0	0	0	0	0	0	0	0	0	0	0	0	0	0	0	0	0	0	0	0	0	0	0	0	0	0	0	0	0	0	0	0	0	0	0	0	0	0	0	0	0	0	0	0	0	0	0	0	0	0	0	0	0	0	0	0	0	0	0	0	0	0	0	0	0	0	0	0	0	0	49.53996277	0	0
n	257.60254	0	0	0	0	0	0	0	0	0	0	0	0	0	0	0	0	0	0	0	0	0	0	0	0	0	0	0	0	0	0	0	0	0	0	0	0	0	0	0	0	0	0	0	0	0	0	0	0	0	0	0	0	0	0	0	0	0	0	0	0	0	0	0	0	0	0	0	0	0	0	0	0	0	0	0	0	0	0	0	0	0	0	0	0	0	0	0	0	0	0	0	0	0	0	0	59.96269608	0	0	0	0	0	0	0	0	0	0	0	0	0	0	0	0	0	0	0	0	0	0	0	0	0	0	0	0	0	0	0	0	0	0	0	0	0	0	0	0	0	0	0	0	0	0	0	0	0	0	0	0	0	0	0	0	0	0	0	0	0	0	0	0	0	0	0	0	0	0	0	0	0	0	0	0	0	0	0	0	0	0	0	0	0	0	0	0	0	0	0	0	0	0	0	0
n	257.61221	0	0	0	0	0	0	0	0	0	0	0	0	0	0	0	0	44.69850922	0	0	0	0	0	0	0	0	0	0	0	0	0	0	0	0	0	0	0	0	0	0	0	0	0	0	0	0	0	0	0	0	0	0	0	0	0	0	0	0	0	0	0	0	0	0	0	0	0	0	0	0	0	0	0	0	0	0	0	0	0	0	0	0	0	0	0	0	0	0	0	0	0	0	0	0	0	0	0	0	0	0	38.1502037	61.58569336	0	0	0	0	0	0	0	0	0	0	0	0	0	0	0	0	0	0	0	0	0	59.22901535	0	0	0	0	0	0	0	0	0	0	0	0	0	0	0	0	0	0	0	0	0	0	0	0	0	0	0	0	0	0	0	0	0	0	0	0	0	0	0	0	0	0	0	0	0	0	0	0	0	0	0	0	81.00692368	0	0	0	0	0	0	0	0	0	0	0	0	0	0	0	0
n	257.66901	0	0	0	0	0	0	57.23579407	0	0	0	0	0	0	0	0	0	0	0	0	0	0	0	0	0	0	0	0	0	0	0	0	0	0	0	0	0	0	0	0	0	0	0	0	0	0	0	0	0	0	0	0	0	0	0	0	0	0	0	0	0	0	0	0	0	0	0	0	0	0	0	0	0	0	56.02933502	0	0	0	0	0	0	0	0	0	0	0	0	0	0	0	0	0	0	0	0	0	0	0	0	0	0	0	0	0	0	0	0	0	0	0	0	0	0	0	0	0	0	0	0	0	0	0	0	0	0	0	0	0	0	0	0	0	0	0	0	0	0	0	0	0	0	0	0	0	0	0	0	0	0	0	0	0	0	0	0	0	0	0	0	0	0	0	0	0	0	0	0	0	0	0	0	0	0	0	0	0	0	0	0	0	0	0	0	0	0	0	0	0	0	0	0	0	0
n	257.68036	0	0	0	0	0	0	0	0	0	0	0	0	0	0	0	0	0	0	0	0	0	0	0	0	0	0	0	0	0	0	0	0	0	0	0	0	0	0	83.49271393	0	0	0	0	0	0	0	0	0	0	0	0	0	0	0	0	0	0	0	0	0	0	0	0	0	0	0	0	36.61817932	0	0	0	0	0	0	0	0	0	0	0	0	0	0	0	0	0	0	0	0	0	0	0	0	0	0	0	0	0	0	0	0	0	0	0	0	0	0	0	0	0	0	0	0	0	0	0	0	0	0	0	0	0	0	0	0	0	0	0	0	0	0	0	0	0	0	0	0	0	0	0	0	0	0	0	0	0	0	0	0	0	0	0	0	0	0	0	0	0	0	0	0	0	0	0	0	0	0	0	0	0	0	0	0	0	0	0	0	0	0	0	0	0	0	0	0	0	0	0	0	0	0	0	0
n	257.69147	0	0	0	0	0	0	0	0	0	0	0	0	0	0	0	0	0	0	0	0	0	0	0	0	0	0	0	0	0	0	0	0	0	0	0	0	0	0	0	0	0	0	0	0	0	0	0	0	0	0	0	0	0	0	0	0	0	0	0	0	0	0	0	0	0	0	0	0	0	0	0	0	0	0	0	0	0	0	0	0	0	0	0	0	0	0	0	0	0	0	0	0	0	0	0	0	0	0	0	0	0	0	0	0	0	0	0	0	0	0	0	0	0	0	0	0	0	0	0	48.89421844	0	0	0	0	0	0	49.33716583	0	0	0	0	0	0	0	0	0	0	0	0	0	0	0	0	0	0	0	0	0	0	0	0	0	0	0	0	63.74240112	0	0	0	0	0	0	0	0	0	0	0	0	0	0	0	0	0	0	0	0	0	0	0	0	0	0	0	0	0	0	0	0	0	0	0	0
n	257.71356	0	0	0	0	0	0	0	0	0	0	0	0	0	0	0	0	0	0	0	0	0	0	0	0	0	0	0	0	0	35.64081955	0	0	0	0	0	0	0	0	0	0	0	0	0	0	0	0	0	0	0	0	0	0	0	0	0	0	0	0	0	0	0	0	0	0	0	0	0	0	0	0	0	0	0	0	0	0	0	0	0	0	0	0	0	0	0	0	0	0	0	0	0	0	0	0	0	0	0	0	0	42.58900452	0	0	0	0	0	0	0	0	0	0	0	0	0	0	0	0	0	0	0	0	0	0	0	0	0	0	0	0	0	0	0	0	0	0	0	0	0	0	0	0	0	0	0	0	0	0	0	0	0	0	0	0	0	0	0	0	0	0	0	0	0	0	0	0	0	0	0	0	0	0	0	0	0	0	0	0	0	0	0	0	0	0	0	0	0	0	0	0	0	0	0	0
n	257.75497	0	0	0	0	0	0	0	0	0	0	0	0	0	0	0	0	0	34.00757217	0	0	0	0	0	0	0	0	0	0	0	0	0	0	0	0	0	0	0	0	0	0	0	35.47197342	0	0	0	0	0	112.07267	0	0	0	0	0	0	0	0	0	0	0	82.48735809	0	0	0	0	0	0	0	0	0	0	0	0	0	0	0	0	0	0	0	0	0	0	0	0	0	0	0	0	0	0	0	0	0	0	0	0	0	35.72794342	0	0	43.98373032	0	0	0	0	0	0	0	0	88.12052917	0	0	0	0	0	0	0	0	0	0	0	0	0	0	0	0	0	0	0	0	0	0	0	0	0	0	0	0	0	0	0	0	176.1210632	0	0	0	0	0	0	0	0	0	0	0	0	0	0	0	0	0	0	0	0	0	0	0	0	0	0	0	0	0	0	0	0	0	0	0	0	0	0	0	0	0	0	0	0	0	0	0	0	0
n	257.75565	0	0	0	0	0	0	0	0	0	0	0	0	0	0	34.41130447	0	0	0	0	0	0	0	0	0	0	0	0	0	0	0	0	0	0	0	0	0	0	0	0	0	0	0	0	0	0	0	0	0	0	0	0	0	0	0	0	0	0	0	0	0	0	0	0	88.91747284	0	0	0	0	0	0	0	0	0	0	0	0	0	0	0	0	0	0	0	0	0	0	0	0	0	0	0	0	0	0	0	0	0	0	0	0	0	0	0	0	0	0	0	0	0	0	0	0	0	0	0	0	0	0	0	0	0	0	0	0	0	0	0	0	0	0	0	0	0	0	0	0	0	0	0	0	0	0	0	0	0	0	0	0	0	0	0	0	0	0	0	0	0	0	0	0	0	0	0	0	0	0	0	0	0	0	0	0	0	0	0	0	0	0	0	0	0	0	0	0	0	0	0	0	0	0	0	0
n	257.7684	0	0	0	0	0	0	26.34892654	0	0	0	0	0	0	0	0	0	0	0	39.01741791	0	0	0	0	0	0	0	0	0	0	0	0	0	0	0	0	0	0	0	0	0	0	0	0	0	0	0	0	0	0	0	0	0	0	0	0	0	0	0	0	0	0	0	0	0	0	0	0	0	0	0	0	0	0	0	0	0	0	0	0	0	0	0	0	0	0	0	0	0	0	0	0	0	0	0	0	0	0	0	0	0	0	0	0	0	0	0	0	0	0	0	0	0	0	0	0	0	0	0	0	0	0	0	0	0	0	0	0	0	0	0	0	0	0	0	0	0	0	0	0	0	0	0	0	0	0	0	0	0	0	0	0	0	0	0	0	0	0	0	0	0	0	0	0	0	0	0	0	0	0	0	0	0	0	0	0	0	0	0	0	0	0	0	0	0	0	0	0	0	0	0	0	0
n	257.79547	0	0	0	0	0	0	0	0	0	0	0	0	0	0	0	0	0	0	0	0	0	0	0	0	0	0	0	0	0	0	0	0	42.21140671	0	0	0	0	0	0	0	0	0	0	0	0	0	0	0	0	0	0	0	0	0	0	0	0	0	0	0	0	0	0	0	0	0	0	0	0	0	0	0	0	0	0	0	0	0	0	0	0	0	0	0	0	0	0	0	0	0	0	0	0	0	0	0	0	0	0	0	0	0	0	0	0	0	0	0	0	0	0	0	0	0	0	0	0	0	0	0	0	0	0	0	0	0	0	0	0	0	0	0	0	0	0	0	0	0	0	0	0	0	0	0	0	0	0	0	0	0	0	0	0	0	0	0	0	0	0	0	0	0	0	0	0	0	0	0	0	0	0	0	0	0	0	0	0	0	0	0	0	0	0	0	0	0	0	0	0	0	0	0
n	257.82141	0	0	0	0	0	0	0	0	0	0	0	0	0	0	0	0	0	0	0	0	0	0	0	0	0	0	0	0	0	0	0	0	0	0	0	0	0	0	0	0	0	0	0	0	0	0	0	0	0	0	0	0	0	0	53.21235275	0	0	0	0	0	0	0	0	0	0	0	0	0	0	0	0	0	0	0	0	0	0	0	0	0	0	0	0	0	0	0	0	0	0	0	0	0	0	0	0	0	0	0	0	0	0	0	0	0	0	0	0	0	0	0	0	0	0	0	0	0	0	0	0	0	0	0	0	0	0	0	0	0	0	0	0	0	0	0	0	0	0	0	0	0	0	0	0	0	0	0	0	0	0	0	0	0	0	0	0	0	0	0	0	0	0	0	0	0	0	0	0	0	0	0	0	0	0	0	0	0	0	0	0	0	0	0	0	0	0	0	0	0	0	0	0	0
n	257.82883	0	0	0	0	0	0	0	0	0	0	0	0	0	0	0	0	0	0	0	0	0	0	0	0	0	0	0	0	0	0	0	0	0	0	0	0	0	0	0	0	0	0	0	0	0	0	0	0	0	0	0	0	0	0	0	0	0	0	0	0	54.1431427	0	0	0	0	0	0	0	0	0	0	0	0	0	0	0	0	0	0	0	0	0	0	0	0	0	0	0	0	0	0	0	0	0	0	0	0	0	0	0	0	0	0	0	0	0	0	0	0	0	0	0	0	0	0	0	0	0	0	0	0	0	0	0	0	0	0	0	0	0	0	0	0	0	0	0	0	0	0	0	0	0	0	0	0	0	0	0	0	0	0	0	0	0	0	0	0	0	0	0	0	0	0	0	0	0	0	0	0	0	159.1578369	0	0	0	0	0	0	0	0	0	0	0	0	0	0	0	0	0	0	0	0	0
n	257.84537	0	0	0	0	0	0	0	0	0	0	0	0	0	0	0	0	0	0	0	0	0	0	0	0	0	0	0	0	0	0	0	0	0	0	0	0	0	0	0	0	0	0	0	0	0	0	0	0	0	0	0	0	0	0	0	0	0	0	0	0	0	0	0	0	0	0	0	0	0	0	0	0	0	0	0	0	0	0	0	0	0	0	0	0	0	0	0	0	0	0	0	0	0	0	0	0	0	0	0	0	0	0	0	0	0	0	0	0	0	0	0	0	0	0	0	0	0	0	0	0	0	0	0	0	0	0	0	0	0	0	0	0	0	0	0	0	0	0	0	0	0	0	0	0	0	0	0	0	0	0	0	0	0	0	0	0	0	0	0	0	0	0	0	0	0	0	0	0	0	0	0	0	0	0	0	0	0	0	0	0	0	0	0	0	0	0	0	0	0	0	0	0
n	257.93399	0	0	0	0	0	0	0	0	0	0	0	0	0	0	0	0	0	0	0	0	0	0	0	0	0	0	0	0	0	0	0	0	0	0	0	0	57.65192413	0	67.82450104	0	55.68548965	0	0	0	0	263.9741821	125.798172	318.878624	0	0	0	0	0	0	459.4282913	536.8597183	168.758255	95.62171936	205.4032974	181.1701889	0	1204.187302	386.1727448	798.0847092	503.5326157	492.5610123	0	0	172.5907745	48.15445328	0	0	0	57.91890335	0	0	0	0	0	245.4333954	0	0	236.3411179	0	0	60.17128754	0	0	0	0	0	0	0	0	0	0	0	0	0	0	0	0	0	0	289.7576904	0	0	0	0	0	572.103508	0	0	93.38276672	0	0	126.227478	0	0	0	0	0	0	0	157.6278305	0	0	0	73.55196381	191.6311111	0	51.07307434	0	46.46870422	0	844.6459961	785.5667953	78.97271729	0	85.97077942	0	54.47213364	154.1252594	0	0	0	0	0	0	0	0	0	0	0	0	0	0	0	58.49940109	157.1586761	0	0	0	0	74.78178406	0	85.64001465	0	0	0	0	0	0	0	0	0	0	0	0	0	0	0	0	0	83.91460419	67.32419586	0	0	69.25077057	0	78.5012207	0
n	257.93506	0	0	0	0	0	0	0	0	0	0	0	0	0	0	0	0	0	0	0	0	0	0	0	0	0	0	20.80932236	0	0	0	0	0	0	0	0	0	0	0	0	0	0	0	0	0	0	0	0	0	0	0	0	0	0	0	0	0	67.98078918	0	0	0	0	160.8210449	0	0	0	0	0	0	0	0	0	0	0	0	0	0	0	0	0	0	0	0	211.1832962	0	0	82.22686768	0	0	0	0	0	49.35695267	0	0	0	0	0	0	0	0	0	0	0	0	0	0	0	0	0	0	0	0	0	0	0	0	0	0	0	0	0	0	0	0	0	0	0	0	0	0	0	0	0	0	0	267.3084717	0	0	0	0	0	0	0	0	0	0	0	0	0	0	0	0	0	0	0	0	0	0	0	0	0	0	0	0	0	0	0	0	0	0	0	0	0	0	0	0	0	0	0	0	0	0	0	0	0	0	0	0	0	0	0	0
n	257.96613	0	0	0	0	0	0	0	0	0	0	0	0	0	0	0	31.94293976	0	0	0	0	0	0	0	0	0	0	0	0	0	0	0	0	0	0	0	0	0	0	0	0	0	0	0	0	0	0	0	0	0	0	0	0	0	0	0	0	0	0	0	0	0	0	0	0	0	0	0	0	0	0	0	0	0	0	0	0	0	0	0	0	0	0	0	0	0	0	0	0	0	0	0	0	0	0	0	0	0	0	37.94952774	0	0	0	0	0	0	0	0	0	0	0	0	0	0	0	0	0	0	0	0	0	0	0	0	0	0	0	0	0	0	0	0	0	0	0	0	0	0	0	0	0	0	0	0	0	0	0	0	0	0	0	0	0	0	0	0	0	0	0	0	0	0	0	0	0	0	0	0	0	0	0	0	0	0	0	0	0	0	0	0	0	0	0	0	0	0	0	0	0	0	0	0	0
n	257.99451	0	0	54.32427216	0	0	0	0	0	0	0	0	0	0	85.06136322	73.72857666	75.57568359	0	0	322.7280426	105.3599854	151.7926025	84.85742188	0	65.34358978	0	102.9404068	84.96266937	0	0	79.6236496	0	0	0	0	0	0	0	0	0	0	0	0	0	0	0	0	0	0	0	67.27880096	43.51703644	0	0	53.25326538	0	0	0	0	0	0	0	0	0	0	0	0	0	0	0	0	0	0	0	0	0	0	0	0	0	0	0	0	0	0	0	0	0	0	0	0	0	0	0	0	0	0	150.2247772	0	0	0	0	0	0	0	0	0	0	0	42.27690506	0	0	0	0	0	0	0	0	0	0	0	0	0	46.33209229	0	0	0	0	0	0	0	0	0	0	0	0	0	0	0	0	0	0	0	0	0	51.89108658	55.49007416	75.09896851	0	0	0	0	76.89080811	0	0	0	0	0	0	0	0	0	0	0	0	0	0	0	0	0	0	0	105.6923676	92.32872009	0	0	0	0	0	0	0	0	0	0	0	0	0	0	0	0	0	0	0
n	257.99527	0	51.26869202	0	0	0	0	0	0	0	59.01357269	0	0	0	0	0	0	0	0	0	0	0	0	0	52.12035751	0	0	0	0	0	0	0	0	0	0	0	0	0	0	0	0	0	0	0	0	0	0	0	0	0	0	0	0	65.26266479	0	0	0	0	0	0	0	0	0	0	0	0	0	0	0	0	0	0	0	0	0	0	0	0	0	0	0	0	0	0	0	0	0	0	0	0	0	0	0	0	0	0	0	0	0	0	0	0	0	0	0	0	0	0	0	0	0	0	0	0	0	0	0	0	0	68.85188293	0	0	0	0	0	0	0	0	0	0	0	0	0	0	0	0	125.7705917	0	0	0	0	0	0	0	0	0	0	0	0	0	0	0	0	0	0	0	0	0	0	0	0	0	0	0	0	0	0	0	0	0	0	0	0	46.45978165	0	0	0	0	0	0	0	0	0	0	0	0	0	0	0	0	0	0	0
n	258.00562	0	0	0	0	0	0	0	0	0	0	0	0	0	0	0	0	0	0	0	0	0	0	0	0	0	0	0	0	0	0	0	0	0	0	0	0	0	0	0	0	0	0	0	86.18737793	0	0	0	0	0	0	0	0	0	0	0	0	0	0	0	0	0	0	0	0	0	0	0	0	0	0	0	0	0	0	0	0	0	0	0	0	0	0	0	0	0	0	0	0	0	0	0	0	0	0	0	0	0	0	0	0	0	0	0	0	106.8735275	0	0	0	0	0	0	0	0	0	0	0	0	0	0	0	0	0	0	63.66467285	0	0	0	0	0	0	0	0	0	0	0	0	0	0	0	0	0	0	0	0	0	0	0	0	0	0	0	0	0	0	0	0	0	0	0	0	0	0	0	0	0	0	0	0	0	0	0	0	0	0	36.37690353	0	0	0	0	0	0	0	0	0	0	0	0	0	0	0	0	0
n	258.02237	0	0	0	0	0	0	0	0	0	0	0	0	0	0	0	0	0	0	0	0	0	0	0	0	0	0	0	0	0	0	0	0	0	26.30685043	0	0	0	0	0	0	0	0	0	0	0	0	0	0	0	0	0	0	0	0	0	0	0	0	0	0	0	0	0	0	0	0	0	0	0	0	0	0	0	0	0	0	0	0	0	0	0	0	0	0	0	0	0	0	0	0	0	0	0	0	0	0	0	0	0	0	0	0	0	0	0	0	0	0	0	0	0	0	0	0	0	0	0	0	55.35167694	0	0	0	0	0	0	0	0	0	0	0	0	0	0	0	0	0	0	0	0	0	0	0	0	0	0	0	0	0	0	0	0	0	0	0	0	0	0	0	0	0	0	0	0	0	0	0	0	0	0	0	0	0	0	0	0	0	0	0	0	0	0	0	0	0	0	0	0	0	0	0	0	0
n	258.03183	0	0	0	0	0	0	0	0	0	0	0	0	0	0	0	0	0	0	0	0	0	0	0	38.68145752	0	0	0	0	0	0	0	0	0	0	0	0	61.90377045	0	0	0	0	0	0	98.7983551	0	128.126236	164.2220306	153.7160645	0	0	0	0	0	0	0	0	0	0	74.77218628	0	52.96566772	192.1833801	95.07659149	267.833889	195.4533081	96.12026215	0	0	69.00785065	0	58.05897141	0	0	0	0	0	0	0	0	0	0	0	0	0	0	57.85014343	0	0	0	0	43.98916626	0	0	0	0	0	33.91218185	0	0	0	0	0	0	0	0	0	0	0	0	142.2227631	81.30031586	0	74.24652863	0	0	0	0	0	50.75649261	0	0	0	0	0	0	0	0	0	0	58.07977676	0	0	0	51.86810303	0	510.7139816	566.956398	0	0	274.6545944	0	0	140.4164429	0	0	0	0	0	0	0	0	0	0	0	0	0	0	0	0	69.27495575	0	0	0	132.6899185	59.33005905	0	298.319931	143.5308228	0	0	0	0	0	0	0	0	0	0	55.35147476	0	0	0	0	0	0	0	0	0	67.91370392	127.0604324	108.0672455	84.64411163
n	258.03815	36.61538696	68.665802	47.5644722	99.23207855	61.29469681	143.6316376	46.75582123	0	294.6476517	0	406.4538574	228.7736778	108.1421738	42.8176918	574.4993706	128.9543152	651.9693756	352.8095093	97.90139771	47.20515442	388.6362572	0	135.6513519	202.4268341	0	0	0	383.6094208	0	40.16440582	106.8479767	246.6296082	184.3505325	170.916008	437.1811562	212.1564445	132.3686142	0	302.665123	163.0069275	71.27312469	71.72504425	234.5692062	219.5208817	157.1950798	90.8453598	78.43981934	137.7583313	0	46.84506989	64.24853516	77.85945892	110.5345306	0	468.1851044	889.9640045	741.1908798	361.3261948	353.0277901	791.171524	53.39772415	1646.231232	1170.586533	544.668396	851.6590424	462.4962463	392.7793274	210.8651886	779.1006393	402.6047554	392.8775177	222.8834152	0	137.3496552	42.54415894	0	0	75.31490326	236.5833168	573.9916382	191.3733673	99.10787964	742.3316879	671.6930885	310.4168892	202.7714767	267.5584869	186.6009674	98.62304688	101.5004807	139.7113037	225.5786209	173.4125671	134.1127319	129.9880219	50.10695267	40.55057526	0	119.4097176	56.09124374	86.27058029	86.33265305	164.2865906	148.306778	613.6515808	0	152.2267761	174.2167511	174.2847595	215.8942566	427.0883331	73.70574188	317.5432892	477.756424	653.6342545	211.370163	556.6362343	530.285614	286.1771393	679.2744865	0	51.06092453	108.0989037	57.62201309	232.0252151	0	304.2002106	485.1379623	798.3218079	796.0939903	1072.888901	539.1128998	306.9378166	413.5100174	46.79367828	763.3806763	848.9244995	322.7847977	0	404.3969727	196.7990265	153.9938354	534.8735504	181.8759995	41.31236649	56.59453964	101.7343597	0	0	0	238.5426254	253.8528175	191.5069618	57.49045563	142.1160736	96.47569656	73.27187347	160.3341942	103.4884338	361.3216705	177.6066208	102.1509781	110.0096741	55.72572327	130.89328	126.2730942	343.2680969	0	181.7057457	0	53.95765305	34.40217209	0	31.91433907	158.8170776	240.3509331	134.763607	369.3065681	371.2186623	179.9541512	122.5943604	360.4605255	85.63497162	181.7826309	136.9880753	137.9981728	90.29138947	53.99868393	159.0258179	53.17071533	440.7878265	92.27137756
n	258.04645	0	0	0	0	0	0	0	0	0	0	0	0	0	0	0	0	0	0	0	0	0	0	0	0	0	0	0	0	0	0	0	0	0	0	0	0	0	0	0	0	0	0	0	0	0	0	0	0	0	0	0	0	0	0	0	0	0	0	0	0	0	0	0	0	0	0	0	0	0	0	0	0	0	0	0	0	0	0	0	48.56614685	0	0	0	0	0	0	0	0	0	0	0	0	0	0	0	0	0	0	0	0	0	0	0	0	0	0	0	0	0	0	0	0	0	0	0	0	0	0	0	0	0	0	0	0	0	0	0	0	0	0	0	0	0	0	0	0	0	0	0	0	0	0	0	0	0	0	0	0	0	0	0	0	0	0	0	0	0	0	0	0	0	0	0	0	0	0	0	0	0	0	0	0	0	0	0	0	0	0	0	0	0	0	0	0	0	0	0	0	0	0	0	0
n	258.05945	0	0	0	51.76281738	80.22711182	0	0	0	0	0	0	0	28.25867271	0	532.6151104	0	0	65.94967651	0	0	602.1769867	0	0	0	34.48275375	0	0	352.8969841	0	0	0	154.5708389	0	60.04604721	0	0	129.6507759	72.73139191	294.1583099	367.0135727	79.58125305	83.53325653	0	0	0	234.7110558	89.74804688	0	85.14523315	0	0	0	0	0	174.7581406	131.72258	94.83842468	322.5280228	450.1344833	340.5622253	0	804.9340973	189.1499405	464.2644196	296.9709778	747.4169579	96.97418213	0	302.3578415	35.44544983	166.3200912	128.2311249	0	157.0565109	43.58214569	113.1022987	132.0409317	65.27217102	69.66149902	228.4123535	286.1025696	81.67769623	497.2745209	192.2740898	115.6018105	217.3896637	266.4733887	59.20154953	261.3903122	159.6252213	68.45442963	79.4648819	62.3016777	0	0	0	0	0	0	0	0	57.57421494	108.6110077	107.7714539	413.3113251	56.98060226	0	108.855114	231.6415482	362.0415382	1059.061584	132.3426895	585.9392014	680.0591507	0	799.5813103	715.3577423	449.7196083	301.5307655	393.9414063	0	100.7189445	0	134.3236465	320.9583511	164.5973129	142.7500916	381.7388535	158.5138016	374.6644974	285.7954636	283.393486	223.9449806	218.6649017	196.0413971	1281.618408	158.9056702	323.7419205	68.84877014	147.8763504	0	68.84584045	407.1193695	170.6618881	35.95861435	0	0	0	38.93492508	0	228.0378456	57.70912552	0	0	153.7625465	54.88964844	86.20944214	329.0565796	411.7881927	220.0882874	65.37921906	172.0947571	274.525116	54.04544449	0	82.40020752	0	191.1142502	0	0	41.15896988	48.27507782	0	0	52.82026672	190.8343658	96.86885071	61.39826965	0	58.20697403	219.3507195	141.2207985	193.9350624	142.9688339	0	52.02030182	0	0	0	0	0	0
n	258.06851	0	0	0	0	0	0	0	0	0	0	0	0	0	0	27.32732773	0	0	0	0	0	0	0	0	0	0	0	0	0	0	0	0	0	0	0	0	0	0	0	0	0	0	0	0	0	0	0	0	0	0	59.76499176	0	0	0	0	0	0	0	0	0	0	0	0	0	0	0	0	0	0	0	0	52.16353226	0	0	0	0	0	0	0	0	0	0	0	0	0	0	0	0	0	0	0	0	0	0	0	0	0	0	0	0	0	0	0	0	0	0	0	0	0	0	0	0	0	0	0	0	0	0	73.7767868	0	0	0	0	0	0	40.93256378	69.14782715	0	0	0	0	0	0	0	0	0	0	0	0	0	0	0	0	0	0	0	0	0	0	0	0	0	0	0	0	0	0	0	0	0	0	0	0	0	0	0	0	0	0	0	0	0	0	0	0	0	0	0	0	0	0	0	0	0	0	0	0	0	0	0	0	0	0
n	258.07971	0	0	0	0	0	0	0	0	0	0	0	0	0	0	0	0	30.84396553	0	0	0	0	41.70394135	0	0	0	0	0	64.43080902	0	0	0	0	0	0	0	0	0	0	0	0	0	0	0	0	0	0	0	0	0	0	0	0	0	0	57.44953918	0	53.37550354	0	0	0	0	0	0	0	0	0	0	0	0	0	0	0	0	0	0	0	0	0	0	0	0	0	0	0	0	0	0	0	0	0	0	0	0	0	0	0	0	0	0	0	0	0	0	0	0	0	0	0	0	0	0	0	0	0	0	0	0	0	0	0	0	0	0	0	0	0	0	0	0	0	0	0	0	0	0	144.5441437	0	0	0	0	0	0	0	0	0	0	0	0	0	0	0	0	0	0	0	0	0	0	0	0	0	0	0	0	0	0	0	0	0	0	0	0	0	0	0	0	0	0	0	0	0	0	0	0	0	0	0	0	0	0	0	0
n	258.09213	0	0	0	0	0	0	0	0	0	0	0	0	0	0	0	0	0	0	0	0	0	0	0	0	0	0	0	0	0	0	0	0	0	0	0	0	47.69569778	0	0	0	39.49498367	0	0	0	0	0	0	0	0	0	0	0	0	0	0	0	0	0	0	0	0	0	0	0	0	0	0	0	0	0	0	0	0	0	0	0	0	0	0	0	0	0	0	0	0	0	0	0	0	0	0	0	0	0	0	0	0	0	0	0	0	0	0	0	0	0	0	0	0	0	0	0	0	0	0	0	0	0	0	0	0	0	0	0	0	0	0	0	0	0	62.67336655	0	0	0	0	0	0	0	0	0	0	0	0	0	0	0	0	0	0	0	0	0	0	0	0	0	0	0	0	0	0	0	0	0	0	0	49.34392929	0	0	0	0	0	0	0	0	0	0	0	0	0	0	0	0	0	0	0	0	0	0	0	0	0
n	258.09879	0	0	0	0	0	0	0	0	0	0	0	0	0	0	0	0	0	0	0	0	0	0	0	103.5268974	0	0	0	0	0	0	0	0	0	0	0	0	0	0	0	0	0	0	0	0	0	0	0	0	0	0	0	0	0	52.26905823	0	0	0	0	0	0	0	0	0	0	0	0	0	0	0	0	0	0	0	0	0	59.66635132	0	0	0	0	0	0	89.45570374	0	0	0	0	0	0	0	0	0	0	0	0	0	0	0	65.40185547	0	0	0	0	0	0	0	0	0	0	0	0	0	0	0	0	0	0	0	0	0	54.6074295	0	0	0	0	0	0	0	0	55.98895264	0	0	0	0	0	0	0	0	0	0	0	0	0	0	0	0	0	0	0	0	0	0	0	0	0	0	0	0	0	0	51.29525375	0	0	0	0	0	0	0	0	0	0	61.96228981	44.58060455	0	0	0	0	0	0	0	49.80101395	0	0	0	0	0	0	0	0	63.24328995	0	0
n	258.11002	0	0	0	0	0	0	0	0	0	0	0	0	0	0	0	0	0	0	0	0	0	0	0	0	0	0	0	0	0	0	0	0	0	0	0	0	0	0	0	0	0	0	0	0	0	0	60.97438049	0	0	0	0	0	0	0	0	0	98.96212769	0	0	0	0	0	0	0	0	0	0	0	0	0	0	0	0	0	0	0	0	0	0	0	0	0	0	0	0	0	0	0	0	0	0	0	0	0	0	0	0	0	0	0	0	0	0	0	0	0	0	0	0	0	0	0	0	0	0	0	0	0	0	0	0	0	0	0	0	0	0	0	73.53897858	0	0	0	0	0	0	0	0	0	0	0	40.30242157	0	0	0	0	0	0	0	0	0	0	0	0	0	56.28267288	0	0	0	0	0	0	0	0	0	0	0	0	0	0	0	0	0	0	0	0	0	0	0	0	0	0	0	0	0	0	0	0	0	0	0	0	60.659935
n	258.13422	0	0	0	0	0	0	0	0	0	0	0	0	0	0	0	0	0	0	0	0	0	0	0	0	0	0	0	0	0	0	0	0	0	0	0	0	0	0	0	0	0	0	0	0	0	0	0	0	0	0	0	0	0	0	0	0	0	0	0	0	0	0	0	61.4819603	0	0	0	0	0	0	0	0	0	0	0	0	0	0	49.01874542	0	0	0	0	0	0	0	44.31684113	0	0	0	0	0	0	0	0	0	0	0	52.64398956	0	0	0	28.00247192	0	0	0	0	0	0	0	62.5292778	0	0	0	0	0	0	0	0	0	0	0	0	0	0	0	0	0	0	0	0	0	0	0	67.77542877	0	0	0	0	0	0	0	0	70.20034027	0	0	0	0	0	0	0	0	0	0	0	0	0	0	0	0	0	0	0	0	0	0	0	0	0	0	0	0	40.76984024	0	0	0	0	0	0	0	0	0	0	0	0	0	0	0	0	0	0	0
n	258.14499	0	0	0	0	0	0	0	0	0	0	0	0	0	0	30.37480927	0	0	0	0	0	130.2514496	0	0	0	0	0	0	0	0	0	0	0	0	0	0	0	0	0	0	0	0	0	0	0	0	0	0	0	0	56.50978088	0	0	0	0	0	0	0	0	49.61876297	0	0	0	0	0	0	75.46513367	0	0	0	0	0	0	0	54.38309097	0	0	0	0	0	0	0	0	0	88.15546417	0	0	0	0	0	0	0	0	0	0	0	0	0	21.30186081	0	0	0	0	0	0	0	0	0	0	0	0	0	0	0	0	0	0	0	0	0	0	0	0	0	0	108.3413086	0	0	72.5463028	0	0	0	0	0	67.9034729	0	0	0	0	0	0	0	0	0	0	0	0	48.41199112	0	0	0	0	0	0	0	0	0	0	0	0	0	70.51461029	0	0	0	0	0	0	0	0	0	0	0	0	0	0	0	0	0	0	0	0	0	0	0	0	0	0	0	0	0	0	0
n	258.14584	1690.822426	1192.910065	1536.044983	1809.029808	1628.572495	1574.494545	0	58.3679657	0	237.0485077	0	186.5141811	1259.950333	1224.682472	1316.387081	1367.207497	1244.213654	1141.705078	1292.643963	3424.65242	1952.537407	2887.54734	2427.408566	2613.200394	1011.355587	1307.207596	761.1644821	248.5034485	343.8495407	732.0622139	39.55718994	0	0	0	0	0	0	0	0	79.82558441	0	0	0	76.04024506	0	0	0	0	979.5163879	1150.481453	756.9668312	1326.666145	490.9198837	827.0004501	0	0	0	99.59366608	84.54320526	69.03937531	206.0758629	0	0	112.5044556	0	0	0	0	0	0	0	0	0	967.6021385	0	1591.923203	1947.339813	0	0	196.544075	420.9696922	0	0	0	0	140.1337204	0	0	205.3679161	0	0	0	0	0	0	0	1612.492409	875.0180855	1754.192886	1241.32386	1087.162949	1574.911423	0	0	0	76.26895142	59.70940399	0	49.85425568	69.25177765	0	37.20281219	0	0	0	50.54099274	136.1206665	112.1561546	635.0020943	59.90844727	901.2806931	2090.312714	1696.260971	1476.614113	1756.367371	1572.221268	179.5866623	703.0166168	356.9163818	73.48303986	395.1453629	375.133522	50.77624893	0	0	99.69615936	0	0	54.11381149	236.4347	55.83307648	55.0527153	0	0	815.5397987	983.2601509	994.8551331	910.5374374	1336.602646	958.3098373	0	0	0	0	0	0	0	0	75.50917816	0	103.4228249	0	61.89207458	0	0	69.77248383	0	0	671.0929031	941.5713577	1254.272629	1713.634651	1333.782761	1108.960682	0	0	0	0	29.20666313	0	57.11944962	0	0	0	0	0	0	0	0	64.96707916	0	0
n	258.17123	0	0	0	0	0	0	0	0	0	0	0	0	0	0	0	0	0	0	0	0	0	0	0	0	0	0	0	0	0	0	0	0	0	0	46.89231491	0	0	0	0	0	0	0	0	0	0	0	0	0	0	0	0	0	0	47.14341736	0	0	0	0	0	0	0	0	0	0	0	0	0	0	0	0	0	0	0	74.38408661	0	67.61669922	0	0	0	0	0	0	57.67733002	0	53.09392929	0	0	0	0	0	0	0	0	0	0	0	0	0	0	0	0	0	150.0208492	45.10894775	124.2204018	0	0	0	0	0	0	0	0	0	0	0	69.28820801	0	0	0	0	0	0	0	0	0	0	75.34186554	0	119.4825096	0	0	0	59.99673462	0	0	0	0	0	0	0	0	0	0	0	0	0	50.68124771	0	0	0	0	0	0	0	0	0	0	0	0	0	258.7372475	0	0	0	0	0	0	35.06895447	0	0	0	0	0	0	115.8199844	0	0	52.6810112	0	0	53.24960709	0	0	0	0	0	0	0	0	0	0
n	258.1821	85.4798584	0	65.81522369	79.35515594	132.5086708	196.1474762	28.43931007	74.97522736	0	48.23898315	0	0	0	44.92509079	62.14901733	199.8288822	0	71.50932312	103.9535522	78.21047211	0	303.2367325	53.07030106	0	0	83.13543701	0	0	0	43.46969986	0	0	0	0	0	0	0	0	0	0	0	0	0	0	0	0	75.43810272	0	47.4003067	0	0	0	0	0	0	0	0	0	0	0	0	0	0	0	0	0	0	53.01758957	0	0	0	0	0	0	0	78.72536469	182.8096581	0	0	63.31559753	51.56376266	0	0	64.07550049	0	53.51297379	0	0	74.30788422	78.8431778	0	0	110.4395256	0	0	0	74.83653259	47.53561783	52.9426918	57.49587631	60.07275391	41.34843445	0	0	0	69.85128784	0	0	0	0	0	0	0	0	0	0	0	0	0	0	0	133.5336571	0	0	0	79.12088776	0	60.73701859	0	0	0	0	0	0	52.67039871	0	0	0	0	0	0	0	0	0	0	0	51.6640358	0	152.0038452	129.1123734	0	0	0	0	0	0	0	0	0	0	0	0	113.5545807	0	0	0	0	0	54.24217987	0	0	160.8966446	196.5107155	50.27577591	59.42814255	112.3536797	0	54.35105133	0	0	0	0	0	0	0	0	0	0	0	0	0	41.39316177
n	258.21484	0	0	0	0	0	0	0	0	0	0	0	0	0	0	0	0	0	0	0	0	0	0	0	0	0	0	0	0	0	0	0	0	0	0	0	0	0	0	0	0	0	0	0	0	0	0	0	0	0	0	0	0	0	0	0	0	0	0	0	0	0	0	0	0	0	0	0	0	0	0	0	0	0	0	0	0	0	0	0	0	0	0	0	0	0	0	0	0	0	0	0	0	0	0	0	0	0	0	0	0	0	0	0	0	0	0	0	0	0	0	0	0	0	0	0	0	0	0	0	0	0	0	0	0	0	0	0	0	0	0	0	0	0	0	0	0	0	0	0	0	0	0	0	0	0	0	0	0	0	0	0	0	0	0	43.69853973	0	0	0	0	0	0	0	124.2419167	0	0	0	0	0	0	0	0	0	0	0	0	0	0	0	0	0	0	0	0	0	0	0	0	0	0	0	0	0
n	258.22034	0	0	0	0	0	0	0	0	0	0	0	0	0	0	0	54.3938942	0	0	0	0	0	0	0	0	0	0	0	0	0	0	0	0	0	0	0	0	0	0	0	0	0	0	0	0	0	0	0	0	0	0	0	0	0	0	0	0	0	0	0	0	0	0	0	0	0	0	0	0	0	0	0	0	0	0	0	0	0	0	0	0	0	0	0	0	0	0	0	0	0	0	0	0	0	0	0	0	0	0	0	0	0	0	0	0	0	0	0	0	0	0	0	0	0	0	0	0	0	0	0	48.70785522	0	0	0	0	0	0	0	0	0	0	0	0	0	0	0	0	0	0	0	0	0	0	0	0	0	0	0	0	0	0	0	0	48.88896942	0	0	0	0	0	0	0	0	0	0	0	0	0	0	0	0	0	53.07239532	0	0	0	0	0	0	0	0	0	0	0	0	0	0	0	0	0	0	0	0	0
n	258.2424	0	0	0	0	0	0	0	0	0	0	0	0	0	0	30.02267075	0	0	0	0	0	0	0	0	0	0	0	0	0	0	0	0	0	0	0	0	0	54.2830925	0	0	0	0	0	0	0	0	0	0	0	0	0	0	0	0	0	97.92853546	0	0	0	0	0	0	0	0	0	0	92.2899704	0	0	0	28.6519928	0	0	0	0	0	0	0	0	0	0	0	0	0	59.32140732	0	0	0	0	0	0	0	0	0	0	0	0	0	0	0	0	0	0	0	0	0	0	0	0	0	0	0	0	0	0	0	0	0	0	0	0	0	0	0	36.75483322	0	0	0	0	0	0	0	0	0	0	0	186.7270813	0	45.75439835	0	0	0	0	0	0	0	0	0	0	0	0	0	0	0	0	0	0	0	0	0	60.2189064	0	0	0	0	0	0	0	0	20.7114563	0	0	0	0	0	0	0	57.31276321	0	0	0	0	0	0	0	0	0	0	0	0	0	0	0
n	258.2561	0	0	0	0	0	0	0	0	0	0	0	0	0	0	0	0	0	0	0	0	0	0	0	0	0	0	0	0	0	0	0	0	0	0	0	0	0	0	0	0	0	0	0	0	0	0	0	0	0	0	0	0	0	0	0	0	0	0	0	0	0	0	0	0	0	0	0	0	0	0	0	0	0	0	0	0	0	0	0	0	0	0	0	0	0	0	0	0	0	0	0	0	0	0	0	0	0	0	0	0	0	0	0	0	0	0	0	0	0	0	0	0	0	0	0	0	0	0	0	61.53996277	0	0	0	0	0	0	0	0	0	0	0	0	0	0	0	0	0	0	0	0	0	0	0	0	0	0	0	0	0	0	0	0	0	0	0	0	0	0	0	0	0	0	0	0	0	0	0	0	0	0	0	0	0	0	0	0	0	0	0	0	0	0	0	0	0	0	0	0	0	0	0	0
n	258.29675	0	0	0	0	0	0	0	0	0	0	0	0	0	0	0	0	0	0	0	0	0	0	0	0	0	0	0	0	0	0	0	0	0	0	0	0	0	0	0	0	0	0	0	0	0	0	0	0	0	0	0	0	0	49.01612473	0	0	0	0	0	0	0	0	0	0	0	0	0	0	0	0	0	0	0	0	0	0	0	0	0	0	0	0	0	0	0	0	0	0	0	0	0	0	0	0	0	0	0	0	0	0	0	0	0	0	0	0	0	0	0	0	0	0	0	0	28.64938545	0	0	0	0	0	0	0	0	0	0	0	0	0	0	0	0	0	0	0	0	0	0	0	0	0	0	0	0	0	0	0	0	0	0	0	0	0	0	0	0	0	0	0	0	0	0	0	0	0	0	0	0	0	0	0	0	0	0	0	0	0	0	0	0	0	0	0	0	0	0	0	0	0	0	0	0	0
n	258.33789	0	0	0	0	0	0	0	0	0	0	0	0	0	0	0	0	0	0	0	0	0	0	0	0	0	0	0	0	0	0	0	0	0	0	0	0	0	0	0	0	0	0	0	0	0	0	0	0	0	0	0	0	0	0	0	0	0	0	0	0	0	0	0	0	0	0	0	0	0	0	0	0	0	0	0	0	0	0	0	0	0	0	0	0	0	0	0	0	0	0	0	0	0	0	0	0	0	0	0	0	0	0	0	0	0	0	0	0	0	46.21604919	0	0	0	0	0	0	0	0	0	0	0	0	0	0	0	0	0	0	0	0	0	0	0	0	0	0	0	0	0	0	0	0	0	0	0	0	0	0	0	0	0	0	0	0	0	31.24865532	0	0	0	0	0	0	0	0	0	0	0	0	0	0	0	0	0	0	0	0	0	0	0	0	0	0	0	0	0	0	0	0	0	0	0	0
n	258.37073	0	0	0	0	0	0	0	0	0	0	0	0	0	0	0	0	0	0	0	0	0	0	0	0	0	0	0	0	0	0	0	0	0	0	0	0	0	0	0	0	0	0	0	0	0	0	0	0	0	0	0	0	0	0	0	0	0	0	0	0	0	0	0	0	0	0	0	0	0	0	0	0	0	0	0	0	0	0	0	0	0	0	0	0	0	0	0	0	0	0	0	62.03743362	0	0	0	0	0	0	0	0	0	0	0	0	0	0	0	0	0	0	0	0	0	0	0	0	0	0	0	0	0	0	0	0	0	0	0	0	0	0	0	0	0	0	0	0	0	0	0	0	0	0	0	0	0	0	0	0	0	0	0	0	56.18804932	0	0	0	0	0	0	0	0	0	0	0	0	0	0	0	0	0	0	0	0	0	0	0	0	0	0	0	0	0	0	0	0	0	0	0	0	0	0	0
n	258.37845	0	0	0	72.27776337	0	0	0	0	0	0	0	0	0	0	0	0	0	0	0	0	0	0	0	0	0	0	0	0	0	0	0	0	0	0	0	0	0	0	0	0	0	0	0	0	0	0	0	0	0	36.77448654	0	0	33.33360672	0	0	0	0	0	0	0	0	0	0	0	0	0	0	0	0	0	0	0	0	0	0	0	0	0	0	0	0	0	0	0	0	0	0	0	0	0	0	0	0	0	0	0	0	0	0	0	0	0	0	0	0	0	0	0	0	0	0	0	0	0	0	0	0	0	0	0	44.4013176	0	0	0	0	0	0	0	0	0	0	0	0	0	0	0	0	0	0	0	0	0	0	0	0	0	0	0	0	0	0	0	0	0	0	0	0	0	0	0	0	0	0	0	0	0	0	0	0	0	0	0	0	0	45.33539581	0	0	0	0	0	0	0	0	0	0	0	0	0	0	0	0	0
n	258.38898	0	0	0	0	0	0	0	0	0	0	0	0	0	0	0	0	0	0	0	0	0	0	0	0	0	0	0	0	0	0	0	0	0	0	0	0	0	0	0	0	0	0	0	0	0	0	0	0	0	0	0	0	0	0	0	0	0	0	0	0	0	119.9247818	0	0	0	0	0	0	0	0	0	0	0	0	0	0	0	0	0	0	0	0	0	0	0	0	0	0	0	0	45.32807922	0	0	0	0	0	0	0	0	0	0	0	0	0	0	0	0	0	0	0	0	0	0	0	0	0	0	0	0	0	0	0	0	0	0	0	0	0	0	0	0	0	0	0	0	0	0	0	0	0	0	0	0	0	0	0	0	0	0	0	0	0	0	0	0	0	0	0	0	0	0	0	0	0	0	0	0	0	0	0	0	0	0	0	0	0	0	0	0	0	0	0	0	0	0	0	0	0	0	0	0	0
n	258.41571	0	0	0	0	0	0	0	0	0	0	0	0	0	0	0	0	0	0	0	0	0	0	0	0	0	0	0	0	0	0	0	0	0	0	0	0	0	0	0	43.62457275	0	0	0	0	0	0	0	0	0	0	0	0	0	0	0	0	0	0	0	0	0	0	0	0	0	0	0	0	0	0	0	0	0	0	0	0	0	0	0	0	0	0	0	0	0	0	0	0	0	0	0	0	0	0	0	0	0	0	0	0	0	0	0	0	0	0	0	0	0	0	0	0	0	0	0	0	0	0	0	0	0	0	0	0	0	0	0	0	0	0	0	0	0	0	0	0	0	0	0	0	0	0	0	0	0	0	0	0	0	0	0	0	0	0	0	0	0	0	0	0	0	0	0	0	0	0	0	0	0	0	0	0	0	0	0	0	0	26.77989006	0	0	0	0	0	0	0	0	0	0	0	0	0	0
n	258.46301	0	0	0	0	0	0	0	0	0	0	0	0	0	0	0	0	0	0	0	0	0	0	0	0	0	0	0	0	0	0	0	0	0	0	0	0	0	0	0	0	0	0	0	0	0	0	0	0	0	0	0	0	0	0	0	0	0	0	0	0	0	0	0	0	0	0	0	0	0	0	0	0	0	0	0	0	0	0	0	0	0	0	0	0	0	0	0	59.04898453	0	0	0	0	0	0	0	0	0	0	0	0	0	0	0	0	0	0	0	0	0	0	0	0	0	0	0	0	0	0	0	0	0	0	0	0	0	0	0	0	0	0	0	0	0	53.51533127	0	0	0	0	0	0	0	0	0	0	0	0	0	0	0	0	0	0	0	0	0	0	0	0	0	56.94836426	0	0	0	0	0	0	0	0	0	0	0	0	0	0	0	0	0	0	0	0	0	0	0	0	0	0	0	0	0	0	0	0
n	258.49277	0	0	0	0	0	0	0	0	0	0	0	0	0	0	0	0	0	0	0	0	0	0	0	0	0	0	0	0	0	0	0	0	0	0	0	0	0	0	0	0	0	0	0	0	0	0	0	0	0	0	0	0	0	0	0	0	0	0	0	0	0	0	0	0	0	0	0	0	0	0	0	0	0	0	0	0	0	0	0	0	0	0	0	0	0	0	0	0	0	0	0	0	0	52.8504982	0	0	0	0	0	0	0	0	0	0	0	0	0	0	0	0	0	0	0	0	0	0	0	0	0	0	0	0	0	0	0	0	0	0	0	0	0	0	0	0	0	0	0	0	0	0	0	0	0	0	0	0	0	0	0	0	0	0	0	0	0	0	0	0	0	0	0	0	0	0	0	0	0	0	0	0	0	0	0	0	0	0	0	0	0	0	0	0	0	0	0	0	0	0	0	0	0	0
n	258.53336	0	0	0	0	0	0	0	0	0	0	0	0	0	0	0	0	0	0	0	0	0	0	0	0	0	0	0	0	0	0	0	0	0	0	0	0	0	0	0	0	0	0	0	0	52.89883423	0	0	0	0	0	0	0	0	0	0	0	0	0	0	0	0	0	0	0	0	0	0	0	0	0	0	0	0	0	0	0	0	0	0	0	0	0	0	0	0	0	0	0	0	0	0	0	0	0	0	0	0	0	0	0	0	0	0	0	0	0	0	0	0	0	0	0	0	0	0	0	0	0	0	0	0	0	0	0	0	0	0	67.41705322	0	62.5229187	0	0	0	0	0	0	178.1546478	0	0	0	0	0	0	0	0	0	0	0	0	0	0	0	0	0	0	0	0	0	0	0	0	0	0	0	0	0	0	0	0	0	0	0	0	0	0	0	0	0	0	0	0	0	0	0	0	0	0	0	0	0	0	0
n	258.53796	0	67.70414734	0	0	0	0	0	0	0	0	0	0	0	0	0	0	0	0	0	0	0	0	0	0	0	0	0	0	0	0	0	0	0	0	0	0	0	0	0	0	0	0	0	0	0	0	0	0	0	0	0	0	0	0	0	0	0	0	0	0	0	0	0	0	0	0	0	0	0	0	0	0	0	0	0	0	0	0	0	0	0	0	0	0	0	0	0	0	0	0	0	0	0	0	0	0	0	0	0	0	0	0	0	0	0	0	0	0	0	0	0	0	0	0	0	0	0	0	0	0	0	0	0	0	0	0	0	0	0	0	0	0	0	0	0	0	0	0	0	0	0	0	0	0	0	0	0	0	0	44.47622681	0	0	0	0	0	0	0	0	0	0	0	0	0	0	0	0	0	0	0	0	0	0	0	0	0	0	0	0	0	0	0	0	0	0	0	0	0	0	0	0	0	0
n	258.58334	0	0	0	0	0	0	0	0	0	0	0	0	0	0	0	0	0	0	0	0	0	0	0	0	0	0	0	0	0	0	0	0	0	0	0	0	0	0	0	0	0	0	0	0	0	0	0	0	0	0	0	0	0	0	0	0	0	0	0	0	0	0	0	0	0	0	0	0	0	0	0	0	0	0	0	0	0	0	0	0	0	0	0	0	0	0	0	0	0	0	0	0	0	0	0	0	0	0	0	0	0	0	0	0	0	0	0	0	0	0	99.04406738	0	0	0	0	0	0	0	0	0	0	0	0	0	0	0	0	0	0	0	0	0	0	0	0	0	0	0	0	0	0	0	0	0	0	0	0	0	0	0	0	0	0	0	0	0	0	0	0	0	0	0	0	0	0	0	0	0	0	0	0	0	0	0	0	0	0	0	0	0	0	0	0	0	0	0	0	0	0	0	0	0
n	258.68073	0	0	0	0	0	0	0	0	0	0	0	0	0	0	0	0	0	0	0	0	0	0	0	0	0	0	0	0	0	0	0	0	0	0	0	0	0	0	0	0	0	0	0	0	0	0	0	0	0	0	0	0	0	0	0	0	0	0	0	0	0	0	0	0	0	0	0	0	0	0	0	0	0	0	0	0	0	0	0	0	0	0	0	0	0	0	0	0	0	0	0	0	0	0	0	0	0	0	0	0	0	0	0	0	0	0	0	0	0	0	0	0	0	0	0	0	0	0	0	82.67363739	0	0	0	0	0	0	0	0	0	0	0	0	0	0	0	0	0	0	0	0	0	0	0	0	0	0	0	0	0	0	0	0	0	0	0	0	0	0	0	0	0	0	0	0	0	0	0	0	0	0	0	0	0	0	0	0	0	0	0	0	0	0	0	0	0	0	0	0	0	0	0	0
n	258.69147	0	0	0	0	0	0	0	0	0	0	0	0	0	0	0	0	0	0	0	0	0	0	0	0	0	0	0	0	0	0	0	0	0	0	0	0	0	0	0	0	0	0	0	0	0	0	0	0	0	0	0	0	0	0	0	0	0	0	0	0	0	0	0	0	0	0	0	0	0	0	0	0	0	0	48.01978302	0	0	0	0	61.60364532	0	0	0	0	0	0	0	0	0	0	0	0	0	0	0	0	0	28.06819534	0	0	0	0	0	0	0	0	0	0	0	0	0	0	0	71.02326202	0	0	0	0	0	0	0	46.53217697	0	0	0	0	0	0	0	0	0	0	0	0	0	0	0	0	0	0	0	0	69.86061096	0	0	0	0	0	0	0	0	0	0	0	0	0	0	0	0	0	39.4941864	0	0	0	0	0	0	0	0	0	0	0	0	0	0	0	0	0	0	0	0	0	0	0	0	0	0	45.51046753	0	0	0	0
n	258.75409	0	0	0	0	0	0	0	0	0	0	0	0	0	0	0	0	0	0	0	0	0	0	0	0	0	0	0	0	0	0	0	0	0	0	0	0	0	0	0	0	0	0	0	0	0	0	55.76952744	0	0	0	0	0	0	0	0	0	0	0	0	0	0	0	0	0	0	0	0	0	0	0	54.43856812	0	0	0	0	0	0	0	0	0	0	0	0	0	0	0	0	0	0	0	0	0	0	0	0	0	0	0	0	0	0	0	0	0	0	0	0	0	0	0	0	0	0	0	0	0	0	0	0	0	0	0	0	0	0	0	0	0	0	0	0	0	0	0	0	0	0	0	0	0	0	0	0	0	0	0	0	0	0	0	0	0	0	0	0	0	0	0	0	0	0	0	0	0	0	0	0	0	0	0	0	0	0	0	0	0	0	0	0	0	0	0	0	0	0	0	0	0	0	0	0	0
n	258.76379	0	0	0	0	0	0	0	0	0	0	0	0	0	0	0	0	0	0	0	0	0	0	0	0	0	0	0	0	0	0	0	0	0	0	0	0	0	0	0	0	0	0	0	0	0	0	0	66.68341064	0	0	0	0	0	0	0	0	72.63509369	0	0	73.12922668	0	98.99428558	169.792038	0	0	0	0	0	0	0	0	0	0	0	0	0	0	0	0	0	0	0	0	0	0	0	0	0	0	0	0	0	0	0	0	0	0	0	0	0	0	0	0	0	180.6485367	0	0	0	0	0	0	0	0	0	0	0	0	0	0	0	0	0	0	0	0	0	0	0	63.43683624	0	0	0	0	0	0	0	0	0	0	0	0	0	0	0	0	0	0	0	0	0	0	0	0	0	0	0	0	0	0	0	0	0	0	0	0	0	0	65.68549347	0	0	0	0	0	0	0	0	0	0	0	0	0	0	0	0	0	0	0	0	0	0	0	0
n	258.7738	0	0	0	0	0	0	0	0	0	0	0	0	0	0	0	0	0	0	0	0	0	0	0	0	0	0	0	0	0	0	0	0	0	0	0	0	0	0	0	0	0	0	0	0	0	0	0	0	0	0	0	46.49767303	0	0	0	0	0	0	0	0	0	0	0	0	0	0	0	0	0	0	0	0	0	0	0	0	0	0	0	0	0	0	0	0	0	0	0	0	0	0	0	0	0	0	0	0	0	0	0	0	0	0	0	0	0	0	0	0	0	0	0	0	0	0	0	0	0	0	0	0	0	0	0	0	0	0	0	0	0	0	0	0	0	0	0	0	0	0	0	0	0	0	0	0	0	0	0	0	0	0	0	0	0	0	0	0	0	0	0	0	0	0	0	0	0	0	0	0	0	0	0	0	0	0	0	0	0	0	0	0	0	0	0	0	0	0	0	0	0	0	0	0
n	258.79776	0	0	0	0	0	0	0	0	0	0	0	0	0	0	0	0	0	0	26.68832779	0	0	0	0	0	0	0	0	0	0	0	0	0	0	0	0	0	0	0	0	0	0	0	0	0	0	0	0	0	0	0	0	0	0	0	0	0	0	0	0	0	0	0	0	0	0	0	0	0	0	0	0	0	0	0	0	0	0	0	0	0	0	0	0	0	0	0	0	0	0	0	0	0	0	0	0	0	0	0	0	0	0	0	0	0	0	0	0	0	0	0	0	0	0	0	0	0	0	0	0	0	0	0	0	0	0	0	0	0	0	0	0	0	0	0	0	0	0	0	0	0	0	0	0	0	0	0	0	0	0	0	0	0	44.13957596	0	0	0	0	0	0	0	0	0	0	0	0	0	0	0	0	0	0	0	0	0	0	0	0	0	0	0	0	0	0	0	0	0	0	0	0	0	0	0
n	258.81674	0	0	0	0	0	0	0	0	0	0	0	0	0	0	0	0	0	0	0	0	0	0	0	0	0	0	0	0	0	0	0	0	0	0	0	0	0	0	0	0	0	0	0	0	0	0	0	0	0	0	0	0	0	0	0	0	0	0	0	0	0	0	0	60.57773209	0	0	0	0	0	0	0	0	0	0	0	0	0	0	0	0	0	0	0	0	0	0	0	0	0	0	0	0	0	0	0	0	0	0	0	0	0	0	0	0	0	0	0	0	0	0	0	0	0	0	0	0	0	0	0	0	0	0	0	0	0	0	0	0	0	0	0	0	0	0	0	0	0	0	0	0	0	0	0	0	0	0	0	0	0	0	0	0	0	0	0	0	0	0	0	0	0	0	0	0	0	0	0	0	0	0	0	0	0	0	0	0	0	0	0	0	0	0	0	0	0	0	0	0	0	0	0	0
n	258.8317	0	0	0	0	0	0	0	0	0	0	0	0	0	0	0	0	0	0	0	0	0	0	0	0	0	0	0	0	0	0	0	0	0	0	0	0	0	0	0	0	0	0	0	0	0	0	0	0	0	0	0	0	0	0	0	0	0	0	0	0	0	0	0	0	0	0	0	0	0	0	0	0	0	0	0	0	0	52.05550385	0	0	0	0	0	0	0	53.75226212	0	0	0	0	0	0	59.12204361	0	0	0	0	0	0	0	0	0	0	0	0	0	0	0	0	0	0	0	0	0	0	0	0	0	0	0	0	0	0	0	0	0	0	0	0	0	0	0	0	0	0	0	0	0	0	0	0	0	0	0	0	0	0	0	0	0	0	0	0	0	0	0	0	0	0	0	0	0	0	0	0	0	0	0	0	0	0	0	0	0	0	0	0	0	0	0	0	0	0	0	0	0	0	0	0	0	0	0
n	258.83676	0	0	0	0	0	0	0	0	0	0	0	0	0	0	0	0	0	0	0	0	0	0	0	0	0	0	0	0	0	0	0	0	0	0	0	0	0	0	0	0	0	0	0	0	0	0	0	0	0	0	0	0	0	0	49.03767395	0	81.96308136	0	0	0	0	0	0	0	0	0	0	0	0	0	0	0	0	0	0	0	0	0	0	0	0	49.73532104	0	0	0	0	0	0	0	0	0	0	0	0	0	0	0	0	0	0	0	0	0	0	0	0	0	0	0	0	0	0	0	0	0	0	0	0	0	0	0	0	0	0	0	0	0	0	0	0	0	0	0	0	0	0	0	0	0	0	0	0	0	0	0	0	0	0	0	0	0	0	0	0	0	0	0	0	0	0	0	0	0	0	0	0	0	0	0	0	0	0	0	0	0	0	0	0	0	0	0	0	0	0	0	0	0	0	0	0	0	0
n	258.84671	0	0	0	0	0	0	0	0	0	0	0	0	0	0	0	0	0	0	0	0	0	0	0	0	0	0	0	0	0	0	0	0	0	0	42.00971985	0	63.5307045	0	0	0	0	0	0	0	0	0	0	0	0	0	0	0	0	0	0	0	0	0	0	0	0	0	0	0	0	0	0	0	0	0	0	0	0	0	0	0	0	0	0	0	0	0	0	0	0	0	0	0	0	0	0	0	0	0	0	0	0	0	0	0	0	0	0	0	0	0	0	0	44.19985199	0	0	0	0	0	0	0	0	0	0	0	0	0	0	0	0	0	0	0	0	0	0	0	0	0	0	0	0	0	0	0	0	0	0	0	0	0	0	0	0	0	0	0	0	0	0	0	0	0	0	0	0	0	0	0	0	0	0	0	0	0	0	0	0	0	0	0	0	0	0	0	0	0	0	0	0	0	0	0	0	0	0	0
n	258.86273	0	0	0	0	0	0	0	0	0	0	0	0	0	0	0	0	0	0	0	0	0	0	0	0	0	0	0	0	0	0	0	0	0	0	53.86820984	0	0	0	0	0	0	0	0	0	0	0	0	0	0	0	0	0	0	0	0	0	0	0	0	0	0	0	0	0	0	0	0	0	0	0	0	0	0	0	0	0	0	0	0	0	0	0	0	0	0	0	0	0	0	0	0	0	0	0	0	0	0	0	0	0	0	0	0	57.21104431	0	0	0	0	0	0	0	0	0	0	0	0	0	0	0	0	0	0	0	0	0	0	0	0	0	0	0	0	0	0	0	0	0	0	0	0	0	0	0	0	0	0	0	0	0	0	0	0	0	0	0	0	0	0	0	0	0	0	0	0	0	0	0	0	0	0	0	0	0	0	0	0	0	0	0	0	0	0	0	0	0	0	0	0	0	0	0	0
n	258.87344	0	83.37774658	0	0	0	0	47.09156799	37.44945145	57.98078918	0	33.80127716	30.62580299	0	51.60922623	0	0	124.5772209	0	33.83341599	0	0	0	0	0	0	0	136.5668106	0	0	0	0	0	69.31006622	0	70.21330833	70.80570602	0	0	0	0	0	0	0	0	0	74.0157547	0	0	0	0	0	0	0	35.45284653	0	76.20722198	139.1266937	0	0	0	0	0	0	0	0	0	0	0	0	0	0	0	68.8015976	0	0	68.56622314	46.02089691	0	0	0	0	0	0	0	0	0	0	0	0	0	0	70.95864105	0	0	0	0	55.77313995	32.97669601	0	0	0	0	0	0	0	0	61.20324707	0	0	0	0	0	0	0	0	78.53546143	46.73882675	0	0	0	45.4494133	0	0	51.20423889	0	0	32.65935135	0	0	0	0	0	0	0	0	0	0	0	0	0	0	0	0	0	0	0	0	0	0	42.99913788	46.58595657	85.10168076	0	0	0	45.49863434	0	0	0	0	0	0	0	0	0	0	0	0	49.76348114	0	0	0	0	89.76119232	0	0	0	109.2064819	0	0	0	0	0	70.60325623	75.57679749	0	0	0	0	0	0	0
n	258.87863	0	0	0	0	0	0	0	0	0	0	0	0	0	0	0	52.03533173	0	0	0	0	0	0	0	0	0	0	0	0	0	0	0	0	0	0	0	0	0	0	0	0	0	0	0	0	0	0	0	0	0	0	0	0	0	0	0	0	0	0	0	0	0	0	0	0	0	0	0	0	0	0	0	0	0	0	0	0	34.68754959	0	0	0	0	0	0	0	0	0	0	0	0	0	0	0	0	0	0	0	0	0	0	0	0	0	0	0	0	0	55.92896271	0	0	0	0	0	0	0	0	0	0	0	0	0	0	0	0	0	0	0	0	0	0	0	0	0	0	0	0	0	0	0	0	0	0	0	0	0	0	0	0	0	0	0	0	0	0	0	0	0	0	0	0	0	0	0	0	0	0	0	0	0	0	0	0	0	0	0	0	0	0	0	0	0	0	0	0	0	0	48.05563736	0	0	0	0	0	0
n	258.91217	0	0	0	0	0	0	0	0	120.9175339	0	0	0	0	0	76.04453278	0	0	67.95066833	0	0	45.0591774	0	0	0	0	0	0	0	0	0	0	0	0	0	0	0	0	0	0	0	0	0	0	0	0	0	0	0	0	0	0	0	0	0	0	0	0	0	0	0	0	0	0	0	0	0	0	0	0	0	0	0	0	0	0	0	0	0	0	0	0	0	0	0	0	0	0	0	0	0	0	0	0	0	0	0	0	0	0	0	0	0	0	0	0	0	0	0	0	0	0	0	0	0	0	0	0	0	0	0	0	0	0	0	0	0	0	0	0	0	0	0	0	0	0	0	0	0	0	0	0	0	0	0	0	0	0	0	0	0	0	0	0	0	0	0	0	0	0	0	0	0	0	0	0	0	0	0	0	0	0	0	0	0	0	0	0	0	0	0	0	0	0	0	0	0	0	0	0	0	0	0
n	258.92178	0	0	0	0	0	0	0	0	0	51.21076202	0	0	0	0	0	0	0	0	0	0	0	0	0	0	0	0	0	0	0	0	0	0	0	0	0	0	0	0	0	0	0	0	0	0	0	0	0	0	0	0	0	0	0	0	0	0	0	0	0	0	0	0	0	0	0	0	0	0	0	0	0	0	0	0	0	0	0	0	0	0	0	0	0	0	0	0	0	0	0	0	0	0	0	0	0	0	0	0	0	0	0	43.79428482	0	0	0	0	0	0	0	0	0	0	0	0	0	0	0	0	0	0	0	0	0	0	0	0	0	0	0	0	0	0	0	0	0	0	0	0	0	0	0	0	0	0	0	0	0	0	0	0	0	0	0	0	0	0	0	0	0	0	0	0	0	0	0	0	0	0	0	0	0	0	0	0	0	0	0	0	0	0	0	0	0	0	0	0	0	0	0	0	0	0
n	258.93771	0	0	0	0	0	0	0	0	0	0	0	0	0	0	0	0	0	0	0	0	0	0	0	0	0	0	0	66.21015167	0	0	0	0	0	0	0	0	0	0	0	0	0	0	0	0	0	0	0	0	0	0	0	0	0	0	0	0	0	0	0	0	0	0	0	0	0	0	0	0	0	0	0	0	0	0	0	0	0	0	0	0	0	0	0	0	0	0	0	0	0	0	0	0	0	0	0	0	0	0	0	0	0	0	0	0	0	0	0	0	0	0	0	0	0	0	0	0	0	0	0	0	0	0	0	0	0	0	0	0	0	0	0	0	0	0	0	0	0	0	35.54201889	0	0	0	0	0	0	0	0	0	0	0	0	0	0	0	0	0	0	0	0	0	0	0	0	0	0	0	0	0	0	0	0	0	0	0	0	0	0	0	0	0	0	0	0	0	0	0	0	0	0	0	0	0
n	258.96027	0	0	0	0	0	0	0	0	133.2963638	0	0	46.49835587	0	0	165.7695656	0	91.59068108	0	0	0	0	0	0	0	0	0	0	0	0	0	0	0	0	0	0	0	0	0	0	0	0	0	36.98647308	0	0	0	0	0	0	0	0	0	0	0	0	0	0	0	0	0	0	0	0	0	149.5644684	0	0	0	0	0	0	0	0	0	0	0	0	0	0	0	0	0	0	0	0	0	0	0	0	0	0	0	0	0	0	0	0	0	0	0	0	0	0	0	0	0	0	0	0	0	0	0	0	0	0	0	0	0	0	0	0	0	0	0	0	0	0	0	0	0	0	0	0	0	0	0	0	0	0	0	0	0	0	0	0	0	0	0	0	0	0	0	0	0	0	0	0	0	0	0	0	0	0	0	0	0	0	0	0	31.75663757	0	0	0	0	0	0	0	0	0	0	0	0	0	0	0	0	0	0	0	0	0	0
n	259.00226	0	0	0	0	0	0	0	0	0	0	0	0	0	0	0	0	0	0	0	0	0	0	0	0	0	0	0	0	0	0	0	0	0	0	0	0	0	0	0	0	0	0	0	0	0	0	0	0	0	0	0	0	0	0	0	0	0	0	0	0	0	0	0	0	0	0	0	0	0	0	0	0	0	0	0	0	0	0	0	0	0	0	0	0	0	0	0	0	0	0	0	0	0	0	0	0	0	0	0	0	0	0	0	0	0	0	0	0	0	0	0	0	0	0	0	0	0	0	0	0	0	0	0	0	0	0	0	0	0	0	0	0	0	0	0	0	0	0	0	0	0	0	0	0	0	0	0	0	0	0	0	0	0	0	0	0	0	0	0	0	0	0	0	61.16017151	0	0	0	0	0	0	0	0	55.39169312	0	0	0	0	0	0	0	0	0	0	0	0	0	0	0	0	0	0	0
n	259.01184	0	0	0	0	0	0	0	0	0	0	0	0	0	0	0	0	43.11797333	0	41.55747604	0	0	0	44.30871582	0	0	0	0	0	0	0	0	0	0	0	0	0	0	0	0	0	0	0	0	0	0	0	0	0	0	0	0	48.15532303	0	0	0	0	0	0	0	0	0	0	0	0	0	0	0	0	0	0	0	0	0	0	0	0	0	0	0	0	0	0	0	0	0	0	0	0	0	0	0	0	0	0	0	0	0	0	0	0	0	0	0	0	0	0	0	0	0	0	0	0	0	0	0	0	0	0	0	0	0	0	0	0	0	0	0	0	0	0	0	0	0	0	0	0	0	0	0	0	0	0	0	0	0	0	0	0	0	0	0	0	0	0	0	0	0	0	0	0	0	0	0	0	0	0	0	0	0	0	0	0	0	0	0	0	0	0	0	0	0	0	0	0	0	0	0	0	0	0	0	0
n	259.0228	0	0	78.40370941	0	130.2512207	0	0	0	0	0	0	51.37801743	0	0	44.51201248	0	0	0	0	0	45.21721268	64.05318451	82.82064819	0	0	0	0	628.8687172	0	0	0	0	0	0	0	36.13735962	0	0	0	0	0	0	53.22503281	0	0	0	85.77384949	0	57.95301819	42.04517746	220.9832363	61.43027496	0	89.19106293	0	0	213.088623	379.0406799	169.1872711	184.9280624	0	99.58358002	133.0426407	63.8123436	230.6946411	90.76641846	120.9995766	57.57515335	404.9390335	262.9505043	61.62211227	225.9513931	44.73784637	126.9425468	67.50318909	143.9633484	118.2193413	47.93199539	99.83610535	202.9214401	205.0778732	286.7507706	661.1158752	130.0344391	0	85.5982132	0	45.43399429	0	0	0	0	0	0	0	86.94275665	45.24419403	234.9332962	0	120.3366165	0	132.2549438	77.96988678	0	0	34.98274994	75.68536377	140.593174	0	237.0943222	90.98213959	0	0	52.51591492	132.284935	53.2031517	77.23088074	304.04702	242.63311	345.633812	0	98.87535095	52.72397995	121.0564995	255.7364731	88.35094452	0	263.3336182	770.700489	835.4437752	318.4852295	102.708725	56.8094635	51.91749191	0	0	569.6110153	184.8397102	0	83.80245209	182.4794464	0	377.738121	184.3861313	0	36.13539505	40.43552399	0	0	46.96461105	0	0	0	0	64.12212372	0	104.0977478	0	0	57.01340485	0	0	0	0	58.36419296	0	58.58787155	0	105.3315926	66.74154663	275.7934303	0	126.9220772	199.6653519	83.90348816	0	0	0	0	0	0	0	0	0	0	0	0	56.36182022	0	0	0	82.46363068
n	259.0303	0	0	0	0	58.31982803	0	0	0	0	0	0	0	0	0	0	0	0	0	0	0	99.79314423	0	55.15381241	0	0	0	0	0	0	0	0	0	0	0	0	0	0	0	0	0	0	0	0	0	0	0	0	0	0	0	0	0	0	0	0	0	0	116.9773788	0	0	59.08983612	0	0	0	0	0	0	0	0	0	56.07336807	0	0	0	0	0	0	0	0	0	0	0	0	0	0	0	0	0	0	55.31520462	0	0	0	0	0	0	0	0	0	0	0	0	0	0	0	0	0	0	0	0	58.61157227	55.3612709	0	0	0	0	0	0	0	0	0	0	0	0	0	0	0	0	0	0	0	0	0	0	0	0	0	0	0	0	0	32.8445816	0	0	47.14490509	0	0	0	0	0	0	0	0	0	0	0	0	0	40.70866776	65.19903564	0	0	0	0	0	0	0	0	0	0	0	0	0	0	0	0	0	0	0	0	0	0	59.3935585	0	0	0	0	0	0	0	0	119.5392456
n	259.0415	0	0	0	0	0	0	0	0	0	0	0	0	0	0	0	0	0	37.01414871	0	0	0	0	0	0	0	0	0	59.63346481	0	0	0	0	0	0	0	0	0	0	0	0	0	0	0	0	0	0	0	0	0	0	0	0	0	0	0	0	0	0	45.69455338	157.1650085	0	0	0	0	0	0	0	40.85926437	0	0	0	0	0	0	0	0	46.75914001	0	0	0	0	0	0	0	0	0	0	0	0	0	0	0	0	0	0	0	0	0	0	0	0	0	0	0	0	0	0	0	37.89413834	0	0	0	0	0	0	0	0	0	0	0	0	0	0	0	0	0	0	0	0	0	0	0	0	0	0	0	0	0	0	0	0	0	0	0	0	0	0	0	0	0	0	0	0	0	0	0	0	0	40.66041946	62.55091476	0	0	0	0	0	0	0	0	0	0	0	0	0	0	0	0	0	0	0	0	0	0	0	0	0	0	0	0	0	0	0	0
n	259.04645	0	0	0	0	0	0	0	0	0	0	0	0	0	0	0	0	0	27.43059158	0	0	0	0	0	0	0	0	0	0	0	0	0	0	0	0	0	0	0	0	0	0	0	0	0	0	0	0	0	0	0	0	0	0	0	0	0	0	0	0	0	0	0	0	0	0	0	0	0	0	0	0	0	0	0	0	0	0	0	0	0	0	0	0	0	0	0	0	0	0	0	0	42.59344482	0	0	0	0	0	0	0	0	0	0	0	0	0	0	0	0	0	0	0	0	0	0	0	0	0	0	0	57.33935547	0	0	0	0	0	52.35211182	0	0	0	0	0	0	0	0	0	0	0	0	0	0	0	0	0	0	0	0	0	0	31.86692238	0	0	0	0	0	0	0	0	0	0	0	0	0	0	0	0	0	0	0	0	0	0	0	0	0	0	0	0	0	0	0	0	0	0	0	0	0	0	0	0	0	0	0	0
n	259.06033	0	0	43.23110962	0	0	0	0	0	0	0	0	0	0	0	0	0	0	0	0	33.20314026	123.7083321	0	0	0	0	0	0	0	0	0	0	0	27.64831352	0	0	0	0	0	0	0	0	85.62255859	0	0	0	0	0	0	0	0	0	0	0	74.13148499	0	0	0	40.17987442	0	0	0	0	0	0	0	0	0	0	0	0	0	0	0	0	0	0	63.92076874	0	0	0	0	0	0	0	0	0	0	0	0	0	0	0	57.76394653	55.91845322	0	0	0	0	0	0	0	0	0	0	0	0	0	0	0	0	0	0	0	0	0	0	62.95417786	0	52.78507996	0	0	0	0	0	0	0	0	40.29698944	0	0	0	54.1039505	0	0	0	0	0	0	0	0	0	0	108.0355911	0	0	0	0	0	35.73465729	0	0	0	0	0	0	0	0	0	0	0	42.74919128	0	0	0	0	0	0	0	0	0	0	32.09558105	0	0	0	0	0	0	0	0	0	0	0	0	0	0	0	0	0	0	0	0
n	259.07495	0	0	64.34021759	0	0	0	0	0	0	0	0	35.03429794	0	0	44.77462006	0	0	0	0	0	0	0	0	0	0	0	44.22999954	65.32790375	0	0	0	0	0	0	0	0	0	0	51.48953247	0	0	0	73.848526	0	0	0	0	0	0	0	56.64590073	75.57067108	0	0	0	0	0	0	0	0	0	0	0	0	0	0	0	0	0	0	0	0	0	170.8297577	0	0	0	0	0	0	0	0	0	102.6597519	317.7551117	0	88.1191864	0	0	0	0	0	0	0	0	0	0	153.7855072	0	176.9110069	53.58930206	0	0	0	0	0	0	0	0	0	0	0	0	0	68.07572937	0	74.58943939	0	0	0	0	134.1395569	55.23714066	0	73.91222382	0	0	253.7092285	0	0	82.81503296	83.87965393	0	83.26337433	41.38575745	0	0	52.07550812	0	0	0	0	0	124.144413	0	0	0	0	0	0	0	0	0	0	0	0	0	0	0	70.32080841	0	0	0	0	0	0	0	0	0	51.32265091	0	125.0759811	0	0	0	0	0	0	0	0	0	0	0	0	0	0	0	0	0	53.20088959	0	0
n	259.07559	996.6160965	1018.045746	1245.229389	1569.257721	1721.870384	1086.883881	0	0	0	39.98706436	0	0	891.1087227	786.5862541	1246.763382	1068.721571	947.268074	895.857338	1052.196651	2432.918129	2172.014404	3437.463982	2157.774887	2086.263252	723.969635	1223.386269	635.4208546	267.1343307	692.8973389	522.32061	0	49.97908401	0	0	57.90097046	0	337.9999428	83.75301361	178.3980255	84.15238953	290.5618172	455.614357	196.5685043	404.1571732	710.1899643	277.5128708	329.1169968	439.7169342	755.5168152	978.20401	788.5784607	1012.352774	584.683609	617.0923042	532.6765327	931.5090103	1382.501373	2018.944794	1452.303833	1155.121002	397.1199112	180.3038101	93.90946198	1104.422699	312.6433487	336.494278	0	391.1173668	0	0	226.3133087	307.380764	542.9607162	1440.867977	630.040844	1760.783318	2473.10918	1119.360512	398.0960236	790.641449	1133.369537	904.4291687	533.0528793	535.2433281	415.2049103	435.1716995	203.9607468	789.0504456	844.9553909	481.2386017	531.994873	499.5841179	275.7237701	411.6240616	271.9528961	321.0594749	1443.062443	702.3763962	1192.390373	656.2145233	792.5650444	1169.368881	0	0	0	72.06576538	0	0	69.95932007	255.3561745	362.4437332	567.4222488	420.3569794	293.6671829	0	483.4426575	281.5831833	218.0132904	946.3917847	388.6500168	1067.292564	2122.692692	1544.860733	2010.960297	2543.639282	2635.165051	658.2101402	1448.580315	1771.426163	890.1509094	683.4989014	818.4077835	339.1829643	0	215.7102737	0	0	242.0267639	150.5580444	883.6237717	832.9578552	369.6457253	194.8594933	555.910881	781.68573	781.544075	645.3495941	989.6642532	1199.317211	708.6935654	0	0	0	0	0	0	128.031189	476.438652	155.9993515	60.52532196	534.5169563	311.7274399	0	340.5820389	524.7247009	691.8005829	0	327.3579407	621.1547241	404.2739067	1074.005493	1139.633987	1371.308617	1115.936352	0	0	0	0	0	0	235.8707237	0	258.4751129	798.8916435	416.5842819	170.8440475	184.7005768	146.5018692	185.2272186	573.9071808	74.1996994	74.59966278
n	259.09354	0	0	0	0	0	0	0	0	0	0	0	0	0	0	0	0	0	0	0	0	0	0	0	0	0	0	0	0	0	0	0	0	0	0	0	0	0	0	0	0	0	0	0	68.31576538	0	0	51.36424637	79.7980957	0	0	0	0	0	0	0	0	0	0	0	0	0	0	0	67.06934357	0	0	149.2798538	96.9487381	0	60.65107727	0	120.8407745	0	0	0	0	0	0	0	0	0	0	0	0	123.4422607	185.5612106	0	0	0	0	0	86.17353821	133.0189705	0	0	69.02993011	0	0	0	0	0	0	0	0	0	0	0	0	0	0	0	0	0	0	0	0	0	0	56.57616043	0	0	0	0	0	0	0	0	0	194.0654221	127.271759	0	0	0	0	0	145.598465	0	161.4203796	0	0	247.1053543	0	0	0	0	0	0	0	0	0	0	0	0	0	0	0	0	0	0	0	0	0	0	0	129.4466019	131.9963417	61.30105591	57.17781067	0	0	0	0	0	0	0	0	0	0	0	0	0	0	0	0	0	0	0	0	0	0	67.03987122	0
n	259.10419	40.95994186	0	0	43.77425385	0	0	0	0	0	0	0	0	0	0	0	0	48.53243637	0	0	122.061924	0	0	0	57.7197876	0	0	0	0	0	0	0	0	0	0	0	0	0	0	70.79904175	0	0	0	0	0	0	0	0	0	0	0	0	0	0	0	0	0	0	0	0	0	0	144.124527	0	0	0	0	0	0	0	0	0	59.17966843	0	0	0	0	0	0	0	0	0	0	0	0	0	0	0	0	0	0	0	0	0	0	0	0	0	0	49.79389191	65.80666351	0	48.12398911	0	0	0	0	0	0	0	0	0	0	0	0	0	0	0	0	0	0	0	0	0	0	0	55.62404251	0	0	0	0	0	0	0	0	0	0	0	0	0	0	0	0	0	0	0	0	35.15552902	0	0	0	0	0	0	0	0	0	0	0	0	0	0	0	0	0	0	0	0	0	0	0	0	93.17308044	0	0	0	0	0	0	0	0	0	0	0	0	0	0	0	0	0	0	0	0
n	259.11078	0	0	0	0	0	43.16149521	0	0	44.91412735	0	0	84.94486237	0	0	0	53.11380768	27.76014709	24.46989059	0	32.30508804	39.87863541	136.4889545	63.1199913	100.7626724	0	0	0	51.70436096	0	0	0	0	0	0	0	0	0	0	44.55198669	0	61.05961609	116.2885628	0	0	0	0	61.38627243	71.31824493	0	0	33.23553467	0	0	0	0	0	0	0	0	0	0	0	0	0	0	0	0	0	0	0	0	0	57.56806564	0	0	0	0	119.7550774	0	0	0	0	0	70.66181946	0	0	0	0	0	0	0	0	0	0	0	0	0	25.62807655	0	0	0	0	0	68.74372101	0	56.45637131	0	0	0	0	0	49.65703964	0	0	0	0	0	0	0	0	0	57.03733826	0	65.12728119	173.4349213	144.2307663	0	0	0	0	0	53.44024658	0	71.35308075	0	0	0	0	0	0	0	0	0	0	0	0	0	0	0	0	35.09095001	0	0	0	0	0	0	0	0	0	0	0	0	0	0	0	0	0	0	0	0	0	58.84288406	0	0	55.64867783	0	0	0	0	0	0	0	0	0	0	0	0	0	0	0	0
n	259.11865	138.4322357	73.66997528	39.80760956	77.97931671	0	0	45.71929932	49.84550095	98.2980957	0	37.00855637	0	53.77967834	32.61112595	232.4248772	203.1501808	74.08779144	60.03970718	0	47.47406387	285.9971619	178.3268661	67.64196014	63.09399033	0	0	53.6153183	57.7180481	55.39140701	0	33.76671982	0	82.72790146	37.70433426	33.85309219	121.1971474	657.0326157	74.31641388	463.1274643	250.5560989	0	449.1010208	59.52393723	0	54.44593811	0	0	47.21998596	0	77.09419823	71.06951523	189.9301109	109.0090179	25.26778984	84.2338028	82.78022003	0	223.0957489	0	64.58703613	0	0	0	0	0	98.24938202	43.86235809	137.2046013	126.6869431	46.30857468	0	119.4364471	65.87732697	50.66252518	0	0	0	111.8389091	185.5855522	165.7546616	128.2397385	55.74494934	140.3603477	83.68756866	72.44338989	0	0	121.1831436	0	0	0	69.90251923	135.5713806	47.0500946	0	0	152.1355057	90.28645706	65.07730865	85.23938751	93.33187866	102.0133514	87.8935318	49.96389008	257.3984871	124.6953773	48.85605621	173.0624352	60.05971909	139.7889595	0	96.42677307	0	0	90.9744072	0	0	104.0159683	69.51782227	0	80.02481461	0	0	53.51393509	51.54381943	238.3733864	188.1813393	149.8197899	146.3848648	150.59935	135.5396576	0	110.5488853	258.8737411	292.7789612	87.06043243	0	172.6008453	0	71.23971558	136.5437737	65.10987091	83.59648895	75.5745163	0	46.73447418	0	0	221.9475784	151.4195213	101.3675919	0	95.49068832	69.20547485	77.84976959	0	0	108.9572563	178.1153946	71.7689743	74.53856277	71.47620392	0	0	0	0	0	0	37.03031158	103.4027328	115.3047867	0	109.6243401	79.313797	99.9402504	0	180.6438866	58.4783287	38.9466095	68.2246933	0	74.23177338	0	43.39403152	0	147.1678772	0	0	59.97656631	59.99649811	64.06995392	61.5458107
n	259.13	1242.853024	481.0403824	980.4650078	1550.057739	1366.463631	1056.136909	37.00065613	47.00936127	123.1573181	167.5131836	0	140.7671051	485.1705933	808.1415977	989.1507454	974.3172913	1013.862144	983.7859554	1053.181168	2478.773827	2028.296268	2557.361053	2077.577999	1585.087036	797.7072258	947.5093575	574.6426773	230.7119904	816.2407455	603.2332802	32.76210022	0	38.27428818	76.73591614	0	0	243.3145447	395.4273682	315.3982239	624.1040802	518.7019424	330.7537918	982.7754898	801.1015091	681.566658	670.8873749	649.3051605	1013.084648	558.3319283	913.9512558	574.207737	777.5661087	551.2467995	595.7278824	245.0885162	305.2889328	745.2388496	814.0025024	594.8877182	493.0929489	740.2730408	116.5547562	183.2063446	552.9178772	343.4791412	589.2877045	733.1412811	753.8842468	839.5645828	387.6054306	917.0681076	1153.752968	257.5732651	1148.223366	426.6983986	1309.131046	1649.160423	608.6175079	650.6568375	465.9130249	538.4188652	664.8187637	346.3707199	250.8038597	542.3019409	259.5550995	584.7011032	746.9270706	700.3489532	711.3541069	603.6080055	756.6923599	685.7402802	532.1447067	472.1203308	790.8692436	1367.415939	809.1751022	1133.346016	922.2555962	978.6050339	877.5434494	0	107.747654	0	355.4203682	278.2305946	0	342.7296295	545.8718834	702.1487885	712.4409637	672.6661758	71.75860596	445.7716637	691.376503	707.8254814	826.5175629	1037.685936	495.3694687	820.1411591	1382.877106	1072.939842	1233.169556	1409.126099	1706.414997	639.089283	1149.378014	809.6294022	527.5880852	318.683754	572.1670265	559.7986526	679.9529419	420.7911415	692.3826294	596.2931442	547.0291367	231.3696136	305.8733597	868.7593765	451.2466431	165.7591438	459.8119125	917.6050339	761.8456917	700.022747	943.6001854	1169.498924	771.5041275	0	0	0	0	0	0	395.4148178	403.8682251	530.2151833	300.8357391	687.1195374	362.2117577	833.819931	1144.156464	808.6577301	888.7100372	455.5620766	731.3450699	710.2026672	476.7366219	1093.983429	1259.737118	1315.020508	1233.572758	169.2048035	0	0	78.43984985	0	0	267.7066269	399.547493	631.14254	546.962265	811.2900467	484.1547089	800.5171738	437.659462	501.1245041	915.5189896	665.4410934	342.131897
n	259.14114	0	0	0	0	0	30.33962631	0	0	0	0	0	0	0	0	0	0	0	0	0	0	0	0	0	0	0	0	0	0	0	0	0	0	0	0	0	0	0	0	0	0	0	0	0	0	0	0	0	0	39.44661713	0	0	0	0	0	0	0	0	0	0	0	0	0	0	0	0	0	0	0	0	0	0	0	0	0	0	0	0	0	0	0	0	0	0	0	0	0	0	0	0	0	0	0	0	0	0	0	0	0	0	0	0	0	0	0	0	0	0	0	0	0	0	0	0	0	0	0	0	0	0	0	0	0	0	0	0	0	0	0	0	0	0	0	0	0	0	0	0	0	0	0	0	0	0	0	0	0	0	0	0	0	0	0	0	0	0	0	0	0	0	0	0	0	0	0	0	0	0	0	0	0	0	0	0	0	0	0	0	0	0	0	0	0	0	0	0	0	0	0	0	0	0	0
n	259.14932	0	0	0	0	0	118.6105042	0	0	0	0	0	0	0	0	55.10044479	152.9288177	49.47419739	0	0	154.9946251	76.84605408	188.3722	257.9050827	0	0	0	35.13377762	0	0	0	0	0	0	0	0	53.4569397	0	0	0	0	0	0	0	0	0	0	0	0	0	0	23.61346245	92.93313599	0	36.75618362	0	0	0	0	0	0	0	0	0	0	0	0	0	0	0	0	0	61.16338348	0	76.76448822	0	0	90.55728149	0	0	0	0	0	0	0	0	0	0	0	77.58472443	0	0	53.48662949	0	0	0	0	62.48153305	55.84026337	0	0	82.57983398	71.51668549	0	0	0	45.88011551	0	0	0	0	0	0	0	0	0	0	0	0	0	0	62.0626564	120.5020332	70.88209534	194.931324	0	70.87715149	0	0	0	0	59.45871735	0	0	0	49.92435074	0	0	0	0	0	0	0	0	0	0	0	0	0	0	0	0	0	0	0	0	0	0	0	0	0	0	0	0	0	0	0	54.76366806	0	38.00122452	47.38210297	0	92.79413223	0	0	0	0	37.63449097	39.45178986	0	0	0	0	0	0	0	0	57.16661072	0	0	0	0	0
n	259.15543	0	74.16040802	0	57.13325882	0	0	0	0	0	0	0	0	0	0	0	0	0	0	0	0	0	0	74.07797241	0	40.07112122	0	0	0	0	0	0	0	0	0	0	0	0	0	0	74.04178619	63.93621445	0	0	0	0	0	0	0	0	0	0	0	0	0	0	0	0	0	55.86991119	0	0	0	0	89.52095795	0	0	0	44.07342529	0	33.30145264	0	0	0	0	0	64.37844086	34.70182037	0	0	0	0	0	0	0	0	0	0	0	0	0	0	0	61.12997055	0	0	0	58.04097748	0	0	0	0	98.28414917	0	0	0	57.21399689	0	0	0	0	0	58.13770294	0	0	0	0	0	0	0	0	0	0	0	47.43860245	0	0	0	0	0	90.88513184	0	0	0	0	165.3568268	0	0	72.55437469	0	51.31521225	0	0	0	72.3762207	0	56.39460373	0	0	37.22306061	0	0	44.6762085	0	0	50.57035446	0	51.55661392	0	0	49.03491974	62.25812531	0	0	0	0	0	0	0	0	0	0	0	0	0	0	0	0	0	0	0	0	0	0	55.73194122	0	0	0	0	0	0	0	0
n	259.16788	0	0	0	0	0	0	0	0	0	0	0	0	0	0	0	0	0	0	0	0	0	0	0	0	0	0	0	0	0	0	0	0	0	0	0	0	0	0	0	63.20776749	0	0	0	0	0	0	0	0	0	0	0	0	0	0	0	0	0	0	0	0	0	0	0	0	0	0	0	0	0	0	0	0	0	0	0	0	0	0	0	0	0	0	0	0	0	0	0	0	0	0	0	0	0	0	0	0	0	0	0	0	0	0	0	0	0	0	0	0	0	0	0	0	0	0	0	0	46.07130814	0	0	0	0	0	0	0	0	0	0	0	0	0	0	0	0	0	0	0	0	0	0	0	0	0	0	0	0	0	0	0	0	0	0	0	0	0	0	0	0	0	0	0	0	0	0	0	0	0	0	0	0	0	0	0	0	0	0	0	0	0	0	0	0	0	0	0	0	0	0	0	0	0	0	0
n	259.19098	0	0	0	0	0	0	0	0	0	0	0	0	0	0	0	0	0	0	0	0	0	0	0	0	0	0	0	0	0	0	0	0	0	0	0	0	0	0	0	0	0	0	0	0	0	0	0	0	0	0	0	0	0	0	0	0	0	0	0	0	0	0	0	0	0	0	0	0	0	0	66.48474884	0	0	0	0	0	0	0	0	0	0	0	0	0	0	0	0	0	0	0	0	0	0	0	0	0	0	0	0	0	0	0	0	0	0	0	0	0	0	0	0	0	0	0	0	50.44485092	0	0	0	0	0	0	0	0	0	0	0	53.16031647	0	0	0	0	0	0	0	0	0	0	0	0	0	0	0	0	0	0	0	0	0	0	0	0	0	0	0	0	0	0	0	0	0	0	0	0	0	0	0	0	0	0	0	0	0	0	0	0	0	0	0	0	0	0	0	0	0	0	0	0	0	0	0	0
n	259.24768	0	0	0	0	0	0	0	0	0	0	0	0	0	0	0	0	0	0	0	0	0	0	0	0	0	0	0	0	0	0	0	0	0	0	0	0	0	0	0	0	0	0	0	0	0	0	0	0	0	0	56.1198349	0	0	0	0	0	0	0	0	0	0	0	0	0	0	0	0	0	63.58124542	0	0	0	0	0	0	0	0	0	0	0	0	0	0	0	0	0	0	0	0	0	0	0	0	0	0	0	0	0	0	0	0	0	0	0	0	0	0	0	0	0	0	0	0	0	0	0	0	0	0	0	0	0	0	0	0	0	0	0	0	0	0	0	0	0	0	0	0	0	0	0	0	0	0	0	0	0	0	0	0	0	0	0	0	0	0	0	0	0	0	0	0	0	0	0	0	0	0	0	0	0	0	0	0	0	0	0	0	0	0	0	0	0	0	0	0	0	0	0	0	0	0	0
n	259.27853	0	0	0	0	0	0	0	0	0	0	0	0	0	0	0	0	0	0	0	0	0	0	0	0	0	0	0	0	0	0	0	0	0	0	0	0	0	0	0	0	0	0	0	0	0	0	0	0	0	0	0	0	0	0	0	0	0	0	0	0	0	0	0	0	0	0	0	0	0	0	0	0	0	0	0	0	0	0	0	0	0	0	0	0	0	0	0	0	0	0	0	0	0	0	0	0	0	0	0	0	0	0	0	0	0	0	0	0	0	0	0	0	0	0	0	0	0	0	0	0	0	0	0	0	0	0	0	0	0	0	0	0	0	0	40.28145981	0	0	0	0	0	0	0	0	0	0	0	0	0	0	0	0	0	0	0	0	0	0	0	0	0	0	0	0	0	0	0	0	0	0	0	0	0	0	0	0	0	0	0	0	0	0	0	0	0	0	0	0	0	0	0	0	0
n	259.28662	0	0	0	0	0	0	0	0	0	0	0	0	0	0	0	0	0	0	0	0	0	0	0	0	0	0	0	0	0	0	0	0	0	0	0	0	0	0	0	0	0	0	0	0	0	0	0	0	0	0	0	0	0	0	0	215.2684174	0	0	0	0	0	0	0	0	0	0	0	0	0	0	0	52.87460327	0	0	0	0	0	0	0	0	0	0	0	0	0	0	0	0	0	0	0	0	0	0	0	0	0	0	0	0	0	0	0	0	0	0	0	0	0	0	0	0	0	0	0	0	0	0	0	0	0	0	0	0	0	0	0	0	0	0	0	0	0	0	0	0	0	0	0	0	0	0	0	0	0	0	0	0	0	0	0	0	0	0	0	0	0	0	0	0	0	0	0	0	0	0	0	0	0	0	0	0	0	0	0	0	0	0	0	0	0	0	0	0	0	0	0	0	0	0	0	0
n	259.32202	0	0	0	0	0	0	0	0	0	0	0	0	0	0	0	0	0	0	0	0	0	0	0	0	0	0	0	0	0	0	0	0	0	0	0	0	0	0	0	0	0	0	0	0	0	0	0	0	0	0	0	0	0	0	0	0	0	0	0	0	0	0	0	0	0	0	0	0	0	0	0	0	0	0	0	0	0	0	0	0	0	0	0	0	0	0	0	0	0	0	0	0	0	0	0	0	0	0	0	0	0	0	0	0	0	0	0	0	0	0	0	0	0	0	0	0	0	0	0	0	0	0	0	0	0	0	0	0	0	0	0	0	0	0	0	0	0	0	0	0	0	0	0	0	0	0	0	0	0	0	0	0	0	0	0	0	0	0	0	0	0	0	0	0	0	0	0	0	0	0	0	0	0	0	0	0	0	0	0	0	0	0	0	0	0	0	0	0	0	0	0	0
n	259.3609	0	0	0	0	0	0	0	0	0	0	0	0	0	0	0	0	0	0	0	0	0	0	0	0	0	0	0	0	0	0	0	0	0	0	0	0	0	0	0	0	0	58.58905411	0	0	0	0	0	0	0	0	0	0	0	0	0	0	0	0	0	0	0	0	0	0	0	0	0	0	0	0	0	0	0	0	0	0	0	0	0	0	0	0	0	0	0	0	0	0	0	0	0	0	0	0	0	0	0	0	0	0	0	0	0	0	0	0	0	0	0	0	0	0	0	0	0	0	0	0	0	0	34.15686417	0	0	0	0	0	0	0	0	0	0	0	0	0	0	0	0	0	0	0	0	0	0	0	0	0	0	0	0	0	0	0	0	0	0	0	0	0	0	0	0	0	0	0	0	0	0	0	0	0	0	0	0	35.22855759	0	0	0	0	0	0	0	0	0	0	0	0	0	0	0	0	0	0
n	259.37378	0	0	0	0	0	0	0	0	59.38796616	0	0	0	0	0	0	0	0	0	0	0	0	0	0	0	0	0	0	0	0	0	0	0	0	0	0	0	0	0	0	0	0	0	0	0	0	0	0	162.3749237	0	0	0	0	0	0	0	0	0	0	0	0	0	67.36209869	0	0	0	0	0	0	0	0	68.92202759	0	0	0	0	0	0	0	0	0	46.53850555	0	0	0	0	0	68.46511841	0	0	0	77.35693359	0	178.0880661	88.48064423	0	0	43.9932251	0	0	0	0	0	0	0	0	0	0	0	54.1805954	0	0	0	0	0	0	0	0	0	0	0	0	0	0	0	0	0	0	0	0	0	58.91425705	0	0	0	0	0	0	0	0	0	0	0	0	0	0	0	0	0	0	0	0	0	0	0	0	0	0	0	0	0	0	0	0	0	0	0	48.68873978	0	0	0	0	0	0	0	0	0	0	0	0	0	0	0	74.94628906	0	0	0	0	0	0	0	0	54.00328827
n	259.38879	0	0	0	0	0	0	0	0	0	0	0	0	0	0	0	0	0	0	0	0	0	0	0	0	0	0	0	0	0	0	0	0	0	0	0	0	0	0	0	0	0	0	0	0	0	0	0	0	0	0	0	0	0	0	0	0	0	0	180.7284393	0	0	143.5644836	0	0	0	0	0	0	96.07104492	0	0	0	0	0	0	0	0	0	0	0	0	0	0	0	0	0	0	0	0	0	0	0	0	0	0	0	0	0	0	0	0	0	0	0	0	0	0	0	0	0	0	0	0	0	0	0	0	0	0	0	0	0	0	0	0	0	0	0	0	0	0	0	0	0	0	0	0	0	0	0	0	0	0	0	0	0	0	0	0	0	0	0	0	0	0	0	0	78.29310608	0	0	0	0	0	0	0	0	0	0	0	0	0	0	0	0	0	0	0	0	0	0	0	0	0	0	0	0	0	0	0	0	0	0
n	259.40552	0	0	0	0	0	0	0	0	0	0	0	0	0	0	0	0	0	0	0	0	0	0	0	0	0	0	0	0	0	0	0	0	0	0	0	0	0	0	0	0	0	0	0	0	0	0	0	0	0	0	0	0	0	0	0	0	0	0	0	0	0	0	0	0	0	0	0	0	0	0	0	0	0	0	0	0	0	0	0	0	0	0	0	0	0	0	0	0	0	0	0	0	0	0	0	0	0	0	0	0	0	0	0	0	0	0	0	0	0	0	0	0	0	0	0	0	0	0	0	0	0	0	0	0	0	0	0	0	0	0	0	0	0	0	0	0	0	0	0	0	0	0	0	0	0	0	0	0	0	0	0	0	0	0	0	0	0	0	0	0	0	0	0	0	0	0	0	0	0	0	48.68647385	0	0	0	0	0	0	0	0	0	0	0	0	0	0	0	0	0	0	0	0	0
n	259.43185	0	0	0	0	0	0	0	0	0	0	0	0	0	0	0	0	0	0	0	0	0	0	0	0	0	0	0	0	0	0	0	0	0	0	0	0	0	0	0	0	0	0	0	0	0	0	0	0	0	0	0	0	0	0	0	0	0	0	0	0	0	0	0	0	0	0	0	0	0	0	0	0	0	0	0	0	0	0	0	0	0	0	0	0	0	0	0	0	0	0	0	0	0	0	0	0	0	0	0	0	0	0	0	0	0	0	0	0	0	0	0	0	0	0	0	0	0	0	0	0	0	0	0	0	0	0	0	0	0	0	0	0	0	0	0	0	0	55.54051971	0	0	0	0	0	0	0	0	0	0	0	0	0	0	0	0	0	0	0	0	0	0	0	0	0	0	0	0	0	0	0	0	0	0	0	0	0	0	0	0	0	0	0	0	0	0	0	0	0	0	0	0	0	0
n	259.45404	0	0	0	0	0	0	0	0	0	0	0	0	0	0	0	0	0	0	0	0	0	0	0	0	0	0	0	0	0	0	0	0	0	0	0	0	0	0	0	0	0	55.10223007	0	0	0	0	0	0	0	0	0	0	0	0	0	0	0	0	0	0	0	0	0	0	0	0	0	0	0	0	0	0	0	0	0	0	0	0	0	0	0	0	0	0	0	0	0	0	0	0	0	0	0	0	0	0	0	0	0	0	0	0	0	0	0	0	0	0	0	0	0	0	0	0	0	0	0	0	0	0	0	0	0	0	0	0	0	0	0	0	0	0	0	0	0	0	0	0	0	0	0	0	0	0	0	0	0	0	0	0	0	0	0	0	0	0	0	0	0	0	0	0	0	0	0	0	0	0	0	0	0	0	0	0	0	0	0	0	0	0	0	0	0	0	0	0	0	0	0	0	0	0
n	259.51141	0	0	0	0	0	0	0	0	0	0	0	0	0	0	0	0	0	0	0	0	0	0	0	0	0	0	0	0	0	0	0	0	0	0	0	0	0	0	0	0	0	0	0	0	0	0	0	0	0	0	0	0	0	0	0	0	0	0	0	0	0	0	0	0	0	0	0	0	0	0	0	0	0	0	0	0	0	78.29239655	0	0	0	0	0	0	0	0	0	0	0	0	0	0	0	0	0	0	0	0	0	0	0	0	0	0	0	0	0	0	0	0	0	0	0	0	0	0	0	0	0	0	0	0	0	0	0	0	0	0	0	0	0	0	0	0	0	0	0	0	0	0	0	0	0	0	0	0	0	0	0	0	0	0	0	0	0	0	0	0	0	0	0	86.01426697	0	0	0	0	0	0	0	0	0	0	0	0	0	0	0	0	0	0	0	0	0	0	0	0	0	0	0	0	0	0
n	259.51651	0	0	0	0	0	0	0	0	0	0	0	0	0	0	0	0	0	0	0	0	0	0	0	0	0	0	0	0	0	0	0	0	0	0	0	0	0	0	0	0	111.3865967	0	0	0	0	0	0	0	0	0	0	0	0	0	0	0	0	0	0	0	0	0	0	0	0	0	0	0	0	0	0	0	0	0	0	0	0	0	0	0	0	0	0	0	0	0	0	0	0	51.48669434	0	0	0	0	0	0	0	0	0	0	0	0	0	0	0	0	0	0	0	0	0	0	0	0	0	0	0	0	0	0	0	0	0	0	0	0	0	0	0	0	0	0	0	0	0	0	0	0	0	0	0	0	0	0	0	0	0	0	0	0	0	0	0	0	0	0	0	0	0	0	0	0	0	0	0	0	0	0	0	0	0	0	0	0	0	0	0	0	0	0	0	0	0	0	0	0	0	0	0	0	0	0
n	259.53345	0	0	0	0	0	0	0	0	0	0	0	0	0	0	0	0	0	0	0	0	0	0	0	0	0	0	0	0	0	0	0	0	0	36.18631363	0	0	0	0	0	0	0	0	0	0	0	0	0	115.9899445	0	0	0	0	0	0	0	0	132.8399506	0	0	0	0	0	134.8506317	0	0	0	0	0	0	0	0	0	0	0	0	0	0	0	0	0	0	0	0	0	0	0	0	0	0	0	0	0	0	0	0	0	0	0	0	45.79735947	0	0	0	0	0	0	0	0	0	0	0	0	0	0	42.02698135	0	0	0	0	0	0	0	0	0	0	0	0	0	0	0	0	0	0	0	0	0	0	71.11557007	0	117.0025253	0	0	101.3048706	0	0	0	0	0	0	0	0	0	0	0	0	0	0	0	0	0	0	0	0	0	0	0	0	0	0	0	0	0	0	0	0	0	0	0	0	0	0	0	0	0	0	0	0	0	0	0	0	0
n	259.535	0	0	0	0	0	0	0	0	0	0	0	0	0	0	0	0	0	0	0	0	0	0	0	0	0	0	0	0	0	0	0	0	0	0	0	0	0	0	0	0	0	0	0	0	0	86.88549805	0	0	0	0	0	0	0	0	0	0	0	0	0	0	0	0	0	0	0	0	0	0	0	0	0	0	0	0	0	0	0	0	0	0	0	0	0	0	0	0	0	0	0	0	0	0	0	0	0	0	0	0	0	0	0	0	0	0	0	0	0	0	0	0	0	0	0	0	0	0	0	0	0	0	0	0	0	0	0	0	0	0	0	0	0	0	0	0	0	0	0	0	0	0	0	0	0	0	0	0	0	0	0	0	0	0	0	0	0	0	0	0	0	0	0	0	0	0	0	0	0	0	0	0	0	0	0	0	0	0	0	0	0	0	0	0	0	0	0	0	0	0	0	0	0	0
n	259.5542	0	0	0	0	0	27.76700592	0	0	0	0	0	0	0	0	0	0	0	0	0	0	0	0	0	0	0	0	0	0	0	0	0	0	0	0	0	0	0	0	0	0	0	0	0	0	0	0	0	0	0	0	0	0	0	0	0	0	0	0	0	0	0	0	0	0	0	0	0	0	0	0	0	0	0	0	0	0	0	0	0	0	0	0	0	0	0	0	0	0	0	0	0	0	0	0	0	0	0	0	0	0	0	0	0	0	0	0	0	0	0	0	0	0	0	0	0	0	0	0	54.45183563	0	0	0	0	0	0	0	0	0	0	0	0	0	0	0	0	0	0	0	0	0	0	0	0	0	0	0	0	0	0	0	0	0	0	0	0	0	0	0	0	0	0	0	0	0	0	0	0	0	0	0	0	0	0	0	0	0	0	0	0	0	0	0	0	0	0	0	0	0	0	0	0	0
n	259.58148	0	0	0	33.98653793	0	0	0	0	0	0	0	0	0	0	0	0	0	0	0	0	0	0	0	0	0	0	0	0	0	0	0	0	0	0	0	0	0	0	0	0	0	0	0	0	0	0	0	0	0	0	0	0	0	50.79019928	0	0	0	0	0	0	0	0	0	0	0	0	0	0	0	0	0	0	0	0	0	0	0	0	0	0	0	0	0	0	0	0	0	0	0	0	0	0	0	0	0	0	0	0	0	0	0	0	0	0	0	0	0	0	0	0	0	0	0	0	0	0	0	0	0	0	0	0	0	0	0	0	0	0	0	0	0	0	0	0	0	0	0	0	0	0	0	0	0	0	0	0	0	0	0	0	46.27793503	0	0	0	0	0	0	0	0	0	0	0	0	0	0	0	0	0	0	0	0	0	0	0	0	0	0	0	0	0	0	0	0	0	0	0	0	0	0	0	0	0
n	259.60483	0	0	0	0	0	0	0	0	0	0	0	0	0	0	0	63.36670685	0	0	0	0	0	0	0	0	0	0	0	0	0	0	0	0	0	28.06517601	0	0	0	0	0	0	0	0	0	0	0	0	0	0	0	0	0	0	0	0	0	0	0	0	0	0	0	0	0	0	0	0	0	0	0	0	0	0	0	0	0	0	0	0	0	0	0	0	0	0	0	0	0	0	0	0	0	0	0	0	0	0	0	0	0	0	0	0	0	0	0	0	0	0	0	0	0	0	0	0	0	0	0	0	0	0	0	0	0	0	0	0	0	0	0	0	0	0	0	0	0	0	0	0	0	0	0	0	0	0	0	0	0	0	0	0	0	0	0	0	0	0	0	0	0	0	0	0	0	0	0	0	0	56.78071976	0	0	0	0	0	0	0	0	0	0	0	0	0	0	0	0	0	0	0	0	0	0	0	0
n	259.65131	0	0	0	0	0	0	0	0	0	0	0	0	0	0	0	0	0	0	0	0	0	0	0	0	0	0	0	0	0	0	53.91666412	0	0	0	0	0	0	0	0	0	0	0	0	0	0	0	0	0	0	0	0	0	0	0	0	0	0	0	0	0	0	0	0	0	0	0	0	0	0	0	0	0	0	0	0	0	0	0	0	0	0	0	0	0	0	0	0	0	0	0	0	0	0	0	0	0	0	0	0	0	0	0	0	0	0	0	0	0	0	0	0	0	0	0	0	0	0	0	0	0	0	0	0	0	0	0	0	0	0	0	0	0	0	0	0	0	0	0	0	0	0	0	0	0	0	0	0	0	0	0	0	0	0	0	0	0	0	0	0	0	0	0	0	0	0	0	0	0	0	0	0	0	47.33419037	0	0	0	0	0	0	0	0	0	0	0	0	0	0	0	0	0	0	0
n	259.6582	0	0	0	0	0	0	0	0	0	0	0	0	0	0	0	0	0	0	0	0	0	0	0	0	0	0	0	0	0	0	0	0	0	0	0	0	0	0	0	0	0	0	0	0	0	0	0	0	0	0	0	0	0	0	0	0	0	0	0	0	0	0	0	0	0	0	0	0	0	0	0	0	0	0	0	0	0	0	0	0	0	0	0	0	0	0	0	0	0	0	59.72403336	0	0	0	0	0	0	0	0	0	0	0	0	0	0	0	0	0	0	0	0	0	0	0	0	0	0	0	0	0	0	0	0	0	0	0	0	0	0	0	0	0	0	0	0	0	0	0	0	0	0	0	0	0	0	0	0	0	0	0	0	0	0	0	0	0	0	0	0	0	0	0	0	0	0	0	49.67867661	0	0	0	0	0	0	0	0	0	0	0	0	0	0	0	0	0	0	0	0	0	0	0	0	0
n	259.6691	0	0	0	0	0	0	0	0	0	0	0	0	0	0	0	0	0	0	0	0	0	0	0	0	0	0	0	0	0	0	0	0	0	0	0	0	0	0	0	0	0	0	0	0	0	0	0	0	0	0	0	0	0	0	0	0	0	0	0	0	0	0	0	0	0	0	0	0	0	0	0	0	0	0	0	0	0	0	0	0	0	0	0	0	0	0	0	0	0	0	0	0	0	0	0	0	0	0	0	0	0	0	0	0	0	0	0	0	0	0	0	0	0	0	0	0	0	0	0	66.85332489	0	0	0	0	0	0	0	0	0	0	0	0	0	0	0	0	0	0	0	0	0	0	0	0	0	0	0	0	0	0	0	0	0	0	0	0	0	0	0	0	0	0	0	0	0	0	0	0	0	0	0	0	0	0	0	0	0	0	0	0	0	49.13619995	0	0	0	0	0	0	0	0	0	0
n	259.68222	0	0	0	0	0	0	0	0	0	0	0	0	0	0	0	0	0	0	0	0	0	0	0	0	0	0	0	0	0	0	0	0	0	0	0	0	0	0	0	0	0	0	0	0	0	0	0	0	0	0	0	0	0	0	0	0	0	0	0	0	0	0	0	0	0	0	0	0	0	0	0	0	0	0	0	0	0	0	48.20157623	0	0	0	0	0	0	0	0	0	0	0	0	0	0	0	0	0	0	0	0	0	0	0	0	0	0	0	0	0	0	0	0	0	0	0	0	0	0	0	0	0	0	0	0	0	0	0	0	0	0	0	0	0	0	0	0	0	0	0	0	0	0	0	0	0	0	0	0	0	0	0	0	0	0	0	0	0	0	0	0	98.53022385	0	0	0	0	0	0	0	0	0	0	0	0	0	0	0	0	0	0	0	0	0	0	0	0	0	0	0	0	0	0	0	0
n	259.70389	0	0	0	0	0	0	0	0	0	0	0	0	26.65036201	0	0	0	0	0	0	0	0	0	0	0	0	0	0	30.6655941	0	0	0	0	0	0	39.01489639	0	0	0	69.50801086	0	0	0	0	0	0	0	0	0	0	0	0	0	0	0	0	0	0	0	0	0	0	0	0	0	0	0	0	0	0	0	0	0	0	0	0	0	0	0	0	0	0	0	0	0	0	0	0	0	0	0	0	0	0	0	0	0	0	0	0	0	0	0	0	0	0	0	0	0	0	0	0	0	0	0	0	0	0	0	0	0	0	0	0	0	0	0	0	0	0	0	0	0	0	0	0	0	0	0	0	0	0	0	62.75149155	0	0	0	0	0	0	0	0	0	0	0	0	0	0	0	0	0	0	0	0	0	0	0	0	0	0	0	0	0	0	0	0	0	0	0	0	0	0	0	0	0	0	0	0	0	0	0	0	0
n	259.72458	0	0	0	0	0	0	0	0	0	0	0	0	0	0	0	0	0	0	0	0	0	0	0	0	0	0	0	0	0	0	0	0	0	0	0	0	0	0	0	0	0	0	0	0	0	0	0	0	0	0	0	0	0	0	0	0	0	0	0	0	0	0	0	0	0	0	0	0	0	0	0	0	0	0	0	0	0	0	0	0	0	0	0	0	0	0	0	0	0	0	0	0	0	0	0	0	0	0	0	0	0	0	0	0	0	0	0	0	0	0	0	0	0	0	0	0	0	0	0	0	0	0	0	0	0	0	0	0	0	0	0	0	0	0	0	0	0	0	0	0	0	0	87.86411285	0	0	0	0	0	0	0	0	0	0	0	0	0	0	0	0	0	0	0	0	0	0	0	0	0	0	0	0	0	0	0	0	0	0	0	0	0	0	0	0	0	0	0	0	0	0	0	0	0
n	259.74496	0	0	0	0	0	0	0	0	0	0	0	0	0	0	0	0	0	0	0	0	0	0	0	0	0	0	0	0	0	0	0	0	0	0	0	0	0	0	0	0	0	0	0	0	0	0	0	0	0	0	0	0	0	0	0	0	0	0	0	0	0	0	0	0	0	0	0	0	0	0	0	0	0	0	0	0	0	0	0	0	0	0	0	0	0	0	0	0	0	0	0	0	0	0	0	0	0	0	0	0	0	0	0	0	0	0	0	0	0	0	0	0	0	0	0	0	0	0	0	0	0	0	0	0	0	0	0	0	0	0	0	0	0	0	0	0	0	0	0	0	0	0	0	0	0	0	0	0	0	0	0	0	0	0	0	0	0	0	0	0	0	0	0	0	0	0	0	0	0	0	0	0	0	0	0	0	0	0	0	0	0	79.46908569	0	0	0	0	0	0	0	0	0	0
n	259.74591	0	0	0	0	0	0	0	0	0	54.11779022	53.09379196	0	0	0	0	0	0	69.0554657	0	0	0	0	0	54.81745148	47.74298477	34.84698868	0	0	0	0	0	0	0	63.22304916	60.23945999	0	0	120.7745628	0	0	56.03242493	128.6225548	121.2620621	183.1241989	0	115.040184	144.681015	420.0614929	36.71445465	0	0	0	0	54.18603134	404.418602	252.1293564	506.0871506	0	101.5595932	167.2433777	0	222.3548584	256.0258026	76.90920258	324.956604	256.9736023	60.16255569	83.46768188	381.2896347	146.448719	77.80172729	0	0	0	0	0	0	0	0	55.79667282	0	0	97.53476715	0	0	98.16269684	0	0	0	0	0	119.0295868	98.69905853	167.5748062	62.04916763	0	35.77258301	49.818573	0	0	0	0	0	0	0	67.02807617	111.2881184	0	0	0	0	63.11161423	0	89.81950378	0	0	101.8105392	0	52.09010696	0	0	0	0	0	112.965683	0	0	101.3346786	360.5953979	0	0	0	53.48493195	88.8792572	0	300.1396942	185.7047577	0	76.78580475	128.2986755	376.5310745	63.24124146	198.1326599	55.03623199	0	41.50643539	0	0	0	0	0	0	0	0	0	64.12115479	123.1422234	73.09369659	157.3663826	121.7848587	145.487957	0	318.4459686	0	0	51.82571793	167.3927765	287.7697754	53.98527145	0	0	81.57376862	0	77.18748474	49.3437233	73.47868347	0	0	47.83925247	0	83.43299103	0	0	0	0	0	125.746212	61.96983719	0	0	491.5995636	49.07128906
n	259.78281	0	0	0	0	0	0	0	0	0	0	0	0	0	0	0	0	0	0	0	0	0	0	52.97349167	0	0	0	0	0	0	0	0	0	0	0	0	0	0	0	0	0	0	0	0	0	0	0	0	0	0	0	0	0	0	0	0	0	0	0	0	0	0	0	0	0	0	0	0	0	0	0	0	55.10842896	0	0	0	0	0	0	0	0	0	0	0	0	0	0	0	0	0	0	0	0	0	0	0	0	0	0	0	0	0	0	0	0	0	0	0	0	0	0	0	0	0	0	0	0	0	0	0	0	0	0	0	0	0	0	0	0	0	0	0	0	0	0	0	0	0	0	0	0	0	0	0	0	0	0	0	0	0	0	0	0	0	0	0	0	0	0	0	0	0	0	0	0	0	0	0	0	0	0	0	0	0	0	0	0	0	0	0	0	0	0	0	0	0	0	0	0	0	0	0	0
n	259.79376	0	0	0	0	0	0	0	0	0	0	0	0	0	0	0	0	0	0	0	0	36.11437225	0	0	0	0	0	0	0	0	0	0	0	0	0	0	0	0	0	0	0	0	0	0	0	0	0	0	0	0	0	0	0	0	0	0	0	0	0	0	0	0	0	0	0	0	0	0	0	0	0	0	0	0	0	0	0	43.54108429	0	0	0	0	0	0	0	0	0	0	0	0	0	0	0	0	0	0	0	0	0	0	0	0	0	0	0	0	0	0	0	0	0	0	0	0	0	0	0	0	0	0	0	0	0	0	0	0	0	0	0	0	0	0	0	0	0	0	0	128.9825287	0	0	0	0	0	0	0	0	0	0	0	0	0	0	0	0	0	0	0	0	0	0	0	0	0	0	0	0	0	0	0	0	0	0	0	0	0	0	0	0	0	0	0	0	0	0	0	0	0	0	0	0	0	0	0
n	259.80215	0	0	0	0	0	0	0	0	0	0	0	0	0	0	0	0	0	0	0	0	0	0	0	0	0	0	0	0	0	0	0	0	0	0	0	0	0	0	0	0	0	0	0	0	0	0	0	0	0	0	0	0	0	0	0	0	0	0	0	0	0	0	0	0	0	0	0	0	0	0	0	0	0	0	0	0	0	0	0	0	0	0	0	0	0	0	0	0	0	0	0	0	0	0	0	0	0	0	0	0	0	0	0	0	0	0	0	0	0	0	0	0	0	0	0	0	0	0	0	48.03419495	0	0	0	0	0	0	0	0	0	0	0	0	0	0	0	0	0	0	0	0	0	0	0	0	0	0	42.09608078	0	0	0	0	0	0	0	0	0	0	0	0	0	0	0	0	0	0	0	0	0	0	0	0	0	0	0	0	0	0	0	0	0	0	0	0	0	0	0	0	0	0	0	57.92693329	0
n	259.80573	0	0	0	0	0	0	0	0	0	0	0	0	0	0	0	0	0	0	0	0	0	0	0	0	0	0	0	0	0	0	0	0	0	0	0	0	0	0	0	0	0	0	0	0	0	0	0	0	0	0	0	0	0	0	0	0	0	0	0	0	0	0	0	0	0	0	0	0	0	0	0	0	0	0	0	0	0	0	0	0	0	0	0	0	0	0	0	0	0	0	0	0	0	0	0	0	0	0	0	0	0	0	0	0	0	0	0	0	0	0	0	0	0	69.98834991	0	0	0	0	0	0	0	0	0	0	0	0	0	0	0	0	0	0	0	0	0	0	125.6001587	0	0	0	0	0	0	0	0	0	0	0	0	0	0	0	0	0	0	0	0	0	0	0	0	0	0	0	0	0	0	0	0	0	0	0	0	0	0	0	0	0	0	0	0	0	0	0	0	0	0	0	0	0	0	0
n	259.83469	0	0	0	0	0	0	0	0	0	0	0	0	0	0	0	0	0	0	0	0	0	0	0	0	0	0	0	0	0	0	0	0	0	0	0	0	0	0	0	0	0	0	0	0	0	0	0	0	0	0	0	0	0	0	55.39765167	0	0	0	0	0	0	0	0	0	0	0	0	0	0	0	0	0	0	0	0	0	0	0	0	0	0	0	0	0	0	0	0	0	0	0	0	0	0	0	0	0	0	0	0	0	0	0	0	0	0	0	0	0	0	0	0	0	0	0	0	0	0	0	0	0	0	0	0	0	0	0	47.9750061	0	0	0	0	0	0	0	0	0	0	0	0	0	0	0	0	0	0	0	0	36.01593781	0	0	0	0	0	0	0	0	0	0	0	0	0	0	0	0	0	0	0	0	0	0	0	0	0	0	0	0	0	0	0	0	0	0	0	0	0	0	0	0	0	0	0	0
n	259.83514	0	0	0	0	0	0	0	0	0	0	0	0	0	0	0	0	0	0	0	0	0	0	0	0	0	0	0	0	0	0	0	0	0	0	0	0	0	0	0	0	0	0	0	0	0	0	0	0	0	0	0	0	0	0	0	0	0	0	0	0	0	0	0	0	0	0	0	0	0	0	0	0	0	0	0	0	0	0	0	0	0	0	0	0	0	0	0	0	0	0	0	0	0	0	0	0	0	0	0	0	0	0	0	0	0	0	0	0	0	0	0	0	0	0	0	0	0	0	0	0	0	0	0	0	0	0	0	0	0	0	0	0	0	0	0	0	0	0	0	0	0	0	0	0	0	0	0	44.98842621	0	0	0	0	0	0	0	0	0	0	0	0	0	0	0	0	0	0	0	0	0	0	0	0	0	0	0	0	0	0	0	0	0	0	0	0	0	0	0	0	0	0	0	0
n	259.91229	0	0	0	0	0	0	0	0	0	0	0	0	0	0	0	0	0	0	0	0	0	0	0	0	0	0	0	0	0	0	0	0	0	0	0	0	0	0	0	0	0	0	0	0	0	0	0	0	0	0	0	0	0	0	0	0	0	0	0	0	0	0	0	0	0	0	52.05592346	0	0	0	0	0	0	0	0	0	0	0	0	0	0	0	0	0	0	0	0	0	0	0	0	0	0	0	0	0	0	0	0	0	0	0	0	0	0	0	0	0	0	0	0	0	0	0	0	0	0	0	0	0	0	0	0	0	0	0	0	0	0	0	0	0	0	0	0	0	0	0	0	0	0	0	0	0	0	0	0	0	0	0	0	0	0	0	0	0	0	0	0	0	0	0	0	0	0	0	0	0	0	0	0	0	0	0	0	0	0	0	0	0	0	0	0	0	0	0	0	0	0	0	0	0
n	259.92404	0	0	0	0	0	0	0	0	0	0	0	0	0	0	0	0	0	0	0	0	0	0	0	0	0	0	0	0	0	0	0	0	0	0	0	0	0	0	0	0	0	0	0	59.78585052	0	0	0	0	0	0	0	0	0	0	0	0	0	0	0	0	0	0	0	0	0	0	0	0	0	0	0	0	0	0	0	0	0	0	0	0	0	0	0	0	0	0	0	0	0	0	0	0	0	0	0	0	0	0	0	0	0	0	0	0	0	0	0	0	0	0	0	0	0	0	0	0	0	0	0	0	0	0	0	0	0	0	0	0	0	0	0	0	0	0	0	0	0	0	0	0	0	0	0	0	0	0	0	0	0	0	0	0	0	0	0	0	0	0	0	0	0	0	0	0	0	0	0	0	0	0	0	0	0	0	0	0	0	0	0	0	0	0	0	0	0	0	0	0	0	0	0	0
n	259.93213	0	0	0	0	0	0	0	0	0	0	0	0	0	0	0	0	0	0	0	0	0	0	0	0	0	0	0	0	0	0	0	0	0	0	0	0	0	0	0	0	0	0	0	0	0	0	0	65.72611237	0	0	0	0	0	0	0	112.4333038	106.0682297	53.25983047	63.55934143	0	0	274.10495	71.05260468	56.51922226	77.30882263	0	0	0	0	0	0	0	0	0	0	0	0	0	0	0	0	0	0	0	0	60.62150192	0	0	0	0	0	0	59.71688843	0	0	0	0	0	0	0	0	0	0	0	64.01802063	0	0	0	0	57.39162064	0	0	0	0	0	0	0	0	0	0	0	0	0	0	0	0	0	0	0	83.59535217	57.30290604	0	0	0	0	409.651619	85.01041412	0	0	0	0	0	87.36804199	0	0	0	0	0	0	0	0	0	0	0	0	0	0	0	0	0	0	0	0	0	0	0	0	0	0	0	0	0	0	0	0	0	0	0	0	0	0	0	0	0	0	0	0	0	0	0	0	0
n	259.95056	0	0	32.94488144	0	0	0	0	0	35.72463226	0	0	0	0	0	0	0	0	0	0	0	0	0	0	0	0	0	0	0	0	0	0	0	0	0	0	0	0	0	0	0	0	0	0	0	0	0	0	0	0	0	0	0	0	0	0	0	0	0	0	0	0	0	0	0	0	0	0	0	0	0	0	0	0	0	0	0	0	0	0	0	0	0	0	0	0	0	0	0	0	0	0	0	0	0	0	0	0	0	0	0	0	0	0	0	0	0	0	0	0	0	0	0	75.26634979	0	0	0	0	0	0	55.36365509	0	0	0	0	0	0	0	0	0	0	0	0	0	0	0	0	0	0	0	0	0	0	0	0	0	0	0	0	0	0	0	0	0	0	0	0	0	0	0	0	0	0	0	0	0	0	0	0	0	0	0	0	0	0	0	37.42795563	0	51.10584641	49.74329376	0	0	0	0	0	0	0	0	0	0	0	0	0
n	259.96539	0	0	0	0	0	0	0	0	0	0	0	0	0	0	0	0	0	0	0	0	0	34.16160583	0	0	0	61.60700607	0	0	0	0	0	0	0	0	0	0	0	0	0	0	0	0	0	0	0	0	0	0	0	0	0	0	0	0	0	0	0	0	0	0	0	0	0	0	0	0	0	0	0	0	0	0	0	0	0	0	0	0	0	0	0	0	0	0	0	0	0	0	0	0	0	0	0	0	0	0	0	0	0	0	0	0	0	0	0	0	0	0	0	0	0	0	0	0	0	0	0	0	0	0	0	0	0	0	0	0	0	0	0	0	0	0	0	0	0	0	0	0	0	0	0	0	0	0	0	0	0	0	0	0	0	0	47.65954971	0	0	0	0	0	0	0	0	0	0	0	0	0	0	0	0	0	0	0	0	0	0	0	0	0	0	0	0	0	0	0	0	0	0	0	0	0	0	0
n	259.99185	0	0	66.38886261	0	0	0	0	0	0	0	0	0	0	75.31759644	0	52.90980148	0	129.1913376	90.92459869	56.75614929	103.79245	0	0	0	101.574585	67.61734772	0	0	76.89347076	0	0	0	0	0	0	0	0	0	0	0	0	53.34915924	0	0	0	0	0	0	0	0	66.60656738	0	0	0	0	0	0	0	0	0	0	0	0	0	0	0	0	0	0	0	0	0	63.22564697	0	0	0	0	0	46.65546417	0	0	0	0	0	0	0	0	0	0	0	0	0	0	0	0	0	73.58258057	0	87.40785217	0	0	0	0	0	0	78.80595398	0	0	0	0	75.8059845	0	0	0	0	0	0	0	0	0	0	0	0	0	0	0	0	0	0	0	0	0	0	0	0	0	0	0	0	0	0	0	0	0	0	0	0	0	82.89587402	0	0	0	0	0	0	0	0	0	0	0	0	0	0	0	0	0	0	0	0	0	0	0	0	0	0	0	0	0	0	0	0	0	0	0	0	0	0	0	0	0	0	0
n	259.99573	0	0	0	0	0	0	0	0	0	0	0	0	0	0	0	0	0	0	0	0	0	0	0	0	0	0	0	0	0	0	0	0	0	0	0	0	0	0	0	0	0	63.76328659	0	0	0	0	0	0	0	0	0	0	0	0	0	0	0	0	0	0	0	0	92.31027985	0	0	0	0	0	0	0	0	0	0	0	0	0	0	0	0	0	0	0	0	0	0	0	0	0	0	0	0	0	0	0	0	0	0	0	0	0	0	0	0	0	0	0	0	0	0	0	0	0	0	0	0	0	0	0	0	0	0	61.34902954	0	0	0	0	0	0	0	0	0	0	0	0	0	0	0	0	0	0	0	0	0	0	0	0	0	0	0	0	0	0	0	0	0	0	31.67500687	0	0	0	0	0	0	0	0	0	0	0	0	0	0	0	0	0	0	0	0	0	0	0	0	0	0	0	0	0	0	0	0	0	0	0
n	260.0123	0	0	0	0	0	0	0	0	0	0	0	0	0	0	0	0	0	42.90851974	0	0	0	0	0	0	0	0	0	0	0	0	0	0	0	0	0	0	0	0	0	0	0	0	0	0	0	0	0	0	0	0	0	0	0	0	0	0	0	0	0	0	0	0	0	0	0	0	0	0	0	0	0	0	0	0	0	0	0	0	0	0	0	0	0	0	0	0	0	0	0	0	0	0	0	0	0	0	0	0	0	0	0	0	0	0	65.44262695	0	0	0	0	0	0	0	0	0	0	0	0	0	0	0	0	0	0	0	0	0	0	0	0	0	0	0	0	0	0	0	0	0	0	0	0	0	0	0	0	0	0	0	0	0	0	0	0	0	0	0	0	0	0	0	0	0	0	0	0	0	0	0	0	0	0	0	0	0	0	0	0	0	0	0	0	0	0	0	0	0	0	0	0	0	0	0
n	260.01569	0	0	0	0	0	0	0	0	0	0	0	0	0	0	0	0	0	0	0	0	0	0	0	0	0	0	0	0	0	0	0	0	0	0	0	0	0	0	0	0	0	0	0	0	0	0	0	0	0	0	0	0	0	0	0	0	0	0	66.0942688	0	0	0	0	0	0	0	0	0	0	0	0	0	0	0	0	0	0	0	0	0	0	0	0	0	0	0	0	0	0	0	0	0	0	0	0	0	0	0	0	0	0	0	0	0	0	0	0	0	0	0	0	0	0	64.73506165	0	0	0	0	0	0	0	0	0	0	41.87321854	0	0	0	0	0	0	0	0	0	0	0	0	0	0	0	0	0	0	0	0	0	0	0	0	0	0	0	0	0	0	0	0	0	0	0	0	0	0	0	0	0	0	0	0	42.03672028	0	0	0	0	0	0	0	0	0	0	0	0	0	0	0	0	0	0	0	0	0	0
n	260.02576	0	0	0	0	0	0	0	0	0	0	0	35.69898987	0	0	0	0	0	0	0	0	0	0	0	0	0	0	0	0	0	0	0	0	0	0	0	0	0	0	0	0	0	0	0	0	0	0	0	0	0	0	0	0	0	0	0	0	0	0	0	0	0	0	0	0	0	0	0	0	73.49848938	0	0	61.59979248	0	0	0	0	0	0	0	0	0	0	0	0	0	0	0	0	0	0	0	0	0	0	0	55.36984634	0	0	0	0	0	0	0	0	0	0	0	0	0	0	0	0	0	0	0	0	0	0	0	0	0	0	0	0	0	0	0	0	0	0	0	0	0	0	0	145.4023438	0	0	0	0	0	0	0	0	0	0	0	0	0	0	0	0	0	0	0	0	0	0	0	0	0	0	0	0	0	0	0	0	0	0	0	0	0	0	0	0	0	0	0	0	0	0	0	0	0	0	0	0	0	0	0	0
n	260.04117	0	0	0	0	0	0	0	0	0	0	0	0	0	0	0	0	0	0	0	0	0	0	0	0	0	0	0	0	0	0	0	0	0	0	0	0	0	0	0	0	0	0	0	0	0	0	0	0	0	0	0	0	0	0	0	0	0	0	0	0	0	0	0	0	0	0	0	0	48.51290894	0	0	0	0	0	0	0	0	0	0	0	0	0	0	0	0	0	0	0	0	0	0	0	0	0	0	0	0	0	0	0	0	0	0	0	0	0	0	0	0	0	0	0	0	0	0	0	0	0	0	0	0	0	0	0	0	0	0	0	115.9874458	0	0	0	0	0	0	136.9655914	164.0090332	0	0	84.43315125	0	0	0	0	0	0	0	0	0	0	0	0	0	0	0	0	0	37.09640121	48.69041443	0	0	0	0	0	0	0	0	0	0	0	0	0	0	0	0	0	0	0	0	0	0	0	0	0	0	0	0	0	0	0	0	0
n	260.07309	0	0	0	0	62.55970001	0	0	0	0	0	0	0	0	0	0	0	0	0	0	0	0	0	0	0	0	0	0	0	0	0	0	0	0	0	0	0	0	0	0	0	0	0	0	0	0	0	0	0	0	0	0	0	0	0	0	0	0	0	0	0	0	0	0	0	0	0	0	0	0	0	0	0	0	0	0	0	0	0	0	0	0	0	0	0	0	0	0	0	0	0	0	0	0	0	0	0	0	0	0	0	0	0	0	0	0	0	50.42245483	0	0	0	0	0	0	0	0	0	0	0	0	0	0	0	0	0	0	0	0	0	0	0	0	0	0	0	0	0	0	0	0	0	0	0	0	0	0	0	0	0	0	0	0	0	0	0	0	0	0	0	0	0	0	0	0	0	0	0	0	0	0	0	0	0	54.77539444	0	0	0	0	0	0	0	0	0	0	0	0	0	0	0	0	45.04520035	0	0
n	260.07944	0	0	0	0	93.58268738	0	52.668396	33.21577072	0	33.52668762	40.33690262	0	0	0	62.50505066	60.36791229	0	65.47596741	0	41.38534164	185.4985199	76.24001312	130.5171738	28.31627083	0	72.38573456	0	0	59.05088043	57.47770309	0	0	0	0	71.00280762	0	0	0	140.931076	0	0	0	0	0	0	0	0	0	0	84.00215912	0	0	0	0	0	62.97568512	0	61.90193558	0	0	40.22355652	0	0	0	271.5314941	103.0853424	0	50.83165359	0	0	139.9670944	155.4426727	0	0	0	0	136.7434158	0	0	0	0	0	0	0	0	0	0	0	0	0	0	0	62.01813126	0	0	0	0	47.32779694	0	0	0	0	34.54147339	26.41436195	150.9403648	0	0	0	0	0	85.74879456	0	0	0	0	0	0	0	0	0	0	104.2303162	0	0	176.6732903	215.1365089	0	130.5066338	84.97580719	74.23577881	0	121.8124008	33.70717239	0	0	332.5411072	0	74.45270538	0	0	0	102.2861519	94.48493195	0	0	64.75785828	93.51390839	43.5274353	0	0	38.27694321	0	0	0	0	42.10750198	0	0	0	0	0	0	139.4844055	0	0	133.017601	143.5658035	0	0	0	88.19972992	65.91247559	0	0	0	0	41.91002655	0	54.51314163	0	0	0	0	0	0	57.33792114	0	65.92753601	0	0	0	61.16353989
n	260.08856	0	0	0	108.9257774	53.68013763	0	0	0	0	28.85102654	0	0	0	43.52540588	0	112.3029709	0	0	48.78785706	301.7292137	157.0196457	212.063179	176.1597748	138.0496368	73.549263	87.14624405	0	0	51.10145187	0	0	0	0	0	0	0	0	0	0	0	0	0	0	0	96.42376709	0	0	161.4800568	0	49.52174759	36.07661438	60.12651825	0	0	0	75.51622009	0	0	0	0	0	0	0	0	0	0	0	63.0994873	0	0	57.09033203	0	0	68.30036926	0	67.56067657	0	0	0	0	0	75.09436035	0	0	0	64.02833557	69.23084259	0	0	68.59466553	0	0	59.89780045	0	0	0	103.636673	31.67545509	85.32809448	0	0	0	0	0	0	0	0	0	0	0	0	46.17064667	0	0	0	0	0	0	54.97626495	56.09928513	0	77.94228363	62.62761307	177.1113663	66.67588806	0	71.40556335	0	94.11276245	0	0	0	0	0	0	0	63.17026138	57.55319977	0	0	56.46245575	0	0	0	0	0	0	0	0	62.10770035	0	0	0	0	0	0	0	39.80305481	0	56.96740341	0	0	0	0	0	0	0	0	0	0	0	74.73763275	0	0	0	0	0	0	0	0	0	0	0	69.79065704	0	0	0	0	0	0	139.9384727	0
n	260.09744	0	0	0	0	0	0	0	0	0	0	0	0	0	0	0	0	0	0	0	0	0	0	45.95419693	0	0	0	0	0	0	0	0	0	0	0	0	27.92510796	0	0	0	0	0	0	0	0	0	79.80606842	0	0	0	0	0	0	0	0	0	65.79367828	0	0	0	0	0	0	0	0	0	0	0	0	0	0	0	0	0	0	0	0	0	0	0	0	0	0	0	0	0	0	0	0	0	0	0	0	0	0	0	0	0	0	0	0	0	0	0	0	0	0	0	0	0	0	0	0	0	0	0	0	0	0	0	0	0	0	0	0	0	0	0	0	0	0	0	0	0	0	0	0	0	0	0	0	0	0	64.87670135	0	0	0	0	0	0	0	0	0	0	0	0	0	0	0	0	0	0	45.36510086	0	0	0	0	0	0	0	0	0	0	0	0	0	0	0	0	0	0	0	0	0	0	0	0	0	0	0	0	0	0
n	260.10748	0	0	0	38.55394363	0	0	0	0	0	0	0	0	0	0	0	0	0	0	0	0	0	0	0	0	65.17711639	0	0	0	0	0	0	0	0	0	0	0	0	55.21339035	0	0	0	0	0	0	0	0	0	0	0	0	0	0	0	0	0	0	0	0	0	0	0	0	0	0	0	0	0	0	0	0	0	0	0	0	0	0	0	0	0	0	0	57.74110031	0	0	0	0	0	0	0	120.7136002	0	0	0	0	0	0	0	0	0	0	0	0	0	0	0	0	0	0	0	0	0	0	0	0	0	0	0	0	0	0	0	0	0	0	0	0	0	0	0	0	0	46.37606812	0	0	0	0	0	81.00369263	0	0	0	0	61.92353058	0	0	0	0	0	44.10058975	0	0	0	0	0	0	0	0	0	0	0	0	0	0	0	0	0	0	0	0	0	0	0	0	0	0	0	0	0	0	0	0	0	0	0	0	0	0	0	0	0	0	0
n	260.12488	267.2416916	192.884079	378.3819199	487.3490295	527.0815964	330.0043373	0	59.46475601	0	0	0	0	414.3759308	171.8769684	696.0852699	386.8798141	67.37695313	271.4986839	275.6741638	1194.50145	1080.745434	114.4834671	147.7874756	1484.295357	165.7120247	757.6056366	90.37125397	114.2583656	43.48726654	502.1279564	0	0	0	0	21.32810593	0	63.83760071	133.8781433	204.9194641	180.1488876	0	71.22943115	449.4364243	584.4217682	51.67731476	525.4210892	0	0	91.40840149	243.5017738	0	110.2228394	276.5206223	235.9037094	244.8560638	0	286.4528198	0	96.17286682	289.7714539	45.22784805	0	241.4859085	153.6248436	213.3006973	111.4061203	73.49358368	65.79560852	312.5987396	278.5686817	237.204586	81.4477005	263.2571106	819.5096741	413.1850967	477.5447464	176.9025269	605.6148987	263.9833527	0	79.85675812	0	67.3032608	545.4695129	154.0251541	64.17788696	377.4024582	362.8123169	104.0803146	71.18080139	0	85.70354462	196.2317848	266.3309708	282.7959023	180.3994217	424.7036591	38.47306442	392.6752014	711.3687668	579.0623245	88.59924316	0	0	0	0	0	0	157.2870483	0	0	81.47803497	295.4713058	144.1369247	158.969799	166.2185135	160.853508	111.4786301	0	333.3608589	424.2515945	537.5022125	724.6357727	374.6709747	855.9586639	0	0	723.8120499	167.6572495	392.2905426	88.55727386	157.2473145	445.5460396	560.2350273	344.3038025	113.1118927	0	0	47.61161041	396.2696304	169.111618	67.72523499	336.2683411	284.2307129	0	213.244091	356.6889572	540.7964363	141.012146	515.017086	0	38.1680069	0	0	0	0	0	0	327.6764107	259.7999496	0	248.9416351	214.0516891	274.5334854	92.07788849	75.2143631	309.5856781	180.4992447	501.5458145	280.2961006	216.3845291	594.1264954	207.8828735	0	0	71.99569702	0	0	0	0	215.1627045	0	385.8072052	56.43692398	112.8984489	193.6907349	135.1667137	121.710659	559.3865738	278.4077988	340.1014709	156.6880112
n	260.12509	621.9093781	592.9052811	416.9868546	878.5007553	567.5055847	748.8304443	35.05762482	63.59467697	0	0	0	0	179.6426697	440.3036041	0	289.0260239	529.1761131	376.0018158	388.3044624	438.561039	556.1233101	1639.681812	1142.423428	47.78449249	395.1284752	302.5279694	449.1406136	129.6016693	428.5204277	60.82286453	0	0	0	0	20.1268425	0	91.11097717	170.0271912	57.07658005	190.3542404	269.1762009	322.8907509	442.9886742	78.23756409	856.6973763	373.5537338	724.4268265	60.54478073	514.2671738	237.2665405	571.562439	554.0279007	36.77465057	53.56678772	78.35545349	213.7196541	567.8105164	558.0366402	568.6431885	138.6942291	186.2578659	0	173.1064987	759.7260437	0	370.2978134	286.7891579	478.9634247	0	127.84935	310.7100067	406.5796356	883.319046	0	436.7834778	614.9584351	1699.702301	537.4623947	97.60874176	400.5841064	166.2172623	330.438755	218.701973	0	0	122.3821335	0	111.0504227	308.6261673	313.5836334	246.622097	326.0755615	302.3450623	185.2840271	153.8893585	110.594574	252.8072357	584.2262077	509.6522293	143.405983	67.88100433	550.5216217	0	0	0	84.07584381	0	0	130.0102882	285.403923	372.1563644	335.8084106	234.3407135	174.0472527	70.13578796	126.9132767	590.3048172	286.9275208	871.9663925	190.322197	366.0882034	907.6878815	227.3453064	956.7114944	539.1361694	1497.734421	209.6150513	306.2776718	647.8359528	154.1218719	489.2409515	254.874939	67.12004089	56.75577545	162.7252655	0	0	78.39817047	48.85801697	204.6325684	192.3574524	144.3757553	0	403.4808578	451.6778412	291.6201057	100.9507523	236.5526657	355.5225983	75.44261169	0	0	0	0	0	0	199.2348251	377.2122879	0	150.6864891	499.7921295	251.8601837	197.7166443	568.2955666	421.516983	441.3526688	149.6505203	305.793602	36.7298851	136.9715919	466.645977	74.70506287	660.502964	951.4764023	101.6524887	0	0	0	0	0	105.9747772	0	73.03875732	671.9387741	449.8889542	58.13051987	323.0424347	384.0465088	223.8376312	351.5207176	386.3034515	126.1072731
n	260.14066	0	0	0	0	0	0	0	0	0	0	0	0	0	0	0	0	0	0	0	0	0	0	0	0	0	0	0	0	0	0	0	0	0	0	0	0	0	0	0	0	0	0	0	0	0	0	0	0	0	0	0	0	0	0	0	0	0	0	0	0	0	0	0	0	0	0	0	0	0	0	0	0	0	0	0	0	0	0	0	0	0	0	0	0	0	0	0	0	0	0	0	0	0	0	0	0	0	0	0	0	0	0	0	0	0	0	0	0	0	0	0	0	0	0	0	0	0	0	0	0	0	0	0	0	0	0	0	0	0	0	0	0	0	0	0	0	0	0	0	0	0	0	0	0	0	0	0	0	0	0	0	0	0	0	0	0	0	0	0	0	0	0	0	0	0	0	0	0	32.34926605	0	0	0	0	0	0	0	0	0	0	0	0	0	0	0	38.549366	0	0	105.8343964	0	0	0	0
n	260.15009	0	60.41501617	0	0	0	0	0	0	0	0	0	0	0	0	0	0	0	0	0	0	0	0	0	0	0	0	0	0	0	0	0	0	0	0	0	0	0	0	0	0	0	0	0	0	0	0	0	0	0	0	0	0	0	0	0	0	0	0	0	0	0	0	0	0	0	0	0	0	0	0	0	0	0	0	0	0	0	0	0	0	0	0	0	0	0	0	0	0	0	0	0	0	0	0	0	0	0	0	0	0	0	0	0	0	0	0	0	0	0	0	0	0	0	0	0	0	0	0	0	0	0	0	0	0	0	0	0	0	0	0	0	0	0	0	0	0	0	0	0	0	0	0	0	52.37638474	0	0	0	0	0	0	0	0	0	0	0	0	0	0	0	0	0	0	0	0	0	0	0	0	0	0	0	0	0	0	0	0	0	0	0	0	0	0	0	0	0	0	0	0	0	0	0	0
n	260.15683	0	0	0	0	0	0	0	0	0	0	0	0	0	0	0	0	0	0	0	0	0	0	0	0	0	0	0	0	0	0	0	0	0	0	0	0	0	0	0	0	0	0	0	0	0	0	0	0	0	0	0	0	0	0	0	0	0	0	0	0	0	0	0	0	0	0	0	0	0	0	40.83700562	0	0	0	0	0	0	0	0	0	0	0	0	0	0	0	0	0	0	0	0	0	0	0	0	0	0	0	0	0	0	0	0	0	0	0	0	0	0	0	86.66004944	0	0	0	0	0	0	0	0	0	0	0	0	0	0	0	0	0	0	0	0	0	0	0	0	0	0	0	0	0	0	0	0	0	0	0	0	0	0	0	0	0	0	0	0	0	0	0	0	0	0	0	0	0	0	0	0	0	0	0	0	0	0	0	0	0	0	0	0	0	0	0	0	0	0	0	0	0	0	0	0	0
n	260.20752	0	0	0	0	0	0	0	0	0	0	0	0	0	0	0	0	0	0	0	0	0	51.68662262	0	0	0	0	0	0	0	0	0	0	0	0	0	0	0	0	0	0	0	0	0	0	0	0	0	0	0	0	0	0	0	0	0	0	0	0	0	0	0	0	0	0	0	0	0	0	0	0	0	0	0	0	0	0	0	0	0	0	0	0	0	0	0	0	0	0	0	0	0	0	0	0	0	0	0	0	0	0	0	0	0	0	0	0	0	0	0	0	0	0	0	0	0	0	0	0	0	0	0	0	0	0	0	0	0	0	0	0	0	0	0	0	0	0	0	0	0	0	0	0	0	0	0	0	0	0	0	0	0	0	0	0	0	0	0	0	0	0	0	0	0	0	0	0	0	0	0	0	0	0	0	0	0	0	0	0	0	0	0	0	0	0	0	0	0	0	0	0	0	0
n	260.28784	0	0	0	0	0	0	0	0	0	0	0	0	0	0	0	0	0	0	0	0	0	0	0	0	0	0	0	0	0	0	0	0	0	0	0	0	0	0	0	0	0	0	0	0	0	0	0	0	0	0	0	0	0	0	0	0	0	0	0	0	0	0	0	0	0	0	0	0	0	0	0	0	0	0	0	0	0	0	0	0	0	0	0	0	0	0	0	0	0	0	0	0	0	0	0	0	0	0	0	0	0	0	0	0	0	0	0	0	0	0	0	0	0	0	0	0	0	0	0	0	0	0	0	0	0	0	0	0	0	0	0	0	0	0	0	0	0	0	0	0	0	0	0	0	0	0	0	0	0	0	0	0	0	0	0	0	0	0	0	0	0	0	0	0	0	0	0	67.85353851	0	0	0	0	0	0	0	0	0	0	62.81235504	0	0	0	0	0	0	0	0	0	0	0	0	0
n	260.33145	0	0	0	0	0	0	0	0	0	0	0	0	0	0	0	0	0	0	0	0	0	0	0	0	0	0	0	0	0	0	0	0	0	0	0	0	0	0	0	0	0	0	0	0	0	0	0	0	0	0	0	0	0	0	86.21437836	0	0	0	0	0	0	0	0	0	0	0	0	0	0	0	0	0	0	0	0	0	0	0	0	0	0	0	59.34804153	0	0	0	0	0	0	0	54.04550171	0	0	0	0	0	0	0	0	0	0	0	0	0	0	0	0	0	0	0	0	0	0	0	0	0	0	0	0	0	0	0	0	0	0	0	0	0	0	0	0	0	0	0	0	0	0	0	0	0	0	0	0	0	0	0	0	0	0	0	0	0	0	0	0	0	0	0	0	0	0	0	0	0	0	0	0	0	0	0	0	0	0	0	0	0	0	0	0	0	0	0	0	0	0	0	0	0	0	0	0	0
n	260.34177	0	0	55.41041946	0	0	0	0	0	0	0	0	0	0	0	0	0	0	0	0	0	0	0	0	0	0	0	0	0	0	0	0	0	0	0	0	0	0	0	0	0	0	0	55.86280823	0	0	0	0	0	0	0	0	0	0	0	0	0	0	0	0	0	0	0	0	0	0	0	0	71.49913788	0	0	0	0	0	0	0	0	0	54.16934204	0	0	0	0	0	0	0	0	0	0	0	0	0	0	0	0	0	0	0	0	0	0	0	0	0	0	0	0	0	0	0	0	0	0	0	0	0	0	0	0	0	0	0	0	0	0	0	0	0	0	0	0	0	0	0	0	0	0	0	48.81022644	0	0	0	0	0	0	0	0	0	0	0	0	0	0	0	0	0	0	0	0	0	0	0	0	0	0	0	0	0	0	0	0	0	0	0	0	0	0	0	0	0	0	0	0	0	0	0	0	0	0	0	0	0	0
n	260.35315	0	0	0	0	0	0	0	0	0	0	0	0	0	0	0	31.44783401	0	0	0	0	0	0	0	0	0	0	0	0	0	0	0	0	0	0	0	0	0	0	0	0	0	0	0	0	0	0	0	0	0	0	0	0	0	0	0	0	0	0	0	0	0	0	0	0	0	0	0	0	0	0	0	0	0	0	0	0	0	0	0	0	0	0	0	0	0	0	0	0	0	0	0	0	0	0	0	0	0	0	0	0	0	0	0	0	0	0	0	0	0	0	0	0	0	0	0	0	0	0	0	0	0	0	0	0	0	0	0	0	0	0	0	0	0	0	0	0	0	0	0	0	0	0	0	0	0	0	0	44.24911499	0	0	0	0	0	0	0	0	0	0	0	0	0	0	0	0	0	0	0	0	0	0	0	0	0	0	0	0	0	0	0	0	0	0	0	0	0	0	0	0	0	0	0	0
n	260.37158	0	0	0	0	0	0	0	0	0	0	0	0	0	0	0	0	0	0	0	0	0	0	0	0	0	0	0	0	0	0	0	0	0	0	0	0	0	0	0	0	0	0	0	0	0	0	0	0	0	0	0	0	0	0	0	0	0	0	0	0	0	0	0	0	0	0	0	0	0	0	0	0	0	0	0	0	0	0	0	0	0	0	0	0	0	0	0	0	0	0	0	0	0	0	0	0	0	0	0	0	0	0	0	0	0	0	0	0	0	0	0	0	0	0	0	0	0	0	0	0	0	0	0	0	0	0	0	0	0	0	0	0	0	0	0	0	0	0	0	0	0	0	0	0	0	0	0	0	0	60.21279144	0	28.69582367	0	0	0	0	0	0	0	0	0	0	0	0	0	0	0	0	0	0	0	0	0	0	0	0	0	0	0	0	0	0	0	0	0	0	0	0	0	0	0	0
n	260.37924	0	0	0	0	0	0	0	0	0	0	0	0	0	0	0	0	0	0	0	0	0	0	0	0	0	0	0	0	0	0	0	0	0	0	0	0	0	0	0	0	0	0	0	0	0	0	0	0	0	0	0	0	0	0	0	0	0	0	0	0	0	0	0	0	0	0	0	0	0	0	0	0	0	0	0	0	0	0	0	0	0	0	0	0	0	0	54.69803619	0	0	0	0	0	0	0	0	0	0	0	0	0	0	0	0	0	0	0	0	0	0	0	0	0	0	0	0	0	0	0	0	0	0	0	0	0	0	0	0	0	0	0	0	0	0	0	0	0	0	0	0	0	0	0	0	0	0	0	0	0	0	0	0	0	0	0	0	0	0	0	0	0	0	0	0	0	0	0	0	0	0	0	0	0	0	0	0	0	0	0	0	0	0	0	0	0	0	0	0	0	0	0	0	0
n	260.38809	0	0	0	0	0	0	0	0	0	0	0	0	0	0	0	0	0	0	0	0	0	0	0	0	0	0	0	0	0	0	0	0	0	0	0	0	0	0	0	0	0	0	0	0	0	0	0	0	0	0	0	0	0	0	0	0	0	0	0	0	0	0	0	0	0	0	0	0	0	0	0	0	0	0	0	0	0	0	0	0	0	0	0	0	0	0	0	0	0	0	0	0	0	0	0	0	0	0	0	0	0	0	0	0	0	0	0	0	0	0	0	0	0	0	0	0	0	0	0	0	0	45.06154251	0	0	0	0	0	0	0	0	0	0	0	0	0	0	0	0	0	0	0	0	0	0	0	0	0	0	0	67.47626495	0	0	0	0	0	0	0	0	0	0	0	0	0	0	0	0	0	0	0	0	0	0	0	0	0	0	0	0	0	0	0	0	0	0	0	0	0	0	0	0	0	0
n	260.405	0	0	0	0	0	0	0	0	0	0	0	0	0	0	0	0	0	0	0	0	0	0	0	0	0	0	0	0	0	0	0	0	0	0	0	0	0	0	0	0	0	0	0	0	0	0	0	0	0	0	0	0	0	0	0	0	0	0	0	0	0	0	0	0	0	0	0	0	0	0	0	0	0	0	0	0	0	0	0	0	0	0	0	0	0	0	0	0	0	0	0	0	0	0	0	0	0	0	0	0	0	0	0	0	0	0	0	0	0	0	0	0	0	0	0	0	0	0	0	0	0	0	0	0	0	0	0	0	0	0	0	0	0	0	0	0	0	0	0	0	0	0	0	0	0	0	0	0	0	0	0	0	0	0	0	0	0	0	0	0	0	0	0	0	0	0	0	0	0	0	0	0	0	0	0	0	0	0	0	0	0	54.42385864	0	0	0	0	0	0	0	0	0	0
n	260.41339	0	0	0	0	0	0	0	0	0	0	0	0	0	0	0	0	0	0	0	0	0	0	0	0	0	0	0	0	0	0	0	0	0	17.82974052	0	0	0	0	0	0	0	0	0	0	0	78.542099	0	0	0	0	0	0	0	0	0	0	0	0	0	0	38.95880508	0	0	0	0	0	0	0	0	0	64.72522736	0	0	0	0	0	0	0	0	0	0	0	0	0	0	0	0	0	0	0	0	0	0	0	0	0	0	0	0	0	0	45.03509521	0	0	0	0	0	0	0	0	0	0	0	0	0	0	0	68.89814758	0	0	0	0	0	0	0	0	0	0	45.71745682	0	0	0	0	0	0	0	0	0	0	0	76.59460449	0	0	82.91121674	30.25002098	0	0	0	0	0	0	0	0	0	0	0	0	75.8963623	0	0	0	0	0	0	0	0	0	0	0	0	0	0	0	0	0	0	0	0	0	0	0	0	0	0	0	0	0	0	0	0	0	0
n	260.41528	0	0	0	0	0	0	0	0	0	0	0	0	0	0	0	0	0	0	0	0	0	0	0	0	0	0	0	0	0	0	0	0	0	0	0	0	0	0	0	0	0	0	0	0	0	0	0	0	0	0	0	0	0	0	0	0	0	0	0	85.3651123	0	0	0	0	0	0	0	0	0	0	0	0	0	0	0	0	0	0	0	0	0	0	0	0	0	0	0	0	0	0	0	0	0	0	0	0	0	0	0	0	0	0	0	0	0	0	0	0	0	0	0	0	0	0	0	0	0	0	0	0	0	0	0	0	0	0	0	0	0	0	0	0	0	0	0	0	0	0	0	0	0	0	0	0	0	0	0	0	0	0	0	0	0	0	0	0	0	0	0	0	0	0	0	0	0	0	0	0	0	0	0	0	0	0	0	48.99792099	0	0	0	0	0	0	0	0	0	0	0	0	0	0	0	0
n	260.42841	0	0	0	0	0	0	0	0	0	0	0	0	0	0	0	0	0	0	47.73091507	0	0	0	0	0	0	0	0	0	0	0	0	0	0	0	0	0	0	0	0	0	0	0	0	0	0	0	0	0	0	0	0	0	0	0	0	0	0	0	0	0	0	0	0	0	0	0	0	0	0	0	0	0	0	0	0	0	0	0	0	0	0	0	0	0	0	0	0	0	0	0	0	0	0	0	0	0	0	0	0	0	0	0	0	0	0	47.85907745	0	0	0	0	0	0	0	0	0	0	0	0	0	0	0	0	0	0	0	0	0	0	0	0	0	0	47.85826874	0	0	0	0	0	0	0	0	0	0	0	0	0	0	0	0	0	0	0	0	0	0	0	0	0	0	0	0	0	0	0	0	0	0	0	0	0	0	0	0	0	0	0	0	0	0	0	0	0	0	0	0	62.96273041	0	70.34288025	0	0	0	0
n	260.43661	0	0	0	0	0	0	0	0	0	0	0	0	0	0	0	0	0	0	0	0	0	0	0	0	0	0	0	0	0	0	0	0	0	0	0	0	0	0	0	0	0	0	0	0	0	0	0	0	0	0	0	0	0	0	0	0	0	0	0	0	0	0	0	0	0	0	0	0	0	0	0	0	0	0	0	0	0	0	0	0	0	0	0	0	0	0	0	0	0	0	0	0	0	0	0	0	0	0	0	0	0	0	0	0	0	0	0	0	0	0	0	0	0	0	0	0	0	0	0	0	0	0	0	0	0	0	0	0	0	0	0	0	0	0	0	0	0	0	0	0	0	0	0	0	0	0	0	0	0	0	0	0	0	0	0	0	0	0	0	102.1606369	0	0	0	0	0	0	0	0	0	0	0	0	0	0	0	0	0	0	0	36.09777451	0	0	0	0	0	0	0	0	0	0	0	0
n	260.44766	0	0	0	0	0	0	0	0	0	0	0	0	0	0	0	0	0	0	0	0	0	0	0	0	0	0	0	0	0	0	0	0	0	0	0	0	0	0	0	0	0	0	0	0	0	0	0	0	0	0	0	0	0	0	0	0	0	0	0	0	0	0	0	0	0	0	0	0	0	0	0	0	0	0	0	0	0	0	0	0	0	0	0	0	0	0	0	0	0	0	0	0	0	0	0	0	0	0	0	0	0	0	0	0	0	0	0	0	0	0	0	0	0	0	0	0	0	0	0	0	42.61077118	0	0	0	0	0	0	0	0	0	0	0	0	0	0	0	0	0	0	0	0	0	0	0	0	0	0	0	0	0	0	0	0	0	0	0	0	0	0	0	0	0	0	0	0	0	0	0	0	0	0	0	0	0	0	0	0	0	0	0	0	0	0	0	0	0	0	0	0	0	0	0
n	260.48285	0	0	0	0	0	0	0	0	0	0	0	0	0	0	0	0	0	0	0	0	0	0	0	0	0	0	0	0	0	0	0	0	0	0	0	0	0	0	0	0	0	0	0	0	0	0	0	0	0	0	0	0	0	0	0	0	0	0	0	0	0	0	0	0	0	0	0	0	0	0	0	0	0	0	0	0	0	0	0	0	0	0	0	0	0	0	0	0	0	0	0	0	0	0	0	0	0	0	0	0	0	0	37.34783173	0	0	0	0	0	0	0	0	0	0	0	0	0	0	0	0	0	0	0	0	0	0	0	0	0	0	0	0	0	0	0	0	0	0	0	0	0	0	0	0	0	0	0	0	0	0	0	0	0	0	0	0	0	0	0	0	0	0	0	0	0	0	0	0	0	0	0	0	0	0	0	0	0	0	0	0	0	0	0	0	0	0	0	0	0	0	0	0	0
n	260.48782	0	440.493679	55.93006897	109.9684296	127.5563965	213.2060356	382.4664574	452.6789246	647.5174408	380.9032745	962.1088257	355.3386993	1105.278702	1391.942749	1023.487762	1451.271175	1704.694801	1511.722183	777.8638077	1759.77951	350.1872711	1620.10672	691.6129303	1594.002937	88.7228241	150.0384903	269.0549698	374.3256836	154.4027405	133.5621529	54.97438431	131.3285561	102.223011	588.3898315	296.0711365	219.6997261	90.65177917	111.3357964	158.48349	61.22451019	106.7155685	316.8837967	144.3235512	84.73828125	199.9719315	198.0735931	66.47496796	208.3077087	0	173.5594444	153.3605461	248.3954773	290.6689873	63.83031845	610.6238785	569.7951202	451.5804214	123.3242874	679.8379517	514.7423325	111.5510712	456.5776672	1442.797661	286.9276123	208.4927368	210.7273407	275.3397942	120.1748238	535.5155792	294.2567596	85.9491272	539.3995819	111.2289467	305.1330643	142.6059265	221.6517181	127.1808052	237.9054489	451.019783	372.51474	593.6268845	144.808548	826.4318695	579.2217865	263.4450912	194.0344925	70.95062256	0	141.3022652	53.18821716	74.7312851	275.7432709	57.04143906	260.4576492	0	0	233.170517	174.355484	209.7326851	293.9418869	198.4422646	203.3741531	310.2326889	245.6388702	308.7531052	0	129.1636047	241.9282761	0	119.3741074	96.77106476	137.1838531	248.7486534	0	37.67969513	227.9709473	372.9524612	167.3787003	180.1873703	222.9315643	48.13290405	0	0	138.6906281	389.5717621	0	346.8630295	470.1072884	382.7454834	591.1577911	469.194519	449.623497	0	66.34725189	0	0	149.8019867	0	128.6333885	312.7305946	76.01039886	0	239.0074158	291.8455276	52.56308746	157.3446884	385.2529373	208.5965118	222.1258926	89.26679993	260.8881264	219.0265045	158.856884	129.6878738	205.7322578	91.84111023	77.205513	68.69024658	178.3630333	195.0652084	102.166687	260.6705093	146.4933624	134.2764282	86.59794617	52.06884003	189.06987	0	293.2637482	172.5486908	179.9248619	207.8210793	132.8997383	212.3107452	93.27209473	477.3701363	96.29523468	171.3740311	148.1962852	225.4182816	109.9765549	273.5758591	283.0939865	108.1383247	97.11073303	49.15323257	136.1341095	265.9677467	195.0720177	0	102.7040405	159.6115265
n	260.50983	0	0	0	0	0	0	0	0	0	0	0	0	0	0	0	0	0	0	0	0	0	0	0	0	0	0	0	0	0	0	0	0	0	0	0	0	0	0	0	0	0	67.57488251	0	0	0	0	0	0	0	0	0	0	0	0	0	0	0	0	0	0	0	0	0	111.9800262	0	0	0	0	0	0	0	0	0	0	0	0	0	0	0	0	0	0	0	0	0	126.5621109	0	0	0	0	0	0	0	0	0	0	0	0	0	0	0	0	0	0	0	0	0	0	0	0	0	54.48822784	0	0	0	0	0	0	0	79.07296753	0	0	0	0	0	0	0	0	0	0	0	0	0	0	0	0	0	0	0	0	0	0	0	0	0	0	0	0	0	0	0	0	0	0	0	0	0	0	0	0	0	0	0	0	0	0	0	0	0	0	0	0	0	0	0	0	0	0	0	0	0	0	0	0	0	0	0	0	0	0	0	0
n	260.52164	0	0	0	0	0	0	0	0	0	0	0	0	0	0	0	0	0	0	0	0	0	0	0	0	0	0	0	0	0	0	0	0	0	0	0	0	0	0	0	0	0	0	0	0	0	0	0	0	0	0	0	0	0	0	0	0	0	0	0	0	0	0	0	0	0	0	0	0	0	0	0	0	0	0	0	0	0	0	0	0	0	0	0	0	0	0	0	0	54.23384857	0	0	0	0	0	0	0	0	0	0	0	0	0	0	0	0	0	0	0	0	0	0	0	0	0	0	0	0	0	0	0	0	0	0	0	0	0	0	0	0	0	0	0	0	0	0	0	0	0	0	0	0	0	0	0	0	0	0	0	0	0	0	0	0	0	0	0	0	0	0	0	0	0	0	0	0	0	0	0	0	0	0	0	0	0	0	0	0	0	0	0	0	0	0	0	0	0	0	0	0	0	0	0
n	260.53818	0	0	0	0	0	0	0	0	0	0	0	0	0	0	0	0	0	0	0	0	0	0	0	0	0	0	0	0	0	0	0	0	0	0	0	0	0	0	0	0	0	0	0	0	0	0	0	0	0	0	0	0	0	0	0	0	0	0	0	0	0	0	0	0	0	0	0	0	0	0	0	0	0	0	0	0	0	0	0	0	0	0	0	0	0	0	0	0	0	0	0	0	0	0	0	0	0	0	0	0	0	0	0	0	0	0	0	0	0	0	0	0	0	0	0	0	0	0	0	0	0	0	0	0	0	0	0	0	0	0	0	0	0	0	0	0	0	0	0	0	0	0	0	0	0	0	0	0	0	0	0	0	0	0	0	0	0	0	0	0	0	0	0	0	0	0	0	0	0	0	0	0	54.00196838	0	0	0	0	0	0	0	0	0	0	0	0	0	0	0	0	0	0	0
n	260.55667	0	0	54.21877289	0	0	0	0	0	0	0	0	0	0	0	0	0	0	0	0	0	0	0	0	0	0	0	0	0	0	0	0	0	0	0	0	0	0	0	0	55.38223267	0	0	0	0	0	0	0	0	0	0	0	0	0	0	0	0	0	0	81.12185669	0	0	0	0	0	0	0	0	0	0	0	0	0	0	0	0	0	0	0	0	0	0	0	0	0	0	0	0	0	0	0	0	0	0	0	0	0	0	0	0	0	0	0	0	0	0	0	0	0	0	0	0	0	0	0	0	0	0	0	0	0	0	0	0	0	0	0	0	0	0	0	0	0	0	0	0	0	0	0	0	0	0	0	0	0	0	0	0	0	0	0	0	0	0	0	0	0	0	0	0	0	0	0	0	0	0	0	0	0	0	0	0	0	0	0	0	0	0	0	0	0	0	0	0	0	0	0	0	0	0	0	0	0
n	260.56638	0	0	0	0	0	0	0	0	0	0	0	0	0	0	0	0	0	0	0	0	0	0	0	0	0	0	0	0	0	0	0	0	0	0	0	0	0	0	0	0	0	0	0	0	0	0	0	0	0	0	0	0	0	0	0	0	0	0	0	0	0	0	0	0	0	0	0	0	0	0	0	0	0	0	0	0	0	0	0	0	0	0	0	0	0	0	0	0	0	0	0	0	0	0	0	0	0	0	0	0	0	0	0	0	0	0	0	0	0	0	0	0	0	0	0	0	0	113.0273895	0	0	0	0	0	0	0	0	0	0	0	0	0	0	0	0	0	0	0	0	0	0	0	52.64532852	0	0	0	0	0	0	0	0	0	0	0	0	0	0	0	0	0	0	0	0	0	0	0	0	0	0	0	0	0	0	0	0	0	0	0	0	0	0	0	0	0	0	0	0	0	0	0	0	0	0
n	260.58292	0	0	0	0	0	0	0	0	0	0	0	0	0	0	0	0	0	0	0	0	0	0	0	0	0	0	0	0	0	0	0	0	0	0	0	0	0	0	0	0	0	0	0	0	0	0	0	0	0	0	0	0	0	0	0	0	0	0	0	0	0	0	0	0	0	0	0	0	0	0	0	0	0	0	0	0	0	0	0	0	0	0	0	0	0	0	0	0	0	0	0	0	0	0	0	0	0	0	0	0	0	0	0	0	0	0	0	0	0	0	0	0	0	0	0	0	0	0	0	0	0	0	0	0	0	0	0	0	0	0	0	0	0	0	0	0	0	0	0	0	0	0	0	0	0	0	0	0	0	0	0	0	0	0	0	0	0	0	54.15854263	0	0	0	0	0	0	0	0	0	0	0	0	0	0	0	0	0	0	0	0	0	0	0	0	0	0	0	0	0	0	0	0	0
n	260.59128	0	0	0	0	0	0	0	0	0	0	0	0	0	0	0	0	0	0	70.27349854	0	0	0	0	0	0	0	0	31.54851913	0	0	0	0	0	0	0	0	0	0	0	0	0	0	0	0	0	0	0	0	0	0	0	0	0	0	0	0	0	0	0	0	0	0	0	0	0	0	0	0	0	0	0	0	0	0	0	0	0	0	0	0	0	0	0	0	0	0	0	0	0	0	0	0	0	0	0	0	0	0	0	0	0	0	0	0	0	0	0	0	0	0	0	0	0	0	0	0	0	0	0	0	0	0	0	0	0	0	0	0	0	0	0	0	0	0	0	0	0	0	0	0	0	0	0	0	0	0	0	0	0	0	0	0	0	0	0	0	0	0	0	0	0	0	0	0	0	0	0	0	0	0	37.17147446	0	0	0	0	0	0	0	0	0	0	0	0	0	0	0	0	0	0	0	0	0
n	260.60986	0	0	0	0	0	0	0	0	0	0	0	0	0	0	0	0	0	0	0	0	0	0	0	0	0	0	0	0	0	0	0	0	0	0	0	0	0	0	0	0	0	0	0	0	0	0	0	0	0	0	0	0	0	0	0	0	0	0	0	0	0	0	0	0	0	0	0	0	0	0	0	0	0	0	0	0	0	0	0	0	0	0	0	0	0	0	0	0	0	0	0	0	0	0	0	55.50740051	0	0	0	0	0	0	0	0	0	0	0	0	0	0	0	0	0	0	0	0	0	0	0	0	0	0	0	0	0	0	44.07673264	0	0	0	0	0	0	0	0	0	0	0	0	0	0	0	0	0	0	0	0	0	0	0	0	0	0	0	0	0	0	0	0	0	0	0	0	0	0	0	0	0	0	0	0	0	0	0	0	0	0	0	0	0	0	0	0	0	0	0	0	0	0	0	0	0
n	260.61615	0	0	0	0	0	0	0	0	0	0	0	0	0	0	0	0	0	0	0	0	0	0	0	0	0	0	0	0	0	0	0	0	0	0	0	0	0	0	0	0	0	0	0	0	0	0	0	0	0	0	0	0	0	0	0	0	0	0	116.9958725	0	0	0	0	0	0	0	0	0	0	0	0	0	0	0	0	0	0	0	0	0	0	0	0	0	0	0	0	0	0	0	0	0	0	0	0	0	0	0	0	0	0	0	0	0	0	0	0	0	0	0	0	0	0	0	0	0	0	0	0	0	0	0	0	0	0	94.41382599	0	0	0	0	0	0	0	0	0	0	0	0	0	0	0	0	0	0	0	0	0	0	0	0	0	0	0	0	0	0	0	0	0	0	0	0	0	0	0	0	0	0	0	0	0	0	0	0	0	0	0	0	0	0	0	0	0	0	0	0	0	0	0	0	0	0
n	260.63528	0	0	0	0	0	0	0	0	0	0	0	0	0	0	0	0	0	0	0	0	0	0	0	0	0	0	0	0	0	0	0	0	0	0	0	0	0	0	0	0	0	0	0	0	0	0	0	0	0	0	0	0	0	0	0	0	0	0	0	0	0	0	0	0	0	0	0	0	0	0	0	0	0	0	0	0	0	0	0	0	0	0	0	0	0	0	0	0	0	0	0	0	0	0	0	0	0	0	0	0	0	0	0	0	0	0	0	0	0	0	0	0	0	0	0	0	0	0	0	0	0	0	0	0	0	0	0	0	0	0	0	0	0	0	0	0	0	0	0	54.93258286	0	0	0	0	0	0	0	0	0	0	0	0	0	0	0	0	0	0	0	0	0	0	0	0	0	0	0	0	0	0	0	0	0	0	0	0	0	0	0	0	0	0	0	0	0	0	0	0	0	0	0	0
n	260.67078	0	0	0	0	0	0	0	0	0	0	0	0	0	0	0	0	0	0	0	0	0	0	0	0	0	0	0	0	0	0	0	0	0	0	0	0	0	0	0	0	0	0	0	0	0	0	0	0	0	0	0	0	0	0	0	0	0	0	0	0	0	0	0	0	0	0	46.69944382	0	80.78032684	0	0	0	0	0	0	0	0	0	0	0	0	0	0	43.00178146	0	0	0	0	0	0	0	0	0	0	0	0	0	0	0	0	0	0	0	0	0	0	0	0	0	0	0	0	0	0	0	0	0	0	0	0	0	0	0	0	0	0	0	0	0	0	0	54.49282455	0	0	0	0	0	0	0	0	0	0	0	0	0	0	0	0	0	0	0	0	0	0	0	62.58719254	0	0	0	0	0	0	0	0	0	0	0	0	0	0	0	0	0	0	0	0	0	0	0	0	0	0	0	0	0	0	0	0	0	0	0	0
n	260.69028	0	0	0	0	0	0	0	0	0	0	0	0	0	0	0	0	0	0	0	0	0	0	0	0	0	0	0	0	0	0	0	0	0	0	25.32523155	0	0	0	0	0	0	0	0	0	0	0	0	0	0	0	0	0	0	0	0	0	0	0	0	0	0	0	0	0	0	0	0	0	0	0	0	0	0	0	0	0	0	0	0	0	0	0	0	0	0	0	0	0	0	0	0	0	0	0	0	0	0	0	0	0	0	0	0	0	0	0	0	0	0	0	0	0	0	0	0	0	0	0	0	0	0	0	0	0	0	0	0	0	0	0	0	0	0	0	0	0	0	51.13050461	0	0	0	0	0	0	0	0	0	0	0	0	0	44.96596146	0	0	0	0	0	0	0	0	0	0	0	0	0	0	0	0	0	0	0	0	0	0	0	0	0	0	0	0	0	0	0	0	0	0	0	0	0	0	0	0
n	260.76102	0	0	0	0	0	0	0	0	0	0	0	0	0	0	0	0	0	0	0	0	0	0	0	0	0	0	0	0	0	0	0	0	0	0	0	0	0	0	0	0	0	0	0	0	0	0	0	0	0	0	0	0	0	0	0	0	0	0	0	0	0	85.59527588	0	0	0	0	0	0	0	0	0	0	0	0	0	0	0	0	0	0	0	0	0	0	0	0	0	0	0	0	0	0	0	0	0	0	0	0	0	0	0	0	0	0	0	0	0	0	0	0	0	0	0	0	0	0	0	0	0	0	0	0	0	0	72.42152405	0	0	48.18452454	0	0	0	0	0	0	0	0	0	0	0	0	0	0	0	0	0	0	0	0	0	0	0	0	0	0	0	0	0	0	0	0	0	0	0	0	0	0	0	51.88052368	0	0	0	0	0	0	0	0	0	0	0	0	0	0	0	0	0	0	0	0	0	0	0	0
n	260.77228	0	0	0	0	0	0	0	0	0	0	0	0	0	0	0	0	0	0	0	0	0	0	0	0	0	0	0	0	0	0	0	0	0	0	0	0	0	0	0	0	0	0	0	0	0	0	0	0	0	0	0	0	0	0	0	0	0	0	0	0	0	0	0	0	0	0	0	0	0	0	0	0	0	0	0	0	0	0	0	0	0	0	0	0	0	0	0	0	0	0	0	0	0	0	0	0	0	0	0	0	0	0	0	0	0	0	0	0	0	0	0	0	0	0	0	0	0	0	0	0	0	0	37.70989227	0	0	0	0	0	0	0	0	0	0	0	0	0	0	0	0	0	0	0	0	0	0	0	0	0	0	0	0	0	0	0	0	0	0	0	0	0	0	0	0	0	0	0	0	0	0	0	0	0	0	0	0	0	0	0	0	0	0	61.15180588	0	0	0	0	0	0	0	0	0	0
n	260.7832	0	0	0	0	0	0	0	0	0	0	0	0	0	0	0	0	0	94.11401367	0	0	0	0	0	0	0	0	0	0	0	0	0	0	0	36.42821884	0	0	0	0	0	0	0	0	0	50.60958099	0	0	0	0	62.62362671	0	0	0	0	59.80807877	0	0	0	0	0	0	0	0	0	0	0	0	0	0	0	0	0	0	0	0	0	0	0	0	0	0	0	0	0	0	0	0	0	0	0	58.69308472	0	0	0	0	0	0	0	31.65784454	0	0	0	0	0	0	0	0	0	0	0	0	0	0	0	0	0	0	0	0	0	0	0	0	67.83157349	0	0	0	0	0	0	0	0	56.64716721	0	0	0	0	0	0	0	0	0	0	0	0	0	0	41.15695572	0	0	0	0	0	0	0	0	0	0	0	0	0	0	0	0	0	0	0	0	0	0	0	0	0	71.99206543	0	0	0	0	0	0	0	0	0	0	0	0	0	0	0	41.15869522	0	0	0
n	260.78723	174.0430984	0	90.99863434	0	0	73.34651184	146.0374794	255.4768448	70.82006073	165.0964508	96.61392212	318.3323441	177.5583649	0	116.5311356	307.6476364	39.24599457	0	285.8379593	0	188.9685135	98.80698395	0	90.1491394	104.8264236	139.9753494	64.03781128	0	321.7135544	70.42848206	75.75862122	114.2042923	0	137.6214371	0	0	0	0	0	0	0	0	0	0	0	0	0	0	144.5489044	63.17991638	89.74725723	97.26836395	93.59239197	131.8237648	0	0	0	39.59241486	0	0	138.1641083	0	0	0	65.61706543	0	0	0	0	0	0	0	40.85011673	0	205.6070557	0	0	0	0	0	0	0	0	0	41.28671646	0	70.36746979	75.9645462	0	0	0	0	0	0	48.09835815	0	130.6690826	0	0	66.69874573	0	0	0	80.65718079	0	88.84950256	55.58953857	0	0	0	0	0	0	0	0	0	47.75748062	0	0	55.66671753	239.6512604	0	0	0	0	0	0	42.42635727	0	0	0	0	0	0	56.34766769	0	0	0	76.11714172	0	0	0	0	79.43729401	95.26165009	168.016655	64.32256317	66.70572662	0	104.5131683	85.84059143	64.53250122	102.720253	0	128.5956383	0	0	0	0	0	62.56997299	0	0	48.41938782	0	0	0	0	0	75.37696075	76.78533173	175.4280167	73.84630585	93.55104065	161.6382675	68.46412659	239.3635674	89.23518372	0	0	0	0	0	69.37704468	0	0	53.15152359	0	0	0	0	0
