## Supplementary material for "Identification and characterisation of potent anti-MRSA phloroglucinol derivatives of *Dryopteris crassirhizoma* Nakai": Table S1 (part 15 of 124)

Table S1	m/z matrix derived follow flow-infusion electrospray mass spectrometer
n	260.81577	0	0	0	0	0	0	0	0	0	0	0	0	0	0	0	0	86.92214966	0	0	0	0	0	0	51.18683624	0	0	0	0	0	0	0	0	0	0	0	0	0	0	0	0	52.78260803	0	0	0	0	0	0	0	0	0	0	0	0	0	0	0	0	0	0	89.43534851	0	0	0	0	0	0	0	0	0	0	0	0	0	0	0	0	0	0	0	0	0	0	0	0	0	0	0	0	0	0	0	0	0	0	0	0	0	0	0	0	0	0	0	0	0	0	0	0	0	0	0	0	0	0	0	0	0	0	0	0	0	0	0	0	0	0	0	0	0	0	0	0	0	69.6873703	0	0	0	0	0	0	0	0	0	0	0	0	0	0	0	0	0	0	0	0	0	59.95431519	0	0	0	0	0	0	0	0	0	0	0	0	0	0	0	0	0	0	0	0	0	0	70.76319885	0	0	0	0	0	0	0	0	0	0	0	0	0
n	260.82541	0	0	0	0	0	0	0	0	0	0	48.15611267	0	0	0	0	0	0	0	0	0	0	0	0	0	0	0	0	0	0	0	0	0	0	0	0	0	0	0	0	0	0	0	0	0	0	0	0	0	0	0	0	0	0	0	0	0	0	0	0	112.2940216	0	0	0	0	0	0	0	0	0	0	0	0	0	0	0	0	0	0	0	0	0	0	0	0	0	0	0	0	0	0	0	0	0	0	0	0	0	0	0	0	0	0	0	0	0	0	0	0	0	0	0	0	0	0	0	0	0	0	0	0	0	0	0	0	0	0	0	0	0	0	0	0	0	0	0	0	0	0	0	0	0	0	0	0	0	0	0	0	0	47.11765671	0	0	0	0	0	0	0	0	0	0	0	0	0	0	0	0	0	0	0	0	0	0	0	0	0	0	0	0	0	0	0	0	0	0	0	0	0	0	0	0	0	0
n	260.84195	0	0	0	0	0	0	0	0	0	0	61.57336426	0	0	0	0	0	0	0	0	0	0	0	0	0	0	0	0	0	0	0	0	0	0	0	0	0	0	0	0	0	0	0	0	0	0	0	0	0	0	0	0	0	0	0	0	0	0	0	0	0	0	0	0	0	0	0	0	0	0	0	0	107.9215698	0	0	0	0	0	0	0	0	0	0	0	0	0	0	0	0	70.03592682	0	0	0	0	0	0	0	0	0	0	0	0	0	0	0	0	0	0	0	0	0	0	0	0	0	0	0	82.0901413	0	0	0	0	0	0	0	0	0	0	0	0	0	0	0	0	0	0	0	0	0	0	0	0	66.05943298	0	0	0	0	0	0	0	0	0	0	0	0	0	0	0	0	0	0	0	0	0	0	0	0	0	0	0	0	0	0	0	0	0	0	0	0	0	0	0	0	0	0	0	0	0	0	0	0	0	0
n	260.86319	0	0	36.33778763	0	0	0	39.63941956	31.65293121	0	0	0	0	69.94764709	61.9914093	0	0	0	0	0	0	0	0	0	0	0	35.62873459	47.23753357	0	0	0	0	0	0	0	0	0	0	0	0	0	0	0	0	0	0	0	0	0	0	0	0	0	0	0	0	0	0	0	0	0	0	0	0	0	0	0	0	0	0	0	0	0	0	0	0	0	0	0	0	0	0	0	0	0	0	55.24726868	0	0	0	0	0	0	0	0	0	0	0	0	0	0	0	0	37.17524719	0	0	0	0	0	0	0	0	0	0	0	0	0	0	0	0	0	41.80910873	0	0	0	0	0	0	0	0	0	0	0	0	0	0	0	0	0	0	0	0	0	0	0	0	0	0	0	0	0	52.28262329	0	0	0	0	0	49.52232361	0	0	0	0	0	0	0	0	0	0	0	50.09336853	0	0	0	0	0	0	0	40.89644623	0	0	0	0	0	0	0	0	0	0	48.06451797	0	0	0	48.20141983
n	260.86517	0	0	0	0	0	0	0	0	0	0	0	0	0	0	0	0	0	0	0	0	0	0	0	0	0	0	0	41.54672241	0	0	0	0	0	0	0	0	0	0	0	0	0	0	0	0	0	0	0	0	0	0	34.63051605	0	0	0	0	0	0	0	137.8447571	0	0	0	0	0	0	0	0	0	0	0	0	0	0	0	0	0	0	0	0	0	0	0	0	0	0	0	0	0	0	0	0	0	0	0	0	0	0	0	0	0	0	0	0	0	0	0	0	0	0	0	0	0	0	0	0	0	0	0	0	0	0	0	0	0	0	0	0	0	0	0	0	0	0	0	0	0	0	0	0	0	0	0	0	0	0	0	0	0	0	0	0	0	0	0	0	0	0	0	0	0	0	0	0	0	0	0	0	0	0	0	0	0	0	0	0	0	0	0	0	0	0	0	0	0	0	0	0	0	0	0	0	0
n	260.8848	0	0	0	0	0	0	0	0	0	0	0	0	0	0	0	0	0	0	0	0	0	0	0	0	0	0	0	0	0	0	0	0	0	0	0	0	0	0	0	0	0	0	0	0	0	0	0	0	0	0	0	0	0	0	0	0	0	0	0	0	0	0	0	0	0	0	0	38.43574905	0	0	0	0	0	0	0	0	0	0	0	0	0	0	0	0	66.12244415	0	0	0	0	0	0	0	0	0	0	0	0	0	0	0	0	0	0	0	0	0	0	0	0	0	0	0	0	0	0	0	0	0	0	0	0	0	0	0	0	0	0	0	0	0	0	0	0	0	0	0	0	0	0	0	0	0	0	0	0	0	0	0	0	0	0	0	0	0	0	0	0	0	0	0	0	0	0	0	0	0	0	0	25.1169281	0	0	54.6745224	0	0	0	0	0	0	0	0	0	0	0	0	0	0	0	0	0	0	0	0
n	260.8949	0	0	0	0	0	0	0	0	0	96.47380066	0	0	0	0	0	0	0	0	0	0	0	0	76.0602417	0	0	0	0	0	0	0	0	0	0	0	0	0	0	0	0	0	0	0	0	0	0	0	0	0	0	0	0	46.88203812	0	0	0	0	0	0	0	0	0	0	0	0	0	0	0	0	0	25.94606209	0	0	0	0	0	0	76.85340881	0	0	0	0	0	0	0	0	0	0	0	0	0	0	0	0	0	0	0	0	0	0	0	0	0	0	0	0	0	0	0	0	0	0	0	0	0	0	0	146.5192566	0	0	0	0	0	0	0	0	0	0	0	0	0	0	0	0	0	0	0	0	0	0	0	0	0	0	0	0	0	0	0	0	0	0	0	0	0	0	0	0	0	0	0	0	0	0	0	0	0	0	116.2129288	28.75180054	0	0	0	0	0	0	0	0	0	0	0	0	0	0	0	0	0	0	0	0	0	0	0
n	260.91473	0	0	0	0	0	0	0	0	0	0	0	0	0	0	0	0	0	0	0	0	0	0	0	0	0	0	0	0	0	0	0	0	0	0	0	0	0	0	0	0	0	0	0	0	0	0	0	0	0	0	0	0	0	0	0	0	0	0	0	0	0	0	0	0	0	0	0	0	0	0	0	0	0	0	0	0	0	0	0	0	0	0	0	0	0	0	0	0	0	0	0	0	0	0	0	0	0	0	0	0	0	0	0	0	0	0	0	0	0	0	0	0	0	0	0	0	0	0	0	0	0	0	0	0	0	0	0	0	0	0	0	0	0	0	0	0	0	0	0	0	0	0	0	0	0	0	0	0	0	0	0	0	0	0	0	0	0	0	0	0	0	0	0	0	0	0	0	0	0	0	0	0	0	0	0	0	0	0	0	0	0	0	0	0	0	0	0	0	0	0	0	0
n	260.93408	0	0	0	0	0	0	0	0	0	0	0	0	0	0	0	0	0	0	0	0	0	0	0	0	0	0	0	0	0	0	0	0	0	0	0	0	0	0	0	0	0	0	0	71.06047058	0	0	0	0	0	0	0	0	0	0	0	0	0	0	49.53584671	0	0	0	0	0	0	0	0	0	0	0	0	0	0	0	0	0	0	0	0	0	0	0	0	0	0	0	0	0	0	0	0	0	0	0	0	0	0	0	0	0	0	0	0	0	0	0	0	0	0	0	0	0	0	0	0	0	0	0	0	0	0	0	0	0	0	0	0	0	0	0	0	0	0	0	0	0	0	0	0	0	0	0	0	0	0	0	0	0	0	0	0	0	0	0	0	0	0	0	0	0	0	0	0	0	0	0	0	0	0	0	0	0	0	0	0	0	0	0	0	0	0	0	0	0	0	0	0	0	0	0	0	0
n	260.96368	0	0	0	0	0	0	0	0	0	0	0	0	0	0	0	0	0	0	0	0	0	0	0	0	0	0	0	0	0	0	0	0	0	0	0	0	0	0	0	0	0	0	0	0	0	0	0	0	0	0	0	0	0	0	0	0	0	0	0	0	0	0	0	0	0	0	0	0	0	0	0	0	0	0	0	0	0	0	0	0	0	0	0	0	0	0	0	0	0	0	0	0	0	0	0	0	0	0	0	0	0	0	0	0	0	0	0	0	0	0	0	0	0	0	0	0	0	0	0	0	0	0	0	0	0	0	0	0	0	0	0	0	0	0	0	0	0	0	0	0	0	0	0	0	0	0	0	0	0	0	0	0	0	0	0	0	0	0	0	0	0	0	0	0	0	0	0	0	0	0	0	0	0	0	0	0	0	0	0	0	0	0	0	0	0	0	0	0	0	0	0	0
n	260.97189	0	0	0	55.29259872	0	0	0	0	0	0	0	0	0	0	0	0	0	0	0	0	0	0	0	0	0	0	0	0	0	0	0	0	0	0	0	0	0	0	0	0	0	0	0	0	0	0	0	0	0	0	0	0	0	0	0	0	0	0	0	0	0	0	0	0	0	0	0	0	0	0	0	0	0	0	0	0	0	0	0	0	0	0	0	0	0	0	0	0	0	0	0	0	0	0	0	0	0	0	0	0	0	0	0	0	0	0	0	0	0	0	0	0	0	0	0	0	0	0	0	0	0	0	0	0	0	0	0	0	0	0	0	0	0	0	0	0	0	0	0	0	0	0	0	0	0	0	0	0	0	0	0	0	0	0	0	0	0	0	0	0	0	0	0	0	0	0	0	0	0	0	0	0	0	0	0	0	0	0	0	0	0	0	0	0	0	0	0	0	0	0	0	0
n	260.9791	0	0	0	0	0	0	0	0	0	0	0	0	0	0	0	0	0	0	0	0	0	0	0	0	0	0	0	0	0	0	594.8202477	625.7616234	396.9645538	228.6330147	632.5056229	361.4619942	234.9450531	237.3596458	441.1018448	270.3073654	263.1264572	149.2853699	258.4822159	55.77354813	0	0	84.55253601	114.7818375	37.93570709	0	0	42.04302979	0	0	0	0	0	0	0	0	0	0	122.2415886	0	0	76.56947327	137.7346954	0	0	73.45397949	0	0	0	0	0	0	0	0	464.0965614	59.94937897	224.7698669	69.7066803	148.7476311	0	424.7962341	0	479.5403442	554.3319244	134.7628365	51.25631332	170.5857468	76.33361053	85.32828522	0	63.81661224	72.47122192	0	0	0	0	0	0	520.839325	477.9076462	0	325.775547	264.3476295	332.6590271	67.22980499	0	0	0	0	0	0	0	0	0	0	0	0	0	0	0	0	0	613.3903427	0	0	149.819458	85.78411102	267.0990753	132.1244087	107.7883492	74.12491608	0	0	77.30027771	399.2890434	165.2579117	186.0949936	203.6728897	129.8740692	98.12187195	0	0	0	0	0	0	316.2811432	670.1038017	236.2410049	459.7333527	401.544117	420.9463577	294.560215	245.7642937	621.6305084	402.6257896	527.857399	271.6414719	86.63827515	0	0	77.1745224	247.4446182	164.9801331	0	50.29202271	0	38.32287979	0	0	388.1006241	350.0027924	359.7772121	520.5822029	248.0302582	445.4187737	538.7524261	565.6899338	264.1478729	56.00428009	296.2413483	316.8690147	225.2306862	0	66.13546753	63.92699814	71.18921661	0
n	260.98938	0	0	0	0	0	0	0	51.63492203	54.40205765	35.70014572	59.56840897	0	0	161.0340691	52.26804733	148.4985352	141.7046204	137.0952759	0	308.4567566	90.88341904	190.5068893	58.75958252	206.2089539	0	0	0	0	27.78092194	0	0	0	0	72.57984924	50.95178223	46.64307785	0	0	0	53.41539764	0	0	0	0	0	0	0	0	0	0	0	0	0	0	0	0	0	0	0	128.8746033	0	0	0	0	0	0	0	0	0	0	0	107.8960114	0	0	0	0	0	0	51.19746399	0	0	0	0	0	0	0	0	0	0	0	0	0	0	0	0	0	0	27.89946365	0	0	0	56.4227066	0	48.72945786	0	0	0	0	64.25166321	0	0	0	0	0	0	0	0	0	48.58577347	0	0	0	0	0	0	0	0	93.676651	107.0293427	0	0	58.47986984	0	0	0	0	0	0	0	0	0	0	0	0	0	0	0	80.36737823	0	0	0	0	77.82863617	0	0	0	38.26545715	0	0	0	56.8320694	54.91114426	0	0	0	0	0	0	0	0	0	0	0	37.49381256	0	0	0	0	0	0	0	0	0	0	0	0	0	0	0	0	0	0
n	261.00464	0	0	0	0	0	0	0	0	0	0	0	0	0	0	0	0	0	0	38.29853439	0	0	0	0	0	0	0	0	0	0	0	0	0	0	0	0	0	0	0	0	0	0	0	0	80.37046051	0	70.2512207	0	0	0	0	0	0	0	0	54.93103409	0	0	0	0	0	0	0	80.68305969	0	127.4719238	0	0	51.65816116	176.9947586	0	0	0	0	0	0	0	0	0	0	0	0	0	0	0	0	0	0	0	0	0	0	0	0	0	0	0	0	0	0	0	0	0	0	0	0	0	0	0	0	0	0	0	0	0	0	0	0	0	0	0	0	0	0	0	0	0	0	0	0	0	0	0	0	0	0	0	0	0	0	0	0	46.94781113	0	0	0	0	0	0	0	0	0	0	0	0	0	0	0	0	0	0	0	0	0	0	0	0	75.89502716	0	0	0	0	0	0	0	0	0	0	0	0	0	0	0	0	0	0	0	0	0	0	0	0	70.60843658
n	261.00598	0	0	0	0	0	0	0	0	0	0	0	0	0	0	0	0	0	0	0	0	0	0	0	0	0	0	0	0	0	0	0	0	0	0	0	0	0	0	0	0	0	0	131.1697388	0	0	70.53276062	0	0	0	0	46.59492111	0	0	0	0	0	0	0	0	0	0	0	0	0	0	0	0	0	106.9458771	0	68.94368744	0	0	0	0	0	0	0	0	0	0	0	0	0	0	0	0	0	0	0	0	0	0	0	0	0	0	0	0	0	0	0	66.15894318	0	0	36.84864426	0	0	0	0	0	0	0	67.6235733	0	0	0	57.59144211	0	0	0	0	0	0	0	0	39.66912842	84.53359222	73.20306396	0	0	0	0	0	0	0	110.003891	64.01985168	0	0	0	0	91.58095551	0	0	0	0	0	0	0	0	0	0	0	0	0	44.51636505	0	0	0	36.09698486	0	0	0	0	0	0	0	0	0	0	0	0	0	61.74206924	0	0	0	0	0	0	0	0	49.31539154	0	0	0	58.51362228	0	0	0	0
n	261.02133	0	0	0	0	0	0	0	0	0	0	42.4140625	0	0	0	0	0	0	0	0	0	0	0	0	0	0	0	0	0	0	0	0	0	0	0	0	0	0	0	0	0	0	0	0	0	0	68.71182251	74.17068481	0	0	0	0	0	0	0	0	0	0	51.59828949	0	0	0	0	0	0	0	0	0	0	0	0	0	0	0	0	0	0	0	0	0	0	0	0	0	66.57286835	0	0	0	0	0	0	0	0	0	0	0	0	0	0	0	0	0	0	0	0	0	0	0	0	0	0	0	0	0	0	0	0	0	0	0	0	0	0	0	0	0	0	0	0	0	0	0	0	0	0	0	0	136.6735229	0	0	0	0	0	0	0	0	0	0	0	0	0	0	0	0	0	0	0	0	0	0	0	0	0	0	0	0	0	0	0	0	0	0	0	0	0	0	0	0	0	0	0	0	0	0	0	0	0	0	0	0	0	0	0
n	261.03494	0	0	0	0	0	0	0	0	0	0	0	0	0	0	0	0	34.07471085	0	0	0	0	0	0	0	0	0	0	0	0	0	0	0	0	0	0	0	0	0	0	0	0	0	39.78213882	0	0	0	0	0	0	0	0	0	0	0	0	0	0	0	0	0	0	0	0	0	0	0	48.12761307	0	106.8251038	0	0	0	0	0	0	0	0	0	0	0	0	0	0	0	0	0	0	0	0	0	0	0	0	0	0	0	0	0	0	0	0	0	0	0	0	0	0	0	0	0	0	0	0	0	0	0	0	0	0	0	0	0	0	0	0	0	0	79.20256805	0	0	0	0	0	0	0	0	0	0	0	100.6116486	0	47.75034714	0	0	0	0	0	0	0	0	0	0	0	53.01755905	0	0	0	0	0	131.3337212	0	82.32796478	458.4831161	0	0	0	185.9509583	0	0	0	0	0	0	0	0	0	0	0	0	0	0	0	0	0	0	0	0	0	0	0	0	47.06777954
n	261.03564	35.68293381	0	47.04787445	0	0	0	0	0	0	63.7746315	0	0	0	0	277.6442719	0	132.5646744	0	33.81842041	110.0619698	309.6641197	328.2553596	73.92676544	32.91975784	60.30164719	53.16775131	135.9283314	232.673645	61.47552109	41.97306824	0	172.7934418	52.02013016	0	70.01468658	90.53722382	65.97910309	134.7918625	217.235054	129.3524399	0	131.8747559	120.2432938	326.5345459	192.812355	198.7025795	272.0483093	68.17684937	0	41.09514236	0	0	0	0	0	233.1665039	169.5843811	0	236.1186371	107.017334	44.49898911	1374.526222	1020.960365	413.9767838	805.8470993	480.6654053	501.7203102	437.3060837	991.8575592	306.4858055	421.3544159	666.7720032	92.55755615	63.06998825	37.77560806	51.04205704	0	67.24893188	122.9163666	155.0649033	104.4554672	166.9090652	101.3632507	45.19596863	65.16011047	86.77668762	59.76864243	43.63855362	149.350708	0	128.4924927	356.8176346	233.9441376	208.1670685	238.5245857	223.137722	43.5485878	0	35.29582214	0	0	0	165.4123688	54.52939224	78.63175964	0	47.51180649	0	53.25551605	227.7402954	607.221962	40.63462448	238.3829117	382.8025055	115.2422523	65.64517975	652.0406418	574.4514809	473.9448471	212.2592163	0	195.1397209	60.92168045	59.34442902	170.825882	69.39691925	100.7441368	228.4289169	366.9928207	368.7217102	231.3867264	173.6236267	0	57.11485291	0	1012.38829	111.84272	177.7713509	90.52865982	402.6844177	298.7848587	122.497406	132.3305054	200.7422485	55.159935	0	0	0	0	0	136.0500565	0	0	115.2657776	0	0	56.78400803	0	139.7555313	164.1537323	49.18875122	366.7631073	232.4222107	417.9511185	404.3415604	128.9248505	522.4240227	195.7947769	0	0	73.29393005	0	0	64.58013916	59.8620224	222.1461487	0	65.79173279	134.7671127	54.82406616	155.6833496	67.82373047	115.440712	123.2654457	205.8953323	138.1051369	226.4946747	85.75184631	216.6590118	72.96380615	473.2406616	55.89725113
n	261.05472	0	0	0	0	0	0	0	0	117.1737785	0	78.36739349	0	32.61829376	119.5279388	0	0	49.05679321	0	0	69.93867493	57.04655838	0	76.81769562	124.1869316	0	44.5266304	0	234.9127655	0	56.71353912	0	65.09836578	0	71.7731514	45.45848846	0	0	0	0	0	0	68.74648285	54.65981674	106.2450714	0	268.8715172	287.5917587	88.70817566	0	0	0	0	0	0	279.2838669	310.2441025	160.262558	0	254.617981	505.0511246	0	574.9264374	712.4962082	125.1287842	1024.827454	0	57.71727753	0	98.23454285	60.38922119	0	0	0	167.5441628	0	78.06373596	103.480278	0	177.3423233	183.5313148	97.04608154	82.88635254	364.7661591	165.7569427	0	72.37284851	56.23034668	0	0	87.58625793	0	98.78881836	263.8995552	179.4988937	126.9558716	174.5575752	0	0	0	64.25944519	0	38.40517426	0	43.67035675	64.30628204	0	54.8445816	0	0	132.2098846	611.153717	0	0	0	0	60.85622406	116.4268723	120.945713	0	112.903244	54.98606873	0	122.4679451	0	557.8010941	135.9686508	53.08143997	111.7392654	0	443.209671	326.46455	0	0	150.7665253	70.71665955	667.1228638	1174.562332	393.739296	0	144.9113655	126.191967	86.60877228	152.8692017	79.85835266	0	59.91710281	0	69.73313904	57.52145767	53.90903091	0	123.117485	46.29380417	62.50794601	122.9594955	36.19398117	0	0	0	0	0	71.98230743	534.2887726	130.5519104	0	63.15134811	336.9038773	105.003952	42.17163086	0	0	38.47292709	0	0	34.00034714	33.38465881	0	0	0	0	0	70.40538025	0	0	45.47172165	0	64.22671509	0	182.0779648	50.61751556	445.6160965	53.19127655
n	261.05502	0	0	76.07045364	125.1410942	32.17482376	56.66828537	0	0	0	0	74.85004425	0	52.90524292	66.60424805	43.30573273	52.85755539	179.7103653	0	0	0	0	96.4472084	75.78327179	96.30620193	0	0	0	438.6386681	0	0	0	0	0	0	83.56536102	0	0	180.6028137	0	66.09660339	97.13220978	0	70.7844162	0	167.4574585	59.29849243	158.1234436	1854.365562	27.27046776	56.9002037	0	55.76150894	0	0	123.1056519	344.0573196	249.4198151	685.2011871	164.7776299	100.0105515	49.43349075	517.4589233	136.1954041	0	0	327.2158585	0	0	0	0	0	66.9413681	0	0	84.77027512	62.81175232	110.8791656	94.61708069	58.83552933	0	67.9360199	175.2849884	180.8850708	0	0	350.3556252	136.6440887	0	125.6791153	0	534.8575478	297.8638344	331.8595238	386.5619888	0	89.01641846	58.21248627	63.37144852	0	0	33.53449249	60.39196396	0	0	87.70739746	0	0	0	48.08517456	230.6595917	0	260.9035492	60.22268295	0	0	0	80.92089844	71.08776093	71.98720551	0	0	0	114.1116409	51.08681107	184.6510696	78.83861542	0	0	366.1655731	466.7578316	0	135.3526154	0	0	0	2473.884323	169.2217865	185.3205795	90.93654633	0	187.9887848	149.2448578	0	179.1746292	57.94340515	50.68169785	0	118.0632286	0	0	0	0	0	0	314.7366028	44.46098709	0	181.1634483	198.1140709	0	174.962265	0	84.29555511	0	240.4179077	0	239.3928223	244.9051437	41.55307388	0	51.77983093	51.02511978	50.54288864	38.73968506	0	0	0	41.94313431	0	0	63.44467163	56.56930161	0	0	53.75162125	0	66.15084839	0	0	70.88574982	268.911274	67.31080627
n	261.07263	0	0	51.90600586	0	82.81114578	0	0	42.12253189	0	0	0	0	0	0	0	0	0	30.27071571	29.34032249	0	84.86284637	119.1461601	106.3901978	0	0	30.20411873	0	0	0	40.58000183	0	0	0	0	0	0	0	67.31906891	70.73500824	0	0	0	0	92.11940765	0	0	0	0	50.74000549	63.09934998	0	38.53580093	0	0	0	0	0	0	78.01085663	0	0	0	213.5402069	94.58266449	0	0	0	0	70.63065338	0	0	72.66007233	0	0	0	40.43751907	64.56658173	0	57.33543777	52.3324585	68.17714691	0	51.77695084	0	0	0	0	0	0	0	51.58006668	58.32849121	50.48229599	0	59.18017578	0	0	0	70.94562531	0	0	0	0	0	0	0	0	0	0	0	0	0	0	0	0	0	0	0	0	0	0	72.63578796	43.94442749	0	87.20236969	58.9356041	0	0	55.82853317	0	0	0	0	0	71.16378021	0	0	0	0	0	0	0	0	0	53.4596138	0	0	58.45595932	37.79146957	0	0	0	0	0	0	0	0	0	0	0	0	0	0	0	0	59.31001282	89.33896637	0	58.11019897	0	0	0	0	98.69257736	0	0	0	0	0	0	0	0	0	0	0	118.586647	0	0	88.86232758	55.37842178	0	0
n	261.08069	0	0	0	0	0	0	0	47.58160019	0	0	95.0838623	47.54019928	0	0	48.2191391	42.74294662	68.94408417	0	0	0	0	0	0	0	0	0	0	0	0	0	41.08630371	0	0	0	51.16989899	0	122.4337387	75.82347107	52.67281342	0	0	0	108.2791672	280.1129913	153.0702362	145.0100212	0	317.3249512	0	0	0	0	0	0	0	128.1842651	0	0	0	0	0	0	0	0	0	0	0	148.1246872	205.3195648	34.29083633	0	408.8928146	0	52.40317535	0	0	0	0	60.06909561	91.7229538	0	0	0	0	140.2492065	124.3758163	94.35134888	0	90.63201904	0	50.86859512	162.6521835	77.0480957	155.435257	0	178.5389557	0	0	0	0	0	0	0	0	132.2687225	0	0	57.00904846	76.87597656	77.49567413	97.79141998	73.37052917	222.2116547	0	121.7663727	180.588913	351.6211319	221.8530197	189.1401443	206.2691002	0	81.74162292	42.9810524	0	82.95935059	0	0	0	0	167.1925507	0	0	160.3509979	0	0	1112.215729	438.4054489	199.1516495	213.3393173	388.5519905	84.93287659	0	298.5896912	68.78909302	0	0	0	0	36.98809052	0	0	0	0	0	0	0	0	0	88.55709076	0	0	104.0184326	258.3634033	183.3368988	0	165.1003876	107.2373657	154.773941	0	33.73312759	0	0	0	0	0	32.25891495	0	0	0	0	56.38873291	74.45402527	150.9176636	0	121.379631	0	70.00278473	97.34135818	76.3881073	303.1575928	323.7043762	0
n	261.08783	0	65.56121063	0	0	0	0	0	0	0	0	39.18686295	0	60.70625687	0	0	0	0	41.97286224	0	0	0	37.64034653	0	0	0	42.69870758	27.15186119	0	0	0	0	0	0	0	0	0	0	0	91.05450439	64.05162811	0	48.86846542	58.56256104	0	0	92.83829498	0	0	0	44.96913528	0	0	0	0	0	0	0	54.40277863	0	0	0	0	0	49.68787766	0	0	0	0	75.36878204	62.72938538	0	0	65.3937149	0	49.2273674	44.42269516	0	0	0	0	0	0	60.26925659	0	0	0	0	0	0	0	80.49733734	80.95793152	112.2929077	0	0	0	0	0	71.08531189	0	0	0	64.47488403	0	0	0	0	0	0	0	0	0	0	0	0	0	0	0	0	0	31.94633675	0	0	0	100.0528107	0	0	0	0	0	0	0	0	0	62.62519073	161.0085602	0	0	0	0	61.05012894	44.15867233	0	0	0	0	0	0	0	0	0	0	0	0	0	0	0	0	0	0	0	0	91.67552948	0	0	0	89.42955017	0	43.25276566	0	0	0	0	40.34658432	0	0	0	0	0	0	0	0	0	0	0	48.4705925	0	0	0	62.56378174	77.75136566	41.61191177
n	261.09778	0	0	0	0	0	0	0	0	0	0	0	0	0	0	0	0	0	0	0	0	0	0	0	0	0	0	0	0	0	0	0	0	0	0	0	0	0	0	63.15356445	0	0	0	0	0	0	0	0	0	0	0	0	0	0	0	0	0	0	0	0	0	0	0	0	0	0	0	0	0	0	0	0	0	0	0	0	0	0	0	0	0	0	0	0	0	0	0	0	0	0	0	0	0	0	0	0	0	0	0	0	0	0	0	0	0	0	0	0	0	0	0	0	59.76103592	0	0	0	0	0	0	0	0	0	0	0	0	0	0	0	0	0	0	0	0	0	0	0	0	0	0	0	0	0	0	0	0	0	0	0	0	0	0	0	0	0	0	0	0	0	51.67008209	0	0	54.39999771	0	0	0	0	0	0	0	0	0	0	0	0	0	0	0	0	0	0	0	0	0	0	0	0	0	0	0	0	0	0	0
n	261.11285	0	0	0	0	0	0	36.602108	0	0	0	0	0	0	0	0	0	0	0	0	0	0	0	0	0	0	0	0	0	0	0	0	0	0	0	0	0	0	48.25219727	69.10714722	0	0	0	0	0	0	0	0	0	0	0	0	0	0	0	0	0	0	0	0	0	0	0	0	0	0	0	0	0	0	41.56445313	0	0	0	65.02291107	0	0	0	0	0	0	0	0	0	0	0	0	0	0	0	0	0	80.81557465	0	0	0	0	0	0	0	0	0	0	0	0	0	0	0	0	0	0	0	0	0	0	0	0	0	0	0	0	0	0	0	0	68.67433929	0	0	0	0	0	0	0	0	0	0	0	0	0	0	0	0	0	0	0	0	0	0	50.02367401	0	0	0	0	0	0	0	0	0	0	0	0	0	0	0	0	0	0	0	0	0	0	0	0	45.94652557	0	0	0	0	0	0	0	0	0	0	0	0	0	0	0	0	0	0	64.9203949
n	261.12433	0	44.05387497	0	0	0	0	0	0	0	0	0	0	0	0	0	0	0	0	0	92.08551788	56.53655243	0	38.26013947	0	0	0	0	0	0	0	0	0	0	0	0	0	114.321907	56.77849579	133.4302826	152.1489487	0	0	135.3085556	0	0	0	0	0	0	0	0	0	0	0	0	0	0	0	0	0	0	0	0	82.21221924	0	0	0	0	0	0	0	0	0	0	0	0	0	0	0	0	0	0	0	0	73.94786072	0	0	0	0	0	0	0	0	0	0	0	0	0	0	0	0	0	0	0	0	0	0	0	0	0	0	0	0	0	0	0	0	0	0	0	0	0	0	0	0	0	0	0	0	0	0	0	0	58.86713028	0	0	0	0	0	0	0	0	0	0	0	0	0	0	0	0	0	0	0	0	0	0	137.8003845	78.7669754	106.2629204	0	83.87815094	0	0	0	0	0	300.0359955	0	0	0	0	0	0	0	0	0	0	0	0	0	259.6197586	122.4406586	64.54290009	169.4678345	277.4812851	91.17140198	352.0147705	0	0	0	0	0
n	261.13416	128.8118362	52.03656769	64.08043671	0	138.2680111	0	152.6290588	79.48007202	0	0	74.19615936	0	79.37634277	184.860836	162.2469559	39.58540726	118.7000732	0	26.34266281	38.20701981	2456.513046	252.8448944	321.9867935	46.00655365	27.47828102	79.13477325	0	54.9977417	0	52.22602844	0	49.42834854	0	0	0	0	204.8182373	0	121.2671967	47.24053574	0	109.7563744	118.2710342	0	46.53996658	0	57.48516083	79.59213257	130.0184746	0	0	91.60337067	35.1800766	231.8928337	93.48853302	0	0	0	252.2016754	87.81758881	0	0	0	0	0	75.47312927	0	298.210907	72.33808136	0	71.08320618	0	59.41947174	197.8353119	42.65560532	0	179.2733879	0	79.7742691	87.15416718	0	0	161.2096329	0	77.12838745	0	77.69834137	0	0	0	41.025383	0	0	0	0	253.7652817	222.0061302	0	104.8864059	107.6643639	134.301754	135.4237442	0	71.13142395	169.5145264	37.39354324	49.9001503	143.9732513	103.4853325	65.0777359	0	52.16970062	218.8795242	70.85446167	85.79872894	77.79846191	0	323.1327133	0	67.32662201	283.8467102	95.71937943	93.37631989	114.5610657	119.5698814	112.8467789	0	134.8075485	53.47031784	0	51.01839447	63.6640625	69.90293121	226.2929802	130.1433907	0	87.48307037	63.87855148	0	185.3455582	65.73123932	72.95459747	64.18247223	0	91.07540894	133.3354378	76.29289246	70.57919312	46.07821274	116.4811096	211.717514	42.16410828	0	128.8048477	201.6464043	106.4063263	78.78751373	0	76.00793457	58.6795845	0	79.42295837	0	0	0	145.8096542	0	0	123.8111916	0	262.3208961	46.64884949	103.7733727	119.9968987	0	94.825737	67.13384247	0	0	187.7717133	0	0	187.2472076	138.3339767	0	72.05065918	0	0	0	0	87.04701996	55.32883072
n	261.1376	0	0	0	0	0	0	0	0	0	0	0	0	0	0	0	0	0	0	0	0	0	0	0	0	0	0	0	0	30.07769775	0	0	0	0	0	0	0	0	0	0	72.45844269	171.3871651	0	0	0	0	0	0	175.7603226	0	0	0	0	0	0	0	0	0	0	0	0	0	0	0	0	0	0	0	0	0	0	0	0	0	0	0	0	37.39798355	0	0	0	0	0	0	244.5535889	0	0	0	0	0	0	0	59.61372757	0	0	0	0	0	0	0	0	0	56.05072403	0	99.21738434	0	0	0	0	0	0	0	0	0	64.81656647	0	0	0	0	0	0	0	0	0	0	0	444.470211	0	0	0	0	0	1639.228554	0	521.1823654	0	0	0	0	0	58.42457962	0	72.32756805	0	0	0	39.99574661	0	0	58.77351379	0	0	0	0	0	0	0	0	67.36182404	0	0	0	0	0	0	62.37744522	0	0	0	0	0	0	0	0	0	48.79655075	0	0	0	0	0	0	0	0	0	186.2941666	0	0	0	0	0	0	0
n	261.15314	0	0	0	0	0	0	0	0	0	0	0	0	0	0	0	0	0	0	0	0	0	0	0	0	0	0	0	0	0	0	0	0	0	0	0	0	0	0	0	0	0	0	0	0	0	0	0	0	0	0	0	59.78138733	0	0	0	0	0	0	0	0	0	0	0	0	0	0	49.66959381	0	0	0	0	0	0	0	0	0	0	0	0	0	0	0	0	0	0	0	0	0	0	0	0	0	0	0	0	0	0	0	0	0	0	0	0	0	0	0	0	0	0	0	0	0	0	0	0	0	0	0	0	0	0	0	0	0	0	0	0	0	0	0	0	0	0	0	0	0	0	0	0	0	0	0	0	0	0	0	0	0	0	0	0	0	0	0	0	0	0	0	0	0	0	0	0	0	0	0	0	0	0	0	0	0	0	0	0	0	0	0	0	0	0	0	0	0	0	0	0	0	0	0	0	0
n	261.16223	0	0	0	0	0	0	0	0	0	0	0	0	0	0	67.97460938	0	0	71.83612823	0	0	0	0	0	0	0	77.90253448	68.46459961	0	0	126.564045	100.6519394	0	0	0	0	0	57.90154266	0	0	0	0	63.73075867	0	0	0	0	0	0	0	0	0	0	0	63.43225098	0	63.51346588	0	64.709198	0	0	0	0	0	0	0	0	0	0	0	0	0	0	0	0	0	103.5435333	0	0	71.21141815	0	0	0	0	289.1046677	0	0	0	74.35760498	0	0	0	0	0	0	0	0	33.25677109	51.52046967	0	0	0	0	0	0	90.99485016	0	0	0	0	0	0	0	0	0	51.89938736	0	0	0	0	0	0	0	0	0	0	54.64506149	0	0	0	0	0	0	0	0	0	0	0	0	0	0	0	0	0	0	0	0	0	89.77108002	0	0	0	0	0	0	0	150.0517883	0	0	0	153.8437424	0	0	0	0	0	0	0	0	0	0	0	0	71.7361908	0	42.60795593	0	86.93287659	0	0	84.92560577	0	0	147.663147	0	0	0	0	0	0	0	0	0
n	261.17282	0	0	0	0	0	0	0	0	0	0	0	0	0	0	0	0	0	0	0	0	0	0	0	0	0	0	0	0	0	0	0	45.82213211	0	0	0	0	0	0	0	0	0	0	0	0	0	0	0	0	0	0	0	0	0	0	0	0	0	0	0	0	0	0	0	0	0	0	0	0	0	0	0	0	0	0	0	0	0	0	59.55184555	0	0	0	0	0	0	0	0	0	0	0	0	0	0	0	0	0	0	0	0	0	0	0	0	0	0	0	64.86777496	0	0	0	0	0	0	0	0	0	0	0	0	0	0	0	0	0	0	0	0	0	0	0	0	0	0	0	0	0	0	0	0	0	0	0	0	0	0	0	0	0	0	0	0	0	0	0	0	0	0	0	0	0	0	0	0	0	0	0	0	0	0	0	0	0	0	0	0	0	0	0	0	0	0	0	0	0	0	0	0	0	0	0	0	0
n	261.1861	0	0	0	0	0	0	0	0	0	0	0	0	0	0	0	0	0	0	0	0	0	0	0	0	0	0	0	0	0	0	0	0	0	0	0	0	0	0	0	0	0	0	0	0	0	0	0	0	0	0	0	0	0	0	0	0	0	0	0	0	0	0	0	0	0	0	0	0	0	0	0	0	0	0	0	0	0	0	0	0	0	0	0	0	0	0	0	0	0	0	0	0	0	0	0	0	0	0	0	0	0	0	0	0	0	0	0	0	0	0	0	0	0	0	0	0	0	0	0	0	0	57.79485321	0	0	0	0	0	0	0	0	0	0	0	0	0	0	0	0	0	0	0	0	0	0	0	0	0	0	0	0	0	0	0	0	0	0	0	0	0	0	0	0	0	0	0	0	0	0	0	0	0	0	0	0	0	0	0	0	0	0	0	0	0	0	0	0	0	0	0	0	0	0
n	261.22177	0	0	0	0	0	0	0	0	0	0	0	0	0	0	0	0	0	0	0	0	0	0	0	0	0	0	0	0	0	0	0	0	0	0	0	0	0	0	0	0	0	0	0	0	0	0	0	0	0	0	0	0	0	0	0	0	0	0	0	0	0	0	0	0	156.1637878	0	0	0	0	0	0	0	0	0	0	0	0	0	0	0	0	0	0	0	0	0	0	0	0	0	0	0	0	0	0	0	0	0	0	0	0	0	0	0	0	0	0	0	0	0	0	0	0	0	0	0	0	0	0	0	0	0	0	0	0	0	0	0	0	0	0	0	0	0	0	0	0	0	0	0	0	0	0	0	0	0	0	0	0	0	0	0	0	0	0	0	0	0	0	0	0	0	0	0	0	0	0	0	0	0	0	0	0	0	0	0	0	0	0	0	0	0	0	0	0	0	0	0	0	64.59114075	0	0
n	261.22565	0	0	0	0	0	0	0	0	0	0	0	0	0	0	0	0	0	0	0	0	0	0	0	0	0	0	0	0	0	0	0	0	0	0	0	0	0	0	0	0	0	0	0	0	0	0	0	0	0	0	0	0	0	0	0	0	0	0	0	0	0	0	0	0	0	0	0	0	0	0	0	0	0	0	0	0	0	0	43.61550522	0	0	0	0	0	0	0	0	0	0	0	0	0	0	0	0	0	0	0	0	0	0	0	0	0	0	0	0	0	0	0	0	0	0	0	0	0	0	0	0	0	0	0	0	0	0	0	0	0	0	0	0	0	0	0	0	0	0	0	0	0	0	0	0	0	0	0	0	0	0	0	0	0	0	0	0	0	0	0	0	0	0	0	0	0	0	0	0	0	0	0	0	0	0	0	0	0	0	0	0	59.20444489	0	0	0	0	0	0	0	0	0	0	0	0
n	261.26215	0	0	0	0	0	0	0	0	0	0	0	0	0	0	0	0	0	0	0	0	0	0	0	0	0	0	0	0	0	0	0	0	0	0	0	0	0	0	0	0	0	0	0	0	0	0	0	0	0	0	0	0	0	0	0	0	0	0	0	0	0	0	0	0	0	0	0	0	0	0	89.45059967	0	0	0	0	0	0	0	0	0	0	0	0	0	0	0	0	0	0	0	0	0	0	0	0	0	0	0	0	0	0	0	0	0	0	0	0	0	0	0	0	0	0	0	0	0	0	0	0	0	0	0	0	0	0	0	0	0	0	0	0	0	0	0	0	0	0	0	0	0	0	0	0	0	0	0	0	0	0	0	0	0	0	0	0	0	49.62554932	0	0	0	0	0	0	0	0	0	0	0	0	0	0	0	0	0	0	0	0	0	0	0	0	0	0	0	0	0	0	0	0	0	0	0
n	261.27347	0	0	0	0	0	0	0	0	0	0	0	0	0	0	0	0	0	0	0	0	0	0	0	0	0	0	0	0	0	0	0	0	0	0	0	0	0	0	0	0	0	0	0	0	0	0	0	0	0	0	0	0	0	0	0	0	0	0	0	0	0	0	0	0	0	0	0	0	0	0	0	0	0	0	0	0	0	0	0	0	0	0	0	0	0	0	0	0	0	0	0	0	0	0	0	0	0	0	0	0	0	0	0	0	0	0	0	0	0	0	0	0	0	0	0	0	0	0	0	0	0	0	0	0	0	0	0	0	0	0	0	0	0	0	0	0	0	0	0	0	0	0	0	0	0	0	0	0	0	0	0	0	0	0	0	0	0	0	0	0	0	0	0	0	0	0	0	0	0	0	0	0	0	0	0	0	0	0	0	0	0	50.11758804	0	0	0	0	0	0	0	0	0	0
n	261.29523	0	0	0	0	0	0	0	0	0	0	0	0	0	0	0	0	81.20853424	0	0	0	0	0	0	0	0	0	0	0	0	0	0	0	0	0	0	0	0	0	0	0	0	0	0	0	0	0	56.51910782	0	0	0	0	0	0	0	0	0	0	0	0	0	0	0	0	0	0	0	0	0	0	0	0	0	0	0	0	0	0	0	0	0	0	0	0	0	0	0	0	0	0	0	0	0	0	0	0	0	0	0	0	0	0	0	0	0	0	0	0	0	0	0	0	0	0	0	0	0	0	0	0	0	0	0	0	0	0	0	0	0	0	0	0	0	0	0	0	0	0	0	0	0	0	0	0	0	0	0	0	0	0	0	0	0	0	0	0	0	0	0	0	0	0	0	0	0	0	0	0	0	0	0	0	0	0	0	0	0	0	0	0	0	0	0	0	0	0	0	0	0	0	0	0	0
n	261.31296	0	0	0	0	0	0	30.87346649	0	0	0	0	0	0	0	0	0	0	0	0	0	0	0	0	0	0	0	0	0	0	0	0	0	0	0	0	0	0	0	0	0	0	0	0	0	0	0	0	0	0	0	0	0	0	0	0	0	0	0	0	0	0	0	0	0	0	0	0	0	0	0	0	0	55.24627686	0	0	0	0	0	0	0	0	0	0	0	0	0	0	0	0	0	0	0	0	0	0	0	0	0	0	0	0	0	0	0	0	0	0	0	0	0	0	0	0	0	0	0	0	0	0	0	0	0	0	0	0	0	0	0	0	0	0	0	0	0	0	0	0	0	0	0	0	0	0	0	0	0	0	0	0	0	0	0	0	0	0	0	0	0	0	0	0	0	0	0	0	0	0	0	0	0	0	0	0	0	0	0	0	0	0	0	0	0	0	0	0	0	0	0	0	0	0	0
n	261.31897	0	0	0	0	0	0	0	0	0	0	0	0	0	0	0	0	0	0	0	0	41.15472794	0	0	0	0	0	0	0	0	0	0	0	0	0	0	0	0	0	0	0	0	0	0	0	0	0	0	0	0	0	0	0	0	0	0	0	0	0	0	0	0	0	0	0	0	0	0	0	0	0	0	0	0	0	0	0	0	0	0	0	0	0	0	0	0	0	0	0	0	0	0	0	0	0	0	0	0	0	0	0	0	0	0	0	0	0	0	0	0	0	0	0	0	0	0	0	0	0	0	0	0	0	0	0	0	0	0	0	0	0	0	0	0	0	0	0	0	0	0	0	0	0	0	0	0	0	0	0	0	0	0	0	0	0	0	0	0	0	0	0	0	0	0	0	0	0	0	0	0	0	0	0	0	0	0	0	0	0	0	0	0	0	0	0	0	0	0	0	0	0	0	0
n	261.3316	0	0	0	0	0	0	0	0	0	0	0	0	0	0	0	0	0	0	0	0	0	0	0	0	0	0	0	0	0	0	0	0	0	0	0	0	0	0	0	0	0	0	0	0	0	0	0	0	0	0	0	0	0	0	0	0	0	0	0	0	0	0	0	0	0	0	0	0	0	0	0	0	0	0	0	0	0	0	0	0	0	0	0	0	0	0	46.734272	0	0	0	0	0	0	0	0	0	0	0	0	0	0	0	0	0	0	0	0	0	0	0	0	0	0	0	0	0	0	0	0	0	0	0	0	0	0	0	0	0	0	0	0	0	0	0	0	0	0	0	0	0	0	0	0	0	0	0	0	0	0	0	0	0	0	0	0	0	0	0	0	0	0	0	0	0	0	0	0	0	0	0	33.63800812	0	0	0	0	0	0	0	0	0	0	0	0	0	0	0	0	0	0	0	0	0
n	261.3627	0	0	0	0	0	0	0	0	0	0	0	0	0	0	0	0	0	0	0	0	0	0	0	0	0	0	0	0	0	0	0	0	0	0	0	0	0	0	0	0	0	0	0	0	0	0	0	0	0	0	0	0	0	0	0	0	0	0	0	0	0	0	0	0	0	0	0	0	0	51.79823303	0	0	0	0	0	0	0	0	0	0	0	0	0	0	0	0	0	0	0	0	57.71486282	0	0	0	0	0	0	0	0	0	0	0	0	0	0	0	0	0	0	0	0	0	0	0	0	0	0	0	0	0	0	0	0	0	0	0	0	0	0	0	0	0	0	0	0	0	0	0	0	0	0	0	0	0	0	0	0	0	0	0	0	0	0	0	0	0	0	0	0	0	0	0	0	0	0	0	0	0	0	0	0	0	40.2276001	0	0	0	0	0	0	0	0	0	0	0	0	0	0	0	0	0	0	0
n	261.42267	0	0	0	0	0	0	0	0	0	0	0	0	0	0	0	0	0	0	0	0	0	0	0	0	0	0	0	0	0	0	0	0	0	0	0	0	0	0	0	0	0	0	0	0	0	0	0	0	0	55.05934525	0	0	0	0	0	0	0	0	0	0	0	0	0	0	0	0	0	0	0	0	53.78467178	73.10231781	0	0	0	0	0	0	0	0	0	0	0	0	0	0	77.07830048	0	0	0	0	0	0	0	0	0	0	0	0	0	53.7289505	0	0	0	0	0	0	0	0	0	0	0	0	0	0	0	0	0	0	0	0	0	0	0	0	0	0	0	110.7888718	0	0	0	0	0	38.81523514	0	0	0	0	0	0	0	0	0	40.57838821	0	0	0	0	0	0	0	0	0	0	0	0	0	0	0	0	0	0	0	0	0	0	0	0	0	0	0	0	0	0	0	0	0	0	0	0	0	0	0	0	53.5014267	0	0	0	0	0	0
n	261.43069	0	0	0	0	0	0	0	0	0	0	0	0	0	0	0	0	0	0	0	0	0	0	0	0	0	0	0	70.46753693	0	0	0	0	0	0	0	0	0	0	0	0	0	0	0	0	0	0	0	0	0	0	0	0	0	0	0	0	0	0	0	0	0	0	0	0	0	0	0	0	0	0	0	0	0	0	0	0	0	0	0	0	0	0	0	0	0	0	0	0	0	0	0	0	0	0	0	0	0	0	0	0	0	0	0	0	0	0	0	0	0	0	0	0	0	0	0	0	0	0	0	0	0	0	0	0	0	0	0	0	0	0	0	0	0	0	0	0	0	0	0	0	0	0	0	0	0	0	0	0	0	0	0	0	0	0	0	0	0	0	0	0	0	0	0	0	0	0	0	0	0	0	0	0	0	0	0	0	0	0	0	0	0	0	0	0	0	0	0	0	0	0	0	117.4681931
n	261.4382	0	0	0	0	0	0	0	0	0	0	0	0	0	0	0	0	0	0	0	0	0	0	0	0	0	0	0	0	0	0	0	0	0	0	0	0	0	0	0	0	0	0	0	0	0	0	0	0	0	0	0	0	0	0	0	0	0	0	0	0	0	0	0	0	0	0	0	0	0	0	0	0	0	0	0	0	0	0	0	0	0	0	0	0	0	0	0	0	0	0	56.709198	0	0	0	0	0	0	0	0	0	0	0	0	0	0	0	0	0	0	0	0	0	0	0	0	0	0	0	0	0	0	0	0	0	0	0	0	0	0	0	0	0	0	0	0	0	0	0	0	0	0	0	0	0	0	0	0	0	0	0	0	0	0	0	0	0	0	0	0	0	0	0	0	0	0	0	0	166.640213	0	0	0	0	0	0	0	0	0	0	0	0	0	0	0	0	0	0	0	0	0	0	0	0
n	261.46146	0	0	0	0	0	0	0	0	0	0	0	0	0	0	0	0	0	0	0	0	0	0	0	0	0	0	0	0	0	0	0	43.42027283	0	0	0	0	54.78767395	0	0	0	0	0	0	0	0	0	0	0	0	0	0	0	0	0	102.7987671	0	0	0	0	0	0	0	0	0	0	0	0	0	0	0	0	0	0	0	0	0	0	0	0	0	0	0	0	0	0	0	0	0	0	0	0	0	0	0	0	0	0	0	0	0	0	0	0	0	0	0	0	0	0	0	0	0	0	0	0	0	0	0	0	0	0	0	0	0	0	0	0	0	0	0	0	0	0	0	0	0	0	0	0	0	0	0	0	0	0	0	0	0	0	0	0	0	0	0	0	0	0	0	0	0	0	0	0	0	0	0	0	0	0	0	0	45.00781631	0	0	0	0	0	0	0	0	0	0	0	0	0	0	0	0	0	0	0	0
n	261.49014	0	0	0	0	0	0	0	0	0	0	0	0	0	0	0	45.89519119	0	28.96459389	0	68.17129517	0	0	0	0	0	0	0	0	0	0	0	0	0	0	0	0	0	0	0	0	0	0	33.69804001	0	0	0	0	0	0	0	0	0	0	0	0	0	0	0	0	0	0	0	0	0	0	0	0	0	0	0	0	0	0	0	0	0	0	0	0	0	0	0	0	0	0	0	0	0	0	0	0	0	0	0	0	0	0	0	0	0	0	0	0	0	59.14229202	0	0	0	53.47391891	0	0	0	0	0	0	0	0	0	0	0	0	0	0	0	0	0	0	0	0	0	0	0	0	0	0	0	0	0	0	0	0	0	0	0	0	0	46.24052811	0	0	0	0	0	0	0	0	0	0	0	0	0	0	0	0	0	0	0	0	0	0	0	0	0	0	0	0	0	0	0	0	0	0	0	0	0	0	0	0	0	0	0	0	0
n	261.50601	0	0	0	0	0	0	0	0	0	0	0	0	0	0	0	0	0	0	0	0	0	0	0	0	0	0	0	0	0	0	0	0	0	0	0	0	0	0	0	0	0	0	0	0	0	0	0	0	0	0	0	0	0	0	59.79306412	0	0	0	0	0	0	0	0	0	0	0	0	0	0	0	0	0	0	0	0	0	47.75004196	0	0	0	43.98303223	0	0	0	0	0	0	0	0	0	0	0	0	0	0	0	0	0	0	0	0	0	0	0	0	0	0	0	0	0	0	0	0	0	0	0	0	0	0	0	0	0	0	0	0	0	0	0	0	0	0	0	0	0	0	0	0	0	0	0	0	0	0	0	0	0	0	0	0	0	0	0	31.70351791	0	0	0	0	0	0	0	0	0	0	0	0	0	0	0	0	0	0	0	0	0	0	0	0	0	0	0	0	0	0	0	0	0	0	0	0	47.57062531	0	0
n	261.5163	0	0	0	0	0	0	0	0	0	0	0	0	50.44071579	0	0	0	0	0	0	0	0	0	0	0	0	0	0	0	0	0	0	0	0	0	0	0	0	0	0	0	0	0	0	0	0	0	0	0	0	0	0	0	0	0	0	0	0	0	0	0	0	0	0	0	0	0	0	0	0	0	0	0	0	0	0	0	0	0	0	0	0	0	0	0	0	0	56.76089478	0	0	0	0	0	0	0	0	0	0	0	0	0	0	0	0	0	0	0	0	0	0	0	0	0	0	0	0	0	0	0	0	0	0	0	0	0	0	0	0	0	0	0	0	0	0	0	0	0	0	0	0	0	0	0	0	0	0	0	0	0	0	0	0	0	0	0	0	0	0	0	0	0	0	0	0	0	0	0	0	0	0	0	0	0	0	0	0	52.00948715	0	0	0	0	0	0	0	0	0	0	0	0	0	0	0	0
n	261.52899	0	0	0	0	0	0	0	0	0	0	0	0	0	0	0	0	0	0	0	0	0	0	0	0	0	0	0	0	0	0	0	0	0	0	0	0	0	0	0	0	0	0	0	0	0	0	0	0	0	0	0	0	0	0	0	0	0	0	0	0	0	0	109.4704819	0	0	0	0	0	0	0	0	0	0	0	0	0	0	0	0	0	0	0	0	0	0	0	0	0	0	0	0	0	0	0	0	0	0	0	0	0	0	0	0	0	0	0	0	0	0	0	0	0	0	0	0	0	0	0	0	0	0	0	0	0	0	0	0	0	52.76185226	0	0	0	0	0	0	0	129.4104462	0	0	0	0	0	0	0	0	0	0	0	0	0	0	0	0	0	0	0	0	0	0	71.05915833	0	0	0	0	0	0	0	0	0	0	0	0	0	0	0	0	0	0	0	0	0	0	0	0	0	0	0	0	0	0	0	0
n	261.53824	0	0	0	0	0	0	0	0	0	0	0	0	0	0	0	0	0	0	0	0	0	0	0	0	0	0	0	0	0	0	0	0	0	0	0	0	0	0	0	0	0	0	75.06160736	0	0	0	0	0	0	0	0	0	0	0	113.119812	0	0	0	0	0	0	0	0	87.13467407	137.6474762	0	0	0	0	0	0	53.70607376	0	0	37.39686584	0	0	0	0	60.38401794	0	0	0	0	0	0	0	0	0	0	0	0	0	0	0	0	0	0	0	0	0	0	0	0	0	0	0	0	0	0	0	0	0	0	0	0	0	0	0	57.0887413	0	0	0	0	0	0	0	0	0	0	0	0	61.13526535	0	0	0	0	0	45.9384346	0	0	0	0	0	0	0	0	0	0	0	0	0	0	0	0	0	0	0	0	0	0	0	0	0	0	0	0	0	0	0	0	0	0	0	0	0	0	0	0	0	42.89462662	0	0	0	0	0	0	0	0	0	67.94456482	0
n	261.56387	0	0	0	0	0	0	0	0	0	0	0	0	0	0	0	0	0	0	0	0	0	0	0	0	0	0	0	0	0	0	0	0	0	0	0	0	0	0	0	47.35798645	0	0	0	0	0	0	0	0	0	0	0	0	0	0	0	0	0	0	0	0	0	0	0	0	0	0	0	0	0	0	0	0	0	0	0	0	0	0	0	0	0	0	0	0	0	0	0	0	0	0	0	0	0	0	0	0	0	0	0	0	0	0	0	0	0	0	0	0	0	0	0	0	0	0	0	0	0	0	0	0	0	0	0	0	0	0	0	0	0	0	0	0	0	0	0	0	0	0	0	0	0	0	0	0	0	0	0	0	0	0	0	0	0	0	0	0	0	0	0	0	0	0	0	0	0	0	0	0	0	0	0	0	0	0	0	0	0	0	0	0	0	0	0	0	0	0	0	0	0	0	0	0
n	261.56598	0	0	0	0	0	0	0	0	0	0	0	0	0	0	0	0	0	0	0	0	0	0	0	0	0	0	0	0	0	0	0	0	0	0	0	0	0	0	0	0	0	0	0	0	0	0	0	0	0	0	0	0	0	0	0	0	0	0	0	0	0	0	0	0	0	0	0	0	0	0	0	0	0	0	0	0	0	0	0	0	52.5284729	0	0	0	0	0	0	0	0	0	0	0	0	0	0	0	0	0	0	0	0	0	0	0	0	0	0	0	0	0	0	0	0	0	0	0	0	0	0	0	0	0	0	0	0	0	0	0	0	0	0	0	0	0	0	0	0	0	0	0	0	0	0	0	0	0	0	0	0	0	0	0	0	0	0	0	0	0	0	0	0	0	0	0	0	0	0	0	0	0	0	0	0	0	0	0	0	0	0	0	0	0	0	0	0	0	0	0	0	0	0	0
n	261.582	0	0	0	0	0	0	0	0	0	0	0	0	0	0	0	0	0	0	0	0	0	0	0	0	0	25.46545601	0	0	0	0	0	0	0	0	0	0	0	0	0	0	0	0	0	0	0	0	0	224.532196	0	0	0	0	0	0	0	0	0	0	0	0	0	0	0	0	0	0	0	0	0	58.68484116	77.26654816	0	0	0	0	0	0	0	0	0	0	0	0	73.66361237	0	0	0	0	0	0	0	0	0	0	0	0	0	0	0	0	0	0	0	0	0	0	0	0	0	50.3985405	0	0	0	0	0	0	0	69.73337555	0	0	0	0	0	0	0	0	0	0	0	0	0	0	0	0	0	325.2206421	0	0	0	0	0	0	0	0	0	0	0	0	0	0	0	0	0	0	0	0	0	0	0	0	78.21100616	0	0	0	0	0	0	0	0	0	0	0	0	0	0	0	0	45.27039719	0	0	0	0	0	0	0	0	0	0	0	0	0	0
n	261.58841	0	0	0	0	0	0	0	0	0	0	0	0	0	0	0	0	0	0	0	0	0	0	0	0	0	0	0	0	0	0	0	0	0	0	0	0	0	0	0	0	0	0	0	0	0	0	0	0	0	0	0	0	0	0	0	0	0	0	0	0	0	0	0	0	0	0	0	0	0	0	0	0	0	0	0	0	0	0	0	0	0	0	0	0	0	0	0	0	0	0	0	0	92.46318817	0	0	0	0	0	0	0	0	0	0	0	0	0	0	0	0	0	0	0	0	0	0	0	0	108.7610855	0	0	0	0	0	0	0	0	0	0	0	0	0	0	0	0	0	0	0	0	0	0	0	0	0	0	0	0	0	0	0	0	0	0	0	0	0	0	0	0	0	0	0	0	0	0	0	0	0	0	0	0	0	0	0	0	0	0	0	0	0	0	0	0	0	0	0	0	0	0	0	0	0	0
n	261.59677	0	0	0	0	53.15652084	0	0	0	0	35.48758698	0	0	0	0	0	0	0	0	0	0	0	0	0	0	0	0	0	0	0	0	0	0	0	0	0	0	0	0	0	0	0	0	0	0	0	0	0	0	0	0	0	0	0	0	0	0	0	0	58.07453537	0	0	0	0	0	0	0	0	0	0	0	0	0	0	0	0	0	0	0	0	0	0	0	0	0	0	0	0	0	0	0	0	0	0	0	0	0	0	0	0	0	0	0	0	0	0	0	0	0	0	0	0	0	0	0	0	0	0	0	0	0	0	0	0	0	0	0	0	0	0	0	0	0	0	0	0	0	0	0	0	0	0	0	0	0	0	0	0	0	0	0	0	0	0	0	0	0	0	0	0	0	0	0	0	0	0	0	0	0	0	0	0	0	0	0	0	0	0	0	59.90301514	51.27613831	0	0	0	0	0	0	0	0	0	0	0	0
n	261.60571	0	0	0	0	0	0	0	0	0	0	0	0	0	0	0	0	0	0	0	0	0	0	0	0	0	0	0	0	0	0	0	0	0	0	0	0	0	0	0	0	0	0	0	0	0	0	0	0	0	0	0	0	0	0	0	0	0	0	0	0	0	0	0	0	0	0	0	0	0	0	0	0	0	0	0	0	0	0	0	0	0	0	0	0	0	0	0	0	0	0	0	0	0	0	0	0	0	0	0	0	0	0	0	0	0	0	0	0	0	0	0	0	0	0	0	0	0	0	0	0	0	0	0	0	0	0	0	0	0	0	0	0	0	0	0	0	0	0	0	0	0	0	0	0	0	0	0	0	0	0	0	0	0	0	0	0	0	0	0	0	0	57.54259109	0	0	0	0	0	0	0	0	0	0	0	0	0	0	0	0	0	0	0	0	0	0	0	0	0	0	0	0	0	0
n	261.62262	0	0	0	0	0	0	0	0	0	0	0	0	0	0	0	0	0	0	0	0	0	0	0	0	0	0	0	0	0	0	0	0	0	0	0	0	0	0	0	0	0	0	0	0	0	0	0	0	0	0	0	0	0	0	0	0	0	0	0	0	0	0	0	0	0	0	0	0	0	0	0	0	0	0	0	0	0	0	0	0	0	0	0	0	0	0	0	0	0	0	0	0	0	0	0	0	0	0	0	0	0	0	0	0	0	0	0	0	0	0	0	0	0	0	0	0	0	0	0	0	0	0	0	0	0	57.40701675	0	0	0	0	0	0	0	0	55.63023758	0	0	0	0	0	0	0	0	0	0	0	0	0	0	0	0	0	0	0	0	0	0	0	0	0	0	0	0	0	0	0	0	0	0	0	0	0	0	56.94942474	0	0	35.99315262	0	0	0	0	0	0	0	0	0	0	0	0	0	0	0
n	261.63257	0	0	0	0	0	0	0	0	0	0	0	0	0	0	0	0	0	0	0	0	0	0	0	0	0	0	0	0	0	0	0	40.85680008	0	0	0	0	0	0	0	0	0	0	0	0	0	0	0	0	0	0	0	0	0	0	0	0	0	0	0	0	0	0	0	0	0	0	0	0	0	0	0	0	0	0	0	0	0	0	0	0	0	0	0	0	0	0	0	0	0	0	0	0	0	0	0	0	0	0	0	0	0	0	0	0	0	0	0	0	0	0	0	0	0	0	0	0	0	0	0	0	0	0	0	0	0	43.56224823	0	0	0	0	0	0	0	0	0	0	0	0	0	0	0	0	0	0	0	0	0	0	0	0	0	0	0	0	0	0	0	0	0	0	0	0	0	0	0	0	0	0	0	0	0	0	0	0	0	0	0	0	0	0	0	0	0	0	0	0	0	0	0	0	0	0
n	261.63565	0	0	0	0	0	0	0	0	0	0	0	0	0	0	0	0	0	0	0	0	0	0	0	0	0	0	0	0	0	0	0	0	0	0	0	0	0	0	0	0	0	0	0	0	0	0	0	0	0	0	0	0	0	0	0	0	0	0	0	0	0	0	0	0	0	0	0	0	0	0	0	0	0	0	0	0	0	0	0	0	0	0	0	0	0	0	0	0	0	0	0	0	0	0	0	0	0	0	0	0	0	0	0	0	0	0	0	0	0	0	0	0	118.9534149	0	0	0	0	0	0	0	0	0	0	0	0	0	0	0	0	0	0	0	0	0	0	0	0	0	0	0	0	0	0	0	0	0	0	0	0	0	0	0	0	0	0	0	0	0	0	0	0	0	0	0	0	0	0	0	0	0	0	0	0	0	0	0	0	0	0	0	0	0	0	0	0	0	0	0	0	0	0	0
n	261.65283	0	0	0	0	0	0	37.3956871	0	0	0	0	0	0	0	0	0	0	0	0	0	0	0	0	0	0	0	0	0	0	0	0	0	0	0	0	0	0	0	0	0	0	0	0	0	0	0	0	0	0	0	0	0	0	0	0	0	0	0	0	0	0	0	0	0	0	0	0	0	0	0	0	0	0	0	0	0	0	0	0	0	0	0	0	0	0	0	0	0	0	0	0	0	0	0	0	0	0	0	0	0	0	0	0	0	0	0	0	0	0	0	0	0	0	0	0	0	0	0	0	0	0	0	0	0	0	0	0	0	0	0	0	0	0	0	0	0	0	0	0	0	0	0	0	0	0	0	0	0	0	0	0	0	0	0	0	0	0	0	0	0	0	0	0	0	0	0	0	0	0	0	0	0	0	0	0	0	0	0	0	0	0	0	0	0	0	0	0	0	0	0	0	0
n	261.66855	0	0	0	0	0	0	0	0	0	0	0	0	0	0	0	0	0	0	0	0	0	0	0	0	0	0	0	0	0	0	0	0	0	0	0	0	0	0	0	0	0	0	0	0	0	0	0	0	0	0	0	0	0	0	0	0	83.70092773	0	0	0	0	0	0	0	0	0	0	0	0	0	0	0	0	0	0	0	0	0	0	0	0	0	0	0	0	0	0	0	0	0	0	0	0	0	0	0	0	0	0	0	0	0	0	0	0	0	0	0	0	0	0	0	0	0	0	0	0	0	0	0	0	0	0	0	0	0	0	0	0	0	0	0	0	0	0	0	0	0	0	0	0	0	0	0	0	0	0	0	0	0	0	0	0	0	0	0	0	0	0	0	0	0	0	0	0	0	0	0	0	0	0	0	0	0	0	0	0	0	0	0	0	0	0	0	0	0	0	0	0	0	0	0
n	261.68713	0	0	0	0	0	0	0	0	73.85617828	0	0	0	0	0	0	0	0	0	0	0	0	0	0	0	0	0	0	0	0	0	0	0	0	0	0	0	0	0	0	0	0	0	0	0	0	0	0	0	0	0	0	0	0	0	0	0	0	0	0	0	0	0	0	0	0	0	0	0	0	0	0	0	0	0	0	0	0	0	0	0	0	67.28022003	0	0	0	0	0	0	0	0	0	0	0	0	0	0	0	0	0	0	0	0	0	0	0	0	0	0	0	0	0	0	0	0	0	0	0	0	0	0	0	0	0	0	0	0	0	0	0	0	0	0	0	0	0	0	0	0	0	0	0	0	0	0	0	0	0	0	0	0	0	0	0	0	0	0	0	0	0	0	0	0	0	0	0	0	0	0	0	0	0	0	0	0	0	0	0	0	0	0	0	0	0	0	0	0	0	0	0	0	0	0
n	261.7204	0	0	0	0	0	0	0	0	0	0	0	0	0	0	0	0	0	0	0	0	0	0	0	0	0	0	0	0	0	0	0	0	0	0	0	0	0	0	0	0	0	0	0	0	0	0	0	0	0	0	0	0	0	0	0	0	0	0	0	0	0	0	0	0	0	0	0	0	0	0	45.93201065	0	0	0	0	0	0	0	0	0	0	0	0	0	0	0	0	0	0	0	0	0	0	0	0	0	0	0	0	0	0	0	0	56.45844269	0	0	0	0	0	0	0	0	0	0	0	0	0	0	0	0	0	0	0	0	0	0	0	0	0	0	0	0	0	0	0	0	0	0	0	0	0	0	0	0	0	0	0	0	0	0	0	0	0	0	0	0	0	0	0	0	37.95029449	0	0	0	0	0	0	0	0	0	0	0	0	0	0	0	0	0	0	0	0	0	0	0	0	0	0	0	0	0	0	0
n	261.75006	0	0	0	0	0	0	0	0	0	0	0	0	0	0	0	0	0	0	0	0	0	0	0	0	0	0	0	0	0	0	0	0	0	0	0	0	0	0	0	0	0	0	0	0	0	0	0	0	0	0	0	0	0	0	0	0	0	0	0	0	0	0	0	0	0	0	0	0	0	0	0	0	0	0	0	0	0	0	0	0	0	0	0	0	0	0	0	0	0	0	0	0	0	0	0	0	0	0	0	0	0	0	0	0	0	0	0	0	0	0	0	0	0	0	0	51.49290466	0	0	0	0	0	0	0	0	0	0	0	0	0	0	0	0	0	0	0	0	394.3190918	0	0	0	0	0	0	0	0	0	0	0	0	0	0	0	0	0	0	0	0	0	0	0	0	0	0	0	0	0	0	0	0	0	0	0	0	0	0	0	0	0	0	0	0	0	0	0	0	0	0	0	0	0	0	0
n	261.76703	0	0	0	0	0	0	0	0	0	0	0	0	0	0	0	0	0	0	0	0	32.99633789	0	0	0	0	0	0	0	0	0	0	0	0	0	0	0	0	0	0	0	0	0	0	0	0	0	0	0	0	0	0	0	0	0	0	0	0	0	0	0	0	0	0	0	0	0	0	0	0	0	0	0	0	0	0	0	0	0	0	0	0	0	0	0	0	0	0	0	0	0	0	0	0	0	0	0	0	0	0	0	0	0	0	0	0	0	0	0	0	0	0	0	0	0	0	0	0	0	0	0	0	0	0	0	0	0	0	0	0	0	0	0	0	0	0	0	0	0	0	0	0	0	0	0	0	0	0	0	0	0	0	0	0	0	0	0	0	0	0	0	0	0	0	0	0	0	0	0	0	0	0	0	0	0	0	0	0	0	0	0	0	0	0	0	0	0	0	0	0	0	0	0
n	261.78827	0	0	0	0	0	0	0	0	0	0	0	0	0	0	0	0	0	0	0	0	0	0	0	0	0	0	0	0	0	0	0	0	0	0	0	0	0	0	0	0	0	0	0	0	0	0	0	0	0	0	0	0	0	0	0	0	0	0	0	0	0	0	0	0	0	0	0	0	0	0	0	0	0	0	0	0	0	0	0	0	0	0	0	0	0	0	0	0	0	0	0	0	0	0	0	0	0	0	0	0	0	0	0	0	0	0	0	0	0	0	0	0	0	0	0	0	0	0	0	0	0	0	0	0	0	0	0	0	0	0	0	0	0	0	0	0	0	0	0	0	53.82913208	0	0	0	0	0	0	0	0	0	0	0	0	0	0	0	0	0	0	0	0	0	0	0	0	0	0	0	0	0	0	0	0	0	0	0	0	0	0	0	0	0	0	0	0	0	0	0	0	0	0	0
n	261.79544	0	0	0	0	0	0	0	0	0	0	0	0	0	0	0	0	0	0	0	0	0	0	0	0	0	0	0	0	0	0	0	0	0	0	0	0	0	0	0	0	0	0	0	0	0	0	0	0	0	0	0	0	0	0	0	0	0	0	0	0	0	0	0	0	0	0	0	0	72.2287674	0	0	0	0	0	0	0	0	0	0	0	0	0	0	0	0	0	0	0	0	0	0	0	0	48.08096695	0	0	0	0	0	0	0	0	0	0	0	0	0	0	0	0	0	0	0	0	0	0	0	0	0	0	0	0	0	0	0	0	0	0	0	0	0	0	0	0	0	0	0	0	0	0	0	0	0	0	0	0	0	0	0	0	0	0	0	0	0	0	0	0	0	0	0	0	0	0	0	0	0	0	0	0	0	0	0	0	0	0	0	0	0	0	0	0	0	0	0	0	57.18170166	0	0	0	0	0
n	261.82523	0	0	0	0	0	0	0	0	0	0	0	0	0	0	0	0	0	0	0	0	0	0	0	0	0	0	0	0	0	0	0	0	0	0	0	0	0	0	0	0	0	0	0	0	0	0	0	0	0	0	43.86271667	0	0	0	0	0	0	0	0	0	0	0	0	0	0	0	0	0	0	0	0	0	0	0	0	0	0	0	0	0	0	0	0	0	0	0	0	0	0	0	0	0	0	0	0	0	0	0	0	0	0	0	0	0	0	39.17796326	0	0	0	0	0	0	0	0	0	0	0	0	0	0	0	0	0	0	0	0	0	0	0	0	0	0	0	0	0	0	0	0	0	0	0	0	0	0	0	0	0	0	0	0	0	0	0	0	0	0	0	0	0	0	0	0	0	0	0	0	0	0	0	0	0	0	0	0	0	0	0	0	0	0	0	0	0	0	0	0	0	0	0	0	0	0
n	261.84381	0	0	0	0	0	0	0	0	0	0	0	0	0	0	0	0	0	0	0	0	0	0	0	0	0	0	0	0	0	0	0	0	52.82313538	0	0	0	0	0	0	0	0	0	0	0	0	0	0	0	0	0	0	0	0	0	0	0	0	0	0	0	0	0	0	0	0	0	0	0	0	0	0	0	0	0	0	0	0	0	0	0	0	0	0	0	0	0	0	0	0	0	0	0	0	0	0	0	0	0	0	0	0	0	0	0	0	0	0	0	0	0	0	0	0	0	0	0	0	0	0	0	0	0	0	0	0	0	0	0	0	0	0	0	0	0	0	0	0	0	0	0	0	0	0	0	0	0	0	0	0	0	0	0	0	0	0	0	0	0	0	0	0	0	0	0	0	0	0	0	0	0	0	0	0	0	0	0	0	0	0	0	0	0	0	0	0	0	0	0	0	0	0	0
n	261.85468	0	0	0	0	0	0	0	0	0	0	0	0	0	0	0	0	0	0	0	0	0	0	0	0	0	0	0	0	0	0	0	0	0	0	0	0	0	0	0	0	0	0	0	0	0	0	0	0	0	0	0	0	0	0	0	0	0	0	0	0	0	0	0	0	0	0	0	0	0	0	0	0	0	0	0	0	0	0	0	0	0	0	0	0	0	0	0	0	0	0	0	0	0	0	0	0	0	0	0	0	0	0	0	0	0	0	0	0	0	0	0	0	0	0	0	0	0	0	0	0	0	0	0	0	0	0	0	0	0	0	0	0	0	0	0	0	0	0	0	0	0	0	0	0	0	0	0	36.402668	0	0	0	0	53.50521088	0	0	0	0	0	0	0	0	0	0	0	0	0	0	0	0	0	0	0	0	0	0	0	0	0	0	0	0	0	0	0	0	0	0	0	0	0	0	0
n	261.87262	0	0	0	0	0	0	0	0	0	0	0	0	0	0	0	0	0	0	0	0	0	0	0	0	0	0	0	0	0	0	0	0	0	0	0	0	0	0	0	0	0	49.859478	0	0	0	0	0	0	0	0	0	0	0	0	0	0	0	0	0	0	0	0	0	0	0	0	0	0	0	0	0	0	0	0	0	0	0	0	0	0	0	0	0	0	0	0	0	0	0	0	0	0	0	0	0	0	0	0	0	0	0	0	0	0	0	0	0	0	0	0	0	0	0	0	0	0	0	0	0	0	0	0	0	0	0	0	0	0	0	0	0	0	0	0	0	0	0	0	0	0	0	0	0	0	0	0	0	0	0	0	0	0	0	0	0	0	0	0	0	0	0	0	0	0	0	0	0	0	0	0	0	0	0	0	0	0	0	0	0	0	0	0	0	0	0	0	0	0	0	0	0	0
n	261.91556	0	0	0	0	0	0	0	0	0	0	0	0	0	0	0	0	0	0	0	0	0	0	0	0	0	0	0	0	0	0	0	0	0	0	0	0	0	0	0	0	0	0	0	0	0	0	0	0	0	0	0	0	0	0	0	0	65.64042664	0	0	0	0	0	0	0	0	0	40.167099	0	0	0	0	0	0	0	0	0	0	0	0	0	0	0	0	0	0	0	0	0	0	0	0	0	0	0	0	0	0	0	0	0	0	0	0	0	0	0	0	0	0	0	0	0	0	0	0	0	0	0	0	0	0	0	0	0	0	0	0	0	0	0	0	0	0	0	0	0	0	0	0	0	0	0	0	52.15563202	0	0	0	0	0	0	0	0	0	0	0	0	0	0	0	0	0	0	0	0	0	0	0	0	0	0	0	0	0	0	0	0	0	0	0	0	0	0	0	0	0	48.618927	0	0	0	0	0	0
n	261.9444	0	0	0	0	0	0	0	0	0	0	0	0	0	0	0	0	0	0	0	0	0	0	0	0	0	0	0	0	0	0	0	0	0	0	0	0	0	0	0	0	0	0	0	0	0	0	0	0	0	0	0	0	0	0	0	0	0	0	0	0	0	0	0	0	0	0	0	0	0	0	0	0	0	0	0	0	0	0	0	0	0	0	0	0	0	0	0	0	0	0	0	0	0	0	0	0	0	0	0	0	0	0	0	0	0	0	0	0	0	0	0	0	0	0	0	0	0	0	0	0	0	0	0	0	0	0	0	0	0	0	0	0	0	0	0	0	0	0	0	0	0	0	0	0	0	0	0	0	0	0	0	0	0	0	0	0	0	0	0	0	47.81364059	0	0	0	0	0	0	0	0	0	0	0	0	0	0	0	0	0	0	0	0	0	0	0	0	0	0	0	0	0	0	0
n	261.95093	0	0	0	0	0	0	0	0	0	0	0	0	0	0	0	0	0	0	0	0	0	0	0	0	0	83.60743713	0	0	0	0	0	0	0	0	0	0	0	0	0	0	0	0	0	0	78.70281219	0	0	0	0	0	0	0	0	0	0	0	0	0	0	0	0	0	0	0	0	0	0	0	0	0	0	0	0	0	0	0	0	0	0	62.75039291	0	0	47.28781509	0	0	0	43.38098526	0	0	0	0	0	0	0	0	0	0	0	0	0	0	0	0	0	0	0	0	116.8561401	0	0	0	0	0	0	0	0	44.03109741	0	0	57.08081436	0	58.21028137	0	0	0	0	0	0	0	0	59.09273529	0	0	0	0	0	0	0	0	0	0	55.49796295	0	56.94549561	0	0	0	0	0	0	0	57.21542358	0	90.60219574	0	57.04355621	0	65.82485962	0	51.80487061	0	68.93547058	0	55.6233139	0	0	0	0	0	0	0	0	0	0	0	0	0	0	0	0	0	0	0	0	78.33380127	0	0	0	0	0	0	0
n	261.96295	1165.330826	1715.454117	2252.145393	2134.920761	2247.038116	1742.918434	228.960043	404.6490307	654.8197098	230.3937759	711.1584091	286.7685471	190.0710487	152.8784256	993.5465126	199.3612595	231.655571	352.6403542	89.90829849	261.0794754	1198.390289	189.7336845	280.4913788	357.5654945	1416.996635	1718.975075	1029.582481	1277.133293	996.1640358	1563.830704	2867.393829	3315.42511	2685.705063	2294.556557	2889.137489	2148.027798	3523.7323	3954.122498	5094.147614	4369.585239	4039.611919	3962.85997	2637.876007	4049.891586	3764.119812	3822.62558	4031.789764	2748.090118	1427.158112	2341.626068	1398.786469	2036.877312	1781.756409	1554.679718	3652.519867	3633.32312	4248.299599	3689.324112	3355.601563	3422.152496	3416.130585	4006.86145	4176.676544	4837.881866	4100.955994	5150.11319	3116.199654	3055.847328	4445.5858	2624.438187	3902.879471	3772.369278	1762.191612	2854.458633	1871.003052	2980.186859	2557.308708	2103.232834	3581.96814	4012.788574	3502.520676	3550.673874	3665.842682	3919.257431	4570.56987	3667.335335	4502.607727	4129.656326	4844.093445	4577.735535	2714.921539	3509.94368	3800.280899	3017.833588	3272.733627	3887.641357	1556.231743	1205.870338	1900.182587	1630.036476	1832.309402	1893.509632	3309.025208	3315.017281	2197.242599	3347.834747	3522.430161	3446.736298	2699.288773	5182.688141	7108.47049	3022.045616	5292.294647	4998.768677	2999.88356	4322.920654	3858.937698	3865.423203	2826.218353	3397.398788	1958.035728	2032.487549	3221.845032	2474.462494	2823.642441	2675.594101	3536.799393	4338.799591	3272.790176	2314.145996	4022.95105	4116.3125	3185.251053	3932.366623	4106.378448	1906.385223	2122.894516	2842.501656	3474.456787	5191.276657	4362.657959	4094.556503	4576.027298	4353.489044	1343.336998	1434.391781	1905.255569	2153.454483	1604.725327	1552.306625	2625.76963	3032.359161	2754.281189	3116.749069	3064.023788	3121.140511	3485.944077	3784.838272	4486.180283	4236.682175	3504.278122	3961.014954	4863.981842	4768.991211	4476.514557	3220.368011	3314.450012	3414.30867	1225.203857	1823.123413	1941.391563	1634.458893	1894.507729	1657.269096	3336.241455	2903.069534	3350.688049	3181.548279	2842.530228	2618.810322	4206.051727	4288.919891	3797.077682	3719.693054	5364.72168	4753.826355	2968.012894	3216.849319	4316.367569	3905.015335	5047.164017	2541.749672
n	261.96524	0	58.80151749	0	0	0	0	0	0	0	0	0	0	0	0	0	0	0	0	0	0	0	0	0	0	0	0	0	0	0	0	0	0	0	0	0	0	0	0	0	0	0	0	0	0	0	0	0	0	0	0	0	0	0	0	0	0	0	0	0	0	0	0	0	0	0	0	0	0	0	0	0	0	0	0	0	0	0	0	0	0	0	0	0	0	0	0	0	0	0	0	0	0	0	0	0	0	0	0	0	0	0	0	0	0	0	0	0	0	0	0	0	0	0	0	0	0	0	0	0	0	0	0	0	0	0	0	0	0	0	0	0	0	0	0	0	0	0	0	0	0	0	0	0	0	0	0	0	0	0	0	0	0	0	0	0	0	0	0	0	0	0	0	0	0	0	0	0	0	0	0	0	0	0	33.2395134	0	0	0	0	0	0	0	0	0	0	0	0	0	0	0	0	0	0
n	261.98358	0	0	0	0	0	0	0	0	0	0	0	0	0	0	0	0	0	0	0	0	0	0	0	0	0	0	0	0	0	0	0	0	35.3207283	0	0	0	0	0	0	0	0	0	0	0	0	0	0	0	0	0	0	0	0	0	0	0	0	0	0	0	0	0	0	0	0	0	0	0	0	0	0	0	0	0	0	0	0	0	0	0	0	0	0	0	0	0	0	0	0	0	0	0	0	0	0	0	0	0	0	0	0	0	0	0	0	0	0	0	0	0	0	0	0	0	0	0	0	0	0	0	0	0	0	0	0	0	0	0	0	0	0	0	0	0	0	0	0	0	0	0	0	0	0	0	0	0	0	0	0	0	0	0	0	0	0	0	0	65.84095001	0	0	0	0	0	0	0	0	0	0	0	0	0	0	0	0	0	0	0	0	0	0	0	0	0	0	0	0	0	0	0	0	0	0
n	262.00421	0	0	0	0	0	0	0	0	0	0	0	0	0	0	0	0	0	0	0	0	0	0	0	0	0	0	0	0	0	0	0	0	0	0	0	0	0	0	0	0	0	0	0	0	0	0	0	0	0	0	0	0	0	0	0	0	0	0	0	0	0	0	0	0	0	0	76.61192322	0	0	44.8536911	0	0	0	0	0	0	0	0	0	0	0	0	0	0	0	0	0	0	0	0	0	0	0	0	58.30970764	0	0	0	0	0	0	0	0	0	0	0	0	0	49.26821518	0	0	0	0	0	0	50.52080536	0	0	0	0	0	0	0	0	0	0	0	0	0	0	0	0	0	0	0	0	0	0	0	57.93157959	0	0	0	0	0	0	0	0	0	0	0	0	0	0	0	0	0	0	0	0	0	0	0	0	0	0	0	0	0	0	0	0	0	0	0	0	0	0	0	0	0	0	0	0	0	0	0	0	0	0	0	0
n	262.00623	0	0	0	0	0	0	37.84150696	0	0	0	0	0	54.17484665	46.78632736	0	0	0	0	0	0	0	0	0	57.24091339	0	0	0	47.89098358	0	0	0	0	0	0	0	0	0	0	0	0	0	0	0	0	0	0	0	0	0	0	0	0	0	0	0	0	0	0	0	0	0	0	0	0	0	0	0	0	0	0	52.18456268	0	0	0	0	0	0	0	0	0	0	148.7637177	0	0	0	0	0	0	0	0	0	0	0	0	33.92703629	0	0	0	0	0	0	0	0	0	0	0	0	0	0	0	0	0	0	0	0	0	0	0	0	0	0	0	0	0	0	0	0	0	0	0	0	0	0	0	0	0	0	0	0	0	0	0	0	0	0	0	0	0	0	0	0	0	85.45904541	0	0	0	0	0	0	0	0	0	0	0	0	0	0	0	0	0	0	0	0	0	0	0	0	0	0	0	0	0	0	0	0	0	0	0	0	0	0	0
n	262.02408	0	161.1134949	0	93.02554321	42.21392441	86.29320526	211.798851	0	0	60.58326721	249.3549805	234.6072845	91.99382019	210.5429459	168.4194527	60.39720917	451.9772263	0	43.13090515	77.83567047	116.2852135	238.1183853	117.917923	147.2969246	0	0	41.57854462	88.65808105	173.5963554	0	139.7334366	58.58856964	84.24184036	171.9908142	86.59107971	83.40075684	260.9380493	174.5112076	76.590065	163.1886597	208.24086	191.7423477	0	110.0277939	0	99.08048248	66.32474518	0	157.5112343	43.24108505	94.9659729	0	73.03152466	0	0	86.88516235	0	115.3216782	88.19831848	0	0	0	0	0	102.7286606	91.54192352	0	53.86697769	0	24.53828621	0	270.3361969	60.81659698	101.1297836	218.8711014	92.76887512	0	0	284.2361755	162.1767998	145.2234726	253.889061	766.162426	244.2479401	122.9928169	0	0	134.1174889	0	0	106.3760986	0	0	323.0927315	184.0009804	97.03581238	289.6233978	95.35237885	0	0	34.38590622	49.21503067	82.01522064	61.54943085	230.4623642	297.8322067	76.58017731	76.81932068	187.6946182	0	0	0	82.19766998	92.45419312	46.40726471	0	86.90229797	64.3238678	87.9364624	64.42099762	167.3000259	148.627182	0	0	431.4095612	199.9559593	75.53042603	99.84051514	181.2210388	67.27496338	270.8484497	147.4191742	0	62.88295364	54.56822968	0	192.2426453	96.11018372	97.33848572	0	110.211544	66.07151794	209.4446869	0	93.44538879	0	0	0	242.6456947	123.4818306	129.3605137	98.02947235	236.4104271	0	118.3599663	97.12125015	67.61181641	268.2427368	167.2252426	74.6723175	276.409317	151.5809784	0	120.5887527	0	239.4845276	161.8235397	0	0	60.80004501	0	35.85474777	0	165.6503067	379.2404785	0	112.0000305	64.31939697	78.53475952	247.2328949	58.45371246	129.4017906	213.0049133	94.45787048	164.0458527	0	205.817585	0	0	0	88.44927979	59.86386108
n	262.02509	0	156.4980011	0	0	0	0	0	0	0	64.93024445	0	0	0	0	0	0	0	0	0	0	0	50.17871094	0	0	0	0	0	0	27.49828529	0	0	0	0	0	0	0	0	0	0	0	0	0	0	0	0	0	0	0	0	52.70003891	0	0	40.60112	0	0	0	0	0	0	0	0	0	0	0	130.4484406	0	0	0	93.85438538	0	0	0	0	0	0	0	0	0	0	0	0	0	76.94798279	69.71703339	0	0	87.99881744	0	0	0	0	0	0	42.92248535	0	0	0	0	0	0	0	0	0	44.35307312	0	0	0	0	0	0	0	0	56.44488907	0	0	0	0	56.8833046	0	0	0	0	0	0	0	0	0	0	0	0	0	67.47459412	0	0	0	187.4775085	0	84.69539642	0	0	0	0	0	0	0	0	0	0	0	0	0	0	0	0	0	0	0	0	0	57.2928772	71.257164	0	0	0	0	0	45.57020187	0	0	0	0	0	0	0	0	0	0	0	0	0	0	0	46.61690903	66.21956635	0	0	0	0	0	0	0	0
n	262.04468	0	0	0	0	0	0	0	0	0	0	0	0	0	0	0	0	0	0	0	0	0	0	0	0	79.2225647	0	0	0	0	0	0	0	0	0	0	0	0	0	0	0	0	0	0	0	0	0	0	0	0	0	0	0	0	0	0	0	0	0	0	0	0	0	0	0	0	0	0	0	0	0	0	0	0	0	0	0	0	0	0	0	0	0	0	0	0	0	0	0	0	0	0	0	0	44.40942764	0	0	0	0	0	0	0	0	0	0	0	0	0	85.63020325	0	0	0	0	0	0	0	0	0	0	0	0	0	0	0	0	0	0	0	0	0	0	0	0	0	0	0	0	0	0	0	0	0	0	0	0	0	0	0	0	0	0	0	0	0	0	0	0	0	0	0	59.25085068	0	0	0	0	0	0	0	0	0	0	0	0	0	0	0	0	0	0	0	0	0	0	0	0	0	0	0	0	0	0	0	0
n	262.04999	0	0	0	0	0	0	0	0	0	0	0	0	0	0	44.26623917	0	57.39354706	0	0	59.47502136	0	0	43.90970612	87.83496857	0	0	32.04956055	91.79194641	63.73918915	0	0	0	0	0	0	0	0	0	62.19511795	0	0	57.84941864	0	0	58.81860352	0	0	0	0	46.03520584	56.77339554	0	0	0	0	101.9910278	0	0	84.79608154	0	0	233.3224335	213.8632584	0	180.2955475	0	0	0	0	41.53273392	0	0	0	41.62451935	0	0	74.30308533	0	0	0	78.07746887	0	129.0650787	0	0	131.1592216	66.43128967	0	0	0	0	57.29422379	0	0	0	53.44724274	0	95.27915573	117.1259193	0	0	0	0	0	113.5297699	0	0	0	0	0	0	0	0	0	0	0	0	0	0	0	0	0	74.05327606	0	81.83283997	115.8083382	0	104.101757	0	211.5577011	0	0	0	0	0	395.4521179	315.3257065	0	0	0	0	0	0	0	0	0	0	0	0	76.38299179	0	0	0	0	0	0	0	0	0	0	0	0	0	0	0	0	0	155.2357101	58.1489563	0	0	0	0	0	49.93410492	0	0	0	0	0	0	0	0	0	0	62.04047394	0	0	0	0	78.61066437	0
n	262.05988	0	0	0	54.46707916	0	0	0	0	0	82.65782547	0	0	0	0	0	36.91746902	0	0	0	0	0	0	0	0	0	93.3445282	0	0	0	0	0	0	0	0	0	0	0	0	0	0	0	0	0	0	0	0	0	0	0	60.45139313	0	0	0	0	0	0	0	0	0	0	0	0	0	0	0	0	0	0	0	0	0	0	50.81401825	0	0	57.7750473	0	45.29047012	0	0	0	0	0	0	0	0	0	0	0	0	0	0	115.1748123	0	0	0	0	0	0	0	0	0	0	0	0	0	0	0	0	0	0	0	45.8143692	0	0	0	0	0	0	0	87.03038788	0	0	0	0	0	0	0	60.29369736	0	0	0	0	0	0	0	0	0	0	0	0	0	0	0	0	0	0	0	0	0	0	0	0	0	0	0	0	0	0	0	0	0	0	0	0	0	0	0	0	0	108.4585533	64.35821533	0	0	0	0	0	0	0	0	0	0	0	0	0	0	0	0	0	0	0	0
n	262.0741	0	0	0	0	0	0	0	0	0	0	0	0	0	0	0	57.41456985	0	0	0	0	0	0	0	0	0	0	0	0	0	0	0	0	0	0	0	0	0	0	0	0	0	0	0	0	0	0	0	0	0	0	0	0	0	0	0	0	49.08350372	0	0	0	0	0	0	0	0	0	0	0	0	0	0	0	0	0	0	0	0	0	0	0	0	0	0	0	0	0	0	0	0	0	0	0	0	0	0	0	0	0	0	0	0	0	0	0	0	0	0	0	0	0	0	0	0	0	0	0	0	0	0	0	0	0	0	0	0	0	0	0	0	0	0	0	0	0	0	0	0	0	0	0	0	0	0	0	0	0	0	0	0	0	0	0	0	0	0	0	0	0	0	0	0	0	0	0	0	0	0	0	0	0	0	0	0	0	0	0	0	0	0	0	0	0	0	0	0	0	0	0	0	0	0	0
n	262.08154	0	0	0	0	0	0	0	0	0	0	0	0	0	0	0	33.98672485	0	46.81480408	0	0	0	0	0	0	0	0	0	0	0	36.32817459	0	0	0	0	0	0	0	0	42.22576141	0	0	0	0	0	0	0	0	0	0	37.38008881	0	0	0	0	0	0	0	0	0	0	0	0	0	0	0	61.93894577	0	0	0	0	0	0	0	0	0	0	0	0	0	0	0	0	0	0	0	0	0	0	0	0	0	0	0	0	0	0	31.75329018	0	0	0	45.41568375	0	0	0	0	0	0	0	0	0	0	0	0	0	0	0	0	0	0	0	0	0	0	0	0	0	0	0	0	0	0	0	0	0	0	0	0	0	0	0	0	0	0	0	0	0	0	0	0	0	0	0	0	0	0	0	0	0	0	0	49.79432678	0	0	0	0	0	0	0	0	0	0	0	0	0	0	0	0	0	0	0	0	0	0	0	0	0	0	0	0	0	0	0
n	262.09341	0	0	0	0	0	0	0	0	0	0	0	0	0	0	0	0	0	0	0	104.4886284	0	0	0	0	0	0	29.90748787	0	0	56.82444	0	0	0	0	0	0	54.16904831	0	0	0	0	0	0	0	0	0	0	0	0	0	0	0	0	0	0	0	0	0	0	0	0	0	0	0	0	0	0	40.53336716	0	0	0	115.7428894	0	0	0	0	0	0	0	0	0	0	0	0	0	0	0	0	0	0	0	0	0	0	0	0	0	0	0	0	66.39691162	54.0255928	0	50.95340347	0	0	0	0	0	0	0	0	0	0	0	76.19033813	0	0	0	0	0	0	0	0	93.2954483	0	0	0	0	0	0	0	60.13109589	0	0	0	0	0	0	0	0	0	0	0	0	0	0	0	0	0	0	0	0	0	0	0	0	0	0	0	0	0	0	64.83156586	0	60.82656097	0	0	41.0571785	0	0	0	0	0	0	0	0	0	0	0	0	0	0	0	0	0	0	0	0	0	0	0
n	262.09637	0	0	45.96009445	0	0	34.74562073	0	0	0	0	0	0	0	0	117.3838959	50.84539795	0	0	0	185.7822189	48.75444794	0	78.92139435	146.3933258	65.52318573	0	0	0	64.09611511	0	0	0	0	0	0	0	49.97690964	0	169.7127151	0	0	0	102.7484055	0	0	0	0	0	0	64.63677216	0	0	0	0	65.53827667	0	0	0	0	0	0	0	0	0	0	0	0	0	0	0	0	0	53.61730194	0	0	0	0	0	50.84033585	70.16298676	62.14122391	0	0	0	68.36812592	0	0	0	0	0	0	0	0	0	0	111.236351	49.07339096	0	0	0	0	0	46.5223465	0	0	0	0	0	0	0	87.79032898	0	0	0	52.56540298	0	59.15269852	0	72.1192627	53.89672089	0	167.731102	0	43.72517776	0	41.57055664	0	0	0	0	0	0	40.50284195	84.56235504	34.74500275	0	0	0	0	0	0	48.91644669	0	0	0	0	0	0	0	57.34380722	0	0	0	46.96096039	0	0	0	0	0	0	0	0	0	0	0	0	0	0	0	42.0658989	0	38.82876205	84.66513062	0	0	0	0	0	0	0	0	0	0	0	72.24781799	0	0	0	97.1385498	0	0	0
n	262.10965	0	0	0	0	0	0	0	0	0	0	0	0	0	54.82230377	39.94265747	0	0	0	0	0	0	0	0	0	0	0	25.07562637	0	0	0	0	0	0	0	0	0	0	0	0	0	0	0	0	0	0	0	0	0	0	0	0	0	0	0	0	0	0	0	0	0	0	0	0	0	0	0	0	0	0	0	0	0	0	0	0	0	0	0	0	0	0	0	0	0	0	0	0	0	0	0	0	0	0	0	0	0	0	0	0	0	0	0	0	0	0	0	0	0	0	0	0	0	0	0	0	0	0	0	0	0	0	37.13851929	0	0	0	0	0	0	0	0	0	0	0	0	0	0	85.59212494	0	0	0	0	0	0	0	0	0	0	0	0	0	0	0	0	0	0	0	0	58.83814621	0	57.72705841	0	0	0	0	0	0	0	0	0	0	0	0	0	0	0	0	0	0	0	0	0	0	0	0	0	0	0	0	0	0	0	0
n	262.12347	0	0	0	0	0	0	0	0	0	0	0	0	0	0	0	0	0	0	0	0	0	0	0	0	0	0	0	0	0	0	0	0	0	0	0	0	0	0	0	0	0	0	0	0	0	0	0	0	0	0	0	0	0	0	0	0	0	0	0	0	0	0	0	0	0	0	0	0	0	0	0	0	0	0	0	0	0	0	0	0	0	0	0	0	0	0	0	0	0	0	0	0	0	0	0	0	0	0	0	0	0	0	0	0	0	0	0	0	0	0	0	0	0	0	0	0	0	0	0	0	0	0	0	0	0	0	0	0	0	0	0	0	0	0	0	0	0	0	0	0	0	0	0	0	0	0	0	0	0	0	0	0	0	0	0	0	0	0	0	0	0	0	0	0	0	0	0	0	0	0	0	0	0	0	0	0	0	0	0	0	0	0	0	0	0	0	0	0	0	0	0	0
n	262.13046	0	0	0	0	0	0	0	0	0	0	0	0	0	0	0	0	0	0	25.18903351	0	0	0	0	0	0	0	0	0	0	0	0	0	0	0	0	0	0	0	0	0	0	0	0	0	0	0	0	0	0	0	0	0	0	0	0	75.73168945	0	0	0	0	0	0	0	0	0	0	0	0	0	0	0	0	0	0	0	0	0	0	0	0	0	0	0	0	0	0	0	0	0	63.83138657	0	0	0	0	0	0	0	0	33.52772522	0	0	0	0	0	0	0	0	0	0	0	0	0	0	0	0	0	0	0	0	0	0	0	0	0	66.92894745	0	0	0	0	0	0	0	0	0	0	0	0	0	0	0	0	0	0	0	0	0	0	0	0	0	0	0	0	0	0	34.57117462	0	0	50.03335571	0	0	0	0	0	0	0	0	0	0	0	0	0	0	0	0	0	0	0	0	0	0	0	0	0	0	0	0	0	0	0	0	0
n	262.13785	0	0	0	0	0	0	0	0	0	0	0	0	0	0	0	0	0	0	0	0	328.2652512	0	0	0	0	0	0	0	0	0	0	0	0	0	0	50.56512451	0	0	0	0	0	0	0	0	0	0	0	0	0	0	0	0	38.37107468	0	0	0	0	0	0	0	0	0	0	0	0	0	0	0	0	0	0	0	0	0	0	59.02340317	0	0	0	53.55468369	0	0	0	0	0	0	0	0	0	0	0	0	0	0	0	0	0	0	0	0	0	0	0	0	0	0	0	0	0	0	0	0	0	0	0	0	0	0	0	0	0	0	0	0	0	0	0	0	0	0	0	93.20738983	0	0	0	0	0	0	0	0	0	0	0	0	0	0	0	0	0	0	0	0	0	0	0	0	0	31.39117432	0	0	0	0	0	0	0	0	0	0	0	0	0	57.81661606	0	0	0	0	0	0	0	0	0	0	0	0	0	0	0	0	0	0	0	0
n	262.16467	0	0	0	0	0	0	0	0	0	0	0	0	0	0	0	0	0	0	0	0	0	0	0	0	0	0	0	0	0	0	0	0	0	0	0	0	0	0	0	0	0	0	0	0	0	0	0	0	0	0	0	0	0	0	0	0	0	0	0	0	0	0	0	0	0	0	0	0	0	0	0	0	0	0	0	0	0	0	0	0	0	0	0	64.50660706	0	0	0	0	0	0	0	0	0	0	0	0	0	0	0	0	0	0	57.12568283	0	0	0	0	0	0	0	0	0	0	0	0	0	0	0	0	0	0	0	0	0	0	0	0	0	0	0	0	0	0	0	0	0	0	0	0	0	0	0	0	0	28.09271622	0	0	0	0	0	0	36.3910141	0	35.17491531	0	0	0	0	0	0	0	0	0	0	0	0	0	0	0	0	0	0	0	0	0	0	0	0	0	0	0	0	0	0	0	0	0	0	0	0	0	0
n	262.16772	0	0	0	0	0	0	0	0	0	0	0	0	0	0	0	0	0	0	0	0	0	0	0	0	0	0	0	0	0	0	0	0	0	0	0	0	0	0	0	50.62656784	0	0	0	0	0	0	0	0	0	0	0	0	0	0	0	0	0	0	0	0	0	0	0	0	0	0	0	0	0	0	0	0	0	0	0	0	0	0	0	0	0	0	0	0	0	0	0	0	0	0	0	0	0	0	0	0	0	0	0	0	0	0	0	0	0	0	52.72336197	0	0	0	0	0	0	0	0	0	0	0	0	0	0	0	0	0	0	0	0	0	0	0	0	0	0	0	0	0	0	0	0	0	0	0	0	0	0	0	0	0	0	0	0	0	0	0	0	0	0	0	0	0	0	0	0	0	0	0	0	0	0	0	0	0	0	0	0	0	0	0	0	0	0	0	0	0	0	0	0	0	0	0	0	0
n	262.18936	0	0	0	0	0	0	0	0	0	0	0	0	0	0	0	0	0	0	0	0	0	0	0	0	0	0	0	0	0	0	0	0	0	0	0	0	0	0	0	0	0	0	0	0	0	69.70949554	81.06222534	0	0	0	0	0	0	0	0	0	0	0	0	0	0	0	0	0	0	0	0	0	0	0	0	0	0	0	0	0	0	0	0	0	0	0	0	0	0	0	0	0	0	0	0	0	0	66.55210876	0	0	41.82585144	0	0	0	0	0	0	0	0	0	0	0	53.72108841	0	0	0	0	0	0	0	0	0	0	0	0	0	0	0	0	0	0	0	0	0	0	0	0	0	0	0	0	0	0	0	0	0	0	0	0	0	0	0	0	0	0	0	0	0	0	0	0	0	0	0	0	0	0	0	0	0	0	0	0	0	0	0	0	0	0	0	0	0	0	0	0	0	0	0	0	0	0	0	0	0	0	0
n	262.23111	0	0	0	0	0	0	0	0	0	0	65.77497101	0	0	0	0	0	0	0	0	0	0	0	0	0	0	0	0	0	0	0	0	0	0	0	0	0	0	0	0	0	0	0	0	0	0	0	0	0	0	0	0	0	0	0	0	0	0	0	0	0	0	0	0	0	0	0	0	0	0	0	0	0	0	0	0	0	0	0	0	0	0	0	0	0	0	0	0	0	0	0	0	0	0	51.00538635	0	0	0	0	0	0	0	0	0	0	0	0	0	0	0	0	0	0	0	0	0	0	0	0	0	0	0	0	0	0	0	0	0	0	0	0	0	0	0	0	0	0	0	0	0	0	0	0	0	0	0	0	0	0	0	0	0	0	0	0	0	0	0	0	0	0	0	0	0	0	0	0	0	0	0	0	0	0	0	0	0	0	0	0	0	0	0	0	0	0	0	0	0	0	0	0	0	0
n	262.24445	0	0	0	0	0	0	0	0	0	0	0	0	0	0	0	0	0	0	0	0	0	0	0	0	0	0	0	0	0	0	0	0	0	0	0	0	0	0	0	0	0	0	0	0	0	0	0	0	0	0	0	0	0	0	0	0	0	0	0	0	0	0	0	0	0	0	0	0	0	0	0	0	0	0	0	0	0	0	0	0	0	0	0	0	0	0	0	0	0	0	0	0	0	0	0	0	0	0	0	25.96688843	0	0	0	0	0	0	0	0	0	0	0	0	0	0	0	0	0	0	0	0	0	0	0	0	0	0	0	0	0	0	0	0	0	0	0	0	0	0	0	0	0	0	0	0	0	0	0	35.2346344	0	0	0	0	0	0	0	0	0	0	0	0	0	0	0	0	0	0	0	0	0	0	0	0	0	0	0	0	0	0	0	0	0	0	0	0	0	0	0	0	0	0	0	0
n	262.3212	0	0	0	0	0	0	0	0	0	0	0	0	0	0	0	0	0	0	0	0	55.10876465	0	0	0	0	0	0	70.57295227	0	0	0	0	0	0	0	0	0	0	0	0	0	0	0	0	0	0	0	0	0	0	0	0	0	0	0	0	0	0	0	0	0	0	0	0	0	0	0	0	0	0	0	0	0	0	0	0	0	0	0	0	0	0	0	0	0	0	0	0	0	0	0	0	0	0	0	0	0	0	52.69664764	0	0	0	0	0	0	0	0	0	0	0	0	0	0	0	0	0	0	0	0	0	0	0	49.74761581	0	0	0	0	0	0	0	0	0	0	0	0	0	0	0	0	0	0	0	0	0	0	0	0	0	0	0	0	0	0	0	0	0	0	0	0	0	0	0	0	0	0	0	0	0	0	0	0	0	0	0	0	0	0	0	0	0	0	0	0	0	0	0	0	0	0	0	0	0
n	262.33026	0	0	0	0	0	0	0	0	0	0	0	0	0	0	0	0	0	0	95.39693451	0	0	0	0	0	0	0	0	0	0	0	0	0	0	0	0	0	0	0	0	0	0	0	0	0	0	0	0	0	0	0	0	0	0	0	0	0	0	0	0	0	0	0	0	0	0	0	0	0	0	0	0	0	0	0	0	0	0	0	0	0	0	0	0	0	0	0	0	0	0	0	0	0	0	0	0	0	0	0	0	0	0	0	0	0	0	0	0	0	0	0	0	0	0	0	0	0	0	0	0	0	0	0	0	0	0	0	77.94380188	0	0	0	0	0	0	0	0	0	0	0	0	0	0	0	0	0	0	0	0	0	0	0	0	0	0	0	0	0	0	0	0	0	0	0	0	0	0	0	0	0	0	0	0	0	0	0	0	0	0	0	0	0	0	0	0	0	0	0	0	0	0	0	0	0
n	262.33771	0	0	0	0	0	0	0	0	0	0	0	0	0	0	0	0	0	0	0	0	0	0	0	0	0	0	0	0	0	0	0	0	0	0	0	0	0	0	0	0	0	0	0	0	0	0	0	0	0	0	0	0	0	0	0	0	0	0	0	0	0	0	0	0	0	0	0	0	0	0	0	0	0	0	0	0	0	0	0	0	0	0	0	0	0	0	0	0	0	0	0	0	0	0	0	0	0	0	0	0	0	0	0	0	0	0	0	0	0	0	0	0	0	0	0	0	0	0	0	0	0	0	0	0	0	0	0	0	0	0	0	0	0	0	0	0	0	0	0	0	0	0	0	0	0	0	0	0	0	0	0	0	0	0	0	0	0	0	0	0	0	0	0	0	0	0	0	0	0	0	0	0	0	0	0	0	0	0	0	0	0	0	0	0	0	0	0	0	0	0	0	0
n	262.35184	0	0	0	0	0	0	0	0	0	0	0	0	0	0	0	0	0	0	0	0	0	0	0	0	0	0	0	0	0	0	0	0	0	0	0	0	0	0	0	0	0	0	0	0	0	0	0	0	0	0	0	0	0	0	0	0	0	0	0	0	0	0	0	0	0	0	0	0	0	0	0	0	0	0	0	0	0	0	0	0	0	0	0	0	0	0	0	0	0	0	0	0	0	0	0	0	0	0	0	0	0	0	0	0	0	0	0	0	0	0	0	0	0	0	0	0	0	0	0	0	0	0	0	0	0	0	0	0	0	0	0	0	0	0	0	0	0	0	0	0	0	0	0	0	0	0	0	0	0	0	0	0	0	0	0	0	0	0	0	0	0	0	0	0	0	0	0	0	0	0	0	0	0	0	0	0	0	0	0	0	0	0	0	0	0	0	0	0	0	0	0	0
n	262.37466	0	0	0	0	0	0	0	0	0	0	0	0	0	0	0	0	0	0	0	0	0	0	0	0	0	0	0	0	0	0	0	0	0	0	0	0	0	0	0	0	0	0	0	0	0	0	0	0	0	0	0	0	0	0	0	0	0	0	0	0	0	0	0	0	0	0	0	0	0	0	0	0	0	0	0	0	0	0	0	0	0	0	0	0	0	0	0	0	0	0	0	0	0	0	0	0	0	0	0	0	0	0	0	0	0	0	0	0	0	0	0	0	0	0	0	0	0	0	0	0	0	0	0	0	0	0	0	0	0	0	0	0	0	0	0	0	0	0	0	0	0	0	0	0	0	0	0	0	0	0	0	0	0	0	0	0	0	0	0	0	0	0	0	0	0	0	0	0	0	0	0	0	0	0	0	0	0	0	0	63.29509735	0	0	0	0	0	0	0	0	0	0	0	0
n	262.38486	0	0	0	0	0	0	0	0	0	0	0	0	0	0	0	0	0	0	0	0	0	0	0	0	0	0	0	0	0	0	0	0	0	0	0	0	0	0	0	0	0	0	0	0	0	0	0	0	0	0	0	0	0	0	0	0	0	0	0	0	0	102.1018066	0	0	105.6675949	0	54.27222061	0	0	18.93632507	0	0	0	0	0	0	0	0	0	0	0	0	0	0	0	0	0	0	0	0	0	0	0	0	0	0	0	0	0	0	0	0	0	0	0	0	0	0	0	0	0	0	0	0	0	0	98.11856842	0	0	0	0	0	0	0	0	0	0	0	0	0	0	0	0	0	0	0	0	0	0	0	0	0	0	0	0	0	0	0	0	0	0	0	0	0	0	0	0	0	63.43418503	0	0	0	0	0	0	0	0	0	0	0	0	0	0	0	0	0	0	0	0	0	0	0	57.06010056	0	0	0	0	0	0	0	0	0
n	262.38519	0	0	0	0	0	0	0	0	0	0	0	0	0	0	0	0	0	0	0	0	0	0	0	0	0	0	0	0	0	0	0	0	0	0	0	0	0	0	0	0	0	0	0	0	0	0	0	0	0	0	0	0	0	0	0	0	0	0	0	0	0	0	0	0	0	0	0	0	0	0	0	0	0	0	0	0	0	0	0	0	0	0	0	0	0	0	0	0	56.92259216	0	0	0	0	0	0	0	0	0	0	0	0	0	0	0	0	0	0	0	0	0	0	0	0	0	0	0	0	0	0	0	0	0	0	0	0	0	0	0	0	0	0	0	0	0	0	0	0	0	0	0	0	70.14694214	0	0	0	0	0	0	0	0	0	0	0	0	0	0	0	0	0	0	0	0	0	0	0	0	0	0	0	0	0	0	0	0	0	0	0	0	0	0	0	0	0	0	0	0	0	0	0	0	0	62.90641403
n	262.42389	0	0	0	0	0	0	0	0	0	0	0	0	0	0	0	0	0	0	0	0	0	0	0	0	0	0	0	0	0	0	0	0	0	0	0	0	0	0	0	0	0	0	0	0	0	0	0	0	0	0	0	0	0	0	0	0	0	0	0	0	0	0	0	0	0	0	0	0	0	0	0	0	0	0	0	0	0	0	0	0	0	0	0	0	0	0	0	0	0	0	0	0	0	0	0	0	0	0	0	0	0	0	0	0	0	0	0	0	0	0	0	0	0	0	0	0	0	0	0	0	35.84998322	0	0	0	0	0	0	0	0	0	0	0	0	0	0	0	0	0	0	0	0	0	0	0	0	0	0	0	0	0	0	0	0	0	0	0	0	0	0	0	0	0	0	0	0	0	0	0	0	0	0	0	0	0	0	0	0	0	0	0	0	0	0	47.49819946	0	0	0	0	0	0	0	0
n	262.42545	0	0	0	0	0	0	0	0	0	0	0	0	40.23419189	0	0	0	0	0	0	0	0	0	0	0	0	0	0	0	0	0	0	0	0	0	0	0	0	0	0	0	0	0	0	0	0	0	0	0	0	0	0	0	0	0	0	0	0	0	0	0	0	0	0	0	0	0	0	0	0	0	0	0	0	0	0	0	0	0	0	0	0	0	0	0	0	0	0	0	0	0	0	0	0	0	0	0	0	0	0	0	0	0	0	0	0	0	0	0	0	0	0	0	0	0	0	0	0	0	0	0	0	0	0	0	0	0	0	0	0	0	0	0	0	0	0	0	0	0	0	0	0	0	0	0	0	0	0	0	0	0	0	0	0	0	0	0	0	0	0	0	0	0	0	0	0	0	0	0	0	0	0	0	0	0	0	0	0	0	0	0	0	0	0	0	0	0	0	0	0	0	0	0
n	262.45236	0	0	0	0	0	47.37885666	0	0	70.11549377	0	0	0	0	0	0	0	0	0	0	0	0	0	0	0	0	0	0	0	0	0	0	0	0	0	0	0	0	0	0	0	0	0	0	0	0	0	0	0	0	0	0	0	0	0	0	0	0	0	0	0	0	0	0	0	0	0	0	0	0	0	0	0	0	0	0	0	0	0	0	0	0	0	0	0	0	0	0	0	0	0	0	0	0	0	0	0	0	0	0	0	0	0	0	0	0	0	0	0	0	0	0	0	0	0	0	0	0	0	0	0	0	0	0	0	0	0	0	0	0	0	0	0	0	0	0	0	0	0	0	0	0	0	0	0	0	0	0	0	0	0	0	0	0	0	0	0	0	0	0	0	0	0	0	0	0	0	0	0	0	0	0	0	0	0	0	0	0	0	0	0	0	0	0	0	0	0	0	0	0	0	0	0
n	262.4588	0	0	0	0	0	0	0	0	0	0	0	0	0	0	0	0	0	43.54520035	0	0	0	0	0	0	0	0	0	0	0	0	0	0	0	0	0	0	0	0	0	0	0	0	0	0	0	0	0	0	0	0	0	0	0	0	0	0	0	0	0	0	0	0	0	0	0	0	0	0	0	0	0	0	0	0	0	0	0	0	0	0	0	0	0	0	0	0	0	0	0	0	0	0	0	0	0	0	0	0	0	0	0	0	0	0	0	0	0	0	0	0	0	0	0	0	0	0	0	0	0	0	0	0	0	0	0	0	0	0	0	0	0	0	0	0	0	0	0	0	0	0	0	0	0	0	0	0	0	0	0	0	0	0	0	0	0	0	0	0	0	0	0	0	0	0	0	0	0	73.74893188	0	26.62792397	0	0	0	0	0	0	0	0	0	0	0	0	0	0	0	0	0	0	0	0	0	0
n	262.46506	0	0	0	0	0	0	0	0	0	0	0	0	0	0	0	0	0	0	0	0	0	0	0	0	0	0	0	0	0	0	0	0	0	0	0	0	0	0	0	0	0	0	0	0	0	0	0	0	0	0	0	0	0	0	0	0	0	0	0	0	0	0	0	0	0	0	0	0	0	0	0	0	0	0	0	0	0	0	0	0	0	0	0	0	0	0	0	0	0	0	0	0	0	0	0	0	0	0	0	0	0	0	0	0	0	0	0	0	0	0	0	0	0	0	0	0	0	0	0	0	0	0	0	0	0	0	0	0	0	0	0	0	0	0	0	0	0	0	0	0	0	0	0	0	32.72054291	0	0	0	0	0	0	0	0	0	0	0	0	0	0	0	0	0	0	0	0	0	0	0	0	0	0	0	0	0	0	0	0	0	0	0	0	0	0	0	0	0	0	0	0	0	0	0
n	262.48438	0	0	0	0	0	0	0	0	0	0	0	0	0	0	0	0	0	0	0	0	0	0	0	0	0	0	0	0	0	0	0	0	0	0	0	0	0	0	0	0	0	0	0	0	0	0	0	0	0	0	0	0	0	0	0	0	0	0	0	0	0	0	0	0	0	0	78.05397797	0	0	0	0	0	0	0	0	0	0	0	0	0	0	0	0	0	0	0	0	0	0	0	0	0	0	0	0	0	0	0	0	0	0	0	0	0	0	0	0	0	0	0	0	0	0	0	0	0	0	0	0	0	0	0	0	0	0	0	0	0	0	0	0	0	0	0	0	0	0	0	0	0	0	0	0	0	0	0	0	0	0	0	0	0	0	0	0	0	0	0	0	0	0	0	0	0	0	0	0	0	0	0	0	0	0	0	0	0	0	0	51.81363678	0	0	0	0	0	0	0	0	0	0	0	0	0
n	262.51105	0	0	0	0	0	0	0	0	0	0	0	0	0	0	0	0	0	0	0	0	0	0	0	0	0	0	0	0	0	0	0	0	0	0	0	0	0	0	0	0	0	0	0	0	0	0	0	0	0	0	0	0	0	0	0	0	0	0	0	0	0	0	0	0	0	0	0	0	0	0	0	0	0	0	0	0	0	0	0	0	0	0	0	0	0	0	0	0	0	0	0	0	0	0	0	0	0	0	0	0	0	0	0	0	0	0	46.36060333	0	0	0	0	0	0	50.35982895	0	0	0	0	0	0	0	0	0	0	0	0	0	0	0	0	0	0	0	0	0	0	0	0	0	0	0	0	0	0	0	0	0	0	0	0	0	0	0	0	0	0	0	0	0	0	0	0	0	0	0	0	0	0	0	0	0	0	0	0	0	0	0	0	0	0	0	0	0	0	0	0	0	0	0	0	0	0
n	262.52487	0	0	0	0	0	0	0	0	0	0	0	0	0	0	0	0	0	0	0	0	0	0	0	0	0	0	0	0	0	0	0	0	0	0	53.44224548	0	0	0	0	0	0	78.89175034	0	0	0	0	0	0	0	0	0	0	0	0	0	0	0	0	0	0	0	0	0	0	0	0	0	0	0	0	0	0	0	0	0	0	0	0	0	0	0	0	0	0	0	0	0	0	0	0	0	0	0	0	0	89.83885193	0	0	0	0	0	0	0	0	0	0	0	0	0	0	0	0	0	0	0	0	0	0	0	0	0	0	0	0	0	0	0	0	0	0	0	0	0	0	0	0	0	0	0	0	0	0	0	0	0	0	0	0	0	0	0	0	0	0	0	0	0	0	0	0	0	0	0	0	0	0	0	0	0	0	0	0	49.95680618	50.63928986	0	0	0	0	0	0	0	0	0	0	0	0	0	0	0	0	0	0
n	262.52594	0	0	0	54.71360779	0	0	0	0	0	62.89994812	74.59716034	77.83592224	40.35296631	51.66262436	0	0	0	0	0	0	0	0	0	0	0	0	0	0	31.4723053	0	0	0	0	0	0	0	0	0	0	0	0	0	0	0	0	0	0	0	0	0	33.29064941	0	0	0	0	0	0	0	0	0	0	0	0	0	0	0	0	0	0	0	0	59.07403946	0	0	0	0	0	0	0	0	0	74.80331421	0	0	0	0	0	0	0	0	0	0	0	0	0	0	0	0	0	40.67852783	0	43.79742813	0	0	0	110.2030029	0	0	0	0	0	0	0	0	0	0	0	0	0	0	0	57.46854401	0	0	70.33569336	0	0	0	0	0	0	0	0	0	0	0	0	0	0	0	0	56.32920837	0	0	0	0	0	0	0	0	0	0	0	0	0	0	0	0	0	0	55.10519409	0	0	0	0	0	0	0	0	0	0	0	0	0	35.35923767	0	0	0	0	0	0	0	0	0	0	0	0	38.48282623	0	0	0	0
n	262.53516	0	0	0	0	0	0	0	0	0	0	0	0	0	57.51760101	0	0	0	0	0	0	0	0	0	0	0	0	0	0	0	0	0	0	0	0	0	0	0	0	0	0	0	0	0	0	0	0	0	0	0	0	0	0	0	0	0	0	0	0	0	0	0	0	0	0	0	0	0	0	0	0	0	0	0	0	0	0	0	0	0	0	0	0	0	0	0	0	0	0	0	0	0	0	0	0	0	0	0	0	0	0	0	0	0	0	0	0	0	0	0	0	0	0	0	0	0	0	0	0	0	41.09698486	0	0	0	0	0	0	0	0	0	0	0	0	0	0	0	0	0	0	0	0	0	0	0	0	0	0	0	0	0	0	0	0	0	0	0	0	0	0	0	0	0	0	0	0	0	0	0	0	0	0	0	0	0	0	0	0	0	0	0	0	0	0	0	0	0	0	0	0	0	0	0	0
n	262.57462	0	0	0	0	0	0	0	0	0	0	0	0	0	0	0	0	0	0	0	0	0	0	0	0	0	0	0	0	0	0	0	0	0	0	0	0	56.24610901	0	0	0	0	0	0	0	0	0	0	0	0	0	0	0	0	0	0	0	0	0	0	0	0	0	0	0	0	0	0	0	0	0	0	0	0	0	0	0	0	0	0	0	0	0	0	0	0	0	0	0	0	0	0	0	0	0	0	0	0	0	0	0	0	0	0	0	0	0	0	0	0	0	0	0	0	0	32.75080109	0	0	0	0	0	0	0	51.22058868	0	0	0	0	0	0	0	0	0	0	0	0	0	0	0	0	0	0	0	0	0	35.33838272	0	0	0	0	0	0	0	0	0	0	0	0	0	0	0	0	0	0	0	0	0	0	0	0	0	0	0	0	0	0	0	0	0	0	0	0	0	0	0	0	0	0	34.05548859	0	0	0	0
n	262.58191	0	0	0	0	0	0	0	0	0	0	0	0	0	0	0	0	0	0	0	0	0	0	0	0	0	0	0	0	0	0	0	0	0	0	0	0	0	0	0	0	0	0	0	0	0	0	0	0	0	0	0	0	0	0	84.54029083	0	0	0	0	0	0	0	0	0	0	0	0	0	0	0	49.91421127	0	0	0	0	0	0	0	0	0	0	0	0	0	0	0	0	0	0	0	0	0	0	0	0	0	0	0	0	0	0	0	41.37348938	0	0	0	0	0	0	0	0	0	0	0	0	0	72.94067383	0	0	0	0	0	0	0	0	0	0	0	0	0	0	0	0	0	0	0	137.7220612	0	0	0	0	0	0	0	0	0	0	0	0	0	0	0	0	0	0	0	0	0	0	0	0	0	0	0	0	0	0	0	0	0	0	0	0	0	0	0	0	0	0	0	51.31834793	0	0	0	0	0	0	0	0	0	0	0
n	262.59146	0	0	0	0	0	0	0	38.24869537	0	0	0	0	0	0	0	0	0	0	0	0	0	0	0	0	0	0	0	0	0	0	0	0	0	0	0	0	0	0	0	0	0	0	0	0	0	0	0	0	0	0	0	0	0	0	0	0	0	0	0	0	0	0	0	0	0	0	0	0	0	0	0	0	0	0	0	0	0	0	0	0	0	0	0	0	0	0	0	0	0	0	0	0	0	0	0	0	0	0	0	0	0	0	0	0	0	0	0	0	0	0	0	0	0	0	0	0	0	0	0	0	0	0	0	0	0	0	0	0	0	0	0	0	0	0	0	0	0	134.312561	0	0	0	0	0	0	0	0	0	0	0	0	0	0	0	0	0	0	0	0	0	0	0	0	0	0	0	0	0	0	0	0	0	0	0	0	0	0	0	0	0	0	0	0	0	0	0	73.87013245	0	0	116.813797	0	0	0
n	262.59811	0	0	0	0	0	0	0	0	0	0	0	0	0	0	0	0	0	0	0	55.87896347	0	38.17922974	0	0	0	0	0	0	0	0	0	0	0	0	0	0	0	0	0	0	0	0	0	0	0	0	0	0	0	0	0	0	0	0	0	0	0	0	0	0	0	0	0	0	0	0	0	0	0	0	0	0	0	0	50.89949417	0	0	0	0	0	0	0	0	0	0	0	0	0	0	0	0	0	0	0	0	0	0	0	0	0	0	0	0	0	0	0	0	0	0	0	101.089241	0	0	0	0	0	0	0	0	0	0	0	0	0	0	0	0	0	0	0	0	0	0	0	0	0	0	0	0	0	0	0	0	59.29361725	0	0	0	0	0	0	0	0	0	0	0	0	0	0	0	0	0	0	0	0	0	0	0	0	0	0	0	0	0	0	0	0	0	0	0	0	0	0	0	0	0	0	0	0	0	0	0	0
n	262.6069	0	0	0	0	0	0	0	0	0	0	0	0	0	0	0	0	0	0	0	0	0	0	0	0	0	0	0	0	0	0	0	0	0	0	0	0	0	0	0	0	0	0	0	0	0	0	0	0	0	0	0	0	0	0	0	0	0	0	0	0	0	0	0	0	0	0	0	0	0	0	0	0	0	0	0	0	0	0	0	0	0	0	0	0	0	0	0	0	0	0	0	0	0	0	0	0	0	0	0	0	0	0	0	0	0	0	0	0	0	0	0	0	0	0	0	0	0	107.5289383	0	0	0	0	0	0	0	0	0	0	0	0	0	0	0	0	0	0	0	0	0	0	0	0	0	0	0	0	0	0	0	0	0	0	0	0	0	0	0	0	0	0	0	0	0	0	0	0	0	0	0	0	0	0	0	0	0	0	0	0	0	0	0	0	0	0	0	0	0	53.42303085	0	0	0	0
n	262.61566	0	0	0	0	0	0	0	0	0	0	0	0	0	0	0	0	0	0	0	0	0	40.08982468	0	0	0	0	0	0	0	0	0	0	0	0	0	0	0	0	0	0	0	0	0	0	0	0	0	0	0	0	0	0	0	0	0	0	0	0	0	0	0	0	0	0	0	0	0	0	0	0	0	0	0	0	0	0	0	0	0	0	0	0	0	0	0	0	0	0	0	0	0	0	0	0	0	0	0	0	0	0	0	0	0	0	0	0	0	0	0	0	0	0	0	0	0	0	0	0	0	0	0	0	0	0	0	0	0	0	0	0	0	0	0	0	0	0	0	0	0	0	0	0	0	0	0	0	0	0	0	0	0	0	0	0	0	0	0	0	0	0	0	0	0	0	0	0	0	0	0	0	0	0	0	0	0	0	0	0	0	0	0	0	0	0	0	0	0	0	0	0	0	0
n	262.66391	0	0	0	0	0	0	0	0	0	0	0	0	0	0	0	0	0	0	0	0	0	0	0	0	0	0	0	0	0	0	0	0	0	0	0	0	0	0	0	0	0	0	0	0	0	0	0	0	0	0	0	0	0	0	0	0	0	0	0	0	0	0	0	0	0	0	0	0	0	0	0	0	0	0	0	0	0	0	0	0	0	0	0	52.35474396	0	0	0	0	0	0	0	0	0	0	0	0	0	0	0	0	0	0	0	0	0	0	0	0	0	0	0	0	0	0	0	0	0	0	0	0	0	0	41.47606659	0	0	0	0	0	0	0	0	0	0	0	0	0	0	0	0	0	0	0	0	0	0	0	0	0	0	0	0	0	0	0	0	0	0	0	0	0	0	0	0	0	0	0	0	0	0	0	0	0	0	0	0	0	0	0	0	0	0	0	0	0	0	0	0	0	0	0	0	0
n	262.67108	0	0	0	0	0	0	0	0	0	0	0	0	0	0	0	0	0	0	0	0	0	0	0	0	0	0	0	0	0	0	0	0	0	0	0	0	0	0	0	0	0	0	0	0	0	0	0	0	0	0	0	0	0	0	0	0	0	0	0	0	0	0	0	0	0	0	0	0	0	0	0	0	0	0	0	0	0	0	0	0	0	0	0	0	0	0	50.94469833	0	0	0	0	0	0	0	0	0	0	0	0	0	0	0	0	0	0	0	0	0	0	0	0	0	0	0	0	0	0	0	0	0	0	0	0	0	0	0	0	0	0	0	0	0	0	0	0	0	0	0	0	0	0	0	0	0	0	0	0	0	0	0	0	0	0	0	0	0	0	0	0	68.35688019	0	0	0	0	0	0	0	0	0	0	0	29.30581665	0	0	0	0	0	0	0	0	0	0	0	0	0	0	0	0	0	0	0	0
n	262.68369	0	0	0	0	0	0	0	0	0	0	0	0	0	0	0	0	0	0	0	0	0	0	0	0	0	0	0	21.98001862	0	0	0	0	0	0	0	0	0	0	0	0	0	0	0	0	0	0	0	0	0	0	0	0	0	0	0	0	0	0	0	0	0	285.1335449	0	0	0	0	0	0	0	0	0	0	0	0	0	0	0	0	0	0	0	0	0	0	0	0	0	0	0	0	0	0	0	0	0	53.15198517	0	0	0	0	0	0	0	0	0	0	0	0	0	0	0	0	0	0	0	0	0	0	0	0	0	0	0	0	0	0	0	0	0	0	0	0	0	0	0	0	0	0	0	0	0	0	0	0	0	0	0	0	0	0	0	0	0	0	0	0	0	0	0	0	0	0	0	0	0	0	0	0	0	0	0	0	0	0	0	0	0	0	0	0	0	0	0	0	0	0	0	0	0	0	0	0
n	262.6922	0	0	0	0	0	0	0	0	0	0	0	0	0	0	0	0	0	0	0	0	0	0	0	0	0	0	0	0	0	0	0	0	0	0	48.76974106	0	0	0	0	0	0	0	0	0	0	0	0	0	0	0	0	0	0	0	0	94.52419281	0	0	0	0	0	0	0	0	0	0	0	0	0	0	0	0	0	0	0	0	0	0	0	0	0	0	0	0	0	0	0	0	0	0	0	0	0	0	0	0	0	0	0	0	0	0	0	0	0	0	0	0	0	0	0	0	0	0	0	0	0	0	0	0	0	0	0	0	0	0	0	0	0	0	0	0	0	0	0	0	0	0	0	0	0	0	0	0	0	0	0	0	0	0	0	0	0	0	0	0	0	0	0	0	0	0	0	0	0	0	0	0	0	0	0	0	0	0	0	0	0	0	0	0	0	0	0	0	0	0	0	0	0	0	0	0
n	262.70215	0	0	0	0	0	0	0	0	0	0	0	0	0	0	0	0	0	0	0	0	0	0	0	0	0	0	0	0	0	0	36.06797409	0	0	0	0	0	0	0	0	0	0	0	0	0	0	0	0	0	0	0	0	0	0	0	0	0	0	0	0	0	0	0	0	0	0	0	0	0	0	0	0	0	0	0	0	0	0	0	0	0	0	0	0	0	0	0	0	0	0	0	0	43.9431076	0	0	0	0	0	0	0	0	0	0	0	0	0	0	0	0	0	0	0	0	0	0	0	0	0	0	0	0	0	0	0	0	0	0	0	0	0	0	0	0	0	0	0	0	272.452858	0	0	0	0	0	0	0	0	0	0	0	0	0	0	0	0	0	0	0	0	0	0	0	0	0	0	0	0	0	0	65.14313507	0	0	0	0	0	0	0	0	0	0	0	0	0	0	0	0	0	0	0	0	0	0	0	0
n	262.715	0	0	0	0	0	0	0	0	0	38.99399948	0	50.83898926	0	0	0	0	0	59.11533737	0	80.89080048	0	0	0	0	0	0	0	0	0	0	0	0	0	0	0	0	0	0	0	0	0	0	0	0	0	0	0	0	0	0	0	0	0	0	0	0	0	0	0	0	0	0	0	0	0	0	0	0	0	0	0	0	0	0	85.11070251	0	0	0	44.47117615	0	0	0	0	0	107.8178558	0	0	0	0	0	0	0	0	0	0	0	0	0	0	0	0	0	0	0	0	0	0	0	0	0	0	0	0	0	0	0	0	0	0	0	0	0	0	0	0	39.6908493	0	77.04221344	0	0	0	0	0	0	0	0	0	0	0	59.68296814	0	0	0	0	0	0	33.16982651	0	43.04750824	36.72970963	0	0	0	0	0	0	0	0	0	0	0	0	0	0	0	0	0	0	21.56681252	147.0372658	59.04953003	0	0	0	0	0	0	0	0	0	0	0	0	0	0	0	51.93916321	0	0	0	0	0
n	262.71567	155.7405701	429.3827744	50.03818512	107.3871841	170.0517159	146.9578629	108.2172356	103.7995453	87.14840698	227.4153824	72.15825653	132.5468521	266.7517929	118.9319534	0	58.05163574	66.8316803	0	235.1177216	587.9328918	0	679.9775391	51.0219574	448.6351051	30.20226479	112.1279678	0	286.4385128	186.1000862	0	103.3044739	0	0	0	0	0	0	0	0	0	0	0	0	0	71.73664856	80.67383575	0	0	41.3361969	174.6392212	408.2262344	47.35212326	59.96844482	168.32547	0	151.1468658	0	86.83040619	77.27983856	0	0	192.6566772	0	0	0	62.19701385	83.39818573	0	0	0	0	53.13277054	0	0	0	135.9486809	0	199.09161	38.20256042	375.7585144	159.163559	90.75421906	194.8478012	330.2608948	65.71681213	210.6767807	0	0	76.18029785	116.3395538	123.4763641	87.22571564	0	43.01425552	62.5838623	0	299.7386894	148.4302292	69.05136871	44.81924057	40.09594727	0	0	0	0	0	0	0	0	0	0	63.52852249	0	67.53612518	0	0	0	0	0	61.85636902	0	0	0	0	0	42.66629028	393.4752541	159.3548012	172.249733	402.1848297	296.4126892	328.9903107	0	0	0	206.3513489	0	0	97.36875153	0	0	0	119.200531	0	0	167.0942688	205.2356491	238.2640839	123.3328629	31.35180092	43.88498688	63.78508759	0	0	0	0	0	105.6696396	0	0	89.42350006	103.6899261	82.73223114	0	0	0	0	0	83.59599304	0	59.3479805	221.8967285	75.32188416	52.31907272	0	0	0	0	0	51.54018784	0	67.11646271	67.5945816	0	0	69.67802429	0	48.59706879	0	0	0	0
n	262.73547	0	0	39.8865242	0	0	0	0	0	0	0	0	0	0	0	0	0	0	0	0	0	0	0	0	0	0	0	0	0	49.31110382	0	0	0	0	0	0	0	0	0	0	0	0	0	0	0	0	0	0	0	0	0	0	0	0	0	0	0	0	0	0	0	0	0	0	0	0	0	0	0	0	0	0	0	0	0	0	0	0	0	0	0	0	0	0	0	0	0	0	0	0	0	0	0	0	0	0	0	0	0	0	0	0	0	0	0	0	0	0	0	0	0	0	0	0	0	0	0	0	0	0	0	0	0	0	0	0	0	0	0	0	0	0	0	0	0	0	0	0	0	0	0	0	0	0	0	0	0	0	0	0	0	0	0	0	0	0	0	0	0	0	0	0	0	0	0	0	0	0	0	0	0	0	0	0	0	0	0	0	0	0	0	0	0	0	0	0	0	0	0	0	0	0	0
n	262.75223	0	0	0	0	0	0	0	0	0	0	0	0	0	0	0	0	0	0	0	0	0	0	0	0	0	0	0	0	0	0	0	0	0	0	0	0	0	0	0	0	0	0	0	0	0	0	0	0	0	0	0	0	0	0	0	0	0	0	0	0	0	0	0	0	0	0	0	0	0	0	0	0	0	0	0	0	0	0	36.98223114	0	0	0	0	0	0	0	0	0	0	0	0	0	0	0	0	0	0	0	0	0	0	0	0	0	0	0	0	0	0	0	0	0	41.76601028	0	0	0	0	0	0	0	0	0	47.65334702	0	0	0	0	0	0	0	0	0	0	0	0	0	0	0	0	0	0	0	0	0	0	0	0	0	0	0	0	0	0	0	0	0	0	0	0	0	0	0	0	0	0	0	0	0	0	0	0	0	0	0	0	0	0	0	0	0	0	0	0	0	0	0	0	0	0	0	0	0
n	262.76205	0	0	0	0	0	0	0	0	0	0	0	0	0	0	0	0	0	0	0	0	0	0	0	0	0	0	0	0	0	0	0	0	0	0	0	0	0	0	0	0	0	0	0	0	0	0	0	0	0	0	0	0	0	0	0	0	0	0	0	0	0	0	0	0	0	0	0	0	0	0	0	0	0	0	0	0	0	0	0	0	0	0	0	0	0	0	0	0	0	0	0	0	0	0	0	0	0	0	0	0	0	0	0	0	0	0	0	0	0	0	0	0	0	0	0	0	0	0	0	0	0	0	0	0	76.83508301	0	0	0	0	0	0	0	0	0	0	0	0	0	0	0	0	0	0	0	0	0	0	0	0	0	0	0	0	0	0	0	0	0	0	0	0	0	55.64014435	0	0	0	0	0	0	0	0	0	0	0	0	0	0	0	0	0	0	0	0	0	0	0	0	0	0	0	0	0
n	262.78418	401.9195099	70.06138611	286.1254578	105.9496765	117.9722443	0	476.1238327	436.9365616	239.1566849	344.0674286	205.4037399	534.0497589	397.1027527	192.7376175	115.8762169	329.7822418	107.0865288	159.6782799	291.7741013	124.6936874	342.1524353	406.0708313	49.10287094	282.1412773	402.6721039	356.5409546	193.5852356	0	791.2160034	184.3581467	61.87542725	202.3236656	0	218.187397	78.64067841	143.3564224	0	61.19729233	0	0	0	0	0	0	64.84616852	0	0	0	95.47696686	178.6779099	201.7515564	362.6921692	260.0221405	186.1643219	0	0	0	0	0	0	123.7174911	0	0	0	0	0	0	0	0	0	58.35334778	52.71266174	47.28901672	62.50179672	288.0391159	0	0	106.0930862	0	46.72741699	0	0	0	43.0090332	0	0	0	0	88.94329834	0	0	0	0	0	129.8161011	56.18688965	161.8507385	179.9074898	141.2211761	0	208.6537857	128.1188164	126.6351166	0	0	154.0650787	159.1208878	0	164.278698	0	0	265.1049805	0	0	53.62623215	0	0	0	56.95005417	63.61240387	0	0	65.31130981	82.18209457	0	0	0	43.31701279	0	0	0	0	88.42359161	0	71.71230316	0	0	0	0	0	0	92.13053131	0	0	172.6543274	77.12703705	307.9057274	0	206.5914536	179.2006989	0	0	223.8141212	93.70181274	253.9546967	129.0386505	128.048172	289.7171898	63.97686768	0	0	40.27832413	0	0	0	0	0	0	33.22599411	180.220459	157.3844643	345.7569885	180.4241562	198.3498306	311.4552116	0	211.1858521	84.44075775	45.56261444	0	48.80734634	87.3368988	0	90.55047607	0	0	0	0	0	0	0	0
n	262.78537	0	0	0	0	0	0	0	0	0	0	0	0	0	0	0	0	0	0	0	0	0	0	0	0	0	0	0	0	0	0	0	0	0	0	0	0	0	0	0	0	0	0	0	0	0	0	0	0	0	0	0	0	0	0	0	0	0	0	0	0	66.65587616	0	0	0	0	0	0	0	0	0	59.14270401	0	0	0	0	0	0	0	0	0	0	0	0	0	0	0	0	0	0	0	0	0	0	0	0	0	0	0	0	0	0	0	0	0	0	0	0	0	0	0	0	0	0	0	0	0	0	0	0	0	0	0	0	0	0	0	0	0	0	0	0	0	0	0	0	0	0	0	0	0	0	0	0	0	0	0	0	0	0	0	0	0	0	0	0	0	0	0	0	0	0	0	0	0	0	0	0	0	0	0	0	0	0	0	0	0	0	0	0	0	0	0	0	0	0	0	0	0	63.28053665	0	0	0
n	262.82562	0	0	0	0	0	0	0	0	0	0	0	0	0	0	0	0	0	0	0	0	0	0	0	0	0	0	0	0	0	0	0	0	0	0	0	0	0	0	0	0	0	0	0	0	0	0	0	0	0	0	0	0	0	0	0	0	0	0	0	0	0	0	0	0	0	0	0	0	45.52059937	0	0	0	0	0	0	0	0	0	0	0	0	0	0	0	0	0	0	0	0	0	0	0	0	0	0	0	0	0	0	0	0	0	0	0	0	0	0	0	0	0	0	0	0	0	0	0	0	0	0	0	0	0	0	0	0	0	0	0	0	0	0	0	0	0	0	0	0	0	0	0	0	0	0	0	0	0	0	0	0	0	0	0	0	0	0	0	0	0	0	0	0	0	0	0	0	0	0	0	0	0	0	0	0	0	0	0	0	0	0	0	0	0	0	0	39.81336594	0	0	0	0	0	0	0
n	262.85294	59.3034668	0	67.58417511	0	57.42901993	74.13339996	89.07482338	211.2773895	164.3302956	0	0	0	0	0	96.58395386	0	0	93.67404556	71.39286232	91.69539642	111.8602104	0	0	0	0	131.9020844	90.29701233	0	0	174.841423	0	0	71.82687378	0	110.3066349	86.36058807	0	0	0	0	0	0	0	0	0	0	0	0	0	0	0	0	52.70672607	71.09315491	0	0	0	0	0	0	0	0	0	0	0	0	0	0	0	73.40743256	0	0	0	35.87758255	46.86349106	70.1203537	0	71.46839142	37.76493835	0	0	0	0	0	58.70544052	0	0	0	57.78936005	0	0	0	0	0	0	0	0	0	139.5609627	35.06222534	110.6392136	0	50.55758667	0	0	0	0	0	50.82575226	0	0	0	0	99.1144104	0	0	0	0	0	50.48249435	76.45037079	0	0	0	0	0	0	0	0	0	0	0	116.6857491	0	0	0	0	0	34.84504318	0	0	0	0	0	79.82126999	0	124.1601181	55.95462799	0	0	38.35540009	110.3757286	0	135.5071869	0	57.22798157	0	0	0	0	57.79222107	0	0	0	0	0	0	0	96.03811646	48.87033844	0	0	0	0	0	0	113.8172073	0	87.72120285	0	54.57726288	0	0	0	0	0	0	0	0	0	51.7312355	0
n	262.8627	0	0	0	0	0	0	0	0	0	0	0	0	0	37.04581451	0	0	0	0	0	0	0	0	0	0	30.56882477	0	0	0	0	0	0	0	0	0	0	23.72907066	0	0	0	0	0	0	0	0	0	0	0	0	0	0	0	0	0	0	0	0	0	0	0	0	0	0	0	0	0	0	0	0	0	0	0	0	0	0	0	0	0	0	51.67776489	0	0	0	0	0	0	0	0	0	0	0	0	0	0	0	0	0	0	0	0	0	0	0	0	0	0	0	0	0	0	0	0	0	0	0	0	0	0	0	0	0	0	0	0	0	0	0	0	0	0	0	0	0	0	0	0	0	0	0	0	0	0	0	0	0	0	0	0	0	0	0	0	0	0	0	0	0	0	0	0	0	0	0	0	233.2161255	0	0	0	0	0	0	0	0	0	0	0	0	0	0	0	0	0	0	0	0	0	0	0	0	0	0	0	0
n	262.88156	0	0	0	0	0	0	0	0	0	37.7179718	0	0	0	0	0	0	0	0	0	0	0	0	0	0	0	0	0	0	0	0	0	0	0	0	0	0	0	0	0	0	0	0	0	0	0	0	0	0	0	0	0	0	0	0	0	0	0	0	0	0	0	0	0	0	0	0	0	0	0	0	0	0	0	0	0	0	0	0	0	0	0	0	0	0	0	0	0	0	0	0	0	0	0	0	0	0	0	0	0	0	0	0	0	0	0	0	0	0	0	0	0	0	0	0	0	0	0	0	0	0	0	0	0	0	0	0	0	0	0	0	0	0	0	0	0	0	0	0	0	0	0	0	0	0	0	0	0	0	0	0	0	0	0	0	0	0	0	0	0	0	0	0	0	0	0	0	0	0	0	0	0	0	0	0	0	0	0	0	0	0	0	0	0	0	0	0	0	0	0	0	0	0
n	262.88992	0	0	0	0	0	0	0	0	0	0	0	0	0	0	0	0	0	0	0	0	0	0	0	0	0	0	0	0	0	0	0	0	0	0	0	0	0	0	0	0	0	0	0	0	0	0	0	0	0	0	0	0	0	0	0	0	0	0	0	0	0	0	0	0	0	0	0	0	0	0	0	0	0	0	0	0	0	0	0	0	0	0	0	0	0	0	0	0	0	0	0	0	0	0	0	0	0	0	0	0	0	0	0	0	68.89994049	0	0	0	0	0	0	0	0	0	0	0	0	0	0	0	0	0	0	0	0	0	0	0	0	0	0	0	0	0	0	0	0	0	0	0	0	0	0	0	0	27.53104973	0	0	0	0	0	0	0	0	0	0	0	0	0	0	0	0	0	0	0	0	0	0	0	0	0	0	0	0	0	0	0	0	0	0	0	0	0	0	0	0	0	0	0	0	0	0
n	262.9006	0	271.4646912	248.6145401	160.6548691	68.70560455	125.989006	178.324028	376.15308	0	97.36188507	158.1662674	101.0077972	558.5323715	534.9521332	373.0242043	591.5509262	405.8849945	354.2561798	278.9988327	211.2137489	147.1354828	446.5458412	133.1185303	206.6059799	474.4997101	347.6027527	172.0339012	58.6981163	319.9284477	438.327755	236.9148636	86.66461182	142.368885	55.68212128	53.19477463	238.2972488	386.4405594	213.4992676	174.3198471	89.52803802	0	58.60116577	121.661644	104.1604614	0	74.08628845	0	71.60837555	317.5220375	117.8208313	32.96181488	258.4625702	88.98718262	229.8762398	81.68932343	0	0	52.94482422	0	88.79423523	268.5482407	0	0	0	0	0	0	0	73.07221222	0	165.5561371	0	460.7261314	253.5606079	229.3583069	66.26229858	411.7585106	389.200901	261.1506424	491.6892281	0	61.62789917	194.8544922	233.3202744	171.9698868	0	460.9075775	151.5946045	157.5948715	98.81794357	65.79380798	0	68.04119873	50.19041443	81.59459686	86.63046265	131.5348206	79.23903656	249.9737396	325.089489	174.1597977	155.8312035	206.2928467	88.95845032	258.5962906	97.60958862	0	195.7186279	583.0936432	0	174.7559204	294.5247269	319.6530457	118.1533737	48.24687195	601.3632813	92.74832153	148.7647324	398.7286911	411.6759491	465.0056572	426.7558975	158.4375458	186.5406113	348.7749481	272.4140854	275.2225571	365.7869415	58.92831421	0	94.97589111	0	300.8993797	402.8549118	390.8135834	0	0	75.72306824	169.6464386	0	0	0	0	78.95882416	170.2413063	142.1549454	316.8506241	217.9383965	143.8815842	377.3445282	192.6259384	132.7773438	167.5868683	131.7244644	286.6198387	142.0565453	178.7355118	0	52.16900635	285.0583115	0	90.29343414	93.85740662	0	0	0	70.30953217	78.76881409	153.4122658	213.9314117	303.4972229	151.2194939	82.55570984	126.7683792	86.98680878	117.7494736	184.881752	76.68403625	50.61611938	196.3204155	0	243.7811203	320.6257095	349.3926239	199.7042313	276.7302017	308.7181816	57.97478104	0	91.64785767	0	0
n	262.90652	0	0	0	0	0	0	0	0	63.00789642	0	0	0	0	0	0	0	0	0	0	0	0	0	0	0	0	0	0	0	0	0	0	0	0	0	0	0	0	0	0	0	0	0	0	0	0	0	0	0	0	0	0	0	0	0	0	0	0	0	0	0	0	0	0	0	0	0	0	0	0	0	0	0	0	0	0	0	0	0	0	0	0	0	0	0	0	0	0	0	0	0	0	0	0	0	0	0	0	0	0	0	0	0	0	0	0	0	55.11197662	0	0	0	0	0	0	0	0	0	0	0	0	0	0	0	0	0	0	0	0	0	0	0	0	0	0	0	0	0	0	0	0	0	0	0	0	0	0	0	0	0	0	0	0	0	0	0	0	0	0	0	0	0	0	0	0	0	0	0	0	0	0	0	0	0	0	0	0	0	0	0	0	0	0	0	0	0	0	0	0	0	0	0	69.25312805	0
n	262.91571	0	0	0	0	0	0	0	0	0	0	0	0	0	0	0	0	0	0	0	0	0	0	0	0	0	0	0	0	0	0	0	0	0	0	0	0	0	0	0	0	0	0	0	0	0	0	0	0	0	0	0	0	0	0	0	0	0	0	0	0	0	0	0	0	0	0	0	0	0	0	0	0	0	0	0	0	0	0	0	0	0	0	0	0	0	0	0	0	0	0	0	0	0	0	0	0	0	0	0	0	0	0	0	0	0	0	0	0	0	0	0	0	0	0	0	0	0	0	0	0	0	0	0	0	0	0	0	0	0	0	0	0	0	0	0	0	0	0	0	0	0	0	0	0	0	0	0	0	0	0	0	0	0	0	0	0	0	0	0	0	0	0	0	0	0	0	0	0	0	0	49.93910217	0	0	0	0	0	0	0	0	0	0	0	0	0	0	0	0	0	0	0	0	0
n	262.92947	0	0	0	0	0	0	0	0	0	0	0	0	0	0	0	0	0	0	0	0	0	0	0	0	0	0	0	0	0	0	0	0	0	0	0	0	0	0	0	0	0	0	0	0	0	0	0	0	0	0	0	0	0	0	0	0	0	0	0	0	0	0	0	0	0	0	0	0	0	0	0	0	0	0	0	0	0	0	0	0	0	0	0	0	0	0	0	0	0	0	0	0	0	0	0	0	0	39.0362587	0	0	0	0	0	0	0	0	0	0	0	0	0	0	0	0	0	0	0	0	0	0	0	0	0	0	0	0	0	0	0	0	0	0	0	0	0	0	0	0	0	0	0	0	0	0	0	0	0	0	0	0	23.27579308	0	0	0	0	0	0	0	0	0	0	0	0	0	0	0	0	0	0	0	0	0	0	0	0	0	0	0	0	0	0	0	0	0	0	0	0	0	0	0	0	0
n	262.93744	0	0	0	0	0	0	0	0	0	0	0	0	0	0	0	0	0	0	0	0	0	0	0	0	0	0	0	0	0	0	0	0	0	0	0	0	0	0	0	0	0	0	0	0	0	0	0	0	0	0	0	0	0	0	0	0	0	58.83151627	0	0	0	0	0	0	0	0	0	0	0	0	0	0	0	0	0	0	0	0	0	0	0	0	0	0	0	0	0	0	0	0	0	0	0	0	0	0	0	0	0	0	0	0	0	0	0	0	0	0	0	0	0	0	0	0	0	0	0	0	0	0	0	0	0	0	0	0	0	0	0	0	0	0	0	0	39.60531235	0	0	0	0	0	0	0	0	0	0	0	0	0	0	0	0	0	0	0	0	0	0	0	0	0	0	0	0	0	0	0	0	0	0	0	0	0	0	0	0	0	0	0	0	0	0	0	0	0	0	0	0	0	0	0	0	0
n	262.94672	0	0	0	0	0	0	0	0	0	0	0	0	0	0	0	0	0	0	0	0	0	0	0	0	0	0	0	0	0	0	0	0	0	0	0	0	0	0	0	0	0	0	0	0	0	0	0	0	0	0	0	0	0	0	0	0	0	0	0	0	0	0	0	0	0	0	0	0	0	0	0	0	0	0	0	0	0	0	0	0	0	0	0	0	0	0	0	0	0	0	0	0	0	0	0	0	0	0	0	0	0	0	0	0	0	0	0	0	0	0	80.72473145	0	0	0	0	0	0	0	0	58.69758606	0	0	0	0	0	0	0	0	0	0	0	0	0	0	0	0	0	0	0	0	0	0	0	0	49.68442917	0	0	0	0	0	0	0	0	0	32.2278862	0	0	0	0	0	0	0	0	0	0	0	0	0	0	0	0	0	0	0	0	0	0	0	0	0	0	0	0	0	0	0	0	0	0	0	0	0
n	262.9595	0	0	0	0	0	0	0	0	0	0	0	0	0	0	38.53752899	0	0	0	0	0	0	0	0	0	0	0	0	0	0	0	0	0	0	0	0	0	0	41.49632263	0	0	0	0	0	0	0	0	0	0	0	0	0	0	0	0	0	0	0	0	0	0	0	0	0	0	0	0	0	0	0	0	0	0	0	0	0	0	0	0	0	0	0	0	0	0	0	0	0	0	0	0	0	0	83.1360321	0	0	0	0	0	0	0	0	0	0	0	0	0	44.460392	64.2424469	42.25161362	0	0	0	0	0	0	0	0	0	62.57190323	0	0	0	0	0	0	0	0	0	0	0	0	0	0	0	0	0	0	0	0	0	0	0	54.48074341	0	0	0	0	0	0	0	0	0	0	0	0	0	0	0	0	0	0	0	0	0	0	0	0	0	0	0	0	0	0	0	0	0	0	0	0	0	0	0	0	0	0	0	0	0	0	0	0	0
n	262.96652	0	0	0	0	0	0	0	0	0	0	0	0	0	0	0	0	0	0	0	0	0	0	0	0	0	0	0	0	0	0	0	0	106.6671867	0	0	0	83.3538208	0	61.30908966	68.21431732	0	0	0	0	52.77448654	175.2034988	0	0	0	124.6665382	0	0	0	0	66.05612183	0	71.55277252	0	0	193.7142944	120.1305084	0	83.30711365	174.0265961	76.73129272	166.0711594	62.72559357	81.54828644	177.1370239	52.01498032	0	0	0	0	0	0	0	0	0	63.20892715	0	0	0	0	0	0	0	0	77.89078522	0	0	66.26876068	87.59004974	66.36070251	0	0	0	0	0	0	0	0	53.22582245	153.766716	0	0	108.4241028	0	83.63576508	100.2679977	0	153.2333069	97.50384521	47.83578873	0	78.71700287	0	85.23958588	96.43682861	0	0	0	0	150.8087006	0	130.0041351	0	0	95.5196228	42.40444183	0	96.68429565	177.4060173	79.70988464	68.43451691	101.3818588	0	121.5606995	0	0	0	55.19171524	52.93755722	0	65.92483521	0	0	0	29.51687813	0	0	0	0	0	0	0	49.93596268	90.2806778	171.5203552	43.11738586	68.32790375	0	80.88957977	116.8502579	0	0	0	79.84236145	0	0	0	0	0	0	0	67.76541901	0	0	54.59748459	0	90.69254303	67.60115051	63.58669281	73.1280899	73.8658371	77.15563202	70.75847626	0	0	0	116.4810104	0
n	262.97614	0	0	0	0	0	0	0	0	0	0	0	0	0	0	0	0	0	0	0	63.99171448	0	0	0	0	0	0	0	0	0	0	321.3970337	288.4397964	367.2932777	161.2340126	359.4184418	220.2787132	57.63210297	294.894619	0	145.7457123	161.1938629	213.7542839	68.54421997	0	0	52.42196655	0	82.37851334	0	0	0	0	0	0	0	0	0	0	0	0	0	0	0	0	0	0	64.55264282	0	0	0	0	0	107.2122993	0	0	0	0	0	234.5168076	102.4375458	163.0334244	59.64974213	0	113.051918	223.9970703	74.22166443	96.00269318	141.9302406	0	44.41440582	0	0	146.7358856	0	94.14186859	84.47737122	0	0	0	0	0	0	333.6657791	0	0	227.2630463	0	187.6868591	82.99717712	0	0	0	0	0	59.9627037	0	0	0	0	0	0	0	0	0	0	0	264.7292328	53.19226074	64.11418915	0	0	128.0188522	0	0	0	0	0	0	373.3265495	43.6395607	155.2505112	129.1878624	155.6796875	114.4357338	0	42.95087051	0	0	0	0	302.0280037	271.2064857	112.2950363	166.0144653	71.6765976	230.2548904	263.7674446	74.20011139	51.20427704	84.36092377	60.18511963	89.62282562	0	59.34131241	0	0	0	96.04494476	0	0	30.39384079	0	0	0	280.9740829	331.526268	176.0400391	45.87688065	177.0604858	229.2265701	100.40028	156.9948654	0	0	61.6120491	214.0132675	91.34317017	0	0	0	0	0
n	262.99103	0	0	0	0	0	0	0	0	0	0	0	0	0	0	0	0	0	0	0	0	0	0	0	0	0	0	0	0	0	0	0	0	0	0	0	0	0	0	0	0	0	0	0	0	0	0	0	0	0	0	0	0	0	0	0	0	0	0	0	0	0	0	0	0	0	0	0	0	0	0	0	0	0	0	0	0	0	0	48.48928452	0	0	0	0	0	0	0	0	0	0	0	0	0	0	0	0	0	0	0	0	0	0	0	0	0	0	0	0	0	0	0	0	0	0	0	0	0	0	0	0	0	0	0	0	0	0	0	0	0	0	0	0	0	0	0	0	0	0	0	0	0	0	0	0	0	0	0	0	0	0	0	0	0	0	0	0	0	0	0	0	0	0	0	0	0	0	0	0	0	0	0	0	0	0	0	0	0	0	0	0	0	0	0	0	0	0	0	0	0	0	0	0	0
n	263.00275	0	0	0	0	0	0	0	0	0	0	0	0	0	0	0	0	0	0	0	0	0	0	0	0	0	0	0	0	0	0	0	0	0	0	0	0	0	0	0	0	0	0	0	0	0	0	0	0	0	0	0	0	0	0	0	0	0	0	0	0	0	0	0	0	0	0	0	0	117.758194	0	0	0	0	0	0	0	0	0	0	0	0	0	0	0	0	0	0	0	0	0	0	0	0	0	68.16326141	0	0	0	0	0	0	0	0	0	0	0	0	0	0	0	0	0	0	0	0	0	0	0	0	0	0	0	0	0	0	0	0	0	0	0	0	0	0	0	0	0	0	0	0	0	0	0	0	0	0	0	0	0	0	0	0	0	0	0	0	0	0	0	0	0	0	0	0	100.1459198	0	0	0	0	0	0	0	0	0	0	0	0	0	0	0	0	0	0	0	0	0	0	0	0	0	0	0	0
n	263.01111	0	0	0	0	0	0	0	0	0	0	0	0	0	0	0	0	0	0	0	0	0	0	0	0	0	0	0	0	0	0	0	0	0	0	0	40.18636322	0	0	0	0	0	0	0	0	0	0	0	0	0	0	0	0	0	0	0	0	0	0	0	0	0	0	0	0	0	0	0	0	0	0	0	0	0	0	0	0	0	0	0	0	0	0	0	0	0	0	0	0	0	0	0	0	0	0	0	0	0	0	0	0	0	0	0	0	0	0	0	0	0	0	0	0	0	0	0	0	0	0	0	0	0	0	0	0	0	0	0	0	0	0	0	0	0	0	0	0	0	0	0	0	0	0	0	0	0	0	0	0	0	0	0	0	0	0	0	0	0	0	0	0	0	0	0	0	0	0	0	0	0	0	0	0	0	0	0	0	26.40647888	0	0	0	0	0	0	0	0	0	0	0	0	0	0	0
n	263.02649	0	0	0	0	0	0	0	0	0	0	0	0	0	0	0	0	29.31538582	0	0	0	0	0	0	0	0	0	0	0	0	0	0	0	0	0	38.28953171	0	63.78883743	0	0	0	0	0	0	0	0	0	0	0	0	0	0	0	0	0	0	0	0	0	0	0	0	0	0	0	0	0	0	0	0	0	0	0	0	0	0	0	0	0	0	0	0	0	0	0	0	0	0	0	0	0	0	0	0	0	0	0	0	0	0	0	0	0	0	0	0	0	0	0	0	0	0	0	0	0	0	0	0	0	0	0	0	0	0	0	0	0	0	0	0	0	0	0	0	0	0	0	0	0	0	0	0	0	0	0	0	0	0	0	0	0	0	0	0	0	0	0	0	0	0	0	0	0	0	0	0	0	0	0	0	0	0	0	0	0	0	0	0	0	0	0	0	0	0	0	0	0	0	0	0	0	0	0
n	263.04376	0	0	155.186409	200.4865265	123.4536514	214.1877975	63.73285675	0	1115.50679	149.6872025	430.5090408	215.8414879	84.6055069	0	62.58169556	95.84431076	36.70461273	42.70859528	39.52506638	127.7929001	34.53138351	0	50.04168701	0	48.75166702	420.8880501	96.09177399	0	113.1653061	263.769577	1584.787201	312.146843	823.7638092	178.3317051	1254.31041	975.8795853	580.4971237	777.5597687	516.4225311	1010.83255	545.5869408	906.9048004	134.7606201	1190.114006	1820.449005	1214.076775	589.3981018	658.1163177	716.1308823	820.159729	71.23615265	0	126.4246902	350.4255371	65.74563599	408.8567352	174.6946487	64.37051392	336.4895477	209.4717369	3082.892303	191.0769348	142.6470032	0	560.0790634	1710.258087	436.7866287	0	378.4218102	119.7468224	248.1466675	84.5112915	1711.453903	408.1947899	1341.136772	402.0963135	561.5423965	1576.586395	1470.173714	348.617981	239.165329	71.86430359	59.03958893	574.5672722	256.4932404	534.6071777	256.427063	95.68597412	363.9675217	456.5400848	6915.058044	1599.915497	2007.247696	6582.166595	3902.991699	3904.373978	0	95.26372528	264.4575844	44.62324142	560.0178947	282.7889252	1328.474815	7869.225525	5696.882462	2514.110245	6665.513214	4739.43956	2193.950821	3254.983994	1639.740372	5832.938187	1173.198429	3994.023529	12781.66626	12082.13232	8201.258301	2746.637009	2653.65596	6763.396118	2909.614594	264.3409843	387.928688	0	83.47162628	1105.711319	1507.226921	205.4592171	0	0	95.54159546	201.0582886	4340.868576	1147.464661	1576.761292	3070.727936	1572.207733	1246.129089	314.4808197	455.5121994	0	273.2564278	294.1809578	340.8981209	0	220.4785461	366.9984283	53.71588898	159.5302505	50.47595978	957.2576447	1377.101082	1252.323326	2956.632019	2298.647324	1484.548637	567.5384216	290.2710266	944.0655251	804.2201233	294.2777138	917.7755661	294.737442	406.7626724	312.2262573	569.4264488	66.92403412	340.3243675	0	161.7476387	827.8847046	152.4114799	1077.16996	158.2716103	358.0755119	1349.920883	820.7552452	1031.501091	1285.510002	767.6411743	815.8012886	610.1440201	447.9989433	978.4583664	1012.380344	734.0086288	0	967.3441467	1661.922638	949.2957382	228.3655014	622.0796585
n	263.04501	0	80.60011292	0	0	0	60.41128922	0	0	0	32.93811035	132.2766113	100.8600082	0	0	0	44.38034439	27.4803791	0	43.99370193	48.15444183	0	280.567749	0	92.4777565	0	0	0	0	44.69023514	37.30134201	0	0	91.02970123	0	0	0	0	224.868042	0	120.8853874	0	51.48149109	43.00089264	0	0	0	98.14199066	108.49617	67.98733521	192.428627	33.24087143	38.76198196	31.83286667	53.74243164	0	219.3834076	0	0	0	0	0	0	0	130.2589111	0	85.95941162	0	0	0	0	0	0	0	0	88.31277466	0	45.22004318	0	0	88.50427246	93.22583008	0	0	91.44161224	117.3321609	71.73434448	66.24020386	166.7690659	149.5784149	64.37459564	0	57.90261078	0	0	0	0	0	0	0	26.64900017	44.28346634	40.79260635	0	73.04690552	0	0	0	0	0	0	0	0	0	0	0	0	0	0	0	0	0	0	0	0	0	0	0	0	111.0872383	0	100.4580307	55.31264114	0	0	0	864.3608704	428.2510986	588.5917282	0	0	0	0	0	56.24702072	112.9703865	0	0	78.313694	0	50.59138107	0	0	0	0	0	0	153.1444359	123.3439636	0	53.78472519	64.97206879	42.09467697	0	0	0	0	0	100.0563736	25.25525665	39.55686951	206.2279434	0	0	135.0150871	185.5511169	0	0	0	37.69740677	0	0	106.2869492	57.49665833	85.46389771	0	70.03100586	0	83.35420227	160.0684357	138.9276352	0	0
n	263.0556	0	0	0	0	0	0	0	0	0	0	0	0	0	0	0	0	0	0	0	51.5247612	0	0	0	0	0	0	0	0	0	0	0	0	0	0	0	0	0	0	0	0	0	0	0	0	0	0	0	0	0	0	0	0	0	0	0	0	0	0	0	0	0	0	0	0	0	0	0	0	0	0	0	0	0	0	0	0	0	0	0	0	0	0	0	0	0	0	0	0	0	0	0	0	0	0	0	0	0	0	0	0	0	0	0	0	0	0	0	0	0	0	0	0	0	0	0	0	0	0	0	0	0	37.96375656	0	0	0	0	0	0	0	0	0	0	0	0	0	0	0	0	0	0	0	0	0	0	0	0	0	0	0	0	0	0	0	0	0	0	0	0	0	0	0	0	0	0	0	0	0	0	0	0	0	0	0	0	0	0	0	0	0	0	0	0	0	0	0	0	0	0	0	0	0	0
n	263.07056	9123.743622	27693.62561	14997.86761	15431.93231	20075.09918	13891.55823	10780.58313	14164.59802	26614.13989	10872.8847	43218.65894	23378.25061	8993.083557	12126.31818	15554.66589	11512.69177	24910.35718	13359.02075	2873.560684	6599.506744	5605.873779	8951.025238	9790.95636	5801.052185	8897.16925	9531.796143	11818.15649	81361.64453	8963.887012	9240.5047	14752.01093	16743.14514	13889.89197	16660.14917	19254.7478	11847.18127	23545.33142	21587.48499	33033.96851	30585.8042	32278.36768	30645.55726	30810.60669	34901.64722	23674.00964	38140.97314	39820.64563	123990.1416	15701.97003	17371.96405	23881.33325	15283.47217	13793.10968	14601.76807	72852.57544	61275.7627	58187.67236	41522.62134	60364.44263	47840.41223	13813.00671	99373.89584	69672.6311	45732.22156	66581.24585	39793.29541	25356.19214	19718.44336	40355.07935	15374.36194	25370.20142	33363.57666	16706.28735	38906.94348	13619.93414	33367.81323	16690.1806	19016.60748	23284.3634	36071.47083	32910.69727	38479.33716	64036.15564	32438.33521	28326.66724	48693.17188	24115.96515	21311.6861	27197.01697	23387.71838	46077.21582	50394.30005	48420.8148	39708.6825	30204.77942	40429.66382	18471.59187	21150.50208	17211.81177	17407.52002	12259.73877	16553.97998	13918.88678	19362.18396	44521.27637	14193.07355	17431.93579	15691.84991	8825.208374	26985.74072	23837.04596	13399.33264	16821.95074	18741.98254	6125.452606	14500.45721	18899.96951	10424.8277	10512.57794	9902.062012	15447.96106	20495.28101	27058.16858	31399.6615	67987.30713	31247.78821	25609.96057	33976.11755	59319.23682	68630.63984	43263.47412	38763.27112	22300.5061	30393.40356	19773.19617	178779.1719	145414.4854	48932.61462	11522.19473	28486.42725	36484.56519	16772.1098	43931.77515	24215.40601	13716.07458	13630.12793	17849.47565	16487.79572	16346.66821	14822.82483	16501.8866	16876.02496	19149.04876	12385.22699	22169.302	12034.27441	24677.40417	37771.36218	26963.32043	29631.36084	27783.96631	25859.11786	52181.95544	30155.19861	35668.8783	33208.80249	40096.93213	38268.58423	13463.80005	15334.96895	16168.60461	11447.047	18837.41992	17485.84869	27417.95434	22932.25476	14079.92053	20104.37244	17191.5293	16583.33893	20996.98254	27364.05096	22716.50952	18022.01868	25188.81641	19756.29541	24980.96313	26541.25452	23422.47864	20665.82007	33722.10022	23285.57568
n	263.08499	0	0	0	59.48246384	0	0	0	0	0	0	0	0	0	0	0	0	0	0	0	0	0	156.5768738	181.4784584	0	0	0	0	0	64.72475433	0	0	0	0	0	0	0	0	0	0	0	0	0	0	0	0	0	0	0	0	0	61.84104538	0	0	0	0	60.70448685	0	0	240.6585617	0	0	0	0	0	0	0	42.46889114	0	195.5193787	39.91495514	0	0	50.5661087	125.7111588	0	0	0	0	0	0	0	0	0	0	49.75364685	0	0	0	60.67501068	0	0	0	0	0	0	0	0	0	0	0	0	0	0	0	0	0	0	0	0	0	0	0	0	0	0	0	71.60398865	0	0	0	0	0	0	0	461.9266281	0	0	0	0	0	51.93075943	0	0	0	0	0	0	0	0	129.5563354	0	57.90173721	0	0	0	0	75.01571655	0	0	73.46603012	0	0	0	0	0	0	0	0	0	0	0	75.82889557	0	0	0	0	0	0	0	0	0	0	0	0	0	0	0	0	0	0	0	0	0	0	0	0	0	0	57.77645111	0	74.8904953	0
n	263.0864	0	70.12335205	0	0	0	0	39.28784943	0	95.26321411	0	0	0	0	63.67964554	0	24.75951004	0	0	0	77.25904846	0	42.67666245	58.17546463	0	0	0	0	0	0	0	0	0	0	0	0	0	0	0	0	0	0	0	0	0	0	0	0	0	0	0	0	0	0	0	95.35101318	0	0	0	50.48498917	0	0	376.9585571	0	0	0	0	0	0	126.8778267	39.9266243	0	0	0	0	46.39851379	0	0	0	0	0	0	0	0	74.48016357	0	0	0	0	0	0	0	0	117.4239502	0	0	0	0	57.16014099	64.91881561	0	0	0	0	31.84432602	0	0	0	0	0	103.4754333	0	0	0	0	0	0	0	0	0	0	0	0	0	0	0	0	0	0	0	0	0	0	0	0	0	0	0	0	0	0	0	0	0	0	0	0	0	0	0	0	0	0	0	0	0	0	0	0	0	0	0	0	105.2175293	0	0	0	0	0	0	0	50.24035263	0	0	0	0	0	0	0	0	0	0	0	62.2766304	0	0	0	0	0	0	0	0	0
n	263.1048	0	0	210.9129944	0	0	0	0	90.64373207	78.6003952	123.8330307	0	0	70.53848267	0	95.57970428	90.1738205	0	75.37454987	86.1572113	128.4936066	117.567421	0	94.10723495	0	0	150.2250328	0	65.53974915	0	81.64774323	0	0	0	0	44.01070786	58.29278183	112.5604706	0	89.33129883	0	0	0	0	0	0	0	0	0	0	0	0	0	131.3771591	232.94244	0	0	123.5732574	0	0	102.7537918	0	0	0	0	0	63.42448044	72.52050018	0	60.45194244	0	0	0	0	0	0	50.59150314	62.84206009	71.26213837	0	0	0	93.61157227	0	98.35839081	0	0	256.4311218	64.03076172	0	0	59.14546967	0	0	0	0	0	0	0	54.59388733	0	0	29.73422432	0	0	0	56.46633148	0	0	43.56478119	0	0	0	0	0	0	0	0	0	0	62.78568268	232.8253899	67.92063141	0	0	130.8885956	0	0	0	0	0	98.69071198	0	0	0	78.25930786	0	0	0	0	0	0	0	69.33877563	73.86206055	79.52989197	40.94987869	0	0	0	0	0	186.6585999	0	65.75644684	0	59.88171768	0	0	0	195.9305801	0	0	0	0	0	0	0	80.50285339	55.95345306	0	0	0	0	0	0	163.8716736	0	56.96813583	0	82.37999725	0	0	0	0	0	62.46912384	0	0	0	0	0	0
n	263.10526	0	82.40035248	0	107.5765228	78.59923553	88.35966492	227.0738068	94.89025879	82.36420441	220.1736755	0	369.7947159	155.2509995	223.0472374	261.6282043	194.3508911	113.8864136	80.04044342	0	153.657589	0	382.2871094	65.68147278	0	0	89.1697197	29.81150436	0	0	0	0	66.06105042	48.34020996	0	225.9915199	0	161.0970001	141.6116333	130.0986786	0	90.89700317	121.8871613	0	0	0	153.2249756	0	0	54.30659866	266.4494057	0	181.9563789	120.9050331	0	236.4030838	86.6894989	81.70797729	0	72.26502228	92.8000412	0	0	100.2432327	88.74642181	0	213.2215805	0	78.18747711	86.1941452	0	0	183.8078232	64.33886719	53.56799698	57.12815475	178.3084717	0	54.36706161	0	117.0892181	65.21550751	93.78205872	186.9997253	0	338.0912247	75.76624298	109.3719864	0	0	0	0	0	0	69.98110199	0	234.975769	88.21230316	86.45374298	120.7178307	0	49.21192932	159.7861938	181.241497	0	217.0483551	61.29101944	312.7605019	331.4092979	74.5616684	143.4461555	158.7645645	57.9577713	334.9761963	229.8296547	0	72.7692337	0	0	0	0	329.3234978	0	159.8631516	148.0291634	0	215.1432419	194.8625641	229.1557541	0	63.47104263	68.23717499	62.02064514	52.63409042	351.1092567	203.3207321	0	90.02947235	64.40908813	66.8633728	64.83985138	107.4888077	237.0999451	0	0	249.8142052	106.4615593	116.256958	187.6109772	310.123457	54.7882843	189.3845711	0	235.1823654	88.08895111	500.6971664	58.30427933	72.68244171	61.02957153	169.7858658	74.38848877	169.1008301	0	144.312561	88.84104919	0	0	0	104.8527527	65.09238434	0	90.6606369	52.87168121	217.8259659	159.9589272	0	214.028656	180.7079926	141.2340736	99.94445801	62.34912872	77.94452667	97.8496933	111.2383041	0	67.06476593	137.097084	0	0	181.2276077	127.6902275	0	88.38610077
n	263.1246	0	0	61.61050034	0	0	0	0	0	0	0	0	0	0	0	0	0	0	0	81.08972168	0	0	0	115.1595612	0	0	0	0	0	0	0	92.98082733	0	0	0	0	0	105.1926193	59.82434082	210.3812752	258.4560776	0	0	109.6456375	58.62242889	0	69.27352142	0	0	40.96290207	0	0	0	0	0	749.062294	315.9748306	220.5510406	106.1655045	154.1814423	118.5204697	0	838.1042633	1041.585915	0	543.7984772	118.2004395	0	0	382.225296	105.7227554	208.8003845	78.03653717	0	0	0	82.64513397	0	0	0	119.7292328	0	0	0	0	0	190.5470047	150.4948006	0	0	0	0	0	0	0	0	0	0	0	0	0	0	0	0	0	115.2348404	0	0	0	0	88.37631989	583.0523605	0	0	92.36343384	0	0	65.16777802	0	0	39.19944382	0	0	0	0	180.7538567	0	66.17667389	46.95948029	0	0	0	63.0384407	81.69070435	55.33695984	0	727.7995911	578.5905457	95.66747284	0	510.3008194	0	62.65830994	208.9994507	0	0	0	0	0	0	0	51.12311935	0	0	0	0	0	65.84761047	0	100.3483353	153.8661346	0	120.1756744	299.1410294	73.10054016	0	0	322.2495422	0	0	0	0	0	0	0	0	0	0	0	48.31375504	0	57.43737411	181.9761658	67.7161026	0	181.5813599	159.3187408	51.21414566	54.91012955	0	0	100.4646606	128.1019096
n	263.12518	0	0	0	0	0	0	0	0	0	0	0	0	0	0	0	0	0	0	0	0	0	0	0	0	0	0	0	0	28.10672569	0	0	0	0	0	0	0	0	91.39414215	99.819664	84.61186981	0	73.72499084	0	342.9217682	0	217.2044525	75.61232758	0	0	0	0	0	48.56875229	0	0	249.4925995	224.2962494	0	0	0	0	220.4936981	0	0	0	353.1304016	87.87872314	0	0	0	0	0	0	0	0	0	0	0	0	0	0	0	0	0	0	0	0	0	0	0	0	0	0	0	0	98.45579529	0	0	0	0	0	0	0	0	99.12754059	0	0	0	0	0	0	44.49271393	0	140.7275238	0	0	116.0884552	0	60.71123886	0	0	0	0	0	0	62.66135788	0	86.02024841	54.01716995	0	0	370.7533722	0	79.99253082	0	1513.957886	0	0	0	0	134.0073814	0	100.6205597	0	0	0	0	0	0	0	0	0	92.18186188	0	0	0	0	0	0	0	0	69.44176483	98.28669739	0	87.78184509	0	0	148.4536438	0	0	0	0	0	0	0	0	0	0	0	0	0	0	0	0	67.45294952	42.06813431	0	0	0	0	0	0
n	263.14185	0	0	0	0	0	119.4848709	52.36470032	0	0	0	0	0	0	0	68.97605896	0	0	0	0	83.96499634	0	64.97225952	0	0	0	0	49.602314	0	0	0	0	0	0	0	0	0	0	0	0	0	0	35.76011276	0	0	0	0	0	0	0	0	0	0	0	0	0	0	0	0	0	0	0	0	0	0	0	0	0	0	0	0	0	0	0	0	0	0	0	0	0	0	0	0	72.9269104	0	0	0	78.57714081	0	0	0	0	0	0	0	0	0	0	0	0	0	0	52.71699905	0	0	0	0	0	0	0	0	0	0	0	0	0	0	0	0	0	61.09547043	0	0	0	0	0	61.61179733	57.7286644	0	0	48.23723221	0	46.74412537	0	82.31148529	0	0	0	0	0	0	0	0	0	0	0	61.68294144	0	0	0	0	0	0	0	0	36.17018127	0	0	0	0	0	0	0	0	0	0	0	0	103.094162	0	0	0	0	0	85.97157288	0	60.0774231	0	0	0	0	0	0	82.74016571	0	0	0	0	0	0	0	0	0
n	263.15359	0	0	0	0	0	0	0	0	0	0	0	0	0	0	0	0	0	0	0	0	0	0	0	0	0	0	0	0	0	0	0	0	0	0	0	0	0	0	51.59130478	0	0	0	0	0	0	0	0	0	0	0	0	0	0	0	0	0	0	0	0	0	0	0	0	0	0	0	0	0	0	0	0	0	0	0	0	0	0	0	0	0	0	0	0	0	0	0	0	0	0	0	0	0	0	0	0	0	0	0	0	0	0	0	0	0	0	0	0	0	0	0	0	0	0	0	0	0	0	0	0	0	0	0	0	0	0	0	0	0	0	0	0	0	0	0	0	0	0	0	0	0	0	0	0	0	0	0	0	0	0	0	0	0	0	0	0	0	0	0	0	0	0	0	0	0	0	0	0	0	0	0	0	0	0	0	0	0	0	0	0	0	0	0	0	0	0	0	0	0	0	0	0	0
n	263.15924	0	0	0	0	0	0	0	0	0	0	0	0	0	0	0	0	0	0	0	0	0	0	0	0	0	0	0	0	0	0	0	0	0	0	38.86412811	0	0	54.32826996	0	0	0	0	0	0	0	0	0	0	0	0	0	0	0	0	0	0	0	0	0	0	0	0	0	0	0	0	0	0	0	0	60.36553955	0	0	0	0	0	0	0	0	0	0	0	0	130.3737335	0	0	0	0	0	0	0	0	59.99235535	0	0	0	0	0	0	0	0	0	0	0	0	0	0	0	0	0	0	0	0	0	0	48.6340332	0	0	0	0	0	0	0	0	0	0	0	0	0	0	0	0	0	59.96409607	63.74312973	0	62.65220642	0	0	0	0	0	0	0	46.46476746	0	0	100.992878	0	0	0	0	0	0	0	0	0	0	0	0	0	0	0	0	0	0	0	0	0	0	0	0	0	56.30579758	0	0	0	0	77.27471924	92.57501221	0	0	0	0	0	0	0	0	0	0	0	0
n	263.16547	0	0	0	0	0	0	0	0	0	0	0	0	0	0	0	0	0	0	0	0	0	0	0	0	0	0	0	0	0	0	0	0	0	0	0	0	0	0	85.53715515	0	0	0	0	0	0	0	0	0	0	32.23534012	0	0	0	0	0	0	0	0	0	0	0	0	0	0	0	0	48.62627792	0	0	0	0	0	0	0	0	0	0	0	0	0	0	0	0	0	0	0	0	0	0	0	0	0	0	0	0	0	0	0	41.32819366	0	0	0	0	0	0	0	0	0	0	0	0	0	0	0	0	0	0	0	0	0	0	0	0	0	0	0	0	0	0	0	0	0	0	0	0	0	0	0	0	0	0	0	0	0	0	0	0	0	0	0	0	0	0	0	0	0	0	0	0	0	0	0	0	0	0	0	0	0	0	0	0	0	0	0	0	0	0	0	0	0	0	0	0	0	0	0	0	0	61.75803375	0	0	0
n	263.17838	0	0	37.98386765	0	0	50.68017197	0	41.49651337	0	0	0	0	0	40.69081879	0	0	0	0	0	0	0	0	0	69.68338776	0	36.58675766	38.82773972	0	0	0	0	0	0	0	151.2240906	0	0	0	0	0	0	0	0	0	0	0	0	69.34744263	0	0	0	0	0	0	0	0	0	0	0	0	0	0	0	0	0	0	0	0	0	0	0	0	0	0	0	0	0	82.275177	61.34991837	0	0	0	0	0	0	0	85.76071167	0	0	0	0	0	0	0	69.08015442	0	0	0	0	0	0	126.1709633	0	0	0	70.96253204	107.0659561	0	0	0	0	0	0	0	0	51.59132767	0	0	61.80307007	0	0	0	67.93732452	0	0	0	0	0	70.29933929	0	0	0	78.6233139	67.43654633	0	0	0	0	0	0	0	0	0	59.94312668	65.42913055	0	0	0	0	107.562645	0	58.36418533	0	0	0	0	0	0	0	0	0	0	0	0	0	0	0	0	0	0	0	0	0	0	0	0	0	0	0	0	0	0	0	0	0	0	0	43.18551254	0	0	0	0
n	263.20816	0	0	0	0	0	0	0	0	0	0	0	0	0	0	0	0	0	0	0	0	0	0	0	0	0	0	0	0	0	0	0	0	54.97391891	0	0	0	0	0	0	0	0	0	0	0	0	0	0	0	0	0	0	0	0	0	0	0	0	0	0	0	0	0	0	0	0	0	0	0	0	0	0	0	0	0	0	0	0	0	0	0	0	0	0	0	0	0	0	0	0	0	0	0	0	0	0	0	0	0	0	0	0	0	0	0	0	0	0	0	0	0	0	0	0	0	0	0	0	0	0	0	0	0	0	0	0	0	0	0	0	0	0	0	0	0	0	0	0	0	0	0	0	0	0	0	0	0	0	0	0	0	0	0	0	0	0	0	0	0	0	0	0	0	0	0	0	0	0	0	0	0	0	0	0	0	0	0	0	0	0	0	0	0	0	0	0	0	0	0	72.17768097	0	0	0
n	263.22784	0	0	0	0	0	0	0	0	0	0	0	0	0	0	0	0	0	0	0	0	0	0	0	0	0	0	0	0	0	0	0	0	0	0	0	0	0	0	0	0	0	0	0	0	0	0	0	0	0	0	0	0	0	0	0	0	0	0	0	0	0	0	0	0	0	0	0	0	0	0	0	0	0	0	0	0	0	0	0	0	0	0	0	0	0	0	0	0	0	0	0	0	0	0	0	0	0	0	0	0	27.56876373	0	0	0	0	0	0	0	0	0	0	0	0	0	0	0	0	0	0	0	0	0	0	0	0	0	0	0	0	0	58.20497894	0	0	0	0	0	0	0	0	0	0	0	0	0	0	0	0	0	0	0	0	0	0	0	0	0	0	0	0	0	0	0	0	0	0	0	0	0	0	0	0	0	0	0	0	0	0	0	0	0	0	0	0	0	0	0	0	0	0	0	0	0
n	263.24933	0	0	0	0	0	0	0	0	0	0	0	0	0	0	0	0	0	0	0	0	0	0	0	0	0	0	0	0	0	0	0	0	0	0	0	0	0	0	0	0	0	0	0	103.8947296	0	0	0	0	0	0	0	0	0	0	0	0	0	0	0	0	0	0	0	0	0	0	0	0	0	0	0	0	0	0	0	0	0	0	0	0	0	0	0	0	0	0	0	0	0	0	0	0	0	0	0	0	0	0	0	0	0	0	0	0	0	0	0	0	0	0	0	0	0	81.31999969	0	0	0	0	0	0	0	0	0	0	0	0	0	0	0	0	0	0	0	0	0	0	0	0	0	0	0	0	0	0	0	0	0	0	0	0	0	0	0	0	0	0	0	0	0	0	0	0	0	0	89.40131378	0	81.55994415	0	0	0	0	0	0	0	0	0	0	0	0	0	0	0	0	0	0	0	0	0	0	0	0	0
n	263.28049	0	0	0	0	0	0	0	0	0	0	0	0	0	0	0	0	0	0	0	0	0	0	0	0	0	0	0	0	0	0	0	0	0	0	0	0	0	0	0	0	0	0	0	0	0	0	0	0	0	0	0	0	0	0	0	0	0	0	0	0	0	0	0	0	0	0	0	0	0	0	0	0	36.686203	0	0	0	0	42.53349686	0	0	0	0	0	0	0	0	0	0	0	0	0	0	0	0	0	0	0	0	0	0	0	0	0	0	0	0	0	0	0	0	0	0	0	0	0	0	0	0	0	0	0	0	0	0	0	0	0	0	0	0	0	0	0	0	0	0	0	0	0	0	0	0	0	0	0	0	0	0	0	0	0	0	0	0	0	0	0	0	0	0	0	0	0	0	0	0	0	0	0	0	0	0	0	0	0	0	0	0	0	0	0	0	0	0	0	0	0	0	0	0	0	0
n	263.33353	0	0	0	0	0	0	0	0	0	0	0	0	0	0	0	0	0	0	0	0	0	0	0	0	0	0	0	0	0	0	0	0	0	0	0	0	0	0	0	0	0	0	0	0	0	62.29066849	0	122.3733826	0	0	0	0	0	0	0	0	0	0	0	0	0	0	0	0	0	0	0	0	0	0	0	0	0	0	0	0	0	0	0	0	0	0	0	0	0	0	0	0	0	0	0	0	0	0	0	0	0	0	0	0	0	0	0	0	0	0	0	0	0	0	0	0	0	0	0	0	0	0	0	0	30.19014931	0	0	0	0	0	0	0	0	0	50.98255157	0	0	0	0	0	0	0	0	0	0	0	0	0	0	0	0	0	0	0	0	0	0	0	0	0	0	0	0	0	0	0	0	0	0	0	0	0	0	0	0	0	0	0	0	0	0	0	0	0	0	0	0	0	0	0	0	0	0	0	0	0
n	263.33868	0	0	0	0	0	0	0	0	0	0	0	0	0	0	0	0	0	0	0	0	0	0	0	0	0	0	0	0	0	0	0	0	0	0	0	0	0	0	0	0	0	0	0	0	0	0	0	0	0	0	0	0	0	0	0	0	0	0	0	0	0	0	0	0	0	0	0	0	0	0	0	0	0	0	0	0	0	0	0	0	0	0	0	0	0	0	0	0	0	0	0	0	0	0	0	0	0	0	0	0	0	0	0	0	0	0	0	0	0	0	0	0	0	0	0	0	0	0	0	0	0	0	36.29723358	0	0	0	0	0	0	0	0	0	0	0	0	0	0	0	0	0	0	0	0	0	0	0	0	0	0	0	0	0	0	0	0	0	0	0	0	0	0	0	0	0	0	0	0	0	0	0	0	0	0	0	0	0	0	0	0	0	0	0	0	0	0	0	0	0	0	0	0	0
n	263.36716	0	0	0	0	0	0	0	0	0	0	0	0	0	0	0	0	0	0	0	0	0	0	0	0	0	0	0	0	0	0	0	0	0	0	0	0	0	0	0	0	0	0	0	0	0	0	0	0	0	0	0	0	0	0	0	0	0	0	0	0	0	0	0	0	0	0	0	0	0	0	0	0	0	0	0	0	0	0	0	0	0	0	0	0	0	0	0	0	0	0	0	0	0	0	52.79050827	0	0	0	0	0	0	0	0	0	0	0	0	0	0	0	0	0	0	0	0	0	0	0	0	0	0	0	0	0	0	0	0	0	0	0	0	0	0	0	0	0	0	0	0	0	0	0	0	0	0	0	0	0	0	0	0	0	0	0	0	0	0	0	0	0	0	0	0	0	0	0	0	0	0	0	0	0	0	0	0	0	0	0	0	0	0	0	0	0	0	0	0	0	0	0	0	0
n	263.38269	0	0	0	0	0	0	0	0	0	0	0	0	0	0	0	0	0	0	0	0	0	50.36881638	0	0	0	0	0	0	0	0	0	0	0	0	0	0	0	0	0	0	0	0	0	0	0	0	0	0	0	0	0	0	0	0	0	0	0	0	0	0	0	0	0	0	0	0	0	0	0	0	0	0	0	0	0	0	0	0	0	0	0	0	0	0	0	0	0	0	0	0	0	0	0	0	0	0	0	0	0	0	0	0	0	0	0	0	0	0	0	0	0	0	0	0	0	0	0	0	0	0	0	0	0	0	0	0	58.07416153	0	0	0	0	0	0	0	0	0	0	0	0	0	0	0	0	0	0	0	0	0	0	0	0	0	0	0	0	0	0	0	0	0	0	0	0	0	0	0	0	0	0	0	0	0	0	0	0	0	0	0	0	0	0	0	0	0	0	0	0	0	0	0	0	0
n	263.3887	0	0	0	0	0	0	0	0	0	0	0	0	0	0	0	0	0	0	0	0	0	0	0	0	0	0	0	0	0	0	0	0	0	0	0	0	0	0	0	0	0	0	0	0	0	0	0	0	0	0	0	0	0	0	0	0	0	0	0	0	0	0	0	0	0	0	0	0	0	0	0	0	0	0	0	0	0	0	0	0	0	0	0	0	0	0	0	0	0	0	0	0	0	0	0	0	0	0	0	0	0	0	0	0	0	0	0	0	0	0	0	0	0	0	0	0	0	0	0	0	0	0	0	0	88.78072357	0	0	0	0	0	0	0	0	0	0	0	0	0	0	0	0	0	0	0	0	0	0	0	0	0	0	0	0	0	0	0	0	0	0	0	0	0	0	0	0	0	0	0	0	0	0	0	0	0	0	0	0	0	0	0	0	0	0	0	0	0	0	0	0	0	0	0
n	263.40771	0	0	0	0	0	0	0	0	0	0	0	0	0	0	0	0	0	0	0	0	0	0	0	0	0	0	0	0	0	0	0	0	0	0	0	0	0	0	0	0	0	0	0	0	0	0	0	0	0	0	0	0	0	0	0	0	0	0	0	0	0	0	0	0	0	0	0	0	0	0	0	0	0	0	0	0	0	0	0	0	0	0	0	0	0	0	0	0	0	0	0	0	0	0	0	0	0	0	0	0	0	0	0	0	0	0	0	0	0	0	0	0	0	0	0	0	0	0	0	0	0	0	0	0	0	0	0	64.92977905	0	0	0	0	0	0	0	0	0	0	0	0	0	0	0	0	0	0	0	0	0	0	0	0	0	0	0	0	0	0	0	0	0	66.65908051	0	0	0	0	0	0	0	0	0	0	0	0	0	0	0	0	0	0	0	0	0	0	0	0	0	0	0	0	0	0
n	263.42108	0	0	0	0	0	0	0	0	0	0	0	0	0	0	0	0	0	0	0	0	0	0	0	0	0	0	0	0	0	0	0	0	0	0	0	0	0	0	0	0	0	0	0	0	0	0	0	0	0	0	0	0	0	0	200.036705	0	0	0	0	0	0	0	0	0	238.2611237	0	0	0	0	0	0	0	0	0	0	61.55514526	0	0	0	0	0	0	0	0	0	0	0	0	0	0	0	0	0	0	0	0	0	0	0	0	0	0	39.54943848	0	0	0	0	0	0	0	0	0	0	0	0	0	0	0	0	0	0	0	0	85.48136139	0	0	0	0	0	0	0	0	0	0	0	162.8446655	0	0	0	0	0	52.51010513	0	0	0	0	0	0	0	0	0	0	0	0	0	0	0	0	0	134.9206696	0	0	137.2202911	0	0	0	102.3315125	0	0	0	0	0	0	0	0	0	0	0	0	0	0	0	0	0	0	0	0	0	0	0	0	0
n	263.43478	0	0	0	0	0	0	0	0	0	49.73778915	0	0	0	0	45.36632919	0	0	0	0	0	32.38017654	0	0	0	0	0	0	0	0	0	0	0	0	0	0	0	0	0	0	0	0	0	0	0	0	0	0	0	0	0	0	0	0	0	0	0	0	0	0	0	0	0	0	0	0	0	0	0	0	0	0	0	0	0	0	0	0	0	0	0	0	0	0	0	0	0	0	0	0	0	0	0	0	0	0	0	0	0	0	0	0	0	0	0	0	0	0	0	0	0	0	0	0	0	0	0	0	0	0	0	0	0	0	0	0	0	0	0	0	0	0	0	0	0	0	0	0	0	0	0	0	0	0	0	0	0	0	0	0	0	0	0	0	0	0	0	0	0	0	0	0	0	0	0	0	0	0	0	0	0	0	0	0	0	0	0	0	0	0	0	0	0	0	0	0	0	0	0	0	0	0	80.77745819
n	263.43631	0	0	0	0	0	0	0	0	0	0	0	0	0	0	0	0	0	0	0	0	0	0	0	34.44667053	0	34.25969315	0	0	0	0	0	0	0	0	37.98427963	0	0	0	0	0	0	0	0	0	0	0	0	0	0	0	0	0	0	0	0	0	0	0	0	0	0	0	0	0	0	0	50.59751511	0	0	0	0	0	0	0	0	0	0	40.69644165	0	0	0	0	0	0	0	0	0	0	0	0	0	0	0	0	0	0	0	0	0	0	0	0	0	0	0	0	0	0	0	0	0	0	0	0	0	0	0	0	0	0	0	0	0	48.63845444	0	0	0	0	0	0	0	0	0	0	0	0	0	0	0	0	0	0	0	0	0	0	0	0	0	0	0	0	0	0	0	0	0	0	0	0	0	0	0	0	0	0	0	0	0	0	0	0	0	0	0	0	0	0	0	0	0	0	0	0	0	0	0	0	0	0	0	0
n	263.45602	0	0	0	0	0	0	0	0	0	0	0	0	41.04500198	0	0	0	0	0	0	0	0	0	0	0	0	0	0	0	0	0	0	0	0	0	0	0	0	0	0	0	0	0	0	0	0	0	60.03175735	0	0	0	0	0	0	0	0	0	0	0	0	0	0	0	0	0	0	0	0	0	0	0	0	0	0	0	0	0	0	0	0	0	0	0	0	53.05847549	0	0	0	0	0	0	0	0	0	0	0	0	0	0	0	0	0	0	0	0	0	0	0	0	0	0	0	0	0	0	0	0	0	0	0	0	0	0	0	0	0	0	0	0	0	0	0	0	0	0	0	0	0	0	0	0	0	0	0	0	0	0	0	0	0	0	0	0	0	0	0	0	0	0	0	0	0	0	0	0	0	0	0	0	0	0	0	0	0	0	0	0	0	0	0	0	0	0	0	0	0	0	0	42.86947632	0	0	0	0
n	263.47498	45.18280792	0	391.4084015	0	104.9623947	140.7089539	0	224.8429565	262.4002991	0	52.67969513	0	0	0	0	0	163.141201	56.05315018	0	98.45697784	0	0	0	67.62650299	73.09760284	0	0	984.6755219	0	234.9623489	0	626.3435516	763.7501678	75.18067169	2612.959488	979.160675	552.5471802	386.3890686	1305.615601	133.0379181	0	386.3450928	353.2052994	318.837616	0	794.7101135	124.2759552	0	0	269.5201721	0	89.15296173	223.8795166	534.6047821	442.9180069	644.6735687	351.4193726	0	268.250473	902.9803619	0	305.7667313	535.0826416	0	945.9039917	262.7849426	384.0682297	0	1159.407166	268.9829102	245.8436356	0	0	283.7153931	0	1327.899475	78.47964478	82.39364624	864.4958038	0	507.6327972	0	0	1448.184784	1253.392242	0	3432.594482	649.0595398	0	1823.820313	37.68466187	0	0	430.1290359	582.7094727	748.9358063	0	82.14585114	331.9452515	115.150795	0	106.3913498	634.2637177	2719.732666	0	0	0	431.2269287	289.0653839	0	138.0131378	0	0	404.5879822	164.0812454	0	452.569931	189.6780853	125.6528015	152.9860382	92.64345551	40.31547546	174.49683	0	55.03371811	0	431.1051331	2538.88028	0	462.1969452	805.1412354	1389.043732	581.2978516	1702.816772	504.6564026	97.84033966	1733.20105	0	445.4548187	0	0	190.1416779	2447.932129	572.6915436	121.527298	71.72819519	167.9510498	108.608963	0	193.6190643	761.3038483	424.9595642	66.44849396	542.1607666	378.1607208	719.9385681	289.2897339	0	338.6278687	971.4876709	0	785.1750183	461.4236908	0	110.6883087	0	547.3636475	0	293.6520081	625.9466858	110.9417191	85.92269897	0	0	83.77719116	1492.765686	451.828186	0	1615.148117	426.8495178	796.1507874	984.7780457	228.7321625	0	0	0	110.2045746	91.97525024	528.107338	0	230.6672516	320.1604462
n	263.4751	55.55234528	77.44202423	159.7874603	107.420929	182.6610107	244.0994606	0	132.974659	0	42.39076233	48.89691544	42.36831665	160.9348373	154.0592194	521.612812	140.5968552	43.83277512	282.2421722	0	69.5998764	81.99273682	0	0	0	101.5028152	243.6632538	390.587719	818.2388077	94.40864944	168.9716644	1067.676422	839.3691635	421.3213806	227.2203979	0	837.4035263	1208.81958	815.2249908	678.1372681	1251.917145	148.2776794	82.90260315	484.5271988	756.3110809	453.8055267	792.8396912	208.3088913	531.8119583	144.1304932	349.7331696	0	155.4421692	532.8985138	152.6235504	937.9254761	813.6830444	791.6923218	552.9882278	160.3459167	874.0133057	46.60732269	897.9910736	1008.172897	528.8689117	522.5601044	256.6004333	607.4552612	337.0101929	488.0648346	660.2369843	322.0339203	0	0	1157.794495	27.34229279	200.6209106	533.7965393	404.9712982	2345.975342	2176.888611	484.3286133	434.3185272	2248.763947	2076.850586	2148.679443	561.510437	643.486145	531.705452	816.7161713	373.8191833	403.9663277	237.4248734	613.6606598	518.8083801	1115.293411	584.1973267	44.22673035	248.981781	622.8780518	382.2040558	244.4896545	114.5990639	4376.987892	1530.682297	2525.811371	657.5180283	1140.49699	1009.100136	99.80867767	386.8127289	0	197.319828	534.3957214	498.7924347	140.1330795	0	232.3678513	499.991745	170.664505	228.352356	346.5142517	250.5912132	204.2865028	310.3641739	1332.08728	190.8850708	1235.877792	1318.203583	439.6024628	582.5035553	3605.081604	1926.693237	1014.109222	757.1733475	394.2464218	3835.329712	3154.219055	217.8336601	1169.134949	4345.360344	575.4231415	326.4329071	1287.294121	800.3099365	561.7013588	118.0043335	571.3129272	180.72789	269.2051849	61.33606339	860.6696243	1476.725552	326.592659	1201.490746	197.5219116	261.6356201	884.3345413	429.7073822	659.400116	2735.416359	239.3837128	653.171814	366.3235931	465.3051224	268.1407852	56.03130341	1443.263008	536.1169662	546.1329193	0	108.4329224	247.5363312	174.6641083	163.1208801	492.9538116	1711.743896	967.251358	1108.116486	634.8940544	784.5226822	373.0864716	954.5660248	1145.462311	134.6779747	1379.412865	1000.457222	375.3705368	160.4173737	417.6499634	0	517.6979523	404.8305626
n	263.49875	0	0	0	0	0	0	0	0	0	0	0	0	0	0	0	0	0	0	0	0	0	0	0	0	0	0	0	0	0	0	0	0	0	0	51.52593613	0	0	0	0	0	0	56.2013855	70.36732483	79.54254913	0	0	0	0	0	0	0	0	0	0	0	0	0	0	0	0	0	0	0	0	125.1382217	0	118.5944443	0	74.89450073	196.0059319	0	0	0	0	0	0	0	0	0	0	0	123.7320709	98.29560089	0	0	0	0	0	0	0	0	63.8627243	0	0	0	0	0	0	0	0	0	0	0	0	0	47.13878632	0	36.94851685	0	0	0	0	0	0	0	0	0	0	0	0	0	0	0	0	0	0	0	115.1550446	169.4619751	226.6573792	103.1021576	60.76325226	0	0	0	0	0	0	0	0	0	0	0	44.40363693	0	0	0	0	0	0	0	0	0	0	0	0	91.18930054	0	0	0	48.95679474	0	0	0	0	0	87.96338654	156.5597153	0	0	0	0	0	0	0	0	36.89624023	0	0	50.66649628	0	0	0	0	0	0	0	0	0	0	0	0
n	263.52402	0	0	0	0	0	0	0	0	0	0	0	0	0	0	0	0	0	0	0	0	0	0	0	0	0	0	0	0	0	0	0	0	0	0	0	0	0	0	0	0	0	0	0	0	0	0	0	0	0	0	0	0	0	0	0	0	0	0	0	0	0	0	0	0	0	0	0	0	0	0	0	0	0	0	0	0	38.35313034	0	0	0	0	0	0	0	0	0	0	0	0	0	0	0	0	0	0	0	0	0	0	0	0	0	0	0	0	0	0	0	0	0	0	0	0	0	0	0	0	0	0	0	0	0	0	0	0	0	0	0	0	0	0	0	48.79362106	0	0	0	0	0	0	0	0	0	0	0	0	0	0	0	0	0	0	0	0	0	0	0	0	0	0	0	0	0	0	0	0	0	0	0	0	0	0	0	0	0	0	0	0	0	0	0	0	0	0	0	0	0	0	0	0	0	0	0
n	263.53262	0	0	51.9171524	0	0	0	0	0	0	0	0	0	0	0	0	0	0	0	0	0	0	0	0	0	0	0	0	0	0	0	0	0	0	0	0	0	0	0	0	0	0	0	0	0	0	0	0	0	0	0	0	0	0	0	0	0	0	0	0	0	0	0	0	0	0	0	0	0	0	0	0	0	0	0	0	0	0	0	0	0	0	0	0	0	0	0	0	0	0	0	0	0	0	0	0	0	0	0	0	0	0	0	0	0	0	0	0	0	0	0	0	0	0	0	0	0	0	0	0	0	0	0	0	0	0	0	0	0	0	0	0	0	0	0	0	0	0	0	0	43.40351486	0	0	0	0	0	0	0	0	0	0	0	0	0	0	0	0	0	0	0	0	0	0	0	0	0	0	0	0	0	0	0	0	0	0	0	0	0	0	0	0	0	0	0	0	0	0	0	0	0	0	0	0
n	263.53528	0	0	0	0	0	0	0	0	0	0	0	0	0	0	0	0	0	0	0	0	0	0	0	0	0	0	0	0	0	0	0	0	0	0	0	0	0	0	0	0	0	0	0	0	0	0	0	0	0	0	0	0	0	0	0	0	0	0	0	0	0	0	0	0	0	0	0	0	0	0	0	0	0	0	0	0	0	0	0	0	0	0	0	0	0	0	0	0	0	0	0	0	119.2674942	0	0	0	0	0	0	0	0	0	0	0	0	0	0	0	0	0	0	0	58.02832031	0	0	0	0	0	0	0	0	0	0	0	0	0	0	0	0	0	0	0	0	0	0	0	0	0	0	0	0	0	0	0	0	0	0	0	0	0	0	0	0	0	0	0	0	0	0	0	0	0	0	0	0	0	0	0	0	0	0	0	0	0	0	0	0	0	0	0	0	0	0	0	0	0	0	0	0	0	0	0
n	263.57932	0	0	0	0	0	0	0	0	0	0	0	0	0	0	0	0	0	0	0	0	0	0	0	0	0	0	0	0	0	0	0	0	0	0	0	0	0	0	0	0	0	0	0	0	0	0	0	0	0	45.52856064	0	0	0	0	0	76.04549408	0	0	0	0	0	0	0	0	0	0	0	0	0	0	0	0	0	0	0	0	0	0	0	0	0	0	0	0	0	0	0	0	0	0	0	0	0	0	0	0	0	0	0	0	0	0	0	0	0	0	0	0	0	0	0	0	0	0	0	0	0	0	0	0	0	0	0	0	0	0	0	0	0	0	0	0	0	0	0	0	0	0	0	0	0	0	0	0	0	0	0	0	0	0	0	0	0	60.62499619	0	0	0	0	0	0	0	0	0	0	0	0	0	0	0	0	0	0	0	0	0	0	0	0	0	0	0	0	0	0	0	0	0	0	0	0	0	0
n	263.59277	0	0	0	0	0	0	0	0	0	0	0	0	0	0	0	0	0	0	0	0	0	0	0	0	0	0	0	0	0	0	0	0	0	0	0	0	0	0	0	0	0	0	0	0	0	0	0	0	0	0	0	0	0	0	0	0	0	0	51.54452515	0	0	0	0	0	0	0	0	0	0	0	0	0	0	0	0	0	0	0	0	0	0	0	0	0	0	0	0	0	0	0	0	0	0	0	0	0	0	0	0	0	0	0	0	0	0	0	0	0	0	0	0	0	0	0	0	0	0	0	0	0	0	0	0	0	0	0	0	0	0	0	0	0	0	0	0	0	0	0	0	0	0	0	0	0	0	0	0	0	0	0	0	0	0	0	0	0	0	0	0	0	0	0	0	0	0	0	0	0	0	0	0	0	0	0	0	0	0	0	0	0	32.7187767	48.55054092	0	0	0	0	0	0	0	0	0	0
n	263.6011	0	0	0	0	0	0	0	0	0	0	0	0	0	0	0	0	0	0	0	0	0	0	0	0	0	0	0	0	0	0	0	0	0	0	0	0	0	0	0	0	0	0	0	0	0	0	0	108.6719818	0	0	0	0	0	0	0	0	0	0	0	0	0	0	0	0	0	0	0	0	0	0	0	0	0	0	0	0	0	0	0	0	0	0	0	0	0	0	0	0	0	0	0	0	0	0	0	0	0	0	0	0	0	0	0	0	0	0	0	0	0	0	0	0	0	0	0	0	0	0	0	0	0	0	0	0	0	0	0	0	0	0	0	0	0	0	0	0	0	0	0	0	0	0	0	0	0	0	0	0	0	0	0	0	0	0	0	0	0	0	0	0	0	0	0	0	0	0	0	0	0	0	0	0	0	0	0	0	0	0	0	0	0	0	0	0	0	0	0	0	0	0	0	0
n	263.61243	0	0	0	0	0	0	0	0	0	0	0	0	0	0	0	48.44629288	0	0	27.14253616	0	0	0	0	0	0	0	0	0	0	0	0	0	0	0	0	0	0	0	0	0	0	0	0	0	0	0	0	0	0	0	0	0	0	0	0	0	0	0	0	0	0	0	0	0	0	0	0	0	0	0	0	0	0	0	0	0	0	0	0	0	0	0	0	0	0	0	0	0	0	0	0	0	0	0	0	0	0	0	0	0	0	0	0	0	0	0	0	0	0	0	0	0	0	0	0	0	0	0	0	0	0	0	0	48.89017868	0	0	0	0	0	0	0	0	0	0	0	0	0	0	0	0	0	0	0	0	0	0	0	0	0	0	0	0	0	0	0	0	0	0	0	0	0	0	0	0	0	0	0	0	0	0	0	0	0	0	0	0	39.06423187	0	0	0	0	0	0	0	0	0	0	0	0	0	0	0
n	263.63696	0	0	0	0	0	0	0	0	0	0	0	0	0	0	0	0	0	0	0	0	0	0	0	0	0	0	0	0	0	0	0	0	0	0	0	0	0	0	0	0	0	0	0	0	0	0	0	0	0	0	0	0	0	0	0	0	0	0	0	0	0	0	0	0	0	0	0	0	0	0	0	0	0	0	0	0	0	0	0	0	0	0	0	0	0	0	0	0	0	0	0	0	0	0	0	0	0	0	0	0	0	0	0	0	0	0	0	0	0	0	0	0	0	0	0	0	0	0	0	0	0	0	0	0	0	0	0	0	0	0	0	0	0	0	0	0	0	0	0	0	0	0	0	0	0	0	0	0	0	0	19.75538826	0	0	0	0	0	0	0	0	0	0	0	0	0	0	0	0	0	0	0	0	0	0	0	0	0	0	0	0	0	0	0	135.4720764	0	0	0	0	0	0	0	0	0
n	263.66513	0	0	0	0	0	0	0	0	0	0	0	0	0	0	0	0	0	0	0	0	0	0	0	0	0	0	0	0	0	0	0	0	0	0	0	0	0	0	0	0	0	0	0	0	0	0	0	0	0	0	0	0	0	0	0	0	0	0	0	0	0	0	0	0	0	0	0	0	0	0	0	0	0	0	0	0	0	0	0	0	0	0	0	0	0	0	0	0	0	0	0	0	0	0	0	0	0	0	0	0	0	0	0	0	0	0	0	0	0	0	0	0	0	0	0	0	0	0	0	0	0	0	0	0	0	0	0	0	0	0	0	0	0	0	0	0	0	0	0	0	0	0	0	0	0	0	0	0	0	0	0	0	0	0	0	0	0	0	0	0	0	0	0	0	0	0	0	0	0	0	0	0	0	0	0	0	0	0	0	0	0	0	0	0	0	0	0	0	0	0	0	0
n	263.69611	0	0	0	0	0	0	0	0	0	0	0	0	0	51.73112488	0	0	0	0	0	0	0	0	0	0	0	0	0	0	0	0	0	0	0	0	0	0	0	0	0	0	0	0	0	0	0	0	0	0	0	0	0	0	0	0	0	0	0	0	0	0	0	0	0	0	0	0	0	0	0	0	0	0	0	0	0	0	0	0	0	0	0	0	0	0	0	0	0	0	0	0	0	0	0	0	0	0	0	0	0	0	0	0	0	0	0	0	0	0	0	0	0	0	0	0	0	0	0	60.31698608	0	0	0	0	0	0	0	0	0	0	0	0	0	0	0	0	0	0	0	0	0	0	0	0	0	0	0	0	0	0	0	0	0	0	0	0	0	0	0	0	0	0	0	103.8376999	0	0	0	0	0	0	0	0	0	0	0	0	0	0	0	0	0	0	0	0	0	0	0	0	0	0	0	0	0	0
n	263.71463	0	0	0	0	0	0	0	0	40.70246124	0	0	0	0	0	0	0	0	0	0	0	0	0	0	0	0	0	0	0	0	0	0	0	0	0	0	0	0	0	0	0	0	0	0	106.871521	0	0	0	0	0	0	0	0	0	0	0	0	0	0	0	0	0	0	0	0	0	0	0	0	0	0	0	0	0	0	0	0	0	0	0	0	0	0	0	0	0	0	0	0	0	0	0	0	0	0	0	0	0	0	0	0	0	0	0	0	0	0	0	0	0	0	0	0	0	0	0	0	0	54.01027679	0	0	0	0	0	0	0	0	0	0	0	0	0	0	0	0	0	0	0	0	0	0	0	0	0	0	0	0	0	0	0	0	0	0	0	0	0	0	0	0	0	0	0	0	0	0	0	0	0	0	0	0	0	0	0	0	0	0	0	0	0	0	0	0	0	0	0	0	0	0	0	0	0	0
n	263.72556	0	0	0	0	0	0	0	0	0	0	0	0	0	0	0	0	0	0	0	0	0	0	0	0	0	0	0	0	0	0	0	0	0	0	0	0	0	0	0	0	0	0	0	0	0	0	0	0	0	0	0	0	0	0	67.06817627	0	0	0	0	0	0	0	0	0	0	0	0	0	0	0	0	0	0	0	0	0	0	55.81976318	0	0	0	0	0	0	0	0	0	0	0	0	0	0	0	0	0	0	0	0	0	0	0	0	0	0	0	0	0	0	0	0	0	0	0	0	0	0	0	0	0	0	0	0	0	0	0	0	0	0	0	0	0	0	0	0	0	0	0	0	0	0	0	0	0	0	0	0	0	0	0	0	0	0	0	0	0	0	0	0	0	0	0	0	0	0	0	0	0	0	0	0	0	0	0	0	0	0	0	34.49874496	0	0	0	0	0	0	0	0	0	0	0	0	0	0
n	263.73721	0	0	58.66577911	0	0	0	0	0	0	0	0	0	0	0	0	0	0	0	0	0	0	0	0	0	0	0	0	0	0	0	0	0	0	0	0	0	0	0	0	0	0	0	0	0	0	0	0	0	0	0	0	0	0	0	0	0	0	0	0	0	0	0	0	0	0	0	0	0	0	0	0	0	0	0	0	0	0	0	0	0	0	0	0	0	0	0	0	0	0	0	0	0	0	0	0	0	0	0	0	0	0	0	0	0	0	0	0	0	0	0	0	0	0	0	0	0	0	0	0	0	0	0	0	0	0	0	0	0	0	0	0	0	0	0	0	0	0	0	0	0	0	0	0	0	0	0	0	0	0	0	0	0	0	0	0	0	0	0	0	0	0	0	0	0	0	0	0	0	0	0	0	0	0	40.71317291	0	0	0	0	0	0	0	0	0	0	0	0	0	0	0	0	0	0
n	263.74539	0	0	0	0	0	0	0	0	0	0	0	0	0	0	0	0	0	0	0	0	0	0	0	0	0	0	0	0	0	0	0	0	0	0	0	0	0	0	0	0	0	0	0	0	0	0	0	0	0	0	0	0	0	0	84.89959717	0	0	0	0	0	0	0	0	0	0	0	0	0	0	0	0	0	0	0	0	0	0	0	0	0	0	0	0	0	0	0	0	0	0	0	0	0	0	0	0	0	0	0	0	0	0	0	0	0	0	0	0	0	0	0	0	0	0	0	0	75.48705292	0	0	0	0	0	0	0	0	0	0	0	0	0	0	0	0	0	0	0	0	0	0	0	0	0	0	0	0	0	0	0	0	0	0	0	0	0	0	0	0	0	0	0	0	0	0	0	0	0	0	0	0	0	0	0	0	0	0	0	0	0	0	0	0	0	0	0	0	0	0	40.70977402	0	0	47.52356339	0	0
n	263.75662	0	0	0	0	0	0	0	0	0	0	0	0	0	0	0	0	0	0	0	0	0	0	0	0	0	0	0	0	0	0	0	0	0	0	0	0	0	0	0	0	0	0	0	0	0	0	0	0	0	0	0	0	0	0	0	0	0	0	0	0	0	0	0	0	0	0	0	0	0	0	0	0	0	0	0	0	0	0	0	0	0	0	0	0	0	0	0	0	0	0	0	0	0	0	0	0	0	0	0	0	0	0	0	0	0	31.45650101	0	0	0	0	0	0	0	0	0	0	0	0	0	0	0	0	0	0	0	0	0	0	0	0	0	0	0	0	0	0	0	0	0	0	0	0	0	0	0	0	0	0	0	0	0	0	0	0	0	0	0	0	0	0	0	0	120.8332825	0	0	0	0	0	0	0	0	0	0	0	0	0	0	0	0	0	0	0	0	0	0	0	0	0	0	0	0	53.94824219
n	263.77792	0	0	0	0	46.87578583	0	0	0	0	0	0	0	0	0	0	0	0	0	0	0	0	0	0	0	0	0	0	0	0	0	0	0	0	0	0	0	0	0	0	0	0	0	0	0	0	0	0	0	0	0	0	0	0	0	0	0	0	0	0	0	0	0	0	0	0	0	0	43.61024475	0	0	0	0	0	0	0	0	0	0	0	0	0	0	0	0	0	0	0	0	0	0	0	0	0	0	0	0	0	0	41.99546814	0	0	0	48.04956818	0	0	0	0	0	0	0	0	0	0	0	0	0	0	0	0	0	0	0	0	0	0	0	0	0	0	0	0	0	0	0	0	0	0	0	0	0	0	0	0	0	0	0	0	0	0	0	0	0	0	0	0	0	0	0	0	0	0	0	0	0	0	0	0	0	0	0	0	0	0	0	0	0	0	0	0	0	0	0	0	0	0	0	0	0	0	0	0	0
n	263.79916	0	0	0	0	0	0	0	0	0	0	0	0	0	0	0	0	0	0	0	0	0	0	0	0	0	0	0	0	0	0	0	0	0	0	0	0	0	0	0	0	0	0	0	0	0	0	0	0	0	0	0	0	0	0	0	0	0	0	0	0	0	0	0	0	0	0	0	0	0	0	0	0	0	0	0	0	0	0	0	0	0	0	0	0	0	56.66578293	0	0	0	0	0	0	0	0	0	0	0	0	0	0	0	0	0	0	0	0	0	0	0	0	0	0	0	0	0	0	0	0	0	0	0	0	0	0	0	0	0	0	0	0	0	0	0	0	0	0	0	0	0	0	0	0	0	0	0	0	0	0	0	0	0	0	0	0	0	0	0	0	0	0	0	0	0	0	0	0	0	0	0	0	0	0	0	0	0	0	0	0	0	0	0	0	0	0	0	0	0	0	0	0	0	0
n	263.8237	0	0	0	0	0	0	0	0	0	0	0	0	0	0	0	0	29.94292068	0	0	0	0	0	0	0	0	0	0	0	0	0	0	0	0	0	0	0	0	0	0	0	0	0	0	0	0	0	0	0	0	0	0	0	0	0	0	0	0	0	0	47.63690948	0	0	0	0	0	0	0	0	0	0	0	0	0	0	0	0	0	0	0	0	0	0	0	0	0	0	0	0	0	0	0	0	0	0	0	0	0	0	0	0	0	0	0	0	0	0	0	0	0	0	0	0	0	0	0	0	0	0	0	0	0	0	0	0	0	0	0	0	0	0	0	0	0	0	0	0	0	0	0	0	59.36334991	0	0	0	0	0	0	0	0	0	0	0	0	0	0	0	0	0	0	0	0	0	0	0	0	0	0	0	0	0	0	0	0	0	0	0	0	0	0	0	36.78496933	0	0	0	0	0	0	0	0	0	0	0
n	263.82529	0	0	0	0	0	0	0	0	39.27092743	0	0	0	0	0	0	0	0	0	34.00842667	0	0	0	0	0	0	0	0	0	0	0	0	0	0	0	0	0	0	0	0	0	0	0	0	0	0	0	0	0	0	0	0	0	0	0	0	0	0	0	0	0	0	0	0	0	0	0	0	0	0	0	0	0	0	0	0	0	0	0	0	0	0	0	0	0	0	0	0	0	0	0	0	0	0	0	0	0	0	0	0	0	0	0	0	0	0	0	0	0	0	0	0	0	0	0	0	0	0	0	0	0	0	0	0	0	0	0	0	0	0	0	0	0	0	0	0	0	0	0	0	0	0	0	0	0	0	0	0	0	0	0	0	0	0	0	0	0	0	0	0	0	0	0	0	0	0	0	0	0	0	0	0	0	0	0	0	0	0	0	0	0	0	0	0	0	0	0	0	0	0	0	0	0
n	263.83502	0	0	0	0	0	0	0	0	0	0	0	0	0	0	0	0	0	0	0	0	0	0	0	0	0	0	0	0	0	0	0	0	0	0	0	0	0	0	0	0	0	0	0	0	0	0	0	0	0	0	0	0	0	0	0	0	0	0	0	0	0	0	0	0	0	0	0	0	0	0	0	0	0	0	0	0	0	0	0	0	0	0	0	0	0	0	0	0	0	0	0	0	0	0	0	0	0	0	0	0	0	0	0	0	0	0	0	0	0	0	0	0	0	0	0	0	0	0	0	0	0	0	0	0	0	0	0	0	0	0	0	0	0	0	0	0	0	0	0	0	0	0	0	0	0	0	0	0	0	31.11587143	0	0	0	0	0	0	0	0	0	0	46.00952911	0	0	0	0	0	0	0	0	0	0	0	0	0	0	0	0	0	0	0	0	0	0	0	0	0	0	0	0	0	0	0
n	263.86703	0	0	0	0	0	0	0	0	0	0	0	0	0	0	0	0	0	0	0	0	0	0	0	0	0	0	0	0	0	0	0	0	0	0	0	0	0	0	0	0	0	0	0	0	0	0	0	0	0	0	0	0	0	0	0	0	0	0	0	0	0	0	0	0	0	0	0	0	0	0	0	0	0	0	0	0	0	0	0	0	0	0	0	0	0	0	0	0	0	0	0	0	0	0	0	0	0	0	0	0	0	0	0	0	0	0	0	0	0	0	0	0	0	0	0	0	0	0	0	0	0	0	0	0	0	0	0	0	0	0	0	0	0	0	0	0	0	0	0	0	0	0	0	0	0	0	0	0	0	0	0	0	0	0	0	0	0	0	0	0	0	0	0	0	0	0	0	0	0	0	0	0	0	0	0	0	0	0	0	0	0	0	0	0	0	0	0	0	0	0	0	0
n	263.87711	0	0	0	0	0	0	0	0	34.76567078	0	0	0	0	0	0	0	0	0	0	0	0	0	0	0	0	0	0	0	0	0	0	0	0	0	0	0	61.24557495	0	0	0	0	0	0	0	0	0	0	0	0	0	0	0	0	0	0	0	0	0	0	0	0	0	0	0	0	0	0	0	0	0	0	0	0	0	0	0	0	0	0	0	0	0	0	0	0	0	0	0	0	0	0	0	0	0	0	0	0	0	0	0	0	0	0	0	0	0	0	0	0	0	0	0	0	0	0	0	0	0	0	0	0	0	0	0	0	0	0	0	0	0	0	0	0	0	0	0	0	0	0	0	0	0	0	0	0	0	0	0	0	0	0	0	0	0	0	0	0	0	0	0	0	0	0	0	0	0	0	0	0	0	0	0	0	0	0	0	0	0	0	0	0	0	0	0	0	0	0	0	0	0	0	0
n	263.89059	0	0	0	0	0	0	0	0	0	0	0	0	0	0	0	0	0	0	0	0	0	0	0	0	0	0	0	0	0	0	0	0	0	0	0	0	0	0	0	0	0	0	0	0	0	0	0	0	0	0	0	0	0	0	0	0	0	0	0	0	0	0	0	0	0	0	0	0	0	0	0	0	0	0	0	0	0	0	0	0	0	0	0	0	0	0	0	0	0	0	0	0	0	0	92.56175995	45.94708633	0	0	0	0	0	0	0	0	0	0	0	0	0	0	0	0	0	0	0	0	0	0	0	0	0	0	0	0	0	0	0	0	0	0	0	0	0	0	0	0	0	0	0	0	0	0	0	0	0	0	0	0	0	0	0	0	0	0	0	0	0	0	0	0	0	0	0	0	0	0	65.7569809	0	0	0	0	0	0	0	0	0	0	0	0	0	0	0	0	0	0	0	0	0	0	0	0	0
n	263.90005	0	0	0	0	0	0	0	0	0	0	0	0	0	0	0	0	0	0	0	0	0	0	0	0	0	0	0	0	0	0	98.34728241	0	0	0	0	0	0	0	0	0	0	0	0	0	0	0	0	0	0	0	0	0	0	0	0	0	0	0	0	0	0	0	0	0	0	0	0	0	0	0	0	0	0	0	0	0	0	0	0	0	0	0	0	0	0	0	0	0	0	0	0	0	0	0	0	0	0	0	0	0	0	0	0	0	0	0	0	0	0	0	0	0	0	0	0	0	0	0	0	0	0	0	0	0	0	0	0	0	0	0	56.33130264	0	0	0	0	0	0	0	0	0	0	0	0	0	0	0	0	0	0	0	0	0	0	0	0	0	0	0	0	0	0	0	0	0	0	0	0	0	0	0	0	0	0	0	0	0	0	0	0	0	0	0	0	0	0	0	0	0	0	0	0	0
n	263.90762	0	0	0	0	0	0	0	0	0	0	0	0	0	0	0	0	0	0	0	0	0	0	0	0	0	0	0	0	0	0	0	0	0	0	0	39.63140106	0	40.84481049	0	0	0	0	0	0	0	0	0	0	0	0	0	0	0	0	0	0	0	0	0	0	0	87.70928955	0	0	0	0	0	0	0	0	0	0	0	0	0	0	0	0	0	0	0	0	0	0	0	0	0	0	0	0	0	0	0	0	0	0	0	0	0	0	0	0	0	0	0	0	0	0	0	0	0	0	0	0	0	0	0	0	0	0	0	0	0	0	0	0	0	0	0	0	0	0	0	0	0	0	0	0	0	0	0	0	0	0	0	0	0	0	0	0	0	0	0	0	0	0	0	0	0	0	0	0	0	0	0	0	0	0	0	0	0	0	0	0	0	0	0	0	0	0	0	0	0	0	0	0	0	0	0	0	0	0
n	263.92102	0	0	0	0	0	44.03863525	0	0	56.18294525	0	73.41931152	0	0	0	0	0	0	0	0	0	0	0	0	0	0	0	0	0	0	0	0	0	0	0	126.321846	0	0	127.9285545	153.2157021	78.78359222	52.33779526	105.3097305	360.051857	812.9978561	540.0034866	867.1839333	792.8442383	954.4754944	0	0	0	0	0	0	515.243206	414.9988327	342.6526794	132.7279091	379.4350052	432.8469467	0	834.1008148	448.606781	311.8539581	201.1000214	646.2419968	50.79822159	115.6013374	467.7249603	221.6266174	352.8817635	94.04980469	34.99847794	253.3872223	0	113.9173775	0	44.11079788	276.4334183	416.4852829	303.5762329	401.4939499	380.083931	94.36019135	87.41795349	106.661438	173.7026062	0	0	0	0	180.5163727	257.6305923	0	99.42058563	145.0829697	0	0	0	0	0	0	0	56.14593887	926.9741669	0	74.58258057	100.1236725	74.28346252	72.5236969	169.6600342	0	134.5198936	0	53.38838577	142.678688	616.5597687	0	0	270.9987946	54.49454498	43.05856705	110.7418747	33.80613708	511.9916191	70.1462326	299.7470741	306.3554993	464.3995819	253.5528336	633.4158783	253.0126572	51.28273773	0	0	347.0953979	451.3501129	162.8478165	0	484.015564	550.1188927	221.9360771	331.1535492	124.9083481	31.22356796	0	0	55.94262314	67.93968964	0	0	66.29501343	0	53.45967865	88.90200043	48.19254684	0	83.83872986	74.82807159	79.1510849	0	80.07276154	860.0577164	671.5974731	929.436676	570.5883636	711.9948502	546.6425934	32.25505447	0	0	0	0	0	53.49708176	151.0263824	0	158.8159485	60.45931244	81.30654907	123.6650085	53.00043488	0	0	0	63.05376816	315.9384155	467.1221428	764.4892044	533.8151245	953.4262695	398.5248566
n	263.9277	0	0	0	0	0	0	0	0	0	0	0	0	0	0	0	0	0	0	0	0	0	0	0	0	0	0	0	0	0	0	0	0	0	0	0	0	0	0	0	0	0	0	0	0	0	0	0	0	0	0	0	0	0	0	0	0	0	0	0	0	0	0	0	0	0	0	0	0	0	0	0	0	0	0	0	0	0	0	0	0	0	0	0	0	0	0	0	0	0	0	0	0	0	0	0	0	0	0	0	0	0	0	0	0	0	0	0	0	0	0	0	0	0	0	0	0	0	0	100.4308014	0	0	0	0	0	0	0	0	0	0	0	0	0	0	0	0	0	0	0	0	0	0	0	0	0	0	0	0	0	0	0	0	0	0	0	0	0	0	0	0	0	0	0	0	0	0	0	0	0	0	0	0	0	0	0	0	0	0	0	0	0	0	0	0	0	0	0	0	0	0	0	0	0
n	263.94803	0	0	0	0	0	0	0	0	0	0	0	0	0	0	0	0	0	0	0	0	0	0	0	0	0	0	0	0	0	0	0	0	0	0	0	0	0	70.19643402	0	0	0	0	0	0	0	0	0	0	0	0	0	0	0	0	0	0	0	0	0	0	0	0	0	0	0	0	0	0	0	0	0	55.43967056	0	76.53259277	0	62.16054916	0	0	0	0	0	0	0	0	0	0	0	88.00262451	41.78409958	0	0	0	0	0	0	0	0	0	0	0	0	0	0	0	0	0	0	0	0	0	0	0	0	0	0	0	0	0	0	0	0	0	0	0	0	0	0	0	0	0	143.1140633	0	0	0	0	0	0	0	66.26004791	0	0	0	0	76.43498993	0	0	0	0	0	0	0	0	0	0	0	0	0	0	0	0	0	0	0	0	0	0	0	0	0	0	0	0	0	0	43.02811813	0	0	40.50995636	0	0	0	0	0	0	0	0	0	50.28530884	0	0	0	0
n	263.96017	593.8362961	1240.986832	1007.320538	1249.105705	1493.311554	1234.22097	0	22.55668068	320.0878334	0	99.03831482	187.0543289	59.47125626	59.63751984	457.3844185	191.544838	63.41970062	69.51106262	65.27510071	0	708.8358612	295.5406761	300.5920219	77.15840149	965.0383682	1081.447311	843.6071777	836.4629364	339.010788	841.5773964	1608.767643	1705.157448	1747.832428	1178.058971	1806.168892	1408.678329	2170.957146	2455.409943	2836.417706	2571.81498	2844.679985	2469.150162	1660.632751	2224.134201	2404.901039	2630.784576	2589.854897	2626.345139	1033.862747	1071.048981	664.6110191	1273.947578	1056.022163	1267.400566	1698.267776	2391.402252	2438.965225	2377.252426	1545.059174	2663.14093	2161.988129	2049.464279	2771.690353	3187.00119	2562.234779	3391.797409	2027.315285	2053.740852	3042.838562	1827.028694	2635.408707	2433.947617	1275.720428	1973.89312	1300.605705	1660.20433	1580.292145	1455.987503	2644.889389	2518.385529	2188.464722	2030.567375	2123.619751	2685.841927	2683.844666	2387.690781	2222.875626	2797.86071	3146.040131	3039.135536	1631.141541	2191.461243	2486.307251	1660.376694	2093.915611	2562.361206	1030.241276	1068.476952	1108.792397	992.8195038	1332.348297	1072.852776	1936.297729	2403.101707	1631.839409	1907.229706	2420.539078	1993.865685	2079.263313	3071.577423	3941.114624	1809.589211	3102.73967	2938.695618	1804.743317	2369.929344	2933.656342	2795.445679	2042.058556	2511.807373	1444.419724	1299.955589	1693.308037	1495.260094	1731.8125	1809.376274	2018.026688	2522.249588	2221.674412	1429.626724	2268.544601	2243.425171	1954.971245	2639.889908	2379.774826	1129.629349	1368.760345	1880.501732	1997.071762	2685.101929	2704.251556	2505.531128	2622.349724	3189.451843	1003.991653	870.0015144	1289.19989	1247.453522	933.7962265	1190.790863	1704.243473	2241.273052	1902.635742	2022.278732	1750.105228	1744.86525	2047.983139	2178.178856	3287.726334	2120.309181	2680.618694	2524.816025	2933.976303	2782.272964	2680.335556	1785.8965	2083.929489	2385.639114	748.1867123	1160.067772	1342.525299	1279.095654	999.1539955	1065.023857	1857.233681	2195.004784	1612.622444	2063.842781	1621.164894	1937.66713	2774.773048	2832.530197	2387.942772	2649.285004	3002.50029	2492.967682	1684.205082	1782.061127	2594.317261	2530.303841	3058.922203	1824.060066
n	263.97476	0	0	0	0	0	0	0	0	0	0	0	0	35.32501984	0	0	0	0	0	0	0	0	0	0	0	0	0	0	0	0	31.17101288	0	113.9357452	79.12193298	0	110.0165558	0	0	0	0	75.04122925	0	0	0	0	0	0	0	0	0	0	0	0	0	0	0	88.39255524	0	0	0	246.7369003	0	107.9037323	0	0	0	119.7844238	0	0	0	0	0	47.84813309	0	172.2739639	0	0	0	0	0	0	0	0	0	347.601532	99.27175903	0	399.8626442	0	0	0	0	0	0	0	0	0	0	0	0	0	0	0	222.2203979	121.2654572	92.4936676	0	0	0	0	0	0	0	0	0	0	0	0	0	0	0	0	0	0	0	120.4351578	0	76.4803772	100.5924683	0	0	0	50.31115723	0	133.1233673	0	0	0	0	0	0	0	0	246.3634491	0	0	0	0	0	0	0	52.07683182	105.8052406	0	0	0	0	0	0	0	0	0	56.58422852	0	0	159.6758423	0	0	0	105.2625828	41.99523926	0	0	0	0	0	0	0	0	99.24490356	0	0	0	76.59562683	0	81.10289764	0	0	0	0	0	0	89.35764313
n	263.97638	0	0	76.23105621	0	36.12911224	0	0	0	81.81222153	0	0	0	42.60565186	0	0	0	0	66.32474518	0	0	0	0	0	0	0	60.95778275	37.68793106	277.972023	0	0	266.9568634	160.8210144	136.1599426	0	423.8324795	226.1937256	130.1464882	0	358.7965317	308.6626205	0	0	102.4241257	100.7759018	71.18789673	0	0	0	0	0	0	0	96.18077087	56.10903168	452.4360657	0	0	0	0	291.0399857	0	0	345.9114151	57.26625061	186.0599823	273.3143539	315.6639709	0	290.1183319	180.2500172	0	0	0	237.1038818	0	105.3326149	60.5538063	94.52365875	413.1409912	344.7911835	127.0121994	0	0	366.3843689	69.5512085	0	475.5457153	102.8619766	0	110.8968277	0	0	163.4619141	220.431118	158.580307	150.9276276	41.18374252	0	168.6932297	122.5733986	0	0	311.10569	409.9826508	445.6701965	39.04057312	138.3369751	220.4168625	0	0	0	0	0	113.740509	0	0	0	38.83508301	0	67.80796814	0	0	0	0	86.33971405	0	52.5959053	613.6172333	0	234.8279037	667.4969864	296.3689499	355.4936142	301.4249039	204.5175552	288.23172	488.0601807	0	98.70921326	587.9583893	0	0	336.7955246	81.32620239	164.3400192	45.08530045	150.6492958	89.05070496	0	0	41.34870148	447.7271004	0	0	0	188.4967537	169.5925789	0	159.2929764	571.4227219	0	216.155365	113.4885101	58.57713318	0	0	195.6478348	0	73.2022934	48.4980011	60.62669754	0	40.45589447	0	83.227211	556.6171875	40.69754028	98.86800385	286.0026283	188.6785126	0	256.2603989	0	0	171.356926	112.7095108	0	0	0	0	0	126.4169731
n	263.98779	0	0	0	0	0	0	0	0	0	0	0	0	0	0	0	0	0	0	0	0	0	0	0	0	0	0	0	0	0	0	0	0	0	0	0	0	0	0	0	0	0	0	0	0	0	0	0	0	0	0	0	0	0	0	0	0	0	0	0	0	0	0	0	0	0	0	0	0	77.78282166	0	0	0	0	0	0	0	0	0	0	0	0	0	0	0	0	0	0	0	0	0	0	0	0	0	0	0	0	0	0	0	0	0	0	0	0	0	0	0	0	0	0	0	0	0	0	0	0	0	0	0	0	0	0	0	0	0	0	0	0	0	0	0	0	0	0	0	0	0	0	0	0	0	0	0	42.43746567	0	0	0	0	38.92033386	0	0	0	0	0	0	0	0	0	0	0	0	0	0	0	0	0	0	0	0	0	0	0	0	0	0	0	0	0	0	0	0	0	0	0	0	0	0	0	0	0	0
n	264.00235	0	0	0	0	0	0	0	0	0	0	0	0	0	0	0	0	0	0	0	0	0	0	0	0	0	0	0	0	0	0	0	0	0	0	0	0	0	0	0	0	0	0	0	58.53234863	0	0	0	0	0	0	0	0	0	0	0	0	0	0	0	0	0	0	0	0	0	0	0	0	0	0	0	0	0	0	0	0	0	0	0	0	0	0	0	0	0	0	0	0	0	0	0	0	0	0	0	0	0	0	0	0	0	0	0	0	0	0	0	0	0	0	0	0	0	0	0	0	0	0	0	0	0	0	0	0	0	0	0	0	0	0	0	0	0	0	0	0	0	0	0	0	0	0	70.4679718	0	0	0	0	0	0	0	0	0	0	0	0	0	0	0	0	0	0	0	0	0	0	0	0	111.0427704	0	0	0	0	0	0	0	0	0	0	0	0	0	0	0	0	0	0	0	0	0	0	0	0
n	264.00705	0	0	0	0	0	0	0	0	0	0	0	0	0	0	0	0	0	0	0	0	0	0	0	0	0	0	0	0	0	0	0	0	0	0	0	0	0	0	0	0	0	0	0	0	0	0	0	0	0	0	0	0	0	0	0	0	0	0	0	0	0	0	0	0	0	0	0	0	0	0	0	0	0	0	0	0	0	0	0	0	0	0	0	0	0	0	0	0	0	0	0	0	0	0	0	0	0	0	0	0	0	0	0	0	0	0	0	0	0	0	0	0	0	0	0	0	0	0	0	0	0	0	0	0	0	0	0	0	0	0	0	0	0	0	0	0	0	0	0	0	0	0	0	0	0	0	0	0	0	0	0	0	0	0	0	0	0	0	0	0	0	0	115.1362762	0	0	0	0	0	0	0	0	0	0	0	0	0	0	0	0	0	0	0	0	0	0	0	0	0	0	0	0	0
n	264.02451	0	0	0	0	0	0	0	0	0	0	0	0	0	0	0	0	50.22219086	0	0	0	0	0	0	0	0	0	0	0	0	0	0	0	0	0	0	0	0	0	0	0	0	0	0	0	0	0	0	0	0	0	0	0	0	0	0	0	0	0	0	0	0	0	0	0	0	0	0	0	0	0	0	0	0	0	0	0	0	0	0	0	0	0	0	0	0	0	0	0	0	0	0	0	0	0	0	0	0	0	0	0	0	0	0	0	0	0	0	0	0	0	0	0	0	0	0	0	0	0	0	0	0	0	0	0	0	0	0	0	0	0	0	0	0	0	0	0	0	0	0	0	0	0	0	0	0	0	0	0	0	0	0	0	0	0	0	0	0	0	0	0	0	0	0	0	0	0	0	0	0	0	0	0	0	0	0	0	0	0	0	0	0	0	0	0	0	0	0	0	0	0	0	0
n	264.02548	0	0	0	0	0	0	0	0	0	0	0	0	0	0	0	0	0	0	0	0	0	0	0	0	0	0	0	0	0	0	0	0	0	0	0	0	0	0	0	0	0	0	0	0	0	0	0	0	0	0	0	25.33132553	0	0	0	0	0	0	0	0	0	89.5739212	0	0	0	0	0	0	0	0	0	0	0	0	0	0	0	0	0	0	0	0	0	0	0	0	0	0	0	0	0	0	0	0	0	0	0	0	0	0	0	0	0	0	0	0	0	0	0	0	0	0	0	0	0	0	0	0	0	0	0	0	0	0	0	0	0	0	0	0	0	0	0	0	0	0	0	0	0	63.71730804	0	0	0	0	0	0	0	0	0	0	0	0	0	0	0	0	0	0	0	0	0	0	0	0	0	0	0	0	0	0	0	0	0	0	0	0	0	0	0	0	0	0	0	0	0	0	0	0	0	0	0	0
n	264.04123	0	0	0	0	0	0	0	0	0	0	0	0	0	0	0	0	0	0	0	0	35.41234589	0	0	0	0	0	0	0	0	0	0	0	0	0	0	0	0	0	0	0	0	0	0	0	0	0	0	0	0	0	0	0	0	0	0	0	0	0	0	0	0	0	0	0	0	0	0	0	0	0	0	0	0	0	0	0	0	0	0	0	0	0	0	0	0	0	0	0	0	0	0	0	0	0	0	0	0	0	0	0	0	0	0	0	0	0	0	0	0	0	0	0	0	0	0	0	0	0	82.49475098	0	0	0	0	0	0	0	0	0	0	0	0	0	0	0	0	0	0	0	0	0	0	0	0	0	0	0	0	0	0	0	0	0	0	0	0	0	0	0	0	0	0	0	0	0	0	0	0	0	0	0	0	0	0	0	0	0	0	0	0	0	0	0	50.60257721	0	0	0	0	0	0	0	0	0
n	264.04721	0	0	0	0	0	0	0	0	0	0	62.08561325	0	0	0	79.30937958	0	0	0	0	0	0	0	0	0	0	0	22.06851768	0	0	0	97.45188141	0	0	0	56.24812698	0	0	0	0	0	0	0	0	0	0	71.01673126	68.58047485	61.84659576	0	0	0	0	0	0	0	0	0	0	0	0	115.3435478	0	0	97.8224411	0	71.44910431	0	0	0	0	0	0	0	0	0	0	0	50.55966568	0	0	0	0	0	0	0	0	0	0	0	0	434.4805527	0	76.34215546	583.5246811	113.2480392	494.3440933	0	0	0	0	67.37568665	0	0	355.6841507	281.1540527	125.2766609	368.67099	437.0145111	84.63709259	189.0799179	0	597.1481934	104.7941742	240.7118988	1077.011688	861.3663406	447.3610306	138.5590515	76.27285767	443.3744354	149.8722534	0	0	0	62.03601074	0	57.19738007	82.0723877	0	0	0	0	246.193512	0	0	320.0033188	330.1496964	87.62715149	0	0	0	0	0	0	0	0	0	0	0	0	0	42.98878479	0	0	0	0	0	0	0	0	0	0	93.7913208	0	0	0	0	0	0	0	0	0	0	0	0	0	0	43.08190918	0	62.73481369	0	0	0	69.55337524	0	0	0	0	0	0	0	0
n	264.06326	0	76.00249481	0	0	0	0	0	0	0	0	0	0	0	0	0	0	0	0	0	0	0	0	0	0	0	0	0	0	0	0	0	0	0	0	0	0	0	0	0	0	0	0	0	0	0	0	0	136.2461548	0	0	0	0	0	0	0	0	0	0	0	0	0	0	0	0	0	0	0	0	0	0	0	0	0	0	0	0	0	0	0	0	0	0	0	0	0	0	0	0	0	0	0	96.14952087	0	0	0	0	0	0	0	0	0	0	0	0	0	0	0	0	0	0	0	0	0	0	0	0	0	0	0	0	0	0	0	33.66435242	0	0	0	0	67.09778595	0	0	0	0	0	0	0	0	0	0	0	0	0	0	0	46.83363724	0	0	0	0	0	0	0	0	0	0	0	0	0	0	0	0	0	250.723938	59.64589691	0	0	0	0	0	0	0	0	0	0	0	0	0	0	0	0	0	0	0	0	0	0	0	0	0	0	0	0
n	264.07394	558.6816673	1506.980309	937.4114532	1215.596592	1269.690575	1042.241302	856.1595383	829.0963726	1370.798889	730.2762604	2971.505611	1525.033245	609.6800995	787.2388229	846.388279	720.5464172	1428.888741	828.4468307	196.1594963	341.2963486	422.2529907	440.0204735	601.7957458	338.2433243	476.3379593	883.7022705	914.3314857	4284.932384	415.0728188	516.6099091	896.1101913	1380.391516	745.7262497	1004.565155	1471.323425	867.7468872	1535.373428	1483.257721	1993.257607	1904.834091	1531.881096	2076.08577	1881.140114	2086.188332	1943.221817	2318.861504	2167.560242	7588.573486	857.8191605	1540.759674	1096.130363	1163.55093	1218.259689	831.859581	4095.012192	3563.71262	3716.512718	2580.758148	3303.583256	2271.895638	1010.690281	5174.323288	3373.778397	3091.321922	4096.82991	2525.572174	1582.25597	1317.391308	2618.131416	994.3958035	1512.297737	2687.429764	1155.644882	2283.376389	1231.297432	1797.83847	877.8342514	1033.917515	1693.185455	2211.572742	2258.340477	2670.664207	3197.580368	2055.371407	1894.736977	2881.967201	1684.19001	1509.544662	1847.127556	1506.049553	2684.717567	2722.595207	3352.132393	2574.281189	1986.151161	1976.939796	1444.625893	1252.25988	1183.307106	1121.429001	918.2225952	1022.561287	1023.830112	1358.552689	2647.070709	800.1279449	1260.125122	1199.404541	718.210762	1720.46344	2075.661903	836.3621063	1429.1455	1138.824631	490.327507	1008.22139	1444.243477	795.7852974	673.6289825	728.5769043	1259.859932	1417.653393	1872.985718	1568.744141	4077.099033	2077.413437	1668.900776	2071.415436	3825.409313	3816.00219	2509.467133	1645.566704	1433.110626	2091.732677	1422.166821	11591.36617	7065.73204	2913.089252	841.1653976	1992.644424	2145.189812	1229.254532	3028.708221	1867.596802	798.7854996	773.0242538	1250.918205	1101.624626	971.7625618	966.9579582	1098.175282	1157.925629	1411.047112	951.4365768	1514.871235	895.2844315	1786.950874	2115.725571	1592.292603	1580.878296	1656.935829	1598.047798	3479.805626	1959.707527	1954.058807	2309.121597	2518.644302	2390.559776	965.7526627	1246.967674	1152.129448	982.4297485	1422.103348	1318.867672	1894.372154	1399.783123	1195.43338	1609.534683	1284.606293	1140.673756	1384.852974	1531.508102	1463.308929	1448.178795	1830.730396	1490.17495	1819.284821	1636.410858	1701.634361	1514.145081	2258.169685	1643.745537
n	264.07507	0	0	0	68.40203857	37.4691925	58.3302803	54.67240524	0	0	45.49380875	0	104.4454727	0	0	47.42248535	0	173.9268799	0	0	0	0	0	0	0	0	0	0	0	319.5091324	58.77045441	0	0	0	0	47.92412186	0	0	0	0	0	152.8642273	0	0	0	0	0	0	0	0	0	340.1657257	43.51828766	0	0	0	0	80.84789276	221.4923782	0	0	0	0	0	0	0	0	95.90611267	98.95864868	0	0	60.7783432	65.93837738	0	0	0	0	222.0732269	0	0	0	0	0	0	0	0	0	0	0	0	63.20912933	0	0	53.71679688	0	0	0	0	0	0	0	0	0	85.5515461	0	0	35.98611069	0	0	0	0	0	0	0	0	0	0	129.2912598	0	0	0	0	0	0	43.42264175	0	0	109.2843933	99.65219116	63.02484894	116.9736862	0	204.7208252	0	0	0	0	0	136.7408943	0	109.0868607	0	0	0	0	0	131.0184479	0	0	100.708992	64.38741302	38.40653992	0	0	0	0	0	0	0	0	0	0	0	0	0	113.5600815	0	0	0	0	0	0	41.6095047	66.14154816	0	0	0	0	0	0	0	0	0	0	39.00652313	0	0	0	136.8467255	0	170.5630493	0	0
n	264.08917	0	0	0	0	0	0	0	0	0	0	0	0	0	0	0	0	0	0	0	0	67.24755859	0	0	0	0	0	0	0	0	0	42.77415466	0	0	0	0	0	0	0	0	0	50.59709167	0	0	0	0	0	0	0	0	0	0	0	0	0	0	0	0	0	0	0	0	0	0	0	0	0	0	0	0	0	0	0	0	0	60.23767853	40.8611145	0	0	0	0	0	0	0	0	0	0	0	0	0	0	0	0	0	0	0	0	0	0	0	0	0	0	0	0	0	0	0	0	0	0	0	0	0	0	0	0	0	0	0	0	0	0	0	0	0	51.70516586	0	0	0	0	0	0	0	0	0	0	0	0	0	0	0	0	0	0	0	0	0	0	0	0	0	0	0	0	0	0	0	0	0	0	0	0	0	0	0	62.4463768	0	0	0	0	0	0	0	0	0	0	0	0	0	0	0	0	0	0	0	0	0	0	0	0	116.6709442	0
n	264.10013	0	0	0	0	0	0	0	0	0	0	0	0	0	0	0	0	0	0	0	0	0	0	0	0	0	0	0	0	0	0	0	0	0	0	0	0	0	0	0	0	0	0	0	0	0	58.26528168	0	0	0	0	0	0	0	0	0	0	0	0	0	0	0	0	0	0	0	0	0	0	0	0	0	0	0	0	0	0	0	0	0	0	0	0	0	0	0	0	0	0	0	0	0	0	0	0	0	0	0	0	0	0	0	0	0	0	0	0	0	0	0	0	0	0	0	0	35.45004272	0	0	0	0	0	0	0	0	0	0	0	0	0	0	0	0	0	0	0	0	0	0	0	0	0	0	0	0	0	0	0	0	0	0	0	0	0	0	0	0	0	0	0	0	0	0	0	0	0	0	0	0	0	0	0	0	0	0	0	0	0	0	0	0	0	0	0	0	0	0	0	0	0	55.45869064	0	0	0
n	264.1102	0	0	0	83.78939056	75.4118042	0	0	0	0	0	0	0	74.06004333	128.0094528	0	56.03325272	141.5986481	0	54.03570938	0	168.5680275	144.7470551	0	93.58935547	0	102.3142319	0	0	25.10625267	80.53004837	0	0	0	0	0	0	0	83.77044678	0	0	0	0	0	0	77.44787598	0	0	0	0	0	0	0	0	35.29441452	0	69.2532959	0	0	0	0	0	0	0	60.77718353	0	0	0	0	0	0	0	0	0	0	70.13021088	0	46.5569725	0	0	0	0	0	52.41160202	0	0	0	0	0	0	0	0	0	0	0	0	0	0	0	0	82.39823914	0	0	0	0	0	0	0	37.83929062	0	0	0	0	75.64801788	0	0	0	0	0	0	0	126.5052147	67.44282532	55.55558395	0	84.14406586	50.57987595	0	54.96510696	0	79.98232269	0	0	0	74.02249146	0	0	0	0	0	0	0	0	0	0	39.41711426	0	0	114.2192802	0	51.50753403	0	0	0	0	0	0	0	0	0	0	0	0	0	0	0	0	0	0	60.72596741	0	0	0	0	53.81785583	0	0	0	0	0	0	0	0	0	45.57931137	0	0	0	0	0	0	0	0
n	264.12454	98.14945221	707.8239975	0	88.62300873	0	171.6867065	52.71551895	0	0	0	0	0	0	0	0	0	0	0	0	0	0	0	0	0	0	0	0	0	0	0	0	0	0	0	0	0	0	0	0	0	0	0	0	0	0	0	0	0	0	0	0	0	0	0	0	0	0	0	0	0	0	0	0	0	0	0	0	0	0	0	0	0	0	0	0	0	0	54.98579025	0	0	0	0	0	0	0	0	0	0	0	0	0	0	0	0	0	0	0	0	0	0	0	0	0	0	0	0	0	0	0	0	0	0	0	0	0	0	0	0	0	0	0	0	0	0	0	0	0	0	0	0	0	0	0	0	0	0	0	0	59.44025803	0	0	0	0	0	0	0	0	0	0	0	0	0	0	0	0	0	0	0	0	0	0	0	0	0	0	0	0	0	0	0	0	0	0	0	0	0	0	0	0	0	0	0	0	0	0	0	0	0	0	0	0	0
n	264.12793	0	0	0	0	0	0	0	0	0	0	0	0	0	0	0	0	0	0	0	0	0	0	0	0	0	0	0	0	0	0	0	0	0	0	0	0	0	0	0	0	0	0	0	0	0	0	0	0	0	0	0	0	0	0	0	0	0	0	0	0	0	141.2159882	0	0	0	0	0	0	0	0	0	0	0	0	0	0	0	0	0	0	0	0	0	0	0	0	0	0	0	0	0	0	0	0	0	0	0	0	0	0	0	0	0	0	0	0	0	0	0	0	0	0	0	0	0	0	0	0	0	0	0	0	0	0	0	0	0	0	0	81.10613251	0	0	0	0	0	159.9263458	0	0	0	0	0	0	0	0	46.38219452	0	0	0	0	0	0	0	0	0	0	0	0	0	0	0	0	0	0	0	0	0	0	0	0	0	0	0	0	0	0	0	0	0	0	0	0	0	0	0	0	0	0	0	0	0	0	0
n	264.13699	0	265.9185257	60.17958832	48.22967911	221.5677376	0	0	0	275.8343582	126.1055412	268.9515495	170.2087021	0	126.1351166	71.66220093	104.6598663	271.7612381	102.9741364	0	0	0	74.34977722	46.02685928	0	32.13047028	230.8887558	42.85732651	0	0	66.37015533	47.87546158	0	130.6277313	83.8949585	0	0	0	0	201.4876633	90.41221619	396.7860374	71.17011261	67.65235901	84.8598938	78.80098724	232.1949234	329.6744156	1087.621857	58.61904907	582.6382561	168.3250542	89.72932053	0	443.4055977	0	88.52863312	0	0	63.92750168	76.5792923	0	0	0	0	212.7910461	0	0	52.91808701	0	101.2533112	89.76783752	0	0	813.5453873	0	347.1552391	415.9094772	41.80228424	362.2429199	1169.160652	84.28583527	637.2264137	1534.413666	645.0654449	614.1121292	949.5715103	2198.747963	933.3869934	79.11876678	652.2591705	1173.012939	93.8164444	0	0	74.90836334	164.5097961	472.0334396	89.302742	0	44.45360184	91.6997757	213.309021	409.3094177	607.9542007	636.1691055	194.9967651	78.17129517	216.2909012	63.58745575	0	109.6451874	53.6188736	0	0	71.37628174	0	95.80310059	104.0613174	0	115.3285065	387.1289368	0	0	0	67.92510986	0	0	290.211113	199.6769409	1075.507515	162.8271255	165.5793762	35.88865662	1180.068905	310.4826889	1190.045609	274.5790482	181.6048355	177.0699196	268.3509064	687.7752838	508.9470673	1336.471832	749.2876892	138.1050529	457.9116096	99.01285553	897.7196884	359.9082527	352.9005127	0	0	0	60.50209808	0	112.3100166	0	0	231.3379898	793.7764206	0	303.0686836	0	0	91.50200653	81.45598602	879.2623749	196.0810089	190.220665	0	506.1821404	298.2379456	569.5685692	144.9594536	52.4632225	812.7319794	408.9807663	359.7717628	0	149.170948	312.0704803	90.06757355	192.4531326	0	0	151.1933136	0	0	0	99.35164642	0	0
n	264.14862	0	0	39.04840469	0	0	0	0	0	0	0	0	0	0	0	0	0	0	0	0	0	0	0	0	52.42518234	0	0	0	0	0	0	0	48.26508331	0	0	0	0	0	0	0	0	0	0	0	0	0	225.9157906	63.85030746	97.63175201	0	0	0	0	0	0	0	0	0	0	0	57.72381592	0	0	0	0	0	0	0	0	0	0	0	0	0	0	0	0	0	0	0	0	0	0	0	0	322.8345299	0	138.9367142	494.3287354	413.3556824	360.2590179	72.87924194	539.8637314	1251.759407	330.1129379	654.9715919	786.5646362	0	0	0	0	0	0	0	0	166.8461761	64.73553467	57.17021561	50.95973206	70.64785767	49.02025604	205.3521881	0	436.1796265	0	803.2824249	75.87326813	146.0407486	718.7725868	460.9815979	407.8448257	0	0	0	0	0	0	0	0	0	0	0	0	0	53.0447998	0	101.3461609	188.9480667	86.57711029	0	0	0	110.6491089	0	0	0	45.30313873	0	0	0	0	0	49.79619217	0	0	0	0	0	0	73.48581696	0	0	0	80.41085052	0	90.36529541	0	0	51.33079529	0	0	0	0	47.15305328	0	0	0	0	0	0	0	56.93526077	0	0	0	0	0	0	39.91945648	0	113.824501	0	0
n	264.16071	0	0	0	0	0	0	0	0	0	0	0	0	0	0	0	0	0	0	0	0	0	0	0	0	0	0	0	0	0	0	0	0	0	0	50.18235016	0	0	0	0	0	0	0	0	0	0	0	0	0	0	0	0	0	0	0	0	0	0	0	0	0	0	0	0	0	0	0	0	0	0	0	0	0	0	0	0	0	0	0	0	0	0	0	0	0	0	0	0	0	0	0	0	0	0	0	0	0	0	0	0	0	0	108.2719955	0	0	0	0	69.22777557	260.0772705	0	0	0	0	0	0	0	0	0	0	0	0	0	47.58973694	0	0	0	0	0	0	0	0	0	0	0	0	0	80.50953674	0	0	0	0	0	0	0	0	0	0	0	0	50.37813187	0	31.50988007	0	0	0	0	0	0	99.42235565	0	0	0	0	0	0	0	0	0	0	0	0	0	0	0	0	0	0	0	0	0	0	0	0	0	0	0	0	0	0	0	0	0	0
n	264.17081	0	0	0	0	0	0	0	0	0	0	0	0	0	0	0	0	0	0	0	0	0	0	0	0	0	0	0	0	0	0	0	0	0	0	0	0	0	0	0	0	0	0	0	0	0	0	0	0	0	0	0	0	0	0	0	0	0	0	0	0	34.86323166	0	0	0	0	0	0	0	0	0	0	0	0	0	0	0	0	0	0	0	0	0	0	0	0	0	0	0	0	0	0	0	0	0	0	0	0	0	0	0	0	0	0	0	0	0	0	0	0	0	0	0	0	0	0	0	0	0	0	0	0	0	0	0	0	0	0	0	0	0	0	0	0	0	0	0	0	0	0	0	0	0	0	0	0	0	0	0	0	0	0	0	0	33.7415657	0	0	0	0	0	0	0	0	0	0	0	0	0	0	0	0	0	0	0	0	0	0	0	0	0	0	0	0	0	0	0	0	0	0	0	0	0	0
n	264.18088	0	0	0	0	0	0	0	0	0	0	0	0	0	0	0	0	0	0	0	0	0	0	0	0	0	0	0	0	0	0	0	0	0	0	0	0	0	0	0	0	0	0	0	56.90240479	0	0	0	0	0	0	0	0	0	0	0	0	0	0	0	0	0	0	0	0	0	0	0	0	67.06575775	0	0	0	0	0	0	0	0	0	0	0	0	0	0	0	0	0	0	0	49.93473053	0	0	0	0	0	0	0	0	0	0	0	0	0	0	0	0	0	0	0	0	0	0	0	0	0	0	0	0	0	0	0	0	0	0	0	0	0	0	0	0	0	0	0	0	0	0	0	0	0	0	0	0	0	0	0	0	0	0	0	0	0	0	0	0	0	0	0	0	0	0	0	0	0	0	0	0	0	0	0	0	0	0	0	0	0	0	0	0	0	0	0	0	0	0	0	0	0	0	0	0	0	0	0
n	264.20248	0	0	0	0	0	0	0	0	0	0	0	0	0	0	0	0	0	0	0	0	0	0	0	0	0	0	0	0	0	0	0	0	0	0	0	0	0	0	0	0	0	0	0	0	0	0	0	0	0	0	0	0	0	0	0	0	0	0	0	0	0	0	0	0	0	0	0	0	0	0	0	0	0	0	0	0	0	0	0	0	0	0	0	0	0	0	0	0	0	0	0	0	0	0	0	0	0	0	0	0	0	0	0	0	0	0	0	0	0	0	0	0	0	0	0	0	0	0	0	0	0	0	0	0	0	0	0	0	0	0	0	0	0	0	0	0	0	0	0	0	0	0	0	0	0	0	0	0	0	0	0	0	0	0	0	0	0	0	0	0	0	0	0	0	0	0	0	0	0	0	0	0	0	0	0	0	0	0	0	0	0	0	0	0	0	0	0	0	0	0	0	0
n	264.22324	0	0	0	0	0	0	0	0	0	0	0	0	0	0	0	0	0	0	0	0	0	0	0	0	0	0	0	0	0	0	0	0	0	0	0	0	0	0	0	0	0	0	0	0	0	0	0	0	0	0	0	0	0	0	0	0	0	0	0	0	0	0	0	0	0	0	0	0	0	0	0	0	0	0	0	0	0	0	0	0	0	0	0	0	0	0	0	0	0	0	0	0	0	0	0	0	0	0	0	0	0	0	0	0	0	0	0	0	0	0	0	0	0	0	0	0	0	0	0	0	0	0	0	0	0	0	0	0	0	0	0	0	0	0	0	0	0	0	0	0	0	0	0	0	0	0	0	0	0	0	0	0	0	0	0	0	0	0	0	0	0	0	0	0	0	0	0	0	0	0	0	0	0	0	0	0	0	0	0	0	0	0	0	0	0	0	0	0	0	0	0	0
n	264.26175	0	0	0	0	0	0	0	0	0	0	0	0	0	0	0	0	0	0	0	0	0	0	0	0	0	0	0	0	0	0	0	0	0	0	0	0	0	0	0	0	0	0	0	0	0	0	0	0	0	0	0	0	0	0	0	0	0	0	0	0	0	0	0	0	0	0	0	0	0	0	0	0	0	0	0	0	0	0	0	0	0	0	0	0	0	0	0	0	0	0	0	0	0	0	0	0	0	0	0	0	0	0	0	0	0	0	0	0	0	0	0	0	0	0	0	0	0	0	0	0	0	0	0	0	0	0	0	0	0	0	0	0	0	0	0	0	0	0	0	0	0	0	0	0	0	0	0	0	0	0	0	0	0	0	0	0	0	0	0	0	0	0	0	0	58.32396698	0	0	0	0	0	0	0	0	0	0	0	0	0	0	0	0	0	0	0	41.5928421	0	0	0	0	0	0	0
n	264.27435	0	0	0	0	0	0	0	0	0	0	0	0	0	0	0	0	0	0	0	0	0	0	0	0	0	0	0	0	0	0	0	0	40.20532227	0	0	0	0	0	0	0	0	0	0	0	0	0	0	0	0	0	0	0	0	0	0	0	0	0	0	0	0	0	0	0	0	0	0	0	0	0	0	0	0	0	0	0	0	0	0	0	0	0	0	0	0	0	0	0	0	0	0	0	0	0	0	0	0	0	0	0	0	0	0	0	0	0	0	0	0	0	0	0	0	0	0	0	0	0	0	0	0	0	0	0	0	0	0	0	0	0	0	0	0	0	0	0	0	0	0	0	0	0	0	0	0	0	0	0	0	0	0	0	0	0	0	0	0	0	0	0	0	0	0	0	0	0	0	0	0	0	0	0	0	0	25.83808327	0	0	0	0	0	0	0	0	0	0	0	0	0	0	0	0	0
n	264.29605	0	0	0	0	0	0	0	0	0	0	0	0	0	0	0	0	0	0	0	0	0	0	0	0	0	0	0	0	0	0	0	0	0	0	83.86195374	0	0	0	0	0	0	0	0	0	0	0	0	0	0	0	0	0	0	0	0	0	0	0	0	0	0	0	0	0	0	0	0	0	0	0	0	0	0	0	0	0	0	0	0	0	0	0	0	0	0	0	0	0	0	0	0	0	0	0	0	0	0	0	0	0	0	0	0	0	0	0	0	0	0	0	0	0	0	0	0	0	0	0	0	0	0	0	0	0	0	0	42.94968033	0	0	0	0	0	0	0	0	0	0	0	0	0	0	0	0	0	0	0	0	0	0	0	0	0	0	0	0	0	0	0	0	0	0	0	0	0	0	0	0	0	0	0	0	0	0	0	0	0	0	0	0	0	0	0	0	0	0	0	0	54.42707062	0	0	0	0
n	264.33356	0	0	0	0	0	0	0	0	0	0	0	0	0	0	0	0	0	0	0	0	0	0	0	0	0	0	0	0	0	0	0	0	0	0	0	0	0	0	0	0	0	0	0	0	0	0	0	0	0	0	0	0	0	0	0	0	0	0	0	0	0	0	0	0	0	0	0	0	56.72413254	0	0	0	0	0	0	0	0	0	0	0	0	0	0	0	0	0	0	0	0	0	0	0	0	0	0	0	0	0	0	0	0	0	0	0	0	0	0	0	0	0	0	0	0	0	0	0	0	0	0	0	0	0	0	0	0	0	50.5158577	0	0	0	0	0	0	0	0	0	0	0	0	0	0	0	0	0	0	0	0	0	0	0	0	0	0	0	0	0	0	0	0	0	0	0	0	0	0	0	0	0	0	0	0	0	0	0	0	0	0	0	0	0	0	0	0	0	0	0	0	0	0	0	0	0
n	264.34225	0	0	0	0	0	0	0	0	0	0	0	0	0	0	0	0	0	0	0	0	0	0	0	0	0	0	0	0	0	0	0	0	0	0	0	0	0	0	0	0	0	0	0	0	0	0	0	0	0	0	0	0	0	0	0	0	0	0	0	0	0	0	0	0	0	0	0	0	0	0	0	0	0	0	0	0	0	0	0	0	0	0	0	0	0	0	0	0	0	0	0	0	0	0	0	0	0	0	0	0	0	0	0	0	0	0	0	0	0	0	0	0	0	0	0	0	0	0	0	0	0	0	0	59.96965408	0	0	0	0	0	0	0	0	0	0	0	0	0	0	0	0	0	0	0	0	0	0	0	0	0	0	0	0	0	0	0	0	0	0	0	0	0	0	0	0	0	0	0	0	0	0	0	0	0	0	35.3803215	0	0	0	0	0	0	0	0	0	0	0	0	0	0	0	0	0
n	264.34647	0	0	0	0	0	0	0	0	0	0	0	0	0	0	0	0	0	0	0	0	0	0	0	0	0	0	0	0	0	0	0	0	0	0	0	0	0	0	0	0	0	0	0	0	0	0	0	0	0	0	0	0	0	0	0	0	0	0	0	0	0	0	0	0	0	0	0	0	0	0	0	0	0	0	0	0	0	0	35.8344574	0	0	0	0	0	0	0	0	0	0	0	0	0	0	0	0	0	0	0	0	0	0	0	0	0	0	0	0	0	0	0	0	0	0	0	0	0	0	0	0	0	0	0	0	0	0	0	0	0	0	0	0	0	0	0	0	0	0	0	0	0	0	0	0	0	0	0	49.27745056	0	0	0	0	0	0	0	0	0	0	0	0	0	0	0	0	0	0	0	0	0	0	0	0	0	0	0	0	0	0	0	0	0	0	0	0	0	0	0	0	0	0	0	0	0
n	264.36481	0	0	0	0	0	0	0	0	0	0	0	0	0	0	0	0	0	0	0	0	0	0	0	0	0	0	0	0	0	0	0	0	0	0	0	0	0	0	0	0	0	0	0	0	0	0	0	0	0	0	0	0	0	0	0	0	52.3059845	0	0	0	0	0	0	0	0	0	0	0	0	0	0	0	0	0	0	0	0	0	0	61.73601913	0	0	0	0	0	0	0	0	0	0	0	0	0	0	0	0	0	0	0	0	0	0	0	0	0	0	0	0	0	0	0	0	0	0	0	0	0	0	0	0	0	0	0	0	0	0	0	53.42749786	0	0	0	0	0	0	0	0	0	0	0	0	0	0	0	0	0	0	0	0	0	0	0	0	0	0	0	0	0	0	0	0	0	0	0	0	0	0	0	0	0	0	0	0	0	0	0	0	0	0	0	0	0	0	0	0	0	0	0	0	0	0	0	0
n	264.38605	0	0	56.23351669	0	72.08063507	0	0	47.09331131	0	0	0	0	0	0	0	0	0	0	0	0	0	0	0	0	0	0	0	563.1774712	0	62.35187531	67.41783905	49.1566124	0	33.97558594	225.4038849	32.53443909	80.61849213	60.11465073	90.59091187	0	63.00873184	0	55.06430054	0	0	85.17826843	0	0	0	0	0	0	0	36.795784	147.6851959	166.1407471	180.8325348	182.2289734	0	0	0	405.5792847	0	0	239.2105637	0	117.6004562	0	72.67445374	0	0	45.42049408	0	0	0	0	0	38.16598892	0	60.88832474	0	0	0	0	0	0	0	0	0	0	0	104.5325394	0	0	0	0	0	0	181.5836067	0	0	0	0	42.73987198	257.6340027	0	56.5738678	0	0	0	0	0	168.3350754	0	0	0	59.52784348	0	0	67.15287018	0	0	0	0	565.09795	0	0	0	0	120.8194046	74.07299042	0	94.14646912	221.225235	0	676.0733795	831.8672943	75.34398651	0	0	0	0	50.89073181	0	74.05158234	0	0	0	0	0	92.15278625	0	0	0	0	43.6276207	0	90.55104065	0	0	0	82.81202698	242.7403564	0	0	66.04710388	211.2432709	0	0	0	0	0	0	0	0	278.1323395	101.1494675	0	0	63.4144249	0	185.7620239	0	0	71.43709564	54.0357132	0	0	0	0	0	0
n	264.41858	0	0	0	0	0	0	0	0	0	0	0	0	0	0	0	0	0	0	0	0	0	0	0	0	0	0	0	0	0	0	0	0	0	0	0	0	0	0	0	0	0	0	0	0	0	0	0	0	0	0	0	0	0	0	44.52141953	0	0	0	0	0	0	0	0	0	0	0	0	0	0	0	0	0	0	0	0	0	0	0	0	0	0	0	0	0	0	0	0	0	0	0	0	0	0	0	0	0	0	0	0	0	0	0	0	0	0	0	0	0	0	0	103.8267059	0	0	0	0	0	0	0	0	0	0	0	0	0	0	0	0	0	0	0	0	0	0	0	0	0	0	0	0	0	0	0	0	0	0	0	0	0	0	0	0	0	0	0	0	0	0	0	0	0	0	0	0	0	0	0	0	0	0	0	0	0	0	0	0	0	0	0	0	0	0	0	0	0	0	41.06772232	0	0	0	0	0	0
n	264.43005	0	0	0	0	0	0	0	0	0	0	0	0	0	0	0	0	0	0	0	0	0	0	0	0	0	0	0	0	0	0	0	0	0	0	0	0	0	0	0	0	0	0	0	0	0	0	0	0	0	0	0	0	0	0	0	0	0	0	0	0	0	0	0	0	0	0	0	0	0	0	0	0	0	0	0	0	0	0	0	0	0	0	0	0	0	0	0	0	0	0	0	0	0	0	0	0	0	0	0	0	0	0	0	0	0	0	0	0	0	0	82.23986816	0	0	0	0	0	0	0	0	0	0	0	0	0	0	0	0	0	0	0	0	0	0	0	0	0	0	0	0	0	0	0	0	0	0	0	0	0	0	0	0	0	0	0	0	0	0	0	0	0	0	0	0	0	0	0	0	0	0	0	0	0	0	0	0	0	0	0	0	0	0	0	0	0	0	0	0	70.14827728	0	0	0	0
n	264.43927	0	0	0	0	0	0	0	0	0	0	0	0	26.16617203	0	0	0	0	0	0	0	0	0	0	0	0	0	0	0	0	0	0	0	0	0	0	0	0	0	0	0	0	0	0	0	0	0	0	0	0	0	0	0	0	0	0	0	0	0	0	0	0	0	0	0	0	0	0	0	0	0	0	0	0	0	0	0	0	0	0	0	0	0	0	0	0	0	0	0	0	0	0	0	0	0	0	0	0	0	0	0	0	0	0	0	0	0	0	0	0	0	0	0	0	0	0	0	0	0	0	0	0	0	0	0	0	0	0	0	0	0	0	0	0	0	0	0	0	0	0	0	0	0	0	0	0	0	0	0	48.41401291	0	42.65327835	0	0	0	0	0	0	0	0	0	0	0	0	0	0	0	0	0	0	0	0	0	0	0	0	0	0	0	0	0	0	0	0	0	0	0	0	0	0	0	0	0
n	264.47375	0	0	0	0	0	0	0	81.8933506	0	0	0	39.23679733	0	0	0	0	0	0	0	0	0	0	0	0	0	0	0	164.437973	0	0	105.1973419	271.2330818	70.46736908	65.06087494	307.1953011	336.4453964	328.2335091	82.4245224	256.882515	191.4829826	0	0	54.80564117	270.1029892	0	107.3491287	0	0	47.74133301	0	0	0	0	136.7057838	124.8595428	0	0	95.37470245	0	0	0	0	0	0	0	0	0	37.86988449	321.8034973	63.15397263	0	0	0	169.1637421	0	172.0484543	0	0	401.8733368	241.718605	0	64.8237381	254.0469818	167.5375519	513.4071121	0	808.7601776	99.13634872	144.8215332	167.4653397	57.87778473	50.89986038	84.67961121	92.22177124	113.5823364	148.3293953	0	0	70.90672302	114.5215073	0	45.55680847	681.508522	321.6408272	337.9482269	0	86.66830444	50.22716904	52.86478424	0	0	0	111.7120056	0	0	0	79.39413452	0	0	85.67602539	0	0	56.81043625	0	131.8527374	0	57.00256729	369.1283035	0	0	312.376976	292.5775223	68.77297211	350.7589188	0	485.8950806	617.6213989	0	47.96062469	821.1422882	0	0	695.7740936	0	141.6065369	0	29.56522942	0	135.8370857	44.22520447	363.7651367	391.3337097	106.4035873	120.5426636	0	0	117.8036804	0	171.3342667	537.8611755	0	183.5308304	252.8892365	0	97.3950882	0	286.1396675	76.43630981	75.29130554	0	0	35.3917923	0	0	60.27928162	243.9784737	160.9652939	120.8118858	157.7461433	36.61269379	215.8290787	165.0335464	50.80331802	0	50.20880508	85.719841	0	0	0	0	0	85.22333527
n	264.47562	0	0	0	0	0	0	0	23.3433857	0	0	0	0	0	0	0	0	0	0	0	0	0	0	0	0	0	0	0	0	0	0	0	0	0	0	0	114.040596	0	0	0	0	0	0	0	0	0	0	0	0	0	50.86736679	0	0	0	36.68805695	0	0	0	0	0	0	0	0	0	0	84.76972198	0	58.63763046	0	0	0	0	0	0	0	0	0	0	0	265.1368179	66.85268402	0	0	0	78.68367767	71.0319519	0	63.97801971	0	44.49967957	0	0	0	0	0	0	0	0	0	0	0	0	0	136.4023895	0	171.8403397	0	0	52.54916	0	0	0	0	0	0	0	0	68.66561127	0	0	0	0	0	0	0	99.80068207	0	0	0	0	0	0	68.7795639	102.5469322	141.4981537	0	148.9095001	88.2419281	0	0	0	72.26696777	0	219.4975357	0	0	0	0	0	0	0	57.95533562	68.30781555	0	0	0	0	0	0	0	0	0	0	0	0	0	0	0	0	0	0	0	0	0	0	0	41.95422745	0	80.21974182	131.5605202	0	0	126.9805908	0	0	44.27404404	0	0	0	0	0	0	0
n	264.49939	0	0	0	0	0	0	0	0	0	0	0	0	0	0	0	0	0	0	0	0	0	0	0	0	0	0	0	0	0	0	0	0	0	0	0	0	0	0	60.18986511	0	0	0	0	0	0	0	0	0	0	0	0	0	0	0	0	0	0	0	0	0	0	0	0	0	0	0	0	0	0	0	0	0	0	0	0	0	0	0	0	0	0	0	0	56.84608841	0	0	0	0	0	0	0	0	0	0	0	0	0	0	0	0	0	0	0	0	0	0	0	0	53.84403229	0	0	0	0	0	0	0	0	0	0	0	0	0	0	0	0	0	0	0	0	0	0	0	0	0	0	0	0	0	0	0	0	0	0	0	0	0	0	0	0	0	0	0	0	0	0	0	0	0	0	0	0	0	0	0	0	0	0	0	0	0	0	0	0	0	0	0	0	0	0	0	0	0	0	0	0	0	0	0	0	0	0	0
n	264.51212	0	367.0614166	109.453804	72.81866455	178.0386124	0	0	33.22443771	0	0	458.1086884	306.6536407	0	228.9008083	93.08205032	133.8590393	390.7669067	130.2483253	0	84.09999084	0	225.0653229	105.297863	116.6363144	0	0	0	162.9785118	82.05944252	46.4360466	110.2556839	60.91719055	132.8363495	456.9581108	103.3728561	62.02112961	95.99623871	118.2029381	295.9310226	300.116703	434.5795593	333.7098312	97.94932556	115.4535522	84.88904572	0	543.1596146	1298.811752	64.0103302	0	316.8211174	71.75960541	73.1966629	0	433.4159012	352.7633972	80.39107513	228.0576401	618.5032425	146.7277336	251.1958847	550.6711273	98.84636688	389.087883	253.9204559	143.3285522	56.61544037	283.4965782	207.8766708	141.5092163	146.2226257	897.019928	297.5764236	149.0683899	115.6480713	0	0	0	172.5473595	275.4963913	185.0651932	369.0561066	373.2078171	282.648941	221.1585693	1055.533043	185.0526505	80.5577774	221.1195679	126.4166031	522.2282944	610.1737518	465.5536423	278.3769035	0	0	231.5187874	190.3363457	0	0	72.7791214	74.92456818	30.20963478	0	0	266.2419434	166.9802322	215.0475388	226.4735107	307.9355621	171.5793457	274.0880356	208.0106125	145.9619598	0	160.2836685	242.9528046	45.24461365	181.8252182	81.28855133	73.96569061	93.13935852	187.7432442	120.9712639	398.9033356	74.58646393	252.7392349	127.0877113	929.2090302	575.1402893	359.6899719	274.104454	235.0266953	206.7297363	150.7692871	1178.483383	849.8769226	1373.451218	127.5625	142.7760849	525.4859772	97.15029526	206.0552521	508.7180176	45.47283554	30.56453705	106.9531975	59.12277222	138.0874443	55.17902374	0	114.0138702	307.144989	42.38154984	295.6956863	100.9166145	0	647.8040047	97.09531403	214.8419952	732.9649048	101.8640442	151.4626007	141.9118042	228.1974869	790.9328003	304.5636902	298.7947998	0	45.61592865	0	47.15748215	99.94160461	199.6371231	606.4917679	0	224.1748047	66.30166626	207.4420738	54.29676056	160.1483536	53.51352692	95.95465088	400.6191711	212.9810867	0	115.2577438	322.0269623	249.9383392	206.6239929	64.60728455	183.695015
n	264.52066	0	0	0	0	60.97377777	0	0	0	0	0	0	0	0	0	0	0	0	0	0	72.32527161	0	0	0	0	0	0	0	0	0	0	0	0	0	0	0	0	0	0	0	0	0	0	0	0	0	0	0	0	0	0	0	0	0	0	0	0	0	0	0	0	0	0	0	0	0	0	0	0	0	0	0	0	0	0	0	0	0	0	0	0	0	0	0	0	0	0	0	0	0	0	0	0	0	0	0	0	0	0	0	0	0	0	0	0	0	0	0	0	0	0	0	0	0	0	0	0	0	0	0	0	0	0	0	0	0	0	0	0	0	0	0	0	0	0	0	0	0	0	0	0	0	0	0	0	0	0	0	0	0	0	0	0	0	0	0	0	0	0	0	0	0	0	0	0	0	0	0	0	0	0	0	0	0	0	0	0	0	0	0	0	0	0	0	0	0	0	0	0	0	0	0	0
n	264.55212	0	0	0	0	0	0	29.01963997	0	0	0	0	0	0	0	0	0	0	0	0	0	0	0	0	0	0	0	0	0	0	0	0	0	0	0	0	0	0	0	0	0	0	0	0	0	0	0	0	0	0	0	0	0	0	0	0	0	0	0	0	0	0	0	0	0	0	0	0	0	0	0	0	0	0	0	0	0	0	0	0	0	0	0	0	0	0	0	0	0	0	0	0	0	0	0	0	0	0	0	0	0	0	0	0	0	0	0	0	0	0	0	0	0	0	0	0	0	61.01515579	0	0	0	0	0	0	0	0	0	0	0	0	0	0	0	0	0	0	0	0	0	0	0	0	0	0	0	0	0	0	0	0	0	0	0	0	0	0	0	0	0	0	0	0	0	0	51.05014038	0	0	0	0	0	0	0	0	0	0	0	0	0	0	0	0	0	0	0	0	0	0	0	0	0	0	0	0
n	264.55759	0	0	0	0	0	0	0	0	0	0	0	0	0	0	0	0	0	0	0	0	0	0	0	0	0	0	0	0	0	0	0	0	0	0	0	0	0	0	0	142.1524506	0	0	0	0	0	0	0	0	0	0	0	0	0	0	0	0	0	0	0	0	0	0	0	0	0	0	0	0	0	0	0	0	0	0	0	0	0	0	0	0	0	0	0	0	0	0	0	57.88349533	0	0	0	0	0	0	0	0	0	0	0	0	0	0	0	0	0	0	0	0	0	0	0	0	0	0	0	0	0	0	0	0	0	0	0	0	0	0	0	0	0	0	0	0	0	0	0	0	0	0	0	0	0	0	0	0	0	0	0	0	0	0	0	0	0	0	0	0	0	0	0	0	0	0	0	0	0	0	0	0	51.99298859	0	0	0	0	0	0	0	0	0	0	0	0	0	0	0	0	0	0	0	0	0	0	0
n	264.56622	0	0	0	0	0	0	0	0	0	0	0	0	0	0	0	0	0	0	0	0	0	0	0	0	0	0	0	0	0	0	48.36579895	0	0	0	0	0	0	0	0	0	0	0	0	0	0	0	0	0	0	0	0	0	0	0	0	0	0	0	0	0	0	64.17971039	0	0	0	0	0	0	0	0	0	0	0	0	0	0	0	0	0	0	0	0	0	0	0	0	0	0	0	0	122.3875198	0	0	0	0	0	0	0	0	0	0	0	0	0	0	0	0	0	0	0	0	0	0	0	0	0	0	0	0	0	0	0	0	0	0	0	0	0	0	0	0	0	0	0	0	0	0	0	0	45.42350769	0	0	0	0	0	0	0	0	0	0	0	0	0	0	0	0	0	0	0	0	0	0	0	0	0	0	0	0	0	0	0	0	0	0	0	0	0	0	0	0	0	0	0	0	0	0	0	0	0	0	0	0
n	264.58295	0	55.16057587	0	0	0	0	0	0	0	0	0	0	0	0	0	0	0	0	0	0	0	0	0	0	0	0	0	0	0	0	0	0	59.38861465	0	0	0	0	0	0	0	0	0	0	0	0	0	0	0	0	0	0	0	0	0	0	0	0	0	0	0	0	0	0	0	0	0	0	0	0	0	0	0	0	0	0	0	0	0	0	0	0	0	0	0	0	0	0	0	0	0	0	0	0	0	0	0	0	0	0	0	0	0	0	0	0	0	0	0	0	0	0	0	0	0	0	0	0	0	0	0	0	0	0	0	0	0	0	0	0	0	0	0	0	0	0	0	0	0	0	0	0	0	0	0	0	0	0	0	0	0	0	0	0	0	0	0	0	0	0	0	0	0	0	0	0	0	0	0	0	0	0	0	0	0	0	0	0	0	0	0	0	0	0	0	0	0	0	0	0	0	0	0
n	264.60001	0	0	0	0	0	0	0	0	0	0	0	0	0	0	0	0	0	0	0	0	0	0	0	0	0	0	0	0	0	0	0	0	0	34.33705521	0	0	0	49.92591476	0	0	0	0	0	0	0	0	0	0	0	0	0	0	0	0	0	0	0	0	0	0	0	0	0	0	0	0	0	0	0	0	0	0	0	0	0	0	0	0	0	0	0	0	0	0	0	61.28019333	0	0	0	0	0	0	0	0	0	0	0	0	0	0	0	0	0	0	0	0	0	0	0	56.54747772	0	0	0	0	0	0	0	0	0	0	0	0	0	0	0	0	0	0	0	0	0	0	0	0	0	0	0	0	0	0	0	0	0	0	0	0	0	0	0	0	0	0	0	0	0	0	0	0	0	0	0	0	0	0	0	0	0	0	0	0	0	0	0	0	0	0	0	0	0	0	0	0	0	0	0	0	0	0	0	0	0	0
n	264.60928	0	0	0	0	0	0	0	0	0	0	0	0	0	0	0	0	0	0	0	0	0	0	0	0	0	0	0	0	0	0	0	0	0	0	0	0	0	0	0	0	0	0	0	0	0	0	0	0	0	0	0	0	0	0	0	0	0	0	0	0	0	0	0	0	0	0	0	0	0	0	0	0	0	0	0	0	0	0	0	0	0	0	0	0	0	0	0	0	0	0	0	0	0	0	0	0	0	0	0	0	0	0	0	0	0	0	0	0	0	0	0	0	0	0	0	0	0	0	0	0	0	0	0	0	0	0	0	0	0	0	0	0	0	0	0	0	0	0	0	0	0	0	0	0	0	0	0	0	0	0	0	0	0	0	0	0	0	0	0	0	0	0	0	0	0	0	0	0	0	0	0	0	0	0	0	0	0	0	0	0	0	0	0	0	0	0	0	0	0	0	0	0
n	264.63354	0	0	0	0	0	0	0	0	0	0	0	0	0	0	0	0	0	0	0	0	0	0	0	0	0	0	0	0	0	0	0	0	0	0	0	0	0	0	0	0	0	0	0	0	0	0	0	0	0	0	0	0	0	0	0	0	0	0	0	0	0	0	0	0	0	0	0	0	0	0	0	0	0	0	0	0	0	0	0	0	0	0	0	0	0	0	0	0	0	0	0	0	0	0	0	0	0	0	0	0	0	0	0	0	0	0	0	0	0	0	0	0	0	0	0	0	0	0	0	0	0	0	0	0	0	0	0	0	0	0	0	0	0	0	0	0	0	0	0	0	0	0	0	0	0	58.14205933	0	0	0	59.80578995	0	0	0	0	0	0	0	0	0	0	0	0	0	0	0	0	0	0	0	0	0	0	0	0	0	0	0	0	0	0	0	0	0	0	0	0	0	0	0	0	0	0
n	264.65558	0	0	0	0	0	0	0	0	0	0	0	0	0	0	0	0	0	0	0	0	0	0	41.39224243	0	0	0	0	0	0	0	0	0	0	0	0	0	0	0	0	0	0	42.36964417	0	0	0	0	0	0	0	0	0	0	0	0	0	0	0	0	0	0	0	0	0	0	0	0	0	0	0	0	0	0	0	0	0	0	0	0	0	0	0	0	0	0	0	0	0	0	0	0	0	0	0	0	0	0	0	0	0	0	0	0	0	0	0	0	0	0	0	0	0	0	0	0	0	0	0	0	0	0	0	0	0	0	0	0	0	0	0	0	0	0	0	0	0	0	0	0	0	0	0	0	0	0	0	0	0	0	0	0	0	0	0	0	0	0	0	0	0	0	0	0	0	0	0	0	0	0	0	0	0	0	0	0	47.48158646	0	0	0	0	0	0	0	0	0	0	0	0	0	0	0	0	0
n	264.70007	0	0	0	0	0	0	0	0	0	0	0	0	0	0	0	0	0	0	0	0	0	0	0	0	0	0	0	0	0	0	0	0	0	0	0	0	0	0	0	0	0	0	0	0	0	0	0	0	0	0	0	0	0	0	0	0	0	0	0	0	0	0	0	0	0	0	0	0	59.1590538	0	0	0	0	0	0	0	0	0	41.95990372	0	0	0	0	0	0	0	0	0	0	0	0	0	0	0	0	0	0	0	0	0	0	0	0	42.67533112	0	0	0	0	0	0	0	0	0	0	0	0	0	0	0	0	0	0	0	0	0	0	0	0	0	0	0	0	0	0	0	0	0	0	58.20343781	0	0	0	0	0	0	0	0	0	0	0	0	0	0	0	0	0	0	0	0	0	0	0	0	0	0	0	0	55.70724869	0	0	0	0	0	0	0	0	0	0	0	0	0	0	0	0	0	0	0	0	0	0	0	0
n	264.72061	0	0	0	0	0	0	0	0	0	0	63.04027557	0	0	0	0	0	0	0	0	0	0	0	0	0	0	0	0	153.3700714	0	0	0	0	0	0	46.78253937	0	0	0	60.86821365	0	0	0	0	0	0	0	0	0	0	0	0	0	0	0	0	0	0	0	0	0	0	0	0	0	0	0	0	0	0	0	46.20744324	0	0	0	0	62.38176346	0	0	0	0	0	0	0	0	0	0	0	0	0	0	0	0	76.02020264	0	0	0	0	0	0	0	0	48.76974869	0	89.11346436	106.5697174	0	0	0	0	0	0	0	0	0	0	0	0	0	0	45.65692139	0	36.49288177	0	0	0	0	0	0	0	0	79.41603088	0	0	0	0	217.2715607	173.8199463	0	0	0	0	0	0	0	0	0	0	43.87231827	0	0	38.27520752	0	0	0	0	0	61.43648529	0	0	0	0	0	0	0	0	0	0	0	48.62269974	0	0	0	0	0	0	0	64.68659973	0	0	0	0	0	0	0	0	0	0	0	0	0	0	0
n	264.74945	0	0	0	0	0	0	0	0	0	0	0	0	0	0	0	0	0	0	0	0	0	0	0	0	0	0	0	0	0	45.49413681	0	0	0	0	0	0	0	0	0	0	0	0	0	0	0	0	0	0	0	0	0	0	0	0	0	0	0	0	0	0	0	148.459549	0	0	0	0	0	0	0	0	0	0	0	0	0	0	0	0	0	0	0	0	0	0	0	0	0	0	0	0	0	0	0	0	0	0	0	0	0	0	0	0	0	0	0	0	0	0	0	0	0	0	0	0	0	0	0	0	0	0	0	0	0	0	0	0	0	0	0	0	0	0	0	0	0	0	0	0	0	0	0	0	0	0	0	0	0	0	0	0	0	0	0	0	0	0	0	0	0	0	0	0	0	0	0	0	0	0	0	0	0	0	0	0	0	0	0	0	0	0	0	0	0	0	0	0	0	0	0	0	0	0
n	264.76166	0	0	0	0	0	0	0	0	0	0	0	0	0	0	0	0	0	0	0	0	0	0	0	0	0	0	0	0	0	0	0	0	0	0	0	0	0	0	0	0	0	0	0	0	0	0	0	0	0	0	0	0	0	0	0	0	0	0	0	0	0	0	0	0	0	0	0	0	0	0	0	0	0	0	0	0	0	0	0	0	0	0	0	0	0	0	0	0	0	0	0	0	0	0	0	0	0	0	0	0	0	0	0	0	0	0	0	0	0	0	0	0	0	0	0	0	0	0	0	0	0	0	0	0	0	0	0	0	0	0	0	0	0	0	0	0	0	0	0	72.65919495	0	0	0	0	0	0	0	0	0	0	0	0	0	0	0	0	0	0	0	0	0	0	0	0	0	0	0	0	0	0	0	0	0	0	0	0	0	0	0	0	0	0	0	0	0	0	0	0	0	0	0	0
n	264.78143	0	0	257.5857544	0	0	135.4435577	241.1825027	375.2028885	96.80525208	183.2096481	93.59873962	376.1278763	50.18499756	0	69.48648834	113.174736	80.91663361	58.74368286	168.1878891	56.02258301	67.23817444	168.5466156	0	0	367.9204559	0	93.45600128	0	306.4036407	252.6440353	163.9186859	0	0	44.25273514	80.7075882	0	68.6062088	0	0	0	0	0	0	0	0	0	0	0	0	0	0	151.6221619	73.92190552	88.0169754	0	0	0	0	0	0	0	0	0	0	0	0	0	0	0	0	0	0	0	0	172.964325	0	67.63161469	0	156.155899	0	0	0	0	0	0	0	0	66.67420197	0	0	0	0	0	0	0	0	110.3815842	80.12286758	0	0	71.34541321	0	44.44694519	54.51883316	0	131.1552391	100.720211	0	42.82330322	0	0	0	0	0	0	0	0	0	0	0	297.1167908	75.15657043	0	0	0	0	0	0	0	0	0	0	126.286869	0	53.20713806	0	0	0	68.27232361	0	0	0	0	0	0	89.3481369	0	0	143.6779823	63.76662064	0	143.4488945	84.7543335	0	109.5644608	0	0	67.75756073	0	0	71.3875885	0	0	0	0	0	0	0	0	97.99662781	217.2594795	228.9406586	111.6842766	137.8662949	215.9054222	0	93.6283493	0	0	0	0	0	0	0	0	0	0	0	0	0	0	0
n	264.81183	0	0	0	0	0	0	0	0	0	0	0	0	0	0	0	0	0	0	0	0	0	0	0	0	0	44.27616882	0	0	0	0	0	30.38591576	0	0	0	0	0	0	0	0	0	0	0	0	0	0	0	0	29.86647987	0	0	0	0	0	0	0	0	0	0	0	0	0	0	0	0	0	48.49731827	0	0	43.35437012	0	0	0	0	0	0	0	0	94.7297821	0	0	0	0	0	0	0	0	0	0	0	0	0	0	0	0	0	0	0	0	0	0	0	0	0	0	0	0	0	0	0	0	0	0	0	0	0	0	0	0	0	0	0	0	0	0	0	0	0	0	0	0	0	0	0	0	0	0	0	0	0	0	0	0	0	76.48168182	0	0	0	0	0	0	31.17390442	0	0	0	0	0	0	0	62.02646255	0	0	0	0	0	0	48.89244843	0	51.29187775	96.47810745	0	0	0	0	0	0	0	0	0	0	51.04204941	62.51010513	0	0	0	0	0	0	0	0	76.7682724	0
n	264.83896	0	0	0	0	0	0	0	0	0	0	0	0	0	0	0	0	0	0	0	0	0	0	0	0	0	0	0	0	0	0	0	0	0	0	0	0	0	0	0	0	0	0	0	0	0	0	0	0	0	0	0	0	0	0	0	0	0	0	0	0	0	0	0	0	0	0	0	0	0	0	0	0	0	0	0	0	0	0	0	0	0	0	0	0	0	46.817173	0	0	0	0	0	0	0	0	0	0	0	0	0	0	0	0	0	0	0	0	0	0	0	0	0	0	0	0	0	0	0	0	0	0	0	0	0	0	0	0	0	0	0	0	0	0	0	0	0	0	0	0	0	0	0	0	0	35.4982338	0	0	0	0	0	0	0	0	0	0	0	0	0	0	0	0	0	0	0	0	0	0	0	0	0	0	0	0	0	0	0	0	0	0	0	0	0	0	0	0	0	0	0	0	0	0	0	0
n	264.8501	111.8967628	0	87.15615845	0	53.38161087	0	139.319828	294.600605	128.914753	0	0	0	158.8290596	0	80.5630188	0	0	120.0138168	72.50896454	45.72779083	153.8118057	0	0	62.79387665	0	160.802124	75.40390778	0	26.77155304	116.2449799	0	57.3437233	0	0	59.20406723	211.8557739	61.90612793	0	0	0	0	0	0	0	0	0	0	0	0	52.46398926	0	0	50.31383514	91.66661835	0	0	0	0	0	0	0	0	0	0	0	0	0	0	0	0	0	0	0	0	58.56274796	0	0	70.21250916	73.74649811	0	0	0	0	0	58.34225464	0	0	0	0	46.64541245	0	0	0	0	150.0568771	0	0	0	137.6522064	108.1140327	163.579422	0	144.383812	85.55833435	0	0	0	51.87713623	0	0	0	0	0	0	0	0	0	0	0	0	139.9019394	0	0	0	0	0	0	0	0	0	0	0	63.43159866	0	74.5863266	0	0	0	65.85816193	0	0	0	0	0	125.6446991	0	35.61802292	42.85113144	0	0	69.74308777	171.3565865	0	184.1451836	0	110.3962212	0	0	0	0	0	64.43154144	0	0	0	0	0	0	87.01925278	119.7536278	57.20528412	0	0	0	0	85.6855011	67.86917877	83.93415833	46.4665184	45.8441391	49.20903397	0	0	0	0	0	0	0	0	0	0	0
n	264.85654	0	0	0	0	0	0	0	0	0	0	0	0	0	0	0	0	0	0	0	0	0	0	0	0	0	0	0	0	0	0	0	0	0	0	0	0	0	0	0	0	0	0	0	0	0	0	0	0	0	0	0	0	0	0	0	0	0	0	0	0	0	0	0	0	0	0	0	0	0	0	0	0	0	0	0	0	0	0	0	0	0	0	0	55.48437119	0	0	0	0	0	66.10338593	0	0	0	0	0	0	0	0	0	0	0	0	0	0	0	0	0	0	0	0	0	0	0	0	0	0	0	0	0	0	0	0	0	0	0	0	0	0	0	0	0	0	0	0	0	0	0	0	0	0	0	0	0	0	0	0	0	0	0	0	0	0	0	0	0	0	0	0	0	0	0	0	0	0	0	0	0	0	0	0	0	0	0	0	0	0	0	0	0	0	0	0	0	0	0	0	0	0	0	0	0	0
n	264.88266	0	0	0	0	0	0	0	0	0	0	0	0	0	0	0	0	0	0	0	0	0	0	0	0	0	0	0	0	0	0	0	0	0	0	0	0	0	0	0	0	0	0	0	0	0	0	0	0	0	0	0	0	0	0	0	0	0	0	0	0	0	0	0	0	0	0	0	0	0	0	0	0	0	0	0	0	0	0	0	0	0	0	0	0	0	0	0	0	0	0	0	0	0	0	0	0	0	0	0	0	0	0	0	0	0	0	0	0	0	0	0	0	0	0	0	0	0	0	0	0	0	0	0	0	0	0	0	0	0	0	0	0	0	0	0	0	0	0	0	0	0	0	0	0	39.80097961	0	0	0	0	0	0	0	0	0	0	0	0	0	0	0	0	0	0	0	0	0	0	0	0	0	0	0	0	0	0	0	0	0	0	0	0	0	0	0	0	0	0	0	0	0	0	117.2592697
n	264.897	348.5150795	120.503212	43.64715195	120.4725037	254.4606628	79.0530529	301.9216499	449.8695679	0	287.7084084	67.13507843	164.2469444	413.0460625	436.9584579	316.0280724	255.3442612	0	303.0413399	146.3878059	69.50254059	336.9837265	242.1323395	151.0824356	338.2485237	396.7732697	190.5002365	0	117.0361366	241.3014965	267.4341736	209.5898514	68.84359741	162.1207695	45.1920929	52.39304352	206.5048294	207.960083	156.9644508	187.4860115	463.0233078	237.3260155	248.4825974	126.827652	0	0	0	0	0	90.18524933	208.1533241	110.9206886	134.8978424	143.4549942	262.5151405	0	90.85996246	0	0	48.85795212	0	284.7463417	0	0	88.22164917	77.33358765	79.04483795	64.42301941	126.0870628	0	0	0	77.05525208	392.1958847	124.3262558	328.9334068	228.9215546	347.2354965	399.876091	101.0345001	314.17939	41.77471924	0	122.9124756	110.58461	184.8245239	171.1291962	322.8081245	77.19571686	75.57818604	166.2827759	0	0	0	0	105.2096786	0	281.8648109	132.3429031	301.0627747	369.5575523	148.7890663	402.3191986	207.8246689	58.49266815	236.5461044	154.3397522	67.93328857	150.5154419	366.4840546	0	180.5702209	256.3783073	163.7961807	108.5287018	126.4759636	434.5156097	110.5110168	133.5927658	82.06131744	207.7116928	238.9240379	384.3045845	237.12146	49.55942917	313.1958237	441.270874	195.543499	247.1730194	0	68.05710602	61.71149063	161.9640961	372.6465225	130.4104919	191.7253799	0	0	144.028347	165.6225586	47.71337509	0	114.7630768	110.7538147	67.14255524	141.5937157	57.93273926	104.6926193	186.2814064	34.24246597	102.4051361	105.1072006	0	73.80273438	139.2956772	126.5891495	145.2590828	56.14415741	0	111.3977699	127.8143234	0	120.0960693	167.5516968	0	180.9497681	0	0	87.22390747	113.5389709	302.2552376	445.7512589	197.7484741	158.6675186	68.64604187	183.3195686	125.4405479	371.2053146	165.0275192	0	168.0698204	65.58892059	244.1003876	78.45582581	160.3811646	0	223.3292809	0	0	0	0	51.32986832	0
n	264.90811	0	0	0	0	0	0	0	0	0	0	0	0	0	0	0	0	0	0	0	0	0	0	0	0	0	0	0	0	0	0	0	0	0	0	0	0	0	0	0	0	0	0	0	0	0	0	0	0	0	0	0	0	0	0	0	0	59.35866928	0	0	0	0	0	0	0	0	0	0	0	0	0	0	0	0	0	0	0	0	0	0	0	0	0	0	0	0	0	0	0	0	0	0	0	0	0	0	0	0	0	0	0	0	0	0	0	0	0	0	0	0	0	0	0	0	0	0	0	0	0	0	0	0	0	0	0	0	0	0	0	0	0	0	0	0	0	0	0	0	0	0	0	0	0	0	0	0	29.89959526	0	0	0	0	0	0	0	0	0	0	0	0	0	0	0	0	0	0	0	0	0	0	0	0	0	0	0	0	0	0	0	0	0	0	0	0	0	0	0	0	0	0	0	0	0	0
n	264.92618	0	0	68.37163544	0	0	0	0	0	0	49.3307991	0	38.94426346	64.01693535	0	0	44.5515976	95.85959244	0	0	0	0	0	0	0	72.42272949	0	98.51274872	45.76750565	27.41465187	42.13135147	46.92734909	0	0	0	0	0	0	0	0	0	0	112.1197319	68.52046967	0	0	47.77730942	78.24977112	0	116.5696297	103.3005409	138.9618759	61.50515747	39.7244606	44.17942047	0	0	0	79.72659302	0	0	0	0	0	0	0	0	0	65.95701599	71.16551971	0	43.2648201	72.91588593	192.2257881	0	0	0	0	0	46.09637833	0	80.97549438	70.72583771	0	0	0	0	52.5328331	0	49.24251938	0	53.50369263	71.32749176	0	51.83546829	0	0	136.9490852	0	81.03798676	53.83978271	0	106.4337769	0	0	440.429184	149.2509079	0	140.1385307	0	0	0	0	0	0	0	0	0	0	0	0	0	0	0	0	0	0	46.89318466	0	0	0	58.00231934	81.09364319	65.1419754	66.12456512	0	0	0	0	0	0	45.66032028	0	0	0	169.5331001	109.1424637	33.13084412	51.68735123	38.05591202	128.5535011	0	0	40.94075012	57.06671524	34.1688652	0	0	0	67.0657196	0	0	0	0	0	0	0	0	61.24359512	0	0	185.1188393	0	133.6593399	94.33981705	86.3294754	51.16950226	75.01597977	62.41853714	48.60289383	39.08297348	0	0	0	0	0	0	71.29779816	0	0	69.672966	0	0
n	264.94498	0	0	0	0	0	0	0	0	0	0	0	0	0	0	0	0	0	0	0	0	0	0	0	0	0	0	0	0	0	0	0	0	0	0	0	0	0	0	0	0	0	0	0	0	0	0	0	0	0	0	0	0	0	0	0	0	0	0	0	0	0	0	0	0	0	0	0	0	0	0	0	0	0	0	0	0	0	0	0	0	0	0	0	0	0	0	0	0	0	0	0	0	0	0	0	0	0	0	0	0	0	0	0	0	0	0	0	0	0	0	0	0	0	0	0	0	0	0	0	0	0	0	0	0	0	0	0	0	0	0	0	0	0	0	0	0	0	0	0	0	0	0	0	0	0	0	0	0	0	0	0	46.08504105	0	31.38162422	0	0	0	0	0	0	0	0	0	0	0	0	0	0	0	0	0	0	0	0	0	0	0	0	0	0	0	0	0	0	0	0	0	0	0	0	0	0
n	264.96353	0	0	0	0	0	0	0	0	0	0	0	0	0	0	0	0	0	0	0	0	0	0	0	0	0	70.42845154	38.41555786	0	0	0	0	0	0	0	0	0	0	73.14763641	0	0	0	64.65016937	0	0	0	0	0	0	0	0	0	0	0	0	0	0	77.81523132	0	0	0	0	66.7882309	0	0	0	64.28995514	0	0	0	0	0	69.69827271	68.96666718	0	0	0	0	0	0	0	0	0	0	0	0	0	0	0	0	0	66.99003601	73.75019836	0	0	0	0	0	0	0	0	0	0	0	0	0	37.30431366	0	0	0	81.32479858	0	0	0	0	0	77.72589874	0	0	0	92.77482224	0	0	0	0	0	0	0	0	0	0	0	0	0	73.06314087	0	0	0	0	0	0	62.13829803	47.01194382	0	0	0	0	0	0	0	0	0	0	0	0	0	57.01193237	0	0	0	0	0	0	0	0	0	0	0	82.57528687	0	0	0	0	0	0	0	0	0	0	0	0	0	0	0	0	0	34.91567993	0	0	94.2853775	0	0	0
n	264.97498	0	0	0	0	0	0	0	0	0	0	0	0	0	0	0	0	0	0	0	0	0	0	0	0	0	0	0	0	0	0	0	0	0	0	0	0	0	0	56.69007492	0	0	0	0	0	0	0	0	0	0	0	0	0	0	0	0	0	0	0	0	0	0	0	0	0	0	0	0	0	0	0	0	0	0	0	0	0	0	0	0	0	0	0	0	0	0	0	0	0	0	0	0	0	0	0	0	0	0	0	0	0	0	0	0	0	0	0	0	0	0	0	0	0	0	0	0	0	0	0	0	0	0	0	0	0	0	0	0	0	0	0	0	0	0	65.9832077	0	0	0	0	0	0	0	0	0	0	0	0	0	0	0	0	0	0	0	0	0	0	0	0	0	0	0	0	0	0	0	0	0	0	0	0	0	0	0	57.64153671	0	0	0	0	0	0	0	0	55.42673492	0	0	0	0	0	0	0	0	0
n	264.97623	0	0	0	0	0	0	0	0	0	0	0	0	0	0	0	0	0	0	0	0	0	0	0	47.0522728	0	0	0	0	0	0	0	0	0	0	0	31.6424408	0	0	0	0	0	0	0	0	0	0	0	0	0	0	0	0	0	0	0	0	0	0	0	90.04436493	0	0	0	0	0	0	0	0	58.38056946	0	0	0	0	0	0	0	0	0	0	0	0	0	0	110.881443	0	0	0	0	0	0	0	0	0	0	0	0	0	0	0	0	0	0	67.1164093	0	0	0	0	0	0	0	85.92754364	0	0	0	0	0	0	0	0	0	0	0	0	0	0	0	0	66.12966156	0	0	0	0	56.29641724	0	0	0	186.8401642	0	0	0	0	0	0	0	0	0	0	0	0	0	0	0	0	0	0	0	0	0	0	0	0	0	0	0	0	0	0	0	0	0	0	0	0	0	0	0	0	0	68.78659821	0	0	0	0	0	0	0	0	0	0	0	0	0
n	264.98898	0	0	0	0	0	0	0	0	0	0	0	0	0	0	0	0	0	0	0	0	0	0	0	0	0	0	0	0	0	0	0	0	0	0	0	0	0	0	0	0	0	0	0	0	0	0	0	0	0	0	0	0	0	0	0	0	0	0	0	0	0	0	0	0	0	70.08827972	0	0	0	0	0	0	0	0	0	0	0	0	0	0	0	0	0	0	0	0	0	0	0	0	0	0	0	0	0	0	0	0	0	0	0	0	0	0	0	0	0	0	0	0	0	0	0	0	0	0	0	0	0	54.70277023	53.22340393	0	0	0	0	0	0	0	0	0	0	0	0	0	0	0	0	0	0	0	0	0	0	0	0	0	0	0	0	0	0	0	0	0	0	0	0	0	0	0	0	0	0	0	0	0	0	0	0	0	0	0	0	0	0	0	0	0	0	0	0	0	0	0	0	0	0	0	0	0	0	0
n	265.01065	0	0	0	0	0	0	0	0	60.58135986	0	116.8437881	0	0	0	53.34815216	0	37.47948837	72.30752563	0	0	46.4268074	0	0	0	53.18250656	0	0	0	38.35026169	0	43.71657181	0	54.17575836	112.1774635	55.54262924	0	0	0	0	0	60.89839935	0	0	58.97855377	0	0	0	424.8556213	28.17934608	31.00593376	40.12994003	0	0	42.98899078	123.744339	649.0580597	507.038765	110.2189255	0	628.8915634	0	850.1254654	390.7033997	74.90330505	0	112.3715134	0	41.36675262	189.0905304	0	0	217.1740723	0	231.021431	0	67.37145996	0	0	47.60683441	0	0	144.91922	166.092514	126.0890427	68.14440155	0	0	0	0	0	0	71.85718536	0	51.34706879	0	0	0	0	33.60374069	48.48233414	0	0	0	0	72.60707092	0	0	0	0	0	0	56.618927	0	0	0	0	94.4017334	0	0	56.91106415	0	0	0	0	260.4822998	56.19473648	0	69.79915619	0	0	129.3382263	0	0	73.24047089	0	275.4389801	0	132.5460052	0	70.23622131	129.6470947	0	239.3510132	0	0	0	0	0	0	0	0	104.2291031	0	62.94975662	0	0	0	0	0	122.5605049	46.58872986	0	95.66988373	0	0	0	67.57798004	0	0	51.1318779	0	0	0	0	0	50.70369339	0	0	0	0	0	115.3459778	0	0	0	0	0	0	150.8511963	0	0	0
n	265.01505	240.1126175	77.72839355	0	77.67380524	0	76.27130127	0	0	0	0	0	0	0	0	0	0	0	0	0	0	0	0	35.45151138	0	0	0	0	0	0	0	0	0	0	0	76.11633301	48.47357178	0	55.42378235	0	0	67.33226013	85.43772125	0	0	0	0	0	0	0	0	0	0	0	0	0	0	74.92224884	0	0	0	0	0	0	0	0	0	0	0	0	0	0	0	0	0	0	0	0	0	0	0	0	0	107.7290421	0	0	0	0	0	0	0	0	0	62.92642212	0	0	0	0	0	0	0	0	0	0	38.11492157	0	0	49.53915405	0	60.8757782	0	0	0	0	0	0	57.15517807	0	0	0	0	0	0	0	0	0	0	0	0	58.56130219	0	0	0	0	0	0	402.7247772	0	77.68735504	0	0	0	0	0	0	0	0	0	0	0	42.3758812	0	46.92058182	0	0	0	43.51786423	0	0	68.58392334	0	0	0	0	0	0	0	0	0	0	0	0	0	0	0	34.98005295	0	0	63.57633591	0	87.63191986	0	0	0	0	0	0	0	0	0	0	0	0
n	265.02563	0	283.2585754	0	0	0	180.0551605	0	23.8121357	0	0	0	0	0	0	0	0	48.11821747	0	0	0	0	0	0	0	0	0	0	0	0	0	0	0	0	0	0	0	0	0	0	0	0	0	39.68130875	0	0	0	0	0	0	0	0	0	0	0	0	0	0	0	0	0	55.3169136	0	0	0	0	0	0	0	0	0	0	0	0	0	0	0	0	0	0	0	0	0	0	0	0	0	0	0	0	0	0	0	0	0	0	0	0	0	0	0	0	0	0	0	0	0	0	0	0	0	0	0	0	0	0	0	0	0	0	60.43162537	0	0	0	0	0	0	0	0	0	0	0	0	0	0	0	0	0	0	0	0	0	0	0	0	0	0	0	0	0	0	0	0	0	0	0	0	0	0	0	0	0	0	0	0	0	0	0	0	0	0	0	0	0	37.35090256	0	0	0	0	0	0	0	0	0	0	0	0	0	0	0	0	0	0
n	265.04108	0	0	0	0	0	0	0	0	225.9052162	0	103.4469185	0	0	0	0	0	0	0	0	0	0	0	0	0	0	0	0	0	0	0	429.6283302	0	185.6819611	0	470.236496	0	284.3773956	158.3447113	58.42749405	292.0749741	46.49782944	97.87208557	0	210.1927185	84.40567017	227.9145241	0	45.18300629	293.9195709	169.4369583	0	0	0	96.67888641	86.37721252	0	0	0	0	57.74289322	909.1987534	0	0	0	81.61218262	73.46218872	0	0	0	0	0	0	578.445446	72.83411407	477.2443504	0	68.62311554	420.6591682	359.972271	65.1772995	56.55265427	0	0	0	141.058197	0	125.3964348	166.3289032	138.7280998	0	2230.044189	68.11911774	767.2924576	1920.272453	1329.952682	1240.096863	0	0	71.5723114	0	90.62670898	0	408.9230499	2467.405571	1703.548103	907.2631607	1678.097542	1341.828232	674.3011284	1030.602737	169.95401	2033.434082	86.35521698	1260.225487	3738.80365	2983.961136	2406.093224	999.9004059	753.8268452	2396.009674	909.8903389	48.28461456	118.5305557	0	0	134.1249161	198.6471481	0	0	0	0	0	1368.148659	113.6188126	0	995.8296661	609.7513046	462.3096542	0	0	0	78.25238037	0	0	0	45.88424301	45.5937767	108.1152878	0	0	129.9711075	380.2874451	177.5748177	726.6905975	801.2355843	496.6686859	0	0	123.8294525	0	0	0	0	0	83.68392944	0	0	61.20802307	0	62.1097374	284.5613937	0	42.86926651	0	122.7158737	419.4871559	284.0193787	189.336338	313.5984459	235.8610725	94.60002899	0	64.83082581	99.59122467	222.6111641	76.46535492	63.28747177	283.4551926	429.0832367	62.02748108	0	81.12705994
n	265.05432	0	0	0	0	0	0	0	0	0	0	0	0	0	0	0	0	0	0	0	0	0	0	0	0	0	0	0	82.2504425	0	0	0	0	0	0	0	0	0	69.24933624	0	0	0	0	0	63.28195572	0	48.62630081	0	0	0	0	0	0	0	45.95289993	0	0	0	0	0	0	0	0	0	70.42349243	0	0	0	0	0	0	0	0	0	0	0	0	0	0	0	0	0	0	0	0	0	0	0	0	0	0	0	0	0	48.94239807	0	0	0	0	0	0	0	0	0	42.69620132	0	0	0	0	0	0	0	0	0	0	0	0	0	58.76268005	54.94641113	0	0	0	0	0	0	0	0	0	0	51.34914017	0	0	0	0	0	70.70491791	78.22885895	0	43.70690155	0	0	0	0	70.97114563	0	0	0	0	0	0	0	0	0	0	0	0	0	0	0	0	0	0	0	0	0	0	54.498909	0	39.02915573	0	34.06542969	0	0	0	0	0	0	0	0	0	0	0	0	0	0	0	0	0	65.59171295	0	0	0
n	265.05933	0	0	43.62216187	0	0	0	0	0	0	0	0	0	0	0	0	0	0	0	0	0	0	0	0	0	0	0	0	0	0	0	0	0	0	29.14637566	0	0	0	0	0	0	0	0	0	0	0	0	0	0	0	38.45762634	0	0	0	0	0	0	0	0	0	0	0	0	0	0	0	0	0	0	0	0	0	0	0	0	0	0	0	0	0	0	0	0	0	0	0	0	0	0	0	0	0	0	0	0	0	0	0	0	0	0	0	0	0	0	0	0	0	0	0	0	0	0	0	0	0	0	0	0	0	0	0	0	0	0	0	0	0	0	0	0	0	0	0	0	0	0	0	0	0	0	0	0	0	0	0	0	0	0	0	0	0	0	0	0	0	0	0	0	0	0	0	0	0	0	0	0	0	0	0	0	0	0	0	0	0	0	0	0	0	0	0	0	0	0	0	0	0	0	0	0	0	0
n	265.06635	155.1132507	1059.445526	530.239624	385.0422592	465.403923	354.9656639	366.8866081	194.7629166	900.8708038	424.5100269	1342.897293	888.3814812	233.8108063	386.1839294	536.04039	338.7902946	561.762413	371.2104912	63.90644073	220.895134	158.6530914	258.9952545	231.6681023	148.786129	270.9544525	180.6186523	200.9904594	1642.098625	213.6510868	264.6208115	487.708931	307.7872086	404.4598923	418.4267426	559.2479553	166.7342949	471.7392387	584.3705215	817.2614441	827.5399055	1001.462708	816.037674	716.3399887	921.3171463	514.6149826	822.4087219	1052.511787	2868.665546	511.2675972	532.3691101	720.9537125	348.0596313	403.2540092	451.1979713	1944.520073	1743.705841	1660.259983	859.664814	1537.650703	1325.192329	387.5827751	2145.598396	1148.379524	1172.453819	1892.431664	819.0299911	672.6703873	672.727459	751.8389893	489.4647598	620.1467361	911.8876648	265.5448914	1034.879642	239.5212326	780.0655899	488.3610687	428.4109917	846.0879288	1036.200409	558.6675034	1456.949913	1431.989594	636.7859573	765.6987	1154.247318	1024.734947	774.5117226	776.1504936	695.1957855	1213.607483	1467.762527	950.8030434	1066.407875	847.1859245	1056.658119	379.0544357	644.7741432	676.0801315	472.6847038	407.6541862	434.1558952	463.5024567	279.423008	1203.960716	481.1689949	301.0145035	271.0050735	318.1413956	797.1458588	872.1231842	289.1405182	788.2588348	599.0622025	36.61572266	216.2093735	660.0641174	411.7147102	315.2992477	187.0876389	412.672699	815.3631134	810.765728	858.3212166	1880.120216	828.8692474	487.2246017	806.3079529	1094.507187	1829.758972	1092.004471	1045.080315	505.7922707	1062.716938	676.7374954	4622.872009	3485.605812	1380.174942	462.8203049	683.9918518	1056.280235	480.1508598	1280.526108	681.8353653	378.2178116	452.3402977	508.8108292	472.2438431	287.6982269	521.3924904	613.5156708	582.5654755	632.196804	258.1858521	572.6766624	166.9402962	690.6882858	1259.195633	881.3536339	731.1988525	787.3040924	634.632782	1421.605381	773.3153229	710.5598679	668.3286896	1260.069527	995.961113	387.8004036	489.7042961	431.5133095	356.9310417	557.8934631	574.791687	886.097683	446.848217	361.8638115	709.7090607	719.6986275	472.8867607	583.6576881	560.9793549	645.13517	514.0831528	883.2367249	554.0856705	613.5237923	744.3912125	846.0876236	651.4139175	1113.569115	526.0025368
n	265.07523	51.69284439	84.69400024	110.0256729	0	107.6715527	0	0	0	78.24350739	0	0	0	42.61296463	0	42.89694977	0	59.79560471	0	0	174.8899155	45.25999832	233.8772354	0	0	53.85797501	0	0	275.4148102	71.88339233	93.34792709	30.49611664	0	0	31.8444767	0	60.16031647	143.6274261	65.86830902	83.75725555	0	0	0	68.98766327	0	0	62.23676682	112.3643494	411.104187	0	0	167.1019478	0	37.73350143	38.48397827	243.7157669	113.1268311	0	0	228.0322571	0	76.6528244	166.9788208	164.677002	79.27542877	94.62749481	0	49.65143967	69.75920105	223.9068565	0	0	0	76.36460114	0	48.95798492	73.75979614	62.40568542	0	122.4307442	138.2433243	0	73.14594269	80.75662231	0	88.49243164	55.27021027	0	0	0	57.73369598	325.5326691	0	202.8144073	0	0	44.39447784	0	0	45.22543335	75.33850861	112.6783562	91.99238205	0	0	194.771843	36.48431778	0	98.10045242	59.84447098	188.508255	0	0	0	0	97.51031876	64.74682617	0	50.9372673	0	77.90026093	0	66.94676208	175.1445961	150.6427269	135.6325264	130.2518463	107.3021927	0	64.39404297	143.7902031	134.9492531	144.9690819	69.86441803	161.6709747	124.3186684	562.2896576	374.7041168	102.8322372	0	140.4825935	246.7779846	140.3668137	162.7580719	39.75343704	40.5411911	60.79102707	141.0735817	45.35092545	69.3349762	0	58.58610916	45.13469696	58.9190712	58.76583862	43.83578491	0	0	0	69.8396225	0	237.3511429	46.04185867	183.1774673	0	73.58453369	116.309433	96.47560883	63.18326187	46.02983093	0	0	66.39621735	151.8765907	0	0	36.34996796	0	68.03106689	47.84475327	0	36.1988678	0	100.9324913	0	0	0	0	218.9755058	0	93.25498199	0	103.5965309
n	265.09473	0	0	0	47.04577255	0	0	0	0	0	0	0	0	0	28.3740406	111.3685837	0	139.2507324	31.11978912	0	104.7093964	139.973381	54.13108444	130.1254501	212.7872696	0	50.46133423	0	0	0	0	0	0	0	0	0	0	0	0	0	129.624115	0	0	0	0	0	0	0	0	40.71102524	0	0	0	0	0	0	0	0	74.85655212	0	0	0	0	0	74.14598846	0	0	0	0	69.97696686	0	0	0	0	0	0	74.49042511	64.32875824	0	0	0	59.84341049	46.65124512	0	0	0	78.36315155	0	0	0	0	0	0	0	0	0	0	0	53.30025101	0	0	0	0	0	0	0	0	0	0	0	56.19232178	0	0	0	0	0	0	0	0	0	0	0	0	0	50.56865692	0	184.6003189	56.40134048	0	0	0	0	0	0	0	0	0	0	0	54.72332382	0	0	0	0	0	39.54240036	164.2555161	0	0	0	53.51728821	0	45.62457275	0	0	129.3423462	0	0	0	0	66.11374664	0	0	85.01985168	0	64.18778229	67.89753723	64.37662506	0	0	0	0	0	0	162.9401169	0	0	0	0	0	0	0	0	0	63.83135223	0	0	0	0	0	0	0	0
n	265.10327	0	0	0	47.28243637	0	0	0	57.54595947	0	0	0	0	0	0	0	52.9526825	66.44567871	0	0	39.05345535	0	65.11656952	0	0	0	0	0	0	0	0	0	0	0	0	0	0	49.85362244	0	66.47971344	40.65753174	55.10185623	0	0	0	0	0	0	0	0	88.41487122	41.35206604	0	0	0	0	58.23281097	0	0	0	0	0	0	0	0	0	0	0	48.39337158	0	0	0	0	0	0	0	0	0	0	0	0	0	0	90.54360962	0	0	53.37005234	0	0	0	0	0	0	0	0	0	0	0	0	0	32.00294876	0	68.18556213	107.6173439	0	64.96658325	0	0	0	53.58467484	68.71286011	95.44480896	0	0	0	0	0	0	0	0	0	0	0	0	67.33676147	0	0	0	62.51545334	0	0	0	0	0	0	0	0	0	0	0	68.5114975	65.61232758	0	0	0	38.454319	0	0	83.04296112	0	28.29884529	0	59.20280075	53.32342148	0	0	0	0	0	0	0	0	0	0	0	0	0	0	0	0	0	0	0	0	0	0	0	0	0	0	0	0	0	0	64.0139389	0	0	0	0	0	68.2436676	0	0
n	265.10776	67.16231537	0	0	0	0	63.4427948	0	0	0	0	0	0	0	44.7437439	0	0	0	34.4786377	0	44.52609634	54.02531433	38.23920822	0	110.8976173	0	0	0	0	0	0	0	0	0	0	0	0	0	0	0	0	0	0	55.45778656	59.58805466	0	0	0	0	0	0	0	0	0	0	0	0	0	0	0	0	0	0	0	0	0	0	0	0	156.0852356	34.18500137	0	0	0	0	0	0	0	0	0	0	48.61141586	0	0	0	0	0	0	0	0	0	0	0	68.62457275	0	52.49509048	0	0	0	0	0	0	0	0	0	0	0	0	0	0	0	0	0	0	0	0	0	114.4090881	62.50511551	63.14898682	0	0	0	0	0	0	0	0	0	0	0	0	0	0	0	0	0	0	0	0	0	0	0	0	0	0	0	0	0	0	0	0	0	0	0	0	0	0	0	0	0	58.56758881	0	0	0	0	0	74.22835541	64.84088135	0	0	0	0	0	0	0	0	0	0	0	0	0	0	0	0	0	0	0	0	0	0	0	48.90987778
n	265.12088	59.31616592	0	33.47597122	0	109.2141342	0	146.6743279	0	0	79.90712738	0	0	55.05765533	0	47.86645889	0	0	0	0	111.3693237	132.5718155	103.6668854	52.4330864	67.7328186	0	127.4497223	38.3118248	0	0	0	83.21620178	66.55719757	0	0	59.82507706	0	90.75074005	0	0	79.793396	62.52336884	0	0	0	0	161.9326096	0	67.43408203	82.75089264	0	0	34.57091141	0	31.31510544	0	90.42198181	73.01230621	68.89969635	84.38388824	63.0604248	45.71170425	0	0	0	72.79068756	0	0	0	43.06448364	0	102.929184	68.54155731	0	173.2538528	55.65457535	0	55.45002365	0	0	71.85401154	0	0	144.2499924	99.9106369	85.27479553	0	48.65579605	141.0494003	0	0	191.5923691	0	0	0	95.63948059	149.5326462	53.62833405	0	125.1644478	97.91577148	0	0	0	141.7390137	72.27981567	0	53.95179749	176.9538345	150.7404251	55.62381363	289.2932968	0	0	0	0	0	124.5217667	0	74.91314697	0	71.7223587	59.9468689	51.94851685	50.65142822	153.5899811	59.92248535	0	50.21203613	182.9990082	0	58.19006348	84.52297974	58.05440521	272.7213326	149.1251755	0	54.89591599	0	0	131.6506767	286.0065994	0	350.2312202	74.91775513	104.2497177	82.13511467	0	0	0	0	0	121.8406296	181.3982315	61.79549026	115.3497772	252.4661522	131.3248749	0	72.64637756	73.3738327	83.74702454	248.3390808	104.6866913	0	0	0	70.35387421	0	0	65.21108246	72.170784	0	80.27568054	0	0	0	0	152.0935631	153.5983505	0	62.70423508	68.76366425	0	41.81192017	58.62887192	0	0	0	0	0	0	0
n	265.13235	60.0989418	106.8438644	213.2157135	525.200676	447.3229637	315.9337387	0	0	0	0	0	0	64.68211365	319.1469154	193.4199562	188.1043015	147.6646461	153.3490524	283.1098862	992.5035954	904.1993446	414.486557	754.6735458	745.3501205	166.1252823	219.2578125	121.1654205	0	0	0	0	0	0	0	0	0	0	0	0	0	0	0	0	0	0	0	82.25175476	0	62.2989502	127.0479202	53.87108994	145.2162781	162.9075775	132.4696884	0	0	0	0	0	0	0	0	0	0	0	0	0	0	0	0	0	0	0	113.3305511	0	365.5178528	447.9880257	0	0	0	0	50.31193924	0	0	0	0	0	0	0	0	0	0	56.05334091	0	0	0	203.7196922	76.8592186	346.9988327	188.9453735	329.8746529	205.4523697	0	0	0	0	57.135849	0	0	0	0	0	0	0	0	0	0	0	53.36689758	0	279.4457321	332.7265358	352.0869598	148.4882469	312.2347717	152.0341034	64.17183685	71.11891937	0	0	0	0	0	0	42.84284973	0	0	0	0	0	0	0	0	0	106.7388916	116.5656586	108.1424561	300.881218	86.20699692	94.81852722	0	0	0	0	0	0	0	0	0	0	0	0	72.67483521	0	0	0	0	55.93742752	96.25331879	125.6530533	318.3379059	236.0478439	256.7706375	163.9922943	0	0	0	0	0	0	0	0	0	0	0	0	0	0	0	0	0	0
n	265.14035	0	0	0	0	0	0	0	0	49.83125305	0	0	0	0	0	0	0	0	30.951828	0	33.012146	0	0	0	0	0	0	0	0	0	0	0	0	0	0	0	0	0	0	0	0	0	0	0	0	47.6114769	62.03678131	0	0	0	42.073452	0	0	0	0	0	0	0	0	0	0	0	0	0	0	0	0	0	0	0	0	0	0	0	0	0	0	0	0	0	0	0	0	0	0	0	75.74210358	139.026474	0	0	0	71.50263977	0	0	0	0	0	0	0	0	0	0	0	0	0	0	0	0	0	0	0	0	0	0	0	0	0	0	0	0	59.68059921	0	0	0	0	0	0	0	0	0	54.36357117	0	0	0	91.36006165	0	0	0	0	0	0	57.49591064	157.9071808	0	0	0	0	0	0	0	0	0	0	0	0	0	0	0	0	0	0	0	0	0	0	0	0	46.05103302	0	0	0	0	0	0	0	0	0	0	0	0	0	0	0	0	0	0	0	0	0	0	0	0	0
n	265.14758	2300.740448	4400.685898	1941.932632	4167.988373	2702.209229	3066.415054	2116.10376	1371.056664	4321.816559	1632.518524	2896.040619	2102.101791	1084.442272	1835.581047	1697.289436	1907.69059	2715.14241	1500.499115	903.8024063	2204.337715	831.8614273	13425.41083	1210.035084	2556.602417	2364.776428	1067.667191	1438.134201	7970.782005	1016.270317	1576.964836	2652.802399	2298.697998	1334.831146	2149.420124	2436.057243	1727.254753	2206.103119	3130.446251	7298.059204	2448.419327	1830.140396	5448.737183	494.9697418	3212.046783	114.2305489	2049.624832	16238.13757	1623.782593	3411.656815	3334.564209	4969.687012	2326.928307	4203.184204	3995.651337	3025.414886	3774.216171	2329.449158	3587.758759	6048.310455	5405.673981	566.1031456	3593.336288	2855.988876	1875.716782	6234.959351	5905.517578	1124.529552	2099.460083	6567.206451	1787.18486	991.8201752	1629.548752	1909.428535	4795.033905	7442.547935	4797.240662	4418.449066	3920.058105	3788.638977	4641.568481	2333.336731	3161.01939	17524.53693	4904.161743	7775.106689	2379.919662	3519.196014	1708.65979	1764.486443	1923.799927	3868.499161	5459.041779	2349.450104	5702.371246	2720.862076	3312.045113	3628.164886	2906.785431	3109.047043	1740.559406	4115.997971	3195.626205	3078.738655	2498.002892	9322.565857	1001.374939	1435.766548	2227.398907	5002.932709	1828.289444	3779.00827	1562.860577	1495.797234	2640.412292	2105.100616	8889.373352	4218.532471	3420.894012	3175.235825	3294.445724	3377.72168	4469.026459	4938.231812	4090.936951	6598.313904	4455.101501	3499.018036	4401.007263	1953.198547	4549.789261	4476.431061	3165.111664	3566.325592	10401.47046	6084.911224	13302.7052	16598.24927	6472.56189	1574.985291	3802.850311	2604.615524	1585.371017	7262.101013	2737.607132	4449.953003	2681.908051	3926.176331	4270.702133	2809.686417	3361.010239	1721.548317	1916.17881	1853.733658	1067.838032	1778.241592	1150.859612	675.5450516	1190.266861	2359.796539	4479.781403	1264.499374	3764.265034	10716.02301	1338.60688	3237.193329	3379.873337	4108.953705	3671.938263	5984.797531	2414.286774	23029.25195	2395.786987	5587.569809	5350.855835	2558.341675	3393.204941	1650.204987	1558.739597	3945.696472	2420.711082	1622.295509	2866.602669	2531.622444	5147.642792	3943.269043	2780.039719	1627.559593	1430.420902	2079.018875	784.0938187	2121.322479	886.7706528
n	265.15735	0	66.25564575	0	0	0	0	0	0	0	0	0	0	0	53.81577301	0	0	31.89142036	0	0	0	0	0	0	0	0	0	0	0	0	0	0	0	0	0	0	0	0	79.19033051	0	0	0	0	0	0	0	0	0	0	0	0	0	0	0	0	0	0	0	0	0	0	0	0	0	0	0	0	0	0	0	0	0	0	0	0	0	0	0	0	0	0	0	0	0	0	0	0	0	0	0	0	0	59.71409607	0	0	0	0	0	0	0	0	0	0	0	0	0	0	0	73.54665375	0	0	0	0	0	0	0	0	0	0	0	0	0	47.58273697	0	0	0	0	0	0	0	0	0	0	0	54.00801086	0	0	0	0	0	0	0	0	0	0	0	0	0	0	0	0	0	0	0	0	0	0	0	0	0	0	0	0	0	97.17050934	0	0	0	0	0	0	0	0	0	0	0	0	0	0	0	0	0	0	0	0	0	0	0	0	0	0	64.27212524	0
n	265.17026	0	0	0	0	0	0	0	0	0	0	0	0	0	0	0	0	0	0	0	0	0	0	0	0	0	0	0	0	0	0	0	0	0	0	0	0	0	0	0	0	0	0	0	0	0	0	0	0	0	0	0	0	0	0	0	0	0	0	0	0	0	0	0	0	0	0	0	0	0	0	0	0	0	0	0	0	0	0	0	0	0	0	0	0	0	0	0	0	0	0	0	0	0	0	0	0	0	0	0	0	0	0	0	0	0	0	0	0	0	0	0	0	0	0	0	0	0	0	0	0	0	0	0	0	0	0	0	0	0	0	0	0	47.91311646	0	0	0	0	0	0	0	0	0	0	0	0	0	0	0	0	0	0	0	0	0	0	0	0	0	0	0	0	0	0	0	0	0	0	0	0	0	0	0	0	0	0	52.70707321	0	0	0	0	0	0	0	0	0	0	0	0	0	0	0	0
n	265.18094	57.65471649	57.39772415	0	0	0	0	0	0	0	0	0	0	0	0	0	0	0	0	0	0	0	0	0	70.56355286	0	0	0	0	0	0	0	0	0	30.01029205	0	0	0	33.68190002	0	0	0	0	0	0	0	0	83.88585663	0	0	0	35.65367126	0	0	0	0	0	0	0	0	0	0	0	0	0	0	0	0	0	0	0	0	0	0	0	0	57.83533096	0	83.43604279	0	0	0	0	0	0	0	0	42.48601151	0	0	0	0	0	0	0	0	0	36.65061569	0	0	29.13676071	0	0	0	0	61.95191574	0	0	0	0	0	0	0	0	0	0	0	0	0	0	0	0	0	0	0	0	0	0	0	0	0	0	56.02603149	51.55280304	0	0	0	0	0	0	0	0	0	0	0	0	0	0	0	0	0	31.22662354	0	0	0	0	0	0	0	0	81.84169769	0	0	0	0	0	0	0	65.00296783	0	0	0	0	0	0	0	56.55605698	0	0	0	0	0	0	0	0	0	0	0	0	0	0	0	0
n	265.19351	0	0	0	0	0	0	0	0	0	0	0	0	0	0	0	0	0	0	0	0	0	0	0	0	0	0	0	0	0	0	0	0	0	0	0	0	0	0	0	0	0	0	0	0	0	0	0	0	50.10835266	0	0	0	0	0	0	0	0	0	0	60.61008453	0	0	0	0	0	0	0	0	0	0	0	0	0	0	0	0	0	0	0	0	0	0	0	0	0	0	0	0	0	0	0	0	0	0	0	0	0	0	0	0	0	0	0	0	0	0	0	0	0	0	0	0	0	0	0	0	0	0	0	0	0	0	0	0	0	0	0	0	0	0	0	0	0	0	0	0	0	0	0	0	0	0	0	0	0	0	0	0	0	0	0	0	0	0	0	0	0	0	0	0	0	0	0	0	0	0	0	0	0	0	0	0	0	0	0	0	0	0	0	0	0	0	0	0	0	0	0	0	0	0	0	0
n	265.2045	0	0	0	0	0	0	0	0	0	0	0	0	0	0	0	0	0	0	0	0	0	0	0	0	0	0	0	0	0	0	0	0	0	0	0	0	0	0	0	0	0	0	0	0	0	0	0	0	0	0	0	0	0	0	0	0	0	0	0	0	0	0	0	0	0	0	0	0	0	0	0	0	0	0	0	0	0	0	0	0	0	0	0	0	0	0	0	0	0	0	0	0	0	0	0	0	0	0	0	0	0	0	0	0	0	0	0	0	0	0	0	0	0	0	0	0	0	0	0	0	0	0	0	0	0	0	0	0	0	0	0	0	0	0	0	0	0	0	0	0	0	0	0	0	35.02034378	0	0	0	0	0	0	0	0	0	0	0	0	0	0	0	0	0	0	0	0	0	0	0	0	0	0	0	0	0	0	0	0	0	0	0	0	0	0	0	0	0	0	0	0	0	0	0
n	265.21262	0	0	0	0	0	0	0	0	0	0	0	0	0	0	0	0	0	0	0	0	0	0	0	0	0	0	0	0	0	0	0	0	0	0	0	0	0	0	0	0	0	0	0	0	0	0	0	0	0	0	0	0	0	0	0	0	0	0	114.8728409	0	0	0	0	0	0	0	0	0	0	0	0	0	0	0	0	0	0	0	0	0	0	0	0	0	0	0	0	0	0	0	0	0	0	0	0	0	0	0	0	0	0	0	0	0	0	0	0	0	0	0	0	0	0	0	0	0	0	0	0	0	0	0	0	0	0	0	0	0	0	0	0	0	0	0	0	0	0	0	0	0	0	0	0	0	0	0	0	0	0	0	0	0	0	0	0	0	0	0	0	0	0	0	0	0	0	0	0	0	0	0	0	0	0	0	0	0	0	46.18431473	0	0	0	0	0	0	0	0	0	0	0	0	0	0
n	265.21555	0	0	0	0	0	0	0	0	0	0	0	0	0	0	0	0	0	0	0	0	0	0	0	0	0	0	0	0	0	0	0	0	0	0	0	0	0	0	0	0	0	0	0	0	0	0	0	0	0	0	0	0	0	0	0	0	0	0	0	0	0	0	0	0	0	0	0	0	0	0	0	0	0	0	0	0	0	0	0	0	0	0	0	0	0	0	0	0	0	0	0	0	0	0	0	0	0	0	0	0	0	0	0	0	0	0	0	0	0	0	0	0	0	0	0	0	0	0	0	0	0	0	0	0	0	0	0	0	0	0	0	0	0	0	49.11922073	0	0	0	0	0	0	0	0	49.74412155	0	0	0	0	0	0	0	0	0	0	0	0	0	0	0	0	0	0	0	0	0	0	0	0	0	0	0	0	56.14253235	0	0	0	0	0	0	0	0	0	0	0	0	0	0	0	0	0	0	0
n	265.24106	0	0	0	0	0	0	0	0	0	0	0	0	0	0	0	0	0	0	0	0	0	0	0	0	0	0	0	0	0	0	0	0	0	0	0	0	0	0	0	0	0	0	0	0	0	0	0	0	0	0	0	0	0	0	0	0	0	0	0	0	0	0	0	0	0	0	0	0	0	0	0	0	0	0	0	0	0	0	0	0	0	0	0	0	0	0	0	0	0	0	0	0	0	0	0	0	0	0	0	0	0	0	0	0	0	0	0	0	0	0	0	0	0	53.9343338	0	0	0	0	0	0	0	0	0	0	0	0	0	0	0	0	0	0	0	0	0	0	0	0	0	0	0	0	0	0	0	0	0	0	0	0	0	0	0	0	0	0	0	0	0	0	0	0	0	0	0	0	0	0	0	0	0	0	0	0	0	0	0	0	0	0	0	0	0	0	0	0	0	0	0	0	0	0
n	265.24625	0	0	0	0	0	0	0	0	0	0	0	0	0	0	0	0	0	0	0	0	0	0	0	0	0	0	0	0	0	0	0	0	0	0	0	0	0	0	0	0	0	0	0	0	0	0	0	0	0	0	0	0	0	0	0	0	0	0	0	0	63.08607483	0	0	0	0	0	0	0	0	0	0	0	0	0	0	0	0	0	0	0	0	0	0	0	0	0	0	0	0	0	0	0	0	0	70.72558594	0	0	0	0	0	0	0	0	0	0	0	0	0	0	0	0	0	0	0	0	0	0	0	0	0	0	0	0	0	0	0	0	0	0	0	0	0	0	0	0	0	0	0	0	0	0	0	0	0	0	0	0	0	0	0	0	0	0	0	0	0	0	0	0	0	0	0	0	0	0	0	0	0	0	0	0	0	0	0	0	0	0	0	0	0	0	0	0	0	0	0	0	0	0	0	0	0
n	265.26193	0	0	0	0	0	0	0	0	0	0	0	0	0	0	0	0	0	0	0	0	0	0	0	0	0	0	0	0	0	0	0	0	0	0	0	0	0	0	0	0	0	0	0	0	0	0	0	0	0	0	0	0	0	0	0	131.1534729	0	0	0	0	0	0	0	0	0	0	0	0	0	0	0	0	0	0	0	0	0	0	0	0	0	0	0	0	0	0	0	0	0	0	0	0	0	0	0	0	0	0	0	0	0	0	0	0	0	0	0	0	0	0	0	0	0	0	0	0	0	0	0	0	0	0	0	0	0	0	0	0	0	0	0	0	0	0	0	0	0	0	0	0	0	0	0	0	0	0	0	42.52432632	0	0	0	0	0	0	0	0	0	0	0	0	0	0	0	0	0	0	0	0	0	0	0	0	0	0	0	0	0	0	0	0	0	0	0	0	0	0	0	0	0	0	0	0
n	265.3009	0	0	0	0	0	0	0	0	0	0	0	0	0	0	0	0	0	0	0	0	0	0	0	0	0	0	0	0	0	0	0	0	0	0	0	0	0	0	0	0	0	0	0	0	0	0	96.61864471	0	0	0	0	0	0	0	0	0	0	0	0	0	0	0	0	0	0	0	0	0	0	0	0	0	0	0	0	0	0	0	0	0	0	0	0	0	0	0	0	0	0	0	0	0	0	0	0	0	0	0	0	0	0	0	0	0	0	0	0	0	0	0	0	0	0	0	0	0	0	0	0	0	0	0	0	0	0	0	0	0	0	0	0	0	0	0	0	0	0	0	0	0	0	0	0	0	0	0	0	0	0	0	30.12003517	0	0	0	0	0	0	0	0	0	0	0	0	0	0	0	0	0	0	0	0	0	0	0	0	0	0	0	0	0	0	0	0	0	0	0	0	0	0	0	0	0
n	265.31024	0	0	0	0	0	0	0	0	0	0	0	0	0	0	0	0	0	0	0	0	0	0	0	0	0	0	0	0	0	0	0	0	0	0	0	0	0	0	0	0	0	0	0	0	0	0	0	0	0	0	0	0	0	0	0	0	0	0	0	0	0	0	0	0	0	0	0	0	0	0	0	0	0	0	0	0	0	0	0	0	0	0	0	0	0	0	0	0	0	0	0	0	0	0	0	0	0	0	0	0	0	0	0	0	0	0	0	0	0	0	0	0	0	0	0	0	0	0	0	0	0	0	0	47.00213242	0	0	0	0	0	0	0	0	0	0	0	0	0	0	0	0	0	0	0	0	0	0	0	0	0	0	0	0	0	0	0	0	0	0	0	0	0	0	0	0	0	0	0	0	0	0	0	0	0	0	0	0	41.26315308	0	0	0	0	0	0	0	0	0	0	0	0	0	0	0
n	265.31625	0	0	0	0	0	0	0	0	0	0	0	0	0	0	0	0	0	0	0	0	0	0	0	0	0	0	0	0	0	0	0	0	0	0	0	0	0	0	0	0	0	0	0	0	0	0	0	0	0	0	0	0	0	0	0	0	0	0	0	0	0	0	0	0	0	0	0	0	0	0	0	0	0	0	0	0	0	0	0	0	0	0	0	0	0	0	0	0	0	0	0	0	0	0	0	0	0	0	0	0	0	0	0	0	0	0	0	0	0	0	0	0	0	0	0	0	0	0	0	0	0	0	0	0	0	0	0	0	0	0	0	0	0	0	0	0	0	0	0	0	0	0	0	0	0	0	0	0	0	0	0	0	0	0	0	0	0	0	0	0	0	0	0	0	0	0	0	0	0	0	0	0	0	0	0	0	0	0	0	0	0	0	0	0	0	0	0	0	50.28998947	0	0	0
n	265.35461	0	0	0	0	0	0	0	0	81.89728546	0	0	94.60243225	0	55.19089127	0	129.4286499	0	57.5943985	31.40256119	0	37.66472626	55.27057648	58.61810303	0	0	89.79484558	50.11261749	83.4066925	0	0	56.65068817	0	0	0	185.673439	36.22167587	73.55537415	187.8405304	0	0	0	0	0	0	0	59.87496185	0	398.5774536	0	0	0	0	0	55.33745956	146.0345154	546.8733368	162.8254242	0	0	0	37.6544075	175.2055664	355.3507843	0	471.9611053	0	72.5398407	82.67412567	0	89.14675522	0	114.5969849	0	0	0	100.4578094	0	0	94.2051239	0	56.28505707	0	0	0	60.43780518	0	0	0	113.1590271	62.63781357	0	0	205.0626106	165.6038361	217.0114975	127.4210892	72.47405243	80.60519409	62.78635788	0	83.53700256	61.48213196	67.87106323	0	208.6805649	0	0	200.0967865	127.0445671	96.31974792	294.7446823	0	251.852005	0	47.45399857	0	192.7774811	0	0	0	72.85148621	52.84586334	0	0	306.3633499	46.64476776	0	102.4714203	0	126.8849106	0	374.4638901	138.9081116	109.0077591	0	150.4671631	100.2336426	76.0255127	78.37779236	220.7116699	0	0	0	497.5391159	0	46.98773575	62.00756454	0	0	0	40.19908905	0	0	0	0	53.4057579	65.5850296	140.9325027	94.93630219	255.9123497	84.21183777	79.17649078	139.5044556	0	0	0	76.10093689	0	19.11105347	105.8207283	0	0	0	0	46.10566711	76.61412048	51.22362518	0	0	126.2449989	0	77.3978653	0	62.42704773	0	0	0	65.28182983	0	0	0	0
n	265.35501	0	415.6615753	64.22991943	0	64.43164063	49.05265808	41.59599304	343.8802338	113.7308731	156.9704742	291.1126404	133.0119133	214.6454315	255.7784309	103.6678085	318.3283157	270.8037643	174.1243935	38.80302048	231.2899666	0	134.371582	0	0	0	0	0	556.8490257	29.81721687	0	0	220.9339409	0	339.1065521	116.4844284	0	0	60.58824921	162.1659775	215.7196121	57.24172974	318.3880959	0	0	65.33542633	0	110.9731293	169.2138977	148.9966393	71.83732605	315.3371429	196.4475155	115.6327629	0	971.4212608	520.3917084	552.1388321	369.0547867	537.3777618	391.4420395	87.977005	917.5845108	252.2389679	0	243.8655128	300.3652725	0	97.95581436	129.1072083	0	51.45373154	266.2259598	0	143.5873413	0	0	52.03904343	0	0	274.8125458	0	230.4069977	386.0938721	65.97577667	49.0897522	397.0212936	139.277729	116.8590202	51.84096909	157.1305466	130.6998901	57.32412338	185.557373	40.09441376	0	83.84329987	324.7877235	168.2935295	0	173.6932144	105.5661621	40.8506546	41.04973221	136.8918877	623.0776482	223.5715599	0	138.9674911	0	108.2368164	0	129.9894485	82.86207581	45.40335464	0	0	85.09960175	0	151.7041702	0	0	123.626049	0	173.247345	0	134.6949921	170.2679138	335.285347	349.1494522	534.0433731	105.307457	0	0	120.9223785	0	1008.466156	535.8241577	268.7089615	0	89.39273071	369.4146729	94.34292603	144.4375458	0	74.21717262	52.14036942	102.2109222	248.3430519	141.1517906	77.85240173	129.537117	58.01993561	38.69945145	52.92253113	155.3990593	49.37266541	56.7296524	41.10540009	70.10527802	72.01264954	124.9319496	76.28923035	132.1741028	124.5193787	0	94.33950043	58.48366928	180.0205116	153.4912796	55.35242462	210.469593	54.68569565	40.46775436	139.7876053	120.7523994	0	0	63.10950851	0	81.55090714	98.86182404	45.46303558	147.6465683	53.36968613	315.2831345	202.709671	80.94786835	0	0	71.19472504	0	224.3810272
n	265.36777	0	0	0	0	0	0	0	0	0	0	0	0	0	0	0	0	0	0	0	0	0	0	0	0	0	0	0	0	0	0	0	0	0	0	0	0	0	0	0	0	0	0	0	0	0	0	0	0	0	0	29.64768791	0	0	0	0	0	0	0	0	0	0	0	0	0	0	0	0	0	0	0	0	0	0	0	0	0	0	0	0	0	0	0	0	0	0	0	0	0	0	0	0	0	0	0	0	0	0	0	0	0	0	0	0	0	0	0	0	0	0	0	0	0	0	0	0	0	0	0	0	0	0	0	0	0	0	0	0	0	0	0	0	0	0	0	0	0	0	0	0	0	0	0	0	0	0	0	0	0	0	0	0	0	0	0	0	0	0	0	0	0	0	0	0	0	0	0	0	0	0	0	0	0	0	50.43130112	0	0	0	0	0	0	0	0	0	0	0	0	0	0	0	0	0	0
n	265.38297	0	0	0	0	0	0	0	0	0	0	0	0	0	0	0	0	0	0	0	0	0	0	0	0	0	0	0	0	0	0	0	0	0	0	0	0	0	0	0	0	0	0	0	0	0	0	0	0	0	0	0	0	0	0	0	0	0	0	0	0	0	0	0	0	0	0	0	0	0	0	0	0	0	0	0	0	0	0	0	0	0	0	0	0	0	0	0	0	0	0	0	0	0	0	0	0	0	0	0	0	0	0	0	0	0	0	0	0	0	0	0	0	0	0	0	0	0	0	0	0	0	0	0	0	101.2722473	0	0	0	0	0	0	0	0	0	0	0	0	0	0	0	0	0	0	0	0	0	0	0	0	0	0	0	0	0	0	0	0	0	0	0	0	0	0	0	0	0	0	0	0	0	0	0	0	0	0	0	0	0	0	0	0	0	0	0	0	0	0	0	0	0	0	0
n	265.41443	0	0	0	0	0	0	0	0	0	0	0	0	0	0	0	0	0	0	0	0	0	0	0	0	0	0	0	0	0	0	0	0	0	0	0	0	0	0	0	0	0	0	0	0	0	0	0	0	0	0	0	0	0	0	0	0	0	0	0	0	0	0	0	0	0	0	0	0	0	0	0	0	0	0	0	0	0	0	0	0	0	0	0	0	0	0	0	0	0	0	0	0	0	0	0	0	0	0	0	0	0	0	0	0	0	0	0	0	0	0	0	0	0	0	0	0	0	0	0	0	0	0	0	0	0	0	0	0	0	0	0	0	0	0	0	0	0	0	0	0	0	0	0	0	0	0	0	0	0	0	0	0	0	0	0	0	0	0	0	0	0	0	0	0	0	0	0	0	0	0	0	0	0	0	0	0	0	0	0	0	0	0	0	0	0	0	0	0	0	0	0	0
n	265.42386	0	0	0	0	0	0	0	0	0	0	0	0	0	0	0	0	0	0	0	0	0	0	0	0	0	0	0	0	0	0	0	0	0	0	0	0	0	0	0	0	0	0	0	0	0	54.97185516	0	0	0	0	0	0	42.89131165	0	0	0	0	0	0	0	0	0	0	0	0	0	0	0	0	0	0	0	0	0	0	0	0	0	0	0	0	0	0	0	0	0	0	0	0	0	0	0	0	0	0	0	0	0	0	0	0	0	0	0	0	0	0	0	0	0	0	0	0	0	0	0	0	0	0	0	0	0	0	0	0	0	0	0	0	0	0	0	0	0	0	0	0	0	0	0	0	0	0	0	0	0	0	0	0	0	0	0	0	0	0	0	0	0	0	0	0	0	0	0	0	0	0	0	0	0	0	0	0	0	0	0	0	0	0	0	0	0	0	0	0	0	0	0	0	0	0	0
n	265.47668	0	0	0	0	0	0	0	0	0	0	0	0	0	0	0	0	0	0	0	0	0	0	0	0	0	0	0	0	0	0	0	0	0	0	0	0	0	0	0	0	0	0	0	0	0	0	0	0	0	0	0	0	0	0	0	0	0	0	0	0	0	0	0	0	0	0	0	0	0	0	0	0	0	0	0	0	0	0	0	0	0	0	0	0	0	0	0	0	0	0	0	0	0	0	0	0	0	0	0	0	0	0	0	0	0	0	0	0	0	0	0	0	0	0	0	0	0	0	0	0	0	0	0	0	0	0	0	0	0	0	0	0	0	0	0	0	0	0	0	0	0	0	0	0	0	0	0	0	0	0	0	0	0	0	0	0	0	0	0	0	0	0	0	0	0	0	0	0	0	0	0	0	0	0	0	0	0	0	0	0	0	0	0	0	0	0	0	0	0	0	0	0
n	265.5101	614.9499588	9165.813347	870.3001862	1296.579468	1415.736572	948.4806633	993.8426704	1333.039139	1676.63736	1644.230843	12362.42139	5424.242249	1695.801117	2868.908661	2298.61438	2555.31089	9510.313011	2908.482727	1230.932297	2296.409576	1556.519287	6309.418007	4315.697002	1732.562988	608.6869888	621.8962631	1211.393036	4948.682205	3672.805145	559.1344528	1994.293991	2041.3293	1430.515244	11127.57157	3257.360245	1530.768913	3536.247223	2230.092712	4243.005249	4490.454468	10089.70941	5528.228775	2841.402592	3441.875305	3025.374268	3196.426041	6996.578445	34894.79301	1659.851677	1724.836243	7122.024841	1368.614456	1266.701931	1338.802979	5680.225578	4670.354935	6391.095291	7713.157707	7896.588425	3857.565125	2348.836399	7294.946686	6516.974586	5701.412506	7057.390884	3780.112793	2939.769527	4247.485001	5120.353195	2787.704079	3166.473244	15953.89661	2199.713882	2654.003632	1554.691193	1880.479309	1314.932194	1340.276596	2279.854431	5069.68261	4209.825272	9623.290115	10848.12768	4056.86586	5812.654205	16667.79817	4249.922386	3865.430305	4353.185715	3529.979698	10491.37195	8467.756744	6626.955383	5985.020035	3605.720825	4869.9701	4771.44751	3462.782097	1663.205292	1194.489449	911.9163666	1440.00943	1356.314323	2251.48484	3945.166473	6184.140625	3440.844238	2534.113144	2020.251831	6923.059273	4434.21405	9478.043594	2833.651867	3024.344151	1784.197754	2694.195038	3303.031067	1799.342255	4198.394974	1643.601013	1320.372101	1865.56955	1972.558495	3238.527199	4220.068268	2661.236511	3909.964783	4213.446983	16210.19032	15717.51463	5027.425758	4192.40057	2855.627991	3937.476257	2925.717682	22472.43362	20797.28345	25286.82141	2178.829041	6394.222885	11742.54655	3823.549683	7902.542542	5622.31295	1344.52655	1467.979065	1498.413254	1608.22097	2781.126495	1415.739532	2175.964058	1692.827881	6456.010139	1810.065773	5896.304726	1519.798416	3786.691944	12310.36195	3745.439415	3430.030052	14321.53088	3156.63649	5026.799004	3249.1474	3876.640965	16337.19754	4181.90152	5248.722946	1419.433487	1239.354515	1523.673981	864.2847824	1649.572815	3744.506744	10776.55856	2202.552124	1682.613228	3087.476616	1923.341888	2020.459152	2202.242985	2405.616852	2402.112579	5260.458969	3829.636589	2776.157059	3508.452179	3881.838486	2790.030334	3434.870064	3669.298683	3821.406372
n	265.51578	0	0	0	0	0	0	0	0	51.5100975	0	63.46955109	0	0	0	67.27606201	0	0	0	0	0	0	0	0	0	0	0	0	0	0	0	0	0	0	0	0	29.08825493	0	0	0	0	0	0	0	0	0	0	0	0	0	0	0	0	0	0	0	0	0	0	0	75.99724579	0	0	0	0	0	0	0	0	0	0	0	0	0	0	0	0	0	0	0	0	0	0	0	0	0	0	0	0	49.28227997	0	72.6710968	0	0	0	0	0	0	0	49.87654495	0	0	0	0	0	0	0	79.36157608	0	0	0	0	0	0	0	0	56.86532974	0	0	0	0	0	0	0	0	0	0	0	0	0	0	0	0	57.51003265	0	0	0	0	0	0	0	0	0	0	0	0	0	0	0	0	0	0	45.32201385	0	0	0	0	0	74.21864319	0	0	0	0	0	0	0	62.04689026	0	0	0	0	0	0	0	0	0	0	0	0	0	0	0	0	0	0	0	0	0	0	0	0	0	0
n	265.56558	0	0	0	0	0	0	0	0	0	0	54.31092834	0	0	0	0	0	66.70510101	0	0	0	0	0	0	0	0	0	0	0	0	0	0	0	0	0	0	0	0	0	0	0	0	0	0	0	0	0	0	0	0	0	0	0	0	0	0	0	0	0	0	0	0	0	0	86.33083344	0	0	0	0	0	0	0	0	0	0	0	0	0	0	0	0	0	0	0	0	0	0	0	0	0	0	0	0	0	0	0	0	0	0	37.76623535	0	0	0	0	0	0	0	0	0	0	0	0	0	0	0	0	0	0	0	0	0	0	0	0	0	0	0	0	0	0	0	0	0	0	0	0	0	0	0	0	0	0	0	0	0	0	0	0	0	0	0	0	0	0	0	0	0	0	0	0	0	0	0	0	0	0	0	0	0	0	0	0	0	0	0	0	0	0	0	0	0	0	0	0	0	0	0	0	0	0	0	0	0
n	265.60361	0	0	0	0	48.10837936	0	0	0	0	0	0	0	0	0	0	0	0	0	0	0	0	0	0	0	0	0	0	0	0	0	0	0	0	0	0	0	0	0	0	0	0	0	0	0	0	0	0	0	0	0	0	0	0	0	0	0	0	0	0	0	0	0	0	0	0	0	0	0	0	0	0	0	0	0	0	0	0	0	0	0	0	0	0	0	0	0	0	0	0	0	0	0	0	0	0	0	0	0	0	0	0	0	0	0	0	0	0	0	37.40293503	0	0	0	0	0	0	0	0	0	0	0	0	0	0	0	0	0	0	0	0	0	0	0	0	0	0	0	0	0	0	0	0	0	0	0	0	0	0	0	0	0	0	0	0	0	0	0	0	0	0	0	0	0	0	0	0	0	0	0	0	0	0	0	0	0	0	0	0	0	0	0	0	0	0	0	0	0	0	0	0	0	0	0
n	265.60934	0	0	0	0	0	0	0	0	0	0	0	0	0	0	0	0	0	0	0	0	0	0	0	0	0	0	0	0	0	0	0	0	0	0	0	0	0	0	0	0	0	0	0	0	0	0	0	0	0	0	0	0	0	0	0	0	0	0	0	0	0	0	0	0	0	0	0	0	0	0	0	0	0	0	0	0	0	0	0	0	0	0	0	0	0	0	0	0	0	0	0	0	0	0	0	0	0	0	40.30137253	0	0	0	0	0	0	0	0	0	0	0	0	0	0	0	0	0	0	0	0	0	0	0	0	0	0	0	0	0	0	0	0	0	0	0	0	0	0	0	0	0	0	0	0	0	0	0	0	0	0	0	0	0	0	0	0	0	0	0	0	0	0	0	0	48.30613708	0	0	0	0	0	0	0	0	0	0	0	0	0	0	0	0	0	0	0	0	0	0	0	0	0	0	0	0
n	265.65085	0	0	0	0	0	0	0	0	0	0	0	0	0	0	0	0	0	0	0	0	0	0	0	0	0	0	0	0	0	0	0	0	0	0	0	0	0	0	0	0	50.72804642	0	0	0	0	0	0	0	0	0	0	0	0	0	0	0	0	0	0	0	0	0	0	0	0	0	0	0	0	0	0	0	0	0	0	0	0	0	0	0	0	0	0	0	0	0	0	0	0	0	0	0	0	0	0	0	0	0	0	0	0	0	0	0	0	0	0	0	0	0	0	0	0	0	0	0	0	0	0	0	0	0	0	0	0	0	0	0	0	0	0	0	0	0	0	0	0	0	0	0	0	0	0	0	0	0	0	0	0	0	0	0	0	0	0	0	0	0	0	0	0	0	0	0	0	0	0	0	0	0	0	0	0	0	0	0	0	0	0	0	0	0	0	0	0	0	0	0	0	0	0	0
n	265.66019	0	0	0	0	0	0	0	0	0	0	0	0	0	0	0	0	0	0	0	0	0	0	0	0	0	0	0	0	0	0	0	0	0	0	0	0	0	0	0	0	0	0	0	0	0	0	0	0	0	0	0	0	0	0	0	0	0	0	0	0	0	0	0	0	0	0	0	0	0	0	0	0	0	0	0	0	0	0	0	0	0	0	0	0	0	0	0	0	0	0	0	0	0	0	0	0	0	0	0	0	0	0	0	0	0	0	0	0	0	0	0	0	0	0	0	0	0	0	0	0	0	0	0	69.02566528	0	0	0	0	0	0	0	0	0	0	0	0	0	0	0	56.4093895	0	36.44607162	0	0	0	0	0	0	0	0	0	0	0	0	0	0	0	0	0	0	0	0	0	0	0	0	0	0	0	0	0	0	0	0	0	0	0	0	0	0	0	0	0	0	0	0	0	0	0	0	0	0
n	265.68332	0	0	0	0	0	67.47209167	0	0	0	0	0	0	0	0	0	0	0	0	0	0	0	0	0	0	0	0	0	0	0	0	0	0	0	0	0	0	0	0	0	0	0	0	0	0	0	0	0	0	0	0	0	0	0	0	0	0	0	0	0	0	0	0	0	0	0	0	0	51.07331085	0	41.00333786	0	0	0	0	0	0	0	0	0	0	0	0	0	0	0	0	0	0	0	0	0	0	0	0	0	0	0	0	0	0	0	0	0	0	0	0	0	0	0	0	0	0	0	0	0	0	0	0	0	0	0	0	0	0	0	0	0	0	0	0	0	0	0	0	0	0	0	0	0	0	0	0	0	0	0	0	0	0	0	0	0	0	0	0	0	0	0	0	0	0	0	0	0	0	0	0	0	0	0	0	0	0	0	0	0	0	0	0	0	0	0	0	0	0	0	0	0	0	0	0	0	0
n	265.68942	0	0	0	0	0	0	0	0	50.075634	0	0	32.12244034	0	98.01225281	0	34.13432312	0	0	48.80977631	0	0	80.58531189	0	0	0	0	0	0	0	0	27.52063942	56.09041977	58.85361481	32.55223465	0	66.80076408	35.5957756	59.4750824	0	0	0	70.29968262	0	0	0	0	0	83.60991669	0	0	62.79831314	104.1527977	42.05916595	0	0	103.2231979	0	0	127.7023926	131.6454315	0	114.3247757	0	0	124.7553787	0	0	0	0	65.30610657	63.65202713	0	0	0	0	0	0	45.37725067	55.65644836	0	119.6169968	77.32685089	69.08664703	64.94070435	57.12073898	104.2210083	206.6947632	56.38465118	62.15576172	0	0	0	0	72.74720764	0	0	45.08968735	0	38.4397049	0	0	0	0	0	0	0	0	0	0	0	0	0	0	69.25748444	0	0	0	0	0	0	0	0	50.47962952	69.40848541	0	54.39112091	0	0	211.1309433	0	0	66.56110382	90.11424255	0	0	0	85.37122345	123.6774979	0	0	64.12398529	77.30419159	80.07604218	63.24568176	0	29.45147133	0	0	141.6557045	0	0	54.96628952	0	38.72528076	0	0	0	0	75.84828949	0	150.9840126	65.49411011	123.6340027	86.01034546	0	0	0	0	31.955513	0	0	30.99044609	0	48.22298431	0	0	0	0	0	0	0	0	0	0	0	0	0	0	0	0	0	0
n	265.69565	0	53.97161484	0	0	0	0	0	0	0	40.73082733	0	85.91080093	0	46.84761429	0	0	0	0	0	0	0	0	0	0	0	0	0	0	0	0	0	0	0	0	0	0	0	0	0	0	0	0	0	0	0	0	0	0	0	0	0	0	115.2704506	0	0	0	131.5931854	0	102.4680099	0	0	0	0	0	0	0	0	0	0	0	0	0	0	0	0	0	0	0	0	0	0	0	61.00140381	0	0	0	0	0	0	0	0	0	0	0	0	0	0	0	0	0	0	0	0	0	0	0	54.47618103	0	0	0	0	0	0	0	0	0	0	0	0	0	0	0	0	0	0	0	0	0	0	0	0	0	0	0	0	0	0	87.81886292	0	0	0	0	0	0	43.57282257	0	0	0	28.86244202	0	0	0	96.28153992	0	0	55.58765793	0	0	0	0	0	0	0	0	0	0	0	0	0	0	0	0	0	0	76.60712433	52.07530022	0	0	0	0	0	0	0	0	0	0	0	0	0	0	0	57.19279099
n	265.70764	0	0	0	0	0	0	0	0	0	0	0	0	0	0	0	0	0	0	0	0	0	0	0	0	0	0	0	0	0	0	0	0	0	0	0	0	0	0	0	0	0	0	0	0	0	0	0	0	0	0	0	0	0	0	0	0	0	0	0	0	0	0	0	0	0	0	0	0	0	0	0	0	0	0	0	0	0	0	0	0	0	0	0	0	0	0	0	0	0	0	0	0	0	0	0	0	0	0	0	0	0	0	0	0	0	0	0	0	0	0	0	0	0	0	0	0	0	0	0	0	0	0	0	0	0	0	0	0	0	0	0	0	0	48.67558289	0	0	0	0	0	0	0	0	0	0	0	0	0	0	0	0	0	0	0	0	0	0	0	0	0	0	0	0	0	0	0	0	0	0	0	0	0	0	0	0	0	0	0	0	0	0	0	0	0	0	0	0	0	0	0	0	0	0
n	265.73215	0	0	0	0	0	0	0	0	0	0	0	0	0	0	0	0	0	0	0	0	0	0	0	0	0	0	0	0	0	0	0	0	0	0	0	0	0	0	0	0	0	0	0	0	0	0	0	0	0	38.13035202	0	0	0	0	0	0	0	0	0	0	0	0	0	0	0	0	0	0	0	0	0	0	0	0	0	0	0	0	0	0	0	0	0	0	0	0	0	0	0	0	0	0	0	0	0	0	0	0	0	0	0	0	0	0	0	0	0	0	0	0	0	0	0	0	0	0	0	0	0	0	0	0	62.6948204	0	0	0	0	0	0	0	0	0	0	0	0	0	0	0	0	0	0	0	0	0	0	0	0	0	0	0	0	0	0	0	0	0	0	0	0	0	0	0	0	0	0	0	0	0	0	0	0	0	0	0	0	0	0	0	0	0	0	0	0	0	0	0	0	49.88046646	0	0	0	0
n	265.74957	0	0	0	0	0	0	0	0	0	0	0	0	0	0	0	0	0	0	0	0	0	0	0	0	0	0	0	0	0	0	0	0	0	0	0	0	0	0	0	0	0	0	0	0	0	0	0	0	0	0	0	0	0	0	0	0	0	0	0	0	0	0	0	0	0	0	0	0	0	0	0	0	0	0	0	0	0	0	0	0	0	0	0	0	0	0	0	0	0	0	0	0	0	0	0	0	0	0	0	0	0	0	0	0	0	0	0	0	0	0	0	0	0	0	0	0	0	0	49.77428436	0	0	0	0	0	0	0	0	0	0	0	0	0	0	0	0	0	0	0	0	0	0	0	0	0	0	0	0	0	0	0	0	0	0	0	0	0	42.7703743	0	0	0	0	0	0	0	0	0	0	0	0	0	0	0	0	0	0	0	0	0	0	0	0	0	0	0	0	0	0	0	0	0	0	0
n	265.7569	0	0	0	0	0	0	0	0	0	0	0	0	0	0	0	0	0	0	0	0	0	0	0	0	0	0	0	0	0	0	0	0	0	0	0	0	0	0	0	0	0	0	0	0	0	0	0	0	0	0	0	0	0	0	0	0	0	0	0	0	0	0	0	0	0	0	0	0	0	0	0	0	0	0	0	0	0	0	0	0	0	0	0	0	0	0	0	0	0	0	0	0	0	0	0	0	0	0	0	0	0	0	0	0	0	0	0	0	0	0	0	0	0	0	0	0	0	0	0	0	0	0	0	0	0	0	0	0	0	0	0	0	0	0	0	0	0	0	0	0	0	0	0	0	0	0	0	0	0	0	0	0	0	0	0	0	0	0	0	0	0	0	0	0	0	0	0	0	0	0	0	0	0	0	0	0	0	0	0	0	0	0	0	0	0	0	0	0	0	0	0	0
n	265.76779	0	0	0	0	0	0	0	0	0	0	0	0	0	0	0	0	0	0	0	0	0	0	0	0	0	0	0	0	0	0	0	0	0	0	0	0	0	0	0	0	0	0	0	0	0	0	0	0	0	0	0	0	0	0	0	0	0	0	0	0	0	0	0	0	0	0	0	0	0	0	0	0	0	0	0	0	0	0	0	0	0	0	0	0	0	0	0	0	0	0	0	0	0	0	0	0	0	0	0	41.6056633	0	0	0	0	0	0	0	0	0	0	0	0	0	0	0	0	0	0	0	0	0	0	0	0	0	0	0	0	0	0	0	0	0	0	0	0	0	0	0	0	0	0	0	0	0	0	0	0	0	0	0	0	0	0	0	0	0	0	0	0	0	0	0	0	0	0	0	0	0	0	0	0	0	0	0	0	0	0	60.7944603	0	0	0	0	0	0	0	0	0	0	0	0	0
n	265.78815	0	0	0	0	0	0	0	0	0	0	0	0	0	0	0	0	0	0	0	0	0	0	0	0	0	0	0	0	0	0	0	0	0	0	0	0	0	0	0	0	0	0	0	0	0	0	0	0	0	0	0	0	0	0	0	0	0	0	0	0	0	0	0	0	0	0	0	0	0	0	0	0	0	0	0	0	0	0	0	0	0	0	0	0	0	0	0	0	0	0	0	0	0	0	0	0	0	0	0	0	0	0	0	0	0	0	0	0	0	0	0	0	0	0	0	0	0	0	0	0	0	0	0	0	0	0	0	0	0	0	0	0	0	0	0	0	0	0	0	0	0	0	0	0	0	0	0	0	0	0	0	0	0	0	0	0	0	0	0	0	0	0	0	0	0	0	0	0	0	0	0	0	0	0	0	0	0	0	0	0	0	0	0	0	0	0	0	0	0	0	0	0
n	265.80475	0	0	0	0	0	0	0	0	0	0	0	0	0	0	0	0	0	0	0	32.25309753	0	0	0	0	0	0	0	0	0	0	0	0	0	0	0	0	0	37.46656799	0	0	0	0	0	0	0	0	0	0	0	0	0	0	0	0	0	0	0	0	0	0	0	0	0	0	0	0	0	0	0	0	0	0	0	0	0	0	0	0	0	0	0	0	0	0	0	0	0	0	0	0	0	0	0	0	0	0	0	0	0	0	0	0	0	0	0	0	0	0	0	0	0	0	0	0	0	0	0	0	0	0	0	0	0	0	0	0	0	0	0	0	0	0	0	0	0	0	0	0	0	0	0	0	0	0	0	0	0	0	0	0	0	0	0	0	0	0	0	0	0	0	0	0	0	0	0	0	0	0	0	0	0	0	0	0	0	0	0	0	0	0	0	0	0	0	0	0	0	0	0	0	0	0
n	265.82217	0	0	0	0	0	0	0	46.18179321	0	0	0	0	0	0	0	0	0	0	0	0	0	0	0	0	0	51.93338394	0	0	0	0	0	0	0	0	0	0	0	0	0	0	0	0	0	0	0	0	0	0	0	0	0	0	0	0	0	0	0	0	0	0	0	0	0	0	0	0	0	0	0	0	0	0	0	0	0	0	0	0	0	0	0	0	0	0	0	0	0	0	0	0	55.95544052	0	0	0	0	0	0	0	0	0	0	0	0	0	0	0	0	0	0	0	0	0	0	0	0	0	0	0	0	0	51.37798309	0	0	0	0	0	0	0	0	0	0	0	0	0	0	0	0	0	0	0	0	0	0	0	0	0	0	0	0	0	0	0	0	40.34389114	0	0	0	0	0	0	0	0	0	0	0	0	0	0	0	0	0	0	0	0	0	0	0	0	0	0	0	0	0	0	0	0	0	0	0	0	0	0
n	265.84192	0	0	0	0	0	0	0	0	0	0	0	0	0	0	0	0	0	0	0	0	0	0	0	0	0	0	0	0	0	0	0	0	0	0	0	0	0	0	0	0	0	0	0	0	0	0	0	0	0	0	0	0	0	0	0	0	0	0	0	0	0	0	0	0	0	0	0	0	0	0	0	0	0	0	0	0	0	0	0	0	0	0	0	0	0	0	0	0	0	0	0	0	0	0	0	0	0	0	0	0	0	0	0	0	0	0	0	0	0	0	0	0	0	0	0	0	0	0	0	0	0	0	0	0	0	0	0	0	0	0	0	0	0	0	0	0	0	0	0	0	0	0	0	0	0	0	0	0	0	0	0	0	0	0	0	0	0	0	0	55.34636307	0	0	0	0	0	0	0	0	0	0	0	37.61019897	0	0	57.78834534	0	0	0	0	0	0	0	0	0	0	0	0	0	0	0	0	0
n	265.85034	0	0	0	0	0	0	0	0	0	0	0	0	0	0	0	0	0	0	0	0	0	0	0	0	0	0	0	0	0	0	0	0	0	0	0	0	0	0	0	0	0	0	0	0	0	0	0	0	0	0	0	0	0	0	0	0	0	0	0	0	0	0	0	0	0	0	0	0	0	0	0	0	0	0	0	0	0	0	0	0	0	0	0	0	0	0	0	0	0	0	0	0	0	0	0	0	0	0	0	0	0	0	0	0	0	0	0	0	0	0	0	0	0	0	0	0	0	0	0	0	0	0	0	0	0	0	0	0	0	0	0	0	0	0	0	0	0	0	0	0	0	0	0	0	0	0	0	0	0	0	0	0	0	0	0	0	0	0	0	0	0	0	0	0	0	0	0	0	0	0	0	0	0	0	0	0	0	0	0	0	0	0	0	0	0	0	0	0	0	0	0	0
n	265.87442	0	0	0	0	0	0	0	0	0	0	0	0	0	0	0	0	34.01296234	0	0	0	0	0	0	0	0	0	0	0	0	0	0	0	0	0	0	0	0	0	0	0	0	0	0	0	0	0	0	0	0	0	0	0	0	0	0	0	0	0	0	0	0	65.74949646	0	0	0	0	0	0	0	0	0	0	0	0	0	0	0	0	0	0	0	0	0	0	0	0	0	0	0	0	0	0	0	0	0	0	0	0	0	0	0	0	0	0	0	0	0	0	0	0	0	0	0	0	0	0	0	0	0	0	0	0	0	0	0	0	0	0	0	0	0	0	0	0	0	0	0	0	0	0	0	0	0	0	0	0	0	0	0	0	0	0	0	0	0	0	0	0	0	0	0	0	0	0	0	0	0	0	0	0	0	0	0	0	0	0	0	0	48.31766891	0	0	0	0	0	0	0	0	0	0	0	0	0
n	265.87677	0	0	0	0	0	0	0	44.07262802	0	0	0	0	0	0	0	0	0	0	0	0	0	0	0	0	0	0	0	0	0	0	0	0	0	0	0	0	0	0	0	0	0	0	0	0	0	0	0	0	0	0	0	0	0	0	0	0	0	0	0	0	0	0	0	0	0	0	0	0	0	0	0	0	0	0	0	0	0	0	0	0	0	0	0	0	0	0	0	0	0	0	0	69.65074158	0	0	0	0	0	0	0	0	0	0	0	0	0	0	0	0	0	0	0	0	0	0	0	0	0	0	0	0	0	0	0	0	0	0	0	0	0	0	0	0	0	0	0	0	0	0	0	0	0	0	0	0	0	0	0	0	0	0	0	0	0	0	0	0	0	0	0	0	0	0	0	0	0	0	0	0	0	0	0	0	0	0	0	0	0	0	0	0	0	0	0	0	0	0	0	0	0	0	0	0
n	265.90164	0	0	0	0	0	0	0	0	0	26.63892937	0	0	0	0	0	24.83072662	0	0	0	0	0	0	0	0	0	0	0	0	0	0	0	0	0	0	0	0	0	0	0	0	0	0	0	0	0	0	0	0	0	0	0	0	0	0	0	0	0	0	0	0	0	0	0	0	0	0	0	0	0	0	0	0	0	0	0	0	0	0	0	0	0	0	0	0	0	0	0	0	0	0	0	0	0	0	0	0	0	0	0	0	0	0	0	0	0	0	0	0	0	0	0	0	0	0	0	0	0	0	0	0	0	0	0	0	0	0	0	0	0	0	0	0	0	0	0	0	0	0	0	0	0	0	0	0	0	0	0	0	0	0	0	0	0	0	0	0	0	0	0	0	0	0	0	0	0	0	0	0	0	0	0	0	0	0	0	0	0	0	0	0	0	0	0	0	0	0	0	0	0	0	0	0
n	265.91153	0	0	0	0	0	0	0	0	0	0	0	0	0	37.65787125	0	0	0	0	0	0	0	0	0	0	0	0	0	0	0	0	0	0	0	0	0	0	0	0	0	0	0	0	0	0	0	0	0	0	0	0	0	0	0	0	0	0	0	0	0	0	0	0	0	0	0	0	0	0	0	0	0	0	0	0	0	0	0	0	0	0	0	0	0	0	0	0	0	0	0	0	0	0	0	49.03621292	0	0	0	0	0	0	0	0	0	0	0	0	0	0	0	0	0	0	0	0	0	0	0	0	0	0	0	0	0	0	0	0	0	0	0	0	0	0	0	0	0	0	0	0	0	0	0	0	0	0	0	0	0	0	0	0	0	0	0	0	0	0	0	0	0	0	0	0	0	0	0	0	0	0	0	0	0	0	0	0	0	0	0	0	0	0	0	0	0	0	0	0	0	0	0	0	62.6490097	0
n	265.91837	0	0	0	0	0	0	0	0	0	0	0	0	0	0	0	0	0	0	0	0	0	0	0	0	0	0	0	124.4288254	0	60.09328461	0	0	0	0	0	0	0	98.99025726	194.4800453	0	65.15286255	68.64435577	287.3795319	770.8279724	316.8130341	651.3841782	726.2440796	441.8069153	0	0	0	0	0	0	405.3921967	248.3081665	271.9484024	128.3189087	245.0050735	177.6313095	0	97.55104828	405.5043106	0	244.1259003	0	0	0	297.6005325	0	259.3235855	170.9612732	0	0	0	0	0	0	71.88671112	324.0190353	0	80.16705322	330.3787994	241.8929138	0	60.01041412	107.5762024	0	99.67494583	0	74.45391846	153.8970795	82.45417023	0	121.3580093	246.9242859	0	0	0	0	0	0	0	0	495.0080872	0	63.25539398	0	0	90.63506317	0	0	0	0	0	77.88731384	0	66.93777466	113.509243	75.00265503	0	0	0	0	139.5655518	0	0	196.176796	262.8317986	191.9349289	237.8309555	73.25959015	0	93.97026825	52.15237045	93.60498047	371.0411263	65.48805237	0	123.7326965	83.1410141	106.1466217	170.1793594	48.66753769	0	0	0	0	0	0	0	0	0	0	0	0	0	139.5518532	0	0	82.2760582	0	64.03902435	173.6131134	250.8687973	130.657135	393.9423447	396.9615707	0	0	0	0	0	0	0	0	40.87696838	27.61328697	40.33368301	0	71.23600769	41.35382462	172.9941635	0	0	68.59107208	118.2055435	139.4263687	201.9280777	81.94622803	80.70170593	49.98541641
n	265.92657	0	0	0	0	39.29232407	0	0	0	0	0	0	0	0	0	0	0	0	0	0	0	0	0	0	0	0	0	0	0	0	0	0	0	32.91399002	0	0	0	0	0	0	0	0	0	0	0	0	0	0	0	0	0	0	0	0	0	0	0	0	0	0	0	0	0	0	0	0	0	0	0	0	0	0	0	0	0	0	0	0	0	0	0	0	0	0	0	0	0	0	0	0	0	0	0	0	0	0	0	0	0	0	0	0	0	0	0	0	0	0	0	0	0	0	0	0	0	0	0	0	0	0	0	0	0	0	0	0	0	0	0	0	0	0	0	0	0	0	0	0	0	0	0	0	63.73681641	0	0	0	0	0	0	0	0	0	0	0	0	0	0	0	0	0	0	0	0	0	0	0	0	0	0	0	0	0	0	0	0	0	0	0	0	0	0	0	0	0	0	0	0	0	0	0	0	0	0
n	265.95486	0	0	0	0	0	0	0	0	0	0	0	0	0	0	46.03445816	0	0	0	0	0	0	0	0	0	0	0	0	0	0	0	0	0	0	0	0	0	0	0	0	0	0	0	0	0	0	0	0	0	0	0	0	0	32.51841354	0	0	0	0	0	0	0	0	0	0	0	0	0	0	0	0	0	0	0	0	0	0	0	0	0	0	0	0	0	0	0	0	0	0	0	0	0	0	0	0	0	0	0	0	0	0	0	0	0	0	0	0	0	0	0	0	0	0	0	0	0	0	0	0	0	0	0	0	0	0	0	0	0	0	0	0	0	0	0	0	0	0	0	0	0	0	0	0	0	0	0	0	0	0	0	0	0	0	0	0	0	0	0	0	0	0	0	0	0	0	0	0	0	0	0	0	0	0	0	0	0	0	0	0	0	0	0	0	0	0	0	0	0	0	0	0	0	0	0
n	265.95728	39.52259064	0	72.7769165	41.48025131	0	76.72771454	0	0	0	0	0	0	0	0	0	0	0	0	0	0	0	0	0	0	0	62.72188187	0	70.32183075	0	0	0	130.196167	126.5236282	98.30852127	241.2747612	146.5246964	289.0777435	289.6919861	393.8605423	259.0356979	85.53375244	298.5994492	86.76808167	272.9978638	217.9606094	294.5012054	153.6851311	99.01823425	125.041832	0	39.76327133	112.7720299	0	0	280.2488403	343.7970047	256.0313416	123.6303635	0	240.7688828	147.3573837	135.1230011	358.2551498	432.9464493	334.4422607	480.1788025	282.4360733	58.13815308	301.0339279	55.34090042	402.8304749	201.9086189	93.8141861	170.7313995	0	151.7382813	0	0	166.4256516	158.9491043	260.22052	85.5298233	246.413063	0	358.7466278	297.5012589	266.4301071	597.9186325	410.0357399	269.4738007	0	182.3066406	193.0836563	0	181.5635834	161.6186981	0	0	0	44.71615219	49.55915833	0	127.8370018	497.5179901	66.35675812	217.5064774	133.5686531	134.5611153	66.86379242	401.5351982	561.3064728	146.2347527	115.6534729	146.3245239	100.4563217	70.53239441	282.8071976	241.2930145	56.96686554	241.5705833	54.83002472	151.5708504	92.25010681	71.25263977	229.7272224	111.6001663	131.702343	286.9034615	160.4128189	0	284.9574051	297.674736	0	171.3467178	329.8587646	0	119.4264832	0	192.8743172	328.1184158	261.0365753	131.6146622	221.9808884	239.8422318	105.118969	59.23332214	0	86.25964355	0	52.38555145	0	166.977623	119.2503357	170.9270706	189.1553497	0	242.3981781	176.4555931	236.7006378	297.9656448	373.5300827	275.656723	185.8055344	246.0679245	382.987793	0	286.6502914	82.56677246	0	0	0	0	64.82304382	0	0	187.4023933	61.94561386	229.2718887	83.18242645	138.5973091	247.7290573	218.7122726	180.1126785	99.34152985	70.20547485	208.6913376	217.4133415	127.9736862	299.0529861	507.5637207	173.5510559	258.6352005
n	265.97842	0	0	0	0	0	0	0	0	0	0	0	0	0	0	0	0	0	0	0	0	0	0	0	0	0	0	0	0	0	0	0	0	0	0	0	0	0	0	0	0	0	0	0	0	0	0	0	0	0	0	0	0	0	0	0	0	0	0	0	0	0	0	0	0	0	0	0	0	0	22.37604713	0	0	0	0	0	0	0	0	0	0	0	0	0	0	0	0	0	0	0	0	0	0	0	0	0	0	0	0	0	0	0	0	0	0	0	0	0	0	0	0	0	0	0	0	0	0	0	0	0	0	0	0	0	0	0	0	0	0	0	0	0	0	0	0	0	0	0	0	0	0	0	0	0	0	0	0	0	0	0	0	0	0	0	0	0	0	0	0	0	0	0	0	0	0	0	0	0	0	0	0	0	0	0	0	0	0	0	0	0	0	0	0	0	0	0	0	0	0	0	0	0	0
n	265.99475	0	69.13839722	0	0	0	0	0	0	0	0	0	0	0	0	0	0	0	0	0	0	0	0	0	0	0	0	0	0	0	0	0	0	0	0	0	0	0	0	0	0	0	0	0	77.9471817	0	0	0	0	0	0	0	0	0	0	0	0	0	0	0	0	0	0	0	0	0	0	0	0	0	0	0	0	0	0	0	0	0	0	0	0	0	0	0	0	0	0	0	0	0	0	0	0	0	0	0	0	0	0	0	0	0	0	0	0	0	0	0	0	0	0	0	0	0	0	0	0	0	0	0	0	0	0	0	0	0	0	0	0	104.8309097	0	0	0	0	0	0	0	0	0	0	0	0	0	0	0	0	0	0	0	0	0	0	0	0	0	0	0	0	0	0	0	0	0	0	0	0	0	0	0	0	0	0	0	0	0	0	0	0	0	0	0	0	0	0	0	0	0	0	0	0	0	0	0
n	266.00464	458.2078247	774.9320984	1302.117844	1226.433289	1754.609482	874.417099	212.3131104	139.4018936	543.6439133	41.48971176	352.0795593	332.7009277	103.9553909	49.37111282	802.1228333	92.14482117	131.6398315	106.3268394	0	45.18766785	718.0305634	164.3989258	75.41112518	274.8387985	388.1372833	835.4503632	988.1977997	8460.407333	292.7134857	618.3954926	1959.764313	2711.926071	2281.33902	1716.036072	4386.993866	2292.275208	4209.699791	4121.537872	7127.283607	6623.268532	2884.441406	5980.854675	4164.813362	8919.148605	6743.908112	10587.16541	7213.724075	4329.357056	1452.688232	1363.819519	500.8083649	1618.874283	1284.52449	1273.593704	16970.54614	16069.09662	16898.23581	9129.940308	14359.92212	12275.22688	2615.82518	30050.82306	22259.3056	17737.94304	20339.80515	16310.2236	5150.960075	5015.267326	11482.96246	5325.805618	6579.493889	1088.058105	612.6053314	4114.992668	572.7429199	3051.441597	1171.99472	1666.263916	2482.87854	6644.039902	4842.809097	847.4879761	10552.51671	4882.147629	4224.319756	4044.683533	4534.821495	3885.091248	4486.630096	4395.303589	2615.178345	3847.256264	6180.506554	6159.262535	3242.150146	4497.802818	1530.297424	2705.297253	1554.317322	1698.63089	1153.320129	1907.921753	3655.910416	4549.385071	9381.356094	1033.625854	1141.682587	3907.444046	2356.514709	15308.5441	14560.33841	6164.989609	8355.666756	8343.740837	2162.541077	4047.488075	6556.734833	5362.582176	2611.228714	4185.639099	862.1143646	2020.349411	3027.496216	1668.056656	8205.976974	1833.923523	2515.436005	4952.265533	8113.76152	11530.75232	6689.196251	5837.230484	3005.059113	5607.142975	3241.559586	20700.60779	15969.13037	2951.6726	2440.666245	7992.156837	280.7862015	3958.872452	9354.77932	6765.885315	1283.875961	712.8157654	1678.557159	1371.543579	703.7987671	1256.705246	3153.194817	3026.894287	3608.640015	2164.911896	3520.829346	2419.194427	5018.499298	7145.456848	5938.904587	7160.258644	4599.638062	5706.212418	11285.14261	7918.314339	9465.35984	3151.698677	6720.706329	7658.540047	1473.003448	1351.82106	1724.576744	966.4117279	1739.295288	1033.862946	2170.041443	4978.50135	2295.706848	3069.847992	2844.436172	3280.985931	4098.76799	6645.812241	5838.373184	2838.775894	7812.691154	5153.204346	3787.405693	7414.064728	6835.28756	3906.896217	10130.4761	6525.878117
n	266.00507	49.78323746	3454.458122	194.8255348	741.420269	242.3204956	195.8264885	103.7507248	323.3276634	214.6358185	222.1649075	2179.09845	754.4921341	332.8164139	362.5039711	438.8895397	428.9551392	1780.828751	733.9125671	238.8055267	445.3087502	317.967762	798.0964127	1043.230343	350.8640671	253.3682709	0	196.0487518	589.3137131	1242.292023	87.96605682	308.5344734	404.1525307	210.7942467	3451.182159	727.866848	388.6498718	682.5356331	490.3828278	969.6187439	688.2213287	5140.847252	1146.435822	269.6904373	808.3028564	342.6409149	502.5854492	3420.334351	14489.73357	289.8523178	338.9125595	3151.629562	193.2835884	64.48022461	183.8899994	1084.507328	762.3776245	1043.402794	4937.057953	2099.495079	739.7716827	385.3351898	1185.329865	1070.51825	858.1648102	944.6485596	1206.885048	478.0106964	1050.469696	557.2801208	520.2092247	565.1287155	9811.425457	766.2767334	327.8530426	632.481308	350.2672882	765.5562706	107.4010162	377.8038673	1148.683968	1126.965218	6417.5266	1699.27845	715.4045334	1193.094574	9181.210762	824.9795532	945.6148834	686.3913193	698.4681396	3027.690289	2412.600349	1686.209808	1120.943726	686.9353943	876.670105	432.3890533	525.3069992	138.9484863	374.5185814	250.3892288	207.37117	396.7644806	176.500351	797.6177216	2980.509308	4414.570572	423.4756927	1067.558136	1000.128525	1155.548317	1835.573418	655.5174789	797.0108109	389.3334389	1329.209702	484.6708984	333.8768349	3012.894119	243.926651	45.34024048	145.280014	375.3006973	2433.873833	608.8726578	2040.617203	857.0890656	580.0718155	3464.132294	2201.549339	717.1800079	771.215889	438.6504059	757.9148102	612.1610641	4875.415375	3195.507492	9663.132469	288.5494881	738.0679016	10299.29872	876.9043732	1152.264389	754.4030609	225.2146263	950.9332581	293.8040237	230.2026329	1394.537895	416.8753777	492.8701286	248.1049576	1078.525333	201.7064133	886.6316071	295.0092926	749.223114	4116.372059	655.0787964	514.8593369	3891.604832	532.1143341	635.312851	509.5401077	878.1131516	7226.739372	777.7079849	1050.541809	187.7408638	127.236618	168.0050545	176.297657	323.3689537	1262.187088	2646.053253	374.5557938	180.9630432	1412.686108	525.8868637	264.3696785	335.5007324	605.0046539	443.8114319	2332.297657	981.1771698	553.9401207	573.4431915	963.4092255	560.2245178	1711.445435	636.6476669	557.5546646
n	266.02011	0	0	0	0	0	43.6295929	0	0	71.24004364	0	0	0	0	0	0	0	0	0	0	0	0	37.17120743	0	0	0	0	0	0	0	0	0	0	0	0	0	0	0	0	0	0	0	0	0	0	49.09238052	109.7622986	0	0	0	0	0	0	0	0	0	0	0	0	0	0	0	182.8956299	0	79.45711517	0	0	0	0	64.64135742	0	0	0	0	0	0	50.98802948	45.18310547	0	0	74.17089081	0	0	77.02859497	0	0	0	0	0	0	0	0	51.12071991	0	0	0	0	0	0	0	0	0	0	0	0	0	0	0	0	0	0	81.70263672	0	102.6642075	0	0	0	0	0	0	0	0	0	46.94057846	0	0	45.80999756	0	0	0	0	0	0	0	0	0	0	0	0	0	0	0	0	0	45.85813141	0	0	0	0	29.30893326	0	0	0	0	0	0	0	0	0	0	0	0	0	0	0	0	0	46.79660416	0	0	0	0	0	0	0	0	0	0	0	0	0	0	0	0	0	0	55.19955826	0	0	0	0	0	0
n	266.02588	0	0	0	0	0	0	0	0	0	0	0	0	0	0	0	0	0	0	0	0	0	0	0	0	0	0	0	0	0	0	0	0	0	0	0	0	0	0	0	0	0	0	0	90.67880249	0	0	0	0	0	0	0	0	0	0	0	0	0	68.38085175	0	0	0	0	0	0	54.07473373	0	0	0	57.12135696	0	0	0	0	0	0	0	0	0	0	0	0	0	0	0	0	0	0	0	0	0	0	0	0	0	0	0	0	0	0	0	0	0	0	0	0	0	0	0	0	0	0	0	0	0	0	0	0	0	0	0	0	0	0	0	0	0	0	0	0	0	0	0	0	0	0	0	0	0	0	0	0	0	0	0	0	0	0	0	0	0	0	0	0	0	0	0	0	71.49563217	0	0	0	0	0	0	0	0	0	0	0	0	0	0	0	0	0	0	0	0	0	0	0	0	0	0	0	0	0	0	0	0	0	0
n	266.04492	0	0	0	0	0	0	0	0	0	0	0	0	0	0	0	0	0	0	0	0	0	0	0	0	0	0	0	0	0	0	0	0	0	0	0	0	0	0	0	0	0	0	0	0	0	0	0	0	0	0	0	0	0	0	0	0	0	0	0	0	0	0	0	0	0	0	0	0	0	0	0	0	0	0	0	0	0	0	0	0	0	0	0	0	0	0	0	0	0	0	65.28656769	0	0	61.05668259	0	0	0	40.20692062	0	0	0	0	0	63.7116394	0	0	0	0	0	0	0	0	0	0	115.3490868	173.9669456	0	0	0	0	0	0	0	0	0	0	0	0	0	0	0	0	0	0	0	0	0	0	0	0	0	0	0	0	0	0	0	0	0	0	0	0	0	0	0	0	0	0	0	0	0	0	0	0	0	0	0	0	0	0	0	0	0	0	0	0	0	0	0	0	0	0	0	0	0	0	0	0	0	0	0	0
n	266.04535	0	0	0	0	0	0	0	0	0	0	0	0	0	0	0	0	0	0	0	0	0	0	0	0	0	0	0	0	0	0	0	0	0	0	0	0	0	0	0	0	0	0	0	0	0	0	0	0	0	0	0	0	0	0	0	0	0	0	0	0	0	0	0	0	0	0	0	0	0	0	0	0	0	0	0	0	0	0	0	0	0	0	0	0	0	0	0	0	0	0	0	0	0	52.17199707	0	0	0	0	0	0	0	0	0	0	0	0	89.15271759	0	0	0	0	0	0	0	0	0	0	0	0	0	0	0	0	0	0	0	0	0	0	0	0	0	0	0	0	0	0	0	0	0	0	0	0	0	0	0	0	0	0	0	0	0	0	0	0	0	0	0	0	0	0	0	0	0	0	0	0	0	0	0	0	0	0	0	0	0	0	0	0	0	0	0	0	0	0	0	0	0	0	0	0	0
n	266.06134	0	0	0	0	0	0	0	0	0	0	0	0	0	0	71.94269562	0	0	0	0	0	0	0	0	0	0	0	0	0	0	0	0	0	0	0	0	0	0	0	0	0	0	0	0	0	0	0	0	0	0	0	0	0	0	0	0	0	0	0	0	0	0	0	0	0	0	0	0	0	0	0	0	0	0	0	0	0	0	0	0	0	0	0	0	0	0	0	0	0	0	0	0	0	0	0	0	0	0	0	0	0	0	0	0	46.96703339	0	0	0	0	0	0	0	0	0	0	0	0	0	0	0	0	0	0	0	0	0	0	0	0	0	0	0	0	0	0	0	0	0	0	0	0	0	0	0	0	0	0	0	0	0	0	0	0	0	0	0	0	0	0	0	0	0	0	0	0	0	0	0	0	0	0	0	0	0	0	0	0	0	0	0	0	0	0	0	0	0	0	0	0	0	0	0	0
n	266.0701	0	82.69102478	0	51.49256134	0	48.43104172	0	0	0	0	67.38109589	0	0	0	0	0	0	0	0	0	0	0	42.70077515	0	0	0	0	76.9785614	0	0	0	0	0	24.87380219	0	0	0	0	0	0	0	0	0	0	47.23474884	0	0	194.2436142	0	0	39.88050842	0	31.40658379	0	132.5538025	74.26576996	0	0	0	82.33276367	0	0	0	0	149.1685333	0	82.49527359	0	0	0	0	0	0	211.5103111	0	58.68862152	0	0	0	0	0	145.9773331	0	0	0	0	81.335289	0	0	0	0	0	93.33382416	0	0	50.47031021	0	0	0	54.39943314	0	61.44628143	0	0	72.21472931	0	0	0	0	0	0	0	0	0	0	0	0	0	0	0	0	0	0	0	91.37238312	0	48.07375336	66.82196045	0	0	66.06478119	0	0	0	0	92.10388947	175.5418243	51.63935852	0	0	0	0	0	0	0	0	0	52.05195236	0	37.51358795	0	0	42.39904404	0	0	52.74087906	0	0	0	0	0	0	0	0	85.54404449	0	0	0	0	0	0	0	0	36.60570526	0	0	0	0	0	0	0	0	48.64118195	0	65.44464111	0	0	0	0	0	0	0
n	266.0788	0	0	0	0	0	0	0	0	0	0	0	0	0	0	0	0	0	0	0	0	0	0	0	0	0	0	0	87.44895172	0	0	0	0	0	0	0	0	0	0	0	0	0	0	0	0	0	0	0	0	0	0	0	0	0	0	0	0	0	0	0	50.16016769	0	0	0	0	0	0	0	0	0	0	0	0	0	0	0	0	0	0	0	0	0	0	0	0	0	0	0	0	0	0	0	0	0	0	0	0	0	0	0	0	0	0	0	0	0	0	0	0	0	0	0	0	0	0	0	0	0	0	0	0	0	0	0	0	0	0	0	0	0	0	0	0	0	0	0	0	0	0	0	0	0	0	0	0	29.29393578	0	0	0	0	0	0	0	0	0	0	0	0	0	0	0	0	0	0	0	0	0	0	0	0	0	0	0	0	0	0	0	0	0	0	0	0	0	0	0	0	0	0	0	0	0	0	0
n	266.08945	0	0	0	47.80712128	0	0	0	0	0	0	0	0	0	0	105.8336601	0	0	0	0	47.8120079	0	0	60.58953857	0	0	52.77789688	35.19211578	0	0	0	0	0	0	0	0	28.33177185	0	0	0	0	0	0	0	0	0	0	0	65.64836121	0	31.56282616	0	0	0	0	0	0	0	0	0	0	0	0	0	0	0	84.69812012	0	0	0	25.71473503	0	0	0	0	0	55.8122673	85.58345795	47.1354332	0	0	0	0	0	0	0	0	58.9777832	0	0	0	0	0	0	0	0	64.83227539	0	31.60801315	0	0	0	0	0	0	0	0	0	0	0	80.04141235	80.66384125	0	0	0	45.23262405	62.70706558	85.90756226	0	0	0	75.23484802	0	0	0	0	0	0	0	96.37678528	41.02050018	0	0	0	0	0	161.1917419	0	0	0	0	0	0	0	0	0	36.92031479	0	0	0	0	0	0	0	0	0	0	0	0	0	0	0	0	0	0	0	53.25582504	0	0	0	0	0	0	74.2507782	0	52.15838623	0	0	0	0	0	50.38965225	0	0	0	0	0	0	0	79.34888458	0	0	0
n	266.1004	0	0	0	0	0	0	0	0	0	0	0	0	0	0	0	0	0	36.27547073	0	0	0	0	0	0	0	0	0	0	0	0	0	0	0	0	0	0	0	0	0	0	0	0	0	0	0	0	0	0	0	0	0	0	0	0	0	0	0	0	0	0	0	0	0	0	0	0	0	0	0	0	0	0	0	0	0	0	0	0	0	0	0	0	0	0	0	0	0	0	0	0	0	0	0	0	0	0	0	0	0	39.37726212	0	0	0	0	0	0	0	0	0	0	0	44.41872025	0	0	0	0	0	0	0	0	0	0	0	0	0	0	0	0	0	0	0	0	0	0	0	0	0	0	0	0	0	0	0	0	0	0	0	0	0	86.76987457	0	0	0	0	0	0	0	0	0	0	0	0	0	0	0	0	0	0	0	0	0	0	0	0	0	0	0	0	0	0	0	0	0	0	0	0	0	0	0	0	0	0
n	266.11096	0	0	0	0	0	0	0	0	0	0	0	0	0	0	0	0	0	0	0	0	0	0	0	0	0	0	0	0	0	0	0	0	0	0	0	0	0	0	0	0	0	0	0	0	54.61130524	0	0	0	0	0	0	0	0	0	0	0	0	0	0	0	0	0	0	0	0	0	0	0	116.9397583	0	0	0	0	0	0	0	0	0	0	0	0	0	0	0	0	0	0	0	0	0	0	0	0	0	0	0	0	0	0	0	0	0	0	0	0	0	0	0	0	0	0	0	0	0	0	0	0	0	0	0	0	0	0	0	0	0	0	0	0	0	0	0	0	0	0	0	0	0	0	0	0	0	0	0	0	0	0	0	0	0	0	0	0	0	0	0	0	0	0	0	0	0	0	0	0	0	0	0	0	0	0	0	0	0	0	0	0	0	0	0	0	0	0	0	0	0	0	0	0	0	0	0
n	266.13379	0	0	0	0	0	0	0	0	0	0	164.9403381	0	0	0	0	0	0	80.36475372	0	0	0	0	0	0	0	0	0	0	0	0	0	0	0	0	0	0	0	0	0	0	0	0	0	0	0	0	0	159.540329	0	58.69393921	0	0	0	0	0	0	0	0	0	0	0	0	0	0	0	0	0	0	0	0	0	0	0	51.60939026	0	134.6250114	0	0	0	420.6366425	0	256.9697952	236.9101715	69.16127777	68.23228455	60.91553497	426.6133461	68.75415039	0	0	153.9946861	0	0	0	0	0	0	0	0	0	0	0	0	72.44028473	0	0	0	0	0	0	0	0	0	0	0	0	0	93.9050827	0	0	0	0	0	0	0	0	0	0	0	63.24808502	0	0	0	202.3210907	0	101.3588943	0	60.67189026	80.54345703	0	0	0	535.864418	0	0	0	0	0	74.5079422	0	0	0	0	0	0	0	0	0	0	65.07879639	0	141.1418152	0	0	0	0	80.09355164	0	0	38.05301666	0	80.26242828	0	62.34440231	0	0	78.71538544	0	0	0	82.54582214	0	0	0	0	0	0	0	0	0	0	0
n	266.13528	0	0	0	0	0	0	0	0	0	0	0	0	0	0	0	0	0	0	0	0	0	0	0	0	0	0	0	0	0	0	0	0	0	0	0	0	0	0	0	0	0	0	0	0	0	0	0	0	0	0	0	0	0	0	0	0	0	0	0	0	0	0	0	0	0	0	0	0	0	0	0	0	0	0	0	0	0	0	0	0	0	66.58732605	0	0	0	0	0	0	0	0	0	0	0	0	0	0	0	0	0	0	0	0	0	0	0	0	0	0	0	0	0	0	0	0	0	0	0	0	0	154.739563	0	0	0	0	0	0	0	0	0	0	0	0	0	0	0	0	0	0	0	0	97.80162811	0	0	51.49705505	0	0	0	0	0	0	0	0	0	0	0	0	0	0	0	0	0	0	0	0	0	0	0	0	0	0	0	0	0	0	0	0	0	0	0	0	0	0	0	0	0	0	0	0	0	0	0	0
n	266.15109	0	153.4633713	103.6988564	442.0718307	184.4269371	161.5950203	56.21193314	53.60020447	476.8900452	46.61060333	198.082695	0	67.07733154	143.6039352	51.64118958	38.22206116	184.5309486	52.40738297	0	90.51524353	59.6126976	1440.041557	87.90435028	0	0	0	0	847.9656639	0	0	314.6106796	68.58933258	60.81749725	235.2850494	0	0	75.45910645	488.0311127	711.3201981	382.4460754	0	370.9508934	0	60.10410309	0	83.79443359	1543.676865	285.9455605	267.7895966	266.309288	358.0021477	106.9107208	386.8149948	136.6884689	268.2595139	259.996315	0	0	542.7403717	287.5823669	0	323.9090958	213.3028564	0	320.2675171	456.0300217	0	76.07498932	695.3200226	0	177.5882797	0	134.408783	702.5117188	622.3711166	182.1691933	328.3419876	248.1735611	150.6205826	1173.500862	313.1651649	599.6387558	1827.061409	285.4120483	484.6174164	332.4882202	981.692337	507.5498772	0	367.9704361	449.6211205	554.9609871	479.1004715	464.0234909	179.882019	278.0216293	134.3193817	253.4045906	245.1724854	62.09741592	260.0715103	128.6296959	350.0118294	0	696.7922821	0	0	172.876358	556.6383057	0	535.1879807	0	65.87073517	116.07061	223.7758255	1124.294807	300.6821899	359.0808411	261.5045166	76.58231354	190.1724663	145.5604286	291.9225121	403.1579056	936.6569366	568.9360123	424.0270386	270.2901459	52.6730957	1295.134941	148.2797394	125.0662842	47.24956894	1227.272537	588.2666016	1561.259712	1682.90712	636.8628311	0	254.8558502	297.5488396	175.0280609	1120.724121	328.3735123	373.0077362	200.2657356	264.9026146	166.0782928	84.63209534	206.0408134	0	31.85027122	64.9875946	0	70.72202301	49.79335785	0	69.34089661	0	410.0837669	86.85513306	304.630928	1255.507057	0	126.3043518	311.1285248	380.1182938	181.0695076	721.6487923	114.6927719	2121.643211	0	569.0424652	616.9551201	0	155.2449722	0	127.184536	349.5208626	183.2997932	70.82073212	231.2813416	134.0961838	454.2432098	184.6536484	226.6711044	0	53.52565384	0	0	60.92725754	0
n	266.23438	0	0	0	0	0	0	0	0	0	0	0	0	0	0	0	0	0	0	0	0	0	0	0	0	0	0	0	0	0	0	0	0	0	0	0	0	0	0	0	0	0	0	0	0	0	0	0	0	0	0	0	0	0	0	0	0	0	0	0	0	0	0	0	0	0	0	0	0	0	0	0	0	0	0	0	0	0	0	0	0	0	0	0	0	0	0	0	0	0	0	0	0	0	0	0	0	0	0	0	0	0	0	0	0	0	0	0	0	0	0	0	0	0	0	0	0	62.59826279	0	0	0	0	0	0	0	0	0	0	0	0	0	0	0	0	0	0	0	0	0	0	0	0	0	0	0	0	0	0	0	0	0	0	0	0	0	0	0	0	0	0	0	0	0	0	0	0	0	0	0	0	0	0	0	0	0	0	0	0	0	0	0	0	0	0	0	0	0	0	0	0	0	0	0
n	266.30838	0	0	0	0	0	0	0	0	0	0	0	0	0	0	0	0	0	0	0	0	0	0	0	0	0	0	0	0	0	0	0	0	0	0	0	0	0	0	0	0	0	0	0	0	0	0	0	0	0	0	0	0	0	0	0	0	0	0	0	0	0	0	0	0	0	0	0	0	0	0	55.13618851	0	0	0	0	0	0	0	0	0	0	0	0	0	0	0	0	0	0	0	0	0	0	0	0	0	0	0	0	0	0	0	0	0	0	0	0	0	0	0	0	0	0	0	0	0	0	0	0	0	0	0	0	0	0	0	0	0	0	0	0	0	0	0	0	0	0	0	0	0	0	0	0	0	0	0	0	0	0	0	0	0	0	0	0	0	0	0	0	0	0	0	0	0	0	0	0	0	0	0	0	0	0	0	0	0	0	0	0	0	0	0	0	0	0	0	0	0	0	0	0	0
n	266.32242	0	0	0	0	0	0	0	0	0	0	0	0	0	0	0	0	0	0	0	0	0	0	0	0	0	0	0	0	0	0	0	0	0	0	0	0	0	0	0	0	0	0	0	0	0	0	0	0	0	0	0	0	0	0	0	0	0	0	0	0	0	0	0	0	90.58699799	0	0	0	0	0	0	0	0	0	0	0	0	0	0	0	0	0	0	0	0	0	0	0	0	0	0	0	0	0	0	0	0	0	0	0	0	0	0	0	0	0	0	0	0	0	0	0	0	0	0	0	0	0	0	0	0	0	0	0	0	0	0	0	0	0	0	0	0	0	0	0	0	0	0	43.39223862	0	0	0	0	0	0	0	0	0	0	0	0	0	0	0	0	0	0	0	0	0	0	0	0	0	0	0	0	0	0	0	0	0	0	0	0	0	0	0	0	0	0	0	0	0	0	0	0	0	0	0	0
n	266.34543	0	0	0	0	0	0	0	0	0	0	0	0	0	0	0	0	0	0	0	0	0	0	0	0	0	0	0	0	0	0	0	0	0	0	0	0	0	0	0	0	0	0	0	0	0	0	0	0	0	0	0	0	0	0	0	0	0	0	0	0	0	0	0	0	0	0	0	0	0	0	0	0	0	0	0	0	0	0	0	0	0	0	0	0	0	0	0	0	0	0	0	0	0	0	0	0	0	0	0	0	0	0	0	0	0	0	0	0	0	0	0	0	0	0	0	0	0	0	0	0	0	0	0	0	0	0	0	0	0	0	0	0	0	0	0	0	0	0	0	0	0	0	0	0	0	0	0	0	0	0	0	0	0	0	0	0	0	76.56083679	0	0	0	0	0	0	0	38.82641983	0	0	0	0	0	0	0	0	0	0	0	0	0	0	0	0	0	0	0	0	0	0	0	0	0	0
n	266.35556	0	0	0	0	0	0	0	0	0	0	0	0	0	0	0	0	0	48.89904785	0	0	0	0	0	0	0	0	0	0	0	0	0	0	0	0	0	0	0	0	0	0	0	0	0	0	0	0	0	0	0	0	0	0	0	0	0	0	85.44001007	0	0	0	0	0	0	0	0	0	0	0	0	0	0	0	0	0	0	0	0	0	0	0	0	0	0	0	0	0	0	0	0	0	0	0	0	0	0	0	0	0	0	0	0	0	0	0	0	0	0	0	0	0	0	0	0	0	0	0	0	0	0	0	0	0	0	0	0	0	58.16336441	0	0	0	0	0	0	0	0	0	0	0	0	0	0	0	0	0	0	0	0	0	0	0	0	0	0	0	0	0	0	0	0	0	0	0	0	0	0	0	0	0	0	0	0	0	0	0	0	0	0	0	0	0	0	0	0	0	0	0	0	0	0	0	0	0
n	266.37787	0	0	0	0	0	0	0	0	0	0	0	0	0	0	0	0	0	0	0	0	0	0	0	0	0	0	0	0	0	0	0	0	0	0	0	0	0	0	0	0	0	0	0	0	0	0	0	0	0	0	0	0	0	0	0	0	0	0	0	0	0	0	0	0	0	0	0	0	0	0	0	0	0	0	0	0	0	0	0	0	0	0	0	0	0	0	0	0	0	0	0	0	0	0	0	0	0	0	0	0	0	0	0	0	0	0	0	0	0	0	0	0	0	0	0	0	0	0	0	0	0	0	0	0	0	0	0	0	70.00350952	0	0	0	0	0	0	0	0	0	0	0	0	0	0	0	0	0	0	0	0	0	0	0	0	0	0	0	0	56.83143616	0	0	0	0	0	0	0	0	0	0	0	0	0	0	0	0	0	0	0	0	0	0	0	0	0	0	0	0	0	0	0	0	0	0
n	266.43228	0	0	0	0	0	0	0	0	0	0	0	0	0	0	0	0	0	0	0	0	0	0	0	0	0	0	0	59.72187805	0	0	0	0	0	0	0	0	0	0	0	0	0	0	0	0	0	0	0	0	0	0	0	0	0	0	0	0	0	0	0	0	0	0	0	0	0	0	0	0	65.54503632	0	0	0	0	0	0	0	0	0	0	0	0	0	0	0	0	0	0	0	0	0	0	0	0	0	0	0	0	0	0	0	0	0	0	0	0	0	0	38.49458313	0	0	0	0	0	0	0	0	0	0	0	0	0	0	0	0	0	0	0	0	0	0	0	0	0	0	0	0	0	0	0	0	0	0	0	0	0	0	0	0	0	0	0	0	0	0	0	0	0	0	0	0	0	0	0	0	0	0	0	0	0	0	0	0	0	0	0	0	0	0	0	0	0	0	0	0	0	0	0	0	0	0	0	0
n	266.44327	0	51.54198074	0	0	0	0	0	0	0	0	0	0	0	0	0	0	0	0	0	0	0	0	0	0	0	0	0	0	0	0	0	0	0	0	0	0	0	0	0	0	0	0	0	0	0	0	0	0	0	0	0	0	0	0	0	0	0	0	0	0	0	0	0	0	0	0	0	0	0	0	0	0	0	0	0	0	0	0	0	0	0	0	0	0	0	0	0	0	0	0	0	0	0	0	0	0	0	0	0	0	0	0	0	0	0	0	0	0	0	0	0	0	0	0	0	0	0	0	102.1573486	0	0	0	0	0	0	0	0	0	0	0	0	0	0	0	0	0	0	0	0	0	0	0	0	0	0	0	0	0	0	0	0	0	0	0	0	0	0	0	0	0	0	0	0	0	0	0	0	0	0	0	0	0	0	0	0	0	0	0	0	0	0	0	0	0	0	0	0	0	0	0	0	0
n	266.45993	0	0	0	0	0	0	0	0	0	0	0	0	0	0	0	0	0	0	0	0	0	0	0	0	0	0	0	0	0	0	0	0	0	0	0	0	0	0	0	0	0	0	0	0	0	0	0	0	0	0	0	0	0	0	0	0	0	0	0	0	0	0	92.88276672	0	0	0	64.46662903	0	0	0	0	0	0	0	0	0	0	0	0	0	0	0	0	0	0	0	0	0	0	0	0	0	0	0	0	0	0	0	0	0	0	0	0	0	0	0	0	0	0	0	0	0	0	0	0	0	0	0	0	0	0	0	0	0	0	0	0	0	0	0	0	0	0	0	0	0	0	0	0	0	0	0	0	0	0	0	0	0	0	0	0	0	0	0	0	0	0	0	0	0	0	0	0	0	0	0	0	0	0	0	0	0	0	0	0	0	0	0	0	0	0	0	0	0	0	0	0	0	0	0	0	0
n	266.51166	0	280.1827431	40.80690384	0	29.34285164	0	0	0	65.26249695	40.19329071	166.7446213	53.41704369	0	115.9173775	61.51843643	58.19629288	213.5286484	0	0	112.9830856	39.67015457	144.9499664	0	0	0	39.16391754	0	158.7973976	123.2240143	61.5799408	34.9253273	62.42160034	0	190.3145866	34.67873764	35.44620514	0	0	73.13565063	0	343.2524338	58.44919968	120.5178986	97.59645844	59.40273285	0	174.3470459	663.2775192	0	0	120.4446602	47.0596199	0	0	214.6254578	71.32427979	0	108.693985	112.2854843	95.58764648	67.54071808	0	0	0	109.4909286	0	69.07435608	58.02336502	0	127.1124344	0	429.3728714	0	82.38427734	0	114.4595871	57.11922073	0	78.97396851	0	60.01586151	126.9717255	58.51098633	0	90.22612762	606.4947128	0	94.82672882	253.505806	0	478.9571991	77.79827881	172.2055206	166.9043999	88.21212769	198.9912071	69.54455566	117.9311638	0	36.57623291	0	0	0	0	0	70.96231079	128.1858215	37.13550186	0	213.9068604	0	0	72.54459381	0	111.5322456	70.52733612	0	0	255.8812027	0	0	0	71.9515686	63.30317688	61.25907516	53.62258911	0	175.3609772	548.6637383	148.3071136	158.3206024	0	113.6624832	106.7256546	0	723.0582886	253.463089	731.9200974	67.46238708	0	218.4660034	0	75.65402222	231.6585693	0	0	0	32.40157318	0	0	0	0	110.0669022	47.34112167	167.5742569	0	42.49224091	370.421566	0	107.9866409	511.8671646	0	0	0	0	426.4397507	161.7521591	177.1354675	89.27664566	0	0	0	0	182.5453033	189.8976707	0	65.42871094	71.59521484	0	79.12199402	0	77.38482666	0	107.185627	0	0	121.3310699	138.3532906	0	69.44218445	71.53028107	112.0478821
n	266.7493	0	0	0	0	0	0	0	0	0	0	0	0	0	0	0	0	0	0	0	71.52397156	0	0	0	0	0	0	0	0	0	0	0	0	0	0	0	0	0	0	0	0	0	0	0	0	0	0	0	0	0	0	0	0	0	0	0	0	0	0	0	0	0	0	0	0	0	0	0	0	0	0	0	0	0	0	0	0	0	0	0	0	0	0	0	0	0	0	0	0	0	0	0	0	0	0	0	0	0	0	0	0	0	0	0	0	0	0	0	0	0	0	0	0	0	67.35766602	0	0	0	0	0	77.37654877	0	0	0	0	0	0	0	0	0	0	0	0	0	0	0	0	0	0	0	0	0	0	0	0	0	0	0	0	0	0	0	0	0	0	0	0	0	0	0	0	0	0	0	0	0	0	0	0	0	0	0	0	0	0	0	0	0	0	0	0	0	0	0	0	0	0	0	0	0	0	0	0
n	266.77478	0	0	0	0	0	0	0	0	0	0	0	0	0	0	0	0	0	0	0	0	0	0	0	0	0	0	0	0	0	0	0	0	0	0	0	0	0	0	0	0	0	0	0	0	0	0	0	0	0	0	0	0	0	0	0	0	0	0	0	0	0	0	0	0	0	0	0	0	0	0	0	0	0	0	0	0	0	0	0	0	0	0	0	0	0	0	0	0	0	0	0	0	0	0	0	0	0	0	0	0	0	0	0	0	0	0	0	0	0	0	0	0	0	0	0	0	0	0	0	0	0	0	0	0	0	0	0	0	0	0	0	0	0	0	0	0	0	0	0	0	0	0	0	0	0	0	0	0	0	0	0	0	0	0	0	0	0	0	0	0	0	0	0	0	0	0	0	0	0	0	0	0	0	0	0	0	0	0	0	0	0	0	0	0	0	0	0	0	0	0	70.94549561	0
n	266.8038	184205.1211	119174.4372	130147.448	133385.0029	121831.4231	131388.7167	220485.9756	220298.8838	132812.0082	215982.9424	124798.688	170554.9421	163928.3457	156647.2942	115902.0526	185673.8291	130324.7111	128480.0079	232823.4272	114674.3402	122907.6173	128993.7136	157065.9108	144739.8385	196006.5967	165501.8979	148648.9648	4710.238525	171741.1773	155416.3701	143618.2805	99290.64844	122243.4879	101516.0694	63873.69732	81495.98257	68076.29102	76797.03755	40879.10353	45370.13367	47995.54539	54107.52277	49807.87625	23372.59888	45540.53839	16467.05975	22898.39069	5605.362671	132964.098	115903.981	88100.8927	136476.2625	122720.3878	118513.3153	3078.025177	7373.935806	9434.829639	17824.42552	6421.734768	7506.80101	119049.4668	867.0626526	3879.908661	9603.527473	2871.715759	14422.68229	35051.66983	55029.78781	16225.77528	30085.23293	36272.36301	39453.33441	151706.0444	52430.11096	137908.368	69742.12421	86072.62085	96526.74255	92615.99786	41118.06099	57420.77179	55258.17038	15369.18488	46018.94595	56323.39273	26450.66148	44090.52557	69528.68671	57972.95825	55550.87152	61515.90564	47278.18289	26698.98444	46553.51152	67003.02356	45221.75482	129135.7155	74392.46928	104281.2765	107194.983	133773.3962	107351.4678	100748.6136	60605.86238	11065.27984	127339.6294	82091.85754	82805.76349	93538.5	21709.96123	11370.57883	78900.33012	45754.89798	30919.85367	108997.5378	56614.13171	27277.38887	54456.92584	62652.4826	51995.53717	140074.7117	85336.96936	71469.67865	63642.64761	13301.75735	78234.078	67932.22437	40464.95822	15414.92542	6739.945419	25268.75177	30400.95538	68324.82227	26808.73029	76357.90735	0	255.4289856	19222.71503	102508.032	30346.32483	24862.30748	60935.44232	9146.985947	47321.12802	95727.0415	122025.0332	102850.9326	124191.5901	123480.0454	114190.4387	92598.75179	101328.2651	120605.9951	131059.3684	105665.7972	107062.98	71878.07825	50208.18272	48841.28174	30777.24274	59485.79195	59514.74042	8442.021713	32452.9021	21866.13687	49215.83303	21702.62928	25242.54468	74184.16489	114831.2031	133433.4314	134077.4238	123525.6667	109838.8169	106707.5659	75275.87512	129183.2507	92317.1955	90019.11859	99154.64783	82730.53162	41428.38495	45769.56964	86422.92206	48140.60556	63233.00621	71733.67584	40936.99556	33727.00378	48922.4252	23625.62549	29760.49545
n	266.80533	0	0	0	0	0	0	0	0	0	0	0	0	0	0	0	0	0	0	0	0	0	0	0	0	0	0	0	0	0	0	0	0	0	0	0	59.24720192	0	0	0	0	0	0	0	0	0	0	0	0	0	45.00465012	0	0	0	0	0	0	0	0	0	0	0	0	0	0	115.7968063	0	0	0	0	0	0	0	0	0	0	0	0	61.23335648	54.08634186	0	0	0	0	62.21417236	0	0	0	0	0	0	0	0	0	0	0	0	0	0	0	66.92485046	0	47.31903076	0	0	0	0	0	0	0	0	88.53900146	0	0	0	0	0	0	0	0	0	0	0	0	155.9044495	0	0	0	0	0	0	0	133.5984192	42.22883224	0	0	0	0	0	0	0	0	0	0	0	0	0	0	0	144.7654877	0	0	107.8840027	0	0	0	0	0	85.88633728	0	0	0	0	0	0	0	0	123.4518204	0	29.90579605	103.2678566	0	0	0	0	0	0	0	0	48.61137009	0	0	0	0	0	0	0	0	0	0	0	0	82.82316589
n	266.82809	0	0	0	0	0	0	0	0	0	0	0	0	0	0	0	0	0	0	0	0	0	0	0	0	0	0	0	0	0	0	0	0	0	0	0	0	0	0	0	0	0	0	0	0	0	0	0	0	0	0	0	0	0	0	0	0	0	0	0	0	0	0	0	0	0	0	0	0	0	0	0	0	0	64.64700317	0	0	0	0	0	0	0	0	0	0	0	0	0	0	0	0	0	0	0	0	0	0	0	0	0	0	0	0	0	0	0	0	0	0	0	0	0	0	0	0	0	0	0	66.17268372	0	0	0	0	0	0	0	0	0	0	0	0	0	0	0	0	0	0	0	0	0	0	0	0	233.2617798	0	0	0	0	0	0	0	0	0	0	0	0	0	0	0	0	0	0	0	0	0	0	0	0	0	0	0	0	0	0	0	0	0	0	0	0	0	0	0	0	0	0	0	0	0	0	0	0	0
n	266.83542	0	0	0	0	0	0	0	0	0	0	0	0	0	0	0	0	0	0	0	0	0	0	0	0	0	0	0	0	0	0	0	0	0	0	0	0	0	0	0	0	0	0	0	0	0	0	0	0	0	0	0	0	0	0	0	0	0	0	0	0	0	0	0	0	0	0	0	0	0	0	0	0	0	0	0	0	0	0	0	0	0	0	0	0	0	0	0	0	0	0	0	0	0	0	0	0	0	0	0	0	0	0	0	0	0	0	0	0	0	0	0	0	0	0	0	0	0	0	0	0	0	0	0	0	0	0	0	0	0	0	0	0	0	0	70.56698608	0	0	0	0	0	0	0	0	0	0	0	0	0	0	0	0	0	0	0	0	0	0	0	0	0	0	51.47306061	0	0	0	0	0	0	0	0	0	0	0	0	0	0	0	0	0	0	0	0	0	0	0	0	0	0	0	0	0	0
n	266.84705	0	0	45.8619194	0	0	0	0	192.2904968	0	0	0	0	89.03850555	0	0	0	0	104.3691711	0	50.77725983	0	0	0	62.15260315	0	0	0	0	0	44.81062317	0	70.35655212	47.57353973	0	0	86.79580688	0	0	0	0	0	0	0	0	0	0	0	0	0	0	0	0	43.08942795	40.41165543	0	0	0	0	0	0	0	0	0	0	0	0	0	0	0	0	0	0	0	0	0	0	0	0	0	0	0	0	0	0	0	0	0	0	0	0	0	0	0	0	0	0	0	0	0	49.91734695	0	0	0	51.71700287	0	0	0	0	0	0	0	0	0	0	0	0	0	79.15601349	0	0	0	0	43.60996246	0	0	0	0	0	0	0	0	0	0	0	58.83122253	0	0	0	0	0	0	0	0	0	54.8298111	0	43.56017685	0	0	0	0	0	0	0	0	0	0	0	0	0	0	0	0	0	0	0	0	0	0	78.65150452	0	32.89186096	0	0	0	0	102.1811218	0	56.55908966	0	0	0	0	0	0	0	0	0	0	0	0	0
n	266.88025	0	0	0	0	0	0	0	0	0	0	0	0	0	0	0	0	0	0	0	0	0	0	0	0	0	0	0	0	0	0	0	0	0	0	0	0	0	0	0	0	0	0	0	0	0	0	0	0	0	0	0	0	0	0	0	0	0	0	0	0	0	0	0	0	0	0	0	47.32234955	0	0	0	0	0	0	0	0	0	0	0	0	0	0	0	0	0	0	0	0	0	0	0	0	0	0	0	0	0	0	0	0	0	0	0	0	0	0	0	0	0	0	0	0	0	0	0	0	0	0	0	0	0	0	0	0	0	0	0	0	0	0	0	0	0	0	0	0	0	0	0	168.651825	0	0	0	0	0	0	0	0	0	0	0	0	0	0	0	0	0	0	0	0	0	0	0	0	0	0	0	0	0	0	0	0	0	0	0	0	59.10048676	0	0	0	0	0	0	0	0	0	0	0	0	0	0	0
n	266.89383	0	0	0	0	0	0	0	0	0	0	0	0	0	0	0	0	0	36.79012299	0	0	0	0	0	0	0	0	0	0	0	0	0	0	0	0	0	0	0	0	0	0	0	0	0	0	0	0	0	0	0	0	0	0	0	0	0	0	0	0	0	0	0	0	0	0	0	0	0	0	0	0	0	0	0	0	0	0	0	0	0	0	0	0	0	0	0	0	76.87718964	0	0	0	0	0	0	0	0	0	0	0	0	0	0	0	0	0	70.2766037	0	0	0	0	0	0	0	0	0	0	101.2032089	0	0	0	0	0	0	0	0	0	0	0	0	0	0	68.14833069	0	69.35464478	0	0	0	0	0	0	0	0	0	0	0	0	0	0	0	0	48.09744644	0	0	0	0	0	0	0	0	0	0	0	0	0	0	0	0	0	0	0	0	48.2856636	33.08890152	0	0	0	0	0	0	0	0	0	0	0	0	0	0	0	0	0	0	0	0
n	266.89523	0	0	0	0	0	0	0	0	0	0	0	0	0	0	0	0	0	0	0	0	0	0	0	0	0	0	0	0	0	0	0	0	0	0	0	0	0	0	0	0	0	0	0	0	0	0	0	0	0	0	0	0	0	0	0	0	0	0	0	0	0	0	0	0	0	0	0	0	0	0	0	0	0	0	0	0	0	0	0	0	0	0	0	0	0	0	0	0	0	0	0	0	0	0	0	0	0	0	0	0	0	0	0	0	0	0	0	0	0	0	0	0	0	0	0	0	0	58.35980225	0	0	0	0	0	0	0	0	0	0	0	0	0	0	0	0	0	0	0	0	0	0	0	0	0	0	0	0	0	0	0	0	0	0	0	0	0	0	0	0	0	0	0	0	0	0	0	0	0	0	0	0	0	0	0	0	0	0	0	0	0	0	0	0	0	0	0	0	0	0	0	0	0	0
n	266.90558	0	77.90630341	0	0	0	0	0	0	0	0	0	0	0	0	0	0	0	0	0	0	0	0	0	0	0	0	0	0	0	0	0	0	0	0	0	0	0	0	0	0	0	0	0	0	0	0	0	0	0	0	0	0	0	0	0	0	0	0	0	0	0	0	0	0	0	0	0	0	0	0	0	0	0	0	0	0	0	0	0	0	0	0	0	0	0	0	0	0	0	0	0	0	0	0	0	0	0	0	0	0	0	0	0	0	0	0	39.17217255	0	0	0	0	0	0	0	0	0	0	0	0	0	0	0	0	0	0	0	0	0	0	0	0	0	0	0	0	0	0	56.31182098	0	0	0	0	0	0	0	0	0	0	0	0	0	0	0	0	0	0	0	0	0	0	0	0	0	0	0	64.12773132	0	0	0	0	0	0	0	0	0	0	0	0	0	0	0	0	0	0	0	0	0	0	0	0	0	0
n	266.92166	0	0	0	0	0	0	0	0	0	0	0	0	0	0	0	0	0	0	0	0	0	0	0	0	0	0	0	0	0	0	0	0	0	0	0	0	0	0	0	0	0	0	0	0	0	0	0	0	0	0	0	0	0	51.704422	0	0	0	0	0	0	0	0	0	0	0	0	0	0	0	0	0	0	0	0	0	0	0	0	0	0	0	0	0	0	0	0	0	0	0	0	0	0	0	0	0	0	0	0	0	0	0	0	0	0	0	0	0	0	0	0	0	0	0	0	0	0	0	0	0	0	0	0	0	0	0	0	0	74.56315613	0	0	0	0	0	0	0	0	0	0	0	0	0	0	0	0	0	0	0	0	0	0	0	0	0	0	0	0	0	0	0	0	0	0	0	0	210.3161621	0	0	0	0	0	0	0	51.06958771	0	0	0	0	0	0	0	0	0	0	0	0	71.42486572	0	0	0	0	0	0
n	266.94205	0	0	0	0	0	0	0	0	0	0	0	0	0	0	0	0	97.33978271	0	0	0	0	0	0	0	0	0	0	0	31.24030304	0	0	0	0	0	0	0	0	0	0	0	0	0	0	0	0	0	0	0	0	0	0	0	0	0	0	0	0	0	0	0	0	0	0	0	0	0	0	0	0	0	0	0	0	0	0	0	0	0	0	0	0	0	0	0	0	0	0	0	0	0	0	0	0	0	0	0	0	0	0	0	0	0	0	0	59.80771637	54.21744919	0	0	0	0	0	0	0	0	0	0	0	0	45.09602737	0	0	71.2097168	0	0	66.37783051	0	0	0	0	0	0	0	0	0	0	0	0	0	0	0	0	0	0	0	0	0	0	0	0	0	0	0	0	0	0	0	0	0	0	0	0	0	0	0	0	0	0	0	0	0	0	0	0	0	0	0	0	0	0	0	0	0	0	44.35176849	0	0	0	0	0	0	0	0
n	266.95135	0	0	0	0	0	0	0	0	0	0	0	0	0	0	0	0	0	0	0	0	0	0	0	0	0	0	0	0	0	0	0	0	0	0	0	0	0	0	0	0	0	0	0	0	0	0	78.02616882	0	0	0	0	0	0	0	0	0	0	0	0	0	0	0	0	0	0	0	0	0	0	0	0	0	0	0	0	0	0	0	0	0	0	0	0	0	0	0	0	0	0	0	0	0	0	0	0	0	0	0	0	0	0	0	0	0	0	0	0	0	0	0	0	0	0	0	0	0	0	0	0	0	0	0	0	0	0	0	0	0	0	0	0	0	0	0	0	0	0	0	0	0	0	0	0	0	0	0	0	0	0	0	26.12136459	0	0	0	0	0	0	0	0	0	0	0	0	0	0	0	0	0	0	0	0	0	0	0	0	0	0	0	0	0	0	54.54504013	0	0	0	0	0	0	0	0	0	0
n	266.98303	0	194.4418106	0	0	0	0	0	0	0	0	0	0	0	0	0	54.29963493	0	0	0	0	0	0	104.2564697	0	0	0	0	0	0	0	0	0	0	47.12947845	0	0	0	0	0	0	55.29769516	0	0	0	0	0	0	0	0	0	139.1331558	0	0	0	0	0	0	0	0	0	0	0	0	0	0	0	0	0	0	0	0	0	0	0	0	0	0	0	0	0	0	0	0	0	0	0	0	0	0	0	0	0	0	0	0	0	0	0	0	0	0	0	0	0	0	0	0	0	0	0	0	0	0	0	0	0	0	0	0	0	0	0	0	0	0	0	0	62.34383774	0	0	0	0	0	0	0	0	0	0	0	0	0	0	0	0	0	0	0	0	77.62795258	0	0	0	0	0	0	0	0	0	0	0	0	0	0	0	0	243.4819641	0	0	0	0	0	0	0	33.70042801	0	0	0	0	0	0	0	0	0	47.62591171	0	0	0	0	0	0	0	0
n	266.99478	0	0	0	0	0	0	0	0	0	0	0	0	0	0	0	0	0	0	0	0	0	0	0	0	0	0	0	0	0	0	0	0	0	0	0	0	0	0	0	0	50.75411987	0	0	0	0	0	0	0	0	0	0	0	0	0	0	0	0	0	0	0	0	0	0	0	0	0	0	0	0	0	0	0	0	0	0	0	0	0	0	0	0	0	0	0	0	0	0	0	0	0	0	0	0	55.7700119	0	0	0	0	0	0	0	0	0	0	0	0	0	0	0	0	0	0	0	0	0	0	0	0	0	0	0	0	0	0	0	0	0	0	0	0	0	0	0	0	0	0	0	0	0	0	0	0	0	0	0	0	0	0	0	0	0	0	0	0	0	0	0	0	0	0	0	0	0	0	0	0	0	0	0	0	0	0	0	0	0	0	0	0	0	0	0	0	0	103.9795837	0	0	0	0	0	0	0	0
n	266.99854	0	0	0	0	0	0	0	0	0	0	0	0	0	0	0	0	0	0	0	0	0	0	0	0	0	0	0	0	0	0	0	0	0	0	0	0	0	0	0	0	0	0	42.29103088	0	0	0	0	0	0	0	0	0	0	0	0	0	0	0	0	0	0	0	0	0	0	0	0	0	0	0	0	0	0	0	0	0	0	0	0	0	0	0	0	0	0	0	0	0	0	0	0	0	0	122.1787033	0	0	0	0	0	0	0	0	0	0	72.18526459	0	0	0	0	0	0	0	0	0	0	0	0	0	0	0	0	0	0	0	0	0	0	0	0	0	0	0	0	0	0	0	0	0	0	0	0	0	0	0	0	0	0	0	0	0	0	0	0	0	0	0	0	0	0	0	0	0	0	0	0	0	0	0	0	0	0	0	0	0	0	0	0	0	0	0	0	0	0	0	0	0	0	0	0	0	0	90.97677612
n	267.0079	0	65.58744812	0	76.46469879	0	0	0	0	0	0	0	0	0	0	0	70.92149353	52.88963699	0	0	0	0	0	0	44.1425705	0	41.6113205	36.10122299	288.5204887	0	0	0	202.2501526	30.84991455	152.1847954	62.85294342	36.82935715	172.708065	175.0288811	268.8315277	206.4002571	173.3321457	375.3242569	221.5599174	217.4638443	119.5105438	279.3793182	286.875	517.368042	0	46.43464279	0	0	0	0	516.623764	526.8682404	544.2091064	586.9760895	455.0299606	272.2108841	0	1342.864403	938.2293625	740.0734482	724.7895508	747.4438934	175.080307	264.7467651	305.0992584	361.0715199	512.847641	379.0409546	0	318.3586807	0	97.55938721	0	0	0	356.8177948	265.4522629	337.6275024	248.305603	82.08383179	76.28130341	329.4225082	125.7835503	74.1512146	216.784359	194.9052124	266.8213692	247.6428833	231.2146301	235.4194794	68.23441315	143.5041351	37.28668594	0	62.40232468	42.49593735	0	64.42261505	0	206.1391296	434.6327057	156.5006523	0	187.6455879	62.15143204	602.8038559	587.5447006	212.2273445	366.6122665	363.5544662	41.30513763	183.1585999	230.9571838	233.6583176	203.8783646	0	0	78.04949188	40.0501442	58.79535675	0	125.4850922	73.29473877	0	434.5473557	466.7275391	216.8274918	214.3422813	50.71936035	288.5785599	264.2773438	1075.879707	538.3203735	386.2167435	0	338.8754883	418.183403	160.5330734	258.8019867	0	0	0	0	0	58.16043091	0	209.5772018	50.91062927	170.0154419	41.2449379	114.0614548	36.0642395	241.0824013	406.2424278	174.1950302	0	72.20464325	0	96.16979218	438.9100571	313.4284821	372.3673172	94.36584473	502.4460297	0	0	38.61182404	0	52.83015442	48.64468765	155.8076172	48.76741409	74.22834015	339.3284874	47.16035461	85.46684265	157.2826538	129.7036095	172.8331528	0	0	260.6499634	70.97585297	371.4650726	349.5956802	316.3515778	294.1113586	212.0242996
n	267.01596	0	0	0	0	0	0	0	0	0	0	0	0	0	0	0	0	0	0	0	0	0	0	0	0	0	0	35.64779663	0	0	0	0	0	0	0	0	0	0	0	0	0	0	0	0	0	0	0	70.97380829	0	0	0	0	0	0	0	0	0	0	0	0	0	0	0	0	0	0	0	0	0	0	0	0	0	0	91.89467621	0	0	0	0	0	0	0	0	0	0	0	0	0	0	0	0	0	0	0	0	0	0	0	0	0	0	0	0	0	0	62.51823807	0	0	0	0	0	96.03272247	0	0	0	0	0	0	0	0	0	0	0	0	0	0	0	0	0	0	0	0	0	0	0	0	0	0	0	0	0	0	0	0	0	0	0	0	0	0	0	0	0	0	0	0	0	0	0	0	0	0	0	0	0	0	0	0	0	0	0	0	0	0	0	0	0	0	0	0	0	0	0	0	0	0	0	0	0	0	0	0	0
n	267.03781	0	68.74215698	0	53.48848343	0	0	0	0	67.81333923	0	0	0	0	0	0	0	0	0	0	0	0	0	0	50.0886116	0	0	0	0	0	0	0	0	0	39.28346252	0	0	0	0	0	77.99279022	0	0	0	0	333.7378807	273.6776505	0	137.6452179	0	0	44.79053879	0	0	0	215.8508072	0	0	80.72467804	0	89.82450104	0	300.1194458	298.9103394	0	171.1700478	0	72.61682892	150.4354706	434.4165344	93.89472198	0	184.6674881	0	0	0	0	85.67139435	0	0	0	52.13508224	0	0	86.51502991	185.6510696	126.2161179	361.0879593	0	0	0	0	73.29651642	70.2563858	118.3502197	76.21686554	0	0	0	0	0	0	0	0	0	67.11628723	0	0	0	0	88.82065582	66.86003113	59.21494293	140.2651749	0	0	0	0	62.86170197	0	0	48.28193283	0	0	0	0	88.52975464	145.1459351	0	215.9223442	281.2736206	96.46746826	155.6183395	0	124.4794159	171.7383499	183.6221771	388.4680786	0	0	0	0	59.3772583	205.5073318	0	0	89.78111267	0	0	0	0	0	0	0	0	0	0	0	0	146.6239014	75.18264008	0	0	249.6654282	0	0	85.41757202	76.24729156	0	0	0	0	48.23325348	33.23007584	35.21875	0	0	0	0	39.31662369	0	0	0	0	0	0	0	0	75.51873016	0	0	0	101.8672943
n	267.05396	0	0	0	59.1868515	0	0	0	60.37883377	0	0	0	0	0	0	0	26.7829113	0	0	0	0	55.89242554	0	0	0	0	0	0	0	0	0	0	104.6592255	0	0	55.04263306	0	65.86280823	0	0	0	0	0	0	0	0	0	0	0	0	0	0	0	0	0	0	0	0	0	0	0	0	0	0	0	0	0	0	0	0	0	0	0	0	50.90866089	0	0	0	0	0	0	0	0	0	0	0	0	0	0	0	0	0	0	0	0	0	0	0	0	0	0	0	55.14593124	0	0	0	0	0	0	0	0	0	0	0	0	0	0	0	0	0	0	0	0	69.01741791	0	0	0	0	0	0	123.3072586	0	0	0	0	0	0	0	0	0	0	119.9134979	0	0	0	0	0	0	0	0	51.43929672	0	0	0	44.06140518	60.73665237	0	0	0	0	0	193.0736313	0	0	0	0	0	0	0	0	0	0	0	0	0	81.35110474	0	44.87840271	0	0	0	0	0	0	0	0	0	0	0	0	0	0	0
n	267.06342	0	0	0	0	0	0	0	0	0	0	0	0	0	0	0	0	0	0	0	0	0	0	0	0	61.80090714	0	0	0	0	0	0	0	0	0	0	0	0	0	0	0	0	0	0	0	0	0	0	0	0	0	0	0	85.75491333	0	0	0	0	0	0	0	0	0	0	0	0	0	0	0	0	0	0	0	0	0	0	0	0	0	0	0	0	0	0	0	0	0	60.76576614	0	0	0	0	0	0	0	0	0	0	0	0	0	0	0	0	0	0	0	0	0	0	0	0	0	0	0	0	0	0	0	0	0	0	0	0	0	0	0	0	0	0	0	0	0	0	0	0	0	0	0	0	0	0	0	0	0	0	0	0	0	0	0	0	0	46.78901291	0	0	0	0	0	0	0	0	0	0	0	0	0	0	0	0	0	42.99731445	0	0	0	0	0	0	0	0	0	0	66.36449432	0	0	0	0	0	0	0	0	0	0
n	267.07312	0	0	0	60.62183762	0	0	0	0	0	0	0	0	0	0	82.50510406	0	181.0311928	0	106.1530304	38.81541443	140.3944931	82.82881165	136.2292786	33.60034561	0	170.8847046	0	0	75.54981995	0	0	0	0	0	0	55.94478607	59.61193085	0	0	0	0	56.72139359	0	76.76716614	74.0034256	87.33900452	0	0	0	70.0345993	0	40.37755585	0	0	132.0027313	0	0	0	0	126.5429153	0	0	0	0	0	271.5933762	0	0	120.0413208	99.51528168	0	61.7725029	0	66.32082367	110.9352798	0	589.207634	48.13909531	49.8506012	68.82666016	67.04421997	0	0	0	136.901535	66.30456543	0	0	0	0	0	0	0	48.85489655	85.76779175	164.4745827	0	0	0	0	43.24385452	0	0	0	0	114.2440262	104.4790802	0	0	57.22800064	90.82884216	0	0	85.40625763	0	0	0	0	73.66307831	66.15242004	0	211.0077209	0	154.3335953	55.67261505	89.30258942	0	63.4798584	0	0	122.3145218	0	0	130.2177315	0	0	127.3617783	0	56.036026	0	0	0	0	0	0	0	0	0	0	0	0	0	0	0	0	0	57.39813232	0	0	157.4689484	0	0	0	88.53739929	0	60.52062607	0	0	0	0	44.7670517	55.3404007	0	0	0	0	0	69.55443573	0	0	0	0	157.0096741	0	0	0	0	0	0	61.08065796	80.07261658	0
n	267.08139	0	0	0	0	0	115.2918205	0	0	0	0	0	0	0	0	0	0	0	0	0	0	0	0	0	0	0	0	0	0	0	0	0	0	0	0	0	0	0	0	0	0	0	0	0	0	0	0	0	0	0	0	0	0	0	0	0	0	0	0	0	0	0	0	0	0	0	0	0	0	0	0	0	0	0	0	0	0	0	0	0	0	0	0	64.06838226	0	0	0	0	0	0	0	0	0	0	0	0	0	0	0	0	0	0	0	0	0	0	0	0	0	0	0	0	0	0	0	0	0	0	0	0	0	0	0	0	0	0	0	0	0	0	0	0	0	0	0	0	0	0	0	0	0	0	0	0	0	0	0	0	0	0	0	0	0	0	0	0	0	0	0	0	0	0	0	0	0	58.30608368	0	0	0	0	0	0	0	0	0	0	0	0	0	0	0	0	0	0	0	0	0	0	0	0	0	0	0
n	267.08749	1095.187431	3261.255508	58.14243317	1529.093727	276.3332214	1561.761322	127.154335	86.33078003	0	65.52567291	0	0	133.1269836	844.6887627	246.6529617	76.11468506	129.0379944	230.7498779	193.0782814	1125.009823	137.2434082	375.1445389	127.4521179	350.21595	0	0	0	0	0	0	0	0	0	0	0	0	0	0	0	0	0	0	0	0	0	0	0	71.22557068	0	0	0	0	0	0	0	0	0	0	0	0	0	0	0	0	0	0	0	0	0	0	0	0	0	0	0	0	0	0	0	0	0	0	0	0	0	0	0	0	0	0	0	0	0	0	0	0	0	0	0	0	0	0	0	0	0	0	0	0	0	0	0	0	0	0	0	0	0	0	45.80337143	0	0	0	0	0	0	0	0	0	0	0	0	0	0	0	0	0	0	0	0	0	0	0	0	0	0	0	0	0	0	0	0	0	0	0	0	0	0	0	0	0	0	0	0	0	0	0	0	0	41.93397903	0	0	0	0	0	0	0	0	0	0	0	0	0	0	0	0	0	60.11441803	0	0	0	0	0
n	267.10022	143.7755852	132.8370514	50.37062454	90.92163849	272.771328	131.6174355	291.2286339	0	128.2897568	265.2761307	252.2831879	39.38193893	172.090477	416.673275	229.1573219	71.14775085	93.14435577	0	37.04498291	223.1320419	53.82134247	445.6690369	47.92919159	220.1917458	0	0	99.98555374	0	37.79782486	51.53170776	148.4060211	149.2668762	132.4991875	118.2085686	189.947258	0	273.6833878	63.12352753	63.49375916	67.92189026	0	207.357605	138.7880096	0	0	179.8214188	170.2298355	0	65.48976898	150.4306259	0	150.6318207	109.118969	76.27007294	290.981514	0	113.2486877	249.7221222	111.5909424	216.9660797	50.23291016	91.56557465	195.2936096	88.43047333	0	207.4800797	55.28078842	60.62995529	230.3095703	71.88715363	81.9048996	90.18598938	58.56970978	349.8595963	0	280.3920898	0	124.790226	83.21521759	89.71338654	99.36625671	63.83184052	179.9690475	326.9597931	451.0922356	189.2571335	136.3120956	249.5047607	120.5605507	197.5259018	155.1860352	68.69730377	218.5812225	0	0	267.0807953	141.4524765	88.21670914	157.3759537	98.55430603	79.42886353	130.8887444	140.8124199	445.7935715	344.0121689	134.1296692	356.881073	82.77044678	156.6941223	60.98391724	183.2840958	157.4485359	242.3013153	96.95792389	0	161.9383011	0	0	84.92557526	66.1082077	88.19162369	138.4609566	55.4596405	113.321228	161.4903717	267.9733772	160.1743317	84.69701385	82.659935	153.944603	234.724411	201.5602112	535.0071564	373.2037048	364.2636147	86.37556458	265.4504395	60.80187225	115.2725639	168.5384216	155.8095169	114.6970444	200.5698471	0	60.29862213	195.5215034	324.702507	0	131.5177803	163.113945	80.38616562	371.300415	332.9409714	246.6438408	472.7933502	143.9807434	103.8918991	94.59241486	87.72574615	68.70397186	124.8715515	0	98.18771362	72.47891235	58.09864426	97.45791626	0	0	171.8966293	65.73724365	154.2188187	295.3920097	186.286068	0	198.3390274	251.1294022	0	146.054245	0	180.0978928	46.81712341	150.0504837	244.4811935	52.27283859	208.3878708	110.3280563	131.5421486	0	0	0	0	49.01791382
n	267.11139	0	0	0	0	0	0	0	0	0	0	0	0	0	39.39860153	0	52.74914932	0	0	0	0	55.38143158	0	0	0	0	0	0	0	0	0	0	0	0	0	0	0	0	0	0	0	0	0	0	0	0	0	0	0	0	0	0	0	0	0	0	0	0	0	0	0	0	0	0	0	0	0	0	0	0	0	0	0	0	0	0	0	0	0	0	0	0	0	0	0	0	0	0	0	0	0	0	0	0	0	0	0	0	0	72.49343872	40.55659103	70.44211578	0	0	0	0	0	0	0	0	0	0	0	0	0	0	0	0	0	0	0	0	74.2193985	0	0	0	0	0	0	0	0	0	0	0	0	0	77.48483276	0	0	0	0	0	0	0	0	0	0	0	0	0	0	0	0	0	0	0	0	0	0	0	0	0	0	0	0	0	0	0	0	27.7355938	0	0	0	0	72.96148682	0	0	0	0	0	0	0	0	0	0	0	0	0	49.92177582	0	0	0	0
n	267.12366	374.1742477	1567.897919	144.3412399	622.4296875	291.7404518	914.7427254	233.6351204	563.9431152	110.2735786	0	0	53.36507416	391.572731	770.7321587	66.47434235	85.30425262	76.44890404	0	71.80234528	751.2857628	0	281.9687881	0	212.9276505	49.16201019	114.8739319	0	76.51599884	0	0	0	0	0	0	46.13240814	0	0	0	0	0	0	52.91371155	0	76.92266846	0	0	0	44.79898834	0	0	54.56476593	60.77900314	380.7217102	0	0	0	0	0	0	0	0	0	0	0	164.3692474	91.18297577	0	0	98.81274414	0	0	0	42.16494751	267.0550995	0	244.9053421	130.3904724	0	0	0	0	58.37487793	166.27742	82.67536163	0	0	0	0	0	0	0	0	0	65.16700745	0	0	0	0	0	186.8441887	0	0	0	0	0	64.55130768	0	0	0	0	83.63486481	56.86024857	0	0	55.97344589	0	0	0	0	0	0	0	0	0	0	0	0	173.7458267	0	67.37773132	0	122.9089508	0	83.39579773	58.02353287	0	195.8567467	58.65070724	0	0	156.8513184	0	0	0	445.7121162	170.8692131	0	354.9501762	198.7213554	196.024929	58.3205452	51.05409622	0	0	0	0	0	0	147.4351883	61.43997192	337.1217422	65.78979492	0	0	0	0	0	0	100.1521225	136.8837929	643.0494232	52.34471893	203.9308853	144.5093994	0	0	0	0	0	0	0	0	0	0	0	70.69502258	0	0	61.10000992	0	0	0
n	267.12885	0	0	0	0	0	0	0	0	0	0	0	0	0	0	0	0	0	0	0	101.8017197	56.21718216	327.9915886	66.05815125	90.47781754	0	0	0	0	0	0	0	0	0	0	0	0	0	0	0	0	0	0	0	0	0	0	0	0	0	0	0	0	0	0	0	0	0	0	0	0	0	0	0	0	0	0	0	0	0	0	0	0	0	0	0	0	61.78347397	0	0	0	0	0	0	0	0	0	0	0	0	0	0	0	67.5221405	0	0	0	0	0	62.10177994	0	0	0	0	0	0	0	0	0	0	0	0	0	0	0	0	0	0	55.88903427	0	0	50.7416954	0	0	0	72.68694305	0	0	0	0	0	0	0	0	0	0	0	0	0	0	0	60.23575211	0	0	0	0	0	0	0	0	0	0	0	0	0	0	0	0	0	0	0	0	0	0	0	0	0	0	0	0	0	77.57623291	0	60.2462883	0	0	0	0	0	0	0	0	0	0	0	0	0	0	0	0	0	0	0
n	267.14331	0	0	0	70.53176117	53.68281555	0	0	0	0	0	0	70.21235657	0	121.7227974	0	0	0	0	37.52927017	0	0	184.2541237	0	62.49848938	0	0	0	142.255722	0	0	0	0	0	0	41.96089554	0	0	0	0	0	0	159.9065247	0	0	0	0	397.722641	0	53.14037704	0	0	0	102.5602074	0	0	0	62.50686264	70.36283112	0	75.88907623	0	87.97975922	0	0	0	0	0	0	0	0	0	0	0	0	44.33615875	0	0	0	135.8976669	204.0299416	0	0	531.4192429	59.11698151	0	0	0	0	0	0	0	79.3493042	0	65.07530212	0	0	0	0	0	0	0	0	0	0	166.6704369	0	0	0	80.29562378	0	0	0	0	0	0	227.3796082	0	0	0	0	0	0	160.2612534	58.90878677	105.2464371	57.77763367	65.14012909	0	0	0	0	0	0	251.1857567	0	309.7825851	359.2952652	180.5628586	0	0	0	0	56.43503571	0	70.34656525	0	0	0	0	108.4868279	0	0	0	0	66.81803131	0	0	0	126.9148216	77.38830566	0	0	228.9443703	0	0	78.13759613	0	0	187.0444984	0	712.4435349	0	86.48916626	87.14195251	0	0	61.81295395	0	0	0	0	0	0	57.76342773	0	0	0	0	0	0	0	0
n	267.14584	300.8946304	0	493.947052	555.587204	809.2575684	506.3546982	0	0	0	0	0	0	194.7499447	137.6221581	415.252449	66.68656158	47.36378098	326.0091782	281.9122314	816.7473145	605.5466614	548.5530319	143.533268	511.9482384	121.7281227	340.2283859	92.40829086	0	0	151.719696	0	0	0	43.30418015	0	49.58722305	0	0	0	0	0	0	0	0	0	0	72.47538757	84.67357635	112.1795235	164.3724594	0	264.7708206	386.0070801	333.9888306	67.42520905	0	0	0	0	0	0	0	0	0	0	0	0	0	0	0	0	0	0	336.515831	0	681.2033119	458.5620422	0	42.60814285	0	0	0	0	169.2551575	0	0	0	0	0	0	0	72.8948822	0	0	0	0	270.6653976	34.99940872	1070.099274	458.1989174	415.4790497	121.6128044	0	0	0	39.64289474	0	0	0	0	0	0	0	0	0	0	0	0	56.52729797	0	354.5658798	379.4824982	333.1332245	228.5699348	669.6286659	397.222702	62.22886658	166.7036285	43.3116188	0	119.2736168	0	0	0	0	0	0	0	0	0	0	0	0	0	507.0805779	118.7608452	288.2151413	205.0041885	165.6082687	179.9004936	0	0	0	0	0	0	0	0	0	0	80.68900299	0	0	0	0	0	0	0	365.565258	173.7544937	126.1157646	386.6227531	299.2155075	112.5161591	0	0	0	0	0	0	0	0	0	0	0	0	0	0	0	0	0	73.83660889
n	267.16095	0	0	0	0	0	0	0	0	0	0	0	0	0	0	0	0	0	0	0	0	0	0	0	0	0	0	52.8800354	0	0	0	0	41.41766357	0	0	0	0	0	74.545784	76.90320587	39.93266296	67.54707336	71.69119263	0	0	0	0	0	64.51260376	0	0	0	0	0	0	0	0	0	0	0	0	0	0	0	0	0	67.19961548	0	0	0	0	0	0	0	73.19758606	0	0	0	0	0	0	0	0	0	0	0	0	71.91938019	0	0	96.2727356	0	0	0	0	0	0	0	0	0	0	0	0	73.64299011	0	128.6989479	0	70.09754181	0	0	0	0	55.19076538	0	0	0	0	0	0	0	0	0	0	53.42149353	0	0	56.74554062	86.80254364	57.43480682	0	0	0	0	0	73.13426208	0	0	116.8554993	0	0	0	0	0	84.13808441	0	0	0	0	0	0	78.42051315	62.20113373	0	0	0	44.26012802	0	0	69.49907684	0	0	0	0	0	0	70.40612793	0	55.27568817	0	0	0	0	0	0	0	0	0	0	0	0	0	0	0	50.58643723	0	87.94281769	0	0	0	0	0	0	0
n	267.18784	0	0	0	0	0	0	0	0	0	0	0	0	0	0	0	0	0	0	0	0	73.3772583	0	0	0	0	0	0	0	0	0	0	0	0	0	0	0	0	0	0	0	0	0	0	0	0	0	0	0	0	0	0	0	0	0	0	0	0	0	0	0	0	0	0	0	0	0	0	0	0	0	0	0	0	0	0	0	0	0	0	0	0	0	0	0	0	0	0	0	0	0	0	0	0	0	0	0	0	0	0	0	0	0	0	0	0	0	0	0	0	0	0	0	0	0	0	0	0	0	0	0	0	0	0	0	0	0	0	0	0	0	0	0	0	0	0	0	0	0	0	0	0	0	0	0	0	0	0	0	0	0	0	0	0	0	0	0	0	0	0	0	0	0	0	0	0	0	67.05511475	0	0	0	0	0	0	0	0	0	0	0	0	0	0	0	0	0	0	0	0	0	0	0	0	0
n	267.20383	0	0	0	0	0	0	0	0	0	0	0	0	0	0	0	0	0	0	0	0	0	0	0	0	0	0	0	0	0	0	0	0	0	0	0	0	0	0	0	0	0	0	0	0	0	0	0	0	0	0	0	0	0	0	0	0	0	0	0	0	0	0	0	0	0	0	0	0	0	0	0	0	0	0	0	0	0	0	0	0	0	0	0	0	0	0	0	0	0	0	0	0	0	0	0	0	0	0	0	0	0	0	0	0	0	0	0	0	0	0	0	0	0	0	0	0	0	0	0	0	0	0	0	0	0	0	0	0	0	0	0	0	0	0	0	0	0	0	0	0	0	0	0	46.94466782	0	32.88721085	0	0	0	0	0	0	0	0	0	0	0	0	0	0	73.11316681	0	0	0	0	0	0	0	0	0	0	43.83348465	0	0	0	0	0	0	0	0	0	0	0	0	0	0	0	0	0	0	0	0
n	267.23267	0	0	0	0	0	0	0	0	0	0	0	40.05909348	44.42181778	0	0	0	0	0	54.00806046	0	0	0	0	42.14496994	0	0	0	0	42.86850357	0	132.318264	49.1950531	124.7037277	34.93744278	0	0	0	80.1368103	45.33629608	183.0391121	0	83.73442078	0	58.05335617	0	0	0	0	44.15841675	54.98555756	0	0	46.22571945	42.05836487	102.9094086	0	115.3704987	0	0	0	0	169.8287201	0	0	109.1440048	0	0	57.64472961	355.7904205	116.0422287	81.24195099	60.9004097	0	0	0	0	0	0	0	0	0	0	0	0	169.4280396	59.63669968	66.15776062	0	0	0	42.66493607	0	0	74.09083557	0	0	68.7140274	0	0	0	0	164.7396469	0	0	0	36.44881439	0	0	0	97.1472168	0	0	0	0	40.28440475	81.55083466	146.6693649	141.6792374	0	0	0	0	0	0	85.76560974	0	0	0	120.2971268	0	0	216.8900223	0	77.97917938	0	328.6892395	379.1414032	159.0944328	49.4683609	241.2732925	0	0	367.8442688	54.5941124	39.38572693	36.67985153	0	0	0	0	111.7590218	59.1498909	55.23906708	0	44.03813553	0	0	0	93.24217987	0	0	66.21634674	571.5790253	0	108.7071686	0	0	0	106.4766502	0	0	0	0	0	0	0	47.1993103	0	0	0	61.0471611	162.7326698	45.23628998	0	0	0	0	0	0	106.0871353	0	0
n	267.24323	0	0	0	0	0	0	0	0	0	0	0	0	0	0	0	0	0	0	0	0	0	0	0	0	0	0	0	0	0	0	0	0	0	0	0	0	0	0	0	0	49.31843567	0	0	0	0	0	0	0	0	0	0	0	0	0	0	0	0	0	0	0	0	0	0	0	0	0	0	0	0	0	0	0	0	0	0	0	0	0	0	0	0	0	0	0	0	0	0	0	0	0	0	0	0	0	0	0	0	0	0	0	0	0	0	0	0	0	0	0	0	0	0	0	0	0	0	0	0	0	0	0	0	0	0	0	0	0	0	0	0	0	0	0	0	0	0	0	0	0	0	0	0	0	0	0	0	0	0	0	0	0	0	0	0	0	0	0	0	0	0	0	0	0	0	0	0	0	0	0	0	0	0	0	0	0	0	0	0	0	0	0	0	0	0	0	0	0	0	0	0	0	0	0
n	267.28964	0	0	0	0	0	0	0	0	0	0	0	0	0	0	65.88941956	0	0	0	0	41.96557236	33.84479141	0	0	0	0	0	0	0	0	0	0	0	46.60958099	0	0	0	0	0	0	0	0	0	0	0	0	0	90.63928986	0	0	0	0	0	0	0	75.74671936	84.77983093	0	0	0	0	0	0	0	0	62.75671768	0	0	0	85.26931763	53.55122757	0	92.30254364	0	0	0	0	0	0	0	0	115.8309898	0	0	0	0	0	0	0	0	0	85.79315186	0	128.658432	123.207695	0	0	0	0	0	0	0	0	68.8768692	0	0	0	0	0	0	0	99.54563141	0	0	0	0	0	0	0	132.317215	0	0	0	0	42.22808075	60.28224945	0	0	62.2830925	0	0	0	0	0	140.9633484	0	0	0	0	0	0	0	51.09251404	0	0	0	0	51.61473465	0	0	0	0	0	0	0	0	0	0	197.1652756	0	0	44.33146286	0	95.0630188	87.93831635	0	0	0	0	0	0	0	40.985569	0	0	0	0	0	53.05619049	0	0	0	0	0	0	69.79895782	0	57.9597168	0	0	0	0	0
n	267.31375	0	0	0	0	0	0	0	0	0	0	0	0	0	0	0	0	0	0	0	0	0	0	0	0	0	0	0	0	0	0	0	0	0	0	0	0	0	0	0	0	0	0	0	0	0	0	0	0	0	0	0	0	0	0	0	0	0	0	0	0	0	0	0	0	0	0	0	0	0	0	0	0	0	0	0	0	0	0	0	0	0	0	0	0	0	0	0	0	0	0	0	0	0	0	0	0	0	0	0	0	0	0	0	0	0	0	0	0	0	0	0	0	0	0	0	0	0	0	0	0	0	0	0	0	0	0	0	0	0	0	0	0	0	0	0	0	0	0	0	0	0	0	0	0	0	0	0	0	0	0	0	0	0	0	0	0	0	0	48.94877243	0	0	0	0	0	0	0	0	0	0	0	0	0	0	0	0	0	0	0	0	0	0	0	0	0	0	0	0	0	0	0	0	0
n	267.36792	0	0	0	0	0	0	0	0	0	0	0	0	0	0	0	0	0	0	0	0	0	0	0	0	0	0	0	0	0	0	0	0	0	0	0	0	0	0	0	0	0	0	0	0	0	0	0	0	0	0	0	0	0	0	0	0	0	0	0	0	0	0	0	0	0	0	0	0	0	0	0	0	0	0	0	0	0	0	0	0	0	0	0	0	0	0	0	0	0	0	0	0	0	0	0	0	0	39.64840317	0	0	0	0	0	0	0	0	0	0	0	0	0	0	0	0	0	0	0	0	0	0	0	0	0	0	0	0	0	0	0	0	0	0	0	0	0	0	0	0	0	0	0	0	0	0	0	0	0	0	0	0	0	0	0	0	0	0	0	0	0	0	0	0	0	0	0	0	0	0	0	0	0	0	0	0	0	0	0	0	0	0	0	0	0	0	0	0	0	0	0	0	0	0
n	267.37524	0	0	0	0	0	0	0	0	0	0	0	0	0	0	0	0	0	0	0	0	0	0	0	0	0	0	0	0	0	0	0	0	0	0	0	0	0	0	0	0	0	0	0	0	0	0	0	0	0	0	0	0	0	0	0	0	0	0	0	0	0	0	0	0	0	0	0	0	0	0	0	0	0	0	0	0	0	0	0	0	0	0	0	0	0	0	0	0	0	0	0	0	0	66.96021271	0	0	0	0	0	0	0	0	0	0	0	0	0	0	0	0	0	0	0	0	0	0	0	0	0	0	0	0	0	0	0	0	0	0	0	0	0	0	0	0	0	220.5010529	0	0	0	0	0	0	0	0	0	0	0	0	0	0	0	0	0	0	0	0	0	0	0	0	0	0	0	0	0	0	0	0	0	37.40217972	0	0	0	0	0	0	0	0	0	0	0	0	0	0	0	0	0	0	0	0	0	0
n	267.39035	0	0	0	0	0	0	0	0	0	0	0	0	0	0	0	0	0	0	0	0	0	0	0	0	0	0	0	0	0	0	0	0	0	0	0	0	0	0	0	0	0	0	0	0	0	0	0	0	0	0	0	0	0	0	0	0	0	0	0	0	0	0	0	0	0	0	0	0	68.16441345	0	0	0	0	0	0	0	0	0	0	0	0	0	0	0	0	0	0	0	0	0	0	0	0	0	0	0	0	0	0	0	0	0	0	0	0	0	0	0	0	0	0	0	0	0	0	0	0	0	0	0	0	0	0	0	0	0	0	0	0	0	0	0	0	0	0	0	0	0	0	0	0	0	0	0	0	0	0	0	0	0	0	0	0	0	0	0	0	0	0	0	0	0	0	0	0	0	0	0	0	0	0	0	0	0	0	0	0	0	0	0	0	0	0	0	0	0	0	0	0	0	0	0
n	267.4082	0	0	0	0	0	0	0	0	0	0	0	0	75.26168823	0	0	0	0	0	0	0	0	0	0	0	0	0	0	0	0	0	0	0	0	0	0	0	0	0	0	0	0	0	0	0	0	0	0	0	0	0	0	0	0	0	0	0	0	0	0	79.31465912	0	0	0	132.4255829	0	0	0	0	106.4934311	0	0	0	0	0	0	0	0	0	0	0	58.87509537	0	0	0	0	0	0	0	0	0	0	0	0	0	0	0	0	0	0	0	0	0	0	0	0	0	0	0	0	0	0	0	0	0	0	59.46332169	0	0	0	0	0	0	0	0	79.48893738	0	0	0	0	75.27481079	0	0	0	0	0	0	0	0	0	0	0	0	0	0	0	0	0	0	0	0	0	0	0	0	0	0	0	0	0	0	0	0	50.13394547	0	0	0	0	0	0	0	0	0	0	0	0	0	0	0	0	0	0	0	0	0	0	0	0	0	0	0	0	0
n	267.43259	0	0	0	0	0	0	0	0	0	0	0	0	0	0	32.97771072	0	0	0	0	0	0	0	0	0	0	0	0	0	0	0	0	0	0	0	0	0	0	0	0	0	0	0	0	0	0	0	0	0	30.43485641	0	0	0	0	0	0	0	0	0	0	0	0	0	0	0	0	0	0	33.72056961	0	0	0	0	0	0	0	0	0	0	0	0	0	0	0	0	0	0	0	0	0	0	0	0	0	0	0	0	0	0	0	0	0	0	0	0	0	0	0	0	0	0	0	0	0	0	0	0	0	0	0	0	0	0	0	0	0	0	0	0	0	0	0	0	0	0	0	0	0	0	0	0	0	0	0	0	0	0	0	0	0	0	0	0	0	0	0	0	0	0	0	0	0	0	0	0	0	0	0	0	0	0	0	0	0	0	0	0	0	0	0	0	0	0	0	0	0	0	0	0	0	0	0	0
n	267.43503	0	0	0	0	0	0	0	0	0	0	0	0	0	0	0	0	0	0	0	0	0	0	0	0	0	0	0	0	0	0	0	0	0	0	0	0	52.13703918	0	0	0	0	0	0	0	0	0	0	0	0	0	0	0	0	0	0	0	0	0	0	0	0	0	0	0	0	0	0	0	0	0	0	0	0	0	0	0	0	0	36.77599716	0	0	0	0	0	0	0	0	0	0	0	0	0	0	0	0	0	0	0	0	0	45.60024261	0	0	0	0	0	0	0	0	0	0	0	0	0	0	0	0	0	79.50939941	115.6031036	0	0	0	0	0	0	0	0	0	0	0	0	0	0	0	0	0	0	0	0	0	0	0	62.28095245	63.71254349	0	0	0	33.28260803	0	0	0	0	0	0	0	0	0	0	0	0	0	0	0	144.0518341	0	0	0	25.45381165	0	0	0	0	0	0	42.02470398	0	0	0	0	0	0	0	0	0	0	0	0	0	0	0	0
n	267.44769	0	0	0	0	0	0	0	0	0	0	0	0	0	0	0	0	0	0	0	0	0	0	0	0	0	0	0	0	0	0	0	0	0	0	0	0	0	0	0	0	0	0	0	0	0	0	0	0	0	0	0	0	0	0	0	0	0	0	0	0	0	0	0	0	0	0	0	0	0	0	0	0	0	0	0	0	0	0	0	0	0	0	0	0	0	0	0	0	0	0	0	0	0	0	0	0	0	0	0	0	0	0	0	0	0	0	0	0	0	0	0	0	0	0	0	0	0	0	0	0	0	0	0	0	0	0	0	0	0	0	75.50327301	0	0	0	0	0	0	0	0	0	0	0	0	0	0	0	0	0	0	0	0	0	0	0	0	0	0	0	0	0	0	0	0	0	0	0	0	0	0	0	0	0	0	0	0	0	0	0	0	0	0	0	0	0	0	0	0	0	0	0	0	0
n	267.49512	0	0	0	0	0	0	0	0	0	0	0	0	0	0	0	0	0	0	0	0	0	0	0	0	0	0	0	0	0	0	0	0	0	0	0	0	0	0	0	0	0	0	0	0	0	0	0	0	0	0	0	0	0	0	0	0	0	0	0	0	0	124.333519	0	0	0	0	0	0	0	0	0	0	0	0	0	0	0	0	0	0	0	0	0	0	62.90572739	69.21784973	0	0	0	0	0	0	0	0	0	0	0	0	0	0	0	0	0	0	0	0	0	0	0	0	0	0	0	0	0	0	0	0	0	0	0	0	0	0	0	0	0	0	0	0	0	0	0	0	0	0	0	0	0	0	0	0	0	0	0	0	0	0	0	0	0	0	0	0	0	0	63.27981567	0	0	0	0	0	0	0	0	0	0	0	0	0	0	0	0	0	0	0	0	0	0	0	0	0	0	0	0	0	0	69.79399109	0	0	0	0
n	267.5065	0	0	0	0	0	0	0	0	0	0	0	0	0	0	0	0	0	0	0	43.63435745	0	0	0	0	0	0	0	0	0	0	0	0	0	0	0	0	0	0	0	0	0	0	119.9062805	0	0	0	0	0	0	0	0	0	0	0	0	0	0	0	0	0	0	0	0	0	0	0	0	0	0	0	0	0	0	0	0	0	0	0	0	0	0	0	0	0	0	0	0	0	0	0	0	0	0	0	0	0	0	0	0	0	0	0	0	0	0	0	0	0	0	0	0	0	0	0	0	0	0	0	0	0	0	0	0	0	0	0	0	0	0	0	0	0	0	0	0	0	0	0	0	0	0	0	0	0	0	0	0	0	0	0	0	0	0	0	0	0	0	0	0	0	0	0	0	0	0	0	0	0	0	0	0	0	0	0	0	0	0	0	0	0	0	0	0	0	0	0	0	0	0	0	0	0
n	267.51627	0	0	0	0	0	0	0	0	0	0	0	0	0	0	0	0	0	0	0	0	0	0	0	0	0	0	0	0	0	0	0	0	0	0	0	0	0	0	0	0	0	44.36815262	0	0	0	0	0	0	0	0	0	0	0	0	0	0	0	0	0	0	0	0	0	0	0	0	0	0	0	0	0	0	0	0	0	0	0	0	0	0	0	0	0	0	0	0	0	0	0	0	0	60.44512177	0	0	0	0	0	0	0	0	0	0	0	0	0	0	0	0	0	0	0	0	0	0	0	0	0	0	0	0	0	0	0	0	0	0	0	0	0	0	0	0	0	0	63.16075516	0	0	0	0	0	0	0	0	0	0	0	0	0	0	0	0	0	0	0	0	0	0	0	0	70.67245483	0	0	0	0	0	0	73.97698212	0	0	0	0	0	0	0	0	0	0	0	0	0	0	0	0	0	0	0	0	0	0	0	0	0
n	267.53076	485.4929199	1175.540421	775.2419434	761.1859436	675.6199188	587.6883087	5478.228027	8712.288757	4600.122856	4901.219826	3365.3349	4938.315186	10786.76147	11196.20825	5561.058876	11608.27676	5204.066772	10550.51379	3259.750702	10226.27197	2033.061935	6276.233734	1342.787315	5674.280792	220.7344589	247.5427704	804.1498413	6535.779953	226.0721436	488.8589783	298.0517654	633.3857574	545.1743011	627.1480255	985.8542557	529.4677887	698.7790756	487.9208298	741.9773788	860.0237122	615.3398285	694.7417297	545.2776184	1291.381317	856.1805115	1309.016052	721.0966911	1432.640915	748.4631004	487.0682297	712.0905113	401.2481003	458.7267914	721.9785957	2292.664078	2824.015793	1964.615494	1160.288361	2172.325409	1814.421082	204.1451569	4373.506348	4948.30365	1593.471695	3606.416534	2261.253914	1596.736465	1065.857254	3065.405235	1585.291306	1472.846973	1626.570251	109.0322647	894.2153091	276.1348152	632.2836533	134.400631	371.7837524	701.2724304	683.1797028	624.6903534	301.7440033	1478.093437	985.031868	799.3841095	826.9318695	701.7067261	653.8076553	727.9163322	778.2335358	813.8731995	451.1971893	770.3339844	1088.282524	1020.851395	963.6088715	1276.94252	828.6785812	807.904892	1276.37484	631.0882263	792.3007584	1601.248512	1052.544098	1734.712685	803.3167953	704.7394333	837.2532654	2264.380737	1525.169876	1678.607323	1886.920059	6528.027588	2790.156479	7203.672981	1146.883301	2841.460911	13488.48088	11115.92032	6984.953629	1010.465286	389.8320923	714.469101	563.6507339	1019.071533	717.6939316	608.6145248	806.6252594	1023.801483	1516.541031	1232.201324	1049.222656	456.5819092	616.7090378	287.9666748	3200.348724	2631.648102	565.4512329	329.7462692	1416.730392	733.2056427	601.6221161	1834.672379	963.453907	1341.910881	409.0561981	926.1307373	1009.279419	458.5710945	612.9044724	598.9864349	657.3985519	376.8024445	363.6652145	527.3959122	365.0463715	892.9981232	1020.892303	603.1582947	1057.232109	615.098877	874.3904037	1360.070953	584.8918839	865.7467499	476.3106155	1430.477165	953.9135666	1873.340736	854.9171448	658.7935944	344.673317	900.3608932	335.7476883	740.818512	1007.561447	522.0700798	646.4475021	749.5349884	604.2801361	553.970459	868.9854889	1101.632538	371.7389374	489.5780182	839.6244049	573.2240906	528.6316681	955.5858002	152.6443634	1253.57296	944.6689453
n	267.54068	0	0	0	0	0	0	0	0	0	0	0	0	0	0	0	0	55.13787079	0	0	0	0	0	0	0	0	0	0	0	32.25032043	0	0	0	0	0	0	0	0	0	0	0	0	0	66.80182648	74.61709595	0	0	0	95.99032593	0	0	0	0	0	0	0	0	0	0	0	0	0	0	0	0	0	0	0	48.32650757	0	111.7898369	0	0	0	0	0	0	0	0	0	0	0	0	0	0	0	0	0	0	0	0	46.12725067	0	0	0	0	0	0	0	0	0	0	0	0	0	0	0	43.72232056	0	0	0	0	0	0	0	0	0	0	0	0	0	0	0	0	0	0	0	0	61.66396713	0	0	0	0	75.0737915	0	0	0	79.50218201	0	0	0	0	0	0	0	0	0	0	0	0	43.1660881	0	33.8576622	0	0	0	0	0	0	0	0	0	0	0	0	0	0	0	0	0	0	0	0	0	0	0	0	0	0	0	0	0	0	0	0	62.32337189	0	0	70.58889008	0	0	0	0
n	267.57953	0	0	0	0	0	0	0	0	0	0	0	0	0	0	0	0	0	0	0	0	0	0	0	0	0	0	64.94030762	0	0	0	0	0	0	0	0	0	0	0	0	0	0	0	0	0	0	0	0	0	0	0	0	0	0	0	0	0	0	0	0	0	0	0	0	0	0	0	0	0	0	0	0	0	0	0	0	0	0	0	0	0	0	0	0	0	0	0	0	0	0	0	0	0	0	0	0	0	0	0	0	0	0	0	0	0	0	0	0	0	0	0	0	0	0	0	0	0	0	0	0	0	0	0	0	0	0	0	0	0	0	0	0	0	0	0	0	0	0	0	0	0	0	0	0	0	0	0	0	0	0	0	0	0	0	0	0	0	0	0	0	118.7367935	0	0	0	0	0	77.89619446	0	0	0	0	0	0	0	0	0	0	0	0	0	0	0	0	0	0	0	0	0	0	0	0	0	0
n	267.58896	0	0	0	0	0	0	0	0	0	0	0	0	0	0	0	0	0	0	0	0	0	0	0	0	0	0	0	0	0	0	0	0	0	0	0	0	0	0	0	0	0	0	0	0	0	0	0	0	0	0	0	0	0	0	0	0	0	0	0	0	0	0	0	0	0	0	0	0	0	0	0	0	0	0	0	0	0	0	48.33736801	0	0	0	0	0	0	64.56233978	0	0	0	0	0	0	0	0	0	0	0	0	0	0	0	0	0	0	0	0	0	0	0	0	0	0	0	0	0	0	0	0	0	0	0	0	0	0	0	0	0	0	0	0	0	0	0	0	0	0	0	0	0	0	0	0	0	0	0	0	0	0	0	0	0	0	0	0	0	0	0	0	0	0	0	0	0	0	0	0	0	0	0	0	0	0	0	0	0	0	0	0	0	0	0	0	0	0	0	0	0	0	0	0	0	0
n	267.60379	0	0	0	0	0	0	0	0	0	39.64372253	0	0	0	45.39430237	0	0	0	0	0	57.46660614	0	52.66129684	0	0	0	0	0	0	0	0	0	69.7017746	0	0	0	0	0	0	0	0	0	0	0	0	0	0	0	0	0	0	0	0	0	0	0	0	0	0	0	0	0	0	0	0	0	0	0	0	0	0	0	0	0	0	0	0	0	63.20470428	0	0	0	0	0	0	0	0	0	0	0	0	0	0	0	0	63.80543518	0	0	0	0	0	0	0	0	0	0	0	0	0	0	0	0	0	0	0	0	0	0	0	0	0	0	0	0	0	0	0	0	0	0	0	0	0	0	0	0	0	0	0	0	0	0	0	0	0	0	0	0	0	0	0	0	0	0	0	0	0	0	0	0	0	0	0	0	0	0	0	0	0	0	0	0	36.84448242	0	0	0	0	0	0	0	66.17357635	0	0	0	0	0	0	0	0	0	0	0	0
n	267.72238	0	0	0	0	0	0	0	0	0	0	0	0	0	0	0	0	0	0	0	0	0	85.07151794	0	0	0	0	0	0	0	0	0	0	0	0	0	0	0	0	0	0	0	0	0	0	0	0	0	0	0	0	0	0	0	0	0	0	0	0	0	0	0	0	0	0	0	0	0	0	0	0	0	118.2721329	0	0	0	0	0	0	0	0	0	0	0	0	0	0	0	0	0	0	0	0	0	0	0	0	0	0	0	0	0	0	0	0	0	0	0	0	0	0	0	0	0	0	0	0	0	0	0	0	0	0	0	0	0	0	0	0	0	0	0	0	0	0	80.57627106	0	0	0	0	0	0	43.7608757	0	0	0	0	0	0	0	0	0	0	0	0	0	0	0	0	0	0	0	0	0	0	0	0	0	0	0	0	0	0	0	0	0	0	0	0	0	0	0	0	0	0	0	0	0	0	0	112.3054276	0	0
n	267.72717	0	0	0	0	0	0	0	0	0	0	0	0	0	0	0	0	0	0	0	0	0	0	0	0	0	30.55179977	0	0	0	0	0	0	0	0	0	0	0	0	0	0	0	0	0	0	0	0	0	0	0	0	0	0	0	0	0	0	0	0	0	0	0	0	0	0	0	0	0	0	0	0	0	0	0	0	0	0	0	0	0	0	0	0	0	0	0	0	0	0	0	0	0	0	0	0	0	0	0	0	0	0	0	0	0	0	0	0	0	0	0	0	0	0	0	0	0	0	0	0	0	0	0	0	0	0	0	0	0	0	0	0	0	0	0	0	0	0	0	0	0	0	0	0	0	0	0	0	0	0	0	0	0	0	0	0	0	0	0	0	0	0	137.7783508	0	0	0	0	0	0	0	0	0	0	0	0	0	0	0	0	0	0	0	0	0	0	0	0	0	0	0	0	0	0	0
n	267.74182	0	0	0	0	0	0	0	0	0	0	0	0	0	0	0	0	0	0	0	0	0	0	0	0	0	0	0	0	0	0	0	0	0	0	0	0	0	0	0	0	0	0	0	0	0	0	0	0	0	0	0	0	0	0	0	0	0	0	0	0	0	0	0	0	0	0	0	0	0	0	0	0	0	0	0	0	0	0	0	0	0	0	0	0	0	0	0	0	0	0	0	0	0	0	0	0	0	0	0	0	0	0	0	0	0	0	0	0	0	0	0	0	0	0	0	0	0	0	0	0	0	0	0	0	0	0	0	0	0	0	0	0	0	0	0	0	0	0	0	0	0	0	0	0	0	0	0	0	0	0	0	0	0	0	0	0	0	0	0	0	0	0	0	0	0	0	0	0	0	0	0	0	0	0	0	0	0	0	0	0	0	0	0	0	0	0	0	0	0	0	0	0
n	267.74789	0	0	0	0	0	0	0	0	0	0	0	0	0	0	0	0	0	0	0	0	0	0	0	0	0	0	0	0	0	0	0	0	0	0	0	0	0	0	0	0	0	0	0	0	0	0	0	0	0	0	0	0	0	0	0	0	0	0	0	0	0	0	0	0	0	0	0	0	0	0	0	0	0	0	0	0	0	0	0	0	0	0	0	0	0	0	0	0	0	0	0	0	0	0	0	0	0	0	0	0	0	0	0	0	0	0	0	0	0	0	0	0	0	0	0	0	0	0	0	0	0	0	0	0	0	0	0	42.78860855	0	0	0	0	0	0	0	0	0	0	0	0	0	0	0	0	0	0	0	0	0	0	0	0	0	0	0	0	0	0	0	0	0	0	0	0	0	0	0	0	0	0	0	0	0	0	0	0	0	0	0	0	0	58.06526184	78.66879272	0	0	0	0	0	0	0	0	0
n	267.7699	0	0	0	0	0	0	0	0	0	0	0	0	0	0	0	0	0	0	0	0	0	0	0	0	0	0	0	0	0	0	0	0	0	0	0	0	0	0	0	0	0	0	0	0	0	0	0	0	0	0	0	0	0	0	0	0	0	0	0	0	0	0	0	0	0	0	0	0	0	0	0	0	0	0	0	0	0	0	0	0	0	0	0	0	0	0	0	0	0	0	0	0	0	0	0	0	0	0	0	0	0	0	0	0	0	0	0	0	0	0	0	0	0	0	0	0	0	0	0	0	0	0	0	0	0	0	0	0	0	0	0	0	0	0	0	0	0	0	0	0	0	0	0	0	0	0	0	0	0	0	0	0	0	0	0	0	0	0	0	0	0	0	0	0	0	0	0	0	0	0	0	0	0	0	0	0	0	0	0	0	0	0	0	0	0	0	0	0	0	0	0	0
n	267.78879	0	0	0	0	0	0	0	0	0	0	0	0	0	0	0	0	0	0	0	0	0	0	0	0	0	0	0	0	0	0	0	0	0	0	0	0	0	0	0	0	0	0	0	0	0	0	0	0	0	0	0	0	0	0	0	0	0	0	0	0	0	0	0	0	0	89.14090729	0	0	0	0	0	0	0	0	0	0	0	0	0	0	0	0	0	0	0	0	0	0	0	0	0	0	0	0	0	0	0	0	0	0	0	0	0	0	0	0	0	0	0	0	0	0	0	0	0	0	0	0	0	0	0	0	0	0	0	0	0	0	0	0	0	0	0	0	0	0	0	0	0	0	0	0	0	0	0	0	0	0	0	0	0	0	0	0	0	0	0	0	0	0	0	0	0	0	0	0	0	0	0	0	0	0	0	0	0	0	0	0	0	0	0	0	0	0	0	39.84153366	0	47.72803497	0	0	0	0
n	267.80057	0	0	0	0	0	0	0	0	0	0	0	0	0	0	0	0	0	0	0	0	0	0	0	0	0	0	0	0	0	0	0	0	0	0	0	0	0	0	0	0	0	0	0	0	0	87.12792969	0	0	0	0	0	0	0	0	0	0	0	0	0	0	0	0	0	0	0	0	0	0	0	0	0	0	0	0	0	0	0	0	0	0	0	0	0	0	0	0	0	0	0	0	0	0	0	0	0	0	0	0	0	0	0	0	0	0	0	0	0	0	0	0	0	0	0	110.0758286	0	0	0	0	0	0	0	0	0	0	0	0	0	0	0	0	0	0	0	0	0	0	0	0	0	0	0	0	0	0	0	0	0	0	0	0	0	0	0	0	0	0	0	0	0	0	0	0	0	0	0	0	0	0	0	0	0	0	0	0	0	0	0	0	0	0	0	0	0	0	0	0	0	0	0	76.28694153	0	0
n	267.81937	0	0	0	0	0	0	0	0	0	0	0	0	0	0	0	0	0	0	0	0	0	0	0	0	0	0	0	0	0	0	0	0	0	0	0	0	0	0	0	58.85635757	0	0	0	0	0	0	0	0	0	0	0	0	0	0	0	0	0	0	0	0	0	0	0	0	0	0	0	0	0	0	0	0	0	0	0	0	0	0	0	0	0	0	0	0	0	0	0	0	0	0	0	0	0	0	0	0	0	0	0	0	0	0	0	0	0	0	0	0	0	0	0	0	0	0	0	0	0	0	0	0	0	0	0	0	0	0	0	0	0	0	0	0	0	0	0	0	0	0	0	0	0	0	0	0	0	0	0	0	0	0	0	0	0	0	0	0	0	0	0	0	0	0	0	0	0	0	0	0	0	0	0	0	0	0	0	0	0	0	0	0	0	0	0	0	0	0	0	0	0	0	0	0
n	267.82559	0	0	0	0	0	0	0	0	0	0	0	0	0	0	0	0	0	0	0	0	0	0	0	0	0	0	0	0	0	0	0	0	0	0	0	0	0	0	0	0	0	0	0	0	0	0	0	0	0	0	0	0	0	0	0	0	0	0	0	0	0	0	0	0	0	0	0	0	0	0	0	0	0	0	0	0	0	0	0	0	0	0	0	0	0	0	0	0	0	0	0	0	0	0	0	0	0	0	0	0	0	0	0	0	0	0	0	0	0	0	0	0	0	0	0	0	0	0	0	0	0	0	0	0	0	0	0	0	0	0	0	0	0	0	0	0	0	0	0	0	0	0	0	54.53104019	0	0	0	0	0	0	0	0	0	0	0	0	0	0	0	0	0	0	0	0	0	39.6853714	0	0	0	0	0	0	0	0	0	0	0	0	0	0	0	0	0	0	0	0	0	0	0	0	0	0
n	267.90231	0	0	0	0	0	0	0	0	0	0	0	0	0	0	0	0	0	0	0	0	0	0	0	0	0	0	0	0	0	0	0	0	0	0	0	0	0	0	0	0	0	0	0	0	0	0	0	0	0	0	0	0	0	0	0	0	0	0	0	0	0	0	0	0	0	0	0	0	0	0	0	0	0	0	0	62.66514587	0	0	0	0	0	0	0	0	0	0	0	0	37.23032379	0	0	0	0	0	0	0	0	0	0	0	0	0	0	0	0	0	0	0	0	0	0	0	0	0	0	0	0	0	0	0	0	0	0	0	0	0	0	0	0	0	0	0	0	0	0	0	0	0	0	0	0	0	0	0	0	0	0	0	0	0	0	0	0	0	0	0	0	0	0	0	0	0	0	0	0	0	0	0	0	0	0	0	0	0	0	0	0	0	0	0	0	0	0	0	0	0	0	0	0	0	0	0
n	267.91718	0	0	0	0	0	0	0	0	0	0	0	0	0	0	0	0	0	0	0	0	0	0	0	0	0	0	0	0	0	0	0	0	0	0	0	0	0	0	0	0	0	0	0	0	0	0	0	0	0	0	0	0	0	0	0	0	0	0	0	0	0	0	0	0	0	0	0	0	0	0	0	0	0	0	0	0	0	0	0	0	0	0	0	0	0	0	0	0	0	0	0	0	0	0	0	0	0	0	0	0	0	0	0	0	0	0	0	0	0	0	0	0	0	42.24389267	0	0	0	0	0	0	0	0	0	0	0	0	0	0	0	0	0	0	0	0	0	0	0	62.39462662	0	0	0	0	0	0	0	0	0	0	0	0	0	0	0	0	0	0	0	0	0	0	0	0	0	0	0	0	0	0	0	0	0	0	0	0	0	0	0	0	0	0	0	0	0	0	0	0	0	0	0	0	0	0
n	267.95099	0	0	0	0	0	0	0	0	53.04292679	0	0	0	0	0	0	0	0	0	0	0	0	0	0	0	0	0	0	0	0	0	0	0	0	0	0	0	0	0	0	0	0	0	0	0	0	0	0	0	0	0	0	0	0	0	0	0	0	0	0	0	0	0	0	0	0	0	0	0	0	0	0	0	0	0	0	0	0	0	0	0	0	0	0	0	0	0	0	0	0	0	0	0	0	0	0	0	0	0	0	0	0	0	0	0	0	0	0	0	0	0	0	0	0	0	0	0	0	0	0	0	0	0	0	0	0	0	0	0	0	0	0	0	0	0	0	0	0	0	0	0	0	0	0	0	0	0	0	0	0	0	0	0	0	0	0	0	0	0	0	0	0	0	0	0	0	51.74355698	0	0	0	0	0	0	0	0	0	0	39.47711563	0	0	0	0	0	0	0	0	0	0	0	0	0	0	0
n	267.96497	0	0	275.8082504	0	0	0	0	130.128891	197.5919571	0	0	0	0	0	29.43431473	0	0	0	0	0	0	0	0	77.44256592	0	227.5157318	0	0	0	266.1184464	0	40.9283371	0	0	0	0	0	0	0	54.01536179	0	0	74.05228424	177.3548889	0	0	206.0951233	236.5869064	0	0	0	0	0	139.8942108	0	0	195.1223068	83.10413361	0	100.6282425	0	529.6407318	146.1217041	186.3549957	293.2502747	0	0	53.10808563	291.48703	198.8287811	0	0	0	0	0	0	72.56619263	0	0	0	68.63891602	0	0	832.5611115	0	0	91.8174057	0	0	0	0	0	92.78224945	0	95.5704422	492.6617432	0	0	0	35.87773514	105.8419647	0	408.6089783	946.4191437	152.7932358	0	0	0	0	0	185.2236481	0	0	295.9625397	133.0814056	0	812.6763458	425.5168915	0	0	647.0433578	0	157.7682571	0	0	0	0	415.9458923	0	0	167.2824631	164.9929047	489.3270111	484.9320679	0	269.9533691	293.955658	0	211.0445251	79.40259552	0	0	172.0990601	0	114.7383652	0	195.7932281	228.2758026	0	133.9972687	0	647.5681458	0	268.5715332	0	0	0	0	341.9260864	658.0232391	0	368.1975098	1386.560394	0	0	0	795.5108948	160.6597595	132.4058075	192.1660004	79.1072998	156.1979752	0	0	0	1215.47905	0	45.40833664	246.0503235	63.15058899	0	153.1503448	0	0	0	0	0	0	0	0	66.96347046	0
n	267.96536	921.321373	1338.453773	1310.215034	1545.683113	1910.05835	1531.727188	78.63195038	95.08615112	1255.861359	0	938.0254211	539.1611862	0	0	265.2624054	0	0	84.77815247	0	0	703.9085503	0	0	81.39878845	1151.777981	980.9585495	603.6085396	866.5336075	498.4233437	732.7747192	1430.689423	1539.078964	1720.09774	902.8699646	1357.115818	1384.813583	2707.298706	2800.54245	2490.256035	2269.249092	2538.573734	2331.60775	2249.953484	2592.952209	2392.008026	2418.601906	2642.051765	2077.691238	962.8169174	1448.194267	1039.512329	1342.426018	1290.783485	1264.489826	2232.674072	2712.822418	1805.184608	2233.806427	1609.828247	2387.788475	2188.837631	1396.982971	2241.151123	3323.552963	1656.386627	2940.488907	3559.88588	2892.960228	3421.533035	1899.946899	3195.253174	3381.614418	1304.471252	1878.029694	1307.863266	1988.290756	1761.785629	1522.10128	2105.49305	1926.803856	2094.509483	1776.731613	1862.847015	1476.001106	2558.396927	2176.43251	2174.252441	2663.206573	2193.523491	2786.00087	2300.824753	2389.90258	2210.67054	2590.669666	2434.214478	2288.778503	1083.230629	879.0298691	1517.462708	1037.928329	1288.196693	1157.951424	2217.818893	1208.562881	2424.3592	1824.414444	2290.137474	2089.898727	2169.337738	2468.475075	3397.87075	1478.677032	2647.741272	2281.02887	2037.610565	2320.32621	1538.174156	1829.735004	2309.507515	2690.063568	919.5572433	1650.974739	1438.006996	1522.835037	1761.034149	1740.56617	2492.93644	1877.330406	1969.014374	1337.58606	2189.278008	1941.837673	2671.392761	2214.46286	2396.884308	667.3188782	1313.010147	2085.19812	1699.429443	2685.266945	2325.2845	1883.484505	1583.403839	2632.037323	935.9259491	905.0234261	1321.696312	1379.413589	900.9048386	1172.544235	1375.450968	1106.001118	1449.196518	1082.655556	1234.180153	1414.242348	2146.202927	2123.439529	2866.518875	1642.703545	2071.387062	2139.906528	1441.76844	3021.473251	2832.168373	2024.282978	2028.836411	2127.350739	963.8897095	1206.645279	1239.238922	1107.309525	1300.025322	1137.929237	1974.998264	585.3224983	1707.078442	1794.102997	1628.725655	1611.81794	2241.927986	2234.57103	2725.002045	2233.714958	2481.10334	2340.247406	2810.414169	2125.986713	2482.199646	2357.151596	2883.864594	1965.151829
n	267.99234	0	0	0	0	0	0	0	0	0	0	0	0	0	0	0	0	0	0	0	0	0	0	0	0	0	0	0	0	0	0	0	0	0	0	0	0	0	0	0	0	0	0	0	0	0	0	0	0	0	0	0	0	0	0	0	0	0	0	0	0	0	0	0	0	0	0	0	0	0	0	0	0	0	0	0	0	0	0	0	0	0	0	0	0	0	0	0	0	58.60302734	0	0	0	0	0	0	0	0	0	0	0	0	0	0	0	0	0	0	0	0	0	0	0	0	0	0	0	0	0	0	0	0	0	0	0	0	0	0	0	0	0	0	0	0	0	0	0	0	0	0	0	0	0	0	0	0	0	0	0	0	0	0	0	0	0	0	0	0	0	0	0	0	0	0	0	0	0	0	0	0	0	0	0	0	0	0	0	0	0	0	0	0	0	0	0	0	0	0	0	0	0	0	0
n	268.00189	0	0	0	0	0	0	0	0	0	0	0	0	0	0	0	0	0	0	0	0	0	0	0	0	0	0	0	82.52842712	0	0	0	0	0	0	0	0	0	69.5512085	0	0	0	0	0	0	0	0	0	0	0	0	0	0	0	0	0	0	0	0	0	0	0	0	0	0	0	0	0	0	0	0	0	0	0	0	0	0	0	0	0	0	0	0	0	0	0	0	0	0	0	0	0	0	0	48.15719986	55.31310654	0	0	0	0	0	0	0	0	0	0	0	0	0	0	0	0	0	0	0	64.19838715	0	0	0	0	0	0	0	0	0	0	0	0	0	0	0	0	0	0	0	0	0	0	0	0	0	0	0	0	0	0	0	0	0	0	0	0	0	0	0	0	0	0	0	0	0	0	0	0	0	0	0	0	0	0	0	0	0	0	0	0	0	0	0	0	0	0	0	53.99504852	0	0	0	0	0	0	0	0	0
n	268.01202	0	0	0	0	0	0	0	0	50.1370697	0	0	0	0	0	0	0	0	0	0	0	0	0	0	0	0	0	0	0	0	0	0	0	0	0	0	0	0	0	0	76.08330536	0	0	0	0	0	89.33804321	0	0	0	0	0	0	0	0	0	0	0	0	0	0	0	0	107.7972488	0	0	0	0	0	0	0	0	0	0	0	0	63.03535843	0	0	0	0	0	0	0	0	0	176.1212006	0	53.82870483	0	0	0	0	0	0	0	0	0	0	0	0	0	0	0	0	0	0	0	0	0	0	0	0	0	0	0	0	0	50.45424652	0	0	0	0	0	68.63665771	0	0	0	0	0	0	0	0	0	70.67504883	64.32357025	209.7489319	0	56.98175812	0	0	0	0	68.98139191	0	0	0	0	0	0	0	0	0	0	0	0	0	0	0	0	0	0	0	0	69.18348694	106.316124	172.2912025	0	58.27049255	0	0	0	0	0	0	36.60342789	0	0	75.21672058	45.05828094	0	52.4859581	68.32262421	0	0	0	0	0	0	55.75654984	0	88.48765564	0
n	268.02151	0	0	0	0	0	0	0	0	0	35.34824753	0	0	0	0	0	0	0	0	0	0	0	0	0	0	0	0	0	0	0	0	0	0	0	0	0	0	0	0	0	0	0	0	0	0	0	0	0	0	0	0	0	0	0	0	0	0	0	0	0	0	0	0	0	0	0	0	0	0	0	0	0	0	0	0	0	0	0	0	0	0	0	0	0	0	0	0	60.92626572	0	0	56.59084702	65.78052521	0	0	0	0	0	0	0	0	0	0	0	0	0	0	0	0	0	0	0	0	0	0	0	0	0	0	0	0	0	0	0	0	0	0	0	0	0	0	0	0	0	0	0	0	0	0	80.90126038	0	0	52.14669037	0	0	0	0	0	0	0	0	0	0	0	0	0	0	0	0	0	0	0	0	0	119.8800888	0	0	0	0	0	0	0	0	0	0	0	0	0	0	0	0	0	0	0	0	0	0	0	0	0	0	0	83.49821472	0
n	268.03229	0	159.1476822	0	78.08099365	97.84905243	90.95304108	873.3332214	1330.914459	463.2157822	533.9437103	387.9593506	492.7680054	1165.460114	1640.629639	600.9406815	1102.471588	591.8652267	1016.846962	648.8367157	1126.010605	137.98946	601.0700073	150.2897034	728.8698578	0	0	43.12455368	796.2058029	28.04885674	40.73209381	47.7452507	0	161.9643135	85.04984283	219.6139259	27.13714409	0	56.13526535	69.30439758	139.8299179	0	53.55989075	107.1738968	0	93.71303558	250.2756882	171.309761	0	75.13872528	0	108.3469505	37.17283249	0	0	609.0474548	326.8847046	391.2188187	231.6959381	271.1906052	286.6476593	0	395.6497955	471.9006119	309.5168228	381.369873	357.6357803	113.1478424	0	293.3826752	288.2565575	0	211.2524033	0	0	0	0	0	65.06915283	128.7304535	70.98789978	0	0	76.46389008	82.50912476	202.7993546	0	49.7850914	0	0	0	169.0149155	0	81.2759552	281.2158737	67.09840393	52.44478226	188.4888229	50.52274704	0	75.41732788	0	42.20705032	219.0901947	139.4756165	141.6864471	40.44851303	60.97621536	187.3386002	454.4545364	116.2642517	248.9186859	199.2679253	1004.569901	305.6821594	1118.431458	139.3997574	423.4152603	1315.530869	1041.023415	802.5797729	89.15820313	0	0	171.4938545	124.649025	70.1738205	39.42131805	0	0	124.3396416	59.42140961	89.78115082	0	0	0	174.8476257	482.2450562	0	70.41864777	73.2963028	0	0	141.4999237	0	218.5741615	0	39.36126709	56.74608612	105.7508163	85.18029022	54.75427628	0	42.18194199	58.27296829	65.90029907	0	118.9967804	58.46562576	66.7522583	307.480587	60.32388306	55.61518097	215.7108917	0	99.10609436	0	138.8134155	0	284.4964752	132.2030334	46.06878281	0	0	59.16735458	0	114.6494141	0	0	0	57.31132889	134.3317032	74.77854919	157.918766	0	0	113.5029678	0	0	0	115.2690697	196.3203964	73.70188141
n	268.04178	0	0	0	0	0	39.31599808	0	0	0	0	0	0	0	0	0	0	0	0	0	0	0	0	0	0	0	0	0	70.40768433	0	0	0	0	0	0	0	0	0	0	0	0	0	0	0	0	0	0	0	0	0	0	49.507164	0	0	0	0	0	0	0	0	0	0	0	0	0	0	0	46.72763062	0	0	0	0	0	0	0	0	0	0	0	0	0	0	0	0	0	0	0	0	0	0	0	0	0	0	0	0	0	0	0	0	0	0	0	0	55.74209213	0	0	0	0	0	0	0	0	0	0	0	0	0	0	0	0	0	0	0	0	0	0	0	0	0	0	0	0	0	50.58704376	0	0	0	0	44.18800735	0	0	0	0	0	0	0	0	0	0	0	0	0	0	0	0	0	0	0	0	0	0	0	0	0	0	0	0	0	0	0	0	0	0	35.22636032	0	0	0	0	0	0	0	111.2329063	0	0	0	0	0	0	0	0	0	0
n	268.04608	0	0	0	0	0	0	0	0	0	0	0	0	0	0	0	0	0	0	0	0	0	0	0	0	0	0	26.15099716	0	0	0	0	0	0	0	0	0	0	0	0	0	0	0	0	0	0	0	0	0	0	0	0	0	0	0	0	0	0	0	0	0	0	0	0	0	0	0	0	0	0	0	0	0	0	0	0	0	0	0	0	0	0	0	0	0	0	0	0	0	0	0	0	0	0	0	0	0	0	0	0	0	0	0	0	0	0	0	0	0	0	0	0	0	0	0	0	0	0	0	0	0	0	0	0	0	0	0	0	0	0	0	0	0	0	0	0	0	0	0	0	0	0	0	0	0	0	0	0	0	0	0	0	0	0	0	0	0	0	0	0	0	0	0	0	0	0	0	0	0	0	0	0	0	0	0	0	0	0	0	0	0	0	0	0	0	0	0	0	0	0	0	0	0
n	268.06015	0	0	0	0	0	0	0	0	0	0	0	0	0	0	0	0	0	0	0	0	0	0	0	0	0	0	0	0	0	0	0	0	0	0	0	0	0	0	0	0	0	0	0	0	0	0	0	0	0	0	0	0	0	0	0	0	0	0	0	0	0	0	0	0	0	0	0	0	0	0	0	0	0	0	0	0	0	0	0	0	0	0	0	0	0	0	54.70871353	0	0	0	0	0	0	0	0	0	0	0	0	0	0	0	0	0	0	0	0	0	0	0	0	0	0	0	0	0	0	0	0	0	0	0	0	0	0	0	0	0	0	0	0	0	0	0	0	0	0	0	0	0	0	0	0	0	0	0	0	0	0	0	0	0	0	0	0	0	0	0	0	0	40.13703156	0	0	0	0	0	0	0	0	0	0	0	0	0	0	0	0	0	38.46886063	0	0	0	0	0	0	0	0	0	0	0	0	0
n	268.07083	0	0	0	0	0	0	0	0	0	0	0	0	0	0	0	0	0	0	0	0	0	0	0	0	0	0	0	0	0	0	0	0	0	0	0	0	0	0	0	0	0	0	0	0	0	0	0	0	0	0	0	0	0	0	0	0	0	0	0	0	0	0	0	0	0	0	0	0	0	0	0	0	52.86407471	0	0	0	0	0	0	0	0	0	0	0	0	96.96077728	0	0	0	0	0	0	0	0	0	0	0	0	0	0	0	0	0	0	0	0	0	0	0	0	0	0	0	73.04916382	0	0	0	0	0	0	0	0	0	0	0	0	0	0	0	0	0	0	0	0	0	0	0	0	0	0	0	0	0	0	0	0	0	0	0	0	0	0	0	0	0	0	0	0	0	0	0	0	0	0	0	0	0	0	0	0	0	0	0	0	0	0	0	0	0	0	0	0	0	0	0	0	62.99368668	0	0	0	0	0
n	268.07861	0	0	0	0	0	0	0	0	0	0	0	0	0	0	0	0	0	0	0	0	0	0	0	0	0	0	0	0	0	0	0	0	0	0	0	0	0	0	0	0	0	0	0	0	0	0	0	0	0	0	0	0	0	0	0	0	0	0	0	0	0	0	0	0	0	0	0	0	0	0	0	0	0	0	0	0	0	0	0	0	0	0	0	0	0	0	0	0	0	0	0	0	0	0	0	51.50405884	0	0	0	0	0	0	0	0	0	0	0	0	0	0	0	0	0	0	0	0	0	0	0	0	0	0	0	0	0	0	0	0	0	0	0	0	0	0	0	0	0	0	0	0	0	0	0	0	0	0	0	0	0	0	0	0	0	0	0	0	0	0	0	0	0	0	0	0	0	0	0	0	0	0	0	0	0	0	0	0	0	0	0	0	0	0	0	0	0	0	0	0	0	0	0	0
n	268.09091	0	97.48284912	0	62.00369644	0	174.7336006	0	0	0	0	0	0	0	0	0	0	0	0	0	0	0	0	0	0	0	0	0	0	0	0	0	0	0	0	0	0	0	0	0	0	0	0	0	0	0	0	0	0	0	0	0	0	0	45.66962433	0	0	0	0	0	0	0	0	0	0	0	0	0	0	0	0	0	0	0	0	0	0	0	0	0	0	0	0	0	0	0	0	0	0	0	0	0	0	0	0	0	0	0	0	0	0	0	0	52.22291565	0	0	0	50.20706558	0	0	0	0	0	0	0	0	0	0	0	0	0	0	0	0	0	0	0	0	0	0	0	0	0	0	0	0	0	0	0	0	0	0	0	0	0	0	0	0	0	0	0	0	0	0	0	0	0	0	0	0	0	0	67.56305695	0	0	0	0	0	0	0	0	0	0	0	0	0	0	0	0	0	0	0	0	0	55.87323761	0	0	0	0	0	0	0	0
n	268.09509	0	0	0	0	0	0	0	0	0	0	0	0	38.5255928	0	0	0	0	0	46.36907578	40.41622543	0	0	0	0	0	0	0	0	0	0	0	0	0	0	0	0	0	0	0	0	0	0	0	0	0	0	0	0	0	0	0	0	0	0	0	0	0	0	0	0	0	0	0	0	0	0	0	0	0	0	0	0	0	0	0	0	0	0	0	0	0	0	0	0	0	0	0	0	0	0	0	0	0	0	0	0	0	0	0	49.44176483	0	0	0	0	113.819191	0	0	0	0	0	0	51.15840149	0	0	0	52.23424149	0	0	0	0	0	0	0	0	0	0	0	0	46.8992691	0	0	0	0	0	0	0	0	0	0	0	0	0	0	0	0	0	0	0	0	0	0	0	0	0	0	0	0	0	0	0	0	0	0	0	0	0	0	0	0	0	33.61523056	0	0	0	0	0	0	0	0	0	0	0	0	0	0	0	0	0	62.30135727	0	0	0
n	268.10568	0	0	0	52.39560318	0	0	0	0	0	0	0	0	0	0	0	0	0	0	0	0	0	0	0	0	0	0	0	0	0	0	0	0	0	0	0	0	0	0	0	0	0	0	0	0	0	0	0	0	0	0	0	0	0	0	0	0	0	0	0	0	0	0	0	0	0	0	0	0	0	0	0	0	0	0	0	0	0	0	0	0	0	0	0	0	0	0	0	0	0	0	0	0	0	0	0	0	0	0	0	0	50.62097168	0	0	0	0	0	0	0	0	0	0	0	0	0	0	0	0	0	0	0	0	0	0	0	0	0	0	0	0	0	0	0	0	0	0	0	0	0	0	0	0	0	0	0	0	0	0	0	0	0	0	0	61.20018768	0	0	0	0	0	0	0	0	0	0	0	0	0	0	0	0	0	0	0	0	0	0	0	0	0	0	0	0	0	0	0	0	0	0	0	0	0	0	0
n	268.12772	0	0	0	0	0	0	0	0	0	0	0	0	0	0	0	0	0	0	0	0	0	0	0	0	0	0	0	0	0	0	0	0	0	0	0	0	0	0	0	0	0	0	0	0	0	0	0	0	0	0	0	0	0	0	0	0	0	0	0	0	0	0	0	0	0	0	0	0	0	0	0	0	0	0	0	0	0	0	0	0	0	0	0	0	0	0	0	0	0	0	0	0	0	0	0	0	0	0	0	0	0	0	0	0	0	0	0	0	0	0	0	0	0	0	0	0	0	0	0	0	0	0	0	0	0	0	0	0	0	0	0	0	0	0	0	0	0	0	0	0	0	0	0	0	0	0	0	0	0	0	0	0	0	0	0	0	0	0	0	66.74980164	0	0	0	0	0	0	0	0	0	0	67.93403625	0	0	57.14768219	0	0	0	0	0	0	0	0	0	0	0	46.90258408	0	0	0	0	0	0
n	268.14993	0	0	32.28671646	0	0	0	0	0	0	0	0	0	0	0	0	0	0	39.85685349	0	64.00479126	0	0	0	0	0	0	0	0	0	0	0	0	0	0	0	0	0	0	0	0	0	0	0	0	0	0	104.8838501	230.4327011	0	0	0	0	0	0	0	0	0	0	0	0	0	0	0	0	0	0	0	0	0	0	0	0	0	107.2921753	0	0	43.59265137	0	0	88.73427582	0	160.5543671	287.4986458	0	0	100.0426483	85.19488525	0	0	0	47.57440186	0	0	0	0	0	47.88232422	0	0	0	37.25604248	0	0	0	0	0	0	0	0	0	0	0	0	0	0	0	0	0	0	0	0	0	0	0	0	0	0	0	0	81.11494446	0	0	0	102.2159882	52.05205536	315.3050079	0	0	0	54.79560852	0	0	445.4843903	0	0	0	0	43.2850647	28.56487465	0	0	0	0	0	0	0	0	0	0	0	0	0	0	0	0	0	0	0	0	39.06381226	0	0	0	0	0	0	0	0	0	0	0	0	0	0	0	0	0	0	0	0	0	0
n	268.16873	0	0	0	0	0	0	0	0	0	0	0	0	0	0	0	0	0	0	0	0	0	0	0	0	0	0	0	0	0	0	0	0	0	0	0	0	0	0	0	0	0	0	0	0	0	0	0	0	0	0	0	0	0	0	0	0	0	0	0	0	0	0	0	0	0	0	0	0	0	0	0	0	0	0	0	0	0	57.96213531	0	0	0	0	0	0	0	0	0	0	0	0	0	0	0	0	0	0	0	0	0	0	0	0	0	0	0	0	0	0	0	0	0	0	0	0	0	0	0	0	0	0	0	0	0	0	0	0	0	0	0	0	0	0	0	0	0	0	0	0	0	0	0	0	0	0	0	0	0	0	0	0	0	0	0	0	0	0	0	0	0	0	0	0	0	0	0	0	0	0	0	0	0	0	0	0	0	0	0	0	0	0	0	0	0	0	0	0	0	72.84812164	0	0	0	0
n	268.19302	0	0	0	0	0	0	0	0	0	0	0	0	0	0	0	0	0	0	0	0	0	0	0	0	0	0	0	0	0	0	0	0	0	0	0	0	0	0	0	0	0	0	0	0	0	0	0	0	0	0	0	0	0	0	0	0	0	0	0	0	0	0	0	0	0	0	0	0	0	0	0	0	0	0	0	0	0	0	0	0	0	0	0	0	0	0	0	0	0	0	0	0	0	0	0	0	0	0	0	0	0	0	0	0	0	0	0	0	0	0	0	0	0	0	0	0	0	0	0	0	0	0	0	0	0	0	0	0	0	0	0	0	0	0	0	0	0	0	0	0	0	0	0	0	0	0	0	45.95235443	0	0	0	0	0	0	0	0	0	0	0	0	0	0	0	0	0	0	0	0	0	0	0	0	0	0	0	0	0	0	0	0	0	0	0	0	0	0	0	0	0	0	0	0
n	268.20245	0	0	0	0	0	0	0	0	0	0	0	0	0	0	0	0	0	0	0	0	0	0	0	0	0	0	0	0	0	0	0	0	0	0	0	0	0	0	0	0	0	0	0	0	0	0	0	0	0	0	0	0	0	0	0	0	0	0	0	0	0	0	0	0	0	0	0	0	0	0	0	0	0	0	0	0	0	0	0	0	0	0	0	0	0	0	0	0	61.90603256	0	0	0	0	0	0	0	0	0	0	0	0	0	0	0	0	0	0	0	0	0	0	0	0	0	0	0	0	0	0	0	0	0	0	0	0	0	0	0	0	0	0	0	0	0	0	0	0	0	0	0	0	0	0	0	0	0	0	0	0	0	0	0	0	0	0	0	0	0	0	0	0	0	0	0	0	0	0	0	0	0	0	0	0	0	0	0	0	0	0	0	0	0	0	0	0	0	0	0	0	58.58023834	0	0
n	268.20605	0	0	0	0	0	0	0	0	0	0	0	0	0	0	0	0	0	0	0	0	0	0	0	0	0	0	0	0	0	0	0	0	0	0	0	0	0	0	0	0	0	0	0	0	0	0	0	0	0	0	0	0	0	0	0	0	0	0	0	0	0	0	0	0	0	0	0	0	0	0	0	0	0	0	0	0	0	0	0	0	0	0	0	0	0	0	0	0	0	0	0	72.06788635	0	0	0	0	0	0	0	0	0	0	0	0	0	0	0	0	0	0	0	0	0	0	0	0	0	0	0	0	0	0	0	0	0	0	0	0	0	0	0	0	0	0	0	0	0	0	0	0	0	0	0	0	0	0	0	0	0	0	0	0	0	0	0	0	0	0	0	0	0	0	0	0	0	0	0	0	0	0	0	0	0	0	0	0	0	0	0	0	0	0	0	0	0	0	0	0	0	0	0	0
n	268.23361	0	0	0	0	0	0	0	0	0	0	0	0	0	0	0	0	0	0	0	0	0	0	0	0	0	0	0	0	0	0	0	0	0	0	0	0	0	0	0	0	0	0	0	0	0	0	0	0	0	0	0	0	0	0	0	0	0	0	0	0	0	0	0	0	0	0	0	0	0	0	0	0	0	0	0	0	0	0	0	0	0	0	0	0	0	0	0	0	0	0	0	0	0	0	0	0	0	0	0	43.07986832	0	0	0	0	0	0	0	0	0	0	0	0	0	0	0	0	0	0	0	0	0	0	0	0	0	0	0	0	0	0	0	0	0	0	0	0	0	0	0	0	0	0	0	0	0	0	0	0	0	0	0	0	0	0	0	0	0	0	0	0	0	0	0	0	0	0	0	0	0	0	0	0	0	0	0	0	0	0	0	0	0	0	0	0	0	0	0	0	0	0	0	0
n	268.24939	0	0	0	0	0	0	0	0	0	0	0	0	0	0	0	0	0	0	0	0	0	0	0	0	0	0	0	0	0	0	0	0	0	0	0	0	0	0	0	0	0	0	0	0	0	0	0	0	0	0	0	0	0	0	0	0	0	0	0	0	0	0	0	0	0	0	0	0	0	0	0	0	0	0	0	0	0	0	0	0	0	0	0	0	0	0	0	0	0	0	0	0	0	0	0	0	0	0	0	41.64715195	0	0	0	0	76.91240692	0	0	0	0	0	0	0	0	0	0	0	0	0	0	0	0	0	0	0	0	0	0	0	0	0	0	0	0	0	0	0	0	0	0	0	0	0	0	0	0	0	0	0	0	0	0	0	0	0	0	0	0	0	0	0	0	0	0	0	0	63.634552	0	0	0	0	0	0	0	0	0	0	0	0	0	0	0	0	0	0	0	0	0	0	0	0	0	0
n	268.28268	0	0	0	0	0	0	0	0	0	0	0	0	0	0	0	0	0	0	0	0	0	0	0	0	0	0	0	0	0	0	0	0	0	0	0	0	0	0	0	0	0	0	0	0	0	0	0	0	0	0	0	0	0	0	0	0	0	0	0	0	0	0	0	0	60.76635361	0	0	0	0	0	0	0	0	0	0	0	0	0	0	0	0	0	0	0	0	0	0	0	0	0	0	0	0	0	0	0	0	0	0	0	0	0	0	0	0	0	0	0	0	0	0	0	0	0	0	0	0	0	0	0	0	0	0	0	0	0	0	0	0	0	0	0	0	0	0	63.49101257	0	0	0	0	0	0	0	0	0	0	0	0	0	0	0	0	0	0	0	0	0	0	0	0	0	0	0	0	0	0	0	0	0	0	0	0	0	0	0	0	0	0	0	0	0	0	0	0	0	0	0	0	0	0	0	0
n	268.2912	0	0	0	0	0	0	0	0	0	0	0	0	0	0	0	0	0	0	0	0	0	0	0	0	0	0	0	0	0	0	0	0	0	0	0	0	0	0	0	0	42.86623383	0	0	0	0	0	0	0	0	0	0	0	0	0	0	0	0	0	0	0	0	0	0	0	0	89.5812912	0	0	0	0	0	0	0	0	0	0	0	0	0	0	0	0	53.67080307	0	0	0	0	0	0	0	0	0	0	0	0	0	0	0	0	0	0	0	0	0	0	0	0	0	0	0	0	0	0	0	0	0	0	0	0	42.10664368	0	0	0	0	0	0	0	0	0	0	0	64.90599823	0	0	0	0	0	0	0	0	0	0	0	0	0	0	0	0	0	0	0	0	0	0	0	0	0	0	0	0	0	0	0	0	0	0	0	0	0	0	0	0	0	0	0	0	0	0	0	0	0	0	0	0	0	0	0	0	0	0	0	0
n	268.33606	0	0	0	0	0	0	0	0	0	0	0	0	0	0	0	0	0	0	0	0	0	0	0	0	0	0	0	0	0	0	0	0	0	0	0	0	0	0	0	0	0	0	0	0	0	0	0	0	0	0	0	0	0	0	0	0	0	0	0	0	0	0	0	0	0	0	0	0	0	0	0	0	0	0	0	0	0	0	0	0	0	0	0	0	0	0	0	0	0	0	0	0	0	0	0	0	0	0	0	0	0	0	0	0	0	0	0	0	0	0	0	0	0	0	0	0	0	0	0	0	0	0	0	0	0	0	0	0	0	0	0	0	0	0	0	0	0	0	0	0	0	0	0	0	0	0	0	0	0	0	0	0	0	0	0	0	0	0	0	0	0	0	109.1003113	0	0	0	0	204.0189972	0	0	0	0	0	0	0	0	0	0	0	0	0	0	0	0	0	0	0	0	0	0	0	0
n	268.35129	0	0	0	0	0	0	0	0	0	0	64.08547211	0	0	0	0	0	0	0	0	0	0	0	0	0	0	0	0	0	0	0	0	0	0	0	0	0	0	0	0	0	0	0	0	0	0	0	0	0	0	0	0	0	0	0	0	0	0	0	0	0	0	0	0	0	0	0	0	0	0	0	0	0	0	0	0	0	0	0	0	0	0	0	0	0	0	0	0	0	0	0	52.88528442	0	0	0	0	0	0	0	0	0	0	0	0	0	0	0	0	0	0	0	0	0	0	0	0	0	0	0	0	0	0	0	0	0	0	0	0	0	0	0	0	0	0	0	0	0	0	0	0	0	0	0	0	0	0	0	0	0	0	0	0	0	0	0	0	0	0	0	0	0	0	0	0	0	0	0	0	0	0	0	0	0	0	0	0	0	0	0	0	0	0	0	0	0	0	0	0	0	0	0	0	0
n	268.39578	0	0	0	0	0	0	0	0	0	0	0	0	0	0	0	0	0	0	0	0	0	0	0	0	0	0	0	53.66667175	0	0	0	0	0	0	0	0	0	0	0	0	0	0	0	0	0	0	0	0	0	0	0	0	0	0	0	0	0	0	0	0	0	0	0	0	0	0	0	0	0	0	0	0	0	0	0	0	0	0	0	0	0	0	0	0	0	0	0	0	0	0	0	0	0	0	0	0	0	0	0	0	0	0	0	0	0	0	0	0	0	0	0	0	0	0	0	0	0	0	0	0	0	0	0	0	0	0	0	0	0	0	0	0	0	0	0	0	0	0	0	0	0	0	0	0	0	0	0	0	0	0	0	0	0	0	0	0	0	0	0	0	0	0	0	0	71.99247742	0	0	0	0	0	0	0	0	0	0	0	0	0	0	0	0	0	0	0	0	0	0	0	0	0	0	0
n	268.41052	0	0	0	0	0	0	0	0	0	0	0	0	0	0	0	0	0	0	0	0	0	0	0	0	0	0	0	0	0	0	0	0	0	0	0	0	0	0	0	0	0	0	0	0	0	0	0	0	0	0	0	0	0	0	0	0	0	0	0	0	0	0	0	0	0	0	0	0	0	0	0	0	0	0	0	0	0	0	0	0	0	0	0	0	0	0	0	0	0	0	0	0	0	0	0	0	0	0	0	0	0	0	0	0	0	0	0	0	0	0	0	0	0	0	0	0	0	0	0	0	0	0	0	0	0	0	61.39402008	0	0	0	0	0	0	0	0	0	0	0	0	0	0	0	0	0	0	0	0	0	0	0	0	0	0	0	0	0	0	0	0	0	0	0	0	0	0	0	0	0	0	0	0	0	0	0	0	0	0	0	0	0	0	0	0	0	0	0	0	0	0	0	0	0
n	268.50082	0	0	0	0	0	0	0	0	0	0	0	0	0	0	0	0	0	0	0	0	0	0	0	0	0	0	0	0	0	0	0	0	0	0	0	0	0	0	0	0	0	0	0	0	0	0	0	0	0	0	0	0	0	0	0	0	0	0	0	0	0	0	0	0	0	0	0	0	0	0	0	0	0	0	0	0	0	0	0	0	0	0	0	0	0	0	0	0	0	0	0	0	0	0	0	0	0	0	0	0	0	0	0	0	0	0	0	0	0	0	0	0	0	0	0	0	0	0	0	0	0	0	0	0	0	0	56.19550705	0	0	0	0	0	0	0	0	0	0	0	0	0	0	0	0	0	0	0	0	0	0	0	0	0	0	0	0	0	0	0	0	0	0	0	0	0	0	43.00432968	0	0	0	0	0	0	0	0	0	0	0	0	0	0	0	0	0	0	0	0	0	49.59495544	0	0	0	0
n	268.5141	0	0	0	0	0	0	0	0	0	0	0	0	0	0	0	0	0	0	0	0	0	0	0	44.56156158	0	0	0	0	0	0	0	0	0	0	0	0	0	0	0	0	0	0	0	0	0	0	0	0	0	0	0	0	0	0	0	0	0	0	0	0	0	0	0	0	0	0	0	0	0	0	0	0	0	0	0	0	0	0	0	0	0	0	0	0	0	0	0	0	0	0	0	0	0	0	0	0	0	0	0	0	0	0	0	0	0	0	0	0	0	0	0	0	0	0	0	0	0	0	0	0	0	0	0	0	0	0	0	0	0	0	0	0	0	0	0	0	0	0	0	0	0	0	0	0	0	0	0	0	0	0	0	0	0	0	0	0	0	0	0	0	0	0	0	0	0	0	0	0	0	0	0	0	0	0	0	0	0	0	0	0	0	0	0	0	0	0	0	0	0	0	52.80512619	0
n	268.51962	0	0	0	0	0	0	0	0	0	0	0	0	0	0	0	41.03006744	0	0	0	0	0	0	0	0	0	0	0	0	0	0	0	0	0	0	0	0	0	0	0	0	0	0	0	0	0	0	0	0	0	0	0	0	0	0	0	0	0	0	0	0	0	0	0	0	0	0	0	0	0	0	0	0	0	0	0	0	0	0	0	0	0	0	0	0	0	69.6257019	0	0	0	0	0	0	0	0	0	0	0	0	0	0	0	0	0	0	0	0	0	0	0	0	0	0	0	0	0	0	0	0	0	0	0	0	0	0	0	0	0	0	0	0	0	0	0	0	0	0	0	0	0	0	0	0	0	0	0	0	0	0	0	0	0	0	0	0	0	0	0	0	0	0	0	0	0	0	0	0	0	83.6026535	0	0	0	0	0	0	0	0	0	0	0	0	0	0	0	0	0	0	0	0	0	0	0	0
n	268.53314	0	0	0	0	0	0	118.8794556	191.4853401	56.78069687	127.0918922	44.45951843	71.08639145	144.9460716	312.9918213	135.941452	163.1668472	176.5581322	188.8564682	74.47220612	284.6756477	101.3845444	160.9672928	0	44.67266464	0	0	0	153.6591949	0	0	0	0	64.88100433	0	46.10128021	0	0	0	0	0	0	0	0	0	0	0	0	0	0	0	0	0	0	0	246.6630096	0	0	0	0	0	0	326.6363831	0	0	0	0	0	0	84.93387604	0	0	0	0	0	0	0	0	0	0	0	0	0	0	0	0	0	0	0	0	0	0	0	0	44.65078354	0	0	0	0	0	0	42.33961487	0	0	64.94924164	0	0	42.40021133	0	97.96554565	0	0	41.30511093	0	0	195.9027901	0	172.2899704	179.998085	82.19403076	329.0333786	0	0	0	0	0	0	0	0	0	0	0	0	0	0	0	0	0	0	0	0	83.46672058	0	0	68.94589233	58.77207184	0	0	0	0	0	0	0	0	0	0	0	0	0	0	0	0	0	0	0	0	0	0	0	82.92556	0	0	0	0	0	0	0	0	0	0	0	0	0	0	0	0	0	0	0	0	0	0	0
n	268.54059	0	0	53.45905685	0	0	0	0	0	0	0	0	0	0	48.54616928	0	0	0	0	0	0	0	0	0	0	0	0	0	0	0	0	0	0	0	0	0	0	0	0	0	0	0	0	0	0	0	0	0	0	0	0	28.17926598	0	0	0	0	0	0	0	0	0	0	0	0	0	0	0	0	0	0	0	0	0	0	0	0	0	0	0	0	0	0	0	0	0	0	0	0	0	0	0	0	0	0	0	0	0	0	0	0	0	0	0	0	0	0	0	0	0	0	0	0	43.70253372	0	0	0	0	0	0	0	0	0	0	0	0	0	0	0	0	0	0	0	56.71426773	0	0	0	0	0	0	0	0	0	0	0	0	0	0	0	0	0	0	0	0	0	0	0	0	0	0	0	0	0	0	0	0	0	0	0	0	0	0	0	0	0	0	0	0	0	0	41.69458771	0	0	0	0	0	0	0	0	0	0	0	0	0
n	268.55484	0	0	0	0	0	0	0	0	0	0	0	0	0	0	0	0	0	0	0	0	0	0	0	0	0	0	0	0	0	0	0	0	0	0	0	0	0	0	0	0	0	0	0	0	0	0	0	0	0	0	0	0	0	0	0	0	0	0	0	0	0	0	51.95737839	0	0	0	0	0	0	0	0	0	0	0	0	0	0	0	0	0	0	0	0	0	0	0	0	0	0	0	0	0	0	0	0	0	0	0	0	0	0	0	0	0	0	0	0	0	0	0	0	0	0	0	0	0	0	0	0	0	0	0	0	0	0	0	0	0	0	0	0	0	0	0	0	0	0	0	0	0	0	0	0	0	0	0	0	0	0	0	0	0	0	0	0	0	0	0	0	0	0	0	0	0	0	0	0	0	0	0	0	0	0	0	0	0	0	0	0	0	0	0	0	0	0	0	0	0	0	0	0	0
n	268.55557	0	0	0	0	0	0	0	0	0	0	0	0	0	0	0	0	0	0	0	0	0	0	0	0	0	0	0	0	0	0	42.20022583	0	0	0	0	0	0	0	0	0	0	0	0	0	0	0	0	0	0	0	0	0	0	0	0	0	0	0	0	0	0	0	0	0	0	0	0	0	0	0	0	0	0	0	0	0	0	0	0	0	0	0	0	0	0	0	0	0	0	0	0	0	0	0	0	56.14105988	0	0	0	0	0	0	0	0	0	0	0	0	0	0	0	0	0	0	0	0	0	0	0	0	0	0	0	0	0	0	0	0	0	0	0	0	0	0	0	0	0	0	0	0	0	0	0	0	0	0	0	0	0	0	0	0	0	0	0	0	0	0	0	0	0	0	0	0	0	0	0	0	0	0	0	0	0	0	0	0	0	0	0	0	0	0	0	0	0	0	0	0	0	0	0	0
n	268.60672	0	0	0	0	0	0	0	0	0	0	0	0	0	0	95.4018631	0	0	0	0	0	0	34.82880783	0	0	0	0	0	0	0	0	0	0	0	0	0	0	0	0	0	0	0	0	0	0	0	0	0	0	0	0	0	0	0	0	0	0	0	0	0	0	0	0	0	0	0	0	0	0	0	0	0	0	0	0	0	0	0	0	0	0	0	0	0	0	0	0	0	0	0	0	0	0	0	0	0	0	0	0	0	0	0	0	0	0	0	0	0	0	0	0	0	0	0	58.05548477	0	0	0	0	0	0	0	0	0	0	0	0	0	0	0	0	52.58392715	0	0	0	0	0	0	0	0	0	0	0	0	0	0	0	0	0	0	0	0	0	0	0	0	0	0	0	0	0	0	0	0	0	0	0	0	0	0	0	0	0	0	0	0	0	0	0	0	0	0	0	0	0	0	0	0	0	0	0	0	0
n	268.63068	0	0	0	0	0	0	0	0	0	0	0	0	0	0	0	0	0	0	0	0	0	0	0	0	0	0	0	0	0	0	0	0	0	0	0	0	0	0	0	0	0	0	0	0	0	0	0	0	0	0	0	0	0	0	0	0	0	0	0	0	0	0	0	0	0	0	0	0	0	0	99.54684448	0	0	0	0	0	0	0	0	0	0	0	0	0	0	0	0	0	0	0	0	0	0	0	0	0	0	0	0	0	0	0	0	0	0	0	0	0	0	0	0	0	0	0	0	0	0	0	0	0	0	0	0	0	0	0	0	0	0	0	0	0	0	0	0	0	0	0	0	0	0	0	0	0	0	0	0	0	0	0	0	0	0	0	0	0	0	0	0	0	0	0	0	0	0	0	0	0	0	0	0	0	0	0	0	0	0	0	0	0	0	0	0	0	0	0	0	0	0	0	0	83.40779877
n	268.68512	0	0	0	0	0	0	0	0	0	0	0	0	0	0	0	0	0	0	0	0	0	0	0	0	0	0	0	0	0	0	0	0	0	0	0	0	0	0	0	0	0	0	0	0	0	0	0	0	0	0	0	0	0	0	0	0	0	0	0	0	0	0	0	0	0	0	0	0	0	0	0	0	0	0	0	0	0	0	0	0	0	0	0	0	0	0	0	0	0	0	0	0	0	0	0	0	0	0	0	0	0	0	0	0	0	0	0	0	0	0	0	0	0	0	0	0	0	0	0	0	0	0	0	0	0	0	0	0	0	0	0	0	0	0	0	0	0	0	0	0	0	0	126.7739334	0	0	0	0	0	0	0	0	0	0	0	0	0	0	0	0	0	0	0	0	0	0	0	0	0	0	0	0	0	0	0	0	0	0	0	0	0	0	0	0	0	0	0	0	0	0	0	0	0
n	268.69702	0	0	0	0	0	0	0	0	0	0	0	0	0	44.74751282	0	0	0	0	0	0	0	44.90446854	0	0	0	0	0	0	0	0	0	0	0	0	0	0	0	0	0	0	0	0	0	0	0	0	0	0	0	0	0	0	40.31490707	0	0	0	0	0	49.84758377	0	0	0	0	0	0	0	0	0	0	0	0	0	0	0	0	0	0	0	0	0	0	0	0	0	0	0	0	0	0	0	0	0	0	0	0	0	0	0	0	0	0	0	0	0	0	0	0	0	0	0	0	0	0	0	0	0	0	0	0	0	0	0	0	0	0	0	0	0	0	0	0	0	0	0	0	0	0	0	0	0	0	0	0	0	0	0	0	0	0	0	0	0	0	0	0	0	0	0	0	0	0	0	0	0	0	0	0	0	0	0	0	0	0	0	0	0	0	0	0	0	0	0	0	0	0	0	0	0	0	0	0	0
n	268.7406	0	0	0	0	0	0	0	0	0	0	0	0	0	0	0	0	0	0	0	0	0	0	0	0	0	0	0	0	0	0	0	0	0	0	0	0	0	0	0	0	0	0	88.46150208	0	0	0	0	0	0	0	0	0	0	0	0	0	0	0	0	0	0	0	0	0	0	0	0	0	0	0	0	0	0	0	0	0	56.98721313	0	0	0	0	0	0	0	0	0	0	0	0	0	0	0	0	0	0	0	0	0	0	0	0	0	0	0	0	0	0	0	0	0	0	0	0	0	0	0	0	0	0	0	0	0	0	0	0	0	0	0	0	0	0	0	0	0	0	0	0	0	0	0	0	0	0	0	0	0	0	0	0	0	0	0	0	0	0	0	0	0	0	0	0	0	0	0	0	0	0	0	0	0	0	0	0	0	0	0	0	0	0	0	0	0	0	0	0	0	0	0	0	0	0	0
n	268.74973	0	0	0	0	0	0	0	0	0	0	0	0	0	0	0	0	0	0	0	0	0	0	0	0	0	0	0	0	0	0	0	0	0	0	0	0	0	0	0	0	0	0	0	0	0	0	0	0	0	0	0	0	0	0	0	0	0	0	0	0	0	0	0	0	0	0	0	0	0	0	0	0	0	0	0	0	0	0	0	0	0	0	0	0	0	0	0	0	0	0	0	0	0	0	0	0	0	0	0	0	0	0	0	0	0	0	0	0	0	0	0	0	0	0	0	0	0	0	73.43823242	0	0	0	0	0	0	0	0	0	0	0	0	0	0	0	0	0	0	0	0	0	0	0	0	0	0	0	0	0	0	0	0	0	0	0	0	0	0	0	0	0	0	0	0	0	0	0	0	0	0	0	0	0	0	0	0	0	0	0	0	0	0	0	0	0	0	0	0	0	0	0	0	0
n	268.80081	302714.9678	197439.27	212707.7402	221366.9419	192101.2627	214223.8523	351040.7959	352279.1626	216208.2188	359640.2471	199091.2689	272704.8337	258979.3721	256443.2432	185727.7888	292952.6387	207752.9182	209386.9399	368963.9834	185714.6221	206440.2139	215687.3882	257381.7615	230885.4819	312391.1797	271035.7993	241245.4463	8316.40609	275848.6772	251820.1875	234716.4883	162631.39	194412.1191	165192.1711	108280.7513	131904.4094	112266.9695	122104.9095	72990.83307	73666.73523	85052.40797	91580.28741	85994.79846	42158.42032	78922.0575	32554.43907	41846.27414	10293.99105	217102.9512	192283.8103	145655.4538	218803.0415	197417.9485	195993.8125	4509.278473	12679.12154	16390.16449	34256.67464	11827.49548	14418.61332	193841.3599	1054.661255	6094.173584	16499.89955	4892.558929	24615.34441	61778.69742	94107.03918	31841.92094	54438.863	63444.87997	68555.53978	241769.8594	89039.57562	228376.8022	114177.1802	148859.4146	158786.9761	154609.866	72279.57434	99404.22659	93729.05446	29590.88084	79293.38397	92974.77844	50076.80686	76557.63599	116276.7379	99373.40686	95632.99121	102723.7737	79427.92419	50770.51404	83400.8334	110886.0587	78384.95288	208099.6611	121292.3392	166565.3496	169189.041	219766.1948	180367.144	164616.3438	97173.58145	19718.06335	211052.4199	139320.5342	133245.4521	154955.2556	42020.52063	23452.73378	131766.6563	77959.80603	56335.77228	180234.29	96598.16724	50001.29999	91518.23029	106677.9825	88301.77466	227784.1333	138981.1329	120649.1527	104788.6691	24736.19292	127701.3168	112295.9313	71716.87329	31739.9451	12747.75478	50474.86792	57046.84747	117840.1852	53775.13669	124532.6658	210.5603409	688.9489288	37737.62555	165798.6812	55659.88843	46275.35574	100268.1201	16193.20834	82202.6344	158887.8538	193201.4639	166885.9614	202163.9619	201161.949	184912.3	148554.4718	163478.1343	193356.2295	212592.7876	177601.321	175443.2551	120147.7684	82960.83157	83186.6001	52427.17728	100744.2008	99098.8363	16067.36774	58570.13501	40257.69159	83169.69084	42507.96011	48689.05627	120549.3423	189668.481	215001.0317	213909.8391	203325.9131	183419.4619	175382.3615	123134.5807	203263.6428	151972.96	147260.938	157115.0181	136994.1075	71960.2157	82321.73138	143876.9088	82109.9635	108117.571	118723.9287	71855.87631	61248.79529	86120.24493	41988.20395	50177.10475
n	268.80887	0	0	0	0	0	0	0	0	44.37878799	0	0	0	0	0	0	0	0	0	0	0	0	0	0	62.44970703	0	0	0	0	0	0	0	0	0	0	0	30.40762329	0	38.00012207	0	0	0	0	91.54824066	0	65.50671387	0	0	0	0	0	0	0	0	0	0	72.97788239	0	0	176.5978851	54.56202316	0	74.60116577	203.8015327	97.66538239	156.6827774	0	132.3775787	0	91.45938873	0	0	0	0	0	0	0	0	0	0	0	0	0	0	0	59.9771347	0	0	0	54.3642807	0	0	68.79096985	0	0	0	0	0	0	0	0	0	0	0	0	174.0020828	0	0	0	0	80.44120026	0	0	0	0	0	0	0	0	0	0	0	0	0	59.71305466	0	0	0	0	0	66.8613205	0	0	0	0	0	108.1086731	116.7849503	0	0	0	0	0	0	0	38.89647675	0	0	0	0	0	30.7076416	51.23236084	0	0	0	0	0	0	0	0	0	0	0	191.5071182	0	98.41494751	84.3224411	0	0	0	0	0	0	0	0	42.52315521	0	0	0	0	50.61000061	77.19706726	49.65884018	0	0	0	0	0	0	0	0	0
n	268.82828	0	0	0	0	0	0	0	0	0	0	0	0	0	0	0	0	0	0	0	0	0	0	0	0	0	0	0	0	0	0	0	0	0	0	0	0	0	0	0	0	0	0	0	0	0	0	0	0	0	0	0	0	0	0	0	0	0	0	0	0	0	0	0	0	0	0	0	0	0	0	0	0	0	0	0	0	0	0	0	0	0	0	0	0	0	0	0	0	0	0	0	0	0	0	0	0	0	0	0	0	0	0	0	0	0	0	0	0	0	0	0	0	0	0	0	0	0	0	0	0	0	0	0	0	0	0	0	0	0	0	0	0	0	0	0	0	0	0	131.0466919	0	0	0	0	0	0	0	0	0	0	63.59181976	0	0	0	0	0	0	0	0	0	0	0	0	0	0	0	0	0	0	0	0	0	0	0	0	0	0	0	0	0	0	0	0	0	0	0	0	0	0	0	0	0	0
n	268.85294	0	0	0	0	0	0	0	0	0	0	50.98103333	0	0	0	0	0	0	41.9814415	0	0	0	0	0	0	0	0	0	0	0	0	0	0	0	0	0	0	0	0	89.12380981	0	0	0	0	0	0	0	0	0	0	53.5898819	0	0	0	0	145.9381561	0	0	0	0	0	0	0	0	0	0	0	0	0	0	0	0	0	0	0	0	0	0	0	0	0	0	0	0	0	0	0	0	0	0	0	0	0	0	0	0	0	0	0	0	0	0	0	0	0	0	0	0	0	0	0	0	0	0	0	0	0	0	0	0	0	0	0	0	0	0	0	0	0	0	0	0	0	0	0	0	0	0	0	0	0	0	0	0	0	0	0	0	0	0	0	0	0	0	0	0	0	0	0	0	0	0	0	0	0	0	0	0	0	0	0	0	0	0	0	0	0	0	0	0	0	0	0	0	0	0	0	0	66.2612381	0	0	0	0
n	268.93832	0	0	0	0	0	0	0	0	0	0	0	0	0	0	0	0	0	0	0	0	0	0	0	0	0	0	0	0	0	0	0	0	0	0	0	0	0	0	0	0	0	0	0	0	0	0	0	0	0	0	0	0	0	0	0	0	0	0	0	0	0	0	0	0	0	0	0	0	0	0	0	0	0	0	0	0	0	0	0	0	0	0	0	0	0	0	0	0	0	0	0	0	0	0	0	0	0	0	0	0	0	0	0	0	0	0	0	0	0	0	0	0	0	0	0	0	0	0	0	0	0	0	0	0	0	0	0	0	0	0	0	0	0	0	0	0	0	0	0	0	0	0	0	0	0	0	0	0	0	0	0	0	0	0	0	0	0	0	0	0	0	0	0	0	0	63.28861618	0	0	0	0	0	0	0	0	0	0	0	0	0	0	0	0	57.19460297	0	0	0	0	0	0	0	0	0
n	268.95941	0	0	0	0	0	0	0	0	0	0	0	0	0	0	0	0	0	0	0	0	0	0	0	0	0	0	0	0	0	0	0	0	0	0	0	0	0	0	0	0	0	0	0	0	0	0	0	0	0	0	0	0	0	0	0	0	0	0	0	0	0	0	0	0	0	0	0	0	0	0	0	0	0	0	0	0	0	0	0	0	0	0	0	0	0	0	0	0	0	0	0	0	0	0	0	0	0	0	0	0	0	0	0	0	0	0	0	0	0	0	0	0	0	64.70481873	0	0	0	0	0	0	0	0	0	0	0	0	0	0	0	0	0	0	0	0	0	0	0	0	0	0	0	0	0	0	0	0	0	0	0	0	0	0	0	0	0	0	0	0	0	0	0	0	0	0	0	0	0	0	0	0	0	0	0	0	0	0	0	0	0	0	0	0	0	0	0	44.78923798	0	0	0	0	0	0
n	268.96912	86.8525238	0	0	0	0	0	0	0	0	0	0	0	0	0	0	0	0	0	0	0	0	0	0	0	0	38.55538559	0	0	0	0	70.61347198	0	0	0	0	0	0	0	0	0	0	0	0	71.22938538	101.5287247	0	0	0	0	0	0	0	0	0	0	63.66855621	0	0	0	0	0	0	0	0	78.8361969	0	112.1721115	0	82.23671722	0	0	0	0	0	0	0	0	0	0	0	0	0	73.52925873	0	0	0	0	0	0	81.41705322	67.51168823	59.53128815	0	0	0	0	0	0	0	0	0	0	0	0	0	0	0	0	0	0	0	0	0	0	48.22698593	65.50441742	0	0	0	0	0	0	0	0	0	0	68.12265015	84.72408295	0	0	0	0	0	115.7635117	0	0	69.44534302	0	0	0	0	0	50.78498459	0	0	0	0	0	0	0	0	0	0	0	0	0	0	0	0	0	0	0	62.12111282	0	0	0	0	0	0	0	0	0	0	0	0	0	0	0	0	0	0	0	0	55.57655334	0	0	0	0	0	0	0	53.44022369
n	268.9794	0	0	0	0	0	0	0	0	0	0	0	0	0	0	0	0	0	0	0	0	0	0	0	0	0	0	0	0	0	0	34.40569305	0	0	0	0	0	0	0	0	0	75.70970154	0	0	0	0	0	0	0	0	0	0	0	0	0	0	0	0	0	0	0	0	0	0	0	0	0	0	0	0	0	0	0	0	0	0	0	0	0	0	0	0	0	0	0	0	0	0	0	0	0	0	0	0	0	0	0	0	0	0	0	0	0	0	0	0	0	0	0	0	0	0	0	0	0	0	0	0	0	0	0	0	0	0	0	0	0	0	0	0	0	0	0	0	0	0	0	0	0	0	0	0	0	0	0	0	0	0	0	0	0	0	0	0	0	0	0	0	0	0	0	0	0	0	0	0	0	0	0	0	0	0	0	0	0	0	0	0	0	0	0	0	0	0	0	0	0	0	0	0	0	0	0
n	268.99649	0	0	0	0	0	0	0	0	0	0	0	0	0	0	0	0	0	0	0	0	0	0	0	0	0	0	0	0	0	0	0	0	0	0	0	0	0	0	0	0	0	0	0	0	0	0	0	0	0	0	0	46.06432724	0	0	0	0	0	0	0	0	0	0	0	0	0	0	0	0	0	0	0	0	0	0	0	0	0	0	0	0	0	0	0	0	0	0	0	0	0	0	0	0	0	0	0	0	0	0	0	0	0	0	0	0	0	0	0	0	0	0	0	0	0	0	0	0	0	0	0	0	0	0	0	0	0	0	0	0	0	0	70.80686188	0	0	0	0	0	0	0	0	0	0	0	0	0	0	0	0	0	0	0	0	0	0	0	0	0	0	0	0	0	0	0	0	0	0	0	0	0	0	0	0	0	0	0	0	0	0	0	0	0	0	0	0	0	0	0	0	0	0	0	0	0
n	269.02307	0	0	0	0	0	0	0	0	0	0	0	0	0	0	0	0	0	0	0	0	0	45.10292435	0	0	0	0	0	0	0	0	0	0	0	0	0	22.82853317	0	0	0	0	0	0	62.97346497	145.673954	0	0	0	0	0	0	0	0	0	0	0	0	0	0	0	0	0	249.589592	93.04219055	0	161.9798279	0	96.38210297	0	87.15239716	0	0	0	0	0	0	0	0	0	0	0	0	0	0	0	0	71.87106323	51.75678253	0	0	0	0	0	0	81.40827942	0	0	0	0	0	0	0	0	0	0	0	0	0	0	0	0	0	0	0	67.4107132	0	0	84.15441895	0	0	0	0	0	0	0	0	0	0	74.97664642	0	94.53903198	0	39.88264465	0	0	0	192.1146545	158.7807159	0	0	98.02719116	85.24388885	0	0	0	0	0	0	0	0	0	0	0	0	0	55.46076965	0	0	0	0	0	0	84.07489777	59.31557465	0	112.1486511	0	98.33560181	77.63240814	0	0	0	0	0	0	0	0	0	0	0	0	0	0	0	0	0	0	108.1617432	140.6432495	0	0	392.9426651	0
n	269.03452	0	0	0	0	0	0	0	0	0	0	0	32.99088287	0	0	0	0	0	0	0	0	0	0	0	0	0	0	0	0	0	0	0	0	0	0	0	0	0	0	0	0	0	0	0	0	0	0	0	0	0	0	0	0	0	0	0	134.2912903	0	0	0	0	0	0	0	0	0	0	0	58.96505356	0	0	0	0	0	0	0	0	0	0	0	0	0	0	0	0	0	0	0	0	0	0	0	0	0	0	49.94002914	0	0	0	0	0	0	0	0	0	0	0	0	0	0	0	0	0	0	0	0	0	63.86347961	0	0	0	0	0	0	0	0	0	0	0	0	0	0	0	0	0	0	0	0	0	0	0	0	0	0	0	0	0	0	0	0	0	0	0	0	0	0	0	0	0	0	0	0	0	0	0	0	0	0	0	0	0	0	0	0	0	0	0	0	0	0	0	0	0	0	0	0	0	0	0	0	0	0	0
n	269.04428	0	0	0	0	0	0	0	0	0	0	0	0	0	0	0	0	0	0	0	0	0	0	0	0	0	0	0	0	0	0	0	0	0	0	0	0	0	0	0	0	0	0	0	0	0	0	0	0	0	0	0	0	0	0	0	0	60.63540649	0	0	0	0	0	0	0	0	0	0	0	0	0	0	0	0	0	0	0	0	0	0	0	0	0	0	0	0	0	0	0	0	0	0	0	0	0	0	0	0	0	0	39.59949875	0	0	0	0	0	0	53.25979614	0	0	56.29174423	0	0	0	0	0	0	0	0	0	0	0	0	0	0	0	0	0	0	0	0	0	0	0	0	0	0	0	0	0	0	0	0	0	0	0	0	0	0	0	0	0	0	0	0	0	0	0	0	76.39666748	0	0	0	0	0	0	0	0	0	0	0	0	0	0	0	0	0	0	0	0	0	0	0	0	0	0	0	0	0	0	0	0	0
n	269.05457	0	0	0	0	0	0	0	0	0	0	0	0	0	0	0	0	0	0	0	0	0	0	0	56.54735565	0	0	0	57.99345016	0	0	0	0	0	0	0	0	0	0	0	0	0	0	56.84214783	0	0	0	0	0	0	0	0	0	0	0	0	0	0	0	0	0	52.41959	103.6845703	487.5707359	105.8990173	90.93642426	90.7778244	0	0	0	65.75082397	0	0	85.34012604	0	0	0	0	303.5507927	0	0	0	0	0	0	0	0	60.46723938	0	0	0	0	0	0	0	0	0	0	0	59.64595413	0	0	0	0	0	0	0	0	0	0	0	0	0	0	0	0	0	0	0	0	0	0	50.56314087	0	0	0	62.20279694	0	0	0	0	0	0	0	0	0	0	0	0	0	0	0	0	0	0	0	0	0	0	0	0	0	0	0	0	0	0	0	0	0	0	0	0	102.3498535	0	0	0	0	0	0	0	74.10170746	0	0	0	0	0	0	44.95295334	57.44343567	0	0	0	0	0	0	0	0	0	0	0	0	0
n	269.05505	0	0	0	0	0	0	0	0	0	0	198.4108925	55.0585556	0	0	0	0	0	0	0	0	0	0	0	0	0	0	0	0	0	0	0	0	0	0	0	0	0	0	0	0	0	0	0	0	0	0	0	0	0	57.56968307	0	0	0	0	0	0	0	0	0	0	0	0	0	0	0	71.19167328	0	0	0	0	0	49.62146378	0	0	0	0	0	71.11737061	0	0	0	67.59352112	0	0	0	0	0	0	0	0	0	0	0	0	0	0	0	0	0	0	0	0	0	0	0	0	0	0	0	0	0	0	0	0	0	0	0	0	0	0	0	0	0	0	0	0	0	0	0	0	0	51.82669449	0	0	0	0	0	0	0	0	0	0	0	0	0	0	0	0	0	0	0	0	0	0	0	0	0	0	0	0	0	0	0	0	0	0	0	0	0	0	0	0	0	0	0	0	0	0	0	0	0	0	0	0	0	0	0	0	0	0	0	0
n	269.06757	63.95804596	410.7000122	0	61.10479736	0	0	0	0	0	0	0	0	0	0	0	0	0	0	0	72.43804169	0	65.36534882	53.30697632	64.44322968	0	0	0	0	0	0	0	0	0	0	0	0	0	0	0	0	0	0	0	0	0	0	0	0	0	0	0	0	0	0	0	0	50.53043747	0	0	0	0	0	0	0	0	0	0	0	0	0	0	0	0	0	0	0	0	0	0	0	0	0	0	0	0	0	0	0	0	0	0	0	0	0	0	0	0	0	0	0	0	0	0	0	0	0	0	0	0	0	0	0	0	0	0	0	0	0	0	0	0	0	0	0	0	0	0	0	0	0	0	0	0	0	0	0	0	0	0	0	0	0	0	0	0	0	0	0	0	0	0	0	0	0	0	0	0	0	0	0	0	0	0	0	0	0	0	0	0	0	0	0	0	0	0	0	0	0	0	0	0	0	0	0	0	0	0	0	0	0	0	0
n	269.08099	1349.128677	640.8117905	1433.131874	1677.073845	1820.303635	1258.34742	122.4534798	196.0031433	158.1554642	151.5180931	0	87.81934738	724.316433	719.5459518	1183.583992	670.0797729	760.7070427	787.8811493	1163.558907	2246.837234	2539.179749	1473.370255	1554.038551	2015.001472	645.2636871	1419.953758	698.4298439	60.25851059	301.7758179	847.5331955	98.4671936	77.93512726	50.79783249	0	105.016037	35.72663116	188.750515	349.271965	272.188633	422.3947945	128.1719971	427.2552872	755.3926163	1018.3983	1073.600716	818.4792862	614.7827148	83.53944397	482.0870857	962.9706268	296.9808598	829.7711411	779.6306839	940.4218826	77.1190033	314.0222168	798.2882996	479.9116058	345.0700912	358.1919785	564.8004913	275.3597183	0	554.1641464	217.9521942	375.8156891	401.7654495	614.3895149	584.915657	567.6814842	593.2715225	361.1429596	1383.10434	1233.125786	1131.938446	1246.497902	2368.14183	1755.02816	664.4335175	488.4305	450.5429535	298.8790894	199.4175339	432.3643494	338.2186356	0	440.9015656	863.9296646	591.7058868	361.0868645	423.7685089	659.0806007	916.9971733	589.6880455	677.711319	786.4971619	601.163887	472.3121414	2070.333038	934.1068077	1376.41568	1251.288414	100.5808945	0	0	49.30368423	90.37880707	137.8894691	415.5189819	0	645.984314	444.4834976	533.0540352	644.8057251	618.2881393	853.7484741	1240.996414	992.7631226	956.9909897	893.1654053	1209.522747	1866.998764	1752.204144	1828.696793	1538.318413	1550.326477	459.418045	1009.309845	273.1523972	547.7520638	846.979496	585.3714066	580.8565369	580.3357773	553.2644501	0	0	134.5895996	542.1453857	856.1436081	594.4578857	812.3712234	361.3854218	619.4551163	1055.706902	616.6563263	1001.31398	824.1371689	497.6949234	720.6968002	0	0	0	0	0	0	333.689827	130.5951424	635.0918808	271.7716179	136.7940292	366.3079147	283.0727768	1117.790802	505.0330696	132.9581528	59.4461441	487.9677887	881.777771	770.5414276	954.7921257	1330.591042	1013.157043	547.7703133	40.28491974	0	38.62215424	197.5608902	52.15870285	94.84612656	666.9923477	501.7830124	429.2535477	701.6447983	688.6414566	533.2582092	830.7746506	615.4335709	943.1066437	1056.222321	634.0999832	560.1255074
n	269.09265	0	0	0	0	0	79.88996124	0	0	0	0	0	0	0	0	0	0	0	0	0	0	45.69747925	0	0	0	0	0	0	0	0	0	0	0	0	0	0	0	0	0	0	0	0	0	0	0	0	0	0	0	0	0	0	0	0	0	0	0	0	0	0	0	0	0	0	0	0	0	0	0	0	0	0	0	0	0	0	0	0	0	0	0	0	0	0	0	0	0	0	0	0	0	0	0	0	0	0	0	0	0	0	0	0	0	0	45.23796463	0	0	0	0	0	0	0	0	0	50.2053833	0	0	0	0	0	0	0	0	0	0	0	0	0	0	0	0	0	0	0	0	0	0	0	0	0	0	0	0	0	0	0	0	0	0	0	0	45.42992401	0	0	0	0	0	0	0	0	0	0	0	0	0	0	0	0	0	0	0	73.22916412	0	0	0	0	0	0	43.5815239	0	0	0	0	0	0	0	0	0	0	0	0	0	0
n	269.10272	0	362.8303604	0	0	0	0	0	0	0	0	0	96.47109222	166.1657028	85.51413727	0	0	167.8562813	0	0	336.3018227	106.0057564	262.4982185	204.4150085	254.7952156	0	0	0	22.72356224	0	0	40.79265213	0	0	0	0	0	0	0	0	0	0	72.20559692	59.8589859	0	0	57.98497772	0	54.1783905	0	0	0	0	0	0	0	0	0	0	0	0	0	0	0	0	0	0	0	0	0	0	0	0	0	0	0	0	56.08847046	0	0	0	0	0	0	0	0	0	0	0	0	0	0	0	0	0	0	69.32529449	0	0	47.09442139	0	0	0	0	0	0	0	0	0	37.403862	0	0	0	0	0	0	0	0	0	53.33204269	0	0	0	0	0	0	73.64295197	0	149.9100037	56.20618057	0	59.25478363	0	0	0	0	0	0	0	0	63.26709747	0	0	0	68.8044281	0	0	42.31222534	0	0	0	43.24040604	62.3495369	0	0	0	0	0	0	0	0	0	0	0	0	65.81461334	0	0	0	0	75.15077972	0	0	0	0	0	56.57210541	0	0	0	0	0	0	0	114.6112099	0	0	0	0	0	0	0	0
n	269.10837	0	0	0	0	0	74.79505157	0	0	0	0	0	0	0	0	0	0	0	0	0	0	0	0	0	0	0	0	0	0	0	0	0	0	0	0	0	0	0	0	0	0	0	0	0	0	0	0	0	0	0	0	0	0	0	31.87471771	0	0	0	0	0	0	0	0	0	0	0	0	0	0	0	0	0	0	0	0	0	0	0	0	0	0	0	0	0	0	0	0	0	0	0	0	0	0	0	0	0	0	0	0	0	0	0	0	0	0	0	0	0	0	0	0	0	0	0	0	0	0	0	0	0	0	0	0	0	0	0	0	0	0	0	0	0	0	0	0	0	0	0	0	0	0	0	0	0	0	0	0	0	0	0	0	0	0	0	0	0	0	0	0	0	0	0	0	0	0	0	0	0	0	0	0	0	0	47.4707489	0	0	0	0	0	0	0	0	0	0	0	0	0	0	0	0	0	0	0
n	269.1225	0	0	0	0	0	0	0	0	0	0	0	0	0	0	0	0	41.48252106	0	0	0	0	0	0	0	0	0	0	0	0	0	0	0	0	0	0	0	0	0	0	0	0	0	0	0	0	0	0	0	0	0	0	0	0	0	0	0	0	0	0	0	0	0	0	0	0	0	0	0	0	0	0	0	0	0	0	0	0	0	0	0	0	0	0	0	0	0	0	0	0	0	0	0	0	0	0	0	0	0	0	0	0	0	0	57.83685684	0	0	0	0	0	0	0	0	0	0	0	0	0	0	0	0	0	0	0	0	0	0	0	0	0	0	0	0	0	0	0	0	0	0	0	0	0	0	0	0	0	0	0	0	0	0	0	0	0	0	0	0	0	0	0	0	0	0	0	0	0	0	0	0	0	0	0	0	0	0	0	0	0	0	0	0	0	0	0	0	0	0	56.37485504	0	0	0	0	0
n	269.13113	411.2167625	1246.712303	727.2390747	824.9344139	948.6227875	672.7103996	1270.753616	887.5184784	1093.402035	550.3657837	1069.914043	1035.079395	1454.443153	1252.503151	1213.775429	1810.449249	1355.526207	1127.90374	624.4294624	1485.674026	149.2709885	1250.452446	191.7982025	978.6103592	1354.718887	638.065731	1307.782661	3603.668938	616.720665	1042.486626	1312.672836	1890.445396	1775.573601	1765.841808	1854.507774	1554.178936	1879.719162	1961.482979	2549.977905	3012.236618	2401.817352	2445.478065	2381.782104	2204.392639	1205.343201	2459.064323	2570.095703	2036.615616	1579.185364	1313.110279	1028.336571	1559.513309	1023.565857	1148.297918	6357.942291	3621.654922	2557.465424	2990.090015	2629.947968	2796.028412	0	2204.050385	1394.792099	2126.674698	1506.63559	1377.918549	1827.65432	1661.008984	2296.793488	887.0913429	1563.000763	1850.504761	129.3278656	1486.759842	1186.760262	1005.171581	966.5685349	782.007576	959.3434525	1650.012978	1428.077805	1239.1675	2520.215561	1520.29435	2810.143448	1597.606903	1686.151718	1213.892513	1214.365971	1265.819061	2203.925491	1366.126678	1599.595795	1235.651596	1485.17868	1449.413162	1470.000591	1287.845467	1092.921135	745.4265137	667.343502	864.3670578	1810.919212	2280.034245	4884.488602	1648.572197	1875.114197	2229.279556	2360.571884	2170.392197	1801.294014	1260.232391	2100.183395	1647.692528	1087.22422	1011.26812	1303.781982	1489.479965	1633.336922	1303.724548	1090.703846	940.125	947.1161232	1354.050766	1975.98996	1267.314865	1714.698181	1993.3741	2023.009056	2058.197021	1742.870667	1904.249046	1491.185364	1942.775314	1355.583298	8882.913574	5404.189537	1860.168465	972.435585	1907.764038	1352.226883	1652.554352	4190.332809	1772.219276	1306.593201	1231.582973	1354.13662	2177.077438	1778.424179	1358.766483	1919.23465	1803.855629	1364.555656	1840.272125	2405.946533	1636.787292	2602.906181	2015.487801	2168.869087	5110.96347	2360.611237	2268.334625	1862.752663	1045.319603	1220.454315	1093.06382	2268.781265	1183.843491	1386.046391	1358.887718	1364.679062	1071.267769	1582.309513	1122.370674	2311.742447	2151.0728	2257.15564	2120.920204	1670.417572	1857.349831	2054.583481	1770.005676	2152.467522	1910.750847	1907.391403	2097.909752	1421.029961	776.7001266	362.0577164	1261.369144	1148.489906	890.3261795
n	269.13934	860.9766464	1416.387623	949.8341866	1064.932091	1763.644157	1020.856583	1470.968204	722.3274994	1177.649944	1266.863777	1513.517723	1416.89362	1687.696693	1962.422882	1826.761734	1570.806419	1780.745979	1703.138535	401.2647362	1607.220634	747.0198059	1924.085449	1119.725067	945.9373016	786.116951	310.3210182	904.4017735	1568.649467	444.6214962	538.5059128	1271.37236	1504.998028	1223.267845	913.376049	965.9565353	1112.251877	1803.182579	1208.333355	1686.434486	1813.179932	1971.510147	1366.887634	1217.044128	1444.304115	1039.913006	1996.469727	2414.147346	2944.953735	1148.942474	1155.666645	1055.562065	1214.175873	1348.743362	1416.47374	4495.498802	3216.151932	1620.026451	2046.663101	3232.344009	2798.486725	146.3428726	1598.621857	1145.719101	1629.940872	1135.880814	868.7554169	1276.068565	1400.063202	1634.146393	766.5304184	1456.735943	1746.454224	365.2785187	1736.019119	1293.511383	1769.582649	2075.507683	1189.702644	1328.093796	2340.63131	1549.978615	2600.396378	3115.608612	2079.487625	2964.408066	2450.54763	2661.934677	2347.196777	1349.75708	1682.139015	2312.335152	1576.594482	1383.473793	1063.518333	1073.848274	1106.927956	1344.55677	1066.611168	1322.051445	1318.866497	660.6434174	1032.705292	1469.377068	2188.023148	3785.961594	1474.093323	2031.413666	1901.366287	1662.198486	1675.711113	1869.62635	1410.873802	2001.905876	1535.981255	959.5435867	977.2425308	1090.845375	1187.581207	1513.974094	1073.798721	1449.765533	1476.383667	1225.922852	1863.956856	3479.451424	2635.376862	2071.610905	2245.382828	2503.451447	2050.085663	1640.617218	1822.744339	1490.319946	4256.575409	3070.02034	4429.154205	3787.094231	2465.216599	867.0538712	1676.954865	2866.345894	3380.586807	3286.702431	2702.321205	974.8125458	1372.648155	1591.094151	1466.06744	1653.11869	1585.848053	1381.296883	1218.213505	1427.943806	1193.409653	2466.219208	1481.065659	1467.841858	1864.637207	2046.438988	3340.268627	1885.471634	1908.746735	2422.225418	1142.706238	1815.203087	749.3422928	2018.819435	1706.979828	1346.200455	1268.784912	1348.679199	1104.754578	1714.516575	1241.502495	1631.081192	2048.535736	1109.526886	2501.320744	1224.009991	1488.031059	1342.464901	1509.736008	1731.639351	1890.273857	1514.749641	1506.807796	1323.140148	584.4829445	754.1521339	921.6637115	1450.243362	578.5374603
n	269.15024	0	0	53.24275208	0	0	0	0	0	0	0	0	0	0	0	0	0	0	0	0	0	0	0	0	0	0	0	0	0	0	0	0	0	0	0	0	0	0	0	0	0	0	0	0	0	0	0	0	0	0	0	0	0	0	0	0	0	0	0	0	0	0	0	0	0	0	0	0	0	0	0	0	0	0	0	0	0	0	0	0	0	0	0	0	0	0	0	0	0	0	0	0	0	0	0	0	0	0	0	0	0	0	0	0	0	0	0	0	0	0	0	0	0	0	0	0	0	0	0	0	0	0	0	0	0	0	0	0	0	0	0	0	0	0	0	0	0	0	0	0	0	0	0	0	0	0	0	0	0	0	0	0	0	0	0	0	0	0	0	0	0	0	0	0	0	0	0	0	0	0	0	0	0	0	0	0	0	0	0	0	0	0	0	0	0	0	0	0	0	0	0	0	0
n	269.15628	0	0	0	0	0	0	0	0	0	0	0	0	0	0	0	0	0	0	0	0	0	0	0	0	0	0	0	0	0	0	0	0	0	0	0	0	0	0	0	0	0	0	105.3535385	0	0	0	0	0	0	0	0	0	0	0	0	0	0	0	0	0	0	0	0	0	0	0	0	0	0	0	0	0	0	0	0	0	0	0	0	0	0	0	0	0	0	0	0	0	0	0	0	0	0	0	0	0	0	0	0	0	0	0	0	0	0	0	0	0	0	0	0	0	0	0	0	0	0	0	0	0	0	0	0	0	0	0	0	0	0	0	0	0	0	0	0	0	0	0	0	0	0	0	0	0	0	0	0	0	0	0	0	0	0	0	0	0	0	0	0	0	0	0	0	0	0	0	0	0	0	0	0	0	0	0	0	0	0	0	0	0	0	0	0	0	0	0	0	0	0	0	0	0
n	269.16812	0	0	0	0	0	0	0	0	0	0	0	0	0	0	0	0	0	0	0	0	0	0	0	0	0	0	0	0	0	0	0	0	0	0	0	0	0	0	0	0	0	0	0	0	0	0	0	0	0	0	0	0	0	0	0	0	0	0	0	0	0	0	0	0	0	0	0	41.53687286	0	0	0	0	0	0	0	0	0	0	0	0	0	0	0	0	0	0	0	0	0	0	0	0	0	0	0	0	0	0	0	0	0	0	0	0	0	0	0	0	0	0	0	0	0	0	0	0	0	0	0	111.020401	0	0	0	0	0	0	0	0	0	0	0	0	0	0	0	0	0	0	0	0	0	0	0	0	0	0	0	0	0	0	68.82334137	0	0	0	0	0	0	0	0	0	0	0	0	0	0	66.84940338	0	0	47.10985184	0	0	0	0	0	0	0	0	0	0	0	0	0	0	0	0	0	0	0	0	0	0	0
n	269.17651	0	121.6439972	0	0	0	0	0	0	0	0	0	0	0	0	0	0	0	0	0	0	0	0	0	0	0	51.80078125	0	0	0	0	0	0	0	0	0	44.39025116	0	0	63.11341476	0	0	0	0	0	0	0	0	0	86.74019623	0	0	0	0	0	0	0	0	0	0	0	0	156.7125702	0	0	72.82614899	90.18625641	0	0	0	27.93001747	0	60.15237808	0	0	0	0	0	0	0	0	0	0	0	0	0	102.0314636	0	66.2651825	0	0	0	0	0	0	0	0	0	0	37.1185379	0	0	0	0	0	0	0	0	0	0	0	0	45.76516342	99.67810822	0	0	0	0	0	0	0	0	0	37.12101746	50.57297134	0	0	80.86888123	0	0	93.32901764	0	0	0	0	0	0	0	73.6290741	0	0	0	0	0	0	45.83449554	42.80134583	0	0	0	0	0	0	54.10095978	44.41185379	0	0	42.6649971	0	0	0	0	0	0	0	0	0	0	0	0	0	59.81072235	0	91.34878922	0	0	0	0	0	0	45.50317383	0	93.39911652	62.25481415	0	0	43.26324844	0	0	0	0	0	0
n	269.21274	138.2820854	290.4744759	207.6667595	233.7105026	116.7214508	285.0079308	267.0367088	107.0568447	47.38173294	257.4058037	119.3856087	264.4661751	449.1187229	570.2594566	400.0218582	283.70858	463.9459229	480.7191925	86.20245361	479.8398743	141.6976585	256.366951	104.9479942	247.1932678	45.16962814	152.9090805	156.1434555	486.713562	234.1551132	102.7092094	241.0515442	480.7754898	331.6149216	291.8619614	272.066143	232.9154167	379.0900154	259.7221832	547.0169983	615.2557869	316.6574326	520.6029625	258.9988174	221.8702011	389.0313568	348.589035	288.7377357	792.9668388	240.2300835	116.7033386	139.1222076	167.3518906	271.1271515	188.1593704	975.1961861	591.4734421	229.0821075	202.9175262	507.3817558	317.9558945	329.1199646	176.3425903	379.6428833	495.8875198	514.4966736	626.6836548	244.2516937	68.87422943	366.882782	184.0773506	109.2437897	364.8013382	166.1883621	437.4785309	212.7085228	308.1501541	184.7420578	226.6824074	69.64790344	244.2916908	389.603199	153.5411148	671.6903152	324.9409332	510.0337906	366.1824646	696.9972343	423.6984253	176.5830612	191.4118309	58.16801834	385.4168854	359.0354462	326.2770882	68.78752899	65.9155426	275.012413	309.4030075	282.3445358	172.8948174	101.0172195	154.1799431	385.9273834	458.4921608	1055.826736	126.212326	278.0563278	388.290184	350.7364693	413.718956	355.4110451	451.7022247	461.1137543	0	210.5066528	65.30718994	590.3503838	138.4716263	232.9232597	256.536293	226.6355782	183.9383354	377.1502228	534.4995117	511.9082413	313.3250618	341.1485786	334.1587296	405.0205841	565.3520432	360.5060616	285.6528091	299.4747314	866.8592682	341.0437317	901.8420792	820.3844147	819.8175087	178.4064865	365.5499878	838.0843353	590.9344177	1072.688988	623.27565	311.2063484	238.577179	476.1432953	207.4199562	219.1976967	241.4751282	217.0795212	226.5924988	163.6801376	81.30091476	407.778801	266.1771622	389.9798279	419.4918823	414.0062141	828.5568581	426.3428612	263.1609955	317.0080872	754.391201	158.2687683	411.9116135	411.7444077	448.7207489	437.7747765	170.009079	137.6399727	217.5486374	181.1737137	194.7935486	225.1256523	594.3790894	56.0822258	327.1467209	62.43325806	344.6227913	170.8353348	447.3814392	483.8216858	285.1442947	339.8610611	567.0399704	476.9980621	259.6989822	179.0196228	242.2082367	148.5499115	443.8137932
n	269.22455	0	0	0	0	0	0	0	0	0	0	0	0	0	0	0	0	0	0	0	0	0	0	0	0	0	0	0	0	0	0	0	0	0	0	0	0	0	0	0	0	0	36.71606445	0	0	0	0	0	0	0	0	0	0	0	0	0	0	0	0	0	0	0	0	0	0	0	0	0	0	0	0	0	0	0	0	0	0	0	0	0	0	0	87.99759674	0	0	0	0	0	0	0	0	0	0	0	0	0	0	0	0	0	0	0	0	0	0	0	0	0	0	0	0	0	0	0	0	0	0	0	0	0	0	0	0	0	0	0	0	0	0	0	0	0	0	0	0	0	0	0	0	0	0	0	0	0	0	0	0	0	0	0	0	0	0	0	0	0	0	0	0	0	0	0	0	0	0	0	0	0	0	0	0	0	0	0	0	0	0	0	0	0	0	0	0	0	0	0	0	0	0	0	0	0	0
n	269.24832	400.7134781	636.5647049	699.9585724	759.925827	574.1343002	1053.862068	252.765358	388.1375313	517.1849823	571.0367889	582.7005997	867.0000229	950.0576248	857.225174	1866.807701	957.0515213	2390.075546	1515.18737	421.3660965	1036.68911	601.5181961	1818.096695	408.2110672	1683.432762	159.0243912	791.2118073	842.2358665	1632.674782	515.4789352	542.8766327	829.1019135	698.5733032	904.7716751	835.378315	1416.295639	1157.054863	1625.447891	1842.886772	1902.212784	2718.29287	1186.93327	1548.071907	3232.368584	5511.64325	3585.425461	5355.245438	4122.157318	3972.910088	661.6099548	1121.954483	841.0320969	515.0935287	798.5707779	801.9431229	3590.10215	4708.955803	4795.92749	2208.088127	1920.105373	3905.784565	597.4607086	14696.33441	6360.998322	3998.214897	12581.4321	5804.437851	1278.393013	1225.734818	3144.106148	2217.82132	2354.180252	1422.633629	353.612793	1622.584465	1840.699265	1034.626602	1817.545761	1974.579353	526.8025513	1198.395264	962.8630295	910.3005447	1925.264008	1396.87159	1303.477119	1565.035004	1473.155998	588.2270279	921.9781265	1255.290154	926.5703583	1944.593575	2620.243649	1939.503387	3347.359375	3030.064995	508.706398	917.0841141	1036.255524	1053.79491	806.6542206	767.8183403	624.6451416	1177.599594	3239.307465	419.4625549	1000.369461	1319.377907	1936.267891	6821.034073	12891.11035	1756.693115	3671.86364	8588.300461	2164.88475	3880.043579	9054.521027	15577.71304	6681.588608	9606.007874	1475.081619	1823.123169	1895.995186	1643.029301	3442.660294	1952.581947	674.7542267	1092.844398	956.8041267	1734.385406	1500.271255	1408.760574	987.5643082	1342.599976	1147.171059	6063.008987	6444.985359	1478.499313	871.2200699	2404.690689	1621.301426	1021.199112	3435.855919	1373.937538	888.6777992	713.2867966	760.768692	639.2378387	406.3832397	1070.588737	1196.026878	1784.920624	718.9538574	1232.758263	987.2550583	1255.256317	1579.203232	1779.748665	2291.186554	2028.112755	852.1462669	2077.219952	6019.118729	3365.89724	3275.18586	3066.599686	2534.490116	3863.690826	1266.452957	689.3405609	555.2078247	625.6218452	760.986557	809.7157974	503.8034668	941.1870422	807.3965988	829.2820015	955.5428467	1081.765038	1748.940048	2486.695938	2522.320992	1225.311142	2294.687126	1933.03878	1554.539356	4955.025787	4393.137589	3219.358017	4583.132248	6249.582336
n	269.31033	0	0	0	0	0	0	0	0	0	0	0	0	0	0	0	0	0	0	0	0	0	0	0	0	0	0	0	0	0	0	0	0	0	0	0	0	0	0	0	0	0	0	0	0	0	0	0	0	0	0	0	0	0	0	0	0	0	0	0	0	0	0	0	0	0	0	0	0	0	0	84.82530212	0	59.70075607	0	0	0	0	0	0	0	0	0	0	0	0	0	0	0	0	0	0	0	0	0	0	0	0	0	0	0	0	0	0	0	0	0	0	0	0	0	0	0	0	0	0	0	0	0	0	0	0	0	0	0	0	0	0	0	0	0	0	0	0	0	0	0	0	0	0	0	0	0	0	0	0	0	0	0	0	0	0	0	0	0	0	0	0	0	0	0	0	0	0	0	0	0	0	0	0	0	0	0	0	0	0	0	0	0	0	0	0	0	0	0	0	0	0	0	0	0	0	0
n	269.31525	0	0	0	0	0	0	0	0	0	0	0	0	0	87.80645752	0	0	0	0	0	0	0	0	0	0	0	0	0	0	0	0	0	0	0	0	0	0	0	0	0	0	0	0	0	0	0	0	0	0	0	0	0	0	0	0	0	0	0	0	0	0	0	0	0	0	0	0	0	0	0	0	0	0	0	0	0	0	0	0	0	0	0	0	108.8890762	0	0	0	0	0	0	0	0	0	0	0	0	0	0	0	0	0	0	0	0	0	0	0	0	0	0	0	0	0	0	0	0	0	0	0	0	0	0	0	0	0	0	0	0	0	0	0	0	0	0	0	0	0	0	0	0	0	0	52.60897827	0	0	0	0	0	0	0	0	0	0	0	0	0	0	0	0	0	0	0	0	0	0	0	0	0	0	0	0	0	0	0	0	0	0	0	0	0	0	0	0	0	0	0	0	0	0	0	0	0	0
n	269.34171	0	0	0	0	0	0	0	0	0	0	0	0	0	0	0	0	0	0	0	0	0	0	0	0	0	0	0	0	0	0	0	0	0	0	0	0	0	0	0	0	0	0	0	0	0	0	0	0	0	0	0	0	0	0	0	0	0	0	0	0	0	0	0	0	0	0	0	0	0	0	0	0	0	0	0	0	0	0	0	0	0	0	0	0	0	0	0	0	0	0	0	0	0	0	0	0	0	0	0	0	0	0	0	0	0	0	0	0	0	0	0	0	0	0	0	0	0	85.20590973	0	0	0	0	0	0	0	0	0	0	0	0	0	0	0	0	0	0	0	0	0	0	0	0	0	0	0	0	0	0	0	0	0	0	0	0	0	0	0	0	0	0	0	0	0	0	0	0	0	0	0	0	0	0	0	0	0	0	0	0	0	0	0	0	0	0	0	0	0	0	0	0	0	0
n	269.39349	0	0	0	0	0	0	0	0	0	0	0	0	0	0	0	0	0	0	0	0	0	0	0	0	0	0	0	0	0	0	0	0	0	0	0	0	0	0	0	0	0	0	0	0	0	0	0	0	0	0	0	0	0	0	0	0	66.93927765	0	0	0	0	0	0	0	0	0	0	0	0	0	0	0	0	0	0	0	0	0	0	0	0	0	0	0	0	0	0	0	0	0	0	0	0	0	0	0	0	0	0	0	0	0	0	0	0	0	0	0	0	0	0	0	0	0	0	0	0	0	0	0	0	0	0	0	0	0	0	0	0	0	0	0	0	0	0	0	0	0	0	0	0	0	0	0	0	0	0	0	0	0	0	0	0	0	0	0	0	0	0	0	0	0	0	0	0	0	0	0	0	0	0	0	0	0	0	0	0	0	0	0	0	0	0	0	0	0	0	0	0	0	0	0
n	269.41684	0	0	0	0	0	0	0	0	0	0	0	0	0	0	0	0	0	0	0	0	0	0	0	0	0	0	0	0	0	0	0	0	0	0	0	0	0	0	0	0	0	0	0	0	0	0	0	0	0	0	0	0	0	0	0	0	0	0	0	0	0	0	0	0	0	0	0	0	0	0	0	0	0	0	0	0	0	0	0	0	0	0	0	0	0	0	0	0	0	0	0	0	0	0	0	0	0	26.3831234	0	0	0	0	0	0	0	0	0	0	0	0	0	0	0	0	0	0	0	0	0	0	0	0	0	0	0	0	0	0	0	0	0	0	0	0	0	0	0	0	0	0	0	0	0	0	0	0	0	0	0	0	0	0	0	0	0	0	0	0	0	0	0	0	0	0	0	0	0	0	0	0	0	0	0	0	0	0	0	0	0	0	0	0	0	0	0	0	0	0	0	52.59915924	0	0
n	269.4321	0	0	43.96889114	0	0	0	0	0	0	0	0	0	0	0	0	0	0	0	0	0	0	0	0	0	0	0	0	0	0	0	0	0	0	0	0	0	0	0	0	0	0	0	0	0	0	0	0	0	0	0	0	0	0	0	0	0	0	0	0	0	0	0	0	0	0	0	0	0	0	0	0	0	0	0	0	0	0	0	0	0	0	0	0	0	0	0	0	0	0	0	0	0	0	0	0	0	0	0	0	0	0	0	0	0	0	0	0	0	0	0	0	0	0	0	0	0	0	0	0	0	0	0	0	0	0	0	0	0	0	0	0	0	0	0	0	0	0	0	0	0	0	0	0	0	0	0	0	0	0	0	0	0	0	0	0	0	0	0	0	0	0	0	0	0	0	0	0	0	0	0	0	0	0	0	0	0	0	0	0	0	0	0	0	0	0	0	0	0	0	0	0	0
n	269.45175	0	0	0	0	0	0	0	0	0	0	0	0	0	0	0	0	0	0	0	0	0	0	0	0	0	0	0	0	0	0	0	0	0	0	0	0	0	0	0	0	0	0	0	107.2965546	0	0	0	0	0	0	0	0	0	0	0	0	0	0	0	0	0	0	0	0	0	0	0	0	89.64446259	0	0	0	0	122.0309296	0	0	0	0	0	0	0	0	0	0	0	0	0	0	0	0	0	0	0	0	0	0	0	0	0	0	0	0	0	0	0	0	42.73771286	0	0	0	0	0	0	0	0	0	130.4650574	0	0	0	0	0	0	0	0	0	0	0	0	0	0	0	0	0	0	0	0	0	0	0	0	0	0	0	0	0	0	0	0	0	0	0	0	0	0	0	0	0	0	0	0	0	0	0	0	0	0	0	0	0	0	0	0	0	0	0	0	0	0	0	0	0	0	0	0	0	0	0	0	0	0	0
n	269.45837	0	0	0	0	0	0	0	0	0	0	0	0	0	0	0	0	0	0	0	0	0	0	0	0	0	0	0	0	0	0	42.54071045	0	0	0	0	0	0	0	0	0	0	0	0	0	0	0	0	0	0	0	0	0	0	0	0	0	0	0	0	0	0	0	0	0	0	0	0	0	0	0	0	0	0	0	0	0	0	0	0	0	0	0	0	0	0	0	0	0	0	0	0	0	0	0	0	44.23302841	0	0	0	0	0	0	0	0	0	0	0	0	0	0	0	0	0	0	0	0	0	0	0	0	0	0	0	0	0	0	0	0	0	0	0	0	0	0	0	0	0	0	46.04823685	0	0	0	0	0	0	0	0	0	0	0	0	0	0	0	0	0	0	0	0	0	0	0	0	0	0	0	0	0	0	0	0	0	0	0	0	0	0	0	0	0	0	0	0	0	0	0	0	0	0	0	0	0
n	269.48337	0	0	0	0	0	0	0	0	0	0	0	0	0	0	0	0	0	0	0	0	0	0	0	0	0	0	0	0	0	0	0	0	0	0	0	0	0	0	0	0	0	0	0	0	0	0	0	0	0	0	0	0	0	0	78.14203644	0	0	0	0	0	0	0	0	0	0	0	0	0	0	0	0	0	0	0	0	0	0	0	0	0	0	0	0	0	0	0	0	0	0	0	0	0	0	0	0	0	0	0	0	0	0	0	0	0	0	0	0	0	0	0	0	0	0	0	0	0	0	0	0	0	0	0	0	0	0	0	0	0	0	0	0	0	0	0	0	0	0	0	0	0	0	0	0	0	0	0	0	0	0	0	0	0	0	0	0	0	0	0	0	0	0	0	0	0	0	0	0	0	0	0	0	0	0	0	0	0	0	0	0	0	0	0	0	0	46.99477768	0	0	0	0	0	0	0
n	269.52249	0	0	0	0	0	0	0	0	0	0	0	0	0	0	45.73972321	0	65.11325836	0	0	0	0	0	0	0	0	0	0	0	0	0	0	0	0	34.18413162	0	0	0	0	0	0	0	0	0	0	0	70.17978668	0	0	0	0	0	0	0	0	118.2304459	0	0	0	0	0	0	192.6731873	102.0342178	0	121.2327652	0	0	0	0	0	0	0	0	0	0	0	0	0	46.86703491	0	0	0	0	0	0	0	0	0	0	0	0	0	0	0	0	0	0	0	0	0	0	0	0	0	0	0	0	0	0	0	0	0	0	0	0	0	0	0	0	0	0	0	0	0	0	0	44.08437347	0	0	0	0	0	88.86273575	0	0	0	0	0	0	0	0	56.47970963	0	0	0	0	0	0	0	0	0	0	0	0	0	0	0	0	0	0	0	0	102.5306244	0	0	0	84.39028931	0	0	0	0	0	0	0	0	0	0	0	0	0	0	0	0	0	0	0	0	0	62.3927269	0	69.74092865	0
n	269.53119	0	0	0	0	0	0	0	0	0	0	0	0	0	0	0	0	0	0	0	0	0	0	0	0	0	0	0	0	0	0	0	0	0	0	0	0	0	0	0	0	0	0	0	0	0	0	0	0	0	0	0	0	0	0	0	0	0	0	0	0	0	0	0	0	0	0	0	0	0	0	0	0	0	0	0	0	0	0	0	0	0	0	0	0	0	0	0	0	0	0	0	0	0	0	0	65.23832703	0	0	0	0	0	0	0	0	0	0	0	0	0	0	0	0	0	0	0	0	0	0	0	0	0	0	0	0	0	0	0	0	0	0	0	0	0	0	0	0	0	0	0	55.71111298	0	0	0	0	0	0	0	0	0	0	40.55961227	0	0	0	0	0	0	0	0	0	0	0	0	0	0	0	0	0	0	0	0	0	0	0	0	0	0	0	0	0	0	0	0	0	0	0	0	0	0	0	0	0
n	269.57162	0	0	0	0	0	0	0	0	0	0	0	0	0	0	31.16821861	0	0	0	0	0	0	0	0	0	0	0	0	0	0	0	0	0	0	0	0	0	0	0	0	0	0	79.8756485	0	0	0	0	0	0	0	0	0	0	0	0	0	0	0	0	0	0	0	0	0	0	0	0	0	0	0	0	0	0	0	0	0	0	0	0	0	0	0	0	0	0	0	0	0	0	0	0	0	0	0	0	0	0	0	0	0	0	0	0	0	0	0	0	0	0	0	0	0	0	0	0	0	0	0	0	0	0	0	0	0	0	0	0	0	0	0	0	0	0	0	0	0	0	0	0	0	0	0	0	0	0	0	0	0	0	0	0	0	0	0	0	0	0	0	0	0	0	0	0	0	0	0	0	0	0	0	0	0	0	0	0	0	0	0	0	0	0	0	0	0	0	0	0	0	0	0	0	0	0
n	269.58154	0	0	0	0	0	0	0	0	0	0	0	0	0	0	0	30.17937279	0	0	0	0	0	0	41.70837784	0	0	0	0	80.61133575	0	48.47875595	0	0	0	0	0	0	0	0	0	0	0	0	0	0	0	0	0	0	0	0	0	0	0	0	0	83.45566559	0	0	0	0	0	0	0	0	0	0	0	0	0	0	0	0	0	0	0	0	0	0	0	0	0	0	0	0	0	0	0	0	0	0	0	0	0	0	0	0	0	0	61.85044098	0	0	0	0	0	0	0	0	0	0	0	0	0	0	0	0	0	0	75.47888947	0	0	0	0	0	55.32921219	0	0	0	0	0	0	0	0	0	0	0	0	0	0	0	0	0	0	0	0	0	0	48.3946991	0	0	0	0	0	0	0	0	0	0	0	0	0	0	0	0	0	0	0	0	0	0	0	0	0	0	0	0	0	0	0	0	0	0	0	0	0	0	0	0	0	0	0	0	0
n	269.60522	0	0	0	0	0	0	35.34788513	0	0	0	0	0	0	0	0	0	0	0	0	0	0	0	0	0	0	0	0	0	0	0	0	0	0	0	0	0	0	0	0	0	0	0	0	0	0	0	0	0	0	0	0	0	0	0	0	0	0	0	0	0	0	0	0	0	0	0	0	0	0	0	55.04383469	0	0	0	0	0	0	0	0	0	0	0	0	0	0	0	0	0	0	0	0	0	0	0	0	0	0	0	0	0	0	0	0	0	0	0	0	0	0	0	0	0	0	0	0	0	0	0	0	0	0	0	0	0	0	0	0	0	0	0	0	0	0	0	0	0	0	0	0	0	0	0	0	0	0	0	0	0	0	0	0	0	0	0	0	0	0	0	0	0	0	0	0	0	0	0	0	0	0	0	0	0	0	0	0	0	0	0	0	0	0	0	0	0	0	70.40950012	0	0	0	0	0	0
n	269.63269	0	0	0	0	0	0	0	0	0	0	0	0	0	0	0	0	0	0	0	0	0	0	0	0	0	0	0	0	0	0	0	0	0	0	0	0	0	0	0	0	0	0	0	0	0	0	0	0	0	0	0	0	0	0	0	0	0	0	0	0	0	0	0	0	0	0	0	0	0	0	0	0	0	0	0	0	0	0	0	0	0	0	0	0	0	52.16234589	0	0	0	0	0	0	0	0	0	0	0	0	0	0	0	0	0	0	0	0	0	0	0	0	0	0	0	0	0	0	0	0	0	0	0	0	0	0	0	0	0	0	0	0	0	0	0	0	0	0	0	0	0	0	0	0	0	0	0	0	0	0	0	0	0	0	0	0	0	0	0	0	0	0	0	0	0	0	0	0	0	0	0	0	0	0	0	0	0	0	0	0	0	0	0	0	0	0	0	0	0	93.70885468	0	0	0	0
n	269.67307	0	0	0	0	0	0	0	0	0	40.26093674	0	0	0	0	0	0	35.86038589	0	0	46.50119781	0	0	0	0	0	0	0	0	0	0	0	0	0	0	0	0	0	0	0	0	0	0	0	0	0	0	0	0	0	0	0	0	0	0	0	0	0	0	0	0	0	0	0	0	0	0	0	0	0	0	0	0	0	0	0	0	0	0	0	0	0	0	0	0	0	0	0	0	0	0	0	0	0	0	0	0	0	0	0	0	0	0	0	0	0	0	0	0	0	0	0	0	0	0	0	0	0	0	0	0	0	0	0	0	0	0	0	0	0	0	0	0	0	0	0	0	0	0	0	0	0	0	0	0	0	0	0	0	0	0	0	0	0	0	0	0	0	0	0	0	0	0	0	0	0	0	0	0	0	0	0	0	0	0	0	0	0	0	0	0	0	0	0	0	0	0	0	0	0	0	0	0
n	269.70175	0	0	0	0	0	0	0	0	0	0	0	0	0	0	0	0	0	0	0	0	46.83186722	0	0	0	0	0	0	0	0	0	0	0	0	0	0	0	0	0	0	0	0	0	0	0	0	0	0	0	0	0	26.64904213	0	0	0	0	0	0	0	0	0	0	0	0	0	0	0	0	0	0	0	0	0	0	0	0	0	0	0	0	0	0	0	0	0	0	0	0	0	0	0	0	0	0	0	0	0	0	0	0	0	0	0	0	0	0	0	0	0	0	0	0	0	0	0	0	0	0	0	0	0	0	0	0	0	0	0	0	0	0	0	0	0	0	0	0	0	0	0	0	0	0	0	0	0	0	0	0	0	0	0	0	0	0	0	0	0	0	0	0	0	0	0	0	0	0	0	0	0	0	0	0	0	0	0	0	0	0	0	0	0	0	0	0	0	0	0	0	0	0	0	0	0
n	269.71408	0	0	0	0	0	0	0	0	0	0	0	0	0	0	0	0	0	0	0	0	0	0	0	0	0	0	0	0	0	0	0	0	0	0	0	0	0	0	0	0	0	0	0	0	0	0	0	0	0	0	0	0	0	0	0	0	0	0	238.4973602	0	0	0	0	0	0	0	0	0	0	0	0	0	0	0	0	0	0	0	0	0	0	0	0	0	0	0	0	0	0	0	0	0	0	0	0	0	0	0	0	0	0	0	0	0	0	0	0	0	0	0	0	0	0	0	0	63.2448082	0	0	0	0	0	0	0	0	0	0	0	0	0	0	0	0	0	0	0	0	0	0	0	0	0	0	0	0	0	0	0	0	0	0	0	0	0	0	0	0	0	0	0	0	0	0	0	0	0	0	0	0	0	0	0	0	0	0	0	0	0	0	0	0	0	0	0	0	0	0	0	0	0	0	0	0
n	269.72876	0	0	0	0	0	0	0	0	0	0	0	0	0	0	0	0	0	0	0	0	0	0	0	0	0	0	0	0	0	0	0	0	0	0	0	0	0	0	0	0	0	0	0	0	0	0	0	0	0	0	0	0	0	0	0	0	0	0	0	0	0	0	0	0	0	0	0	0	0	0	0	0	0	0	0	0	0	0	0	0	0	0	0	0	71.54423523	0	0	0	0	0	0	0	0	0	0	0	0	0	0	0	0	0	0	0	0	0	0	0	0	0	0	0	0	0	0	0	0	0	0	0	0	0	0	0	0	0	0	0	57.49430466	0	0	0	0	0	0	0	0	0	0	0	0	0	0	0	0	0	0	0	0	0	0	0	0	0	0	0	0	0	0	0	0	0	0	0	0	0	0	0	0	0	0	0	0	0	0	0	0	0	0	0	0	0	0	0	0	0	0	0	0	0	0	0
n	269.7504	0	0	0	0	0	0	0	0	0	0	0	0	0	0	0	0	0	0	0	0	0	0	0	0	0	0	0	78.72010803	0	0	43.49533844	0	0	0	0	0	0	0	0	0	0	0	0	0	0	0	0	0	0	0	0	0	0	0	0	0	0	0	0	0	0	0	0	0	0	0	63.05079269	0	0	0	0	0	0	0	0	0	0	0	0	0	0	0	0	0	0	0	0	0	0	58.70907211	0	0	0	0	0	0	0	0	0	0	0	0	0	0	0	0	0	0	0	0	0	0	70.89964294	0	0	0	0	0	0	0	0	0	0	0	0	0	0	0	0	0	0	86.57796478	0	0	0	0	0	0	0	0	0	0	0	38.00774384	0	0	0	0	0	0	0	0	0	0	0	0	0	0	0	0	0	0	0	0	0	0	0	0	0	0	0	0	0	0	0	0	0	0	0	0	0	0	37.83185196	0	0	0	0	101.6596451	0	0	0	0
n	269.76871	0	0	0	0	0	0	0	0	0	0	0	0	0	0	0	0	0	0	0	0	0	0	0	0	0	0	0	0	0	0	0	0	0	0	0	0	0	0	0	0	0	0	0	0	0	0	0	0	0	0	0	93.41703796	0	0	0	0	0	0	0	0	0	0	0	0	79.68593597	0	0	0	0	0	0	0	0	0	0	0	0	0	0	0	0	0	0	0	0	0	0	0	0	0	0	0	0	0	0	0	0	0	0	0	0	0	0	0	0	0	0	0	0	0	0	0	0	0	0	0	0	0	0	0	0	0	0	0	0	0	0	0	0	0	0	0	0	0	0	0	0	0	0	0	0	0	0	0	0	0	0	0	0	0	0	0	0	0	0	0	0	0	0	0	0	0	0	0	0	0	0	0	0	0	0	0	0	0	0	0	0	0	0	0	0	0	0	0	0	0	0	0	0	0	0	0
n	269.78885	0	0	0	0	0	0	0	0	0	0	0	0	0	0	0	0	0	0	0	0	0	0	0	0	0	0	0	0	0	0	0	0	0	0	0	0	0	0	0	0	0	0	0	0	0	0	0	0	0	0	0	0	0	0	0	0	0	0	0	0	0	0	0	0	0	0	0	0	0	0	0	0	0	0	0	0	0	0	0	0	0	0	0	0	0	0	0	0	0	0	0	0	0	0	0	0	0	0	0	0	0	0	0	0	0	0	0	0	0	0	0	0	0	0	48.57907486	0	0	0	0	0	0	0	0	0	0	0	0	0	0	0	61.18595505	0	0	0	0	0	0	0	0	0	0	0	0	0	0	0	0	0	0	0	0	0	0	0	0	0	0	0	0	0	0	0	0	0	0	0	0	0	0	0	0	0	0	0	0	0	0	0	0	0	0	0	0	0	0	0	0	0	0	0	0	0
n	269.8587	0	0	0	0	0	0	0	0	0	0	0	0	0	0	0	0	0	0	0	0	0	0	0	0	0	0	0	0	0	0	0	0	0	0	0	0	0	0	0	0	0	0	0	0	0	0	0	0	0	0	0	0	0	0	0	0	0	119.0926819	0	0	0	0	0	0	0	0	0	0	0	0	0	0	0	0	0	0	0	0	0	0	0	0	0	0	0	0	0	0	0	0	0	0	0	0	0	0	0	0	0	0	0	0	0	0	0	0	0	0	0	0	0	0	0	0	0	0	0	0	0	0	0	0	0	0	0	0	0	0	0	0	0	0	0	0	0	0	0	0	0	0	0	0	0	0	0	0	0	0	0	0	0	0	0	0	0	0	0	0	0	0	0	0	0	0	0	0	0	0	0	0	0	0	0	0	0	0	0	0	0	0	0	0	0	0	0	0	0	0	0	0	0	0
n	269.9122	0	0	0	0	0	0	0	0	0	0	0	0	0	0	0	0	0	0	0	0	0	0	0	0	0	0	0	0	0	0	0	0	0	0	0	0	0	0	0	0	0	0	0	0	0	0	0	0	0	0	0	0	0	0	0	0	0	0	0	0	0	0	0	0	0	0	0	0	0	13.02133083	0	0	0	0	0	0	0	0	0	0	0	0	0	0	0	0	0	0	0	0	0	0	0	0	0	0	0	0	0	0	0	0	0	0	0	0	0	0	0	0	0	0	0	0	0	0	0	0	0	0	0	0	0	0	15.16497707	0	0	0	0	0	0	0	0	0	0	0	0	0	0	0	0	0	0	0	0	0	0	0	0	0	0	0	0	0	0	0	0	0	0	0	0	0	0	0	0	0	0	0	0	0	0	0	0	0	0	0	0	0	0	0	0	0	0	0	0	0	0	0	0	0	0	0
n	269.9209	0	0	0	0	0	0	0	0	0	0	0	0	0	0	0	0	0	0	0	0	0	0	0	21.71377945	0	0	0	0	0	0	0	0	0	0	0	0	0	0	0	0	0	0	0	0	0	0	0	61.7485466	0	0	0	0	0	0	0	0	0	0	0	0	0	0	0	0	0	0	0	0	0	0	0	0	0	0	0	0	0	0	0	0	0	0	0	0	0	0	0	0	0	19.69042015	0	0	0	0	0	0	0	0	0	0	0	0	0	0	0	0	0	0	0	0	0	0	0	0	0	0	0	0	0	0	0	0	0	0	0	0	0	0	0	0	0	0	21.43475151	0	0	0	0	0	0	0	0	0	0	0	0	0	0	0	0	0	0	0	0	0	0	0	0	0	0	0	0	0	0	0	0	0	0	0	0	0	0	0	0	0	0	0	0	0	0	0	0	0	0	0	0	0	0	0	22.05220222	0	0	0
n	269.9292	4876.440903	7143.104492	5296.19577	5596.894485	5620.485153	6133.438324	3168.277328	2448.965591	13814.58687	2731.57798	16494.78815	9425.612732	1794.568321	1879.34446	7618.148666	2309.20406	7410.227211	4947.745197	1063.996124	1044.813633	5829.907768	2399.461735	4458.7258	3408.688062	3826.546562	4263.602715	4450.229141	3594.663265	2573.358681	4304.484932	9860.928619	8715.98768	8601.542923	6925.12796	8018.943474	6181.469505	9552.41275	9304.251129	8174.483887	7176.190292	7367.619049	8223.067307	19280.43237	19332.49219	19080.82632	18689.89822	16472.49371	7888.626133	5480.57048	6001.310764	4001.038513	5035.824684	5210.016983	5299.411499	3990.177238	6404.915344	6026.098648	6649.695282	6678.923264	5674.014122	6016.156139	1604.594536	4363.911888	5487.921631	3525.199217	6894.003738	6060.510429	8888.361938	7928.836418	6356.778969	10268.67757	9120.712784	7287.310242	8239.168793	6609.266617	10101.79996	8650.20433	8207.376526	10505.71034	12371.75465	14647.78894	12559.15219	9926.92128	11836.24323	8987.20491	7214.733345	7884.270599	8698.882324	8372.203125	9112.248367	16435.03705	14893.98003	14804.59637	12629.41518	14304.16899	15391.58588	4865.381714	3493.417549	5693.080643	4430.356133	5321.126221	4882.417648	8490.27417	6989.834866	11157.22382	8701.431259	9153.615204	10072.03267	6185.081146	6894.66066	7376.726669	4402.102486	5489.405907	6223.484802	6070.303223	13894.3255	13623.82526	8011.736748	8394.914764	10815.3616	6722.012115	9225.495178	9034.217545	8123.508156	7167.65583	9761.850891	8899.693558	12423.78555	7482.465271	5644.577972	10952.20087	10229.62686	12967.50507	9315.099945	9078.215979	1267.669815	1966.552719	6512.302277	9582.001892	10998.03373	9418.26532	9778.762262	7938.105194	10100.55081	4871.953934	4630.338379	5028.851822	5784.785889	4050.364708	4954.582962	9523.930054	9746.568237	10334.62411	8699.203812	10341.02045	8513.449463	7058.064011	6095.266909	6475.164108	6134.91819	6098.510033	6865.495247	15036.17624	17522.35269	16673.42007	15401.96609	16019.60587	15436.44131	3170.133087	5632.21962	5585.76207	4373.339958	5279.970749	4976.395508	10014.88432	11089.646	9724.189774	10331.55817	10159.94785	9816.644394	7660.592041	8261.717621	7904.897873	7320.98851	6811.621109	7142.95784	17325.12503	15973.31062	18883.34171	19175.29272	16523.90442	12987.7167
n	269.9501	0	0	0	0	0	0	0	0	0	28.74272728	0	0	0	36.88825989	0	0	0	0	45.8601265	0	0	0	0	0	0	0	13.64183235	0	0	0	0	0	0	0	0	0	0	0	0	0	36.67263412	0	0	33.62596512	0	26.24507713	0	0	0	0	9.73705864	0	58.24786091	0	0	0	13.39223099	15.97560787	0	0	0	41.8704567	0	0	0	0	0	0	0	0	27.33594513	0	0	74.2760849	0	31.8288784	0	92.5829277	20.29969025	0	89.03385544	0	0	43.45796967	33.50085831	52.95855331	0	0	0	17.39729881	0	63.21603394	0	0	0	0	0	0	0	0	51.64590073	47.49011612	0	48.78503036	0	0	69.36558533	0	22.24159622	0	0	0	0	0	145.1660538	0	0	0	0	0	0	0	0	0	0	0	0	0	0	0	0	32.63650894	0	0	0	0	0	0	0	93.63162231	0	0	0	0	0	21.58271408	0	0	14.79642391	0	35.69858932	0	0	0	27.52108383	0	0	24.41623878	0	0	49.99389267	0	90.7783432	0	0	0	0	0	0	0	0	0	0	0	0	0	0	0	12.09371185	0	30.0461731	26.20059776	0	0	0	20.35430717	0	0	0	0	0	0
n	269.96417	2967.181503	3723.582825	3641.720413	3548.504204	4240.602692	3969.286598	0	319.4941788	2667.647625	53.98965073	2520.141972	1373.797916	0	0	1190.712864	0	498.6854649	295.0125809	0	0	1296.523548	0	289.0104818	70.90675354	2291.1824	3018.006538	1703.454022	3036.338013	1050.179024	2438.93577	3387.097282	4146.443163	3741.495189	2702.111515	3819.664013	3303.537	6775.170609	6989.607056	7656.063587	7187.029366	6431.407328	6952.06082	6933.822407	6336.829693	5776.794985	7270.870262	5987.327312	6042.880936	2819.922838	3378.035866	2780.866404	3172.574989	3311.187969	3158.836964	6014.482761	6163.257961	5963.923386	6509.073593	4100.679565	6117.340275	6094.89048	3638.146145	4822.197258	7428.683441	5433.52216	7454.847908	9306.250393	7559.781902	10229.66409	6343.485127	8219.084009	8308.193321	3036.707695	4493.118908	2831.547882	4252.072029	3570.038544	4045.110218	5502.451492	5615.255325	5117.644978	4536.665119	4900.504261	5803.612186	7100.767326	5225.729095	5815.951843	6165.314476	6634.382727	6400.086102	6059.185806	6656.067169	6189.298828	6318.384821	6893.007744	7600.437883	2835.293629	2616.809271	3782.581028	2750.86945	3807.111416	2899.870249	6937.211525	6155.737965	6272.719589	5066.268532	5730.444313	5632.903156	5382.67466	6271.191429	7008.622322	4871.605032	6311.641777	6767.615063	4724.849159	6336.733772	7312.937923	5838.728052	5374.534348	5862.082977	3528.565769	3708.510925	3729.684772	3582.464588	4405.256493	3913.664268	5207.83029	6628.280128	3938.13187	3569.818405	5607.031746	5755.246235	8318.926094	8235.037935	6753.072468	3291.235153	3433.929409	6340.669075	5375.742592	5940.293404	5972.149208	4831.854538	6195.584982	6312.868217	3197.325842	2504.454268	3894.600319	4097.353844	2405.79089	3281.181573	3508.91526	4131.923847	3499.633606	3133.273987	3663.353039	3160.072182	5765.052364	5945.588715	7247.266233	7001.214985	5798.388391	6904.014656	7513.703693	7289.763138	7343.479736	5480.226582	7846.940926	6863.391796	2638.451586	3845.40604	3605.819122	3302.997082	3259.527245	3169.403709	4818.292915	4950.507095	3810.13147	3938.173643	4118.517498	3720.905306	6513.934601	7431.912605	6717.89827	5894.075047	6231.28817	5946.363091	7322.262657	4849.170563	7129.623377	6492.578033	6687.89502	4807.635735
n	269.96506	0	0	0	0	0	0	0	0	0	0	0	0	0	0	0	0	0	0	0	0	0	0	23.97967339	0	0	0	0	0	61.60333443	0	0	0	0	0	0	0	0	0	0	0	0	35.72930527	0	0	0	0	0	0	0	0	0	0	0	0	0	68.79789734	75.51882172	0	0	0	0	0	0	0	0	20.46811676	0	0	0	0	0	0	0	0	0	0	0	0	0	0	0	0	0	58.51223373	0	0	0	0	0	0	0	0	0	0	0	0	0	0	0	0	13.3275938	0	0	0	0	0	0	0	0	17.5992527	0	0	0	31.90707207	0	0	0	0	0	16.6364975	0	0	0	0	0	0	0	0	689.6057129	0	0	14.35054016	0	0	0	0	0	0	0	0	0	0	0	0	0	0	0	0	216.661377	0	0	0	0	0	0	0	0	0	0	0	60.40858841	0	0	0	0	0	0	0	0	0	0	0	0	0	0	0	0	0	0	0	0	0	0	0	0	0	0	0	0	0	71.10296631	0
n	269.97647	0	223.8078461	29.38793755	0	112.037756	89.05348206	0	0	0	0	0	0	0	0	0	0	17.70597267	0	0	0	0	0	0	0	0	0	0	1021.88519	27.31330061	0	97.97310257	115.3196716	59.41287994	252.4460182	307.5580177	159.6629543	294.0065804	170.3243046	781.0145683	630.9110279	586.364994	373.5465927	345.6932983	888.3403397	442.0319366	770.614563	649.9266396	1005.084473	0	61.63811684	85.57247162	43.47526169	31.23777103	18.07443428	1848.132969	1365.866226	1445.543945	1182.78796	1610.124752	1612.180513	132.8563766	1741.28037	2002.266026	1281.419256	1580.859602	1524.613052	604.1535225	402.6629868	1022.720943	341.8626099	559.7654934	768.8047485	23.05628872	120.6617126	34.73878098	152.1500111	88.47772789	38.53113556	68.68983841	522.095192	383.8266506	468.6726227	809.1423378	347.6161537	433.9920959	1042.420595	415.4003696	274.4654655	290.9312115	251.9552917	345.6085739	348.5828972	503.7218628	252.3088455	228.8860855	339.3458824	20.79172707	158.0077267	78.56539917	17.64754868	14.05966377	30.25037861	239.1788883	523.2050533	1096.661156	219.8028011	450.456295	305.340847	310.2258492	1165.931946	1596.717522	447.9648476	509.3929214	846.6613789	93.8699913	235.6907024	1065.619894	439.9961395	534.7552109	278.1566906	86.76486588	189.2428713	205.1971436	73.30076981	1072.096745	269.4017029	300.9606323	432.4908371	675.1407547	939.9893684	526.3634071	417.5834084	154.2206249	520.9356308	131.282547	1303.850349	1384.256741	913.5400553	96.6530962	540.2626476	982.6620712	154.0992088	1144.552061	511.904892	52.62442398	15.20818043	23.60914612	18.76957703	11.54167557	13.04241085	272.3659725	298.7416821	264.6276302	37.15617371	357.5732384	141.3908119	341.539444	780.244194	359.8392067	745.361454	539.8225403	379.9942074	1244.021727	524.9208336	885.9490089	785.1444778	522.3804531	553.6975651	63.72838974	24.02205276	27.79941368	0	44.46062088	61.7351923	325.9963341	438.0446968	145.9972572	138.1158333	163.5743513	200.1968555	397.784996	478.6033401	515.0251541	409.7645683	734.3772278	309.4361019	195.6304512	490.7485733	603.571312	380.3911057	859.3838272	542.3760796
n	269.99216	0	0	0	0	0	0	0	0	0	0	0	0	0	0	0	0	0	0	0	0	0	0	0	0	0	0	0	0	0	0	0	0	0	0	0	0	0	0	0	0	0	0	0	0	0	0	0	0	0	0	0	0	0	0	0	0	0	0	0	0	0	0	0	0	0	0	0	0	0	0	0	0	0	0	0	0	0	0	0	0	0	0	0	0	0	0	0	0	0	0	0	0	0	0	0	0	0	0	0	0	0	0	0	0	0	0	0	0	0	0	0	0	0	0	0	0	0	0	0	0	0	0	0	0	0	0	0	0	0	0	0	0	0	0	0	0	0	0	0	0	0	0	0	0	0	0	0	0	0	0	0	0	0	0	0	0	0	0	0	0	0	0	0	0	0	0	0	0	0	0	0	0	0	0	0	0	0	0	0	0	0	0	0	0	0	0	0	0	0	0	0	0
n	269.99985	0	0	0	0	0	0	0	0	0	0	0	0	0	0	0	0	0	0	0	20.61685562	0	0	9.179281235	0	0	0	0	0	0	0	0	0	0	0	0	21.21567535	0	0	0	0	0	0	0	0	0	0	0	0	0	0	0	0	0	0	0	0	0	0	0	0	0	0	56.43371964	0	0	0	0	0	0	0	0	0	0	0	0	0	0	29.89132118	0	0	0	0	0	0	0	51.18330765	0	0	0	0	0	0	0	0	0	0	0	0	0	0	0	0	0	0	0	0	0	0	0	12.06955242	0	0	0	0	0	0	0	0	0	0	0	0	0	0	0	0	0	0	0	0	0	0	0	0	0	0	0	0	0	0	0	0	0	0	0	0	0	0	0	0	0	0	0	0	0	0	0	0	0	0	0	0	0	0	0	0	0	0	0	0	0	0	0	0	0	0	0	0	0	0	0	0	0	0	0	0	0	0	0	0	0	0
n	270.01138	0	0	0	0	0	0	0	32.04233932	484.3924046	0	36.16025162	31.0598793	0	0	431.1741982	0	78.16200256	182.6052513	0	45.61259079	316.078392	40.35161209	0	90.36026764	0	52.60556602	0	673.9535427	25.97877693	106.7522221	58.55199337	315.664608	198.8230591	53.25411129	580.7099056	229.1490726	645.5832748	472.3962898	1168.478157	588.5069809	0	222.009861	1028.947327	2416.523262	985.1998749	2681.162415	721.4233017	299.0092621	0	0	11.2820673	13.3482542	92.24740791	0	1429.288498	1542.63559	654.8222389	0	0	648.1474915	0	3385.965151	2985.329859	702.2662354	4101.59075	1322.768156	1675.64817	527.2785892	3531.063062	1384.790588	1186.472819	0	0	296.5514841	0	319.8673782	53.67919922	41.72873878	309.8600082	405.4691944	360.8549309	0	828.2414494	1008.083061	752.8051186	0	866.9177017	228.6517677	192.186594	578.0286827	69.4058075	191.7175903	558.2178192	807.5680885	865.2453613	1014.44599	0	0	0	14.0486908	0	0	455.2138748	1138.014549	1951.721901	29.65294075	201.5964432	203.0476856	356.7515163	359.8649979	1125.351101	0	553.4018326	1197.219368	204.2729931	22.10537338	1295.783997	691.6038961	27.97317505	884.4712505	127.3977451	0	320.9837799	102.6860981	852.1037436	0	232.2003784	636.9718246	256.3577442	339.0959091	1074.331001	788.1207161	447.1035347	997.4704895	217.7420883	4357.784317	3279.179794	0	494.9494324	2109.002867	413.1426735	335.973526	4553.260714	788.0242615	17.84436607	0	22.11362267	58.1366539	16.33132362	0	146.3183155	333.6959991	50.38180923	260.3016319	0	97.69642639	433.0875454	152.3710785	440.3448219	1668.505447	49.09479904	1202.821434	3943.469757	1280.215683	1223.70359	0	2829.956923	934.5712204	37.24450874	95.5056839	0	0	0	0	28.83432007	922.9138641	364.2817764	261.2660618	560.9833717	219.1120367	462.2917175	1517.012436	907.4912033	33.40627289	669.7246437	618.9190788	814.0204754	573.2770081	1170.162193	162.3829231	2465.841679	994.4054184
n	270.01834	0	0	0	0	0	0	0	0	0	0	0	0	9.324956894	0	0	40.33963776	37.92508698	0	0	0	0	0	0	32.96648788	0	0	0	0	0	0	0	0	0	0	0	0	0	0	0	36.05477524	0	60.24774933	0	0	33.84317017	0	0	0	0	0	0	0	0	0	0	0	99.26947021	0	0	0	0	81.7054863	0	0	0	0	0	0	0	0	0	0	0	0	0	0	0	0	0	0	0	0	0	0	0	76.87067413	0	0	0	26.65328407	0	33.94135666	0	51.49666595	10.98613548	0	0	0	0	0	0	0	49.74961853	0	0	0	0	0	0	40.94248962	0	0	0	0	0	0	0	0	0	15.31088352	0	0	0	0	166.7953339	0	0	0	0	0	0	0	0	0	0	0	0	0	0	0	0	0	0	0	0	0	0	0	0	0	44.06441116	45.1337738	0	0	0	22.25019836	62.9378891	0	0	0	0	59.36023331	0	0	0	0	0	0	0	0	0	20.33040047	0	0	0	0	42.87928772	0	0	0	0	0	0	0	0	0	0	0	81.19267273	52.38007355	24.66641426	0
n	270.03113	0	0	0	0	0	0	0	0	0	0	0	0	49.55755997	0	0	0	0	0	0	0	0	0	0	0	0	0	0	0	0	0	0	0	0	0	0	0	0	0	0	0	0	0	0	0	0	0	0	0	0	0	0	0	0	0	0	0	0	0	0	0	0	0	64.64962769	0	0	0	0	0	0	0	0	0	0	0	0	0	0	0	0	0	0	0	0	0	0	0	0	25.107481	0	0	0	0	0	0	0	55.79292679	0	0	0	0	0	0	0	0	0	0	0	0	0	0	0	0	0	0	0	0	0	0	0	0	0	0	0	0	0	0	0	0	0	0	0	0	0	0	0	0	0	0	0	0	0	0	0	0	0	0	0	0	0	0	0	0	0	0	0	0	0	0	0	0	0	0	109.7965546	0	0	0	0	0	0	0	0	0	0	0	0	0	0	0	0	0	0	0	0	0	0	0	0	0	0	13.92199039	0	0
n	270.04401	0	0	0	0	0	0	0	0	0	0	0	0	0	0	0	0	0	0	0	0	0	0	0	0	0	0	0	0	0	0	0	0	0	0	0	0	0	0	0	0	0	0	0	0	0	0	0	0	0	0	0	0	0	0	0	0	13.22887707	0	0	0	0	0	0	0	0	0	0	0	0	0	0	0	0	0	0	0	0	0	0	0	0	0	0	0	0	0	0	0	0	0	17.8878746	0	51.81349564	0	0	0	0	0	0	0	0	0	0	0	0	0	0	0	0	0	0	0	0	0	0	0	0	0	0	0	0	0	0	0	0	0	0	0	0	0	0	0	0	0	0	0	0	0	0	0	0	12.82949257	0	0	0	0	0	0	0	0	0	0	0	0	0	0	0	0	0	0	25.27734184	0	0	0	0	0	0	0	0	0	0	0	0	0	0	0	0	0	0	0	0	0	0	0	0	0	0	0	0	0	0	0
n	270.04538	0	0	0	0	0	0	0	0	0	0	0	0	0	0	0	0	0	0	0	0	0	0	0	0	0	0	0	0	0	0	0	0	0	0	0	0	0	0	0	0	0	0	0	0	0	0	0	0	0	0	0	0	0	0	0	0	0	0	17.02875519	57.34101868	0	0	0	0	0	0	0	0	0	16.95455933	0	0	0	0	0	0	0	0	0	0	0	0	0	0	0	0	0	0	0	0	0	0	0	20.79426956	0	0	0	0	0	0	0	0	0	0	0	0	0	0	0	0	0	0	0	0	0	0	0	0	0	0	0	0	0	0	0	0	0	0	0	0	0	0	0	0	0	0	0	0	0	0	0	0	0	0	0	0	0	0	0	0	0	0	0	0	0	0	0	0	0	0	0	0	0	0	0	0	0	0	0	0	0	0	0	0	0	0	0	0	0	0	0	0	0	0	0	0	0	0	0	0	0	0
n	270.06073	0	0	0	0	0	0	0	0	0	0	0	0	0	0	0	0	15.63553715	0	0	0	15.59737778	0	0	0	0	0	0	0	0	0	0	0	0	0	0	0	0	0	0	0	0	0	0	52.75735474	0	0	0	0	0	0	0	0	9.326952934	0	0	0	0	0	0	0	0	0	0	0	0	0	0	0	0	0	0	0	0	0	0	0	0	0	0	0	0	0	0	0	0	0	0	0	0	0	0	0	0	0	0	0	0	0	15.25328159	0	0	0	0	0	0	0	0	0	0	0	84.39412689	0	0	0	0	0	0	0	0	0	0	0	0	0	0	0	0	0	53.76832962	0	0	0	0	0	0	0	0	0	0	0	0	0	0	0	0	0	0	0	0	0	0	0	0	0	0	0	0	0	0	0	0	0	0	0	0	0	0	0	0	0	0	0	0	0	0	0	0	0	0	0	0	0	0	0	0	0	0	0	0	0	0	0
n	270.07458	0	0	0	0	0	0	0	30.9368763	0	0	0	0	0	0	0	45.79403114	0	0	0	0	0	0	0	43.08322525	22.04818726	0	0	0	0	0	0	0	0	0	0	0	0	0	0	0	0	0	0	0	0	0	0	0	0	0	0	0	0	0	0	0	0	0	0	0	0	0	0	0	0	0	0	0	0	0	0	0	0	0	0	0	0	0	0	0	0	0	0	0	0	0	0	0	0	0	0	0	0	0	0	0	21.15916824	0	0	0	0	0	0	0	0	0	0	0	0	0	0	0	0	0	0	0	0	0	0	0	0	17.80250549	0	0	0	0	0	0	0	0	0	0	0	0	0	0	0	0	0	0	0	0	0	0	0	0	0	0	10.58276081	0	0	35.74074173	0	0	0	0	0	0	0	0	0	0	0	0	0	0	0	0	0	0	0	0	0	0	0	0	0	0	0	0	0	0	0	0	0	0	0	0	0	0	0	0
n	270.0849	0	0	123.5969887	171.0078964	141.1141396	0	0	0	0	0	0	0	0	0	0	39.2225914	0	0	0	150.1166954	221.1951981	0	0	88.49335861	0	96.23269176	0	27.63845634	0	0	0	0	0	0	12.62375927	0	0	0	0	0	0	0	22.57390022	31.69349861	0	0	70.12232208	0	0	44.69787598	0	0	0	104.7853966	0	0	0	0	0	0	0	0	0	0	0	15.82941628	0	0	0	0	47.38766098	0	0	19.34681129	64.05501175	11.07811737	115.3797188	126.6345425	0	0	0	0	0	0	0	0	0	0	0	0	0	0	0	0	0	0	77.09735107	0	174.9585476	0	60.74064922	104.3756332	0	0	0	16.01215935	0	0	0	0	0	0	0	0	0	0	0	81.43379211	0	17.5892868	30.66217613	20.46091843	140.401104	120.5208511	0	52.29348755	0	83.4934082	0	0	0	0	25.96582985	25.0180645	0	0	0	0	0	0	70.58843994	0	0	0	23.99896812	63.63100815	0	52.49167633	0	0	0	0	0	0	0	0	0	0	22.79524994	0	0	74.42829132	0	66.01875305	31.63046265	0	30.14629555	0	14.12601852	0	0	41.80466461	81.3247242	0	0	0	0	0	0	0	38.68143845	0	0	0	47.18264389	0	0	0	0	0	0	0
n	270.08508	27.9076252	0	29.08363152	31.9636116	212.732626	64.66883087	11.00813484	0	0	0	0	0	13.51069164	105.0891266	0	0	0	25.97904778	0	110.0372143	51.62699509	127.0216446	167.5785551	54.42758179	86.89428425	32.77334595	19.12864494	0	12.49368763	42.30000305	0	0	0	0	0	0	0	15.7888298	24.13121796	42.40637207	18.39900589	0	0	0	71.44713402	16.34220314	0	0	41.03669453	104.5094719	15.84079552	100.537674	49.93088245	38.40761375	0	25.05838776	29.96968555	0	20.10030365	0	80.94426918	0	0	0	51.2694397	0	56.32871437	42.79738998	104.9769135	24.4957962	0	0	94.74880219	14.08559513	70.59770584	99.6632185	157.4030552	75.35925674	51.32584381	37.80184555	69.21847725	62.82125092	0	0	31.31297874	0	42.42977715	0	18.92170906	17.5492897	41.10562134	26.85625839	56.30425262	43.82010269	64.81331825	29.23594856	37.00473404	46.97075558	108.5182228	71.02294922	59.61346626	123.3889761	37.02923203	0	0	0	0	0	0	17.10157013	0	0	35.37057495	15.22404671	34.35389709	28.88339233	57.91030502	39.7589283	53.6721611	0	80.68330193	141.9368877	61.38715553	26.05413437	84.53079224	164.2044125	31.71914482	114.6648922	12.02639675	0	0	52.12004089	21.79257011	21.8577137	41.25300121	0	0	0	22.14327431	129.5845776	61.85243416	0	0	94.93704224	153.290122	128.8142281	108.2748833	83.66773796	65.62795925	33.91452789	0	0	0	0	0	0	0	0	0	0	23.35007668	0	37.75895309	103.7889585	0	18.07422829	0	0	31.26198387	0	92.90310669	116.0257206	104.3236675	50.80321884	0	0	0	24.41273689	0	0	0	0	0	0	15.78011894	22.16864777	0	0	68.3173151	27.50489998	102.7398758	23.66692352
n	270.09543	0	0	26.87221718	0	0	0	0	0	0	0	0	0	0	0	62.48448563	0	49.28569794	0	0	0	62.70460892	0	0	0	0	0	16.86541557	0	0	0	0	0	0	0	22.68312073	0	23.05783653	0	63.44466019	0	0	41.89971924	0	0	0	0	0	0	0	0	0	0	0	0	0	0	88.35338593	0	0	33.9382515	0	34.51622391	0	0	0	0	0	0	0	35.38513565	0	0	0	0	0	0	0	0	0	0	0	0	0	30.75157738	21.32105637	0	20.03946304	0	0	60.11005211	0	0	0	0	0	0	0	0	0	0	0	0	0	0	0	0	9.617513657	0	0	0	11.76196194	0	0	0	0	27.24921799	112.20755	0	0	41.61164284	0	0	0	0	0	0	0	0	0	0	0	0	0	0	0	0	0	0	0	0	0	0	0	0	0	0	0	0	0	0	0	0	0	0	0	0	18.46866417	0	125.7848206	52.89351273	0	25.83779907	0	0	15.56956673	0	0	0	0	27.90852737	0	0	0	0	0	0	0	0	0	0	0	0	0	0	0	0	0	0	0	0	0	0
n	270.11081	0	126.1291199	0	0	0	0	0	0	0	0	0	51.3232193	0	0	0	0	0	0	0	0	0	0	89.35720158	0	0	0	0	57.69049835	0	40.07795715	0	0	0	0	0	0	0	0	0	0	0	0	38.23067951	15.84125233	21.69693756	0	0	109.9684887	0	0	0	0	0	0	0	0	0	22.09959793	0	69.5712719	0	0	10.68046188	0	0	0	22.20106506	0	25.14565849	0	65.12503433	42.70866394	0	0	0	17.24738884	29.63833046	0	0	0	0	0	0	18.09716606	0	0	33.08753586	0	0	0	62.87139893	75.47841454	22.88611221	24.65433884	21.02220535	14.81079865	0	16.00993347	0	11.31566525	34.72323608	0	0	57.68322372	0	0	0	0	0	0	0	0	0	19.7693615	0	0	0	0	0	0	0	0	0	0	120.1248207	0	0	59.22510147	39.74801826	0	0	26.54737663	26.93969536	0	24.17452621	0	0	27.49594498	0	43.89247131	0	13.63249874	0	0	0	0	0	0	0	0	0	0	0	0	0	0	0	0	70.73880768	0	0	0	90.79864883	35.05134392	65.25904083	25.57125473	0	0	0	0	0	0	0	0	0	0	0	0	0	0	0	0	0	0	0	0	0	23.47306633	26.55323219	47.08421707	37.83452415	32.23602295
n	270.12469	0	0	110.1714973	0	31.39050293	0	149.9359856	82.63582039	108.7950726	73.23615456	21.75659752	36.46319485	242.003437	209.3239174	191.6245308	156.6333961	96.93349266	192.2032852	7.308294296	175.4545288	0	97.555439	9.29365921	96.95790672	13.27250004	35.04344177	109.5286045	468.0649223	19.57616091	62.44172096	102.0040798	176.3041058	161.2511215	121.3554916	188.3613434	189.0061302	213.2036171	160.7554512	78.62461662	307.4863911	134.9701195	58.92264175	123.625288	210.8401527	85.69491768	129.2683563	124.0350037	353.9373703	56.5291338	77.72514725	61.78673172	69.95280266	146.5181713	151.2447529	38.14299011	14.50776005	218.715992	0	0	0	6.505039692	299.4758558	34.22048569	41.5017662	26.98875046	44.86851883	298.7569313	124.1395683	0	166.9280281	119.0477676	77.96700287	0	208.8336411	44.63100624	181.2446976	0	15.85554886	159.0985222	150.5571747	61.94825172	39.93355179	425.1565781	278.6854992	72.32346344	0	298.1520958	59.2341671	46.77712822	129.1479721	73.66275024	19.35065269	64.06072617	179.0425377	158.6729965	70.30444336	42.3757515	130.6679516	77.02619553	112.4134769	50.28299522	85.76009941	185.8174706	0	71.58567429	77.89531898	174.4117355	253.0531654	203.714695	0	53.45761108	76.20681572	162.4684296	239.8239098	48.66083145	0	42.39852905	161.2805748	33.30042648	177.7165813	137.8670502	0	99.22924995	110.0228786	28.69003296	32.73377609	151.2049866	53.07271194	150.3753662	363.2957783	247.2333755	287.6284676	37.66576385	467.6927319	184.0724468	1084.818138	996.8682308	259.3197832	155.5438042	386.050005	209.6861649	163.8080025	88.77509499	245.2498646	186.6036263	99.6594162	185.6106606	147.2371655	76.73094177	126.8305988	241.9061394	203.7309608	30.28077888	89.04968834	26.53553581	142.8326416	198.8538666	157.3122101	184.1243668	43.17393112	108.5718689	364.5103378	36.61889076	144.3917179	31.89505196	0	270.2126808	45.95695496	256.3044014	79.12024117	50.97023773	35.67351437	26.75606155	17.48521614	93.87394714	261.752388	167.4570503	204.8989449	212.3303146	181.05616	162.0061684	413.2341576	294.9931679	0	161.7838974	178.1979294	63.68692589	48.75025558	25.74599648	0	182.4894867	163.6533813
n	270.13498	0	110.2223511	0	0	29.8197422	0	0	0	0	49.54390717	0	0	71.61818695	60.47379303	71.1495285	84.43862152	0	100.9342003	0	82.11296844	0	80.82302856	0	54.17619705	70.46864605	0	0	655.2084732	0	45.32914734	157.6590843	138.5502167	127.0323029	0	93.11112595	134.5895662	261.2535706	0	491.8795547	481.4445496	99.4427948	113.6125183	0	187.1363182	71.92176056	219.6446381	76.28696442	0	107.5338516	24.67077255	0	35.40916824	71.56510162	60.39170456	1321.001457	881.0303421	193.079567	0	0	715.9669571	0	87.19932556	521.6616898	56.08920288	489.1186142	11.28501892	97.7805481	81.95033264	509.7062912	58.26061058	0	75.75406647	0	44.31760025	0	0	0	0	0	165.3294373	0	0	199.5888643	74.52919006	624.7227402	0	226.7704468	182.6034164	0	0	232.1173553	0	0	86.52055359	0	300.2128792	0	100.9835014	43.78414917	0	0	61.15864563	291.5893326	576.3623695	1449.972359	82.51943207	82.43865967	0	74.88093567	66.18611145	131.9211617	0	260.0685329	214.1830292	57.80403519	0	113.1686249	0	84.93630219	84.7172699	0	139.2217712	98.16036987	0	821.0131836	82.72197723	60.99927139	233.2582321	91.18772125	0	148.3366165	0	146.2305946	0	26.06514359	1651.549513	646.5324707	84.84841156	0	0	0	169.7498474	1477.982452	0	0	46.91401672	116.8334789	212.8864822	42.75450897	63.22416306	114.9012146	147.6988297	54.2947731	76.00843811	86.85245514	0	71.11037445	139.751564	194.8781128	1197.161148	187.1939621	279.2771912	634.7542648	0	0	58.79562569	294.1074982	0	246.9532471	35.50837708	0	63.5823822	56.63105774	0	157.5356903	389.7636909	67.41194916	221.2197876	64.02078247	129.1489639	129.0661469	154.4306335	346.4787941	0	209.6062469	64.05580902	144.2584991	30.07316208	0	0	67.24584961	0
n	270.13574	0	119.2250671	203.2025566	84.82128716	477.3404732	149.7342606	249.4753704	98.35913086	174.7842607	113.4818392	652.6239414	344.3522701	674.2482586	531.8439369	761.0150757	437.1173306	349.3785439	508.028554	49.98472595	299.1340027	38.20745373	623.8095245	125.0971375	205.1528358	146.3927345	117.628952	380.8907909	1416.97133	87.35809469	137.6048555	301.7103004	690.374033	648.8836498	749.4857941	487.5037193	391.5900593	921.9257126	523.154398	1213.384541	1203.415163	984.6676579	739.7820702	746.9523048	458.3150177	184.2858925	758.6998596	827.4063473	1082.359928	403.2324905	560.7163372	424.0936852	317.4628983	527.4159422	478.7575359	2912.959995	1465.618668	785.9276543	1063.663132	1163.899273	1004.941177	72.75864697	547.1872311	424.7505493	691.8180141	407.708437	273.3033628	601.6922264	694.9200916	868.7666588	311.4498606	686.2206612	753.1942673	12.18690872	831.6793594	324.8451729	461.5523338	488.9652615	292.23312	360.1141691	860.1413231	459.4653311	980.846262	1410.724876	754.3161469	1746.029064	1145.332863	894.5919456	736.7964325	387.6474819	678.7058086	1042.287872	521.1711826	463.198225	483.3026762	396.8464231	587.8196154	474.3776197	481.1020489	380.7240496	302.6506996	189.2222061	257.5074625	697.94524	1475.09347	2588.789772	693.5801086	676.3075991	819.0783806	994.3570328	683.7318497	410.7385788	429.492569	1074.639608	610.4240627	421.4880877	266.3156815	487.9440508	318.0585957	520.6645851	301.1390858	340.9649124	339.0147209	397.8561363	668.0205917	1132.120485	514.6407433	1028.855818	852.8431396	874.8874435	841.7690086	559.7188168	788.216856	680.5866928	1322.103905	877.8928528	3307.053993	2878.895374	1308.651295	347.4507923	693.2038651	1160.478951	1023.058952	1985.57246	1061.775462	388.497118	654.2203693	522.42276	786.2644968	483.7998333	402.4576836	651.0055847	961.4184704	586.0924301	488.6727486	1233.192417	579.1491661	1045.624176	694.7985935	923.9170475	2014.232822	964.0511017	1135.495056	704.4613419	397.9477301	725.1118717	396.3877144	925.401947	569.0595055	691.8365593	616.2839603	443.9066658	257.6799564	748.7165318	431.7402754	994.857748	1141.626476	484.5118027	994.1300278	638.4474354	721.3502045	487.9395084	515.7210617	919.7832909	930.6066914	631.4361973	624.2559128	454.057106	240.6535091	236.8735676	190.6843719	488.111207	221.5452099
n	270.14511	0	0	19.18523788	0	0	0	0	0	0	0	0	0	0	0	0	0	41.10216904	30.94799423	0	0	113.24016	72.69012928	244.7650499	0	44.51885986	34.1152153	0	0	0	19.99021721	0	0	0	0	0	0	28.18346214	54.7239933	63.91388512	145.6132336	191.3550587	110.3477631	188.7894592	0	24.12844658	52.40585709	156.180069	0	86.77061081	0	56.2451458	17.48891068	0	22.03167152	0	0	0	114.1188126	195.1067657	16.99912643	0	0	23.54291344	100.9564266	10.78782463	22.86222267	33.59557724	0	19.44152641	37.05205727	0	221.6805267	1888.571632	0	1096.001745	26.49971771	37.82012558	544.9364643	0	25.05988121	0	114.0214043	0	27.30615807	0	66.58686066	25.74873352	0	48.86838818	0	0	0	0	0	17.27818489	24.03535843	0	11.41720104	0	14.94345665	0	72.60463333	0	0	0	0	21.67575073	0	77.74211121	219.281723	140.0710888	192.0454865	73.89509583	76.84689903	280.5713062	283.5981331	294.4305725	324.1487694	264.4147816	152.9776363	0	155.3012047	16.71378899	0	20.98862457	168.0615044	15.37280655	0	105.7053947	91.99323654	0	0	25.3073616	0	24.74903488	0	0	0	32.31063461	0	198.1775894	0	0	0	0	45.91192245	0	0	107.0291376	0	0	0	18.40147209	0	0	0	104.8306923	232.8839169	0	0	76.90922928	94.46301079	49.11060333	30.27052116	108.6546402	116.6309261	0	51.49672127	0	0	102.6382074	75.5966301	0	0	0	0	0	9.447851181	0	16.06925583	89.1548996	0	34.53234482	225.7346859	128.5056143	64.23878098	164.8478947	22.90898323	0	115.9517879	0	52.43827724
n	270.16269	0	0	0	0	0	0	0	0	0	0	0	0	0	0	0	0	0	0	0	0	0	0	0	0	0	0	0	0	0	0	0	0	0	0	0	0	0	0	0	0	0	0	0	0	0	0	0	0	111.7507019	0	0	0	0	0	0	0	0	249.7438812	0	0	0	0	0	0	0	0	0	0	0	0	0	0	0	0	0	0	0	0	0	0	0	0	0	0	0	0	0	0	0	0	0	0	0	0	0	0	0	0	0	0	0	0	0	0	0	0	0	0	0	0	0	0	0	0	0	0	0	0	0	0	0	0	0	0	0	0	0	0	0	0	0	0	0	0	0	0	0	0	0	0	0	0	0	0	0	0	0	0	0	0	0	0	0	0	0	0	0	0	0	0	0	0	0	0	0	0	0	0	0	0	0	0	0	0	0	0	0	0	0	0	0	0	0	0	0	0	0	0	0	0	0	0
n	270.17276	0	0	0	0	0	0	0	0	0	0	0	0	0	0	0	0	54.55399323	0	0	0	0	0	0	0	0	0	0	0	0	0	0	0	0	0	0	0	0	0	0	0	0	0	0	0	0	0	0	16.38401985	0	0	0	22.59421921	13.61576271	20.20243454	29.31550598	0	0	0	0	0	0	0	0	0	0	0	0	0	0	0	0	0	0	23.72992325	31.54452133	20.52085876	0	0	0	58.20518112	0	0	0	0	35.45235062	0	25.6991291	0	0	0	69.73907852	0	0	0	0	0	10.48316956	0	0	0	0	0	31.95182419	0	159.140419	0	53.74164963	0	0	0	0	0	0	0	0	0	0	0	0	0	24.89870071	0	0	0	0	0	0	0	0	23.80679321	55.46351242	18.93425369	0	39.24971771	0	42.36324692	23.22570801	0	0	0	0	0	34.45708466	0	0	0	0	0	0	13.0351038	0	0	0	0	0	0	0	0	0	28.55626106	0	99.82360077	0	0	0	0	35.87270355	0	0	0	0	0	0	0	0	96.29283333	0	0	0	0	0	0	0	0	0	0	0	0	0	0	19.37926674	0
n	270.17987	0	0	0	0	22.26518059	0	0	0	0	0	0	0	0	0	0	0	0	0	0	0	0	0	0	0	0	0	0	0	0	0	0	0	0	0	0	0	0	0	0	0	0	16.47727203	0	0	0	0	0	53.51673508	0	0	0	0	0	0	0	0	0	0	0	0	0	0	0	0	0	0	0	0	0	0	0	0	0	0	0	0	0	0	0	0	0	0	0	0	0	0	0	0	0	0	0	0	0	0	0	0	0	0	0	0	0	0	0	0	0	0	0	0	0	0	0	0	0	0	0	0	0	0	0	0	0	0	0	0	0	0	0	0	0	0	0	0	0	0	0	0	0	0	0	0	0	0	22.66126633	0	0	0	0	0	0	0	0	0	0	0	0	23.03636551	0	0	0	0	17.25267029	0	0	0	0	0	0	0	0	0	0	0	0	0	24.73018456	0	0	0	0	0	0	0	0	0	0	0	0	0	0	0	0	0
n	270.18677	0	0	0	0	0	0	0	0	0	0	0	0	0	0	0	0	0	0	0	0	0	0	0	0	0	0	0	0	0	0	0	0	0	0	0	0	0	0	34.47695923	0	0	0	0	0	0	0	0	0	0	0	0	0	0	0	0	0	0	0	0	0	0	0	0	0	0	0	0	0	0	0	0	0	0	0	0	0	0	0	0	0	0	0	0	0	0	0	0	0	0	0	0	0	0	0	14.22518253	0	0	0	0	0	0	0	0	0	0	0	0	0	0	0	0	0	0	0	0	0	0	0	0	0	0	0	0	0	0	0	0	0	0	0	0	0	0	0	0	0	0	0	0	0	0	0	0	0	0	0	0	0	0	0	0	0	0	0	0	0	0	0	0	0	0	0	0	0	0	0	0	0	0	0	0	0	0	0	0	0	0	0	0	0	0	0	0	0	0	0	0	0	0	0	0	0
n	270.19656	0	0	0	0	0	0	0	0	0	0	0	0	0	0	0	0	0	0	0	0	0	0	15.64124584	0	0	0	0	0	0	0	0	0	0	0	0	0	0	0	0	0	0	0	0	0	0	0	0	0	0	0	0	0	0	0	0	0	0	0	0	0	0	0	0	0	0	0	0	0	0	0	0	0	0	0	0	0	0	0	0	0	0	0	0	0	0	0	0	0	0	0	0	0	0	0	0	0	0	0	0	0	0	0	0	0	0	0	22.96681404	0	0	0	0	0	0	0	0	0	0	0	0	0	0	0	0	0	0	0	0	0	0	0	0	0	0	0	0	0	0	0	0	0	0	0	0	0	0	0	0	0	0	0	0	0	0	0	0	0	0	0	0	0	0	0	0	0	0	0	0	0	0	0	0	0	0	0	0	0	0	0	0	0	0	0	0	0	0	0	0	0	0	0	0	0
n	270.20871	0	0	36.4980011	52.77013779	43.85475159	0	0	0	68.21847916	0	180.377533	85.32108498	0	50.86554718	11.54865742	0	134.4350262	103.2970829	0	0	0	0	0	0	50.86986923	29.96499348	0	40.94844437	8.563341141	0	0	92.05207443	118.3371325	73.86531067	47.89735222	147.1242523	0	24.30718994	198.3156471	0	274.0867729	44.41548538	45.35928917	145.0076141	63.22231293	71.44839859	168.7023869	1132.39296	0	345.387907	91.95271492	0	14.38921452	206.5767422	0	102.7603226	0	20.26591682	192.2631721	324.4003506	13.43490791	113.3055649	0	0	179.2228565	18.34600449	0	0	227.0909262	21.3088131	19.45602608	38.7616024	30.24616528	597.3273354	0	181.4506149	352.578949	133.3418808	205.3358355	1520.619265	0	528.414299	1519.2677	422.2407608	376.7355595	1063.203396	2272.210823	1151.776329	66.45937634	518.4075928	1317.487019	0	50.86090469	0	118.6105003	176.6517792	467.7743435	42.25810242	159.0888577	0	94.86089611	62.72865105	736.688797	418.1256485	136.8026447	172.7181339	55.32155991	84.4416523	46.13903427	0	0	0	0	45.1658268	0	0	191.6511459	0	0	176.7817059	194.5789642	0	0	51.42443657	46.83632851	88.47430801	23.71135139	203.3520222	99.64302254	1458.587109	421.1857834	251.1468601	57.15902901	1539.854996	163.6550884	2239.13942	993.7539673	636.3976974	183.8239546	209.3324623	1301.241209	296.6045609	2106.324966	703.1955442	163.8384819	358.7992249	108.3534451	521.9751778	356.8839893	319.1565142	0	107.1932526	29.47144127	48.73904419	0	0	0	0	96.83851242	997.1470184	64.16753197	925.5582848	75.27864933	18.65146446	51.12203217	0	717.9305153	61.8198967	249.640029	24.8507309	295.7805691	106.8437099	369.9823265	219.2366047	111.9642677	1137.247889	495.4434929	638.9712105	61.21843719	388.3225441	127.5808678	188.4493675	91.90593529	0	0	0	0	0	0	46.58278656	73.35989189	0
n	270.2164	0	0	33.5110302	0	29.95322037	0	0	0	0	0	26.19601822	131.4653912	11.28837776	65.44966507	0	9.7192173	64.22797966	0	0	24.9800396	0	127.3062763	10.74779701	0	11.53083515	0	39.4106369	168.6325245	34.3352356	9.043897629	22.3771286	16.64256287	31.40622616	31.30243397	0	54.81946087	25.98901939	0	61.17772293	0	76.91939354	40.3128624	13.98152924	0	0	0	79.6175518	0	0	0	37.52416801	15.88393688	14.23879719	37.80725098	0	62.76329041	28.50477028	0	102.4256592	67.66514587	12.47336102	102.4268742	327.0914431	0	76.59932137	16.25283623	71.09004974	21.59486771	0	100.5995512	26.05660248	37.47474289	30.02857971	80.31702614	0	36.6235714	39.58645058	15.92506313	40.59085655	60.92545128	0	89.88802624	136.0637093	50.58460236	95.77759933	35.60543251	100.1961937	22.47832489	0	95.98577499	78.9489212	32.69902802	25.49427223	34.67372513	42.99571419	30.52133179	25.81648445	68.60690975	0	47.65498352	0	84.37516689	0	105.580617	162.9133263	0	43.39778328	134.2616215	51.00549316	0	10.49240208	29.1018486	41.98686218	67.53399467	23.46275711	0	121.0959568	37.61306572	46.32665062	100.3583126	34.63948059	33.95772934	38.21531677	72.53556442	0	20.72869301	15.86511517	95.99681854	74.75775433	69.13591576	94.60394478	110.7628498	34.76799774	194.6797447	104.94238	233.0567932	373.9953766	163.1172981	9.841550827	103.4663658	133.2857733	52.82538795	0	44.41668701	60.62674713	38.53340816	65.30768967	74.90017128	39.51790524	0	59.87443161	0	47.78978539	97.58847046	109.7601357	0	22.72836685	51.63883591	28.48032379	77.23978615	22.98325539	27.12034225	201.4253616	19.85025978	16.50977516	49.68011475	34.76112747	39.02974796	87.13784981	47.48261452	78.06797791	10.09565353	0	12.42213917	43.87885284	78.79699612	38.39636326	42.07119656	143.5501156	19.58007431	0	115.8441372	49.34674072	50.37750244	23.14284515	50.14433098	0	20.81149864	15.53070259	68.28903961	29.60285378	23.65353203
n	270.23825	0	0	0	0	0	0	0	0	0	0	0	0	0	0	0	0	0	0	0	0	0	0	0	0	0	0	0	0	0	0	0	0	0	0	0	0	0	0	0	0	0	0	0	0	0	0	0	0	0	0	0	0	0	0	0	0	0	0	0	0	0	0	0	0	0	0	0	70.33620453	0	0	0	0	0	0	0	0	0	0	0	0	0	0	0	0	0	0	0	0	0	0	0	0	0	0	0	0	0	0	0	0	0	0	0	0	0	0	0	0	0	0	0	0	0	0	0	0	0	0	0	0	0	0	0	0	0	0	0	0	0	0	0	0	0	0	0	0	0	0	0	0	0	0	0	0	0	0	0	0	0	0	0	0	0	0	0	0	0	0	0	0	0	0	0	0	0	0	0	0	0	0	0	0	0	0	0	0	0	0	0	0	0	0	0	0	0	0	0	0	0	0	0	0
n	270.25262	177.5223999	167.0576019	263.1210499	365.4014988	211.7201042	139.5854721	151.0998001	184.1481934	145.7326527	104.1588078	261.6703053	86.80551147	329.7246246	78.14532185	533.1079273	109.122057	573.0789452	450.7873669	38.97294998	232.7816391	64.86446476	622.9930267	165.1994267	480.1213455	21.44026947	226.6682453	178.6384621	1162.066319	132.8337831	168.7555008	215.9204254	265.781683	222.4939747	315.5731831	437.1130657	494.1201897	618.1118622	768.913559	697.4642773	985.1117554	616.4761677	650.7038383	1439.545795	2610.092533	1424.151478	2847.215012	1635.071716	1883.261532	126.9440727	286.3956032	344.8563728	159.628912	250.170248	177.6516838	1664.064827	2433.607811	1956.198792	1209.929783	1232.734451	2237.76862	48.24247932	7773.807545	3396.455894	1741.667078	6588.341827	2864.383141	782.9001217	606.1650124	1554.755548	1075.817231	788.2674465	649.5256519	130.6876774	851.77631	828.985321	389.3881493	529.0214043	734.5750351	229.1948357	558.3620281	323.6412354	350.1676064	791.6225929	621.1932487	561.7771072	888.59198	571.0749245	240.63064	243.6632633	320.3028431	506.3714046	699.6329308	1065.689831	1022.396099	953.38451	1317.382114	65.32508659	251.9916592	156.775074	150.5475254	255.98246	314.3528767	193.6154194	415.2631798	1636.741463	82.44249916	273.0387907	568.0429096	607.9546661	2877.101032	6678.762779	807.9668198	1589.978014	4179.763199	850.1695976	1206.432545	4013.073597	5850.81002	2501.517235	4150.156315	329.7810116	736.1804028	889.0806751	526.7083359	2004.090277	592.7980423	256.6790619	452.303463	523.6095352	823.1763573	626.1498966	463.1003132	606.2978058	651.421381	352.5137196	2862.089352	3454.636013	642.9100952	392.6739616	1273.722719	671.4272194	349.7139549	2343.635534	465.0171967	310.6147251	247.3081474	202.7347794	328.9666214	74.15107727	285.3337765	413.9728127	752.3481026	319.1947365	256.0978508	311.6203461	435.3072548	936.5989056	911.9694118	759.2508888	1349.993227	491.4285049	733.939518	3192.238077	1431.17589	1402.495855	1538.414948	1180.171247	1240.381375	515.7731209	223.7010365	310.4886856	197.9726219	100.4664974	149.6467218	59.71283913	451.6656342	197.7854023	254.1449585	411.3237953	474.6305008	552.3113365	1049.078617	930.0700283	443.8697929	698.0435066	729.1155281	664.0165443	2014.40317	1578.703308	1287.176113	2157.808523	2843.823109
n	270.25516	0	0	0	0	0	0	0	0	14.03168011	0	0	0	0	0	0	0	0	0	15.53998566	0	0	0	0	0	0	0	0	0	0	0	0	0	0	0	0	0	0	28.3428669	0	0	0	0	0	0	0	0	0	0	0	0	0	0	0	0	0	0	0	0	0	0	0	0	0	0	0	0	0	0	0	0	0	0	0	0	0	0	0	0	0	0	0	0	0	0	0	0	0	0	0	0	0	0	0	0	0	0	0	0	0	0	0	0	0	0	0	0	0	0	0	0	0	0	0	0	0	0	0	0	0	18.74925232	0	0	0	29.58259583	0	0	0	0	0	0	0	0	0	0	0	0	0	0	0	17.80308151	0	0	0	0	0	0	0	0	0	0	0	0	0	0	0	0	0	0	0	0	0	0	0	0	0	0	0	0	0	0	0	0	0	0	0	0	0	0	0	0	0	0	0	0	0	0	0	0	0	0	0	0
n	270.27026	0	0	0	0	0	0	0	0	0	0	0	0	0	0	0	0	0	0	0	0	0	0	0	0	0	0	0	0	33.05572128	0	0	0	0	0	0	0	0	0	0	0	0	0	0	0	0	0	32.45374298	0	0	0	0	0	0	0	0	0	0	0	0	0	0	0	0	0	0	0	0	0	0	14.31695461	0	0	0	0	0	0	0	0	0	0	0	0	0	0	0	0	0	0	0	0	0	0	0	0	0	0	0	0	0	0	0	0	0	0	0	0	0	0	0	0	0	0	61.45545578	32.8599472	0	0	0	0	0	0	0	0	0	0	100.6080933	0	0	0	0	0	0	0	0	0	0	0	0	0	0	0	0	0	0	0	0	0	0	12.59122944	0	0	0	0	0	0	0	0	0	0	0	0	0	0	0	0	0	0	0	0	0	0	0	0	0	0	0	0	0	0	0	0	0	0	0	0	0	0	0	0	0	0	0	0
n	270.28015	0	0	0	0	0	0	0	0	0	0	10.42484093	0	0	0	0	0	0	0	0	0	0	0	0	0	0	0	0	0	0	0	14.26040173	0	0	0	0	0	0	0	0	0	0	0	0	0	0	0	0	0	0	0	0	0	0	0	0	0	0	0	0	0	0	0	0	0	0	0	0	0	0	0	0	0	0	0	0	0	0	0	0	0	0	0	0	0	0	0	0	0	0	0	0	0	0	0	0	0	0	0	0	0	0	0	0	0	0	0	0	0	0	0	0	0	0	0	0	0	0	0	0	0	0	0	0	0	0	0	0	0	0	0	0	0	0	0	0	0	0	0	0	0	0	0	0	0	0	0	0	0	0	0	0	0	0	0	0	0	0	0	0	50.66239548	0	0	0	0	0	0	0	0	0	0	0	0	0	0	0	0	0	0	0	0	0	71.62731171	0	0	0	0	0	0	0	0	0	0
n	270.31992	0	0	0	0	0	0	0	0	0	0	0	0	0	0	0	0	0	0	0	0	0	0	0	0	0	0	0	0	0	0	0	0	0	0	0	0	0	0	0	0	0	0	0	0	0	0	0	0	0	0	0	0	0	0	0	0	0	0	0	0	0	0	0	0	0	0	0	0	0	0	0	0	0	0	0	0	0	0	0	0	0	0	0	0	0	0	0	0	0	0	0	0	0	0	0	0	0	0	0	0	0	0	0	0	0	0	0	0	0	0	0	0	0	0	0	0	0	0	0	0	0	0	0	0	0	0	0	0	0	0	0	0	0	0	0	0	0	0	0	0	0	18.4201889	0	0	0	48.71944046	0	0	0	0	0	0	0	0	0	0	0	0	0	0	0	0	0	0	0	0	0	0	0	0	0	0	0	0	0	0	0	0	0	0	0	0	0	0	0	0	0	0	0	0	0	0
n	270.33102	0	0	0	0	0	60.94361877	0	0	0	0	0	0	0	0	0	0	0	0	0	0	0	0	0	0	0	0	0	0	0	0	0	0	0	0	0	0	0	0	0	0	0	0	0	0	0	0	0	0	0	0	0	0	0	0	0	0	0	0	0	0	0	0	0	0	0	0	0	0	0	0	0	0	0	0	0	0	0	0	0	0	0	0	0	0	0	0	0	0	0	0	0	0	0	0	0	0	0	0	0	0	0	0	0	0	0	0	0	0	0	0	0	0	0	0	0	0	0	0	0	0	0	0	0	0	0	0	0	0	0	0	0	0	0	0	0	0	0	0	0	0	0	0	0	0	0	0	0	0	0	0	0	0	0	0	0	0	0	0	0	0	0	0	53.65585709	0	0	0	0	0	0	0	0	0	0	0	0	0	0	0	0	0	0	0	0	0	0	0	0	0	0	0	0	0
n	270.3566	0	0	0	0	0	0	0	0	0	0	0	0	0	0	0	0	0	0	0	0	0	0	0	0	0	0	0	0	0	0	0	0	0	0	0	0	0	0	0	0	0	0	0	0	0	0	0	0	0	0	0	0	0	0	0	0	0	0	0	0	0	0	0	0	0	0	0	0	0	0	0	0	0	0	0	0	0	0	0	0	23.600914	0	0	0	0	0	0	0	0	0	0	0	0	0	0	0	0	0	0	0	0	0	0	0	0	0	0	0	0	0	0	0	0	0	0	0	0	0	0	0	0	0	0	0	0	0	0	0	0	0	0	0	0	0	0	0	0	0	0	0	0	0	0	0	0	0	0	0	0	0	0	0	0	0	0	0	0	0	0	0	0	0	0	0	0	0	0	0	0	0	0	0	0	0	0	27.45529175	0	0	0	0	0	0	0	0	0	0	0	0	0	0	0	0
n	270.37421	0	0	0	0	0	0	0	0	0	0	0	0	0	0	0	0	0	0	0	0	0	0	0	0	0	0	0	0	0	0	0	0	0	0	0	0	0	0	0	0	0	0	0	0	0	0	0	0	0	0	0	0	0	0	0	0	0	0	0	0	0	0	0	0	0	0	0	0	0	0	0	0	0	0	0	0	0	0	0	0	0	0	0	0	0	0	0	0	0	0	0	0	0	0	0	0	0	0	0	0	0	0	0	0	0	0	0	0	0	0	0	0	0	0	0	0	0	0	0	0	0	0	0	0	0	0	0	0	0	0	0	0	0	0	0	0	0	0	0	61.83226776	0	0	0	0	0	0	0	0	0	0	0	0	0	0	0	0	0	0	0	0	0	0	0	0	0	0	0	0	0	0	0	0	0	0	0	0	0	0	0	0	0	0	0	0	0	0	0	0	0	0	0	0
n	270.38803	0	0	0	0	0	0	0	0	0	0	0	0	0	0	0	0	0	0	0	0	0	0	0	0	0	0	0	0	0	0	0	0	0	0	0	0	0	0	0	0	0	0	0	0	0	0	0	0	0	0	0	0	0	0	0	0	0	0	0	0	0	0	0	0	0	0	0	30.48901367	0	0	0	0	0	0	0	0	0	0	0	0	0	0	0	0	0	0	0	0	0	0	0	0	0	0	0	0	0	0	0	0	0	0	0	0	0	0	0	0	0	0	0	0	0	0	0	0	0	0	0	0	0	0	0	0	0	0	0	0	0	0	0	0	0	0	0	0	0	0	0	0	0	0	0	0	0	0	0	0	0	0	0	0	0	0	0	0	0	0	0	0	0	0	0	0	0	0	0	0	0	0	0	0	0	0	0	0	0	0	0	0	0	0	0	0	0	0	0	0	0	0	0	0
n	270.41306	0	0	34.45822906	0	0	53.12121201	0	0	0	0	0	0	0	0	0	0	0	0	0	39.08598328	0	0	0	0	0	0	0	59.73174286	0	0	0	20.40652084	0	0	34.05731583	0	0	0	65.50736618	0	0	0	0	0	0	0	0	0	0	0	0	48.58146286	0	0	0	0	0	0	0	0	0	63.85607529	0	0	0	0	104.2357483	0	0	0	0	0	0	0	0	27.74069405	0	75.08485413	0	0	0	0	0	81.01038742	110.9469013	0	28.57290268	0	0	59.33062363	0	0	0	0	0	0	0	0	56.38430405	0	0	0	0	0	0	0	0	0	0	0	0	0	0	0	0	0	0	0	0	41.25714493	0	0	0	24.26850128	78.84179688	0	0	0	0	0	0	16.22488785	47.5604744	0	0	0	0	0	0	0	0	0	66.8716507	0	0	0	0	0	0	0	0	0	0	0	0	0	0	0	0	0	0	0	0	0	48.51587677	0	0	0	0	23.95353127	0	46.70168686	0	0	0	66.05672455	0	0	0	0	0	0	105.0283661	0	0	0	0	0	0	0	0	0
n	270.41843	0	0	0	0	0	0	0	0	0	0	0	0	0	0	0	0	0	0	0	0	0	0	0	0	0	0	0	0	0	0	0	0	0	14.77562428	0	0	0	0	0	0	0	0	0	34.34154892	0	0	0	0	19.72974014	0	26.71936989	0	0	0	0	0	0	0	0	0	0	0	0	0	80.32878113	0	0	0	0	0	0	0	0	0	33.07837677	0	23.81225014	0	0	0	0	0	0	0	0	0	0	0	27.95932961	0	0	0	0	0	0	0	0	0	0	0	0	0	0	0	0	0	0	0	0	0	0	0	0	0	0	0	0	0	0	0	0	0	0	0	0	0	0	0	0	0	0	0	0	0	0	0	0	0	0	0	0	0	0	0	0	0	0	0	0	0	0	0	0	0	0	0	0	0	0	0	0	0	0	35.10910034	0	0	0	0	0	0	0	0	0	0	0	0	0	0	0	0	0	0	0	0	0	0	0	0	0	0	0	0
n	270.43481	0	0	0	0	0	0	0	0	0	60.04337311	0	0	0	0	0	0	0	0	0	0	0	0	0	0	0	0	0	0	0	0	0	0	0	0	0	0	0	0	0	0	0	0	0	0	0	0	0	0	0	0	0	0	0	0	0	0	0	0	0	0	0	0	83.82570648	0	0	0	0	0	0	0	0	0	49.02928162	0	0	0	0	0	0	0	0	0	0	0	0	0	0	0	0	0	0	0	0	0	0	0	0	0	0	0	0	0	0	0	0	0	0	0	0	0	0	0	0	0	0	0	0	0	0	0	0	0	0	0	0	0	0	0	0	0	0	0	0	0	0	0	0	0	0	0	0	0	0	0	0	0	0	36.71139526	0	0	0	0	0	0	0	0	0	0	0	0	0	0	0	0	0	0	0	0	0	0	0	0	0	0	0	0	0	0	0	0	0	0	0	0	0	0	0	0	0	0	0	0
n	270.43759	0	0	0	0	0	0	0	0	0	0	0	0	0	0	0	0	0	0	0	0	0	0	0	0	0	0	0	0	0	0	0	0	0	0	0	0	0	0	133.4502869	0	0	0	0	0	0	0	0	0	0	0	0	0	0	0	0	0	0	0	0	0	0	0	0	0	0	0	0	48.5591774	0	0	0	0	0	0	22.82586479	0	0	0	0	0	0	0	0	0	0	0	0	0	0	0	0	0	0	0	0	0	0	0	0	0	0	0	0	0	0	0	0	0	0	0	0	0	0	0	0	0	0	0	0	0	0	0	0	0	0	0	0	0	0	0	0	0	0	0	0	0	0	0	0	0	0	0	0	0	0	0	0	0	0	0	0	0	0	0	0	0	0	0	0	0	0	0	0	0	0	0	0	0	0	0	0	0	0	0	0	0	0	0	0	0	0	0	0	0	0	0	0	0	0	0	0	0
n	270.45154	0	0	0	0	0	0	0	0	0	0	0	0	0	0	0	0	0	0	0	0	0	0	0	0	0	0	0	0	0	0	18.64972878	0	0	0	0	0	0	0	0	0	0	0	0	0	0	0	0	0	0	0	0	0	0	0	0	0	0	0	0	0	0	0	0	0	0	0	0	0	0	0	0	0	0	0	0	0	0	0	0	0	0	0	0	0	0	0	0	0	0	0	0	0	0	0	0	0	0	0	0	0	0	11.35743999	0	29.02311897	0	0	0	0	0	0	0	0	0	0	0	0	0	0	0	0	0	0	0	0	0	0	0	0	0	0	0	0	0	0	0	0	0	0	0	0	0	0	0	0	0	0	0	0	0	0	0	0	0	0	0	0	0	0	0	0	0	0	0	0	0	0	0	0	0	0	0	0	0	0	0	0	0	0	0	0	0	0	0	0	0	0	29.55596733	0	0	0	0	0
n	270.45688	0	0	0	0	0	0	0	0	0	0	0	0	0	0	0	0	0	0	0	0	0	0	0	0	0	11.75362301	0	0	0	0	0	0	0	0	0	11.73612118	0	0	0	0	0	0	0	0	0	0	0	0	0	0	0	0	0	0	0	0	0	0	0	0	0	0	0	0	0	0	0	0	0	0	0	0	0	0	0	0	0	0	0	0	0	0	0	0	0	0	0	12.16065884	0	0	0	0	0	0	0	0	0	0	0	0	0	0	0	0	0	0	0	0	0	0	0	0	0	0	21.40371704	0	0	0	0	0	0	0	0	0	0	0	0	0	0	0	0	0	0	0	0	0	0	0	0	0	0	0	0	0	0	0	0	0	0	0	45.02357864	0	0	0	27.5682106	0	0	0	0	0	0	0	0	0	0	0	0	0	0	0	0	0	0	0	0	0	0	0	12.40743923	31.97272682	0	0	0	0	0	0	0	0	0	0	0	0
n	270.47882	0	0	0	0	0	0	0	0	0	0	0	0	0	0	0	0	0	0	0	0	0	0	0	0	0	0	0	0	0	0	0	0	0	0	0	0	0	0	0	0	0	0	0	0	0	0	0	0	0	0	0	0	0	0	0	0	0	0	0	0	0	0	0	0	0	0	0	0	0	0	0	0	0	0	0	0	0	0	24.08553123	0	0	0	0	0	0	0	0	0	0	0	0	0	0	0	0	0	0	0	0	0	0	0	0	0	0	0	0	0	0	0	0	0	0	0	0	75.64160156	0	0	0	0	0	0	0	0	0	0	0	0	0	0	0	0	0	0	0	0	0	0	0	0	0	0	0	0	0	0	0	0	0	0	0	0	0	0	0	0	0	0	0	0	0	0	0	0	0	0	0	0	0	0	0	0	0	0	0	0	0	0	0	0	0	0	0	0	0	0	0	0	0	0	0	0
n	270.51291	0	0	0	0	22.99615097	0	0	0	43.59127426	0	0	0	0	0	0	0	0	58.3457222	0	0	0	0	0	0	0	0	0	0	0	0	41.7856369	10.79329205	0	25.45733261	0	26.21436214	0	155.4530144	0	60.41312408	0	0	123.5063515	304.2515564	349.6531353	150.9884682	230.1868973	70.27651978	0	0	0	0	0	0	121.8068619	204.7696686	0	0	0	0	0	296.6707001	535.7308159	224.7229233	361.9731674	88.52424622	120.8165703	36.79504776	658.138298	145.871933	27.5661068	0	0	0	0	34.08149338	0	0	0	57.60711098	0	0	198.0994644	64.19970703	225.8857155	0	77.95030212	0	0	116.6131668	0	79.93914795	0	54.98113251	140.7789001	158.9610062	0	0	0	0	0	0	37.91123962	54.32518768	227.4379044	0	0	0	36.0677948	83.23355865	150.8381348	0	0	134.6738892	0	120.1225815	76.78218079	109.9006042	0	25.28147316	0	0	0	0	0	0	40.28794098	0	24.31684494	87.60863495	191.7469254	77.68439293	66.07649231	66.59830666	0	806.562851	626.6629181	45.31479645	32.29430008	308.8327007	62.58249664	0	985.7932472	75.88051987	0	0	0	50.55287933	0	15.15961647	99.09362793	12.99872398	0	58.03325653	0	0	0	37.88968277	74.84783554	315.6466217	0	186.4459038	651.1053925	325.9911518	203.7770081	29.08175087	382.9190254	0	0	0	0	0	0	0	0	47.12349892	0	0	26.16644478	0	89.69968033	57.28004837	41.45299149	0	0	28.66923141	27.28037262	43.54509735	69.56677055	33.20100784	383.8592415	158.4911823
n	270.5191	0	0	0	0	0	0	0	0	0	0	0	0	0	0	0	0	0	0	0	0	10.49858665	0	0	0	0	0	0	0	0	0	0	0	0	0	0	0	0	0	0	0	0	0	0	0	0	0	0	0	0	0	0	0	0	0	0	0	0	0	0	0	0	0	0	0	0	0	0	0	23.94163322	0	0	0	0	0	0	0	0	0	0	0	0	0	0	0	0	0	0	0	0	0	0	0	0	0	0	0	0	0	0	0	0	0	0	0	0	0	0	0	0	0	0	0	0	0	0	0	0	0	0	0	0	0	48.73952103	0	0	0	0	0	0	13.75074482	0	0	0	0	0	0	0	0	0	0	0	0	0	0	0	0	0	0	0	0	0	0	26.3352356	0	0	0	0	0	0	0	0	0	0	0	0	0	0	0	0	0	0	0	0	0	0	0	0	0	0	0	0	0	0	0	0	0	0	0	0	0	0	0
n	270.53104	0	0	56.87280464	0	37.24311829	0	48.01373672	0	87.10235786	119.0057316	154.47365	0	16.87994766	69.87731171	67.54312897	0	39.38883209	0	0	0	0	0	5.911098003	55.76866913	55.46718979	17.48026848	14.32387543	362.5787792	12.56190109	0	0	0	0	0	45.7566185	0	0	0	30.17489815	0	68.53634644	68.4447403	0	0	0	0	0	0	33.0852356	39.51094246	120.6538143	98.70158386	37.28633881	0	0	85.95239258	0	0	99.59132385	206.9777679	0	142.5908051	107.1265182	0	0	117.3553543	0	0	0	0	0	0	0	0	0	0	0	0	0	0	17.21039963	0	0	89.78676224	0	0	0	0	0	0	0	0	0	43.87957764	0	27.3579731	90.46246338	83.4727602	45.68481827	12.20811176	0	0	35.73999405	75.78543854	90.58576965	85.44794655	20.9832325	24.83099937	0	0	0	44.36226273	0	0	0	0	0	0	0	0	0	0	24.17376137	0	88.63838196	0	0	0	52.13878822	22.41113091	0	36.90532684	0	0	0	0	0	83.8194046	0	0	0	37.0763092	0	71.06184387	0	0	134.8049583	71.5117588	45.26914024	17.23806763	11.89919949	0	0	0	33.21403885	32.11553574	27.65968895	131.0455399	0	0	20.87201691	0	0	0	0	0	0	0	0	28.40208054	37.82058334	0	20.98579025	36.95574188	80.61400604	0	0	0	14.18377113	21.16003227	0	0	47.10453033	0	0	60.74180603	0	0	0	0	22.32723618	0
n	270.54068	0	0	0	0	0	0	0	0	0	0	0	0	0	0	0	0	0	0	0	0	0	0	0	0	0	0	0	0	0	0	0	0	0	0	0	0	0	0	0	0	0	0	0	0	0	0	0	0	0	0	0	0	0	0	0	0	0	0	0	0	0	0	0	0	0	0	0	0	0	0	0	0	0	0	0	0	0	0	0	0	0	64.40768433	0	0	0	0	0	0	0	0	0	0	0	0	0	0	0	0	0	0	0	0	0	0	0	0	0	0	0	0	0	0	0	0	0	0	0	0	0	0	0	0	0	0	0	0	0	0	0	0	0	0	0	0	0	0	0	0	0	0	0	0	0	0	0	0	0	0	0	0	0	0	0	0	0	15.26451206	63.94379044	0	0	0	0	0	0	0	0	0	0	0	0	0	0	0	0	0	0	0	0	0	0	0	0	0	0	0	0	0	0	81.41127014	0	0	0	0
n	270.5593	0	0	0	0	0	0	0	0	0	0	0	0	0	0	0	0	0	0	0	0	0	0	0	0	0	0	0	0	0	0	0	0	0	0	0	0	0	0	0	0	0	0	0	0	0	0	0	0	0	0	0	0	0	0	0	0	0	0	0	0	0	0	0	0	0	0	0	0	0	0	0	0	0	0	0	0	0	0	0	0	0	0	0	0	0	0	0	0	0	0	0	0	0	0	0	0	0	0	0	0	0	0	0	0	0	0	0	0	0	0	0	0	0	0	0	0	0	0	0	0	0	0	39.65710449	0	0	38.31099701	0	0	0	0	0	0	0	0	0	0	0	0	0	0	0	0	0	0	0	0	0	0	0	0	0	0	0	0	0	0	0	0	0	0	0	0	0	0	0	0	0	0	0	0	0	0	0	0	0	0	0	0	0	0	0	0	0	0	0	0	0	0	0	0	0	0
n	270.57318	0	0	0	0	0	0	0	0	0	11.72565651	0	0	0	0	0	0	0	0	0	0	0	0	0	0	0	0	0	0	0	0	0	0	0	0	0	0	0	0	0	0	0	0	0	0	0	0	0	0	0	0	0	0	0	0	0	0	0	0	0	0	0	0	0	0	0	0	0	0	0	0	0	0	0	0	24.23169327	0	0	0	0	0	0	0	0	0	0	0	0	0	0	0	0	0	0	0	0	0	0	0	0	0	0	0	0	0	0	0	0	0	0	0	0	0	0	0	0	0	0	0	0	0	0	0	0	0	0	0	0	0	0	0	0	0	0	0	0	0	0	0	0	0	0	0	0	0	0	0	0	0	0	0	0	0	0	0	0	0	0	0	0	0	0	0	0	0	0	0	0	0	0	0	0	0	0	0	0	0	0	0	0	0	0	0	0	0	0	0	0	0	0	0	0	0
n	270.57584	0	0	0	0	0	0	0	0	0	0	0	0	0	0	0	0	0	0	0	0	0	0	0	50.77071381	0	0	0	0	0	0	0	0	0	0	0	0	0	0	0	0	0	0	0	0	0	0	0	0	0	0	0	0	0	0	0	0	0	0	0	0	0	0	0	0	42.78819656	0	0	0	72.89105988	0	0	0	0	0	0	0	60.29182434	0	0	0	0	0	0	0	0	0	0	0	0	0	0	0	92.03443909	0	0	0	0	0	0	0	0	0	0	0	0	0	0	0	0	0	0	0	0	0	0	0	0	0	0	0	0	0	0	0	0	0	0	0	0	0	0	0	0	0	0	0	0	0	0	0	0	0	0	0	0	0	0	0	0	0	0	0	0	0	0	0	0	0	0	0	0	0	0	0	0	0	0	0	0	0	0	0	0	0	0	0	0	0	0	0	0	0	0	0	0	0	0	0	0	0	0	0
n	270.5946	0	0	0	0	0	0	0	0	0	0	0	0	0	0	0	0	0	0	0	0	0	0	0	0	0	0	0	0	0	0	0	0	16.87255478	0	0	0	0	0	0	0	0	0	0	0	0	0	0	0	0	0	0	0	0	0	0	0	0	0	0	0	0	0	0	0	0	0	0	0	0	0	0	0	0	0	0	0	0	0	0	0	0	0	0	0	0	0	0	0	0	0	0	0	0	0	0	0	0	0	0	0	0	0	0	0	0	0	0	0	0	0	0	0	0	0	0	0	0	0	0	0	0	0	0	0	0	0	0	0	0	0	0	0	0	0	0	0	0	0	0	0	0	0	0	0	0	0	0	0	0	0	0	0	0	0	0	0	0	0	0	0	0	0	0	0	0	0	0	0	0	0	0	0	0	0	0	0	0	0	0	0	0	0	0	0	0	0	0	0	0	0	0	0
n	270.59927	0	0	0	0	0	0	0	0	0	0	0	0	0	0	0	0	0	0	10.49616528	0	0	0	0	0	0	0	0	0	0	0	0	0	0	0	0	0	0	0	0	0	0	0	0	36.98789978	0	0	0	0	0	0	0	0	0	0	0	0	0	0	0	0	0	0	0	0	0	0	0	0	0	0	0	0	0	0	0	0	0	0	0	0	0	0	0	19.4546299	0	0	0	0	0	0	0	0	0	0	0	0	0	0	0	0	0	0	0	0	0	0	0	0	0	0	0	0	0	0	0	0	0	0	0	0	0	0	0	0	0	0	0	0	0	0	0	0	0	0	0	0	0	0	0	0	0	0	67.83553314	0	0	0	0	0	0	0	0	0	0	0	0	0	0	0	0	0	0	0	0	0	0	0	0	0	0	0	0	0	0	0	0	0	0	0	0	0	0	0	0	0	0	0	0	0	0	0	0	0
n	270.60916	0	46.04023743	0	0	0	0	0	0	0	0	0	0	0	0	0	0	9.912709236	0	0	0	0	0	0	0	0	0	0	0	0	0	0	0	0	0	0	0	0	0	0	0	0	0	0	0	0	0	0	0	0	0	0	0	0	0	0	0	0	0	0	0	0	0	0	0	0	0	0	0	0	0	0	0	0	0	0	0	0	0	0	0	0	0	0	0	0	0	0	0	0	0	0	0	0	0	0	0	0	0	0	0	0	0	0	0	0	0	0	0	0	0	0	0	0	0	0	0	0	0	0	0	0	0	0	0	0	0	0	0	28.4268837	0	0	0	0	0	0	0	0	0	0	0	0	0	0	0	0	0	0	0	0	0	0	0	0	0	0	0	0	0	0	0	0	0	0	0	0	0	0	0	0	0	0	0	0	0	0	0	0	0	0	0	0	0	0	0	0	0	0	0	0	0	0	0
n	270.62167	0	0	0	0	0	0	0	0	0	0	0	0	0	0	0	0	0	0	0	0	0	0	0	0	0	0	0	0	0	0	0	0	0	0	0	0	72.57461548	0	0	0	0	0	0	0	0	0	0	0	0	0	0	0	0	0	0	0	0	0	27.30369949	0	0	0	0	0	0	0	0	0	0	0	0	0	0	0	0	0	0	0	0	0	0	0	0	0	0	0	0	35.78310394	0	0	0	0	0	0	0	0	0	0	0	0	0	0	0	0	0	0	0	0	0	0	0	0	0	0	0	0	0	0	0	0	0	0	0	0	80.06013489	83.13457489	0	0	0	0	0	0	0	0	0	0	0	0	0	27.29500389	0	0	0	0	0	0	0	0	0	0	0	0	0	0	0	0	0	0	0	0	0	0	0	0	0	0	0	0	0	0	0	0	0	0	0	0	0	0	0	0	0	0	0	0	0	0	0	0	0	0	25.78451347	0
n	270.63858	0	0	0	0	0	0	0	0	0	0	0	0	0	0	0	0	0	0	0	0	0	46.49573135	0	0	0	0	0	0	0	0	0	0	0	18.52738762	0	0	0	0	0	0	0	0	0	0	0	0	0	0	0	0	0	0	0	0	0	0	0	0	0	0	0	0	0	0	0	0	0	0	0	0	0	0	0	0	0	0	0	0	0	0	0	0	0	0	0	0	0	0	0	0	0	0	0	0	0	0	0	0	0	0	0	0	0	0	0	0	0	0	0	0	0	0	0	0	0	0	0	0	0	0	0	0	0	0	0	0	0	0	0	0	0	0	0	0	0	0	0	0	0	0	0	0	0	0	0	0	0	0	0	0	0	0	0	0	0	0	0	0	0	0	0	0	0	0	0	0	0	0	0	0	50.21419525	0	0	0	0	0	0	0	0	0	0	0	0	0	0	0	0	0	0	0	0	0
n	270.67294	0	0	0	0	0	0	0	0	0	0	0	0	0	0	0	0	0	0	0	0	0	0	0	0	0	0	0	0	0	0	0	0	0	0	0	0	0	83.89533997	0	0	0	0	0	0	0	0	0	0	0	0	0	0	0	0	0	0	0	0	0	0	0	0	0	0	0	0	0	0	0	0	0	0	0	0	0	0	0	0	0	0	0	0	0	0	0	0	0	0	0	0	0	27.83824921	0	0	0	0	0	0	0	0	0	0	0	0	0	0	0	0	0	0	0	0	0	0	0	0	0	0	0	0	0	0	0	0	0	0	0	0	0	0	0	0	0	0	0	0	0	0	0	112.2533722	0	0	0	0	0	0	0	0	0	0	0	0	0	0	0	0	0	0	0	0	0	0	0	0	0	0	0	0	0	0	0	0	0	0	0	0	0	0	0	0	0	0	0	0	0	0	0	0	0	0	0	0
n	270.67661	0	0	0	0	0	0	0	0	0	0	0	0	0	0	0	0	0	0	0	0	0	0	0	0	0	0	0	0	7.075931072	0	0	0	0	0	0	0	0	0	0	0	0	0	111.7780609	0	21.01914215	0	0	0	0	0	0	0	0	0	0	0	0	0	0	0	0	0	0	0	0	0	0	0	0	0	0	56.33156204	0	0	0	0	0	0	0	0	0	0	0	0	0	0	0	0	0	0	0	0	0	0	0	0	0	0	0	0	0	0	39.94890213	0	0	0	0	0	0	0	0	0	0	0	0	0	0	0	0	0	0	0	0	0	0	0	0	0	0	0	0	0	0	0	55.91787338	0	0	0	0	0	0	0	0	0	0	0	0	0	0	0	0	0	0	0	0	0	0	0	0	0	0	0	0	0	0	0	0	0	0	0	0	0	0	0	0	0	0	0	0	0	0	0	0	0	0	0	0	0	0	0	0	105.2841339
n	270.6926	0	119.354538	0	0	0	0	0	56.03649902	110.5415001	0	116.8663559	222.6529484	0	74.36471558	0	135.9213943	0	42.53078461	0	135.082283	0	221.8477135	11.22889709	0	0	0	0	60.9860878	0	0	31.95509911	22.34131813	0	0	34.58618927	0	33.36112976	0	148.6193771	21.24868393	0	77.87602997	58.93358994	94.72408295	39.60277843	72.78331947	0	295.7348137	0	0	73.80173874	17.58030701	53.06696796	0	46.94408417	205.4944	130.7603874	249.722805	148.1377029	0	17.97182465	102.5362968	233.0984459	0	0	0	65.09931946	75.68382645	0	0	81.56919098	86.35223389	0	59.19680023	0	31.06570625	0	44.09837341	0	69.78369141	0	49.09178925	29.83838272	0	0	0	126.6156082	0	26.6589241	99.99728775	0	0	179.5600967	54.01349258	60.9115715	82.57011414	72.43401337	31.34924126	0	12.90133095	0	0	0	31.8090744	0	0	23.58237267	19.84069252	0	76.97428131	0	32.55444336	101.6020546	0	0	0	0	0	53.04641342	0	0	0	0	0	0	0	0	0	42.04888153	0	0	56.03672409	15.72530556	0	37.89427567	236.4364243	55.65665054	227.0061035	0	69.75669098	42.51132584	87.66230202	0	0	0	0	0	0	19.77779007	0	199.6860065	17.99386024	26.7767334	0	88.13268852	0	42.64529419	137.833149	87.64893341	0	55.44638824	32.73158646	0	36.07699966	0	63.16949844	38.91450119	0	60.94070816	0	0	0	27.47425842	20.0293045	100.7645512	20.80191422	34.74932861	40.48732758	0	40.56877899	38.76410294	35.89990616	137.0228958	0	16.48846054	91.45746613	73.33438492	0	0	0	92.88858795	0
n	270.69534	0	0	0	0	0	0	0	0	0	0	0	0	0	0	0	0	22.40979767	0	0	0	0	0	0	0	0	0	0	0	0	0	0	0	0	0	0	0	0	0	0	0	0	0	0	0	0	0	0	0	0	0	0	0	0	0	0	0	0	0	0	0	0	0	0	0	0	0	0	30.91915894	0	0	0	0	0	0	0	0	0	0	0	0	0	18.27218056	0	0	0	0	0	0	14.79925919	0	0	0	0	0	0	0	0	0	0	0	0	0	0	0	0	0	0	0	0	0	0	0	0	0	0	0	0	0	0	0	0	0	0	0	0	0	0	0	0	0	0	0	0	119.2432175	0	0	0	0	0	0	0	0	0	0	0	0	0	0	13.52818012	0	0	0	27.09336281	0	0	0	0	0	0	0	0	0	0	0	0	0	0	0	0	0	0	0	0	0	0	0	0	0	0	0	0	0	0	0	0	0	0	0	0	0	0	0
n	270.71985	0	0	0	0	0	0	0	0	0	0	0	0	0	0	0	0	0	0	0	0	0	0	0	0	0	0	0	0	0	0	0	0	0	0	0	0	0	0	0	0	0	0	0	0	0	0	0	0	0	0	0	0	0	0	0	0	0	0	0	0	0	0	0	0	0	0	0	0	0	0	0	0	0	0	0	0	0	0	0	0	0	0	0	0	0	0	0	0	0	0	0	0	0	0	0	0	0	0	0	0	0	0	0	0	0	0	0	0	0	0	0	0	0	0	0	0	0	0	0	0	0	0	0	0	0	0	0	0	0	0	0	0	0	0	0	0	0	0	0	0	0	0	0	0	0	0	0	0	0	0	0	0	0	0	0	0	0	0	0	0	0	0	0	0	0	0	0	0	0	0	0	0	0	0	0	0	0	0	0	0	0	0	0	0	0	0	0	0	0	0	0	129.759552
n	270.74838	0	0	0	0	0	0	0	0	0	0	0	0	0	0	0	0	0	0	0	0	0	0	0	0	0	0	0	0	0	0	0	0	0	0	0	0	60.42496109	0	0	0	0	0	21.22348022	0	0	0	0	0	0	0	0	0	0	0	0	0	0	0	0	54.18406677	0	0	0	0	0	0	0	0	0	0	0	23.0464344	0	0	0	0	0	84.82049561	0	0	0	0	0	0	0	0	0	0	0	0	0	0	0	0	0	55.01263809	0	0	0	0	0	0	0	0	0	0	0	46.88801193	0	0	0	0	0	0	0	0	0	0	0	0	0	0	0	0	0	0	0	0	0	0	0	0	0	0	0	0	0	0	0	0	0	0	0	0	0	0	0	0	0	0	0	0	0	0	0	0	0	0	0	0	0	0	0	0	0	0	0	0	0	0	0	0	0	0	0	0	0	0	0	0	0	0	0	0	0	0	0	0	0	0	0	79.46938515
n	270.76825	0	0	0	0	0	0	0	0	0	0	0	0	0	0	0	52.36024094	0	0	0	0	0	0	0	0	0	0	0	0	26.84771729	0	0	0	0	0	0	0	0	0	0	0	0	0	0	0	0	0	0	0	0	0	0	0	0	0	0	0	0	0	0	0	0	0	0	0	0	0	0	18.46908188	0	0	0	0	0	0	0	0	0	0	0	0	0	0	0	0	0	0	0	0	0	0	0	0	0	13.24473763	0	0	0	0	0	0	0	0	0	0	0	0	0	0	0	0	0	0	53.55700684	0	0	0	100.8686829	0	0	60.36981201	0	0	0	0	0	0	0	0	0	0	0	15.15396023	0	0	0	0	0	0	0	0	0	87.86203766	0	0	0	0	0	0	0	54.15502167	0	0	0	0	0	0	0	0	0	0	0	0	0	0	0	0	0	63.3611145	0	0	0	0	0	38.43416214	0	0	0	0	0	0	0	0	0	0	0	0	0	0	0	0	0	16.35404015
n	270.77603	0	0	0	0	0	0	0	0	0	0	0	0	0	0	0	0	0	0	0	0	0	0	0	0	0	0	0	0	0	0	0	0	0	0	0	0	0	0	0	0	0	0	0	0	0	0	0	0	0	0	0	0	0	0	0	0	0	0	0	0	0	0	0	0	0	0	0	0	0	0	0	0	0	0	0	0	0	0	0	0	0	0	0	0	0	0	0	0	0	0	0	0	0	0	0	0	0	0	0	38.76285934	0	0	0	0	0	0	0	0	0	0	0	0	0	0	0	0	0	0	0	0	0	0	0	0	0	0	0	0	0	0	0	0	0	0	0	0	0	0	0	0	0	0	0	0	0	0	0	0	0	0	0	0	0	0	0	0	0	0	0	0	0	0	0	0	0	0	0	0	0	0	0	0	0	0	0	0	0	0	0	0	0	0	0	0	0	0	0	0	0	0	0	0
n	270.79135	0	0	0	0	0	0	0	0	0	0	0	0	0	0	16.89817047	0	0	0	0	20.20114136	0	29.74266243	0	56.25913048	0	0	30.12425613	0	0	0	0	0	0	0	0	0	0	0	0	0	0	0	0	0	47.03899002	0	0	0	0	0	0	0	0	0	0	0	0	0	0	0	0	0	0	0	0	0	0	0	0	0	0	0	0	0	0	43.52210999	0	0	0	0	0	0	0	0	0	94.09453583	0	0	0	0	0	0	0	0	0	0	0	0	0	0	0	0	0	0	0	0	0	0	26.42770576	0	0	0	24.1171093	0	0	49.11935043	0	0	0	0	0	0	0	0	0	0	0	0	0	0	0	0	0	0	0	0	0	0	0	0	0	0	0	0	0	0	0	0	0	0	0	0	0	0	0	0	0	0	0	0	0	0	0	0	0	0	0	0	0	0	0	0	0	0	0	0	0	0	0	0	0	0	0	0	0	17.30495453	0	0	0	0	0	0
n	270.79807	454598.2725	292818.1963	304836.1128	318247.1426	269959.265	319215.7052	509729.3667	511953.4424	299055.4253	519151.9341	280964.2908	398591.5222	366374.4222	355738.1633	258930.8206	394556.629	298761.6317	291846.3478	516041.7	253995.6274	262739.5339	301720.0911	351498.106	316390.9129	446233.9258	367380.1284	339711.8981	16537.50974	402505.1099	357852.2087	327505.4824	223548.8141	267387.6445	243789.2485	145750.5562	185476.0389	158595.4502	170130.4692	96660.13809	95333.39392	112298.1334	120780.0676	114878.963	53649.66116	104420.7141	46795.92006	53244.26349	16167.69107	314073.3083	273675.2917	201696.5184	301914.6216	269207.0367	260680.2233	9835.350925	20296.08334	27306.45306	48801.09454	23372.51234	23526.65211	289374.729	1932.935223	10953.70336	26397.25148	8925.778904	33543.34217	86473.98351	131063.9325	39420.33154	70008.00093	81093.4281	92091.75652	338200.2598	114643.0534	315292.2063	151569.9716	193810.5546	209354.1355	201225.6554	94016.3748	127481.1635	123742.0308	38752.07704	105215.5104	134429.9291	64912.9606	105801.316	156361.7648	139780.105	130362.9976	142681.9731	102688.0467	69404.29031	107758.0819	142379.6263	105209.387	295178.6659	164007.8771	236088.532	221079.6375	306024.3875	246846.2841	230863.1439	138177.5489	31535.64076	293791.1277	192410.467	181027.4839	215864.567	57442.61029	32007.26412	193655.2737	105631.0863	72629.81625	248388.1761	127544.0977	65958.88223	120061.2022	146974.2056	122419.5063	316119.4805	190838.033	160579.2808	138048.1798	32655.27187	164948.4961	156535.4857	96165.90894	42783.44485	19096.18696	62684.4061	73147.14633	159484.1192	69140.62584	169887.1387	378.2736015	1386.425793	51156.54305	235607.2142	70282.52649	58673.87311	131657.3218	27761.47101	100273.8929	225933.6787	268978.0074	229940.0775	282463.6997	286557.2249	253892.9797	216088.1804	231654.0696	294260.3441	295410.8171	249378.902	244326.182	166127.7237	114799.7866	110159.7305	73211.35709	140689.72	132879.5616	23873.69864	69582.78201	51764.79784	113214.4611	57157.2049	59319.97231	166173.6734	269176.8606	292046.2773	294031.8917	273109.9147	264901.1974	243928.9366	174031.0372	287635.3303	213746.5786	203770.0924	213310.8282	185476.5481	95907.4646	109930.1378	201723.0052	107953.8664	139392.2714	164314.8822	96376.80919	83157.32361	113193.0473	55766.43915	69464.67873
n	270.80768	0	0	0	0	0	0	0	0	0	0	33.80610275	0	0	0	0	0	0	0	0	0	0	33.29191589	0	0	0	0	43.3055191	59.54052734	0	0	0	0	0	0	0	43.34743881	0	0	40.4906044	0	0	0	180.7367077	34.99790573	72.01891327	0	0	91.73069	0	0	0	0	0	0	39.556633	382.2352791	115.5602322	70.72601318	178.1220169	36.26249313	0	60.03621864	60.53651619	36.97896576	69.46125031	36.48221588	0	47.73468018	83.80814362	0	0	25.3951664	0	45.78362656	0	0	0	0	0	0	0	34.42395782	0	0	0	0	0	0	0	0	49.56456375	101.6196213	60.56493759	51.41184235	0	0	0	14.04702759	0	0	0	0	0	0	91.92918777	0	76.92649841	0	0	0	127.161911	0	36.5412674	0	0	0	78.01000977	0	0	0	0	26.8909111	0	0	77.67320251	0	0	0	0	0	0	25.08688736	0	65.39726257	0	43.60013962	0	49.9850235	0	0	32.10606003	0	80.08504486	50.95138931	0	0	0	0	43.42705154	0	0	0	0	50.2334137	0	0	0	0	0	41.01058197	0	0	0	0	37.02545929	0	0	37.90762711	0	0	0	0	0	0	0	0	0	0	0	0	0	0	0	0	0	0	0	0	0	0	126.815815	0
n	270.82401	0	0	0	0	0	0	0	0	0	0	0	0	0	0	0	0	0	0	0	0	0	0	0	0	0	0	0	0	0	0	0	0	0	0	0	0	0	0	0	0	0	0	0	0	0	0	0	41.05319977	0	0	0	0	0	0	0	0	0	0	0	0	0	0	0	0	0	0	0	0	0	0	0	0	0	0	0	0	0	0	0	0	0	0	0	0	0	0	0	0	0	0	0	0	0	0	0	0	0	0	0	0	0	0	0	54.32971573	0	0	0	0	0	0	0	0	0	0	0	0	0	0	0	0	0	0	0	0	0	0	0	0	0	0	0	0	0	0	0	0	0	0	0	0	0	0	0	0	0	0	0	0	0	0	0	0	0	0	0	0	0	0	0	0	0	0	0	0	0	0	0	0	0	0	0	0	0	0	0	0	0	0	0	0	0	0	0	0	0	0	0	0	0	0	0	0
n	270.82669	0	0	0	0	0	0	0	0	0	0	0	0	0	0	0	0	0	0	0	0	0	0	0	0	0	0	0	0	0	0	0	0	0	0	0	0	0	0	0	0	0	0	0	0	0	0	0	0	0	0	0	0	0	0	0	0	0	0	0	0	0	0	0	0	0	0	0	0	0	0	0	0	0	0	0	0	0	0	0	0	0	0	0	0	0	0	0	0	0	0	0	0	0	0	0	0	0	0	0	0	0	0	0	0	0	0	0	0	0	0	0	0	0	0	0	0	0	0	0	0	0	0	0	0	0	0	0	0	0	0	0	0	0	0	0	0	0	0	0	0	0	0	0	0	0	0	0	0	0	0	0	0	0	0	0	0	0	0	0	0	0	0	0	0	0	0	0	0	0	0	0	0	0	0	0	0	0	0	0	0	0	0	0	0	0	0	0	0	0	0	0	0
n	270.84494	0	0	968.1760864	0	725.3845825	0	0	0	610.7592773	0	0	0	0	0	1848.914093	0	0	610.6080627	0	0	838.494873	0	0	359.3436584	0	0	0	0	0	675.2842407	0	0	165.9886475	0	589.960701	654.4466248	433.8527222	0	934.7864075	0	291.6820221	0	437.8155823	523.3897858	0	356.081604	0	0	0	0	0	0	0	822.8450623	0	0	174.644455	99.02998352	0	0	0	0	0	0	789.9952698	184.5506744	1145.738121	0	913.6724701	871.0636826	0	18.64248466	0	1336.752258	0	337.1083984	0	447.3822632	521.6942139	331.4961548	0	0	49.10793304	982.1984406	155.3534546	0	603.1188049	0	0	276.8361206	0	0	396.9107361	37.50774765	1423.685394	340.212204	0	0	0	0	0	360.1854553	383.7892456	444.6644592	570.3922882	0	0	873.4399567	0	0	826.5605164	0	0	581.9738007	0	0	437.6017761	443.8866577	0	1229.773895	1176.647858	281.4378052	1488.475128	0	385.4802628	0	502.2674408	516.1169434	0	80.95300293	322.6506958	0	953.8846893	555.9183655	0	0	0	0	341.5001526	731.6568451	0	188.5666351	874.3729553	743.6667175	0	0	0	598.2819824	0	0	0	817.4172058	0	0	0	805.0201721	0	0	169.8156128	1363.387817	0	356.3049011	1389.596901	0	134.8312225	0	1028.618408	0	471.4091797	1735.102753	0	0	0	0	0	998.1070709	0	0	528.102478	0	0	1957.758026	310.6890869	0	0	0	0	0	0	264.2895508	2587.904846	119.1062393
n	270.84692	7098.71048	10731.36856	10270.43057	10979.6604	11835.2933	11634.91066	6253.809906	6941.295441	12918.34413	6828.055313	17556.45877	10818.24506	5455.635582	5696.213467	7828.272415	5603.183319	11566.49651	7620.415802	2139.930008	4698.329746	6899.994602	5330.768326	9360.224609	4774.853767	6109.209351	7765.421631	6082.404785	4810.182098	5207.941376	7451.506378	6959.587753	7545.979584	6871.392181	4313.169193	6108.384186	4951.500046	6942.610413	8139.840637	7259.020142	6580.400192	7085.121567	7277.512177	8192.091476	6862.042374	8445.384232	7080.334259	7376.510696	2965.896873	8601.082947	11333.48279	7151.969101	10962.01697	9971.398346	8484.515121	4380.839634	6369.101646	5939.936859	7340.252937	5964.463074	6346.02951	9041.990173	2046.598274	4087.619171	6780.249451	3027.96228	8239.628204	6332.814651	8555.99234	6482.764832	4935.090351	8795.330139	8352.248337	9494.089386	6269.066269	8872.607239	8079.679245	7201.014404	8316.749771	7295.329819	6937.778519	7695.236786	6807.502014	4769.815865	6147.877861	6830.945251	5496.006096	5409.651276	6804.550934	7570.243042	7145.80307	8370.348656	7366.689087	6375.996567	6939.371201	6295.916504	7596.225708	9008.864929	6841.792587	11103.35727	9500.878082	12206.18442	9693.980286	7646.369568	6155.283257	6747.630249	8621.213287	9296.42746	7559.485153	7284.587448	8374.632919	6347.773132	6634.046051	7737.169185	6975.546967	8523.209793	8624.383362	6995.681686	6804.296677	8352.967087	6285.713676	6592.355591	8433.995102	7524.587509	7624.844265	5224.207806	8976.601898	6925.446823	6564.42038	4402.931866	2622.028877	6269.595688	5638.901375	6621.896484	5319.337059	7224.392456	627.2686462	1016.119343	3534.875443	6518.086609	5553.933243	5753.810768	5541.54525	3112.249474	5663.982597	8222.529221	9616.29599	10662.41183	10598.81732	9571.111984	8861.973282	6790.06073	7607.019104	8941.733032	8281.417267	9456.61673	6350.52092	7521.510864	6893.718964	7467.750626	4229.63797	7608.055374	7262.766205	4928.192551	7777.654388	7342.04686	6679.72879	6625.559052	7722.618713	5479.723007	8812.661713	12122.23105	9866.700043	11936.32321	10532.62117	7997.836304	6888.889984	7850.451691	7703.421387	6900.263657	7614.674744	8576.249847	5538.969147	7365.851204	9591.046066	7818.874588	7701.171036	8896.944748	7083.314587	8258.297043	8780.130859	4753.781952	5590.302841
n	270.85562	0	0	0	0	0	0	0	0	0	0	0	0	0	0	0	0	0	0	0	0	0	0	0	0	0	0	0	0	0	0	0	0	37.28240204	0	0	0	0	0	0	0	0	0	0	0	0	0	0	0	0	0	0	0	0	0	0	0	0	0	0	0	0	0	0	0	0	0	0	0	0	0	0	0	0	0	0	0	0	0	0	0	0	0	0	0	0	0	0	0	0	0	0	0	0	0	0	0	0	0	0	0	0	0	0	0	0	0	0	0	0	0	0	0	0	0	0	0	0	0	0	0	0	0	0	0	0	0	0	0	0	0	0	0	0	0	0	0	0	0	0	0	0	0	0	0	0	0	0	0	0	0	0	0	0	0	0	0	0	0	0	0	0	0	0	0	0	0	0	0	0	0	0	39.77291107	0	0	0	0	0	0	0	0	0	0	0	0	0	0	0	0	0	0	0	0
n	270.87643	0	0	0	0	0	0	0	0	0	0	0	0	0	0	0	0	0	0	0	0	0	0	0	0	0	0	0	0	0	0	0	0	0	0	0	0	0	0	0	0	0	0	194.7604218	0	0	0	0	0	0	0	0	0	0	0	0	0	0	0	0	0	0	0	0	0	0	0	0	0	0	0	0	0	0	0	0	0	0	0	0	0	0	0	0	0	0	0	0	0	0	0	0	0	0	0	0	0	0	0	0	0	0	0	0	0	0	0	0	0	0	0	0	0	0	0	0	0	0	0	0	0	0	0	0	0	0	0	0	0	0	0	0	0	0	0	0	0	92.22541809	0	0	0	0	0	0	0	0	0	0	0	0	0	0	0	0	0	0	0	0	0	0	0	0	0	0	0	0	0	0	0	0	0	0	0	0	0	0	0	0	0	0	0	0	0	0	0	0	0	0	0	0	0	0	25.62880516
n	270.89395	0	0	0	0	0	57.59336472	0	0	96.71696472	0	27.0336256	0	0	0	0	11.59322548	0	0	0	0	0	0	0	0	0	0	0	25.59666634	0	0	0	0	0	0	0	0	0	0	57.69488525	0	0	0	0	0	0	0	0	0	0	0	0	0	0	0	136.2839985	133.1236572	127.3005161	49.32057953	0	146.913744	0	172.9155045	34.5823307	376.5029335	111.8071423	96.67517471	0	0	0	0	0	0	0	0	0	0	0	0	0	0	0	0	0	0	0	0	0	0	0	0	0	0	64.09682465	0	0	0	0	0	0	0	0	0	0	0	0	0	0	0	0	64.38050079	177.5370235	0	0	29.11361313	0	0	0	0	0	0	0	0	0	0	43.4554348	0	0	63.91024017	15.13808346	50.20247173	56.94416046	0	0	0	0	31.44075584	0	32.40412903	0	0	0	53.46708679	25.034832	0	0	0	0	0	0	0	10.44340229	0	0	0	55.70434952	0	0	0	0	0	0	0	59.32227516	0	0	0	0	0	0	0	0	0	0	0	0	0	0	0	0	0	0	0	0	0	0	0	0	0	73.35791779	0	0	0
n	270.8978	0	0	0	0	0	0	0	0	0	0	0	0	0	0	0	0	0	0	0	0	0	0	0	0	0	0	0	35.36169052	0	0	0	41.83328247	0	0	0	0	0	0	0	0	0	0	0	0	0	0	0	0	0	0	0	0	0	0	0	0	0	0	0	0	0	0	0	0	0	0	0	0	0	0	0	0	0	0	0	0	0	0	0	0	0	0	0	0	0	0	0	0	0	0	0	0	0	0	0	0	0	0	0	0	0	0	0	0	0	0	0	0	0	0	0	0	0	0	0	0	0	0	0	0	0	0	0	0	0	0	0	0	0	17.33229256	0	0	0	0	0	0	0	35.66769028	0	0	0	0	0	0	0	0	0	0	0	0	0	0	0	0	0	0	0	0	0	0	0	0	0	0	0	0	0	0	0	0	0	0	0	0	0	0	0	0	0	0	0	0	0	0	0	0	0	0	0	0	0	0
n	270.90878	0	0	0	0	0	0	0	0	0	0	0	0	0	0	0	0	0	0	0	0	0	0	0	0	0	0	45.87460327	0	0	0	0	0	0	0	0	0	0	0	0	0	0	0	0	0	0	0	0	0	0	0	0	0	0	0	0	0	0	0	0	0	0	0	0	0	0	0	0	0	0	0	0	0	0	0	86.06925201	0	0	0	0	0	0	0	0	0	17.88171959	0	0	0	0	0	0	0	0	0	0	0	0	0	0	0	0	0	0	0	0	0	0	0	0	0	0	0	0	0	0	0	0	0	0	0	0	0	0	0	0	0	0	0	0	0	0	0	0	0	0	0	0	0	0	0	0	0	0	0	0	0	0	0	0	0	0	0	0	0	0	0	0	0	0	0	0	0	0	66.1282196	0	0	0	0	0	0	0	0	0	0	0	0	0	0	0	0	0	0	0	0	0	0	0	0	0	0	0	0
n	270.93384	0	0	23.04107666	0	0	0	0	0	70.48426628	0	222.698658	29.02502441	0	0	102.9348431	0	32.80286789	0	0	0	0	0	0	0	0	0	37.12234497	21.86086273	0	0	25.85242653	0	28.92721272	98.36312675	25.88222694	32.74380302	92.53281021	44.96125412	63.02054977	73.81064415	63.48572922	75.21471405	178.1236229	293.5862255	312.8905983	193.2254524	276.1726036	65.35447884	0	56.54946518	16.76031303	28.33531761	0	0	31.16248703	45.64341354	20.33798409	20.94351387	31.81014442	136.3545074	0	0	19.61653328	53.57897758	0	22.12899971	32.40927505	0	50.50377083	42.55846596	238.1162167	0	0	97.92448997	32.27521133	0	41.35393906	0	25.53404617	139.4594498	26.27089119	87.12218094	165.7038612	131.1925888	0	35.14320374	19.95862198	185.3121166	46.34261703	194.3809738	73.2760067	218.5592175	293.6957569	283.4488487	159.2843018	433.3353195	0	29.40562057	0	0	0	0	74.8119278	43.60341263	246.5244732	0	20.95597839	43.80090141	0	0	93.00759506	0	0	17.17684937	29.16916084	108.1259518	173.551115	28.89867592	0	84.95170975	46.76211929	0	99.26338387	15.02284241	80.27773476	27.24554253	0	146.5275154	154.4200115	12.66400719	55.97399139	28.78714752	186.7746201	204.2455177	21.26650238	0	0	21.02353668	81.69726276	217.042511	91.35193443	99.32437897	162.6882915	116.304697	0	16.12444687	0	37.22393417	9.719797134	65.75768089	26.56257439	133.0757751	160.4638596	73.61717224	114.6155281	219.7419395	0	85.74079514	37.72144318	136.5707874	0	0	253.9291611	255.8655415	360.9337425	289.7512856	302.6336918	308.0458889	0	0	0	0	0	11.89452076	46.74538612	0	145.5567875	42.32434368	58.88010025	107.0589685	0	85.96837234	0	89.54443359	106.6910133	103.5246391	220.3285255	169.9022503	194.9770145	676.4365997	239.1683311	264.3788986
n	270.93503	0	0	0	0	0	0	0	0	0	0	0	0	0	0	0	0	15.10770988	0	0	0	0	0	0	0	0	0	0	0	0	0	0	0	0	0	0	0	0	26.30298042	0	0	0	0	0	30.64159012	0	17.4237957	34.45892715	43.74007797	0	0	0	0	0	0	0	0	23.22649002	0	23.12416267	0	0	15.49662781	15.15318489	18.57864189	113.9356499	18.16282654	0	47.0022316	0	14.17940903	0	40.96320343	18.14115143	0	0	0	0	0	0	0	0	0	19.50292587	42.57165909	31.74783516	41.4367218	0	17.65033722	30.88105392	0	0	0	0	192.8624878	0	0	0	0	0	13.48373604	0	0	0	0	0	0	0	0	0	0	16.31173897	46.00571442	35.20562363	0	0	71.75495911	0	0	0	0	0	0	0	26.79886055	0	0	0	0	0	70.95981598	0	0	0	22.68490028	0	0	0	0	0	0	14.02011204	20.34474945	0	0	0	32.297966	0	0	0	10.00210953	0	0	0	0	0	0	0	0	0	0	0	0	0	30.93918419	40.02465439	0	28.89668846	0	0	0	0	0	13.31266594	0	0	0	0	0	0	0	0	0	0	0	0	0	0	0	27.29055214	0	41.80274582	0
n	270.9491	0	0	0	0	0	0	0	0	14.09753609	0	0	0	102.7338219	0	0	0	0	0	0	0	13.41258049	0	0	0	0	0	0	0	0	0	0	0	0	0	0	0	0	0	0	0	0	0	0	0	0	0	0	0	0	0	0	0	0	0	0	0	0	0	0	0	0	0	0	0	0	0	0	0	0	0	0	0	13.84689045	0	0	26.44758606	0	0	0	0	0	0	0	0	0	0	0	0	0	0	0	37.43537521	0	0	0	0	0	0	0	65.32740784	17.80218124	0	0	0	0	12.5023489	0	0	0	0	0	0	0	0	0	0	0	0	0	0	0	0	0	0	0	14.23378086	0	0	0	0	0	0	0	0	0	0	0	0	0	0	0	0	0	0	0	0	0	0	6.567405701	0	0	0	31.5223217	0	0	0	0	0	0	0	34.10801697	0	0	0	0	0	0	0	0	0	0	0	0	0	0	0	0	0	0	0	25.47275734	0	0	0	0	0	0	0	0	0	0	0
n	270.96054	0	260.1891785	0	0	0	0	63.66293335	0	580.4971542	102.7763367	1654.750366	647.3459435	193.0214424	78.04735756	132.8765984	395.0495605	1426.340603	355.2877407	754.0462189	570.7542858	183.4606447	1430.697918	3759.160347	836.0322857	15.79374599	0	0	0	72.58724499	0	0	0	0	78.29268074	0	0	0	0	27.96465492	0	0	0	0	0	0	69.54376984	0	0	0	25.84317589	48.95884514	0	0	0	0	0	0	120.7742805	0	0	27.46547031	0	0	0	0	14.15719604	0	0	0	0	0	24.43260002	135.5199814	20.79659653	0	0	0	0	0	0	32.64407349	131.3740158	0	0	0	0	0	0	0	41.59916115	20.99177742	78.69773102	0	0	0	0	16.10751534	0	0	23.11253643	82.28168488	9.063942909	50.80285645	0	0	20.75934219	0	0	24.98130417	0	0	36.89031982	0	0	0	98.20126724	0	60.43819046	188.294632	0	0	0	0	0	64.58667755	0	17.37326813	0	19.90162086	11.67074394	24.1166954	49.37565231	0	0	0	0	0	0	0	0	0	0	0	37.02719879	0	0	0	0	14.49043179	37.65859604	0	0	0	0	0	0	0	33.77459717	0	0	0	0	0	0	0	0	0	0	0	19.65424156	0	0	0	31.3906374	32.22003555	0	0	21.36862183	0	0	0	0	0	0	0	0	0	0	0	19.19564438	0	0
n	270.96725	0	0	0	0	0	0	0	0	34.02698898	0	0	0	0	0	0	0	0	0	0	0	0	0	0	0	0	0	0	23.4595356	0	26.61841583	18.26169777	29.65376854	0	0	109.2526321	29.39647484	61.79701424	25.8263855	272.9210434	129.0593567	145.4232311	120.79566	115.970417	120.2537746	72.62295151	136.3450718	92.4307766	123.0815697	0	0	0	0	0	0	92.48003197	102.7720222	75.60327721	142.3800583	104.5219612	189.7805099	87.83838081	69.49577236	218.7144432	107.9976654	101.8614464	221.2685337	251.1756516	168.4571228	221.5043488	115.2965183	265.851017	125.9560547	0	57.11320114	0	0	0	0	34.2517128	104.4813347	112.4942284	25.98465729	21.97737694	38.83507156	24.18198776	155.1391296	82.98724747	150.6276226	157.0210114	120.0656853	43.14758682	103.3184719	141.4958019	129.8350315	71.12471199	174.6801071	0	0	0	0	0	17.46349716	40.61226654	136.1444473	178.0199718	49.88092041	185.6622543	134.4107475	45.74740219	97.85258102	131.8646946	0	128.0784302	59.57973099	0	168.4451923	160.0173244	21.62560081	45.64187622	0	0	0	0	23.69031143	92.10116291	36.77176285	46.20726013	159.3073769	75.60456848	38.58204556	104.2886791	60.19192886	77.10490799	221.4684639	92.7455864	33.71728516	66.524786	98.7563448	37.87017441	58.80014992	44.328372	118.9848728	120.2561779	28.92898941	49.72084045	0	0	22.89627838	0	0	0	0	0	0	0	0	0	91.06647873	59.20749664	56.34705162	188.780365	181.8045177	136.3924599	109.0494862	115.8874779	54.39041519	79.31206512	152.7145576	0	0	0	21.87739182	0	18.09049416	39.53582382	32.15281677	0	0	0	25.68279457	74.76362991	139.9060211	182.3061924	149.926178	80.26152229	39.17276382	112.728447	186.1418304	92.96903038	33.48357773	136.2667465	97.72348976
n	270.97983	0	98.99536896	0	0	0	0	0	0	0	0	0	0	0	0	0	0	0	0	0	0	0	0	0	0	0	0	0	19.50070763	0	0	0	0	0	0	0	0	0	0	0	0	0	0	0	0	0	0	0	0	0	0	0	0	0	0	0	0	0	0	0	0	0	0	0	0	0	0	0	0	0	0	0	25.72839737	0	64.70841217	0	0	0	0	0	0	0	0	0	0	0	0	0	0	0	0	0	0	0	0	0	42.93280411	0	0	0	0	0	0	0	0	0	0	0	0	0	0	0	0	0	0	0	0	0	14.19444275	0	0	0	0	0	19.23347282	56.34300613	0	0	0	0	0	0	0	26.14268112	0	0	0	0	0	0	0	0	0	0	0	0	0	0	0	0	0	0	0	0	0	0	0	0	0	0	0	0	0	0	0	0	0	0	0	0	0	0	0	0	0	0	0	0	0	62.06356812	0	0	0	0	0	0	0	0	0	0	31.44485092	0	0
n	271.0022	0	0	0	0	0	0	0	0	0	0	0	0	0	0	0	0	0	0	0	0	0	0	0	0	0	0	0	0	0	0	0	0	0	0	0	0	0	0	0	0	0	0	0	0	0	0	0	0	0	0	0	0	0	0	0	0	0	0	0	0	0	0	0	0	0	0	0	0	0	0	0	0	0	0	0	0	0	0	0	0	0	0	0	0	0	0	0	0	0	0	0	34.12407303	0	0	0	0	0	0	0	0	0	0	0	0	0	0	0	0	0	0	0	0	0	0	0	0	0	28.86165428	0	0	0	0	0	0	0	0	0	0	0	0	0	0	0	0	0	0	0	0	0	0	0	0	0	204.9969788	0	0	0	0	0	0	0	0	0	0	0	0	0	0	0	0	0	0	0	0	0	0	0	0	0	0	0	0	0	0	0	0	0	0	0	0	0	0	0	0	0	0	0	0	0	0	0	0
n	271.00983	0	0	13.78961277	0	0	0	0	48.92328262	105.571207	0	0	0	48.68628693	23.80354881	260.4543152	40.36846542	0	0	0	0	69.53220367	0	0	15.97381783	0	0	11.86092472	371.5920897	0	0	30.58816719	9.651679039	0	0	292.2661667	87.25150871	170.4453201	192.7257843	324.9328384	157.1714172	0	0	408.2614794	1056.417587	212.7344627	1236.570133	501.3473377	56.46860886	0	0	0	0	0	12.5127058	1160.987053	797.7538223	277.0028	0	0	453.0038557	0	2507.141319	1601.220856	586.3843193	1756.033905	359.390358	912.6286621	266.5896168	2088.118517	604.5026321	442.9038601	0	0	302.8933392	0	33.3803978	0	0	41.29114151	256.0515022	76.83597565	0	137.1432343	479.4821663	422.0475845	72.53386688	521.8800659	46.95458412	0	142.6164265	0	246.093544	230.6872559	492.6212072	425.4826012	838.8922501	0	0	0	0	0	0	273.6858082	387.1490631	729.8934956	0	57.80382156	271.0439224	85.61951828	176.3260574	530.4647789	0	276.4287033	443.6815071	103.8448257	49.51763153	459.0214767	89.17257309	42.77761841	368.7801399	0	0	67.48836517	0	439.2408676	0	13.55499077	326.5807076	94.14298248	184.5344696	476.825325	580.0219002	49.9412384	603.1049957	183.5025463	2312.375256	1660.508339	0	259.9672623	835.2006531	66.8360672	29.41791725	1922.182434	268.7498322	0	0	0	15.0842762	0	0	69.91671181	241.2417107	0	120.8752594	38.52043533	0	293.6033554	0	385.8915462	872.9727974	0	367.0164871	2544.453396	725.5720062	527.9968529	0	1584.328209	340.6584759	19.66637611	30.27482986	0	0	0	0	0	500.6708984	68.54564095	71.23664379	147.595603	104.0283003	241.9161606	363.1943474	551.395649	0	332.0291405	340.4997311	383.9273033	231.5768776	592.1971035	71.51526642	1045.649654	566.7510395
n	271.01773	0	0	0	0	0	0	0	0	68.24937439	0	0	0	0	0	0	0	77.94903564	0	0	0	0	30.59510422	13.07998466	0	37.73729706	0	0	0	0	29.25872707	0	0	0	0	0	8.515259743	0	0	0	0	0	0	0	25.198843	72.0936203	0	0	0	0	0	0	0	0	0	0	60.97690582	0	42.10489273	349.3475418	0	0	43.98736572	0	0	0	27.74350739	0	0	0	0	0	0	0	0	0	0	0	0	0	0	38.68157959	0	0	0	0	0	0	0	0	70.71276093	0	0	0	0	0	44.15334702	0	0	0	0	0	0	0	0	0	0	0	0	0	0	0	0	0	0	0	0	0	0	0	0	0	0	0	0	0	0	0	0	0	0	0	0	0	64.94045258	0	0	0	0	0	0	0	0	0	0	0	0	0	0	0	0	0	0	0	0	0	0	0	62.68822479	0	40.63113022	0	0	0	0	0	0	0	0	0	0	12.20349312	0	0	12.97624874	0	0	0	0	0	0	0	0	0	0	0	0	0	0	0	58.34757614	0	0
n	271.02759	0	0	0	0	0	0	10.30298901	0	0	0	0	16.47568512	52.97691822	0	0	0	0	0	0	12.80318451	0	32.56748199	29.15657234	0	0	0	0	0	0	0	0	0	45.40504074	0	10.06945419	0	0	0	0	0	0	0	0	0	0	0	0	139.190918	0	0	0	0	0	0	0	0	0	0	96.3518219	0	0	0	0	0	0	0	0	0	0	0	0	0	0	0	0	0	0	0	0	0	0	0	0	0	83.77414703	0	55.30245972	0	0	0	55.54550552	0	0	95.84163094	0	36.9268074	0	0	0	21.79904175	0	0	0	0	0	0	0	0	56.12412262	0	0	0	0	0	0	0	0	0	0	0	0	0	0	0	0	0	0	0	0	0	0	0	0	0	0	0	94.76931763	53.79732513	0	0	0	13.9598217	0	0	0	0	0	0	7.285317421	0	38.47361755	0	0	0	0	0	0	0	0	0	0	0	0	0	0	0	0	0	0	0	0	0	0	0	15.1207571	0	0	0	27.97479057	0	0	0	0	75.740242	61.93205643	0	0	0	0	17.33972931	0	0
n	271.04294	0	0	0	0	0	0	0	0	0	19.91172791	0	0	0	0	0	0	0	0	0	0	0	0	0	0	0	0	0	0	8.365071297	0	0	0	0	22.25598335	0	0	0	0	0	0	0	0	0	0	0	0	0	0	0	0	0	0	0	0	0	0	0	0	0	0	0	19.72157478	0	0	0	0	50.31627655	0	78.17464447	0	0	0	0	0	0	0	0	0	0	0	0	0	0	0	0	0	0	0	15.7018404	0	0	0	0	0	0	0	0	0	0	0	0	0	0	0	0	0	0	0	0	0	0	0	0	0	0	22.420578	0	0	0	0	0	0	0	0	0	0	0	0	0	0	0	0	0	0	0	0	21.28484344	0	0	0	0	0	0	50.19034195	0	0	0	0	0	0	0	0	0	0	0	0	0	0	0	0	56.97698975	0	0	0	0	0	0	0	0	0	0	0	0	0	0	0	0	0	0	0	0	0	0	0	0	0	0	0	0	0	0	0
n	271.04718	0	0	0	0	26.21232414	0	15.31873322	17.70643044	29.65368462	0	48.90304565	0	0	0	0	0	0	0	0	0	0	36.77584457	0	0	38.9324913	33.82744408	0	82.82921791	10.35537148	0	35.58242035	18.95181465	15.07518148	17.92726517	90.37934494	25.13581467	0	49.3212738	203.0395432	0	39.67222595	0	20.66374016	134.8607607	18.12990379	0	0	224.895401	47.75265408	0	40.62748623	98.70094395	14.1873951	35.12203217	160.9534149	239.4360695	121.7544842	105.9375	20.39191818	304.2302017	10.59296417	289.0518665	243.9358749	192.2697582	291.1887074	159.2412357	95.38813782	0	281.0665932	106.3849106	146.945612	217.9394875	94.97264576	90.00701904	68.23081207	33.90131187	0	56.14016342	29.1888504	114.8506508	62.29305077	136.5343933	243.8572502	200.1698456	96.2841568	81.92370605	124.8017082	67.09128571	30.19754028	85.5174427	104.0893707	31.60770798	0	139.4605083	77.94389343	110.7083397	13.99376011	39.7246418	26.5248642	0	17.59709358	13.33698845	72.39251709	168.4106541	468.1908188	32.97382355	71.61843681	108.4947433	43.24076843	45.04922485	0	22.08707428	75.6457901	113.8575974	0	0	123.1075592	92.39772797	0	0	0	0	0	0	0	0	99.90269089	117.6284876	161.7336578	447.6709232	433.5648632	276.306488	34.88514328	201.3180428	61.47451782	824.562294	661.1773453	113.0292377	12.409132	100.1708679	245.6741753	0	390.8709412	114.888689	23.17461014	0	61.36327171	0	26.08101749	0	0	0	0	0	0	0	44.83873367	0	204.5288372	144.7398987	59.49349213	62.82131767	93.03476715	0	0	35.69757843	31.96507072	40.59224319	0	0	0	0	36.05484772	0	49.75482941	22.52062798	22.02868652	11.80165958	56.73490334	0	0	171.4874382	122.6936493	108.0262489	41.95578003	53.74202824	0	0	0	0	0	0
n	271.06006	0	0	0	64.21743011	0	0	0	0	0	0	0	0	0	0	0	0	0	0	0	0	0	0	0	0	0	0	0	0	0	13.77917099	0	0	0	0	0	0	62.85499001	0	0	16.69892502	0	0	66.87817383	0	0	0	0	0	0	0	0	0	11.99461746	0	0	50.45094109	0	0	27.52995491	55.45309639	39.69413757	0	0	0	0	0	0	0	53.76262665	0	0	15.941185	0	0	0	0	0	0	0	0	0	0	0	0	0	63.14907455	0	58.90556335	23.4193058	0	22.05608368	0	0	0	0	0	0	0	27.95854378	0	16.35993385	0	0	0	0	0	56.55966949	21.73815155	0	25.74262047	0	0	0	0	0	0	0	0	0	0	29.11007881	14.91661835	0	39.10290527	0	0	0	0	21.04844856	0	0	0	0	85.05471611	0	76.0856781	0	43.95438766	0	0	12.76227093	0	75.03259087	0	0	0	0	0	33.53605461	13.85869312	0	20.35082245	0	27.8805027	36.9557724	0	0	0	0	0	0	0	0	0	0	0	16.64301872	0	0	0	0	0	0	0	30.4122982	0	65.52334595	0	0	0	0	20.72898674	0	0	0	0	0	0	0	0	0	0
n	271.07095	0	0	0	0	0	0	0	0	0	0	0	0	0	0	0	0	0	0	0	0	0	0	0	0	0	0	9.91526413	220.018177	0	0	0	0	0	0	0	0	0	0	0	0	0	0	0	0	0	35.32686234	33.93503952	221.9956017	0	0	0	0	0	0	59.11563873	0	0	86.50495148	0	0	0	0	0	0	13.4833374	0	0	32.08862686	0	0	34.63829803	0	0	0	0	26.17687416	24.53712082	0	13.65005112	0	0	41.05814743	0	0	0	0	0	0	0	0	0	67.40047646	0	0	0	21.20839882	0	0	0	0	18.30689621	0	0	0	0	0	0	0	0	13.59862804	0	0	0	0	0	0	0	0	0	0	0	0	0	0	182.2256927	16.69587517	0	0	0	81.93968201	36.84231186	0	0	0	0	0	0	0	0	0	83.87772942	9.213289261	141.9374542	13.88786125	0	0	0	0	0	0	0	0	0	0	0	0	0	27.44239616	0	0	0	0	50.44151306	0	0	0	0	0	0	0	0	0	8.960456848	0	0	0	0	0	0	0	0	0	0	0	0	0	0	0	0	0	32.43499756	0
n	271.07889	722.6405869	1005.569645	1066.139019	993.9674149	1314.823204	1416.523275	52.26524734	373.8458843	78.0230217	122.2260904	79.25570774	162.2814655	265.9063797	386.6663198	663.1833019	352.0675735	278.9268456	315.4640694	390.0792065	1041.245371	1196.121122	1423.707199	996.3154125	967.7439117	359.0794106	761.0794449	473.4800377	22.8722477	167.6446285	471.2351227	11.85626221	0	0	8.10134697	31.37342262	11.25518608	312.1817055	248.7070351	463.6125126	160.5947685	162.9552422	167.2606812	483.3128052	287.7095222	305.9197893	132.8445587	229.3894386	174.4546909	307.4584737	643.6182632	355.0059128	552.6968002	559.8011074	595.6638203	138.5022602	130.032011	369.6907663	264.7275887	140.8177929	355.4114704	297.3810387	0	68.64348221	486.3801079	55.58931351	235.7179031	198.0255985	332.5103283	52.38795853	211.9370127	113.430027	237.0437679	758.7950249	822.4617901	679.1977577	924.1058044	1317.916107	810.360651	305.024436	353.2916346	421.1074486	223.1025028	93.00525856	197.8442764	233.5846901	84.73392487	193.4032774	222.1052456	336.001503	301.459837	130.9706402	139.4328251	289.6878939	246.0966434	294.6552982	219.119257	318.2229404	421.2272606	1142.343309	479.5332041	760.6160755	624.787941	0	0	0	56.2162571	92.42879486	15.64757538	145.8593121	42.94491386	48.56728363	81.76368332	174.1208248	270.6290407	320.4938869	651.8206444	644.7170582	565.2355652	573.1328983	326.886425	771.5483665	1138.76474	1027.69091	729.2368488	559.2104244	738.3439846	97.27593231	920.4362545	221.8710709	107.1684332	255.5942249	154.2204742	322.0263634	195.5715828	347.7301254	0	0	188.2441578	427.5809402	291.9018726	235.353858	231.1012974	98.35104942	178.0413475	662.0442038	527.4814167	443.5636311	628.1979561	597.0566788	361.1878052	0	38.5777626	22.66735649	0	0	0	373.4722729	135.9838877	425.4274044	200.5546246	101.2095947	276.0751457	332.0560112	490.4412737	306.52285	257.0593433	298.651535	346.3626604	536.6744633	527.2502232	574.9115353	748.5824451	524.4374676	340.5514755	0	0	0	25.83198166	57.22657776	0	438.0849934	279.9765816	349.5484066	528.3458614	293.7463303	337.0670357	429.1817131	97.95834923	184.4617062	513.0218277	273.0050449	205.4697952
n	271.09155	0	0	0	0	101.9754715	0	0	0	0	0	0	0	0	0	139.0593529	0	0	0	67.38267517	160.7556305	139.7555246	0	12.9547348	96.71311951	81.85636139	90.97547913	49.925457	15.19029236	0	0	0	0	0	25.89001369	0	0	26.3313942	0	0	0	45.56913567	0	0	97.34820938	0	157.3524733	0	203.5470428	9.815385818	0	8.860970497	147.5886688	74.70088291	0	384.9543495	252.3506508	330.9198027	0	0	72.20145988	0	320.6851883	637.1668587	0	570.2843742	76.25445938	54.51042938	0	113.7620392	111.2751446	70.18805218	42.10972023	0	136.8725767	0	134.3882751	0	69.19856262	0	0	77.68145561	29.90145874	174.799366	25.93820381	20.06825829	39.72659683	17.58292007	0	11.1325779	0	0	0	21.79514885	23.53811455	0	190.7928782	121.8883438	0	65.09677124	0	0	0	0	0	528.4673996	0	22.13546181	0	24.51206779	0	0	17.02404594	0	41.1620903	0	0	112.2841835	0	0	0	188.7291336	118.7535172	0	98.68947601	77.97022247	0	79.77586555	26.46039772	32.74966717	78.21233749	82.27853012	18.3767395	0	181.542038	0	178.9383698	375.621109	31.04929543	0	104.9183464	0	0	193.1765976	69.81965542	0	0	0	0	80.7953949	0	0	0	0	23.89037704	0	0	0	41.87252426	0	95.31428528	24.89461136	0	335.2377396	29.76163483	0	0	62.92946815	0	0	0	0	0	0	54.21219254	25.38106537	0	0	15.00138187	17.86933899	0	0	0	30.49357128	30.58047867	31.03863525	0	50.94731903	0	30.88666725	0	108.587781	43.68617249
n	271.09601	210.8514252	179.8367767	318.2527504	754.3542061	976.8455391	561.0027962	43.28335953	114.4129982	115.0299721	219.5649796	121.5154114	49.64380646	81.64865112	209.1231003	303.2390289	193.2726021	171.9940205	483.266758	180.2603617	1029.825904	606.5834532	1032.440947	1069.344038	561.5447683	273.1684752	310.2929859	193.890028	444.0330744	84.6562171	258.7044182	42.5199852	0	0	0	0	0	92.27972794	14.56384182	185.5215473	26.56097412	88.07739735	52.93164825	16.39982605	18.45551872	129.5382786	263.7480593	147.8990154	289.4735374	63.95265961	226.7615433	101.432642	330.223176	275.5063887	267.2010088	225.839325	380.4967899	285.2426414	265.6654301	247.6432476	213.5660934	104.3215218	11.50834084	432.4104691	186.8190289	259.823494	254.3591118	105.0268345	117.3486443	0	50.87532997	66.35237885	106.1888428	534.4127731	266.4078865	344.7806625	318.1849213	720.8282776	453.1495857	56.19668865	65.03619003	79.7970562	61.28931427	194.4152794	87.93610954	29.66836166	86.30487537	0	162.6950207	91.51321983	92.88733673	16.22268867	94.58835983	41.20824432	134.6744099	257.8575401	72.6337738	320.6976633	292.3646107	639.2768745	241.1604252	464.7245712	484.5847807	0	34.85445404	0	19.35030556	16.30739594	114.8760262	113.9907265	56.8048439	127.4816303	101.0745335	22.22312164	93.57302284	156.167963	148.842617	182.3873358	488.5402336	384.2511921	125.8486061	354.5518322	785.007967	339.6696396	282.9258022	350.9039726	404.9423008	107.5283985	312.4550972	97.63435936	103.792223	65.64846516	138.7821941	25.06977081	29.20777512	177.7759953	0	0	30.7233057	46.6630764	88.88939667	147.6907444	81.02530479	74.90209389	68.76547909	472.9820824	45.52916527	200.7080574	222.6895962	230.5770102	340.8294411	50.48759842	11.66350555	0	0	0	0	179.174469	164.6445618	119.7961197	275.0668468	103.2094498	266.5556927	244.5586472	257.5190496	590.7674541	61.64213943	38.59518814	306.1625061	215.8831539	277.2118244	450.6785355	522.7562351	200.8688259	359.4619551	139.8872223	46.9432106	0	0	0	13.80580807	126.6549797	71.80077553	22.4667263	286.5702553	222.8237457	151.0883026	105.4904289	122.5830879	97.61200142	139.0496578	159.024292	94.58118439
n	271.10565	36.48508072	998.6926956	421.0153847	554.3580246	471.0106449	251.1673889	384.606432	316.0739632	293.8331604	239.1642208	599.4127293	435.5941429	246.2139549	516.7836437	46.50341034	340.196104	436.1465263	123.9379578	75.03812408	425.3669052	0	243.92342	86.61296654	79.71826553	104.0216064	139.494978	156.4465141	2631.850502	157.5530376	100.9043598	76.19854259	121.0294609	33.64862061	193.187542	163.0208769	79.22341347	297.8018799	256.7876472	150.7059631	476.3657417	555.5450478	734.8140678	98.99310303	85.04615402	41.94085121	154.0425529	106.442688	913.2695847	324.0664406	225.6858387	500.2260933	287.1321983	246.9752846	280.4246178	618.3286953	501.4393806	440.5463066	595.5676422	985.529789	391.0994606	163.8465252	845.9396	421.4672241	336.06147	473.1182089	298.318119	284.963129	240.3036957	348.1697998	26.63194847	199.1222343	475.7884007	0	0	22.05898285	0	0	0	79.02869797	99.4513855	74.14262772	126.8636417	64.49506378	35.04412079	152.6545486	460.148365	95.12007523	58.57033348	133.9564009	136.0864315	684.3407154	361.5934372	606.5770569	451.3165016	221.6808586	315.579731	370.2252769	511.1099548	223.934166	258.313776	171.7162666	297.3084679	110.1278744	187.8957767	113.332634	131.2583275	176.8262901	188.4128094	33.71921921	251.5869789	73.57071686	175.7384796	76.46302032	79.4997673	0	0	40.82821274	28.85027122	0	0	0	15.14707279	64.62921715	0	97.0373764	18.70926094	32.26401901	53.06714249	104.134428	376.9326668	50.48975754	0	58.1625061	47.1363678	97.98592186	871.6807709	951.3152008	340.0169144	11.79582119	76.69667244	103.5710144	0	44.78728104	83.63946342	307.3400002	295.2735348	378.5664253	323.402401	420.7957611	242.2154293	242.783617	96.24672604	142.1238327	71.57887459	53.42118835	70.11893463	387.1296844	602.2940826	249.9490585	421.9555149	443.8595276	383.3332882	164.1694641	80.10267067	246.6840153	190.455368	289.6799927	72.5783844	229.9857483	266.8807535	270.1875572	167.6774788	378.3448811	353.1412029	220.5894318	118.3488693	113.3513279	124.8409901	53.81648254	121.1484833	240.6445732	307.0589867	302.3665771	303.3052654	254.6555424	201.4387398	146.2918358	14.24305916	61.34457779	28.21068382	128.2473679	112.5705128
n	271.11972	0	59.22054291	109.3378639	49.5046463	187.5006618	92.28496552	11.93155384	0	0	38.32172012	61.10007858	55.72597122	16.91795731	29.93294716	15.98975658	0	57.61127281	28.98262215	223.7605076	78.92073822	317.259058	60.39635658	67.21314049	52.02194977	19.11503029	49.49614906	80.99067974	285.206377	73.84471941	20.41440392	92.56943321	79.96758842	50.94802761	82.27465057	120.0907173	79.94966888	683.8119698	182.8247318	546.6183243	487.7700424	160.6298714	537.352766	65.69142723	51.35268211	19.76512527	23.63329506	191.3407221	75.62837029	228.6967335	157.7554989	189.5723047	141.1502132	294.403882	185.8662176	313.1974678	89.03623772	76.93309212	101.4421787	318.3172207	143.865839	76.6349659	128.6613312	50.6380949	121.5390968	123.7968998	263.2152176	54.44917107	24.53134346	17.51955605	199.7589121	56.03074455	99.60965157	0	124.9762955	0	81.23228073	44.66104603	55.40427494	178.1545696	95.89067841	82.18762875	220.5251331	123.4322186	104.4457455	170.9583702	204.1478128	100.5967617	167.552578	30.65222549	77.76682091	50.25705528	93.79878044	166.0169268	84.48980713	104.8552856	147.1314754	291.023756	323.653142	102.1347122	91.08536625	159.8676662	115.522471	29.56291962	167.2116127	83.65966797	81.8559494	197.4983768	159.7373219	180.2546806	114.0015411	62.16016006	101.2590189	49.95714569	64.10827255	53.81502151	63.79778481	38.53438568	104.4507236	56.20247269	0	45.03506851	138.7552948	24.10026169	119.7351913	150.9088936	159.1025448	82.36269379	161.8360271	397.4016685	252.6162415	145.1325016	106.0263929	193.1162968	341.8129692	701.0952206	135.2384949	260.8018074	290.8404274	84.28534412	103.0566196	164.5170631	95.24470901	291.8490582	206.8269396	54.43940926	85.64167786	62.37688446	44.97576141	282.3259048	166.0685101	185.0199356	105.3635654	33.97340012	30.00467873	138.1897068	70.00471115	91.41404533	186.4432755	129.7155113	155.9629421	296.3370686	204.7121143	23.95140266	73.80955219	136.0661373	161.334568	51.09770203	33.45430851	312.7455673	50.51570129	119.9570408	93.91885757	69.53656197	246.8032331	149.0786304	162.7081852	70.0761528	116.4554415	36.61986923	110.268692	27.77595139	171.9598064	107.9872761	46.55240631	111.4972286	275.542038	101.1727104	79.25547504	79.36347771	29.71224213	17.43481827	24.08833885
n	271.13141	0	0	0	0	0	0	0	0	0	0	0	0	27.57258224	0	18.96101952	0	0	0	0	0	0	0	40.67637253	0	0	0	0	0	0	0	0	0	0	0	0	0	0	0	0	0	24.9642868	0	0	0	29.28068924	0	0	0	29.28427696	0	0	0	0	0	0	0	0	0	0	0	0	0	0	0	0	0	0	20.96513367	0	0	0	24.16695595	0	0	10.46314526	0	20.08982086	0	0	0	0	0	0	0	0	0	0	0	0	0	0	18.55748177	0	18.30961418	0	0	0	0	0	0	0	0	0	0	0	0	0	0	0	0	0	0	0	0	0	0	0	0	0	0	0	0	0	0	0	29.05216408	0	0	0	0	0	0	0	0	0	50.74433517	0	15.58878899	0	0	0	0	0	0	0	0	0	0	0	0	0	0	0	0	0	0	0	0	0	0	0	0	16.69016457	0	0	27.8837986	0	0	0	0	0	0	0	0	0	0	0	0	0	0	0	0	0	0	0	0	0	0	0	0	0	0
n	271.13562	0	0	0	0	0	0	0	0	0	0	0	0	0	0	0	0	0	0	0	0	0	0	0	62.96577072	0	0	0	13.63642216	0	0	0	0	0	0	0	25.99186897	0	0	0	0	0	0	0	0	0	0	15.04922867	0	0	0	0	0	0	0	0	0	0	0	0	0	0	0	0	0	16.09740257	0	0	0	0	0	0	0	0	0	0	0	0	0	0	0	0	0	64.49271965	0	0	0	0	0	0	0	0	0	0	0	0	0	0	38.68121338	0	0	0	0	0	0	26.76894379	18.73195267	0	0	29.78999519	0	0	0	0	61.18554688	0	0	0	0	0	0	0	0	0	0	0	0	0	0	31.59662819	0	0	0	0	0	0	120.8100548	0	0	0	0	0	13.89335155	59.04255295	0	0	23.99184036	48.93846512	0	0	0	0	0	63.5471096	0	29.28115654	0	0	0	18.2233963	18.80002403	22.03763962	0	12.83329487	0	0	0	12.80612373	0	0	0	0	0	0	0	0	0	0	58.37297058	0	0	0	0	0	0	0	0	0	0	0	0	0	0
n	271.15491	0	0	13.43360901	0	0	0	0	0	38.0330658	0	0	0	0	0	0	0	0	47.19228745	15.547822	29.58458328	0	0	0	0	0	0	0	0	0	0	0	0	0	0	0	49.29635239	0	17.47305298	0	107.0870819	0	36.29824448	73.23287964	80.66033173	0	0	0	26.68842602	52.15224457	0	14.26371098	0	0	0	54.68914413	43.80497456	0	0	0	24.05245495	0	0	0	0	0	11.21140289	0	86.4681797	0	0	0	0	18.93865204	23.25116348	41.33618546	30.09969425	0	0	0	14.48068619	57.40631104	0	72.16815948	0	72.68353271	35.38933945	0	0	0	68.09300232	82.64290237	0	64.590065	0	0	0	0	0	0	80.57932281	0	0	0	42.66941833	0	0	19.63505173	0	0	0	13.38045216	0	0	0	0	0	0	0	0	34.6902504	0	0	81.80768585	0	77.68029022	0	0	0	17.27218437	0	18.39819717	0	32.23697281	187.4133453	68.79936218	0	0	0	18.15210915	13.19985867	22.25099945	54.76508331	133.9555883	0	0	0	0	0	0	20.54058075	0	0	0	0	72.30293846	0	42.32389069	0	0	77.28165054	0	0	0	56.12046051	93.16299438	112.3867493	14.89791107	0	56.89228249	38.57294846	0	0	55.48508072	0	0	25.42583275	0	50.33884048	0	0	0	0	42.34599876	0	0	0	0	0	18.74881363	31.49428368	0	0
n	271.1564	0	0	0	66.23259354	69.85935974	21.26610756	29.18855572	59.66698837	43.54706192	42.14375305	45.0691824	75.70140648	51.32720184	123.0216808	83.75238419	27.11052132	51.58359528	0	45.30052948	125.8902397	137.9851551	252.5192547	39.05717945	45.06729507	51.81769371	27.21829987	77.20334721	222.2363968	40.92152882	27.35827065	22.35956764	106.1741867	52.39363861	148.5016499	106.1408081	131.3788471	276.5744228	78.02388573	210.3718891	282.7923565	331.6394768	334.5702095	159.1250534	73.41110039	42.15276718	61.43767548	188.0845242	74.18119621	116.7040348	89.87319374	156.6669102	191.1091442	210.5844574	104.8009224	465.808548	126.4592781	112.9170666	277.018652	330.4921188	99.73550224	49.1475029	55.44377899	107.0980339	44.40394974	64.77288818	247.0222187	61.73477173	67.01109505	57.72242928	62.38286972	71.83684731	169.6022167	56.07580853	283.9104233	135.9716301	230.8440895	165.6341057	88.6536665	150.204195	63.11876869	144.4159279	99.10593605	198.1011248	180.227231	258.5776939	91.8228035	188.2252789	113.3481464	136.8301239	105.0076466	107.6403637	123.42062	70.67977715	179.2313194	47.23390961	141.7546043	143.3526554	128.396266	0	102.9725266	108.1752129	226.0533276	143.132679	126.6489906	248.2117271	219.4958916	170.8428106	186.6225395	194.1337051	84.94571114	268.5300026	178.9588242	329.3085766	99.97160721	154.5972557	57.98871422	41.36183929	144.0814915	142.1018906	107.2889662	64.28372955	78.42483521	94.07936192	168.0769978	200.1623077	59.44676781	257.5889454	442.7075405	417.8182316	292.5806866	148.5690536	126.8144169	88.49695396	422.4890518	265.5363483	450.3932648	165.4760685	417.3071728	115.90588	210.0051079	160.7530193	255.1782398	228.3695335	101.7404299	184.0759602	76.32088089	173.8867016	192.2808533	341.552309	47.43886375	247.7832127	30.11654472	251.699049	61.79821587	255.0688534	156.9158745	149.1361961	236.8189468	130.7490807	449.7233124	226.8145313	199.152813	102.3295326	86.75749111	117.5426617	126.8322821	183.1313381	99.74294662	200.5628185	146.5188456	112.7216835	63.91296577	44.5933342	219.4193363	151.6927109	198.8022671	24.79953575	201.7747211	21.78054619	136.1756954	87.92281342	212.9191732	171.8712082	185.5825996	246.0048256	192.0616455	88.89523697	0	60.84894753	30.6832695	64.6784687	15.09803104
n	271.168	0	0	0	0	0	0	0	0	0	0	0	7.709045887	0	0	0	0	0	0	121.693882	0	39.8943882	0	0	0	0	0	0	0	0	0	0	0	0	0	0	0	0	25.70350266	18.9718647	20.28928566	18.98075104	56.42709351	0	19.36109543	14.32785511	60.36208534	40.44167137	51.26198769	0	0	0	0	0	20.6977787	0	0	36.09708691	0	12.65904236	0	0	43.48134613	0	32.08757782	61.01836586	66.51675797	0	0	112.0413904	0	50.6160574	24.98155785	9.458206177	0	0	48.8508873	27.32626152	0	0	15.4386816	20.42441177	69.06657982	36.07323074	15.33319378	0	84.91788483	61.36526489	17.50683403	148.9022598	36.49987221	16.22356415	172.5499973	127.6939201	20.09457588	22.76030159	21.53208351	0	0	0	18.60822678	0	11.04333878	0	0	31.61456108	0	0	0	61.47773361	81.07127762	16.12246132	0	0	74.5415554	0	0	0	0	32.29629898	0	0	0	0	20.05317688	0	0	0	19.71763992	33.97110939	74.02440834	21.50053596	19.65353394	44.8986969	100.8550777	40.57613945	145.3594742	365.9338951	126.0430756	0	127.9154243	60.42098904	43.45782661	25.69622421	0	0	0	0	0	45.4132309	11.41303825	0	0	0	0	0	0	15.97013855	73.49496841	27.93777847	30.90697479	22.2413063	20.99228096	32.00043869	31.5743227	20.11137199	85.34175682	17.65231133	73.57966614	0	0	0	0	0	0	0	0	0	0	17.3746109	0	0	0	17.25360489	32.20227432	0	18.15366554	0	0	56.84784508	110.8526955	0	154.0574074
n	271.18408	0	0	0	0	0	0	0	0	0	0	0	0	0	0	0	0	0	0	0	0	0	0	0	0	0	0	0	0	0	0	0	0	0	0	0	0	0	0	0	0	0	0	0	0	0	0	0	0	0	0	0	0	0	0	0	0	0	0	0	0	0	0	0	0	0	0	0	0	0	0	0	0	0	0	0	0	0	0	0	0	0	0	0	0	0	0	0	0	0	0	0	0	0	0	0	0	0	0	0	0	0	0	0	0	0	0	0	0	0	0	0	0	42.30047989	0	0	0	0	0	0	0	0	0	0	0	0	0	0	0	0	0	0	0	0	0	0	0	0	0	0	0	0	0	0	0	0	0	0	0	0	0	0	0	0	0	0	0	0	0	0	0	0	0	0	0	0	0	0	0	0	0	0	0	0	0	0	0	0	0	0	0	0	0	0	0	0	0	0	0	0	0	0	0
n	271.19244	70.84335899	182.1299438	149.1073132	151.6558781	146.0505409	107.4295692	193.6160126	80.59852219	66.0567646	64.16527557	218.8072624	101.528038	139.9125185	103.5082045	216.5186176	164.2221603	170.0635052	189.6767044	33.16653728	39.10354424	135.5008163	153.5181417	132.0759487	51.1216526	136.1982813	131.8836422	142.192482	405.1844616	122.1900806	181.8638096	270.9064674	131.0907917	139.9192638	274.6748943	176.8154812	219.6332893	307.9894848	293.8395596	268.6444588	284.7633858	773.0375023	473.032608	132.3926163	218.1236916	60.91115379	109.7574787	194.0090179	344.2654781	159.2704144	173.6897221	143.0663815	230.1027546	471.6413765	185.3566113	626.6564674	411.0313511	219.5970802	344.6691608	604.9940643	369.3402939	168.6836109	427.2605667	309.9041348	304.4186497	380.8082275	573.4248352	281.5618343	242.4261093	362.1094036	129.5278664	360.0681782	500.4976997	80.60363388	266.0008106	111.2120361	407.5582447	125.3333321	287.6278439	217.847456	263.7114372	163.6024208	270.621212	379.1530199	373.3446693	311.330883	511.821846	365.5600243	363.3933945	328.3717308	239.4442005	338.3747025	385.6242809	240.2954063	374.6810265	56.28587151	204.8761902	379.2774734	208.0680532	232.3872471	270.4018974	111.0432796	318.5214672	170.6781616	338.8556995	739.5078239	335.8689175	154.6916523	423.3393974	323.3451271	420.0942497	183.9411469	170.2503014	91.69321251	265.7378654	116.157959	257.8649597	146.7575912	180.7644358	238.8428802	238.9986401	108.9103527	111.6688423	159.1970444	210.6288385	267.5044441	308.4860992	401.6081524	445.8129654	437.5529842	420.3511677	372.7840347	238.6201868	282.5900593	567.2908344	351.9374847	821.0904732	776.0450325	684.1370316	118.7271004	216.0291443	495.5040035	354.4642143	697.1523666	524.4535522	222.1765938	344.9379959	321.8470402	234.1497269	285.8297005	216.986618	294.4318676	256.2647209	334.4795666	202.3472729	405.5071449	217.8097973	153.3695145	494.5241718	411.0675507	418.3839531	402.4871941	677.9482193	408.2338753	183.0670013	225.4068184	343.953598	208.9642458	205.5818005	228.1453676	256.3889637	301.9191818	158.8480625	260.7314854	388.2434158	374.0454826	265.095602	140.7296162	324.6647148	238.189394	351.2883854	315.18083	289.8477974	293.4798508	244.0397568	362.4632664	338.9960384	111.4191494	48.29180527	234.9758358	291.4131813	175.3570595	108.8198395
n	271.20294	0	0	0	0	0	0	0	0	0	0	0	0	0	0	0	0	0	0	0	0	0	0	0	0	0	0	0	0	0	0	0	0	0	0	0	0	0	0	0	0	0	0	0	0	0	0	0	0	0	0	0	0	0	0	0	0	19.03786278	0	0	0	0	0	0	0	0	0	0	0	0	0	0	0	0	0	0	0	0	0	0	0	0	0	0	0	0	0	0	0	0	0	0	0	0	0	0	0	0	0	0	0	0	0	0	0	0	0	0	0	0	0	0	0	0	0	0	0	0	0	0	0	0	0	0	0	0	0	0	0	0	0	0	0	0	0	0	0	0	0	0	0	0	0	0	0	0	0	0	0	10.03443241	0	0	0	0	0	0	0	0	0	0	0	0	0	0	0	0	0	0	0	0	0	0	0	0	0	0	0	0	0	0	0	0	0	0	0	0	0	0	0	0	0	0	0
n	271.21213	0	0	0	0	0	0	0	0	0	0	0	0	0	0	0	0	33.95230865	0	0	0	0	0	0	0	0	0	0	0	0	0	0	0	22.93709373	0	0	0	0	0	0	0	0	0	0	0	0	0	0	227.0754032	0	0	0	0	0	0	0	0	0	0	0	0	0	0	0	0	0	0	0	0	0	0	0	0	0	26.61606979	0	0	0	49.08333588	0	108.3806362	0	18.62351036	87.29350471	0	0	30.36120605	148.101697	0	18.63664246	16.61224937	78.47681427	0	0	0	0	0	0	0	0	0	0	0	0	0	0	0	0	0	0	0	0	0	0	0	0	0	117.892746	0	0	0	0	0	0	0	0	0	0	0	0	30.28424263	0	0	0	36.82061386	17.14598846	0	0	0	0	0	38.00554276	0	20.98265839	18.23405266	0	13.62738514	0	0	0	0	0	0	0	0	0	0	21.49304771	0	0	0	0	0	0	0	0	0	15.7092905	0	0	0	33.67203903	0	0	0	0	34.84086227	30.45956707	0	0	0	0	0	0	0	0	0	0	0	0	0	0	0
n	271.22	0	0	0	0	0	0	0	0	0	0	0	0	0	0	0	0	0	0	0	0	0	0	0	0	0	0	0	0	0	0	0	0	0	0	0	0	0	0	0	0	0	0	0	0	0	0	0	0	0	0	0	0	0	0	0	0	0	0	0	0	0	0	0	0	0	0	0	0	0	0	0	0	0	0	0	0	11.74921322	0	0	0	0	0	0	0	0	0	12.77344131	0	0	0	0	0	0	0	0	0	0	0	0	0	0	0	0	0	0	0	16.11707878	0	0	0	0	0	0	0	0	0	0	0	0	0	0	0	0	0	0	0	0	0	0	0	0	0	0	0	0	0	0	0	0	0	0	0	0	0	0	0	0	0	0	0	0	0	0	0	0	0	0	0	0	0	0	0	0	0	0	0	0	0	0	0	0	27.87446213	0	0	0	0	0	0	0	0	0	0	0	0	0	0	0	0	0	0	0	0
n	271.22903	601.7009315	1540.745373	583.3883591	658.8689537	796.0124283	643.3420792	766.639061	506.8565407	519.8509312	881.22052	805.6133575	821.2551384	869.5529404	1087.285669	920.6140327	650.7382774	909.2765331	986.8151388	344.4519482	1740.701813	552.524641	1687.345818	547.0859146	807.3996925	551.0995636	291.776226	606.9105911	1952.797224	172.1236095	355.7298298	651.4768181	740.1057091	439.9431744	615.550602	768.8350964	823.872776	1543.231667	730.9172058	1678.595554	1360.236259	1465.547493	1742.391251	834.9753189	877.580513	454.8031979	918.1837997	1605.384529	1788.337757	536.4735165	933.8126717	608.4706688	697.2792225	863.8525887	602.0907593	3433.713211	2107.587914	1434.263489	1659.427387	2166.106831	1958.682922	474.1678514	1467.78619	1648.634445	1497.790672	1504.152489	940.3512802	828.8931999	909.7846909	1615.333088	968.2984142	1183.400753	1137.531452	553.1518173	1552.055527	693.3028526	1256.97438	979.0985947	831.8009567	790.8051033	942.2592125	737.20891	733.2375393	2851.629128	968.1697674	1651.4655	1249.836552	1697.199047	889.696003	673.0871239	1219.778591	1079.546989	964.5496483	748.5239487	884.0460091	649.2920933	1110.753004	826.0655632	861.2222404	859.6431999	705.7117252	536.0556793	589.442894	899.5069599	1183.661331	2710.19101	572.7048874	1120.195814	1109.403458	1137.346798	1185.423256	1958.927689	978.8920441	1397.214779	1220.276667	521.7793751	758.3534346	1166.418259	987.7639904	1565.55492	927.4202061	762.7917404	1110.323956	1062.088196	1212.139572	2963.559837	1283.559284	1382.457558	1231.9226	998.0445747	1199.53474	1198.018749	1072.630539	896.9214783	2701.736732	1483.889523	4506.798378	3639.646019	1667.929794	736.7462502	1479.054098	1809.24707	1198.253643	2474.228237	1637.781998	880.0645027	731.2810574	933.1419048	864.9269962	817.9786892	842.5471039	895.5215416	789.5153046	754.4025612	941.0139656	1301.613182	628.0348091	782.4998379	1029.066387	1028.730804	2271.887886	1192.567623	1392.012428	2098.19412	581.4164467	947.4467239	714.0390625	1612.388741	1339.547501	922.2759266	750.2781639	742.2166595	435.5196686	766.5773964	718.2961502	970.4958191	1269.195511	597.4758224	1258.835453	670.7966957	874.8019485	946.5042038	1463.067005	1578.075876	1112.391436	1091.550945	918.4153938	864.1326256	587.5927429	682.2883339	770.2814751	907.0770874	596.0722237
n	271.25363	0	0	0	0	0	0	0	0	0	0	0	0	0	0	0	0	0	0	0	0	0	0	0	0	0	0	0	0	0	0	0	0	0	0	0	0	0	0	0	0	0	0	0	0	0	0	0	0	0	0	0	0	0	0	0	0	0	0	0	0	0	0	46.99275208	0	15.51252747	0	0	0	0	0	0	0	0	0	0	0	0	0	0	0	0	0	0	0	0	0	0	0	0	0	0	0	0	0	0	0	0	0	0	0	0	0	0	0	0	0	0	0	0	0	72.11196899	0	0	0	0	0	0	55.72084427	0	0	0	0	0	0	0	0	0	0	0	0	0	0	0	0	0	0	0	0	0	0	0	0	0	0	0	0	0	0	0	0	0	0	0	0	0	0	0	0	0	0	0	0	0	17.98097038	0	0	0	28.20383072	0	0	0	0	0	0	0	0	0	0	0	0	0	0	0	0	0	0	0	0	0	0	0	0
n	271.25546	0	0	0	0	0	0	0	0	0	0	0	0	0	0	0	0	70.32263374	0	0	0	0	0	0	0	0	0	0	18.77048683	0	0	16.71142769	0	0	0	0	30.88417625	0	29.68040085	0	0	0	24.0200901	0	66.21616173	0	0	0	0	0	0	47.49682236	0	0	0	0	37.57767487	0	0	0	0	0	136.9631004	0	0	214.9076691	0	0	0	0	23.9739666	0	36.29510117	0	0	0	0	17.20445442	0	0	0	0	0	0	0	0	0	0	0	0	0	0	0	66.80348206	26.88493443	13.9760685	104.7704144	0	0	0	0	0	0	0	0	0	0	0	0	0	78.47080421	122.106514	23.01999664	31.12363052	134.220562	0	0	0	208.8846245	0	242.2666664	0	0	0	0	50.90676117	0	0	25.60116768	0	0	0	0	0	25.71929932	0	0	184.2174683	20.94532967	21.52067375	0	0	0	54.35156631	0	0	0	0	0	0	0	0	0	0	0	0	14.14217472	0	0	0	0	0	0	0	0	0	22.47019386	0	38.01615143	0	0	0	0	0	0	0	0	0	0	0	0	25.73810768	0	0	0	0	0	0	44.09636116	65.10002327	0	0	53.4228096
n	271.27048	0	0	0	0	0	0	0	0	0	0	0	0	0	0	0	0	0	27.47388268	0	0	0	0	0	0	0	0	0	0	32.0802803	0	0	0	0	0	0	0	0	0	0	0	0	0	0	0	0	0	0	0	0	0	0	0	0	0	0	0	0	0	84.75205994	0	0	0	0	0	0	0	0	0	0	0	0	0	0	0	0	0	0	0	0	0	0	0	0	0	0	0	0	0	0	0	0	73.39111328	0	0	0	0	0	0	0	0	0	0	0	0	0	0	0	0	0	0	0	0	0	0	0	0	0	0	0	0	0	0	0	0	0	57.60356522	0	0	0	0	0	0	0	0	0	0	0	86.90662384	0	0	0	0	0	0	0	0	0	0	9.599397659	0	0	0	0	0	0	0	0	0	0	0	0	0	0	0	0	0	0	0	0	0	0	0	0	0	0	0	0	0	0	0	0	0	0	0	0	0	0	0	49.83181381	0	0	0
n	271.29468	0	0	0	0	0	0	0	0	0	0	0	0	98.32822418	0	0	0	0	0	0	0	0	0	0	0	0	0	0	90.78321838	0	0	0	0	0	0	0	0	0	0	0	0	0	0	0	0	0	0	0	0	0	0	0	0	0	0	0	102.3044815	0	0	0	0	0	0	0	0	0	0	0	0	0	0	0	0	0	0	0	0	0	0	0	0	0	0	0	0	0	0	0	0	0	0	0	0	0	0	0	0	0	0	0	0	0	0	0	0	0	0	0	0	0	0	0	0	0	0	0	0	0	0	0	0	0	0	0	0	0	0	0	0	0	0	0	0	0	0	0	0	135.9933472	0	0	0	0	0	0	0	0	0	0	0	0	0	0	0	0	0	0	0	0	0	0	0	0	0	0	0	0	0	0	12.3859272	0	0	0	0	10.8930521	0	0	0	0	0	0	0	0	0	0	0	0	0	0	0	0	0	0	0
n	271.30902	0	0	0	0	0	0	0	0	0	0	0	0	0	0	0	0	12.20199966	0	0	0	0	37.01959229	0	0	0	0	0	0	0	0	0	0	0	0	0	0	0	0	0	0	0	0	0	0	0	0	0	0	0	0	0	0	0	0	0	0	0	0	0	0	0	0	0	0	0	0	0	0	0	0	0	0	0	0	0	0	0	0	0	0	0	0	0	0	0	0	0	0	0	0	0	0	0	0	0	0	0	0	0	0	0	0	0	0	0	0	0	0	0	0	0	0	0	0	0	0	0	0	0	23.17867661	0	0	0	0	0	0	0	0	0	0	0	0	0	0	0	0	0	0	0	0	0	0	0	0	0	0	0	0	0	0	0	0	0	0	0	0	0	0	0	0	0	0	0	0	0	0	0	0	0	0	0	0	0	0	0	0	0	0	0	0	0	0	0	0	0	0	0	0	0	0	0	0
n	271.32373	0	0	17.43931198	0	0	0	0	0	0	0	0	0	0	0	0	0	0	0	0	0	0	0	0	0	0	0	0	0	0	0	22.55601692	0	0	0	0	0	0	0	0	0	0	0	0	0	0	0	0	0	0	0	0	0	0	0	0	0	0	0	0	0	0	0	0	0	0	0	0	0	0	0	0	0	0	0	0	0	0	0	0	0	0	0	0	0	0	0	0	0	0	0	0	0	0	0	0	0	0	0	0	0	0	0	0	0	0	0	0	0	0	0	0	0	0	0	0	0	0	0	0	0	0	0	0	0	0	0	0	0	0	0	0	0	0	0	0	0	0	0	0	0	0	0	0	0	0	0	0	0	0	0	0	0	0	0	0	0	0	0	0	0	0	0	0	0	0	0	0	0	0	0	0	0	0	0	0	0	0	0	0	0	0	0	0	0	0	0	0	0	0	0	0	0
n	271.33411	0	0	0	0	0	0	0	0	0	0	0	0	0	0	0	0	0	0	0	0	0	53.817173	0	0	0	0	0	0	0	0	0	0	0	0	0	0	0	0	0	0	0	0	0	0	0	0	0	0	0	0	0	0	0	0	0	0	0	0	0	0	0	0	0	0	0	0	0	0	0	0	0	0	0	0	20.77880478	0	0	0	0	0	0	0	0	0	0	0	0	0	0	0	0	0	0	0	0	0	0	0	0	0	0	0	0	0	0	0	0	0	0	0	0	0	0	0	0	0	0	0	0	0	0	0	0	0	0	0	0	29.38492203	0	0	0	0	0	0	0	0	0	0	0	0	0	0	0	0	0	0	0	0	0	0	0	0	0	0	0	0	0	0	0	0	0	0	0	0	0	0	0	0	0	0	0	0	0	0	0	0	0	0	0	0	0	0	0	0	0	0	0	0	0	0	0	0
n	271.33847	0	0	0	0	0	0	0	0	0	0	0	0	0	0	0	0	0	0	0	0	0	0	0	0	0	0	0	0	0	0	0	0	0	0	0	0	0	0	0	0	0	0	0	0	0	0	0	0	0	0	0	0	0	0	0	0	0	0	0	0	0	0	0	0	0	0	0	0	0	0	0	0	0	0	0	0	0	0	0	0	0	0	0	0	0	0	0	0	0	0	0	0	0	0	0	0	0	0	0	0	0	14.32690907	0	0	0	0	0	0	0	0	0	0	0	0	0	0	0	0	0	0	0	0	0	0	0	0	0	0	0	0	0	0	0	0	0	0	0	0	0	0	0	0	0	0	0	0	0	0	0	0	0	0	0	0	0	0	0	0	0	0	0	0	0	0	0	0	0	0	0	0	0	0	0	0	0	0	0	0	0	0	0	0	0	0	0	0	0	0	0	0	0	0
n	271.35437	0	0	0	0	0	0	0	0	0	0	0	0	0	0	0	0	0	0	0	0	0	0	0	0	0	0	0	0	0	0	0	0	0	0	0	0	0	0	0	0	0	0	0	0	0	0	0	0	0	0	0	0	0	0	0	0	0	0	0	0	0	0	0	0	0	0	0	0	0	0	0	0	0	0	0	0	0	0	29.22724342	0	0	0	0	0	0	0	0	0	0	0	0	0	0	0	0	0	0	0	0	0	0	0	0	0	0	0	0	0	0	0	0	0	0	0	0	0	0	30.0459156	0	0	0	0	0	0	0	0	0	0	0	0	0	0	0	0	0	0	0	0	0	0	0	0	0	0	0	0	0	0	0	0	0	0	0	0	0	0	0	0	0	0	0	0	0	0	0	0	0	0	0	0	0	0	0	0	0	0	0	0	0	0	0	0	0	0	0	0	0	0	0	0	0	0
n	271.36026	0	0	0	0	0	0	0	0	0	0	0	0	31.25835228	54.96464157	0	0	0	0	0	0	0	0	0	0	0	0	0	0	0	0	0	0	0	0	0	0	0	0	0	15.23740387	27.18169594	0	40.52299118	0	0	0	0	0	0	0	0	0	0	0	0	0	0	0	74.63582611	0	0	0	34.68221283	0	0	0	0	0	0	0	0	0	0	0	0	0	0	0	0	0	0	0	0	0	0	69.99144268	0	0	0	0	0	0	0	0	0	0	0	0	0	0	0	0	0	62.29915619	0	0	0	0	0	9.681524277	0	0	0	0	0	0	0	0	0	0	0	0	0	0	0	0	0	0	0	0	0	0	0	0	0	130.4754181	0	0	0	0	0	0	0	0	0	0	0	0	0	0	0	0	0	0	110.3926697	0	0	0	0	0	0	48.2702713	0	0	0	0	0	66.16683197	0	0	0	0	0	0	0	0	0	0	0	0	20.43369484	0	0	0	0	0	0	0	0	0	0	0
n	271.3725	0	0	0	0	0	0	0	0	0	0	0	0	0	0	0	0	0	0	0	0	0	0	0	0	0	21.18526268	0	0	0	0	0	0	21.93080902	0	0	0	0	0	0	0	0	0	0	0	0	0	0	0	0	0	0	0	0	0	0	0	0	0	0	0	0	0	0	0	0	0	0	0	0	0	0	0	0	0	0	0	0	0	0	0	0	0	0	0	0	0	0	0	0	0	0	0	0	0	0	0	0	0	0	14.24916172	0	0	0	0	0	0	0	0	0	0	0	0	0	0	0	0	0	0	0	0	0	0	0	0	0	0	0	0	0	0	0	0	0	0	0	0	0	0	0	0	0	0	0	0	0	0	0	0	0	0	0	0	0	0	0	0	0	0	0	0	0	0	0	0	0	0	0	0	0	0	0	0	0	0	0	0	0	0	0	0	0	0	0	0	0	0	0	0	0	0	0	0
n	271.3815	0	0	0	0	0	0	0	0	0	0	0	0	0	0	0	0	0	0	0	0	0	0	0	0	0	0	0	0	0	0	0	0	0	0	0	0	0	0	0	0	0	0	0	0	0	0	0	0	0	0	0	0	0	0	0	0	0	0	0	0	0	0	0	0	0	0	0	0	0	0	0	0	0	0	0	0	0	0	0	0	0	0	0	0	0	0	0	0	0	0	0	0	0	0	0	0	0	0	0	0	0	0	0	0	0	0	0	0	0	0	0	0	0	0	0	0	0	0	0	0	0	0	0	0	0	0	0	0	0	0	0	0	15.69837856	0	0	0	0	0	0	0	0	0	0	0	0	0	0	0	0	0	0	0	0	0	0	0	0	0	0	0	0	0	0	0	0	0	0	0	0	0	0	0	0	0	0	0	0	0	0	0	19.17547417	0	0	0	0	0	0	0	0	0	0	0
n	271.38937	0	0	0	0	0	0	0	0	0	0	0	0	0	0	0	0	0	0	0	0	0	0	0	0	0	0	0	0	0	0	0	0	0	0	0	0	0	0	0	0	0	0	0	0	0	0	0	67.73252869	0	0	0	0	0	0	0	0	0	0	0	0	0	0	0	0	0	0	0	0	0	0	0	0	0	0	0	0	0	0	0	0	0	0	0	0	0	0	0	0	0	0	0	0	0	0	0	0	0	0	0	0	0	0	0	0	0	0	0	0	0	0	0	0	0	0	0	0	0	0	0	0	0	0	0	0	0	0	0	0	0	0	0	0	0	0	0	0	0	0	0	0	0	0	0	0	0	0	18.74004173	0	0	0	0	0	0	0	0	0	0	0	0	0	0	0	0	0	0	0	0	0	0	0	0	0	0	0	0	0	0	0	0	0	30.66623116	0	0	0	0	0	0	0	0	0	0	0
n	271.39636	0	0	0	0	0	0	0	0	0	0	0	0	0	0	0	0	0	0	0	0	0	0	0	0	0	0	0	0	0	0	0	0	0	0	0	0	0	0	0	0	0	0	0	0	0	0	0	0	0	0	0	0	0	0	0	0	0	0	0	0	0	0	0	0	0	0	0	0	0	0	0	0	0	0	0	0	0	0	0	0	0	0	0	0	0	0	0	0	0	0	0	0	0	0	0	0	0	0	0	0	0	0	0	0	0	0	0	0	0	0	0	0	0	0	0	0	0	0	0	0	0	0	0	0	92.94342041	0	0	0	0	0	0	0	0	0	0	0	0	0	0	0	0	0	0	0	0	0	0	0	0	0	0	0	0	0	0	0	0	0	0	0	0	0	0	0	0	95.95599365	0	0	0	0	0	0	0	0	0	0	0	0	0	0	20.03394699	0	0	0	0	0	0	0	0	0	0	0
n	271.42175	0	0	0	0	0	0	0	0	0	0	0	0	0	0	0	0	0	0	0	0	0	0	0	0	0	0	0	0	0	0	0	0	0	0	0	0	0	0	0	0	0	0	0	0	0	0	0	0	0	0	0	0	0	0	0	0	0	0	0	0	18.03546906	0	0	0	0	0	0	0	0	0	0	0	0	0	0	0	0	0	0	0	0	0	0	0	0	0	0	0	0	0	0	0	0	0	0	0	0	0	0	0	0	0	0	0	0	0	0	0	0	0	0	0	0	0	41.65526962	0	0	0	0	0	0	0	0	0	0	0	0	0	0	0	0	0	0	0	0	0	0	0	0	0	0	0	0	0	0	0	0	0	0	0	0	0	0	0	0	0	0	0	0	0	0	0	0	0	0	0	0	0	0	0	0	0	0	0	0	0	0	0	0	0	29.00590324	0	0	0	0	0	0	0	0	0	0	0
n	271.43002	0	0	0	0	0	0	0	0	0	0	0	0	0	0	0	0	0	0	0	0	0	0	0	0	0	0	0	0	0	0	0	0	0	0	0	0	0	0	0	0	0	0	0	0	0	0	0	0	0	0	0	0	0	0	0	0	0	0	0	0	0	0	0	0	0	0	0	0	0	0	0	0	0	0	0	0	0	0	0	0	0	0	0	0	0	0	0	0	0	0	0	0	0	0	0	0	0	0	0	0	0	0	0	0	0	0	0	0	0	0	0	0	0	0	0	0	0	0	0	0	0	0	0	0	0	0	0	0	0	0	0	0	0	0	0	0	0	0	0	0	0	0	0	0	0	0	0	0	0	0	0	0	0	0	0	0	0	0	0	0	0	0	0	0	0	0	0	0	0	28.49170685	0	0	0	0	0	0	0	0	0	0	24.49298096	0	0	0	0	0	0	0	0	0	0	0
n	271.44199	0	0	0	0	0	0	0	0	0	0	0	0	0	0	0	0	0	0	0	0	0	0	0	0	0	0	0	0	0	0	0	0	0	0	0	0	0	0	0	0	0	0	0	0	0	0	0	0	0	0	0	0	0	0	0	0	0	0	0	42.12203979	0	0	0	0	0	0	0	0	38.75445175	11.64854336	0	0	0	0	0	0	0	0	40.47735214	45.6924057	0	0	0	0	0	0	0	0	0	0	0	0	0	0	40.20460892	0	0	0	0	0	0	0	0	0	0	0	0	0	0	0	0	0	0	0	0	0	0	0	0	0	0	0	0	0	0	0	0	0	0	0	0	0	0	0	0	315.8631134	0	0	0	0	0	0	0	0	0	0	0	0	0	0	0	0	0	0	0	0	21.12084389	0	0	35.62829971	0	0	0	0	0	0	0	0	0	0	0	0	0	0	0	0	0	0	17.21643829	0	0	0	0	0	0	0	0	0	0	0	0	0
n	271.45099	0	0	0	0	0	0	0	0	0	0	0	51.43372345	0	0	0	0	0	0	0	0	0	0	0	0	0	0	0	0	0	0	0	0	0	0	0	0	0	0	0	0	0	0	0	0	0	0	0	0	0	0	0	0	0	0	0	0	0	0	0	0	0	0	0	0	0	0	0	0	0	0	0	0	0	0	0	0	0	0	0	0	0	0	0	0	0	0	0	0	0	0	0	0	0	0	0	0	0	0	0	0	0	0	0	0	0	0	0	0	0	0	0	0	0	0	0	0	0	0	0	0	0	0	0	0	0	0	0	0	0	0	0	0	0	0	95.27742004	0	0	0	0	0	0	0	0	0	0	0	0	62.73590088	0	0	0	0	0	0	0	0	0	0	0	0	0	0	0	0	0	0	0	0	0	28.5069046	0	0	0	0	0	0	0	0	0	0	0	0	0	0	0	0	0	0	0	0	0	0
n	271.46478	0	0	0	0	0	0	0	0	0	0	0	0	32.37257385	0	0	0	0	0	0	0	0	0	0	0	0	0	0	30.36665154	0	0	0	0	49.01756287	0	49.76232147	49.09150696	25.48322105	0	39.45402145	0	0	0	0	26.69331741	0	0	0	0	0	40.40962219	0	0	0	0	104.5412979	0	0	0	0	0	0	0	37.48120499	0	65.75785446	0	0	0	75.79735565	47.87966537	0	0	0	0	0	17.99810982	0	0	48.10377502	43.82564926	0	0	0	48.12872314	105.3050995	0	127.5339985	0	0	37.44261932	0	0	0	106.0952225	21.18783188	0	0	0	0	0	0	0	137.5106087	141.6620064	77.15566254	0	0	41.99193954	0	0	0	0	0	0	0	0	0	0	0	0	0	0	0	0	89.49317169	0	0	0	0	0	0	77.31807709	0	123.3202896	0	0	286.8820801	0	0	315.9685955	0	0	177.3088379	0	0	0	0	0	0	0	25.83772659	64.9203701	0	0	0	19.74379158	0	0	0	129.6302452	0	95.35796356	0	0	0	0	69.44180298	0	0	0	0	0	0	0	0	88.80841827	0	0	46.78852081	0	0	0	0	0	0	0	0	0	0	0	0	0
n	271.47223	35.99943924	0	263.9184074	0	0	58.29452515	0	125.4104729	85.65105057	0	0	0	180.6625576	0	349.0012283	0	0	243.4681034	113.8792944	57.56739426	233.5639477	0	0	226.525444	15.47881699	161.7894573	16.26663208	397.7598534	0	80.03294373	83.71138763	169.6517696	172.1422691	0	491.6275864	248.922616	347.0651741	56.71194458	328.8332939	332.6990929	108.4701653	0	345.260849	338.8338318	103.0800591	445.795166	0	0	0	201.6454258	24.46863174	53.57918453	338.6749554	274.0399704	694.6063919	337.0858536	332.4634895	73.79658508	107.2519569	537.1532745	15.27857018	486.0742416	984.8616333	261.4953232	677.2115822	185.4038048	555.3419991	37.70464706	305.4135742	423.5897827	0	0	10.85775185	207.6281662	53.36565781	397.8324318	85.06873322	207.9969521	340.3663864	688.46632	264.5251579	56.2195015	504.9347954	1169.795023	773.1625671	130.5324402	525.6352654	158.8204937	220.7448673	169.9520798	189.6296768	0	45.94939804	176.6477928	401.425396	258.8975296	0	0	477.1859589	266.3458214	115.9418392	98.77405548	492.0345955	453.6238937	311.4028091	99.49177551	158.2571526	202.0291195	66.74920464	79.62789154	197.8017273	0	158.9701481	559.5004578	179.740284	65.65346527	118.9271545	337.4780216	88.46710968	444.1771564	93.06474304	76.76148605	188.3761215	181.8719425	402.5646362	85.19504929	313.0910683	1165.81115	55.12640381	391.6770706	1012.086267	1055.519711	289.8080597	475.7794533	154.9555283	158.6361542	0	0	43.9168911	640.8824654	87.0435524	90.79615498	661.5862427	251.0731525	49.18463326	58.70142365	388.4292507	185.8814201	9.217063904	46.96299458	180.6400824	147.7975121	29.5582962	250.3528395	0	137.2110653	426.4024467	24.38713837	188.3112278	464.2197533	0	226.1461143	326.3485184	127.4678345	32.70933914	0	254.9966316	33.71458435	393.8525906	248.7607555	82.99781036	79.56559563	0	0	86.54894066	157.1428699	216.9987316	90.99501228	313.6602936	247.6397591	170.9804134	284.9349289	322.7574272	0	138.0941925	174.0664902	48.8314743	16.36661911	589.8858299	57.6517067	455.4806442	266.8283386
n	271.47946	0	0	0	52.71208572	64.41639709	0	17.53113556	113.4672985	135.116621	37.51545334	282.1317234	220.3378754	249.0243149	206.3550701	147.8736534	316.9511862	289.1380157	0	176.4353142	302.9612045	121.9957371	476.2773628	263.3462524	259.2885246	9.927587509	57.55215073	106.4697161	0	98.95572662	19.99852943	17.95783806	13.95705128	27.75866699	121.9789791	28.66152382	53.97467232	0	41.98711777	120.2353001	69.91773224	37.71130753	0	21.93405724	32.25576401	63.04340363	73.88088989	0	0	0	0	11.38368225	70.00872803	54.350317	14.59017563	192.4708977	173.0404053	0	0	0	46.86320496	19.04022598	0	299.013855	0	132.5488968	0	72.74276733	29.94626999	129.2173805	76.69553757	43.19205093	52.40134048	25.18485641	177.7542152	0	143.7282867	0	48.39281082	0	255.6178265	216.7418518	82.28551483	0	34.38157654	89.91029739	0	57.80459595	0	20.79893875	20.0024395	119.5866394	0	0	9.24213028	0	0	67.12713623	161.9122963	98.98047638	28.24444675	125.5379829	41.58067894	58.15881538	96.57964706	0	24.95381737	88.69691277	20.16387558	0	0	0	124.1488819	0	0	37.03084946	0	147.7547531	35.35912323	171.4027214	0	19.82717133	0	0	0	0	0	143.185585	88.5764389	154.9043655	140.6648026	254.0122757	80.41217041	169.5458107	0	0	0	125.5495605	93.80738449	63.28932381	74.51086998	0	116.0684586	0	22.53825951	87.97707176	17.54064941	58.53722763	17.97821236	29.31231403	19.20940781	45.62303925	0	0	83.11227417	0	62.532444	0	56.23120117	50.00082397	0	0	27.19875336	0	35.3838501	46.62826157	0	49.32949066	0	16.37880325	52.76937294	114.4640446	41.50991821	97.94363594	51.44255066	22.49247169	63.78522682	0	58.65120316	29.66891289	48.66325569	0	20.12096214	0	0	94.3942337	22.73725128	0	0	0	0	29.87958717	46.66711807
n	271.50076	0	0	0	0	0	0	0	0	0	0	0	0	0	0	0	0	0	0	0	0	0	0	10.52249622	0	0	0	0	0	0	0	0	0	0	0	0	0	0	0	0	0	0	0	0	0	0	0	0	0	0	0	0	0	0	0	0	0	0	0	0	0	0	0	0	0	0	0	0	0	0	0	0	0	0	0	0	0	0	0	0	0	0	0	0	0	0	0	0	0	0	0	0	0	0	0	0	0	0	0	0	0	0	0	0	0	0	0	0	0	0	0	0	0	0	0	0	0	0	0	0	0	0	0	0	0	0	0	0	0	0	0	0	0	0	0	0	0	0	0	0	0	0	0	0	0	0	0	0	0	0	0	0	0	0	0	0	0	0	0	0	0	0	0	0	0	0	0	0	0	0	0	0	0	0	0	0	0	0	0	0	0	0	0	0	0	0	0	0	0	0	0	0	0
n	271.5119	0	0	0	0	0	0	0	0	28.35710335	0	0	0	0	0	0	0	0	0	0	0	0	0	0	0	0	0	0	0	0	0	43.69863129	50.48815155	0	0	0	0	0	0	39.87958527	0	0	0	70.57708168	141.4832935	64.07278252	93.07232666	78.30422211	0	0	0	0	0	0	0	0	0	0	0	0	0	0	211.3125954	173.9806557	0	177.5106659	53.76224136	174.5323448	0	390.8822327	35.00391579	184.3873558	0	0	0	0	0	0	0	0	0	34.18874741	0	0	48.95725632	65.162117	0	0	0	0	0	0	130.7141056	78.74423218	32.98453903	16.26758385	94.53597832	0	0	0	0	0	0	0	29.02190018	0	0	0	80.23042297	0	0	34.08423615	0	0	0	0	0	103.2966309	0	0	112.33255	0	0	0	0	0	0	0	0	0	0	0	25.42753601	20.39478874	0	0	0	240.1293335	0	0	106.7963028	0	0	364.5512543	96.05056763	0	0	0	0	0	0	0	0	0	0	0	0	0	0	0	305.8103867	0	0	601.1270599	171.4545364	320.882946	0	262.3222198	138.6768379	0	0	0	0	0	0	27.98094749	37.52038574	12.50473595	0	0	0	64.91440582	90.23484421	102.7506123	0	0	147.8628864	16.28828239	51.7077713	131.1608791	0	49.45330048	61.66427231
n	271.52045	0	0	0	0	0	0	0	0	0	0	0	0	0	0	0	0	17.95540047	0	0	0	0	0	0	0	0	0	0	0	0	0	0	0	0	0	0	0	0	0	0	0	0	0	0	0	0	0	0	0	0	0	13.01561546	0	0	0	0	0	0	0	279.4146271	0	0	0	0	0	0	0	0	0	95.03945923	0	0	0	0	0	0	0	0	0	0	0	0	0	0	0	0	0	0	0	0	0	63.52000427	0	0	0	0	0	16.39151382	0	0	0	0	0	0	0	0	0	0	0	0	0	0	0	0	0	0	0	0	0	0	0	18.44213104	0	0	0	0	0	0	0	0	64.40151215	0	71.77923584	58.31618118	0	0	0	0	0	0	0	0	0	0	0	0	0	0	0	0	0	0	0	29.60011101	0	0	0	0	0	0	0	0	0	0	0	0	0	0	0	0	0	0	0	0	0	0	0	0	0	0	0	0	0	0	0	0	0	0	0	0	0	0	0
n	271.52774	0	0	0	0	0	0	0	0	0	0	0	0	0	0	0	0	0	0	0	0	0	0	0	0	0	0	0	0	0	0	0	0	0	0	0	0	0	0	0	0	0	0	0	0	0	0	0	0	0	0	53.2649765	0	0	0	0	0	0	0	0	0	0	0	0	0	0	0	0	0	0	0	0	0	0	0	0	0	0	0	0	0	0	0	0	0	0	0	0	0	0	0	0	0	0	0	0	0	0	0	0	0	0	0	0	0	0	0	0	0	0	0	0	0	0	0	0	0	0	0	0	0	0	0	0	0	0	0	0	0	0	0	0	0	0	0	0	0	0	0	0	0	0	0	0	0	0	0	0	0	0	0	0	0	0	0	0	0	0	0	0	0	0	0	0	0	0	0	0	0	0	0	0	0	0	0	0	0	0	0	0	0	73.18527794	0	0	0	0	0	0	0	0	0	0	0
n	271.53958	0	0	0	0	0	0	0	0	0	0	0	0	0	0	0	0	0	0	0	0	0	0	0	0	0	0	0	0	0	0	0	0	0	0	0	0	0	0	0	0	0	0	0	0	0	0	0	0	0	0	0	0	0	0	0	0	0	0	0	0	0	0	0	0	0	0	0	0	0	0	0	0	0	0	0	0	0	0	0	0	0	0	0	0	0	0	0	0	0	0	0	0	0	0	0	0	0	0	0	0	0	0	0	0	0	0	0	0	0	0	0	0	0	0	0	0	0	0	0	0	0	0	0	0	0	0	0	0	0	0	0	0	0	0	0	0	0	0	0	0	0	0	0	0	0	0	0	0	0	0	0	0	0	0	0	0	0	0	0	0	0	0	0	0	0	0	0	0	0	0	0	0	0	0	0	0	0	0	0	0	96.99440575	0	0	0	0	0	0	0	0	0	0	0
n	271.54861	0	0	0	0	0	0	0	0	0	0	0	0	0	0	0	0	0	0	0	0	0	0	0	0	0	0	0	0	0	0	0	0	0	0	0	0	0	0	27.32367706	0	0	0	0	0	0	0	0	0	0	0	0	0	0	0	0	0	0	0	0	0	0	129.8261719	0	0	0	0	0	0	0	0	0	0	0	0	0	0	0	0	0	0	0	0	0	0	0	0	0	0	0	0	0	0	0	12.94791985	0	0	0	0	0	0	0	0	0	0	0	0	0	0	0	0	0	0	0	72.4799118	0	0	0	0	0	0	0	0	0	0	0	0	0	0	0	0	0	56.04997635	0	0	0	0	0	0	0	0	28.41863441	0	114.7609634	0	0	0	0	0	0	0	0	0	0	0	0	0	0	0	0	58.33152771	0	0	0	0	0	0	0	0	0	0	0	0	0	0	0	0	0	0	0	48.22338867	58.60129547	0	0	0	0	0	0	0	0	0	0	0
n	271.56128	0	0	0	0	0	0	0	0	0	0	0	0	0	0	0	0	0	0	0	0	0	0	0	0	0	0	0	0	0	0	0	0	0	0	0	0	0	0	0	0	0	0	0	0	0	0	0	0	0	0	0	0	0	0	0	0	0	0	0	0	0	0	0	0	0	0	0	29.55587006	0	0	0	0	0	0	0	0	0	0	0	41.97284698	0	0	0	0	0	0	0	0	0	0	0	0	0	0	0	0	0	0	0	0	0	0	0	0	0	0	0	0	0	0	0	0	0	0	0	0	0	0	0	0	0	0	0	0	0	0	0	0	0	0	0	0	0	0	0	0	0	0	0	0	0	0	0	0	0	0	0	0	0	0	0	0	0	0	0	0	0	0	0	0	0	0	0	0	0	0	0	0	0	0	0	0	0	0	0	0	0	0	0	0	30.90402222	0	0	0	0	0	0	0	0	0	0	0
n	271.56757	0	0	0	0	0	0	0	0	0	0	26.9268074	0	0	0	0	0	0	0	0	0	0	0	0	0	0	0	0	0	0	0	0	0	0	0	0	0	0	0	0	0	0	0	0	0	0	0	0	0	0	0	0	0	0	0	0	0	0	0	0	0	0	0	0	0	0	36.95009995	0	0	0	0	0	0	0	0	0	0	0	0	0	0	0	0	0	0	0	0	0	0	0	0	0	0	0	0	0	0	0	0	0	0	0	0	0	0	0	0	0	0	0	0	0	0	0	0	0	0	0	0	0	0	0	0	0	0	0	0	0	0	0	0	0	0	0	0	0	0	0	0	0	0	0	0	0	0	0	0	0	0	0	0	0	0	0	0	0	0	0	0	0	0	0	0	0	0	0	0	0	0	0	0	0	0	0	0	0	0	0	0	0	0	0	0	0	0	0	0	0	0	0	0	0	0
n	271.5809	0	0	0	0	0	0	0	0	0	0	0	0	0	0	0	0	0	0	0	0	0	0	0	0	0	0	0	0	0	0	0	0	0	0	0	0	0	0	0	0	0	0	0	10.99782848	0	0	0	0	0	0	0	0	0	0	0	0	0	0	0	0	0	0	0	0	0	0	0	0	0	0	0	0	0	0	0	0	0	0	0	0	0	0	0	0	0	0	0	0	0	0	0	0	0	0	0	0	0	0	0	0	0	0	0	0	0	0	0	0	0	0	0	0	0	0	0	0	0	0	0	0	0	0	0	0	0	0	0	0	0	0	0	0	0	0	0	0	0	0	0	0	0	0	0	0	0	0	0	0	0	0	0	0	0	0	0	0	0	0	0	0	0	0	0	0	0	0	0	0	0	0	0	0	0	0	0	0	54.13813782	0	0	0	0	0	0	0	0	0	0	0	0	0	0	0
n	271.58765	0	0	0	0	0	0	0	0	0	0	0	0	0	0	0	0	0	0	0	0	0	0	0	0	0	0	0	0	0	0	0	0	0	0	0	0	0	0	0	0	0	0	0	0	0	47.41864014	0	0	0	0	0	0	0	0	0	0	0	0	0	0	0	0	0	0	0	0	0	0	0	0	0	0	0	68.52837372	0	0	0	0	0	0	0	0	0	0	0	0	0	0	0	0	0	0	0	0	0	0	0	0	0	0	0	0	0	0	0	0	0	0	0	0	0	0	0	0	0	0	0	0	0	0	0	0	0	18.62160683	0	0	0	0	0	0	0	0	0	0	0	0	0	0	0	0	0	0	0	0	0	0	0	0	0	0	0	0	0	0	0	0	0	0	0	0	0	0	0	0	0	76.08959961	0	0	16.65990067	0	0	0	0	0	0	0	0	0	0	0	0	0	0	0	0	0	0	60.41073227	0	0	0	0
n	271.6015	0	0	0	0	0	0	0	0	0	0	0	0	0	0	0	0	0	0	0	0	0	0	0	0	0	0	0	0	0	0	0	0	0	0	0	0	0	0	0	0	0	0	0	0	0	0	0	0	0	0	0	0	0	0	0	0	0	0	0	0	0	0	0	0	0	0	0	0	0	0	0	0	0	0	0	0	0	0	0	0	0	0	0	0	0	0	0	0	0	0	0	0	0	0	0	0	0	0	0	0	0	0	0	0	0	0	0	0	0	0	0	0	0	0	0	34.62746429	0	0	0	0	0	0	0	11.84179688	175.4317551	0	0	0	0	0	0	0	0	0	0	0	0	0	0	0	0	0	0	0	0	0	0	0	0	0	0	0	0	0	0	0	0	0	0	0	0	0	0	0	0	0	0	0	0	0	0	0	0	0	0	0	0	0	0	0	0	0	0	0	0	0	0	0	83.06173706	0	0	0
n	271.60989	404.9330292	366.486557	634.0806179	629.7682686	844.8908424	747.7819595	94.03989315	113.6575375	34.09476852	65.66483307	74.88525963	0	275.8802643	515.6987476	508.3358879	263.2330093	374.7037258	539.4357052	301.3189735	1263.296585	394.2631683	893.711937	90.86781788	826.1173706	116.2364655	380.3737507	266.5800514	412.2218819	262.3819351	317.460022	0	11.42547512	0	45.33264923	0	0	113.4917755	225.5091724	237.5181122	233.5176888	24.82224274	0	193.1383209	712.9827194	234.8533478	495.7493324	185.5316086	129.2478523	114.9333782	170.5569267	189.3690491	535.5214729	345.9314842	405.3988304	1220.11446	653.3678589	1183.633209	534.3845367	302.5355377	1166.346657	47.40778923	358.9592133	432.1120815	311.5574493	329.8157959	177.2234497	306.3242264	182.6692047	102.6272163	230.7820768	350.7863007	0	73.63171577	607.5320206	280.359272	616.0992851	481.2010374	427.1832161	325.1293831	309.9552765	150.4160032	105.3329964	127.4060669	169.4395695	151.4726028	80.60616302	180.7379818	169.7654514	124.032218	348.4808712	136.2614517	109.5047417	228.0822029	425.7676964	418.6009884	121.4283943	153.2618389	329.2479649	677.5003853	633.6236572	544.2099209	167.5475264	0	0	0	21.89914894	65.61433411	56.42915726	126.5707512	117.6815948	0	250.974884	235.5170269	91.20955658	103.8741074	53.93707657	518.845253	592.5125809	202.92313	450.5854702	666.5021477	472.9658699	540.5778427	437.6345825	1257.753728	461.2558708	106.5142403	935.3223	449.9218826	507.7869835	636.7110634	640.4675922	274.4179611	133.9721756	232.1492176	0	0	0	64.74215412	460.9584045	147.6699066	98.3663559	389.4347992	204.6577454	491.4112511	341.5494652	530.0417633	501.8128357	267.257163	180.3215103	51.48853302	0	0	0	0	0	334.6644173	263.6038246	210.5671158	205.6558075	109.8278408	313.5186958	767.6524734	160.9418087	187.617424	316.0468063	433.1580238	333.0958633	621.1961346	264.3173027	307.2169132	619.7221947	261.9851627	155.6298141	36.35009766	34.25479507	0	0	0	56.50920105	276.9260845	226.4757519	222.5995426	47.84012222	72.90670013	240.7216644	0	137.6751404	128.5424862	246.1708813	406.5525627	411.866107
n	271.6217	0	66.30070496	0	0	0	0	0	0	0	0	0	0	0	0	0	0	0	0	0	0	0	0	0	0	0	0	0	0	0	0	0	0	0	0	0	0	0	0	0	15.83052254	0	0	0	0	0	0	0	0	0	0	0	0	0	0	0	0	0	0	0	0	0	0	0	0	0	0	0	0	0	0	0	0	0	0	0	0	0	0	0	0	0	0	0	0	0	0	0	0	0	0	0	0	0	0	0	0	0	0	0	0	0	0	0	0	0	0	0	0	0	0	0	0	0	0	0	0	0	0	0	0	0	0	0	0	0	0	0	0	0	0	0	0	0	0	0	0	0	0	0	0	0	0	0	0	0	0	0	0	0	0	0	0	0	0	0	0	0	0	0	0	0	0	0	0	0	0	0	0	0	0	0	14.78537273	0	0	0	0	0	0	0	0	0	0	0	0	0	0	0	0	0	0	0	0
n	271.62793	0	0	0	0	0	0	0	0	0	0	0	0	0	0	0	0	0	0	0	0	0	0	0	0	0	0	0	0	0	0	0	0	0	0	0	0	0	0	0	0	0	0	0	0	0	0	0	0	0	0	0	0	0	0	0	0	0	0	0	0	0	0	0	0	0	0	0	0	0	0	0	0	0	0	0	0	0	0	0	0	0	0	0	0	0	0	0	0	0	0	0	0	0	0	0	0	0	0	0	0	0	0	0	0	0	0	0	0	0	0	0	0	0	0	0	0	0	0	0	0	0	0	0	0	0	0	0	0	18.58789635	0	0	0	0	0	0	0	0	0	0	0	0	0	0	0	0	0	0	0	0	0	0	0	0	0	0	0	0	0	0	0	0	0	0	0	0	0	0	0	0	0	0	0	0	0	0	0	0	0	0	0	0	0	0	0	0	0	0	0	0	0	0	0
n	271.63632	0	0	0	0	0	0	0	0	0	0	0	0	0	0	0	0	0	0	0	0	36.1472702	0	0	0	0	0	0	0	0	0	0	0	0	0	0	0	0	0	0	0	0	0	33.70189667	0	0	0	0	0	0	0	0	0	0	0	0	0	0	0	0	0	0	0	0	0	0	0	0	0	0	0	0	0	0	0	0	0	0	0	0	0	0	0	0	0	0	0	0	0	0	0	0	0	0	0	0	0	0	0	0	0	0	0	0	0	0	0	0	0	0	0	0	0	0	0	0	0	0	0	0	0	0	0	0	0	0	0	0	0	0	0	0	0	0	0	0	0	0	0	0	0	0	0	0	0	0	0	0	0	0	0	0	0	0	0	0	0	0	0	0	0	0	0	0	0	0	0	0	0	0	0	0	0	0	0	0	0	0	0	0	0	0	0	0	0	0	0	0	0	0	0	0	0
n	271.6745	0	0	0	0	0	0	0	0	0	0	0	0	0	0	0	0	0	0	0	0	0	0	0	0	0	0	0	0	0	0	0	0	0	0	0	0	0	0	0	0	0	0	0	0	0	0	0	0	0	0	0	0	0	0	0	0	0	0	0	0	0	0	0	0	0	0	0	0	0	0	0	0	0	0	0	0	0	0	0	0	0	0	0	0	0	0	0	0	0	0	0	0	0	0	0	0	0	0	0	0	0	0	0	0	0	0	0	0	0	0	0	0	0	0	0	0	187.7630463	0	0	0	0	0	0	0	0	0	0	0	0	0	0	0	0	0	0	0	0	0	0	0	0	0	0	0	0	0	0	0	0	0	0	0	0	0	0	0	0	0	0	0	0	0	0	0	0	0	0	0	0	0	0	0	0	0	0	0	0	0	0	0	0	0	0	0	0	0	0	0	0	0	0	0
n	271.67883	0	0	0	0	0	0	0	0	0	0	0	0	0	0	0	0	0	0	0	0	0	0	0	0	0	0	0	0	0	0	0	0	0	0	0	0	0	0	0	0	0	0	56.29431152	0	0	0	0	0	0	0	0	0	0	0	0	0	0	0	0	0	0	0	0	0	0	0	0	0	0	0	0	0	0	0	0	0	0	0	0	0	0	0	0	0	0	0	0	0	0	0	0	0	0	0	0	0	0	0	0	0	0	0	0	0	0	0	0	0	0	0	84.14125824	0	0	0	0	0	0	0	0	0	0	0	0	0	0	0	0	0	0	0	0	0	0	0	0	0	0	0	0	0	0	0	0	0	0	0	0	0	0	0	0	0	0	0	0	0	0	0	0	0	0	0	0	109.2902832	0	0	0	0	0	0	0	0	0	0	0	0	0	0	0	0	0	0	0	0	0	0	0	0	0	0	0	52.73045349
n	271.68646	0	0	0	0	0	0	0	0	0	0	0	0	0	0	0	0	0	0	0	0	0	0	0	0	0	0	0	0	0	0	0	0	0	0	0	0	0	0	0	0	0	0	0	0	0	0	0	0	0	0	0	0	0	0	0	0	0	0	0	0	0	0	0	0	0	0	0	0	0	0	0	0	0	0	0	0	0	0	0	0	0	0	0	0	0	0	0	0	0	0	0	0	0	0	0	0	0	0	0	0	0	0	0	0	0	0	0	0	0	0	0	0	0	0	0	0	0	0	0	0	0	0	44.73222351	0	0	0	0	0	0	0	0	0	0	0	0	0	0	0	0	0	0	0	0	0	0	0	0	0	0	0	0	0	0	0	0	0	0	0	0	0	0	0	0	0	0	0	0	0	0	0	0	0	0	0	0	0	0	0	77.39697266	0	0	0	0	0	0	0	0	0	0	0	0	0
n	271.69595	0	0	0	0	0	0	0	0	0	0	0	0	0	0	0	0	0	0	0	0	0	0	0	0	0	0	0	0	0	0	0	0	0	0	0	0	0	0	0	0	0	0	0	0	0	0	0	0	0	0	0	0	0	0	0	0	0	0	0	0	0	0	0	0	0	0	0	0	0	0	0	0	0	0	0	0	0	0	0	0	0	0	0	0	0	0	0	0	0	0	0	0	0	0	0	0	0	0	0	0	0	0	0	0	0	0	0	0	0	0	0	0	55.49938583	0	0	0	0	0	0	0	0	0	0	0	0	0	0	0	0	0	0	0	0	0	0	0	0	0	0	0	0	0	0	0	0	0	0	0	0	0	0	0	0	0	0	0	0	0	0	0	0	0	0	0	0	0	0	0	0	0	0	0	0	0	0	0	0	0	0	0	0	0	0	0	0	0	0	0	0	0	0	0
n	271.71237	0	0	0	0	0	0	0	0	0	0	0	0	0	0	0	0	0	0	0	0	0	21.7983532	0	0	0	0	0	0	0	0	0	0	0	0	0	0	0	0	0	0	0	0	0	0	0	0	0	0	0	0	0	0	0	0	0	0	0	0	0	0	0	97.85848236	0	0	0	0	0	0	0	0	0	0	0	43.2229538	0	0	0	0	0	0	0	0	0	0	0	0	0	0	0	0	0	0	0	0	0	0	0	0	0	0	0	0	0	0	0	0	59.36304474	0	0	0	0	0	0	0	0	0	0	0	0	0	0	0	0	0	0	0	0	0	0	0	0	0	0	0	0	0	0	0	0	0	0	0	12.8792572	0	0	0	0	0	0	0	0	0	0	0	0	0	0	0	0	0	0	0	0	0	0	0	0	0	0	0	0	0	0	0	0	0	0	0	0	0	0	0	0	0	0	0	0	0	0	0	0	0
n	271.72501	0	0	0	0	0	0	0	0	0	0	0	0	0	0	0	0	0	0	0	0	0	0	0	0	0	0	0	0	0	0	0	0	0	0	0	0	0	0	0	0	0	0	0	0	0	0	0	0	0	35.29367447	0	0	0	0	0	0	0	0	0	0	0	121.2251663	0	0	0	0	0	0	0	0	0	0	0	0	0	0	0	0	0	0	0	0	0	0	0	0	0	0	0	0	0	0	0	0	0	0	0	0	0	0	0	0	0	0	0	0	0	0	0	0	0	0	0	0	0	0	0	0	0	0	0	0	0	0	0	0	0	0	50.05809021	0	0	0	0	0	0	0	0	0	0	0	0	0	0	0	0	0	0	0	0	0	0	0	0	0	0	0	0	0	0	0	0	0	0	0	0	0	0	0	0	0	0	0	0	0	0	0	0	0	0	0	0	0	0	0	0	0	0	0	0	0	0	0
n	271.74588	0	0	0	0	0	0	0	0	0	0	0	0	0	0	0	0	0	0	0	0	0	0	0	0	0	0	0	0	0	0	0	0	0	0	0	0	0	0	0	0	0	0	0	0	0	0	0	0	0	0	0	0	0	0	0	0	0	0	0	0	0	0	0	0	0	0	0	0	0	0	0	0	0	0	0	0	0	0	0	0	0	0	0	0	0	0	0	0	0	0	0	0	0	0	0	0	0	0	0	0	0	0	0	0	0	0	0	0	0	0	0	0	0	0	0	0	0	0	0	0	0	0	0	0	0	0	0	0	0	0	0	0	0	0	0	0	0	0	0	0	12.73307323	0	0	0	0	0	0	0	0	0	0	0	0	0	0	0	0	0	0	0	0	0	0	0	0	0	0	0	0	0	0	0	0	0	0	0	0	0	0	0	0	0	0	0	0	0	0	0	0	0	0	0
n	271.76068	0	0	0	0	0	0	0	0	0	0	0	0	0	0	0	0	0	0	0	0	0	0	0	0	0	0	0	0	0	0	0	0	0	0	0	0	0	0	0	0	0	0	39.90921021	0	0	0	0	0	0	0	11.09071541	0	0	0	0	0	0	0	0	0	0	0	0	0	0	0	0	0	0	0	0	0	0	0	0	0	0	0	0	0	0	0	0	0	0	0	0	0	0	0	0	0	0	0	0	0	0	0	0	0	0	0	0	0	0	0	0	0	0	0	0	0	0	0	0	0	0	0	0	0	0	0	0	0	0	0	0	0	0	0	0	0	0	0	0	0	0	0	0	0	0	0	0	0	0	0	0	0	0	0	0	0	0	0	0	0	0	0	0	0	0	0	0	0	0	0	0	0	0	0	0	0	0	15.97161007	0	0	0	0	0	0	0	0	0	0	0	0	0	0	0	0	0	0
n	271.76932	0	0	0	0	0	0	0	0	0	0	0	0	0	0	0	0	0	0	0	0	0	0	0	0	0	0	0	0	0	0	0	0	0	0	0	0	0	0	0	0	0	0	0	0	0	0	0	0	0	0	0	0	0	0	0	0	0	0	0	133.1097717	0	0	0	0	0	0	0	0	0	0	0	0	0	0	0	0	0	0	0	0	0	0	0	0	0	0	0	0	0	0	0	0	0	0	0	0	0	0	0	45.35315704	0	0	0	0	0	0	0	0	0	0	0	0	0	0	0	0	0	0	0	0	0	0	0	0	0	0	0	0	0	0	0	0	0	0	0	0	0	0	0	0	0	0	0	0	0	0	0	0	0	0	0	0	0	0	0	0	0	0	0	0	0	0	0	0	0	0	0	0	0	0	0	0	0	0	0	0	0	0	0	0	0	0	0	0	0	0	0	0	0	0	0	0
n	271.77917	0	0	0	0	0	0	0	0	0	0	0	0	0	0	0	0	0	0	0	0	0	0	0	0	0	0	0	0	0	0	0	0	0	0	0	0	0	0	0	0	0	0	0	0	0	0	0	0	0	0	0	0	0	0	0	0	0	0	0	0	0	0	0	0	0	0	0	0	0	0	0	0	0	0	0	0	0	12.72131824	0	0	0	0	0	0	0	0	0	0	0	0	0	0	0	0	0	0	0	0	0	0	0	0	0	0	0	0	0	0	0	0	0	0	0	0	0	0	0	0	0	0	0	0	0	0	0	0	0	0	0	0	0	0	0	0	0	0	0	0	0	0	0	0	0	0	0	0	0	0	0	0	0	0	0	0	0	17.37582779	0	0	0	0	0	0	0	0	0	0	0	0	0	0	0	0	0	0	0	0	0	0	0	0	0	0	0	0	0	0	0	0	0	0	0	0
n	271.78607	0	0	0	0	0	0	0	0	0	0	0	0	0	0	0	0	0	0	0	0	0	0	0	0	0	0	0	0	0	0	0	0	0	0	0	0	0	0	0	0	0	0	0	0	0	0	0	0	0	0	0	0	0	0	0	0	0	0	0	0	0	0	0	0	0	0	0	0	0	0	0	0	8.47467041	0	0	0	0	0	0	0	0	0	0	0	0	0	0	0	0	0	0	0	0	0	0	0	0	0	0	0	0	0	0	0	0	0	0	0	0	0	0	0	0	0	0	0	0	0	0	0	0	0	0	0	0	0	0	0	0	0	0	0	0	0	0	0	0	0	0	0	0	0	0	0	0	0	0	0	0	0	0	0	0	0	0	0	0	0	0	0	0	0	0	0	0	0	0	66.27180481	0	0	0	0	0	0	0	0	0	0	0	0	0	0	0	0	0	0	0	0	0	0	0	0
n	271.7981	0	0	0	0	0	0	0	0	0	0	0	0	0	0	0	0	0	0	0	0	0	0	0	0	0	0	0	0	0	0	0	0	0	0	0	0	0	0	0	0	0	0	0	0	0	0	0	0	0	0	0	0	0	0	0	0	0	0	0	0	0	103.2282486	0	0	0	0	0	0	0	0	0	0	0	0	0	0	0	0	0	0	0	0	0	0	0	0	0	0	0	0	0	0	0	0	0	0	0	0	0	0	0	0	0	0	0	0	0	0	0	0	0	0	0	0	0	0	0	0	0	0	0	0	0	0	0	0	56.12603378	0	0	0	0	0	0	0	0	0	0	0	0	0	0	0	0	0	0	0	0	0	0	0	0	0	0	0	0	0	0	0	0	0	0	0	0	0	0	0	0	0	0	0	0	0	0	0	0	0	0	0	0	0	0	0	0	0	0	0	0	0	0	0	0	0
n	271.8092	0	0	0	0	0	0	0	0	0	0	0	0	0	0	0	0	0	0	0	0	0	0	0	0	0	0	0	0	0	0	0	0	0	0	0	0	0	0	0	0	0	0	0	0	0	0	0	0	0	0	0	0	0	0	0	0	0	0	0	0	0	0	0	0	0	0	0	0	0	0	0	0	0	0	0	0	0	0	0	0	0	0	0	0	0	0	0	0	0	0	0	0	0	0	0	0	0	0	0	0	0	0	0	92.36090851	0	0	0	0	0	0	0	0	0	0	0	0	0	0	0	0	0	0	0	0	0	0	0	0	0	0	0	0	0	0	0	0	0	0	0	0	0	0	0	0	0	0	0	0	0	0	0	0	0	0	0	0	0	0	0	0	0	0	0	0	0	0	0	0	0	0	0	0	0	0	0	0	0	0	0	0	0	0	0	0	0	0	0	0	0	0	0	0
n	271.83466	0	0	0	0	0	0	0	0	0	0	0	0	0	0	0	0	0	0	0	0	0	0	0	0	0	0	0	0	9.865797997	0	0	28.94610023	0	0	0	0	0	0	0	0	0	0	0	0	0	0	0	0	0	0	0	0	0	0	0	0	0	0	0	0	0	0	0	0	0	0	0	0	0	0	0	0	0	0	0	0	0	0	0	0	0	0	0	0	0	0	0	0	0	0	0	0	0	0	0	0	0	0	0	0	0	0	0	0	0	0	0	0	0	0	0	0	0	0	0	0	0	0	0	0	0	0	0	0	0	0	0	0	0	0	0	0	0	0	0	0	0	0	0	0	0	0	0	0	0	0	0	0	0	0	0	0	0	0	0	0	0	0	0	0	0	0	0	0	0	0	0	0	0	0	0	0	0	0	0	0	0	0	0	0	0	0	0	0	0	0	0	0	0	0	0	0
n	271.84253	0	0	0	0	0	0	0	0	0	0	0	0	0	0	0	0	0	0	0	0	0	0	0	0	0	0	0	0	0	0	0	0	0	0	0	0	0	0	0	0	0	0	0	0	0	0	0	0	0	0	0	0	0	0	0	0	0	0	0	0	0	0	0	0	0	0	0	0	0	0	0	0	0	0	0	0	0	8.458209038	0	0	0	0	0	0	0	0	0	0	0	0	0	0	0	0	0	0	0	0	0	0	0	0	0	0	0	0	0	0	0	0	0	0	0	0	0	0	0	0	0	0	0	0	0	0	0	0	0	0	0	0	22.17886353	0	0	0	0	0	0	0	0	0	0	0	0	0	0	0	0	0	0	0	0	0	0	0	0	0	0	0	0	0	0	0	0	0	0	0	0	0	0	0	0	0	0	0	0	0	0	0	0	0	0	0	0	0	0	0	0	0	0	0	0	53.80290222
n	271.84708	0	0	0	0	0	0	0	0	0	0	0	0	0	0	0	0	0	0	0	0	0	0	0	0	0	0	0	0	0	0	0	0	0	0	0	0	0	0	56.77865982	0	0	0	0	0	0	0	0	0	0	0	0	0	0	0	0	0	0	0	0	0	0	0	0	0	0	0	0	0	0	0	0	0	0	0	0	0	0	0	0	0	0	0	0	0	0	0	0	0	0	0	0	0	0	0	0	0	0	0	0	0	0	0	0	0	0	0	0	0	0	0	0	0	0	0	0	0	0	0	0	0	0	0	0	0	0	0	0	0	0	0	0	0	0	0	0	0	0	0	0	0	0	0	0	0	0	0	0	0	0	0	0	0	0	0	0	0	0	0	0	0	0	0	0	0	0	0	0	0	0	0	0	0	0	0	0	0	25.71198273	0	0	0	0	0	0	0	0	0	0	0	13.84227467	0	0	0
n	271.85706	0	0	0	0	0	0	0	0	0	0	0	0	0	0	38.10147095	0	0	0	0	0	0	0	0	0	0	0	0	0	0	0	0	0	0	0	0	0	0	0	0	0	0	0	0	0	0	0	0	0	0	0	0	0	0	0	0	0	0	0	0	0	0	0	0	0	0	0	0	0	0	0	0	0	0	0	0	0	0	0	0	0	0	0	0	0	0	0	0	0	0	0	0	0	0	0	0	0	0	0	0	0	0	0	0	0	0	0	0	0	61.59763336	0	0	0	0	0	0	0	0	0	0	0	0	0	0	0	0	0	0	0	0	0	0	0	0	0	0	0	0	0	0	0	0	0	0	0	0	0	0	0	0	0	0	0	0	0	0	0	0	0	0	0	0	0	0	0	0	0	0	0	0	0	0	0	0	0	0	0	0	0	0	52.70837784	0	0	0	0	0	0	0	0	0	0	0	0
n	271.87201	0	0	0	0	0	0	0	0	0	0	0	0	0	0	0	0	0	0	0	0	0	0	0	0	0	0	0	0	0	0	0	0	0	0	0	0	0	0	0	0	0	0	0	0	0	0	0	0	0	0	0	0	0	0	0	0	0	0	0	0	0	0	0	0	0	0	0	0	0	0	0	0	0	0	0	0	0	0	0	0	0	0	0	0	0	0	0	0	0	0	0	0	0	0	0	0	0	0	0	0	0	0	0	0	0	0	0	0	0	0	0	0	0	0	0	0	0	0	0	0	0	0	0	0	0	0	0	0	0	0	0	0	0	0	0	0	0	0	0	0	0	0	0	0	0	0	0	0	0	0	0	0	0	0	0	0	0	0	0	0	0	15.77032471	0	0	0	0	0	0	0	0	24.15868568	0	0	0	0	0	0	0	0	0	0	0	0	0	0	0	0	0	0	0	0	0
n	271.8934	0	0	0	0	0	0	0	0	0	0	0	0	0	0	0	0	0	0	0	0	0	0	0	0	0	0	0	0	0	0	0	0	0	0	0	0	0	0	0	0	0	0	0	0	131.9124451	0	0	0	0	0	0	0	0	0	0	0	0	0	0	0	0	0	0	0	0	0	0	0	0	0	0	0	0	0	0	0	0	0	0	0	0	0	0	0	0	0	0	0	0	0	0	0	0	0	0	0	0	0	0	0	0	0	0	0	65.79528809	0	0	0	0	0	0	0	0	0	0	0	49.11238098	0	0	0	0	0	0	0	0	0	0	0	0	0	0	0	0	0	0	0	0	0	0	0	0	0	0	0	0	0	0	0	0	0	0	0	0	0	0	0	0	0	0	0	0	0	0	0	0	0	0	0	0	0	0	0	0	0	0	0	0	0	0	0	0	0	0	0	0	0	0	0	0	0	0	0
n	271.92178	0	0	0	0	0	0	0	0	56.65119553	0	0	0	0	0	0	0	0	0	0	0	0	0	0	0	0	0	0	0	0	0	0	0	0	0	0	0	0	0	0	0	0	0	0	0	0	17.37901115	0	0	0	0	0	0	0	0	0	0	0	0	0	0	0	0	0	0	0	0	0	0	0	0	0	0	0	0	0	0	0	0	0	0	0	0	0	0	0	0	0	0	0	0	0	0	0	0	0	0	0	0	0	0	0	0	0	0	34.75619125	0	0	0	0	0	0	0	0	0	0	0	0	0	0	0	0	0	0	0	0	0	0	0	0	0	0	0	0	0	0	0	0	0	0	0	0	0	0	0	0	0	0	0	0	0	0	0	0	0	0	0	0	0	0	0	0	0	0	0	0	18.24608421	0	0	0	0	0	0	0	0	0	0	0	0	0	0	0	0	0	0	0	0	0	0	0	0	0	0
n	271.92789	3050.341858	4518.045265	3014.378609	3672.188568	3657.031731	3747.113419	1660.213074	1463.09866	8474.92952	1324.549015	10322.08549	5997.922668	758.7666168	962.6855354	4526.999775	1062.642941	4676.969563	3389.499809	439.379446	658.377573	4176.523254	1403.528927	3326.117058	1824.834831	2395.594292	2601.00425	2849.316559	2443.913984	1703.340881	2415.760925	5758.455307	5179.675201	5010.267712	4128.043747	5017.030209	4224.589981	5262.78598	5673.539337	5082.598251	4676.788734	4748.485867	4881.836973	11880.29579	11064.21078	11293.77997	10757.80852	10204.66924	4327.155457	3357.883789	3866.494991	2610.720325	3167.6632	2982.939285	2986.682243	2340.836533	3788.127441	3476.915611	3343.39547	3685.217506	3415.814461	3446.044342	1257.254776	2581.013565	3432.714714	2106.220875	3786.772392	4014.484306	5156.007156	4506.083931	3320.460213	5774.932449	5190.009819	4529.197693	5356.87117	4143.163544	5818.601261	5100.877632	4461.852806	6609.114288	8122.54129	7812.604271	7047.700684	6146.706924	7421.298687	5392.990929	4515.952988	4961.600185	5605.758179	4717.65799	5843.469757	10091.05154	8729.326431	9281.203217	8369.953056	8864.051985	9356.298889	2975.041412	2259.61739	3693.0616	2874.688957	3136.540161	2840.633583	5299.634499	4696.283667	6666.323517	5540.024698	5799.545456	5771.206223	3539.811218	3862.023247	4758.129105	2659.183853	3398.824833	3574.31958	4146.899185	8737.602982	8355.496964	5058.521492	5362.480217	6538.907904	4262.084442	5543.445347	5787.881329	5019.471626	4681.365788	5660.600151	5255.294113	6567.719307	4611.294891	3326.697548	6462.810921	5877.231895	6941.65007	5899.596615	5935.316204	601.3146286	1394.19809	4084.596203	5471.066635	6280.518068	5919.092651	6306.28017	4909.501144	6374.714943	2730.290436	2589.459991	3445.568092	3386.597946	2538.589996	2896.895088	5391.942734	5826.626282	6250.329235	5501.807114	6739.241898	5258.29142	4336.754364	3918.48391	4253.065643	3687.147545	3635.960911	4512.547119	8557.525551	10221.03064	9137.003311	9418.750324	8962.025818	9348.05611	2434.901288	3345.054798	3374.764359	2498.748325	3403.486847	2978.367622	6292.164268	6285.536682	5858.957794	6050.23785	6132.046898	5911.634933	4738.489761	5411.455437	4876.987358	4762.48214	4067.053047	4500.621429	10611.57591	9526.567543	10652.64899	10954.25362	10151.46111	7921.222786
n	271.93503	0	0	0	0	0	0	0	0	0	0	0	0	0	0	0	0	0	0	0	0	0	0	0	0	0	0	0	0	0	0	16.13043404	0	0	12.65722179	0	0	42.5818634	0	0	0	0	0	0	0	0	17.99795341	37.84025192	0	0	0	0	0	0	0	79.66175842	16.76663589	0	0	0	0	0	0	0	0	0	0	0	18.26175308	0	0	0	0	0	0	0	0	0	35.96481609	0	0	0	0	0	0	22.40654564	0	31.65472221	0	0	0	0	0	156.6531372	18.05234909	16.26977158	0	16.2245121	9.35772419	0	0	0	0	50.75005341	0	0	0	0	0	21.57061005	0	0	0	0	18.2346859	0	136.6960449	0	0	0	0	0	0	0	14.06006241	0	0	0	0	0	55.81878853	57.65395927	0	0	25.14889526	31.49556351	0	0	0	16.08879662	0	10.25123024	0	0	37.04191113	0	0	0	0	0	0	0	0	12.26253223	0	0	0	0	0	29.84567451	40.31679153	0	0	0	0	0	0	0	43.85084724	0	0	0	0	0	0	0	0	22.98922157	0	0	0	20.24694633	0	0	0	0	20.81266022	0	0	25.86938858	0	0	0
n	271.95264	0	0	0	0	0	0	0	0	0	0	0	0	0	0	0	0	0	0	0	0	0	0	0	0	0	0	0	0	0	0	0	0	0	0	0	0	0	0	0	0	0	0	0	0	0	0	0	0	0	0	0	0	0	0	0	0	0	0	0	0	0	0	0	0	0	0	0	0	0	0	0	0	0	0	0	0	0	0	0	0	0	0	0	0	0	0	0	0	0	0	0	0	0	0	0	0	0	0	0	8.42357254	0	0	0	0	0	0	0	0	0	0	0	0	0	0	0	0	0	0	0	0	38.32686234	0	0	0	0	0	0	0	0	0	0	0	0	0	0	0	0	0	0	0	0	0	0	0	0	0	0	0	0	0	0	0	0	0	0	0	0	0	0	0	0	0	0	0	0	0	0	0	0	0	0	0	0	0	0	0	0	0	0	0	0	0	0	0	0	0	0	0	0	0	0	0
n	271.961	312.0041046	536.8466492	1024.00967	869.6226501	1239.875427	883.826664	0	0	655.6335487	0	633.0778255	62.07443619	0	0	86.28636169	0	44.21324539	30.55714417	32.00001144	0	235.9050465	0	164.7533913	0	382.8087177	525.2096214	139.5657692	895.4392319	309.2070675	352.083847	881.8311863	840.5249462	780.1245728	646.6513367	1401.202886	833.6301365	1931.455833	2080.846825	2501.039505	2007.613663	2050.54702	1798.640022	1936.102055	1756.506325	1421.921494	1771.910927	1399.534386	1577.912369	551.3326168	1047.948269	768.5326586	829.7087994	849.8718672	1025.947156	1351.075462	1301.338165	1405.220688	1796.886719	1144.850395	1534.358063	1622.324746	899.9956131	1390.058578	1547.9814	1428.112228	2095.225296	2821.620777	2119.63681	2528.241554	1742.634367	2557.78257	2218.662167	880.2213058	1254.927809	787.5004044	960.3474808	968.916893	1127.1744	1375.410431	1471.59129	1192.426184	1206.406567	1362.65744	1328.834461	2184.090488	1349.968483	1527.288254	1620.814131	1604.082413	2183.188091	1592.344202	1895.802831	1549.155901	1651.593246	1980.174576	2002.17429	821.4449615	563.8476944	1060.466311	711.0192223	1113.360097	672.8398409	1712.15102	1721.198597	1341.390579	1361.273716	1828.528824	1494.248882	1658.644686	1880.64463	1801.090332	1230.847969	1967.153107	1979.715557	1516.463028	1538.002766	1705.296391	1393.530975	1487.911026	1752.786619	1041.725719	793.1969566	1106.050949	970.2634239	1146.217995	1190.147808	1301.900188	1742.448387	1224.849419	1055.650627	1654.416641	1486.341179	2122.477482	2381.612432	2226.398903	957.7884216	764.3687592	1670.647156	1353.98456	1942.094864	1851.949131	1212.421711	1404.864746	1452.457878	657.9199257	828.5541382	841.7903805	941.39851	571.9397469	634.502265	901.3024979	991.9553413	921.4119225	760.5674839	1081.871486	693.6579285	1520.616142	1558.125156	1485.485218	1511.547089	1526.791946	1895.356327	1743.833557	1905.361793	1945.437248	1717.325283	2185.620247	1963.686172	733.5797348	592.6290789	1022.514904	980.588644	639.0154724	572.5319881	1189.529991	992.7594299	991.3295975	1152.405703	1050.90373	1016.55579	1650.191231	1696.996777	1630.770729	1678.27702	1783.789505	1785.483807	1907.894741	1433.101679	1880.746147	1648.645981	1591.599344	1027.639706
n	271.9747	0	0	0	0	0	0	0	22.83400154	0	0	0	16.9360981	0	0	112.1175652	0	46.56871033	21.09040642	0	0	0	0	112.1428795	0	0	0	0	0	0	38.75194931	0	0	0	0	0	0	0	0	0	0	0	0	0	0	0	0	0	0	0	78.83869934	0	0	0	0	80.38130951	0	0	0	0	45.65830612	0	0	78.60003662	0	0	0	22.25123215	0	0	9.608979225	0	0	0	0	0	0	0	0	25.59125519	0	0	0	0	49.09832764	24.69093132	0	0	0	0	0	0	0	0	0	0	50.05659866	0	0	0	0	0	0	27.67380714	42.47428894	0	0	0	0	0	0	69.20075989	0	0	0	0	0	0	0	0	0	0	0	0	0	0	0	0	26.55410767	0	0	50.87847519	57.34531021	0	0	0	0	121.8865814	45.65743637	0	0	12.14286423	0	0	0	0	0	0	20.85319328	0	0	0	0	0	0	0	18.4944725	0	0	0	0	0	40.98995972	0	0	0	0	80.65576935	0	43.9330225	25.73200226	20.58565331	0	0	0	0	0	0	0	46.42536926	0	0	46.02646637	0	0	0	0	0	0	0	0	0	0
n	271.97507	0	0	0	0	0	0	0	0	0	0	0	0	0	0	0	37.08771515	0	0	8.929029465	0	0	28.1792202	0	0	0	0	0	0	0	0	0	0	14.79402351	0	12.71071243	0	0	0	0	0	0	0	0	0	0	0	0	0	0	0	0	0	10.0055666	0	0	47.51086426	0	17.48796082	0	0	0	0	0	0	0	0	0	0	0	10.01610947	0	0	0	12.55781078	0	0	0	0	35.3302002	0	0	0	0	0	0	0	0	0	12.8689661	0	0	0	0	0	0	0	0	23.44288063	23.21894836	0	0	0	0	0	0	0	0	0	61.79552841	0	0	0	0	0	0	0	0	0	0	16.76608276	0	0	0	0	0	0	0	109.8574142	0	0	0	0	0	0	0	0	0	0	0	0	0	0	0	0	38.36181259	42.72746658	0	0	0	0	0	0	0	0	0	0	0	0	0	0	0	0	0	0	0	0	0	0	0	18.00592995	0	0	0	0	0	54.54705048	11.40498447	0	0	0	0	0	0	0	0	42.90690613	0	0	0	0	0	0
n	271.99112	0	0	0	0	0	0	0	0	0	0	0	37.05474472	43.82889175	0	0	0	0	0	0	0	10.40233135	0	0	0	0	0	0	0	0	0	0	0	0	0	0	0	0	0	0	0	0	0	0	0	0	0	0	0	0	0	0	0	0	0	0	0	0	0	0	0	0	0	0	0	0	0	0	0	0	0	0	0	0	56.49278259	0	0	0	0	0	0	0	0	0	0	0	0	0	0	0	0	0	0	0	0	0	0	0	0	0	0	0	0	0	0	0	0	0	0	0	0	0	0	0	0	0	0	0	0	0	0	0	0	0	0	0	0	0	0	0	0	0	0	0	0	0	0	0	0	0	0	0	0	0	0	0	0	0	0	0	0	0	0	0	0	0	0	0	0	0	0	0	0	0	0	0	0	0	0	0	0	0	0	0	0	0	0	0	0	0	0	0	46.82726288	0	0	0	0	0	0	0	0	0	29.43192863
n	272.00089	0	0	0	0	0	0	0	0	0	0	0	48.71408081	0	14.404706	0	0	0	0	0	0	0	40.58358002	0	0	0	0	0	0	0	0	0	0	0	8.010160446	0	0	0	68.38259125	0	0	0	0	85.17441559	0	0	0	0	0	0	0	18.89038086	0	0	0	0	0	65.78430176	0	0	0	0	0	0	35.48940277	0	0	0	18.08264542	0	13.75991344	0	0	0	35.95456696	0	0	0	0	0	0	25.10273361	0	0	0	0	61.79393005	0	0	0	27.08769608	0	0	0	0	0	0	0	0	0	0	0	11.3123064	0	0	0	0	0	0	0	39.71654892	0	0	118.622612	54.5409317	0	0	0	0	0	78.52819061	0	39.32847977	0	0	0	0	0	0	0	0	0	0	0	0	0	0	0	0	0	0	24.82988358	0	0	0	0	0	0	0	0	0	0	0	0	0	0	0	25.78926086	0	19.33790016	100.682251	0	0	0	0	0	0	0	0	0	0	0	0	0	0	0	0	0	12.94821262	0	0	0	0	60.8245163	0	0	0	44.61660004	0	60.04616547	73.95104218	0	0
n	272.00919	0	0	0	0	37.91820145	41.75222015	0	49.95208359	99.55387878	0	0	0	0	0	103.5250168	0	0	0	0	0	0	0	0	62.68662643	0	0	0	196.7297382	0	0	0	16.67328453	27.9959631	20.86291695	103.7763424	101.6207409	239.0175858	129.6302414	369.9430351	236.1947746	0	52.28266907	296.7787075	523.0739708	305.4780416	879.6974392	354.7332726	105.041214	0	0	0	38.79984283	0	0	688.9693871	283.1149292	241.9685726	175.0729294	148.7273521	219.1286049	0	1559.667402	1196.244778	376.9576969	1064.734186	263.131218	706.7309418	157.8411446	1188.997063	566.8164978	583.0983238	199.133873	7.903754711	30.12704468	0	28.62100983	0	0	119.6429234	126.1281891	0	71.26624775	203.9898758	208.0540581	111.1595802	70.49809265	184.3086205	0	0	65.55599976	28.77879333	152.087925	396.4973736	95.18998718	247.8658447	449.1347275	0	11.22907352	39.13179016	0	0	0	50.52265167	175.8574963	635.6070347	18.01466179	16.55361366	29.6680603	0	212.3799667	604.7409725	0	207.406189	95.33604431	104.60289	51.2269249	301.5912399	140.8360405	0	389.5922661	0	0	45.15300751	30.18066025	49.10615158	0	56.27929306	68.55466461	19.67542648	72.62215042	117.9159079	210.2097244	103.8987389	365.0827084	120.5907822	1699.926384	889.7929096	38.2830658	107.311327	507.4706802	220.4905968	38.88162231	1830.605751	241.2428789	0	0	0	0	0	0	29.16699982	0	0	0	0	55.08185196	178.5475254	36.68064117	277.648035	365.4139481	47.50233078	299.9182091	1563.345955	551.9790382	264.623764	61.44663429	702.3650265	407.2915764	14.7657814	34.2820549	0	0	0	14.85954189	0	63.95012093	56.97123146	0	83.19219589	66.46920586	125.1625099	487.7883263	123.8086185	0	32.32943726	19.00902176	140.9610786	35.62654495	233.8559284	119.9953003	637.0994701	335.1064892
n	272.0192	0	0	0	0	0	0	0	0	0	0	0	0	0	0	0	0	0	0	0	0	0	0	0	0	0	0	0	0	0	0	0	0	0	0	0	0	0	0	0	0	0	0	0	0	0	0	0	0	0	0	0	0	0	0	0	0	0	0	36.73699188	0	0	0	0	0	0	0	0	0	0	0	0	0	0	0	0	0	0	0	0	0	0	0	0	0	0	0	0	0	0	0	0	0	0	0	0	68.24074554	0	0	0	0	0	0	0	0	0	0	0	0	0	0	0	0	0	0	0	0	36.95719528	53.34922028	0	0	0	0	0	0	0	0	0	0	0	0	0	0	0	0	0	0	0	0	0	0	0	0	0	0	0	0	0	0	0	0	0	0	0	33.94915771	0	0	0	0	0	0	0	0	0	0	0	0	0	0	0	0	0	0	0	0	0	0	0	0	0	0	0	0	0	0	0	0	0	0	0	0	0	0
n	272.02747	0	0	0	0	39.36478806	0	0	0	0	0	0	0	0	0	0	0	9.668449402	0	0	0	0	0	0	0	0	0	0	0	0	0	0	0	0	0	0	0	61.84640121	0	0	0	0	0	41.67118835	0	14.74482346	72.4225235	0	0	0	0	9.018177032	0	0	0	0	0	0	0	0	0	0	102.1651688	0	53.35667419	96.04515076	0	16.49282265	0	0	87.49739361	91.10338593	45.37054825	0	82.74412537	0	0	0	0	13.96192932	73.91431427	21.6016674	0	0	0	0	0	0	20.17660522	0	0	0	22.85817528	0	22.97212219	47.79208469	0	0	0	0	0	0	0	0	0	0	0	0	0	0	0	0	0	0	0	0	30.0868969	0	0	0	0	0	0	0	0	0	0	0	0	0	0	0	0	0	0	0	0	0	48.66682053	0	0	0	0	64.93978882	11.99298668	0	0	0	0	0	0	0	0	0	0	0	0	0	0	66.79316711	43.50004959	0	57.24457169	26.56651497	76.38259506	0	0	171.1721649	0	0	0	0	0	0	0	0	30.83636093	0	0	0	0	0	0	43.34057236	0	0	0	0	0	91.71834183	0	76.33308411	0
n	272.04001	0	0	0	21.90367699	0	0	0	0	1310.227596	0	1998.395081	525.8792915	0	0	276.0289822	0	592.4375935	78.32962799	0	0	149.3581276	0	29.40687084	0	0	0	14.89599991	24.66934776	0	0	0	0	0	0	24.0249176	0	16.30901146	0	0	24.64562035	76.72730255	0	51.89405823	12.97402096	0	77.5561161	96.80129242	0	0	0	0	0	0	0	240.4213924	197.544838	217.7160263	199.7402439	86.78236771	143.26684	13.18432426	357.4684105	127.5229092	255.0023937	226.1898232	285.9983597	0	32.66506195	166.5948143	28.24039841	73.66888428	212.4928436	9.236061096	31.29235077	0	21.63508606	0	0	0	72.96270084	145.3017025	27.24911308	65.129179	21.23247147	0	16.37664413	0	0	0	0	95.29153633	12.27087688	0	13.9326582	0	0	0	0	0	0	0	0	0	0	37.74830627	0	0	0	0	151.8498135	493.9356499	24.26931	15.59333229	140.4511337	0	66.554142	213.591732	73.28214836	136.6904411	18.27453423	15.97726536	0	0	0	27.80885315	78.12485123	12.78512287	29.42962646	94.31092167	81.66401863	54.77139473	100.2997437	0	12.84733677	26.905056	349.094471	42.35522461	45.62595558	0	69.00579071	107.8465071	19.87892723	24.42786598	24.25539017	0	0	0	0	0	0	0	0	0	0	0	0	0	0	24.32173347	0	33.50037384	32.04953003	136.1994581	128.4234371	157.8994102	123.7831116	58.66302109	27.31210709	16.55877113	0	0	0	0	0	0	0	0	0	0	19.88147545	0	0	0	0	15.19461441	30.81477165	25.72550583	0	73.29204369	0	36.24031067	20.85395622
n	272.04535	0	0	0	0	0	0	0	0	0	0	0	0	0	0	0	0	0	0	0	0	0	0	0	0	0	0	0	0	0	0	0	0	0	0	0	0	0	0	0	0	0	0	14.33716202	0	0	0	0	0	0	0	0	0	0	0	0	48.94907761	0	0	0	0	0	0	0	0	0	0	0	0	0	0	0	38.48914337	0	0	0	0	0	0	0	20.9691658	0	0	0	0	0	0	0	0	19.42273712	0	0	0	71.24475098	0	0	0	0	0	0	0	0	0	0	0	0	0	0	0	0	0	9.989834785	0	0	0	0	0	0	0	0	0	0	0	0	0	0	0	0	0	0	0	0	0	0	0	0	0	0	0	0	0	0	0	0	0	0	0	0	0	0	0	0	0	0	0	0	0	0	0	0	0	0	0	0	0	0	0	13.57849598	0	0	0	0	0	0	0	0	0	0	0	0	0	0	0	0	0	0	0	0	0	0	0	0	0
n	272.06494	0	0	0	0	0	0	0	0	0	0	0	0	0	0	0	0	22.84027672	0	0	0	0	19.05737495	0	0	0	0	0	227.8150635	0	0	0	0	77.34189606	0	0	0	60.88027191	0	222.9814606	116.1716537	15.96897697	68.53304291	47.40036774	409.4338913	0	402.5355186	0	16.27679253	62.23796082	0	86.82208252	0	0	0	0	108.4654846	155.5764465	0	0	245.0158386	0	1138.649281	1676.376648	730.2792597	2078.89328	334.1740007	169.6947174	0	297.8895264	70.11058807	376.3406754	0	0	0	0	0	0	0	174.1594696	163.3219757	103.8632355	71.24684143	221.0792542	84.6529541	266.8003159	443.5347137	147.4214935	72.62080383	189.2658043	159.2421188	58.93967056	333.212883	201.1451721	817.2765808	242.0239182	281.2674103	40.27478409	58.30960083	0	0	29.9801445	0	45.06900787	130.7428169	0	0	102.3926926	0	0	0	220.2282696	0	0	15.29082298	0	0	130.8671494	0	0	101.6328659	0	0	0	13.88569832	87.26872253	0	0	147.8074875	0	451.7808838	0	13.07917118	310.0847855	13.4957428	56.23966217	0	538.8226337	0	0	15.36275673	0	40.71786499	157.4261169	63.59846497	0	0	0	0	0	0	51.07764816	77.95078278	0	52.79127121	0	0	0	243.4041824	365.3159943	0	101.4293823	25.90323257	183.9223175	0	188.7724152	0	75.83042908	99.95649719	43.42147064	0	0	0	0	10.3844099	38.48945618	0	0	54.59263611	48.54845428	0	95.78242493	317.5953064	77.31338501	51.90814972	0	0	0	0	0	0	110.8885651	50.18086243
n	272.06589	0	0	25.20651817	46.70738602	99.77239609	69.97822571	0	0	12.76671982	0	0	0	0	35.17015457	0	0	0	0	0	0	0	0	0	0	0	15.23071766	81.71831322	2982.926035	32.38254404	0	111.9352779	103.6639824	36.86545944	176.1416779	256.7632656	41.34346771	423.5339088	233.6094246	927.3971786	889.7469311	1225.082945	763.1629982	363.8624268	658.5345535	353.4236717	847.6470642	918.778924	8968.102993	199.1730909	56.50827217	259.8468857	105.2784414	28.06322289	49.76279736	2092.737425	1141.820103	1202.533005	606.1611328	1300.850517	995.1261444	160.1704102	5395.308397	4551.18078	1949.17453	3639.887959	1380.307616	806.7474461	1232.62598	3286.12331	1218.034861	1246.46562	2432.602333	0	0	0	23.90909195	0	0	383.9450245	954.4760208	845.791832	1012.513681	2021.918812	784.1666183	1167.228228	3420.935205	1078.550964	640.1082363	417.8274879	668.9308281	1965.76683	1695.353195	2556.31599	1954.546429	1121.174627	1852.320143	118.8405972	159.0588398	43.0687294	64.61506081	0	22.66973305	120.3784027	473.6627693	0	259.9405632	258.1851387	348.8389397	126.1418591	1930.752312	1568.463932	590.9140434	158.6088934	1147.880796	119.4616547	0	415.1074581	79.87214661	184.5064564	139.7421761	101.2022848	0	0	41.50522232	110.4218826	32.70060349	445.7102928	519.5430565	2424.857765	2565.970637	1149.564941	1173.535566	884.8290577	1758.263828	494.067831	18660.17764	11313.82902	4617.329292	83.28827381	577.0043716	1623.281664	198.8234024	2109.77747	513.9870119	92.3426075	21.47052002	99.06426048	0	61.75443268	9.803629875	241.1136608	27.22756004	236.0284996	19.56133842	202.4776077	16.70611572	734.4553261	931.0470886	398.7169075	1321.72607	1029.837997	679.4851761	2418.574577	442.0207014	888.2885036	1108.008179	751.3477783	816.3629265	230.0553112	63.39625168	54.71265125	66.19417763	39.80403519	129.0238914	400.1091766	264.5749016	138.4388676	151.2789555	142.3649025	158.0772896	386.6228828	275.8991508	293.709383	460.9289284	831.0675926	410.2731895	225.0783119	907.5530052	585.9483509	626.8022346	1595.121506	802.5644035
n	272.07571	0	0	29.39452362	0	51.77902031	122.8965912	0	36.3441658	0	0	0	0	16.20127869	0	0	0	0	0	0	0	0	0	14.01704216	0	0	12.83182812	0	0	9.254005432	12.65035057	0	0	0	0	0	0	0	0	0	0	0	0	62.31180191	37.19903946	0	13.92095852	0	0	18.28721046	0	0	12.39721489	0	12.42555618	0	0	0	0	0	21.51943588	0	0	0	0	0	0	0	23.99293327	0	0	0	95.69377708	9.788105011	0	0	0	0	27.57815933	0	0	51.60767365	0	0	0	45.79807663	0	0	0	0	0	0	0	43.98688889	0	0	0	12.44264793	13.09313869	0	0	22.95491409	0	0	0	0	0	0	0	0	0	0	0	0	0	0	17.8490696	0	0	0	0	0	0	0	17.2768898	0	0	0	0	0	0	0	0	0	0	20.52931786	0	0	0	0	0	0	0	0	0	0	0	16.13092422	0	0	12.20917606	0	0	0	0	0	0	0	0	0	0	27.54724121	0	0	0	0	0	0	0	17.73482323	0	30.50256157	14.5947752	20.36966896	14.00455284	0	0	0	0	0	0	0	0	0	0	0	0	0	0	0	0	0	0
n	272.08829	0	0	0	50.64141083	0	0	0	0	0	0	0	0	0	0	0	0	0	0	0	0	9.781400681	41.66219711	0	0	0	0	0	0	28.96909142	0	0	0	0	0	0	0	0	0	0	0	0	0	34.82065964	0	0	0	0	0	0	0	0	0	0	0	0	0	0	0	0	0	14.19041252	0	0	0	0	0	0	0	0	0	0	0	0	0	0	0	0	0	0	0	0	0	0	0	0	0	0	0	0	0	0	0	0	0	0	0	36.46878052	0	14.56833076	0	23.01791763	0	0	0	0	0	0	0	0	0	0	0	0	69.81629181	0	0	0	0	0	0	0	0	0	0	0	0	0	0	0	0	0	0	0	0	0	0	0	0	0	0	0	0	0	0	0	0	0	0	0	13.29823685	0	0	60.76341248	0	0	0	0	48.70849991	0	0	20.38518715	0	0	0	0	0	0	0	0	0	0	0	0	0	0	0	0	0	0	0	0	0	0	0	0	0	0	0	0	0	0	0
n	272.10052	0	0	25.64138985	0	0	0	0	0	0	0	0	0	15.91751289	0	0	0	0	0	0	15.29817677	33.57030487	0	39.96048737	0	0	0	0	27.72990608	0	0	0	0	0	0	0	0	0	0	0	0	14.60075665	0	0	0	0	0	0	0	11.48482513	0	0	0	0	0	0	0	0	0	0	0	0	0	0	0	0	0	0	0	0	0	0	0	0	0	0	18.19390488	48.12327385	0	0	0	0	0	0	0	0	0	0	21.89931488	24.02851868	0	63.31700516	0	0	0	0	0	0	0	0	0	0	0	0	0	0	0	0	0	0	0	0	0	0	0	0	0	0	0	0	0	28.1569519	0	0	0	0	23.90772438	0	60.68765259	0	0	0	0	0	0	0	0	0	0	0	0	0	0	0	0	0	0	0	0	0	0	0	0	0	0	0	0	0	0	0	0	0	0	0	0	0	23.88374329	0	0	12.52405643	10.06254482	0	0	0	0	0	0	0	0	0	0	0	0	0	0	0	0	0	0	0	0	0	0
n	272.11176	0	44.23839188	148.1854572	0	189.5813866	74.15514374	11.02795887	0	0	9.553219795	0	0	76.34396172	18.61408806	28.19493675	0	36.65365219	83.99143124	76.14498329	114.0049591	254.0666943	148.3362885	32.56796932	335.7167091	44.13355446	134.6299019	32.33808517	87.19454002	54.98651838	15.61339092	0	0	0	0	0	0	0	0	0	85.0550251	0	58.14020538	0	83.85159302	0	0	0	51.16288757	0	0	48.81145763	55.90183449	53.37412834	35.17360878	31.65291786	87.86798859	91.9019165	113.9628143	0	125.1908722	0	0	0	45.36572266	61.77900696	0	16.05539703	0	117.6065044	34.26210165	20.72284508	0	97.44839001	59.84083939	139.0904198	52.23253632	24.20219612	65.56599617	17.98720551	0	0	0	0	108.6887569	130.578064	107.4987488	28.29846191	27.44778824	0	25.41539001	0	0	49.35043716	53.17448044	50.66791534	32.08443451	15.12215519	55.51445198	148.5960503	172.0163584	81.89321899	61.70020008	0	0	0	0	15.86549568	0	0	0	0	0	13.56691074	0	0	0	0	162.9749146	0	134.963356	23.59484291	63.49516487	107.9349098	23.3306694	204.1808472	41.97143555	0	0	0	0	0	35.90711594	0	24.67001534	14.15911007	0	0	52.55069351	29.98748398	26.50927544	71.45798492	0	41.21686554	0	101.0046291	0	117.0008011	16.95326996	19.60265446	36.64450169	0	0	0	0	0	0	0	0	42.32394028	0	33.40716553	107.2318001	0	0	32.18856144	0	0	0	101.6070557	31.65957069	38.16387177	29.71795845	30.25962067	0	0	0	0	0	11.88117027	0	0	0	0	0	0	20.21664619	36.55285263	0	0	31.24102402	70.48747253	34.92202759
n	272.12341	0	0	0	0	0	0	0	0	0	0	0	0	0	0	0	0	0	0	0	0	0	0	7.45243597	0	0	0	0	0	0	0	0	15.32465649	0	11.06886959	0	0	32.05252171	0	0	0	0	79.60660553	0	0	0	0	0	0	0	0	0	0	0	0	0	0	0	0	0	0	0	0	0	0	0	0	0	0	0	0	0	0	0	0	0	0	0	0	17.73905373	0	0	0	0	29.91076088	0	0	40.29507256	0	0	0	0	0	0	0	0	0	0	0	0	0	0	0	0	0	0	0	0	0	0	0	0	0	0	0	0	0	0	0	0	0	0	0	0	0	0	0	0	0	0	0	0	19.57397652	0	0	0	32.12573242	0	12.6211977	0	0	0	0	28.06620789	0	0	0	0	0	0	0	0	0	0	0	0	0	0	41.32888985	0	0	0	0	0	0	0	0	0	0	0	0	17.78718567	0	0	0	0	0	0	0	0	0	0	0	0	0	0	0	0	0	0	0	64.10121155	0
n	272.12677	0	0	0	0	0	0	0	0	0	0	0	0	0	0	0	16.26186562	0	0	0	0	11.31814766	0	0	0	0	0	46.04466629	0	0	0	0	0	0	0	0	0	42.40311623	28.19104958	87.23537064	71.88099861	17.41092873	24.59854317	116.8620453	0	0	32.28625107	21.01884651	0	0	0	0	0	0	0	0	0	0	14.64762211	0	0	0	37.37506771	89.99034882	0	0	0	0	18.74657822	0	0	0	43.7761364	0	0	0	17.41858864	0	0	0	15.79476166	0	0	0	0	0	0	0	0	24.2836647	0	0	0	38.33413124	0	0	58.63899994	0	0	0	0	0	9.550653458	0	0	0	0	0	0	0	57.14035416	0	0	0	0	0	30.29716873	64.01751328	0	0	0	0	0	0	0	23.01127052	0	47.70763016	0	0	0	18.92169571	0	0	0	0	0	0	73.08377552	0	0	32.5054512	0	0	0	12.79343033	0	15.68047047	0	0	0	0	0	0	0	0	0	0	78.70597649	0	0	194.6615295	45.1420002	65.42458916	12.54653931	23.36709785	73.81930542	48.21641541	43.31112289	0	0	0	0	0	0	0	0	0	0	0	0	68.85714912	102.2884293	32.36135101	89.71080971	90.04714394	32.09503555	43.42108536	44.78050423	0	0	24.18524933	0
n	272.14291	0	0	0	0	0	0	0	0	0	0	0	0	0	0	0	0	0	0	0	0	0	0	0	0	0	0	0	0	0	0	0	0	0	0	0	0	0	0	0	0	0	0	0	0	0	0	0	0	0	0	0	0	0	0	0	0	0	0	0	0	0	0	0	0	0	0	0	49.44208527	0	0	0	0	0	0	0	0	0	0	0	0	0	0	0	44.61548996	0	0	0	0	0	0	0	0	0	0	0	0	0	0	0	0	0	0	0	0	0	0	0	0	0	0	0	0	0	0	0	0	0	0	0	0	0	0	0	0	0	0	0	0	0	0	0	0	0	0	0	0	110.0265427	0	0	0	0	0	0	0	0	0	0	0	0	0	0	0	0	0	0	0	0	0	0	0	0	0	0	0	0	0	0	0	0	0	0	0	0	0	0	0	0	0	0	0	0	0	0	0	0	0	0	0	0	0	0	0
n	272.15216	0	0	0	0	0	0	0	0	0	0	0	0	0	0	0	0	0	0	0	0	0	0	0	0	0	0	0	0	0	0	0	0	0	0	0	0	0	0	22.8326149	0	0	0	0	0	0	40.83321762	0	0	0	0	0	0	0	0	0	0	0	0	0	0	0	0	0	0	0	0	0	0	0	0	24.62129974	0	7.063362598	22.67293358	0	41.07179832	0	0	0	0	0	0	18.39144516	0	0	0	22.67988968	0	0	26.55869865	0	0	64.5625	0	0	22.24607086	0	0	0	0	0	0	56.29548264	0	0	16.52280426	0	0	0	0	0	0	0	0	0	0	0	0	0	0	21.94291496	0	0	0	0	0	0	25.38382912	0	0	0	13.0024929	0	0	0	0	0	27.50159645	0	10.71870327	17.57999229	0	53.07704735	0	44.3988533	0	0	0	0	0	0	0	0	0	0	0	0	0	0	0	0	0	0	0	0	15.89298439	0	0	0	0	0	0	0	23.97122955	18.62333679	0	0	0	0	0	0	0	0	0	17.57531738	0	0	0	0	35.82483292	0	0
n	272.16315	0	0	0	0	0	0	0	0	0	0	0	0	0	0	0	0	32.05852699	0	0	0	0	0	0	0	0	13.77576828	0	0	0	0	0	0	0	0	0	0	0	22.03991318	0	0	0	0	18.0597477	0	15.53468037	0	0	20.45168686	0	0	0	21.50588036	0	36.29239845	0	0	13.05582523	0	0	0	9.940103531	0	0	0	0	0	0	33.88361359	18.79698563	0	11.68212605	0	23.60547829	30.7554884	0	63.2190609	0	23.87713242	0	0	0	0	0	0	29.91135979	17.16503525	0	0	70.41341019	0	20.2336731	0	20.76594162	0	0	0	29.08224106	11.85089016	58.91270638	0	22.22162819	0	0	0	0	0	20.23939896	0	0	0	52.56377411	0	27.0755291	0	0	67.93556786	0	0	25.69782639	0	0	0	0	16.64874458	66.78892899	63.82452774	0	0	13.88549042	0	0	0	0	34.3714304	0	82.25676727	0	14.54673386	0	0	17.83831978	21.31071472	0	0	0	0	0	0	0	10.5981636	0	0	0	0	0	0	0	0	0	0	0	0	0	11.56069088	0	0	0	0	0	0	0	0	28.86081314	0	21.60196495	0	0	0	0	0	0	0	20.64451599	0	0	0	13.58428001	0	16.46590805	0	37.45283699	0
n	272.17352	0	0	0	0	51.25075531	0	0	0	0	0	0	0	0	0	0	0	0	0	0	0	0	0	0	0	61.83290863	0	0	0	0	0	0	0	0	0	0	0	0	0	0	0	0	0	0	0	57.94830704	0	12.568326	0	0	0	0	0	0	0	0	0	0	0	0	0	0	0	0	0	0	0	0	0	0	0	0	0	0	0	0	0	0	22.69525909	0	0	0	0	0	0	0	0	0	0	0	0	0	0	0	0	0	0	0	0	0	0	0	0	0	0	0	0	0	0	0	13.97699642	0	0	0	0	0	0	0	0	0	0	0	0	0	0	0	0	0	0	0	11.21893883	0	0	0	0	0	0	0	0	0	0	0	0	0	0	0	0	0	0	0	0	0	0	0	0	0	0	0	0	0	0	0	0	0	0	0	0	0	0	0	0	0	0	17.6769886	0	0	0	0	0	0	0	0	0	0	0	0	0	0	0	0	0	0	0
n	272.18124	0	0	0	0	0	0	0	0	0	0	0	0	0	0	0	0	0	0	0	0	0	0	0	0	0	0	0	0	0	0	0	0	0	0	0	0	0	0	0	0	0	0	0	0	0	0	0	0	0	0	0	14.06198025	0	0	0	0	0	0	0	0	0	0	0	0	0	0	0	0	0	0	0	0	0	0	0	0	0	0	0	0	0	0	0	0	0	0	0	0	0	0	0	0	0	0	0	0	0	0	0	0	0	0	0	0	0	0	0	0	0	0	0	0	0	0	0	0	0	0	0	0	0	0	0	0	0	22.42122078	0	143.1460838	0	0	0	0	0	0	0	0	0	0	63.07633972	0	0	0	0	0	0	0	0	0	0	0	0	0	0	0	0	0	0	0	0	0	0	17.82375526	0	0	0	0	0	25.8447094	0	0	0	0	0	0	0	0	0	0	28.73876953	0	0	0	0	0	0	0	0	0	0	0	0	0
n	272.18762	0	52.72184372	0	0	0	0	0	0	0	0	48.54761124	0	0	0	0	0	21.23402214	0	0	0	0	0	0	0	0	0	0	0	0	0	0	0	0	0	17.66374779	0	0	0	29.05235481	0	17.73507118	0	0	13.58260155	0	0	116.7891674	0	0	0	0	20.04792213	25.02214432	14.77033329	0	153.6063538	0	0	0	209.576582	0	15.93732834	0	0	50.62249947	18.58279228	0	0	200.3597965	21.26379395	30.21703911	25.59473038	0	50.84916878	0	40.99897766	0	0	55.88982582	0	60.17912674	0	17.68465424	0	38.0351944	0	0	0	0	0	0	47.51580811	0	0	0	13.53781605	0	0	50.49020386	0	0	0	295.3094788	34.28712845	324.5233936	0	0	0	0	0	0	0	0	0	0	0	193.6807289	0	0	0	21.13859367	0	0	0	0	0	0	42.35379028	0	28.04495049	61.32905865	29.2092762	37.12749863	67.35704422	34.44100189	0	0	0	0	0	0	0	69.17663383	0	0	0	0	167.6395321	0	0	24.6518898	0	0	0	14.22387123	0	0	0	20.27371788	65.10334015	0	598.0293884	45.76687622	0	0	0	30.39408684	0	23.65939331	0	0	0	19.93116379	23.07062149	31.66396332	167.4502659	0	0	47.76035881	0	67.94386292	47.58530807	0	0	0	16.73859406	0	0	0	0	40.80501938	28.75224781
n	272.19992	0	0	0	0	0	0	52.57099533	0	0	0	0	0	0	0	0	0	43.9669838	0	0	0	0	0	10.34713364	0	0	0	0	13.39014339	7.146401882	0	12.2369585	0	0	17.31030464	0	0	0	71.36476326	0	0	61.79424477	54.19461441	0	0	0	0	0	0	0	0	0	0	10.86474991	0	0	0	0	0	0	0	0	26.92988396	0	0	0	0	0	13.84370995	0	0	0	16.16570282	10.08846188	0	22.45732117	0	0	0	0	0	67.77702713	0	0	0	0	0	0	0	0	0	18.47652626	0	0	0	0	0	0	8.103339195	0	0	0	11.75329971	0	23.06914711	0	0	0	0	0	0	28.29163551	27.7793026	0	42.13199806	0	23.82661819	0	0	0	0	0	0	0	10.53763962	15.32244301	0	0	0	0	11.28987026	0	0	0	0	17.93017578	0	0	0	0	89.98011017	0	0	0	0	0	0	0	0	0	0	0	0	0	21.49794388	0	0	23.46406364	0	0	0	22.1371479	0	0	0	14.51151371	0	0	0	0	0	0	0	0	0	0	0	41.60663986	0	0	0	0	17.50880814	0	0	0	21.84288216	25.43052292	0	0	0	0	0
n	272.2103	0	0	0	0	0	0	0	0	0	0	0	0	0	0	0	0	0	0	0	0	8.464334488	0	0	0	0	0	0	0	0	0	0	0	0	0	0	0	0	0	0	0	0	0	0	0	0	0	0	0	0	0	0	0	0	0	0	0	0	0	0	0	0	0	0	0	0	0	0	0	0	0	0	0	0	0	0	0	0	0	0	0	0	0	0	0	0	0	0	0	0	0	0	0	0	0	0	0	0	0	0	0	0	0	0	0	0	0	0	0	0	0	0	0	0	0	0	0	0	0	0	0	0	0	0	0	0	0	0	0	0	0	0	0	0	0	0	0	0	0	0	0	0	0	0	0	0	0	0	0	0	0	0	0	0	40.01625061	0	0	0	0	0	0	0	0	0	0	0	0	0	0	0	0	0	0	0	0	0	0	0	0	0	0	0	0	0	0	0	0	0	0	0	0	0	0
n	272.2196	0	0	0	56.40172958	0	0	0	0	0	0	0	0	0	0	0	0	0	0	0	0	0	0	0	0	0	0	0	0	0	0	0	0	0	0	0	0	0	0	0	0	0	0	0	0	0	0	0	0	0	0	0	0	0	0	0	0	0	0	0	0	0	0	0	0	0	0	0	0	0	0	0	0	0	0	0	0	0	0	0	0	0	0	0	0	0	0	0	0	0	0	0	0	0	0	0	0	15.27560902	0	0	0	0	0	0	0	0	0	0	0	0	0	0	0	0	0	0	0	0	0	0	0	0	0	0	0	0	0	0	0	0	0	0	0	0	0	0	0	0	0	0	0	0	0	0	0	0	0	0	0	0	0	0	0	0	0	0	0	0	0	0	0	0	0	0	0	0	0	0	0	0	0	0	0	0	0	0	0	0	0	0	0	0	0	0	0	0	0	0	0	0	0	0	0
n	272.23193	0	0	15.3496294	33.84421539	0	0	11.13108158	0	31.47476768	65.01275635	42.89219284	39.33298588	78.77331924	129.4891691	0	20.46772766	0	13.32965088	21.34465981	105.9598083	24.50445747	66.86443329	16.51953125	18.76808357	16.59189224	0	14.82389164	156.5887909	11.05373764	14.79738617	0	61.57846451	18.20240974	61.73833275	9.236870766	0	26.09341812	0	60.92628479	26.36375618	45.49058151	18.29570389	48.69851303	65.25781631	0	18.95096779	121.5569324	114.4898252	0	0	26.4808054	21.93214417	17.91860199	21.34672737	320.7363892	174.7896843	89.69681549	14.03594971	161.5841045	22.53979301	18.52486038	195.802393	0	19.80385208	158.964283	0	17.94618607	37.47146988	0	77.07646847	25.8918972	15.12266731	16.49445724	124.8412399	0	24.58543968	36.57379532	93.41889286	33.51292515	73.23519135	33.063447	68.68511391	178.2929077	58.27304459	117.8204422	109.3598328	56.66594315	34.05969429	21.82296753	20.7786541	144.7952785	57.53735161	83.48415565	48.77565002	0	0	28.47949982	36.7772665	16.35557747	40.00878716	42.11129189	43.24869156	45.15168381	79.22755432	127.1274395	0	0	82.93358231	86.9824028	0	0	80.37961388	73.72323036	25.24657059	0	49.22010994	0	148.6093769	79.06291771	0	66.4765625	0	74.83633614	52.20491409	255.2899399	0	64.53871346	89.01903534	0	85.65988731	0	48.29858017	79.68299866	120.726263	111.2991953	43.56918335	70.92900085	107.8532753	53.3249855	35.32476139	76.32625294	139.0689659	220.5303822	171.4376545	0	27.75086403	36.43697166	26.2509079	16.98254204	91.295403	0	23.63324165	0	30.00364685	77.06715584	32.52229309	0	0	40.86353683	127.2935638	168.8673506	169.8534546	50.01437569	59.76992798	0	20.02820587	21.05539894	45.02304268	52.37844849	0	0	38.53453827	21.64196587	58.16573906	0	45.06831741	50.1639204	106.2845421	12.16574097	0	0	86.3612175	92.9235363	62.40368271	94.24572849	63.50549889	83.76226997	14.70102406	24.36803818	0	19.08125496	0
n	272.23816	0	0	0	0	0	0	0	0	0	0	0	0	0	0	0	0	0	0	0	0	0	0	0	0	0	0	0	0	0	0	0	0	0	0	0	0	0	0	0	0	0	0	0	0	0	0	0	0	0	0	0	0	0	0	0	0	0	0	0	0	0	0	0	0	0	0	58.82254791	0	0	0	0	0	0	0	0	0	0	0	0	0	0	0	0	0	0	0	0	0	0	0	0	0	0	0	0	0	0	0	0	0	0	0	0	0	0	0	0	0	0	0	0	0	0	0	0	0	0	0	0	0	0	0	0	0	0	0	0	0	0	0	0	0	0	0	0	0	0	0	0	0	0	0	0	0	0	0	0	0	0	0	0	0	0	0	0	32.74338531	0	0	0	0	0	0	0	0	0	0	0	0	0	0	0	0	0	0	0	0	0	0	0	0	0	0	0	0	0	0	0	0	0	0	0	0
n	272.24722	0	0	0	0	0	0	0	0	0	0	0	0	0	0	0	0	0	0	0	0	0	0	0	0	0	0	0	0	0	33.64893723	28.22643661	0	0	0	0	0	0	0	0	0	0	0	69.89957428	0	0	0	0	0	0	0	0	0	0	0	0	0	0	0	0	0	0	0	0	0	0	0	0	0	0	0	0	0	0	0	0	0	0	0	0	0	0	0	0	0	0	0	0	0	0	0	0	0	0	0	0	0	0	0	0	0	0	0	0	0	0	0	0	0	0	0	0	0	0	0	0	0	0	0	0	0	0	0	0	0	0	0	0	0	0	0	0	0	0	0	0	0	0	0	0	0	0	0	0	0	0	0	0	0	0	0	0	0	0	0	0	0	0	0	0	0	0	0	0	0	0	0	0	0	0	0	0	0	0	0	0	0	0	0	0	0	0	0	0	0	0	0	0	0	0	0	0	0
n	272.25812	0	0	0	0	0	0	0	0	0	0	0	0	0	0	0	0	0	0	0	0	0	0	0	0	0	0	0	0	0	0	0	0	0	0	0	0	0	0	0	0	0	0	0	24.36843491	0	0	0	0	0	0	0	0	0	0	99.64086151	0	0	0	0	0	0	0	0	0	0	0	0	0	0	0	0	0	0	0	0	0	0	47.6873703	0	0	0	0	0	0	0	0	0	0	0	0	0	0	0	0	0	0	0	0	0	0	0	0	0	0	0	0	0	0	0	0	0	0	0	0	0	0	0	0	0	0	0	0	0	0	0	0	0	0	0	0	0	0	0	0	0	0	0	0	0	0	0	0	0	0	0	0	0	0	0	0	0	0	0	0	0	0	0	0	0	0	0	0	0	0	0	0	0	0	0	0	0	0	0	0	0	0	0	0	0	0	0	94.53184509	0	0	0	0	0	0	0	0	0	0
n	272.26788	0	0	0	0	0	0	0	0	0	0	0	0	0	0	0	0	0	0	0	0	0	0	0	0	0	0	0	0	0	0	0	0	0	0	0	0	0	0	0	0	0	0	0	0	0	0	0	0	0	0	0	0	0	0	0	0	0	0	0	0	0	0	0	0	0	0	0	0	0	0	0	0	0	0	0	0	0	0	0	0	0	0	0	0	0	0	0	0	0	0	0	0	0	0	0	0	0	0	0	0	0	0	0	0	0	0	0	0	0	0	0	0	0	0	0	0	0	0	0	0	0	0	0	0	0	0	0	0	0	0	0	0	0	0	0	0	0	0	0	0	0	0	0	0	0	0	0	0	0	0	0	0	0	0	0	0	0	0	105.5387421	0	0	0	0	0	0	0	0	0	0	0	0	0	0	0	0	0	0	0	0	0	0	0	0	0	0	0	0	53.32083893	0	0	0	0
n	272.27832	0	0	0	0	0	0	0	0	0	0	0	0	0	0	0	0	0	0	0	0	0	0	0	0	0	0	0	0	0	0	0	0	0	0	0	0	0	0	0	0	0	0	0	0	0	0	0	0	0	0	0	0	0	0	0	0	0	0	0	0	0	0	0	0	0	0	0	0	0	0	0	0	0	0	0	0	0	0	0	0	0	0	0	0	0	0	0	0	0	0	0	0	0	0	0	0	0	0	0	0	0	0	0	0	0	0	0	0	0	0	0	0	0	0	0	0	0	0	0	0	0	0	0	0	0	0	0	0	0	0	0	0	0	0	0	0	0	0	0	0	0	0	0	0	0	0	0	0	0	0	0	0	0	0	0	0	0	0	0	0	0	0	0	0	0	0	0	0	0	0	0	0	0	0	0	0	0	0	0	0	0	0	0	0	0	16.74483681	0	0	0	0	0	0
n	272.29138	0	0	0	0	0	52.24259186	0	0	0	0	0	0	0	0	0	0	0	0	0	0	0	0	0	0	0	0	0	0	0	0	0	0	0	0	0	0	0	0	0	0	0	0	0	0	0	0	0	0	0	0	0	0	0	0	0	0	0	0	0	0	0	0	0	0	0	0	0	0	0	0	0	0	0	0	0	0	0	0	0	0	0	0	0	0	0	0	0	0	0	0	0	0	0	0	0	0	0	0	0	0	0	0	0	0	0	0	0	0	0	0	0	0	0	0	0	0	0	0	0	0	0	0	0	0	0	0	0	0	0	0	0	0	0	0	0	0	0	0	0	0	62.51971436	0	0	0	0	0	0	0	0	0	0	0	0	0	0	0	0	0	0	0	0	0	0	0	0	0	0	0	0	0	0	0	0	0	0	0	0	0	0	0	0	0	0	0	0	0	0	0	0	0	0	0
n	272.29922	0	0	0	0	0	0	0	0	0	0	0	0	0	0	0	0	0	0	0	0	0	0	0	0	0	0	0	0	0	0	0	0	0	0	0	0	0	0	0	0	0	0	0	0	0	0	0	0	0	0	0	0	0	0	0	0	0	0	0	0	0	0	0	0	0	0	0	0	0	0	0	0	0	0	0	0	0	0	40.09816551	0	0	0	0	0	0	0	0	0	0	0	0	0	0	0	0	0	0	0	0	0	0	0	0	0	0	0	0	0	0	0	0	0	0	0	0	0	0	0	0	0	0	0	0	0	0	0	0	0	0	0	0	0	0	0	0	0	0	0	0	0	0	0	0	0	0	0	0	0	0	0	0	0	0	0	0	0	0	0	0	0	0	0	0	0	0	0	0	0	0	0	0	0	0	0	0	0	0	0	0	0	0	0	0	0	0	0	0	0	0	0	0	0
n	272.31049	0	0	0	0	0	0	0	0	0	0	0	0	0	0	0	0	0	0	0	0	0	0	0	0	0	0	0	0	0	0	0	0	0	0	0	0	0	0	0	0	0	0	0	0	28.08010864	0	0	0	0	0	0	0	0	0	0	0	0	0	0	0	0	0	0	0	0	0	0	0	0	0	0	0	0	0	0	0	0	0	0	0	0	0	0	0	0	0	0	0	0	0	0	0	0	0	0	0	0	0	0	0	0	0	0	0	0	0	0	0	0	0	0	0	0	0	0	0	0	0	0	0	0	0	0	0	0	0	0	0	0	0	0	0	0	0	0	0	0	0	0	0	0	0	0	0	0	0	0	0	0	0	0	0	0	0	0	0	0	0	0	0	0	0	0	64.79537964	0	0	55.23456192	69.82419586	0	0	0	0	0	0	0	0	0	0	0	0	0	0	0	0	0	0	0	0	0	0	0	0
n	272.3204	0	0	0	0	0	0	0	0	0	0	0	0	0	0	0	0	0	0	0	0	0	0	0	0	0	0	0	0	0	0	0	0	0	0	0	0	0	0	0	0	0	0	0	0	0	0	0	99.0928421	0	0	0	0	0	0	0	0	0	0	0	0	0	0	0	0	0	0	0	0	0	0	0	0	0	0	0	0	0	0	0	0	0	0	0	0	0	0	0	0	0	0	0	0	0	0	0	0	0	0	0	0	0	0	0	0	0	0	0	0	0	0	0	0	0	0	0	0	0	0	0	0	0	0	0	0	0	0	0	0	0	0	0	0	0	0	0	0	0	0	0	0	0	0	0	0	0	0	0	0	0	0	0	33.28948212	0	0	0	0	0	0	0	0	0	0	0	0	0	0	0	0	0	0	0	0	0	0	0	0	0	0	0	0	0	0	0	0	0	0	0	0	0	0	0	0
n	272.35022	0	0	22.06526375	0	0	0	0	0	0	0	0	0	0	0	0	0	0	0	0	0	0	0	0	0	0	0	0	0	0	0	0	0	0	0	0	0	0	0	0	0	0	0	0	0	0	0	0	0	0	0	0	0	0	0	0	144.2651215	0	0	0	0	0	0	0	0	0	0	86.94631958	0	0	0	0	0	0	0	0	0	0	0	0	0	0	0	0	0	0	0	0	0	0	0	0	0	0	0	0	0	0	0	0	0	0	0	0	0	0	0	0	0	0	0	0	0	0	0	0	0	0	0	0	0	0	0	0	0	0	0	0	0	0	0	0	0	0	0	0	0	0	0	0	0	0	0	0	0	0	0	0	0	0	0	0	0	0	0	0	0	0	0	0	0	0	0	0	0	0	0	0	0	0	0	0	0	11.99844074	0	0	0	0	0	0	0	0	0	0	0	0	0	0	0	0	0	0	0
n	272.36826	0	0	0	0	0	0	0	0	0	0	0	0	0	0	0	0	0	0	0	0	0	0	0	0	0	0	0	0	0	0	0	0	0	0	0	0	0	0	0	0	0	0	0	0	0	0	0	0	0	0	0	0	0	0	0	0	0	0	0	0	0	0	0	0	0	0	0	0	0	0	0	0	0	0	0	0	0	0	0	0	0	0	0	0	0	0	0	0	0	0	0	0	0	0	0	0	0	0	0	0	0	0	0	0	0	0	0	0	0	0	0	0	0	0	0	0	0	0	0	0	0	0	0	0	0	0	0	0	0	0	0	0	0	0	0	0	74.03973389	0	0	0	0	0	0	0	0	0	0	0	42.72376251	0	0	0	0	0	0	0	0	0	0	0	0	0	0	0	0	0	0	0	0	0	0	0	0	0	0	0	0	0	0	0	0	0	0	0	0	0	0	0	0	0	0	0
n	272.38071	0	0	0	0	0	0	0	0	0	0	0	0	0	0	0	0	0	0	0	0	0	0	0	0	0	0	0	0	0	0	0	0	0	0	0	0	0	0	0	0	0	0	0	0	0	0	0	0	0	0	0	0	0	0	0	0	0	0	0	0	0	0	0	0	0	0	0	0	0	0	0	0	0	0	0	0	0	0	0	0	0	0	0	0	0	0	0	0	0	0	0	0	0	0	0	0	0	0	0	0	0	0	0	0	0	0	0	0	0	0	0	0	0	0	0	0	0	0	0	0	0	33.80003357	0	0	0	0	0	0	0	76.6925354	0	0	0	0	0	0	0	0	53.23097992	0	0	0	0	0	0	0	0	0	0	0	0	0	0	0	0	0	0	0	0	0	0	0	0	0	0	0	0	0	0	0	0	0	0	0	0	0	0	0	0	0	0	0	0	0	0	0	0	0	0	0	0	0
n	272.38864	0	0	0	0	0	0	0	0	0	0	0	0	0	0	0	0	0	0	0	0	0	0	0	0	0	0	0	0	0	0	0	0	0	0	0	0	0	0	0	0	0	0	0	0	0	0	0	0	0	0	0	0	0	0	0	0	0	0	0	0	0	0	0	0	0	0	0	0	0	0	0	0	0	0	0	0	0	0	0	0	0	0	0	0	0	0	0	0	0	0	0	0	0	0	0	0	0	0	0	0	0	0	0	0	0	0	0	0	0	0	0	0	0	0	0	43.17647171	0	0	0	0	0	0	0	0	0	0	0	0	0	0	0	0	0	0	0	0	0	0	0	0	0	0	0	0	0	0	0	0	0	0	0	0	0	0	0	0	0	0	0	0	0	0	0	0	0	0	0	0	0	0	0	0	0	0	0	0	0	0	0	0	0	0	0	0	0	0	0	0	0	0	0	0
n	272.39706	0	0	0	0	0	0	0	0	0	0	0	0	0	0	0	0	0	0	0	0	0	0	0	0	0	0	0	0	0	0	0	0	0	0	0	0	0	0	0	0	0	0	0	0	22.94126511	21.42879486	0	0	0	0	0	0	0	0	0	27.18430328	0	0	0	0	0	17.46239662	0	0	0	0	0	0	0	0	0	0	0	0	0	0	0	0	0	0	42.30117035	0	0	0	0	0	0	0	0	0	0	0	0	0	0	0	0	0	0	0	0	0	0	0	0	0	0	0	0	0	0	0	0	0	0	0	0	0	0	0	0	0	0	0	0	0	0	0	0	13.17301464	0	0	0	0	0	0	135.7294617	0	0	0	52.62794495	0	0	0	0	0	0	0	0	0	0	0	0	0	0	0	0	0	0	35.53523254	0	0	0	0	0	0	0	0	0	0	0	0	0	0	0	0	0	0	0	0	0	0	0	0	97.29307556	0	0	0	0	0	0	0
n	272.40686	0	0	0	0	0	0	0	0	0	55.64637756	0	0	0	0	0	0	0	0	0	0	0	0	0	0	0	0	0	0	0	0	0	0	0	0	0	0	0	0	0	0	0	0	0	0	0	0	0	0	0	0	0	0	0	0	86.58197784	0	0	0	0	0	0	0	0	0	0	0	0	0	0	0	0	0	0	0	0	0	0	0	0	0	0	0	0	0	0	0	0	0	0	0	0	0	0	0	0	0	0	0	0	0	0	0	0	0	0	0	0	0	0	0	0	0	0	0	0	0	0	0	0	0	0	0	0	0	0	0	0	0	0	0	0	0	0	0	0	0	0	0	0	0	0	0	0	0	0	0	0	0	0	0	0	0	0	0	0	0	0	0	0	0	0	0	0	0	0	0	0	0	0	0	0	0	0	0	0	0	0	0	0	0	0	0	0	0	0	0	0	0	0	0	0	0
n	272.43472	0	0	0	0	0	0	0	0	0	0	0	0	0	0	0	0	0	0	0	0	0	0	0	0	0	0	0	0	0	0	0	0	0	0	0	0	0	0	0	0	0	0	73.70626831	0	0	0	0	0	0	0	0	0	0	15.28008461	0	0	0	0	0	0	0	0	0	0	0	0	0	0	0	0	0	0	0	0	0	0	0	0	0	0	0	0	0	0	0	0	0	0	0	0	0	0	0	0	0	0	0	0	0	0	0	0	0	0	0	0	0	0	0	0	0	0	0	0	0	0	75.06759644	0	0	0	0	0	0	0	0	0	0	0	0	0	0	0	0	0	0	0	0	0	0	0	0	0	0	0	0	0	0	0	0	0	0	0	0	0	0	0	0	0	0	0	0	0	0	0	0	0	0	0	20.21822739	0	0	0	0	0	0	0	0	0	0	0	0	0	0	0	0	0	0	0	0	0	0	0
n	272.43945	0	0	0	46.91054916	0	0	0	0	0	0	0	0	0	0	0	0	0	0	0	0	0	0	0	0	0	0	0	17.80403519	0	0	0	0	0	0	0	31.17867279	0	0	0	0	0	0	0	0	0	0	0	0	36.97576141	0	0	0	0	0	0	0	0	0	0	0	0	0	0	0	0	0	0	0	0	0	0	0	0	0	0	0	0	0	0	0	0	0	0	0	0	0	0	0	0	0	0	0	0	0	0	0	0	0	0	0	0	0	0	0	0	0	0	0	0	0	0	0	0	0	0	0	0	0	0	0	0	0	0	0	0	0	0	0	0	0	0	0	0	0	0	0	0	0	0	0	0	0	0	0	35.64680481	0	0	0	0	0	0	0	0	0	0	0	0	0	0	57.46344376	0	0	0	0	0	0	0	0	0	0	0	0	0	0	0	0	37.74685287	0	0	0	0	0	0	0	0	0	0	0	0	0	0	0
n	272.44916	0	0	0	0	0	0	0	0	0	0	0	0	0	0	0	0	0	0	0	0	0	28.507761	0	46.4186058	0	0	0	0	0	0	0	0	0	0	0	0	0	0	0	0	0	0	0	0	0	0	0	0	0	0	0	0	0	0	0	0	0	0	0	0	0	0	0	0	0	0	0	0	0	0	0	0	0	0	0	0	0	0	0	0	0	0	0	0	0	0	0	0	0	0	0	0	0	0	0	0	0	0	0	0	0	0	0	0	0	0	0	0	0	0	0	0	0	0	0	0	0	0	0	0	0	0	0	0	0	0	0	0	0	0	0	0	0	0	0	0	0	35.45778656	0	0	0	0	0	0	0	0	0	0	0	0	0	0	0	0	0	0	0	0	0	0	0	0	0	0	32.96506882	0	0	0	0	0	0	0	0	0	0	0	0	0	0	0	0	0	0	0	0	0	0	0	0	0	0	0
n	272.45969	0	0	0	0	0	0	0	0	0	0	0	0	0	0	0	0	0	0	0	0	0	0	0	0	0	0	0	0	0	0	0	0	0	0	0	0	0	0	0	0	0	0	0	0	0	0	29.45614052	0	0	0	0	0	0	0	0	0	0	0	0	0	0	0	0	0	0	0	0	0	189.93367	0	0	0	0	0	0	0	0	0	0	0	0	0	51.1559906	0	0	0	0	0	0	0	0	0	0	0	0	0	0	0	0	0	0	0	0	0	0	0	0	0	0	0	0	0	0	0	0	0	0	0	0	0	0	0	0	0	0	0	0	0	0	0	0	0	0	0	0	0	0	0	0	0	0	0	0	0	0	0	0	0	0	0	0	0	0	0	0	0	0	0	0	0	0	0	0	0	0	0	0	0	0	0	0	0	0	0	0	0	0	0	0	0	0	0	0	0	0	0	0	0	0	119.5249634	0	60.23793793
n	272.47198	0	0	0	0	0	0	0	0	0	27.04436493	0	0	0	13.23213959	0	0	33.43721962	0	0	0	0	0	0	55.55343246	0	0	0	0	0	28.0030632	0	0	0	0	0	0	0	45.35156631	0	0	0	0	42.37785721	0	16.99115181	53.63375473	0	0	0	0	0	9.800059319	15.77309608	0	0	88.7490387	0	0	0	182.9955521	0	0	0	0	0	89.29891205	0	67.78045464	0	16.91378593	0	0	0	0	0	76.26115227	0	0	34.16238022	67.79727936	0	0	0	71.52635956	0	58.81029892	0	0	0	0	0	0	0	0	12.54830074	43.41353607	0	0	25.66739464	0	0	0	44.41719437	16.34752083	0	0	0	17.57849693	0	0	0	0	0	0	0	21.60728264	0	0	0	0	0	0	0	0	0	0	58.60832214	139.5129814	25.84376526	0	195.5223007	47.02988434	0	27.56175041	0	0	0	0	0	0	0	0	0	0	10.25728989	0	0	0	0	0	0	0	0	0	0	0	0	0	0	0	0	0	0	0	0	0	76.23957062	0	116.6853218	0	0	13.26083183	0	0	0	15.47683716	0	8.703605652	0	0	0	18.10830116	0	0	0	0	0	0	19.46215439	0	0	0
n	272.47574	0	0	0	0	0	0	39.08786011	0	0	0	15.81080723	0	0	0	0	0	0	0	0	0	0	0	0	0	0	0	0	0	0	0	0	0	0	0	0	0	0	0	0	0	0	0	0	0	0	0	0	0	0	0	0	0	0	0	0	57.49845123	0	0	0	0	0	0	0	0	0	0	0	0	0	0	0	0	0	0	0	0	20.6762352	0	0	0	0	0	0	73.8709259	0	0	0	0	0	0	0	0	0	0	14.37593651	0	0	0	0	0	0	0	0	0	0	0	0	0	0	0	0	0	0	0	0	0	0	0	0	0	0	0	0	0	0	0	0	0	0	0	59.59049606	21.97759438	0	0	0	0	0	0	0	32.36649323	0	0	0	0	0	0	0	0	0	0	0	23.37325859	0	0	0	0	0	0	0	0	0	0	0	0	0	0	0	0	0	0	0	0	0	0	0	0	0	0	0	0	0	25.00491524	0	0	0	0	0	76.48975372	0	0	0	0
n	272.48843	0	122.4904099	0	0	0	0	0	0	0	0	0	0	0	0	0	0	0	0	0	0	0	0	0	0	0	0	0	0	0	0	0	0	0	0	0	0	0	0	0	0	0	0	0	0	0	0	0	0	0	0	0	0	0	0	0	0	0	0	0	0	0	0	0	0	0	0	0	0	0	0	0	0	0	0	0	0	0	0	0	0	0	0	0	0	0	0	0	0	0	0	0	0	0	0	0	0	0	0	0	0	0	0	0	0	0	0	0	0	0	0	0	0	0	0	0	0	0	0	0	0	0	0	0	0	0	0	0	0	0	0	0	0	0	0	0	0	0	0	0	0	0	0	0	0	0	0	0	0	0	22.23850822	0	0	0	0	0	0	0	0	0	0	0	0	0	0	0	0	0	0	0	0	0	0	0	0	0	0	0	0	0	0	0	0	0	0	0	0	0	0	0	0	0	0
n	272.50192	0	0	0	0	0	0	0	0	0	0	0	0	0	0	0	0	35.9862175	0	12.00903893	0	0	0	0	0	0	0	0	0	0	0	0	0	0	0	0	0	0	0	0	0	0	0	0	0	0	0	0	0	0	0	0	0	0	0	0	0	0	0	0	0	0	0	0	0	0	0	0	0	0	0	0	0	0	0	0	0	0	0	0	0	0	0	0	0	0	0	0	0	0	0	0	0	0	0	0	0	0	0	0	0	0	0	0	0	79.26409912	0	0	0	0	0	0	0	0	0	0	0	0	0	0	0	0	0	0	0	0	0	0	0	0	0	0	0	0	0	0	0	0	0	0	0	0	0	0	0	0	0	0	0	0	0	0	0	0	0	0	0	0	0	0	0	0	0	0	0	0	0	0	0	0	0	0	0	0	0	0	0	0	0	0	0	0	0	0	0	0	0	0	0	0	0	0	0
n	272.50983	0	0	0	0	0	0	0	0	0	0	0	0	0	0	0	0	0	0	0	0	0	0	0	0	0	0	0	0	6.292494774	0	39.45586777	0	0	0	20.7056427	0	0	0	0	0	0	0	0	77.79568481	77.42153168	44.74399948	0	0	0	0	0	0	0	0	0	81.43621063	112.3467789	0	0	0	0	188.6411018	0	0	116.8342896	0	141.1989784	0	36.0929985	0	0	0	0	0	0	0	0	0	0	0	0	0	0	0	0	0	0	0	0	0	0	0	0	41.93253326	0	60.15132904	0	0	0	0	0	0	0	0	0	0	0	0	33.53878021	0	0	0	0	100.6548805	0	0	0	49.61943054	0	49.11171722	0	0	0	0	0	0	0	0	0	0	68.71430969	0	0	61.07748032	0	0	0	0	0	70.05908203	0	0	265.7634964	0	0	0	0	0	0	0	0	0	0	0	0	0	0	0	14.54890728	0	0	0	108.4404259	0	71.49227905	0	118.6441193	66.21496582	0	0	0	0	0	0	0	0	40.89161682	0	0	0	0	0	60.13664246	0	0	0	0	0	66.10998631	0	0	0
n	272.51813	0	71.90625763	0	0	0	0	0	0	0	0	181.3298922	0	0	0	0	0	0	0	20.35207558	0	0	0	0	0	0	0	0	162.2967472	0	0	0	0	0	204.1032715	116.4923916	41.45050049	70.35740662	32.12905884	132.6707687	208.454834	273.9476929	167.9692841	104.7317886	130.024704	121.1567993	113.0687981	81.60557556	1140.274918	0	0	84.8347435	0	0	0	502.3168106	555.3434601	382.8931122	77.15380859	139.9555359	0	0	1181.158108	509.1348572	173.4330521	455.3276215	0	0	183.1313896	357.239975	77.57731438	323.8892441	398.5601273	0	0	20.23604012	0	0	0	92.22486115	47.29813766	149.881237	0	236.9500198	29.87983704	361.8116837	435.384407	148.029438	29.19037437	104.1623001	182.3494987	290.5137329	295.9891663	48.55427933	337.2062874	0	91.19596863	10.77897072	0	0	0	0	0	89.91654968	70.25328827	214.1734734	77.51875114	0	0	62.20616531	0	0	76.17487717	130.1604347	74.64385223	0	48.90841675	150.2189407	0	37.07489777	0	0	0	0	0	0	0	0	141.0509491	814.4991264	693.5871487	25.98139	63.5153141	90.31219101	167.2527428	20.43080711	3104.557587	2015.916214	487.5094376	53.85398483	96.73527908	491.0456047	73.47602081	803.3599701	217.1555901	45.0485878	0	0	0	0	12.69940567	0	0	133.0360069	0	22.89044189	41.57662964	57.11899948	439.7980404	47.23298264	201.0409889	431.4046745	0	297.5416641	0	98.66883087	45.204216	134.1534538	33.95108414	0	0	0	0	0	0	175.9981022	43.92214203	0	0	0	0	38.29756546	176.6795273	133.6560669	72.56781769	21.37875175	36.98847961	0	241.3772774	26.73737717	0	61.40898895	27.02644539
n	272.57132	0	0	0	0	0	0	0	0	0	0	0	0	74.42279816	0	0	0	0	0	0	0	0	0	0	0	0	0	0	0	0	0	0	0	0	0	0	0	0	0	0	0	0	0	0	0	0	0	0	0	0	0	0	0	0	0	0	0	0	0	0	0	0	0	0	0	18.17536736	0	0	0	36.62412643	0	0	0	0	0	0	0	0	0	0	0	0	0	0	0	0	0	0	0	0	0	0	0	0	0	0	0	0	0	0	0	0	0	0	0	0	0	0	0	0	0	0	0	0	0	0	120.3942986	0	0	0	0	0	0	0	0	0	0	0	0	0	0	0	0	0	0	0	0	0	0	0	39.68740463	0	0	0	25.97630882	0	0	0	0	0	0	0	0	0	0	0	0	0	0	0	0	0	0	0	0	0	0	0	0	0	0	0	0	0	0	0	0	0	0	0	0	0	0	0	0	0	0	0	0	0	0	0	0
n	272.57852	0	0	0	0	0	0	0	0	0	0	0	0	0	0	0	0	0	0	0	0	0	0	0	0	0	13.31539249	0	0	0	0	0	0	0	0	0	0	0	0	0	0	0	0	0	0	0	0	0	0	0	0	0	0	0	0	0	0	0	0	0	0	0	0	0	0	0	0	0	0	0	0	0	0	0	0	0	0	0	0	0	0	0	0	0	0	0	0	0	0	0	0	0	0	0	0	0	0	0	0	0	0	0	0	0	0	0	0	0	0	0	0	0	0	0	0	0	0	0	0	0	0	0	0	0	0	0	0	0	0	0	0	0	0	0	0	0	0	0	0	0	0	0	0	0	0	0	0	0	0	0	0	0	0	0	0	0	0	0	0	0	0	0	0	0	0	0	0	0	0	0	0	0	0	0	0	0	0	0	0	0	0	0	0	0	0	0	0	0	0	0	0	0	0
n	272.59158	0	0	0	0	0	0	0	0	0	0	0	0	0	0	0	0	0	0	0	0	0	0	0	0	0	0	0	0	0	0	0	0	0	0	0	0	0	0	0	0	0	0	0	0	0	0	0	0	0	0	0	0	0	0	0	0	0	0	0	0	0	0	0	0	0	0	0	0	0	0	0	0	0	0	0	0	50.91551971	0	21.26960182	0	0	0	0	0	0	0	0	0	0	0	0	0	0	0	0	0	0	0	0	0	0	0	0	0	0	0	0	0	0	0	0	0	0	0	0	0	0	0	0	0	0	0	0	0	0	0	0	0	0	0	0	0	0	0	0	0	0	0	0	0	0	0	0	0	0	0	0	0	0	0	0	0	0	0	0	0	0	0	0	0	0	0	0	0	0	0	0	0	0	0	0	0	0	0	0	0	0	0	0	0	0	0	0	0	0	0	0	0	0	0	0	0
n	272.59991	0	0	0	0	0	0	0	0	0	0	0	0	0	0	0	0	0	0	0	0	0	0	0	0	0	0	0	0	0	0	0	0	0	0	0	0	0	0	0	0	0	0	0	0	0	61.78058243	0	0	15.49237347	0	0	0	0	0	0	0	0	0	0	0	0	0	0	0	0	0	0	0	0	0	0	0	0	0	0	0	0	0	0	0	0	0	0	0	0	0	0	0	0	0	0	0	0	0	0	0	0	0	0	0	0	0	0	0	0	0	20.63486671	0	0	0	0	0	0	0	0	0	0	0	0	21.72933388	0	0	0	0	0	0	0	0	0	0	0	0	0	0	0	0	0	0	0	0	0	0	0	0	0	0	0	0	0	0	0	0	0	0	0	0	0	0	0	0	0	0	0	0	0	81.53331757	0	0	0	0	0	0	0	0	0	0	0	0	0	0	0	0	0	0	0	0	0	0	0	0	0	0
n	272.61081	0	0	0	0	0	0	0	0	0	0	0	27.74258423	0	40.76089096	0	0	0	0	0	42.05608368	17.64494896	0	0	0	0	12.80981445	0	0	0	0	0	0	0	0	0	0	0	0	0	61.03759766	0	0	0	0	0	91.14339447	0	0	0	0	0	12.20123577	0	0	0	0	0	0	16.16397285	0	0	0	0	0	0	0	21.78862381	0	0	0	0	0	0	0	0	0	0	0	0	0	0	0	0	0	0	0	0	0	0	0	0	0	0	0	0	0	0	0	0	0	0	0	0	0	0	0	0	0	0	0	0	0	52.16120529	0	26.96231079	0	0	0	0	0	0	27.0932827	0	0	0	0	0	0	0	0	59.25306702	0	0	0	0	0	0	0	0	0	0	0	0	0	0	32.28640747	0	0	0	0	0	0	0	0	0	0	0	0	0	25.512743	0	0	0	0	0	0	0	65.33615875	0	0	0	0	0	0	0	0	0	0	0	0	0	0	0	0	0	0	0	13.86189651	0	0	0	0
n	272.617	0	0	0	33.84912491	0	0	0	0	0	0	0	0	0	0	0	0	0	0	0	0	0	0	0	0	0	0	0	0	0	0	0	0	0	0	0	0	0	0	0	0	0	0	0	0	0	0	0	0	0	0	0	0	0	9.399727821	0	0	0	0	0	0	0	0	0	0	0	0	0	0	0	0	0	0	0	0	0	0	0	0	0	0	0	0	0	0	0	0	0	0	0	0	0	0	0	0	0	0	0	0	0	0	0	0	0	0	0	0	0	0	0	0	0	0	0	71.06324768	0	0	0	0	0	0	0	0	0	0	0	0	0	0	0	0	0	0	0	0	0	0	0	0	0	0	0	0	0	0	0	0	0	0	0	0	0	0	0	0	0	0	0	0	0	0	0	0	0	0	0	0	0	0	0	0	0	0	0	0	0	0	0	0	0	0	0	0	0	0	0	0	0	0	0	0	0	0
n	272.6376	0	0	0	0	0	0	0	0	0	0	0	0	0	0	0	0	0	0	0	0	0	0	0	0	0	0	0	0	0	0	0	0	0	0	0	0	0	0	0	0	0	0	0	0	0	0	0	0	0	0	0	0	0	0	0	0	0	0	0	0	0	0	0	0	0	0	0	0	0	0	0	0	0	0	0	0	0	0	0	0	0	0	0	0	0	0	0	0	0	0	0	0	0	0	0	0	0	0	0	0	0	0	0	0	0	0	0	0	0	0	0	0	0	0	0	0	0	0	0	0	0	0	0	0	0	0	0	0	0	0	0	0	0	0	0	0	0	0	0	0	0	0	0	0	0	0	0	0	0	14.77550983	0	0	0	0	0	0	0	0	0	0	0	0	0	0	0	0	0	0	0	0	0	0	0	0	0	0	0	0	0	0	0	0	14.16849136	0	0	0	0	0	0	0	0	0
n	272.65216	0	0	0	0	0	0	0	0	0	0	0	0	0	0	0	0	0	0	0	0	0	0	0	0	0	0	0	0	0	0	0	0	17.01618004	0	0	0	0	0	0	0	21.57860374	0	0	0	0	0	0	0	0	0	0	0	0	0	0	0	0	0	0	0	0	80.34766388	0	0	0	0	0	0	0	0	0	0	0	0	0	0	0	0	0	0	0	0	0	0	0	0	0	0	0	0	0	0	0	0	0	0	0	0	0	0	0	0	0	0	0	0	0	0	0	0	0	0	0	0	0	0	0	0	0	0	0	0	0	0	0	0	0	0	0	0	0	0	0	0	0	0	0	0	0	0	0	0	0	0	0	0	0	0	0	0	0	0	0	0	0	0	0	0	0	0	0	0	0	0	0	0	0	0	0	0	0	0	0	38.19303131	0	0	0	0	0	0	0	0	0	0	0	0	0	0	0	0	0	0
n	272.68286	0	0	0	0	0	0	0	0	0	0	0	0	0	0	42.00514221	0	0	0	0	0	0	0	0	0	9.768068314	0	0	0	0	0	0	0	0	0	0	0	0	0	0	0	53.25072098	0	0	35.34854507	0	0	39.86826706	0	0	0	0	0	0	0	0	0	0	0	0	0	0	0	94.62307739	0	0	0	0	0	45.33459854	0	0	0	0	0	0	0	0	0	0	0	0	0	0	0	113.1826859	0	0	0	39.29888916	0	0	0	0	0	0	0	0	0	0	0	0	0	0	0	0	0	0	0	57.95250702	0	0	41.89339447	0	0	0	0	43.59423828	0	0	40.67118835	0	0	0	0	0	0	0	0	0	0	0	0	0	60.87826538	0	0	0	0	0	0	0	0	0	0	0	0	0	0	0	0	0	0	0	0	0	0	0	36.18037415	0	0	0	0	0	14.02371693	0	0	0	0	0	0	35.63342285	0	0	0	0	21.51319885	0	0	0	0	0	0	0	0	0	0	0	0	0	0	0	0
n	272.68756	0	0	0	0	0	0	0	0	0	0	0	0	0	0	0	0	0	0	0	0	0	0	0	0	0	0	0	0	0	0	0	0	0	0	0	0	0	0	0	0	0	0	0	0	0	0	0	0	0	0	0	16.27161598	0	0	0	65.11634064	0	0	0	0	0	0	0	0	0	0	0	0	0	0	0	0	0	0	0	0	0	0	0	0	0	0	0	0	0	0	0	0	0	0	0	0	0	0	0	0	0	0	0	0	0	0	0	0	0	0	0	0	0	0	0	0	0	0	0	0	0	0	0	0	0	0	0	0	0	0	0	0	0	0	0	0	0	0	0	0	0	0	0	0	0	0	0	0	0	0	0	0	0	0	0	0	0	0	0	0	0	0	0	0	0	0	0	0	0	0	0	0	0	0	0	0	0	0	0	68.52722168	0	0	0	0	0	0	0	0	0	0	0	0	0	0	0	0
n	272.70432	0	0	0	0	0	0	0	0	0	0	0	0	0	0	0	0	0	0	0	0	0	0	0	0	0	0	0	0	0	0	0	0	0	0	0	0	0	0	0	0	0	0	0	88.18373108	0	0	0	0	0	0	0	0	0	0	0	0	0	0	0	0	0	0	0	0	0	0	0	0	0	0	0	0	0	0	0	0	0	0	0	0	0	0	0	0	0	0	0	0	0	0	0	0	0	0	0	0	0	0	0	0	0	0	0	0	0	0	0	0	0	0	0	0	0	0	0	0	0	0	0	0	0	0	0	0	0	0	0	0	0	0	0	0	0	0	0	0	0	0	0	0	0	0	0	0	0	0	0	0	0	0	0	0	0	0	0	0	0	0	0	0	0	0	0	68.40863037	0	0	0	0	0	0	0	0	0	0	0	0	0	0	0	0	0	0	0	0	0	0	0	0	0	0	0	0
n	272.70636	0	0	0	0	0	0	0	0	0	0	0	0	0	0	0	0	0	0	0	0	0	0	0	0	0	0	0	0	0	0	0	0	0	0	0	0	0	0	0	0	0	0	0	0	0	0	0	178.4147949	0	0	0	0	0	0	0	0	0	0	0	0	0	0	0	0	0	0	0	0	0	0	0	0	0	0	0	0	0	0	0	0	0	0	0	0	0	0	0	0	0	0	0	0	0	0	0	0	0	0	0	0	0	0	0	0	0	0	0	0	0	0	0	0	0	50.11306381	0	0	0	0	0	0	0	0	0	0	0	0	0	0	0	0	0	0	0	0	0	0	0	0	0	0	0	0	0	0	0	0	0	0	0	0	0	0	0	0	0	0	0	0	0	0	0	0	0	0	0	0	0	0	0	0	97.24924469	0	0	0	0	0	0	0	0	0	0	0	0	0	0	0	0	0	0	0	0	0
n	272.73245	0	0	0	0	0	0	0	0	0	0	0	0	0	0	0	0	0	0	0	0	0	0	0	0	0	0	0	0	0	0	0	0	0	0	0	0	0	0	0	0	0	0	0	0	0	0	0	0	0	0	0	0	0	0	0	0	0	0	0	0	0	0	0	0	0	0	0	0	0	0	0	0	0	0	0	0	0	0	0	0	0	0	0	0	0	0	0	0	0	0	0	0	0	0	0	0	0	0	0	0	0	0	0	0	0	0	0	0	0	0	0	0	0	0	0	0	0	0	0	0	0	0	0	0	0	0	0	0	0	0	0	0	0	0	0	145.0866394	0	0	0	0	0	0	0	0	0	0	0	0	0	0	0	0	0	0	35.08567429	21.53134155	0	0	0	0	0	0	0	0	0	0	0	0	0	0	0	0	0	0	0	0	0	0	95.94042206	0	0	0	0	0	0	0	0	0	0	0	0	0
n	272.74042	0	0	0	0	0	0	0	0	0	0	0	0	0	0	0	0	0	0	0	0	0	0	0	0	0	0	0	0	0	0	0	0	0	0	0	0	0	0	0	0	0	0	0	0	0	0	0	0	0	0	0	0	0	0	0	0	0	0	0	0	0	0	0	0	0	0	0	0	0	0	0	0	0	0	0	0	0	0	0	0	0	0	0	0	0	0	0	0	0	0	0	0	0	0	0	0	0	0	35.53769302	0	0	0	0	0	0	0	0	0	0	0	0	0	0	0	0	0	0	0	0	0	0	0	0	0	0	0	0	0	0	0	0	0	0	0	0	0	0	0	0	0	0	0	0	0	0	0	0	0	0	0	0	0	0	0	0	0	0	0	0	0	0	0	0	0	0	0	0	0	0	0	0	0	0	0	0	0	0	0	0	0	62.21854401	0	0	0	0	0	0	0	0	0	0	0
n	272.75385	0	0	0	0	0	0	0	0	0	0	0	0	0	0	0	0	0	0	0	0	0	0	0	0	0	0	0	0	0	0	0	0	0	0	0	0	0	0	0	0	0	0	0	0	0	0	0	0	0	0	0	0	0	0	0	0	0	0	0	0	0	0	0	0	0	0	61.47576523	0	0	0	0	0	0	0	0	0	0	0	0	0	0	0	0	0	0	0	0	0	0	0	0	0	0	0	0	0	0	0	0	0	0	0	0	0	0	0	0	0	0	0	0	0	0	0	0	0	0	0	0	0	0	0	55.19789124	0	0	0	0	0	0	0	0	0	0	0	0	0	0	0	0	0	0	0	0	0	0	0	0	0	0	0	0	0	0	0	0	0	0	0	0	0	0	0	0	0	0	0	0	0	0	0	0	0	0	0	0	0	0	0	0	0	0	0	0	0	0	0	0	0	0	0	0	0
n	272.76886	0	0	0	0	0	0	0	0	0	0	0	0	0	0	20.7636528	0	0	0	0	0	0	0	0	0	0	0	0	0	0	0	0	0	0	0	0	0	0	0	0	0	0	0	0	0	0	0	0	0	0	0	9.652439117	30.3284626	0	0	0	0	0	0	0	0	0	0	0	0	0	0	0	0	0	0	0	0	0	0	0	0	0	0	0	0	0	0	0	0	0	0	0	0	0	0	0	0	0	0	0	0	0	0	0	0	0	0	0	0	0	0	0	0	0	0	0	0	0	0	0	0	0	0	0	0	0	0	0	0	0	0	0	0	0	0	0	0	0	0	0	0	0	0	0	0	0	0	0	0	0	0	0	0	0	0	0	0	0	0	0	0	0	0	0	0	0	0	0	0	0	0	0	0	0	0	0	0	0	0	0	0	0	0	0	0	0	0	23.45290756	0	0	0	0	0	0	0	0	0
n	272.79492	0	179.6236267	30675.75064	0	31243.92003	20799.08478	30064.19727	65342.9162	33503.60226	0	0	0	33492.65606	0	29579.81662	14308.54077	0	29792.112	7687.671387	5905.955231	30422.84967	0	0	36850.73999	0	44188.24622	4373.829926	1082.861115	0	37830.39313	634.9005737	24462.97931	17164.08441	58.68899918	16056.01175	20886.51381	12047.19177	16890.03581	8111.340424	1784.297174	0	216.6590729	10176.56797	3317.948021	6006.730942	4374.074219	1165.365295	97.10520172	0	0	0	8507.789856	22265.18079	30853.88596	795.2714233	1445.039032	2466.378967	0	247.8522034	1879.434158	403.7059631	267.6496201	958.3627243	294.8025513	571.5148926	559.5529022	6867.333099	1797.523468	4062.491531	6261.420593	4939.212002	276.2077026	0	11746.1062	2222.334595	11012.40698	1153.967072	6984.114258	15800.8454	3159.472969	5944.631027	0	84.13944244	10049.25393	13984.64827	786.1906128	9319.042015	3446.121216	1835.05484	8571.06337	271.4606018	2148.65696	3220.866638	9321.221622	14003.33505	8570.413528	0	556.0170288	22725.5206	12777.92303	34986.94104	3743.815948	11444.36792	13026.77065	1013.158203	701.7263184	198.7654419	18444.12447	11004.58295	3614.146942	2479.22723	0	7217.486374	6185.441223	10472.96307	599.3806229	5878.558617	7351.917297	0	11241.03738	35542.328	3610.190094	10535.56836	882.8246536	2719.603409	260.9202271	2733.991959	7215.214592	0	1278.677795	4568.039291	1337.863617	14212.82747	5425.612907	12588.69067	0	0	0	23609.98456	3690.142159	626.8709106	2349.503769	2612.099152	10020.74751	10333.74994	605.7165527	24868.84604	31471.67001	0	1154.749115	7233.085266	23621.68134	0	32132.2937	222.666153	13415.86548	2889.358368	44.43075562	8626.668228	6262.714058	662.3883209	12862.04257	1938.391129	4647.090851	2140.680634	0	3895.381645	2359.432129	18809.7525	27223.37222	1413.161297	2850.686066	335.2558289	719.7016602	391.3103333	17622.25133	10077.99847	2572.902069	21843.73444	13851.5945	17603.7829	8829.394608	10224.03897	0	0	6498.13092	1667.452728	1508.318718	7289.095703	0	4931.964386	6131.6259
n	272.7963	132760.6101	83042.63871	53514.2135	91994.53247	46994.65002	69568.58093	124676.8269	90371.85608	51298.7879	155857.7684	81963.61464	118725.0135	74790.90619	105225.4214	44685.90665	103361.0953	86496.15054	51012.77475	146097.7303	66475.8793	42300.47881	86858.71175	99614.45389	56154.46602	133047.3088	62325.89423	97848.12689	2679.231001	122152.5711	64322.21045	100246.5096	40231.3768	59211.17828	74014.65367	25161.3765	34218.51853	30259.97044	30896.69922	17538.26067	23378.04395	30871.62872	33453.74533	20288.91347	10824.66092	22138.28684	8385.874878	12504.99318	4011.676315	91853.40991	75248.73242	57838.31689	80480.7785	55007.25726	44742.50934	1550.704391	3154.918823	4110.71121	12196.3951	6101.282356	3827.129181	80772.05328	265.7282562	1673.192299	6511.18261	1738.746399	8856.685211	16091.4993	33252.21725	6489.414238	12461.42918	16631.11234	23518.57741	96043.62231	19918.34433	88486.90271	28678.00813	52278.38315	51594.96603	41468.65637	21862.00394	29471.44446	31534.04945	9622.179123	18344.05429	23296.07617	16574.28282	18922.35252	37077.26385	34515.06677	26391.79263	37234.93322	25173.86123	15095.54901	20337.70705	24382.88699	18867.68133	83926.57928	47454.55435	42752.76111	50786.41968	53800.8652	64415.81708	53280.25269	23979.38585	6763.379852	84597.31284	53765.9847	30381.11547	49747.25125	10865.86496	6161.945463	53838.54617	20580.328	13196.7248	58438.31119	34638.19716	11368.46597	23727.06951	39589.76077	21154.74046	55737.28772	50273.61099	31234.75818	34038.16255	4993.57169	43983.97636	38096.92273	17483.24637	10767.12017	3708.475159	11574.22289	17679.46748	29690.57242	13482.69192	33026.84277	31.52241135	144.8106728	14164.91095	41885.09882	14416.78562	14089.35711	32902.19775	4797.572319	16999.03989	54274.00513	76292.85916	38929.86969	50780.09131	83219.7652	73038.7041	55661.81129	40104.9447	85103.07181	51970.9339	70215.0195	55638.64171	43016.5536	30776.70665	19771.05444	12929.86465	37884.45932	22827.5701	4311.328182	13837.31797	11519.3267	29830.68616	10748.3688	13274.9705	28954.80582	47187.29816	81389.65887	84064.82892	78568.40643	74038.74991	67339.72754	31801.85966	74993.45404	58054.97775	35489.18097	46382.62888	32114.05899	17669.71471	19415.09219	59562.06499	28639.54468	31603.85334	42605.82347	25448.18219	14660.59263	30014.36035	8948.233788	12499.12623
n	272.80621	0	0	0	0	0	0	0	0	0	0	0	0	0	0	0	0	0	0	0	0	0	0	0	0	0	0	0	0	0	0	0	0	0	0	0	0	0	0	0	0	0	0	0	0	0	0	0	0	0	0	0	0	0	0	0	27.51880264	19.38957596	0	0	0	0	0	11.04894543	0	0	0	0	0	0	0	0	0	0	0	0	0	0	0	0	0	0	0	0	0	0	0	0	0	0	0	0	0	0	0	0	0	0	0	0	0	0	0	0	0	0	0	0	0	0	0	0	0	0	0	0	0	0	0	0	0	0	0	0	0	0	0	0	0	0	0	0	0	0	0	0	0	0	0	0	0	0	0	0	0	0	0	0	0	0	0	0	0	0	0	0	0	0	0	0	0	0	0	0	0	0	0	0	0	0	0	0	0	0	0	0	0	0	0	0	0	0	0	0	0	0	0	0	0	0	0	0	0
n	272.82309	0	0	0	0	0	0	0	0	0	0	0	0	0	0	15.5822258	0	0	0	0	0	0	0	0	0	0	0	0	0	0	0	0	0	0	0	0	0	0	0	0	0	0	0	0	0	0	0	18.5499382	0	0	0	0	0	0	0	0	0	0	0	0	0	0	0	0	0	0	0	0	0	0	0	0	0	0	0	0	0	0	0	0	0	0	0	0	0	0	0	0	0	0	0	0	0	0	0	0	0	0	0	0	0	0	0	0	0	0	0	0	0	0	0	0	0	0	0	0	0	0	0	38.35221863	0	0	0	0	0	0	0	0	0	0	0	0	0	0	0	0	0	0	0	0	0	0	0	0	0	0	0	0	0	0	0	0	0	0	0	0	0	0	0	0	0	0	0	0	0	0	0	0	0	0	0	0	0	0	0	0	0	0	0	0	0	0	0	0	0	0	0	0	0	0	0	0	0
n	272.83218	0	0	0	0	0	0	0	0	0	0	0	0	0	0	0	0	0	0	0	0	0	0	0	0	0	0	0	0	0	0	0	0	0	0	0	8.208930016	0	0	0	0	0	0	0	0	0	0	0	0	0	0	0	0	0	0	0	0	0	0	0	0	0	0	0	0	0	0	0	0	0	8.097068787	0	0	0	0	0	0	0	0	0	0	0	0	0	0	0	0	0	0	0	0	0	0	0	0	0	0	0	0	47.0423851	0	0	0	0	0	0	0	0	0	0	0	0	0	0	0	0	0	0	0	0	0	0	0	0	0	0	0	0	0	0	0	0	0	0	0	0	0	0	0	0	0	0	0	0	0	0	0	16.47678757	0	0	0	0	20.58342361	0	0	0	0	0	0	0	0	0	0	0	0	0	0	0	0	0	0	0	0	0	0	0	0	0	0	0	0	0	0	0	0	0	0	0	0	0	0	0	0
n	272.84381	8893.219543	10076.04915	9788.70755	10141.31651	11086.96512	9868.530548	7023.705811	8281.075493	13756.62152	7146.282654	15581.52464	11108.27376	5032.548927	5896.526184	9532.915829	5806.82103	10343.39571	7396.999722	2551.132385	5011.452225	7149.074574	5821.800102	8873.728661	6035.557961	6779.301079	8480.53653	7703.796982	4564.866272	5972.089676	7565.185623	8229.173889	6988.410706	6488.127502	4975.196182	6228.472473	4316.471519	7107.965637	7879.682529	7898.52861	6325.187378	6446.497978	6497.521324	7268.34111	7633.887894	7878.379929	7009.950462	6680.304321	3034.935913	8236.387192	10809.89082	7176.964043	10615.34254	8964.949646	9353.927139	4227.946991	5884.13385	6617.928871	7548.527435	5609.778114	5730.04039	8196.610886	2082.871319	4156.986679	6224.496162	3344.945494	8094.488739	6767.722832	7791.370766	7579.576385	5607.575335	8346.084198	8023.823105	10076.03711	7365.452156	8446.853577	8044.228058	7205.844879	8024.636871	7917.078979	6522.304428	7271.08017	6987.593994	4544.728729	6528.119125	6727.51152	4927.700462	5553.560944	7231.705688	7393.738014	7515.262299	7259.59465	7223.811432	7010.894531	6266.676804	7902.284882	7944.298615	9257.488319	6395.0382	10605.36121	8624.241211	10141.74405	8604.977768	8298.650177	6624.479797	6647.540443	9022.070778	8396.389351	8041.689316	6817.045685	7783.770828	6942.226456	6695.305801	7127.344543	7677.274948	8577.555344	8462.492233	7106.54932	7198.710968	7779.385796	7822.861191	8293.065384	7538.363602	8062.415283	7115.325363	5542.00193	9511.011948	6520.455063	7017.523453	4147.652309	3320.841026	5797.889679	5579.857666	7608.675766	5703.074287	6793.258789	603.5153885	901.0841446	3367.452843	6095.138077	6047.195419	5571.789063	6049.545654	4551.284714	6512.808884	7847.666161	8496.228058	10412.10794	10123.78024	7637.432167	8014.297714	6138.079796	7577.857193	9154.866531	7582.458008	9010.546371	6773.435463	6869.932404	6181.720596	7175.325104	5975.151573	6491.211594	7305.806091	5652.000725	7154.70903	7397.504265	6514.967537	6961.882462	6767.191124	5643.565674	10102.80917	10641.52002	9465.326385	11455.2906	10568.35012	7653.759659	8186.597214	7732.395676	7490.872864	7155.609894	6714.28653	8410.715675	7143.441589	7498.300636	9474.846931	8021.114975	7790.644073	9599.297745	6308.202843	7955.49839	8668.131248	6884.96373	5962.027767
n	272.84503	0	98.9710083	0	0	0	0	35.0317688	0	0	0	0	0	0	0	0	0	0	0	0	0	13.70938778	0	0	0	0	0	0	0	0	0	0	0	0	0	0	0	0	0	0	0	0	0	43.05783081	15.97136021	0	0	0	0	0	0	0	0	0	0	31.75809479	56.65609932	29.62131405	88.72119904	47.83270073	45.67075348	0	128.3822899	128.0945396	40.24216461	45.18111801	19.3282547	0	0	0	0	0	30.3204689	0	0	0	0	0	0	0	0	0	0	0	0	0	52.36352921	0	0	0	37.36800385	0	0	0	0	0	0	0	0	0	0	0	0	15.65877151	0	45.35748672	77.29715729	0	42.80335426	0	30.45258713	14.20966816	0	0	0	0	0	0	0	0	0	0	0	51.94263458	0	28.1110096	0	0	0	0	0	0	0	0	81.56574249	0	26.95719528	0	0	0	0	77.86924744	0	0	0	0	0	0	21.71231461	1201.962158	0	0	0	0	0	0	0	16.00198174	46.76656723	0	0	0	0	36.43621063	0	0	71.75693512	0	0	0	0	0	0	0	0	0	0	0	0	0	0	0	0	0	39.17608261	0	0	0	0	0	0	0	0
n	272.85852	0	0	0	0	0	0	0	0	0	0	0	0	0	0	0	0	0	0	0	0	0	0	0	0	0	0	0	0	0	0	0	0	0	0	0	0	0	0	0	0	0	0	0	0	0	0	0	0	0	0	0	0	0	0	0	0	0	0	0	0	0	0	0	0	0	0	0	0	0	0	0	0	0	0	0	0	0	0	0	0	0	0	0	0	0	0	0	0	0	0	0	0	0	0	0	0	0	0	22.55488014	0	0	52.13926315	0	0	0	0	0	0	0	0	0	0	0	0	0	0	0	0	0	0	0	0	0	0	0	0	0	0	0	0	0	0	0	0	0	0	0	0	0	0	0	0	0	0	0	0	0	0	0	0	0	0	0	0	0	0	0	0	0	0	0	0	0	0	0	0	0	0	0	0	0	0	0	0	0	0	0	0	0	0	0	39.68174744	0	0	0	0	0	108.6631012	0	0	0	0
n	272.86673	0	0	0	0	0	0	0	0	0	0	0	0	0	0	0	0	0	0	0	0	0	0	0	0	0	0	0	0	0	0	0	0	0	0	0	0	0	0	57.16891479	0	0	0	0	0	0	0	0	0	0	0	0	0	0	0	0	0	0	0	0	0	0	0	0	0	0	0	0	0	0	0	0	0	0	0	0	0	0	0	0	0	0	0	0	0	0	0	0	0	0	0	0	0	0	0	0	0	0	0	0	0	0	0	0	0	0	0	0	0	0	0	0	0	0	0	0	0	0	0	0	0	0	0	0	0	0	0	0	0	0	0	0	0	0	0	0	0	0	0	0	0	0	0	0	0	0	0	0	0	0	0	0	0	0	0	0	0	0	0	0	0	0	0	0	0	0	0	0	0	0	0	0	0	0	0	0	0	0	0	0	0	0	0	0	0	0	0	0	0	0	0	0	0
n	272.87787	0	0	0	0	0	0	0	22.13705444	0	0	0	0	9.612416267	0	0	0	0	0	0	0	0	0	0	0	0	0	0	0	0	0	0	0	0	0	0	8.757288933	0	0	0	0	0	0	0	0	0	0	0	0	0	0	0	0	0	0	0	0	0	0	0	0	0	0	0	0	0	0	0	0	0	0	0	0	0	0	0	0	0	0	0	100.2958145	0	0	0	0	0	0	0	0	0	0	0	0	0	22.93723488	0	0	0	0	0	14.15681458	0	0	0	0	0	0	0	0	0	0	0	0	0	0	0	0	0	0	0	0	0	0	0	0	0	0	0	0	0	0	0	0	0	0	0	0	0	0	18.67619705	0	0	0	0	0	0	0	0	0	0	0	9.487910271	0	0	0	0	0	0	0	0	0	0	0	0	0	0	0	0	0	38.80213165	16.99682426	0	0	0	0	0	0	0	0	0	0	0	0	0	0	0	0	0	0	0	0	0	0
n	272.89017	0	0	0	0	0	0	0	0	116.582655	0	176.524498	0	0	0	0	0	0	0	0	0	0	0	0	0	0	0	0	22.35300064	0	0	0	0	0	0	0	0	0	0	0	0	13.23326015	0	0	0	0	0	0	0	0	0	0	0	0	0	23.5874691	69.63712025	77.42184067	105.282547	31.37118912	21.06389236	0	41.78793144	17.20809746	64.67858124	18.90272713	60.00193596	29.72544289	0	0	0	26.07665062	19.768013	0	0	0	0	0	0	0	0	0	0	17.31447029	0	0	0	0	0	0	0	0	0	0	0	0	0	0	41.28977203	0	0	0	0	0	0	0	0	0	0	0	91.97003746	117.4330902	0	0	28.60386181	0	36.2675972	52.20927238	0	0	0	0	0	0	0	47.95687485	0	0	0	17.74210358	15.03456688	15.10958862	0	0	18.50383377	0	0	0	0	0	15.76954269	0	0	0	0	0	0	0	0	0	0	0	0	0	0	0	0	0	0	22.78533173	42.96540642	0	0	0	26.40735245	0	37.04948044	0	0	0	0	0	0	0	0	0	0	0	0	0	0	0	0	19.70230865	0	0	0	0	0	0	0	0	0
n	272.89624	0	0	0	0	0	0	0	0	0	0	0	0	0	0	28.67471313	0	0	0	0	0	0	0	0	0	0	0	0	0	0	0	0	0	0	0	0	0	0	0	0	0	0	0	0	0	0	0	0	0	0	0	0	0	0	0	0	0	0	0	0	0	0	0	0	0	0	0	0	0	0	0	0	0	0	0	0	50.75448227	0	0	0	0	0	0	0	0	0	0	0	0	0	0	0	0	0	0	0	0	0	0	0	0	0	0	0	0	0	0	0	0	0	0	0	0	0	0	0	0	0	0	0	0	0	0	0	0	0	0	0	0	0	0	0	0	0	0	0	0	0	0	0	0	0	0	0	0	0	0	0	0	0	0	0	0	0	0	0	0	17.16182518	0	0	0	0	0	0	0	0	0	0	0	0	0	0	0	0	0	0	0	0	0	0	0	0	0	0	0	0	0	0	0	0	0	0	0
n	272.91116	0	0	0	0	0	0	0	0	0	0	0	0	0	0	0	0	0	0	0	0	0	0	0	0	0	0	0	0	0	0	0	0	0	0	0	0	0	0	0	0	0	20.98253632	0	0	0	0	0	0	0	0	0	0	0	0	0	0	0	0	0	0	0	0	0	0	0	0	0	0	0	0	0	0	0	0	0	0	0	0	0	0	0	19.1762085	0	0	0	0	0	0	0	0	0	0	0	0	0	0	0	0	0	0	0	0	0	0	0	0	0	0	0	0	0	0	0	0	0	0	0	0	0	0	0	0	0	0	0	0	0	0	0	0	0	0	0	0	0	0	0	0	0	0	0	0	0	0	0	0	0	0	0	0	0	0	0	0	0	0	0	0	0	0	0	0	0	0	16.30769157	0	0	0	0	0	0	0	0	0	0	0	0	0	0	0	0	0	0	0	0	0	0	0	0	0	0	0
n	272.93152	0	0	0	0	0	0	19.13956451	0	173.3677807	15.99445724	295.2986145	101.5687351	0	11.55392838	35.66124344	15.58639908	17.16222954	0	0	0	0	18.08553314	26.73463726	0	37.58589745	0	15.05427837	76.87691689	77.29882813	42.84239578	51.06090355	104.2281303	145.3350296	71.4753418	69.58180618	18.0396595	19.84416389	69.86045456	25.26355743	0	114.0002899	14.91765308	166.2896385	79.0670681	97.59318733	237.3668289	218.0000515	55.20218468	66.83871078	0	0	64.43392944	11.47083187	0	25.46325493	13.14090157	25.67892075	0	35.37445354	0	72.5015173	0	15.98576355	0	0	24.10181427	35.43444443	121.7645874	35.22515488	107.0084124	68.06755161	36.88362503	26.30331135	36.36733627	0	0	56.20334435	0	0	151.5523949	95.51428223	194.3070965	67.1146965	151.0204124	73.08135414	95.7396946	59.32007599	104.0594234	0	0	134.6568146	140.1101456	46.62073708	18.87065506	122.6366348	261.4762859	17.75629425	42.2692852	70.75068283	10.23119831	0	38.64189529	24.87869644	88.16879845	38.60875702	0	45.47769356	37.69745255	0	0	0	39.17024994	28.78141403	31.97855568	0	117.7027073	95.16814804	39.43894577	0	76.78598022	69.62032413	109.1628838	0	44.5919323	14.19058418	70.84684753	74.87185287	171.8820534	16.70295143	10.89490223	120.6726303	16.2197094	78.35165405	0	108.1239128	0	0	0	156.0358725	108.6262856	58.92765617	115.2556973	94.23077583	114.8831711	0	26.77799225	0	17.79705238	0	26.59673786	33.84732056	96.53153038	0	0	129.366106	42.11923218	0	57.33982658	0	0	0	29.40918922	97.08849144	151.9010363	155.2968521	151.2347336	106.2489433	104.9668045	7.520056725	60.7375412	8.899404526	28.95602798	14.17704773	40.04134941	35.97903061	30.70706367	93.62044334	56.27785683	103.6708641	45.68902397	75.13235474	79.4507637	85.54756546	0	0	15.20817184	85.16970253	107.0219212	18.61787033	111.0562801	90.04807663	76.3873024
n	272.93848	0	0	0	0	0	0	0	0	0	0	0	0	0	0	0	0	0	0	0	0	0	0	9.89213562	0	0	0	0	0	0	0	0	0	0	0	0	0	0	0	0	0	0	0	0	0	0	0	0	0	0	0	0	0	0	0	0	0	0	0	0	0	0	0	0	0	0	0	0	0	0	0	0	0	0	0	0	0	0	0	0	0	0	0	0	0	0	0	0	0	0	0	0	0	0	0	0	0	0	0	0	0	0	0	0	0	0	0	0	0	0	0	0	0	0	0	0	0	0	0	0	0	0	0	0	0	0	0	0	0	0	0	0	0	0	0	0	0	0	0	0	0	0	0	0	0	0	0	0	0	25.20376778	0	0	0	0	0	0	0	0	0	0	0	0	0	0	0	0	0	0	0	0	0	0	0	0	0	0	0	0	0	0	0	0	0	0	0	0	0	0	0	0	0	0	0
n	272.95837	0	136.1316757	16.62182617	0	73.35775566	0	63.48794174	204.8255615	172.8082542	79.75010014	229.5258369	353.628933	143.0146084	251.1601028	105.365839	369.3515358	365.8385582	76.32809448	244.0485649	413.3115292	0	684.3074303	923.2443771	142.3885612	11.74813938	0	18.62216187	319.7425022	20.6964922	0	15.596035	49.9133997	56.85230732	91.78307533	57.54604721	13.69065189	63.00286484	64.27464294	0	89.87955475	185.9902039	46.51218414	38.84462738	77.48910522	0	0	0	171.23246	0	12.64634609	109.9248848	20.00024796	0	17.34754753	0	0	0	0	84.79082489	28.69148827	14.09142494	76.09803009	216.2709198	0	100.1991634	0	100.0414619	88.69065475	132.1318855	34.68365479	16.61248016	142.5303841	0	27.18048286	0	38.34614563	24.48888016	0	29.93829346	63.05680847	27.11766243	122.140007	44.46151352	20.27006912	0	147.9807949	172.5806313	39.20315838	37.31276703	20.5687027	106.9037895	0	39.52074814	92.31931114	57.23398209	104.2147751	59.88866615	45.37386036	61.93195534	51.31764698	0	27.95160961	79.06850815	68.81478119	74.00654602	24.75385475	48.21119881	94.23855972	52.86654091	0	36.8068409	66.50428391	0	31.20627785	0	0	67.4859314	25.31106949	0	33.57191467	0	53.74916077	61.35320282	0	0	0	142.1125774	119.8167419	270.2061577	179.9455585	126.3040848	34.32177734	0	106.9973335	87.14525604	88.46474457	325.0118256	203.2931423	14.08469868	31.71455002	60.17847061	63.09833527	250.0987091	37.87388802	0	17.19749641	41.85074997	29.22686768	24.85073662	23.76186752	60.10142708	0	0	0	0	22.15542984	49.60966301	46.2507782	24.10004616	53.6166687	21.0106678	27.43958664	0	33.37318516	103.881937	97.70137405	60.9025383	48.58036423	46.82659721	32.68652344	0	18.56263351	12.79239464	23.39805603	102.4426346	17.52873421	14.99683952	51.66500854	79.02130508	76.7329483	37.9899826	34.88162231	47.97351837	84.54651642	77.2538681	22.33530617	0	17.01824951	46.41878891	22.31696892	0	34.0727644
n	272.96521	0	0	0	0	0	0	0	0	0	0	0	0	0	0	0	0	0	0	0	0	0	0	0	0	0	14.68501377	0	0	0	0	29.45719147	0	0	0	0	0	0	0	0	0	0	0	0	0	0	0	0	0	0	0	0	0	0	0	0	0	15.75823307	0	31.3626976	0	0	0	0	25.48187637	0	43.45985413	0	0	0	0	0	0	0	0	0	0	0	0	0	0	0	0	17.21065521	0	0	0	0	0	16.22914314	0	0	17.10085106	0	0	0	0	0	0	0	0	0	0	0	0	0	0	0	0	0	0	0	0	0	0	0	0	0	0	0	0	0	0	0	0	0	0	10.94943619	0	0	15.95008659	0	0	0	0	22.95037651	0	29.91476822	0	0	0	18.39619255	0	0	0	0	0	0	0	0	0	0	0	0	0	0	0	0	0	0	0	0	0	0	0	0	0	0	0	0	0	0	0	0	0	0	0	0	0	0	0	0	0	0	0	0	0	0	0	0	0	0	0
n	272.98264	0	0	0	0	0	0	0	0	0	0	0	0	0	0	0	0	0	0	0	0	0	0	0	0	0	0	0	0	0	0	0	0	0	0	0	0	0	0	0	0	0	0	0	0	0	0	0	0	0	0	0	0	0	0	0	0	0	0	0	0	0	0	0	33.71648407	0	0	0	0	0	8.021299362	0	0	0	0	0	0	0	0	0	0	0	0	0	0	0	0	0	0	0	0	0	0	0	0	0	0	0	0	0	0	0	0	0	0	0	0	0	0	0	0	0	0	0	0	0	0	0	0	0	0	0	0	20.56884193	0	0	0	0	0	0	0	0	0	0	0	0	0	0	0	18.4259243	0	0	0	0	0	0	0	0	0	0	0	0	0	0	0	0	0	0	0	0	0	0	0	0	0	0	0	18.75607109	53.12345886	0	0	0	0	0	0	0	0	0	0	0	0	0	0	32.61397552	0	0	0	0	0	0	0	0	0
n	272.99445	0	0	0	0	0	0	0	0	0	0	0	0	0	0	0	0	0	0	0	0	0	0	0	0	0	0	0	0	0	0	0	0	0	0	0	0	0	0	0	0	0	0	0	0	0	0	0	0	0	0	0	0	0	0	0	0	0	0	0	0	0	0	0	0	0	0	0	0	0	0	0	0	0	0	0	0	0	0	0	0	0	0	0	0	0	0	0	0	0	0	0	0	0	0	0	0	0	0	0	0	0	0	0	0	0	0	0	0	0	0	0	0	0	0	0	0	0	0	0	0	0	0	0	0	0	0	0	0	0	0	0	0	0	0	0	0	95.28610992	0	0	0	0	0	0	0	0	0	0	0	0	0	0	0	0	0	0	0	0	0	0	0	0	0	0	0	0	0	0	0	0	51.84024811	0	0	0	0	0	0	0	0	0	0	0	0	0	0	0	0	0	0	0	0	0	0
n	273.00089	0	0	0	0	0	0	0	0	0	0	0	0	0	0	0	0	0	0	0	0	0	0	0	0	0	0	0	0	0	0	0	0	0	0	0	0	0	0	0	0	0	0	0	0	0	0	0	0	0	0	0	0	50.7092514	0	0	0	0	0	0	0	0	0	0	0	0	0	0	70.80399323	0	20.45278931	0	0	0	0	0	0	0	0	0	0	0	0	0	0	0	0	0	0	0	0	0	0	0	0	0	0	0	0	0	0	0	0	0	0	0	0	0	0	0	0	0	0	0	0	0	0	70.43786621	0	0	0	0	0	0	0	0	0	0	0	0	0	0	0	0	0	0	0	0	0	0	0	0	0	0	0	0	0	0	0	0	0	0	0	0	0	0	0	0	0	0	0	0	0	0	0	122.3687439	0	0	0	0	0	0	0	0	0	0	0	0	0	0	0	0	0	61.18956375	0	0	0	0	0	0	0	0	0
n	273.01474	0	0	0	0	0	0	0	0	0	0	0	0	0	0	0	0	0	0	0	0	0	0	0	0	0	0	0	0	0	0	0	0	0	0	0	0	54.64030457	0	0	0	0	0	0	0	0	0	0	0	0	0	0	0	0	0	134.0945587	0	0	0	19.80628967	98.66335297	0	0	124.3974075	0	49.33923721	0	32.17671967	0	0	0	0	0	0	0	0	52.31821823	0	0	0	0	0	0	0	0	61.72634888	0	0	0	0	64.08771515	0	0	0	0	0	0	0	0	0	64.00289154	0	0	0	0	0	0	0	50.68874741	0	0	0	0	0	0	45.18824005	0	0	72.18655396	0	0	51.86689377	0	0	0	0	0	58.30593109	0	0	0	61.79328918	0	0	0	0	0	0	0	0	0	0	0	0	0	0	0	0	0	0	0	45.83987045	48.98672485	0	0	0	0	56.50878143	0	33.62977886	0	0	0	0	0	0	0	0	0	0	0	0	0	0	53.42372513	0	0	0	0	0	0	0	0	0	0	0	0	0	0	0	0	72.99299622	0
n	273.01947	0	94.29616547	0	0	0	39.78360367	0	60.13817215	19.02794838	74.98525238	12.16059113	0	24.90850449	0	110.9738178	0	187.91959	0	0	0	40.92102814	0	0	0	0	0	0	16.47596169	104.1809063	0	0	0	0	141.560008	24.36628342	17.26089287	39.54089355	28.6016674	0	0	0	0	0	68.80880737	72.23228455	0	0	0	0	0	65.08408356	0	26.38440228	19.01201248	0	0	0	0	0	40.51409912	10.95327282	207.7671204	23.45829964	0	131.0826569	0	0	0	0	0	0	62.74328804	11.01380825	0	19.772192	0	0	28.36360741	30.31746101	61.11070633	0	89.85738945	60.35346603	0	0	0	0	0	0	25.97089386	0	0	0	41.12790966	0	0	0	9.351834297	0	0	0	0	34.77151108	35.36853409	0	81.78448486	0	0	0	0	0	15.62511539	0	0	0	0	0	0	0	0	0	33.91186523	0	0	0	0	21.95178413	44.34738541	15.94946671	49.63448715	74.8796463	0	0	30.96907043	61.25032425	259.8953247	108.4454613	121.6553688	16.6889801	0	25.16607094	0	0	0	75.71876526	0	0	0	22.46521187	10.83487415	0	0	31.65364075	0	0	39.65366364	0	60.73470306	28.52383995	91.37374496	0	0	83.02727509	25.13194656	0	0	0	28.29834557	0	25.10293007	0	0	0	0	0	48.86474419	0	0	0	43.68118668	0	72.78118324	23.7115593	0	0	55.25247955	22.42975044	0	174.4561386	0	0	0
n	273.0267	0	0	0	0	0	0	0	0	0	0	0	0	0	0	24.08011818	0	0	0	60.38370132	0	0	42.32566452	41.56493664	0	0	0	0	0	0	0	0	0	0	0	0	0	0	0	0	0	0	0	0	0	0	0	0	0	0	0	0	0	0	0	0	0	15.23896122	0	0	0	0	0	0	0	0	0	50.1341095	0	0	0	0	0	59.32164764	0	0	0	0	17.20343018	0	0	0	0	0	0	0	0	0	0	0	12.45965004	0	0	0	0	0	0	0	0	0	0	0	0	0	0	0	0	0	0	0	0	0	0	0	0	0	0	0	0	49.2843914	0	12.00121403	0	26.26864433	0	0	0	0	0	14.03461742	0	0	0	0	0	0	0	0	0	0	0	0	0	0	0	18.13384819	0	0	0	51.88002968	25.11232758	0	14.20296192	0	0	0	0	0	0	0	0	0	0	0	10.97902298	0	0	0	0	0	0	0	0	0	0	0	0	0	0	0	0	0	0	0	0	0	0	0	0	0	13.9967432	0	0
n	273.03915	0	294.4507675	0	25.25323677	69.5107193	186.5169907	51.93605614	0	136.1685104	0	92.37869835	0	0	0	0	0	122.6581278	47.58984756	12.41859913	0	0	0	41.4849844	49.84275055	0	0	0	12.28061008	11.41094494	0	17.8740654	0	24.30394363	0	0	0	15.07594204	0	0	0	0	0	47.63465881	0	0	0	0	633.2040291	0	26.35018539	44.78310204	0	24.64549541	27.85229492	0	0	89.49618149	100.8186989	0	196.870966	20.13048935	55.49860382	49.18516541	57.5422287	162.7077427	72.70928097	18.96805382	0	0	0	0	0	8.643120766	21.33505821	0	0	52.72732544	0	0	0	39.03843689	63.01811981	0	100.640089	0	0	61.68156433	75.23863983	0	21.18754578	0	0	0	0	26.74109459	52.25511551	0	28.24502563	0	26.31178284	22.02071762	18.11589622	0	40.05994415	67.2306366	34.95533752	0	0	0	59.43775177	0	0	0	0	0	0	0	0	19.0028553	55.43543625	0	37.58416748	21.7634449	39.93735886	0	52.79385376	78.53490067	127.594347	190.6182575	340.540184	91.72720718	109.7384777	0	12.3226738	13.5854845	0	373.3005142	76.87896729	0	102.0972977	109.1275711	0	156.8436699	27.84752846	16.87198448	13.67327213	0	0	0	0	0	0	38.81155205	0	0	19.89739418	38.27450943	0	0	0	0	0	128.6826105	0	63.48247528	0	0	0	29.10524368	0	35.29545593	14.57864857	13.14255428	16.32000542	20.64028549	39.33506775	0	20.78237724	18.99512672	0	0	17.87516594	0	0	0	0	0	17.68854141	0	0	0	0
n	273.05411	0	0	0	0	0	68.37054443	0	0	0	0	0	37.6336441	0	0	0	0	0	0	0	0	0	0	0	0	10.89651012	0	0	0	0	0	0	0	14.93356705	0	0	0	0	0	0	0	0	0	0	0	0	0	0	0	0	0	0	0	0	0	0	0	11.72379589	0	0	0	0	0	0	0	0	0	0	0	0	0	0	0	0	0	0	0	0	0	0	0	0	0	0	0	0	0	0	0	0	0	0	0	0	0	0	0	0	0	0	0	0	0	0	0	0	0	0	0	0	0	0	0	0	0	0	0	0	0	0	0	0	0	0	0	0	0	27.8789587	0	0	0	0	0	0	0	0	0	0	0	0	0	0	0	0	0	0	34.00707626	0	0	0	0	0	0	0	0	0	0	0	0	0	0	0	0	0	0	0	0	37.90700912	0	0	0	0	0	0	0	0	0	0	0	0	0	0	0	0	0	0	0	0	0	0	0	0	0
n	273.05685	0	0	0	0	0	0	0	0	0	0	0	0	0	22.75655174	0	0	10.87947559	0	0	0	0	0	9.153474808	0	0	0	0	0	0	0	0	0	0	0	0	0	0	0	0	24.45289993	0	0	0	0	0	0	0	0	0	0	0	0	0	0	0	0	0	13.19482994	16.21391296	0	0	0	0	0	0	0	0	0	0	0	0	0	0	0	0	0	0	0	0	0	0	0	0	0	0	0	0	0	0	0	0	0	0	0	0	0	0	0	0	0	0	0	0	0	0	0	0	0	0	0	0	0	0	0	0	0	0	0	0	0	0	0	0	0	20.91331482	49.93648434	0	0	0	0	0	0	0	0	0	0	0	0	0	0	0	19.62700653	0	0	0	36.19067383	0	0	0	0	0	0	0	0	0	0	0	0	0	0	0	0	0	0	0	0	0	0	0	0	0	0	0	0	0	0	0	0	0	0	0	0	0	0	0	18.11129761	0	0	0	0	0	0
n	273.06918	0	0	0	0	0	0	0	0	0	0	0	0	0	0	0	0	0	0	0	0	0	0	0	0	0	18.88867188	0	0	0	0	0	0	0	0	0	0	0	0	0	0	38.52658844	0	0	0	0	0	0	148.7352142	0	0	0	0	0	0	0	0	0	0	0	0	0	151.1301804	119.7049541	59.51031876	67.99042511	66.87287903	0	0	0	0	0	66.39898682	0	0	0	0	0	0	0	0	17.25047112	0	0	0	0	0	62.43865967	0	0	30.92875671	0	68.50551605	55.18526459	0	0	81.07854462	0	0	0	0	0	0	0	0	0	0	18.36629486	0	0	0	0	0	0	0	0	0	0	0	0	0	0	0	0	0	0	0	11.5661726	0	74.37947845	39.3723526	0	0	0	0	0	645.2026901	196.8332672	77.83467484	0	0	0	0	0	0	0	0	0	0	0	0	0	0	0	0	0	0	0	0	0	0	0	0	0	0	0	0	0	40.22592354	0	0	0	0	0	8.888899803	0	20.62096214	0	0	0	0	0	27.49110794	0	0	0	0	13.13786125	0	0	0	0	0
n	273.07529	0	0	0	0	0	0	0	0	0	0	0	0	0	0	0	0	0	0	0	0	0	0	28.26818275	0	0	0	0	0	0	0	0	0	0	0	0	0	0	0	52.32767868	0	0	0	0	0	0	0	0	0	0	0	0	0	0	0	0	0	0	0	0	0	0	0	0	0	0	0	0	0	0	0	0	0	11.81819153	0	0	25.17440796	0	0	0	0	0	0	0	0	19.00378227	0	21.82085991	0	0	19.93737793	29.37241745	0	0	0	0	0	0	0	0	0	0	0	0	0	0	0	0	0	0	0	0	0	0	0	0	0	0	0	0	0	0	0	0	0	0	0	0	17.70436096	0	0	0	0	0	0	0	31.40674782	0	0	0	0	14.89095497	0	0	0	0	0	0	0	0	0	0	0	0	0	0	0	0	16.98618889	17.35360336	0	0	0	13.92240238	0	0	0	0	0	0	0	0	0	0	0	0	0	0	0	0	0	16.59524345	0	0	0	0	0	0	0	0	0	0	0
n	273.09348	0	0	29.59251213	28.45438194	20.3693428	0	0	0	0	0	0	0	0	0	0	0	0	0	76.76591396	67.04798889	81.4116497	66.96300697	15.90467262	40.88965988	0	24.81315804	26.69305038	0	0	0	0	0	0	0	0	0	0	0	63.686409	0	0	15.77324009	0	0	0	0	0	0	12.69092274	0	24.15076447	35.93868828	10.89513779	0	0	0	0	0	24.67917442	0	0	0	0	0	12.19540501	0	0	0	0	0	0	17.60191345	41.99852371	65.44864464	71.41044807	23.12893486	259.7470303	51.17103958	0	45.65930748	37.596838	0	0	0	0	20.80662918	14.42519283	26.43275452	0	0	0	11.23830128	15.75916386	24.32294655	0	19.29244995	62.9508934	0	61.75699234	23.16193581	23.10159683	76.66262436	0	0	0	0	0	0	0	0	0	0	24.577425	0	0	21.38573456	51.33350372	22.12355995	32.77669525	0	0	136.8658028	145.4985085	52.20029449	14.61927891	145.2185078	0	15.86515617	0	0	19.63928795	0	0	0	18.32164764	0	0	0	0	0	0	23.49657631	15.14079952	0	21.55188942	0	0	39.87709808	0	73.10446739	0	0	0	0	0	0	0	15.45921707	0	0	0	0	0	0	0	34.72106552	0	0	55.31908417	21.71805954	62.91582489	55.35821724	111.6196079	0	0	0	0	0	0	13.10358429	0	0	0	30.83572388	0	0	0	0	0	57.25012207	19.60245132	16.04781532
n	273.0993	0	0	40.18204594	0	33.29674149	0	0	0	0	0	73.01997566	0	40.81187439	0	0	0	0	0	189.2203074	0	264.9802465	0	111.3675413	112.0545082	0	0	19.25871658	0	26.08756161	23.37767792	0	0	0	74.06842041	10.52748394	21.99814034	564.0277863	183.4188251	697.0143166	506.4060993	77.50699997	616.3056374	51.00816345	13.97464657	0	0	12.8775425	69.25320435	58.06773281	16.21135712	15.72808075	0	191.09618	32.53151321	0	0	14.26713181	36.87683296	0	0	15.61960506	46.45753098	39.87985611	63.30878448	21.97921371	22.45237541	61.13691235	21.25187874	0	30.47087097	0	96.20152664	6.800335407	24.00882721	14.17006207	126.1026096	134.5762901	0	44.81694031	0	0	63.67053223	0	25.99773788	0	67.15322876	0	20.14436913	51.60348701	41.29019165	0	0	0	110.6105347	42.57450867	15.39174843	233.2515211	83.44952106	24.52733803	64.75426579	17.86313629	34.38805199	20.79026794	22.97122002	0	64.39085007	12.47433281	37.35496712	0	24.55326843	15.96699715	0	37.77183342	33.12141418	24.57758141	51.88373566	0	14.7324152	0	18.50545883	37.4661274	58.49264526	0	0	0	80.46744537	0	108.5041552	132.2026596	85.18085003	56.22097969	63.10935116	55.00370216	197.3964424	149.3995991	0	28.36327362	173.275074	37.282547	14.13333416	24.07698822	0	68.35792732	20.06659126	20.35940933	20.42904472	0	46.32151985	142.0916481	93.16327477	83.96373558	99.99264526	15.52563858	0	58.92829514	0	55.2019043	48.90333939	69.18493652	0	130.7810078	56.22668839	0	13.25601196	0	62.21834183	0	27.43047905	260.8762913	31.78194809	151.9679909	58.56951332	18.2970047	51.58379745	20.31092834	0	0	37.63013458	35.28967857	0	29.71659756	277.4419861	21.20864677	100.8428898	21.72332573	101.1113014	0	0	0	0	34.77909279	35.68335724
n	273.1095	0	0	0	39.17958832	31.10850525	0	0	23.43382454	0	0	17.32349205	0	0	94.36332321	23.35991096	32.15472794	32.95608139	0	0	129.2212524	81.7966857	54.91487503	22.28121948	44.45294571	0	16.34151459	0	0	6.629244328	25.69933319	16.01289558	16.59504128	0	11.75223541	0	0	0	38.03360748	16.5370121	22.97969627	0	0	0	132.9664021	80.82961369	51.43028259	83.88885117	143.1002579	49.33197784	0	0	27.25422001	36.72544956	8.250739098	0	0	0	0	24.87147713	55.15007401	0	0	0	11.52536774	29.47417164	0	0	0	0	15.81558514	38.47106361	109.9100285	0	75.71694565	0	76.62540436	24.51860428	69.66990662	0	0	0	0	0	51.15787506	90.14354706	28.06830788	39.91480255	202.2889938	82.07032013	0	52.20214081	170.9267464	80.72404099	166.8594646	0	24.06302452	0	50.8847971	0	0	18.93260002	0	0	0	0	0	0	0	22.89027596	0	18.32257462	0	0	32.20481873	0	0	17.11663246	0	0	31.9064846	0	108.8895111	97.05496597	22.46804237	0	41.84431839	0	105.1435699	90.00979233	0	87.00175476	0	0	64.20622253	37.30138016	0	102.0383301	68.45289803	0	18.99549103	34.75462151	0	69.72441864	0	0	0	0	0	0	0	0	0	0	0	0	0	0	32.29235077	0	0	0	0	146.227047	36.79513741	39.01004314	80.57170677	21.82378197	93.2029705	50.1847744	0	28.73680496	123.6531124	0	21.033535	0	0	0	0	0	0	69.65814209	0	0	0	0	0	0	23.42202377	17.73740005	109.3964958	57.13101387	12.54861736
n	273.12103	0	0	0	0	0	0	0	0	0	0	0	0	0	0	0	0	0	0	0	0	0	0	0	0	0	0	0	0	0	0	0	0	0	0	0	0	0	0	0	0	13.48957062	0	0	0	0	0	0	0	24.70785713	0	0	0	0	0	0	0	0	0	0	0	0	0	0	42.64741516	0	0	0	0	0	0	0	0	0	0	0	0	0	0	0	0	0	0	0	0	0	0	0	19.25936508	0	0	0	0	0	26.53499031	0	69.98743439	0	9.525874138	0	13.1967802	0	12.34285927	0	0	0	0	0	0	0	0	0	0	0	0	0	0	0	0	0	0	0	0	0	0	0	0	0	0	0	0	0	0	26.12073517	0	0	0	0	0	0	0	0	0	0	0	0	0	0	0	0	30.57914352	0	0	0	0	0	0	0	0	16.51447868	0	0	0	0	0	0	0	0	0	0	0	27.04528618	0	0	0	0	0	0	0	0	0	0	0	0	0	0	0	0	0	0	0	0	0
n	273.13434	82.62199402	0	206.9693661	137.1801605	83.69423676	94.17682838	77.18961811	0	63.07503891	0	184.6513062	51.97970581	203.6731682	0	305.3257904	299.2841415	419.7309704	152.3775215	77.44351196	435.3675995	228.7332582	121.8706818	122.2522926	81.49159241	111.4584656	83.62497044	41.98576736	406.4288979	0	143.42663	77.4336195	162.4466934	135.1154327	110.3698759	236.3950729	256.6118755	561.8035145	487.2612476	417.0889645	274.881813	55.70850372	349.7253952	160.3436012	144.996294	213.4953327	224.7138252	222.9692669	228.4425621	122.2910805	171.0498524	10.80254078	148.2270584	83.16042519	200.132761	744.3925018	371.9201622	122.0832434	196.9261551	387.3869953	270.0922966	16.94837189	118.8242855	289.0129566	206.9832573	270.2469234	52.02821159	269.6808777	54.22080803	127.7949009	142.0561008	202.5524769	45.11836624	111.9412117	482.9801216	139.1944008	352.6816101	44.29631233	151.3413563	220.6184006	215.2680244	158.8448162	308.5752735	333.7247334	237.119566	408.5849419	144.422617	328.0662136	120.3087063	143.3156319	436.079071	135.430418	93.29774094	226.2681389	239.395628	93.38103867	121.9793053	145.5161324	285.2839413	186.9614601	168.9446259	145.0095673	151.7498837	206.335041	225.2163239	583.3469849	136.4783669	394.3366776	261.6200066	219.8549881	293.1752396	161.533308	0	223.0769348	326.8629513	79.55764389	70.97603035	46.05252075	215.3496399	59.6830101	170.7015495	202.4480782	87.88082123	72.10643005	167.7742405	370.1685295	290.8224697	322.3568153	109.2606087	166.2769976	162.4095097	374.615159	336.5049877	445.2186527	504.3394356	460.7866726	585.3438721	383.5359058	155.6650143	172.644104	90.49161911	409.8290081	350.9260159	659.4349213	428.0912056	100.2743149	153.6991787	320.2407665	193.2289791	194.5366936	200.4660931	0	368.359745	253.4937057	358.0269833	364.6234894	359.9119129	240.859745	330.6608944	103.6372414	623.6811485	369.4338112	513.6147919	108.603323	45.83148003	97.61889267	127.8209229	266.9848814	90.85249138	121.2999535	191.9043884	222.7336044	238.5205173	62.26523209	25.92249107	117.2174606	269.5386429	89.39256477	137.0931015	173.6201963	179.5083351	70.26418877	302.2076187	244.4211512	155.2046299	147.5543232	182.4598427	195.0734215	181.9749079	36.37714195	20.5085125	52.76878929	26.22758865
n	273.13571	42.97571182	66.05565643	135.1382484	220.7663803	342.4132366	238.5877304	132.1438446	49.29807281	94.06542015	131.8387127	299.1075268	59.69382858	114.8749161	336.2646008	133.5484295	103.6920815	182.4479942	178.7572803	17.62817955	257.193779	250.2279053	238.0450592	280.4481049	166.0315266	136.0441961	73.26405144	124.8709354	307.7992935	63.78624535	94.03918457	177.8698196	205.6098595	174.7537603	236.6893559	132.5882664	215.0516481	792.8163147	432.1701565	585.1325531	523.9936237	691.9117393	537.3132343	405.283268	106.3097172	127.5834179	240.8215752	300.5434685	432.8347969	283.8933334	321.3972034	220.1857204	218.1407623	364.3202686	232.7145176	369.8594818	405.6859417	475.4441957	468.3486786	818.1092834	246.0629692	211.8399658	356.9312057	352.695034	257.4671669	135.9124527	207.2736282	332.4769192	301.1406918	286.1509075	267.2325974	284.3156147	453.6360302	218.527741	352.0391808	146.4143591	313.0690556	367.1607351	270.411211	306.5732918	194.0011387	117.530406	415.3489227	244.1382446	342.1912785	566.4629974	404.9386673	407.4362278	223.8707638	226.8288403	454.4622555	428.757019	219.3624821	244.312151	214.7337399	311.2948914	254.6819725	395.3700294	316.6402855	261.0448875	207.6019516	122.549675	254.223938	261.9170647	386.243145	387.6007919	251.3489723	472.0148163	412.7878666	234.8094406	319.1009483	218.5423393	366.0990486	356.5046692	282.4949551	163.9752979	198.961338	141.9741268	87.92869759	251.6667137	84.69838524	208.0123596	262.1323357	132.8724098	321.0944853	339.5158539	332.3563995	477.922348	333.8125792	605.5640488	500.3649178	198.630291	325.4037533	510.6285152	775.1531906	653.3038864	699.506134	455.1695976	823.9417953	172.2954235	349.8866539	501.4002342	411.7611408	355.177784	444.4871807	419.8859329	357.3684406	261.8407383	273.0872116	223.4072304	240.1617641	423.6609535	214.306715	274.2422104	185.4938087	499.092289	155.6138954	526.0044746	475.3919296	410.3630657	388.5985527	517.4490414	288.3294239	259.5120602	191.9653759	245.8825169	444.6676407	228.0986423	342.7023811	369.5426846	217.3873787	334.3491077	243.0195065	433.1785679	275.6570206	190.7843456	385.7933865	229.5356331	376.7065678	165.3852177	222.4007416	162.3124523	524.2465096	250.3752174	334.8277721	258.8484058	236.525671	270.1098328	179.4666977	224.8805208	379.402195	134.1578465	188.70364
n	273.14664	0	0	0	0	0	0	0	0	0	0	0	0	0	0	0	0	0	0	0	0	0	0	0	0	0	0	0	46.78610229	0	0	0	0	0	0	0	0	24.3454895	0	0	0	91.05912209	28.90106201	85.85811424	48.72260952	0	57.92246151	87.45760727	214.571209	0	0	0	0	0	0	32.02469254	22.11884499	0	37.73988342	98.71214962	26.63253403	0	24.20915794	17.63661003	0	0	24.25531578	54.64091873	84.22473717	74.51062202	40.12704182	137.5271988	179.2753639	0	0	0	15.40297604	0	0	57.51637268	45.44459915	0	0	109.7465591	0	28.75038528	31.13227081	91.61169434	15.51098251	86.94775772	0	18.84592247	57.11447716	109.4245415	30.2105732	12.59899139	51.92612267	59.06852531	0	0	0	0	23.17130089	26.07817078	0	0	0	0	0	39.018507	88.06297493	0	0	0	0	0	0	54.00973129	25.06642151	0	0	0	0	27.35982895	0	21.06544113	0	0	20.02036476	0	33.90168953	13.26945305	0	0	66.63360214	130.6700916	177.936718	85.11865997	44.95334625	0	137.9963951	63.15032196	0	76.42462349	25.66782951	0	0	0	0	0	0	0	0	0	35.2241478	0	0	0	37.95039749	0	0	20.96845055	0	73.55072308	91.20925236	35.05190277	61.3374958	38.08278656	56.33312225	0	0	0	0	0	8.893105507	0	0	0	0	0	0	0	0	25.41897583	16.08312798	31.37962341	0	0	28.12894821	17.35492325	49.98685455	22.2779789	0
n	273.15851	0	0	50.25291061	0	0	0	0	0	0	0	0	0	0	0	0	0	0	0	0	0	53.40139484	0	44.6169281	8.70556736	0	0	0	0	0	0	0	0	0	0	0	0	0	29.69165039	0	0	0	0	0	0	0	0	26.75223541	0	0	43.9556694	0	13.33476734	0	0	0	0	0	0	0	0	9.417886734	0	0	0	0	0	13.7199297	25.38213158	0	0	0	0	0	0	0	18.86930466	0	22.74980927	0	0	0	0	0	0	0	0	18.22370529	0	0	22.13297844	0	0	0	0	0	0	0	0	0	0	37.28224182	20.16183472	28.84840584	25.43901634	0	0	0	0	0	0	0	0	0	0	0	0	0	0	0	0	0	0	19.25049019	19.56207466	0	0	36.90852356	0	0	11.09491062	0	18.44715691	27.75751305	0	0	0	0	12.60290527	0	0	0	0	0	0	0	0	10.42497158	0	0	0	0	0	0	0	0	0	0	19.96832275	0	0	0	0	19.06414223	0	0	0	0	14.63634586	0	0	0	0	0	0	0	0	0	0	0	0	0	17.15867805	0	0	0	0	0	0	0	0	0	0
n	273.17194	0	160.4338684	0	74.47524261	0	0	0	41.74570084	13.55853844	0	26.44482613	15.81547737	0	0	0	0	90.3583374	22.7136364	0	0	45.18437958	37.92255783	19.04498863	46.66706467	0	0	0	0	32.52759552	0	0	0	0	12.08801842	0	9.732150078	42.35757446	0	92.78871346	20.72873688	128.9789181	18.78568077	0	23.10904121	0	18.370718	0	216.1853943	10.80371666	0	8.920244217	0	31.86092663	0	57.33712006	15.73499584	0	0	22.55627441	19.87161064	9.595248222	0	0	0	0	0	0	0	0	9.817299843	0	0	19.12777519	27.07991982	17.40608978	32.07297516	32.40309906	0	78.31227112	0	0	42.65491486	104.180378	0	0	0	0	0	18.00107765	0	19.0436058	0	0	0	17.87550354	0	30.96530247	10.97169399	0	13.79349899	25.87467766	0	36.54016113	31.22961521	36.36658096	41.39140511	52.46650696	93.07925224	0	88.14916992	0	21.36867523	51.70494652	0	0	0	0	0	0	0	17.65529442	0	0	16.20636368	57.76519966	16.21478844	0	16.70002174	49.54076195	31.81852436	28.34667015	0	0	47.03975487	77.45601273	0	27.95784187	83.00880814	0	15.87935829	38.31023026	56.99547386	83.38352776	22.74939537	0	0	0	12.84546757	67.31200695	46.90070534	0	0	25.55511093	0	79.39152908	0	72.09492493	62.75919247	62.86266327	72.02523613	68.33229637	28.28666306	0	0	0	95.54763412	0	41.98261261	0	26.90829182	0	0	17.81207848	23.54361534	32.87969971	22.338274	0	23.79595566	27.4456749	0	18.64731598	23.41292953	15.26285744	0	0	16.8116169	0	0	0	22.6098175	0	0
n	273.19232	0	0	0	0	0	0	0	0	0	0	0	0	0	0	0	0	0	0	0	0	0	0	0	0	0	0	0	0	13.36228371	0	0	0	0	0	0	0	0	0	0	0	0	0	0	0	0	0	0	0	0	0	0	0	0	0	0	0	0	0	0	0	0	0	0	0	0	0	0	0	0	0	0	0	0	0	0	0	0	0	0	0	0	0	0	0	0	0	0	0	0	0	0	0	0	0	0	0	0	0	0	0	0	0	0	0	0	0	0	0	0	0	0	0	0	0	0	0	0	0	0	0	0	0	0	0	0	0	0	0	0	0	0	0	0	0	0	0	135.758606	0	0	0	0	0	0	72.46276855	0	0	66.18256378	0	0	0	0	0	0	0	0	0	0	0	0	0	0	51.56414795	0	0	41.04006195	0	0	0	0	0	0	0	0	0	0	0	0	0	0	0	0	0	0	0	0	0	0	0	0	0	0	0
n	273.20471	0	0	0	0	0	0	0	0	0	16.23153687	0	0	0	0	29.68188477	0	0	0	0	0	0	0	0	0	0	0	0	0	0	0	0	0	0	0	0	0	0	0	0	0	0	0	0	0	0	0	0	0	0	0	0	0	0	0	0	0	0	0	0	0	0	0	0	0	0	0	0	0	0	0	0	0	0	0	0	0	0	0	0	0	0	0	0	0	0	0	0	0	0	0	0	0	0	0	0	0	0	0	0	0	0	0	0	0	0	0	0	0	0	0	0	0	0	0	0	0	0	0	0	0	0	0	0	0	0	0	0	0	0	0	0	0	0	0	0	0	0	0	0	0	0	0	0	0	0	0	0	0	0	0	0	0	0	0	0	0	0	0	0	0	0	0	0	0	0	0	0	0	0	0	0	0	0	0	0	0	0	0	0	0	0	0	0	0	0	0	0	0	0	0	0	0
n	273.20694	0	0	0	0	32.25302505	0	0	0	0	0	18.96743393	24.02009392	0	0	17.7172966	0	0	0	51.17621994	0	0	0	0	0	0	0	0	0	15.37856197	0	0	0	0	0	0	16.60520935	0	0	76.30408764	60.83013916	0	29.31752586	0	0	0	0	0	0	0	0	26.33267689	0	0	0	0	0	17.95716476	0	0	0	0	0	0	0	0	22.61565208	0	0	0	0	55.38710403	0	0	0	0	0	0	0	0	0	0	0	0	0	34.07696533	0	0	0	25.02966309	0	0	0	0	0	0	0	0	0	20.31706238	0	0	15.83772659	0	0	0	0	0	0	18.66301918	0	0	0	0	0	0	19.86641312	0	0	0	0	47.07429123	0	0	18.31051445	0	0	0	0	0	55.49669838	24.07997513	0	0	47.34799767	0	37.94704819	0	0	14.96529198	0	56.84551144	0	0	0	0	0	0	0	9.516823769	0	0	27.96977997	40.24182892	0	0	0	0	84.77332115	0	0	0	57.53627014	22.33699417	14.45596981	0	0	0	19.62101364	0	0	0	0	0	0	28.54393196	0	0	57.80607224	0	0	0	0	0	0	0	18.18155289	0	0	0	24.57026482	0	0
n	273.2431	0	0	0	0	0	0	0	0	0	0	0	0	0	0	0	0	0	0	0	0	0	0	0	0	0	0	0	0	0	0	0	0	0	0	0	0	0	0	0	0	0	0	0	0	0	0	0	0	0	0	0	0	0	0	0	0	89.12605286	0	0	0	0	0	0	0	0	0	0	0	0	0	0	0	0	0	0	0	0	0	0	0	0	0	0	0	0	0	0	0	0	0	0	0	0	0	0	0	0	0	0	0	0	0	0	0	0	0	0	0	0	0	0	0	0	0	0	0	0	0	0	0	0	0	0	0	0	0	0	0	0	76.5318985	0	0	0	0	0	0	0	0	0	0	0	0	0	0	0	0	0	0	0	0	0	0	0	0	0	0	0	26.80009651	0	0	0	0	0	0	0	0	0	0	0	0	0	0	0	0	0	0	0	0	0	0	0	0	0	0	0	0	0	0	0	0	0	0
n	273.24994	0	0	0	0	0	0	0	0	0	0	0	0	0	0	0	0	0	0	0	0	0	0	0	0	0	0	0	0	0	0	0	0	0	0	0	0	0	0	0	0	0	0	0	0	0	0	0	0	0	0	0	0	0	49.19628525	0	0	0	0	0	0	0	0	0	0	0	0	0	0	0	0	0	0	0	0	0	0	0	0	0	0	0	0	0	0	0	0	0	0	0	0	0	0	0	0	0	0	0	0	0	0	0	0	0	0	0	0	0	0	0	0	0	0	0	0	0	0	0	0	0	0	0	0	0	0	0	0	0	0	0	0	0	0	0	0	0	0	0	0	0	0	0	0	0	0	0	0	0	0	0	0	0	0	0	0	0	0	0	0	0	0	0	0	0	145.4642153	0	0	0	0	0	0	0	13.44013023	0	0	0	0	0	0	0	0	0	0	0	0	24.47060204	0	0	0	0	0	0	0
n	273.26263	0	0	0	0	0	0	0	0	0	0	0	0	0	0	0	0	0	0	0	0	0	0	0	0	0	0	0	0	0	0	0	0	0	0	0	0	0	0	0	0	0	0	0	0	0	0	0	0	0	0	0	0	0	0	0	0	0	0	0	0	0	0	0	0	0	0	0	0	0	0	0	0	0	0	0	0	0	8.937445641	0	0	0	0	0	0	0	0	0	0	0	0	0	0	0	0	0	0	0	0	0	0	0	0	0	0	0	0	0	0	0	0	0	0	0	0	0	0	0	0	0	0	0	0	0	0	0	0	0	0	0	0	0	45.46209717	0	0	0	0	0	0	0	0	0	0	0	0	0	0	0	0	0	0	0	0	0	0	0	0	0	0	0	0	0	0	0	0	0	0	0	0	0	0	0	0	0	0	0	0	0	0	0	0	0	0	0	0	0	0	0	0	0	0	0	0
n	273.28177	0	0	0	0	0	0	0	0	0	0	0	0	0	0	0	0	0	0	0	0	0	46.03903961	0	0	0	0	0	0	0	0	0	0	0	0	0	0	0	0	0	0	0	0	0	0	0	0	0	0	0	0	0	0	0	0	0	0	0	0	0	0	0	0	0	0	0	0	0	0	0	0	0	0	0	0	0	0	0	0	0	0	0	0	0	0	0	0	0	0	0	0	0	0	0	0	0	0	0	0	0	0	0	0	0	0	0	0	0	0	0	0	0	0	0	0	0	0	0	0	0	0	0	0	0	0	0	0	0	0	0	0	0	0	0	0	0	0	0	0	0	0	0	0	0	0	0	0	0	0	0	0	0	0	0	0	0	0	0	0	0	0	0	0	0	0	0	0	0	0	0	0	0	0	0	0	0	0	0	0	0	0	0	0	0	0	0	0	0	0	0	0	0	0
n	273.2941	0	0	0	0	0	0	0	0	0	0	0	0	0	0	0	0	0	0	0	0	0	0	0	0	0	0	0	0	0	0	0	0	0	0	0	0	0	0	0	0	0	0	0	0	0	0	0	0	0	0	0	0	0	0	0	0	0	0	0	0	0	0	0	0	0	0	0	0	0	0	100.9109497	0	0	0	0	0	0	0	0	0	0	0	0	0	0	0	0	0	0	0	0	0	0	0	0	0	0	0	0	0	0	0	0	0	0	0	0	0	0	0	0	0	0	0	0	0	0	0	0	94.8560257	0	0	0	0	0	0	0	0	0	0	0	0	0	0	0	0	0	0	0	0	0	0	0	0	0	0	0	0	0	0	0	0	0	0	0	0	0	0	237.0894928	0	0	0	0	0	0	0	0	0	0	0	0	0	0	0	0	0	0	0	0	0	0	0	0	0	0	0	0	0	0	0	0	0
n	273.3013	0	0	0	0	0	0	0	0	0	0	0	0	0	0	0	0	0	0	0	0	0	0	0	0	0	0	0	0	0	0	0	0	0	0	0	0	0	0	0	0	0	0	0	0	0	0	0	0	0	0	0	0	0	0	0	0	41.13699341	0	0	0	0	0	0	0	0	0	0	0	0	0	0	0	0	0	0	0	0	0	0	0	0	0	0	0	0	0	0	0	0	0	0	0	0	0	0	0	0	0	0	0	0	0	0	0	0	0	0	0	0	0	0	0	0	0	0	0	0	0	0	0	0	0	0	0	0	0	0	0	0	0	0	0	0	0	0	0	0	0	0	0	0	70.42816925	0	0	0	0	0	0	0	0	0	0	0	0	0	0	0	0	0	0	0	0	0	0	0	0	0	0	0	0	0	0	0	0	0	0	0	0	0	0	0	0	0	0	0	0	0	0	0	0	0	0
n	273.3248	0	0	0	0	0	0	0	0	0	0	0	0	0	0	0	0	0	0	0	0	0	0	0	0	0	0	0	0	0	0	0	0	0	0	0	0	0	0	0	0	0	0	0	0	0	0	0	0	0	0	0	0	0	0	0	36.27896118	0	0	0	0	0	0	0	0	0	0	0	0	50.94412613	43.47509384	0	0	0	0	0	0	0	0	0	0	0	0	0	0	0	0	0	0	0	0	0	0	0	18.21353531	0	0	0	0	0	0	0	0	0	0	0	0	0	0	0	0	0	0	0	0	0	0	69.31428528	0	0	0	0	0	0	0	0	0	0	0	0	0	0	0	0	0	0	0	0	0	0	0	0	0	0	0	0	0	0	0	0	0	0	0	0	0	0	0	0	21.64497375	0	0	0	0	0	0	0	0	0	0	0	0	0	0	0	0	0	0	0	0	0	0	0	0	0	0	0	0	0	0	0	0	0	0
n	273.32715	0	0	0	0	0	0	0	0	0	0	0	0	0	0	0	0	0	0	0	0	0	0	0	0	0	0	0	0	0	0	0	0	0	0	0	0	0	0	0	0	0	0	0	0	0	0	0	0	0	0	0	0	0	0	0	0	0	0	0	0	0	0	0	0	0	0	0	0	0	0	0	0	0	0	0	0	0	0	0	0	0	0	0	0	0	0	0	0	0	0	0	0	139.0134888	0	0	0	0	0	0	0	0	0	0	0	0	0	0	0	0	0	0	0	0	0	0	0	0	0	0	0	0	0	0	0	0	0	0	0	0	0	0	0	0	0	13.37650108	0	0	0	0	0	0	0	0	0	0	0	0	0	0	0	0	0	0	0	0	0	0	0	0	0	0	0	0	0	0	0	0	0	0	0	0	0	0	0	0	0	0	0	0	0	0	0	0	0	0	0	0	0	0	0	0	0
n	273.34232	0	0	0	0	0	0	0	0	0	0	0	0	0	0	0	0	0	0	0	0	0	0	0	0	0	0	0	0	0	0	0	0	0	0	0	0	0	0	0	0	0	0	0	0	0	0	0	0	0	0	0	0	0	0	0	0	0	0	0	0	0	25.27508736	0	0	0	0	0	0	0	0	0	0	0	0	0	0	0	0	0	30.36743355	0	0	0	0	0	0	0	0	0	0	0	0	0	0	0	0	0	0	0	0	0	0	0	0	0	0	0	0	0	0	0	0	0	0	0	0	0	0	0	0	0	0	0	0	0	0	0	0	0	0	0	0	0	0	0	126.3751144	0	0	0	0	0	0	0	0	0	0	0	0	0	0	0	0	0	0	0	0	0	0	0	0	0	0	0	0	0	0	0	0	0	0	0	0	0	0	0	0	0	0	0	0	0	0	0	0	0	0	0	0	0	0	0	0
n	273.35214	0	0	0	0	0	0	0	0	0	0	0	0	0	0	0	0	0	0	0	0	0	0	0	0	0	0	0	0	0	0	0	0	0	0	0	0	0	0	0	0	0	0	0	0	0	0	0	0	0	0	0	0	0	0	0	0	0	0	0	0	0	0	0	0	0	0	0	0	0	0	0	0	0	0	0	0	0	0	0	0	0	0	0	0	0	0	0	0	0	0	0	0	0	0	0	0	0	0	0	0	0	0	0	0	0	0	0	0	0	0	0	0	0	0	0	0	0	0	0	0	0	0	0	0	0	0	0	0	0	0	0	0	0	0	0	0	0	0	0	0	0	0	0	0	0	0	0	0	0	0	0	0	0	0	0	0	0	0	0	0	62.95074081	0	0	0	0	0	0	0	0	0	0	0	0	0	0	0	0	0	0	0	0	0	0	0	0	0	0	0	0	0	0	0
n	273.35764	0	0	0	0	46.3587265	0	0	0	0	0	0	0	30.07081413	0	58.76205063	0	0	0	0	17.05167961	0	0	0	15.67146778	0	0	0	0	0	47.5549736	0	0	0	0	20.45527077	0	62.96277618	0	0	0	83.14181519	0	0	54.54040527	0	0	0	0	0	16.04495239	0	12.24860859	0	29.71347904	0	0	0	0	0	34.43131638	0	0	0	0	0	0	0	0	45.64254761	0	0	0	0	0	0	0	0	0	0	0	0	0	0	0	0	103.5439835	0	0	24.25998688	0	0	0	0	0	77.89987946	0	0	33.31285858	74.1878643	0	0	0	0	0	0	0	0	0	0	0	45.6878891	0	0	0	22.54115677	0	0	0	0	0	42.93203354	0	0	0	0	0	0	0	21.28312302	0	0	0	19.44467926	0	0	0	0	0	17.46095276	0	0	0	162.6256714	0	14.43161678	0	0	0	0	0	0	0	0	0	0	91.3819809	0	49.67434311	0	0	0	0	0	0	0	0	0	0	43.05322552	14.04257488	0	0	0	0	0	0	0	0	0	0	26.736269	0	0	0	0	0	0	0	0	0	0	0
n	273.37357	0	0	0	0	0	0	0	0	0	0	0	0	0	0	27.24345207	13.765481	0	0	0	28.43766785	0	0	0	0	0	0	0	59.96918869	0	0	0	0	0	26.9301815	0	14.15759754	0	0	0	27.93083954	44.20343018	0	68.44438934	0	0	0	159.9959259	57.98877335	0	0	0	0	0	0	580.7074356	230.1658096	0	73.3298645	111.2036209	0	0	0	201.6602039	86.29712677	275.7292252	0	34.86769104	0	97.9229126	72.26850796	0	0	0	0	0	0	0	0	76.37779236	48.05047607	61.37685013	0	0	0	30.39379311	97.62253571	0	55.87520981	94.5657959	54.42203712	0	0	0	0	34.31093597	121.4487152	0	0	0	0	0	0	50.61545563	30.34503174	293.9268112	0	0	0	0	0	0	21.8750248	43.19261932	0	0	0	74.19795227	0	0	0	16.41476822	0	0	0	0	0	0	42.68650818	63.15074158	0	53.11787796	0	0	232.1800995	61.34567261	434.469101	0	0	0	38.86522293	36.13912964	9.724308968	32.35049057	91.30995178	0	0	0	0	0	0	0	23.09553909	65.59573936	64.63990021	46.5945015	22.67664337	0	56.31253433	105.4669991	0	72.34810638	0	81.75983429	0	0	65.17119598	144.7402077	0	0	0	0	0	0	0	38.47271729	51.38303757	0	27.97926712	0	77.46591377	36.85978317	0	99.77400589	0	0	28.75696754	59.0287056	0	20.13819313	0	0	57.19454956
n	273.37848	0	0	0	0	0	0	0	0	0	0	0	0	0	15.52527046	0	17.74313354	31.73930931	0	8.194410324	0	0	0	0	0	0	0	0	0	0	0	0	0	0	0	0	0	0	0	0	0	0	0	0	0	0	0	0	0	0	0	0	0	0	0	0	0	0	0	0	0	0	0	0	0	0	0	0	0	0	0	0	0	0	0	0	0	0	0	0	0	0	0	0	0	0	0	0	0	28.98184967	0	0	0	0	0	0	0	0	0	0	12.96641541	0	0	0	0	0	0	0	0	0	0	0	0	0	0	0	0	0	0	0	0	0	0	0	0	0	0	0	0	0	0	0	0	0	0	0	0	0	0	0	0	0	0	0	0	0	0	0	0	0	0	0	0	0	0	27.3488636	0	0	0	0	64.94134521	0	0	0	0	0	0	0	0	0	0	0	0	0	0	0	0	0	0	0	0	0	0	0	0	0	0	0	0	0	0	0	0
n	273.41858	0	0	0	0	0	0	0	0	0	0	0	0	0	0	0	0	0	0	0	0	0	0	0	0	0	0	0	0	0	0	0	0	0	0	0	0	0	0	0	0	0	0	0	0	0	0	0	0	0	0	0	0	0	0	0	0	0	0	0	0	0	0	0	0	0	0	0	0	0	0	0	0	0	0	0	0	0	0	0	0	0	0	0	0	0	0	0	0	0	0	0	0	0	0	0	0	0	0	0	0	0	0	0	0	0	0	0	0	0	0	0	0	0	0	0	0	0	0	0	0	0	0	0	0	0	0	0	0	0	0	0	0	0	0	0	0	0	0	0	0	0	0	0	0	0	0	0	0	0	0	0	0	0	0	0	0	0	0	0	0	0	0	0	0	0	0	0	0	0	0	0	0	0	0	0	0	0	0	0	0	0	0	0	0	0	0	0	0	0	0	0	33.35684586
n	273.43262	0	0	0	0	0	0	0	0	0	0	0	0	0	0	0	0	0	0	0	0	0	0	0	0	0	0	0	0	0	0	0	0	0	0	0	0	0	0	0	0	0	0	0	0	0	0	0	0	12.68879795	0	0	0	0	0	0	0	0	0	0	0	0	0	19.6235981	0	0	0	0	0	0	0	0	0	0	0	0	0	0	0	0	0	0	0	0	0	0	0	0	0	0	0	0	0	0	0	0	0	0	0	0	0	0	0	0	0	0	0	0	0	0	0	0	0	0	0	0	0	0	0	0	0	0	0	0	0	0	0	0	0	0	0	0	0	0	0	0	0	175.3969421	0	0	0	0	0	0	0	0	0	0	0	0	0	0	0	0	0	0	0	0	0	0	0	0	0	0	0	0	0	0	0	0	0	0	0	0	0	0	0	0	0	0	0	0	0	0	0	0	0	0	0	0	0	0	0
n	273.43768	0	0	0	0	0	0	0	0	0	0	0	0	0	0	0	0	0	0	0	0	34.99850845	0	0	0	0	0	0	0	0	0	0	0	0	0	0	0	0	0	0	0	0	0	0	0	0	0	0	0	0	0	38.65421677	0	0	0	0	0	0	0	0	0	0	0	0	0	0	0	0	0	0	0	0	0	0	0	0	0	0	0	0	0	0	0	0	0	0	0	0	0	0	0	0	0	0	0	0	0	0	0	0	0	0	0	0	0	0	0	0	0	0	0	0	0	0	0	0	0	0	0	0	0	0	0	0	0	0	0	0	0	0	0	0	0	0	0	0	0	0	0	0	0	0	0	0	0	0	0	0	0	0	0	0	0	0	0	0	0	0	0	0	86.27072144	0	0	0	0	0	0	0	0	0	0	0	0	0	0	0	0	0	0	0	0	0	0	15.02435589	0	30.28521156	0	0	0	0	0	0	0
n	273.45349	0	0	0	0	0	0	0	0	0	0	0	0	0	0	0	0	0	0	0	0	0	0	0	0	0	0	0	0	0	0	0	0	0	0	0	0	0	0	0	0	0	0	0	0	0	0	0	0	0	0	0	0	0	0	0	0	0	0	0	0	0	0	0	0	0	0	0	0	57.84648895	0	0	0	0	83.36120605	0	0	0	0	0	0	0	0	0	0	0	0	0	0	0	0	0	0	0	0	0	0	0	0	0	0	0	0	0	0	0	0	0	0	0	0	0	0	0	0	0	0	0	0	0	0	0	0	0	0	0	0	0	0	0	0	0	0	0	0	0	0	0	0	0	0	0	0	0	0	0	0	0	0	0	0	0	0	0	0	0	0	0	0	0	0	0	0	0	0	0	0	0	0	0	0	0	0	0	0	0	0	0	0	0	0	0	0	0	0	0	0	0	0	0	0	0	0
n	273.45972	0	0	0	0	0	0	0	0	0	0	0	0	0	0	0	0	0	0	0	0	0	0	0	0	0	0	0	0	0	0	0	0	0	0	0	0	0	0	0	0	13.53474998	0	0	0	0	0	0	0	0	0	0	0	0	0	0	0	0	0	0	0	0	0	0	0	0	0	0	0	0	0	0	0	0	0	0	0	0	0	0	0	0	0	0	67.95565033	0	0	0	0	0	0	0	0	0	0	0	0	0	0	0	0	0	0	0	0	0	0	0	0	0	0	0	0	0	0	0	0	0	0	0	0	0	63.42803955	0	0	0	0	0	0	0	0	0	0	0	0	0	0	0	0	0	0	0	0	0	0	0	0	0	0	0	0	0	0	0	0	0	0	0	0	0	0	0	0	0	0	0	0	0	0	0	0	0	0	0	0	0	0	0	0	0	0	0	0	0	0	0	0	0	0	0	0	0	0
n	273.46835	58.8527565	0	0	0	0	0	0	0	0	0	0	0	0	0	0	0	0	0	0	0	0	0	0	0	0	0	0	0	0	0	0	0	0	0	0	0	0	0	0	0	0	0	0	214.086853	0	0	0	0	0	0	0	0	0	0	0	0	0	0	0	0	0	0	0	0	0	0	0	0	0	0	61.37251663	0	0	0	0	0	0	0	0	0	0	0	0	0	0	0	0	0	0	0	0	0	0	0	0	0	19.68953705	0	0	0	0	0	0	0	0	0	0	0	0	0	0	0	0	0	0	0	0	0	0	0	0	0	0	0	0	0	0	0	0	0	0	0	0	0	0	0	0	0	0	57.62569809	0	0	0	0	0	0	0	0	0	0	0	0	0	0	0	0	0	0	0	0	0	0	0	0	0	0	0	0	0	0	0	0	0	0	0	0	0	0	0	0	0	0	0	0	0	0	0	0	0	0	0	0
n	273.47565	0	0	0	0	0	0	0	0	0	0	0	0	0	0	0	0	0	0	0	0	0	0	0	0	0	0	0	0	0	0	0	0	0	0	0	0	0	0	0	0	0	0	0	0	0	0	0	0	0	0	0	0	0	0	0	0	0	0	0	0	0	0	0	0	0	0	0	0	0	0	0	0	0	0	0	0	0	0	0	0	0	0	0	0	0	0	0	0	0	0	0	0	0	0	0	0	0	0	0	0	0	0	20.66876984	0	0	0	0	0	0	0	0	0	0	0	0	0	0	0	0	0	0	0	0	0	0	0	0	0	0	0	0	0	0	0	0	0	0	19.95459938	0	14.97833538	0	0	0	0	0	0	0	0	0	0	0	0	0	0	0	0	0	0	0	0	0	0	0	0	0	0	0	0	0	0	0	0	0	0	0	0	0	0	0	0	0	0	0	0	0	0	0	0	0	0	0	0
n	273.49405	0	0	0	0	0	0	0	0	0	0	0	0	0	0	0	0	0	0	0	0	0	0	0	0	0	0	0	0	0	0	0	0	0	0	0	0	0	0	0	0	0	0	0	0	0	0	0	0	0	0	0	0	0	0	0	0	0	0	0	0	0	0	0	0	0	0	0	0	0	0	0	0	0	0	0	0	0	0	0	0	0	0	0	0	0	0	0	0	0	0	0	0	0	0	0	0	0	0	0	0	0	0	0	0	0	0	0	0	0	0	0	0	0	0	0	0	0	0	0	0	0	0	0	0	0	0	0	0	0	0	0	0	0	0	0	0	0	0	0	0	0	0	0	0	0	0	0	0	0	0	0	0	0	0	0	0	0	0	0	0	0	0	0	0	0	0	0	0	0	0	0	0	0	0	0	0	0	0	0	0	0	0	0	0	0	0	0	0	0	0	0	0
n	273.5025	0	0	0	0	0	0	0	0	0	0	0	0	0	0	0	0	0	0	0	0	0	0	0	0	0	0	0	0	0	0	0	0	0	0	0	0	0	0	0	0	0	0	0	0	0	0	0	0	0	0	0	0	0	0	0	0	0	0	0	55.36270142	0	0	0	0	0	0	0	0	0	0	0	0	0	0	0	0	0	0	0	0	0	0	0	0	0	0	0	0	0	0	0	0	0	0	0	0	0	0	0	0	0	11.70697021	0	0	0	0	0	0	0	0	0	0	0	0	0	0	0	0	0	0	0	0	0	0	0	0	0	0	0	0	0	0	0	0	0	0	0	0	0	0	69.85462952	0	0	0	0	0	0	0	0	0	0	0	0	0	0	0	0	0	0	0	0	0	0	0	0	0	0	0	0	0	0	0	0	0	0	0	0	0	0	0	0	0	0	0	0	0	0	0	0	0	0	0
n	273.51321	0	0	0	0	0	0	0	0	0	0	0	0	0	0	0	0	0	0	0	0	0	0	0	0	0	0	0	0	0	0	0	0	0	0	0	0	0	0	0	0	0	0	0	0	0	0	0	0	0	0	0	0	0	0	0	0	0	0	0	0	0	0	0	0	0	0	0	0	0	0	0	0	0	0	0	0	0	0	0	0	0	0	0	0	0	0	0	0	0	0	0	0	0	0	0	0	0	0	0	0	0	0	0	0	0	0	0	0	0	0	0	0	0	0	0	0	0	0	0	0	0	0	0	44.31101227	0	0	0	0	0	0	0	0	0	0	0	0	0	0	0	0	0	0	0	0	0	0	0	0	0	0	0	0	0	0	0	0	0	0	0	0	0	0	0	0	0	0	0	0	0	0	0	0	0	0	0	0	0	0	0	0	0	0	0	0	0	0	0	0	0	0	0	63.54363251
n	273.52063	0	0	0	0	0	0	0	0	0	0	0	0	0	0	0	0	0	30.00736237	0	0	0	0	0	0	0	0	0	0	0	0	0	0	0	0	0	0	0	0	0	0	0	0	0	0	0	0	0	0	0	0	0	0	0	0	0	0	0	0	0	0	0	0	0	0	0	0	0	0	0	0	0	0	0	0	0	0	0	0	0	0	0	23.33950424	0	0	0	0	0	0	21.27002716	0	46.82736969	0	0	0	0	0	0	0	0	0	0	0	0	0	0	0	0	0	51.86164474	0	0	44.08153534	0	0	0	0	0	0	0	0	0	0	12.5290823	0	0	0	0	19.25143623	22.16673851	0	0	0	0	0	0	0	0	0	0	0	0	0	0	0	0	0	0	0	0	0	0	0	0	0	0	0	0	0	0	0	0	0	0	0	0	0	0	0	0	0	0	0	0	0	0	0	0	0	0	0	0	48.79746628	0	0	0	0	0	0	0	0	0	0
n	273.53134	0	0	0	0	0	30.65586662	0	0	0	0	0	0	0	0	0	0	0	0	0	0	0	0	0	0	0	0	0	0	0	0	0	0	0	0	0	0	0	0	0	0	0	0	0	0	0	0	0	0	0	0	0	0	0	0	0	0	0	0	0	0	0	0	0	0	0	0	0	0	0	0	0	0	0	0	0	0	0	0	0	0	0	0	0	0	0	0	0	0	0	0	0	0	0	0	0	0	0	0	0	0	0	0	0	0	0	0	0	0	0	0	0	0	0	0	0	0	0	0	0	0	0	0	0	0	0	0	0	0	0	0	0	0	0	0	0	0	0	0	0	0	0	0	0	0	0	0	0	0	0	0	0	0	0	0	0	0	0	0	0	0	0	0	0	0	0	0	0	0	0	0	0	0	0	0	0	0	0	0	0	0	33.52581024	0	0	0	0	0	0	0	0	0	0	0
n	273.54007	0	0	0	0	0	0	0	0	0	0	0	0	0	0	0	0	0	0	0	0	0	0	0	0	0	0	0	0	0	0	0	0	0	0	0	0	0	0	0	0	0	0	0	0	0	0	0	0	0	0	0	0	0	0	0	0	0	0	0	0	0	0	0	0	0	0	0	0	0	0	0	0	0	0	0	0	0	0	0	0	0	0	0	0	0	0	0	0	0	0	0	0	0	0	0	0	0	0	0	0	0	0	0	0	0	0	0	0	0	0	0	0	0	0	0	0	0	0	0	0	0	0	0	0	0	0	0	0	0	0	0	0	0	0	0	0	0	0	0	0	0	0	0	0	0	0	0	0	0	0	0	0	0	0	0	0	0	0	0	0	0	0	0	0	0	0	0	0	0	0	0	0	0	0	0	0	0	0	0	0	0	0	0	0	0	0	0	0	0	0	0	0
n	273.56293	0	0	0	0	0	0	12.51839447	0	0	0	0	0	0	0	0	0	0	0	0	0	0	0	0	0	0	0	0	0	0	0	0	0	0	0	0	0	0	0	0	0	0	0	0	0	0	0	0	0	0	0	0	0	0	0	0	0	0	0	0	0	0	0	0	0	0	0	0	0	0	0	0	0	0	0	0	0	0	0	0	0	0	0	0	0	0	0	0	0	0	0	0	0	0	0	0	0	0	0	0	0	0	0	0	0	0	0	0	0	0	0	0	0	0	0	0	0	0	0	0	0	0	0	0	0	0	0	0	0	0	0	0	0	0	0	0	0	0	0	0	0	0	0	0	0	0	0	0	0	0	0	0	0	0	0	0	0	0	0	0	0	0	0	0	0	143.4346924	0	0	0	0	0	0	0	0	0	0	0	0	0	0	0	0	0	0	0	0	0	0	0	0	0	0	0
n	273.56769	0	0	0	0	0	0	0	0	0	0	0	0	0	0	0	0	0	0	0	0	0	0	0	0	0	0	0	0	0	0	0	0	0	0	0	0	0	0	0	0	0	0	0	0	0	0	0	0	0	0	0	0	0	0	0	0	0	0	0	0	0	0	0	0	0	0	0	0	0	0	0	0	0	0	0	0	0	0	0	0	0	0	0	0	0	0	0	0	0	0	0	0	0	0	0	0	0	0	0	0	0	0	0	0	0	0	0	0	0	0	0	0	0	0	0	0	0	0	0	0	0	0	0	0	0	0	0	0	0	0	0	0	0	0	0	0	0	0	0	0	0	0	0	0	0	0	0	0	0	0	0	0	0	0	0	0	0	0	0	0	0	0	171.4114838	0	0	0	0	0	0	0	0	0	0	0	0	0	0	0	0	0	0	0	0	0	0	0	0	0	0	0	0	0
n	273.57864	0	0	0	0	0	0	0	0	58.25048828	0	0	0	0	0	0	0	0	0	0	15.81616879	0	0	0	10.16312408	0	0	0	0	0	0	0	0	0	0	0	0	0	0	0	0	0	0	0	0	0	0	0	0	0	0	0	0	0	0	0	0	0	0	0	0	0	0	0	0	0	0	0	0	0	0	0	0	0	0	0	0	16.78897095	0	0	0	0	0	0	0	0	0	0	0	0	0	0	0	0	0	0	0	0	0	0	0	0	0	0	0	0	0	0	0	0	0	0	0	0	0	0	0	0	0	0	0	0	0	0	0	0	0	0	0	0	0	0	0	0	0	0	0	0	0	0	0	0	0	0	0	0	0	0	0	0	0	0	0	0	0	0	0	0	0	0	0	0	0	0	0	0	0	0	0	0	0	0	19.53809357	0	0	0	0	0	0	0	0	0	0	0	0	0	0	0	0	0	0	0	0
n	273.58792	0	0	0	0	0	0	0	0	0	0	0	0	0	0	0	0	0	0	0	0	0	0	0	0	0	0	0	0	0	0	0	0	0	0	0	0	0	0	0	0	0	0	0	0	0	0	0	0	0	0	0	0	0	0	0	0	0	0	0	0	0	0	0	0	0	0	0	0	0	0	0	0	0	0	0	0	0	0	0	0	0	0	0	0	0	0	0	0	0	0	0	0	0	0	0	0	0	0	0	0	0	0	0	0	0	0	0	0	0	0	0	0	0	0	0	0	0	0	0	0	0	0	0	0	0	0	0	0	0	0	0	0	0	0	0	0	0	0	0	0	0	0	0	0	0	0	0	0	0	0	0	0	0	0	0	0	0	0	0	0	0	0	0	0	0	0	0	0	0	0	0	0	0	0	0	0	0	0	0	0	0	0	0	0	0	0	0	0	0	0	0	0
n	273.59802	0	0	0	0	0	0	0	0	0	0	0	0	0	0	0	0	0	0	0	0	0	0	0	0	0	0	0	0	0	0	0	0	0	0	0	0	0	0	0	0	0	0	0	27.99602127	0	0	0	0	0	0	0	0	0	0	0	0	0	0	0	0	0	0	0	0	21.4293232	0	0	0	0	0	0	0	0	0	0	0	0	0	0	0	0	0	0	0	0	0	0	0	0	0	0	0	0	0	0	0	0	0	0	0	0	0	0	0	0	0	0	0	0	0	0	0	0	0	0	0	0	0	0	0	0	0	0	0	0	0	0	0	0	0	0	0	0	0	0	0	0	0	0	0	0	0	0	0	18.44029808	0	0	0	0	0	0	0	0	0	0	0	0	0	0	0	0	32.56307602	0	0	0	0	0	0	0	0	0	0	0	0	0	0	0	0	0	0	0	0	0	0	0	0	0	0	0	0	0	0
n	273.61002	0	0	0	0	0	0	0	0	0	0	0	0	0	0	0	42.1621933	0	0	0	0	0	0	0	0	0	0	0	0	0	0	0	0	0	0	0	0	0	0	0	0	0	0	0	0	0	0	0	0	12.2897234	0	0	0	0	0	0	126.8175964	0	0	0	0	0	61.36161804	0	0	0	0	0	0	0	9.47661972	0	0	0	0	0	0	0	0	0	77.69484711	0	0	0	0	0	0	0	0	0	0	0	0	0	0	0	0	0	0	0	0	0	0	0	0	0	0	0	0	0	0	0	0	0	0	0	0	0	0	0	0	0	15.44717216	0	0	0	0	0	0	0	0	0	0	0	0	0	0	0	0	0	0	0	0	0	0	0	0	0	0	0	0	0	0	0	0	0	0	0	0	0	115.2694092	0	0	0	0	0	0	0	0	0	0	0	12.4562521	0	0	0	0	0	0	0	0	31.66965294	79.37820053	0	0	0	0	0	0	0	0	0	0
n	273.62784	0	0	22.62446213	0	0	0	0	0	0	0	0	0	0	0	0	0	0	0	0	0	0	0	0	0	0	0	0	0	0	0	0	0	0	0	0	0	0	0	0	0	0	0	0	0	0	0	0	0	0	0	0	0	0	0	0	0	0	0	0	0	0	0	0	0	0	0	0	0	0	0	0	0	51.79150772	0	0	0	0	0	0	0	0	0	0	0	0	0	0	0	0	0	0	0	0	0	0	0	0	0	0	0	0	0	0	0	0	0	0	0	0	0	0	0	0	0	0	0	0	0	0	0	0	0	0	0	0	0	0	0	0	0	0	0	0	0	0	0	0	0	0	0	0	0	0	0	0	0	0	0	0	0	0	0	0	0	0	0	0	0	0	0	0	0	0	0	0	0	0	0	0	0	0	0	0	0	0	0	0	0	0	0	0	0	0	0	0	0	0	0	0	0	0	0
n	273.63742	0	0	0	0	0	0	0	0	0	0	0	0	0	0	0	0	0	0	0	0	0	0	0	0	0	0	0	0	0	0	0	0	0	0	0	0	0	0	0	0	0	0	0	0	0	0	0	0	0	0	0	0	0	0	0	0	0	0	0	0	0	0	0	0	0	0	0	0	0	0	0	0	0	0	0	0	0	0	0	0	0	0	0	0	0	0	0	0	0	0	0	0	0	0	0	0	0	0	0	0	0	0	0	0	0	0	0	0	0	0	0	0	0	0	0	0	0	0	0	0	0	0	0	0	0	0	0	0	0	0	0	0	0	0	0	0	0	0	0	0	0	0	0	0	0	0	0	0	0	0	0	0	0	0	0	0	0	24.5322628	0	0	0	0	0	0	0	0	0	0	0	0	0	0	0	0	0	0	0	0	0	0	0	0	0	0	0	0	0	0	0	0	0	0
n	273.6543	0	0	0	0	0	0	0	0	0	0	0	0	0	0	0	0	0	0	0	0	0	0	0	0	0	0	0	0	0	0	0	0	0	0	0	0	0	0	0	0	0	0	0	0	0	0	0	0	0	0	0	0	0	0	0	0	0	0	0	15.48512173	0	0	0	0	0	0	0	0	0	0	0	0	0	0	0	0	0	0	0	0	0	0	0	52.11372757	0	0	0	0	0	0	0	0	0	0	0	0	0	0	61.48737717	0	0	0	0	0	0	0	0	0	0	0	0	0	0	0	0	0	0	0	0	0	0	0	0	0	0	0	0	0	0	0	0	0	0	0	0	0	0	0	0	0	0	0	0	0	0	0	0	0	0	0	0	0	0	0	0	0	0	0	0	0	0	0	0	0	0	0	0	0	0	0	0	0	0	0	0	0	0	0	0	0	0	0	0	0	0	0	0	0	0	0	0	0
n	273.6734	0	0	0	0	0	0	0	0	0	0	0	0	0	0	0	0	0	0	0	0	0	0	0	0	0	0	0	0	0	0	0	0	0	0	0	0	0	0	0	0	0	0	0	0	0	0	0	0	0	0	0	0	0	0	0	0	0	0	0	0	0	0	0	0	0	0	0	0	0	0	0	0	0	0	0	0	0	0	0	0	0	0	0	0	0	0	0	0	0	0	0	0	0	0	0	0	0	0	0	0	0	0	0	0	0	0	0	0	0	0	0	0	0	0	0	0	0	0	0	0	0	0	0	0	0	0	0	0	0	0	0	0	0	0	0	0	0	0	0	0	7.824792385	0	0	27.46376038	97.2469635	0	0	0	0	0	0	0	0	0	0	0	0	0	0	0	0	0	0	0	0	0	0	0	0	0	0	0	0	0	0	0	0	0	0	0	0	0	0	0	0	0	0	0	0	0	0	0
n	273.6889	0	62.68272018	0	0	0	0	0	0	0	0	0	0	0	0	0	0	0	0	0	0	0	0	0	0	0	0	0	0	0	0	0	0	0	0	0	0	0	0	0	0	0	0	0	0	0	0	0	0	0	0	0	0	0	0	0	0	0	0	0	0	0	0	0	0	0	0	0	0	0	0	0	0	0	0	0	0	0	0	0	0	0	0	0	0	0	0	0	0	0	0	0	0	0	0	0	0	0	0	0	0	0	0	0	0	0	0	0	0	0	0	0	0	0	0	0	0	0	0	0	0	0	0	0	0	0	0	0	0	0	0	0	0	0	0	0	0	0	0	0	0	0	0	0	0	0	0	0	0	0	0	0	0	0	0	0	0	0	0	0	0	0	0	0	0	0	0	0	0	0	0	0	0	0	0	0	0	0	0	0	0	0	0	0	0	0	0	0	0	0	0	0	0
n	273.70761	0	0	0	0	0	0	0	0	0	0	0	0	0	0	0	0	0	0	0	0	0	0	0	0	0	0	0	0	0	0	0	0	0	16.91074562	0	0	0	0	0	0	0	0	0	0	0	0	0	0	0	0	0	0	0	0	0	0	0	0	0	0	0	0	0	0	0	0	14.20288086	0	48.27401352	23.4683075	0	0	0	0	0	0	0	0	0	0	0	0	0	0	0	0	53.04515457	0	0	0	0	0	0	0	0	0	0	0	0	0	0	0	50.64312363	0	0	0	0	0	0	0	0	0	45.00719452	0	0	0	0	0	0	25.0984211	0	0	0	0	64.02065277	0	0	0	0	21.79357433	0	0	0	0	0	0	0	0	0	0	0	0	86.89665985	0	0	0	0	0	0	0	0	0	0	0	26.97445297	0	0	0	0	0	0	0	0	0	0	0	0	0	0	0	0	0	0	0	0	0	0	0	0	0	0	0	0	0	0	0	0	0	31.63045692	0	51.10224152	9.210780144
n	273.71884	0	0	0	0	0	0	0	0	0	0	0	0	0	0	0	0	0	0	0	0	0	0	0	0	0	0	0	0	0	0	0	0	0	0	0	0	0	0	0	0	0	0	0	0	0	0	0	0	0	0	0	0	0	0	0	0	0	100.0194168	0	0	0	0	0	0	0	0	0	18.42267036	0	0	0	43.98957825	0	0	0	0	0	0	0	0	0	0	0	0	0	0	0	0	0	0	0	99.4355545	0	0	0	0	0	0	0	0	0	0	0	0	0	0	0	0	0	0	0	20.86526871	0	0	0	0	0	0	0	0	0	0	0	0	0	0	0	0	0	0	0	0	0	0	0	0	0	0	0	0	0	0	0	0	0	0	0	0	0	0	0	0	0	0	0	0	0	0	0	0	0	0	0	0	0	0	0	0	0	0	0	0	0	0	0	0	0	0	0	0	0	0	0	0	0	0	0	0	0	0	0	0
n	273.73331	0	0	0	0	0	0	0	0	0	0	0	0	0	0	0	0	0	0	0	0	0	0	0	0	0	0	0	0	0	0	0	0	0	0	0	0	0	0	0	0	0	0	0	0	0	0	0	0	0	0	0	0	0	0	0	0	0	39.54547501	0	0	0	0	0	0	0	0	0	0	0	0	0	0	0	0	0	0	0	0	0	0	0	0	0	0	0	0	0	0	0	0	0	0	0	0	0	0	0	0	0	0	0	0	0	0	0	0	0	0	0	0	0	0	0	0	0	0	0	0	0	0	0	0	0	0	0	0	0	0	0	0	0	0	50.91439438	0	0	0	0	0	0	0	0	0	0	0	0	0	0	0	0	0	0	0	0	0	0	0	0	0	0	0	0	0	0	0	0	0	0	0	0	0	0	0	0	0	0	0	0	0	0	0	0	0	0	0	0	0	0	0	0	0	0	0
n	273.74588	0	0	0	0	0	0	0	0	0	0	0	0	0	0	0	0	0	0	0	0	0	0	0	0	0	0	0	0	0	0	0	0	0	0	0	0	0	0	0	0	0	0	0	0	0	0	0	0	0	0	0	0	0	0	0	0	0	0	0	0	0	0	0	0	0	0	0	0	0	0	0	0	0	0	0	0	0	0	0	0	0	0	0	0	0	0	0	0	0	0	0	0	0	0	0	0	0	0	0	0	0	0	0	0	0	0	0	0	0	0	0	0	0	0	47.14444733	54.23557281	0	0	0	0	0	0	0	0	0	0	0	0	0	0	0	0	0	0	0	0	0	0	0	0	0	0	0	0	0	0	0	0	0	0	0	0	0	0	0	0	0	0	0	0	0	0	0	0	0	0	0	0	0	0	0	0	0	0	0	0	0	0	0	0	0	0	0	0	0	0	24.4541893	0	0	13.68537235	0	0
n	273.76318	0	0	0	0	0	0	0	0	0	0	0	0	0	0	0	0	0	0	0	0	0	0	0	0	0	0	0	0	0	0	0	0	0	0	0	0	0	0	0	0	0	0	0	0	0	0	0	0	0	0	0	0	0	0	0	0	0	0	0	0	0	0	0	0	0	0	0	0	0	0	0	0	0	0	0	0	0	0	0	0	0	0	0	0	0	0	0	0	0	0	0	0	0	0	0	0	0	0	0	0	0	0	0	0	0	0	0	0	0	0	0	0	0	0	0	0	38.73918915	0	0	0	0	0	0	0	0	0	0	0	0	0	0	0	0	0	0	0	0	0	0	0	0	0	0	0	0	0	0	0	0	0	0	0	0	0	0	0	0	0	0	0	0	0	0	0	0	0	0	0	0	0	0	0	0	0	0	0	0	0	0	0	0	0	0	0	0	0	0	0	0	0	0	63.49118423
n	273.76694	0	0	0	0	0	0	0	0	0	0	0	0	0	0	0	0	0	0	0	0	0	0	0	0	0	0	0	0	0	0	0	51.1074028	0	0	0	0	0	0	0	0	0	0	0	0	0	0	0	0	0	15.85290909	0	0	0	0	0	0	0	0	0	0	0	0	0	0	0	0	0	0	0	0	0	0	0	0	0	0	0	0	0	0	0	0	0	0	0	0	0	0	0	0	0	0	0	0	0	0	0	0	0	0	0	0	0	0	0	0	0	0	0	0	0	0	0	0	0	0	50.15788269	0	0	0	0	0	0	0	0	0	0	0	0	0	0	0	0	0	0	0	0	0	25.20207024	0	0	0	75.56295013	0	0	0	0	0	0	0	0	0	0	0	0	0	0	0	0	0	0	0	0	0	0	0	0	0	0	0	0	0	0	0	0	0	0	0	0	0	0	0	0	0	0	0	0	0	0	0	0	0
n	273.77643	0	0	0	0	0	0	0	0	0	0	0	0	0	0	0	0	0	0	0	0	0	0	0	0	0	0	0	0	0	0	0	0	0	0	0	0	0	0	0	0	0	0	0	0	0	0	0	0	0	0	0	0	0	0	0	0	0	0	0	0	0	0	0	0	0	0	0	0	0	0	0	0	0	0	0	0	0	0	0	0	0	0	0	0	0	0	0	0	0	0	0	0	0	0	0	0	0	0	0	0	0	0	0	0	0	0	0	0	0	0	0	0	0	0	0	0	86.20820618	0	0	36.72855377	0	0	0	0	54.87445068	0	0	0	0	0	0	0	0	0	0	0	0	0	0	0	0	0	0	0	0	0	0	0	0	39.19645309	0	0	0	0	0	0	0	0	0	0	0	20.09014702	0	0	0	0	0	0	0	0	0	0	0	0	0	0	0	0	0	0	0	0	0	0	0	0	0	0	0	0	0	0
n	273.78586	0	0	0	0	0	0	0	0	0	0	0	0	0	0	0	0	0	0	0	0	0	0	0	0	0	0	0	0	0	0	0	0	0	0	0	0	0	0	0	0	0	0	0	0	0	0	0	0	0	0	0	0	0	0	0	0	0	0	0	0	0	0	0	0	0	0	0	0	0	0	0	0	27.23731041	0	0	0	0	0	0	0	0	0	0	0	0	0	0	0	0	0	0	0	0	0	49.42092133	0	0	0	0	0	0	0	0	0	0	0	0	0	0	0	0	0	0	0	0	0	0	0	0	0	0	0	0	0	147.4178391	0	0	0	0	0	0	0	0	0	0	0	0	0	0	0	0	0	0	0	0	0	0	0	0	0	0	0	0	0	0	0	0	0	0	0	0	0	0	0	102.6897202	0	0	0	0	0	0	0	0	0	0	0	0	0	0	0	0	0	0	0	0	0	0	0	0	0	0	0
n	273.81305	0	0	0	0	0	0	0	0	0	0	0	0	0	0	15.71058846	0	0	0	0	0	0	0	0	0	0	0	0	0	0	0	0	0	0	0	0	0	0	0	0	47.57810974	0	0	0	82.59026337	0	0	0	0	0	0	14.86852455	0	0	0	0	0	52.7190094	0	0	130.3375549	0	0	0	0	0	0	0	0	91.58257294	0	0	0	0	44.06348419	0	0	0	0	0	0	0	0	0	0	0	0	0	0	0	0	0	0	0	0	0	0	0	0	0	0	0	0	0	0	0	0	0	0	0	0	0	0	0	0	0	0	141.5602875	0	0	0	0	0	0	0	79.56933594	0	0	0	0	0	0	0	0	0	0	0	0	0	0	0	0	0	0	0	0	0	0	0	0	0	0	0	0	0	0	0	0	0	0	0	0	0	0	0	0	0	0	0	0	0	0	0	0	0	0	0	0	0	0	0	0	0	0	0	0	0	0	0	0	0	0	0
n	273.81897	0	0	0	0	0	0	0	0	0	0	0	0	0	0	0	0	0	0	0	0	0	0	0	0	0	0	0	45.42230606	0	0	0	0	0	0	0	0	0	0	0	0	0	0	0	0	0	0	0	0	0	0	0	0	0	0	0	0	0	0	0	0	0	0	0	0	0	0	0	0	0	0	0	0	15.3828249	0	0	0	0	0	0	0	0	0	0	0	0	0	0	0	0	0	0	0	0	0	0	0	0	0	0	0	0	0	0	0	0	0	0	0	0	0	0	0	0	0	0	0	31.37522316	0	0	0	0	0	0	0	133.9148483	0	0	0	0	0	0	0	0	0	0	0	0	0	0	0	0	0	0	0	0	0	0	0	0	0	0	0	0	0	0	0	0	0	0	0	0	0	0	0	0	0	0	0	0	0	0	0	0	0	0	23.92737675	0	0	0	0	0	0	0	0	0	0	0	0	0	0	0	0
n	273.82596	0	0	0	0	0	0	0	0	0	0	0	0	0	0	0	0	0	0	0	0	0	0	0	0	0	0	0	0	0	56.78129196	0	0	0	0	0	0	0	0	0	0	0	0	0	0	0	0	0	0	0	24.45558357	0	0	0	0	0	0	0	0	0	0	0	0	0	0	0	0	0	0	0	0	0	0	0	0	0	0	0	0	0	0	0	0	0	0	0	0	0	0	0	0	0	0	0	0	0	83.96827698	0	0	0	0	0	0	0	0	0	0	0	0	0	0	0	0	0	0	0	0	0	0	0	0	0	0	0	0	140.5878944	0	0	0	0	0	0	0	0	0	0	0	0	0	0	0	0	0	0	0	0	0	0	0	0	0	0	0	0	0	0	0	0	0	0	0	0	0	0	0	0	0	0	0	0	0	0	0	0	0	0	0	0	0	0	0	0	0	0	0	0	0	0	0	0	0	0	0
n	273.83682	0	0	0	0	0	0	0	0	0	0	0	0	0	0	11.8004303	0	0	0	0	0	0	0	0	0	0	0	0	0	0	0	0	0	0	0	0	0	0	0	0	0	0	0	0	0	0	0	0	0	0	0	0	0	0	0	0	0	0	0	0	0	0	0	0	0	0	0	0	0	0	0	0	0	0	0	0	0	0	0	0	0	0	0	0	0	0	0	0	0	0	0	0	0	0	0	0	0	0	0	0	0	0	0	0	0	0	0	0	0	0	0	0	0	0	0	0	0	0	0	0	0	0	0	0	0	74.86208344	0	0	0	0	0	0	0	0	0	0	0	0	0	0	0	0	0	0	0	0	0	0	0	0	0	0	0	0	0	0	0	0	0	0	0	0	84.22502899	0	0	0	0	0	0	0	0	0	0	0	0	0	0	0	0	0	0	0	0	0	0	0	0	0	0	0	0	0	0
n	273.84686	0	0	0	0	0	0	0	0	0	0	0	0	0	0	0	0	0	0	0	0	0	0	0	0	0	0	0	0	0	0	0	0	0	0	0	0	0	0	0	0	0	0	0	0	0	0	0	0	0	0	0	0	0	0	0	0	0	0	0	0	0	0	0	0	0	0	0	0	0	0	0	0	0	0	0	0	0	0	0	0	0	0	0	0	0	0	0	0	0	0	0	0	65.51062775	0	0	0	0	0	0	0	0	0	0	0	0	0	0	0	0	0	0	0	0	0	0	0	0	0	0	0	0	0	0	0	149.5747299	0	0	0	0	0	0	0	0	0	0	0	0	0	0	0	0	0	0	0	0	0	0	0	0	0	0	0	0	0	0	0	0	0	0	0	45.40824509	0	0	0	0	0	0	0	0	0	0	0	0	0	0	0	0	0	0	0	0	0	0	0	0	0	0	0	0	0	0	0
n	273.85919	0	0	68.7016983	0	0	0	0	0	0	0	0	0	0	0	0	0	0	0	0	0	0	0	0	13.184618	0	0	0	0	0	0	0	0	0	0	0	0	0	0	0	0	0	0	0	0	0	0	0	0	0	0	0	0	0	0	0	0	0	0	0	0	0	0	76.62393951	0	0	0	0	0	0	0	0	0	0	0	0	0	0	0	0	0	0	0	0	0	0	0	0	0	0	0	0	0	0	0	0	0	0	0	0	0	0	0	0	0	0	0	0	0	0	0	0	0	0	0	0	0	0	0	0	0	0	0	0	96.98983765	154.5488281	0	0	0	0	0	0	0	0	0	0	0	0	0	0	0	0	0	0	0	0	0	0	0	0	0	0	0	0	0	0	0	0	0	0	0	0	0	0	0	0	0	0	0	0	0	0	0	0	0	0	0	0	0	0	0	0	0	0	0	0	0	0	0	0	0	0	0
n	273.86935	0	0	0	0	0	0	0	0	0	0	0	0	0	0	0	0	0	0	0	0	0	0	0	0	0	0	0	0	0	0	0	0	0	0	0	0	0	0	0	0	0	28.69780159	0	0	0	0	0	0	0	0	0	0	0	0	0	0	0	0	0	0	0	0	0	0	0	0	0	0	0	0	0	0	0	0	0	0	0	0	0	0	0	0	0	0	0	0	0	0	0	0	0	0	0	0	0	0	0	0	0	0	0	0	0	0	0	0	0	0	0	0	0	0	0	0	0	0	55.0905571	0	0	0	0	0	0	0	173.2891502	0	0	0	0	0	0	0	0	0	0	0	0	0	0	0	0	0	0	0	0	0	0	0	0	0	0	0	0	0	0	0	0	0	0	0	0	0	0	0	0	0	0	0	0	0	0	0	0	24.56662369	0	0	0	0	0	0	0	0	0	0	0	0	0	0	0	0	0	0
n	273.87961	0	0	0	52.15678406	0	0	0	0	0	0	0	0	0	0	0	0	0	0	0	0	0	0	0	0	0	0	0	0	0	0	0	0	0	0	0	0	0	0	0	0	0	0	0	0	0	0	0	0	0	0	0	0	0	0	0	0	0	0	0	0	0	0	0	0	0	0	0	0	0	0	0	0	0	40.07857132	0	0	0	0	0	0	0	0	0	0	0	0	0	0	0	0	0	0	0	0	0	0	0	0	0	0	0	0	0	0	0	0	0	0	0	0	0	0	0	0	0	0	0	0	0	0	0	0	0	0	0	0	0	0	0	0	0	0	0	0	0	0	0	0	0	0	0	0	0	0	0	0	0	0	0	0	0	0	0	0	0	0	0	0	0	0	0	0	0	0	0	0	0	0	0	0	0	0	0	0	0	0	0	0	0	0	0	0	0	0	0	0	0	0	0	0	0	0
n	273.90039	0	0	0	0	0	0	0	35.6592865	0	0	0	0	0	0	0	0	0	0	0	0	0	0	0	0	0	0	0	0	0	0	0	0	0	0	0	0	0	0	0	0	0	0	0	0	0	0	0	0	0	0	0	0	0	0	0	0	0	0	0	0	0	0	0	0	0	0	0	0	0	0	0	0	0	0	0	18.34787369	0	0	0	0	0	0	0	0	0	0	0	0	0	0	0	0	0	0	0	0	0	0	0	0	0	0	0	0	0	0	0	0	0	0	0	0	0	0	0	0	0	0	0	0	0	0	0	0	0	0	0	0	0	0	0	0	0	0	0	0	0	0	0	0	0	0	0	0	0	0	0	0	0	0	0	0	0	0	0	0	0	0	0	0	0	0	0	0	0	0	0	0	0	0	0	0	0	0	0	0	0	8.302057266	0	0	0	0	0	0	0	0	0	0	0	0	0	0
n	273.90759	0	0	0	0	0	0	0	0	0	0	0	0	0	0	0	0	0	0	0	0	0	0	0	0	0	0	0	0	0	0	0	0	0	0	0	0	0	0	0	0	0	0	0	0	0	0	0	0	0	0	0	0	0	0	0	0	0	0	0	0	0	0	0	0	0	0	0	0	0	0	0	0	0	0	0	0	0	0	0	0	0	0	0	0	0	0	0	0	0	0	0	0	0	0	0	0	0	0	0	0	0	0	0	0	0	0	0	0	0	0	0	0	0	0	0	0	0	0	0	0	0	0	0	0	0	0	0	0	0	0	0	0	47.2209816	0	0	0	0	0	0	0	0	0	0	0	0	0	0	0	30.06979752	0	0	0	0	0	0	0	0	0	0	0	0	0	0	0	0	0	0	0	0	0	0	0	0	0	0	0	0	0	0	0	0	0	0	0	0	0	0	0	0	22.14245033	0	0
n	273.92459	55.87738037	0	320.926609	149.5261688	186.4726791	127.8579597	15.32192421	76.28699493	957.3978767	0	1088.106476	449.8171844	16.20314407	47.29387665	401.8667908	0	193.7099724	243.1680145	0	0	117.6992121	0	0	60.07337189	0	102.784317	188.0147438	80.4655571	0	138.967968	374.1585045	653.6316223	564.1873264	252.4272442	432.3196735	229.7822084	540.8817425	789.9454842	803.794796	191.2934017	63.36124992	252.2845497	1501.796272	833.1638603	602.6676121	1034.506802	762.9705086	72.56161499	320.0755596	120.6792774	22.62599564	247.2903385	152.2717848	256.0381908	384.9732647	96.15122986	0	175.4173431	0	103.7326813	186.2231293	0	101.6929455	0	0	55.56142807	290.8569565	445.7205582	339.9595585	397.775629	189.3194733	254.9242859	314.0998154	466.1554794	461.2126532	574.9235191	228.7379951	565.6807404	377.5508614	770.1435242	700.009594	312.3173866	379.9261169	673.1169281	627.370369	317.9457016	441.9232769	543.0249701	218.7706985	510.7229176	815.9172592	145.5069275	768.9902744	635.904952	789.6354561	1029.590492	168.678112	93.62097931	119.0891418	85.10219002	294.3167152	222.7310143	629.5532913	305.9382782	600.4349365	482.1481285	421.7282772	537.0552235	302.9534035	72.12863159	368.0458527	162.0386257	290.4861412	285.5149975	266.0012989	558.0094891	847.6046219	579.4876232	369.4437885	613.1487694	365.0900841	231.2575569	304.9370079	158.5617065	413.9841423	134.9788361	312.2362165	578.302494	445.5632401	86.80965424	380.068512	466.0461998	920.5168743	602.6546059	843.3177605	0	76.71640587	132.1376686	615.8674164	689.2856255	239.037056	554.6939297	291.7242813	473.4877167	140.5596104	118.3029327	397.7408428	81.53598213	68.89722157	92.20861816	384.4332848	678.031044	670.7293396	451.7936306	764.1153183	576.574625	415.7885723	155.5782356	393.0270309	394.9776325	65.04680634	263.4352112	660.6512375	742.4378185	901.1235962	413.0137863	571.9575043	1032.884506	98.69927597	183.5728455	154.7554626	322.9353294	77.48360443	20.03500175	565.642807	776.7782478	478.361002	597.4501801	652.9779129	673.2699242	771.1735229	378.8472252	218.0408611	356.3493309	183.4309616	290.5221291	1332.785995	243.7776604	938.3351498	940.38274	914.7104683	604.0700989
n	273.92502	0	0	19.35919762	0	0	0	0	0	0	0	139.2966728	43.20993805	0	0	23.2657814	0	242.3142281	0	0	0	34.23422241	0	29.99712944	0	136.7860603	61.11331558	20.42827034	115.5168915	88.45617771	0	0	112.7478933	0	167.674942	26.38733101	40.51647186	74.90219116	0	80.08286858	133.2095566	236.2088394	200.6282425	32.34326553	502.8628168	620.1160812	464.0105171	347.5805969	184.4712048	66.20089054	25.25209045	174.4081297	26.95732689	37.80109024	0	33.45376205	53.07147217	189.6568909	185.4571934	154.6874619	168.9684296	61.94245338	18.19644737	35.70901108	171.9323883	109.1651764	126.4009132	50.99355698	61.31658936	232.3742943	93.08878517	244.5319424	240.4805984	194.4765739	0	0	68.7136097	114.8309555	87.56334686	90.59423828	261.2990303	17.3375473	390.3182678	270.8223495	129.2670326	0	225.4609795	0	185.4951553	166.0526695	92.93970871	492.5038986	447.5184555	292.8960724	195.5347824	49.51612473	0	58.50320435	130.6539249	0	26.03975296	16.99691582	63.8243885	0	0	53.82939529	196.7672119	117.2961311	36.92831039	23.94572067	197.303463	183.593914	86.88395691	219.3520184	72.72871971	0	432.216095	12.92118359	15.82566833	134.5018272	69.36030388	44.48995209	132.2032795	39.04872894	268.8106289	201.8451958	343.1731262	170.8272324	166.2625351	210.1421928	169.4972248	342.4963913	277.1335907	0	60.89778137	23.82676888	0	0	230.0573883	117.8925667	66.44631958	238.5987206	147.5645809	167.1478271	71.19538116	31.3960495	125.1577778	12.59787083	0	64.43249893	76.21918201	0	0	22.16785049	0	0	82.15242004	23.76291466	181.5018482	76.98797226	0	135.476696	34.13341141	174.3986816	480.3555307	459.73246	491.6450653	437.1133575	278.2510376	0	0	34.2753334	24.85821342	125.9744911	167.3487978	208.2150669	0	78.93199158	185.4090281	0	0	0	0	53.96801758	60.18042374	153.351038	81.13418579	174.9102631	542.9548187	230.2626705	517.4737549	164.1257877	347.2037573
n	273.94321	0	0	0	0	0	0	0	0	0	0	0	0	0	0	0	0	0	0	0	0	0	0	0	0	0	0	0	0	0	0	0	0	0	0	0	0	0	0	0	0	0	0	0	0	0	0	0	0	0	0	0	0	0	0	0	0	0	0	0	0	0	0	0	0	0	0	0	0	0	0	0	0	0	0	0	0	0	0	0	0	0	0	0	0	0	0	0	0	0	0	0	0	0	0	0	0	0	0	0	0	0	0	0	0	0	0	0	0	0	0	0	0	0	0	0	0	0	0	0	0	0	0	0	0	95.58560562	0	0	0	0	0	0	0	0	0	0	0	0	0	0	0	0	0	0	0	0	0	0	0	0	0	0	0	0	0	0	0	0	0	0	0	0	0	0	0	0	0	0	0	0	0	0	0	0	0	0	0	0	0	0	0	0	0	0	0	0	0	0	0	0	0	0	0
n	273.94791	0	0	0	0	0	0	0	0	0	0	0	0	0	0	0	0	0	0	0	0	0	0	0	0	0	0	0	0	0	0	0	0	0	0	0	0	0	0	0	0	0	0	0	0	0	0	0	0	0	0	0	0	0	0	0	0	0	0	0	0	0	0	0	0	0	0	0	0	0	0	0	0	0	0	0	0	0	0	0	0	0	0	0	0	0	0	0	0	0	0	0	0	0	0	0	0	0	0	0	0	0	0	0	0	0	0	0	0	0	0	0	0	0	0	0	0	0	0	0	0	0	0	0	0	0	0	0	0	0	0	0	0	0	0	0	0	0	0	0	0	0	0	0	0	0	0	0	0	0	0	0	0	0	0	0	0	0	0	0	60.4505043	0	0	0	0	0	0	0	0	0	0	0	0	0	0	0	0	0	0	0	0	0	0	0	0	0	0	0	0	0	27.41901016	0	0
n	273.95831	0	0	0	0	0	0	0	0	0	0	0	0	0	0	0	0	0	0	0	0	0	0	0	0	0	0	0	0	20.77620363	50.89291763	0	0	0	38.96408653	37.68850708	18.63373756	20.81675911	76.81300735	93.60450745	30.04726791	98.3022747	100.1479168	116.1600237	31.64156437	82.60778046	80.20580864	88.32266235	104.5285339	71.48580933	0	28.86365604	30.42345428	32.81868744	0	21.31573105	55.29069519	99.57871819	51.18625259	85.58872414	95.63574696	20.96034241	30.30591869	100.1554632	65.4938097	33.91290474	83.81561661	108.0954571	57.52231789	29.72929001	55.68172836	127.4414196	173.2249737	10.75834656	41.93271828	35.98173904	0	34.95426559	0	62.17669296	122.5629654	19.66610146	0	26.03612137	55.98741722	39.02282715	0	29.40571213	61.21260643	99.33527184	20.42170334	120.2643452	51.26884842	68.45270729	65.72465801	85.52534866	93.46561241	17.59499168	17.84212112	24.66950417	0	0	12.45209026	0	81.81229401	66.66861916	96.63471889	83.57979393	33.82088089	0	31.93925858	53.68440628	50.92855835	113.470129	0	0	64.8055172	95.52301598	58.7003994	44.18479919	90.83619499	21.7761116	56.65694046	29.85289001	13.89379406	0	18.08787918	22.68585396	100.0322208	52.49736214	31.06150627	69.6296196	125.6154423	150.0752296	151.5480881	41.67821121	0	77.51129913	82.34144211	28.40841484	140.8492546	71.76240158	70.97671127	57.27043152	58.71988678	0	45.58517838	30.17385864	22.51450539	13.29333115	15.21874428	0	0	0	0	30.23545647	0	46.62730408	21.24839211	77.33183289	0	111.4280567	32.49721146	58.41132641	41.46535492	75.30855751	156.9721794	47.26006317	93.78879929	0	0	0	0	0	47.44046783	0	65.37784576	0	0	0	0	51.02419472	30.48088264	41.98962784	0	54.46385193	0	103.0992126	88.77024651	51.38215351	97.09786606	90.30324745	47.12346458
n	273.97214	200.1649857	1609.565048	482.9753189	371.3671608	614.4500732	254.1301003	151.4871025	49.53780174	1608.003098	36.10179424	3653.06287	1337.607025	0	0	598.3940849	0	1251.993294	363.9050703	0	0	209.514801	141.4218407	222.8873177	114.6754837	158.9836874	165.887723	307.597538	1697.10136	467.9732971	81.82003784	827.931488	858.7464008	606.9710693	1566.135235	1616.005747	792.0785828	818.6719818	987.5248604	1388.96447	1309.705629	1785.533411	1367.919193	2282.944633	3871.113655	2502.31937	4745.049385	4015.856844	3570.740051	492.8355751	592.0130768	1202.232283	661.007412	384.7154083	386.4900703	2712.375942	3441.994469	2720.28804	2200.929844	3442.679234	2888.769878	384.696434	2357.018227	2978.125824	2002.908497	2538.738915	2230.925602	1244.523104	1698.074032	2443.240887	1543.740442	1867.347824	2438.920464	459.0009327	976.1169205	593.7733345	931.374527	603.6320686	643.468998	893.9313793	2148.903973	1831.708321	2314.592285	2539.684002	1709.719101	1082.330681	2431.059978	1083.894836	653.4366531	805.3614807	1080.751602	2416.335785	2723.283319	2688.836996	2246.332645	1594.285458	2079.992683	609.8278503	1036.473347	698.9567947	552.495697	500.9803391	669.6455994	758.7111549	1061.8064	4770.970856	1211.961628	1387.218216	1382.945156	591.0166187	1898.966145	2136.740314	741.609642	648.3318558	805.5872116	431.0906467	1626.837887	2221.68639	696.7125206	1631.110559	1235.913414	264.3029404	827.3428059	999.0258369	1046.178343	2364.750629	1278.570068	809.2085972	1289.8354	2763.587479	3025.011402	1963.578297	1898.489838	1115.582098	1601.053612	938.4736958	909.2460556	1660.426773	2922.081257	625.2051697	1857.941013	2094.134136	978.8862667	2265.004877	1534.721893	429.0026054	558.6727829	547.4446259	469.257576	630.5881481	455.7124329	1245.403175	912.748806	1430.645332	562.6943512	1670.003128	710.5392799	893.1691551	1865.348347	1009.199245	1095.937851	1681.109375	887.6873016	4545.220886	2886.719227	3401.997311	4987.710157	3737.103012	3296.536758	646.5118313	563.0709953	384.2199745	334.2148666	631.1549911	844.9572144	1767.776615	1260.323269	903.4731903	1300.046631	821.5635452	1115.123844	649.2371864	1420.111374	917.3586884	1032.445591	1111.127932	700.346777	1947.415504	2372.492672	2546.933784	2763.047245	3544.188602	2535.877354
n	273.97504	0	0	0	0	0	0	0	10.4720335	0	0	0	0	0	0	0	0	0	0	0	0	0	0	0	0	0	0	0	0	0	0	0	0	0	0	0	0	0	0	0	0	0	0	0	0	0	0	0	0	0	0	0	0	0	0	0	0	0	0	0	0	0	0	0	0	0	0	0	0	0	0	0	0	0	0	0	0	0	0	0	0	0	0	0	0	0	0	0	0	0	0	0	0	0	0	0	0	0	0	0	0	0	0	0	0	0	0	0	0	0	26.11753082	0	0	0	0	0	0	29.28958321	0	0	0	0	0	0	0	0	0	0	0	0	0	0	0	0	0	0	0	0	0	0	0	0	0	0	0	0	0	0	0	0	0	0	0	0	0	0	0	0	58.84132385	0	0	0	0	0	0	0	0	0	0	0	0	0	0	0	0	0	0	0	0	0	0	0	0	0	0	0	0	0	0	0	0	0	0
n	273.99106	0	0	0	0	0	0	0	0	0	0	0	0	30.60371399	0	0	0	0	0	0	0	0	0	0	0	0	0	0	0	0	0	0	0	0	0	0	0	0	24.10884285	0	0	0	0	0	0	0	38.70392227	0	100.4043198	0	0	17.94603157	0	0	0	0	0	0	0	0	0	11.99000645	0	0	0	0	0	0	0	0	0	0	54.49391937	0	0	34.52116013	0	0	0	0	0	0	0	0	0	0	0	0	0	0	0	0	0	20.89619446	0	0	0	0	0	0	0	0	0	0	0	0	0	0	0	0	0	0	0	0	0	0	0	0	0	0	28.61317444	0	0	0	14.60468197	0	0	0	0	0	0	0	0	0	0	0	0	0	0	0	0	74.76008606	0	0	0	0	0	0	0	0	0	15.6603651	0	0	0	0	0	0	0	0	0	0	0	0	0	0	0	0	99.52425385	0	0	0	0	0	0	0	0	0	0	0	0	0	0	0	0	0	0	0	0	0	0	16.15135193	0
n	274.00476	0	0	0	0	0	0	0	0	0	0	0	0	0	0	0	0	0	0	0	27.06834602	0	0	0	56.52807999	0	0	0	0	0	0	0	0	0	0	0	0	0	0	0	0	0	0	0	0	0	0	0	57.62464142	0	0	0	0	0	0	0	0	0	0	0	0	61.44171906	0	0	0	0	0	0	0	0	0	74.01922607	0	0	0	0	0	0	0	0	0	0	0	0	0	0	0	0	0	0	0	0	0	0	0	0	0	0	0	0	0	0	0	0	0	0	0	0	0	0	0	0	0	0	0	0	0	0	0	0	0	0	0	0	0	0	0	0	0	0	0	0	0	0	0	0	50.69672012	96.90566254	0	0	0	0	0	0	0	0	0	0	0	0	0	0	0	0	0	0	0	0	0	0	0	0	0	0	0	0	0	0	0	0	0	0	0	0	0	0	0	0	0	0	0	0	0	0	0	0	0	0	29.07105446	0	0	0	0
n	274.01379	0	0	0	0	0	0	0	0	0	0	0	0	0	0	0	0	0	0	0	0	0	0	0	0	0	0	0	0	0	0	0	0	0	0	0	0	0	0	0	0	0	0	0	0	0	0	0	17.08068657	0	0	0	0	0	0	135.3552914	18.69531441	0	45.86725616	0	0	0	31.18478584	31.08101273	17.57326508	18.56233215	65.13774872	0	0	0	0	16.16049576	0	0	0	0	0	0	0	0	0	0	0	0	0	0	0	0	0	0	33.1427536	35.00957489	0	0	0	25.45091438	0	0	0	0	0	0	0	0	0	40.36297226	0	0	0	0	0	0	0	0	0	0	0	0	0	0	0	0	0	0	0	0	0	0	15.52995586	0	0	0	0	0	29.535326	0	42.60445786	0	0	29.47247887	0	0	0	0	0	16.65748024	0	0	0	0	0	0	0	0	0	0	0	0	0	0	0	19.3517971	0	102.6645966	0	0	0	0	0	0	0	0	0	0	0	0	0	0	0	0	0	0	0	18.79083824	0	0	0	0	0	0	0	0	0
n	274.01633	0	0	0	0	0	0	0	0	0	0	0	0	0	0	0	0	0	0	0	0	0	0	0	0	0	0	0	0	0	0	0	0	0	0	0	0	0	0	0	0	0	0	0	0	13.32843876	0	0	0	0	0	0	0	0	0	0	0	0	0	0	0	0	0	0	0	0	0	0	0	0	0	0	0	0	0	0	0	0	0	0	24.04118347	0	0	0	0	0	0	0	0	0	0	0	0	0	0	0	0	0	0	0	0	0	0	0	0	0	0	0	0	0	0	0	0	0	0	0	0	0	0	0	0	0	0	0	0	0	0	0	0	0	51.86933899	0	0	25.31262779	0	0	0	86.7330246	0	0	0	0	0	0	86.07455444	0	0	0	0	0	0	0	0	0	0	0	0	0	0	0	0	0	0	0	0	0	0	0	0	0	0	0	0	0	0	0	0	0	0	0	0	0	0	0	0	0	0	0	19.36083603	0	0	0	0
n	274.03238	0	0	0	0	0	0	0	0	0	0	0	0	0	0	0	0	0	0	0	0	0	0	0	0	0	0	0	0	0	0	0	0	0	43.99053192	0	0	0	0	0	0	0	0	0	0	0	82.45374298	0	0	0	0	0	0	0	0	0	71.77830505	0	0	0	0	0	32.68136215	0	0	0	0	0	0	0	0	0	0	0	0	34.98138809	0	0	0	0	0	35.47711563	0	0	0	0	58.53356171	0	0	0	0	0	0	0	0	0	0	0	0	0	0	0	0	0	0	0	0	0	0	0	0	0	0	0	0	0	0	0	0	0	0	0	0	0	0	0	0	0	0	0	0	0	0	0	0	0	49.4317131	0	0	0	0	0	0	0	0	0	0	0	0	0	0	0	0	0	0	0	0	0	0	0	0	0	0	0	0	0	0	0	0	0	0	0	0	0	0	0	0	0	0	0	0	0	0	0	75.16029167	0	0	0	0	0	0	0	0
n	274.03592	0	0	22.20547485	0	40.14712524	0	0	0	0	0	0	0	0	0	0	0	0	0	0	84.10604095	0	0	0	0	0	71.42408752	0	94.4995842	46.7515831	29.33546638	0	0	0	0	0	0	0	0	74.54605865	163.7648125	0	0	0	0	0	0	0	0	0	0	0	20.27043343	0	0	0	0	0	0	0	0	0	57.83612061	18.77778053	0	0	0	18.01252937	0	49.15278625	58.74030685	0	0	0	65.97267914	0	0	0	0	0	0	0	0	77.42916107	0	0	0	28.49817467	0	0	0	0	0	0	0	0	0	0	34.43275642	0	26.30742359	21.46914673	44.20207214	25.46018982	14.55470181	0	0	0	0	0	0	76.04093361	30.64003563	0	0	30.85272217	0	0	283.1340599	431.0176125	25.68942642	0	0	0	0	82.871315	0	0	0	0	35.22161484	0	12.08181095	0	0	0	0	0	0	0	0	25.02824211	0	0	47.97647858	0	0	44.43924713	0	0	0	0	0	0	0	0	0	0	0	0	0	0	0	0	0	0	0	0	0	0	9.968322754	0	0	0	0	0	0	43.94734573	0	0	0	0	0	17.78778458	0	0	0	0	0	0	0	0	0
n	274.05499	0	0	0	0	0	0	0	0	0	0	0	0	0	0	0	0	0	0	0	0	0	0	0	0	0	0	0	0	0	0	0	0	0	0	38.8286438	0	0	0	0	0	0	0	0	0	0	0	12.37434196	0	0	0	0	0	0	27.15457726	20.81536102	0	0	12.8508997	0	0	0	0	0	0	0	0	0	0	0	0	0	0	0	0	0	0	0	0	0	0	0	0	0	0	0	0	0	37.66205215	0	0	0	0	0	0	21.57382011	0	0	0	0	0	0	0	0	0	0	0	0	0	0	0	88.8110199	0	0	0	0	0	0	0	0	0	0	0	0	0	0	0	0	0	23.30663872	0	0	0	0	0	0	0	0	0	0	0	0	0	0	0	0	0	0	0	0	63.15002441	0	0	40.81365204	0	0	0	0	0	0	0	0	0	0	0	0	11.27953434	0	0	0	0	0	0	0	0	0	0	0	0	0	0	0	0	0	0	0	0	0	0	0	0	0	0
n	274.05881	0	81.50691986	34.066082	77.80853271	26.20794868	0	0	0	0	0	0	44.74100494	39.66417789	52.52239609	0	0	0	0	36.66543961	0	0	58.46691132	9.284622192	0	0	0	0	0	7.030886173	0	0	0	0	0	0	0	0	0	0	0	0	0	0	15.44410992	0	14.84249687	0	46.93735409	0	55.58833885	0	0	64.83658028	0	0	16.71077538	0	0	0	0	0	0	0	0	0	0	0	0	15.01808739	0	89.3231945	50.78437042	0	0	0	0	0	0	0	0	0	0	0	0	36.15518188	13.52795219	0	0	0	0	26.91200066	49.62228966	47.55846214	42.03008842	19.27350807	26.70796967	15.82082748	0	30.11863136	100.9748573	38.37202072	15.25392342	0	0	0	0	0	0	0	0	0	0	0	26.9022007	0	50.57426453	0	15.75126362	0	0	0	0	24.15736008	18.8454361	93.55400085	0	0	0	0	0	23.5096302	0	0	0	0	28.88146019	97.46672058	0	0	19.9845047	0	0	18.43894196	0	0	21.63604736	0	0	0	53.361866	0	0	0	0	0	0	0	0	0	0	0	0	0	0	0	0	0	0	0	0	63.44240189	17.56145477	0	32.77874374	0	0	0	0	0	0	0	0	0	0	0	0	0	0	13.32090473	25.75238991	16.04925728	0
n	274.06821	0	0	0	0	0	0	0	0	0	0	0	0	0	0	0	0	0	0	0	0	0	0	0	17.28571892	0	0	0	0	0	0	0	54.56752777	0	0	0	0	0	0	0	0	0	0	0	0	0	0	0	0	0	0	0	0	0	0	0	0	0	0	0	0	0	0	0	0	0	0	0	0	0	0	0	0	0	0	0	0	0	0	0	0	0	0	12.6543932	0	0	0	0	0	0	0	0	0	0	0	0	0	0	0	0	0	0	0	0	0	0	0	0	0	0	0	0	0	0	0	0	0	0	0	0	0	0	0	0	0	0	0	0	0	0	0	0	0	0	0	0	0	0	0	0	0	0	0	0	0	0	0	0	0	0	0	0	0	0	0	0	0	0	0	0	0	0	0	0	0	0	0	0	0	0	0	0	0	0	0	25.68733597	0	0	0	0	0	0	0	0	0	0	0	0	0	0	0	57.20078278	0
n	274.08328	0	0	0	0	0	0	0	0	0	0	0	0	0	0	0	0	0	0	0	0	0	34.05247879	0	0	0	0	0	0	14.75619793	0	0	0	0	0	0	0	0	0	0	0	0	0	0	0	0	0	0	0	0	0	0	0	0	0	0	0	0	0	0	0	0	76.52104187	0	0	106.1145248	0	0	0	0	0	10.6687336	0	0	0	0	0	0	0	0	0	0	0	0	0	52.91936874	0	0	0	0	0	0	0	0	0	0	0	0	0	0	0	0	0	0	0	0	0	0	0	0	0	0	0	0	0	0	0	0	0	0	0	0	0	0	0	0	0	0	0	20.54790497	0	0	0	0	0	0	0	0	0	0	0	0	0	0	0	0	0	0	0	0	0	0	0	0	0	0	0	0	0	0	0	0	0	0	0	0	0	0	0	0	0	0	0	0	0	0	0	0	0	0	0	0	0	0	0	0	0	0	0	0	0	0	0
n	274.09436	147.9481812	531.6707535	38.09961319	123.2086678	199.8655415	184.9379425	677.2282677	750.866539	0	526.7283249	87.34780312	388.9544849	931.9523392	859.6696835	0	890.1584988	0	419.0963764	378.189682	638.6170425	12.91624355	965.2678795	0	445.1170444	0	0	22.82570648	1097.66103	0	37.11684561	69.67152786	113.4429379	76.02349472	43.24031067	182.4827995	104.1036835	113.083149	42.61923599	94.060009	67.13285065	0	62.83473969	71.6196022	0	0	0	0	0	0	44.32806778	213.2256451	47.76181412	34.72065353	44.84966183	0	0	0	0	0	0	0	0	57.70742798	0	0	0	59.48713303	0	0	29.39260864	0	0	0	132.2590523	0	71.01147842	24.73335648	59.88927078	0	0	0	15.86321926	111.3030968	25.04968262	0	0	0	0	0	0	0	0	0	0	0	0	132.05163	195.9392805	0	142.6730461	95.90203953	33.25669289	30.34423256	37.74825287	196.9979343	0	87.07593536	16.4938221	0	0	0	132.066864	154.3262405	37.80413437	44.11863327	0	38.11793518	0	34.63854599	21.98608971	24.15652466	168.422821	160.9995995	78.2228241	606.9853401	44.09592438	0	59.44584656	82.33335304	0	0	0	38.62000275	0	0	531.4402313	156.8633575	34.88860321	0	0	0	0	0	0	40.70975113	32.68047905	103.2121601	100.4748955	0	52.33437157	96.41878891	0	131.9702644	37.21088409	158.7617226	0	170.371541	146.9233837	0	59.83267593	28.07417107	46.58816147	87.13987732	0	0	0	78.76739311	0	104.8890305	18.94532394	125.7161045	15.90530014	48.11312866	125.0776291	84.86075974	180.6689835	54.18214607	85.54881477	26.08367538	33.87893677	63.68502998	88.28154755	30.38640022	36.34274292	0	26.80214691	0	16.26483154	0	0	0	0
n	274.10495	70.21295929	198.60849	105.3742104	0	56.46107483	137.3385391	0	19.59454346	0	0	36.1812439	0	50.14460754	174.0065842	34.40283203	141.4244614	58.02927589	0	35.60604095	727.3515053	133.3420258	700.3300552	160.2319155	254.5591393	0	53.7584343	0	162.0606918	23.39400196	0	0	24.73650646	31.85852623	23.46156406	23.171772	0	71.70838165	0	35.72500992	45.988801	0	24.18560982	83.38117981	192.2956123	0	0	97.26760674	144.0189362	45.41147232	60.33282089	24.00911522	13.86681366	74.96316528	48.4715538	0	107.8901978	89.35542297	0	112.0520477	0	0	57.3277359	0	0	135.1982841	0	0	80.48283386	112.6269455	48.42375183	0	63.7150116	83.9797039	94.96656609	0	58.08732128	105.2243614	0	73.46533394	0	53.74772263	0	87.38651276	68.32724762	83.56559753	0	22.60268974	60.87678909	69.05192566	0	0	0	0	98.76216888	43.76454544	76.43289948	205.3424797	68.03013611	184.1456738	0	0	0	0	0	0	0	0	0	28.40361404	0	22.93571472	0	89.17320251	0	0	0	0	78.72090149	83.81565857	0	160.4216995	126.4653854	19.24059105	151.0842772	321.7096672	64.83308411	55.02485657	74.27388763	0	0	0	0	96.9069519	0	0	508.7694817	107.6915054	90.14454651	0	94.07952404	0	0	80.47042847	0	45.11012459	0	13.78827763	135.8116264	185.0845108	0	0	0	0	0	0	0	0	0	0	0	19.36794281	70.32437897	72.48332214	28.10850716	0	0	13.31168747	0	92.37901688	39.20318985	0	71.52311707	125.4642925	93.87968063	0	0	0	0	0	0	0	0	87.27352142	0	34.50599003	162.2697067	57.28183746	0	0	0	53.20956039	0
n	274.10544	154.540884	133.8306274	129.7155533	655.8109398	175.5493393	161.3616867	14.00182438	24.45671844	0	0	67.68943024	55.86500931	0	152.2354946	97.1756649	109.8281956	354.9857159	91.83113098	67.49229717	361.005743	168.4754486	628.849762	522.764061	107.769558	118.7765484	198.4010515	103.3615818	205.128912	115.2753448	36.76369476	0	58.43754578	0	66.27780533	18.26777267	0	32.07468414	90.14580917	84.47209549	168.9293613	197.0664291	149.5885983	64.9545517	102.0738373	133.4332027	127.7303867	205.224577	488.5679893	134.8690987	133.715786	202.855545	126.358078	64.34833145	124.3292227	108.3957558	225.6423473	132.0900345	477.197794	145.293993	57.78889275	164.285656	185.6363449	174.5283833	371.2432346	205.3521442	140.1176186	265.3718777	199.4075432	243.0956411	180.3841648	147.4812336	418.5880775	47.56179237	135.0071774	47.49573898	88.29696465	164.8628387	72.75639439	76.80028725	142.8591385	20.90782356	128.3066702	72.81342316	105.9165411	86.38571262	396.1956024	169.053813	116.8047409	252.9525795	132.5660496	202.8489971	156.1591206	165.4380283	226.1013012	83.3098526	127.4624729	355.6446552	216.5968752	263.5575619	196.1069136	148.4949474	93.24720192	0	0	0	43.12154388	22.70230484	29.11355019	0	121.8280182	114.4843254	120.2679119	83.91185951	23.46129417	86.43122864	151.0788536	47.45899773	37.90431404	307.5452538	40.06751251	121.2700729	316.6929188	208.6388588	282.1639137	220.6766834	434.7861176	160.617754	230.4778633	304.1937599	175.0141449	68.95057487	158.8520164	152.0425568	130.8186283	89.37759495	555.1220055	321.6476402	351.0694256	104.1937733	172.6516151	353.5772257	20.80175972	53.51228619	109.3376522	140.5059319	181.316927	85.17451096	120.6824856	173.6412868	182.2587032	26.70692062	24.09049606	0	0	0	0	15.0704565	198.0438213	152.4594345	16.09562111	306.5868282	27.88440132	62.62228203	203.1455288	118.6493893	353.0559902	199.9018173	167.6928043	112.4582596	41.02793407	263.6088171	204.3271065	273.7558041	253.129034	87.50072098	0	0	0	0	0	56.34909821	122.1989307	141.0092735	105.0445843	130.0131874	44.18657112	193.0095673	72.62617111	68.16384506	123.1408806	150.7923756	155.8479557
n	274.1207	0	0	0	0	0	0	0	0	0	0	0	0	0	0	0	0	0	0	0	0	0	0	0	38.86955261	0	0	0	0	0	0	0	0	0	0	0	0	0	0	0	0	0	0	0	0	0	0	0	0	0	0	0	0	0	0	0	0	0	0	0	0	0	0	0	0	0	0	0	0	0	0	0	0	0	0	0	0	20.04752922	0	0	0	0	0	0	0	0	0	14.57313538	0	0	0	0	0	0	0	0	0	33.29961014	0	0	0	0	21.3763628	0	0	0	0	0	0	0	0	0	0	0	0	0	0	0	0	0	0	0	0	0	0	0	86.0042305	0	0	0	0	0	0	0	0	0	32.1761322	0	0	0	0	0	0	0	0	0	0	0	0	0	0	0	0	0	0	0	0	0	0	0	0	0	0	0	0	0	0	0	0	0	0	0	0	0	31.34866142	0	0	0	0	0	0	0	0	0	0	0	0	0	0	0	0	0	0
n	274.13345	0	0	0	0	0	0	0	0	0	0	0	0	0	0	0	0	0	0	0	0	0	0	0	0	0	0	0	0	0	0	0	0	0	0	0	0	0	0	0	16.64799309	0	0	0	0	0	0	14.51397133	0	0	80.56363678	0	0	0	0	0	0	0	0	0	0	0	0	0	15.3740139	0	0	18.14275551	0	0	0	54.88935089	0	11.49386692	0	20.66338158	0	0	0	18.65784454	0	0	0	0	0	24.65054893	0	22.67938232	0	0	0	0	0	0	19.94475937	0	16.64865685	0	0	0	0	0	0	0	0	0	0	0	0	0	0	0	0	0	0	0	0	25.07068253	0	29.68335915	0	13.19564342	0	0	0	102.3655434	0	0	0	0	0	0	0	20.55396843	20.55151558	19.0696125	0	0	0	0	23.18118095	0	0	0	16.1446743	0	0	0	0	0	0	0	0	0	0	0	0	0	0	0	0	22.14408684	30.43152046	53.06954956	0	0	0	0	16.99038887	19.05775452	0	0	0	0	30.25171471	0	0	0	21.75418282	0	0	0	0	0	0	0	0	0	0	0	0	0	0
n	274.142	555.9942398	76.3592453	834.077095	842.0934944	1297.877785	989.260582	73.74683571	138.3624611	13.80752468	77.83798695	65.18835449	63.45834064	439.8740692	562.9669981	786.1880684	517.8443871	366.0755844	559.8432913	762.4893265	2018.062691	1461.917168	1713.191799	820.568924	1536.830395	406.7276325	704.4679527	275.8877535	183.211297	206.8848267	375.0270729	55.08887386	9.556687355	17.4292469	62.79643917	118.6484509	47.53661442	355.5034504	178.6287994	377.8150349	271.5725861	154.9079323	404.3090076	609.0701122	639.9513626	593.1514568	711.1108513	343.9369106	651.0814247	432.1938972	380.3672867	249.9110565	542.8191223	402.0628567	558.2697039	535.5805073	498.3391485	256.0604706	321.0339222	151.9064445	697.716423	136.745533	534.6026783	671.3525496	246.1656733	413.7159519	372.4951191	544.8503647	442.4638081	554.5118771	277.551569	441.7413788	195.3814631	140.219018	601.9873171	162.4630165	873.7815933	1259.334965	524.3065615	292.7120667	296.7201576	373.0291061	182.6333961	221.1185818	587.5103989	556.9366131	270.9932289	612.5001545	287.5527248	451.9428711	591.3646297	245.3239059	625.7176638	484.5434303	499.8321056	590.6842785	413.1372566	537.435091	419.5027809	1061.366257	778.0893612	609.3477783	646.8870888	91.10208511	23.5545063	47.58841324	56.39014816	107.915905	42.180933	279.4149456	122.35429	198.9167061	109.1244545	203.1302967	220.3724794	159.7429419	218.8018665	463.7444744	452.4706669	320.8835945	196.1355419	796.8969955	1144.884134	811.1226921	664.649395	1637.115609	773.9614601	231.0080967	876.8650284	361.9603157	328.4329205	562.3652325	489.0090294	455.761919	432.1198206	370.5844727	358.8463554	667.8857079	233.8273849	295.5016651	523.9523907	433.4077969	163.7903976	907.6697512	309.9716358	658.550209	327.6053028	495.1027403	512.5021362	384.8601494	656.6040459	37.58617115	75.86203003	0	44.82535172	31.15021896	45.07810593	286.103138	265.0670881	515.7156792	417.2568512	238.3392868	511.8164883	1002.367165	410.771121	412.5935612	320.6259327	851.687561	494.2370853	581.26054	556.6937103	622.2684174	764.7824631	493.9378586	277.3857994	147.7396679	83.39752007	19.01810074	88.03924561	121.1517639	36.47916794	411.5387697	502.3411255	401.0882912	222.5348282	357.042099	325.4978867	487.8998489	449.2600346	347.1055965	298.4155426	748.9090347	672.8111229
n	274.1485	0	0	0	0	0	0	0	0	0	0	0	0	0	0	0	0	21.65014458	0	0	0	0	0	0	0	0	0	0	0	0	0	0	0	0	0	0	0	0	0	0	0	0	0	0	0	0	0	18.46045303	0	0	0	0	0	0	0	0	0	0	0	0	0	0	0	0	0	0	0	0	0	0	0	0	0	0	0	0	0	0	0	0	0	0	0	0	12.08883667	0	0	0	0	0	0	23.88074493	0	0	0	0	0	0	0	0	0	0	0	0	0	0	0	0	0	0	58.68117523	0	0	0	0	0	0	0	0	0	0	0	0	0	0	0	0	0	0	0	0	13.07164574	0	0	0	0	0	0	0	0	0	0	0	0	0	0	0	0	0	0	0	0	0	0	0	0	0	0	0	0	0	0	0	16.61779213	0	0	0	0	0	0	0	0	0	0	0	0	0	0	0	0	0	0	0	0	0	0	0	0	0	0	101.3257141	0	0
n	274.15793	0	0	0	0	0	0	0	0	0	0	0	0	0	0	0	0	0	0	0	0	0	0	0	0	0	0	0	0	0	0	0	0	0	0	0	0	0	0	0	0	0	0	0	0	0	0	0	0	0	0	0	0	18.74938583	0	0	0	0	0	0	0	0	0	0	0	0	0	0	0	0	0	126.2063065	0	0	0	0	0	0	0	0	0	0	0	0	0	0	0	0	0	0	0	0	0	0	0	0	0	0	0	0	0	0	0	0	0	0	0	0	0	0	0	0	50.520298	0	0	0	0	102.8407516	0	0	0	0	0	47.15872574	0	130.8389244	0	0	0	0	0	0	0	0	0	0	0	0	0	0	0	0	0	0	0	0	0	0	0	0	0	0	0	0	0	0	0	28.42006111	42.18938446	0	0	0	0	0	0	0	0	0	0	0	0	0	0	0	0	0	0	0	0	0	0	0	0	0	0	0	0	0	20.17202187	0	0	0	0
n	274.16946	0	0	0	0	0	0	0	0	0	0	83.15698242	0	0	0	0	0	0	0	0	0	0	0	0	0	0	0	0	0	0	0	0	0	32.16637802	0	0	0	0	0	0	0	0	0	0	12.21387386	0	0	0	0	0	0	0	0	0	0	0	0	0	0	0	0	0	0	0	0	0	0	0	0	0	0	0	0	0	38.89524078	0	0	0	0	0	0	0	26.54155159	83.69480896	34.62115479	0	0	0	0	0	0	0	0	0	0	0	0	0	0	0	0	0	0	0	0	0	0	0	0	0	0	0	0	0	0	0	124.7555923	0	25.69166756	0	0	0	0	0	52.91436386	342.2391891	0	0	0	0	0	0	0	0	0	0	0	0	0	0	0	0	0	0	0	0	0	0	0	0	0	0	0	0	0	0	0	0	0	0	0	0	22.0738163	0	0	0	0	0	42.72566223	0	0	0	0	0	0	0	0	0	0	0	0	0	0	0	0	0	0	0	0	0	0	0	0
n	274.1817	0	0	0	0	0	0	0	0	0	0	0	0	0	0	0	0	0	0	0	0	0	0	0	0	0	0	0	0	0	0	0	0	0	0	0	0	0	0	0	0	0	0	0	0	0	0	0	0	0	0	0	0	0	0	0	0	0	0	0	0	0	0	0	0	0	0	0	0	0	0	0	0	0	0	0	0	0	0	0	0	0	0	0	0	0	0	0	0	0	0	46.28737259	0	0	0	0	0	0	0	0	0	0	0	0	0	0	0	0	0	0	0	0	0	0	0	0	0	0	0	0	0	0	0	0	0	144.4124298	0	0	0	0	0	0	0	0	0	0	0	0	0	0	0	0	0	0	0	0	0	0	0	0	0	0	0	0	0	0	0	0	0	0	0	0	0	0	0	0	0	0	0	0	0	0	0	0	0	0	0	0	0	0	0	0	0	0	53.76618195	0	0	0	0	0	0	0	0
n	274.18933	0	0	0	0	0	0	0	0	0	0	0	0	0	0	0	0	0	0	0	0	0	0	0	0	0	0	0	0	0	0	0	0	0	0	0	0	0	0	0	0	0	0	0	0	0	0	0	0	0	0	0	0	0	0	0	0	44.2284584	0	0	0	0	0	0	0	0	0	0	0	0	0	0	0	0	0	0	0	0	0	0	0	0	0	0	0	0	0	0	0	0	0	0	0	0	0	0	0	0	0	0	0	0	0	0	0	0	0	0	0	0	0	0	0	0	0	0	0	0	0	0	0	0	0	0	0	137.0688248	0	0	0	0	0	0	0	0	0	0	0	0	0	0	0	0	0	0	0	0	0	0	0	0	0	0	0	0	0	0	0	0	0	0	0	0	0	0	0	0	0	0	0	0	0	0	0	0	0	0	0	0	0	0	0	0	0	0	22.13543701	0	0	0	111.5171661	0	0	0	0
n	274.19568	0	0	0	0	0	0	0	0	0	0	0	0	0	0	0	0	0	0	0	0	0	0	0	0	0	0	0	17.80601692	0	0	0	0	0	0	0	0	0	0	0	0	0	0	0	0	14.29537582	0	0	0	0	0	0	0	0	0	32.78799057	0	0	0	0	0	0	131.6607246	0	0	16.10073471	0	16.57402992	0	61.30731583	17.11053848	0	0	0	0	0	54.82287979	0	0	0	0	0	0	0	16.34482193	0	0	24.72595406	0	0	0	0	0	0	30.50418663	0	0	0	0	0	0	0	0	0	24.89357758	31.4932251	0	0	0	0	0	0	0	0	0	0	0	0	67.51003265	0	0	0	0	0	0	171.2338562	0	0	0	0	0	0	0	0	89.45925903	0	44.79359055	65.98397827	0	0	0	0	0	152.3863411	27.97407913	0	0	0	0	0	0	0	0	0	0	0	0	0	0	0	0	0	0	0	0	0	0	80.6720047	0	0	0	0	0	0	0	0	0	0	0	0	0	0	0	0	0	0	0	0	0	0	0	0	39.77949524
n	274.20871	0	0	0	0	0	0	0	0	0	0	0	0	0	0	0	0	0	0	0	0	0	0	0	0	0	0	0	0	0	0	0	0	0	0	0	0	0	0	0	0	0	0	0	0	0	0	0	0	0	0	0	0	0	0	0	0	0	0	0	0	0	0	0	0	0	0	0	0	0	0	0	0	0	0	0	0	0	0	0	0	0	0	0	0	0	0	0	0	0	0	0	0	0	0	0	0	0	12.02763367	0	0	0	0	0	0	0	0	0	0	0	0	0	0	0	0	0	0	0	0	0	0	0	0	0	0	297.8854599	0	0	0	0	0	0	0	0	0	0	0	0	0	0	0	0	0	0	0	0	0	0	0	0	0	0	0	0	0	0	0	0	0	0	0	0	0	0	0	0	0	0	0	0	0	0	0	0	0	0	0	0	0	0	0	0	0	0	0	0	0	0	0	0	0	0	0
n	274.22412	0	0	0	0	0	0	0	0	0	0	0	0	0	0	0	0	0	0	0	0	0	0	0	0	0	0	0	0	0	0	0	0	0	0	0	28.74812126	0	0	0	0	0	0	0	0	0	0	0	0	0	0	0	0	0	0	0	0	0	0	0	0	0	0	0	0	0	0	0	0	0	0	0	0	0	0	0	0	0	0	0	0	0	0	0	0	0	0	0	0	0	0	0	0	0	0	0	0	0	0	0	0	0	0	0	0	0	0	0	0	0	0	0	0	0	0	0	0	0	0	0	0	0	0	0	0	349.6547775	0	0	0	0	0	0	0	0	0	0	0	0	0	0	0	0	0	0	0	0	0	0	0	0	0	0	0	0	0	0	0	0	0	0	0	0	0	0	10.33047962	0	0	0	0	0	0	0	0	0	0	0	0	0	0	0	0	0	0	0	0	0	0	0	0	0	0	0	9.906292915
n	274.2294	0	0	0	0	0	0	0	0	0	0	0	0	0	0	0	0	0	0	0	0	0	0	0	0	0	0	0	0	0	0	0	0	0	0	0	0	0	0	0	0	0	0	0	0	0	0	0	0	0	0	0	0	0	0	0	0	0	0	0	0	0	0	0	0	0	0	0	0	0	0	0	0	0	0	0	0	0	0	0	0	0	0	0	0	0	0	0	0	0	0	0	0	0	0	0	0	0	0	0	0	0	0	0	0	0	0	0	0	0	0	0	0	0	0	0	0	0	0	0	0	0	0	0	0	225.4719315	0	0	0	0	0	0	0	0	0	0	0	0	0	0	0	0	0	0	0	0	0	0	0	0	0	0	0	0	0	0	0	0	0	0	0	0	0	0	0	0	0	0	0	0	0	0	0	0	0	0	0	0	0	0	0	0	0	0	0	0	0	0	0	0	0	0	0
n	274.24219	0	0	0	0	0	0	0	0	0	0	0	0	0	0	0	0	0	0	0	0	0	0	0	0	0	0	0	0	0	0	0	0	0	0	0	0	0	0	0	0	0	0	0	0	0	0	0	0	0	0	0	0	0	0	0	0	0	0	0	0	0	0	0	0	0	0	0	0	0	0	0	0	0	0	0	0	0	0	0	0	0	0	0	0	0	0	0	0	0	0	0	0	0	0	0	0	0	0	0	0	0	0	0	0	0	0	0	0	0	0	0	0	0	0	0	0	0	0	0	0	0	0	0	0	205.6918793	0	0	0	0	0	0	0	0	0	0	0	0	0	0	0	0	0	0	0	0	0	0	0	0	0	0	0	0	0	0	0	0	0	0	0	0	0	0	0	0	0	0	0	0	0	0	0	0	0	0	0	0	0	0	0	0	0	0	0	0	0	0	0	0	0	0	0
n	274.2453	0	0	0	0	0	0	0	0	0	0	0	0	0	0	0	0	0	0	0	0	0	0	0	0	0	0	0	0	0	0	0	0	0	0	0	0	0	0	0	0	0	0	0	0	0	0	0	0	0	0	0	0	0	0	0	0	0	0	0	0	0	0	0	0	0	0	0	0	0	0	0	0	0	0	0	0	0	0	0	0	0	0	0	0	0	0	0	0	0	0	0	0	0	0	0	0	0	0	0	0	0	0	0	0	0	0	0	0	0	0	0	0	0	0	0	0	0	0	0	0	0	0	0	0	80.91061401	0	0	0	0	0	0	0	0	0	0	0	0	0	0	0	0	0	0	0	0	0	0	0	0	0	0	0	0	0	0	0	0	0	0	0	0	0	0	0	0	0	0	0	0	0	0	0	0	0	0	0	0	0	0	0	0	0	0	0	0	0	0	0	0	0	0	0
n	274.26334	0	0	0	0	0	0	0	0	0	0	0	0	0	0	0	0	0	0	0	0	0	0	0	0	0	0	0	0	0	0	0	0	0	0	0	0	0	0	0	0	0	0	0	0	0	0	0	0	0	0	0	0	0	0	0	0	0	0	0	0	0	0	0	0	0	0	0	0	0	0	0	0	0	0	0	0	0	0	0	0	0	0	0	0	0	0	0	0	0	0	0	0	0	0	0	0	0	0	0	0	0	0	0	0	0	0	0	0	0	0	0	0	0	0	0	0	0	0	0	0	0	0	0	0	155.4834442	0	0	0	0	0	0	0	0	0	0	0	0	0	0	0	0	0	0	0	0	0	0	0	0	0	0	0	0	0	0	0	0	0	0	0	0	0	0	0	0	0	0	0	0	0	0	0	0	0	0	0	0	0	0	0	0	0	0	0	0	0	0	0	0	0	0	0
n	274.26907	0	0	0	0	0	0	0	0	0	0	0	0	0	0	0	0	0	0	0	0	0	0	0	0	0	0	0	0	0	0	0	0	0	0	0	0	0	0	0	0	0	0	0	0	0	0	0	0	0	0	0	0	0	0	0	0	0	0	0	0	0	0	0	0	0	0	0	0	0	0	0	0	0	0	0	0	0	0	0	0	0	0	0	0	0	0	0	0	0	0	0	0	0	0	0	0	0	0	0	0	0	0	0	0	0	0	0	0	0	0	0	0	0	0	0	0	0	0	0	0	0	0	20.21960258	0	230.0860367	0	0	0	0	0	0	0	0	0	0	0	0	0	0	0	0	0	0	0	0	0	0	0	0	0	0	0	0	0	0	0	0	0	0	0	0	0	0	0	0	0	0	0	0	0	0	0	0	0	0	0	0	0	0	0	0	0	0	0	0	0	0	0	0	0	0	0
n	274.28091	0	0	0	0	0	0	0	0	0	0	0	0	0	0	0	0	0	0	0	0	0	0	0	0	0	0	0	0	0	0	0	0	0	0	0	0	0	0	0	0	0	0	0	0	0	0	0	0	0	0	0	0	0	0	0	0	0	0	0	0	0	0	0	0	0	0	0	0	0	0	0	0	0	0	0	0	0	0	0	0	0	0	0	0	0	0	0	0	0	0	0	103.6937027	0	0	0	0	0	0	0	0	0	0	0	0	0	0	0	0	0	0	0	0	0	0	0	0	0	0	0	0	0	0	0	0	111.4181747	0	0	0	0	0	0	0	0	0	0	0	0	0	0	0	0	0	0	0	0	0	0	0	0	0	0	0	0	0	0	0	0	0	0	0	0	0	0	0	0	0	0	0	0	0	0	0	0	0	0	0	0	0	0	0	0	0	0	0	0	0	0	0	0	0	0	0
n	274.30176	0	0	0	0	0	0	0	0	0	0	0	0	0	0	0	21.93679428	0	0	0	0	0	0	0	0	0	0	0	0	0	0	0	0	0	0	0	0	0	0	0	0	0	0	0	0	0	0	0	0	0	0	0	0	0	0	0	0	0	0	0	0	0	0	0	0	0	0	0	0	0	0	0	0	0	0	0	0	0	0	0	0	0	0	0	0	0	0	0	0	0	0	0	0	0	0	0	0	0	0	0	0	0	0	0	0	0	0	0	0	0	0	0	0	0	0	0	0	0	0	0	0	0	0	0	0	0	0	0	0	0	0	0	0	0	0	0	0	0	0	0	0	0	0	104.3313446	0	0	0	0	0	0	0	0	0	0	0	0	0	0	0	0	0	0	0	0	0	0	0	0	0	0	0	0	0	0	0	0	0	0	0	0	0	0	0	0	0	0	0	0	0	0	0	0	0
n	274.31467	0	0	0	0	0	0	0	0	0	0	0	0	0	0	0	0	0	0	0	0	0	0	0	0	0	0	0	0	0	0	0	0	0	0	0	0	0	0	0	0	0	0	0	0	0	0	0	0	0	0	0	0	0	0	0	0	0	0	0	0	0	0	0	0	0	0	0	0	0	0	0	0	0	0	0	0	0	0	0	0	0	0	0	0	0	0	0	0	0	0	0	0	0	0	0	0	0	0	0	0	0	0	0	0	0	0	0	0	0	0	0	0	63.06241989	0	0	0	0	0	0	0	0	0	0	0	0	0	0	0	0	0	0	0	0	0	0	0	0	0	0	0	0	0	0	0	0	0	0	0	0	0	0	0	0	0	0	0	0	0	0	0	0	0	0	0	0	0	0	0	0	0	0	0	0	0	0	0	0	0	0	0	0	0	0	0	0	0	0	0	0	0	0	0
n	274.32483	0	0	0	0	0	0	0	0	0	0	0	0	0	0	0	0	0	0	0	0	0	0	0	0	0	0	0	0	0	0	0	0	0	0	0	0	0	0	0	0	0	0	0	0	0	0	0	0	0	0	0	0	0	0	0	0	0	0	0	52.70614624	0	0	0	0	0	55.93068695	0	43.87774658	0	0	0	0	0	0	0	0	0	0	0	0	0	0	0	0	0	0	0	0	0	0	0	0	0	0	0	0	0	0	0	0	0	0	0	0	0	0	0	0	0	0	0	0	0	0	0	0	0	0	0	0	0	0	0	0	0	0	0	0	0	0	0	0	0	0	0	0	0	0	0	0	0	0	0	0	0	0	0	0	0	0	0	0	0	0	0	0	0	0	0	0	0	0	0	0	0	0	0	0	0	0	0	0	0	20.42692566	0	0	0	0	0	0	0	0	0	0	0	0	0	0	0	0	0	0
n	274.32953	0	0	0	0	0	0	0	0	0	0	0	0	0	0	0	0	0	0	0	0	0	0	0	0	0	0	0	0	0	0	0	0	0	0	0	0	56.67876434	0	0	0	0	0	0	0	0	0	0	0	0	0	0	0	0	0	0	0	75.42623901	0	0	0	0	0	0	0	0	0	0	0	0	0	0	0	0	0	0	0	0	0	0	0	0	0	0	0	0	0	0	0	0	0	0	0	0	0	0	0	0	0	0	0	0	0	0	0	0	0	0	0	0	0	0	0	0	0	0	0	0	0	0	0	0	0	0	0	0	0	0	0	0	0	0	0	0	0	0	0	0	0	0	0	0	0	0	0	0	0	0	0	0	0	0	0	0	0	0	0	0	0	0	0	0	0	0	0	0	0	0	0	0	0	0	0	0	0	0	0	0	0	0	0	0	0	0	0	0	0	0	0	0	0	0	0
n	274.33609	0	0	0	0	0	0	0	0	0	0	0	0	0	0	0	0	0	0	0	0	0	0	0	0	0	0	0	0	0	0	0	0	0	0	0	0	0	91.38209534	0	0	0	0	0	0	0	0	0	0	0	0	0	0	0	0	0	0	0	0	0	0	0	0	0	0	0	47.52380371	0	0	0	0	27.59219742	0	0	0	0	0	0	0	0	0	0	0	0	0	0	0	0	0	0	0	0	0	0	0	0	0	0	0	0	0	0	0	0	0	0	0	0	0	0	0	0	0	0	0	0	0	0	0	0	0	0	0	0	0	0	0	0	0	0	0	0	0	0	0	0	0	0	14.53228474	0	0	0	0	0	0	0	0	0	0	0	0	0	0	0	0	0	0	0	0	0	0	0	0	0	0	0	0	0	0	0	0	0	0	0	0	21.88703156	0	0	0	65.12916565	0	0	0	0	0	0	0	0	0	0	0	0	0
n	274.36652	0	0	0	0	0	0	0	0	0	0	0	32.80844116	0	0	0	0	0	0	0	0	0	0	0	0	0	0	0	0	0	0	0	35.39667892	0	0	0	0	0	0	0	0	0	0	0	0	0	0	32.10499191	0	0	0	0	0	0	0	0	20.48077202	0	0	0	0	0	0	0	0	0	0	0	0	0	0	0	0	0	0	0	0	0	0	0	0	0	0	0	0	0	0	0	0	0	0	0	0	0	0	0	0	11.54854965	0	0	0	0	0	0	0	0	0	0	0	0	0	0	0	0	0	0	0	0	0	0	0	0	0	0	0	0	0	0	0	0	0	0	0	0	0	0	0	0	0	0	64.40599823	0	0	0	0	0	0	0	0	0	0	0	0	0	0	0	0	0	0	0	0	0	0	0	0	0	0	0	0	0	0	0	0	0	0	0	0	0	0	0	0	0	0	0	0	0	0	0	53.66861916	0	0	0	0
n	274.38226	0	0	0	0	0	0	0	0	0	0	0	0	0	0	0	0	0	0	0	0	0	0	0	0	0	0	0	0	0	0	0	0	0	0	0	0	0	0	0	0	0	0	0	0	18.03951073	0	0	0	0	0	0	0	0	0	0	0	0	0	0	0	0	0	0	0	0	0	0	0	0	0	0	0	0	0	0	0	0	14.02655983	0	0	0	0	0	0	0	0	0	0	0	0	0	0	0	0	0	0	0	0	0	0	0	0	0	0	0	0	0	0	0	0	0	0	0	0	0	0	0	0	0	0	0	0	0	0	0	0	0	0	0	0	0	0	0	0	0	0	0	0	0	0	0	0	0	0	0	0	0	0	0	0	0	0	0	0	0	0	21.71044159	0	0	0	0	0	0	0	0	0	0	0	0	0	0	0	0	0	0	0	0	0	0	0	0	0	0	0	0	0	0	0	0	0	0	0
n	274.40054	0	0	0	0	0	0	0	0	0	17.58033752	0	0	0	0	0	0	0	0	0	0	0	34.92333221	0	0	0	0	0	0	0	0	0	0	0	0	0	0	54.19005585	0	0	105.8173676	0	0	26.82230377	27.54047203	0	52.15323257	0	0	0	0	0	0	0	0	0	73.85197449	0	0	0	95.04998016	0	0	0	0	0	0	148.4490585	0	161.6127281	0	0	0	0	0	0	0	0	0	0	0	0	0	100.1368561	0	0	59.32034683	0	0	0	86.68727112	0	0	0	238.4259071	0	37.79887772	0	0	0	14.05395699	0	0	0	29.42786026	0	0	0	0	0	0	0	0	30.22205353	75.16203308	0	0	0	0	0	0	0	0	0	0	108.4021263	0	0	0	0	0	0	0	0	0	0	0	0	0	0	79.4800415	0	0	54.36608124	0	0	0	0	0	0	0	0	43.84302521	0	0	0	0	0	0	0	74.56159973	0	0	0	119.8047009	0	0	172.0033073	0	0	0	0	10.74185181	0	0	53.78053665	21.51309013	47.37945938	0	0	0	36.8451767	98.26176453	34.89499283	0	0	0	0	39.78998947	0	0	0	0
n	274.41376	0	0	0	0	0	0	0	0	0	0	0	0	0	0	0	0	0	0	0	0	0	0	0	0	0	0	0	0	0	0	0	0	0	0	0	0	0	0	0	0	0	0	0	0	0	0	0	0	0	0	0	0	0	0	0	0	0	0	0	0	0	0	0	0	0	0	0	0	0	0	0	0	0	0	0	0	0	0	0	0	0	0	0	0	0	0	0	0	0	0	0	0	0	0	0	0	0	0	0	0	0	0	0	0	0	0	0	0	0	0	0	0	0	0	0	0	0	0	0	0	0	0	0	0	0	0	0	0	0	0	0	0	0	0	0	0	0	0	0	0	0	0	0	0	0	0	0	0	8.49212265	0	0	0	0	0	0	0	0	0	0	0	0	0	0	0	0	0	0	0	0	0	0	0	0	0	0	0	0	0	0	0	0	0	0	0	0	0	0	0	0	0	0	0
n	274.41547	0	0	0	0	0	0	0	0	0	0	0	0	0	0	0	0	0	0	0	0	0	0	0	0	0	0	0	0	0	0	0	0	0	0	0	0	0	0	0	0	0	0	0	0	0	0	0	0	0	0	0	0	0	0	0	0	0	0	0	0	0	0	0	0	0	0	0	0	0	0	0	0	0	0	0	0	0	0	0	0	0	0	0	0	0	0	0	0	0	0	0	0	0	0	0	0	0	0	0	0	0	0	0	0	0	0	0	0	0	0	0	0	0	0	0	0	0	0	0	0	0	46.75507736	0	0	91.8301239	0	0	0	0	0	0	0	0	0	0	0	0	0	0	0	0	0	0	0	0	0	0	0	0	0	0	0	0	0	0	0	0	0	0	0	0	0	0	0	0	0	0	0	0	0	0	0	0	0	0	0	0	0	0	0	0	0	0	0	0	0	0	0	0	0	0	0
n	274.42984	0	0	0	0	0	0	0	0	0	0	0	0	0	0	0	0	0	0	0	0	0	0	0	0	0	0	0	0	0	0	0	0	0	0	0	0	0	0	0	0	0	0	0	0	0	0	0	0	0	0	0	0	0	0	0	0	0	0	55.15138245	0	0	0	0	0	0	0	0	0	0	0	0	0	0	0	35.58176422	0	0	0	0	0	0	0	0	0	0	0	0	0	0	0	0	0	0	0	0	0	0	0	0	0	0	0	0	0	0	0	0	0	0	0	0	0	0	0	0	0	0	0	0	0	0	0	0	0	43.91978455	0	0	0	0	0	0	0	0	0	0	0	0	0	0	0	0	0	0	0	0	0	0	0	0	0	0	0	0	0	0	0	0	0	0	0	0	0	0	0	0	0	0	0	0	0	0	0	0	0	0	0	0	0	0	0	0	0	0	0	0	0	0	0	0	0	0	0
n	274.4437	0	0	0	0	0	0	0	0	0	0	0	0	0	0	0	0	0	0	0	0	0	0	0	0	0	0	0	0	0	0	0	0	0	0	0	19.21847534	0	0	63.80423355	0	0	0	0	0	0	0	28.78144073	0	0	0	0	0	0	0	0	0	0	0	0	0	0	0	0	0	0	0	0	0	0	0	0	30.58396912	0	0	0	0	0	0	0	0	0	0	0	0	0	0	0	0	0	0	0	0	0	0	0	0	0	0	0	0	0	0	0	0	0	0	0	0	0	0	0	0	0	0	0	0	130.6775513	0	0	0	0	72.185112	0	0	96.39276123	0	0	0	0	0	0	0	0	0	0	0	0	0	0	0	0	0	0	0	0	0	0	0	0	0	0	0	0	0	0	0	0	0	0	0	0	0	53.95617676	44.38547897	0	0	0	0	0	0	0	0	0	0	0	0	0	0	0	0	0	0	0	0	0	0	0	59.21640778	0	0	0	0
n	274.44525	0	0	0	0	0	0	0	0	14.06708145	0	0	0	0	0	0	0	0	0	0	0	0	0	0	0	0	0	0	0	0	0	0	0	0	0	0	0	0	0	0	0	0	0	0	0	0	0	0	0	0	0	0	0	0	0	0	0	0	0	0	0	0	0	0	0	0	0	0	0	0	0	0	0	0	0	0	0	0	0	0	0	0	0	0	0	0	0	0	0	0	0	0	0	0	0	0	0	0	0	0	0	0	0	0	0	0	0	0	0	0	0	0	0	0	0	0	0	0	0	0	0	0	0	0	0	0	0	0	0	0	0	0	0	0	0	0	0	0	0	0	0	0	0	0	0	0	0	0	0	0	0	0	0	0	0	0	0	0	0	30.11453056	0	0	0	0	0	0	0	0	0	0	0	0	0	0	0	0	0	0	0	0	0	0	0	0	0	0	0	0	0	0	0	0	0
n	274.46457	0	0	0	0	0	0	0	0	0	0	0	0	18.38754272	0	0	0	0	0	0	0	0	0	0	0	0	0	0	0	0	0	0	0	0	0	0	0	42.25435257	0	0	0	0	0	0	0	0	0	0	0	0	0	0	0	0	0	0	0	0	0	0	0	0	0	0	0	0	0	0	0	0	0	0	0	0	0	0	0	0	0	0	0	0	0	0	0	0	0	0	0	0	0	0	0	23.38220406	0	0	0	0	0	0	0	0	0	0	0	0	0	0	0	0	0	0	0	0	0	0	0	0	0	0	0	0	0	0	0	0	0	0	0	0	0	0	0	0	0	0	0	0	0	0	0	0	0	0	0	0	0	0	0	0	0	0	0	0	0	0	0	0	0	0	0	0	0	0	0	0	0	0	0	0	0	0	0	0	0	0	0	0	0	0	0	0	0	0	0	0	0	0	0	0	0	0	0
n	274.47305	0	113.6048889	0	0	0	0	0	0	0	0	0	0	0	0	0	0	0	0	0	0	0	0	0	0	0	0	0	76.98000336	0	0	32.19263458	0	0	0	0	0	0	0	0	23.58793831	0	0	0	0	0	0	0	0	0	0	0	0	0	0	79.72686768	0	0	0	0	0	0	0	0	0	0	0	25.08487701	0	0	0	0	0	0	0	0	0	0	0	0	0	0	0	0	0	0	0	15.80245209	0	0	0	0	0	0	12.23106575	0	0	0	0	0	0	0	0	0	0	0	0	0	0	0	0	0	0	0	0	36.8335762	0	0	0	0	0	0	0	0	0	0	0	0	0	0	0	0	0	0	0	0	58.99909973	0	105.3325481	0	0	0	0	0	0	0	0	0	0	0	0	0	0	0	0	0	0	0	0	0	0	0	0	0	0	0	34.19985962	0	0	0	0	0	0	0	0	50.07676506	24.36566353	0	0	0	0	0	0	0	0	0	0	0	0	0	0	0	0
n	274.49286	0	0	0	0	0	0	0	0	0	0	0	0	0	0	0	0	0	49.62038422	0	0	0	0	0	0	0	0	0	0	0	0	0	0	0	0	0	0	0	0	0	0	0	0	0	0	0	0	0	0	0	0	0	0	0	0	0	0	0	0	0	0	0	0	0	0	0	0	0	0	0	0	0	0	0	0	0	0	0	0	0	0	0	0	0	0	0	0	0	0	0	0	0	0	0	0	0	0	0	0	0	0	0	0	0	0	0	0	0	0	0	0	0	0	0	0	0	0	0	0	0	0	0	0	0	0	0	28.80063438	0	0	0	0	0	0	0	0	0	0	0	0	0	0	0	0	0	0	0	0	0	0	0	0	0	0	0	0	0	0	0	0	0	0	0	39.03477859	0	0	0	0	0	0	0	0	0	0	0	0	0	0	0	0	0	0	0	0	0	0	0	0	0	0	0	0	0	0
n	274.49762	0	0	0	0	0	0	0	0	0	0	0	0	0	0	0	0	0	0	0	0	0	0	0	0	0	0	0	0	0	0	0	0	0	0	0	0	0	0	34.87628937	58.19061661	0	0	0	0	0	0	0	0	0	0	0	0	0	0	0	0	0	0	0	0	0	0	0	0	0	0	0	0	0	0	0	0	0	77.9308548	0	0	0	0	0	0	58.37347412	0	0	0	0	0	0	0	0	0	0	0	0	0	0	0	0	0	0	12.42071819	37.16869354	0	0	0	0	0	0	0	0	0	0	0	0	0	0	53.04869461	0	0	0	0	0	0	0	0	187.3435249	0	0	0	0	0	0	0	0	0	144.9682465	0	0	0	0	0	0	0	0	0	0	0	0	0	0	0	70.66317749	0	0	0	0	0	0	0	0	0	0	0	0	0	0	0	0	0	0	0	0	0	0	0	0	0	0	0	0	0	0	0	0	0	0	0	0	52.34572411	0	0	0	0
n	274.50882	0	0	0	0	0	0	0	0	0	0	0	0	0	0	0	0	0	0	0	0	0	0	0	0	0	0	0	0	0	0	0	0	0	0	0	0	0	0	0	0	0	0	0	0	0	0	0	0	0	0	0	0	0	0	0	0	0	0	0	0	0	0	0	0	0	0	0	0	0	0	0	0	0	0	0	0	0	0	0	0	0	0	0	0	0	0	0	0	0	0	0	0	0	0	0	0	0	0	0	0	0	0	0	0	0	0	0	0	0	0	0	0	0	0	0	0	0	0	0	0	0	0	0	0	292.1350937	0	0	0	0	0	0	0	0	0	0	0	0	95.47993469	0	0	0	0	0	0	0	0	0	0	0	0	0	0	0	0	0	0	0	0	0	0	0	0	0	0	0	0	0	0	0	0	0	0	0	0	0	0	0	0	0	0	0	0	0	0	0	0	0	0	0	0	0	0
n	274.52234	0	0	24.63940811	0	0	0	0	0	0	0	13.3663168	0	0	0	0	36.54734421	0	0	0	0	11.80844021	0	0	0	0	0	0	0	0	0	0	0	0	0	10.69167328	0	22.22310829	0	0	0	0	0	0	0	0	15.6544199	0	0	0	0	0	0	0	0	0	0	0	0	0	0	0	0	0	0	0	0	0	0	0	0	0	70.95833588	0	0	0	0	0	0	0	0	0	0	97.78027344	0	0	0	0	0	0	0	0	0	0	0	0	0	0	0	0	0	0	0	0	0	0	0	0	0	0	104.0627518	0	0	0	52.87085724	0	0	0	0	0	0	0	0	0	11.34874344	332.8183441	0	0	0	0	0	0	0	0	0	0	0	0	0	0	0	0	0	0	0	0	0	0	0	0	0	0	0	0	0	0	0	0	0	0	0	0	0	0	0	0	48.09939575	0	0	0	37.69094467	0	0	0	0	0	0	0	0	0	0	0	0	0	0	0	25.84517097	0	0	0	0	0	0
n	274.53424	0	0	0	0	0	0	0	0	0	0	0	0	0	0	0	0	0	0	0	0	0	0	0	0	0	0	0	0	0	0	15.24800682	0	0	0	0	0	0	0	0	0	0	0	0	0	0	0	0	0	0	0	0	0	0	0	0	0	0	0	0	0	0	0	0	0	0	0	0	0	59.59911728	0	0	32.32883453	0	0	0	0	0	0	0	0	0	0	0	0	0	0	0	0	0	0	0	0	0	0	0	0	0	0	0	0	0	0	0	0	0	0	0	0	0	0	0	0	0	0	0	0	0	0	0	0	0	0	0	0	381.9191742	0	0	0	0	0	0	0	0	0	0	0	0	0	0	0	0	0	0	0	0	0	0	0	0	0	0	0	0	0	0	0	0	0	0	0	0	0	0	0	0	0	0	65.26177216	0	0	0	0	0	0	0	0	0	0	0	0	0	0	0	0	0	0	0	0	0	0	0	0
n	274.53836	0	0	0	0	0	0	0	0	0	0	0	0	0	0	0	0	0	0	0	0	0	0	0	0	0	0	0	0	0	0	0	0	0	0	0	0	0	0	0	0	0	0	0	0	0	0	0	0	0	0	0	0	0	0	0	0	0	0	0	0	0	0	0	0	0	0	0	0	0	0	0	0	0	0	0	0	0	0	0	0	0	0	0	0	0	0	0	0	0	0	0	0	0	0	0	0	0	0	0	0	0	0	0	0	0	0	0	0	0	0	0	0	0	0	0	0	0	0	0	0	0	0	0	0	341.6668091	0	0	0	64.92066193	0	0	0	0	0	0	0	0	0	0	0	0	0	0	0	0	0	0	0	0	0	0	42.65983582	0	0	0	0	0	0	0	0	0	0	0	0	0	0	0	0	0	0	0	0	0	0	0	0	0	0	0	0	0	0	0	0	0	14.10165024	0	0	0	49.39500046	0	0
n	274.54666	0	0	0	0	0	0	0	0	0	0	0	0	0	0	0	0	0	0	0	0	0	0	0	0	0	0	0	0	0	0	0	0	0	0	0	0	0	0	0	0	0	0	0	0	0	0	0	0	0	0	0	0	0	0	0	0	0	0	0	0	0	0	0	0	0	0	0	0	0	0	0	0	0	0	0	0	0	0	0	0	0	0	0	0	0	0	0	0	0	0	0	0	0	0	0	0	0	0	0	0	0	0	0	0	0	0	0	0	0	0	0	0	0	0	0	0	0	0	0	0	0	0	0	0	129.1096649	0	0	0	0	0	0	0	0	0	0	0	0	0	0	0	0	0	0	0	0	0	0	0	0	0	0	0	0	0	0	0	0	0	0	0	0	70.1057663	0	0	0	0	0	0	0	0	0	0	0	0	0	0	0	0	0	0	0	0	0	0	0	0	0	0	0	0	0	0
n	274.55762	0	0	0	0	0	0	0	0	0	0	0	0	0	0	0	0	0	0	0	0	0	0	0	0	0	0	0	79.91616821	0	0	0	0	0	0	0	0	0	0	0	0	0	0	0	0	0	0	0	0	0	0	0	0	0	0	0	0	0	0	0	0	0	0	0	0	0	0	0	0	0	0	0	0	0	0	0	0	0	0	0	0	0	0	0	0	0	0	0	0	0	0	0	0	0	0	0	0	0	0	0	0	0	0	0	0	0	0	0	0	0	0	0	0	0	0	0	32.47966385	0	0	0	0	0	0	0	0	0	0	0	0	0	0	0	0	0	0	0	0	0	0	0	0	0	0	0	0	0	0	0	0	0	0	0	0	0	0	0	0	0	0	0	0	0	0	0	0	0	0	0	0	0	0	0	0	0	0	0	0	0	0	0	0	0	0	0	0	0	0	0	0	0	0	0	0
n	274.57126	0	0	0	0	0	0	0	0	0	0	0	0	0	0	0	0	0	0	0	0	0	0	0	0	0	0	0	0	0	0	0	0	0	0	0	0	0	0	0	0	0	0	0	0	0	0	0	0	0	0	0	0	0	0	0	0	0	0	0	0	0	0	0	0	0	0	0	0	0	0	0	17.27465057	0	0	0	0	0	0	0	0	0	0	0	0	0	0	0	0	0	0	0	0	0	0	0	0	0	0	0	0	0	0	0	0	0	0	0	0	0	0	0	0	0	0	0	0	0	0	0	0	0	0	0	0	188.1962242	0	0	0	0	0	0	0	0	0	0	0	0	0	0	0	0	0	0	0	0	0	0	0	0	0	0	0	0	0	0	0	27.6854763	0	0	0	0	0	0	0	0	0	0	0	0	0	0	0	0	0	0	0	0	0	0	0	0	0	0	0	0	0	0	0	0	0	0	0
n	274.57993	0	0	0	0	0	0	0	0	0	0	0	0	35.06030655	0	0	0	0	0	0	0	0	0	0	0	0	0	0	0	0	0	0	0	0	0	0	0	0	0	0	0	0	0	0	0	0	0	0	0	0	0	0	0	0	0	0	0	0	0	0	0	0	0	0	0	0	0	0	0	0	0	0	0	0	0	0	0	0	0	0	0	0	0	0	0	0	0	0	0	0	0	0	0	0	0	0	0	0	0	0	0	0	15.08764553	0	0	0	0	0	0	0	0	0	0	0	0	0	0	0	0	0	0	0	0	0	0	426.6290588	0	0	0	0	0	0	0	0	0	0	0	0	0	0	0	0	0	0	0	0	0	0	0	0	0	0	0	0	0	0	0	66.76438904	0	0	0	0	0	0	0	0	0	0	0	0	0	0	0	0	0	0	0	0	0	0	0	0	0	0	0	0	0	0	0	0	0	0	0
n	274.5867	0	0	0	0	0	0	0	0	0	0	0	13.95820999	0	0	0	0	0	0	0	0	0	0	69.63139343	0	0	0	53.01171112	0	0	0	0	0	0	0	0	0	0	0	0	0	0	0	0	0	0	0	0	0	35.0831604	72.86493683	0	0	0	0	67.47910309	0	0	0	0	0	0	0	0	0	0	0	0	0	0	0	0	0	0	0	0	0	0	0	0	0	0	0	0	0	75.96057892	0	0	0	0	0	0	0	0	0	0	0	0	0	0	0	0	0	0	0	0	0	0	0	0	0	0	0	0	0	39.47121048	0	0	0	0	37.7107048	0	0	0	0	219.7806778	0	0	0	49.76337814	0	0	0	0	0	0	0	0	0	0	0	0	0	0	0	0	0	0	0	0	0	0	0	0	0	0	0	0	0	0	0	0	0	58.72900391	0	0	0	0	0	0	0	0	0	0	0	0	0	0	0	0	0	0	0	0	30.73159027	0	0	0	0	0	0	0	0
n	274.60327	0	0	40.9118576	0	0	0	0	0	0	0	0	0	0	0	0	0	0	0	0	47.33842468	0	0	0	0	0	0	0	0	0	0	0	0	34.75886917	0	0	0	0	0	0	0	0	0	0	0	0	0	0	0	0	0	0	0	0	51.01110077	0	0	0	0	0	0	0	0	0	0	0	0	0	0	0	0	0	0	0	0	0	0	0	0	0	0	0	0	0	0	0	0	0	0	0	0	0	0	0	0	0	0	0	0	30.35966873	0	0	0	0	0	0	0	0	0	0	0	0	0	0	0	0	0	0	0	0	0	0	0	0	0	210.4819107	0	0	0	0	17.4799099	49.26861572	0	0	0	0	0	0	0	0	0	0	0	0	0	0	0	0	0	0	0	0	0	0	0	0	0	0	0	0	0	0	0	0	0	0	0	0	0	0	0	0	0	0	0	0	0	0	0	0	0	0	0	0	0	0	0	0	0	0	0	0	0
n	274.61292	0	0	28.84247017	0	0	0	0	0	0	0	0	0	0	0	0	0	0	0	0	0	0	0	0	0	0	0	0	0	0	0	0	0	0	0	0	0	0	0	0	47.42190933	0	0	0	0	0	0	0	0	0	0	0	0	0	0	0	0	0	0	0	0	0	0	0	0	0	0	0	0	0	19.46896172	0	0	0	0	0	0	0	0	0	0	0	0	0	0	0	0	0	0	0	0	0	0	0	0	0	0	0	0	0	0	0	0	0	0	0	0	0	0	0	0	0	0	0	0	0	0	0	0	0	0	0	0	0	0	321.109314	0	0	0	0	0	0	0	0	0	0	0	0	0	0	0	0	0	0	0	0	0	0	0	0	0	0	0	0	0	0	0	0	0	0	0	0	0	0	0	0	0	0	0	0	0	0	0	0	0	0	0	0	0	0	0	0	0	0	0	0	16.67612076	0	0	0	0	0	0
n	274.62192	0	0	0	0	0	0	0	0	0	0	0	0	0	0	0	0	0	0	0	0	0	0	0	0	0	0	0	0	0	0	0	0	0	0	0	0	0	0	0	0	0	0	0	0	0	0	0	0	0	0	0	0	0	0	0	0	0	0	0	0	27.35887146	0	0	0	0	0	0	0	0	0	0	0	0	0	0	0	0	0	0	0	0	0	0	0	64.95694733	0	0	0	0	0	0	0	0	0	0	0	0	0	0	0	0	0	0	0	0	0	0	0	0	0	0	0	0	0	0	0	0	0	0	0	0	0	0	0	76.24009705	0	0	0	0	0	0	0	0	0	0	0	0	0	0	0	0	0	0	0	0	0	0	0	0	0	0	0	0	0	0	0	0	0	0	0	0	0	0	0	0	0	0	0	0	0	0	0	0	0	0	0	0	0	0	0	0	0	0	0	0	0	0	0	0	0	0	0
n	274.63513	0	0	0	0	0	0	0	0	0	0	0	0	0	0	0	0	0	0	0	0	0	0	0	0	0	0	0	0	0	0	0	0	0	0	0	0	0	0	0	0	0	0	0	0	0	0	0	0	0	0	0	0	0	0	0	0	0	0	0	0	0	0	0	0	0	0	0	0	0	0	0	0	0	0	0	0	0	0	0	0	0	0	0	0	0	0	0	0	0	0	0	0	0	0	0	0	0	0	0	0	0	0	0	0	0	0	0	0	0	0	52.59787369	0	0	0	0	0	0	0	0	52.58432007	0	0	0	0	0	0	0	0	0	0	0	0	0	0	0	0	0	0	0	0	0	0	0	0	0	0	0	25.91725349	0	0	0	0	0	0	0	0	0	0	0	0	0	0	0	0	0	0	0	0	0	0	0	0	0	0	0	0	0	0	0	0	0	0	0	0	0	0	0	0	0	0	0	0
n	274.6712	0	0	0	0	0	0	0	0	0	0	0	0	0	0	0	0	0	0	0	0	0	0	0	0	0	0	0	0	0	0	0	0	0	0	0	0	0	0	0	0	0	0	0	0	0	0	0	0	0	0	0	0	0	0	0	0	0	0	0	0	0	50.73357773	0	0	0	0	0	0	0	0	0	0	0	0	0	0	0	0	0	0	0	0	0	0	0	0	0	0	0	0	0	0	0	0	0	0	0	0	0	0	0	0	0	0	0	0	0	0	0	0	0	0	0	0	0	0	0	0	0	0	0	37.12194443	0	0	101.7296562	0	0	0	0	0	0	0	0	0	0	0	0	0	0	0	0	0	0	0	0	0	0	0	0	0	0	0	0	0	0	0	0	0	0	0	0	0	0	0	0	0	0	0	0	0	0	0	0	0	0	0	0	0	0	0	0	0	0	0	0	0	0	0	0	0	39.88433456	0
n	274.68057	0	0	0	0	0	0	0	0	0	0	0	0	0	0	0	0	0	0	0	0	0	0	0	0	0	0	0	0	0	0	0	0	0	0	0	0	0	0	0	0	0	0	0	0	0	0	0	0	0	0	0	0	0	0	0	0	0	0	0	0	0	0	0	0	0	0	0	0	0	0	0	0	0	0	0	0	0	0	0	0	0	0	0	0	0	0	0	0	0	0	0	0	0	0	0	0	0	0	0	0	0	0	0	0	0	0	0	0	0	0	0	0	0	0	0	0	0	0	0	0	0	0	0	0	0	0	0	0	0	0	0	0	0	0	0	0	0	0	0	0	0	0	0	0	0	0	0	0	0	0	0	0	0	0	0	0	0	0	0	0	0	0	0	0	0	0	0	0	0	0	0	0	0	0	0	0	0	0	0	0	0	0	0	0	0	0	0	0	0	0	0	0
n	274.70108	0	0	0	0	0	0	0	0	0	0	0	0	0	0	0	0	0	0	0	0	0	0	0	0	0	0	0	0	0	0	0	0	0	0	0	0	0	0	0	0	0	0	0	0	0	0	0	0	0	0	0	0	0	0	0	0	98.00061798	0	0	0	0	0	0	0	0	0	0	0	0	0	0	0	0	0	0	0	0	135.7996979	0	0	0	0	0	0	0	0	0	0	0	0	0	0	0	0	0	0	0	0	0	0	0	0	0	0	0	0	0	0	0	0	0	0	0	0	0	0	0	0	0	0	0	0	0	0	0	0	0	0	0	0	0	0	0	0	0	0	0	0	0	0	0	0	0	0	0	0	0	0	0	0	0	0	0	0	0	0	0	0	0	0	0	0	0	0	0	0	57.6300354	0	0	0	0	0	0	0	0	0	0	0	0	0	0	0	0	0	0	0	0	0	0	0	0	0
n	274.7236	0	0	0	0	0	0	0	0	0	0	0	0	0	0	0	0	0	0	0	0	0	0	0	37.76938248	0	0	0	0	0	0	0	0	0	0	0	0	0	0	0	0	0	0	0	0	0	0	0	0	0	0	0	0	0	0	0	0	0	0	0	0	0	0	0	0	0	0	0	0	0	0	0	0	0	0	0	0	0	0	0	0	0	0	65.60592651	0	0	0	0	0	0	0	0	0	0	0	0	0	0	0	0	0	0	0	0	0	0	0	0	0	0	0	0	0	0	0	0	0	0	0	0	0	0	0	0	0	0	0	0	0	0	0	0	0	0	0	0	0	0	0	0	0	0	0	0	0	0	0	0	0	0	0	0	0	0	0	0	0	0	0	0	0	0	0	0	0	0	0	0	0	0	0	0	0	0	0	0	0	0	0	0	0	0	0	0	0	0	0	0	0	0	0	0	0
n	274.73465	0	0	0	0	0	0	0	0	0	0	0	0	0	0	0	0	0	0	0	0	0	0	0	0	0	0	0	0	0	0	0	0	0	0	0	0	0	0	0	0	0	0	0	0	0	0	0	0	0	0	0	0	0	0	0	0	0	0	0	0	0	0	0	0	0	0	68.91404724	33.10108185	0	0	0	0	0	0	0	0	0	0	0	0	0	0	0	0	0	0	0	0	0	0	0	0	0	0	0	0	0	0	0	0	0	0	0	0	0	0	0	0	0	0	0	0	0	0	0	0	0	0	0	0	0	0	0	0	0	0	0	0	37.09078598	0	0	0	0	0	0	0	0	0	0	0	0	0	0	0	0	0	0	0	0	0	0	0	0	0	0	0	0	0	0	0	0	0	0	0	0	0	0	74.93716431	0	0	0	0	0	0	0	0	0	0	0	0	0	0	0	0	0	0	0	0	0	0	0	0
n	274.74118	0	0	0	0	0	0	0	0	0	0	0	0	0	51.85486984	0	0	0	0	0	0	0	0	0	0	0	0	0	0	0	0	0	0	0	0	0	0	0	0	0	0	0	0	0	0	0	0	0	0	0	0	0	0	0	0	0	0	49.67765045	0	0	0	0	0	0	0	0	0	0	0	0	0	0	0	0	0	0	0	0	0	0	0	0	0	0	0	0	0	0	0	0	0	0	15.23536015	0	0	53.25762939	0	0	0	0	0	0	0	0	0	0	0	0	0	0	0	0	0	0	0	0	0	0	0	0	0	0	0	0	18.68109322	0	0	0	0	0	0	0	0	0	0	23.55488777	0	0	0	0	0	0	0	0	0	0	0	0	0	0	0	0	0	0	0	0	0	33.21112442	0	46.98402405	0	0	0	0	13.26508427	0	0	0	0	0	0	0	0	0	0	0	0	0	0	0	0	0	0	0	0	0	0	0	0	0	0	0	27.66337776
n	274.75476	0	0	0	0	0	0	0	0	0	0	0	0	0	0	0	0	0	0	0	0	0	0	0	0	0	0	0	0	0	0	0	0	0	0	0	0	0	0	0	0	0	0	0	0	0	0	0	0	0	0	0	0	0	0	0	0	0	0	0	0	0	0	0	0	0	0	0	0	0	0	0	0	0	0	0	0	0	0	0	0	0	0	0	0	0	0	0	0	0	0	0	0	0	0	0	0	0	0	0	0	0	0	0	0	0	0	0	0	0	0	0	0	0	0	0	0	0	0	0	35.55783463	0	0	68.25863647	0	0	0	0	0	0	0	0	0	0	0	0	0	0	0	0	0	0	0	0	0	0	0	0	0	0	0	0	0	0	0	0	0	0	0	0	0	0	0	0	0	0	0	0	0	0	0	0	0	0	0	0	0	0	0	0	0	0	0	0	0	0	0	0	0	0	0	0	0
n	274.76486	0	0	0	0	0	0	0	0	0	0	0	0	0	0	0	0	0	0	0	0	0	0	0	0	0	0	0	0	0	38.66316605	0	0	0	0	0	0	0	0	0	0	0	0	0	0	0	0	0	0	0	0	0	0	0	0	0	0	0	0	0	0	0	0	0	0	0	0	0	0	0	0	0	0	0	0	0	0	0	0	0	0	0	0	0	0	0	0	0	0	0	0	0	0	0	0	57.62785339	0	0	0	0	0	0	0	0	0	0	0	0	0	0	0	0	0	0	0	0	0	0	0	0	0	0	0	0	0	0	0	0	0	0	0	0	0	0	0	0	135.2473297	0	0	0	0	0	0	0	0	0	0	0	0	0	0	0	0	0	0	0	0	0	0	0	0	0	0	0	0	0	0	0	0	0	0	0	0	0	0	0	0	0	0	0	0	0	0	0	0	0	0	0	0	0	0	0	0
n	274.78195	0	0	0	0	0	0	0	0	0	0	0	0	0	48.07568836	0	0	0	0	0	0	0	0	0	0	0	0	0	0	0	0	0	0	0	0	0	0	0	0	0	0	0	0	21.64835167	0	0	0	0	0	0	0	0	0	0	0	0	0	0	0	0	0	0	0	0	0	0	0	0	0	0	0	0	0	0	0	0	0	0	0	0	0	0	0	0	0	0	0	0	0	0	0	0	0	0	0	0	0	0	0	0	0	0	0	0	0	0	0	0	0	0	0	0	0	0	0	0	0	0	0	0	0	0	0	0	0	0	0	0	0	0	0	0	0	0	0	0	0	0	0	0	0	0	0	0	0	0	0	0	0	0	0	0	0	0	0	0	0	0	0	0	0	0	0	0	0	0	0	0	0	0	0	0	0	0	0	0	0	0	0	0	0	0	0	0	0	0	0	0	0	0	0	0	0
n	274.7933	17020.96458	10776.03343	10660.44164	10614.67116	8625.570442	10783.28876	17779.53238	18056.86426	9500.954933	18891.84863	9364.077736	14518.59469	11678.17634	12701.77798	8705.405873	13876.98691	9377.334995	11003.37466	18962.92256	9498.239481	8138.726219	10348.97443	11845.73101	11672.94416	15426.13897	11543.53067	12059.61837	477.6854897	13983.14051	11995.42509	11802.76648	7920.562065	9171.372158	8744.320196	4903.428989	6891.237442	4728.214802	5585.22007	2603.969276	2880.341486	3376.718277	3832.779205	3326.375404	1643.158226	3124.654371	1220.280212	1590.734459	481.1247063	10453.60011	8675.626709	7146.217192	10113.16694	9109.850529	8947.388527	344.068222	591.2210388	716.2089195	1268.353455	633.1981621	371.5712891	8792.452362	33.59317207	252.8500195	876.9722519	141.0073662	1115.013077	2485.381445	3895.926308	1125.097672	2249.95813	2557.595997	2833.497475	11333.56697	3666.893642	10052.86923	4877.648602	5982.810242	6112.829445	6596.859791	2701.131149	3736.146248	3381.820194	1143.321743	3256.254444	4016.843861	1844.219078	2970.256811	5027.784452	4205.923878	3868.468384	3743.658993	2879.412098	2111.843338	3193.859886	4379.248222	2824.515871	9297.944702	5177.635311	7945.650696	8258.013615	10008.16648	7910.635086	7765.88924	4719.461605	1038.81868	9550.122742	5934.906235	6006.397797	6734.134529	1707.009674	1032.963963	5984.575356	2970.89949	2117.521561	8244.456326	3904.070591	2048.299301	3143.558353	4195.883812	3772.589909	10297.46973	5973.371269	5437.184586	4468.815346	811.3224945	5086.596285	4582.149601	2877.668756	1187.794914	426.2689171	1697.722336	2108.504328	4965.361702	2194.165058	5819.329308	0	0	1524.338583	7289.568695	2230.199099	1629.029902	4180.937973	867.5220184	3010.206423	7141.593407	8161.649014	7313.0923	8864.554329	8938.342922	8076.228088	7361.304548	7239.458477	10535.19	9587.274647	8646.872532	8285.093296	5938.517311	3691.719681	2965.009718	1925.24527	4099.223091	4074.813049	841.4805641	2018.530918	1642.375036	3010.276352	1489.884228	1713.128696	5213.305269	9267.686012	9695.933052	10739.65924	9038.918674	8847.585255	7452.843575	5345.205261	9564.824753	7220.440388	6727.434456	7104.218317	6081.685493	2804.095173	3553.872379	6933.766968	3042.899483	3963.52808	5251.301281	3062.420376	2520.587769	3441.601246	1503.634026	2133.320129
n	274.79651	0	0	0	0	0	0	0	0	0	0	0	0	0	0	0	0	0	0	0	0	0	0	0	0	0	0	0	0	0	0	0	0	0	0	0	0	0	0	0	0	0	0	0	0	0	0	0	0	0	0	0	0	0	0	0	0	0	0	0	13.23882484	0	0	0	0	0	0	0	0	0	0	0	0	0	0	0	0	0	0	0	0	0	0	0	0	0	0	0	0	0	0	0	0	0	0	0	0	0	0	19.11982727	0	0	32.6640892	0	0	0	0	0	0	0	69.23880768	0	0	0	0	0	0	0	0	0	0	0	0	0	19.31298065	0	0	0	0	0	0	0	0	0	0	0	0	0	0	0	0	0	22.79182625	0	0	0	0	0	0	0	0	0	0	0	0	0	0	0	0	0	0	0	0	0	11.02670574	0	0	0	0	0	0	0	0	48.6312027	0	0	0	0	0	0	0	0	0	0	0	0	0	0	0	0	0	0	0
n	274.82239	0	0	0	0	0	0	0	0	0	0	0	0	0	0	0	0	0	0	0	0	0	40.0800705	0	0	0	0	0	0	0	0	0	0	0	0	0	9.122509956	0	0	0	0	0	0	0	0	0	0	0	0	0	0	0	0	0	0	0	0	0	0	0	0	0	0	0	0	0	0	0	0	0	0	0	0	0	0	0	0	0	0	0	0	0	0	0	0	0	0	0	0	0	0	0	0	0	0	0	0	0	0	0	0	0	0	0	0	0	0	0	0	0	0	0	0	0	0	0	0	0	0	0	0	0	0	0	0	0	0	0	0	0	0	0	0	0	0	0	0	0	0	0	0	0	0	0	0	0	0	0	0	0	0	0	0	0	0	0	0	0	0	0	0	0	0	0	0	0	0	0	0	0	0	0	0	0	0	0	0	0	0	0	0	0	0	0	0	0	0	0	0	0	0	0	0
n	274.8306	0	0	0	0	0	0	0	0	0	0	0	0	0	0	0	0	0	0	0	0	0	0	0	0	0	11.86695099	0	0	0	0	0	0	0	0	0	0	0	0	0	0	0	0	0	0	0	0	0	0	0	0	0	0	0	0	0	0	0	0	0	0	0	0	0	0	0	0	0	0	0	0	0	0	0	0	0	0	0	19.70942497	0	0	0	0	0	0	0	0	0	0	0	0	0	0	0	0	0	0	0	0	0	0	0	0	0	0	0	0	0	0	0	0	0	0	0	0	0	0	0	0	0	0	0	0	0	0	0	0	0	0	0	0	0	0	0	0	0	0	0	0	0	0	0	0	0	0	0	0	0	0	0	0	0	0	0	0	0	0	0	0	0	0	0	0	0	0	0	0	0	0	0	0	0	0	0	0	0	0	0	0	0	0	0	0	0	0	0	0	0	0	0	0	0	0
n	274.84076	2318.491234	2682.728748	2647.084965	2888.605385	2807.053703	2596.464546	2034.400558	1810.304985	3724.555828	1724.55975	4504.88343	2788.22049	1534.517632	1576.220531	3091.582695	1870.237856	3331.176231	2155.225472	654.556076	1001.339182	2060.713511	1601.205902	2475.547001	1549.182464	1709.788933	1917.149071	1984.535477	1230.48801	1682.356667	1948.87464	1997.642021	2053.220612	1984.693031	1114.689924	1647.028515	1364.001421	1995.014786	2173.239368	1971.268955	1572.656967	1874.496479	1887.231651	2265.127953	2031.302719	2329.915316	1815.31868	2203.988785	745.1838608	2370.263226	2924.723358	1799.481468	2646.072609	2723.942917	2844.868515	981.3069077	1662.325321	1398.298203	1931.037331	1594.809563	1645.410572	2464.795284	393.0525894	864.3461838	1881.97551	820.9841614	2253.739475	1913.431293	2433.33926	1723.127907	1335.67363	2391.909752	2378.948467	2467.477081	1811.716719	2358.888779	2246.169594	2134.673462	1972.828552	1930.662323	1783.16811	1810.329315	1740.718979	1154.813606	1786.338364	1752.873512	1394.121727	1474.927143	2005.523727	2344.351959	2166.809849	1880.708794	2168.652496	2014.507164	1810.142851	2029.790722	1867.145149	2648.332283	1797.080044	2685.920891	2537.081879	3195.909531	2117.146202	2277.605675	2006.136772	1824.559082	2359.113777	2573.930401	2580.736668	1898.526421	2066.402699	2033.140862	1747.983517	2274.987547	1600.144573	2514.850513	2372.609436	2245.320389	2075.391102	2139.483582	2514.883259	1992.98151	2322.052753	2627.008999	2141.765829	1371.361809	2547.669308	1774.657959	2032.777626	1472.192572	934.9101486	1592.888439	1437.600487	2162.550545	1134.426338	1761.359482	52.94446564	416.5985832	856.5461655	2014.639885	1520.014137	1602.352497	1622.959314	1026.4618	1526.962769	2096.723228	2860.855732	2894.432053	3025.300926	2250.244812	2278.36187	1817.800987	2340.360359	2037.493481	2193.789776	2417.460171	1946.767061	1626.235043	1631.896761	1815.655766	1384.591339	1638.296646	2352.02486	1457.842499	2469.722	1864.427048	1562.988228	2112.893425	1872.116425	1472.912598	3084.41404	3303.139515	2574.118271	2857.897652	2767.217232	2033.899471	2214.475323	2304.61869	1935.843533	2007.215736	2062.035542	2182.047348	2239.384575	2002.845726	2594.773438	2078.908707	2299.39151	2682.052334	1909.898373	2162.674381	2176.033634	1916.051014	1786.833035
n	274.85104	0	0	0	0	31.04278374	0	0	0	0	0	0	0	0	0	0	0	0	0	0	0	0	0	0	0	0	0	0	0	11.90084743	0	0	0	0	0	0	0	0	0	0	0	0	0	0	0	0	0	0	0	0	0	0	0	0	0	0	0	0	0	0	287.7383728	0	0	0	0	0	0	0	0	0	0	0	0	0	0	0	0	0	0	0	0	0	0	0	0	0	0	0	10.44838238	0	0	0	0	0	0	0	0	0	0	0	0	0	13.81887054	0	0	0	0	0	0	0	0	0	0	19.48399925	0	0	0	22.88945389	0	0	0	0	0	0	0	18.32337379	0	0	0	0	0	0	0	32.39284897	0	0	0	0	16.19355202	0	0	0	0	0	0	0	0	0	0	0	0	0	0	0	0	0	0	0	0	0	0	0	0	0	14.40650082	0	0	0	0	0	0	0	0	15.34638405	0	0	0	0	0	0	0	0	0	0	0	0	0	0	0	0	0	0	0
n	274.86331	0	0	0	0	0	0	0	0	0	0	0	0	0	0	0	0	0	0	0	0	0	0	0	0	0	0	0	0	0	0	0	0	0	0	0	0	0	0	0	0	0	0	0	0	0	0	0	0	0	0	0	0	0	0	0	0	0	0	0	0	0	0	0	0	0	0	0	0	0	0	0	0	0	0	0	0	0	0	0	0	0	0	0	0	0	0	0	0	0	0	0	0	0	0	0	0	0	0	0	0	0	0	0	0	0	0	0	0	0	0	0	0	0	0	0	0	0	0	0	0	0	0	0	0	0	0	0	0	0	0	0	0	0	0	0	84.498703	0	0	0	0	0	0	0	0	0	0	0	0	0	0	0	0	0	0	0	0	0	0	22.61799049	0	0	0	0	0	0	0	0	0	0	0	0	0	0	0	0	0	0	0	0	0	0	0	0	0	0	0	0	0	0	0	0	0
n	274.87326	0	0	0	0	0	0	0	0	0	0	0	0	0	0	0	0	0	0	0	0	0	0	0	0	0	0	0	0	0	0	0	0	0	0	0	0	0	0	0	0	0	0	0	0	0	0	0	0	0	0	0	0	0	0	0	0	0	0	0	0	0	0	0	0	0	0	0	0	0	0	0	0	0	0	0	0	0	0	0	0	0	0	0	0	0	0	0	0	0	0	0	0	0	0	0	0	0	0	0	0	0	0	0	0	0	0	0	0	0	0	0	0	0	0	0	0	0	0	0	0	0	0	0	0	0	0	0	0	0	0	0	0	0	0	85.90348053	0	0	0	0	0	0	0	50.01229477	0	0	0	0	0	0	0	0	0	0	0	0	0	0	0	0	0	0	0	0	0	0	0	0	0	0	0	0	0	0	0	0	0	0	0	0	0	0	0	0	0	0	0	0	0	0	0	0	0
n	274.88251	0	0	0	0	0	0	34.72956085	13.5609951	0	34.65304947	0	0	0	15.79193401	0	0	0	0	0	0	0	0	0	0	0	12.78445816	0	0	0	0	0	0	0	0	9.451845169	68.42707443	0	0	0	0	0	0	0	0	0	0	0	0	0	0	0	0	0	0	0	0	0	0	0	0	0	88.87101746	0	0	0	0	0	0	0	94.93837833	0	0	0	0	0	0	66.70792389	0	0	0	0	0	0	0	0	0	0	0	0	0	0	0	0	0	0	0	0	0	0	0	0	0	0	0	0	0	0	0	0	154.469635	0	0	0	0	0	0	0	0	0	0	0	0	0	0	0	0	0	0	0	0	0	0	0	0	0	0	0	0	0	0	0	0	0	0	0	0	0	0	0	0	15.83710861	0	0	0	0	0	0	0	0	0	0	0	0	0	0	0	0	0	37.65576172	0	0	0	0	0	0	0	0	0	0	0	0	0	0	0	0	0	0	0	0	0	0	144.7263031
n	274.88815	345.7827644	2152.685913	787.9133301	593.9924965	998.4879417	835.6627579	425.0649529	298.8075371	1052.012657	257.4951973	2737.518963	1228.557037	238.6926966	236.1355276	605.7505465	274.475914	1286.830027	391.5110855	42.95772552	296.5899506	283.755435	372.8528404	504.0438385	260.9235649	98.28476715	225.6274815	570.0361481	1472.623138	715.2892532	429.0353279	693.2153397	500.1804771	614.2662525	1108.941051	920.5207558	515.8561993	659.0108643	502.9672146	1212.041878	851.5341301	1070.565102	781.6892815	922.5927277	1296.629061	691.8713627	1143.564493	1399.83057	1031.285465	650.6414223	885.0305748	1680.553165	910.9026966	623.2767563	674.6362114	1678.202904	2304.257507	2091.807442	2351.247158	2611.974932	1814.065144	645.1687851	1221.826757	1835.502689	1861.178972	1304.474598	2171.783066	1014.821625	1387.781322	1695.101988	789.1552982	1538.788687	1996.362865	403.7904625	1123.751965	495.5111961	731.9288502	546.2023735	538.6430359	460.4337273	1140.048187	860.8798141	1369.600657	1150.496099	985.5898037	469.3184719	1207.213577	468.8383484	641.4387665	615.9234848	530.2436504	1076.435255	853.7445107	863.4644279	658.9566507	610.5819378	907.2013073	1050.166809	1278.432995	904.7166595	841.6488361	767.6313095	972.2364006	662.2799759	811.1097755	2258.72744	1037.331745	1043.363167	823.283247	371.490799	1935.804235	1143.590217	1582.789352	670.0447826	1087.193569	494.3250122	818.1052189	786.0384092	644.3075485	1258.122948	640.5063381	419.5597191	691.1192513	721.9990673	628.0287552	1657.642776	830.9770203	594.5336952	674.2487316	1197.560486	884.1509304	1001.261829	691.4704123	512.884182	823.3938637	293.5544167	384.26894	440.0729332	1146.50404	233.1107712	854.1701965	890.485486	505.2619734	503.3695946	572.6629238	695.5645676	682.1958275	1044.078932	946.176775	888.693821	687.4956589	675.460886	535.1914768	1078.815731	499.4159088	1024.675503	420.1393223	841.4118347	1459.000299	682.8662357	850.3585625	1535.694969	661.1746082	975.3147202	1171.63801	1556.752016	1593.132957	1256.175394	1305.946577	522.8224258	525.7417336	984.6195297	726.0838699	677.8740425	1290.382515	1096.082172	721.3313255	719.4433479	793.574625	584.861042	617.3871298	687.7063751	704.6608582	867.2936687	1115.230415	996.5513306	937.8007965	1023.628334	911.9332714	806.0050354	864.4747829	1197.820648	742.681284
n	274.90179	0	0	0	0	0	0	0	0	0	0	0	0	0	0	0	0	0	0	0	0	0	0	0	0	0	0	0	0	0	0	0	0	0	0	0	0	0	0	0	0	0	0	139.4321594	0	0	46.43382645	0	0	0	0	0	13.3837719	0	0	0	27.9918251	0	0	0	0	0	0	0	0	0	0	0	0	0	0	0	0	0	0	0	0	0	0	0	0	0	0	0	0	0	0	0	0	0	0	0	0	0	0	0	0	0	0	0	0	0	0	0	0	0	0	0	0	0	0	0	0	0	0	0	0	0	0	0	0	0	0	0	0	0	0	0	0	0	0	0	0	0	0	116.8815918	0	0	0	0	0	0	0	0	0	0	0	0	0	0	0	0	0	0	0	0	0	0	0	0	0	0	0	0	102.9388657	0	0	0	0	0	0	0	0	0	0	0	0	0	0	0	0	0	0	0	0	0	0	0	0	0	0	0	0
n	274.91904	0	0	0	0	0	0	0	0	0	0	0	0	0	0	0	0	0	0	0	0	0	0	0	0	0	0	0	0	0	0	0	0	0	0	0	0	0	0	0	0	0	0	0	0	0	0	0	0	0	0	0	0	0	0	0	0	0	0	0	0	0	0	0	0	0	0	0	0	0	0	0	0	0	0	0	0	0	0	0	0	0	0	0	0	0	0	0	0	0	0	0	0	0	0	0	0	0	0	0	0	0	0	0	0	0	0	0	0	0	0	0	0	0	0	0	0	0	0	0	0	0	0	0	0	0	0	0	0	0	0	0	0	0	0	0	0	0	0	0	0	0	0	0	59.80274963	0	0	0	0	0	0	0	0	0	0	0	0	0	0	0	0	0	0	0	105.8321991	0	0	0	0	0	0	0	0	0	0	0	0	0	0	0	0	0	0	0	0	0	0	0	0	0	0	0	0
n	274.9267	0	0	0	0	0	0	0	28.87295341	0	0	0	25.45540428	0	0	0	0	0	0	0	0	0	0	0	0	0	0	0	0	44.03431463	0	16.58781242	0	8.705791473	0	0	0	0	0	0	0	0	0	0	0	17.79354095	0	0	0	0	0	0	0	0	0	0	0	0	0	0	0	12.2610054	0	0	0	0	0	0	0	0	0	0	0	0	0	0	0	0	0	0	0	0	0	0	0	0	0	0	0	0	0	18.7046299	0	0	0	0	0	0	0	0	0	0	0	0	0	0	0	0	0	0	0	0	0	0	0	0	0	0	0	0	0	0	0	0	0	0	0	0	0	0	0	0	0	0	0	0	0	0	30.6426239	0	0	0	0	0	0	0	0	0	0	0	0	0	0	0	0	0	0	0	0	0	0	0	0	0	20.92584801	0	0	0	0	0	0	20.67416191	0	0	0	20.30283546	0	0	0	0	0	0	0	0	0	0	0	0	0	0	0	70.32857513	15.50634098
n	274.9364	0	0	0	0	0	0	0	0	0	0	0	0	0	0	0	0	0	0	0	0	0	0	0	0	0	0	0	0	0	0	0	0	0	0	0	0	0	0	0	0	0	0	0	0	0	0	0	0	0	0	0	0	0	0	0	0	0	0	0	0	0	0	0	0	0	0	0	0	0	0	0	0	0	0	0	0	0	25.2718277	0	0	0	0	0	0	0	0	0	0	0	0	0	0	0	0	0	0	0	0	0	0	0	0	0	0	0	0	0	0	34.23731613	0	0	0	0	0	0	0	16.60648727	0	0	0	0	0	0	0	0	0	0	0	0	0	0	0	0	0	0	0	0	0	0	0	0	0	0	0	0	0	0	0	0	0	0	0	0	0	0	0	0	0	0	18.47847366	0	40.70080948	0	0	0	0	0	0	0	0	0	0	0	0	0	0	0	0	0	0	56.00552177	0	28.1128521	0	0	0	0	0	0	0	0	0
n	274.94656	0	0	0	0	0	0	0	0	0	0	0	0	0	0	0	0	0	0	0	0	0	0	0	0	36.71726608	0	29.03334236	0	0	0	0	0	0	0	0	0	0	0	0	0	0	0	0	0	0	0	0	0	0	0	0	0	0	0	0	0	0	0	0	0	0	0	0	0	0	0	0	0	0	0	0	0	0	0	0	0	0	0	0	0	0	0	0	0	0	0	0	0	0	0	0	0	0	0	0	0	0	0	0	0	0	0	0	0	0	0	0	0	0	0	0	0	0	0	0	0	0	0	0	0	0	0	0	0	0	0	0	0	0	0	0	0	0	0	0	0	0	0	0	0	0	0	0	0	0	0	0	0	0	0	0	0	0	0	0	0	0	0	0	0	0	0	0	0	0	0	0	0	0	0	0	0	0	0	0	0	0	0	0	0	0	0	0	0	0	0	0	0	0	0	0	0
n	274.96423	0	0	0	0	0	0	0	0	0	0	0	12.98101425	0	0	0	0	0	0	0	78.79550934	0	0	0	0	0	0	0	0	0	0	0	0	0	0	0	0	0	0	0	0	0	0	0	0	0	0	0	0	0	0	0	0	0	0	0	0	0	0	0	0	0	0	0	0	0	0	0	0	0	0	0	0	0	0	0	0	0	0	0	0	0	0	0	0	0	0	0	0	0	0	0	0	0	0	0	0	0	9.328490257	0	0	0	0	27.38750839	0	0	15.4399929	0	0	0	0	0	0	0	0	0	0	0	41.37733841	0	0	0	0	0	0	0	0	0	0	0	0	0	0	0	0	0	207.4163055	0	32.4095726	0	0	0	52.8650322	0	0	0	0	0	0	0	0	0	0	0	0	0	0	0	0	0	0	0	0	0	0	0	0	0	0	0	0	0	0	0	0	17.87807083	0	0	0	0	0	0	0	0	0	0	0	0	0	0	0	0	0
n	274.97388	0	0	0	0	0	0	0	0	0	0	0	14.75662231	0	0	0	0	0	0	0	0	0	0	0	0	0	0	0	0	0	0	0	0	0	0	0	9.689439774	0	0	0	0	0	0	0	0	0	0	0	0	0	0	0	0	0	0	0	0	0	0	0	0	0	0	0	0	0	0	0	0	0	0	0	0	0	16.16937447	0	0	65.32810211	0	0	0	0	0	0	0	0	0	0	0	0	0	0	0	0	0	0	61.20915222	0	0	0	0	0	0	0	0	0	0	0	0	0	0	0	0	0	0	0	0	0	0	0	0	0	0	0	0	0	0	0	0	0	0	0	0	0	0	0	0	0	0	0	0	0	0	0	20.4441452	0	0	0	0	0	0	0	0	0	0	0	0	0	0	40.73566818	0	0	0	0	0	0	0	0	0	0	0	0	10.51427937	0	0	0	0	0	0	0	12.19190121	0	0	0	0	0	0	0	0	0	0	0	0
n	274.97546	0	0	0	49.45928955	0	0	0	0	0	0	0	0	0	0	0	0	0	0	0	0	0	0	0	0	0	0	0	0	0	0	0	0	0	0	0	0	0	0	0	0	0	0	0	0	0	0	25.88702393	0	13.95654106	0	0	0	0	0	0	0	0	0	141.4488907	0	0	19.10672379	0	0	0	0	44.56975937	0	0	0	14.74528313	0	0	0	0	0	0	0	0	0	0	0	0	0	0	0	0	0	0	0	80.36978912	28.93001938	0	24.79070854	0	38.8429718	0	0	0	0	0	0	0	0	0	0	0	0	0	0	0	0	0	0	0	0	0	0	0	0	0	0	0	22.19075775	0	0	0	20.51689529	43.62283325	0	0	15.07656479	0	0	0	0	0	0	0	0	0	39.31117249	0	0	0	0	0	0	0	0	0	0	0	0	0	0	0	0	0	0	0	0	84.04699707	0	0	56.15914917	0	37.00929642	0	0	0	0	0	0	18.43839264	0	0	0	0	0	0	0	0	0	0	0	0	0	23.50075531	38.45506287	0	0
n	274.99426	0	0	0	31.97678947	0	0	72.03586578	0	0	0	0	0	0	0	0	0	0	0	0	0	0	0	0	0	0	0	0	0	0	0	0	0	0	0	0	76.28708649	0	0	0	0	0	0	0	0	0	59.36280441	0	0	50.54524231	0	0	0	0	0	0	0	69.02839661	0	0	0	0	0	90.35149384	100.5815201	0	0	0	0	0	50.96853638	0	0	0	100.0717316	0	125.5224113	63.95459747	55.01064301	155.6178513	70.51680756	94.71366119	0	89.38835144	225.2148361	37.98139191	0	99.12277985	0	0	92.21440887	70.27420807	0	75.19855499	20.83624649	0	0	0	0	0	0	0	0	0	63.46187592	0	84.59655762	0	0	0	83.20597839	267.4878464	0	0	0	0	0	85.9338913	71.19522858	0	0	0	0	99.67152405	0	115.8769302	0	0	0	0	0	174.3807602	63.08483124	0	0	0	0	0	0	185.9950409	0	0	194.5892401	0	72.89877319	0	0	0	0	0	0	0	0	0	0	18.05860519	0	0	0	0	0	0	0	0	64.68727875	0	0	0	0	0	0	0	0	45.47225952	0	0	81.07417297	58.65164185	0	0	109.2717896	0	0	0	68.47577667	0	0	0	63.96567535	0	0	0	0
n	274.9964	0	0	0	0	31.93743896	0	0	0	0	0	46.84714508	0	0	0	0	0	0	0	0	0	0	0	0	0	18.38999939	77.89699173	74.52827835	55.32173347	69.90201473	116.0841331	182.8735218	136.8168793	99.06706619	43.03071976	51.68136978	27.74514771	22.30167961	35.17067337	62.43379211	48.94431114	92.86443901	127.035368	0	61.16303444	102.2354336	74.79195786	107.5756664	90.94249535	186.3901062	172.5808296	107.0312386	132.6458406	181.9899139	141.6673679	162.6895294	276.6676254	174.677515	380.2510338	325.6550388	311.9841194	352.5115986	65.80933762	126.0645409	191.6525078	78.48249054	198.8130608	159.9212379	216.3279114	165.2375717	111.4232712	248.8289967	238.3275394	124.9400806	233.6361771	65.98002243	215.6642113	135.6866074	309.8463898	489.2426109	487.8800087	438.5571022	420.5706406	346.9664536	335.4316864	413.9919968	317.460907	330.2411671	360.3058662	580.007534	495.4101124	196.3440952	169.5993176	201.9961681	221.9508104	222.5954914	193.5013905	71.27562714	81.03048706	161.7370396	128.0955734	60.72068214	144.5402775	193.3807373	96.45424652	0	214.6591644	267.4852085	98.53791618	32.70371628	290.5014114	216.1829147	139.0385227	102.9597054	233.7315731	259.5974674	163.5710182	67.42159843	100.362421	29.67966652	108.9746895	79.24292564	346.7073746	147.1307907	297.1400757	116.7615108	277.4710598	363.4899712	290.2653828	531.9772186	171.1268539	267.7836418	358.4722214	183.1040516	181.2855415	247.2399883	0	0	276.7983265	514.8588219	403.1202431	441.1795464	404.5928326	205.3844452	339.5842857	61.14767075	77.78672218	117.8988647	115.8102818	103.2504559	72.33087921	147.9271164	253.2808743	138.1117249	0	129.5341682	32.5438385	32.34677505	70.69836235	66.18623924	42.55921745	67.50065994	29.78757668	52.93178558	54.63158607	66.63025665	47.01433182	42.08732796	88.6684103	68.1453743	152.4569759	165.7351036	145.1319551	212.9058418	144.3693066	159.5174255	198.8762436	187.9784889	44.09517097	138.7924423	120.1220102	17.91362762	70.83607101	48.04998398	88.97284126	26.94997787	65.88399315	98.50762558	59.1952076	82.2695694	18.58730125	13.51938057	38.28591824
n	275.01373	0	0	0	0	0	0	0	0	0	0	0	0	0	38.50236511	0	0	0	0	0	68.80699158	0	0	0	0	0	0	0	0	0	0	0	0	0	0	0	0	0	0	0	0	0	0	0	0	0	0	0	0	0	0	0	0	0	0	0	0	0	0	0	0	0	0	0	0	0	0	0	0	0	0	0	0	0	0	0	0	0	0	0	0	0	0	0	0	0	0	0	0	0	0	0	0	0	0	0	0	0	0	0	0	0	0	0	0	0	0	0	0	0	0	0	0	0	0	0	0	0	73.5577774	69.27951813	28.87843323	0	0	0	0	0	0	0	0	107.8251648	0	0	0	0	0	0	0	0	0	0	0	0	0	0	0	0	0	0	0	0	0	0	0	0	0	0	0	0	48.87353134	0	0	0	0	0	0	152.7981739	0	0	14.89144993	0	0	0	0	0	0	0	0	0	0	0	0	0	0	0	0	0	0	0	15.84714127	0	0	0	0
n	275.01904	0	0	0	0	0	0	0	0	0	0	0	0	0	0	0	0	0	0	9.064022064	41.13033676	16.7204361	121.026577	19.44350052	0	31.41182709	0	13.37816715	0	0	0	0	0	0	0	0	0	0	0	0	0	0	0	0	0	0	0	0	0	0	0	0	15.91040707	0	0	0	0	0	0	0	0	0	0	0	0	0	0	0	0	0	0	31.73863602	27.22481537	0	0	0	0	0	0	0	0	0	0	31.10078239	0	0	0	0	0	0	0	0	0	0	0	0	0	0	0	0	0	0	0	0	0	0	0	0	0	0	0	0	0	0	0	0	0	0	0	0	0	0	0	0	0	0	0	0	0	19.88319016	0	0	0	0	0	0	0	0	0	0	0	0	0	0	0	0	0	0	0	0	0	0	0	0	0	0	0	0	0	0	0	0	0	0	0	0	0	0	0	0	0	0	0	0	0	0	0	0	0	0	0	0	0	0	0	0	0	0	0	0	23.35001373	0	0
n	275.02762	0	0	0	0	0	0	0	0	0	0	0	0	0	0	0	0	0	0	0	0	0	0	0	0	0	0	0	0	0	0	0	0	0	0	0	0	0	0	0	0	0	0	0	0	0	0	0	0	0	0	0	0	0	0	0	0	0	0	0	0	0	0	0	0	0	0	0	0	0	0	12.98275852	0	0	0	0	0	0	0	0	0	0	0	0	0	0	0	58.71935654	0	0	0	0	0	0	0	0	0	0	8.348274231	0	0	0	0	0	0	0	0	0	0	0	0	0	0	0	0	0	0	0	40.67554092	0	0	0	0	0	0	0	0	0	0	0	0	0	0	0	0	0	0	0	11.67927933	0	0	0	0	0	0	0	26.54709244	0	0	0	0	0	0	0	0	0	0	0	0	0	0	0	55.78755569	0	0	0	0	0	0	0	0	0	0	0	0	0	0	0	0	0	0	0	0	0	0	0	0	0	0	0	0	0	0
n	275.04443	0	0	0	0	0	0	0	0	0	0	0	0	0	0	0	0	0	0	0	0	0	49.5826683	0	0	11.29801178	0	0	0	0	0	0	0	0	0	0	18.06588745	0	0	0	0	0	0	0	0	0	0	0	0	0	0	0	17.37850761	0	0	0	0	0	0	0	0	0	0	0	0	0	0	17.59673119	0	0	0	57.77349854	0	0	0	0	0	0	0	0	0	0	0	0	0	0	0	0	0	0	0	0	0	0	0	83.06368256	0	0	0	0	0	0	0	0	0	0	0	0	0	0	0	0	0	0	0	0	0	0	0	0	0	0	0	0	0	0	0	0	0	0	0	0	0	0	0	0	0	23.02163124	18.57886124	0	78.05384827	0	0	0	0	0	0	0	0	0	0	0	0	0	0	0	0	52.56369781	0	0	0	0	0	0	0	0	0	0	0	0	0	0	0	0	20.34686852	0	0	0	0	0	0	0	0	0	0	0	16.9597435	0	0	0	0	0	0
n	275.05499	0	0	50.17077065	0	161.2142563	52.88696671	0	265.64431	0	0	0	0	0	0	0	0	0	0	0	0	0	0	0	0	0	0	0	288.7707901	0	16.3126297	18.92883873	0	0	0	0	0	0	0	0	0	0	0	0	0	0	0	0	0	0	0	0	31.99048138	25.72182083	97.89358139	0	0	0	0	0	0	0	0	0	75.65949249	0	0	0	41.20454025	0	0	0	0	0	28.86802101	0	0	59.55981827	0	0	0	0	0	0	0	0	0	0	0	72.74300385	0	0	0	31.79878044	0	0	0	0	15.98792553	36.09233475	0	43.29553413	0	0	0	0	0	0	0	0	0	0	0	0	28.45335579	0	0	0	0	0	0	0	0	0	0	0	0	0	0	0	0	0	0	0	15.99650955	0	0	0	0	0	0	0	0	0	0	0	0	54.70453262	30.84605408	0	49.26248169	0	12.2844696	0	0	0	0	0	0	0	0	0	0	0	0	0	0	0	0	0	42.20788574	0	40.81330872	0	0	29.36303902	0	0	0	0	0	0	0	0	0	0	0	0	0	0	0	0	0
n	275.05502	0	0	0	0	23.93553162	0	0	109.8777695	0	0	0	23.72047043	0	0	0	0	0	0	0	0	0	0	0	0	0	53.62901878	0	203.0330353	0	31.40703201	0	0	0	0	0	0	0	0	0	0	26.24266243	30.99758911	0	0	0	0	36.29047203	0	74.8085537	22.13464928	112.6485462	41.3012886	81.39305878	25.24570465	0	43.32127571	0	0	0	0	0	29.41419983	17.33083916	46.66287041	32.05044556	33.10140991	20.21325684	0	0	0	18.56607437	33.47905731	129.1961346	81.36676979	36.96107101	68.54164696	62.1871376	0	0	23.90732765	0	0	0	0	0	22.40548325	0	0	0	0	19.15748215	0	0	0	0	0	23.55150032	118.7718544	78.44684219	53.78411293	68.43518448	94.43264675	0	0	0	0	0	0	0	0	18.64541817	0	25.13651466	0	0	0	0	0	0	0	29.60579205	0	0	59.00268555	33.09142971	65.46336746	125.6217117	0	37.71431351	26.17609787	42.9805727	64.66382027	0	17.34887695	45.92273903	0	0	39.28283882	0	20.30911827	0	0	0	14.85803318	91.52656937	28.19026661	29.87683296	0	41.88552856	15.03452873	0	11.98071194	0	0	0	0	0	0	0	0	0	0	0	0	0	0	0	0	58.30519676	20.83036995	103.3748112	60.81910706	83.08488846	123.6793814	0	0	0	0	0	18.59564781	0	0	0	0	0	16.50152779	0	0	0	0	0	0
n	275.06976	0	0	0	0	0	0	0	20.38091469	0	0	0	0	20.63412285	0	49.02617645	20.44791031	0	0	0	0	13.6280117	120.8107834	57.40029907	24.28847122	0	0	0	136.2686234	0	0	0	0	0	8.154081345	14.86557579	0	52.1460495	0	18.76227379	18.8044281	0	0	0	0	0	0	0	27.07067299	35.86655617	0	0	37.57969093	0	0	0	0	0	42.96818542	158.5664682	30.80815887	0	0	0	0	0	0	0	0	66.14212036	0	0	0	0	18.99096489	0	21.79289246	24.77229309	0	0	0	30.75870895	0	0	0	0	0	0	0	0	0	28.98492241	0	0	20.17060089	0	0	22.69314384	0	25.49455261	8.051399231	0	14.53237343	97.59898758	0	0	16.30290604	34.13132191	0	0	0	0	0	0	0	0	34.2083168	0	0	39.35703278	0	19.80750084	0	100.443058	15.91987133	18.41709518	0	0	0	0	0	39.70399475	0	0	0	0	0	0	0	0	0	15.68301487	0	0	0	0	0	32.68447876	0	0	0	0	0	0	0	0	0	0	87.01329041	0	39.89718819	0	0	0	26.37888336	0	0	0	0	0	0	38.22711182	0	0	81.57662201	0	0	0	0	0	0	0	0	0	0	0	0	0	0	0	0	0	53.17131424
n	275.07904	725.8843117	143.3366089	599.0709152	825.7130184	558.1989536	369.7539825	193.5505629	162.8982239	143.8834457	117.3749371	416.6164846	131.4135675	795.9453697	1066.674404	662.1156521	653.8724422	397.8214369	642.1905479	879.080348	1477.450241	644.2567844	2036.257193	1189.887248	1349.762471	275.9927673	516.1995382	226.8852224	793.2582512	115.3826313	314.769062	0	13.10660076	0	19.86729717	93.98325348	36.73535538	158.2775135	21.73225784	209.0957317	53.35801125	214.1167812	0	63.6186161	295.2447891	108.5223389	481.6464043	233.6754856	1332.494911	281.5798092	146.5543461	320.5673857	575.3201847	284.823451	304.5726175	814.4607925	678.5377731	674.1637783	839.7468185	767.5974388	302.5104523	89.46658039	1018.347645	614.5520363	127.8604851	834.4165401	214.771904	197.2804737	0	250.617775	115.7325287	26.50310326	219.4991188	105.8014374	235.6883221	110.6347675	208.1042538	486.5803146	70.16902351	15.91592312	153.9106922	137.7039375	300.6644669	589.5844688	179.7960167	255.5626602	119.040329	330.7393837	67.4257164	61.94368362	177.363842	367.8905411	496.8052597	279.6834583	73.71150494	315.936985	159.0934067	501.2293224	468.6597118	379.6468925	572.8929329	395.38587	313.8778992	127.5490608	88.87319756	309.190731	101.9549389	185.7144947	19.90481567	172.2278614	311.42593	917.6735802	178.4668083	16.82238007	111.0759125	56.32880402	0	19.52245331	56.69229889	37.02210236	14.60354424	426.8321905	636.4589958	470.8448448	510.2927237	408.2167263	427.2045689	261.3163795	135.7870064	695.4325314	587.5454454	320.7743225	192.7065401	75.10765839	360.6069469	77.54855633	1280.342621	1696.41538	413.6698799	0	459.5944481	390.7012939	75.76105976	606.3111191	220.8885422	415.3582869	431.8557587	308.7515869	289.7895775	482.4208279	312.3159704	0	0	36.57469559	133.2545662	133.5425034	0	23.23035812	292.8890343	305.9267673	241.6172905	255.1058559	82.90923882	108.5532227	111.88377	66.10257721	103.6759415	255.5176678	255.5912247	86.43170452	318.747715	332.5804482	580.7743053	355.3979149	439.3977909	68.13624573	0	0	18.98130417	0	0	126.5222282	154.2999134	24.8966732	136.0361099	69.80958176	99.50032616	39.31445694	162.7934017	0	68.30107498	55.33666992	197.7277412
n	275.08902	37.4668045	107.435173	139.09795	79.09526825	245.6379967	148.6960297	24.46234703	60.19632339	53.46563721	0	386.0471516	175.0798149	90.10929108	79.10966682	110.0666599	72.64965248	154.4864864	48.46504211	65.38349724	246.3502998	161.385767	527.486578	427.0320683	24.69493866	73.31070709	144.9203453	53.86517048	737.5515118	42.13476563	46.63376045	49.84949493	79.41274643	10.84896469	122.4982872	126.3905215	89.51473618	439.1465607	385.6030254	313.5099792	478.910635	908.960041	563.3689384	439.6047668	416.8233986	299.4768496	752.7892189	603.6384506	1544.901037	127.2981186	136.5182667	195.0906181	90.82483101	51.54575539	120.9480629	1077.068481	1039.935253	628.7043152	593.6854095	776.3561249	616.0418053	276.0026035	1339.474739	802.004303	1132.171461	1397.926022	761.7700348	393.3967838	579.7949753	516.2567978	229.3830099	662.6376266	1179.66176	100.6673279	148.4661255	110.4313374	254.0770035	178.4200764	199.0421753	107.3253651	315.7135887	265.5082321	427.8035965	325.9542198	343.4777966	120.2747955	835.4586601	145.1261349	193.750145	435.114809	402.20755	500.3513412	513.7022533	566.5037422	450.6090145	212.8014765	502.9509411	119.3991089	188.0998936	116.5574207	52.25801849	22.4588604	52.35494995	138.3959703	67.69775963	278.1714096	315.7214622	299.9993591	233.702404	311.2147121	543.3834534	435.454175	674.5027122	496.9507027	292.8951073	290.9160614	344.2414589	437.57728	149.8253956	535.4044228	150.7994366	127.6902447	232.5518265	240.9020061	257.5347385	517.9184189	411.878706	205.1398697	347.7612476	624.3534412	938.0562401	666.9833107	383.3657646	285.8184052	325.6400661	209.2501421	2740.192787	1370.017076	953.1056042	272.6920395	487.3290234	1038.538904	389.6592703	1194.028854	385.900816	81.68658161	121.4381075	82.65949249	72.01649761	86.46460629	150.9351616	137.2726974	37.22702026	0	49.21068954	118.8844147	65.47741318	490.7307701	836.6302147	547.8288536	354.5212631	708.7964115	278.2936611	754.6867752	419.4300995	841.1149349	1153.113419	625.7827129	700.2651768	73.02147007	162.3609829	149.3088703	100.8357315	146.4963837	177.9616919	194.3598518	314.4009228	41.04682827	185.6219292	149.6458549	98.82527924	391.0985813	413.0805645	339.8301086	769.9698982	577.8330116	559.6677217	439.8725014	432.5028191	560.7553692	437.1151142	401.5931416	164.5073099
n	275.10486	1073.206657	960.0382538	1813.080994	1658.820644	2055.991356	1263.509018	37.44806671	31.20975208	38.54141617	16.43521118	118.2984772	32.44499207	721.5124207	711.1545715	1272.758158	1262.298	928.9905777	733.1989193	772.7166786	3953.870049	2580.408958	4994.100727	2093.881496	2550.14608	991.3099022	1127.057156	559.9909172	418.9464779	814.0748501	728.1259079	0	0	0	17.61628342	80.28122711	0	397.4732323	215.1369858	370.0445175	278.6499138	358.0829487	488.489193	461.2807503	643.2459812	661.1862259	713.933918	424.7313232	198.6276817	789.4340439	637.1164627	504.5563793	1162.161438	595.5112877	708.4793711	613.1267967	1387.968933	1064.992088	699.6422272	722.9204712	1265.903831	471.8830643	0	231.6929932	650.6979446	252.9739056	353.7254181	493.6972504	838.4643059	305.9934959	154.0115509	438.7955399	502.2095337	903.9701653	1596.873464	961.2271461	1521.6973	1586.718128	1704.817921	494.3988495	431.7407665	765.8303452	590.3394547	204.1148453	540.624218	438.819416	154.6757355	342.3610535	660.1570444	542.8323021	505.1648979	276.4403152	248.6029148	333.6680679	525.3167534	479.5453072	533.5761108	1410.959995	754.1429482	1264.314762	767.236443	1054.60915	584.9202328	0	0	0	144.4471817	88.04914856	0	386.638401	118.9842186	298.7465439	620.3646431	608.4239731	256.0076809	682.4183722	115.8241653	1179.979347	1045.060246	1275.757919	692.0818901	945.1762962	2060.330708	2048.487438	1385.400053	2676.275345	1552.715534	474.9183578	1502.721851	731.2109241	649.3885326	789.8393669	511.2037659	270.4631233	222.6900654	529.0920181	125.6553993	39.82015991	270.3040352	141.4708767	584.2329559	261.6243858	382.9000244	220.0105362	459.6951714	637.6502857	640.7995214	533.5854568	783.4957542	906.4180202	755.0605354	0	0	0	32.75915909	0	0	408.7993774	495.506443	890.1690025	383.8879108	406.171299	271.7331123	499.197464	664.7900181	794.729847	1140.135715	256.3000469	639.8347626	680.3660927	730.203743	1047.721672	1217.082314	646.7615299	822.2097206	0	82.17919922	0	0	29.24762917	0	377.9778748	216.627697	128.7147884	1218.779884	559.7850037	563.9049034	575.616745	417.3971291	393.1511707	917.0647564	754.6455498	593.2260399
n	275.10501	51.44464111	0	0	99.44676208	27.02611351	61.31416702	72.93888855	64.3890152	39.99371719	160.4995499	0	96.6225338	107.2473412	74.73342133	75.75957489	26.59841156	325.8696251	170.627552	0	130.2932968	229.0299482	0	1446.961746	23.06743813	166.286274	0	35.31992722	80.75471306	166.5524244	54.16727066	116.6863289	149.0402231	68.69287872	94.81552505	0	117.3207188	85.00443268	72.01449585	210.5419464	210.9896126	571.852459	244.4980469	87.01953888	141.1372375	427.8323898	37.62496281	531.2508793	228.7510071	61.86008072	44.3098259	398.1789875	153.0451641	45.29681301	84.19042778	139.0317307	42.79356003	671.7579041	1359.077166	1024.887634	414.368927	24.34949112	108.535902	51.19927597	529.2049255	74.8181057	274.7158337	74.855196	145.6086407	27.97435379	25.46792603	205.6083641	485.4213371	369.0502243	0	151.8909416	255.9758911	1651.570351	26.01208115	109.307148	367.3953037	308.6433907	485.4345551	230.031702	30.27044678	227.5851974	265.8872452	203.9664879	0	316.5397339	137.5248127	156.4948158	452.8732681	105.0745773	41.64942551	154.6431046	53.8552742	394.4906082	221.5403633	101.0962429	156.2452354	27.31440353	405.8813515	253.1090755	131.6550083	176.744503	182.7680626	243.8892059	148.8918095	77.50323486	377.1132736	143.5806599	209.106308	143.6886902	69.51771927	71.12670135	714.3002892	43.28006744	159.2546234	759.2663994	0	56.3900671	637.6599464	27.33700943	793.24576	18.67576599	1349.648302	48.96472931	99.06282234	810.8602142	510.5503273	169.1682711	212.0354614	67.4587841	362.3253784	232.9751835	147.5376778	175.3642521	299.5766392	91.34196854	132.5520134	459.9833946	119.1207352	239.4702187	109.4343395	180.4828491	229.1806889	17.66247177	70.36041546	621.566267	190.5595856	113.5212402	100.0866814	223.0284576	196.3328056	324.7196236	173.9034901	35.43718338	255.1581421	91.44875717	206.5527649	261.8931427	128.0868206	125.8600578	340.4951096	322.7872343	703.1892357	98.42009544	362.4906216	0	72.69178009	164.3124084	312.2575188	341.4610672	829.0449753	38.9940834	129.3181763	65.40525055	144.6584396	219.6696854	224.7626095	44.08604431	170.0055676	141.5758419	288.5844345	342.7353134	116.5910034	0	214.3289337	270.5793037	746.28265	49.96194839	0
n	275.12497	0	0	31.77505875	0	0	0	0	0	0	37.80483246	58.17217255	32.93940735	36.13698578	0	60.48611069	0	70.16717529	0	100.0833549	34.76412201	58.73501205	171.9058685	116.2063751	38.03232574	0	0	36.99314499	48.87166595	0	0	0	0	0	22.25281906	0	0	23.0096817	22.73094749	0	0	23.68909836	19.29385567	0	0	0	0	0	0	0	0	49.14208984	0	0	0	0	0	0	0	0	0	0	0	27.34070873	16.3792305	0	0	0	65.9745636	0	0	18.16592407	0	0	0	0	18.56728745	56.33082581	0	24.93914413	39.26164627	0	0	0	0	20.3782196	0	0	15.03146267	44.90210724	0	0	0	0	0	0	0	0	0	39.56493759	0	0	38.78520966	24.43243217	0	0	15.78304291	49.29008484	23.43750763	43.70994568	0	0	0	0	17.36768723	0	0	81.48886108	0	0	0	48.73815918	70.48334503	51.17971039	51.51794815	0	25.87777328	0	112.8569794	22.92292404	29.87827969	10.62849236	0	0	22.17174911	22.095047	51.32627869	0	23.94163895	0	45.74865341	0	0	21.94117546	80.16433716	0	0	0	0	10.53435612	0	0	0	0	0	0	0	0	0	0	0	91.55171204	0	0	0	0	0	0	67.81903839	12.11307907	0	0	17.56537628	93.85780716	0	0	0	0	0	22.26464272	22.69852638	0	0	0	0	0	0	0	0	0	0	45.46312714	0
n	275.12549	92.24869919	559.4086761	95.9992981	104.6033478	24.06385231	53.10358429	0	0	0	0	0	0	0	0	31.16832352	51.65153122	126.5771351	62.96560669	60.92792892	275.1288147	107.1759739	610.2378445	233.5187206	234.3619308	59.7697773	67.52266121	57.15635204	0	107.4949865	30.29841614	0	0	0	16.94070625	0	0	34.16306305	26.8396225	0	0	80.12825203	0	43.9743042	17.82024193	23.61701393	0	54.19192886	91.43025017	50.02635574	9.49113369	124.5115871	58.97730255	0	57.24601173	0	32.94560623	65.45156097	137.9946556	123.8420563	0	19.39727592	16.31254578	20.21223068	0	0	0	34.49221802	70.07512379	0	35.39987373	0	0	103.5433941	73.31013298	157.4526443	57.83475494	111.3711433	54.21524811	0	0	76.24719048	68.46740532	0	23.80435562	22.33914757	0	52.46041298	0	34.81197357	169.1097488	0	19.15727234	39.87537766	0	0	0	168.5582066	204.9901695	47.21785736	71.56337261	0	65.2827549	0	0	0	0	0	26.7918148	0	0	0	33.77316284	0	17.74123001	66.73042679	0	22.22129822	19.193573	198.4953308	0	30.67623615	71.87423325	48.71073914	162.9908409	79.46754074	182.7327557	52.56736374	110.1646404	134.2619762	83.43209457	0	28.76275444	0	48.81738472	26.87769318	0	0	0	65.34529209	0	35.24290085	25.99514389	0	0	0	31.30257034	17.91531181	0	126.398387	73.50587654	0	0	0	0	0	0	18.76266289	24.30338669	0	0	12.95971012	0	61.44518661	153.8580799	16.65387535	189.8419924	38.39667892	112.4810066	79.75747585	0	93.20003891	48.3574028	20.64766884	196.0545921	0	0	17.47891808	0	0	0	0	27.12563515	0	24.54528809	16.22117615	0	29.31403923	43.87467194	62.8070488	24.48292732	22.53294754	46.25577927
n	275.1434	0	0	35.79818726	120.5413361	60.57821655	129.8586464	39.1498642	0	0	0	0	0	0	0	26.63578606	0	23.40568733	0	0	63.22363663	67.61592484	0	0	0	0	39.04342651	0	37.29004669	6.023654938	0	0	0	0	0	0	18.81612778	0	38.96844864	19.86649513	0	25.61301613	0	0	28.27321815	0	0	56.0993042	0	0	0	0	0	21.84712791	0	48.08601761	30.74247551	0	0	19.13618088	36.06340027	0	18.10727882	0	0	19.00158691	0	19.53591728	0	20.25332642	15.97843456	66.56088257	0	0	0	26.43791008	188.5439949	0	0	0	31.25258827	48.57047844	23.4139061	28.86634064	0	38.06765366	21.0758419	25.09721565	0	62.73662949	54.13306618	0	29.78372383	0	17.3456955	24.39730644	0	0	0	0	0	0	41.85633373	27.42580986	0	69.71133423	20.38861847	0	32.49551392	0	0	73.38474274	0	0	0	0	0	15.49160767	18.63780594	0	27.7049942	14.90584564	45.66695023	32.65844345	75.92113209	0	0	0	55.9356842	38.22973156	0	36.33757782	52.64521027	16.83470345	82.0058403	41.60505581	0	0	0	22.16190529	29.28770256	77.5958252	46.20943451	48.97323799	26.34144974	0	17.06513214	19.56922531	15.005476	0	29.96844482	0	27.23167419	0	0	30.08709145	22.35603905	0	0	0	36.11719513	0	17.52201271	0	41.02924156	18.47630882	61.67258072	36.85173416	22.27526474	0	0	0	0	0	0	0	0	0	0	0	0	0	107.7537079	27.3344574	0	0	59.99477768	0	0	0	48.51509094	0	0
n	275.15118	0	0	73.91426086	28.85084343	0	0	14.36786079	22.46304703	23.62621498	0	23.35827446	0	0	0	0	0	0	0	0	0	467.1279392	0	71.0251379	50.31839752	42.75872135	0	11.59516621	51.63802719	12.45896721	0	0	9.984688759	0	72.9396534	17.98748398	0	142.2075157	198.9248352	0	53.59860992	0	122.5966702	101.2323875	0	0	30.32875061	24.06590271	88.51992226	14.30487728	0	10.46341228	35.81796551	47.10441399	34.23008633	36.94376373	37.8537159	16.70192146	31.87605095	173.9935226	92.1102314	41.85709763	19.77993202	42.49205017	0	0	0	60.10163116	67.9479866	0	44.70586395	91.97437859	65.34339905	50.59292316	88.98139381	25.24538422	29.03674698	24.64045334	0	93.44195175	99.79029465	37.66083145	19.88137627	136.8842258	32.47394943	73.27265167	103.8038464	76.39078903	74.23981857	14.99321938	67.63611603	67.65371704	31.59046936	0	0	0	0	27.4689045	26.40120602	0	48.46303844	40.02352619	47.01813602	127.036932	46.31054306	114.0412521	0	0	102.4654503	28.44576645	53.74319458	11.89118767	57.30775452	30.0178566	25.47423935	31.61839104	104.8401432	74.5334034	19.43768692	28.1023407	21.64141846	0	0	106.8878975	0	26.26094818	0	67.20601082	104.0883331	45.60698318	102.6904173	74.40393829	21.00600815	30.81381035	107.8944149	111.5999308	41.93377304	79.38690567	79.62774849	29.48424149	17.3741684	136.9619675	122.0486069	111.4025841	139.4066324	45.81132126	0	0	40.27622986	22.56477165	34.49191666	0	46.30424881	23.6003952	0	231.6189804	63.53366756	0	131.8690262	102.5801954	73.08109283	93.20939827	84.98213959	48.60264587	0	70.52076721	62.08200455	0	87.13015175	38.09972382	36.45381165	43.03530884	90.21289444	35.45730972	123.627924	36.06443787	0	12.42690563	25.1885891	0	14.56659126	43.92635345	16.88789749	17.43666077	0	0	111.4156284	29.05228233	50.29579735	0	41.42303467	0	16.95758057
n	275.16562	0	0	0	0	0	0	0	0	15.66708183	0	0	28.59875107	0	0	0	0	0	0	0	0	0	0	0	0	0	0	0	0	0	0	0	19.84837914	0	9.053180695	0	8.912490845	0	0	30.30044174	0	0	0	0	0	0	0	0	0	0	0	0	0	0	0	0	0	0	0	0	0	0	0	0	0	0	0	0	0	0	0	0	0	0	0	0	0	0	0	0	0	0	0	15.89164257	0	0	17.51041603	19.94969559	0	0	0	19.5361805	0	0	0	0	0	0	0	0	0	0	0	16.8394146	0	0	0	0	0	0	0	0	0	0	0	0	0	0	0	0	0	0	0	0	0	0	0	0	0	0	0	0	0	0	0	0	0	0	0	0	0	18.30546761	42.19040871	66.45423889	20.97293091	17.62586594	0	0	0	0	0	0	0	0	0	0	0	0	0	0	0	0	0	0	0	0	0	0	0	0	0	0	0	0	15.88079166	0	0	0	0	0	0	0	0	0	0	0	12.3370266	0	16.31328964	0	0	0	0
n	275.17709	0	0	0	0	0	0	0	0	0	0	0	0	0	0	0	0	0	0	0	0	0	0	0	0	0	0	0	0	0	0	0	0	23.42292976	0	0	0	0	0	0	0	0	0	0	0	0	0	0	0	0	0	0	0	0	0	0	0	0	0	0	0	0	0	12.11130142	0	0	0	0	0	0	0	0	0	0	0	0	0	0	0	0	0	0	0	0	0	0	0	20.97116089	0	0	0	0	0	0	0	0	24.91607666	0	0	0	0	0	15.5630827	0	0	0	0	0	0	0	0	0	0	0	0	0	0	0	0	0	0	0	0	0	0	0	0	0	0	0	0	0	0	0	0	0	0	0	0	0	0	0	0	0	0	0	0	0	0	0	0	0	0	42.29820251	0	0	0	0	0	0	0	0	0	15.37015152	0	0	0	0	0	0	0	28.39510155	0	0	0	0	0	0	0	0	0	0	0	0	0	0	0	0	0	0	0	17.5174408	0
n	275.18677	0	0	0	0	0	0	0	0	0	0	0	0	0	0	0	0	0	0	0	0	0	0	0	0	0	0	0	0	0	0	0	0	0	0	0	0	0	0	0	0	0	0	0	0	0	0	0	0	0	0	0	0	0	0	0	0	0	0	0	0	0	0	0	0	0	0	0	0	0	0	0	0	0	0	0	0	0	0	0	0	0	0	0	0	0	0	0	0	0	0	0	0	0	0	0	0	0	0	0	0	0	0	0	0	0	0	0	0	0	0	0	0	0	0	0	0	0	0	0	0	0	0	0	0	0	0	0	0	0	0	0	0	0	0	0	0	0	0	0	0	0	0	0	0	0	0	0	0	0	0	0	0	0	0	0	0	0	0	0	0	0	0	0	0	0	0	0	0	0	0	0	0	0	0	0	0	0	0	0	0	0	0	0	0	0	0	0	0	0	0	0	0
n	275.20047	0	0	0	0	0	0	0	0	0	0	0	0	0	0	0	0	0	0	0	0	0	0	0	0	0	0	0	0	0	0	0	0	0	0	0	0	0	0	0	0	50.23631287	0	0	0	0	0	110.8111801	0	0	0	0	0	0	0	0	0	0	0	0	0	0	0	0	0	23.86267281	0	0	0	0	0	0	0	0	0	0	0	0	0	0	0	0	0	0	0	0	0	0	0	0	0	0	0	0	0	0	0	0	0	0	0	0	0	0	0	0	0	0	0	0	0	0	0	0	0	0	0	0	0	0	0	0	0	0	0	0	0	0	0	0	34.86825943	0	0	0	0	0	0	0	0	0	0	0	0	0	0	0	0	0	0	0	0	0	0	0	0	0	0	0	0	0	0	0	0	0	0	0	0	0	0	0	0	0	0	0	0	0	0	0	0	20.75989723	0	0	0	0	0	0	0	0	0	0	0	0	0
n	275.22604	0	0	0	0	0	0	0	0	0	0	0	0	0	0	0	0	0	0	0	0	0	0	0	0	0	0	0	0	0	0	0	0	0	0	0	0	0	0	0	0	0	0	0	0	0	0	0	0	0	0	0	0	0	0	0	0	0	0	54.94775009	0	0	0	0	0	0	0	0	0	48.3182106	0	0	0	0	0	0	0	0	0	0	0	0	0	0	0	0	0	0	0	0	0	0	0	0	0	0	0	0	0	0	0	0	0	0	0	0	0	0	0	0	0	0	0	0	0	0	0	0	0	0	0	0	0	0	0	0	0	0	0	0	0	0	0	0	0	0	0	0	0	0	0	0	0	0	0	0	0	0	0	0	0	0	0	0	0	0	0	0	0	0	0	0	0	0	0	0	0	0	0	0	0	0	0	0	0	0	0	0	0	0	0	0	0	0	0	0	0	0	16.3996067	0	0	0	0
n	275.24561	0	0	0	0	0	0	0	0	0	0	0	0	0	0	0	0	0	0	0	0	0	0	0	0	0	0	0	0	0	0	0	0	0	0	0	0	0	0	0	0	0	0	0	0	0	0	0	0	0	0	0	0	0	0	0	0	0	0	0	0	0	0	0	0	0	66.26307678	0	0	0	0	0	0	0	0	0	0	0	0	0	0	0	0	0	0	0	0	0	0	0	11.12097168	0	0	0	0	0	0	0	0	0	0	0	0	0	0	0	0	0	0	0	0	0	0	0	0	0	0	0	0	0	0	0	0	0	0	0	0	0	0	0	0	0	0	0	0	0	0	0	0	0	0	0	0	0	0	0	0	0	0	0	0	0	0	0	0	0	0	0	0	0	0	0	0	0	0	0	0	0	0	0	0	0	0	0	0	0	0	0	0	0	0	0	0	0	0	0	0	0	0	0	0	0	0
n	275.26443	0	0	0	0	0	0	0	0	0	0	0	0	0	0	0	0	0	0	0	0	0	0	0	0	0	0	0	0	0	0	0	0	0	0	0	0	0	0	0	0	0	0	0	0	0	0	0	0	0	0	0	0	0	0	0	0	0	0	0	0	0	0	0	0	0	0	0	0	0	0	0	0	0	0	0	0	0	0	0	0	0	0	64.65690613	0	0	0	0	0	0	0	0	0	0	0	0	0	0	0	0	0	0	0	0	0	0	0	0	0	0	0	0	0	0	0	0	0	0	0	0	0	0	0	0	0	0	0	14.97519398	0	0	0	0	0	0	0	0	0	0	0	0	0	0	0	0	0	0	0	0	0	0	0	0	0	40.0247612	0	0	0	0	0	0	0	0	0	0	0	0	0	0	0	0	0	0	0	0	0	0	0	0	0	0	0	0	0	0	0	0	0	0	0	0	0	0	0
n	275.29337	0	0	0	0	0	0	0	0	0	0	0	0	0	0	0	0	0	0	0	0	0	0	0	0	0	0	0	0	0	0	0	0	0	0	0	0	0	0	0	0	0	0	0	0	0	0	0	0	0	0	0	0	0	0	0	0	0	0	0	0	0	0	0	0	0	0	0	0	0	0	0	0	0	0	0	0	0	0	0	0	0	0	0	0	0	0	0	0	0	0	0	0	0	0	0	0	0	0	0	0	0	0	0	0	0	0	0	0	0	0	0	146.7859917	0	0	0	0	0	0	0	0	0	0	0	0	0	0	0	0	0	0	0	0	0	0	0	0	0	0	0	0	0	0	0	0	0	0	0	0	0	0	0	0	0	0	0	0	0	0	0	0	0	0	0	0	0	0	0	0	0	0	0	0	0	0	0	0	0	0	0	0	0	0	0	0	0	0	0	0	0	0	0	0
n	275.31604	0	0	0	0	0	0	0	0	0	0	0	0	0	0	0	0	0	0	0	0	0	0	0	0	0	0	0	0	0	0	0	0	0	0	0	0	0	0	0	0	0	0	0	0	0	0	0	0	0	0	0	0	0	0	0	0	0	0	0	0	0	0	0	0	0	0	0	0	0	0	0	0	0	0	0	0	0	0	0	0	0	0	0	0	0	0	0	0	0	0	0	0	0	0	0	0	0	0	0	0	0	0	0	0	0	0	0	0	0	0	0	0	0	0	0	0	0	0	0	0	0	0	0	0	0	0	0	0	0	0	35.17683029	0	0	0	0	0	0	0	0	0	0	0	0	0	0	0	0	0	0	0	0	0	0	0	0	0	0	0	0	0	0	0	0	0	0	0	0	0	0	0	0	0	0	0	0	0	0	0	0	0	0	0	0	0	0	0	0	0	0	0	59.46191406	0
n	275.34442	0	0	0	0	0	0	0	0	0	0	0	0	0	0	0	0	0	0	41.09041214	0	0	0	0	0	0	0	0	0	0	0	0	0	0	0	0	0	28.38685417	0	0	30.61953163	0	0	0	0	0	0	0	0	0	0	0	0	0	0	0	0	0	0	0	0	0	0	0	0	0	0	0	0	0	0	0	0	0	0	0	0	0	0	0	0	0	0	0	0	0	0	0	0	0	0	0	0	0	0	0	0	0	0	0	0	0	0	0	0	0	0	0	0	0	0	0	0	0	0	0	0	0	0	0	0	0	0	0	0	52.19703674	0	0	0	0	0	0	0	0	0	0	0	0	0	0	0	0	0	0	0	0	0	0	0	0	0	0	0	0	0	0	0	0	0	0	0	0	0	0	0	0	0	0	0	0	0	0	0	0	0	0	0	0	0	0	0	0	0	0	0	0	0	0	0	0	0	0	0
n	275.349	0	0	0	0	0	0	0	0	0	0	0	0	0	0	0	0	0	0	0	0	0	0	0	0	0	0	0	0	0	0	0	0	0	0	0	0	0	0	0	0	0	0	0	0	0	0	0	0	0	0	0	0	0	0	0	0	0	0	0	0	0	0	0	0	0	0	0	0	0	0	0	0	0	0	0	0	0	0	0	0	0	0	0	0	0	0	0	0	0	0	0	0	0	0	0	0	0	0	0	0	0	0	0	0	0	0	0	0	0	0	0	0	0	0	0	0	0	0	0	0	0	0	0	0	0	0	0	0	0	0	0	0	0	0	0	0	0	0	0	0	0	0	0	0	0	0	0	0	0	0	0	0	0	0	0	0	0	0	0	0	0	0	0	0	0	0	0	0	28.42311478	0	0	0	0	0	0	0	0	0	0	0	0	0	0	0	0	0	0	0	0	0	0	0
n	275.36432	0	0	0	0	0	0	0	0	0	0	0	0	0	0	0	0	0	0	0	0	0	0	0	0	0	0	0	0	0	0	0	0	0	0	0	0	0	0	0	0	0	0	0	0	0	0	0	0	0	0	0	0	0	0	0	0	0	0	0	0	0	0	0	0	0	0	0	0	0	0	0	0	0	0	0	0	0	0	0	0	0	0	0	0	0	0	0	0	0	0	0	0	0	0	0	0	0	0	0	0	0	0	0	0	0	0	0	0	0	0	0	0	0	0	0	0	0	0	0	0	0	0	0	0	0	0	0	0	0	0	0	0	0	0	0	0	0	0	0	0	0	0	0	0	0	0	0	0	0	0	0	0	0	0	0	0	0	0	0	0	0	0	0	0	0	0	0	71.13504028	0	0	0	0	0	0	0	0	0	0	0	0	0	0	0	0	0	0	0	0	0	0	0	0
n	275.37341	0	0	0	0	0	0	0	0	0	0	0	0	0	0	0	0	0	0	0	0	0	0	0	0	0	0	0	0	0	0	0	0	0	0	0	0	0	0	0	0	0	0	0	0	0	0	0	0	0	0	0	0	0	0	0	0	0	0	0	0	0	0	0	0	0	0	0	0	0	0	0	0	0	0	0	0	0	0	0	0	0	0	0	0	0	0	0	0	0	0	0	0	0	0	0	0	0	0	0	0	0	0	0	0	0	0	0	0	0	0	0	0	0	0	0	0	0	0	0	0	0	0	0	0	0	0	0	0	0	0	0	0	0	0	0	0	96.13108826	33.13366699	0	0	0	0	0	0	0	0	0	0	0	0	0	0	0	0	0	0	0	0	0	0	0	0	0	0	0	0	0	0	0	0	0	0	0	0	0	0	0	0	0	0	0	0	0	0	0	0	0	0	0	0	0	0
n	275.39426	0	0	0	0	0	0	0	0	0	0	0	0	0	0	0	0	0	0	0	0	0	0	0	0	0	0	0	0	0	0	0	0	0	0	0	19.7172699	0	0	21.40259933	0	0	0	0	0	0	0	0	0	0	0	0	0	0	0	0	0	0	0	0	0	0	0	39.26929474	0	0	0	0	0	0	0	0	0	0	0	0	0	0	0	0	0	0	0	0	0	0	0	0	0	0	0	0	0	0	0	0	0	0	0	0	0	0	0	0	0	0	0	0	0	0	0	0	0	0	92.96858215	0	0	0	0	0	0	0	0	0	0	0	0	0	0	0	0	0	0	0	0	0	0	0	0	0	0	0	0	0	0	0	0	0	0	0	0	0	0	0	0	0	0	0	0	0	0	0	0	0	0	0	0	0	0	0	0	0	0	0	0	0	0	0	0	0	0	0	0	0	0	0	0	0	0	0	0	0	0
n	275.40366	0	0	0	0	0	0	0	0	0	0	0	0	0	0	0	0	0	0	0	0	0	0	0	0	0	0	0	0	0	0	0	0	0	0	0	0	0	0	0	0	0	0	0	0	0	0	0	0	0	0	0	0	0	0	0	0	0	0	0	0	0	0	0	0	0	0	0	0	0	0	0	0	0	0	0	0	0	0	0	0	0	0	0	0	0	0	0	0	0	0	0	0	0	0	0	0	0	0	0	0	0	0	0	0	0	0	0	0	0	0	0	0	0	18.58314323	0	0	0	0	0	0	0	0	0	0	0	0	0	0	0	0	0	0	0	0	0	0	0	0	0	0	0	0	0	0	0	0	0	0	0	0	0	0	0	0	0	0	0	0	0	0	0	0	0	0	0	0	0	0	0	0	0	0	0	0	0	0	0	0	0	0	0	0	0	0	0	0	0	0	0	0	0	0
n	275.40588	0	0	0	0	0	0	0	0	0	0	0	0	0	0	0	0	0	0	0	0	0	0	0	0	0	0	0	0	0	0	0	0	0	0	0	0	0	0	0	67.25618744	0	0	0	0	0	61.52035904	0	0	0	0	0	0	0	0	0	0	0	0	0	0	0	0	0	69.84950256	0	0	0	0	0	0	0	0	0	21.24095154	0	0	0	0	0	0	0	0	0	0	0	0	0	0	0	0	0	0	0	0	0	0	0	0	0	0	0	0	0	0	0	0	0	0	0	0	0	34.51166153	0	0	0	0	0	0	0	0	0	0	0	85.98873901	0	0	0	0	0	0	0	0	0	0	34.03923416	0	0	0	0	0	0	0	0	0	0	37.93704605	0	0	0	0	0	0	0	0	0	0	0	0	0	0	0	0	0	0	0	0	0	80.0150528	0	0	0	0	0	0	0	0	0	0	0	0	0	0	0	0	0	0	0	0	0	0	0	0
n	275.41653	0	94.67572784	0	0	0	0	0	0	0	0	114.9592581	0	0	0	14.52072525	19.33938408	31.11953354	0	0	82.46028137	0	123.4967422	14.05494785	50.6182766	0	0	0	178.5741234	0	0	0	0	0	15.42251587	0	0	87.64124298	0	120.0835152	0	0	86.38839722	0	86.87694168	0	137.2172928	0	457.8370018	19.64187431	0	0	24.01956367	0	0	0	103.734726	98.35707855	0	231.7088661	127.0771866	0	56.38013077	80.14259338	0	213.8789902	95.72900772	0	0	58.7864151	10.885149	0	0	0	0	0	0	0	18.67473412	0	106.3035812	35.36637497	64.94808197	156.9630852	184.6000481	30.44622231	109.6018524	25.36019707	0	21.08759689	0	22.93315315	0	0	0	0	48.02352524	0	25.53913307	0	14.04993439	0	15.64507198	0	0	0	46.86053848	79.62771416	22.42119217	0	0	85.30751801	30.98690605	66.07032013	0	0	0	0	0	0	0	0	0	0	24.70007324	0	57.48538589	0	0	264.5674229	56.68517876	260.0623894	17.01139259	0	42.92605209	18.18772888	876.5040436	151.5438652	246.7403755	11.3476305	83.86890411	0	0	0	0	0	0	14.00206184	11.16225815	0	0	0	0	0	0	0	0	0	62.91473389	32.13404846	0	172.2277288	24.0324192	0	0	0	59.68944168	58.48511124	0	0	0	0	0	0	0	0	53.36936569	0	0	0	0	0	95.6609993	18.33327293	0	0	0	0	0	66.11103058	61.09958649	91.72595215	51.41361237
n	275.44104	0	0	0	0	0	39.35615158	0	0	0	0	0	0	0	0	0	0	0	0	0	0	0	0	0	0	0	0	0	0	0	0	0	0	0	0	0	0	0	0	0	0	0	0	0	0	0	0	0	0	12.98487377	0	0	0	0	0	0	0	0	0	0	0	0	0	0	0	0	0	0	0	0	0	0	0	0	0	0	0	0	0	23.87476349	0	0	0	0	0	0	0	0	0	0	0	0	0	0	0	0	0	0	0	0	0	0	0	0	0	0	0	0	0	0	0	0	0	0	0	0	0	0	0	0	0	0	0	0	0	0	0	0	0	0	0	0	0	0	0	0	0	0	0	0	0	0	0	0	0	0	0	0	0	0	0	0	0	0	0	0	0	0	0	0	0	0	0	0	0	0	0	0	0	0	0	0	0	0	0	0	0	0	0	0	0	0	0	0	0	0	0	0	0	0	0	0	0
n	275.44611	0	0	0	0	0	0	0	0	0	0	0	0	0	0	0	0	0	0	0	0	0	0	0	0	0	0	0	12.17123413	0	0	0	0	0	0	0	0	0	0	0	0	0	0	0	0	0	0	0	0	0	0	0	0	0	0	0	62.20949173	0	0	0	0	0	0	0	0	0	0	0	0	0	0	0	0	0	0	0	0	0	0	0	0	0	0	0	23.12412643	0	0	0	0	0	0	0	0	0	0	0	0	0	0	0	0	20.46292877	0	24.39285278	0	0	0	0	0	0	0	0	0	0	0	0	0	0	0	0	0	0	0	0	0	0	0	0	0	0	0	0	0	0	0	0	0	0	0	0	0	0	0	0	0	0	0	0	0	0	0	0	0	0	0	0	0	0	0	0	0	0	0	0	0	0	0	0	0	0	0	0	0	0	0	0	0	0	0	0	0	0	0	0	0	0	0	0	0	0	0	0	0
n	275.4556	0	0	0	0	0	0	0	0	0	0	0	0	0	0	0	0	0	0	0	0	0	0	0	0	0	0	0	0	0	0	0	0	0	0	0	0	0	0	0	0	0	0	0	0	0	0	0	0	0	20.22753143	0	0	0	0	0	0	0	0	0	0	0	0	0	0	0	0	0	0	0	0	0	0	0	0	0	0	0	0	0	0	0	0	0	0	0	0	0	0	0	0	0	0	0	0	0	0	0	0	0	0	0	0	0	0	0	0	0	0	0	0	0	0	0	0	0	0	0	0	0	0	0	0	0	0	0	0	0	0	0	0	0	0	0	0	0	0	0	0	0	0	0	0	0	0	0	0	0	38.35987091	0	0	0	0	0	0	0	0	0	0	0	0	0	0	0	0	0	0	0	0	0	0	0	0	0	0	0	0	0	70.20913696	0	0	0	0	0	0	0	0	0	0	0	0	0	0
n	275.474	0	0	0	0	0	0	0	0	0	0	0	0	0	0	0	0	0	0	0	0	0	0	0	0	0	0	0	0	0	0	0	0	0	62.16482544	0	0	0	0	0	0	0	0	0	0	0	0	0	0	0	0	0	0	0	0	0	0	0	0	0	0	0	0	0	0	0	0	0	0	0	0	0	0	0	0	0	0	0	0	0	0	0	0	0	0	0	0	0	0	0	0	0	0	0	0	0	0	0	0	0	0	0	0	0	0	0	0	0	0	0	0	0	0	0	0	0	0	0	0	0	0	0	0	0	0	0	0	0	0	0	0	0	0	0	0	0	0	0	0	0	0	0	0	0	0	0	0	0	0	0	0	0	0	0	0	0	0	0	0	0	0	0	0	0	0	0	0	0	0	0	0	0	0	0	0	0	0	0	0	0	0	0	0	0	0	0	0	0	0	0	0	0	36.49445724
n	275.48419	0	0	0	0	0	0	0	0	0	0	0	0	0	0	0	0	0	40.00936508	0	0	0	0	0	0	0	0	0	0	0	0	0	0	0	0	0	0	0	0	0	0	0	0	0	0	0	0	62.07514191	0	0	0	0	0	0	0	0	0	0	0	0	0	0	0	0	0	0	0	0	0	0	0	0	0	0	0	0	0	0	0	0	0	0	0	0	0	0	0	0	0	0	57.54158783	0	0	0	0	0	0	0	0	0	0	0	0	0	0	0	0	0	0	0	0	0	0	0	0	0	0	0	0	0	0	0	0	0	0	0	0	0	0	0	0	0	0	0	0	0	0	0	0	0	0	0	0	0	0	0	0	0	0	0	0	0	0	0	0	0	0	0	0	0	0	0	0	0	0	0	0	0	0	0	0	0	0	0	0	0	0	0	0	0	0	0	0	0	0	0	0	0	0	0	0	0	0
n	275.50388	0	152.3604965	0	0	0	0	0	0	0	0	115.5136795	23.05155182	0	0	0	0	211.699687	0	0	61.21895981	17.48026466	103.6891556	66.55418396	0	0	0	0	0	23.96368408	0	0	0	0	147.7527304	35.75084114	0	0	25.96702003	61.28796768	104.8045197	322.8569603	0	0	0	32.97457123	0	48.06937408	625.2060852	0	43.30491066	115.4888439	0	0	0	0	0	91.42389679	64.81661987	0	57.49420547	80.82529259	0	98.31104279	0	0	228.153183	43.40980148	81.65816498	55.24485016	0	0	124.1907196	9.509284019	0	0	24.02279472	0	0	0	0	0	225.8311577	29.35620308	35.01078415	0	45.63982773	49.43000412	0	145.6612167	0	205.3060913	163.1720371	98.71611786	83.38939667	29.77334976	156.2056122	45.54670715	12.26344967	32.00073624	31.92263794	0	11.22552586	0	0	77.97138977	149.0366249	0	59.99119186	24.10854912	113.3953247	0	55.59028625	0	115.9073391	26.63677788	23.57006454	0	0	43.91752625	0	0	0	0	31.89189148	0	0	0	0	424.9372501	280.9055977	130.4171181	74.42734528	16.04822731	0	24.98015976	138.8028564	0	447.9179688	0	31.32464027	78.32356644	0	0	178.1525173	0	0	16.75541878	29.50126076	0	0	0	0	188.7061729	0	105.9412613	0	0	36.36429596	39.59592438	44.0144577	246.6183243	138.6141014	57.5103569	0	0	242.4020958	0	92.83102417	0	0	0	0	39.02656937	131.1906223	122.0427971	59.4186554	0	75.54750061	0	27.85936356	0	119.7457123	63.32388306	66.18774414	25.64518929	48.24539185	0	69.37493134	0	64.65003967	39.78910828	0
n	275.50781	0	0	0	0	0	0	0	0	0	0	0	0	0	0	0	0	0	0	0	0	0	0	34.06116199	0	0	0	0	0	11.64601326	0	0	0	0	0	0	0	0	0	0	0	0	0	0	0	16.24522781	94.32707977	0	0	25.18884659	0	18.51732445	0	0	0	0	0	0	0	0	0	0	0	0	0	0	0	0	0	72.28380585	0	0	0	0	0	0	0	0	0	54.79692459	0	0	29.86051941	0	0	0	58.09883499	0	0	0	0	17.57216263	81.16230011	0	0	0	0	0	0	0	0	0	0	0	0	0	0	0	0	0	0	0	0	0	0	0	0	0	0	0	0	0	0	0	0	0	0	0	0	14.02755642	0	0	0	0	0	0	0	0	0	0	0	0	0	0	0	0	0	0	0	0	0	0	0	0	0	0	0	0	0	0	0	0	0	0	0	0	26.73311234	0	0	0	0	0	0	0	21.73801613	0	0	0	0	0	0	0	0	0	0	0	0	0	0	0	327.7988167	0	0
n	275.51535	0	0	0	0	0	0	0	0	0	0	0	0	0	0	0	0	0	0	0	0	0	0	0	0	0	0	0	0	0	0	0	0	0	0	0	0	0	0	0	0	0	0	0	0	0	0	0	0	0	0	0	0	0	0	0	0	0	0	0	0	0	0	0	0	0	0	0	0	0	0	0	0	0	0	0	0	18.51283264	20.73403358	0	0	0	0	0	0	0	0	0	0	0	0	0	0	0	0	0	0	0	0	0	0	0	0	0	13.81506348	0	0	0	0	0	0	0	0	0	0	0	29.94397545	0	31.20543289	0	0	0	0	0	0	0	0	0	0	0	0	0	0	0	0	0	0	0	0	0	23.33249664	0	0	0	0	19.24880028	0	0	0	0	0	0	0	0	0	0	0	0	0	0	0	0	0	0	0	0	0	0	0	0	0	0	0	0	0	0	0	0	0	0	0	0	0	0	0	0	0	0	0	0	0	0	0
n	275.54382	0	0	0	0	0	0	0	0	0	0	0	0	0	0	0	0	0	0	0	0	0	0	0	0	0	0	0	0	0	0	0	0	0	0	0	0	0	0	0	0	0	0	0	0	0	0	0	0	0	0	0	0	0	0	0	0	0	0	0	0	0	0	0	0	0	0	0	0	0	0	0	0	0	0	0	0	0	0	0	0	0	0	0	0	0	0	0	0	0	0	0	0	0	0	0	0	0	0	0	0	0	0	0	0	0	0	0	0	0	0	0	0	0	0	0	0	0	0	0	0	0	0	0	0	88.04049683	0	0	0	0	0	0	0	0	0	0	0	0	0	0	0	0	0	0	0	0	0	0	0	0	0	0	0	0	0	0	0	0	0	0	0	0	0	0	0	0	0	0	0	0	0	0	0	0	0	0	0	0	0	0	0	0	0	0	0	0	0	0	0	0	0	0	0
n	275.56088	0	0	0	0	0	0	0	0	0	0	0	0	0	0	0	0	0	0	0	33.69868088	0	0	0	0	0	0	0	0	0	0	0	0	0	0	0	0	0	0	0	0	0	0	0	0	0	0	0	0	0	0	0	0	0	0	0	0	0	0	0	0	0	0	0	0	0	0	0	0	0	0	0	0	0	0	0	0	0	0	0	0	0	0	0	0	0	0	0	0	0	0	0	0	0	0	0	0	0	0	0	0	0	0	0	0	0	0	0	0	0	0	0	0	0	0	0	0	0	0	0	0	0	0	0	0	260.782074	0	0	0	0	0	0	0	0	0	0	0	0	0	0	0	0	0	0	0	0	0	0	0	0	0	0	0	0	0	0	0	0	0	0	0	0	0	0	0	0	0	0	0	0	0	0	0	0	0	0	0	0	0	0	0	0	0	0	0	0	0	0	0	0	0	0	0
n	275.57068	0	0	0	0	0	0	0	0	0	0	0	0	0	0	0	0	0	0	0	0	0	0	0	0	0	0	0	0	0	0	0	0	0	0	0	0	0	0	0	0	0	0	0	0	0	0	0	0	0	0	0	0	0	0	0	0	0	0	0	0	0	0	0	0	0	0	0	0	0	0	0	0	0	0	0	0	0	0	0	0	0	0	0	0	0	0	0	0	0	0	0	0	0	0	0	0	0	0	0	0	0	0	0	0	190.2738647	0	0	0	0	0	0	0	0	0	0	0	0	0	0	0	0	0	0	0	305.7533722	0	0	0	0	0	0	0	0	0	0	0	0	0	0	0	0	0	0	0	0	0	0	0	0	0	0	0	0	0	0	0	0	0	0	0	0	0	0	0	0	0	0	0	0	0	0	0	0	0	0	0	0	0	0	0	0	0	0	0	0	0	0	0	0	0	0	0
n	275.58102	0	0	0	0	0	0	0	0	0	0	0	0	0	0	0	0	0	0	0	0	0	0	0	0	0	0	0	0	0	0	0	0	0	0	0	0	0	0	0	0	0	0	0	0	0	0	0	0	0	0	0	12.91764545	0	0	0	0	0	0	0	0	0	0	0	0	0	0	0	0	0	0	0	0	0	0	0	0	0	0	0	0	0	0	0	0	0	0	0	0	0	0	0	0	0	0	0	0	0	0	0	0	0	0	0	0	0	0	0	0	0	0	0	0	0	0	0	0	0	0	0	0	0	0	0	0	484.990036	0	0	0	0	0	0	0	0	0	0	0	0	0	0	0	0	0	0	0	0	0	0	0	0	0	0	0	0	0	0	0	0	0	0	0	0	0	0	0	0	0	0	0	0	0	0	0	0	0	0	0	0	0	0	0	0	0	0	0	0	0	0	0	0	0	0	0
n	275.59055	0	0	0	0	0	0	0	0	0	0	0	0	0	0	0	0	0	0	0	0	0	0	0	0	0	0	0	33.92022705	0	0	0	0	0	0	0	0	0	0	0	0	0	0	0	0	0	0	0	0	0	0	0	0	0	0	0	0	0	0	0	0	0	0	0	0	0	0	0	0	0	0	0	58.58429718	0	0	0	0	0	0	20.10055542	0	0	0	0	0	0	0	0	0	0	0	0	0	0	0	0	0	0	0	0	0	0	0	0	0	0	0	0	0	0	0	0	0	0	0	0	0	0	0	0	0	0	0	0	0	45.49993134	0	0	0	0	0	0	0	0	0	0	0	55.17920685	0	0	0	0	0	0	0	0	0	0	0	0	0	0	0	0	0	0	0	0	0	0	0	0	0	0	0	0	0	0	0	0	0	0	0	0	0	0	0	0	0	0	0	0	0	0	0	0	0	0	0	0	0	0	0
n	275.59955	0	0	0	0	0	0	0	0	0	0	0	0	0	0	0	0	0	0	0	0	0	0	0	0	0	0	0	0	0	0	0	0	0	0	0	11.4268322	0	0	0	0	0	0	0	0	0	0	0	0	0	0	0	0	0	0	0	0	0	0	0	0	0	0	0	0	0	0	0	0	0	0	0	0	0	0	0	0	0	0	0	0	0	0	0	0	0	0	0	0	0	0	0	0	0	0	0	0	0	0	0	0	0	0	0	0	0	0	0	0	0	0	0	0	0	0	0	0	0	0	0	77.18876648	0	0	0	0	189.0563049	0	0	0	0	0	0	0	0	0	0	0	59.00348663	0	0	0	0	0	0	0	0	0	0	0	0	0	0	0	0	0	0	0	0	0	0	0	0	0	0	0	0	0	0	0	0	0	0	0	0	0	0	0	0	0	0	0	0	0	0	0	0	0	0	0	0	0	0	0
n	275.62479	0	0	0	0	0	0	0	0	0	0	0	0	0	0	0	0	0	0	0	0	0	0	0	13.30440903	0	0	0	0	0	0	0	0	0	0	0	0	0	0	0	0	0	0	0	0	0	0	0	0	0	0	0	0	0	0	0	0	0	0	0	0	0	0	0	0	0	0	0	0	0	0	0	0	0	0	0	0	0	0	0	0	0	0	0	0	0	0	0	0	0	92.44711304	0	0	0	0	0	0	0	0	0	0	0	0	0	0	0	0	0	0	0	0	0	0	0	0	0	0	0	0	0	0	0	0	0	0	156.0634727	0	0	0	0	0	0	0	0	0	0	0	0	0	0	0	0	0	0	0	0	0	0	0	0	0	0	0	0	0	0	0	0	0	0	0	0	0	0	0	0	0	0	0	0	0	0	0	0	0	0	0	0	0	0	0	0	12.91984749	0	0	0	0	0	0	0	0	0	0
n	275.62619	0	0	0	0	0	0	0	0	0	0	0	0	0	0	0	0	0	0	12.84490299	0	0	0	0	0	0	0	0	0	0	0	0	0	0	0	0	0	0	0	0	0	0	0	0	23.48297882	0	0	0	88.8189621	0	0	0	0	0	0	0	0	0	0	0	0	0	0	0	0	0	0	0	0	0	0	0	0	0	0	0	0	0	0	0	67.3196106	0	0	0	0	0	0	0	0	0	0	0	0	0	0	0	0	0	0	0	0	0	0	0	0	0	0	0	0	0	0	0	0	0	0	0	0	0	0	0	0	0	0	0	0	211.0515175	0	0	0	0	0	0	0	0	0	0	0	0	0	0	0	0	0	0	0	0	0	0	0	0	0	0	0	0	0	0	0	0	0	0	0	0	0	0	0	0	0	0	0	0	0	0	0	0	0	0	0	0	0	0	0	0	0	0	0	0	0	0	0	0	0	0	0
n	275.64352	0	0	0	0	0	0	0	0	0	0	0	0	0	0	0	0	0	0	0	0	0	0	0	0	0	0	0	0	0	0	0	0	0	0	0	0	0	0	0	0	0	0	0	0	0	0	0	0	0	0	0	0	0	0	0	0	0	0	0	0	0	0	0	0	0	0	0	0	0	0	0	0	0	0	0	0	0	238.8709564	0	0	0	0	0	0	0	0	0	0	0	0	0	0	0	0	0	0	0	0	0	0	0	0	0	0	0	0	0	0	0	0	0	0	0	0	0	0	0	0	0	0	0	0	0	0	76.03668213	0	0	0	0	0	0	0	0	0	0	0	0	0	0	0	0	0	0	0	0	0	0	0	0	0	0	0	0	0	0	0	0	0	0	0	0	0	0	0	0	0	0	0	0	0	0	0	0	0	0	0	0	0	0	0	0	0	0	0	0	0	0	0	0	0	0	0
n	275.66391	0	0	0	0	63.4478035	0	0	0	0	0	0	0	0	0	0	0	0	0	0	0	0	0	0	0	0	0	0	0	0	0	0	0	39.67620087	0	0	0	0	0	0	0	0	0	0	0	0	0	0	0	0	0	0	0	0	0	0	0	0	0	0	0	0	0	0	0	0	0	0	0	0	0	0	0	0	0	0	0	0	0	0	0	0	0	0	0	0	0	0	0	0	0	0	0	0	0	0	0	0	0	0	0	0	0	0	0	0	0	0	0	0	0	0	0	0	0	0	0	0	0	0	0	0	0	0	0	0	0	0	0	0	0	0	0	0	0	0	0	0	0	0	0	0	0	0	0	0	0	0	0	0	0	0	0	0	0	0	0	0	0	0	0	0	0	0	0	0	0	0	0	0	0	0	0	0	0	0	0	0	0	0	0	0	0	0	0	0	0	0	0	0	0	0	0
n	275.66779	0	0	0	0	60.2154808	0	0	0	0	0	0	0	0	0	0	0	0	0	0	0	0	0	0	0	0	0	0	0	0	0	0	0	0	0	0	0	0	0	0	0	0	0	29.58000183	0	0	0	0	0	0	0	0	0	0	0	0	0	0	0	0	0	0	0	0	0	0	0	0	0	0	0	0	0	0	0	0	0	0	0	0	0	0	0	0	0	0	0	0	0	0	0	0	0	300.7606201	0	0	0	0	0	0	0	0	0	0	0	0	0	0	0	0	0	0	0	0	0	0	0	0	0	0	0	0	0	0	0	0	0	0	0	0	0	0	0	0	0	0	0	0	0	0	0	0	0	0	0	0	0	0	0	0	0	0	0	0	0	0	0	0	0	0	0	0	0	0	0	0	0	0	0	0	0	0	0	0	0	0	0	0	0	0	0	0	0	0	0	0	0	0	0	0	0	0	0
n	275.67825	0	0	0	0	0	0	0	0	0	0	0	0	0	0	0	0	0	0	0	0	0	0	0	0	0	0	0	0	0	0	0	0	0	0	0	0	0	0	0	0	0	0	0	0	0	0	0	0	0	0	0	0	0	0	130.7921753	0	0	0	0	0	0	0	0	0	0	0	0	0	0	0	0	0	0	0	0	0	0	0	0	0	0	0	0	0	0	0	0	0	0	0	0	0	0	0	0	0	38.58828354	0	0	0	0	0	0	0	0	0	0	0	0	0	0	0	0	0	0	0	0	0	0	0	0	0	0	0	0	0	0	0	0	0	0	0	0	0	0	0	0	0	0	0	0	0	0	0	0	0	0	0	0	0	0	0	0	0	0	0	0	0	0	0	0	0	0	0	0	0	0	0	0	0	0	0	0	0	0	0	0	0	0	0	0	0	0	0	0	0	0	54.0177269	0	0	0	0
n	275.70132	0	0	0	0	0	0	0	0	0	0	0	0	0	0	0	0	0	0	0	0	0	0	0	0	0	0	0	0	0	0	0	0	0	0	0	0	0	0	0	0	0	0	0	0	0	0	0	0	0	0	0	0	0	0	0	0	0	0	0	0	0	0	0	0	0	0	0	0	0	0	0	0	0	0	0	0	0	0	0	0	0	0	0	0	0	0	0	0	0	0	0	0	0	0	0	0	0	0	0	0	0	0	0	0	0	0	0	0	0	0	0	0	0	0	0	0	0	0	0	0	0	0	0	0	0	0	0	0	0	0	0	0	0	0	0	0	0	0	0	0	0	0	0	0	0	0	0	0	0	0	0	0	0	0	0	0	0	0	0	0	0	53.64091873	0	0	0	0	0	0	0	0	0	0	0	0	0	0	0	0	0	0	0	0	0	0	0	0	0	0	0	0	0	0
n	275.7124	0	0	0	0	0	0	0	0	0	0	0	0	0	0	0	0	0	0	0	0	27.82915688	0	0	0	0	0	0	0	0	0	0	0	0	0	0	0	0	0	0	0	0	0	0	0	0	0	0	0	0	0	0	0	0	0	0	0	0	0	0	0	0	0	0	0	0	0	0	0	0	0	0	0	0	0	0	0	0	0	0	0	0	0	0	0	0	0	0	0	0	0	0	0	0	0	0	0	0	0	0	0	0	0	0	0	0	0	0	0	0	0	0	0	0	0	0	0	0	0	0	0	0	0	0	0	0	0	0	0	0	0	0	0	0	0	0	0	0	0	0	0	0	0	0	0	0	0	0	0	0	0	0	0	0	0	0	0	0	0	0	0	0	0	0	0	0	0	0	0	0	0	0	0	0	0	0	0	0	0	0	0	0	0	0	0	0	0	0	0	0	0	0	0
n	275.71878	0	0	0	0	0	0	0	0	0	0	0	0	0	0	0	0	0	0	0	0	0	0	0	0	0	0	0	0	0	0	0	0	0	0	0	0	0	0	0	0	0	0	0	0	0	115.4925842	44.9883728	0	0	0	0	0	0	0	0	0	0	0	0	0	0	0	0	0	0	0	0	0	0	0	47.34066772	0	0	0	0	0	0	0	0	0	0	0	0	0	0	0	0	0	0	0	0	0	0	0	0	0	0	0	0	0	0	0	0	0	0	0	0	0	0	0	0	0	0	0	0	0	0	0	0	0	0	0	0	0	0	0	0	0	0	0	0	0	0	0	34.88547134	0	0	0	0	0	0	0	0	0	0	0	0	0	0	0	0	0	0	0	0	0	0	0	0	0	0	0	0	0	0	0	0	0	0	0	0	0	0	0	0	0	0	0	0	0	0	0	0	0	0	0	0	0	0	0	0	0
n	275.74484	0	0	0	0	0	0	0	0	0	0	0	0	0	0	0	0	0	0	0	0	0	0	0	0	0	0	0	0	0	0	0	0	0	0	0	0	0	0	0	0	0	0	0	0	0	144.7772522	0	0	0	0	0	0	0	0	0	0	0	0	0	0	0	0	0	0	0	0	0	0	0	0	0	0	0	0	0	0	0	0	0	0	0	0	0	0	0	0	0	0	0	0	0	0	0	0	0	0	0	0	0	0	0	0	0	0	0	0	0	0	0	0	0	19.31871986	0	0	0	0	0	0	0	0	0	0	0	0	0	0	0	0	0	0	0	0	0	0	0	0	0	0	0	0	0	0	0	0	0	0	0	0	0	0	0	0	0	0	0	0	0	0	0	0	0	0	0	0	0	0	0	0	0	0	48.873806	0	0	0	0	0	0	0	0	0	0	0	0	0	0	0	0	0	0	0	0	0
n	275.75424	0	191.1906281	94.98193741	91.10862732	187.1296577	0	65.80808449	85.85987663	38.94201756	0	43.98036957	18.50222588	17.62428093	0	72.86271858	0	153.7252121	0	0	0	16.23267555	0	0	14.41304302	0	0	58.81436062	2415.797249	0	25.53858566	150.7279243	104.9892426	35.54738617	111.8274574	240.6105385	91.33662033	244.1995544	208.1309433	270.4621201	255.1378899	104.8928795	89.32167053	160.6302109	240.3592148	29.82885742	405.2626228	102.5543976	811.4843292	0	20.58301544	103.4375076	154.5126066	98.54400444	46.07889557	632.624073	487.7460289	369.7286758	100.6396637	687.2211914	259.6808701	0	727.8576012	606.977025	253.2528839	1380.357124	249.7337151	133.6691895	201.0328255	809.3468285	279.1968842	138.4588623	269.143219	0	87.10875702	54.6271286	232.1533108	0	0	345.3034782	183.0741386	152.840519	261.9128418	881.5471039	412.2413559	360.7234421	667.1173477	379.8563118	141.2102957	109.8855915	357.5524025	106.4386139	203.1980896	118.0276756	276.1412773	333.8229809	336.6899071	72.75762177	160.5398865	86.41702271	0	40.17490768	45.50611877	233.7935867	280.6808014	1422.629486	120.5414886	146.1053162	260.6098843	0	130.7156944	55.84536743	0	206.219326	0	0	64.11198425	66.32806396	71.70454407	121.2623024	0	176.8921165	56.64050674	278.8562317	224.9583397	683.8669128	24.85910416	223.3877296	659.4688187	759.4746552	609.088974	596.4825211	535.2430496	271.3760643	564.2048035	230.3099995	2320.162857	1395.467304	719.3384895	31.63648224	1022.810905	176.638443	87.77108765	921.0116577	167.1828537	19.94278717	0	187.0788078	141.4054108	136.2712555	0	275.9689445	67.31410217	0	0	0	0	149.9021416	317.4951897	110.4220924	387.8904114	360.3258781	57.94028854	376.4679527	0	139.8021469	172.8143883	498.7577972	191.9408951	141.2072506	79.0508728	125.745348	54.12211418	27.66438293	72.92647743	421.1472664	379.5369759	45.9755249	144.0051689	208.6325035	64.23087692	108.4048653	272.5935135	101.6865578	84.26084137	234.7678452	82.29542542	0	74.43671417	16.05859184	59.48116302	221.9054031	0
n	275.75504	0	0	0	0	0	0	0	0	45.79159164	11.45167732	137.7354202	49.92242908	0	0	0	0	20.06454468	0	0	0	0	0	0	0	0	0	0	0	28.85949039	27.84330559	0	25.57924843	132.0792007	102.594408	0	12.71393299	0	29.49463272	93.99106598	0	37.9104538	126.0320187	47.16604614	0	0	0	54.05411148	201.3910675	75.16147327	40.76479721	103.7488384	49.50203705	51.27260971	0	0	0	0	0	0	0	27.40755653	0	0	0	0	0	0	134.5988426	0	80.78622055	0	0	0	97.14418411	0	25.1044178	0	16.28962708	0	167.0128479	0	448.4564514	118.2809906	74.62136841	0	0	0	29.11457062	26.57059097	0	49.82491493	91.29881287	0	0	62.62246704	0	95.24533081	147.2617035	0	53.59713364	41.70145798	22.68118477	0	0	0	85.67123604	96.20477295	82.26741028	0	38.95547867	0	0	49.44515228	0	0	0	0	21.93066406	45.72133636	0	0	0	0	102.8832092	0	70.52511978	88.77334404	0	295.3510017	0	0	0	0	0	39.10369873	0	0	116.4092407	36.41418839	146.6398678	146.5259933	0	0	109.8739548	69.9165554	0	97.95567513	52.73345757	93.20825958	89.64806557	0	0	43.74882507	36.22639847	68.34155846	0	0	0	51.66342926	0	67.09484863	0	0	29.42453384	29.70923424	124.6816711	105.8089523	51.99486542	35.07474136	27.27249336	0	78.11553574	37.07887268	23.84009552	41.8315773	0	24.83952332	53.02145004	70.47879601	43.17465782	0	0	52.2963028	35.10553741	58.44782257	12.99599838	58.1681633	51.02877426	26.48085976	0	0	24.56267357
n	275.76733	0	0	0	0	0	0	0	0	0	0	0	0	0	0	0	0	0	0	0	0	0	0	0	35.84519577	0	0	0	0	0	0	0	0	0	0	0	0	0	0	0	0	0	0	0	40.60846901	0	0	0	0	0	0	0	0	0	0	0	60.89714432	0	0	0	0	0	0	0	0	0	0	78.94194031	0	0	0	0	0	0	0	0	0	0	0	0	0	0	0	0	0	0	0	0	0	0	0	0	0	0	0	0	0	0	0	0	0	0	0	0	0	0	0	0	0	0	0	0	0	0	0	0	0	0	0	0	0	0	0	0	0	0	0	0	0	0	0	0	0	0	0	0	0	0	0	0	0	0	0	0	0	0	13.8845768	0	0	0	0	0	0	0	0	0	0	0	0	0	0	0	0	0	0	0	0	0	0	0	0	0	0	0	0	0	0	0	0	0	0	0	0	0	0	0	0	0	0	0	0	0	0
n	275.78033	0	0	0	0	0	0	0	0	0	0	0	0	0	0	0	0	0	0	0	0	0	0	0	0	0	0	0	0	0	0	0	0	0	0	0	0	0	0	0	0	0	0	0	0	0	0	0	0	0	0	0	0	0	0	0	0	0	0	0	0	0	0	0	0	0	0	0	0	0	0	0	0	0	0	0	0	0	0	0	0	0	0	0	0	0	0	0	0	0	0	0	0	0	0	0	0	0	0	0	0	0	39.87874603	0	0	0	0	0	0	0	0	0	0	0	0	0	0	0	0	0	0	41.45727158	0	0	0	0	0	0	0	0	0	0	0	0	0	0	0	0	0	0	0	0	0	0	0	0	0	0	0	0	0	0	0	0	0	0	0	0	0	0	0	0	0	0	0	0	0	0	0	0	0	0	0	0	0	0	0	0	0	0	0	0	0	0	0	0	0	0	0	0	0	0	0
n	275.79398	0	0	0	0	0	0	0	0	0	0	0	0	0	0	0	0	0	0	0	0	0	0	0	0	0	0	0	0	0	0	0	0	0	0	0	0	0	0	0	0	0	0	0	0	0	0	0	0	0	0	0	0	0	0	0	0	0	0	0	0	0	0	0	0	0	0	0	0	0	0	0	0	0	0	49.11275864	0	0	0	0	0	0	0	0	0	0	0	0	0	0	0	0	0	0	0	0	0	0	0	0	0	0	0	0	0	0	0	0	0	0	0	0	0	0	0	0	0	0	0	0	0	0	0	0	0	0	0	0	0	0	0	0	0	0	0	0	0	0	0	0	0	0	0	0	0	0	0	0	0	0	0	0	0	0	0	0	0	0	0	59.78113174	0	0	0	0	0	0	0	0	0	0	0	0	0	0	0	0	0	0	0	0	0	0	0	0	0	0	0	0	0	0	0	0	0
n	275.79999	0	0	0	0	0	0	0	0	0	0	0	0	0	0	0	17.02507401	0	0	0	0	0	0	0	0	0	0	0	0	0	0	0	0	0	0	0	0	0	0	0	0	0	0	50.6888504	0	0	0	0	0	0	0	0	0	0	0	0	0	0	0	0	0	0	0	0	0	61.80497742	0	0	0	0	0	0	0	0	0	0	0	0	0	0	0	0	0	0	0	0	0	0	0	0	0	0	0	0	0	0	0	0	0	0	0	0	0	0	0	0	0	0	0	0	0	0	0	0	0	0	0	0	0	0	0	0	0	0	0	0	0	0	0	0	0	0	0	0	0	0	0	0	0	0	0	0	0	0	0	0	0	0	0	0	0	0	0	0	0	0	0	0	0	0	0	0	0	0	0	0	0	0	0	0	20.4752655	0	0	0	0	0	0	0	0	0	0	0	0	0	0	0	12.38098717	0	0	0	0	0	12.73941994
n	275.81555	0	0	0	0	0	0	0	0	0	0	0	0	0	0	0	0	0	0	0	0	0	0	0	0	0	0	0	0	0	0	0	0	0	0	0	0	0	0	0	0	0	0	0	0	72.20783997	0	0	0	0	0	0	0	0	0	0	0	0	0	0	0	0	0	0	0	0	0	0	0	0	0	0	0	0	0	0	0	0	0	0	0	0	0	0	0	0	0	33.11956787	0	0	0	0	0	0	0	0	0	0	0	0	0	0	0	0	0	0	0	0	0	0	0	0	0	0	0	0	0	0	0	0	0	0	0	0	0	0	0	0	0	0	0	0	0	0	0	0	0	0	0	0	0	0	0	0	0	22.35803986	0	0	0	0	0	0	0	0	0	0	0	0	0	0	0	0	0	0	0	0	0	0	0	0	0	0	0	0	0	0	0	0	0	0	0	0	0	0	0	0	0	0	0	0	0	0	0
n	275.82986	0	0	0	0	0	0	0	0	0	0	0	0	0	0	0	0	0	0	0	0	12.39760208	0	0	0	0	0	0	0	0	0	0	0	0	0	0	0	0	0	0	0	0	0	0	0	0	0	0	0	0	0	0	0	0	0	0	0	0	0	0	0	0	0	0	0	0	0	0	0	0	0	0	0	0	0	0	0	0	0	0	0	0	0	0	0	0	0	0	44.13858795	0	0	0	38.59539795	0	0	0	0	0	0	30.2531414	0	0	0	0	0	0	0	0	0	0	0	0	0	0	0	0	0	0	0	47.44343948	0	0	0	0	0	0	0	0	0	0	0	0	0	0	0	0	0	0	0	0	0	0	0	0	0	0	0	0	0	0	0	0	0	0	0	0	0	0	0	0	0	0	0	0	0	0	0	0	0	0	0	0	0	0	0	0	0	0	0	0	0	0	0	0	0	0	0	0	0	0	0	0	0
n	275.84457	0	0	0	0	0	39.74126434	0	0	0	0	0	0	0	0	0	0	0	0	0	0	0	0	0	0	0	0	0	0	0	0	0	0	0	0	0	0	0	0	0	0	0	0	0	0	0	0	0	0	0	0	0	0	0	0	0	0	0	0	0	0	0	0	0	0	0	0	0	0	0	0	0	0	0	0	0	0	0	0	0	0	0	0	0	0	0	0	0	0	0	0	0	0	0	0	0	0	0	0	0	0	0	12.68173409	0	0	0	0	0	0	0	0	0	0	0	0	0	0	0	0	0	0	0	0	0	0	0	0	0	0	0	0	0	0	0	0	0	0	0	0	0	0	0	0	0	0	0	0	0	0	0	0	0	0	0	0	0	0	0	0	0	0	0	0	0	0	0	0	0	0	0	0	0	0	0	0	0	0	0	0	0	0	0	0	0	0	0	0	0	0	0	0	0	0
n	275.85248	0	0	0	0	0	0	0	0	0	0	13.09532452	0	0	0	0	0	0	0	0	0	0	0	0	0	0	0	0	0	0	0	0	0	0	0	0	0	0	0	0	0	0	0	0	0	0	0	59.08652496	0	0	0	0	0	0	0	0	0	0	0	0	0	0	0	0	0	0	0	0	0	0	0	0	0	0	0	0	0	0	0	0	0	0	0	0	0	0	0	0	0	0	0	0	0	0	0	0	0	0	0	0	0	0	0	0	0	0	0	0	0	0	0	0	0	0	0	0	0	0	0	0	0	0	0	0	0	0	0	0	0	0	0	0	0	0	0	0	0	0	0	0	0	0	0	0	0	0	0	0	0	0	0	0	0	0	0	0	0	0	0	0	0	0	0	0	0	0	0	0	0	0	0	0	0	0	0	0	0	0	0	0	0	0	0	0	0	0	0	0	0	0	0	0	0
n	275.86353	0	0	0	0	0	0	0	0	0	0	0	0	0	0	0	0	0	0	0	0	0	0	0	0	0	0	0	0	0	0	0	0	0	0	0	0	0	0	0	0	0	0	0	0	0	0	0	0	0	0	0	0	0	0	0	0	0	0	0	0	0	0	0	0	0	0	0	0	0	0	0	0	0	0	0	0	0	0	0	0	0	0	0	0	0	0	0	0	0	0	39.0644989	0	0	0	0	0	0	0	0	0	0	0	0	0	0	0	0	0	0	0	0	0	0	0	0	0	0	0	0	0	0	0	0	0	0	0	0	0	0	28.40460777	0	0	0	0	24.00663567	0	0	0	0	0	0	0	0	0	0	0	0	0	0	0	0	0	0	0	0	0	0	0	0	0	0	0	0	0	0	0	0	0	0	0	0	0	0	0	0	0	0	0	0	0	0	0	0	0	0	0	0	0	0	0	0	13.69376087
n	275.87543	0	0	0	0	0	0	0	0	0	0	0	0	0	75.07941437	0	0	0	0	0	0	0	0	0	0	0	0	0	0	0	0	0	0	0	0	0	0	0	0	0	0	0	0	0	108.9804459	0	0	0	0	0	0	0	0	0	0	0	0	0	0	0	0	0	0	0	0	0	0	0	0	0	0	0	0	0	0	0	0	0	0	0	0	0	0	0	0	0	0	0	0	0	0	0	0	0	0	0	0	0	0	0	0	0	0	0	0	0	0	0	0	0	0	0	0	0	0	0	0	0	0	0	0	0	0	0	0	0	0	0	0	0	0	0	0	0	0	0	0	0	0	0	0	0	0	0	0	0	0	0	0	0	0	0	0	0	0	0	0	0	0	0	0	0	0	0	0	0	0	0	0	0	0	0	0	0	0	0	0	0	0	0	0	0	0	0	0	0	0	0	0	0	0	0	0
n	275.89041	0	0	0	0	0	0	0	0	0	0	0	0	60.71139908	0	0	0	0	0	0	0	21.42947006	0	0	23.09887695	0	0	0	0	0	0	0	0	0	0	0	0	0	0	0	0	0	0	0	0	0	0	0	0	0	0	0	0	0	0	0	0	0	0	0	67.34320831	0	0	0	0	0	0	0	0	0	0	0	0	0	0	0	0	0	0	0	0	0	0	0	0	0	0	0	0	0	0	0	0	0	0	0	0	0	0	0	0	0	0	0	0	0	0	0	0	0	0	0	0	0	0	0	0	0	0	0	0	0	0	0	0	0	0	0	0	0	0	0	0	0	0	0	0	0	0	0	0	0	0	0	0	0	0	0	0	0	0	0	0	0	0	0	0	0	0	0	0	0	0	0	0	0	0	0	0	8.914209366	0	0	0	0	0	0	0	0	0	0	0	0	0	0	0	0	0	0	0	0	0	0	0
n	275.92151	0	0	0	0	0	0	0	0	0	0	0	0	0	0	0	0	0	0	0	0	0	30.16226768	0	0	0	0	0	0	0	0	0	0	0	0	0	0	0	0	0	0	0	0	0	0	0	0	0	0	0	0	0	0	0	0	0	0	0	0	0	0	0	0	0	0	0	0	0	0	0	0	0	0	0	0	0	0	0	0	0	0	0	0	0	0	0	0	0	0	0	0	0	0	0	0	0	0	0	0	0	0	0	0	0	0	0	0	0	0	0	0	0	0	0	0	0	0	0	0	0	0	0	0	0	0	0	0	0	0	0	0	0	0	0	0	0	0	0	0	0	0	0	0	0	0	0	0	0	0	0	0	0	0	0	0	0	0	0	0	0	0	0	0	0	0	0	0	0	0	0	0	0	0	0	0	0	0	0	0	0	0	0	0	0	0	0	0	0	0	0	0	0	0
n	275.92923	0	0	0	0	0	0	0	0	0	0	0	0	0	0	0	0	0	0	0	0	0	0	0	0	0	0	0	0	0	0	0	0	0	14.00441551	0	0	0	0	0	0	0	0	0	0	0	0	0	0	0	0	0	0	0	0	0	0	0	0	0	0	0	0	0	0	0	0	0	0	0	0	48.36590195	0	0	0	0	0	0	0	0	0	0	0	0	0	0	0	0	0	0	0	0	0	0	0	0	0	0	0	0	0	0	0	0	0	0	0	0	0	0	0	0	0	0	0	0	0	0	0	0	0	0	0	0	0	0	0	0	0	0	0	0	0	0	0	0	0	0	0	0	0	0	0	0	0	0	0	0	0	0	0	0	0	0	0	0	0	0	0	0	0	0	0	0	0	0	0	0	0	0	0	0	0	0	0	0	0	0	0	0	0	0	0	0	0	0	0	0	0	0	0	0	0
n	275.94589	0	0	0	0	0	0	0	0	0	0	0	0	0	0	0	0	0	0	0	0	0	0	0	0	0	0	0	0	0	0	0	0	0	0	0	0	0	0	0	0	0	0	0	0	0	0	0	0	0	0	0	0	0	0	0	0	0	0	0	0	0	0	0	0	0	0	0	0	0	0	0	0	0	0	0	0	0	0	0	0	0	0	0	0	0	0	0	0	0	0	0	0	0	0	0	0	0	0	0	0	0	0	0	0	0	0	0	0	0	0	0	0	0	0	0	0	0	0	0	0	0	61.28644562	0	0	0	0	0	0	0	0	0	0	0	0	0	0	0	0	0	0	0	0	0	0	0	0	0	0	0	0	0	0	0	0	0	0	0	0	0	0	0	0	0	0	0	0	0	0	0	0	0	0	0	0	0	0	0	0	0	0	0	0	0	0	0	0	0	0	0	0	0	0
n	275.96313	0	0	0	0	0	0	0	0	0	0	0	0	0	0	0	0	0	0	0	0	0	0	0	0	0	0	0	0	0	0	0	0	0	0	0	0	0	0	0	0	0	0	0	0	0	0	0	0	0	0	0	0	0	0	0	0	0	0	0	0	0	0	0	0	0	0	0	0	0	0	0	0	0	0	0	0	0	0	0	0	0	0	0	0	0	0	0	0	0	0	0	0	0	0	0	0	0	0	0	0	0	0	0	0	73.65969086	0	0	0	0	0	0	0	0	53.63260269	0	0	0	0	0	0	0	0	0	0	0	0	0	0	0	0	0	0	0	0	0	0	0	0	0	0	0	0	0	0	0	0	0	0	0	0	0	0	0	0	0	0	0	0	0	0	0	0	0	0	0	0	0	0	0	0	0	27.20890808	0	0	0	0	0	0	0	0	0	0	50.89202881	0	0	0	0	0	0	0	0	0
n	275.96817	0	0	0	0	111.2305641	0	0	0	0	0	0	0	0	0	0	0	0	0	0	0	0	0	0	0	0	0	0	0	0	0	0	0	0	0	0	0	0	0	20.89025688	0	0	0	0	0	0	0	0	0	0	0	0	0	27.80599785	0	0	0	162.5095387	0	20.41730309	0	0	0	0	20.55781555	15.35853672	0	0	0	21.55825996	0	0	0	0	0	0	0	0	0	0	0	0	0	0	0	0	0	0	0	0	0	49.45154953	0	0	0	0	0	0	0	0	0	0	17.19369125	0	0	0	0	0	0	0	0	0	0	16.60573196	0	0	0	0	0	0	0	0	27.26472282	0	0	0	34.00922775	28.60655785	42.58812714	43.06551266	0	0	0	0	0	0	0	30.00445366	0	0	0	0	0	0	0	28.7541523	14.14582729	25.80125046	0	0	0	0	0	0	0	0	0	0	0	0	0	0	0	0	0	0	0	0	0	0	16.71236038	0	0	0	0	0	0	17.07624817	0	49.0295639	0	0	16.08917236	0	0	0	0	0	0	0	0	17.33086205	0
n	275.9798	0	131.9542084	123.120575	0	0	0	36.67884064	0	356.5067024	0	507.6956224	76.55417633	0	0	31.04797935	0	51.56932449	123.7526436	0	0	57.6584549	0	42.52090454	0	36.36171341	91.11548996	28.8205452	78.54285049	0	41.68999863	28.93527794	0	0	0	0	0	0	0	0	0	0	0	0	0	0	0	0	16.55186844	13.0909996	11.97966957	32.95430756	20.35126305	27.55856609	66.8834877	112.5297146	0	49.87701416	71.11511803	103.5723648	29.56115723	38.24884796	0	14.79713345	18.35632896	0	0	18.51126671	0	0	0	0	0	0	95.07302475	0	73.36506653	95.95425415	0	32.50603104	23.41555786	0	22.73763275	92.99443054	31.10256004	0	0	0	0	0	0	0	0	0	0	0	0	54.09218407	61.16837311	155.5787163	99.07420063	212.3392315	20.51099968	0	0	0	0	0	0	25.99525452	0	0	0	0	0	53.78661728	43.10643005	0	60.6218605	0	20.41696548	0	29.02845573	0	93.66514778	27.33743858	51.02249908	23.78153229	86.34121227	22.50405121	16.50969124	127.6937866	23.44041634	0	49.87849045	0	0	0	52.5954361	0	0	0	0	0	0	0	139.4419975	137.4485779	111.4141521	24.37437439	0	0	0	0	0	0	0	0	0	0	0	0	0	0	32.05155182	0	0	0	0	120.2873821	84.07150269	69.96408844	37.52886581	59.67386627	96.89153671	0	0	0	0	0	0	0	0	0	0	0	0	0	0	0	0	0	0
n	275.98599	0	0	24.54595375	0	0	0	0	0	0	0	0	0	0	0	0	0	0	0	0	0	0	0	0	0	0	0	0	0	0	0	0	0	0	0	0	0	0	0	0	0	0	0	0	0	0	0	0	0	0	0	0	0	0	0	0	0	0	0	0	0	0	0	0	0	0	0	0	0	0	0	0	0	0	31.40794849	0	0	0	0	0	0	0	0	0	0	0	0	0	0	0	0	0	0	0	0	0	0	0	0	0	0	0	0	0	0	0	0	0	0	0	0	0	0	0	0	0	0	0	0	0	0	0	0	0	0	0	0	0	0	0	0	0	0	0	0	15.38176441	0	0	0	0	0	21.35265541	0	0	0	0	0	0	0	0	0	0	0	0	0	0	0	0	0	0	0	0	0	0	0	21.06785774	0	0	0	0	0	0	0	0	0	0	0	0	0	0	0	0	0	0	0	0	0	0	0	0	0	0	0
n	276.00195	0	0	0	0	0	0	0	0	0	0	0	0	0	0	0	0	0	0	0	0	0	73.51570129	0	0	0	0	0	0	0	103.8150406	0	0	0	0	0	0	0	175.7759857	59.29255295	0	0	0	0	0	0	0	0	0	0	0	0	0	0	0	0	182.4504242	28.18104935	0	0	61.83338165	52.19461823	0	58.20285416	0	47.45732498	0	56.7269783	0	37.31058502	0	66.6028595	0	0	0	0	26.11939812	0	21.62934685	29.32357979	42.49817657	0	0	0	30.38825607	0	67.62835693	0	0	0	0	53.0320015	0	0	0	0	0	0	0	0	0	0	0	0	0	0	40.89907837	0	0	0	0	0	0	0	0	40.59049606	0	24.27833176	0	0	0	0	0	0	0	0	0	0	0	0	0	103.1166229	0	0	0	0	0	0	98.16928864	0	0	0	0	0	0	0	0	0	0	0	0	0	0	49.87518311	0	0	0	58.34761429	0	0	0	0	0	0	0	0	0	0	69.78910828	0	0	44.27309799	0	0	53.01055145	0	0	0	0	17.10597801	0	0	0	0	0	0	0	0	70.05440521	0	0	0	0
n	276.00726	0	0	0	0	0	0	0	0	0	0	0	0	0	0	0	0	0	0	0	0	0	0	0	0	0	0	0	0	0	0	0	0	0	0	0	0	0	0	0	0	0	0	0	86.20566559	0	0	0	191.8637314	0	0	0	0	0	0	0	0	0	0	0	0	0	50.94264221	0	71.70773315	0	0	0	0	0	0	0	0	11.65785789	0	0	0	0	0	0	0	24.65799141	0	20.0568409	0	0	0	0	29.20330048	0	0	47.72557449	0	0	0	0	0	0	0	23.37942505	0	0	0	0	0	0	0	0	0	0	0	14.06389236	22.33968544	0	0	0	0	0	0	0	0	0	0	27.36379242	45.90052414	0	0	65.9522171	0	0	0	0	0	0	0	24.33167267	0	0	0	0	0	75.66646576	0	0	89.89630508	0	0	0	0	0	0	0	0	0	0	0	0	0	0	0	0	0	0	0	0	0	28.37644768	0	0	0	0	0	0	0	0	54.34085846	0	0	0	0	0	0	0	0	0	0	0	0	0	0	0	0	0
n	276.0202	0	0	0	0	0	0	0	0	0	0	0	0	41.93093109	0	0	0	0	0	0	0	9.464630127	0	0	0	0	0	0	0	31.3694458	0	0	0	0	0	0	0	0	0	0	0	0	26.29316139	18.36914444	0	0	0	0	0	0	0	0	0	0	0	0	0	0	0	0	0	0	0	81.35388184	0	0	0	0	0	0	0	0	38.1973877	0	0	0	0	0	0	0	0	0	0	0	0	0	0	0	0	0	0	0	0	34.22660828	0	0	0	0	130.67066	0	58.95550537	0	45.32975006	0	0	0	0	0	0	0	0	0	0	0	0	0	0	0	0	0	0	0	0	31.1009655	23.78028679	0	0	0	0	0	0	0	0	0	0	50.25569153	0	0	0	0	0	0	0	0	0	0	0	0	0	14.64920998	0	0	0	0	0	0	0	0	0	14.94505596	0	0	0	0	0	43.9329834	0	0	0	0	0	37.60675049	0	0	0	0	0	0	0	0	0	0	0	0	0	0	0	0	0	0	0	0	0
n	276.02643	0	0	0	53.59704971	0	0	0	0	0	14.1320219	0	0	0	0	0	0	0	0	0	0	0	0	0	0	0	0	0	0	0	0	0	0	0	0	0	0	0	0	0	0	0	0	0	0	0	0	0	0	0	0	0	0	0	0	0	0	0	0	0	0	0	0	0	0	0	0	0	0	0	0	0	0	0	0	0	0	0	0	0	0	0	0	0	0	0	0	0	0	0	0	0	0	0	0	0	0	0	0	0	0	0	0	0	0	0	0	0	0	0	0	0	0	0	0	0	0	0	0	0	0	0	0	0	0	0	0	0	0	0	0	0	0	0	0	0	0	0	0	0	0	0	0	0	0	0	0	0	0	0	0	0	0	0	0	0	0	0	0	0	0	0	0	0	0	0	0	0	0	0	0	0	0	0	0	0	0	0	0	0	0	0	0	0	0	0	0	0	0	0	0	0	0
n	276.03915	0	0	0	0	0	0	0	0	0	0	0	0	0	0	0	0	0	0	0	0	0	0	0	0	0	0	0	0	0	0	0	0	0	0	0	0	0	0	0	0	0	0	0	0	0	0	0	0	0	0	0	46.41691971	0	0	0	0	0	0	0	0	0	0	0	0	0	0	0	0	0	0	0	0	0	0	0	0	0	0	0	0	0	0	0	0	0	0	0	0	0	0	0	0	0	0	0	0	0	0	0	0	0	0	0	0	0	0	0	0	0	0	0	0	0	0	0	0	0	0	0	0	0	0	0	0	0	0	0	0	0	0	0	0	0	0	0	0	0	0	0	0	0	0	0	0	0	42.44310379	0	0	0	0	0	0	0	0	0	0	0	0	0	0	0	0	0	30.33536339	0	0	0	0	0	0	0	0	0	0	0	0	0	0	0	0	0	0	0	0	0	0	0	0	0	0	0	0
n	276.05402	0	0	0	0	0	0	0	0	0	0	0	0	0	0	0	0	0	0	0	0	0	49.60756302	0	0	0	0	0	0	0	0	0	0	0	0	0	0	0	0	0	0	0	0	0	0	0	0	0	0	0	0	0	0	0	0	0	0	0	0	0	0	0	0	0	0	0	0	0	0	0	0	0	0	0	0	0	0	0	0	0	0	0	0	0	0	0	0	0	0	0	0	0	0	0	27.65319252	22.9688282	0	0	0	0	0	0	0	0	0	0	0	0	0	0	72.22273254	0	0	0	0	0	0	0	0	0	0	0	0	0	0	0	0	0	0	0	0	0	0	63.47119904	0	0	0	0	0	0	0	0	0	0	0	0	0	0	0	0	0	0	0	0	0	0	0	0	0	0	0	0	0	0	0	0	0	0	0	0	0	0	0	0	0	0	0	0	0	0	0	0	0	0	0	0	0	0	0	0	0	0	0
n	276.06027	0	0	0	0	0	0	0	0	0	0	0	0	0	0	0	0	0	0	0	0	0	0	0	0	0	0	0	0	22.16089439	0	0	0	0	0	0	0	0	0	0	0	0	0	0	0	0	0	0	0	0	0	0	0	0	12.41960907	0	0	0	0	0	0	0	0	0	0	0	0	0	22.42217636	0	0	0	0	6.777786255	0	0	0	0	0	0	0	0	0	0	0	0	17.48976517	0	0	0	0	0	58.35348892	0	0	0	0	0	0	29.63464737	0	0	0	0	0	0	0	0	0	0	0	0	0	0	14.22739029	0	0	0	0	48.75358582	0	0	0	0	0	0	0	0	0	0	0	0	0	0	0	0	0	0	0	0	0	15.91481209	0	16.13228416	0	0	0	0	0	0	0	0	0	0	0	0	0	0	0	0	0	0	0	0	0	0	0	0	26.11903	0	0	0	0	0	0	0	0	0	0	0	0	0	0	0	0	0	0	0	0	0	0	0	22.98361969
n	276.07474	0	0	0	0	0	0	0	0	0	0	0	0	0	0	0	0	0	0	22.9045372	0	0	0	0	0	0	0	0	0	0	0	0	0	0	0	0	0	48.92149734	22.72466278	0	0	0	0	0	30.88947105	0	0	31.57172203	0	0	0	0	37.66940689	0	0	0	0	116.5901451	0	0	0	0	0	0	0	0	0	0	0	0	0	0	12.91999912	0	0	0	0	0	0	0	0	0	0	0	0	0	0	28.51640511	0	0	0	0	0	0	0	0	0	0	0	0	0	0	0	0	0	0	0	0	0	0	16.1702404	0	0	0	0	0	0	0	0	0	0	0	0	0	0	0	25.32938576	0	0	73.02626038	0	0	0	0	0	0	38.3192482	0	0	64.6522522	0	0	0	0	0	0	0	0	0	0	0	0	0	0	0	24.25432587	0	0	0	0	69.85299683	19.52144432	0	0	22.57054901	47.95828247	21.76987267	0	20.43112946	0	0	0	42.62664795	0	0	0	0	0	0	0	0	0	0	0	52.06687927	0	0	0	0	0	0	0	29.9628849
n	276.08493	0	0	0	0	0	0	0	0	0	0	0	0	0	0	0	0	0	0	0	0	0	0	0	16.15894318	0	0	39.06855392	0	0	0	0	0	0	0	0	0	0	0	0	0	0	0	0	0	0	0	14.8940773	0	0	0	0	0	0	0	0	0	0	0	0	0	0	17.34217453	0	0	0	22.3336277	0	0	38.30545044	0	0	0	0	0	0	0	0	0	0	0	0	0	0	0	0	0	0	0	0	54.98745346	0	0	75.68820953	0	0	0	13.47683239	0	0	0	0	0	0	0	0	0	0	0	0	0	0	0	0	0	0	0	26.37437534	0	0	0	0	0	0	0	0	0	0	0	0	0	0	0	0	0	57.55234146	0	0	0	0	0	0	0	0	56.99465561	0	0	18.89984512	0	0	0	0	0	0	0	0	0	0	0	0	0	0	0	0	11.71640778	0	0	0	0	0	0	27.12652969	0	0	0	0	0	0	0	0	0	0	0	0	0	0	0	0	0	0	0	0	0
n	276.08865	0	0	14.16591167	0	28.02830124	18.98743248	0	0	46.89051819	13.23542976	0	16.64320374	0	0	0	0	36.15093613	15.98562908	0	0	0	0	11.36681175	27.3772316	0	13.20380306	27.04463387	830.2459888	16.40439367	0	46.79187775	69.72607613	52.70521545	35.71484852	139.0520573	43.67494011	136.6250648	48.88712502	199.198082	164.2766228	83.75784302	0	88.11599731	107.4645329	0	140.4186401	0	113.4096642	0	0	35.87324619	91.32122135	0	0	393.5583344	80.44927979	144.2720032	78.57595062	156.3350525	168.5217133	0	415.919323	338.9545364	212.7485046	249.7297974	0	65.04592896	113.5842705	231.4629307	169.0506954	73.17857647	16.08927345	0	139.8476372	0	63.41554451	0	0	178.065649	189.0277672	85.73680115	118.7580185	435.2443657	91.11190605	190.567646	154.6685333	154.0820084	105.1242332	0	21.80543327	155.1566849	0	112.7100945	242.4276257	0	19.70246887	175.2123432	74.27181625	17.92474937	0	0	0	94.71242714	46.98416519	436.7770844	101.1337967	23.76133919	54.72982788	0	65.17111969	11.64396763	214.5676613	26.79387093	78.34237671	15.88713741	0	221.7780571	0	28.48112869	111.9272728	46.97644806	0	194.4819717	44.97597885	380.3102493	124.1467705	32.72709656	113.4534721	168.3962879	359.1237831	447.6717377	0	45.36642456	250.2722778	28.46761513	1181.89595	710.9719658	90.45118713	0	548.8610229	139.1681099	152.8497238	362.1724091	202.9233131	51.05053329	17.96613884	167.6803455	0	25.93008041	13.59685898	57.96911907	171.4383602	0	75.42385864	0	0	0	55.32765865	84.34779358	338.4232826	156.6063309	137.5218506	84.81661224	0	0	52.1743679	161.8918095	10.51919651	74.96344662	40.19273376	0	0	0	51.23370457	94.55515671	20.44431114	68.40394974	21.06927872	16.0996666	57.78884029	25.45541191	37.0692482	38.1192627	81.22953796	0	90.86741257	173.8042564	0	0	0	228.7914658	0
n	276.10062	0	0	0	0	0	0	0	0	0	0	0	0	0	0	0	0	0	0	0	0	0	0	14.44218445	0	0	0	0	0	0	24.62069321	0	0	0	0	0	0	0	0	0	0	0	0	0	0	0	0	0	0	0	0	0	0	0	0	0	0	0	0	0	0	0	0	0	0	0	0	0	0	0	0	0	0	40.46944809	0	0	0	0	0	0	0	0	0	0	0	0	0	0	0	0	0	0	0	0	0	0	0	0	0	0	0	0	0	0	0	0	0	0	0	0	0	0	0	0	0	0	0	0	0	0	0	0	0	0	0	0	0	0	25.37781143	0	0	0	0	0	0	0	0	0	0	0	0	0	0	0	0	0	0	29.89312172	0	0	0	0	0	0	0	0	0	0	0	0	0	0	0	0	0	0	0	0	0	0	0	48.23637009	0	0	0	0	0	0	0	0	0	0	0	0	0	0	0	0	0	0	0	0	0
n	276.10849	68.62749481	109.8351288	163.6920319	0	195.4226904	178.0790558	0	0	0	0	0	0	0	0	0	0	0	26.98679733	31.08502007	482.0354843	296.640914	397.5116348	396.4982491	112.8527374	18.12956047	36.17073059	20.41788483	0	32.17165756	85.79181767	0	0	0	0	0	0	32.80963135	30.20911598	0	0	83.39960861	147.7656746	65.92688751	87.27838135	146.0159883	106.2496872	144.8268738	0	43.64446831	9.664647102	38.28627968	42.47894001	27.49999905	61.57160759	45.70991516	169.5526695	91.2362442	60.08748627	231.5676003	45.26504612	14.33427715	32.28601456	0	97.93256187	19.77000046	0	0	15.69258118	0	73.28330231	70.88608551	0	48.67702436	65.12694073	72.21756363	158.7993269	326.5815582	47.59163475	19.8700428	56.37649536	147.2630253	24.67275429	18.71376228	39.37596893	134.2453556	0	78.61331749	128.8037148	83.17581367	25.38850594	0	151.7080832	0	51.85185432	57.74731445	138.7074223	135.8283958	65.06725883	216.9227486	0	91.07088852	40.19890213	0	0	67.19269562	0	0	52.24618721	75.41150284	0	20.76504326	33.18436813	90.39525414	49.12324142	0	32.77577972	72.6960659	42.29077911	255.0075264	0	98.36875153	293.4286861	174.4177723	216.3548183	270.2739525	148.8958874	0	164.674572	65.49281502	44.66710663	66.81500626	93.37644196	40.13958359	85.78686333	50.99435616	0	0	34.77624226	0	133.308094	64.64713478	92.36985588	54.4082222	118.3432865	0	92.87980652	40.69062614	132.7304296	28.39824295	16.76363373	0	37.17747879	22.62403679	0	0	0	83.1493187	66.36211205	21.22372437	0	22.21349144	0	0	145.5346298	26.95987892	195.9447041	21.73140717	142.1765995	34.51808929	55.91451836	39.69705582	289.1582451	47.32305241	69.63744545	0	0	0	0	0	0	0	54.73454189	0	146.2403889	34.53176498	107.1068249	0	0	60.62678051	96.02575684	84.15977955	0
n	276.1218	0	130.3342743	0	0	0	0	0	41.81106186	0	0	0	0	0	0	0	0	0	0	0	39.36778641	0	0	0	0	0	0	0	0	0	0	0	0	6.821986675	0	0	0	0	0	0	0	0	0	0	0	0	0	0	117.6399918	0	0	12.43107796	0	0	0	0	0	0	0	0	0	0	0	0	0	0	11.84743214	0	28.13881493	0	0	0	0	0	0	0	0	30.35169792	0	0	0	0	0	0	0	0	0	0	0	0	0	0	0	0	0	0	0	0	0	0	0	0	0	0	0	0	0	0	0	0	0	0	0	0	0	0	37.13547516	0	0	0	21.86801338	0	0	0	0	0	0	0	0	0	0	0	32.20337677	0	14.92816257	0	0	0	0	0	0	0	0	0	0	0	0	0	0	0	31.24403	0	0	0	0	32.28103638	0	0	49.01685715	0	0	0	24.73242569	0	30.83459091	0	0	0	0	0	0	0	0	0	0	0	0	0	0	0	0	0	0	0	0	0	0	0	0	0	0	0	0
n	276.12857	0	0	0	0	33.62564087	0	0	0	0	0	0	0	0	0	0	0	0	0	0	0	0	0	0	0	0	9.371078491	0	0	0	0	0	0	0	0	0	0	0	0	0	0	0	0	0	0	0	0	0	0	0	0	0	0	0	0	0	0	0	77.75338745	0	0	0	0	0	0	0	0	0	0	0	0	0	0	0	0	0	0	0	0	0	0	0	0	0	0	0	0	0	0	0	0	0	0	0	0	0	0	0	0	0	0	0	0	0	0	0	0	0	0	0	0	0	0	0	0	0	0	0	0	0	0	0	0	0	0	0	0	22.80285645	0	0	0	0	0	0	0	0	0	0	0	0	0	0	0	0	0	0	0	0	0	0	0	0	0	0	0	0	0	0	0	0	0	0	0	0	0	0	0	0	0	0	0	0	0	0	16.60225487	0	0	0	0	0	0	0	0	0	0	0	0	0	0	0	0	0	0
n	276.13718	0	0	0	0	0	0	0	0	0	0	0	0	0	0	0	0	0	0	0	0	0	0	0	0	0	0	0	0	0	0	0	0	0	0	0	0	0	0	0	0	0	0	0	0	0	0	0	0	0	0	0	0	12.64351177	0	0	0	0	0	0	0	0	0	0	0	0	0	0	0	70.54976654	0	0	0	0	0	0	0	0	0	0	0	0	0	73.08517456	35.93838882	0	0	0	0	0	0	0	0	0	0	0	0	0	0	0	0	0	0	39.73880386	0	0	0	0	0	0	0	0	0	0	0	0	0	0	0	0	0	0	0	0	0	0	0	0	0	0	0	0	0	0	0	0	0	0	0	0	0	0	0	0	0	0	0	0	0	0	0	0	0	0	0	0	12.8160429	0	0	0	0	0	0	0	0	0	0	16.6380825	0	0	0	0	0	0	0	0	0	0	0	0	0	0	0	0	0	0	0	0	0	0	0	0	0
n	276.15054	0	0	0	0	0	0	0	0	0	0	0	0	0	0	0	0	0	0	0	0	0	0	0	0	0	0	0	0	0	0	0	0	0	0	0	0	0	0	0	0	0	0	0	0	0	0	0	0	53.02967072	0	0	0	0	0	0	0	0	0	0	0	0	0	0	13.86269093	0	0	0	0	0	0	0	0	0	0	0	0	0	0	0	0	0	0	0	12.58538532	0	0	0	0	59.25036621	0	0	0	0	0	0	0	0	0	0	0	0	0	0	0	0	0	0	0	0	0	0	0	0	0	0	0	0	0	0	0	0	0	0	0	0	0	0	100.7589188	16.74429321	0	0	0	0	20.28017235	0	38.91971207	0	14.77519131	0	0	0	0	0	0	0	0	0	0	0	0	0	0	0	0	0	0	0	0	0	0	0	0	0	0	0	0	0	0	0	0	0	0	0	0	0	0	0	0	0	0	0	0	0	0	0	0	0	0	0	0	0	0
n	276.16138	0	0	0	0	0	0	0	0	0	0	0	0	0	0	0	0	0	0	0	0	0	0	0	0	0	0	0	0	0	0	0	0	0	0	0	0	0	0	0	0	0	0	0	0	0	0	0	0	0	0	0	0	0	0	0	0	0	0	0	0	0	0	0	0	0	0	57.26568604	30.56764412	0	8.702373505	0	0	0	0	0	0	0	0	0	0	0	0	0	0	0	0	0	0	0	0	0	13.96153545	0	0	0	0	0	0	0	0	0	0	37.48993683	0	0	0	0	0	0	0	16.28863144	0	0	51.98100662	0	0	0	0	0	0	0	0	0	0	0	0	0	0	0	0	0	0	0	0	0	0	0	0	0	0	0	0	0	0	0	0	0	0	0	0	0	0	0	0	0	0	0	0	0	0	0	0	0	0	0	0	0	0	0	0	0	0	0	0	0	0	0	0	0	0	0	0	0	0	0	0	0	0	0	0	0	0
n	276.16959	0	0	0	0	0	0	0	0	0	0	0	0	0	0	0	0	0	0	0	0	0	0	0	0	0	0	0	0	0	0	0	0	0	0	0	0	0	0	0	0	0	0	0	0	0	0	0	0	0	0	0	0	20.48568535	0	0	0	0	0	0	0	0	0	0	0	0	0	0	0	0	0	0	0	0	0	0	0	0	0	0	0	0	0	0	0	0	0	0	0	0	0	0	0	0	0	0	0	0	0	0	0	0	0	0	0	0	0	0	0	0	0	0	0	0	0	0	0	0	0	0	0	0	0	0	0	0	0	0	0	0	0	0	0	0	0	0	0	0	0	0	0	0	0	0	0	0	0	0	0	0	0	0	0	0	0	0	0	0	0	0	0	0	0	0	0	0	0	0	0	0	0	39.9840889	0	0	0	0	0	0	0	0	0	0	0	0	0	0	0	0	0	0	0	0	0
n	276.17969	0	0	0	0	0	0	0	0	0	0	0	0	0	0	0	0	0	0	0	0	0	0	0	0	0	0	0	0	0	0	0	0	0	0	0	0	0	0	0	0	0	0	0	0	0	0	0	0	0	0	0	0	0	0	0	0	12.33114338	0	0	0	0	0	0	0	0	0	0	0	0	0	0	0	0	0	0	0	0	0	0	0	0	24.34088135	0	0	0	0	0	0	0	0	0	0	17.26436424	0	0	0	0	0	0	0	0	0	0	0	0	0	0	0	0	0	0	0	0	0	0	0	0	0	0	0	0	0	0	0	0	0	0	0	0	0	0	0	0	0	0	0	0	0	0	0	0	0	0	0	0	0	0	0	0	0	0	0	0	0	0	0	0	0	0	0	0	0	0	0	0	0	0	0	0	0	0	0	0	0	0	0	0	0	0	0	0	0	0	0	0	0	0	0	0	0	0	0
n	276.19299	0	0	0	0	0	0	0	0	0	0	0	0	0	0	0	0	0	0	0	0	0	0	0	0	0	0	0	0	0	0	0	0	0	0	0	0	0	0	0	0	0	0	0	0	0	0	0	0	0	0	0	0	0	0	0	0	39.78594208	0	0	0	0	0	0	0	0	0	0	0	0	0	0	0	0	0	0	0	0	0	0	0	0	0	0	0	0	0	0	0	0	0	0	0	0	0	0	0	0	0	0	0	0	0	0	0	0	0	0	0	0	0	0	0	0	0	0	0	0	0	0	0	0	0	0	0	0	0	0	0	0	0	0	0	0	0	0	0	0	0	0	0	0	0	0	0	0	0	0	0	0	0	0	0	0	0	0	59.41020203	0	0	0	0	0	0	0	0	0	0	0	0	0	0	0	0	0	0	0	0	0	0	0	0	0	0	0	0	0	0	0	0	0	0	0	0
n	276.20047	0	0	0	0	0	0	0	0	0	0	0	0	0	0	0	0	0	0	0	0	0	0	0	0	0	0	0	0	0	0	0	0	0	0	0	0	0	0	0	19.1772747	0	0	0	0	0	0	0	0	0	0	0	0	0	0	53.57566452	0	0	0	0	0	0	0	0	0	0	0	0	0	0	0	0	0	0	0	0	0	0	0	0	0	0	0	143.9436798	0	0	0	0	0	0	0	0	0	0	0	0	0	0	0	0	0	0	0	0	0	0	0	0	0	0	0	0	0	0	0	0	0	0	0	0	0	0	0	0	0	0	0	0	0	0	0	0	0	0	0	0	0	0	0	0	0	0	0	0	0	0	0	0	0	0	0	0	0	0	0	0	0	0	0	0	0	0	0	0	0	0	0	0	0	0	0	0	0	0	0	0	0	0	0	0	0	0	0	0	0	0	0	0	0	0	0	0	0
n	276.22748	0	0	0	0	0	0	0	0	0	0	0	0	0	0	0	0	0	0	0	0	0	0	0	0	0	0	0	0	0	0	0	0	0	0	0	0	0	0	0	0	0	0	0	0	0	0	0	0	15.16823864	0	0	0	0	0	0	0	0	0	0	0	0	0	0	0	0	0	0	0	0	0	0	0	0	0	0	0	0	0	0	0	0	0	0	0	0	0	0	0	0	0	0	0	0	0	27.77362061	0	0	0	0	0	0	0	0	0	0	0	0	0	0	0	0	0	0	0	0	0	0	0	0	0	0	0	0	0	0	0	0	0	0	0	0	0	0	0	0	0	0	0	0	0	0	0	0	0	0	0	0	0	0	0	0	0	0	0	0	0	0	0	0	0	0	0	0	0	0	0	0	0	0	0	0	0	0	0	0	0	0	0	0	0	0	0	0	0	0	0	0	0	28.17007637	0	0	0
n	276.23718	0	0	0	0	0	0	0	0	0	0	0	0	0	0	0	0	0	0	0	0	0	0	0	0	0	0	0	0	0	0	0	0	0	0	0	0	0	0	0	0	0	0	0	0	0	0	0	0	0	0	0	0	0	0	0	0	0	0	0	0	0	0	0	0	0	79.81622314	0	0	0	0	0	0	0	0	0	0	0	0	0	0	0	0	0	0	0	0	0	0	0	0	0	0	0	0	0	0	0	0	0	0	0	0	0	0	0	0	0	0	0	0	0	0	0	0	0	0	0	0	0	0	0	0	0	0	0	0	0	0	0	0	63.08258438	0	0	0	0	0	0	0	0	0	0	0	0	0	0	0	0	0	0	0	0	0	0	0	0	0	0	0	0	0	0	0	0	0	0	0	0	0	0	0	0	0	0	0	0	0	0	0	0	0	0	0	0	0	0	0	0	0	0	0	0	0
n	276.26306	0	0	0	0	0	0	0	0	0	0	0	0	0	0	0	0	0	0	0	0	0	0	0	0	0	0	0	0	0	0	0	0	0	0	0	0	0	0	0	0	0	0	0	0	0	0	0	0	0	0	0	0	0	0	0	0	0	0	87.76442719	0	0	0	0	0	0	0	0	0	0	0	0	0	0	22.37751007	0	0	0	0	0	0	0	0	0	0	0	0	0	12.8206892	0	0	0	0	0	43.67052078	0	0	0	0	0	0	0	0	0	0	0	0	0	0	0	0	0	0	0	0	0	0	88.19517517	0	0	0	0	0	0	0	43.29573441	0	0	0	0	0	0	0	0	0	36.438797	0	0	0	0	0	0	0	0	0	0	0	0	0	49.48887253	0	0	0	0	0	0	0	0	0	0	0	0	0	0	0	0	0	0	0	0	0	0	0	0	0	0	0	0	0	0	0	0	0	0	0	0	0	0	0	0	0	0	32.68481827
n	276.27042	0	0	0	0	0	0	0	0	0	0	0	0	0	0	0	0	0	0	0	0	0	0	32.89564896	0	0	0	0	0	0	0	0	0	32.23683929	0	0	0	0	0	0	0	0	0	0	0	0	0	0	0	0	0	0	0	0	0	0	0	0	0	0	0	0	0	0	0	0	0	0	0	0	0	0	0	0	0	0	0	0	0	0	0	0	0	0	0	0	0	0	0	0	0	0	0	0	20.54977226	0	0	0	0	0	0	0	0	0	0	0	0	0	0	0	0	0	0	0	0	0	0	0	0	0	0	0	0	0	0	121.783062	0	0	0	0	41.17517471	0	0	0	0	0	0	0	0	0	0	0	0	0	0	0	0	0	0	0	0	0	0	0	0	0	0	0	0	0	0	0	0	0	0	0	0	0	0	0	0	0	0	0	0	0	0	0	0	0	0	0	0	0	0	0	0	0	0	0	0	0	0
n	276.28571	0	0	0	0	0	0	0	0	0	0	0	0	0	0	0	0	0	0	0	0	0	0	0	0	0	0	0	0	0	0	0	0	0	0	0	0	0	0	0	0	0	0	0	0	0	0	0	0	0	0	0	0	0	0	74.47176361	0	0	0	0	0	0	0	0	0	0	0	0	0	0	0	0	0	0	0	0	0	0	0	0	0	0	0	0	0	0	0	0	0	0	0	0	0	0	0	0	0	0	0	0	0	0	0	0	0	0	0	0	0	0	0	0	0	0	0	0	0	0	0	0	0	0	0	0	0	197.9374809	0	0	0	0	52.21948242	0	0	0	0	0	0	0	0	0	0	0	0	0	0	0	0	0	0	0	0	0	0	0	0	0	0	0	0	0	0	0	0	0	0	0	0	0	0	0	0	0	0	0	0	0	0	0	0	0	0	0	0	33.2389946	0	0	0	0	0	0	0	0	0
n	276.29788	0	0	0	0	0	0	0	0	0	0	0	0	0	0	0	0	0	0	0	0	0	0	0	0	0	0	0	0	0	0	14.14302731	0	0	0	0	0	0	0	0	0	0	48.60995102	0	0	0	0	0	0	0	0	0	0	0	0	0	0	0	0	0	0	0	0	0	0	0	0	0	0	0	0	0	0	0	0	0	0	0	0	0	0	0	0	0	0	0	0	0	0	0	0	0	0	0	0	0	0	0	0	0	0	0	0	0	0	0	0	0	0	0	0	0	0	0	0	0	0	0	0	0	0	0	0	0	0	130.5609856	0	0	0	0	0	0	0	0	0	0	0	0	0	0	0	0	0	0	0	0	0	0	0	0	0	0	0	0	0	0	0	0	0	0	0	0	0	0	0	0	0	0	0	0	0	0	0	0	0	0	0	0	0	0	0	0	0	0	0	0	0	0	0	0	0	0	0
n	276.31863	54.37329483	0	0	0	0	0	0	0	0	0	0	0	0	0	0	0	0	0	0	0	0	0	0	0	0	0	0	0	0	0	0	0	0	0	0	0	0	0	0	0	0	0	0	0	0	0	0	0	31.74297142	0	0	0	0	0	0	0	0	0	0	0	0	0	0	0	0	0	0	0	0	0	0	0	0	0	0	0	0	0	0	0	0	0	0	0	0	0	54.15362549	0	0	0	0	0	0	0	0	0	0	0	0	0	0	0	0	0	0	0	0	0	0	0	0	0	0	0	0	0	0	0	0	0	0	0	0	0	0	0	0	0	0	0	0	0	0	0	0	0	0	0	0	0	0	0	0	0	0	0	0	0	0	0	0	0	0	0	0	0	0	0	0	0	0	0	0	0	0	0	0	0	0	0	0	0	0	0	0	0	0	0	0	0	0	0	0	0	0	0	0	0	0	0	0	0
n	276.32938	0	0	0	0	0	0	0	0	0	0	0	0	0	0	0	0	0	0	0	0	0	0	0	0	0	0	0	0	0	0	0	0	0	0	0	0	0	0	0	0	0	0	0	0	0	0	0	0	0	0	0	0	0	0	0	0	0	0	0	0	0	0	0	0	0	0	0	0	0	0	0	0	0	0	0	0	0	0	0	0	0	0	0	0	0	0	0	0	0	0	0	0	0	0	0	0	0	0	0	0	0	0	0	0	0	0	0	0	0	0	0	0	0	0	0	0	0	0	0	0	0	0	0	0	122.7182655	0	0	0	0	0	0	0	0	0	0	0	0	0	0	0	0	0	0	0	0	0	0	0	0	0	0	0	0	0	0	0	0	0	0	0	0	0	0	0	0	0	0	0	0	0	0	0	0	0	0	0	0	0	0	0	0	0	0	0	0	0	0	0	0	0	0	0
n	276.34283	0	0	0	0	0	0	0	0	0	0	0	0	0	0	0	0	0	0	0	0	0	0	0	0	0	0	0	0	0	0	0	0	0	13.59065723	0	0	0	0	0	0	0	0	0	0	0	0	0	0	0	0	0	0	0	0	0	0	0	0	0	0	0	0	0	0	0	0	0	0	0	0	0	0	0	0	0	0	0	0	0	0	0	0	0	0	0	0	0	0	0	0	0	0	0	0	0	0	0	0	0	0	0	0	0	0	0	0	0	0	0	0	0	0	0	0	0	0	0	0	0	0	0	0	0	0	251.2590332	0	0	0	0	0	0	0	0	0	0	0	0	0	0	0	0	0	0	0	0	0	0	0	0	0	0	0	0	0	0	0	0	0	0	0	0	0	0	0	0	0	51.37856293	0	0	0	0	0	0	0	0	0	0	0	0	0	0	0	0	0	0	0	0	0	0	0	0	0
n	276.35077	0	0	0	0	0	0	0	0	0	0	0	0	0	0	0	0	0	0	0	0	0	0	0	0	0	0	0	0	0	0	0	0	0	0	0	0	0	0	0	0	0	0	0	0	0	0	0	0	0	0	0	0	0	0	0	0	0	0	0	0	0	0	0	0	0	0	0	0	0	0	0	0	0	0	0	0	0	0	0	0	0	0	0	0	0	0	0	0	0	0	0	0	0	0	30.72713852	0	0	43.63220596	0	0	0	0	0	0	0	0	0	0	0	0	0	0	0	0	0	0	40.88618851	0	0	0	0	0	0	0	126.6355705	0	0	0	0	0	0	0	0	0	0	0	0	0	0	0	0	0	0	0	0	0	0	0	0	0	0	0	0	0	0	0	0	0	0	0	0	0	0	0	0	0	0	0	0	0	0	0	0	0	0	0	0	0	0	0	0	0	0	0	0	0	0	0	0	0	0	0
n	276.36328	0	0	0	0	0	0	0	0	0	0	0	0	0	0	0	0	0	0	0	0	0	0	0	0	0	0	0	0	0	0	0	0	0	0	0	0	0	0	0	0	0	0	0	0	0	0	0	0	0	0	0	0	0	0	0	0	0	0	0	0	0	0	0	0	0	0	0	0	0	0	0	0	0	0	0	0	0	0	0	0	0	0	0	0	0	0	0	0	0	0	0	0	0	0	0	0	0	0	0	0	0	0	0	0	0	0	0	0	0	0	0	0	0	0	0	0	0	0	0	0	0	0	0	0	463.7118149	0	0	0	0	0	0	0	0	0	0	0	0	0	0	0	0	0	0	0	0	0	0	0	0	0	0	0	0	0	0	0	0	0	0	0	0	0	0	0	0	0	0	0	0	0	0	0	0	0	0	0	0	0	0	0	0	28.58791733	0	0	0	0	0	0	0	0	0	0
n	276.3721	0	0	0	0	0	0	0	0	0	0	0	0	0	0	0	0	0	0	0	0	0	0	0	0	0	0	0	0	0	0	0	0	0	0	0	0	0	0	0	0	0	0	0	0	0	0	0	0	0	0	0	16.92378235	0	0	0	0	0	0	0	0	0	0	0	0	0	0	0	0	0	0	0	0	0	0	0	0	0	0	0	0	0	0	0	0	0	0	0	0	0	0	0	0	0	0	0	0	0	0	0	0	0	0	0	0	0	0	0	0	0	0	0	0	0	0	0	0	0	0	0	0	0	0	0	0	565.8146973	0	0	0	0	0	0	0	0	0	0	0	0	0	0	0	0	0	0	0	0	0	0	0	0	0	0	0	0	0	0	0	0	0	143.6549683	0	0	0	0	0	0	0	0	0	0	0	0	0	0	0	0	0	0	0	0	0	0	0	36.24663544	0	0	0	0	0	0	0	0	0
n	276.37506	0	0	0	0	0	0	0	0	0	0	0	0	0	0	0	0	0	0	0	0	0	0	0	0	0	0	0	0	0	0	0	0	0	0	0	0	0	0	0	0	0	0	0	0	0	0	0	0	0	0	0	0	0	0	0	0	0	0	0	0	0	0	0	0	0	0	0	0	0	0	0	0	0	0	0	0	0	0	0	0	0	0	0	0	0	0	0	0	0	0	0	0	0	0	0	0	0	0	0	0	0	0	0	0	0	0	0	0	0	0	0	0	0	0	0	0	0	0	0	0	0	0	0	0	440.451622	0	0	0	0	0	0	0	0	0	0	0	0	0	0	0	0	0	0	0	0	0	0	0	0	0	0	0	0	0	0	0	0	0	0	0	0	0	0	0	0	0	0	0	0	0	0	0	0	0	0	0	0	0	0	0	0	0	0	0	0	0	0	0	0	0	0	0
n	276.38715	0	0	0	0	0	0	0	0	36.09749603	0	0	0	0	0	0	0	0	0	0	0	0	0	0	0	0	0	0	0	0	0	0	0	0	0	0	0	0	0	0	0	0	0	0	0	0	0	0	0	0	0	0	16.41883278	0	0	0	0	0	0	0	0	0	0	0	0	0	0	0	0	0	0	0	0	0	0	0	0	0	0	0	0	0	0	0	0	0	0	0	0	0	0	0	0	0	0	0	0	0	0	0	0	0	0	0	0	0	0	0	0	0	0	0	0	0	0	0	0	0	0	0	0	0	0	0	0	289.5570602	0	0	0	0	0	0	0	0	0	0	0	0	0	0	0	0	0	0	0	0	0	0	0	0	0	0	0	0	0	0	0	0	0	0	0	0	0	0	0	0	0	0	0	0	0	0	0	0	0	0	0	0	0	0	0	0	0	0	0	0	0	0	0	0	0	0	0
n	276.396	0	0	0	0	0	0	0	0	0	0	0	0	0	0	0	0	0	0	0	0	0	0	0	0	0	0	0	0	0	0	0	0	0	0	0	0	0	0	0	0	0	0	0	0	0	0	0	0	0	0	0	0	0	0	0	0	0	0	0	0	0	0	0	0	0	0	0	0	0	60.42442322	0	0	0	0	0	0	0	0	0	0	0	0	0	0	0	0	0	0	0	0	0	0	0	0	0	0	0	0	0	0	0	0	0	0	0	0	0	0	0	0	0	81.25327301	0	0	0	0	0	0	0	0	0	0	0	0	241.2957458	0	0	0	0	0	0	0	0	0	23.04424667	0	0	0	0	0	0	0	0	0	0	0	0	0	0	0	0	0	0	0	0	0	0	0	0	0	0	0	0	0	0	0	0	0	0	0	0	0	0	0	0	0	0	0	0	0	0	0	0	0	0	0	0	0	0	0	0	0
n	276.40527	0	0	0	0	0	0	0	0	0	0	0	0	0	0	0	0	0	0	0	0	0	0	0	0	0	0	0	0	0	0	0	0	0	0	0	0	0	0	0	0	0	0	0	0	0	0	0	0	0	0	0	0	0	0	0	0	0	0	0	0	0	0	0	51.14581299	0	0	0	0	0	0	0	0	0	0	34.2175293	0	0	0	0	0	0	0	0	0	0	0	0	0	0	0	0	0	0	0	0	0	0	0	0	0	0	0	0	0	0	0	0	0	0	0	0	0	0	0	0	0	0	0	0	0	0	0	0	0	197.4281311	0	0	0	0	0	0	0	0	0	0	0	0	0	0	0	0	0	0	0	0	0	0	0	0	0	0	0	0	0	0	0	0	0	0	0	0	27.44089508	0	0	0	0	0	0	0	0	0	0	0	0	0	53.20540619	0	0	0	0	0	0	0	0	0	14.93057537	0	0	0	0	0	0
n	276.4227	0	0	0	0	0	0	0	0	0	0	0	0	0	0	0	0	0	0	0	0	0	0	0	0	0	0	0	376.9403667	0	18.07691383	0	0	0	0	0	0	0	0	0	0	0	0	101.5840607	0	0	138.4634857	0	81.02664185	30.96054459	0	0	0	0	37.24782181	0	0	53.67826462	0	0	0	0	0	152.7577057	0	0	0	0	43.72769165	0	0	57.70672989	0	0	0	0	21.69984436	0	0	0	72.76089478	0	65.56142426	96.13679504	0	0	0	43.69524765	33.1819458	21.61448479	0	0	0	0	26.57766151	0	0	0	0	0	0	0	0	0	0	0	65.27912426	19.24427795	0	0	0	0	0	0	0	0	0	0	0	0	0	0	0	95.77355957	0	307.232666	0	0	0	0	0	118.8889236	0	0	0	0	456.7223206	275.3530769	0	0	34.84957886	0	18.93870926	119.4159851	28.29279327	0	0	0	0	0	0	0	0	0	0	0	0	0	64.00356293	0	0	26.06655693	0	0	0	0	0	0	0	0	0	0	0	0	0	0	32.7992897	0	37.48026752	16.09190559	0	0	0	0	34.60400391	0	0	0	39.36617088	0	0	0	0
n	276.43085	0	0	0	0	0	0	0	0	0	0	15.90938377	0	0	0	0	12.68183041	0	0	0	0	0	0	0	0	0	0	0	0	0	0	0	0	0	0	0	0	0	0	0	0	0	0	0	0	0	0	0	0	0	0	0	0	0	0	0	0	0	60.13888931	0	0	0	0	0	0	0	0	0	0	0	0	0	0	0	0	0	0	0	0	0	0	0	0	0	0	0	0	0	0	0	0	0	0	0	0	0	0	0	11.25570965	0	0	0	0	0	0	0	0	0	29.10456657	0	0	0	0	0	30.76789665	0	0	0	0	0	0	0	0	0	0	137.1576767	0	0	0	0	0	50.61426926	0	0	0	0	0	0	0	0	0	0	0	0	0	0	0	0	0	14.7585001	0	0	0	0	0	0	0	0	0	0	0	23.47592926	0	0	0	0	0	0	0	0	0	0	0	0	0	0	0	0	40.88859177	0	0	0	0	0	0	0	0	0	9.450218201	0	0	0	0
n	276.4393	0	0	0	0	0	0	0	0	0	0	0	0	0	0	0	0	0	0	0	0	0	0	0	0	0	0	0	0	0	0	0	0	0	16.24705124	0	0	0	0	0	0	0	0	0	0	18.93922615	0	0	0	0	0	0	0	0	0	0	0	0	0	0	0	0	0	0	0	0	0	0	0	0	0	0	0	0	0	0	0	0	0	0	0	0	0	0	0	0	0	0	0	0	0	0	0	0	0	0	0	0	0	0	0	0	0	0	0	0	0	0	0	0	0	0	0	0	0	0	0	0	0	0	0	0	0	0	0	489.8865433	0	0	0	0	0	0	0	0	0	0	0	0	0	0	0	0	0	0	0	0	0	0	0	0	0	0	0	0	0	0	0	0	0	0	0	0	0	0	0	0	0	0	0	0	0	0	0	0	0	0	0	0	0	0	0	0	0	0	0	0	0	0	0	0	0	0	0
n	276.45102	0	0	0	0	0	0	0	0	0	0	0	0	0	0	0	0	0	0	0	0	0	0	0	0	0	0	0	0	0	0	0	0	0	0	0	0	0	0	0	0	0	0	0	0	0	0	0	0	0	0	0	0	0	0	0	0	0	0	0	0	0	0	0	0	0	0	0	0	0	0	0	0	0	0	0	0	0	0	0	0	0	0	0	0	0	0	0	0	0	0	0	0	0	0	0	0	0	0	0	0	0	0	22.95593262	0	0	0	0	0	0	0	0	0	38.78048325	0	0	0	0	0	0	0	0	0	0	0	112.5868835	0	0	0	0	0	0	0	0	0	0	57.19884109	0	0	0	0	0	0	0	0	0	0	0	0	0	0	0	0	0	0	0	0	0	0	0	0	0	0	0	0	0	0	0	0	0	0	0	0	0	0	0	0	0	0	0	0	0	0	0	0	0	0	0	0	0	0	0	0
n	276.45511	0	0	0	0	0	0	0	0	0	0	0	0	0	0	0	0	0	0	0	0	0	25.77845001	0	0	0	0	0	0	0	0	0	0	0	0	0	0	0	0	0	0	0	0	0	0	0	0	0	0	0	0	0	0	0	0	0	0	0	0	0	0	0	0	0	0	0	0	0	0	0	0	0	0	0	0	0	0	0	0	0	0	0	0	0	0	0	0	20.02159309	0	0	0	0	0	0	0	0	0	0	0	0	0	0	0	0	0	0	0	0	0	0	0	0	0	0	0	0	0	0	0	0	0	57.22894669	0	0	0	223.9346008	0	0	0	0	0	0	0	0	0	0	0	0	0	0	0	0	0	0	0	0	0	0	0	0	0	0	0	0	0	0	0	0	0	0	0	0	0	0	0	0	0	0	0	0	0	0	0	0	0	0	0	0	0	0	0	0	0	0	0	0	0	0	0	0	0	0	0
n	276.47177	0	0	0	0	0	0	0	0	0	0	0	0	0	0	0	0	0	0	0	0	0	0	0	0	0	0	0	0	0	0	0	0	0	0	0	0	0	0	0	0	0	0	0	0	0	0	0	0	0	0	0	0	0	24.110075	0	0	0	0	0	0	0	0	0	0	0	0	0	0	0	0	0	0	0	0	0	0	0	0	0	0	0	0	0	0	0	0	0	0	0	0	0	0	0	0	0	0	0	0	0	0	0	0	0	0	0	0	0	0	0	0	0	0	0	0	0	0	0	0	0	0	0	0	0	0	196.1669464	0	0	0	0	0	66.2396698	0	0	0	0	0	0	0	0	0	0	0	0	0	42.69458008	0	0	0	0	0	0	0	0	0	0	0	0	0	0	0	0	0	0	0	0	0	0	0	0	0	0	0	0	0	0	0	0	0	0	0	0	0	0	0	0	0	0	0	0	0	0	0
n	276.47739	0	0	0	0	0	0	0	0	0	0	0	0	0	0	0	0	0	0	0	0	0	0	0	0	0	0	0	0	0	0	0	0	0	0	0	0	0	0	0	0	0	0	0	0	0	0	0	0	0	0	0	0	0	0	0	0	0	0	0	0	0	0	0	0	0	0	0	0	0	0	0	0	0	0	0	0	0	0	0	0	0	0	0	0	0	0	0	0	0	0	0	0	0	0	0	0	0	0	0	0	0	0	0	0	0	0	0	0	0	0	0	0	0	0	0	0	0	0	0	0	0	0	0	0	139.2705078	0	0	0	0	0	0	0	0	0	0	0	0	0	0	0	0	0	0	0	0	0	0	0	0	0	0	0	0	0	0	0	0	0	0	0	0	0	0	0	0	0	0	0	0	0	0	0	0	0	0	0	0	0	0	0	0	0	0	0	0	0	0	0	0	0	0	0
n	276.48575	0	0	0	0	0	0	0	0	0	0	0	0	0	0	0	0	0	0	0	0	0	0	0	0	0	40.8986969	0	0	0	0	0	0	0	0	0	0	0	0	0	0	0	0	0	0	0	0	0	0	0	0	0	0	0	0	0	0	28.56612968	0	0	0	0	0	0	0	0	0	0	0	0	0	0	0	0	0	0	0	0	0	0	0	0	0	0	0	0	0	0	0	0	0	0	0	0	0	0	0	0	0	0	0	0	0	0	0	0	0	0	0	0	0	0	0	0	0	0	0	0	0	0	0	0	0	0	0	119.4523315	0	0	0	0	0	0	0	0	0	0	0	0	86.9581604	0	0	0	0	0	0	0	0	0	0	0	0	0	0	0	0	0	0	0	0	0	0	0	0	0	0	0	0	0	0	0	0	0	0	0	0	0	0	0	0	0	0	0	0	0	0	0	0	0	0	0	0	0	0
n	276.50186	91.1314621	3990.178589	797.076088	611.1325684	1011.994156	653.7071533	617.6716499	810.3157921	1127.801876	823.5858383	5635.693317	2358.998718	788.307147	1513.917965	1126.019938	1182.050091	2938.068169	1005.699394	557.1666088	1064.537458	736.5731049	2569.846062	2419.578827	980.6071606	467.4606781	305.2849388	497.9422226	2661.234428	1343.699738	255.1722832	1206.40786	1081.730827	1066.777216	3838.666058	1313.182245	953.5137959	1675.020645	1660.80855	2681.346727	2370.136223	4646.986149	2707.439602	1850.40741	2132.368826	1318.262566	2176.330963	3295.132576	10634.87893	845.112896	850.3238525	2951.643951	963.5887432	696.6234245	632.2429008	2380.936756	2565.28557	2367.330936	3821.829758	4642.429337	2005.179342	1340.132961	2653.172215	3372.022454	2606.681183	2727.221237	2340.739632	1554.446192	2058.008343	2448.821079	991.832058	2204.135288	5562.590675	1008.737282	962.4904175	728.3814449	1026.216938	751.8891659	767.3033104	1559.717506	2340.338114	3196.467934	4082.20417	5236.61927	2277.246527	2887.875822	6718.189428	2570.857368	2310.349904	2671.461746	2447.183401	5292.003822	4038.909031	3152.999411	3018.128029	2129.599485	2700.705597	2281.453348	1595.62075	562.1860237	808.8269043	579.9832478	566.093544	1112.232235	873.664341	1735.752602	2463.426575	2069.692541	1414.755138	1180.049828	2967.91024	2263.490549	3389.182945	1437.519594	1484.636898	960.5856857	1417.22916	1700.404182	753.1748695	2750.086334	832.9108162	811.2571983	776.7607651	1666.802509	1268.298866	1900.082401	1916.214695	1741.155903	2054.948843	6652.6178	5547.956295	2732.169035	2502.580973	2335.939922	2462.726528	1954.123817	7977.469406	6585.773537	8975.237129	1584.334108	2419.802021	4907.055143	1895.867954	4750.759184	2786.603638	704.4810181	1094.055244	800.1194572	995.8998718	1097.579453	709.0490456	1138.813007	843.3992615	2991.780045	801.8095016	3372.890797	719.5140953	1659.086987	4981.911934	1980.307695	2032.489933	6865.133436	1702.122116	3290.574677	1434.147255	2453.120041	6255.210632	1979.774977	2829.994703	719.0053577	566.4928665	905.3897591	607.1731501	1203.520111	2016.677719	4212.52359	1141.141678	842.9951973	1386.954763	974.7947235	1130.867205	1511.87912	1675.954891	1749.83424	2439.467102	2472.869251	1465.1439	1461.851543	1958.150583	994.2385273	1261.313532	1793.40505	1254.7836
n	276.51193	0	0	0	0	0	0	0	0	0	0	0	0	0	0	0	0	0	0	0	0	0	0	0	0	0	0	0	0	0	0	0	0	0	6.870929241	0	0	0	0	0	0	32.23222351	0	0	0	0	0	0	0	0	0	0	0	0	0	0	0	0	0	264.8641357	23.89538383	0	0	0	0	0	0	0	0	46.06826019	0	0	0	0	0	0	0	0	0	0	0	0	0	0	0	0	0	0	0	0	0	0	0	0	0	0	0	0	0	0	0	0	9.158638	0	0	0	0	0	0	47.59749603	0	0	0	0	85.63105011	53.14373016	0	0	0	0	0	0	30.70549583	0	0	131.6926727	0	0	0	0	0	0	102.2249565	0	39.83041382	39.01570129	0	0	0	0	0	0	0	0	0	0	0	0	0	0	0	0	0	0	0	0	0	0	28.4934063	0	0	0	56.58406448	0	0	0	0	47.61558914	0	0	0	0	20.05971527	0	0	0	0	0	0	0	0	0	0	0	0	0	0	0	18.82383156	64.74559784	0	0	0
n	276.51956	0	0	0	0	0	0	0	0	0	0	0	0	0	0	0	0	0	27.79354095	0	0	0	0	0	0	0	0	0	0	0	0	0	0	0	0	0	0	0	0	0	0	0	0	0	0	0	0	0	0	0	0	0	0	0	0	0	0	0	0	0	0	0	0	0	0	0	0	0	0	0	0	0	0	0	0	0	0	0	0	0	0	0	0	0	0	0	0	0	0	0	0	0	0	0	0	0	0	0	45.25705719	0	0	0	0	0	0	0	0	0	0	0	0	0	0	0	0	0	0	0	0	0	0	0	0	0	0	0	0	0	0	0	0	0	0	0	0	0	0	0	0	0	0	0	0	0	0	0	0	0	0	0	0	0	0	0	0	0	0	0	0	0	0	0	0	0	0	0	0	0	0	0	0	0	0	0	0	0	0	0	0	0	0	0	0	0	0	0	0	0	0	0	0	0	0
n	276.53427	0	0	0	0	0	0	0	0	0	0	0	0	0	0	0	0	0	0	0	0	0	0	0	0	0	0	0	0	0	0	0	25.23990631	0	0	0	0	0	0	0	0	0	0	0	0	0	0	0	0	0	0	0	0	0	0	0	0	0	0	0	0	0	0	0	0	0	0	0	0	0	0	0	0	0	0	0	0	0	0	0	0	0	0	0	0	0	0	0	0	0	0	0	0	0	0	0	0	0	0	0	0	0	0	0	0	0	0	0	0	24.06374741	0	0	0	0	0	0	0	0	0	0	0	0	0	0	0	0	0	0	0	0	0	0	0	0	0	0	0	0	0	0	0	0	0	0	0	0	0	0	0	0	0	0	0	0	0	0	0	0	0	0	0	0	0	0	0	0	0	0	357.7971497	0	0	0	0	0	0	0	0	0	0	0	0	0	0	0	0	0	0	0	0	0	0	0	0
n	276.53613	0	0	0	0	0	0	0	0	0	0	0	0	0	0	0	0	0	0	0	0	0	0	0	0	0	0	0	0	0	0	0	0	0	0	0	0	0	0	0	0	0	0	0	0	0	0	0	0	0	0	0	0	0	0	0	0	0	0	0	0	0	0	0	0	0	0	0	0	0	0	0	0	0	0	0	0	0	0	0	0	0	0	0	0	0	0	0	0	0	0	0	0	0	0	0	0	0	0	0	0	0	0	0	0	0	0	0	0	0	0	0	0	0	0	0	0	0	0	0	0	0	0	0	0	53.35428619	0	0	0	0	0	0	0	0	0	0	0	0	0	0	0	0	0	0	0	0	0	0	0	0	0	0	0	0	0	0	0	0	0	0	0	0	0	0	0	0	0	0	0	0	0	0	0	0	0	0	0	0	0	0	0	0	0	0	0	0	58.90395737	0	0	0	0	0	0
n	276.55219	0	0	0	0	0	0	0	0	0	0	0	0	0	0	0	0	0	0	0	0	0	0	0	0	0	0	0	0	0	0	0	0	0	0	0	0	0	0	0	0	0	0	0	0	0	0	0	0	0	0	0	0	0	0	0	0	0	0	0	0	0	0	0	0	0	0	0	0	0	0	0	0	0	0	0	0	0	0	0	0	0	0	0	0	0	0	0	0	0	0	28.53369331	0	0	0	0	0	0	0	0	0	0	0	0	0	0	0	0	0	0	0	0	0	0	0	0	0	0	0	0	0	0	0	0	0	0	0	0	0	0	0	0	0	0	0	0	0	0	0	0	0	0	0	0	0	0	0	0	0	0	0	0	0	0	0	0	0	0	0	0	0	0	0	0	0	0	0	0	0	0	0	0	0	0	0	0	0	0	0	0	0	0	0	0	0	0	0	0	0	0	0	0	0
n	276.58182	0	0	0	0	0	0	0	0	0	0	0	0	0	0	0	0	0	0	0	13.2569952	0	0	0	0	0	0	0	0	0	0	0	0	0	0	0	0	0	0	0	0	0	0	0	0	0	0	0	0	0	0	0	0	0	0	0	0	0	0	0	0	0	0	0	0	0	0	0	0	0	0	0	0	0	0	0	0	0	0	0	0	0	0	0	0	0	0	0	0	0	0	0	0	0	0	0	0	0	0	0	0	0	0	0	0	0	0	0	0	0	0	35.30439758	0	0	0	0	0	0	0	0	0	0	0	0	0	0	0	0	0	0	0	0	0	0	0	0	0	0	0	0	0	0	0	0	0	0	0	0	0	0	0	0	0	0	0	0	0	0	0	0	0	0	0	0	0	0	0	0	0	0	0	0	0	0	0	0	0	0	0	0	0	0	0	0	0	0	0	0	0	0	0	0	0
n	276.58615	0	0	0	0	0	0	0	0	0	0	0	0	0	0	0	0	0	0	0	0	0	0	0	0	0	0	0	0	0	0	0	0	0	0	0	0	0	0	0	0	0	0	0	0	0	0	0	0	0	0	0	0	0	0	0	0	0	0	0	0	0	0	0	0	0	0	0	0	0	0	0	0	0	0	0	0	0	0	0	0	0	0	0	0	0	0	0	0	0	0	0	0	0	30.13970757	0	0	0	0	0	0	0	0	0	0	0	0	0	0	0	0	0	0	0	0	0	0	0	0	0	0	0	0	0	0	0	0	0	0	0	0	0	0	0	0	0	0	0	0	0	0	0	0	0	0	0	0	0	0	0	0	0	0	0	0	0	0	0	0	0	0	0	0	0	0	0	0	0	0	0	0	0	0	0	0	0	0	0	0	0	0	0	0	0	0	0	0	0	0	0	0	0	0
n	276.59634	0	0	0	0	0	0	0	0	0	0	0	0	0	0	0	0	0	0	0	0	0	0	0	0	0	0	0	0	0	0	0	0	0	0	0	0	0	0	0	0	0	0	0	0	0	0	0	0	0	0	0	0	0	0	0	0	0	0	0	0	0	0	0	0	0	0	0	0	0	0	0	0	0	0	0	0	0	0	0	0	0	0	0	0	0	0	0	0	0	0	0	0	0	0	0	0	0	0	0	0	0	0	0	0	0	0	0	0	0	0	0	0	0	0	0	0	0	0	0	0	0	0	0	0	0	0	0	0	0	0	58.66636276	0	0	0	0	0	0	0	0	0	0	0	0	0	0	0	0	0	7.042464733	0	0	0	0	0	0	0	0	0	0	0	0	0	0	0	0	0	0	0	0	0	0	0	0	0	0	0	0	0	0	0	0	0	0	0	0	0	0	0	0	0	0	0
n	276.61292	0	0	0	0	0	0	0	0	0	0	0	0	0	0	0	0	0	0	0	0	0	0	0	0	0	0	0	0	0	0	0	0	0	0	0	0	0	0	0	0	0	0	0	0	0	0	0	0	0	0	0	0	0	0	0	33.3563118	0	0	0	0	0	0	0	0	0	0	0	0	0	0	0	0	0	0	0	0	0	0	0	0	0	0	0	0	0	0	0	0	0	0	0	0	0	0	0	0	0	0	0	0	0	0	0	0	0	0	0	0	0	0	0	0	0	36.00190353	0	0	0	0	0	19.84321785	0	0	0	0	0	0	0	0	0	0	0	0	0	77.56445313	0	0	0	0	0	0	0	0	0	0	0	0	0	0	0	0	0	0	0	0	0	0	0	0	0	0	0	0	0	0	0	0	0	0	0	0	0	0	0	0	0	0	0	0	0	0	0	0	0	0	0	0	0	0	0	0	0	0
n	276.6185	0	0	0	0	0	0	0	0	0	0	0	0	0	0	0	0	0	0	0	0	0	0	0	0	0	0	0	0	0	0	0	0	0	0	0	0	0	0	0	0	0	0	0	0	0	0	0	0	0	0	0	0	0	0	0	0	0	0	0	0	0	0	0	0	0	0	0	0	0	0	0	0	0	59.74971008	0	0	0	0	0	0	0	0	0	0	0	0	0	0	0	0	0	0	0	0	0	0	0	0	0	0	18.35140419	0	0	0	0	0	0	0	0	0	0	0	0	0	0	0	0	0	0	0	0	0	0	0	0	0	0	0	0	0	0	0	0	0	0	0	0	0	0	0	0	0	0	0	0	0	0	0	0	0	0	0	0	0	0	0	0	0	0	0	0	0	0	0	0	0	0	0	0	0	0	0	0	0	0	0	0	0	0	0	0	0	0	0	0	0	0	0	0	0	0	0
n	276.634	0	0	0	0	0	0	0	0	0	0	0	0	0	0	0	0	0	0	0	0	0	0	0	0	0	0	0	0	0	0	0	0	0	0	0	0	21.74763107	0	0	0	0	0	0	0	0	0	0	0	0	0	0	0	0	0	0	0	0	0	0	0	0	0	0	0	0	0	0	0	0	0	0	0	0	0	0	0	0	0	0	0	0	0	0	0	0	0	0	0	0	0	0	0	0	0	0	0	0	0	0	0	0	0	47.33026505	0	0	0	0	0	0	0	0	0	0	63.14601135	0	0	0	0	0	0	0	0	0	0	0	0	0	0	0	0	0	0	0	0	0	0	0	0	0	0	0	0	0	0	0	0	0	0	0	0	0	0	0	0	0	0	0	0	0	0	0	0	0	0	0	0	0	0	0	0	0	0	0	0	0	0	0	0	0	0	0	0	0	0	0	0	0	0	0	0	0	0
n	276.65735	0	0	0	0	0	0	0	0	0	0	0	0	0	0	0	33.83065796	0	0	0	0	0	0	0	0	0	0	0	0	0	0	0	0	0	0	0	0	0	0	0	0	0	0	0	0	0	0	0	0	0	0	0	0	0	0	0	0	0	0	0	0	0	0	0	0	0	0	0	0	0	0	0	0	0	0	0	0	0	0	0	22.80970001	0	0	0	0	0	0	0	0	0	0	0	0	0	0	0	0	0	0	0	0	0	0	0	0	0	0	0	0	0	0	0	0	0	0	0	0	0	0	0	0	0	0	0	0	0	0	0	0	0	0	0	0	0	0	0	0	0	0	0	0	0	0	0	0	0	0	0	0	0	0	0	0	0	0	0	0	0	0	0	0	0	0	0	0	0	0	0	0	0	0	0	0	0	0	0	0	0	0	0	0	0	0	0	0	0	0	0	0	0	0	0	0
n	276.68384	0	0	0	0	0	0	0	0	0	0	0	0	0	0	0	0	0	0	0	0	0	0	0	0	0	0	0	0	0	0	0	0	0	0	0	0	0	0	0	0	0	0	0	0	0	0	0	0	0	0	0	0	0	0	0	0	0	0	0	0	0	0	0	0	0	0	0	0	0	0	0	0	0	0	0	0	0	0	0	0	0	0	0	0	0	0	0	0	0	0	0	0	0	0	0	0	0	0	0	0	0	0	0	0	0	0	0	0	0	0	0	0	0	0	0	0	0	0	0	0	0	0	0	0	0	0	0	0	0	0	0	0	0	0	0	102.3349762	0	0	0	0	0	0	0	0	0	0	0	0	0	0	0	0	0	0	0	0	0	0	0	0	0	0	0	0	0	0	0	0	0	0	0	0	0	0	0	0	0	0	0	0	0	0	0	0	0	0	0	0	0	0	0	0
n	276.69266	0	0	0	0	0	0	0	0	0	0	0	0	0	0	0	0	0	0	0	0	0	0	0	0	0	0	54.16468048	0	0	0	0	0	0	0	0	0	0	0	0	47.40858459	0	0	0	0	0	0	0	0	0	0	0	0	0	0	0	0	0	0	0	62.43914032	0	0	0	0	0	0	0	0	0	0	0	0	0	0	0	0	0	0	0	0	0	0	0	0	0	0	85.36022949	0	0	0	0	0	0	37.30858231	0	0	0	0	0	0	17.55802727	0	0	0	0	0	0	0	0	0	0	0	0	0	0	0	0	0	0	0	0	0	0	0	0	0	0	0	0	0	0	47.05799866	0	0	0	0	0	0	0	0	0	0	0	0	0	0	0	0	0	0	0	0	0	0	0	0	0	0	50.12412262	0	0	0	0	0	0	0	0	0	0	0	0	0	0	0	0	0	0	0	0	0	0	0	0	24.36657715	0	0	0	0	0	0	0	0
n	276.69592	0	0	0	0	0	0	0	0	0	0	0	0	0	0	0	0	0	0	0	0	0	0	0	0	0	0	0	0	0	0	0	0	0	0	0	0	0	0	0	0	0	0	0	0	0	0	0	0	0	0	0	0	0	0	0	0	0	0	0	0	0	0	0	0	0	0	0	0	0	0	0	0	0	0	0	0	0	0	0	0	0	0	0	0	0	0	0	0	0	0	0	0	0	0	0	0	0	0	0	0	0	0	0	0	0	0	0	0	0	0	0	0	0	0	0	0	0	0	0	0	0	0	0	0	0	0	0	0	0	0	0	0	0	0	0	115.1004639	0	0	0	0	0	0	0	0	0	0	0	0	0	0	0	0	0	0	0	0	0	0	0	0	0	0	0	0	0	0	0	0	0	0	0	0	0	0	0	0	0	0	0	0	0	0	0	0	0	32.79130936	0	62.52981567	0	0	0	0
n	276.71567	0	0	0	0	0	0	0	0	0	0	0	0	0	0	0	0	0	0	0	0	0	0	0	0	0	0	0	0	0	0	0	0	0	0	0	0	0	0	0	0	0	0	0	0	0	0	0	0	0	0	0	0	0	0	0	0	0	0	0	0	0	0	0	0	0	0	0	0	0	0	0	0	0	0	0	0	0	0	0	0	0	0	0	0	0	0	0	0	0	0	0	0	0	0	0	0	0	0	0	0	0	0	0	0	63.69726563	0	0	0	0	0	0	0	0	0	0	0	0	0	0	0	0	0	0	0	0	0	0	0	0	0	0	0	0	0	0	0	0	0	0	0	0	0	0	0	0	0	0	0	0	0	0	0	0	0	0	0	0	0	0	0	0	0	0	0	0	0	0	0	0	0	0	0	0	0	0	0	0	0	0	0	0	0	0	0	0	0	0	0	0	0	0	37.27477646
n	276.74133	0	0	0	0	0	0	0	0	0	0	0	0	0	0	0	0	0	0	0	0	0	0	0	0	0	0	0	0	0	0	0	0	0	0	0	0	0	0	0	0	0	0	0	0	0	0	0	0	0	0	0	0	0	0	0	0	0	40.57889557	0	0	0	0	0	0	0	0	0	0	0	0	0	0	0	0	0	0	0	0	0	0	0	0	0	0	0	0	0	0	0	0	0	0	0	0	0	0	0	0	0	0	0	0	0	0	0	0	0	0	0	0	0	0	0	0	0	0	0	0	0	0	0	0	0	0	0	0	0	0	0	0	0	0	0	0	0	0	0	0	0	0	0	0	0	0	0	0	0	0	0	0	0	0	0	0	0	0	0	0	0	0	0	0	0	30.59071922	0	0	0	0	0	0	0	0	0	0	0	0	0	0	0	0	0	0	0	0	0	0	0	0	0	0	0	0
n	276.75415	0	0	0	0	0	0	0	53.98204803	0	0	0	0	0	0	0	0	0	0	0	29.75517273	0	0	0	0	0	0	0	0	0	0	0	0	0	0	0	0	0	0	0	0	0	0	0	0	0	0	0	0	0	0	0	0	0	43.42459488	0	0	0	0	0	0	0	0	0	0	0	0	0	0	0	0	0	0	0	0	0	0	0	0	0	0	0	0	0	0	0	0	0	0	0	0	0	0	0	0	0	0	0	0	0	0	0	0	0	0	0	0	0	0	0	0	0	0	0	0	0	0	0	0	0	0	0	0	0	0	0	0	0	0	0	0	0	0	0	0	0	0	0	0	0	0	0	0	0	0	41.99840355	0	0	0	0	0	0	0	0	0	0	0	0	0	0	0	0	0	0	0	0	0	0	0	0	0	0	0	0	0	0	0	0	0	0	0	0	0	0	0	0	0	0	0	0	0	0	0
n	276.75735	0	0	0	0	24.26399612	0	0	0	0	0	0	0	0	0	43.21276474	42.23744202	0	0	0	0	30.40119171	0	0	0	0	0	0	0	0	0	0	29.49743843	0	36.78492355	0	0	0	0	0	0	0	0	0	0	0	0	0	0	0	0	0	0	0	34.74089432	0	0	0	0	164.1390915	22.78740311	0	0	0	0	0	0	0	0	37.2517395	0	0	0	0	0	0	0	0	0	0	0	0	0	0	0	0	0	0	0	0	0	0	0	0	0	0	0	0	0	0	0	0	0	0	0	0	0	0	0	0	0	0	0	0	0	0	0	58.46359253	0	0	0	0	0	33.80813599	0	0	0	0	0	0	78.27787781	0	17.77458191	0	0	0	0	0	0	0	0	77.77303314	0	0	0	0	26.26139641	0	0	0	0	0	0	0	0	0	0	0	0	0	0	0	0	84.44449615	0	0	0	0	0	0	0	38.87322617	0	0	0	0	0	0	0	0	0	0	0	0	34.91892624	0	0	0	0	0	0	0	0
n	276.77106	0	0	0	0	0	0	0	0	0	0	0	0	0	0	0	0	0	0	0	48.13375854	0	0	0	0	0	0	0	0	0	0	0	0	0	0	0	0	0	0	0	0	0	0	0	0	0	0	0	0	0	0	0	0	0	0	0	0	0	0	0	0	0	0	0	0	0	0	0	0	0	0	0	0	0	0	0	0	0	0	23.08188057	0	0	0	0	0	0	0	0	0	0	0	0	0	0	0	0	0	0	0	0	0	0	0	0	0	0	0	0	0	0	0	0	0	0	0	0	0	0	0	0	0	0	0	0	0	0	0	0	0	0	0	0	0	0	0	0	0	0	0	0	0	0	0	0	0	0	0	0	0	0	0	0	0	0	0	0	0	0	0	0	0	0	0	0	0	0	0	0	0	0	0	0	0	0	0	0	0	0	0	0	0	0	0	0	0	0	0	0	0	0	0	0	0
n	276.78217	0	0	0	0	0	0	0	0	0	0	0	0	0	0	0	0	0	0	0	0	0	0	0	0	0	0	0	0	0	0	0	0	0	0	0	0	0	0	0	0	0	0	0	0	0	0	0	0	0	0	0	0	0	0	0	0	0	0	0	0	0	0	0	0	0	0	0	0	0	0	0	0	0	0	0	0	0	0	0	0	0	0	0	0	0	0	0	0	0	0	0	0	0	27.56816864	0	0	0	0	0	0	0	0	0	0	0	41.20799255	0	0	0	0	0	0	0	0	0	0	0	0	0	0	0	0	0	0	0	0	0	0	0	0	0	0	0	0	0	0	0	0	0	0	0	0	0	0	0	0	0	0	0	0	0	0	0	0	0	0	0	0	0	0	0	0	0	0	0	0	0	0	0	0	0	0	0	0	0	0	0	0	0	0	0	0	0	0	0	0	0	0	0	0	0	0
n	276.79019	333.584053	0	434.4288635	541.806675	104.6358643	24.20123863	934.7566051	665.7209549	351.6263275	618.3240147	439.7351036	575.0069199	259.852562	520.7349701	183.0246391	485.8568649	384.4609737	262.9150772	820.3913994	210.0291214	221.5517998	236.1640511	343.2975388	415.1693344	464.8521042	473.4088478	258.8235893	0	530.5178165	377.3100014	258.3913298	315.1449814	232.9805183	421.0998611	88.82501221	169.6225872	114.8236771	199.3706074	55.13151169	139.5927029	51.88593102	0	107.5062027	48.13328934	0	0	20.37664604	0	449.3760414	209.6954346	124.6266899	254.0372076	212.5365219	341.8484993	0	29.11348534	0	18.51716805	0	0	185.829216	0	0	0	0	0	61.98919487	45.10525894	18.38447952	0	16.82000351	0	277.7505102	85.86406326	296.7117653	152.7503052	143.954895	185.0878029	65.36517906	0	35.87513351	99.69309044	26.14138603	0	126.0301628	0	72.42818451	135.2336025	59.26997757	123.8173103	96.66091156	0	18.36555099	73.40113068	90.27623558	81.84111404	318.3123159	128.848032	265.8772583	163.457459	354.1650963	193.2861481	299.0004692	132.8992901	0	436.3200836	115.7607288	171.9283943	276.464325	0	0	197.1922493	73.90572357	26.54077148	148.1445084	81.53344727	23.63898659	68.16175842	71.28778076	76.5399437	332.7466984	184.8351059	143.2243767	55.75424957	0	116.4722595	113.3288231	46.05091858	0	0	20.15330124	72.19680023	127.5853386	27.06314278	252.4939766	0	0	122.8799744	161.9856586	0	0	19.0939579	0	28.07159996	261.0867691	228.0491581	214.3875618	339.412487	297.8124294	210.5442867	252.5165882	233.6155777	400.3814926	72.51665115	250.2311974	370.9458923	143.2195053	87.19194412	0	0	67.56620216	37.89748383	0	81.0196209	0	41.24681282	55.56859207	0	216.9324055	114.6691151	130.5233536	346.8218918	433.4784908	317.2565155	185.7526169	129.9703255	338.1152554	178.5486546	212.2889366	157.1047821	161.465107	57.01576042	145.1693554	183.1343307	37.47828674	52.47441006	240.3604202	20.51711464	114.4403048	26.35859489	0	0
n	276.79776	0	0	0	0	0	0	0	0	0	0	0	0	0	0	0	0	0	0	0	0	0	0	0	0	0	0	0	0	0	0	0	0	0	0	0	0	0	0	0	0	0	0	0	0	0	0	0	0	0	0	0	0	0	0	0	0	0	0	0	0	0	0	0	0	0	0	0	0	0	0	0	0	0	0	0	0	0	0	0	0	0	0	0	0	0	0	0	0	0	0	0	0	0	0	0	0	0	0	0	0	0	0	0	0	0	0	0	0	0	0	0	0	0	0	0	0	0	0	0	0	0	0	0	16.09685326	0	0	0	0	0	0	0	0	0	0	0	0	0	0	0	0	25.71054459	0	0	0	0	0	0	0	0	0	0	0	0	0	0	0	0	0	0	0	0	0	0	0	0	0	0	50.10622787	0	0	0	0	0	0	0	0	0	0	0	0	0	0	0	0	0	0	0	0	0	0	0	0
n	276.80502	0	0	0	0	0	0	0	0	0	0	0	0	0	0	0	0	0	0	0	0	0	0	0	0	0	0	0	0	0	0	0	0	0	7.441048622	0	0	0	0	0	0	0	0	0	0	0	0	25.27666473	0	0	0	0	0	0	0	0	0	0	0	0	0	0	0	0	0	0	0	0	0	0	0	0	0	0	0	0	0	0	0	0	0	0	0	0	0	0	0	0	0	0	0	0	0	0	0	0	64.65419769	0	0	0	0	0	0	0	0	0	0	0	0	0	0	0	0	0	52.71352768	0	0	0	0	0	0	0	0	0	0	0	0	0	0	0	0	0	0	0	0	0	0	0	34.89795685	0	0	0	0	0	0	0	0	0	0	0	0	0	0	0	0	0	0	0	0	0	0	0	0	0	0	0	0	0	0	0	0	0	0	0	0	0	0	0	0	0	15.39121151	0	0	0	0	0	0	0	0	0	0	0	0
n	276.81824	0	0	0	0	0	0	0	0	0	0	0	0	0	0	0	0	16.0648613	0	0	0	0	0	0	0	0	0	0	0	0	0	0	0	0	0	0	0	0	0	0	0	0	0	0	0	0	0	0	0	0	0	0	0	0	0	0	0	0	0	0	0	0	0	0	0	0	0	0	0	54.55289459	0	0	0	0	0	0	0	0	0	0	0	0	0	0	0	0	0	0	0	0	0	0	0	0	0	0	0	0	0	0	0	0	40.39365768	0	0	0	0	0	0	0	0	0	0	0	0	0	0	0	0	0	0	0	0	0	0	0	0	0	93.25730896	0	0	0	0	0	0	0	0	0	0	0	0	0	0	0	0	0	0	9.516039848	0	12.11573601	0	0	0	0	0	0	19.44289589	0	0	0	0	0	0	0	0	0	0	0	0	0	0	0	0	0	0	0	0	0	0	0	0	0	0	0	0	0	0	0	0	0	0	0	0
n	276.83392	6102.650902	3144.981827	867.7321434	4133.903915	925.7374763	1749.13866	4383.019508	2248.891708	703.3911972	6730.181473	2615.14893	5280.307899	2064.444382	4080.581841	909.1478214	3375.561684	1704.674553	1024.876394	5143.961777	1044.957031	536.923378	2278.490398	2865.758492	857.0044899	5952.308189	1105.3316	4511.07616	40.21087646	5261.368065	1056.563244	5562.280449	1493.082764	2558.914963	2495.325203	923.3984566	1119.681173	592.6389427	1243.948997	219.5163307	780.9109478	1304.206413	1442.247742	967.196352	95.08580399	470.8837166	73.24105453	557.777916	84.77414703	4578.415371	2466.774563	1917.305565	1926.84486	609.7174339	891.3920288	32.68927383	48.40684509	29.37431145	385.0957794	65.15491486	54.22854424	3686.586014	0	19.14546585	169.0747471	13.32654953	83.82723808	496.8317871	1712.253618	0	328.478981	733.8319283	869.2959938	3608.620255	237.1572342	2298.255116	414.860569	1794.731838	869.1203308	814.684391	532.5016212	1317.480812	828.8275623	333.3156357	269.1529474	443.0157394	214.1252384	469.0844307	1081.98888	1480.030983	587.4909134	1923.067226	1010.96294	867.053669	529.8285503	694.9177246	277.8349285	3757.073063	2175.183487	851.409935	1614.561039	855.7126083	2679.378391	1034.399921	615.6153755	208.428566	3275.915134	2987.772217	2142.023396	1621.649155	384.5610275	49.68622971	1850.769424	876.897625	237.5512505	2598.052879	1188.897076	68.38632393	437.5064201	1490.847469	302.4582653	933.7677078	1486.288666	798.4461174	1397.785408	56.32609177	1434.864168	1301.4352	138.4787312	202.5846767	216.563427	163.5265827	299.8120365	705.0117836	221.8108997	936.0246964	0	0	386.9318657	1289.834194	236.5951042	272.5702915	1285.508438	25.15642929	1368.554794	1359.763695	3213.817528	933.464447	1176.223442	2474.915264	2641.253735	2530.258011	1159.139137	4069.109398	1276.726288	3405.844833	2102.899231	1838.170673	1427.232298	838.7429428	312.4947128	1048.055668	523.0222664	36.58748055	388.8397026	347.2080173	1865.888908	205.6832771	631.2572803	1087.139536	690.977375	2212.559372	1601.59248	3004.897026	2317.91955	3284.548317	706.3485603	1438.668377	3353.371838	1058.47411	2543.963718	926.5674248	341.4044266	822.1169319	1740.049889	1479.739071	1105.608891	2475.135738	888.0627823	102.6651325	1214.140202	122.623373	164.7960796
n	276.83701	0	81.63256073	0	0	166.0133476	53.97774506	44.89800262	0	133.8950081	45.30272293	66.93006134	41.91195774	34.12597656	51.84521103	59.88526154	64.1515398	44.20717621	59.17619896	0	73.81719971	71.56227684	0	0	29.22672844	0	47.42241669	16.67211533	0	0	95.27020836	95.02326584	25.1640377	36.94259262	0	0	59.54979706	0	0	80.24279213	25.50302315	103.8958168	55.96123314	48.26954842	70.34095573	74.51203346	16.95863724	58.09993458	18.36041832	0	21.90902519	53.40208626	31.73398399	75.35053253	28.19152832	0	66.64482117	42.05629349	45.19618225	123.1779423	13.90285969	16.89430046	69.54186058	48.36975288	80.89292145	0	65.65274048	34.80673981	0	45.76279926	47.69744682	83.19256401	16.61819649	16.19817734	23.93275261	43.1734581	18.32328033	34.42490005	0	77.85112953	54.6331749	114.4113655	82.20059967	44.82715607	24.6187458	0	33.70281601	50.50912857	25.97808647	76.24892426	129.4462929	30.20769501	19.8590374	73.51382065	63.89153671	34.21214676	59.37815094	0	0	148.4289188	82.2074995	188.7435551	48.31660461	0	0	43.1503067	17.47869682	0	79.42237091	0	70.42445469	42.52873611	0	60.2857132	137.8150024	0	34.78833389	34.98408127	126.5055962	32.69260788	79.4569912	60.08347511	33.42670441	106.7797203	75.15633202	49.37009811	105.6814919	70.49085999	0	13.24026871	50.74161148	95.61114883	48.88860035	30.15170193	25.87298393	0	0	0	0	0	33.23818588	17.25708389	49.40683174	0	53.1760273	21.39947891	10.81144142	114.7110291	74.76181412	11.3167057	49.94512177	0	25.79717445	24.80297089	39.84363556	49.68249893	0	0	78.6817131	69.34949684	54.97887039	0	0	19.7077961	38.2364521	21.91822624	0	73.5689373	100.1562653	48.76408005	85.06339073	38.9285984	68.8773613	76.94487	0	27.43135643	41.80186844	53.85656357	99.02509689	79.51099968	25.89227676	70.65099144	20.4700222	57.72708797	32.33431244	0	41.27453804	49.84903717	40.71546936	132.3589325	0	24.49151611	43.49778175
n	276.85007	0	0	0	0	0	0	0	0	0	0	0	0	0	0	0	0	0	0	0	0	0	0	0	0	0	0	0	0	0	0	0	0	0	0	0	0	0	0	0	0	0	0	0	0	0	0	0	0	0	0	0	0	0	0	0	0	0	0	0	0	0	0	0	0	0	0	0	0	0	0	0	0	0	0	0	0	0	0	0	0	0	0	0	0	0	0	0	0	0	0	0	0	0	0	0	0	0	0	0	0	0	0	0	0	0	0	0	0	0	0	0	0	0	0	29.6023674	0	0	0	0	0	0	0	0	0	0	0	0	0	0	0	0	0	0	0	0	0	0	0	0	0	0	0	0	0	0	0	0	0	0	0	0	0	0	0	0	0	0	0	0	0	0	0	0	0	0	0	0	0	0	0	0	0	0	0	0	0	0	0	0	0	0	0	0	0	0	0	0	0	0	0	0	0
n	276.86411	0	0	0	0	0	0	0	0	0	0	0	0	0	0	0	0	0	0	0	0	0	0	0	0	0	0	0	0	0	0	0	0	0	0	0	0	0	0	0	0	0	0	0	72.92487335	0	0	0	0	0	0	0	0	0	0	0	0	0	0	0	0	0	0	0	0	0	0	0	0	0	0	0	0	0	0	0	0	0	0	0	0	0	0	0	0	0	0	0	0	0	0	0	0	0	0	0	0	0	0	0	0	0	0	0	0	0	0	0	0	0	0	0	0	0	0	0	0	0	0	0	0	0	0	0	0	0	0	0	0	0	0	0	0	0	0	0	0	0	0	0	0	0	0	0	0	0	0	0	0	0	0	0	0	0	0	0	0	0	0	0	0	0	0	0	0	0	0	0	0	0	0	0	0	0	0	0	0	0	0	0	0	0	0	0	0	0	0	0	0	0	0	0	0
n	276.88486	0	92.81562042	43.71696281	42.62890625	22.55542564	0	0	0	157.3054276	99.49695969	253.2150497	68.68331146	61.8764267	31.99116707	48.22972488	0	381.9038773	0	0	0	44.7688179	0	0	0	0	0	29.01888847	19.4972229	33.88639069	0	0	21.95642662	65.54592514	85.41718674	198.1744976	41.42628098	74.57758331	31.23525238	90.29336548	0	212.1505737	52.46051025	0	35.24691391	123.7476501	196.543045	108.2481384	104.6901703	0	0	70.44909668	0	38.73740387	99.45900345	75.30965424	253.867424	341.476059	307.0896912	0	286.9649544	0	119.6111298	66.81431389	416.5871429	183.9313622	211.0158463	105.5541496	97.57853699	337.3666306	204.7244492	310.7799644	0	49.09039688	26.93527412	49.69257736	100.2070847	0	21.32278442	55.13993454	213.3946724	99.69501114	0	59.17910767	64.42655182	97.447155	174.564537	154.5703011	21.84384155	33.64463806	28.72548294	0	0	139.1546898	110.9441147	0	167.6656265	101.3807106	148.2919388	130.8826714	62.79542542	0	0	0	79.95322418	399.0110703	65.10051727	105.6284294	136.5877151	0	260.364666	0	170.0018806	93.51994324	156.999382	0	85.09140396	129.8957748	0	97.15102386	103.4146996	0	72.23516083	109.4321632	69.08054352	191.3076706	0	112.1715546	66.83986664	137.4280434	119.188797	171.0061455	0	43.15748215	0	0	0	40.08112717	37.78494263	0	136.8852692	0	0	96.85235214	0	62.54874802	0	179.9770622	100.6686325	0	0	0	0	93.45026779	0	60.7052803	49.92007446	45.7103157	139.6758347	294.2889824	0	0	33.44773102	145.153265	93.66976166	309.9076748	99.50816345	203.0839729	0	85.54491615	33.1905098	137.9061203	92.95372009	185.1851387	103.5379372	116.3658447	148.0419426	0	55.73352432	15.78856087	57.82640839	31.79419708	146.8533993	109.1160736	0	0	70.19293594	79.58307648	58.3194809	113.4065132	143.4940338	154.715538	95.59971237
n	276.88501	0	425.9086914	71.07485199	41.30903625	0	0	18.69993401	0	58.08868217	0	518.3660812	257.2407093	0	0	0	0	141.1899109	0	0	0	11.93498707	25.31035805	80.84089088	0	40.63252831	0	79.91272354	159.9263344	158.0768204	0	113.9915695	66.00374603	47.04523849	193.659791	0	21.37671089	31.36585426	111.0528526	0	41.63110733	160.0310707	79.84518337	44.91327667	68.61865234	82.49983597	71.19091225	82.61257935	21.4970665	42.40390205	123.852705	371.7740746	171.3315849	75.83414173	73.56344414	175.7154522	110.3364601	53.08894348	193.2860718	394.5147858	93.65040588	75.21545029	73.7626915	30.02130699	168.7529793	122.8702488	129.2376099	70.80768204	223.2460289	45.23125076	55.08381653	107.1104527	546.1674728	67.21259594	77.98047638	27.1936264	40.97867584	0	36.29534531	82.01515198	29.77615356	98.49226952	221.7620697	84.11641502	26.5221405	31.18582916	24.49531364	0	0	54.81905746	75.85715866	216.0398178	109.7114182	164.8850937	75.77939224	63.05239868	0	187.4509964	307.4109039	27.72628784	98.2432642	59.67783546	96.68704224	0	0	71.96952057	211.101223	126.2572536	44.71111298	0	42.24677277	27.62046814	202.3611984	62.70678902	54.0861721	0	51.51261139	29.74490738	0	177.1731262	0	22.77944756	99.93593407	42.1480484	76.36133862	0	161.2904778	19.24888992	0	191.5999279	79.80023956	18.9513855	0	64.4956646	0	42.51419067	41.22317505	0	177.5494804	22.65585899	0	127.1006517	31.32042313	0	36.48429489	131.0936413	102.0938683	81.60850525	38.08423233	213.1131334	101.736269	60.27227211	0	177.5455818	0	240.9069405	32.08871078	52.73208237	180.0196381	45.19133759	0	190.0277786	0	39.18986511	112.6237259	49.83529282	336.7981682	34.50617599	110.5673103	93.33547592	128.8963737	102.5261536	144.5443363	167.1318264	212.7182426	199.8530502	79.29708862	50.80062866	115.0103302	0	78.52957153	0	39.5134697	83.96026993	219.8262634	96.05518723	45.01777649	22.19396591	84.22108078	0	119.7931175	138.390255	0
n	276.89645	0	0	0	0	0	0	0	0	0	0	0	0	0	0	0	0	0	0	0	0	0	0	0	0	0	0	0	0	0	0	0	0	0	0	0	0	0	0	0	0	0	0	0	0	0	0	0	0	0	0	0	0	0	0	0	0	0	0	0	0	0	0	0	0	0	0	0	0	0	0	0	0	0	0	0	0	0	0	0	0	0	0	0	0	0	0	0	0	0	0	15.59399605	0	0	0	0	0	0	0	0	0	0	0	0	0	0	0	0	0	0	0	0	0	0	0	0	0	0	0	0	0	0	0	0	0	0	0	0	0	0	0	0	0	0	0	0	0	0	0	0	0	0	0	0	0	0	0	0	0	0	0	0	0	0	0	0	0	0	0	0	0	0	0	0	0	0	0	0	0	0	0	0	0	0	0	0	0	0	0	0	0	0	0	0	0	0	0	0	0	0	0	0	0
n	276.91367	0	0	42.42321777	0	0	0	0	0	0	0	0	0	0	0	0	0	0	0	0	0	0	0	0	0	0	0	0	0	0	0	0	0	0	0	0	0	0	0	0	0	0	0	0	0	0	0	0	0	0	0	0	0	0	0	0	0	0	0	0	0	0	0	0	0	0	0	0	0	0	0	0	0	0	0	0	0	0	0	0	0	0	0	0	0	0	0	0	0	0	0	0	0	0	0	0	0	0	0	0	0	0	0	0	0	0	0	0	0	0	0	0	0	0	0	0	0	0	0	0	36.74940491	0	0	0	0	0	0	0	0	0	0	0	0	0	0	0	0	0	0	0	0	0	0	0	0	0	0	0	0	0	0	0	0	0	0	0	0	0	0	0	0	0	0	0	0	0	0	0	0	0	0	0	0	0	0	0	0	0	0	0	0	0	0	0	0	0	0	0	0	0	0	0	0
n	276.91568	0	0	0	0	0	0	0	0	0	0	0	0	0	0	0	0	0	0	0	0	0	0	0	0	0	0	0	0	0	0	0	0	0	0	0	0	0	0	0	0	0	0	0	0	0	0	0	0	0	0	0	0	0	0	0	0	0	0	0	0	0	0	0	0	0	0	44.45796585	0	0	0	0	0	0	0	0	0	0	0	0	0	0	0	0	0	0	0	0	0	0	0	0	0	0	0	0	0	0	0	0	0	0	0	0	0	0	0	0	0	0	0	0	0	0	0	0	0	0	0	0	0	0	0	0	0	0	0	0	0	0	0	0	0	0	0	0	0	0	0	0	0	0	0	0	0	0	0	0	0	0	0	0	0	0	0	0	0	0	0	0	0	0	0	0	0	0	0	0	0	0	0	0	0	0	0	0	0	0	0	0	0	0	0	0	0	0	0	0	0	0	0	0	0
n	276.93491	0	0	0	0	0	0	0	0	0	0	0	0	0	0	0	0	0	0	0	0	0	0	0	0	0	0	0	0	0	0	0	0	0	0	0	0	0	32.72551346	0	0	0	0	0	0	0	0	0	0	0	0	0	0	0	0	0	0	0	0	0	0	0	0	0	0	0	0	0	0	0	0	0	0	0	0	0	0	0	0	0	0	0	0	0	0	0	0	0	0	0	0	0	0	0	0	0	0	0	0	0	0	0	0	0	0	0	0	0	0	0	0	0	0	0	0	0	0	0	0	0	0	0	0	0	0	0	0	0	0	0	0	0	0	0	0	0	0	0	0	0	0	0	0	0	0	0	0	0	0	0	0	16.43998337	0	0	0	0	0	0	0	0	20.12248421	0	0	0	0	0	0	0	0	0	0	0	0	0	0	0	0	0	0	0	0	0	0	0	0	0	0	0	0	0	0	0	0
n	276.93521	0	0	0	0	0	0	0	0	0	0	0	0	35.92819595	0	0	0	0	0	0	0	0	0	0	0	0	0	0	0	7.773065567	0	0	0	0	0	0	0	0	0	0	0	0	0	0	0	0	285.9033852	0	0	0	0	0	0	0	0	0	0	0	0	0	0	0	0	0	0	0	0	0	0	0	0	0	0	0	0	0	0	0	0	0	0	0	0	0	0	0	0	0	0	0	0	0	0	0	0	0	0	0	0	0	0	0	0	0	0	0	0	0	0	0	0	0	0	0	0	0	0	0	0	0	0	0	0	0	0	0	0	0	0	0	0	0	0	0	0	0	0	0	0	0	0	0	0	0	0	0	0	0	0	0	0	0	0	0	0	0	0	0	0	0	0	0	0	0	0	0	0	0	0	0	0	0	0	0	0	0	0	0	0	0	0	0	0	0	0	21.80046082	0	0	0	0	0	0	0
n	276.9538	0	0	0	0	0	0	0	0	0	0	0	0	0	0	0	0	0	0	0	0	0	0	0	0	0	0	0	0	0	0	0	26.24894524	0	0	0	31.51280594	30.93723679	0	0	21.90423965	0	28.59346008	0	0	0	0	0	112.2187862	0	0	0	0	0	0	0	0	0	0	60.448452	0	0	19.03553581	20.57521057	0	0	28.13256645	0	0	0	0	0	18.83736801	0	0	0	0	0	0	0	0	21.30251312	0	43.32494736	17.33236885	25.02081871	16.54645729	16.00708389	0	0	19.11681747	24.81554604	0	0	0	0	0	0	0	0	0	0	0	0	34.33097458	0	0	0	0	0	0	0	0	0	0	0	0	0	0	0	0	0	0	0	0	0	0	39.59053421	0	0	0	19.82349777	16.23223495	0	0	0	27.49503899	0	0	0	0	0	0	42.1862793	0	0	0	0	0	0	0	0	54.52026367	0	0	0	0	0	0	0	32.0381813	0	48.62602615	0	0	0	0	56.72428513	0	0	0	0	0	0	0	0	0	0	0	0	0	38.18040848	15.9759388	0	0	0	18.78770256	0	0	0	0	0	0
n	276.95541	0	0	0	53.16967773	0	0	0	0	0	0	0	0	0	0	0	0	0	0	0	0	0	0	0	0	0	0	0	0	0	0	0	0	0	0	0	0	0	0	0	0	0	0	0	0	0	0	0	0	0	0	0	0	0	0	0	0	0	0	0	0	0	0	0	0	0	0	0	0	0	0	0	0	0	0	0	0	0	0	0	0	0	0	0	0	0	16.82988548	0	0	0	0	0	19.02252579	0	0	0	0	0	0	0	0	0	0	0	0	0	0	0	0	0	0	0	0	0	0	0	0	0	0	0	0	0	0	0	0	0	0	0	0	17.60596275	34.02149773	0	0	0	0	0	0	0	21.05932045	0	0	19.19478607	0	0	0	0	0	0	0	0	0	0	0	0	0	0	0	0	0	0	0	0	0	0	14.24854088	0	0	0	0	0	0	0	0	0	0	0	0	0	0	0	0	0	0	0	0	0	0	0	0	0	0	0	0
n	276.97385	0	0	0	0	0	0	0	0	0	0	0	0	0	0	0	0	0	0	0	0	0	0	0	0	0	0	0	0	0	0	0	0	0	0	0	0	0	0	0	0	0	0	0	0	0	29.54262161	0	0	0	0	0	0	0	0	0	0	0	0	0	0	0	0	0	0	0	0	0	0	0	0	0	0	0	0	0	0	0	0	0	0	0	0	0	0	0	0	0	0	0	0	0	0	0	0	0	0	0	0	0	0	0	0	0	0	0	0	0	0	0	0	0	0	0	0	0	0	0	0	0	0	0	0	0	0	0	0	0	0	0	0	0	0	0	0	0	0	0	0	0	0	0	0	0	0	0	0	0	0	0	0	0	0	0	0	0	0	0	0	0	0	59.80420303	0	0	0	0	0	0	0	0	0	0	0	0	0	0	0	0	0	0	0	0	0	0	0	0	0	0	0	0	0	0	0
n	276.98251	0	0	0	0	0	0	0	0	0	0	37.52473831	0	0	0	0	0	0	0	0	0	0	0	0	0	0	0	0	0	0	0	0	0	0	0	0	0	0	0	0	0	0	0	0	0	0	0	0	0	0	0	0	0	0	0	0	0	0	0	0	0	0	0	0	0	0	0	0	0	0	0	0	0	0	0	0	0	0	0	0	0	0	0	0	0	0	0	0	0	0	0	0	0	0	0	0	0	0	0	17.67877197	0	0	0	0	0	0	0	0	0	0	0	0	0	0	0	0	0	0	0	0	0	0	0	0	0	0	0	0	0	0	0	0	0	0	0	0	0	0	0	0	0	0	0	0	0	0	0	0	0	0	0	0	0	0	0	0	0	0	0	0	0	0	0	0	0	0	0	0	0	0	0	0	0	0	0	0	0	0	0	0	0	0	0	0	0	0	0	0	0	0	0	0	0
n	276.99329	0	0	28.41232681	0	0	57.50640488	0	0	0	0	0	0	0	0	0	0	0	0	0	0	0	0	0	0	32.27548218	0	66.14986992	39.48216629	12.43457127	0	85.71492004	79.33750343	0	0	18.71175575	50.78337479	0	0	0	79.91487885	43.80527496	0	0	29.0646019	0	25.51693153	0	57.62841988	119.2817211	73.14169312	85.41117096	96.45337105	91.35859108	31.72737598	204.5923729	150.539772	179.487545	151.4558372	143.3231773	131.125267	199.8076429	30.34245396	76.74933529	92.52213287	114.9496555	149.2098522	53.15274429	128.9489889	114.4619198	54.10873795	78.99405193	89.13167572	58.17570114	107.7740784	104.9706059	145.9617825	61.80873489	96.39874268	437.7403355	206.2919025	365.6910744	151.4169006	164.3681221	356.5442009	193.5531578	121.0246792	349.1628227	144.055275	303.3034515	378.4584808	114.9832535	217.1538181	128.1526852	95.89685059	108.1636734	69.6812439	59.18549919	28.2980423	53.91412735	0	46.63950348	0	25.19751549	79.30017853	0	0	90.05040169	31.80893135	0	213.5321255	117.3740425	0	116.9517288	112.847723	29.84375954	50.6365509	205.0447521	143.5549488	0	35.61257935	0	35.04890442	250.2377777	96.23838425	60.16935158	279.7063236	333.9057732	92.69875145	160.6614323	124.2399826	190.2538109	148.0375786	64.54523277	83.70547962	103.0186062	0	67.17745781	132.010622	288.0406084	390.2607174	174.246067	236.9015665	181.5704956	415.3449059	55.26633072	31.06846237	90.26597404	29.8131237	0	83.45293808	0	0	81.20986176	43.05012131	30.53586197	0	0	0	59.58899307	127.6103268	19.19018364	0	0	0	23.57736969	91.38471794	17.79353905	0	0	92.29598999	71.83131409	0	57.47921371	69.60607815	74.5506134	117.044136	103.6789532	36.38864899	32.80704498	116.0948057	0	32.43157196	0	192.9569817	106.0492439	47.75452042	21.99423599	0	18.90034866	58.95208168	25.44614792	0
n	277.00363	0	725.0754166	88.32156944	36.10834503	11.87818718	68.24446106	10.6296587	115.4021111	38.22500229	37.78265762	962.0365067	297.8167038	75.016922	140.9946213	32.30713272	28.65378952	385.9923553	80.89314175	35.89694214	256.447506	41.13335991	339.880806	408.0832901	168.5927086	79.88808441	61.94407654	0	286.4938812	248.3995457	50.06225586	147.3990326	116.3015547	97.13136005	654.6716633	168.9857311	156.189558	322.0862465	274.898859	463.6814423	225.4513645	847.7943611	378.846941	281.5658035	406.3679333	19.7755661	246.5418777	152.1694946	1800.429306	84.66496944	48.2960434	318.9726143	20.84547234	64.36003876	40.1850853	378.5290298	256.7829895	115.8676529	828.5350952	669.141613	205.723732	142.9051027	361.0329819	167.4017105	275.3084335	195.7978954	445.0428009	159.6794701	341.1902199	183.272975	134.230319	89.5853157	979.1287193	24.88732338	154.8732071	161.5202999	60.72877121	132.8390961	28.45102692	265.2910805	304.8918648	442.2269135	808.0962257	757.9439011	170.3547668	337.6502533	1661.017689	212.9249306	395.8638878	350.140316	410.9714432	682.4731293	652.9451752	410.8530846	615.766283	167.0545177	614.9796734	472.7670975	185.5649776	45.2098999	118.240242	17.62527847	63.44924259	101.626442	86.95031357	104.4279785	436.9280624	309.1159019	225.6403809	83.95129395	341.6957054	482.9660454	702.380291	160.871376	88.77253723	174.2883472	122.1861763	102.9873734	114.0986042	369.9712029	0	0	186.4431438	152.7766457	220.1532106	169.1003799	260.5942955	219.2070007	306.7814255	1257.496506	867.9013405	369.8097878	336.0615234	138.0555305	517.7914867	168.9249458	192.2136955	775.4230728	1622.003269	127.7260876	465.969038	434.7113304	215.8423634	715.1954613	330.4529076	33.87677002	33.92455673	46.309515	116.8823166	117.7346096	116.249979	207.7157688	98.39640808	366.5541553	0	522.5972023	27.72081947	80.32184219	1033.373232	404.3167839	258.7102394	1063.278919	52.19113159	199.5412769	57.29239655	172.0722427	1056.577805	379.6813126	467.2392273	19.05745888	18.29964638	49.50380516	78.51536942	173.8488331	459.5669994	570.7348862	26.70325851	61.72999191	169.8144035	67.42063904	120.3317223	91.74380493	250.9596634	171.8155251	496.2526436	358.676712	354.1517982	117.0488815	203.7185631	0	356.9968376	66.69602203	127.7680779
n	277.01135	0	0	0	0	0	0	29.24567604	0	0	0	0	0	0	0	0	0	0	0	0	0	0	0	0	35.24865341	0	0	0	0	0	0	0	0	0	12.3348484	0	0	0	0	0	0	0	0	0	0	0	0	0	0	0	0	0	0	0	0	0	0	0	0	181.1294403	0	0	32.24777222	0	0	25.05142975	0	0	0	0	0	0	22.13963699	0	0	10.7352972	0	0	0	0	0	0	0	0	0	0	0	0	0	0	0	0	0	0	0	0	0	0	0	0	0	0	0	50.09800339	0	0	0	0	0	0	35.78021622	0	0	0	0	0	0	0	61.54510307	0	0	0	0	0	0	0	0	0	62.78737259	0	0	0	0	0	0	22.03768158	0	0	0	0	0	0	0	0	0	0	0	0	0	40.17283058	0	0	0	0	0	26.53005219	0	0	0	0	0	0	0	0	0	78.57665062	27.21163368	0	0	0	0	9.179603577	37.34713364	0	0	0	0	0	0	0	0	0	12.01465034	0	0	16.16471481	0	0	0	0	0	31.461689	0
n	277.02231	0	0	0	0	0	0	0	0	0	0	0	0	0	0	25.91756248	0	0	0	0	0	0	0	0	0	0	0	0	0	0	0	0	0	0	0	0	0	0	0	0	0	0	0	0	0	0	0	0	0	0	0	0	0	0	0	0	62.28922653	0	0	0	0	0	0	0	0	0	0	0	0	0	0	0	0	0	0	0	0	0	0	0	0	0	0	0	0	0	0	0	0	0	0	0	0	0	0	0	0	0	0	0	0	0	0	0	0	0	0	0	0	0	0	0	0	0	0	0	0	0	0	0	0	0	0	0	0	0	0	0	0	0	0	0	0	0	0	0	157.7188416	0	0	0	0	0	0	0	20.61406898	0	0	0	0	0	0	0	0	0	0	0	0	0	0	0	0	0	0	0	0	0	0	0	0	0	0	0	0	0	0	0	0	0	0	0	0	0	0	0	0	53.92554474	0	0	0	0	0	0	0
n	277.02573	0	0	0	0	0	0	0	0	0	0	0	0	0	0	0	0	0	0	21.60106468	0	0	0	34.95553589	0	0	0	0	0	0	0	0	0	0	0	0	0	0	0	0	0	0	0	0	0	0	0	0	0	0	0	0	0	0	0	0	54.04050446	0	0	0	0	0	0	0	0	0	0	0	0	0	0	0	0	0	0	0	0	0	0	0	0	0	0	0	0	0	0	0	0	0	0	0	0	0	0	0	0	0	14.44661999	0	0	0	0	0	0	112.2305145	0	0	0	0	71.3505249	0	0	38.47978973	0	0	0	0	0	0	0	0	0	0	0	0	0	0	0	0	0	0	0	0	0	0	0	0	0	0	0	0	0	0	0	40.88575363	0	0	30.12311554	0	0	0	0	0	15.82955265	0	0	0	0	0	0	0	0	0	0	0	0	0	0	0	0	0	0	0	0	0	0	0	0	0	0	0	0	0	0	0	0	0	0	0	0	0	0
n	277.03854	0	0	0	0	0	0	0	0	0	0	0	0	0	0	0	0	0	0	0	0	0	37.01101303	41.19246674	0	0	0	0	0	0	0	0	0	0	0	0	0	0	52.31503677	0	0	0	0	0	0	0	20.5072155	56.07439423	29.97676849	0	0	0	0	0	0	0	0	0	0	0	0	0	0	0	0	0	0	0	0	0	0	0	0	0	0	0	0	26.40527344	0	0	0	0	0	0	0	0	0	0	0	0	23.50216484	0	0	0	0	0	15.25450134	0	0	42.67507935	0	0	0	0	0	0	0	0	0	0	0	0	0	0	0	0	0	0	0	0	0	0	0	0	0	0	19.06059074	0	0	0	0	0	0	0	0	0	0	0	0	0	0	0	24.05578804	0	0	0	28.73292923	0	0	0	0	0	0	0	0	0	0	0	0	0	0	0	0	0	65.86898518	0	19.46562004	17.60671997	0	0	0	0	0	27.09902382	0	0	0	0	0	0	0	0	0	0	0	0	39.28242493	0	27.70215321	19.05424118	19.40281487	0	0
n	277.05164	0	0	0	0	0	19.96809769	0	0	0	0	0	0	0	0	0	0	0	0	0	0	0	0	0	0	0	0	0	0	0	0	0	0	0	0	0	0	0	0	0	15.91339588	0	0	0	0	0	79.75080109	39.1210289	103.9020596	0	0	0	0	0	52.81621552	0	0	0	0	0	0	0	0	0	0	0	0	0	0	0	0	0	0	69.44234467	0	0	32.70970535	0	0	0	0	0	0	0	18.45215797	0	0	0	0	0	0	0	0	0	0	0	0	0	0	0	0	0	0	0	0	0	0	0	0	0	0	0	0	0	0	0	0	0	0	0	0	0	0	0	0	0	0	0	0	0	0	0	0	0	0	12.93688393	0	0	0	29.92648315	0	0	0	0	43.29043579	0	0	0	52.17283249	11.20391178	0	0	0	0	0	0	0	0	0	0	0	0	0	0	0	0	0	0	0	0	0	24.45413017	0	0	0	0	0	0	0	0	0	0	0	0	0	0	0	0	0	0	0	0	0
n	277.0614	890.5246353	362.5183258	1818.956623	3607.669975	1338.993141	1676.978811	1276.275055	2656.668373	1881.007286	6550.459061	1908.420502	2561.963364	2306.167477	292.4031448	1860.952702	1437.401239	627.4623709	1204.037247	1779.65704	1115.366646	2677.142935	758.8351021	3173.492897	1751.889803	1240.46278	4326.433243	1414.170313	963.4823322	1169.134748	2035.874527	114.839366	92.97887039	172.5232391	0	245.2028408	253.4089279	128.0481091	516.6861839	425.5072327	634.1595678	187.6628094	353.0348606	2441.677212	2200.899967	3176.291405	2837.25029	1636.458313	1564.953049	1137.588224	4526.530243	631.0432682	503.1073475	837.2090282	1664.314945	421.5803375	382.9223137	316.9118423	361.6624413	95.68675232	338.421051	2664.741383	246.1314182	150.9092789	504.7383041	956.7477493	1955.030128	274.1782932	495.4050636	706.6737099	482.2906551	652.118412	517.9621792	2608.281813	2537.092747	2983.24646	3727.969894	9747.433861	6606.128128	320.3040428	391.3347797	464.0110073	181.920845	376.2778435	312.3033733	577.3136997	1271.562	304.1326294	297.5334454	193.8840675	251.714632	808.3007889	2091.224747	2638.457329	2166.667847	2182.177677	2209.093166	467.2428284	803.9437218	3050.220146	447.5378475	3853.041176	1608.278028	82.5116539	212.2063065	40.50181961	426.5566444	1303.996384	528.1742897	460.0969143	31549.94263	79655.27673	6571.223274	1533.524069	28428.12103	5113.280151	24753.36044	16838.3363	6112.564964	9453.512478	11403.09427	1157.807358	11344.09114	8054.045792	2065.422916	3045.568527	5943.963852	321.2973232	959.2741241	484.1385059	189.8686352	658.9728851	378.5340405	1551.484528	2468.060455	676.5980358	7635.760727	6455.575668	2197.68428	222.0740776	258.7607212	189.2474899	516.6875763	655.0369701	384.7469006	316.9172096	1410.712852	776.4971142	1058.659306	1137.047615	1029.961065	96.70919037	136.4238205	157.4508858	463.5959244	175.430809	250.4177074	592.6871243	317.9002018	432.4826546	662.6716957	224.2359772	743.2434769	2430.345421	862.2837906	1228.858448	2030.728088	1523.088364	1824.711174	332.4744196	1064.097496	5948.868202	2701.696011	4676.84922	2461.994476	55.17571831	503.6559334	158.8150864	193.3973932	199.6924686	100.3199835	520.5007286	803.3173046	526.9544144	262.70051	976.1297836	442.1651058	1045.140072	2308.403372	4013.755844	4397.56871	1044.172073	1787.423796
n	277.06903	0	0	0	54.70160294	24.61208725	57.78175354	0	0	0	0	16.89421463	0	0	0	0	0	30.30004883	0	0	58.69280243	18.49599266	0	27.39948559	0	0	0	0	0	0	0	0	0	0	0	0	14.30928993	26.19781494	0	24.54090118	0	0	0	117.2534828	98.11451721	0	20.40703392	40.21295547	0	0	0	9.505791664	0	0	0	0	0	0	0	0	0	0	0	0	0	0	0	0	0	0	0	0	0	0	0	0	15.74319935	21.79378319	0	0	0	0	0	0	0	0	0	0	0	0	0	0	28.1558342	22.45541763	0	0	0	0	0	0	0	0	0	51.06145477	0	0	0	0	24.64417076	0	0	0	24.3985424	0	0	13.48744678	24.15566254	55.80604553	15.11179733	0	0	0	0	0	0	0	0	0	0	0	0	0	0	0	0	0	0	0	26.2599411	0	0	0	0	0	0	0	0	0	0	0	0	0	0	0	0	0	0	0	0	0	0	0	0	0	106.3354321	146.9290771	191.7611294	104.7294846	0	0	0	0	0	0	10.72787476	0	0	0	16.74596214	23.95861053	0	0	0	0	0	0	0	26.26704407	94.64898682	22.52672386	0	44.71792984	12.31203556
n	277.08395	119.8482819	52.2621727	0	183.7899246	230.9857674	29.51687431	0	0	0	36.23085022	17.99519157	0	0	40.65012741	80.59430313	40.39092255	58.29162216	22.25035286	0	212.3284454	73.91988945	398.9699402	214.449604	29.88810539	0	0	0	51.79344559	0	0	0	29.74521065	0	41.61988831	0	0	0	0	0	21.90195465	0	0	0	0	0	0	0	0	0	50.29708099	0	75.88237762	143.1203213	62.47234917	0	176.8503342	0	0	20.82431602	0	0	0	11.92134762	0	0	0	98.58489037	0	92.14490509	0	0	0	0	17.88709831	0	43.40073204	28.72758102	29.98394585	18.91193962	0	0	86.10783768	0	20.94242477	32.47989273	0	90.3016243	15.41166401	39.27404785	0	120.5521889	19.50341415	53.17874718	17.81437874	0	0	78.42626953	69.70587158	0	42.2559557	20.71920013	123.5782089	0	0	64.81244659	0	0	0	0	0	0	0	126.1427689	0	0	0	0	0	26.68457413	0	45.6006813	31.9511776	78.24567223	44.5347023	15.08548164	103.5302849	38.10412598	0	0	23.4670372	0	27.71657562	18.76073647	37.86839485	0	0	0	0	21.05071831	21.27313805	0	0	46.84101105	0	79.89827538	22.12822151	48.33361435	24.45228958	11.2870779	33.1753006	0	0	0	43.86259842	0	64.69805908	0	0	0	59.78290939	0	41.61482334	0	66.56040382	95.99500275	19.13989449	0	19.64691925	31.56417084	59.933218	65.6822052	37.15659904	25.56078053	26.68498039	0	29.89560699	57.37957573	0	33.03578186	0	0	46.94343567	0	24.97390747	0	0	32.35265732	0	0	0	0	0
n	277.08582	0	0	0	24.53905869	11.45807743	0	93.57966995	19.84645462	102.6539268	0	110.681571	53.14463043	0	64.1462841	0	0	0	0	38.10159302	102.4053268	187.0172138	0	0	0	66.25393677	23.90573692	13.6601305	42.85674667	61.76829338	0	8.76432991	0	93.5489645	31.61354351	53.9815855	12.33416462	201.9630432	0	116.301796	25.63416481	153.3720093	62.28365517	47.30077362	58.83413315	0	114.225338	54.46637154	220.9957294	36.43379593	0	27.61907387	104.1713905	53.42366886	105.7638283	25.22926903	46.34752274	109.4860859	27.91133881	71.12570572	0	40.57857132	412.5421286	26.16460228	22.77729034	17.96039581	18.10884476	0	76.37150574	51.87667465	107.7432213	0	60.61912918	100.3941603	55.08385658	0	38.09356785	52.24519157	39.01496506	39.13662338	102.9424896	130.2214699	84.65419579	75.8169632	20.92684746	0	81.22996521	72.82339287	88.34170341	0	25.30395889	175.6764374	57.96829414	82.91192627	52.44456482	29.82784653	49.42345428	124.9547005	26.92567635	58.19633293	121.7308083	43.92665863	9.533713341	36.1672821	58.80414391	69.66488647	0	85.15724754	0	36.94318771	94.06622314	39.59529114	0	0	84.13970947	27.34511948	0	44.59956932	22.33880615	0	20.50627327	73.09046936	0	66.58742523	67.69324684	16.83225632	84.72210312	105.4589615	40.6774025	183.6921253	53.4377079	0	90.32928371	44.42864418	26.53748703	145.6020393	116.3169556	68.36331558	150.4413052	23.4011879	33.76426697	48.64543152	131.2982693	99.54302216	24.88139153	117.4166241	59.95064926	0	51.73355293	51.91682816	20.32686234	0	0	131.1616535	0	54.09704208	55.17906952	78.7280941	105.2212906	19.34986115	113.8703232	83.63702011	18.52584267	45.31504822	34.91132355	57.85599709	51.36878586	22.26746368	197.8868713	64.33999443	33.03615189	53.91563416	24.70464516	38.28254414	104.8576069	93.99919701	146.1786022	18.433218	18.97122383	67.07803345	45.09584045	62.07402039	21.07082939	59.09081459	0	56.94974327	0	86.77685547	61.10335159	46.16158676	70.58931923	152.7704201	41.73412704
n	277.09735	137.6114578	127.3896103	202.6970978	445.1466408	505.413517	320.9772758	0	0	28.76937294	0	30.93395996	0	105.5213509	138.1063538	142.7036133	229.1801529	278.8784599	25.19870949	131.9119473	525.2311497	469.7253819	1021.473686	759.0614929	674.9985428	267.13937	187.0146942	0	97.6419754	170.4150333	171.0093021	35.33968735	22.06645584	0	0	0	18.93968773	0	43.56875229	0	35.02189636	71.99022293	0	15.79675865	218.7899723	98.17233658	29.48660851	81.46199608	63.67726707	118.8238926	114.9225674	231.0785732	156.9243212	147.8792896	150.8863525	98.90501976	190.1239681	375.6594296	526.6147156	458.5622025	353.8050709	53.47249031	14.96932316	14.88014317	151.9507561	13.308074	49.31274033	0	62.57323837	57.1689682	40.82662964	26.1212101	84.65508842	132.5962715	376.9953709	121.9633484	480.4485531	795.4443474	217.0589848	130.7651615	172.6840115	120.7344341	262.9289837	71.73687935	172.8779774	28.78770828	41.22301865	0	91.09143639	202.1571407	75.9018364	72.06063461	98.99011803	64.23213196	68.75065613	64.39332008	46.13925743	562.0741768	105.0964088	225.8367424	349.0483732	282.8847523	215.6762342	42.1309967	0	0	24.66030884	20.63043594	41.9774437	0	20.01154137	0	16.94514084	71.91254425	27.21407127	0	70.43945313	57.92174149	40.2171402	137.3420944	45.54216385	296.6892395	1048.766785	418.4285336	659.2262383	404.5564032	928.3950081	256.1935959	354.8503342	454.0222168	96.25095749	215.4633684	220.1999207	66.49184608	173.5578833	131.0270214	0	0	44.57288551	44.30424118	70.22310066	139.3623343	86.60160637	73.6349926	93.91895103	202.575491	319.8834667	132.3458405	119.31703	354.1793003	250.6477337	0	0	136.341507	0	55.82489395	0	27.11704254	54.33625984	0	24.26529121	153.5012913	26.83099174	16.78559494	16.34548759	0	152.4244518	0	0	118.0085716	136.1253052	241.7170563	419.4092064	290.8100052	396.1138783	22.45585632	0	0	19.75515175	46.71633911	24.25439072	30.39058876	29.56800461	60.1238327	33.80393982	70.95291042	48.62217712	0	39.1934433	117.9552479	135.2542686	78.02011204	80.2014637
n	277.10904	90.31954193	0	0	0	0	0	0	0	0	0	0	0	0	76.31603622	0	0	0	0	0	55.26170349	0	70.2902813	0	0	0	0	0	0	0	9.459740639	0	8.35383606	0	0	0	0	18.09403038	0	0	0	40.93473244	18.05528641	0	0	0	0	0	19.15833855	0	0	0	0	12.09190273	0	0	0	11.19443321	0	0	0	0	0	0	0	0	0	0	0	0	0	0	0	0	0	0	0	0	0	0	0	0	0	0	0	0	14.50866413	0	0	0	14.08743191	0	0	0	0	0	0	0	0	0	0	0	0	0	0	0	0	0	0	0	0	0	0	0	0	0	0	0	0	0	0	0	25.58358765	0	0	0	0	0	0	0	29.55823231	0	14.80294514	0	24.39201355	0	0	0	0	0	0	0	23.96933746	50.24148941	0	0	0	0	0	0	0	0	0	0	0	0	0	0	0	0	0	0	0	0	0	0	0	0	0	0	0	0	0	0	27.25457478	0	0	0	0	0	0	0	0	0	0	0	0	0	0	0	0	0	0
n	277.12442	76.95263672	0	24.87630463	0	36.04629898	96.80788803	122.1745033	0	173.1266804	135.6515274	313.0392818	67.70954132	174.8122749	31.64179039	295.5526543	174.7256203	38.72589493	206.3686218	41.4940834	155.483387	27.33613968	316.9841099	21.54482269	169.9542694	0	14.35983181	31.95391464	110.6680679	102.443347	23.25972652	231.5029507	162.4716606	180.1427898	57.06512642	0	95.35821152	739.344595	969.0691013	806.1689739	1532.07613	632.5848503	1038.479858	952.0049191	1998.514668	948.6560745	1644.57457	1000.827248	294.5040703	153.849556	101.6235256	100.8881474	226.425106	187.9254837	174.9734058	235.4959908	328.838644	123.8086853	448.9526901	461.4032307	176.1830845	936.077507	1589.882468	1141.588959	1277.47007	1473.347336	1793.151909	340.8859291	1317.683588	2188.135082	1261.249149	2043.999062	1756.262625	333.5622883	239.3719349	99.70010757	214.2402725	122.5262184	131.0350342	75.69906044	211.5183582	179.3517342	122.7845917	393.2926102	213.5919361	452.0330791	191.4929314	139.8046608	51.0966568	186.8974934	179.7790852	551.4917011	268.8774281	579.0393467	352.4596214	305.0514736	454.1183624	251.1664991	110.7535763	133.6403961	90.37837219	0	50.33835602	128.9699802	173.0692825	261.3985863	45.15720367	284.3778152	209.5278168	969.0493479	4482.16935	8084.977203	1436.232323	3636.519413	3131.60244	1840.97758	5127.878456	4681.419708	4033.151077	3896.320038	3107.20705	205.4129276	0	41.05681229	70.82959557	204.0513859	77.34306526	248.3717976	151.5739841	60.53945351	78.57569122	85.81140709	151.1267681	214.965023	346.5027256	257.5080051	233.7699852	287.8945351	76.82395935	195.3994198	247.9915924	170.2802153	279.934679	166.2045631	175.8483753	134.7146263	259.0495358	310.0628414	74.4936657	73.45045376	247.9128342	175.9714718	455.6132698	742.5573101	636.8488941	440.07551	374.3946362	936.7654762	947.6722355	1057.388569	619.5404472	521.1209412	695.3954773	993.3122864	1345.418943	511.4187622	890.0842628	931.9098225	837.2663879	146.6100845	77.32478905	172.7998257	157.1760006	93.48006821	184.1909599	132.9449844	216.9806824	223.0288267	152.1718731	0	113.0173874	1084.265945	827.5005569	956.1229477	936.0245075	1552.177183	1005.234793	909.9395714	1738.793477	1919.268652	1354.318296	1550.3645	848.0816956
n	277.12506	0	0	0	0	0	0	0	0	0	0	0	0	0	0	0	0	0	0	0	0	21.70068741	0	0	0	0	0	0	0	0	0	0	0	0	0	0	0	0	0	0	0	72.14461327	48.20716095	0	0	0	0	87.56546021	41.90372467	0	0	0	0	0	0	0	39.09094238	75.38661575	208.3016434	30.83587837	57.55463791	0	0	0	67.83287048	0	0	0	0	0	0	0	141.4672394	112.625946	0	23.58841705	0	0	0	21.8992424	0	0	41.77185059	0	0	0	23.7847023	0	0	44.417202	0	0	24.99214935	0	0	23.16437912	0	0	0	0	0	0	8.699698448	0	0	0	25.76860428	0	14.08986664	0	0	0	0	0	0	0	67.65512848	0	0	190.6692505	0	18.07323837	0	78.28199768	0	0	0	35.36790466	0	0	0	0	0	0	0	48.89467621	0	59.95744705	109.438839	0	0	19.1689949	30.45782852	0	0	0	0	0	0	26.39132118	0	0	0	0	0	13.40880871	65.33690643	0	22.63180351	55.78045845	0	49.88244629	0	0	0	149.0576401	0	0	0	0	0	38.71526337	18.28452301	0	0	0	0	80.80307007	0	0	0	26.71545219	0	0	0	0	0	0	0	0	18.17616081	0	0
n	277.1449	72.15335846	226.219368	66.5293808	42.96889114	186.4604263	198.466507	275.615303	0	312.2366791	216.6875992	223.0738678	218.8179626	622.8684349	473.7771454	331.9097099	221.5321274	126.0895309	158.8726902	127.814312	473.0744133	0	94.91835022	0	137.5222969	267.7623634	0	96.79651642	1037.732437	0	63.87535095	155.2520828	456.2506218	320.375	0	420.6037292	219.3289108	544.282341	91.17240143	488.961834	505.7517776	76.2255249	261.3414459	166.0439224	275.5312576	0	586.6911163	530.3970413	602.6955719	56.85743332	0	0	110.1992722	161.4742889	204.6579666	1092.280579	491.8015289	588.979744	125.5803833	464.3837891	337.3656616	28.57096672	186.3433914	176.3439636	186.9113312	321.67033	251.9727821	393.9092789	262.0279007	595.2497826	160.2292852	400.8452301	0	0	337.7288094	215.9116974	52.31534958	74.9712677	93.87137222	86.32834244	0	99.31655884	135.6714935	495.0597458	257.4801064	1002.867088	55.76053619	115.3365822	0	109.5462112	206.3788795	287.6973343	160.4685822	443.8265152	0	0	84.47341156	161.8865242	363.0767212	151.9059982	242.5741234	73.46004486	120.4012184	460.63237	548.6587067	1992.654316	76.83542633	575.2880325	399.831646	495.2283592	585.9418411	259.2195587	199.602417	115.4118195	49.17761993	99.72743607	157.6275101	202.5392952	72.64126587	42.00102997	56.40559387	323.5783234	216.4883118	187.2611809	248.8876762	1379.449413	298.0031128	431.8587799	739.0250015	197.5214233	518.9035797	405.7415237	185.5644455	380.8653946	272.9650879	175.8266525	2621.735146	1755.302284	372.7723007	166.6669235	529.8619576	490.7482452	400.4077568	1895.939148	879.583725	115.7886086	294.2235031	336.553978	211.0958519	44.01200104	165.1823845	253.5462799	249.8997173	235.7959671	44.23509216	416.1276741	393.1440811	314.1806488	219.0099983	296.2474174	1387.688492	492.427475	554.5616989	1347.380501	67.61177826	208.0443344	68.19856262	319.1126862	294.7262344	337.0650635	163.9853973	340.5459442	138.7229881	285.7085705	194.6188049	415.380867	583.3797569	359.8649426	84.36136627	213.9963379	452.4035225	299.2720146	361.0847931	340.5705223	211.7801704	0	121.5535545	75.92499542	94.12805557	67.64465332	48.04420853	470.6472015	0
n	277.14584	453.2739372	843.6423569	618.8381424	446.2903938	674.67453	432.3068027	483.685379	60.22587013	527.4599457	773.1242027	607.7473164	321.0894785	726.5892296	669.4702148	488.9913254	797.0518932	435.4165535	593.9455719	51.24855423	683.6109314	19.45505905	1132.584896	26.98835564	348.0070572	438.8102455	339.4866142	389.6872482	1585.87632	256.2660961	365.4438705	440.0330086	868.9193039	795.6034718	902.6863499	663.3064423	622.1417122	1180.268154	715.6050339	823.2119675	1309.615318	1176.63036	1102.633671	810.0567875	808.6491451	416.3418331	1113.966713	616.5717773	1816.293327	736.1950703	355.4904022	428.3040943	335.8374405	431.1273823	481.3851414	1823.996422	511.1437759	524.8313103	718.7632751	855.1175385	811.7045517	64.67078114	570.7371254	361.944849	640.8726387	444.5706177	302.8008118	697.6694946	1056.865906	487.7179184	434.0001278	604.5811195	973.7942238	43.77694702	662.5572205	1133.905912	414.9282112	683.5418243	435.5117264	528.9546738	544.1922951	601.2803993	702.6104851	1102.792065	584.5660954	1501.44202	932.3305626	779.6140728	432.2636433	500.051918	545.20084	1311.476772	412.9349098	779.1653671	580.9729424	505.2189713	779.3133087	690.7145386	439.3849945	435.5368614	431.4069939	332.7793083	467.2393417	1093.88763	1049.210075	1320.777161	702.093338	1174.805546	1209.569786	886.6973648	1243.063316	349.9960785	675.3613968	721.7767563	502.9113121	407.8672657	533.7981892	481.4576683	617.8170929	1183.855648	573.4037094	869.142849	533.1816101	610.0792084	975.8045187	496.3104324	756.2439804	987.1848984	1064.427345	1088.105301	1147.529549	1190.630966	925.9049759	611.9568024	979.0484161	707.6266365	2826.770584	2202.255821	1214.476265	741.9808846	754.0051498	1352.326874	994.773098	910.7840729	936.3931313	780.5440483	756.1000175	1005.364017	698.5527611	667.4736233	630.1774025	902.6977072	692.6460743	567.0062637	778.6392117	1052.163742	542.2300501	1352.319778	590.7110271	784.2265892	1840.956184	1230.397789	1307.89613	707.4292755	304.8256817	619.0511246	468.4690971	877.1262093	805.1831741	641.9972229	663.1285172	670.4498615	571.46311	810.8454247	744.1001644	1173.375111	966.7648621	735.5643406	1254.393045	472.6634064	694.2594795	705.2522125	774.5359383	1118.284832	1297.597633	414.7965164	580.4503479	581.9091606	258.8831882	212.4158726	691.9693413	466.8313789	254.2837334
n	277.15671	67.70869446	0	170.3818111	168.2281532	528.9117565	237.0024109	85.29997063	0	0	0	27.68631554	0	23.61811829	131.5668926	16.61997032	113.2366848	158.7397919	74.04795837	199.9194565	712.9302387	145.1491575	779.1203041	147.9380341	538.9673901	21.96222496	59.31471634	69.57739067	0	14.79578018	38.56328773	72.69319153	0	0	0	0	0	22.29471397	19.89927673	28.42159462	0	66.88168526	27.42417336	0	0	0	0	0	36.88818741	98.18767357	115.0436916	58.01766396	119.016737	55.82998276	33.66453934	22.12190437	19.74620056	36.82019806	0	0	28.06598473	54.05060959	0	0	0	0	45.83387661	25.039217	14.74046135	0	0	35.75524139	25.28149796	0	113.4658222	0	110.3508625	256.4709206	0	0	0	47.68447685	0	42.79309464	64.27922058	64.92368317	17.62775993	50.96829414	60.10943031	0	37.29671478	0	30.8853817	36.75780582	17.2103157	13.92189217	0	269.0659466	103.9075394	231.9773941	18.5597477	147.4894905	74.47605324	23.44784355	50.53024673	52.01628494	21.88043213	73.07563019	15.62159157	0	57.55839157	0	41.64046478	19.83020973	45.59689236	44.88560295	58.78546906	61.67601776	0	66.80998611	0	0	135.9295216	31.64289093	295.3159695	160.2825527	305.8198128	22.75137711	25.7335453	111.3176556	24.72042084	42.43420029	0	28.84778023	58.12124825	52.63454056	76.25413132	32.0583725	0	0	0	46.07659721	48.76766968	45.9063015	52.59023476	127.0607395	97.62689209	22.76850319	63.03947639	49.38891411	152.6763525	72.97120667	0	73.35710144	25.89967155	99.59465408	28.57564163	21.1141758	0	0	0	0	176.8167305	54.95284271	0	16.78100395	0	19.49630928	0	36.13653946	42.30476761	78.6305542	342.7451477	161.0051804	161.0211487	45.76482773	18.21595383	0	32.98846436	0	74.52384758	0	0	53.19668198	42.00157166	0	29.91282654	16.78178596	18.91084671	18.7634449	27.60749626	18.03997993	0
n	277.16974	0	0	0	0	0	0	0	0	0	0	0	0	0	0	0	0	0	0	0	0	0	0	0	0	0	0	0	0	11.27325344	0	21.12817764	0	0	0	0	0	0	0	0	0	14.9435997	0	0	0	0	0	0	0	0	0	0	0	0	31.92279816	0	0	13.264884	34.27913475	0	11.93482304	0	11.26442909	0	0	0	0	0	0	21.1382885	44.46012878	16.88111496	0	0	0	20.83718872	0	0	0	54.43340683	29.66505432	0	0	0	0	30.59537697	0	0	0	0	20.47576523	0	0	0	0	68.41405487	0	0	0	0	0	0	0	0	0	42.97757339	0	0	0	0	0	0	0	0	0	0	0	0	0	0	0	0	0	0	0	0	0	0	26.29631042	0	0	0	0	0	0	0	0	0	13.01968765	0	54.51329041	21.10523033	0	0	0	0	0	0	0	0	15.95846272	0	0	0	54.52289963	0	0	0	0	0	0	0	0	0	0	0	0	0	0	0	0	0	0	0	8.153031349	0	0	0	0	0	0	0	22.82243538	0	0	0	18.13316154	0	27.10924149	0	0	0	0
n	277.18228	0	0	28.32393265	0	0	0	48.46603775	0	19.98534393	0	0	0	0	0	16.74219131	0	15.72887516	0	65.16601563	0	0	0	0	0	13.75417423	19.60119629	35.60062027	403.1436701	9.959588051	52.48379612	32.58839798	68.71131897	51.45309639	34.49211025	0	36.46025085	0	26.05990601	30.3184948	0	54.08784103	17.43085289	38.56277847	32.93914413	21.41097832	0	25.92790985	96.90044403	20.94486046	0	0	83.62663746	77.70754719	145.7737694	0	0	76.19717979	23.62822723	45.13154602	107.7345562	0	87.50868893	16.17306137	70.60525131	0	75.77424431	38.32294083	19.63767624	16.70087433	23.94532776	0	25.35739326	10.8483572	0	19.87145042	0	0	0	28.81557846	26.66307068	23.44060135	0	157.1848831	37.62377167	176.1202717	64.17277718	291.4364567	0	0	22.03430367	43.19565773	57.18949509	0	14.04030228	23.53921509	63.43907166	19.16339111	24.80501938	47.02946091	23.75263119	121.6132946	73.35610962	27.8036747	61.43242645	40.96075058	82.04729557	60.09279251	73.52509308	26.90081215	24.64774132	0	0	29.51962852	0	0	0	19.74757004	20.57474327	0	24.5545578	62.68880081	21.31593704	68.27508926	24.43636513	101.470871	36.86507797	0	31.72787666	17.02331161	109.313406	0	28.67676926	0	92.72190475	54.13981438	119.9718857	205.9373074	70.40575027	19.25485611	153.333147	23.9925766	44.15936661	38.7142868	67.35327721	135.5483761	53.46997261	171.0175571	143.4803658	66.39921379	76.42108345	0	0	0	0	0	26.05060959	0	0	37.64255905	219.0575867	89.32872009	70.18972397	38.39405251	91.46191597	0	47.60960197	29.74748039	0	85.24625206	0	38.95574951	80.62538338	40.17743587	0	61.12527847	42.13456154	40.59875584	0	65.53534317	30.58493137	0	40.71468735	86.29172802	0	0	87.50859451	62.13805199	0	25.29896164	74.43742943	31.54701614	39.38464737
n	277.19482	118.0636902	0	298.6704063	291.9732132	303.7561531	802.4460621	171.9624271	236.7643471	226.2599964	182.8301735	11.38919163	202.2967072	158.7592325	348.8217545	834.8826981	149.2806816	670.4080696	529.6541672	265.9603081	595.0298233	15.24572086	806.8368225	231.3301086	764.9436722	72.48029327	1272.120691	167.6232319	42.64386749	192.4783745	400.9284859	149.4546032	119.7092781	38.66678238	114.7302322	119.9322891	308.9756203	73.9981575	526.231966	757.9603119	208.8862801	0	864.3946075	474.5442657	1370.873299	331.2254696	1780.799381	296.0266571	74.34319305	140.1106796	443.4661255	217.5916252	234.031723	160.6296101	399.0000916	601.0543365	789.034996	1096.638325	1224.624519	442.9157467	1096.082669	195.2205849	1559.607895	595.7539711	1238.860382	1104.073307	1649.309162	177.1024971	229.7201195	285.472168	138.7553949	0	147.3190613	146.7831326	906.8245163	1241.609966	515.1640167	733.9452896	1359.892002	154.5350075	333.3066673	192.4342537	215.6167564	143.3096466	396.9843454	613.3511753	156.1801758	710.2908278	297.3877392	67.98770905	435.3454475	212.1557465	248.3309021	478.3108215	120.1930428	657.786911	494.307869	0	102.8799553	254.3853436	398.1050935	491.8503113	450.7240562	441.656456	364.2105598	674.3200417	0	200.6107788	255.5972099	395.7060165	2127.929207	3208.520699	289.5275459	809.2290878	1193.482918	372.6021843	1495.586143	2285.751389	2430.80481	1709.150482	2262.464363	975.6089363	382.5485001	709.399971	247.7309227	726.8223572	406.7906532	0	260.4362144	0	0	224.9796677	0	725.1539764	393.9664307	300.4049263	171.7496834	82.27550507	0	278.7635899	561.2182655	149.8874359	128.1818771	433.837698	310.9941635	159.7406149	157.1143265	404.7306881	163.9373779	157.2447243	346.4486961	265.8394012	582.1052513	227.6491928	442.7482834	170.4914837	320.5558662	463.943531	247.8091946	426.1359882	327.5006065	0	492.7361984	1072.233093	637.1536045	864.7864685	44.61097336	546.0303669	634.8537216	174.5436707	196.2784138	529.7449913	215.5636158	73.87272263	247.8706284	217.2809639	365.5912971	203.2634258	48.55715561	178.9335747	77.18452454	571.9493675	738.3891087	357.6835213	490.3585129	366.9983749	369.1693878	120.1779785	798.0266647	712.4027176	574.4007874	835.7831459	432.2799454
n	277.19556	0	137.4776611	140.5466919	64.86763763	32.71860504	0	61.83762646	31.43492889	0	38.23854446	203.5660553	160.9169254	74.69591522	85.78740692	76.237854	0	694.3727913	224.3922043	0	61.41064835	187.4868717	902.7919922	266.3022919	0	190.8425045	0	247.1155968	249.0812073	111.5420141	48.54836273	270.1514893	80.30540085	91.64935684	86.38421917	142.2757187	82.62199402	371.3710213	186.7193451	374.6364899	405.6458359	202.3419209	1210.145679	473.0916748	799.72966	721.7414551	896.1556549	875.1564035	350.5223579	214.5156326	288.3115273	191.7190781	176.3795719	430.1409454	157.4706326	239.1890182	840.367691	746.2216187	1287.194679	720.5290527	768.4558258	456.3542328	1361.912544	541.641964	811.5607529	1030.16037	1386.812012	180.5895195	264.9823933	304.5106316	280.7919521	283.2854233	359.3552971	353.5726585	507.4401016	630.86689	453.6933594	979.8081646	988.9288368	221.006031	406.6520576	255.6090736	276.3352356	422.6782017	132.2982216	332.399971	201.4644871	253.4039192	300.5140572	351.6406078	352.676693	251.4100151	612.0242844	595.5096283	410.5949135	479.1653328	414.389801	303.6543827	176.5914192	270.4653778	169.1898575	99.25007248	410.029686	57.14141846	136.4189186	295.1145782	283.1050558	420.1720886	343.0850639	557.8849564	1912.338173	2483.007202	659.6965103	1026.692665	1502.423172	175.3418427	2875.745781	1960.359406	3051.17627	3902.650917	1681.037174	170.8886852	791.2620144	493.0945892	468.4024811	997.6470947	725.5209885	299.4321861	215.6228027	247.217865	202.076149	246.1008682	295.7372341	52.54752731	548.9842987	407.9093246	164.6997833	237.5830116	254.4742203	275.0478439	258.5128937	483.2160873	266.2383499	400.4231033	389.2983551	267.9002028	341.28022	284.3427391	201.6787605	412.9858246	359.4229832	75.34662247	245.1028595	310.0022182	132.4557648	215.3524361	78.6528244	191.4808502	325.9410439	277.3830948	279.3154449	323.3370361	197.3944931	796.149765	742.042305	974.009407	558.7419796	350.3445129	709.9102859	241.5960388	158.7238445	214.43153	287.7191372	409.9681511	351.292572	155.2940407	70.57907867	246.5822525	208.0923691	138.6913147	154.6067772	106.1345406	354.234684	360.9812908	530.859108	526.2133598	488.9189968	446.5981636	726.958107	871.3862152	993.2604065	870.9243164	578.4678116
n	277.21432	0	0	0	0	0	0	0	0	0	0	0	0	0	0	0	0	0	0	0	0	0	0	0	0	0	0	0	0	0	61.91292953	0	0	0	0	0	0	0	0	0	0	0	0	0	0	0	0	0	0	0	0	0	0	0	0	0	0	0	0	0	0	0	0	0	0	0	0	0	0	0	0	0	0	0	0	0	0	0	0	0	0	0	0	0	0	0	0	0	0	0	0	0	0	0	0	0	0	0	0	0	0	0	0	0	0	0	0	0	0	0	0	0	0	0	0	0	0	0	0	0	0	0	0	0	0	0	0	0	0	0	0	0	0	0	0	0	0	0	0	0	0	0	0	0	0	0	0	0	0	0	0	0	0	0	0	0	0	0	0	0	0	0	0	0	0	0	0	0	0	0	0	0	0	0	0	0	0	0	0	0	0	0	0	0	0	0	38.95092773	0	0	0	0	0	0
n	277.21738	0	0	0	0	0	0	10.89682579	0	0	0	10.21496677	0	0	0	0	0	0	0	0	15.4712429	33.68478012	0	0	71.20425224	0	0	0	20.65621567	18.52660561	0	0	13.47552586	0	0	105.8328495	51.5075016	34.27139664	54.78039742	62.57606316	0	0	0	0	103.6469345	0	0	0	0	0	0	28.19962502	41.95000076	31.76000214	19.87695503	0	0	0	0	0	73.57512665	0	0	192.4706421	0	235.9454918	0	23.65464973	0	95.52557373	103.2279053	0	0	0	0	0	0	0	0	0	0	0	0	50.44655991	74.94380188	26.1405983	47.28874207	76.87740326	0	0	0	0	0	0	25.5756073	20.71661377	31.93536949	26.34440422	34.3702507	0	20.74903107	0	26.54600525	0	101.3433666	0	21.14411926	0	0	0	0	0	0	0	0	0	0	57.14664459	0	0	0	0	0	0	0	0	0	19.49467087	0	0	39.59205246	46.1439476	44.64993191	0	150.8864746	0	0	0	0	0	57.24888802	0	0	286.9712143	38.01216888	0	0	26.63237381	29.44741058	0	10.91515732	54.36496353	0	0	13.54362297	0	0	40.32843018	0	0	45.31798553	0	106.1936932	124.7881432	0	0	0	0	0	57.57936716	16.69311333	118.2708473	0	0	0	0	17.74529648	23.62062645	0	19.13769913	0	0	73.47732735	0	0	0	20.16392326	0	21.45774269	0	0	0	70.19081306
n	277.2298	0	0	0	0	0	0	0	0	0	0	0	0	0	0	0	0	0	0	0	15.85231686	35.78503418	0	0	0	0	0	0	0	0	0	0	0	0	0	12.33244038	0	0	0	0	0	0	0	0	0	0	0	0	0	0	0	0	0	0	0	0	0	0	0	0	0	0	0	0	0	0	62.98602295	0	0	0	0	0	0	0	0	0	0	0	0	0	0	0	0	0	0	0	0	0	0	0	0	0	0	0	0	0	0	0	0	0	0	0	0	0	0	0	0	0	0	0	0	0	0	0	0	0	0	0	0	0	0	0	0	0	0	0	0	0	0	0	0	0	0	0	0	0	0	0	0	0	0	0	0	0	0	0	0	0	0	0	0	0	0	0	0	0	0	0	0	0	0	0	0	0	0	0	0	0	0	0	0	0	0	0	0	0	0	0	0	0	0	0	0	0	0	0	0	0	0	0	0	0	0
n	277.26453	0	0	0	0	0	0	0	0	0	0	0	0	0	0	0	0	15.03290653	0	0	0	0	0	0	0	0	0	0	0	0	0	0	0	0	0	0	0	0	0	0	0	0	0	0	0	0	0	0	0	0	0	0	0	0	0	0	0	0	0	0	0	0	0	0	0	0	0	0	0	0	0	0	0	0	0	0	0	0	0	0	0	0	56.29114151	0	0	0	0	16.44422722	0	0	0	0	0	0	0	0	0	0	0	0	0	0	0	0	0	0	0	0	0	0	0	0	0	0	0	0	0	0	0	0	0	0	0	0	0	0	0	0	0	0	0	0	0	0	0	0	0	0	0	0	0	0	0	0	0	0	0	0	0	0	0	0	0	0	0	0	0	0	0	0	0	0	0	0	0	0	0	0	0	0	0	0	0	0	0	0	0	0	0	73.95583344	0	0	0	0	0	0	0	0	0	0	0	0	0
n	277.26721	0	0	0	0	0	0	0	0	0	0	0	0	0	0	0	0	0	0	0	0	0	0	0	0	0	0	0	0	0	0	0	0	0	0	0	0	0	0	0	0	0	0	0	0	0	0	0	0	0	0	0	0	0	0	0	0	0	0	0	0	0	0	0	0	0	0	0	0	0	0	0	0	0	0	0	0	0	0	0	0	0	61.40656662	0	0	0	0	0	0	0	0	0	0	0	0	0	0	0	0	0	0	0	0	0	0	0	0	0	0	0	0	0	0	0	0	0	0	0	0	0	0	0	0	0	0	0	0	0	0	0	0	0	0	0	0	0	0	0	0	0	0	0	0	0	0	0	0	0	0	0	0	0	0	0	0	0	0	0	0	0	0	0	0	0	0	0	0	0	0	0	0	0	0	0	0	0	0	0	0	0	0	0	0	0	0	0	0	0	0	0	0	0	0
n	277.28375	0	0	0	0	0	0	0	0	0	0	0	0	0	0	0	0	0	0	0	0	0	0	0	0	0	0	0	0	0	0	0	0	0	0	0	0	0	0	0	0	0	0	0	0	0	0	0	0	0	0	0	0	0	0	0	0	0	0	0	0	0	63.70421982	0	0	0	0	0	0	0	0	0	0	0	0	0	0	0	0	0	0	0	0	0	0	0	0	0	0	0	0	0	0	0	0	0	0	0	0	0	0	0	0	0	0	0	0	0	0	0	0	0	0	0	0	0	0	0	0	0	0	0	0	0	0	0	0	0	0	56.63020706	0	0	0	0	0	0	0	0	0	0	0	0	0	76.77544403	0	0	0	0	0	0	0	0	0	0	0	0	0	0	0	0	0	0	0	0	0	0	0	0	0	0	0	0	0	0	0	0	0	0	0	0	0	0	0	0	0	0	0	0	0	0	0	0	0
n	277.29974	0	0	0	0	0	0	0	0	0	0	0	0	0	0	0	0	0	0	0	0	0	0	0	0	0	0	0	0	0	0	0	18.57912064	0	0	0	0	0	0	0	0	0	0	0	0	0	0	0	0	0	0	0	0	0	0	0	0	0	0	0	0	0	0	0	0	0	0	0	0	0	0	0	0	0	0	0	0	0	0	0	0	0	0	0	0	0	0	0	0	0	0	0	0	0	0	0	0	0	0	0	0	0	0	0	0	0	0	0	0	0	0	0	0	0	0	0	0	0	0	0	0	0	0	0	0	0	0	0	0	0	0	0	0	0	0	0	0	0	0	0	0	0	0	0	0	0	0	0	0	0	0	0	0	0	0	0	0	0	0	0	0	0	0	0	0	0	0	0	0	0	0	0	0	0	0	0	0	0	0	0	0	0	0	0	0	0	0	0	22.55446434	0	0	0	0
n	277.3331	0	0	0	0	0	0	0	0	0	0	0	12.88868141	0	0	0	0	0	0	0	0	0	0	0	0	0	0	0	0	0	0	8.230693817	0	0	0	0	0	0	0	0	0	0	0	0	52.13866043	0	0	0	0	0	0	0	0	0	0	0	0	0	0	0	0	0	0	0	0	0	0	0	0	0	0	0	0	0	0	0	0	0	0	0	0	0	0	0	0	0	0	0	0	0	0	0	0	0	0	0	0	0	0	0	0	0	0	0	92.27809906	0	0	0	0	66.62020111	0	0	0	0	0	0	0	0	0	0	0	0	0	40.78519821	0	0	0	0	0	0	0	0	0	0	0	0	0	0	0	0	0	0	0	0	0	0	0	0	0	0	0	0	0	0	0	0	0	0	0	0	0	0	0	0	0	0	0	0	0	0	0	0	0	0	0	0	0	0	0	0	0	0	0	0	0	0	0	0	0	0	0	0	0
n	277.33649	0	0	0	0	0	0	0	0	0	0	0	0	0	0	0	0	0	0	0	0	0	0	0	0	0	0	0	0	0	0	0	0	0	0	0	0	0	0	0	0	0	0	0	0	0	0	0	0	0	0	0	0	0	0	0	0	0	0	0	0	0	0	0	0	0	0	0	0	0	0	0	0	0	0	0	0	0	0	0	0	0	0	0	0	0	0	0	0	0	0	0	0	0	0	0	0	0	0	0	83.04256439	0	0	0	0	0	0	0	0	0	0	0	0	0	0	0	0	0	0	0	0	0	0	0	0	0	0	0	0	0	0	0	0	0	0	0	0	0	0	0	0	0	0	0	0	0	0	0	0	40.25659943	0	0	0	0	0	0	0	0	0	0	0	0	0	0	0	0	0	0	0	0	0	0	0	0	0	0	0	0	0	0	0	0	0	0	0	0	0	0	0	0	0	0	0
n	277.35507	0	0	0	0	0	0	0	0	0	0	0	0	0	0	0	0	0	0	0	0	0	0	0	0	0	0	0	0	0	0	0	0	0	0	0	0	0	0	0	0	0	0	0	0	0	0	0	0	0	0	0	0	0	0	53.98208237	0	0	0	0	0	0	0	0	0	0	0	0	0	0	0	0	0	0	0	0	0	0	0	0	0	0	0	0	0	0	0	0	0	0	0	0	0	0	0	0	0	0	0	0	0	0	0	0	0	0	0	0	0	0	0	0	0	0	0	0	0	0	0	0	0	0	0	0	0	0	0	0	0	0	0	0	0	0	0	0	0	0	0	0	0	0	0	0	0	0	0	0	0	0	0	0	0	0	0	0	0	0	0	0	0	0	0	0	0	0	0	0	0	0	0	0	0	0	0	0	0	0	0	0	8.126439095	0	0	0	0	0	0	0	0	0	0	0	0
n	277.37393	0	0	0	0	0	0	0	0	0	0	0	0	0	0	0	0	0	0	0	0	0	0	0	0	0	0	0	0	0	0	0	0	0	0	0	0	0	0	0	0	0	0	33.24963379	0	0	0	0	0	0	0	0	0	0	0	0	0	0	0	0	0	0	0	0	0	0	0	0	0	0	0	0	0	0	0	0	0	0	0	0	0	0	0	0	0	0	0	0	0	0	0	0	0	0	0	0	0	0	0	0	0	0	0	0	0	0	0	0	0	0	0	0	58.73474121	0	0	0	0	0	0	0	0	0	0	0	0	0	0	0	0	0	0	0	0	0	0	0	0	29.13566017	0	0	0	0	0	0	40.49656296	0	0	0	0	0	0	0	0	0	0	0	0	0	0	0	0	0	0	0	0	0	0	0	0	0	0	0	0	0	0	0	0	0	0	0	0	0	0	0	0	0	0	0	0	0	0	0	0
n	277.37503	0	0	0	0	0	0	0	0	0	0	0	0	0	0	0	0	0	0	0	0	0	0	0	0	0	0	0	0	0	0	0	0	0	0	55.3967247	0	0	0	0	0	0	0	0	0	0	0	0	0	0	0	0	0	0	0	0	0	0	0	0	0	0	0	0	0	0	0	0	0	0	0	0	0	0	0	0	0	0	0	0	0	0	0	0	0	0	0	0	0	0	0	0	0	0	0	0	0	0	0	0	0	0	0	0	0	0	0	0	0	0	0	0	0	0	0	0	0	0	0	0	0	0	0	0	0	0	0	0	0	0	0	0	0	0	0	0	0	0	0	0	0	0	0	0	0	0	0	0	0	0	0	0	0	0	0	0	0	0	0	57.32899475	0	0	0	0	0	0	38.99785995	0	0	0	0	0	0	0	0	0	0	0	0	0	0	0	0	0	0	0	0	0	0	0	0	0	0
n	277.39313	0	0	0	0	0	0	0	0	0	0	0	0	0	0	0	0	0	0	0	0	0	0	0	0	0	0	0	0	0	0	0	0	0	0	0	0	0	0	0	0	0	0	0	0	0	0	0	0	0	0	0	0	0	0	0	0	0	0	0	0	0	0	0	0	0	0	0	0	0	0	0	0	0	0	0	0	0	0	0	0	0	0	0	0	0	0	0	0	0	0	0	0	0	0	0	0	0	0	0	0	0	0	0	0	0	0	0	40.42127228	0	0	0	0	0	0	0	0	0	0	0	0	0	0	0	0	0	0	0	0	0	0	0	0	0	0	0	0	0	0	0	0	0	0	0	0	0	0	0	0	0	0	0	0	0	0	0	0	0	0	0	0	0	0	0	0	0	0	0	0	0	0	0	0	0	0	0	0	0	0	0	0	0	0	0	0	0	0	0	0	0	0	0	0
n	277.4136	0	0	0	0	0	0	0	0	0	0	0	0	0	0	0	0	0	0	0	0	0	0	0	0	0	0	0	0	0	0	0	0	0	0	0	0	0	0	91.4349823	0	0	0	0	0	0	0	0	0	0	0	0	0	0	0	65.22830963	0	0	0	0	0	0	0	0	79.79553223	80.88292694	0	0	0	0	0	0	0	0	0	0	0	0	0	0	0	0	0	0	0	0	0	0	0	0	0	61.73137665	0	0	0	0	0	0	0	0	0	0	0	0	0	0	0	0	0	0	0	0	0	0	0	52.58587265	0	0	0	0	0	0	0	0	0	0	0	60.53731155	0	0	0	0	0	0	0	0	0	256.3210831	0	0	0	0	0	0	0	0	0	0	0	0	0	57.69477081	0	0	0	0	0	0	0	0	0	0	0	0	0	0	0	0	0	0	0	0	0	0	0	0	0	0	44.13938904	0	0	0	0	0	0	0	0	46.07344055	0	0	0	0	13.93797588
n	277.41525	0	0	0	0	0	0	0	0	0	0	0	0	0	0	0	0	0	0	0	0	0	0	0	0	0	0	0	0	6.855636597	0	0	0	12.73901653	0	0	0	0	0	0	0	0	0	0	0	74.75009155	0	0	0	0	0	0	0	0	0	0	0	0	0	63.87344742	0	0	0	0	0	0	0	0	0	0	0	66.03914642	0	0	0	0	0	58.25782013	0	0	0	0	0	56.35519409	0	0	90.51968384	0	0	0	0	0	0	0	0	0	0	0	13.62486839	0	0	0	0	0	0	0	0	0	0	0	0	0	0	0	0	26.55888367	0	59.75619507	0	0	21.89012337	0	0	0	0	0	0	0	0	0	0	0	0	0	0	0	168.7033539	0	65.73065186	0	0	0	0	0	0	0	0	11.71337414	0	21.32308197	0	0	0	0	0	0	0	26.85215759	0	0	0	0	0	0	26.29866409	0	0	0	25.36797142	0	0	0	0	0	0	0	0	0	0	0	0	0	0	0	36.49942398	0	0	0	0	0	0	0	0
n	277.42618	0	0	0	0	0	0	0	0	0	0	0	0	0	0	0	0	0	0	0	0	0	0	0	0	0	0	0	0	0	0	0	0	0	0	0	0	0	0	0	0	0	0	0	0	0	0	0	0	0	0	0	0	0	0	0	0	0	0	0	0	0	0	0	0	0	0	0	0	0	0	0	0	0	0	0	0	0	0	0	0	0	0	0	0	0	0	0	0	0	0	0	0	0	0	0	0	0	0	0	0	0	0	0	0	0	0	0	0	0	0	0	0	0	0	0	0	0	0	0	0	0	0	0	0	0	0	0	0	0	0	0	0	0	0	0	0	0	0	0	0	0	0	0	89.49821472	0	0	0	0	0	0	0	0	0	0	0	0	0	0	0	0	0	19.89235115	0	0	0	0	0	0	0	0	0	0	0	0	0	0	0	0	0	0	0	0	0	0	0	0	0	0	0	0	0	0
n	277.4425	0	0	0	0	0	0	0	0	0	0	0	0	0	0	0	0	0	0	0	0	0	0	0	0	0	0	0	0	0	0	0	0	0	0	0	0	0	0	0	0	0	0	0	0	0	0	0	0	0	0	0	0	0	0	0	0	0	0	0	0	0	0	0	0	0	0	0	0	0	0	0	0	0	0	0	0	0	0	0	0	0	0	0	0	0	0	0	0	0	0	0	0	0	0	0	0	0	0	0	0	0	0	0	0	0	0	0	0	0	0	0	0	0	0	0	0	0	0	0	0	0	0	0	0	0	0	0	0	0	0	0	0	0	0	0	0	0	0	0	0	0	0	0	0	0	0	0	0	0	0	0	0	0	0	0	0	0	0	0	0	0	0	0	0	0	0	0	0	0	0	0	0	0	0	0	0	0	0	0	0	0	0	0	0	0	0	0	0	0	0	0	0
n	277.45496	0	0	0	0	0	0	0	0	0	0	0	0	0	0	0	0	0	0	0	0	0	0	0	0	0	0	0	0	0	0	19.58880424	0	0	0	0	0	0	0	0	0	0	0	0	0	0	0	0	0	0	0	0	0	0	0	0	0	0	0	0	0	0	0	0	0	0	0	0	0	0	0	0	0	0	0	0	0	0	0	0	0	0	0	0	0	0	0	0	0	0	0	0	0	0	0	0	0	0	0	0	0	0	0	0	0	0	0	0	0	0	0	0	0	0	0	0	0	0	0	0	0	0	0	0	0	0	0	0	0	0	0	0	0	0	0	0	0	0	0	0	0	0	0	0	0	0	0	0	0	0	0	0	0	0	0	0	0	0	0	0	0	0	0	0	0	0	0	0	0	0	0	0	0	0	0	0	0	0	0	0	0	0	0	0	0	0	57.66627121	0	0	0	0	0	0
n	277.45532	0	0	0	0	0	0	0	0	0	0	0	0	0	0	0	0	0	0	0	0	0	0	0	0	0	34.47172546	0	0	0	0	0	0	0	0	0	0	0	0	0	0	0	0	0	0	0	0	0	0	0	0	0	0	0	0	0	0	0	0	0	0	21.33829498	0	0	0	0	0	0	0	0	0	0	0	0	0	0	0	0	0	0	0	0	0	0	0	0	0	0	0	0	0	0	0	0	0	0	0	0	0	0	0	0	0	0	0	0	0	0	0	0	0	0	0	0	0	0	0	0	0	0	0	0	0	0	0	0	0	0	0	0	0	0	0	0	0	0	0	0	0	0	0	0	0	0	0	0	0	0	0	0	0	0	0	0	0	0	0	0	0	0	0	0	0	0	0	0	0	0	0	0	0	0	0	0	0	0	54.35279083	0	0	0	0	0	0	0	0	0	0	0	0	0	0	0	0
n	277.47906	0	0	0	0	0	0	0	0	0	0	0	0	0	0	0	0	0	0	0	0	0	0	0	0	0	11.10572243	0	0	0	0	0	0	0	0	0	0	0	0	0	0	0	0	0	0	0	0	0	0	0	0	0	0	0	0	0	0	0	0	0	0	0	0	0	0	0	0	0	0	0	0	0	0	0	0	0	0	0	0	0	0	0	0	0	0	0	0	0	0	0	0	0	0	0	0	0	0	0	0	0	0	0	0	0	0	0	0	0	0	0	0	0	0	0	0	0	0	0	0	0	0	0	0	0	56.27297211	0	0	0	0	0	0	0	0	0	0	0	0	0	0	0	0	0	0	0	0	0	0	0	0	0	0	12.72551823	0	0	0	0	0	0	0	0	0	0	0	0	0	0	0	0	0	0	0	0	0	0	0	0	0	0	0	0	0	0	0	0	0	0	0	0	0	0	0	0	24.00493622
n	277.49362	0	0	0	0	0	0	0	0	0	0	0	0	0	0	0	0	0	0	0	0	0	0	0	0	0	0	0	0	0	0	0	0	0	0	0	0	0	0	0	0	0	0	0	0	0	0	0	0	0	0	0	0	0	0	0	0	0	0	0	0	0	0	0	0	0	0	0	0	0	0	0	0	0	0	0	0	0	0	0	0	0	0	0	0	0	0	0	0	0	0	0	0	0	0	0	0	0	0	0	0	0	0	0	0	0	0	0	0	0	0	0	0	0	0	0	0	0	61.11538315	0	0	0	0	0	0	0	0	0	0	0	0	0	0	0	0	0	0	0	0	0	0	0	0	0	0	0	0	0	0	0	0	0	0	0	0	0	0	0	0	0	0	0	0	0	0	0	0	0	0	0	0	0	0	0	0	0	0	0	0	0	0	0	0	0	0	0	0	0	0	0	0	0	0
n	277.50354	0	0	59.10466385	0	0	0	0	0	90.26873779	0	82.77777672	24.76936913	0	28.67733002	0	0	103.1902809	0	0	34.2559967	0	0	45.775177	0	0	0	54.67002487	132.5152111	21.07142067	0	21.1488533	0	22.19446945	140.2409592	79.6301403	25.77575874	155.2015457	38.37314987	67.65764618	41.26916885	224.1952438	257.2452431	197.641243	21.29600906	207.2449989	183.6291428	65.90730286	485.99823	0	0	60.02212524	34.62435532	0	0	48.17205811	132.2302666	0	162.6135406	91.92904663	111.4886322	93.55531311	506.506958	169.0983391	0	391.0524597	232.860218	260.2812042	146.4335117	454.7932587	131.6655846	178.6895561	643.7954025	8.743198395	0	0	0	49.52574921	13.81425381	35.38754654	38.60427475	68.94852257	22.03124237	259.9146843	83.53122902	56.30794907	261.0921936	189.9315262	36.80041122	109.5399742	19.81153107	305.4591293	179.7952538	186.272377	102.6794014	131.6179237	258.9702225	0	10.75330639	0	0	0	0	29.12850761	218.3103294	85.68193054	132.3663139	0	0	126.4516258	147.897418	0	199.5393009	92.92184067	62.1709938	62.08127403	45.61018753	126.8571091	117.8675117	101.8650894	0	0	58.40699005	0	0	0	24.75872231	123.511694	108.2602692	364.3383198	260.7728367	185.8502884	61.09104347	165.574482	315.1009445	277.5736752	998.7698975	592.125412	740.234911	12.06401634	167.7239838	735.6584015	93.85584641	334.5330658	103.3498287	0	12.80749607	0	0	60.02686882	10.08425808	75.33411026	57.79843521	97.61374283	0	105.7740707	77.46960449	48.9523735	253.5845604	173.2513466	0	132.802948	83.6053791	155.522274	146.8540268	402.6786575	429.4855042	439.93083	0	84.76268387	35.33235741	17.92847252	0	0	0	158.2065639	133.6588554	0	34.03327942	0	0	53.19739532	117.6686745	116.1472397	227.8495178	95.02903748	206.076725	227.0846863	161.7028904	0	126.776825	227.792675	315.8608208
n	277.50546	0	0	0	0	17.13083839	0	0	0	0	0	46.73274612	0	0	0	19.57214546	0	49.40905571	0	0	0	0	0	0	0	0	0	0	0	0	0	0	0	0	26.73539925	0	0	0	0	0	0	72.29889679	0	0	0	0	0	32.63478851	0	0	0	58.81806183	0	0	0	0	18.45654106	0	0	85.4249115	0	10.49161339	0	0	0	0	0	0	0	0	0	0	71.75535583	0	30.3463459	0	0	0	0	0	67.00894928	0	27.80472565	0	0	0	0	0	0	0	0	57.08372116	58.84158707	25.61881828	0	0	0	0	0	0	0	0	0	0	0	0	0	39.67554855	0	0	0	0	0	0	0	17.05397606	0	0	0	34.43370819	0	0	0	0	0	0	0	0	0	72.43313599	19.5219326	20.73594475	35.01525497	0	0	0	122.2794037	0	0	0	22.14295197	0	0	0	17.7218647	0	0	0	0	7.287304878	0	0	0	0	0	0	0	23.74336815	0	0	0	32.22449112	0	0	0	0	120.7949142	0	80.56356812	0	12.38767719	0	0	0	90.73433304	33.92997742	0	0	21.50269127	0	0	0	0	0	0	0	0	0	0	0	0	28.32769775	0
n	277.52313	0	0	0	0	0	0	0	0	0	0	0	0	0	0	0	0	0	0	0	0	0	0	0	0	0	0	0	0	0	0	0	0	0	0	0	0	0	0	0	0	0	0	0	0	0	0	0	0	0	0	0	0	0	0	0	0	0	0	0	0	0	0	0	0	0	0	0	63.55209351	0	0	0	0	0	0	0	0	0	0	0	0	0	0	0	0	0	0	0	0	0	0	0	0	0	0	0	0	0	0	0	0	0	0	0	0	0	0	0	0	0	0	0	0	0	0	0	0	0	0	0	0	0	0	0	0	0	0	0	0	0	0	0	0	0	0	0	0	0	0	0	0	0	0	0	0	0	0	0	0	0	0	0	0	0	0	0	0	0	0	0	0	0	0	80.98339844	0	0	32.31214142	0	0	35.37127304	0	0	0	0	0	0	0	0	0	0	0	0	0	0	0	0	0	0	0	0	0	0	0
n	277.54315	0	0	0	0	0	0	0	0	0	0	0	0	0	0	0	0	0	0	0	0	0	0	55.91440964	0	0	0	0	0	0	0	0	0	0	0	0	0	0	0	0	0	0	0	0	0	0	0	0	0	0	0	0	0	0	0	0	0	0	0	0	0	0	0	0	0	0	0	0	0	0	0	0	0	0	0	0	0	0	0	0	0	0	0	0	0	0	0	0	0	0	0	0	0	0	0	0	0	0	0	0	0	0	0	0	0	0	0	0	0	0	0	0	0	0	0	0	0	0	0	0	0	0	0	0	0	0	0	0	0	0	0	0	0	0	0	0	0	0	0	0	0	0	0	0	0	0	0	0	0	0	0	0	0	0	0	0	0	0	0	0	0	0	0	0	0	0	0	0	0	0	0	0	0	0	0	0	0	0	0	0	0	0	0	0	0	0	0	0	0	0	0	0	0
n	277.54935	0	0	0	0	0	0	0	29.5785675	0	0	0	0	0	0	0	0	0	0	0	0	0	0	0	0	0	0	0	0	0	0	0	0	0	0	0	0	0	0	0	0	0	0	0	0	0	0	0	0	0	0	0	0	0	0	0	0	0	0	0	0	0	0	0	0	0	0	0	0	0	0	0	0	0	0	0	0	0	0	0	0	0	0	0	0	0	0	0	0	0	0	0	0	0	0	0	0	0	29.15047073	0	0	0	0	0	0	0	0	0	0	0	0	124.2419968	0	0	0	0	0	0	0	0	0	0	0	0	0	0	0	0	0	0	0	0	0	0	0	0	0	0	0	0	0	0	0	0	0	0	0	0	0	0	0	0	0	0	0	0	0	0	0	0	0	0	0	0	0	0	0	0	0	0	0	0	0	0	0	0	0	0	0	0	0	0	0	0	0	0	0	0	0	0	0	0	0
n	277.56183	0	0	0	0	0	0	0	0	0	0	0	0	0	0	0	0	0	0	0	0	0	0	0	0	0	0	0	0	0	0	0	0	0	0	0	0	0	0	0	0	0	0	0	0	0	0	0	0	0	0	0	0	0	0	0	0	0	0	0	0	0	0	0	0	0	0	0	0	0	0	0	0	0	32.36739731	0	0	0	0	0	65.563591	0	0	0	0	0	0	0	0	0	0	0	0	0	0	0	0	0	0	0	0	0	0	0	0	0	0	0	0	0	0	0	0	0	0	0	0	0	0	0	0	0	0	0	0	0	0	0	0	0	0	0	0	0	0	0	0	0	0	0	0	0	0	0	0	0	0	0	0	0	0	0	0	0	0	0	0	0	0	0	0	0	0	0	0	0	0	0	0	0	0	0	0	0	0	0	0	0	0	0	0	0	0	0	0	0	0	0	0	0	0	0	0
n	277.56769	0	0	0	0	0	0	0	0	0	0	0	0	0	0	0	0	0	0	0	0	0	0	0	0	0	0	0	0	0	0	0	0	0	0	0	0	0	0	0	0	0	0	0	0	0	0	0	0	0	0	0	0	0	0	0	0	0	0	0	0	0	0	0	0	0	0	0	0	0	0	0	0	0	0	0	0	0	0	0	0	0	0	0	0	0	0	0	0	0	0	0	0	0	0	0	0	0	0	0	0	0	0	0	0	0	0	0	0	0	0	0	0	30.38345146	0	0	0	0	0	0	0	0	0	0	0	0	0	0	0	0	17.3747673	0	0	0	18.8387928	0	0	0	0	0	0	0	0	0	0	0	56.56878853	0	0	0	0	0	0	0	0	0	0	0	0	0	57.86631775	0	0	0	0	0	0	0	0	0	0	0	0	0	0	0	0	0	0	0	0	0	0	0	0	0	0	0	0	0	0	0	0
n	277.58383	0	0	0	0	0	0	0	0	0	0	0	0	0	31.36623764	0	0	0	0	18.8214283	0	12.00264168	0	0	0	0	0	0	0	0	0	0	0	0	0	0	0	0	0	0	0	0	0	0	0	0	0	123.4357452	0	0	0	0	0	0	0	0	0	0	0	0	0	0	0	0	0	58.43122101	0	0	0	0	0	0	0	0	0	0	0	0	0	0	0	0	0	0	0	0	0	0	0	0	0	0	0	0	0	0	0	0	0	0	0	0	0	0	0	0	0	0	0	0	0	0	0	0	0	0	0	0	0	0	0	0	0	0	0	0	0	28.34874153	0	0	0	0	0	0	0	92.09225464	0	0	0	0	0	0	0	0	0	0	0	0	0	0	0	0	0	0	0	0	0	0	0	0	0	0	0	0	0	0	0	0	0	0	0	0	0	0	0	0	0	0	0	0	0	0	0	0	0	0	0	0	0	0	0	0	0
n	277.58917	0	0	0	0	0	0	0	0	0	0	80.87953949	0	0	0	0	0	0	0	0	0	0	0	0	0	0	0	0	0	7.387145042	0	0	0	0	0	0	0	0	0	0	0	0	0	0	0	0	0	63.69215393	0	0	0	0	0	0	0	0	0	0	0	0	0	0	0	0	0	0	0	0	0	0	0	0	0	0	0	0	0	0	0	0	0	0	0	0	0	0	0	0	0	0	0	0	31.46705818	0	0	0	0	0	0	0	0	0	0	0	0	0	0	0	0	0	0	0	0	0	0	0	0	0	0	0	0	0	0	0	0	0	0	0	0	0	0	0	0	0	0	0	0	0	0	0	0	0	0	0	0	0	0	0	0	0	0	0	0	0	0	0	0	0	0	0	0	0	0	0	0	0	0	0	0	0	0	0	0	0	0	0	0	0	0	0	0	0	0	0	0	0	0	0	0	0	0	0	0
n	277.6019	0	0	0	0	0	0	0	0	0	0	0	0	0	0	0	0	0	0	0	0	0	0	0	0	0	0	0	0	0	0	0	0	0	0	0	0	0	0	0	0	0	18.15464592	0	0	0	0	0	0	0	0	0	0	0	0	0	0	0	0	0	0	0	0	0	0	0	0	0	0	0	0	0	0	0	0	0	0	0	0	0	0	0	0	0	0	0	0	0	0	0	0	0	0	0	0	0	0	0	0	0	0	0	0	0	0	0	0	0	23.27522087	0	0	0	0	0	0	0	0	0	0	0	0	0	0	31.90467834	0	0	0	0	0	0	0	0	42.43004227	0	0	0	0	0	0	0	0	0	0	0	0	0	0	0	0	0	0	0	0	0	0	0	0	0	67.11132813	0	0	0	0	0	191.2184448	0	0	0	0	0	0	0	0	0	0	0	0	0	0	0	0	0	0	0	0	0	0	0	51.32564163	0	0	0	0
n	277.60992	0	0	0	0	24.23563004	0	0	0	0	0	0	0	0	0	0	0	0	0	0	0	0	0	0	0	0	0	0	0	0	0	0	0	0	0	0	0	0	0	0	0	0	0	0	0	0	0	0	0	0	0	0	0	0	0	0	0	0	0	0	0	0	0	0	0	0	0	0	0	0	0	0	0	0	0	0	0	0	0	0	0	0	0	0	0	0	0	0	0	0	0	0	0	0	0	0	20.30130196	0	0	0	0	0	0	0	0	0	0	0	0	0	0	0	0	0	0	0	0	0	0	0	0	0	0	0	0	0	0	0	0	0	0	0	0	0	0	0	0	0	0	0	0	33.15667343	0	0	0	0	0	0	0	0	0	0	52.18984985	0	0	0	0	0	0	0	58.85726929	0	0	0	27.93813515	0	0	0	0	0	0	0	0	0	0	0	0	0	0	0	0	0	0	0	0	0	0	0	0	0	0	0	0
n	277.61667	0	0	0	0	0	0	0	0	0	0	0	46.35650635	0	0	0	0	14.50528526	0	0	0	0	33.64583588	0	0	0	0	0	0	0	0	0	0	0	0	0	0	0	0	32.09709167	0	0	0	0	0	0	0	0	0	0	0	0	0	0	0	0	0	0	0	0	0	0	0	0	0	0	0	0	0	0	0	0	0	0	74.14775085	0	0	32.04236603	0	0	0	0	0	0	0	0	0	0	0	0	0	0	0	0	43.41975784	0	0	0	0	0	0	0	0	0	0	0	0	0	0	0	0	0	0	26.63815308	0	0	0	0	0	0	0	0	0	0	0	0	0	0	0	0	18.64506721	0	0	0	0	0	0	0	0	0	0	0	0	0	0	0	0	0	0	0	0	0	0	0	0	0	0	0	0	0	0	0	0	0	0	0	0	0	0	0	0	0	0	0	0	0	0	0	0	0	0	0	0	0	0	0	0	0	0	0	0	0	0
n	277.62796	0	0	0	0	0	0	0	0	0	0	0	0	0	0	0	0	0	0	0	0	0	0	0	0	0	0	0	0	0	0	0	0	0	0	0	0	0	0	0	0	0	0	0	0	0	0	0	0	0	0	0	0	0	0	0	0	0	0	0	0	0	0	0	0	0	113.8968353	0	0	0	0	0	0	0	0	0	0	0	0	0	0	0	0	0	0	0	0	0	0	0	0	0	0	0	0	28.06009865	0	0	0	0	0	0	0	0	0	0	0	0	0	0	0	0	0	0	0	0	0	0	0	0	0	0	0	0	0	0	0	0	0	0	0	0	0	0	0	0	0	0	0	0	0	0	0	0	0	0	0	0	44.90555954	0	0	0	0	0	0	0	0	0	0	0	0	0	0	0	0	0	0	0	0	0	0	0	0	0	0	0	0	0	0	0	0	0	0	0	0	0	0	0	0	0	0	0	0
n	277.64597	0	0	0	0	0	0	0	0	0	0	0	0	0	0	0	0	0	0	0	0	0	0	0	0	0	0	0	0	0	0	0	0	0	0	0	0	0	0	0	0	0	0	0	0	0	0	0	0	0	0	0	0	0	0	0	0	0	0	0	73.54880524	0	0	0	0	0	0	0	0	0	0	0	0	0	0	0	0	0	0	0	0	0	0	0	0	0	0	0	0	0	0	0	0	0	0	0	0	0	0	0	0	0	0	0	0	0	0	0	0	0	0	0	0	0	0	0	0	0	0	0	0	0	0	0	0	0	0	0	0	0	0	0	0	0	0	0	0	0	0	0	0	0	0	0	0	0	0	0	0	0	0	0	0	0	0	0	0	0	0	0	0	0	0	0	0	0	0	0	0	0	0	0	0	0	0	0	0	0	0	0	0	0	0	0	0	0	0	0	0	0	0	0	0
n	277.67422	0	0	0	0	0	0	0	0	0	0	0	0	0	0	0	0	0	0	0	0	0	0	0	0	0	0	0	0	0	0	0	0	0	0	0	0	0	0	0	0	0	0	0	72.2762146	0	0	0	0	0	0	0	0	0	0	0	0	0	0	0	0	0	0	0	0	0	0	0	0	0	0	0	0	0	0	0	0	0	0	0	0	0	0	0	0	0	0	0	0	0	0	0	0	0	0	0	0	0	0	0	0	0	0	0	0	0	0	0	0	0	0	0	0	0	0	0	0	0	0	0	0	0	0	0	0	0	0	0	0	0	0	0	0	0	0	0	0	0	0	0	0	0	0	0	0	0	0	0	0	0	0	0	0	0	0	0	0	0	0	0	0	0	0	0	0	0	0	0	0	0	0	0	0	0	0	0	0	0	0	0	0	0	0	0	0	0	0	0	0	0	0	0	60.69384384
n	277.67542	0	0	0	0	0	0	0	0	0	0	0	0	0	19.14934349	0	19.31975746	0	0	0	42.58139801	0	0	0	0	0	0	0	0	0	0	0	0	0	0	0	0	0	0	0	0	0	0	0	0	0	0	0	0	0	0	0	0	0	0	0	0	0	0	0	0	0	0	0	0	0	0	0	0	0	0	0	0	0	0	0	0	0	0	0	0	0	0	0	0	0	0	0	0	0	0	0	0	0	0	0	0	0	0	0	0	0	0	0	0	0	0	0	0	0	0	0	0	0	0	0	0	0	0	0	0	0	0	0	0	0	0	0	0	0	0	0	0	0	0	0	0	0	0	0	0	0	0	0	0	0	0	0	0	0	0	0	0	0	0	0	0	0	0	0	0	0	0	0	0	0	0	0	0	0	0	0	0	0	0	0	0	0	0	0	0	0	0	0	0	0	0	0	0	0	0	0	0
n	277.6875	0	0	0	0	0	0	0	0	0	0	0	0	0	0	0	0	0	0	0	0	0	0	0	0	0	0	0	0	0	0	0	0	0	0	0	0	0	0	0	0	0	161.7177277	0	0	0	0	0	0	0	0	0	0	0	0	0	0	0	0	0	0	0	0	0	0	0	0	0	0	0	0	0	0	0	0	0	0	0	0	0	0	0	0	0	0	0	0	28.44166946	0	0	0	0	0	0	0	0	0	0	0	0	0	0	0	0	0	0	0	0	0	0	0	0	0	0	0	0	0	0	0	0	0	0	0	0	0	0	0	0	0	0	0	0	0	0	0	0	0	0	0	0	0	0	0	0	0	0	0	0	0	0	0	0	0	0	0	0	0	0	0	0	0	0	0	0	0	0	0	0	0	0	0	0	0	0	0	0	0	0	0	0	0	0	0	0	0	0	0	0	0	0	0	0	0
n	277.70438	0	0	0	0	0	0	0	0	0	0	0	0	0	0	0	0	0	0	0	0	0	0	0	0	0	0	0	0	0	0	0	0	0	0	0	0	0	0	0	0	0	0	0	0	0	0	0	0	0	0	0	0	0	0	0	0	0	0	0	0	0	0	0	0	0	0	0	0	0	0	0	0	0	0	0	0	0	0	0	0	0	0	0	0	0	0	0	0	0	0	0	0	0	0	0	0	0	0	0	0	0	0	0	0	0	0	0	0	0	0	0	0	0	0	0	50.23126602	0	0	0	0	0	0	0	0	0	0	0	0	0	0	0	0	0	0	0	0	0	0	0	0	0	0	0	0	0	0	0	0	11.90807915	0	0	0	0	0	0	0	0	0	0	0	0	0	0	0	0	0	0	0	0	0	0	0	0	0	0	0	0	0	0	0	0	0	0	0	0	0	0	0	0	0	0	0
n	277.72131	0	0	0	0	0	0	0	0	0	0	0	0	0	0	0	0	0	0	0	0	0	0	0	0	0	0	0	0	0	0	0	0	0	0	0	0	0	0	0	0	0	0	0	0	0	0	0	0	0	0	6.908277035	0	0	0	0	0	0	0	0	0	0	0	0	0	0	0	0	0	0	0	0	0	0	0	0	0	0	0	0	0	0	0	0	0	0	0	0	0	0	0	0	0	0	0	0	0	0	0	0	0	0	0	0	0	0	0	0	0	0	0	0	0	0	0	0	0	0	0	0	0	0	0	0	0	0	0	0	0	0	0	0	0	0	0	0	0	59.72451782	0	0	0	0	0	0	0	0	0	0	0	0	0	0	0	0	0	0	0	0	0	0	0	0	0	0	0	0	0	0	0	0	0	0	0	0	0	0	0	0	0	0	0	0	0	0	0	0	0	0	0	0	0	0	0
n	277.72589	0	0	0	0	0	0	0	0	0	0	0	0	0	0	0	0	0	0	0	0	0	0	0	0	0	0	0	0	0	0	0	0	0	0	0	0	0	0	0	0	0	0	0	0	0	0	0	0	0	0	0	0	0	0	0	0	0	0	0	0	0	0	0	0	0	0	0	0	0	0	0	0	0	90.66713715	0	0	0	0	0	0	0	0	0	0	0	0	0	0	0	0	0	0	0	0	0	0	0	0	0	0	0	0	0	0	0	0	0	0	0	0	0	0	0	0	0	0	0	0	0	0	0	0	0	0	0	0	0	0	0	0	0	0	0	0	0	0	0	0	0	0	0	0	0	0	0	0	0	0	0	0	0	0	0	0	0	0	0	0	0	0	93.71643448	0	0	0	0	0	0	0	0	0	0	0	0	0	0	0	0	0	0	0	0	0	0	0	0	0	0	0	0	0	0	0
n	277.74261	0	0	0	0	0	0	0	0	0	0	0	0	0	0	0	0	0	0	0	0	0	0	0	0	0	0	0	0	0	0	0	0	0	0	0	0	0	0	0	0	0	0	0	0	0	0	0	39.61323929	0	0	0	0	0	0	0	0	0	0	0	0	0	0	0	0	0	0	0	0	0	0	0	0	0	0	0	0	0	0	0	0	0	0	0	0	0	0	0	0	0	12.21577454	0	0	0	0	0	0	0	0	0	0	0	0	0	0	0	0	0	0	0	0	0	0	0	0	0	0	0	0	0	0	0	0	0	0	0	0	0	0	0	0	0	0	0	0	0	0	0	35.12606812	0	0	0	0	0	0	0	0	0	0	0	0	0	0	0	0	0	0	0	0	0	0	0	0	0	0	0	0	0	0	0	0	0	0	0	0	0	0	0	0	0	0	0	0	0	0	0	0	0	0	0	0	0	0
n	277.75153	0	0	0	0	0	0	0	0	0	0	0	0	0	0	0	0	0	0	0	0	0	0	0	0	0	0	0	0	0	0	0	0	0	0	0	0	0	0	0	47.06576157	0	0	0	0	0	0	0	0	0	0	0	0	0	0	0	0	25.45187187	0	0	0	0	0	0	0	0	0	0	0	0	0	0	0	0	0	0	0	0	0	0	0	0	0	0	0	0	0	0	0	0	0	0	0	0	0	0	0	0	0	0	0	0	0	0	0	0	0	0	0	0	0	0	0	0	0	0	0	0	0	0	0	0	0	0	0	0	0	0	0	0	0	0	0	0	0	0	0	0	0	0	0	0	0	0	0	0	0	0	0	0	0	0	0	0	63.43282318	0	0	0	0	0	0	0	0	0	0	0	0	0	0	0	0	0	0	0	0	0	0	0	0	0	0	0	0	0	0	0	0	0	0	0	0	0	0
n	277.76102	0	0	0	0	0	0	0	0	0	0	0	0	0	0	17.4517231	0	0	0	0	0	0	0	0	0	0	0	0	0	0	0	0	0	0	0	0	0	0	0	0	0	0	0	0	0	0	0	0	0	0	0	0	0	0	0	0	0	0	0	0	0	0	0	0	0	0	0	0	0	0	0	0	0	0	0	0	0	0	0	0	0	0	0	0	29.37267494	0	0	0	0	0	0	0	0	0	0	0	0	0	0	0	0	0	0	0	0	0	0	0	0	0	0	0	0	0	0	0	0	0	0	0	0	0	0	0	0	0	0	0	0	0	0	0	0	0	0	0	0	0	0	0	0	0	0	0	0	0	0	0	0	0	0	0	0	0	0	0	0	0	0	0	0	0	0	0	0	0	0	0	0	0	0	0	0	0	0	0	0	0	0	0	0	0	0	0	0	0	0	0	0	0	0	0	190.2793427
n	277.76547	0	0	0	0	0	0	0	0	0	0	0	0	0	0	0	0	0	0	0	0	0	0	0	0	0	0	0	0	0	0	0	0	0	0	0	0	0	0	0	0	0	0	0	0	0	89.70397949	0	0	0	0	0	0	0	0	0	0	0	0	0	0	0	0	0	0	0	0	0	0	0	0	0	0	0	0	0	0	0	0	0	0	0	0	0	0	0	0	0	0	0	0	0	0	0	0	0	0	0	0	0	0	0	0	0	0	0	0	0	0	0	0	0	0	0	0	0	0	0	0	0	0	0	0	0	0	0	0	0	0	0	0	0	0	0	0	0	0	0	0	0	0	0	0	0	0	0	0	0	0	0	0	0	0	0	0	0	0	0	0	0	0	0	0	0	0	0	0	0	0	0	0	0	0	0	0	0	0	0	0	0	0	0	0	0	0	0	0	0	0	0	0	0	0
n	277.79276	0	0	0	0	0	0	0	0	0	0	0	0	0	0	0	0	0	0	0	0	0	0	0	0	0	0	0	0	0	0	0	0	0	0	0	0	0	0	0	0	0	0	0	0	0	0	0	0	0	0	0	0	0	0	0	0	0	0	0	0	0	0	0	0	0	0	0	0	0	0	0	0	0	23.88804817	0	0	0	0	0	0	0	0	0	0	92.42677307	0	0	0	0	0	0	32.58215332	0	0	0	0	0	0	0	0	0	0	0	0	0	0	0	0	0	0	0	0	0	0	0	0	0	0	0	0	0	0	0	0	0	0	0	0	0	0	0	0	0	0	0	183.7115326	0	0	0	0	0	0	0	0	0	0	0	0	0	0	0	0	0	0	0	0	0	0	0	0	0	0	0	0	0	0	0	0	0	0	0	0	0	0	27.86062622	0	0	0	0	0	0	0	0	0	0	0	0	0	0	0	0	0
n	277.81207	0	0	0	0	0	0	0	0	0	0	0	0	0	0	0	0	0	0	0	0	0	0	0	0	0	0	0	0	0	0	0	0	0	0	0	0	0	0	0	0	0	0	0	0	0	0	122.2735214	0	0	0	0	0	0	0	0	0	0	0	0	0	0	0	0	0	0	0	0	0	0	0	0	0	0	0	0	23.87774849	0	0	0	0	0	0	0	0	0	0	0	0	0	0	0	0	0	0	0	0	0	0	0	0	0	0	0	0	0	0	0	0	0	0	0	0	0	0	0	0	0	0	0	0	0	0	0	0	0	0	0	0	0	0	0	0	0	0	0	0	0	0	0	0	0	0	0	0	0	0	0	0	0	0	0	0	0	0	0	0	0	0	0	0	0	0	0	0	0	0	0	0	0	0	0	0	0	0	0	0	0	0	0	0	0	0	0	0	0	0	50.21114731	0	0	0	0	0
n	277.82263	0	0	0	0	0	0	0	0	0	0	0	0	0	130.3648605	0	0	0	0	0	0	0	14.07389259	0	0	0	0	0	44.37434006	0	0	0	0	0	0	0	0	0	0	0	0	0	0	0	0	0	0	0	57.24691391	0	0	0	0	0	0	0	0	0	0	0	0	0	0	0	0	0	0	0	0	0	0	0	24.82398033	0	0	0	0	0	0	0	0	0	0	0	0	0	0	0	0	0	0	0	0	0	0	0	0	0	0	0	0	0	0	0	0	0	0	0	0	0	0	0	0	0	0	0	0	0	21.55021858	0	0	0	0	0	0	0	0	0	0	0	0	0	0	0	0	0	0	0	0	0	0	0	0	0	0	0	0	0	0	0	0	25.28200912	0	0	0	0	0	0	0	0	0	0	0	0	0	0	0	0	0	0	0	0	0	0	0	0	0	0	0	0	0	0	0	0	0	0	0	0	0	0	0	0	0
n	277.83282	0	0	0	0	0	0	0	0	0	0	0	0	0	0	0	0	0	0	0	0	0	0	0	0	0	0	0	0	0	0	0	0	0	0	0	0	0	0	0	0	0	0	0	150.0964622	0	0	0	0	0	0	0	0	0	0	0	0	0	0	0	0	0	0	0	0	0	0	0	0	47.03059006	19.85601997	84.12998199	0	0	0	0	0	0	0	0	0	0	0	0	0	0	0	0	0	0	0	0	0	0	0	0	0	0	0	0	0	0	0	0	0	0	0	0	0	0	0	0	0	0	0	0	0	84.17620087	0	0	0	0	0	0	0	0	0	26.41920853	0	0	0	0	0	0	0	0	0	0	0	0	0	0	0	0	38.6881218	0	0	0	0	0	0	0	0	0	0	0	0	0	0	0	0	0	0	0	0	0	0	0	0	0	0	0	0	0	0	0	0	0	0	0	0	0	38.59068298	0	0	0	0	0	0	0	0	0	25.18239403
n	277.83765	0	0	0	0	0	0	0	0	0	31.37215614	0	27.17634201	0	0	0	0	0	0	0	0	0	0	0	40.45284271	0	0	0	0	27.57353592	0	0	0	0	0	0	0	0	0	0	0	0	0	0	0	0	0	0	0	0	0	0	0	0	0	0	0	0	0	0	0	0	0	0	0	0	0	0	0	0	0	0	0	0	0	0	0	0	0	0	0	0	0	0	0	0	0	0	0	0	0	0	0	0	0	0	0	16.27913475	0	0	0	0	0	0	0	0	0	0	0	0	0	0	0	0	0	0	0	0	0	0	0	0	0	27.14196396	0	0	0	0	0	0	0	0	0	0	0	0	0	0	0	0	0	0	0	0	0	0	0	0	0	0	0	0	0	0	0	0	0	0	0	0	0	0	0	0	0	0	0	0	0	0	0	0	0	0	0	0	0	0	0	0	0	0	0	0	0	0	0	0	0	0	0	0	0
n	277.84863	0	0	0	0	0	0	0	0	0	0	0	0	0	0	0	0	0	0	0	0	0	0	0	0	0	0	0	0	0	0	0	0	0	0	58.12377548	0	0	0	0	0	0	0	0	0	0	0	0	0	0	0	0	0	0	0	0	0	0	0	0	0	0	0	0	0	0	0	0	0	0	0	0	0	0	0	0	0	0	0	0	0	0	0	0	0	0	0	0	0	0	0	0	0	0	0	0	0	0	0	0	0	0	27.95060158	0	0	0	0	0	0	0	0	0	0	0	0	0	0	0	0	0	0	0	0	0	0	0	0	0	0	0	0	0	0	0	0	0	0	0	0	0	0	0	0	0	0	0	0	0	0	0	0	0	0	0	0	0	0	0	0	0	0	0	0	0	0	0	0	0	0	0	0	0	0	0	0	0	0	0	0	0	0	0	0	0	0	0	0	0	0	0	0	0	0
n	277.86984	0	0	0	0	0	0	0	0	0	0	0	0	0	0	0	0	0	0	0	0	0	0	0	0	0	0	0	0	0	0	0	0	0	0	0	0	0	0	0	0	0	0	0	0	0	0	0	0	0	0	0	0	0	0	0	0	0	0	0	0	0	0	0	0	0	0	0	0	0	0	0	0	0	0	0	0	0	0	0	0	0	0	0	0	0	0	0	0	0	0	0	0	0	0	0	0	0	0	0	0	0	0	0	0	0	0	0	0	0	0	0	0	0	0	0	0	0	0	0	0	0	0	0	0	0	0	0	0	0	0	0	0	0	0	0	0	0	0	0	0	0	0	0	0	0	0	0	0	0	0	0	0	0	0	0	0	0	0	0	0	0	0	0	0	0	0	0	0	0	0	0	0	0	0	0	0	0	0	0	0	100.3516617	0	0	0	0	0	0	0	0	0	0	0
n	277.87769	0	0	0	0	0	0	0	0	0	0	0	0	0	0	0	0	0	0	0	0	0	0	0	0	0	0	0	0	0	0	0	0	0	0	0	0	0	0	0	0	0	0	0	0	0	0	0	0	0	0	0	0	0	0	0	0	0	0	126.8163681	0	0	0	0	0	0	0	0	0	0	0	0	0	0	0	0	0	0	0	0	0	0	0	0	0	0	0	0	27.68380165	0	0	0	0	0	0	0	0	0	0	0	0	0	0	0	0	0	0	0	0	0	0	0	0	0	0	0	0	0	0	0	0	0	0	0	0	0	0	0	0	0	0	0	0	0	0	0	0	0	0	0	0	0	99.32658386	0	0	43.71414185	0	0	0	0	0	0	0	0	0	0	0	0	0	0	0	0	0	0	0	0	0	0	0	0	0	0	0	0	0	0	0	0	0	0	0	0	0	0	0	0	0	0	0	0	0	0	0
n	277.88727	0	0	0	0	0	0	0	0	0	0	0	0	0	0	0	0	0	0	0	0	0	0	0	0	0	0	0	0	0	0	0	0	0	0	0	0	0	0	0	0	0	0	0	0	0	0	0	0	0	0	0	0	0	0	0	0	0	0	0	0	0	0	0	0	0	0	0	0	0	0	0	0	0	0	0	0	0	0	0	0	0	0	0	0	0	0	0	0	0	0	0	0	0	0	0	0	0	0	0	0	0	0	0	0	0	0	0	0	0	0	0	0	0	0	0	52.79368973	0	0	0	0	0	0	0	0	0	0	0	0	0	0	0	0	0	0	0	0	0	0	0	0	0	0	0	0	0	0	0	0	0	0	0	0	0	0	0	0	0	0	0	0	0	0	0	0	0	0	0	0	0	0	0	50.40287018	0	0	0	0	0	0	0	0	0	0	0	0	0	0	0	0	0	0	0	0
n	277.90057	0	0	0	0	0	0	0	0	0	0	0	0	0	0	0	0	0	0	0	0	0	0	0	0	0	0	0	0	0	0	0	0	0	0	0	0	0	0	0	0	0	0	0	0	0	0	0	0	0	0	0	0	0	0	0	0	0	0	0	0	0	0	0	0	0	0	0	0	0	0	0	0	0	0	0	0	0	0	0	0	0	0	0	0	0	0	0	0	0	0	0	0	0	0	0	0	0	0	0	0	0	0	0	0	0	0	0	0	0	37.93443298	0	0	0	0	0	0	0	0	0	0	0	0	0	0	0	0	0	0	0	0	0	0	0	0	0	0	0	0	0	0	39.59785843	0	0	0	0	0	0	0	0	0	0	0	0	0	0	0	0	0	0	0	0	0	0	0	0	0	0	0	0	0	0	0	0	0	0	0	0	0	0	0	0	0	0	0	0	0	0	0	0	0	0	0
n	277.92645	0	0	0	57.96954346	0	0	0	0	0	0	0	0	0	0	0	0	0	0	0	0	0	0	0	0	0	0	0	0	0	0	0	0	0	0	0	0	0	0	0	0	0	42.21193695	0	14.35394955	0	0	14.32992268	0	0	0	0	0	0	0	20.9567337	0	0	0	0	0	0	0	0	0	0	0	0	0	0	0	0	0	69.69605255	0	0	0	37.5875473	0	0	0	0	27.44179726	17.55670166	0	0	28.95651245	0	0	0	48.54379654	0	0	25.8861351	0	0	21.14451027	0	0	0	0	0	0	0	0	0	0	0	48.60720253	0	0	15.28647995	0	0	0	0	27.4150238	0	0	0	0	0	30.05728149	0	0	0	31.16419983	0	0	0	0	0	19.7166214	20.57304955	21.73814011	0	0	0	0	0	15.96061134	0	0	0	0	0	0	0	0	0	0	0	59.37981033	0	0	0	0	0	0	19.12914085	0	15.56869125	0	0	0	0	0	0	0	0	0	0	0	0	0	0	0	0	0	0	0	29.17045212	32.84259796	29.62998772	0	0	0	0	0	0	0	16.49958611	0
n	277.93839	0	0	129.0925293	58.59200668	133.3881226	61.4041748	0	0	0	0	0	0	0	0	0	0	0	0	0	0	0	0	0	0	39.00351334	0	26.34612274	1306.05896	15.25295067	50.99131966	146.8365784	395.5445824	233.2866287	123.5547657	491.0860329	519.9539795	786.404417	817.8919659	1679.325539	1449.044758	1354.914059	1266.269848	1008.22036	1898.670006	1391.998821	2167.440113	2153.162354	3211.654442	99.34638977	26.25681686	180.4743652	102.4641685	48.77873611	193.1069508	3721.352058	3973.029263	3138.281551	2113.784859	3315.193863	3322.069786	521.9784451	6533.191879	4074.476139	4558.211948	3881.438545	3655.545189	1524.150072	1056.05447	2239.696983	961.3261566	1592.008484	1415.947128	107.443244	859.8606529	67.14189529	431.8867188	274.384243	221.270462	534.0202446	1858.544819	1362.685089	1643.188774	2440.605341	1705.690804	1380.241096	2011.252106	1606.323223	1207.387047	1294.599609	1488.990894	842.7022285	1449.704948	2087.880989	723.1376305	938.4893303	1362.457275	100.7287197	234.7792263	257.2636299	271.2714939	149.6726131	204.8737411	321.7797527	855.0188522	2114.076714	324.1540604	744.1859875	356.5609894	435.2987499	2933.089226	3401.568871	648.5896301	1048.540314	2041.642273	113.9003754	1120.138397	1408.369049	901.9617081	689.1309586	821.2678928	30.0859375	302.558548	503.5895576	651.1186724	2053.828018	632.3134842	894.3458443	1707.967083	2117.892487	1636.752419	2323.217548	1699.945429	830.684494	1851.557114	867.8113651	4485.400597	4212.503609	1725.82552	455.8345289	2153.568928	2487.377373	1432.72628	2709.752453	1432.06267	13.78049469	22.07065392	238.2974777	46.90317917	47.59864616	220.6224966	169.4701271	476.4682426	412.6356773	309.3022766	511.806324	262.8200874	951.2323093	1597.158361	1912.50296	2422.833279	964.2907486	1000.995842	2543.32666	1710.82062	2018.456993	1002.872494	1920.659092	1899.259144	204.9588871	170.1599617	111.0607719	82.32778549	182.9629173	65.46189117	360.2238121	887.7395706	221.9662743	346.785717	886.0271292	423.706974	1354.88286	1370.040363	1152.958479	682.487545	1530.858521	1182.860678	670.0401001	770.0812683	1492.11475	1252.344772	2145.035522	728.7092896
n	277.94568	0	0	0	0	0	0	0	0	0	0	0	0	0	0	0	0	0	0	0	0	0	0	0	0	0	0	0	0	0	0	0	0	0	0	0	0	0	0	0	0	0	0	0	0	0	0	0	0	0	0	0	0	0	0	0	0	0	0	0	0	0	0	0	0	0	0	0	0	0	0	0	0	0	0	0	0	0	0	0	0	0	0	0	0	0	0	0	0	0	18.1047287	0	0	0	0	0	0	0	0	0	0	0	0	0	0	0	0	0	0	0	0	0	0	0	0	0	0	0	0	0	0	0	0	0	0	112.642662	0	0	0	0	0	0	0	0	0	0	0	0	0	0	0	0	0	0	0	0	0	0	0	0	0	0	0	0	0	0	0	0	0	0	0	0	0	0	0	0	0	0	0	0	0	0	0	0	0	0	0	0	0	0	0	0	0	0	0	0	0	0	0	0	0	0	0
n	277.96286	0	0	0	0	0	0	0	0	0	0	0	0	0	0	0	0	0	0	0	0	0	0	0	0	0	0	0	0	0	0	0	0	0	0	0	0	0	0	0	0	0	0	0	0	0	0	0	0	0	0	0	0	0	0	0	0	0	0	0	0	39.05906677	0	0	0	0	0	0	15.41136551	0	0	0	0	0	0	0	0	0	0	0	0	0	0	0	0	0	0	0	0	0	0	0	10.62060833	0	0	0	0	34.57071304	0	0	0	0	0	0	0	0	0	0	0	0	0	0	0	0	0	0	0	0	0	0	0	0	0	0	0	382.9945641	0	0	0	0	0	0	0	0	0	0	0	0	0	0	0	0	0	0	0	0	0	32.84222412	0	0	0	0	0	0	0	0	0	0	0	0	0	0	0	0	0	0	0	0	0	0	0	0	0	0	0	0	0	0	0	0	0	0	0	0	0	0	0	0	0	0	0	0	0
n	277.96884	0	0	0	0	0	0	0	0	0	0	0	0	0	0	0	0	0	0	0	0	0	0	0	0	0	0	0	0	0	0	0	0	0	0	0	0	0	0	0	0	0	0	0	0	0	0	0	0	0	0	0	0	0	0	0	0	0	0	0	0	0	0	0	0	0	0	0	0	0	0	0	0	0	0	0	0	0	53.82177734	0	0	0	0	0	0	0	0	0	0	0	0	0	0	0	0	0	0	0	0	0	0	0	0	0	0	0	0	0	0	0	0	0	0	0	0	0	0	0	0	0	0	0	0	0	0	104.2568359	0	0	0	0	0	0	0	0	0	0	0	0	0	0	0	0	0	0	0	0	0	0	0	0	0	0	0	0	0	0	0	0	0	0	0	0	0	0	0	0	0	0	0	0	0	0	0	0	0	0	0	0	0	0	0	0	0	0	0	0	0	0	0	0	0	0	0
n	277.97678	0	0	19.07170105	0	46.42830276	0	0	0	129.2475967	0	119.3245506	93.21615601	0	0	0	0	49.4861145	0	0	0	45.71931076	0	0	0	0	0	0	29.26461029	0	38.03827286	0	0	0	0	0	0	0	32.37644196	0	0	0	0	0	0	0	73.16358948	0	0	0	79.98592758	0	0	28.79956627	0	24.67002487	0	28.39176178	16.08133125	44.60870934	0	0	0	0	0	0	0	0	0	0	0	0	0	20.09172344	40.91846657	0	0	29.39087296	25.67173386	0	0	0	0	0	0	0	0	0	0	18.48642921	0	0	0	0	0	0	0	47.95750809	18.77073479	106.7589855	0	41.61798096	69.27747917	0	0	0	0	0	23.87918091	0	0	0	0	0	0	0	0	0	0	0	0	0	43.35739899	21.37330246	24.03055573	193.9454632	0	36.77947235	0	0	0	0	0	0	0	0	0	0	0	0	0	0	0	0	0	29.69920921	0	22.84414482	45.41366577	33.17697525	27.81745338	0	0	0	0	0	0	0	0	0	0	0	0	0	0	0	0	0	0	0	0	0	43.31278992	33.0170784	0	0	0	0	0	0	0	0	0	0	0	0	0	0	0	0	0	0	0
n	277.99454	0	0	0	0	0	0	0	0	0	0	0	0	0	0	0	0	0	0	0	0	0	0	0	0	0	0	0	0	0	0	0	0	0	0	0	0	0	0	0	0	18.65759468	48.78435516	0	0	0	0	0	0	0	0	37.10178375	0	0	0	0	0	0	0	0	0	39.37531662	0	0	0	0	0	0	0	0	0	0	0	0	0	0	0	0	0	0	0	0	0	0	0	0	0	0	0	0	0	0	0	0	42.16598129	0	0	0	0	0	0	0	0	0	0	0	0	0	0	0	0	0	0	0	0	0	0	0	0	0	0	0	0	0	41.16091919	0	0	0	0	0	0	0	0	0	0	0	0	0	0	0	0	0	0	0	59.13702393	0	0	0	0	0	0	0	0	18.27759933	0	0	0	0	0	0	0	0	0	0	0	0	0	0	0	0	0	0	0	33.31179428	0	0	0	0	0	0	0	0	0	0	0	0	0	0	0	0	0	0	0
n	278.00391	0	0	0	0	0	0	0	0	0	0	0	0	0	0	0	0	0	0	0	0	0	0	0	0	0	0	0	0	13.17621422	0	18.54315376	0	11.21603966	17.46621513	0	0	53.70779419	26.75905228	0	45.71543121	36.85054398	0	0	87.59011841	0	0	0	0	0	0	0	0	0	0	0	0	0	0	0	0	32.71596909	0	10.18771839	0	0	0	125.6913605	63.5316391	0	0	39.06037521	107.4028206	0	0	0	47.51666641	0	10.14700317	0	0	28.89730644	0	39.02005386	0	0	0	131.7197189	18.01638031	22.30659485	0	49.51934814	0	0	0	0	67.4630127	24.47901726	0	0	0	0	0	0	0	0	24.2335434	96.72829247	55.14922714	0	0	0	28.96644974	0	0	0	0	0	0	0	0	0	0	0	0	20.55594635	0	30.10902023	0	120.810585	56.99529648	0	0	25.81468582	0	0	0	31.87814331	0	0	0	91.87849045	0	0	0	0	0	0	0	10.37993431	0	30.38488579	0	0	0	0	0	0	21.96647072	0	0	0	55.38108826	215.1827469	0	90.35586548	97.04457855	0	0	0	0	0	0	0	0	32.62210464	0	0	0	0	0	27.82214355	0	0	0	0	0	19.0497036	0	0	0	0	0
n	278.00577	0	0	0	0	0	0	0	0	0	0	16.68014336	0	0	0	0	0	0	0	0	0	0	0	11.57361412	0	0	0	0	0	0	0	0	33.00181198	0	0	15.87966919	0	0	21.60770988	31.45704651	27.52828217	0	91.84114075	0	0	64.48714447	0	0	44.4188652	0	0	12.91660213	0	0	0	0	0	20.3090229	0	0	0	0	107.2207413	116.4032326	0	180.278183	0	33.05289459	54.26748276	78.0054245	22.24906158	46.99417114	52.54027939	0	0	0	0	0	0	0	0	0	0	0	0	48.46790314	84.87214661	26.34209061	18.1143055	0	0	0	25.16708374	61.58775711	42.09280014	0	0	0	0	0	0	0	0	0	0	0	0	0	0	68.90527344	0	42.42822266	0	0	0	91.95822144	0	79.27957153	0	0	0	0	0	0	24.3731842	0	0	48.56022644	0	0	25.1711216	0	0	0	76.5096283	0	0	150.3595123	0	13.70780182	46.22123718	52.86803818	0	0	0	0	0	0	0	0	0	22.76697159	0	0	0	0	0	0	63.25810814	130.9253893	0	0	0	0	30.57859039	22.30024719	0	0	0	0	0	0	0	0	0	38.90480804	31.4608078	0	18.8622818	0	0	0	0	0	0	244.0830231	25.19155312	0	22.21219254	0	0	0	0
n	278.01511	0	0	0	0	0	0	0	0	0	0	0	0	0	43.25181961	0	33.64028549	69.35738373	0	0	0	0	0	0	0	0	0	0	0	0	0	0	0	0	11.34692383	17.65244865	0	0	0	0	0	0	0	0	42.21906281	71.6917038	44.43437958	0	0	0	0	0	0	0	0	0	0	38.10474396	0	0	0	15.54642296	0	0	0	0	0	0	0	0	0	0	0	0	0	0	0	0	0	0	0	0	0	0	0	0	0	0	81.46294403	0	0	0	0	0	0	0	0	0	0	0	0	0	0	0	0	0	0	0	0	0	0	0	0	0	0	0	0	116.0504684	0	0	0	0	0	0	0	0	0	0	0	24.80012512	0	0	0	0	0	0	72.52339935	0	0	0	0	30.36477661	0	0	0	0	0	0	0	0	0	0	0	0	0	0	0	0	0	0	0	0	0	0	0	0	62.85431671	0	0	0	0	30.95162201	0	0	0	0	0	0	0	26.30774498	0	0	0	0	0	0	0	0	0	0	0	0	0
n	278.03333	0	0	0	0	0	0	0	0	0	0	0	0	0	0	0	0	0	0	0	0	0	0	0	0	0	0	0	0	0	0	0	0	0	0	0	0	0	0	0	0	0	0	0	0	0	0	0	0	0	0	0	0	0	0	0	0	0	0	0	0	0	0	0	0	0	0	0	0	0	0	0	0	0	0	0	0	0	0	0	0	0	0	0	0	0	0	0	0	0	0	0	0	0	0	0	0	0	0	0	0	0	0	0	0	0	0	0	27.4194603	0	0	0	0	0	0	0	0	0	0	28.27667999	0	0	0	0	0	0	0	0	0	0	0	0	0	0	0	0	0	0	0	0	0	0	0	0	45.09781265	0	0	0	0	0	0	0	0	0	0	0	0	0	0	0	0	0	0	32.57509613	0	0	0	0	0	0	0	0	0	0	0	0	0	0	0	0	0	0	0	26.68090248	0	0	0	0	0	0	0	0	0
n	278.04419	0	0	0	0	0	0	0	0	0	0	0	0	0	0	0	0	0	0	0	0	0	0	0	0	0	0	0	20.30122566	0	0	0	0	0	0	0	0	0	0	0	0	0	0	0	186.8796082	0	0	0	0	0	0	0	0	0	0	0	0	0	0	39.33978271	139.2500801	0	37.9965744	192.0433216	0	0	0	0	0	0	21.76545906	0	0	0	0	0	0	0	0	0	0	0	0	0	0	0	0	0	0	0	0	0	0	0	28.56250954	29.92782974	0	0	0	0	0	0	0	0	25.40166092	0	19.54233932	0	0	0	0	0	0	0	0	0	0	0	0	0	0	0	0	0	0	0	0	0	0	0	41.00776291	0	0	0	0	0	0	0	0	0	0	46.72667694	0	78.68154907	0	0	0	0	0	8.122644424	0	0	13.39126301	0	0	0	0	0	0	0	0	0	0	0	0	0	50.02290344	0	0	0	0	0	0	0	0	0	0	0	0	0	0	0	0	0	0	0	0	0	0	0	0	0	0
n	278.05438	0	0	0	95.91815186	0	0	0	0	0	391.3175735	71.12152863	0	0	0	0	172.3770638	0	0	358.8888016	84.8767395	527.5952263	56.30407333	74.75582123	0	74.87294006	371.2771988	0	0	85.77585602	82.80979156	0	0	0	0	0	0	0	0	0	74.69400024	0	0	0	139.4820175	0	0	0	71.51091766	0	91.48387909	17.10220718	0	0	0	0	0	0	0	23.36286545	0	419.3863182	0	0	0	0	0	0	0	0	0	0	0	354.2698441	0	374.2384338	66.2025528	320.3085938	719.3661842	0	0	0	0	0	0	0	0	0	0	0	0	0	0	0	0	0	0	0	0	0	0	0	0	0	0	0	0	0	0	0	0	181.7096786	0	0	0	148.626297	344.208107	51.17935181	145.2707138	136.8506012	354.6825027	211.183876	428.2203026	208.8868523	20.64434814	0	0	0	0	16.17814636	0	0	0	0	26.34735298	0	0	0	0	0	0	0	0	0	0	0	0	0	0	0	0	0	18.49515343	0	0	0	0	63.61644745	0	0	0	0	0	0	0	0	0	0	0	0	0	97.31906128	0	0	0	0	0	0	0	0	0	0	0	0	0	0	0	0	180.2437401	180.3100357	0	0	64.27899551
n	278.056	0	0	89.50043488	146.2335339	0	38.6019783	63.85124302	275.681757	161.0870171	1814.687462	143.2186565	209.7677422	444.4913273	49.49860001	106.7277489	202.0071774	0	0	468.954752	67.91376495	807.4252625	200.3236465	497.7932596	244.9779491	500.7699261	1019.818735	71.01407623	0	523.4257259	647.8238354	0	0	0	0	0	0	0	30.35767174	0	17.4522419	0	0	241.7145576	75.75066566	286.1995525	282.1913052	18.93355751	0	38.98291206	622.3838825	0	0	24.32017612	100.5450687	0	0	22.94176674	0	17.75969505	13.2545433	1206.898992	0	0	0	14.34187031	68.73607159	0	0	16.62250328	0	0	0	1173.57962	162.6154346	1496.752949	413.3251514	2712.309784	2270.568417	0	0	0	0	0	22.36818314	0	37.36275482	0	0	73.67269516	0	131.1515198	59.14898109	106.8453979	57.35757446	112.0267944	76.36923695	0	0	143.0787849	0	517.3440342	39.03519726	0	18.10482216	0	0	42.56573868	0	0	2973.932365	5672.084047	933.2178497	0	2117.509905	1187.616402	3772.450972	1618.621883	652.2624292	1357.054005	1230.592609	642.8807716	2059.240902	928.9365177	132.6581478	177.76367	476.1214142	0	0	0	0	0	0	135.2599411	80.84789276	111.915556	365.8095703	299.9329948	105.9553242	21.23156929	0	0	0	0	0	0	32.77487183	0	27.86882401	78.35912609	22.11763573	0	78.66247177	49.4632225	287.7505722	163.5239754	83.32911301	43.70191574	49.46995735	0	0	0	32.77521515	111.348753	84.00624657	0	113.868	16.81354141	38.87915516	0	95.51089478	753.8384018	105.8286457	514.9342575	95.95035267	0	0	0	0	0	0	40.52565384	0	0	166.8787727	115.0237255	66.98641586	15.60696983	418.69133	809.5060825	632.4014463	19.84529305	317.0981646
n	278.06509	0	56.62457657	0	0	0	0	0	0	16.33525658	0	0	0	0	0	0	36.2610321	0	12.36693573	0	43.19662857	0	0	17.8893528	0	0	36.8059082	0	13.54968071	9.004560471	0	0	0	0	0	0	0	0	0	0	0	0	0	0	25.57818222	0	0	15.53715324	105.3019753	0	0	0	0	0	0	0	0	0	68.45656586	60.2375946	0	20.0131855	0	0	0	36.83789158	0	0	0	0	0	0	0	33.4475069	0	13.53669262	0	90.07437897	0	0	31.83292389	0	0	0	0	0	0	0	0	0	0	57.87749863	15.04031658	0	17.13073158	0	0	0	0	0	0	0	48.04456329	0	0	0	0	0	0	0	0	793.4060669	0	0	41.60921288	0	0	0	0	0	0	0	67.05246735	74.03796768	0	0	145.7423115	0	0	20.37872314	19.44427872	0	0	0	0	0	0	81.53653717	26.28684044	0	0	21.65053082	0	0	0	0	0	0	0	19.63263798	0	0	0	0	0	0	0	0	57.76716232	0	0	0	0	0	13.96321201	29.43459129	0	0	0	41.22838593	0	93.25003242	0	36.17564774	8.803339958	0	0	0	0	0	0	0	28.76491928	0	28.27708817	0	0	0	0	0	67.69719696	15.14467907	0
n	278.08087	0	0	0	0	0	0	0	0	0	0	0	0	0	0	0	0	0	0	0	0	0	0	0	0	0	0	0	0	0	0	0	0	0	0	0	0	0	0	0	0	0	0	0	0	0	0	0	0	0	0	0	0	0	0	0	0	0	0	0	0	0	0	0	0	0	0	0	0	0	0	0	0	0	0	0	0	0	0	0	0	0	0	0	0	0	0	0	0	29.03479195	0	0	0	0	0	0	0	0	11.74369812	0	0	0	0	0	0	0	0	0	0	0	0	0	24.26028824	0	0	0	0	0	0	0	0	0	0	0	0	0	0	0	0	0	0	0	0	0	0	0	0	0	0	0	0	0	0	0	0	0	0	0	0	0	0	0	0	0	0	0	0	17.1551609	0	0	0	0	0	0	0	0	0	0	0	46.1837883	0	0	0	0	0	0	0	0	0	0	0	0	0	0	0	0	0	0	0	0	0	0	0
n	278.09012	0	0	0	0	0	0	0	0	0	0	0	0	0	0	0	0	0	0	9.192119598	0	0	0	0	11.91027737	0	0	0	0	0	0	0	0	16.17307472	14.20527649	0	0	0	0	23.7239418	0	0	54.45370483	0	0	0	24.64463997	0	18.69311523	13.08691025	0	0	0	0	0	0	0	19.51331902	0	0	45.97054672	0	0	0	20.80282784	0	0	0	85.63752174	0	0	14.29218292	23.29139709	0	0	0	15.28652096	0	0	0	0	0	0	0	0	0	0	0	0	18.44552612	0	0	0	15.88225651	0	0	0	0	0	0	0	0	13.89185333	0	0	0	14.12251282	0	0	17.88319397	0	0	0	0	0	0	0	59.35681152	27.42873192	23.5334549	0	0	0	0	21.49194336	0	0	0	34.21717072	16.41511154	0	0	0	0	0	0	0	28.80148888	0	0	0	13.74815464	0	19.85130882	0	0	0	0	0	8.61882782	0	0	0	0	0	0	0	0	48.94011307	0	0	0	0	13.95500183	0	176.8550034	0	0	26.70539856	0	0	0	0	0	0	0	0	0	0	0	10.16522121	0	0	0	0	0	0	28.77627563	0	0	20.02300835	0	0
n	278.09946	0	0	0	0	0	0	31.00160789	0	0	0	0	0	0	0	13.1580658	0	0	0	0	65.45448303	0	0	0	0	0	0	0	0	0	0	0	0	0	0	0	0	0	0	0	0	0	0	0	0	0	0	0	20.5943737	0	0	0	0	0	0	0	0	0	0	0	14.70868874	0	0	0	0	0	0	0	15.54420853	0	0	0	0	0	0	0	0	0	0	0	0	41.75531769	0	0	0	0	0	0	0	0	0	0	0	0	0	0	0	20.72815704	9.688545227	0	0	0	0	0	0	0	0	0	0	0	0	0	0	0	0	0	0	0	0	0	0	0	0	0	0	19.75115776	13.57565689	0	0	0	25.52053833	12.50952625	0	0	0	0	0	0	0	0	0	0	0	0	0	0	0	0	0	34.73254395	0	0	0	0	0	0	0	0	0	0	0	0	0	0	0	20.31681252	0	0	12.84545708	0	0	0	11.77403259	0	0	0	0	0	0	0	0	0	0	0	0	0	22.32860374	30.51978302	0	0	0	0	28.15472794
n	278.10782	0	0	0	0	0	0	0	0	0	0	0	0	0	0	0	0	0	0	0	53.4500351	14.8336668	0	0	0	0	0	0	0	0	13.82459164	0	0	0	0	0	0	0	0	0	0	0	0	0	0	0	0	0	0	0	0	0	0	63.03316116	31.96735954	0	0	0	44.66773987	0	0	0	0	0	0	0	0	0	0	0	0	0	0	49.62831879	0	0	0	0	0	0	0	0	0	0	16.96134377	0	0	0	0	0	14.53779221	0	0	0	0	0	0	0	0	0	0	0	0	0	0	0	0	0	29.2465992	0	0	0	0	0	0	0	0	0	0	0	0	0	0	0	29.69915771	0	18.82850838	0	0	0	0	0	0	0	0	0	0	0	0	0	0	40.78552246	0	0	19.78877068	0	0	18.40295219	0	0	0	0	0	0	0	0	0	0	0	0	0	0	21.21655273	0	70.61714172	0	0	0	36.05281448	0	0	0	0	10.81938076	0	0	0	0	0	0	0	0	0	0	0	0	0	0	41.05362701	0	16.88536644	0	0
n	278.11597	0	0	0	0	0	0	0	0	0	0	0	0	0	0	0	0	10.02764797	0	0	0	0	70.38007355	0	0	0	30.95101833	0	0	56.4326458	0	0	0	0	0	0	0	0	27.58556175	0	31.33259392	0	0	0	0	0	0	59.37164688	0	0	24.67654991	0	10.24222374	20.74228954	0	67.48088074	23.37300873	0	0	0	0	0	0	0	0	0	0	0	0	0	0	0	30.93283749	0	0	0	0	81.24307632	0	0	0	0	0	22.19252777	0	0	0	46.78415489	60.69621277	0	0	40.39591217	0	0	0	0	26.34599304	80.91421509	32.880229	0	13.09929371	0	0	0	0	0	0	12.35651207	0	0	0	9.779815674	0	0	0	0	0	0	22.69876289	0	0	15.28241158	96.20482635	0	17.33125687	0	0	23.79826355	0	0	0	0	0	0	73.289505	20.04603195	0	0	0	0	57.28786087	0	54.90021515	32.49645233	0	0	14.56811619	0	21.68622208	0	0	23.50118446	0	0	0	0	0	30.23378372	0	0	29.23589325	27.40781784	0	0	0	0	0	0	0	0	0	0	0	19.4825573	8.005786896	0	0	0	0	0	0	0	61.60255051	0	68.52484894	149.3551102	23.6052475	33.03011703	0	0	0	0	0
n	278.12778	0	0	0	53.40934753	0	37.15295029	0	0	0	0	0	0	0	0	0	0	0	0	0	0	0	0	72.4262085	0	21.48000336	52.99915314	0	0	0	0	0	0	0	0	0	0	0	0	0	32.23236465	0	0	31.37511826	63.95335674	27.05265045	116.2924767	33.11024857	0	18.58712769	0	0	0	0	0	31.21187592	55.22436523	0	0	0	0	17.27890396	58.95731163	28.43890476	46.30411148	85.79150963	12.76154518	0	37.16595459	87.15447998	0	38.54319763	63.47981262	29.60400391	0	0	0	20.97046852	0	0	0	0	29.40745544	0	0	0	0	0	0	0	0	0	21.78474617	26.45483208	0	0	0	0	0	0	0	0	0	0	0	0	0	0	0	0	337.5550365	463.3698578	111.0142117	174.7382107	248.6177034	36.47810745	347.9261856	126.8769741	458.2028732	215.5264244	75.63192749	25.59522057	0	0	16.47630882	25.38813972	25.91071892	21.80167961	0	15.53922176	0	0	0	0	0	0	0	0	25.78470421	0	0	0	0	0	0	16.40690422	0	0	0	0	34.59146118	0	29.68140793	25.5612278	0	18.95773506	0	0	13.01697826	0	0	0	0	0	59.87692642	17.81061554	0	0	35.69122696	0	0	15.93985462	0	0	55.69209671	29.54410172	0	0	0	0	70.82997894	0	0	0	47.55862236	0	0	0	69.87158966	59.97165108	80.26778984	83.44299221	23.896698
n	278.14044	0	129.9256783	0	0	0	65.22297668	0	0	0	0	0	0	0	0	0	0	0	0	0	0	0	0	0	0	0	0	0	0	0	0	0	0	0	0	17.37968636	0	0	0	0	0	0	0	0	0	0	0	0	0	0	0	0	0	0	0	0	54.09086609	0	0	0	0	0	0	0	0	0	0	0	0	0	0	0	0	0	0	0	0	0	0	0	0	0	0	0	0	0	0	0	0	0	0	0	0	0	0	0	0	0	0	0	0	0	0	0	0	0	0	0	0	0	0	0	0	0	0	0	0	0	0	0	0	0	0	0	0	0	0	0	0	0	12.62030792	0	0	0	0	0	0	0	0	0	0	0	76.95653915	0	0	0	0	0	0	0	0	0	0	0	0	0	0	0	0	0	0	0	0	116.8683701	0	0	0	0	0	0	0	0	0	0	0	0	0	0	0	0	0	0	0	0	0	0	0	0	44.02009201	0	0	0	0
n	278.15442	237.6128693	514.3203888	268.9020691	371.0746021	873.3619614	280.7542801	472.2496567	666.2143307	1318.273624	52.007267	1194.778648	720.2579746	290.8939705	657.069109	1629.31119	50.70163345	539.8726196	637.227253	0	419.3655548	458.8475189	327.8904495	48.36555481	348.2880745	628.3766708	323.2933998	96.58201027	625.0746727	0	557.3055677	389.1638317	255.3904305	505.3763876	223.0355139	1233.093086	976.6832867	2194.512197	529.0651588	1279.730106	725.8604622	1185.69994	1008.908117	456.5313148	1179.258461	283.4620724	1388.281778	351.6804504	1267.643335	429.9461212	350.0434875	276.1353846	456.8667641	1126.940296	2212.091663	751.4427528	3368.531754	1269.397049	562.5761318	1666.074627	4767.91279	111.4451313	344.4998226	799.5311661	351.2375927	2169.957085	108.4464417	328.4333115	757.759407	2698.852974	934.9153719	752.838356	437.1872463	89.34018517	2330.119268	597.9349413	2085.567966	289.5925827	576.8284645	2750.015739	1123.00333	536.0960045	667.1338043	1881.052135	1019.074772	4365.994293	804.1914139	2376.683283	1015.075991	258.367775	634.5693359	1069.332535	364.5531349	207.4663868	231.8015137	1009.996872	1540.944416	586.6888275	552.7158108	1676.760971	1027.311779	1168.120068	613.5894489	5952.413139	2684.453808	3944.187374	1033.701721	721.6419106	963.8401718	492.2759094	121.3858147	790.0420313	191.6676464	394.8103714	1005.533842	428.4397888	187.2546997	3810.775912	317.6311798	486.8430176	2096.547485	1452.529293	213.1837234	221.4457035	982.089119	1202.143723	382.2133369	311.7920609	3486.272266	767.288517	1386.983189	2977.100235	567.0238533	859.6651516	2978.485016	905.2106533	1609.578926	1227.692093	1430.020179	1052.268925	1709.235334	1073.431293	483.2138805	3006.754694	596.3749104	1210.947101	518.6337414	1840.749451	3985.815754	642.8461514	1208.880659	1350.136259	1786.786375	550.4296646	1031.822636	518.9132242	642.7922134	151.2601147	525.044529	1680.656469	2772.478449	383.0456181	5775.688112	2221.59222	180.1138601	475.732954	306.472291	4661.547596	697.9842796	1313.921047	1405.359745	930.1448479	396.1192284	621.4909182	586.416687	1075.439199	5245.639084	905.5655479	581.0075302	1722.102444	850.6898918	3127.003929	2984.793255	693.4011192	482.7662258	267.39884	525.9821377	171.2754211	230.1102562	639.0244083	203.0369835	1543.324085	392.8455276
n	278.15512	0	0	0	0	0	0	0	0	0	0	21.90877151	0	0	0	0	0	0	0	23.73910141	0	0	0	15.21760273	0	55.13065338	0	0	0	7.347613335	13.48046303	0	0	0	81.25741005	0	0	0	0	0	19.56237793	0	0	0	0	0	43.68060875	0	0	0	0	0	0	47.79904938	0	0	0	0	0	12.66312981	0	0	66.97025299	0	49.68142319	0	143.173563	0	0	0	0	0	66.78513336	111.1813946	0	0	21.62068176	0	0	0	0	0	0	0	0	0	0	0	0	0	0	0	0	0	0	0	0	0	0	0	0	0	0	0	0	0	21.40790176	0	0	0	28.28221512	0	0	0	0	0	53.7765007	0	0	0	0	0	28.6622467	0	181.7681694	0	61.94227982	0	0	155.1111374	0	0	30.08416939	0	16.89360809	0	0	0	147.1296387	0	0	277.3969116	24.92544556	0	0	0	15.51164532	0	0	98.35048676	0	0	0	0	0	0	0	0	0	14.81826687	0	39.86694717	0	0	0	0	27.2333622	0	0	0	0	0	0	0	111.2743864	0	0	0	0	0	0	0	0	0	0	44.17737579	0	0	0	0	0	0	23.92285156
n	278.17477	0	0	0	0	0	0	0	0	0	0	0	0	0	0	0	0	0	0	0	0	0	0	0	0	0	0	0	0	0	0	0	0	0	0	0	0	0	0	0	0	0	0	0	0	0	0	0	0	0	0	0	0	0	0	0	0	0	0	0	0	0	0	0	0	0	0	0	0	0	0	0	0	0	0	0	0	0	0	0	0	0	0	0	0	0	0	0	0	0	0	0	0	0	0	0	25.60788536	0	0	0	0	0	0	0	0	25.48715019	0	0	0	0	0	0	0	0	0	0	0	0	0	0	0	0	0	0	0	0	0	0	0	0	0	0	0	0	0	0	0	0	0	0	0	0	0	0	0	0	0	0	0	0	0	0	0	0	0	0	0	0	0	0	0	0	0	0	0	0	0	0	0	0	0	0	0	0	0	0	0	0	0	0	0	0	0	0	0	0	0	0	0	0	0	0	0
n	278.17682	0	0	0	0	0	0	0	0	0	0	0	0	0	0	0	0	0	0	0	0	0	0	0	0	0	0	0	0	0	0	0	0	0	0	0	0	0	0	0	0	0	0	0	0	0	0	0	0	0	0	0	0	0	0	0	0	0	0	16.89492035	0	0	0	0	0	0	0	0	0	0	0	0	0	0	0	0	0	0	0	0	0	0	0	0	0	0	0	0	0	0	0	0	0	0	0	0	0	0	0	0	0	0	0	0	0	0	0	0	0	0	0	0	0	0	17.26065636	0	0	0	0	0	0	0	0	0	0	0	0	0	0	0	0	0	0	23.64565849	0	0	0	0	0	0	0	0	0	0	0	0	0	0	0	0	0	0	0	0	0	0	0	0	0	0	0	0	0	0	0	0	0	0	0	0	0	0	0	0	0	0	0	0	0	0	0	0	0	0	0	33.42076874	0	0	0	0	0	0	0
n	278.18643	0	0	0	0	0	0	0	0	0	0	0	0	0	0	0	0	0	0	0	0	0	0	0	0	0	0	0	0	0	0	0	0	0	0	0	0	0	0	0	0	0	19.31599808	0	0	0	0	0	0	0	0	0	0	0	0	29.58843231	0	0	0	0	0	0	0	0	0	0	17.80241203	0	0	0	0	0	0	0	0	0	0	0	0	0	0	0	0	15.97269821	0	0	0	0	0	0	0	0	0	44.34656525	0	0	0	0	0	0	0	0	0	0	0	0	0	0	0	0	0	0	0	0	0	0	0	0	0	0	0	0	0	0	0	0	0	0	0	0	0	0	0	0	0	0	0	0	0	0	0	0	0	0	0	0	0	18.12026978	0	0	0	0	0	0	0	0	0	0	0	0	0	0	0	0	0	0	0	0	0	0	0	0	0	0	0	0	0	0	0	0	0	0	0	0	0	0	0	0	0	0	0	0	25.38961411
n	278.1987	0	0	0	0	41.71281815	0	0	0	0	0	0	0	24.17199516	0	0	0	143.9989853	0	28.18220711	0	0	85.0062027	0	0	0	0	0	23.20270729	0	37.12756348	0	0	0	0	0	38.0684433	35.8041954	0	29.64355469	27.41358948	0	196.9430599	0	113.4912796	102.6227474	142.0952072	47.69251251	37.56245041	0	0	0	14.38993835	29.8160305	23.78503227	0	90.31376648	52.70912552	140.3490562	70.85873795	87.46893501	19.5803299	142.8511925	19.96557808	71.42459869	149.3026581	187.7279339	0	0	0	0	0	82.60726547	0	30.16283989	95.62797928	36.22518921	26.41441154	160.6323833	0	0	20.99798775	15.51440239	21.57839966	0	0	0	31.60742378	0	75.22897339	33.40626526	0	75.47458649	0	0	0	0	0	0	35.91243362	14.00862217	0	24.36898041	0	0	0	0	0	0	0	133.2421818	531.2434235	0	109.7394543	127.3180504	0	320.3315735	385.5286903	469.8241272	562.6444931	246.2352734	0	112.8298187	73.91474342	41.03354645	192.4550953	32.72117233	25.75538254	18.24628067	0	0	14.09773159	0	0	48.15181541	25.59443283	0	0	0	0	21.76213646	0	26.92884445	0	0	0	0	0	0	30.64134312	27.01778603	0	36.19589996	0	0	0	0	0	0	20.95255661	0	0	0	272.963007	116.89744	157.5246181	28.92840767	22.72494888	71.08381462	0	0	0	0	0	19.57081032	0	0	0	0	0	0	0	65.15070915	29.48962593	0	0	24.68621826	0	64.29606247	172.7695732	103.1489658	85.58461952	19.47178459
n	278.21454	0	0	0	0	0	0	0	0	0	0	0	0	0	0	0	0	0	0	0	0	0	0	0	76.72738647	0	0	0	0	0	0	0	0	0	0	0	0	0	0	0	0	0	0	0	0	0	0	0	0	0	0	0	0	0	0	0	0	0	0	0	0	0	140.5141754	0	0	0	0	0	0	0	0	0	0	0	0	0	0	0	0	0	0	0	0	0	0	0	0	0	0	0	0	0	0	0	106.6095886	0	0	0	0	0	0	0	0	0	0	0	0	0	0	0	0	0	0	0	0	0	0	0	0	0	0	0	0	0	0	0	0	0	0	0	0	0	0	0	0	0	0	0	0	0	0	0	0	0	0	0	0	0	0	0	0	0	0	0	0	0	17.23368073	0	0	0	0	0	0	0	0	0	0	0	0	0	0	0	0	0	0	0	0	0	0	0	0	0	0	0	0	0	0	0	0	0	0	0	0
n	278.21552	60.21698761	0	0	0	0	0	0	0	0	0	0	0	0	0	0	0	0	0	0	0	0	0	0	0	0	0	0	0	0	0	0	0	0	0	8.361505508	0	0	0	0	0	0	0	0	0	0	0	0	0	0	0	0	42.28723907	0	0	0	0	0	0	0	0	0	0	0	0	21.76816559	0	0	0	0	0	0	0	0	0	0	0	0	0	0	0	83.69764709	0	0	0	0	0	0	0	0	0	0	0	0	0	0	0	0	24.43962097	0	0	0	0	0	0	0	0	0	0	0	0	0	31.81298256	0	0	0	0	0	0	0	0	0	0	0	0	0	0	0	0	0	0	0	0	0	0	0	0	0	0	0	24.74095535	0	0	0	0	0	0	0	0	0	0	0	0	0	0	0	0	0	0	0	0	24.49794579	0	0	37.26646042	0	0	0	0	0	0	0	0	0	0	0	0	0	0	0	0	0	0	0	0	0	0	0	0	0	0	0	0
n	278.25003	0	0	0	0	0	0	0	0	0	0	0	0	0	0	0	0	0	0	0	0	0	0	0	0	0	0	0	0	0	0	0	0	0	0	0	0	0	0	0	0	0	0	0	0	0	0	0	105.3046265	0	0	0	0	0	0	0	0	0	0	0	0	0	0	0	0	0	0	0	0	0	0	0	0	0	0	0	0	0	0	0	87.90205002	0	26.02205658	0	0	0	0	229.4554405	0	0	0	25.87552261	0	0	0	0	0	50.97245884	0	0	0	0	0	0	0	83.04477692	0	0	0	0	0	0	0	0	0	0	0	0	0	0	0	0	0	0	0	0	0	0	0	0	271.7326622	0	0	0	0	0	0	0	0	0	0	0	0	116.3845291	0	0	0	0	0	0	0	0	0	0	22.29183578	0	0	0	0	0	0	0	0	0	0	0	0	0	0	0	0	0	0	0	0	0	0	13.19477844	0	0	0	0	0	0	0	0	0	0	0	0	0	0	0
n	278.26285	0	0	0	0	0	0	0	0	0	0	0	0	0	0	0	0	0	0	0	0	0	0	0	0	0	0	0	0	0	0	0	0	0	0	0	0	0	0	0	0	0	0	0	0	0	0	0	0	0	0	0	0	0	0	0	0	0	0	0	0	0	0	0	0	0	0	0	0	0	0	0	0	0	0	0	0	0	0	0	0	0	0	0	0	0	0	0	0	0	0	0	0	0	0	0	0	0	77.17605591	0	0	0	0	0	0	0	0	0	0	0	0	0	0	0	0	87.07318878	0	0	0	0	0	0	0	0	0	0	0	0	0	0	0	0	0	0	0	0	0	0	0	20.05539894	0	0	0	0	0	0	0	0	0	0	0	0	0	0	0	0	0	0	0	0	0	0	0	0	0	0	0	0	0	0	0	0	0	0	0	0	0	0	0	0	0	0	0	0	0	0	0	0	0	0	0	0	31.69631386
n	278.27563	0	0	0	0	0	0	0	0	0	0	0	0	0	0	0	0	0	0	0	0	0	0	0	0	0	0	0	0	0	0	0	0	0	0	0	0	0	0	0	0	0	0	0	0	0	0	0	0	0	0	0	0	0	0	0	0	0	0	0	0	0	144.3388214	0	0	0	0	0	0	0	0	0	0	0	0	0	0	0	0	0	0	0	0	0	0	0	0	0	0	0	0	0	0	0	0	0	0	0	0	0	0	0	0	0	0	0	0	0	0	0	0	0	0	0	0	0	0	0	0	0	0	0	0	0	0	0	0	0	0	0	0	0	0	0	0	0	0	0	0	0	0	0	0	0	26.30884743	0	0	0	0	0	0	0	0	0	0	0	0	0	0	0	0	0	0	0	0	0	0	0	0	0	0	19.16265106	0	0	0	0	0	0	0	0	0	0	0	0	0	0	0	0	0	0	0	0	30.09444237
n	278.31778	0	0	0	0	0	0	0	0	0	0	0	0	0	0	0	0	0	0	0	0	0	0	0	0	0	0	0	0	0	0	0	0	0	0	0	0	0	0	0	0	0	0	0	0	0	0	0	0	0	0	0	0	0	0	0	0	0	0	0	0	0	0	0	0	0	0	0	0	0	0	0	0	0	0	0	0	0	0	0	0	0	0	0	0	0	0	0	0	0	0	0	0	0	0	0	0	0	0	0	0	0	0	0	0	0	0	0	0	0	0	0	0	0	0	0	0	0	0	0	0	0	0	0	0	0	0	0	0	0	0	0	0	0	0	0	0	0	0	0	0	0	0	0	255.1915131	0	0	0	0	0	0	0	0	0	0	0	0	0	0	0	0	0	0	0	0	0	0	0	0	0	0	0	0	18.08588028	0	0	0	0	0	0	0	0	0	0	0	0	0	0	0	0	0	0	0
n	278.32721	0	0	0	0	0	0	0	0	0	0	0	0	0	0	0	0	0	0	0	0	0	0	0	0	0	0	0	0	0	0	0	0	0	0	0	0	0	0	0	0	0	0	0	0	0	0	0	0	0	0	0	0	0	0	0	0	0	0	0	0	0	0	0	0	0	0	0	0	0	0	0	0	0	0	0	0	0	0	0	69.04750061	0	0	0	0	0	0	0	0	0	0	0	0	0	0	0	0	0	0	0	0	0	0	0	0	0	0	0	0	0	0	0	0	0	0	0	0	0	0	0	0	0	0	0	0	0	0	0	0	0	0	0	0	0	0	0	0	0	0	0	0	0	0	0	0	0	0	0	0	0	0	0	0	0	0	0	0	0	0	0	0	0	0	0	0	0	0	0	0	0	0	0	0	0	0	0	0	0	0	0	0	0	0	0	0	0	0	0	0	0	0	0	0
n	278.336	0	0	0	0	0	0	0	0	0	0	0	0	0	0	0	0	0	0	0	0	0	0	0	0	0	0	0	0	0	0	0	0	0	0	0	0	0	18.65447235	0	0	0	0	0	0	0	0	0	0	0	0	0	0	0	0	0	0	0	0	0	0	0	0	0	0	0	0	0	0	0	0	0	0	0	0	0	0	0	0	0	0	0	0	0	0	0	0	0	0	0	0	15.60168552	0	0	0	0	0	0	0	0	0	0	0	0	0	0	0	0	0	0	0	0	0	0	0	0	0	0	0	0	0	0	0	0	0	0	0	0	0	0	0	0	0	0	0	0	0	0	0	0	0	0	0	0	0	0	0	0	0	0	0	0	0	0	84.6423645	0	0	0	17.51251221	0	0	0	0	0	0	0	0	0	0	0	0	0	0	0	0	0	0	0	0	0	0	0	0	0	0	0	0	0	0	0	0	0	0
n	278.34601	0	0	0	0	0	0	0	0	0	0	0	0	0	0	0	0	0	0	0	0	0	0	0	0	0	0	0	0	0	0	0	0	0	0	0	0	0	0	0	0	0	0	0	0	0	0	0	0	0	0	0	0	0	0	0	0	0	74.15223694	0	0	0	0	0	0	0	0	0	0	0	0	0	0	0	0	0	0	0	0	0	0	0	45.48153305	0	0	0	0	0	0	0	0	0	0	0	0	0	0	0	0	0	0	0	0	0	0	0	0	0	0	0	0	0	0	0	0	0	0	0	0	0	0	0	0	0	0	0	0	0	0	0	0	0	0	0	0	0	0	0	0	0	0	0	0	0	0	0	0	0	0	0	0	0	0	0	0	0	0	0	0	0	0	0	0	0	0	0	0	0	0	0	0	0	0	0	0	0	0	0	0	0	0	0	0	0	0	0	0	0	0	0	0	0	0
n	278.36807	0	0	0	0	0	0	0	0	0	0	0	0	0	0	0	0	0	0	0	0	0	0	0	0	0	0	0	0	0	0	0	0	0	0	0	0	0	0	0	0	0	0	0	0	0	0	0	0	0	0	0	0	0	0	0	0	0	0	0	0	0	0	0	0	0	0	0	0	0	0	0	0	0	0	0	0	0	0	0	0	0	0	0	0	0	0	0	0	0	0	0	0	0	0	0	0	0	0	0	0	0	0	0	0	0	45.64305115	0	0	0	0	0	0	0	0	0	0	0	0	0	0	0	0	0	0	0	0	0	0	0	0	0	0	0	0	0	0	0	0	0	0	0	0	0	0	0	0	0	0	0	0	0	0	0	0	0	0	0	0	0	0	0	0	0	0	0	0	0	0	11.41490459	0	0	0	0	0	0	0	0	0	0	0	0	0	0	0	0	0	0	0	0	0	0	0
n	278.38214	0	0	0	0	0	0	0	0	0	0	0	0	0	0	0	0	0	0	0	0	0	0	0	0	0	0	0	0	0	0	0	0	0	0	0	0	0	0	0	0	0	0	0	0	0	0	0	0	0	0	0	0	0	0	0	0	0	0	0	0	0	0	0	0	0	0	0	0	0	21.93551064	0	0	0	0	0	0	0	0	0	0	0	0	0	0	0	0	0	0	0	0	0	0	0	0	0	0	0	0	0	0	0	0	0	0	0	0	0	0	0	0	0	0	0	0	0	0	0	0	0	0	0	0	0	0	0	0	0	0	0	0	0	0	0	0	0	0	0	0	0	0	0	0	0	0	0	0	0	0	0	0	0	0	0	0	0	0	0	0	0	0	0	0	0	0	0	0	0	0	0	0	0	0	0	0	0	0	0	0	0	0	62.70480728	0	0	0	0	0	0	0	0	0	0	0
n	278.38956	0	0	0	0	0	0	0	0	0	0	0	0	0	0	0	0	0	0	0	0	0	0	0	0	0	0	0	0	0	0	0	0	0	0	0	0	0	0	0	0	0	0	0	0	0	0	0	0	0	0	0	0	0	0	0	0	0	0	0	0	0	0	0	0	0	0	0	0	0	0	0	0	0	0	0	0	0	0	0	0	0	0	0	0	0	0	0	0	0	0	0	0	0	0	0	0	0	0	0	0	0	0	0	0	0	0	0	0	0	0	0	0	0	72.00009155	0	0	0	0	0	0	0	0	0	0	0	0	0	0	0	0	0	0	0	0	0	217.3852386	0	0	0	0	0	0	0	0	0	0	0	0	0	0	0	0	0	0	0	0	0	0	0	0	0	0	0	0	0	0	0	0	0	0	0	0	0	0	0	36.09051895	0	0	0	0	0	0	0	0	0	0	0	0	35.90945625	0	0	0
n	278.39923	0	0	0	0	0	0	0	0	0	0	0	0	0	0	0	0	0	0	0	0	0	73.04607391	0	0	0	0	0	0	0	0	0	0	0	0	0	0	0	0	0	0	0	0	0	0	0	0	0	0	0	0	0	0	0	0	0	0	0	0	0	0	0	0	0	0	0	0	0	0	0	0	0	0	0	0	21.75858116	0	0	0	0	0	0	0	0	0	0	0	0	0	0	0	0	0	0	39.54959106	0	0	0	0	0	0	0	0	0	0	0	0	0	0	0	0	0	0	0	0	0	0	0	0	0	0	0	0	106.4325867	0	0	0	0	0	0	0	0	0	0	0	0	0	0	0	33.17747116	0	0	0	0	0	0	0	0	0	0	0	0	0	0	0	0	0	0	0	0	0	0	0	0	0	0	0	0	0	0	0	0	0	0	0	0	0	0	0	0	0	22.41252327	0	0	0	0	0	0	0	0	0	0	0
n	278.40961	0	0	0	0	0	0	0	0	0	0	0	0	0	0	0	0	0	0	0	0	0	0	0	0	0	0	0	0	0	0	0	0	0	0	0	0	0	0	0	0	0	0	0	0	0	0	0	0	0	0	0	0	0	0	0	0	0	0	0	0	0	0	0	0	0	0	0	0	0	0	0	0	11.2361021	0	0	0	0	0	0	0	0	0	0	0	0	0	0	0	0	14.52622032	0	0	27.77523804	0	0	0	0	0	0	0	0	0	0	0	0	0	0	59.88544846	0	0	0	0	0	0	0	0	0	0	0	0	0	0	0	0	0	0	0	0	0	0	0	0	0	0	0	0	0	0	0	0	0	0	0	0	0	0	0	0	0	0	0	0	0	0	0	0	0	0	0	0	0	0	0	0	19.68434334	0	0	0	0	0	13.0999155	0	0	0	0	0	0	0	0	0	0	0	0	0	0	0	0	0	0	0	0	0
n	278.41547	0	0	0	0	0	0	0	0	0	0	0	0	0	0	0	0	0	0	0	0	0	0	0	0	0	0	0	0	0	0	0	0	0	0	0	0	0	0	0	0	0	0	0	0	0	0	0	0	0	0	0	0	0	0	0	0	0	0	0	0	0	0	0	0	0	0	0	0	0	12.09608173	0	0	0	0	0	0	0	0	0	0	0	0	0	0	0	0	0	0	0	0	0	0	0	0	0	0	0	0	0	0	0	0	0	0	0	0	0	0	0	0	0	0	0	0	0	0	0	0	0	0	0	0	0	0	165.7268181	0	0	0	0	0	0	0	0	0	0	0	0	0	0	0	0	0	0	0	0	0	0	0	0	0	0	0	0	0	0	0	0	0	0	0	0	0	0	15.63415623	0	0	0	0	0	0	0	0	0	0	0	0	0	0	0	0	0	0	0	0	0	0	0	0	0	0	0	26.51068878
n	278.4343	0	0	0	0	0	0	0	0	0	0	0	0	0	0	0	0	0	0	0	0	0	0	0	0	0	0	0	0	0	0	0	0	0	0	0	0	0	0	0	0	0	0	0	0	0	0	0	0	0	0	0	0	0	0	0	0	0	0	0	0	0	0	0	0	0	0	36.64133835	0	0	0	0	0	0	0	0	0	0	0	0	0	0	0	0	0	0	0	0	0	0	0	0	0	0	0	0	0	0	0	0	0	0	0	0	0	0	0	0	0	0	0	0	0	0	0	0	0	0	104.2831497	0	0	0	0	0	0	82.98709106	0	0	0	0	0	0	0	0	0	0	0	0	0	0	0	0	0	0	0	0	0	0	0	0	0	0	0	0	0	0	0	0	0	0	0	0	0	0	0	0	0	0	0	0	0	0	0	0	0	0	0	0	0	0	0	0	0	0	0	0	0	0	0	0	0	0	0
n	278.44226	0	0	0	44.88941193	0	0	0	0	0	0	0	19.20208549	0	0	0	0	0	0	0	0	0	0	0	0	0	0	0	0	0	0	0	0	0	0	0	0	0	0	0	0	0	0	0	0	0	0	0	0	0	0	0	0	0	0	0	0	0	0	0	0	0	0	0	0	0	0	0	0	0	10.79329967	0	0	0	0	0	0	0	0	0	0	0	0	0	0	0	0	0	0	0	0	0	0	0	0	0	0	0	0	0	0	0	0	0	0	0	0	0	0	0	0	0	0	0	0	0	0	0	0	0	0	0	0	0	0	274.8393707	0	0	0	0	0	0	0	0	0	0	0	0	0	0	0	0	0	0	0	0	0	0	0	0	0	0	0	0	0	0	0	0	0	0	0	0	0	0	0	0	0	0	0	0	0	0	0	0	0	0	0	0	0	0	0	0	0	0	0	0	0	0	0	0	0	0	0
n	278.45438	0	0	0	0	0	0	0	0	0	0	0	0	0	0	0	0	0	0	0	0	0	0	0	0	0	0	0	0	0	0	0	0	0	0	0	0	0	0	0	0	0	0	0	0	0	0	0	0	0	0	0	0	0	0	0	0	0	0	0	0	0	0	0	0	0	0	0	0	0	0	0	0	0	0	0	0	0	0	0	0	0	0	0	0	0	0	0	0	0	0	0	0	0	0	0	0	0	0	0	0	0	0	0	0	0	0	0	0	0	0	0	0	0	0	0	0	0	0	0	0	0	0	0	0	514.2246094	0	0	0	0	0	0	0	0	0	0	0	0	0	0	0	0	0	0	0	0	0	0	0	0	0	0	0	0	0	0	0	0	0	0	0	0	0	0	0	0	0	0	0	0	0	0	0	0	0	0	0	0	0	0	0	0	0	0	0	0	0	0	0	0	0	0	0
n	278.45834	0	0	0	0	0	0	0	0	0	0	0	0	0	0	0	0	0	0	0	0	0	0	0	0	0	0	0	0	0	0	0	0	0	0	0	0	0	0	0	0	0	0	0	0	0	0	0	0	0	0	0	0	0	0	0	0	0	0	0	0	0	0	0	0	0	0	0	0	0	0	0	0	0	0	0	0	0	0	0	0	0	0	0	0	0	0	0	0	0	0	0	0	0	0	0	0	0	0	0	0	0	0	0	0	0	0	0	0	0	0	0	0	0	0	0	0	0	0	0	0	0	0	0	0	160.8995209	0	0	0	0	0	0	0	0	0	0	0	0	0	0	0	0	0	0	0	0	0	0	0	0	0	0	0	0	0	0	0	0	0	0	0	0	0	0	0	0	0	0	0	0	0	0	0	0	0	0	0	0	0	0	0	45.56805038	0	0	0	0	0	0	0	0	0	0	45.98820114
n	278.47919	0	0	0	0	0	0	0	0	0	0	0	0	0	0	0	0	0	0	0	0	0	0	0	0	0	0	0	0	0	0	0	0	82.3944931	0	0	0	0	0	44.59831238	0	0	0	0	0	0	0	0	0	0	0	0	0	0	0	0	0	0	0	0	0	0	0	0	98.28809357	0	0	0	0	0	0	0	0	0	0	0	0	0	0	0	0	0	0	0	0	0	0	0	0	0	0	0	0	0	0	0	0	0	0	0	0	0	0	0	0	0	0	0	0	0	0	0	0	0	0	0	0	0	0	0	0	0	0	0	0	135.9827423	0	0	0	0	83.10751343	0	0	0	0	0	0	0	0	0	0	0	0	0	0	0	0	0	0	0	0	0	0	0	0	0	0	0	0	0	0	0	0	0	0	0	0	0	0	0	0	0	0	0	0	0	0	0	0	0	0	0	0	0	0	0	0	0	0	0	0	0	0
n	278.49567	0	0	0	0	0	0	0	0	0	0	0	0	0	0	0	0	0	0	0	0	0	0	0	0	0	0	0	0	0	0	0	0	0	0	0	0	0	0	0	0	0	0	0	0	0	0	0	0	0	0	0	0	0	0	0	0	0	0	0	0	0	0	0	0	59.38728714	0	0	0	0	0	0	0	0	0	0	0	0	0	0	0	0	0	0	0	0	0	0	0	0	0	0	0	0	0	0	0	0	0	0	0	0	46.13825989	0	0	0	0	0	0	0	0	0	0	0	0	0	0	0	0	0	0	0	0	0	0	58.09315491	0	0	38.78004456	0	0	0	16.74005699	0	0	0	0	0	0	0	0	0	0	0	0	0	0	0	0	0	0	0	0	0	0	0	0	0	0	0	0	0	0	0	26.70630264	0	0	0	0	0	0	0	0	0	0	0	0	0	0	0	0	0	0	0	0	0	0	0	0	0	0	0	0
n	278.51398	0	0	0	0	0	0	0	0	0	0	0	0	0	0	0	0	0	35.0169754	0	0	0	0	0	0	0	0	0	0	0	0	0	0	0	0	0	0	0	23.68994904	0	0	0	0	0	0	0	0	0	0	0	0	0	0	0	0	0	0	0	0	0	0	0	97.74697876	0	0	0	0	0	0	0	0	0	0	0	0	0	0	0	0	0	0	0	0	0	0	0	0	0	0	0	0	0	0	0	0	21.99517632	0	0	0	0	0	0	0	0	0	0	0	74.93089294	0	0	0	0	0	0	0	0	0	0	0	0	0	0	0	0	0	0	0	0	0	0	0	0	0	0	0	76.26856232	0	0	0	0	0	0	0	0	0	0	0	0	0	0	0	0	0	0	0	0	0	0	0	0	0	0	0	0	90.26616669	0	0	0	0	0	0	0	0	0	0	0	0	0	0	0	0	0	0	41.03745651	0	0	0	0	0	0	0	0	44.65598679
n	278.5228	0	0	0	0	0	0	0	0	0	0	0	0	0	0	0	0	0	0	0	0	0	0	0	0	0	0	0	0	0	0	0	0	0	0	0	0	0	0	0	0	0	0	0	0	0	0	0	0	0	0	0	0	0	0	0	0	0	0	0	0	0	0	0	0	0	0	0	0	0	0	0	0	0	0	0	0	0	0	0	0	0	0	0	0	0	0	0	0	0	0	0	0	0	0	0	0	0	0	0	0	0	0	0	0	0	0	0	0	0	0	0	0	0	0	89.60786438	0	0	0	0	0	0	0	0	0	0	0	0	0	0	0	0	0	0	0	0	0	0	0	0	0	0	0	0	0	0	0	0	0	0	0	0	0	0	0	0	0	0	0	0	0	0	0	0	0	0	0	0	0	0	0	0	0	0	0	0	0	0	0	0	0	0	0	0	0	0	0	0	0	0	0	0	0
n	278.52899	26.42727852	0	0	0	0	0	0	0	0	0	0	0	0	0	0	0	0	0	0	0	11.63839817	0	0	0	0	0	0	41.43897152	0	0	0	0	0	0	0	0	0	0	0	0	0	0	0	0	0	0	0	0	0	0	0	0	0	0	0	0	0	0	0	0	0	0	0	0	43.55111694	0	0	0	0	0	0	0	0	0	0	0	0	0	0	0	0	0	0	0	0	54.4445076	0	0	0	25.91607666	0	0	0	0	0	0	0	18.70375443	0	0	0	0	0	0	0	0	0	0	0	0	0	0	0	0	0	0	0	0	0	0	0	0	0	0	0	46.59118652	0	0	0	0	0	0	0	0	0	0	0	0	0	0	0	46.3333168	0	0	0	0	0	0	0	0	0	33.81001282	0	0	0	0	0	0	0	0	24.09506035	54.33592224	0	0	0	0	0	0	0	0	0	0	0	0	33.32775116	0	0	0	26.61130333	0	0	0	0	0	0	0	0	0	0	0	22.3978157	0
n	278.56488	0	0	0	0	0	0	0	0	0	0	0	0	0	0	0	0	0	0	0	0	0	0	0	0	0	0	0	0	0	0	0	0	0	0	0	0	0	0	0	0	0	0	0	0	0	0	0	0	0	0	0	0	0	0	0	0	0	0	0	0	0	70.7728653	0	0	0	0	0	0	0	0	0	0	0	0	0	0	0	0	0	0	0	0	0	0	0	0	0	0	0	0	0	0	99.20384979	0	0	0	0	0	0	0	0	0	0	0	0	0	0	0	0	0	0	0	0	0	0	0	0	0	0	0	0	0	0	0	0	0	0	0	0	0	0	0	0	0	0	0	0	0	0	0	0	0	0	0	0	0	0	0	0	0	0	0	0	0	0	0	0	0	0	0	0	0	0	0	0	0	0	0	0	0	0	0	0	0	0	0	0	0	0	0	0	0	0	0	0	0	0	0	0	0	0	0
n	278.57367	0	0	0	0	0	0	0	0	0	0	0	0	0	0	0	0	0	0	0	0	0	0	0	0	0	0	0	0	0	0	0	0	0	0	0	0	0	0	0	0	44.39982986	0	0	0	0	0	0	0	0	0	0	0	0	0	0	0	0	0	0	0	0	0	0	0	0	0	0	0	0	0	0	0	0	0	0	0	0	0	0	0	0	0	0	0	0	0	0	0	21.02806854	0	0	0	0	0	0	0	0	0	0	0	0	0	0	0	0	0	0	0	0	0	0	0	0	0	0	0	0	0	0	0	0	0	0	0	0	0	0	0	0	0	0	0	0	0	0	0	0	0	0	0	0	0	0	0	0	0	0	0	0	0	0	0	0	0	0	0	0	0	0	0	0	0	0	0	0	0	0	0	0	0	0	0	0	0	0	0	0	0	0	0	0	0	0	0	0	0	0	0	0	0	0	0
n	278.57535	0	0	0	0	0	0	0	0	0	0	0	0	0	0	0	0	0	0	0	0	0	0	0	0	0	0	0	0	0	0	0	0	0	12.79773521	0	0	0	0	0	0	0	0	0	0	0	0	0	0	0	0	0	0	0	0	0	0	0	0	0	0	0	0	0	0	0	0	0	0	0	0	0	0	0	0	0	0	0	0	0	0	0	0	0	0	0	0	0	0	0	0	0	0	0	0	0	0	0	0	0	0	0	0	0	0	0	0	0	0	0	0	0	0	0	0	0	0	0	0	0	0	0	0	0	0	0	0	0	0	0	0	0	0	0	0	0	0	0	0	21.06674957	0	0	0	0	0	0	0	0	0	0	0	0	0	0	0	0	0	0	0	0	0	0	0	0	0	0	0	0	0	0	0	0	0	0	0	0	0	0	0	0	0	0	0	0	0	0	0	0	0	0	0	0	0
n	278.5856	0	0	0	0	0	0	0	0	0	0	0	0	0	0	0	0	0	0	0	0	0	0	0	0	0	0	0	0	0	0	0	0	0	0	0	0	0	0	0	0	0	0	0	0	78.59223175	0	0	0	0	0	0	0	0	0	0	0	0	0	0	0	0	0	0	0	0	0	0	0	0	0	13.63903427	0	0	0	0	0	0	0	0	60.68335724	0	0	0	0	0	0	0	0	0	0	0	0	0	0	0	0	0	0	0	0	0	0	0	0	0	0	0	0	0	0	0	0	0	0	0	46.26851273	0	0	0	0	0	0	0	0	0	0	0	0	0	0	0	0	0	0	0	0	0	0	0	0	0	0	0	0	0	0	0	0	0	0	0	0	0	0	0	0	0	0	0	0	0	0	140.4429932	0	0	0	0	0	0	0	0	0	0	0	0	0	0	0	0	0	0	0	0	0	0	0	0	0	64.29727173	0	0	0
n	278.59961	73.74390411	0	0	34.70692825	0	0	0	0	0	0	0	0	0	0	0	0	0	0	0	0	0	0	0	0	0	0	0	0	0	45.47865391	0	0	0	0	0	0	0	0	0	0	0	0	0	0	0	0	0	0	0	0	0	0	0	0	0	0	0	54.69941711	0	0	0	0	0	0	0	0	0	0	0	0	0	0	0	0	0	0	0	0	0	0	0	0	0	0	0	0	0	0	0	0	0	0	0	0	0	0	0	0	0	0	0	0	0	0	0	0	0	21.46022415	0	0	0	0	0	0	0	0	0	0	0	0	0	0	0	0	0	0	0	0	0	0	0	0	0	0	0	0	0	0	0	0	0	0	0	0	0	0	53.32557678	0	0	0	0	0	0	0	0	23.07967949	0	0	0	0	0	0	0	0	0	0	0	0	0	0	0	0	0	11.88435745	0	0	0	0	0	0	0	0	0	0	0	0	0	0	21.15869904	0	0	0
n	278.60693	0	0	0	0	0	0	0	0	0	0	0	0	70.9803772	0	0	0	0	0	0	0	0	0	0	0	0	0	0	0	0	0	0	0	0	0	0	0	0	0	0	0	0	0	0	0	0	0	0	0	0	0	0	0	13.2165699	0	0	0	0	0	0	0	0	114.1090469	0	0	0	35.72387695	0	0	0	0	0	0	0	0	0	0	0	0	0	0	0	0	0	0	0	0	0	0	0	0	0	0	0	0	0	0	0	0	0	0	46.07466221	0	0	0	0	0	0	0	0	69.28892517	0	0	0	0	0	0	0	0	49.74491119	0	0	0	126.9203262	0	0	0	0	0	0	0	0	0	0	0	0	0	0	0	0	0	0	0	0	0	0	0	0	0	0	0	0	0	0	0	0	0	0	0	0	0	0	0	0	0	0	0	0	0	0	0	0	0	0	0	0	0	0	0	0	0	0	0	0	0	0	0	0	0	0	0	0	0
n	278.61691	0	0	0	0	0	0	0	0	0	0	0	0	0	0	0	0	0	0	0	0	0	0	0	0	0	0	0	0	0	0	0	0	0	0	0	0	0	0	0	0	0	0	0	0	0	0	0	0	0	0	0	0	0	0	0	0	0	0	0	92.10487366	55.58572388	0	0	0	0	0	0	0	0	0	0	0	0	0	0	0	0	0	0	0	0	0	0	0	0	0	0	0	0	0	0	0	0	0	0	0	0	0	0	0	0	0	0	0	0	0	0	0	0	0	0	0	0	0	0	0	0	0	0	0	0	0	0	0	0	0	0	0	0	0	0	0	0	0	0	0	0	0	0	0	0	0	0	0	0	0	0	0	0	0	0	0	0	0	0	0	0	0	0	0	0	0	0	0	0	0	0	0	0	0	0	0	0	0	0	0	0	0	0	0	0	0	0	0	0	0	0	0	0	0	0	0
n	278.63455	0	0	0	0	0	0	0	0	0	0	0	0	0	0	0	0	0	0	0	0	0	0	0	0	0	0	0	0	0	0	0	0	0	0	0	0	0	0	0	0	0	0	0	0	0	0	0	0	0	0	0	0	0	0	0	0	0	0	0	0	0	0	0	0	0	0	0	0	0	0	0	0	0	0	0	0	0	0	0	0	0	0	0	0	0	0	0	0	0	0	0	0	0	0	0	0	0	0	0	0	0	0	0	0	0	0	0	0	0	0	0	0	0	0	0	0	60.85445023	0	0	0	0	0	0	0	0	0	0	0	0	0	0	0	0	0	0	0	0	0	0	0	0	0	0	0	0	0	0	0	0	0	0	0	0	0	0	0	0	35.69155121	0	0	0	0	0	0	0	0	0	0	0	0	0	0	0	0	0	0	0	0	0	0	0	0	0	0	0	0	0	0	0	0	0	0
n	278.63855	0	0	0	0	0	0	0	0	0	0	0	0	0	0	0	0	0	0	0	0	0	0	0	0	0	0	0	0	0	0	0	0	0	0	0	0	0	0	0	0	0	0	0	0	0	0	0	0	0	0	0	0	0	0	0	0	0	0	0	0	0	0	0	0	0	0	0	0	0	0	0	0	0	0	0	0	0	0	0	0	0	0	0	0	0	0	0	0	0	0	0	0	0	0	28.78824425	0	0	0	0	0	0	0	0	0	0	0	0	0	0	0	0	0	0	0	0	0	0	0	0	0	0	0	0	0	0	0	0	0	0	0	0	67.96982574	0	0	0	0	0	0	0	0	0	0	0	0	0	0	0	0	0	0	0	0	0	0	0	0	0	0	0	0	0	0	0	0	0	0	0	0	0	0	0	0	0	0	0	0	0	0	0	0	0	0	0	50.34424973	0	0	0	16.14520073	0	0	0	85.85114288
n	278.66693	0	0	0	0	0	0	0	0	0	0	0	0	0	0	0	0	0	0	0	0	0	0	0	0	0	0	0	0	0	0	0	0	0	0	0	0	0	0	0	0	0	0	0	0	0	0	0	0	0	0	0	0	0	0	0	0	0	0	0	0	0	0	0	0	0	0	0	0	0	0	0	0	0	0	0	0	0	0	0	0	0	0	0	0	0	0	0	0	0	0	0	0	0	0	0	0	0	0	0	0	0	0	0	0	0	0	0	0	0	0	0	0	0	0	0	0	0	0	0	0	0	0	0	0	0	0	0	0	0	0	0	0	0	0	0	0	0	0	0	0	0	0	0	0	0	0	0	0	0	0	0	0	0	0	0	0	0	0	0	0	0	0	55.42634201	0	0	0	0	0	0	0	0	0	0	0	0	0	0	0	0	0	0	0	0	0	29.84049416	0	0	0	0	103.5211639	0	0
n	278.68225	0	0	0	0	0	58.10079193	0	0	0	0	0	0	0	0	0	0	0	0	0	0	0	0	0	0	0	0	0	0	0	0	0	0	0	0	19.69645309	0	0	0	0	0	0	0	0	0	0	0	0	0	0	0	0	0	0	0	0	0	0	0	0	0	0	0	0	0	0	0	0	0	0	0	0	0	0	0	0	0	0	0	0	0	0	0	0	0	0	0	0	0	0	0	0	0	0	0	0	0	0	0	0	0	0	0	0	0	0	0	0	0	0	0	0	0	0	0	0	0	0	0	0	0	0	0	0	0	0	0	0	0	0	0	0	0	0	0	0	0	0	0	0	0	0	0	0	0	0	0	0	0	0	0	0	0	0	0	0	0	0	0	0	0	0	0	0	0	0	0	0	0	0	0	0	0	0	0	0	0	0	0	0	0	0	0	0	0	0	0	0	0	0	0	0	0
n	278.68866	0	0	0	0	0	0	0	0	0	0	0	0	0	0	0	0	0	0	0	0	0	0	0	0	0	0	0	0	0	0	0	0	0	0	0	0	0	0	0	0	0	0	0	45.79660416	0	0	0	0	0	0	0	0	0	0	0	0	0	0	0	0	0	0	0	0	0	0	0	0	0	0	0	0	0	0	0	0	0	0	0	0	0	0	0	0	0	0	0	0	0	0	0	0	0	0	0	0	0	0	0	0	0	0	0	0	0	0	0	0	0	0	0	0	0	0	0	0	0	0	0	0	0	0	0	0	0	0	0	0	0	0	0	0	0	0	0	0	0	0	0	0	0	0	0	0	0	0	0	0	0	0	0	0	0	0	0	0	0	0	0	0	0	0	0	0	0	0	0	0	0	0	0	0	0	0	0	0	0	0	0	0	0	0	0	0	0	0	0	0	0	0	0	0
n	278.69669	0	0	0	0	0	0	0	0	0	0	0	0	0	0	0	0	0	0	0	0	0	0	0	0	0	0	0	0	0	0	0	0	0	0	0	0	0	0	0	0	0	0	0	0	0	0	0	0	0	0	0	0	0	0	0	0	0	0	0	0	0	0	0	0	0	0	0	0	0	0	0	0	0	0	0	0	0	0	0	0	0	0	0	0	0	0	0	0	0	0	0	0	0	0	0	0	0	0	0	0	0	0	0	0	0	0	0	0	0	0	0	0	0	0	0	0	0	0	0	0	0	101.4618683	0	0	0	0	0	0	0	0	0	0	0	0	0	0	0	0	0	0	0	0	0	0	0	0	0	0	0	0	0	0	0	0	0	0	0	0	0	0	0	0	0	0	0	0	0	0	0	0	0	0	0	0	0	0	0	0	0	0	0	0	0	0	0	0	0	0	0	0	0	104.6365356
n	278.71088	0	0	0	0	0	0	0	0	0	0	0	0	0	0	0	0	0	20.32079697	0	0	0	0	0	0	0	0	0	0	0	0	0	0	0	0	0	0	0	0	0	0	0	76.22382355	0	0	0	0	0	0	0	0	0	0	0	0	0	0	0	0	0	47.3286705	0	0	0	0	0	0	0	0	0	0	0	0	0	0	0	0	0	0	0	0	0	0	0	0	0	0	0	0	0	0	0	0	0	0	0	0	0	0	0	0	0	0	0	0	0	0	0	0	0	0	0	0	0	0	0	0	0	0	0	0	0	0	0	0	0	0	0	0	0	0	0	0	0	0	0	0	0	0	0	0	0	0	0	0	0	0	0	0	0	0	0	0	0	0	0	0	0	0	0	0	0	0	0	0	0	0	0	0	0	0	0	0	0	0	0	0	0	0	0	0	0	0	0	0	0	0	0	0	0	0	0	0
n	278.7164	0	0	0	0	0	0	0	0	0	0	0	0	0	0	0	0	0	0	0	0	0	0	0	0	0	0	0	0	0	0	0	0	0	0	0	0	0	0	0	0	0	0	0	0	0	0	0	0	0	0	0	0	8.714201927	0	0	0	0	0	0	0	0	0	0	0	0	0	0	0	0	0	0	0	0	0	0	0	0	0	0	0	0	0	0	0	0	0	0	0	0	0	0	0	0	0	0	0	0	0	0	0	0	0	0	0	0	0	0	0	0	0	0	0	0	0	0	0	0	0	0	0	0	0	0	0	0	0	0	0	0	0	0	0	0	0	0	0	0	0	0	0	0	0	0	0	0	0	0	0	0	0	0	0	0	0	0	0	0	0	0	0	0	0	0	0	0	0	0	0	0	0	0	0	0	0	0	0	0	0	0	0	0	0	0	0	0	0	0	0	0	0	0	0
n	278.73322	0	0	0	0	0	0	0	0	0	0	0	0	0	0	0	0	0	0	0	0	0	0	0	0	0	0	0	0	0	0	0	0	0	0	0	0	0	0	0	0	0	0	0	0	0	0	0	54.54078293	0	0	0	0	0	0	0	0	0	0	0	0	0	0	0	0	0	0	0	0	0	0	0	0	0	0	0	0	0	0	0	0	0	0	0	0	0	0	0	0	0	0	0	0	0	0	0	0	0	0	0	0	0	0	0	0	0	0	0	0	0	0	0	0	0	0	0	0	0	0	0	0	0	0	0	0	0	14.90644646	0	0	0	0	0	0	0	0	0	0	0	0	0	0	0	0	0	0	0	0	0	0	0	0	0	0	0	0	0	0	0	0	0	0	0	0	0	0	0	0	0	0	0	0	0	0	0	0	0	0	0	0	0	0	0	0	0	0	44.89870071	0	0	0	0	0	0	0
n	278.74365	0	0	0	0	0	0	0	0	0	0	0	0	0	0	0	0	0	0	0	0	0	0	0	0	0	0	0	0	0	0	0	0	0	0	0	0	0	0	0	0	0	0	0	0	0	0	0	0	0	0	0	0	0	0	0	0	0	0	0	0	0	0	0	0	0	0	0	0	0	0	0	0	0	0	0	10.92555904	0	0	0	0	0	0	0	0	0	0	0	0	0	0	0	0	0	0	0	0	0	0	0	0	0	0	0	0	0	0	0	0	0	0	0	0	58.52817535	0	0	0	0	0	0	0	0	0	60.71097183	0	0	0	0	0	0	0	0	0	0	54.30194473	0	0	0	0	0	0	0	0	0	0	0	0	0	0	0	0	0	0	0	0	0	0	0	0	0	0	0	0	0	0	0	0	0	0	0	0	0	0	0	0	0	0	0	0	0	0	0	0	0	0	0	0	0	0	0	0	0	0
n	278.74582	0	0	0	0	0	0	0	0	0	0	0	0	17.48117828	0	26.853508	0	0	0	0	0	0	44.23218918	0	0	0	0	0	0	0	0	0	0	0	0	0	0	0	0	0	0	0	0	0	0	0	0	0	0	0	0	0	0	0	0	0	0	0	0	0	0	0	67.53729248	0	0	0	0	0	0	0	0	0	0	0	0	0	0	0	0	0	0	0	0	0	0	0	0	0	0	0	0	0	0	0	0	0	0	0	0	0	0	0	0	0	0	0	0	0	0	0	0	0	0	0	0	0	31.48209953	0	0	0	0	0	0	0	0	0	0	0	0	0	0	0	0	0	0	0	0	0	0	0	0	0	0	0	0	0	0	0	0	0	0	0	0	0	0	0	0	0	0	0	0	0	0	0	0	0	0	0	0	0	0	0	0	0	0	0	0	0	0	0	27.13344002	0	0	0	0	0	0	0	0	0	0	0	0
n	278.75946	0	0	0	0	0	0	0	0	0	0	0	0	0	0	0	0	0	0	0	0	28.00272942	0	0	0	0	0	0	0	0	0	0	0	0	0	0	0	0	0	0	0	25.50647736	0	0	0	54.55480385	0	0	0	45.79843903	70.34472275	0	0	0	27.7681675	0	0	0	15.96109772	0	0	0	0	0	0	0	0	0	0	0	0	19.40010834	0	0	0	0	0	0	0	0	0	0	0	0	0	30.4343071	0	0	0	0	0	0	0	0	0	43.67816925	0	36.5664711	0	30.45181656	0	0	0	0	0	0	48.74777603	34.40052414	0	0	0	0	0	0	0	0	0	0	0	61.85967255	0	0	0	0	25.59417915	0	0	0	0	0	0	0	0	0	0	45.72676468	0	0	0	0	0	0	0	0	0	0	0	0	0	0	0	0	0	0	0	0	0	0	0	0	0	31.76660347	0	0	0	0	0	0	0	0	0	0	0	0	0	37.89457703	0	0	0	0	0	38.51428223	0	0	0	0	0	0	0	0	0	0	0
n	278.77139	0	0	0	0	0	0	0	0	0	0	0	0	0	0	0	0	0	0	0	0	0	0	0	61.24271011	0	0	0	0	0	0	0	0	0	0	0	0	0	0	0	0	0	0	0	0	0	0	0	0	0	0	0	0	0	0	0	0	0	0	0	0	0	0	0	0	0	0	0	0	0	0	0	0	0	0	0	0	0	31.13977432	0	0	0	0	0	0	0	0	0	0	0	0	54.20834351	0	0	0	0	0	0	0	0	0	0	0	0	0	0	0	0	0	0	0	0	0	0	0	0	0	0	0	0	0	0	0	0	0	0	0	0	0	0	0	0	0	0	0	0	0	0	0	0	0	0	0	0	0	0	0	0	0	0	0	0	0	0	0	0	0	0	0	0	0	0	0	0	0	0	0	0	0	0	0	0	0	0	0	0	0	0	0	0	0	0	0	0	0	0	0	0	0	0	0	0	0
n	278.78049	0	0	0	0	0	0	0	0	0	0	0	0	0	0	0	0	0	0	0	0	0	0	0	0	0	0	0	0	0	0	0	0	0	0	0	0	0	0	0	0	0	0	0	0	0	0	117.0845795	0	0	0	0	0	0	0	0	0	0	0	0	0	0	0	0	0	0	0	0	0	0	0	0	0	0	0	0	0	0	0	0	0	0	0	70.67824554	0	0	0	0	0	0	0	0	119.9945068	131.7687073	0	0	0	0	0	0	0	0	0	0	0	0	0	0	0	0	0	0	0	0	0	0	0	0	0	0	0	0	0	0	0	0	0	0	0	0	0	0	0	0	0	0	0	0	0	0	0	0	0	0	0	0	0	0	0	0	0	0	0	0	0	0	0	0	0	0	105.4490128	0	0	0	0	0	0	0	0	0	0	0	0	0	0	0	0	0	0	0	0	0	0	0	0	0	0	0	0	0	0	0	0
n	278.79199	0	0	0	0	0	0	35.72209549	0	0	0	0	0	0	0	0	0	0	0	0	0	0	0	0	0	0	0	0	0	0	0	0	0	0	0	0	0	0	0	0	0	0	0	0	0	0	0	0	0	0	0	0	0	0	0	0	0	0	0	0	0	0	0	0	0	0	0	0	0	0	0	0	0	0	0	0	0	0	0	0	0	0	0	0	0	0	0	0	0	0	0	0	0	0	0	0	0	0	0	0	0	0	0	0	0	0	0	0	0	0	0	0	0	0	28.87173271	0	0	0	0	52.99969864	0	0	0	0	0	0	0	0	0	0	0	0	0	0	56.60069656	0	0	0	0	0	0	0	0	0	0	0	0	0	0	0	0	0	0	0	0	0	0	0	0	0	0	0	0	0	0	0	0	0	0	0	0	0	0	0	0	0	0	0	0	0	0	0	0	0	0	0	0	0	0	0	0	0	0
n	278.80853	0	0	0	0	0	0	0	0	0	0	0	0	0	0	0	0	0	0	0	0	0	0	0	0	0	0	0	0	0	0	0	0	0	0	0	0	0	0	0	0	0	0	0	0	0	0	0	0	0	0	0	0	0	0	0	0	0	0	0	0	0	0	0	0	0	0	0	0	0	0	0	0	0	0	0	0	0	0	0	0	0	0	0	0	0	0	0	0	0	0	0	0	0	0	0	0	0	0	0	0	0	0	0	0	0	0	0	0	0	0	0	0	0	0	0	0	0	0	0	0	0	0	0	0	0	0	0	0	0	0	0	0	0	0	0	0	0	0	0	0	0	0	0	0	0	0	0	0	0	0	0	0	0	0	0	0	0	0	0	0	0	0	0	0	0	0	0	0	0	0	0	0	0	0	0	0	0	0	0	0	0	0	63.73054504	0	0	0	0	0	0	0	0	0
n	278.8183	0	0	0	0	0	0	0	0	0	0	0	0	0	0	0	0	0	0	0	0	0	0	0	0	0	0	0	0	0	0	0	0	0	0	0	0	0	0	0	0	0	0	0	0	0	0	0	0	0	0	0	0	0	0	0	0	0	0	0	0	0	0	0	0	0	0	0	0	0	0	0	0	0	0	0	0	0	0	0	0	0	0	0	0	0	0	0	0	0	0	0	0	0	0	0	0	0	0	0	45.830616	0	0	0	0	0	0	0	0	0	0	0	0	0	0	0	0	0	0	0	0	0	0	0	0	44.37653351	0	0	29.78444099	0	0	0	0	0	0	0	0	0	0	0	0	0	0	0	0	0	0	0	0	0	0	0	0	0	0	0	0	0	0	0	0	0	0	0	0	0	0	0	0	0	0	0	0	0	0	0	0	0	0	0	0	0	0	0	0	0	0	0	0	0	0	0	0
n	278.83099	8561.783958	4045.165573	1511.333454	5941.46563	1253.048325	2924.539719	6103.703827	3122.076767	1055.963921	8571.297859	3825.287209	7819.954536	2833.795795	5530.455475	1006.286118	4991.672112	2021.44516	1396.095253	7075.493225	1814.082039	840.6534996	2943.081692	3831.8326	879.8717918	8472.29216	1567.821335	5808.41053	188.9668217	7306.177444	1357.931953	7129.901047	2102.93161	3218.847725	3821.458202	1215.823675	1522.103386	1049.496727	1469.932709	396.5213909	1268.042892	1983.460545	2223.88295	1524.185421	71.39365387	767.2386971	192.9393139	613.8589439	207.729702	6767.733437	2982.653923	2668.134361	2788.467117	1130.700275	1104.125473	0	73.31263542	0	408.3050518	351.5444736	132.7765465	5318.125813	0	19.63646507	161.343997	12.5001955	190.5246468	666.8047485	2399.834888	72.82419968	456.1151543	1035.439684	1274.793503	5153.256371	341.3224983	3390.887001	491.2469368	2336.365108	1091.422565	1299.562492	633.7690697	1832.481853	1261.744911	499.2646027	363.4920254	766.4159088	505.9260521	447.135849	1609.157425	1981.35218	887.8958855	2376.957106	1462.794209	1011.248217	1099.944633	520.5871201	602.3513222	4687.357475	3017.976894	1026.478355	1572.044846	1317.369015	3884.171169	2320.841072	801.0942345	264.5820084	4233.510654	4019.255951	2583.459793	1752.24176	829.4418564	67.31137753	2292.225349	1098.908386	278.9535217	3456.564514	1991.489054	442.5514622	623.8922634	1655.864647	486.0492706	1398.774601	2130.56345	969.9580345	1785.68264	87.09545135	2356.333168	2206.233116	500.2959747	363.1124096	134.758812	255.7173481	373.0564232	1088.369026	524.0248051	1401.984791	0	0	520.4306297	1639.216522	375.1741409	565.4026146	1604.09309	36.54377365	1670.173023	1734.620796	4693.642601	1130.315281	1599.901062	3596.196861	3642.641006	3113.998802	1409.121021	5802.642395	1587.467793	4786.616409	2771.220757	2068.373863	1887.012081	1315.00005	407.4323769	1956.639032	628.8350716	49.18512154	463.7476406	498.0305195	1906.914307	284.4016399	802.8132267	1295.205879	1033.720348	3344.661957	2200.899956	4526.599964	3231.334846	4246.393604	839.5919304	2194.786392	4230.143454	1427.25975	3192.249355	1165.818645	389.6118469	937.6454659	2227.686749	1837.709305	1781.321217	2988.76088	1212.296886	196.3444614	1165.612862	246.5102024	575.2458401
n	278.8374	0	0	0	0	0	0	0	0	0	0	0	0	0	0	0	0	0	0	0	0	0	0	0	0	0	0	0	0	0	0	0	0	0	0	0	0	0	0	0	0	0	0	0	0	0	0	0	0	0	0	0	0	0	0	0	0	0	0	0	0	0	0	0	0	0	0	0	0	0	0	0	0	0	0	0	0	0	0	0	0	0	0	0	0	0	0	0	0	0	23.21491051	0	0	0	0	0	0	0	0	0	0	0	0	0	0	0	0	0	0	0	0	0	0	0	0	0	0	252.9918137	0	0	0	0	0	0	0	0	0	0	0	0	0	0	0	0	0	0	0	0	0	0	0	0	0	0	0	0	0	0	0	0	0	0	0	0	0	0	0	0	0	0	0	0	0	0	0	0	0	0	0	0	0	0	0	0	0	0	0	0	0	0	0	0	0	0	0	0	0	0	0	0	0	0	0
n	278.84778	0	0	0	0	0	0	0	0	0	0	0	0	0	0	0	0	0	0	0	0	0	0	0	0	0	0	0	0	0	0	0	0	0	0	0	0	0	0	0	0	0	0	0	0	0	0	0	0	0	0	0	0	0	0	0	0	0	0	0	0	0	0	0	0	0	0	0	0	0	0	0	0	0	0	0	0	0	0	0	0	0	0	0	0	0	0	0	0	0	0	0	0	0	0	0	0	0	0	0	0	0	0	0	0	0	0	0	0	0	0	53.65752411	0	0	0	0	0	0	0	0	0	0	0	0	0	0	0	0	0	0	0	0	0	0	0	0	0	0	0	0	0	0	0	0	0	0	0	0	0	0	0	0	0	0	0	0	0	0	0	0	0	0	0	0	0	0	0	0	0	0	0	0	0	0	0	0	0	0	0	0	0	0	0	0	0	0	0	0	0	0	0	0	0
n	278.8595	0	0	0	0	94.35138702	0	0	0	18.23783684	0	147.2584839	27.80826187	0	0	39.07503891	0	13.86360359	0	0	0	0	0	0	25.59500313	0	0	53.27988338	73.97979736	24.70149612	0	0	17.84571266	14.65624332	79.24648094	66.11234093	66.0284977	0	0	0	0	110.9022598	0	0	0	51.46950531	24.09770966	42.98535156	0	18.61022949	0	91.75120831	0	14.29316807	31.33064365	0	0	0	0	0	49.86501694	0	0	77.9781189	0	0	20.60728645	0	0	0	51.82783985	0	0	0	0	0	81.31021118	0	0	14.47606182	43.87401199	0	0	62.52148056	23.20542908	0	0	0	0	16.68022537	15.9158535	0	39.74440384	24.78575516	0	0	35.8637085	0	63.12658978	41.33340836	34.15052795	16.74038124	0	21.77449226	0	0	0	14.88419819	82.02299881	0	0	248.9506073	0	0	44.24185562	0	0	47.18871689	0	0	27.69323158	0	0	0	0	0	23.67564392	14.81758213	0	0	0	0	0	0	0	0	0	0	96.68740845	0	26.08986092	0	0	0	0	10.97231579	0	19.33116913	0	32.15202713	9.356412888	0	16.75092316	47.79214859	51.49945068	0	11.26445961	0	40.83628082	0	0	0	44.62947464	0	45.49328995	0	84.43323898	50.66197586	0	14.53455639	23.03955269	0	0	0	13.04275608	38.78314972	0	0	41.54910088	32.15076447	0	40.96239853	0	23.07505226	0	29.00292397	0	38.47523499	0	0	0	0	18.21845627
n	278.87418	0	0	0	0	0	0	0	0	0	0	0	0	0	0	0	0	0	0	0	0	0	0	0	0	0	0	0	63.74243164	0	0	0	0	0	0	18.26987457	0	0	0	0	0	0	0	79.16230011	46.91598129	0	0	0	0	0	0	0	0	0	0	28.81015396	0	0	0	0	0	0	0	0	0	28.7485466	0	0	0	23.77000618	0	0	0	0	0	0	0	0	0	0	0	0	0	98.56712341	57.30617905	0	0	21.4466362	0	0	0	0	0	0	0	0	0	0	0	0	0	0	0	0	0	25.40784836	0	0	0	0	0	0	0	0	0	0	0	0	0	0	0	0	0	0	0	0	0	0	25.91175652	0	0	0	0	153.1171227	0	0	0	0	0	0	0	0	0	0	0	0	0	0	0	0	0	0	49.8441658	0	0	0	0	0	0	0	0	0	0	0	0	0	0	0	0	0	0	0	0	0	0	0	0	0	0	0	0	0	0	28.83106422	0	0	0	0	0	0	0	0	0
n	278.87613	0	0	15.29399014	0	0	0	0	0	0	0	0	0	0	0	0	0	0	0	0	15.97300339	40.47372818	0	0	0	0	0	0	83.13489914	0	0	0	0	0	0	0	0	19.40513802	0	0	18.14140129	0	24.74105453	35.36325169	15.23070049	0	0	0	24.96149445	0	0	32.22917557	0	0	0	0	0	0	117.9945335	54.80428886	19.14299583	49.08787155	12.76842499	0	0	17.47792816	82.16469288	42.3319397	0	0	0	0	35.06630898	0	18.81458092	0	17.3140316	0	0	0	79.93764305	0	0	146.6828403	0	40.85799408	0	34.85998154	0	40.54393768	16.96795273	0	60.60845566	0	0	0	0	15.46542549	0	0	0	0	0	0	0	183.3304024	0	0	0	0	0	108.6368732	0	32.2831955	22.26740456	0	27.84014702	24.90262032	0	34.26328278	0	0	36.87432098	16.10172653	0	98.67570496	21.07403564	31.03943253	142.1179523	39.622262	15.44489288	24.05813026	0	0	85.41362762	0	36.04698563	0	47.19093895	0	0	0	0	70.30641937	0	0	0	0	0	0	0	0	0	0	0	0	0	0	11.73551369	0	0	0	0	61.22095108	0	0	0	0	42.95669556	0	0	0	0	0	0	22.2990551	0	0	38.23010254	0	0	0	24.88852119	32.26664734	0	0	0	0	0	0	0	0	0
n	278.89691	0	0	0	0	0	0	0	0	0	0	0	0	0	0	0	0	0	0	0	0	0	0	0	0	0	0	0	0	0	0	0	0	0	0	0	0	0	0	0	0	0	0	0	0	0	0	0	0	0	0	0	0	0	0	0	0	0	0	0	0	0	0	0	0	0	0	0	0	0	0	0	0	0	0	0	0	0	0	0	0	0	0	0	0	0	0	0	0	0	0	0	0	0	0	0	0	0	0	0	0	0	0	0	0	0	0	0	0	0	0	0	0	0	0	0	23.46455574	0	0	0	0	0	0	0	0	0	0	0	0	0	0	0	0	0	0	0	0	0	0	0	0	0	0	0	0	0	0	0	0	0	0	0	0	0	0	0	0	0	0	0	0	0	0	0	0	0	0	0	0	0	0	0	0	0	0	0	0	0	0	0	0	0	0	0	0	0	0	0	0	0	0	0	0
n	278.92316	0	0	0	0	0	0	0	0	0	0	0	0	0	0	0	0	0	0	0	0	0	0	0	0	0	0	0	0	0	0	0	0	0	0	0	0	0	0	0	0	0	0	0	0	0	0	0	0	0	0	0	0	0	0	0	0	0	0	0	0	0	11.84613132	0	0	0	0	0	0	0	0	0	0	0	0	0	0	0	0	0	0	0	0	0	0	0	0	0	0	0	0	0	0	0	0	0	0	0	0	0	0	0	0	0	0	0	0	0	0	0	0	0	0	0	0	0	0	0	0	0	0	0	0	0	0	0	0	0	0	0	0	0	0	0	0	0	0	0	0	0	0	0	0	0	0	0	0	0	0	0	0	0	0	0	0	0	0	0	0	0	0	0	0	0	0	0	0	0	0	0	0	0	0	0	0	0	0	0	0	0	0	0	0	0	0	0	0	0	0	0	0	0	0
n	278.92529	0	0	0	0	0	0	0	0	0	0	0	0	0	0	0	0	0	0	0	0	0	0	0	0	0	0	0	0	0	0	0	37.65632057	0	0	0	0	0	0	0	0	0	0	0	0	0	0	0	0	0	0	0	0	0	0	0	0	0	0	0	0	0	14.70583439	0	0	0	0	0	0	0	0	0	0	0	0	0	0	0	0	0	0	0	0	0	0	0	0	0	0	0	0	0	0	0	0	0	0	0	10.39269257	0	0	0	0	0	0	0	0	0	0	0	0	160.590538	0	0	0	0	0	0	0	0	0	0	0	0	0	0	0	0	0	0	0	0	0	0	0	0	0	0	0	0	0	0	0	0	0	0	0	0	0	0	0	0	0	0	0	0	0	0	0	0	0	0	0	0	0	0	0	0	0	0	0	0	0	0	0	0	0	0	0	0	0	0	0	0	0	0	0	0	0	0	0	0	0
n	278.94208	0	0	0	0	0	0	0	0	0	0	0	13.95421696	0	0	0	0	0	0	0	0	0	0	0	0	0	0	0	19.95682335	0	0	0	0	0	42.29869843	0	0	0	0	33.6795845	0	0	0	0	0	0	23.04995918	83.51422405	0	0	0	0	0	0	0	57.40929413	59.27628899	28.03744125	0	0	42.20130157	0	220.5721493	81.65214539	0	59.79432774	63.85086918	0	0	24.36428833	15.9457674	50.63314056	20.83990669	0	0	0	0	0	0	0	0	0	0	0	19.41701508	0	0	0	0	25.98706055	65.70272827	0	0	0	0	0	0	0	0	0	0	0	0	0	33.51667213	36.91215897	0	0	0	0	33.24337006	131.0397148	0	0	0	0	0	20.98214149	18.71283531	40.20818329	0	0	0	0	0	30.35663414	0	0	0	0	10.43801785	16.4298439	0	0	0	0	144.2051506	147.2044125	0	11.81660175	0	40.59156895	0	0	0	0	0	0	0	0	0	0	0	0	0	0	0	0	0	17.56269455	0	12.6531105	0	22.91623878	0	30.44259071	0	0	0	0	0	0	12.78615189	0	0	0	0	0	19.99368858	0	0	22.69618797	17.49728394	0	0	0	0	0	0	0	0	0	0
n	278.95297	0	0	0	0	0	0	0	0	0	0	42.73771667	0	0	0	0	0	0	0	0	0	0	0	0	0	0	0	0	32.33613968	0	0	40.42199326	0	0	9.219717979	98.91515636	101.0685883	0	0	49.45532227	0	22.79349136	0	0	0	0	0	0	27.29955864	14.46601868	0	15.54590225	0	0	0	0	0	0	0	0	20.63259697	0	18.98848915	132.5144482	71.13614655	0	0	0	0	0	31.38242912	0	0	0	0	0	0	0	0	0	39.75856972	0	62.82506943	57.40235138	27.76052666	109.3888206	0	77.13203239	128.4724579	0	0	0	0	0	91.30600739	0	0	44.74975204	0	0	0	0	0	321.5060673	95.67394638	164.3980598	0	0	0	0	0	144.4326668	0	0	0	0	0	0	0	0	0	0	0	0	0	0	0	75.99516296	53.38129425	38.26005173	0	0	150.0885029	0	0	0	0	31.27710152	125.7918015	0	123.6959028	48.60973358	16.83616638	99.35725403	0	0	0	0	0	0	0	37.37748337	77.05382538	54.29222107	0	42.88742447	40.96499252	0	66.93318176	0	32.96175385	0	0	0	0	0	0	95.76356506	0	0	0	0	23.22042465	0	17.58581352	0	66.37529945	15.2443943	27.68655205	0	40.41558743	0	15.14396286	0	56.12678146	0	0	0	0	0	0	0	0
n	278.97891	0	0	0	0	0	0	0	0	0	0	0	0	0	0	0	0	0	0	0	0	0	0	0	0	0	0	0	0	0	0	0	0	0	0	0	0	0	0	0	0	0	0	0	0	0	0	0	0	0	0	0	0	0	0	21.26966476	0	0	0	0	0	0	0	0	0	0	0	0	0	0	0	0	0	0	0	0	0	0	0	0	0	0	0	0	0	0	0	0	0	0	0	0	0	0	0	0	0	0	0	0	0	0	0	0	0	0	0	0	0	0	0	0	0	0	0	0	0	0	0	0	0	0	0	0	0	0	0	0	0	0	0	0	0	0	0	0	0	0	0	0	0	0	0	0	0	0	0	0	0	0	0	0	0	0	0	0	0	0	0	0	0	0	0	0	0	0	0	0	0	0	0	0	0	0	0	0	0	0	0	0	0	0	0	0	0	0	0	0	0	0	0	0	0
n	278.99142	0	0	0	0	0	0	0	0	0	0	0	0	0	0	0	0	0	0	0	0	0	0	0	0	0	0	0	0	0	0	0	0	0	0	0	0	0	0	0	0	0	0	0	0	0	0	0	0	0	0	0	0	0	0	0	0	0	0	14.24902248	0	0	0	0	0	0	0	0	0	0	0	0	0	0	0	0	0	0	0	0	0	0	0	16.4746151	0	0	0	0	0	32.52892685	0	0	0	0	0	16.59107399	0	0	0	0	0	0	0	0	0	0	0	0	0	0	0	0	0	0	0	0	0	0	75.24346542	0	0	0	0	0	0	0	0	0	0	0	0	0	0	0	0	0	0	0	0	0	0	11.35276413	0	0	0	0	0	0	0	0	0	0	0	0	0	0	0	0	0	0	0	0	0	0	0	0	0	0	0	0	0	0	0	0	0	0	0	0	0	0	0	0	0	0	0	0	0	0	0	0	58.86176682	0	0
n	279.00378	0	0	0	0	0	0	0	0	0	0	0	0	0	0	0	0	0	0	0	0	0	0	0	0	0	0	0	0	0	0	0	0	0	0	0	0	0	0	0	0	0	0	0	0	0	0	0	39.62141037	0	0	0	0	0	0	0	0	0	0	0	0	0	0	37.94929123	0	0	0	0	0	0	0	0	0	0	0	0	0	0	0	0	0	0	0	0	0	0	0	0	0	0	0	0	0	0	0	0	157.0174103	0	0	0	0	0	0	0	0	0	0	0	0	0	0	0	0	0	0	20.82740784	0	0	0	0	0	0	0	0	0	0	0	0	0	0	0	0	0	0	0	0	0	0	0	0	0	0	0	0	0	0	0	0	0	0	0	0	0	0	0	0	0	0	0	0	0	0	0	0	0	0	0	0	0	0	0	0	0	0	0	0	0	0	0	0	0	0	0	0	0	0	0	0	0	0	0	0	0
n	279.01474	0	0	0	0	0	0	0	0	0	0	0	0	0	0	0	0	0	0	0	0	0	0	0	0	0	0	0	0	0	27.99511337	0	0	0	0	0	0	0	15.57785511	0	0	0	0	0	0	0	0	0	50.32320023	0	0	0	0	0	0	0	0	0	0	0	0	0	0	0	0	0	0	0	0	0	0	0	0	0	0	0	0	0	0	0	0	0	0	0	0	0	0	0	0	0	0	0	0	0	0	0	0	0	0	0	0	0	0	0	0	0	0	0	0	0	73.21291733	0	0	0	0	0	0	0	0	0	0	0	0	0	0	0	0	0	0	0	0	0	0	0	0	0	0	0	0	0	0	0	0	0	0	0	0	0	0	0	0	0	0	0	0	0	0	0	0	0	0	0	0	0	0	0	0	0	0	0	0	0	0	0	0	0	0	0	0	0	0	0	0	0	0	0	0	0	0	0	0	0	0
n	279.01971	0	0	55.29021263	0	77.04513931	36.28892517	45.80834579	63.30895042	0	0	0	21.42184639	0	0	0	0	0	0	0	0	0	0	0	0	0	0	9.685034752	0	7.256596088	40.05932617	77.64369392	14.52479362	39.76097012	0	0	0	0	0	0	23.41107941	0	0	0	0	0	0	0	32.65626144	35.16781044	67.18852806	0	99.3035202	69.20354843	44.23846626	141.3063354	63.07408714	0	76.08887482	0	109.6631374	0	0	0	18.7737751	14.00596142	130.7845001	18.5013485	0	0	0	0	0	17.74556351	18.40398598	0	14.03397274	0	0	108.9048233	51.41873169	0	26.52500534	0	112.8565483	114.021904	16.77647591	96.32139587	22.6561718	0	67.06774712	56.654459	0	62.3282547	0	17.78142166	53.37499619	15.56907463	16.25770569	75.74837685	70.3780756	12.08694077	18.34364128	91.59173203	19.97471809	0	0	53.09839058	12.6350956	0	0	0	0	0	0	0	0	0	0	0	0	73.41725349	0	0	0	0	0	0	253.1231823	33.38939285	54.8872757	152.5259552	79.72750282	100.3942013	0	62.33994293	0	70.99797058	0	43.2758522	13.83543682	0	0	0	30.01211357	17.77813911	0	18.54677582	0	33.20467758	53.67438793	0	99.46308136	0	88.80252838	71.51527596	0	0	0	119.4375877	0	0	33.35390091	0	0	0	0	0	0	9.880853653	131.6644917	0	14.82416248	9.398636818	0	55.41431236	116.5378704	31.99383926	25.24985695	139.2972088	40.24615097	25.82019615	35.08960342	0	0	0	39.96949005	15.97935677	44.69663239	0	0	47.73381805	0
n	279.03241	0	0	0	0	0	0	0	0	35.63293076	0	0	0	0	0	0	0	0	0	0	0	0	0	0	0	0	0	0	54.44730377	0	0	0	0	0	0	0	0	0	0	0	0	0	0	0	0	0	0	0	0	0	0	0	0	0	0	0	0	0	0	0	0	0	0	0	0	0	0	0	0	0	0	0	0	0	0	0	0	0	0	0	0	0	0	0	0	0	0	0	0	0	0	0	0	0	0	0	0	0	0	0	0	0	0	0	0	0	0	0	0	0	0	0	0	0	0	0	0	0	0	0	0	0	0	0	0	0	0	0	0	0	0	0	0	0	0	0	0	0	0	0	0	0	0	0	0	0	0	0	0	0	0	0	0	0	0	0	0	0	0	0	0	0	0	0	0	0	0	0	0	0	0	0	0	0	0	0	0	0	0	0	0	0	0	0	0	74.61391449	0	0	0	0	0	0	0
n	279.04056	3975.136139	3440.198013	7837.996002	12684.21346	5799.722107	7098.618729	1746.288063	3139.250122	4145.269958	10775.86707	4167.921883	4164.555099	4263.983353	791.16716	2134.381045	3735.898607	1089.920725	2201.190584	6068.412041	4320.916801	16105.83136	4334.159081	8704.998062	7281.096634	7907.227386	31832.00513	5894.724983	2968.125168	11660.7088	14559.51651	2258.154659	936.1712999	1739.365036	278.004261	2587.421562	1125.457709	6495.764679	11039.66711	5261.168182	11069.56026	6578.54332	7686.078735	19353.88354	20848.81653	18125.49597	19761.01627	9014.283783	9967.109268	4958.065018	20491.2774	3290.518501	1758.468155	4057.715012	7201.132065	2603.65778	5312.802612	3811.931625	3976.46553	2677.753807	3579.362137	48121.29932	2820.522987	3650.600937	4008.254311	5200.587547	19427.04721	6259.613037	4832.290466	10560.11081	7005.432339	7810.852844	7336.175697	38073.58698	17407.80231	43313.1637	34934.13383	138205.6322	96434.00806	1866.713676	2926.998722	2833.237148	1683.636391	1823.627752	2243.675877	1638.891727	7832.634438	1559.73315	3029.114693	7133.930351	4679.119179	6541.121857	13644.88242	11704.64722	7195.276081	10675.80505	11486.6937	1570.085007	2644.275841	8364.391907	1908.381901	15402.65103	6140.292999	276.8662453	3483.363594	875.3863411	1890.657291	4755.435707	2543.624268	2256.282703	26937.85339	66897.73767	17756.49216	2650.124138	27482.92041	13565.04465	64951.03333	30671.65167	7469.788673	16467.33324	24594.16815	27278.36005	98580.75217	42565.48706	12878.54111	11952.17438	46498.83545	1213.016523	3029.622799	2051.41618	1048.835762	2069.591003	1569.375145	12903.21031	11253.59479	13301.43008	14882.32804	16072.82446	10061.40976	3975.478477	4719.869049	4268.916216	6516.749527	5467.268517	5500.604446	2664.35936	4039.925003	4445.093987	4067.861031	4007.202263	3931.858055	1037.001862	5476.732174	7521.635178	12682.58035	8521.391541	6261.916336	5976.988907	3027.010689	6828.692627	6959.246422	3157.309601	5413.042809	9815.980209	12126.75208	7638.704094	16724.19678	7871.34523	10376.88687	756.1863565	4099.974716	30980.85687	7771.628754	21207.89563	12003.77823	337.8209343	2911.020435	1472.845196	2185.750175	2690.970207	1885.417969	11325.79419	9760.017365	7934.408524	11940.40492	12535.49977	10368.06287	7806.637695	28907.67725	54439.4577	36222.15137	11878.80115	22323.65187
n	279.04913	0	0	0	0	0	0	0	0	0	0	0	0	0	0	0	0	0	0	0	788.6322441	0	596.6805344	17.76972771	64.29386902	0	0	41.61279678	0	0	0	0	0	0	0	0	0	0	0	0	0	0	0	0	0	0	0	0	0	0	0	0	0	0	0	0	0	0	0	0	68.34863281	0	0	0	0	0	0	205.5665398	89.26624107	139.5705833	50.30957794	339.6663723	185.6465416	0	0	0	0	0	0	0	0	0	0	23.96057129	0	0	0	0	0	0	0	118.5134583	0	0	235.1953144	355.8253708	0	0	0	0	0	0	0	0	0	57.6532402	0	0	0	0	0	0	0	0	0	75.01025581	58.48101807	66.61397552	1112.506355	1174.716852	284.5771885	0	0	0	0	0	0	0	0	0	0	0	0	0	0	0	0	0	0	0	34.0877533	41.31020737	0	414.6921196	75.11177826	0	0	0	0	0	0	0	0	0	0	0	0	0	0	0	0	0	0	1147.758554	0	2777.685261	268.6126652	179.143055	647.1640892	0	0	0	0	0	0	0	0	0	0	0	0	0	0	0	0	0	0	379.1510277	1122.843197	199.705471	75.1400528	1059.260277	530.7959347
n	279.05826	47.9328804	0	289.3502655	415.1365261	252.7344913	18.56975174	103.9548073	429.5563087	457.5054884	1728.166359	291.6623001	687.3751955	415.9994736	0	217.714489	182.512639	31.39382362	73.33326912	451.8839054	155.8677254	513.6976719	32.35988998	666.4946575	520.6020012	231.0674572	1088.424618	177.2431526	254.7950993	132.2869024	268.4979267	24.6131115	18.55154991	0	15.64063168	17.35220718	0	18.65133476	80.05645752	0	74.30331612	22.27148438	51.5469532	563.3562241	394.7371826	770.8102493	668.3856812	379.8933697	175.2719059	134.5164118	923.854063	42.73971748	152.9371233	224.1290855	288.304945	310.4389267	45.19681358	217.9447155	79.75057602	30.30115318	173.3695698	420.5686569	352.5619106	117.2843704	188.3658466	140.7183743	546.7481766	0	31.15281105	24.13357353	46.32350922	112.7023563	60.73009872	793.3899384	512.0357914	723.745285	986.0523491	2713.813515	1380.723228	120.9457169	90.81960106	56.08582306	27.95444298	168.4732494	47.54921341	89.45132446	256.2941074	0	12.24282169	20.4125576	16.14977455	140.2202721	356.1217098	467.4934959	487.7248383	312.4452295	210.6886082	94.93326378	82.07580662	660.5365543	82.8146143	1083.544012	262.3870869	72.93019104	42.55073929	0	19.02278709	26.4963665	65.89202881	0	8242.413116	21177.94692	1758.565769	163.1608715	7168.938734	1440.575062	6453.353706	4655.578367	1820.110092	2719.317757	3447.963272	110.8722038	3160.865402	2374.654413	358.7138519	812.0773392	1416.86097	0	69.21717834	147.5592594	118.6017351	132.7609482	145.7296009	470.7216339	589.7434759	98.98357582	2177.794678	1683.409737	346.7629738	0	115.022192	357.2823181	53.43608856	131.9538212	60.70093632	16.40036774	126.1848755	92.52546692	38.2342453	126.6634464	64.34903717	0	51.61279297	0	27.66081047	0	0	29.24459839	45.20417595	0	81.15068436	42.19160461	69.20706367	249.6082401	312.688776	102.3957481	438.2318211	143.1470566	348.7255325	0	306.1787777	1440.450142	370.3684568	1273.433636	675.6577835	0	0	8.362769127	54.74267769	0	14.65821457	91.58512115	126.6226158	31.81737328	59.736763	66.30433846	31.05567551	84.74453926	545.3171959	553.258997	1052.984356	174.1822987	438.6661682
n	279.06656	40.14874649	234.4460068	0	78.65174866	161.6544075	0	121.5821457	73.60745239	148.4326382	18.09629822	324.8398399	265.5398464	167.7932701	205.1456966	0	63.34024811	216.8871918	112.7223635	38.87119293	71.53016663	59.43090534	359.2151909	106.2049627	103.8596611	0	0	70.60221863	794.334095	0	50.68723202	28.70422077	0	0	58.33792114	0	13.14335346	81.32065964	40.30524445	211.3129044	101.4793406	120.0993309	140.8462906	246.5463676	371.7831116	142.7378836	589.1864357	424.0652676	2392.112108	0	52.64724541	50.70924187	41.08352661	29.99879456	26.5460186	749.5969315	1010.149298	466.2052174	822.3815155	1030.211697	510.2543106	0	1453.20153	1060.73683	471.3176975	908.1295166	436.3388844	164.7748165	0	119.4658298	106.3653402	164.6277437	308.6690369	0	0	12.37347889	0	0	0	321.1122208	357.4614239	145.621973	477.9459515	455.8850021	281.4612408	146.8167305	421.3302307	101.842701	0	84.57928085	90.03681374	482.3598099	502.7631645	330.4355164	514.4046459	135.0634995	412.4653816	40.22462082	72.4922514	81.21604156	26.36079216	38.09914398	48.00572395	0	149.6529598	138.310051	97.59043312	0	50.88152122	0	50.25176239	155.3188286	0	57.03710556	0	0	0	127.6705551	0	49.23571777	0	26.20593643	32.91836929	0	251.3793793	710.5945148	146.2644386	88.09111595	229.728651	456.7680855	1021.496098	496.6017532	203.2915707	181.7277145	267.8285885	89.35697556	3305.294682	2440.100504	872.5553665	16.05173683	175.9782982	356.724371	53.7118454	514.3021774	310.1580315	0	45.53136253	61.61289024	17.53884888	20.66760349	0	31.70009422	22.88823891	87.80408096	24.02776146	248.9237404	24.41929626	0	241.7088089	27.13033867	69.88868713	173.2844505	68.79455566	581.5472183	128.2443638	153.6829081	245.0463314	708.7834301	392.703908	21.30090714	15.55770302	39.03058624	51.78811455	42.24619293	77.74318314	50.58421516	51.00246716	29.02150249	0	0	13.44623566	159.9246292	27.01745033	43.26457977	0	81.22160339	43.90959358	98.09957504	47.81466293	0	56.56765747	439.7744274	127.0426979
n	279.08435	0	0	0	0	35.60749435	97.52415466	0	34.11976242	0	0	0	0	0	0	64.05833435	0	0	0	0	151.9044762	0	0	0	0	0	0	0	0	0	0	0	0	0	0	0	0	25.88320541	0	0	0	0	0	52.98917007	0	0	0	0	140.2930908	0	10.57189083	0	26.77096367	0	0	57.07867622	0	0	0	0	0	0	0	0	0	83.18371582	0	0	0	0	0	22.0762043	0	0	31.54332733	47.37026978	0	0	0	0	0	0	27.33217621	0	53.62042999	0	0	0	0	0	0	0	0	0	0	0	0	0	0	45.18595123	19.76564789	0	0	46.50273514	0	0	0	20.15968895	0	0	0	0	0	0	0	0	0	0	0	0	0	0	0	0	0	0	0	0	58.21824646	0	0	0	0	0	0	35.0759058	0	64.83092499	0	0	0	14.25008583	0	0	0	0	0	0	0	0	10.75847816	0	0	0	0	0	0	0	0	0	0	0	0	0	0	0	0	27.32195473	0	0	0	16.48707771	28.03146172	0	0	0	0	0	0	0	0	0	0	0	0	0	0	0	0	0	0	0	0
n	279.09119	0	416.5765991	0	40.3263855	160.6924515	110.4092941	0	39.61180878	0	0	0	0	0	163.339962	0	0	52.68170547	32.32690048	0	243.9352722	140.9208488	287.736496	69.47962189	44.40422344	0	0	0	0	0	0	0	0	0	0	0	0	0	0	0	0	0	0	0	18.81989288	0	0	44.93531036	31.38358116	0	31.21915436	0	46.21496296	30.23467255	20.13401604	0	22.00907707	0	19.35266113	90.16565514	57.40731621	0	0	0	0	0	20.68979836	0	43.73878288	31.96389961	0	209.9441586	65.9764595	0	16.54263496	0	0	0	0	24.32697487	31.37724304	82.72727203	0	0	54.44841003	0	0	0	0	0	0	0	0	0	0	52.75886154	19.94095612	29.62817764	0	65.01177979	19.22162628	26.46655464	23.10188484	0	0	0	0	0	0	18.26012039	0	0	0	0	0	0	0	0	255.0045576	105.6481094	62.3722496	0	0	37.23527527	47.40818024	26.97896194	112.8544731	0	127.3649197	40.95724678	0	0	0	0	0	0	39.90030289	0	0	0	0	0	0	197.287241	0	22.31769943	0	0	0	22.32137775	13.21418762	0	0	0	0	0	0	0	0	19.53157997	27.91315842	17.87421608	0	134.4782896	13.856143	1287.106613	26.70110321	39.3429985	430.6316986	0	26.18816185	44.2682724	0	21.54214287	0	0	0	0	0	0	0	0	0	0	0	0	28.33627892	20.16676331	129.8502693	0	28.97469521	55.48150635	108.4198837
n	279.10178	403.8535042	1126.842224	1080.016418	1366.036446	1137.048546	1116.428791	803.4192581	772.1765289	671.7024746	714.5298042	933.851532	604.8805809	929.469326	775.8376045	1014.54817	975.6032887	725.8192596	630.5373344	930.6987867	980.898798	966.4670391	1174.068098	987.6759481	1189.657848	682.9644661	745.3725967	600.2972412	778.5507774	511.9522924	580.4886246	957.9601288	921.7889328	620.1989727	747.1721764	904.1784325	696.4768372	1772.697262	997.9311142	1654.418034	1082.724834	1333.661413	1202.674934	804.0237503	444.3625965	556.8036079	629.0797997	429.4380112	963.3503437	1157.892475	816.9883919	914.6758003	1044.688522	1051.219304	821.2941933	1206.612934	726.3568497	703.0162678	708.0129814	940.634594	1097.436707	704.7598648	401.7117729	531.4597054	1019.793526	770.6550713	552.8891525	803.0331612	850.4362917	714.1001606	641.5919132	882.6062641	962.3669605	661.8115387	1322.715263	918.6752062	848.4308052	557.755703	673.0222092	726.8681602	1179.923298	965.5560722	645.9660606	1056.070354	741.8797417	1112.805721	861.2633438	1127.814718	743.8807144	724.928875	962.630188	710.4436264	701.7489548	681.2691269	628.5188332	753.6237755	902.337635	1033.106422	757.9734821	688.4726276	1012.615707	878.9465561	961.1044331	1183.04921	1171.324066	827.6686974	752.1897697	1148.559963	1131.59885	781.0890942	701.426075	265.0019493	579.5864143	691.1826439	676.916853	738.2027702	557.2775078	1025.151829	714.5036125	691.5018444	441.6921978	889.4480896	693.7921257	871.1081543	872.8911839	644.6048927	950.6851196	796.2437668	927.1093521	451.6222782	875.5354242	769.3879242	807.360466	1351.486568	1956.239613	1614.581558	322.8883018	814.6085587	1030.087711	946.6353226	973.5032825	1024.532301	1014.669937	1160.169277	1153.252934	1088.80917	843.5279999	974.3116302	1165.943123	1313.732346	840.8553047	825.5749512	966.6301041	869.0990372	835.1979122	1641.733612	1040.590721	776.2557182	768.0055656	674.2766838	1200.739365	1091.395004	1283.925961	1020.686996	784.1876259	597.0763597	1190.924164	924.8904572	522.2300262	1076.011517	1041.280914	1550.935753	1033.202591	827.8838997	1051.975021	849.9227905	1195.025543	759.2977715	947.6210251	726.6164017	766.8884373	682.1826172	1048.330616	1019.762234	823.9507275	840.1183548	510.6554813	713.4971313	465.2394314	594.6024094	356.756443	607.7507858	781.4002609
n	279.11182	0	0	0	0	0	0	0	0	0	0	0	0	0	0	0	0	12.04932499	0	0	0	0	0	0	29.12442589	0	0	0	0	0	0	0	0	0	0	0	0	0	0	0	15.34307671	0	0	0	41.87660599	0	0	0	0	0	0	0	0	18.40624142	0	0	0	0	0	0	0	0	0	0	0	0	0	0	24.00381279	0	0	0	0	0	0	0	0	0	0	0	0	0	0	0	0	0	0	0	0	0	0	0	0	0	0	13.06306076	0	0	9.259958267	0	0	0	0	0	0	0	0	0	0	0	0	0	0	0	0	0	0	0	0	0	0	0	0	0	0	81.3559494	0	0	0	0	0	0	0	0	0	75.4045887	0	0	0	0	0	0	0	72.35324097	0	0	0	0	0	0	0	0	0	0	0	0	0	0	60.88498306	0	0	0	0	0	0	0	0	0	0	0	0	0	0	0	0	0	0	0	0	0	0	0	0	0	0	0	0	0	0	0	45.52026749	0	0
n	279.12488	0	0	54.70877838	0	66.21354866	135.6522751	0	0	20.42178345	0	0	0	33.629776	0	73.91285515	0	0	18.19824028	0	0	18.55694008	32.47231293	0	0	0	0	0	117.1665535	8.43386364	12.87208366	0	0	0	0	45.12850189	28.74761009	130.7226028	55.06076813	46.96227646	26.28170967	63.58979702	32.23376083	44.42843437	81.54145432	16.52937317	201.427763	35.66179657	15.59625435	19.26430702	0	0	0	66.02544785	0	165.4499607	20.2112999	29.72517586	0	90.27016926	26.48679352	0	12.90184307	0	0	0	0	45.10181427	0	84.92076874	24.66617203	18.74004936	51.16493225	0	89.83641815	0	38.50252533	0	40.02941513	0	0	0	42.1411972	0	32.69306946	60.92063713	30.18285942	78.21989059	0	24.24762726	0	30.82511711	0	21.05063438	0	0	0	43.24845886	25.39540768	55.40005684	53.46887398	20.57781601	0	46.12308311	119.8270102	0	0	35.20399475	33.17127228	65.80917358	109.9520321	76.67079926	51.42147636	185.0704937	185.4550915	35.77733231	65.46193314	114.8610973	87.64345169	32.90699387	103.4850655	0	0	0	24.32730293	105.2904892	0	34.88288498	42.95066071	0	0	19.09534836	58.13857174	22.27783585	123.6660423	0	0	0	0	0	129.6960373	74.13263988	96.00001335	179.6966686	62.96488762	0	16.56536102	25.22073555	0	8.969910622	26.5033989	60.0565033	24.9554882	0	71.19504929	50.7071743	0	52.5033226	55.00051689	29.811409	71.00646973	42.0719986	26.46058655	16.91387367	0	21.71743393	0	69.23093414	39.76143456	34.38326263	74.20544624	63.00416565	16.06379509	0	0	0	0	56.08377171	81.42297363	15.95675945	0	31.20664597	0	63.31113052	0	0	62.99746513	0	93.06485748	40.29117966	0	16.65624619	0
n	279.12567	0	0	0	0	27.49115372	0	10.89056492	0	0	59.56520462	0	0	0	11.54724026	0	0	0	0	0	0	0	0	0	0	0	0	0	0	8.197417259	0	13.2171669	0	0	58.13922501	0	0	0	0	0	0	48.20754814	0	0	0	0	0	0	0	14.89396763	0	14.82369041	0	24.89072323	0	0	0	0	0	0	28.0050745	0	17.1277256	0	0	0	0	15.98184776	0	0	0	0	0	0	18.43246651	0	0	0	0	0	0	0	80.47683144	22.328619	0	80.94220543	0	0	16.44257927	0	0	31.33654022	0	74.0514679	0	0	39.08661652	15.36141872	42.06332493	0	14.10760498	0	12.33779812	0	56.80677223	0	0	40.455513	16.61879539	0	0	0	22.63683701	18.24423218	0	0	0	0	0	0	0	0	0	0	0	17.59845924	0	17.30370903	14.44277763	0	0	0	54.82864761	15.80192375	0	0	0	0	0	11.58580589	32.17095566	34.06553078	0	15.98530865	0	30.50347233	64.81461906	0	0	95.20094204	0	0	0	16.04482651	0	0	26.30779648	0	0	0	0	18.19583511	0	20.90591812	25.49092293	0	0	0	0	72.40550137	0	0	15.44832325	0	14.28157806	17.32792091	0	46.01138306	24.14703369	0	0	0	0	0	58.37743759	0	0	0	0	0	0	0	0
n	279.13809	0	0	136.6911469	110.8271904	96.01784897	99.66897011	69.39804649	0	35.08857727	126.1987648	149.998188	112.4365654	42.53833008	0	90.67274857	99.99298859	42.32910728	16.79448318	0	195.3332939	0	388.3043041	20.46809959	167.0967808	43.13212109	43.13227844	0	73.85037613	24.71546268	40.40600204	42.8860321	86.93453217	22.5644722	59.11594391	0	69.16096878	96.88727951	95.29495621	71.53775215	0	97.43007088	106.7116604	0	0	24.26843834	61.23459816	59.80947113	17.5847702	155.093111	89.75619507	53.82587051	30.2844944	67.94659805	85.07651997	121.2638359	59.14739227	193.0635185	20.00823784	370.9281921	200.8897743	0	25.66495609	97.52667618	24.62991333	34.56357574	15.13727665	26.75615501	37.7477417	32.64231491	16.11688614	186.6733704	103.3714752	21.43396759	193.6374302	31.57590103	121.9792767	48.55429077	52.55278397	63.44652748	47.34246826	49.10627937	55.37191391	138.8009205	113.6541138	154.7744617	83.34494209	146.1108761	200.3955765	40.82256126	43.51056099	40.10354233	132.8377895	28.39650536	162.3734989	77.93590546	25.01631927	75.68010521	78.16710854	240.6958542	34.02556801	56.65257931	183.4219284	42.67648697	166.6454887	148.975811	97.93220901	33.43457794	186.3418312	83.71310425	150.7938004	0	75.72723007	103.9504852	113.6897449	33.47677231	0	112.7884808	26.2729187	0	0	215.5344296	0	0	79.18244171	217.3244982	45.77617264	215.8497124	46.74927139	84.12380409	42.69892979	175.2096043	17.55955124	55.26327896	261.1856689	146.3233023	0	128.9723225	143.8975563	57.52620888	77.29504871	229.2720795	142.0757561	89.2403717	42.65471649	95.71739006	85.71668625	32.52383804	221.3302193	53.31972504	20.03452492	0	0	127.5575409	34.14590454	224.143837	52.56515884	36.98022079	105.73419	156.9205933	115.693428	62.94831085	110.1752224	163.5497398	0	26.91018867	15.28380013	133.3839951	79.45681763	0	50.61297607	45.50876045	110.8260975	36.10917616	64.15584564	71.93219948	35.95964432	20.11545563	74.33738708	49.1438942	37.76976395	47.7059021	174.954073	17.338871	26.63533783	71.10476112	89.15115929	0	0	30.72393608	0	0	0
n	279.1485	0	0	0	149.3590279	92.04691124	119.4984493	0	0	0	0	0	0	27.60056305	77.72062683	102.0904083	0	0	29.06385422	122.8631592	349.1817703	163.8783798	209.4787445	267.0216775	123.6274223	23.15447044	30.63612556	0	0	0	0	0	0	0	0	0	36.62437439	0	0	0	0	0	0	0	0	0	13.18050957	0	0	0	73.52389336	19.36286354	64.27273178	0	37.23740959	0	0	0	0	79.82688141	0	0	0	0	0	0	0	0	0	0	0	0	0	0	0	0	19.11836815	66.38407898	0	0	0	0	0	21.77774429	0	0	13.63886261	0	0	0	0	0	0	0	0	0	0	131.3886642	39.58556366	37.25752258	26.4104538	49.70819664	38.09197235	59.13711548	0	0	0	0	0	0	0	0	0	0	0	0	0	0	0	0	0	22.30791855	260.4235535	0	59.24286079	56.97614765	36.84654999	0	0	0	0	0	0	0	0	0	0	0	0	0	0	0	0	0	0	24.49715996	46.56154251	24.45233345	0	0	31.34943008	0	0	0	0	0	0	0	0	0	0	0	0	0	0	0	0	52.71523285	0	23.12099838	0	39.80045319	87.6388588	169.5833902	70.93339539	0	0	0	0	0	0	0	0	0	0	0	0	0	0	0	0	0	0
n	279.16479	0	0	33.74597931	0	141.1518669	125.0604973	307.1160049	15.87929726	276.5579109	148.320405	95.96886158	254.9587479	197.9249306	149.8167591	116.5644512	107.2443123	104.363224	89.28183556	0	0	41.80692768	336.3607559	16.5800724	0	45.11711884	0	19.76096153	419.6119537	0	0	22.36267853	122.0115681	31.96230698	98.54382896	232.9341373	428.9679565	269.7242546	102.168396	491.6758347	122.4304714	118.9028244	128.5479527	40.02716446	12.81308651	24.52827644	33.64065075	152.1853924	305.0092964	46.01583099	143.7711277	288.0345688	21.48547745	487.6246433	265.9112892	181.787117	488.1511736	58.88577843	111.9650898	551.2390118	898.2492943	0	177.5682459	214.6814365	116.4442711	427.7732067	155.90592	83.84457207	44.20493317	316.2715607	122.6500349	74.3020649	34.0621109	0	312.1567802	540.0737457	399.2405529	208.8457489	281.1950512	368.487298	286.7780228	37.54580307	171.9826288	272.3345356	158.5623169	1399.849161	148.3519592	442.6321793	117.7650919	21.62164307	201.8925676	225.1871147	163.2249775	158.8532047	113.4152775	147.2301025	164.5519161	146.7484245	124.6071177	342.4444389	93.72727585	179.7875271	131.6906891	575.5764599	281.2506294	561.1578598	48.66012955	76.53129005	158.1175022	486.082262	16.08514404	579.7826977	148.7194633	22.14728737	232.9947891	100.485672	57.23237228	200.1345367	125.2262421	25.77329636	29.98563957	142.0910091	102.9551392	104.7924156	398.0118809	306.5984173	191.8607502	160.9771309	322.2598228	123.9127312	316.582468	432.9904594	138.0900574	1665.079105	772.4282551	318.3717985	1034.565872	1071.365797	403.6864166	36.85807705	153.0104656	255.4909649	119.5682411	2117.412197	103.5215893	364.4247856	219.8541222	439.4027042	465.1793499	141.56672	182.7672634	11.38828945	232.336504	77.43514824	77.1330986	22.65850449	111.3385544	0	275.351244	330.7712288	503.376152	72.36048698	560.3841801	342.8083611	24.52826309	176.0283394	0	372.2066059	180.5625	397.0010281	220.9714613	257.4455776	150.8304634	347.2746086	39.59654999	190.8743439	682.9032116	98.20063019	211.0834789	460.6452179	103.0584555	314.4157581	205.0330849	125.9687786	375.7022419	169.2724724	228.5592194	25.64374733	21.66940689	90.34696007	57.69371033	0	28.60527992
n	279.16531	0	0	0	0	64.26130676	0	0	0	27.89913177	26.99834061	0	32.39633274	94.89403534	0	0	0	80.7246666	31.48633766	0	0	0	106.8502769	0	0	47.2270813	0	22.18108368	104.6275139	0	11.90707684	64.40954876	0	72.00317955	68.67404175	21.3069706	40.78484344	0	54.5160656	70.50834656	0	120.314106	38.25226212	28.43348312	0	0	0	74.02554703	0	14.72785854	0	190.0924606	19.88982391	55.99079895	67.58686066	17.23397255	20.22387886	162.3964558	78.81209373	199.518362	14.09061337	0	76.92929363	76.35015011	18.09654236	93.4284687	32.01716614	0	72.99713516	53.85215187	0	12.06904411	0	0	52.5460968	0	70.57303047	53.64482498	0	22.06436539	293.7841339	23.05381775	95.99257469	172.3470402	33.83087158	48.93058777	135.2342968	114.3896961	126.8569984	56.66583061	61.83885002	53.54625893	175.7915535	30.60281563	18.73137856	64.69393158	57.02591705	54.0415144	26.18749809	0	39.29222107	0	69.19716835	47.08103943	0	0	21.21466255	61.58303261	82.01466942	78.99795723	0	147.774889	85.35368156	64.18465424	56.23945999	0	50.16098213	21.29577827	22.43504906	36.33532715	125.102623	26.80254555	0	0	30.74907589	48.84581184	33.18307877	54.33255768	23.99162102	37.13098907	212.0357208	0	56.42320061	0	34.18058777	80.55681038	0	29.13437271	308.40942	42.57284737	81.81911469	18.73227882	26.37994576	193.0169792	96.95427322	133.062521	0	101.3319893	41.9431057	52.59678841	136.1521454	0	0	44.92021942	0	142.2717857	35.94290924	0	13.70617867	164.2548857	65.41580963	57.40308762	62.70755005	121.4838972	0	79.98069191	27.51390648	70.48237228	59.29151344	17.82150269	71.69740677	74.21871185	34.83081055	0	113.6633511	50.14168549	25.5934391	0	174.1536922	0	50.08898449	0	0	34.8372879	252.6234875	0	0	0	12.7313261	54.4974823	17.06461716	0	25.95422745
n	279.17523	0	0	0	0	0	0	0	0	0	0	0	0	0	0	0	0	0	0	0	0	0	0	0	0	0	0	0	0	0	0	0	0	0	0	0	0	0	0	0	0	54.06768036	27.91459465	0	0	0	0	20.14812469	23.2240448	16.01016998	0	0	0	0	0	0	0	27.37067795	14.28460026	48.63456726	0	0	0	0	0	0	29.64780807	0	0	0	0	0	0	13.28929996	0	0	20.13964462	0	0	0	0	0	17.41041946	53.52392006	0	0	0	0	0	0	0	0	19.07263374	0	15.42598724	0	0	0	0	0	0	0	24.60993958	0	0	0	0	0	0	0	0	86.90036774	0	0	0	0	0	0	0	0	0	0	0	0	23.11806107	0	0	0	0	0	0	0	0	0	22.98418236	0	0	0	25.57033157	0	0	54.4632473	30.24429321	0	35.18600464	0	0	0	0	0	0	0	0	31.1613903	0	0	0	0	0	0	0	0	0	20.45153809	0	0	0	22.29366493	0	0	0	0	0	21.33743668	0	0	0	0	0	0	0	0	0	0	0	0	0	0	0	0	0	18.10872078	0
n	279.19238	0	0	141.0374279	0	0	0	49.20214844	24.4937191	29.40300369	0	41.35886765	69.0748291	89.18532944	34.39144897	103.5284042	0	347.3892403	163.2414551	0	0	0	420.5005302	129.8152828	65.25665283	0	201.8785095	37.78028774	97.53433037	64.98277855	145.3048019	144.7438488	0	0	0	81.35523796	14.23106003	78.04055595	121.1953068	155.4633636	86.3745594	70.76743317	298.6996193	112.3225861	445.2332764	152.2262802	521.4272728	376.4641457	127.1756401	35.50756836	157.144886	119.4791012	0	44.36886215	22.04767227	122.6731453	472.6885796	283.540329	540.7873974	137.3811874	277.0444031	73.80702019	814.2789116	140.2596111	327.9093399	500.8658714	451.515213	25.04336739	33.62588882	73.06318665	56.19452286	112.2386684	20.20016861	39.91251945	245.1098022	556.9734402	150.5736542	519.011631	650.9848442	53.18610382	139.4195461	44.61873627	0	126.0436296	107.3262215	38.19375229	15.57932472	218.0357552	64.34423637	114.7673378	189.6999969	33.68156433	289.425024	120.1929359	51.6635685	185.6576586	154.9782372	81.48233414	68.33763695	127.4420109	47.73834896	91.74951553	52.81001759	0	0	49.20492172	29.97181129	0	29.9898243	79.65299797	1092.578629	1711.054256	225.9027348	379.810688	693.693222	81.98342896	1376.689301	951.1351776	1450.544029	1148.413559	735.2007456	205.0227318	344.8489037	213.1099186	187.2093086	297.8928947	222.9923992	26.4852829	60.58006287	32.44828606	16.85236549	39.5858717	46.759161	33.4627037	38.41222382	156.4246178	52.65792847	0	62.62780571	81.92074108	175.4941578	134.8510323	23.23489189	86.95072556	106.6397591	46.89440918	79.92676926	92.41747093	18.94172859	82.90008259	88.54449558	0	174.3109226	101.3194122	65.44264603	80.87452126	145.3031788	102.476656	58.26645851	114.5002613	79.20967674	36.01695251	260.3173962	299.9300137	282.5984402	276.7638206	75.47910118	271.4379063	295.6701546	68.32465267	54.49460316	99.12455368	74.53421974	88.55636597	70.98701	0	55.97855377	0	42.06637955	0	0	106.1611099	337.7596531	94.6334362	47.81576538	95.37163734	236.6725254	95.05355263	263.4392471	251.167057	332.1272011	256.0523911	146.059412
n	279.19968	0	0	0	0	0	0	0	0	0	0	0	0	41.5109787	0	0	0	0	0	0	0	0	0	0	0	0	0	0	0	0	0	0	0	0	0	0	0	0	0	105.8007584	0	0	0	0	0	0	0	18.22869873	0	0	0	0	0	0	0	0	0	0	0	0	61.44966888	0	0	0	0	0	0	0	0	0	0	0	0	0	0	0	0	0	0	0	0	0	0	0	0	0	0	0	0	0	0	0	0	0	0	0	0	0	0	0	0	0	0	0	0	0	0	0	0	0	0	0	0	0	0	0	0	0	0	0	0	0	0	0	51.74115372	0	0	0	0	0	0	0	0	0	0	0	0	0	0	0	0	0	0	0	0	0	0	0	0	0	0	34.9694519	0	0	0	0	0	0	0	14.88125324	0	0	0	0	0	0	0	0	0	0	0	0	0	0	0	0	0	0	17.0167408	0	0	0	0	0	0	0	0	0	0	0	0	0	0
n	279.21808	0	0	0	0	0	0	0	0	0	0	0	0	0	0	0	0	0	0	0	0	0	0	0	0	0	0	0	0	0	0	61.60255814	0	0	0	0	0	0	0	0	0	0	0	0	0	0	0	0	0	0	0	0	0	0	0	0	0	0	0	0	0	0	0	0	0	0	0	0	0	0	0	0	0	0	0	0	0	0	0	0	0	0	0	0	0	0	0	0	0	0	0	0	0	0	0	0	0	0	0	0	0	0	0	0	0	0	0	0	0	0	0	0	0	0	0	0	0	0	0	0	0	0	0	0	0	0	0	0	0	0	0	0	0	0	0	0	0	0	0	0	0	0	0	0	0	0	0	0	0	0	0	0	0	0	0	0	0	0	51.18552017	0	0	0	0	0	0	0	0	0	0	0	0	0	18.52104378	0	0	0	0	0	0	0	0	0	0	0	0	0	0	0	0	0	0	0	0
n	279.23346	93.63425827	706.4121246	306.8121185	209.3820724	477.6796227	798.1079674	362.5778522	433.8398094	169.7653847	238.1665039	162.4330826	349.7851715	492.9206123	365.8076553	388.1244659	551.4037361	344.4670486	412.4154892	140.9166698	347.5499954	52.19824028	559.6136017	77.82652283	471.0779533	68.5197525	225.942564	272.4111233	1365.878662	210.4056988	210.9753304	413.4665604	372.8592148	690.3243675	508.8285904	1646.010136	968.0380974	886.2775822	811.4600182	1554.625648	927.394413	414.28228	689.1479568	597.4597588	1189.763405	450.5521946	835.8351898	481.5417213	1464.282562	246.2717857	669.1827698	290.5285788	346.6598663	555.9003983	587.7328548	1516.358387	1946.610676	1156.731901	609.6013718	495.4297028	1508.105616	108.8676739	1577.550043	2787.46446	395.0458755	2654.775696	695.7505398	737.0579567	690.3939095	2303.714363	1211.340782	469.0956078	655.4590836	30.1344986	687.9677143	276.3895988	475.3986282	397.3301849	261.4813423	773.4571018	1621.391953	433.5724792	594.4492416	3002.944832	1432.183323	1338.918102	1130.349487	3115.953758	250.9821644	184.7807827	435.7793732	989.4534492	325.4500351	507.9644585	998.8133144	592.89785	809.0359955	361.7023354	630.0953398	517.2623672	456.6479149	398.0667858	667.1330624	672.4273682	1556.049286	2031.487827	155.5403194	517.9683495	884.1197224	639.9659843	559.3629417	1133.900826	377.7759438	418.1526546	744.0324631	315.8913136	263.3738861	1456.615532	494.5972157	463.1458588	707.3263302	224.4587383	377.6703033	337.0537014	332.9618111	1148.289986	152.0707703	314.559576	734.0829105	611.6687775	3116.153942	1612.91423	1137.178537	506.4113884	2227.089081	391.0101013	5151.245384	2409.336262	1064.303978	485.5737572	1934.452576	776.6987076	383.1708565	5965.646416	2174.913998	692.5118637	174.8853512	458.6466179	355.7185974	195.2438545	340.5459213	915.9069061	696.919857	306.5122719	255.7862549	262.1645851	476.0239449	460.9156342	590.0866165	918.2344208	2329.940689	655.6921349	1212.511494	2453.990965	461.9926119	375.6940994	844.4119148	1562.772598	624.8799133	1134.348028	245.1498508	277.781601	247.0691795	344.9807968	217.4936352	305.6517181	1046.253836	654.5847282	551.8824577	645.726963	543.0291252	813.8990974	1545.995159	1327.025009	207.0660057	1015.763012	462.4404984	684.5202408	548.7220917	605.9795666	454.7344685	844.3338165	571.9084663
n	279.23505	0	0	0	0	0	0	0	0	0	0	0	0	0	0	0	0	73.9210434	14.26774216	0	85.3895607	0	0	35.08790207	0	16.05444145	0	0	0	28.00741005	0	0	0	0	0	0	0	0	0	0	0	42.76667404	0	0	20.4573555	22.69271851	18.20764351	33.71563721	108.2018929	0	0	0	0	0	0	0	0	0	0	0	0	0	20.91901207	25.24952888	0	0	33.17652416	0	0	0	0	0	70.97703552	0	0	0	25.98063278	0	0	0	0	0	35.74033356	18.85685158	0	0	37.81586456	0	0	0	0	0	86.79136658	27.96119118	0	0	0	19.7680912	0	0	0	0	103.7194977	0	0	216.2026062	0	0	0	0	0	72.29756165	0	0	0	0	0	0	0	15.05075073	0	0	0	0	10.17936325	0	0	0	0	18.62771416	97.63526344	0	0	0	0	0	0	0	0	0	24.5226078	110.5392609	31.01918793	0	0	0	22.26722527	0	0	79.50979614	0	0	0	0	0	0	0	0	22.72387695	0	0	25.79527092	0	160.9273834	28.78710556	0	0	0	0	0	0	0	0	0	20.56721115	0	0	0	0	0	0	0	0	0	0	0	0	26.26725769	0	20.79931259	0	0	0
n	279.24567	0	0	0	0	0	0	0	0	0	0	0	0	0	0	0	0	0	0	0	0	0	0	0	0	0	0	0	0	0	0	0	0	0	0	0	0	0	0	0	0	0	0	0	0	0	0	0	0	0	0	0	0	0	0	0	0	0	0	0	0	0	0	0	0	0	0	0	0	0	0	0	0	0	0	0	0	0	0	0	0	0	0	0	0	0	0	0	0	0	0	0	0	0	0	0	0	0	0	0	0	0	0	0	0	0	0	0	0	0	0	0	0	0	0	0	0	0	0	0	0	0	0	0	0	0	0	0	0	0	76.06192398	0	0	0	0	0	0	0	40.68813324	0	0	0	0	0	0	0	0	0	0	0	0	0	0	0	0	0	0	0	0	0	0	0	18.61514854	0	0	0	0	0	0	0	0	0	0	0	0	0	0	0	0	0	0	0	0	0	0	0	0	0	0	0	0	0	0
n	279.2594	0	0	0	0	0	0	0	0	0	0	0	0	0	0	0	0	0	0	0	0	0	0	0	0	0	0	0	0	0	0	0	0	0	0	0	0	0	0	0	0	0	0	0	0	0	0	0	0	0	0	0	0	0	0	0	0	0	0	0	0	0	0	0	0	0	0	0	0	0	0	0	0	0	0	0	0	0	0	0	0	0	0	0	0	0	0	0	0	0	0	0	0	0	0	0	0	0	0	0	0	0	0	0	66.55149078	0	0	0	0	0	0	0	0	0	0	0	0	0	0	0	0	0	0	0	0	0	0	0	0	0	0	0	0	0	0	0	0	0	0	0	0	0	0	0	0	0	0	0	0	0	0	0	0	0	0	0	0	0	0	0	0	0	0	0	0	0	0	0	0	0	0	0	0	0	0	0	0	0	0	0	0	0	0	0	0	0	0	0	0	0	0	0	35.14587784
n	279.27725	0	0	0	0	0	0	0	0	0	0	0	0	0	0	0	0	0	0	0	0	0	0	0	0	0	0	0	0	0	0	0	0	0	0	0	0	0	0	0	0	0	0	0	0	0	0	0	0	0	0	0	0	0	0	0	0	0	0	0	0	0	0	0	0	0	0	0	0	0	0	0	0	0	0	0	0	0	0	0	0	0	0	0	0	0	0	0	0	0	0	0	0	0	0	0	0	0	0	0	0	0	0	0	0	0	0	0	0	0	0	0	0	62.22103882	0	0	0	0	0	0	27.89736557	0	0	0	0	0	0	0	0	0	0	0	0	0	0	0	0	0	0	0	0	0	0	0	0	0	0	0	0	0	0	0	0	0	0	0	0	0	0	0	0	0	0	0	0	0	0	0	0	0	0	0	0	0	0	0	0	0	0	0	0	0	0	0	0	0	0	0	0	0	0	0	0
n	279.28766	0	89.49510956	0	0	14.8538475	0	0	0	0	0	0	0	0	0	0	0	0	0	0	0	0	0	0	0	0	0	0	0	0	0	0	0	0	0	0	0	0	0	0	0	0	0	0	0	0	0	0	0	0	0	0	0	0	0	0	0	0	0	47.09718704	0	0	0	0	0	0	0	0	0	0	0	0	0	0	0	0	0	0	0	0	0	0	0	0	0	0	0	0	0	0	0	0	0	0	0	0	0	0	0	0	0	0	0	0	0	0	0	0	0	0	0	0	0	0	0	0	0	0	0	0	0	0	0	0	0	0	0	0	0	0	0	0	0	0	0	0	0	0	0	0	0	0	0	0	0	0	0	0	0	0	0	0	0	0	0	0	0	0	0	0	0	0	0	0	0	0	0	0	0	0	0	0	0	0	0	0	0	0	0	0	0	29.73254967	0	0	0	0	0	0	0	0	0	0	0
n	279.30383	0	0	0	0	0	0	0	0	0	0	0	0	0	0	0	0	0	0	0	0	0	0	0	0	0	0	0	0	0	0	0	0	0	0	0	0	0	0	0	0	0	0	0	190.2489471	0	0	0	49.28328323	0	0	0	0	0	0	0	0	0	0	0	0	0	0	0	0	0	0	0	0	0	0	0	0	0	0	0	0	0	0	0	0	0	0	0	0	0	0	0	0	0	0	0	0	0	0	0	0	0	0	0	0	0	0	0	0	0	0	0	0	0	0	0	0	0	0	0	0	0	0	0	0	0	0	0	0	0	0	0	0	0	0	153.8690491	0	0	0	0	0	0	0	0	0	0	0	0	0	0	0	0	0	0	0	0	0	0	0	0	0	0	0	0	0	0	0	0	45.32484436	0	0	0	0	0	0	0	0	0	0	0	0	11.37448025	0	0	0	0	0	0	0	0	0	0	0	0	0	0	0
n	279.3118	0	0	0	0	0	0	0	0	0	0	0	0	0	0	0	0	0	0	0	0	0	0	0	0	0	0	0	0	0	0	0	0	0	0	0	0	0	0	0	0	0	0	0	0	44.55057526	0	0	0	0	0	0	0	0	0	0	0	0	0	0	0	0	0	0	0	0	0	40.70990753	0	0	0	0	0	0	0	0	0	0	0	0	0	0	0	0	0	0	0	0	0	0	0	0	0	0	0	0	0	0	0	0	0	0	0	0	0	0	0	0	0	0	0	0	0	0	0	0	0	0	0	0	0	0	0	0	0	0	0	0	0	0	0	0	0	0	0	0	0	0	0	0	0	0	0	0	0	0	0	0	0	0	0	0	0	0	0	0	0	0	0	0	0	0	0	0	0	0	0	0	0	0	0	0	0	0	0	0	0	0	0	0	0	0	0	0	0	0	0	0	0	0	0	0	0
n	279.32016	0	0	0	0	0	0	0	0	0	0	0	0	0	0	0	0	0	0	0	0	35.20259476	0	0	0	0	0	0	0	0	0	0	0	0	0	0	0	0	0	0	0	0	0	0	0	0	0	0	0	0	0	0	0	0	0	0	0	0	0	0	0	0	0	0	0	0	0	0	0	0	0	0	0	0	0	0	0	0	0	0	0	0	0	0	0	0	0	0	0	23.97590256	0	0	55.44290924	0	0	0	0	0	0	0	0	0	0	0	0	0	0	0	0	0	0	0	0	0	0	0	0	0	0	0	0	0	0	0	0	0	0	0	0	0	0	0	0	67.28536987	0	0	0	0	0	0	0	0	0	0	0	0	0	0	0	0	0	0	0	0	0	0	0	0	0	0	0	0	0	0	0	0	0	0	0	0	0	0	0	0	0	0	0	0	0	0	0	0	0	0	0	0	0	0	0	0	0	0	0
n	279.33145	0	0	0	0	0	0	0	0	0	0	0	0	0	0	0	0	0	0	0	0	0	0	0	0	0	0	0	0	0	0	0	0	0	0	0	0	0	0	0	0	0	0	0	0	0	0	0	0	0	0	0	0	0	0	0	0	0	0	0	0	0	0	0	0	0	0	0	0	0	0	0	0	0	0	0	0	0	0	0	0	0	0	0	0	0	0	0	0	0	0	0	0	0	0	0	0	0	0	0	0	0	0	0	0	0	0	0	0	0	0	0	0	0	0	0	0	0	32.71373367	0	0	0	0	0	0	0	0	0	0	0	0	0	0	0	0	0	0	0	0	0	0	0	0	0	0	0	0	0	0	0	0	0	0	0	0	0	0	0	0	0	0	0	0	0	0	0	0	0	0	0	0	0	0	0	0	0	0	0	0	0	0	0	0	0	0	0	36.98682404	0	0	0	0	0	0
n	279.34348	0	0	0	0	0	0	0	0	0	0	39.97647476	0	0	0	0	0	0	0	0	0	0	0	0	0	0	0	0	0	0	0	0	15.59594154	0	0	0	0	0	0	0	0	0	43.7461586	0	0	0	0	0	0	0	0	0	0	0	0	77.36597443	0	0	0	98.12380981	68.95037842	0	0	0	0	50.58366776	45.2864418	0	0	0	0	0	0	0	0	0	0	0	0	0	0	0	0	0	0	0	0	0	0	0	0	0	0	0	0	0	0	0	0	0	0	0	0	0	0	0	0	0	0	0	0	0	0	0	0	0	0	0	0	64.53003693	0	0	0	0	0	0	0	0	0	0	0	0	0	0	68.97489166	0	0	0	0	0	0	0	0	0	0	0	0	0	0	0	0	0	0	0	0	0	0	0	0	0	0	0	0	273.2424545	0	0	0	0	0	0	0	0	0	0	0	0	0	0	0	0	0	0	0	0	0	0	0	0	0	0	0	0	0
n	279.34528	0	0	0	0	0	0	0	0	0	0	0	0	0	0	0	0	0	0	0	0	0	0	0	0	0	0	0	0	0	0	0	0	0	0	0	0	0	0	0	0	0	26.3124218	0	0	0	0	0	0	0	0	0	0	0	0	0	0	0	0	0	0	0	0	0	0	0	0	0	0	0	0	0	81.56884766	0	0	0	0	0	0	0	0	0	0	0	0	0	0	0	0	0	0	0	0	0	0	0	0	0	0	0	0	0	0	0	0	0	0	0	0	0	0	0	0	0	0	0	0	0	0	29.47697067	0	0	0	0	0	0	0	0	0	0	0	0	0	0	0	0	0	0	0	0	0	0	0	0	0	0	0	0	0	0	0	0	0	0	0	0	0	0	0	0	0	0	0	0	0	0	0	0	0	0	0	0	0	0	0	0	0	0	0	0	0	0	0	0	0	0	0	0	0	0	0	0	42.38739395
n	279.35922	0	0	0	0	0	0	0	0	0	0	0	0	0	0	0	0	0	0	0	0	0	0	0	0	0	0	0	0	0	0	0	0	0	0	0	0	0	0	0	0	0	0	0	0	0	0	0	0	0	0	0	0	0	0	0	50.15485764	0	0	0	0	0	0	0	0	0	0	0	0	0	0	0	0	0	0	0	0	0	0	0	0	0	0	0	0	0	0	0	0	0	0	0	0	0	0	0	0	0	0	0	0	0	0	0	0	0	0	0	0	0	0	0	0	0	0	0	0	0	0	0	0	0	0	0	0	0	0	0	0	0	0	0	0	0	0	0	0	0	0	0	0	0	0	0	0	0	0	0	0	0	0	0	0	0	0	0	0	0	0	0	0	0	0	0	0	0	0	0	0	0	0	0	0	0	0	0	0	0	0	0	0	0	0	0	0	0	0	0	0	0	0	0	0
n	279.36557	0	0	0	0	0	0	0	0	0	0	0	0	0	0	0	0	0	0	0	0	0	0	0	0	0	0	0	0	0	0	0	0	0	0	0	0	0	0	0	0	0	0	0	0	0	0	0	0	0	0	0	0	0	0	0	0	0	0	0	0	0	0	0	0	0	0	0	0	0	0	0	0	0	0	22.17453194	0	0	0	0	0	0	0	0	0	0	0	0	0	0	0	0	39.31801605	0	0	0	0	0	0	0	0	0	0	0	0	0	0	0	0	0	0	0	0	0	0	0	0	0	0	0	0	0	0	0	0	0	0	0	0	0	0	0	0	0	0	0	0	0	0	0	0	0	0	0	0	0	0	0	0	0	0	0	0	0	0	0	0	0	0	0	0	0	0	0	0	0	0	0	0	0	0	0	0	0	0	0	0	0	0	0	0	0	0	0	0	0	0	0	0	0	0	0	0
n	279.37711	0	0	0	0	0	0	0	0	0	0	0	0	0	0	0	0	0	0	0	0	0	0	0	0	0	0	0	0	0	0	0	0	0	0	0	0	0	0	0	0	0	0	0	0	0	0	0	0	0	0	0	0	0	0	0	0	0	0	0	0	0	0	0	0	0	50.66125488	0	0	0	0	0	0	0	0	0	0	0	0	0	0	0	0	0	0	0	0	0	0	0	0	0	0	0	0	0	0	0	0	0	0	0	0	0	0	0	0	0	0	0	0	0	0	0	0	0	0	0	0	0	0	0	0	0	0	0	0	0	36.06729126	0	0	0	0	0	0	0	0	0	0	0	0	0	0	0	0	0	0	0	0	0	0	0	0	0	0	0	0	0	0	0	0	0	0	0	0	0	0	0	0	0	0	0	0	0	0	0	0	0	0	0	0	0	0	0	0	0	0	0	0	0	0	0	0
n	279.40073	0	0	0	0	0	0	0	0	0	0	0	0	0	0	0	0	0	0	0	0	39.91120529	0	0	0	0	0	0	0	0	0	0	0	0	0	0	0	0	0	0	0	0	0	0	0	0	0	68.25949097	0	0	0	0	0	0	0	61.52212143	0	0	0	0	0	0	0	0	0	0	0	0	0	0	0	0	0	0	0	0	0	0	0	0	0	0	0	0	0	0	0	0	0	0	0	0	0	0	0	0	0	0	0	0	0	0	0	0	0	0	0	0	0	0	0	0	0	0	33.48803329	0	0	0	0	0	0	0	0	0	0	0	0	0	0	0	0	0	0	0	0	0	0	0	0	0	0	0	0	0	0	0	0	0	0	0	0	0	0	0	0	0	0	0	0	0	0	0	0	0	0	0	0	0	0	0	0	0	0	0	0	0	0	0	0	0	0	0	0	0	0	0	0	0	0	0	0	0	0
n	279.40594	0	0	0	0	0	0	0	0	0	0	0	0	0	0	0	0	0	0	0	0	0	0	0	0	0	0	0	0	0	0	0	0	0	0	0	0	0	0	0	28.83433151	56.41418457	0	0	0	0	0	67.88241577	0	0	0	0	0	0	0	0	0	0	0	0	0	0	0	0	0	0	123.0770493	0	0	0	0	0	0	0	0	0	0	0	0	0	0	0	0	0	0	0	0	0	0	0	0	0	0	0	0	0	0	0	0	0	0	0	0	0	0	0	0	0	0	0	0	0	0	0	0	0	0	0	0	0	0	0	0	0	0	0	0	0	0	0	0	0	0	0	0	0	0	0	0	0	0	0	0	0	0	0	0	0	0	0	0	0	0	0	0	0	0	0	0	0	0	0	0	0	0	0	0	0	0	0	0	0	0	0	0	0	0	0	0	0	0	0	57.27328491	0	0	0	0	0	0	0	0	0	0
n	279.42261	0	0	0	0	0	0	0	0	0	0	0	0	0	0	0	0	0	0	0	0	0	0	0	0	0	0	0	0	0	0	0	0	0	0	0	0	0	0	0	0	0	0	0	0	0	0	0	0	0	0	0	0	0	0	0	0	0	0	92.80014038	0	0	0	0	0	0	0	0	0	0	0	0	0	0	0	0	0	0	0	0	0	0	0	0	0	0	0	0	0	0	0	0	0	0	0	32.2783432	0	0	0	0	0	0	0	0	0	0	0	0	0	0	0	0	0	0	0	0	0	0	0	0	0	0	0	0	0	0	0	0	0	0	0	0	0	0	0	0	0	0	0	0	0	0	0	0	0	0	0	0	0	0	0	0	0	0	0	0	0	0	0	0	42.15721893	0	0	84.43814087	73.80524445	0	0	0	0	0	0	0	0	0	0	0	0	0	0	0	0	0	0	0	0	0	0	0	0	0	0	0	0
n	279.42755	0	0	0	0	0	0	0	0	0	0	0	0	0	0	0	0	0	0	0	0	0	0	0	0	0	0	0	0	0	0	0	0	0	0	0	0	0	0	0	0	21.00367355	0	0	0	0	0	0	0	0	0	0	0	0	0	0	0	0	0	0	0	0	0	0	0	0	0	0	0	0	0	0	0	0	0	0	0	0	0	0	0	0	0	0	0	0	0	0	0	0	0	0	0	0	0	0	0	0	0	0	0	0	0	0	0	0	0	0	0	0	0	0	0	0	0	0	0	0	0	0	0	0	0	0	0	0	46.91047668	0	0	0	64.90644836	0	0	0	0	0	0	16.14693069	0	0	0	0	0	0	0	0	0	0	0	0	0	0	0	0	0	0	0	0	0	0	0	0	0	0	0	0	0	0	0	0	0	0	0	0	0	0	0	0	0	0	0	0	0	0	0	0	0	0	0	0	0	0	0
n	279.43851	0	0	0	0	0	0	0	0	0	0	0	0	0	0	0	0	0	0	0	0	0	0	0	0	0	0	0	0	0	0	0	0	0	0	0	0	0	0	0	0	0	0	0	0	0	0	0	0	11.40853786	0	0	0	0	0	0	0	0	0	131.5969238	0	0	0	0	0	0	0	0	0	0	0	0	0	0	0	0	0	0	0	0	0	0	0	0	0	0	0	0	0	0	0	0	0	0	0	0	0	0	0	0	0	0	0	0	0	0	0	0	0	0	0	0	0	0	0	0	0	0	0	0	0	0	0	0	0	0	0	0	0	0	0	0	0	0	0	0	0	0	0	0	0	0	0	0	0	0	0	0	0	0	0	0	0	0	0	0	0	0	36.58292389	0	0	0	0	0	0	0	0	0	0	0	0	0	0	0	0	0	0	0	0	0	0	0	0	0	0	0	0	0	0	0	0	0	0
n	279.44745	0	0	0	0	0	0	0	0	0	0	0	0	0	0	0	0	0	0	0	0	0	0	0	0	0	0	0	30.55185318	0	0	0	0	0	0	0	0	0	0	0	0	0	0	0	0	0	0	0	0	0	0	0	0	0	0	0	0	0	0	0	0	0	0	0	0	0	0	0	0	0	0	0	0	0	0	0	0	0	0	0	0	0	0	0	0	0	0	0	0	0	0	0	0	0	0	34.12610245	0	0	0	0	0	0	0	0	0	0	0	70.49476624	18.30025959	0	0	0	0	0	0	0	0	0	0	0	0	0	0	0	0	0	0	0	0	0	104.1047363	0	0	0	0	0	0	0	0	0	0	0	0	0	0	0	0	0	0	0	0	0	0	0	0	0	0	0	0	0	0	0	0	0	0	0	0	62.88496399	0	0	0	0	0	38.47641754	0	0	0	0	0	0	0	0	0	0	0	0	0	0	0	0	0	0	0
n	279.46198	0	0	0	0	0	39.4483757	0	0	0	0	0	0	0	0	0	0	0	0	0	0	18.36080933	0	0	0	0	0	0	0	0	0	0	0	0	0	0	0	0	0	0	0	0	0	0	0	0	0	0	0	0	0	0	0	0	0	0	0	0	0	0	0	0	0	90.31604004	0	0	0	0	0	0	15.38021374	0	0	0	0	0	0	0	0	52.04473877	0	0	0	0	0	0	0	0	0	0	0	0	0	0	0	0	0	0	0	0	0	0	0	0	0	0	0	0	0	0	0	0	0	0	0	0	0	0	30.41306305	0	0	0	0	0	0	0	0	0	0	0	0	0	0	0	0	0	0	0	0	0	0	0	0	0	0	0	0	0	0	0	0	0	0	0	0	0	0	0	0	0	0	0	47.29434586	0	0	0	0	0	0	0	0	0	0	0	0	0	0	0	0	0	0	0	0	0	0	0	0	0	0	0	0	0	0
n	279.48328	0	0	0	0	0	0	0	0	0	0	0	0	0	0	0	0	0	0	0	0	0	0	0	0	0	0	0	0	0	0	0	0	0	0	0	0	0	0	0	0	0	0	0	0	0	0	0	0	0	0	0	0	0	0	0	0	0	0	0	0	0	0	0	71.65995789	0	0	0	0	0	0	0	0	0	0	0	0	0	0	0	0	0	0	0	0	0	0	0	0	0	0	0	0	0	0	0	0	0	0	0	0	0	0	0	0	0	0	0	0	0	0	0	0	0	0	0	0	0	0	0	0	0	0	0	0	29.18201828	0	0	0	0	0	0	0	0	0	0	0	0	0	0	0	0	0	0	0	0	0	0	0	0	0	0	0	0	0	0	0	0	0	0	0	0	0	0	0	0	0	0	0	0	0	0	0	0	0	0	0	0	0	0	0	0	0	0	0	0	0	0	0	0	0	0	0
n	279.48911	0	0	0	0	0	0	0	0	0	0	0	0	0	0	0	0	0	0	0	0	0	0	0	0	0	0	0	0	0	0	0	0	0	0	0	0	0	0	0	0	0	0	0	0	0	0	0	0	0	0	0	9.082436562	0	0	0	0	0	0	0	0	0	0	0	0	0	0	0	0	0	0	0	0	0	0	0	0	0	0	0	0	0	0	0	0	0	0	0	0	0	0	0	0	0	0	0	0	0	0	0	0	0	0	0	0	0	0	0	0	0	0	0	0	0	0	0	0	0	0	0	0	0	0	0	0	0	0	0	0	0	0	0	0	0	0	0	0	0	0	0	0	0	0	0	0	0	0	0	0	0	0	0	0	0	0	0	0	0	0	0	0	0	0	0	0	0	0	0	0	0	26.03633308	0	0	0	0	0	0	0	0	0	0	0	0	0	0	0	0	0	0	0	0	0	47.92350388
n	279.504	0	0	0	0	0	0	0	0	0	0	0	0	0	0	0	0	0	0	0	0	0	0	0	0	0	0	0	0	0	0	0	0	0	0	0	0	0	0	0	0	0	0	0	0	0	0	0	0	0	0	0	0	0	0	0	0	0	0	0	0	0	0	0	0	0	0	0	0	0	0	0	0	0	0	0	52.56427765	0	0	0	0	0	0	0	0	0	0	0	0	0	0	0	0	0	0	0	0	0	0	0	0	0	0	0	0	0	0	0	0	0	0	0	0	0	0	0	0	0	0	0	0	0	0	0	0	0	0	0	0	0	0	0	0	0	0	11.38832474	0	0	0	0	0	0	0	0	0	0	0	0	0	0	0	0	0	0	0	0	0	0	0	0	0	0	0	0	0	0	0	0	0	0	0	0	0	0	0	0	0	39.96711731	0	0	0	0	0	0	0	0	0	0	0	0	0	0	0
n	279.51151	0	0	0	0	0	0	0	0	0	0	0	0	0	0	0	0	0	0	0	0	0	30.27695274	0	0	0	0	0	0	0	0	0	0	0	0	0	0	0	0	0	0	0	0	0	0	0	0	0	0	0	0	0	0	0	0	0	0	0	0	0	0	0	0	0	0	0	0	0	0	0	0	0	0	0	0	0	0	0	0	0	0	0	0	0	0	0	0	0	0	0	0	0	0	0	0	0	0	0	0	0	0	0	0	0	0	0	0	0	0	0	0	0	0	0	0	0	0	0	0	0	0	0	0	0	0	0	0	0	0	0	0	0	0	0	0	0	0	0	0	0	0	0	0	0	0	0	0	0	0	0	0	0	0	0	0	0	0	0	0	0	0	0	0	0	0	0	0	0	0	0	0	0	0	0	0	0	0	0	0	0	0	0	0	0	0	0	0	0	0	0	0	0	0
n	279.53476	0	0	0	0	0	0	0	0	0	0	0	0	0	0	0	0	0	0	0	0	0	0	0	0	0	0	0	0	0	0	0	0	0	0	34.91175842	0	0	0	0	0	0	0	0	0	0	0	0	0	0	0	0	0	0	0	0	0	0	0	0	0	0	0	0	0	0	0	0	0	0	0	0	0	0	0	0	0	0	0	0	0	0	0	0	0	0	0	0	0	0	0	61.89805603	0	0	0	0	0	0	0	0	0	0	0	0	0	0	0	0	0	0	0	0	0	0	0	0	0	0	0	0	0	0	0	0	0	0	0	0	0	0	0	0	0	0	0	0	0	0	0	0	0	0	0	0	0	0	0	0	0	0	0	0	0	0	0	0	0	0	0	0	0	0	0	0	0	0	0	0	0	0	0	0	0	0	0	0	0	0	0	0	0	0	0	0	0	0	0	0	0	0	0	0	0
n	279.54919	0	0	0	0	0	0	0	0	0	0	0	0	0	0	0	0	0	0	0	0	0	0	0	0	0	0	0	0	0	0	0	0	0	0	0	0	0	0	0	0	0	0	0	0	0	0	0	0	0	0	0	0	0	27.22241974	0	0	0	0	0	0	0	0	0	0	0	0	0	0	0	0	0	61.10534668	0	0	0	0	0	0	0	0	0	0	0	0	0	0	0	0	0	0	0	0	0	0	0	0	0	0	0	0	0	0	0	0	0	0	0	0	0	0	0	0	0	0	0	0	0	0	0	0	0	0	0	0	0	0	0	0	0	0	0	0	0	0	0	0	0	0	0	0	0	0	0	0	0	0	0	0	0	0	0	0	0	0	0	0	60.01073837	0	0	0	0	0	0	0	0	0	0	0	0	0	0	0	0	0	0	0	0	0	0	0	0	0	0	0	0	0	0	0	0	0	0	0
n	279.56476	0	0	0	0	0	0	0	0	0	0	0	0	0	0	0	0	0	0	0	0	0	0	0	0	0	0	0	0	0	0	0	0	0	0	0	0	0	0	0	0	0	0	0	0	0	0	0	32.60281372	0	0	0	0	0	0	0	0	0	0	0	0	0	0	0	0	0	0	0	0	0	0	0	0	0	0	0	0	0	0	0	0	0	0	0	0	0	0	0	0	0	19.55006218	0	0	0	0	0	0	0	0	0	0	0	0	0	0	0	0	0	0	0	0	0	0	0	0	0	0	0	0	0	0	0	91.58835602	0	0	0	0	0	24.83025169	0	0	0	0	0	0	0	0	0	0	0	34.96425247	0	0	0	0	0	0	0	0	0	0	0	0	0	0	0	0	0	0	0	0	0	0	0	0	0	0	0	0	0	0	0	0	0	0	0	0	0	0	0	0	63.76248169	0	0	0	0	0	0	0	0	0	0	0
n	279.56854	0	0	0	0	0	0	0	0	0	0	0	0	0	0	0	0	0	0	0	0	0	0	0	0	0	0	0	0	0	0	0	0	0	0	0	0	0	0	0	0	0	0	0	0	0	0	0	0	0	0	0	0	0	0	0	0	0	0	0	0	0	0	0	0	0	0	0	0	0	0	0	0	0	0	0	0	0	0	0	0	0	0	0	0	0	0	0	0	0	0	0	0	0	0	0	0	0	0	0	0	0	0	0	0	0	0	0	0	0	0	0	0	0	0	0	0	0	0	0	0	0	0	0	0	0	0	0	0	0	0	0	0	0	0	0	0	0	0	0	0	0	0	0	0	0	0	0	0	0	0	0	0	0	0	0	0	0	0	0	0	0	0	0	0	0	0	0	0	0	0	0	0	0	0	0	0	0	0	19.88921165	0	0	0	0	0	0	82.50566101	0	0	0	0	0	0
n	279.59146	0	0	0	0	0	0	0	0	0	0	0	0	0	0	0	0	0	0	0	0	0	0	0	0	0	0	0	0	0	0	0	0	0	0	0	0	0	0	0	0	0	0	0	0	0	0	0	0	0	0	0	0	0	0	0	0	0	0	0	0	0	0	0	0	0	0	0	0	0	0	0	0	0	0	0	0	0	0	0	0	0	0	0	0	0	0	0	0	0	0	0	0	0	0	0	0	0	0	0	0	0	0	0	0	0	0	0	0	0	0	0	0	0	0	0	0	0	0	0	0	0	0	0	0	0	0	0	0	0	0	0	0	0	0	0	0	0	0	0	0	0	0	0	0	0	0	0	0	0	0	0	0	0	0	0	0	0	0	0	0	0	0	0	0	0	0	0	0	0	0	0	0	0	0	0	0	0	0	0	0	0	0	0	0	0	0	0	0	59.94094467	0	0	76.29710388
n	279.60223	0	0	0	0	0	0	0	0	0	0	0	0	0	0	0	0	0	0	0	0	0	0	0	0	0	38.22118378	0	0	0	0	0	0	0	0	0	0	0	0	0	44.09152603	0	0	0	0	0	0	0	0	0	0	0	0	0	0	0	0	0	0	0	0	0	0	0	0	0	0	0	25.48760033	0	0	0	0	0	0	0	0	0	0	0	0	0	0	0	0	0	0	0	0	0	0	0	0	0	0	0	0	0	0	18.00072479	0	0	0	0	0	0	0	0	0	0	0	0	0	0	0	0	0	0	0	0	0	0	0	0	0	0	0	0	0	0	0	0	0	0	0	0	0	0	0	0	0	0	0	0	0	0	0	0	0	0	0	0	0	0	0	0	0	0	0	0	0	0	0	0	0	0	0	0	0	0	0	0	0	0	0	0	0	0	0	0	0	0	0	0	0	0	0	0	0	0	0	0	0
n	279.6066	0	0	0	0	0	0	12.11984444	11.08190346	0	0	0	0	0	0	0	0	0	50.89093971	0	0	0	0	0	0	0	0	0	0	0	0	0	0	0	0	0	0	0	0	0	0	0	0	0	0	0	0	0	0	0	0	0	0	0	0	0	0	0	0	0	0	0	0	0	21.85829353	0	0	0	0	68.34177399	0	0	0	0	0	0	0	0	0	0	0	0	0	0	0	0	0	0	0	0	0	0	0	0	0	0	0	0	0	0	0	0	0	0	0	0	0	0	0	0	0	0	0	0	0	0	0	0	0	0	0	0	0	0	0	0	0	0	0	0	0	0	0	0	0	0	0	0	0	0	0	0	0	0	0	0	0	0	0	0	0	0	0	0	0	0	0	0	0	0	0	0	0	0	0	0	0	0	0	0	0	0	0	0	0	0	0	0	0	0	0	0	0	0	0	0	0	0	0	0	0	0	0
n	279.61819	0	0	0	0	0	83.56222534	0	0	0	0	0	0	0	0	0	0	0	0	0	0	0	0	0	0	0	0	0	0	0	0	0	0	0	0	0	0	0	0	0	0	0	0	0	0	0	0	0	0	0	0	0	0	0	0	0	0	97.88085938	0	0	0	0	0	0	0	0	0	0	0	0	0	0	0	0	27.90550041	0	0	0	0	0	0	0	0	0	0	0	0	15.58552837	0	0	0	0	0	0	0	0	0	0	0	0	0	0	0	0	0	0	0	0	0	0	0	0	0	0	0	0	0	0	0	0	0	0	0	0	0	0	0	0	0	0	0	0	0	0	0	0	0	0	0	0	0	0	0	0	0	0	0	0	0	0	0	0	0	0	0	0	0	0	0	0	0	0	0	0	0	0	0	0	0	0	0	0	0	0	0	0	0	0	0	0	0	0	0	0	0	0	0	0	0	0	0	0	0
n	279.62936	0	0	0	0	0	0	0	0	0	0	0	0	0	0	0	0	0	0	0	0	0	0	0	0	0	13.43062496	0	0	0	0	0	0	0	0	0	0	0	0	0	0	0	0	0	0	0	0	0	0	0	0	0	0	0	0	0	0	0	0	0	0	0	0	0	0	0	0	0	0	0	43.59430313	0	0	0	0	0	0	0	0	0	0	0	0	0	0	0	0	0	0	0	0	0	0	0	0	0	0	0	0	0	0	0	0	0	0	0	0	0	0	0	0	0	0	0	0	0	0	0	0	0	0	0	0	0	0	0	0	0	0	0	0	0	0	0	0	0	0	0	0	0	0	0	0	0	0	0	0	0	0	0	0	0	0	0	0	0	0	0	0	0	0	0	0	0	0	0	0	0	0	0	0	0	0	0	0	0	0	0	0	0	0	0	0	0	0	0	0	0	0	0	0	0	0
n	279.64291	0	0	0	0	0	0	0	0	0	0	0	0	0	0	0	0	0	0	0	0	0	0	0	0	0	0	0	0	0	0	0	0	0	0	0	0	0	0	0	0	0	0	0	0	0	0	0	0	0	0	0	0	0	0	0	0	0	0	0	0	0	0	0	0	0	0	0	0	0	0	0	0	0	0	0	0	0	0	0	0	0	0	0	0	0	0	0	0	0	0	0	0	0	0	102.1649551	0	0	0	0	0	0	0	0	0	0	0	0	0	0	0	0	0	0	0	0	0	0	0	0	0	0	0	0	0	0	0	0	0	0	0	0	0	0	0	0	0	0	0	0	0	0	0	0	0	0	0	0	0	0	0	0	0	0	0	0	0	0	0	0	0	0	0	0	0	0	0	0	0	0	0	0	0	0	0	0	0	0	0	0	0	0	0	0	0	0	0	0	0	0	0	0	0
n	279.65289	0	0	0	0	0	0	0	0	0	0	0	0	111.8677673	0	0	0	0	0	0	0	0	0	0	0	0	0	0	0	0	0	0	0	0	0	0	0	0	0	0	0	0	0	0	0	0	0	0	0	0	0	0	0	0	0	0	0	0	0	0	0	0	0	0	0	0	0	0	0	0	0	0	0	0	0	0	0	0	0	0	0	0	0	0	0	0	0	0	0	0	0	0	0	0	0	0	0	0	0	0	0	0	0	0	0	0	0	0	0	0	0	0	0	0	0	0	0	0	0	0	0	0	0	0	0	0	0	0	0	0	0	0	0	0	0	0	0	0	0	0	0	0	0	0	0	0	0	0	0	0	0	0	0	0	0	0	0	0	0	0	0	0	0	0	0	0	0	0	0	0	0	0	0	0	0	0	0	0	0	0	0	0	0	0	0	0	0	0	0	0	0	0	0
n	279.67404	0	0	0	0	0	0	0	0	0	0	0	0	0	0	0	0	0	0	0	0	0	0	0	0	0	0	0	0	0	0	0	0	0	0	0	0	0	0	0	0	0	0	0	0	0	0	0	0	0	0	0	0	0	0	0	0	0	0	0	0	0	0	0	0	0	0	0	0	0	0	0	0	0	0	0	0	0	0	0	0	0	0	0	0	0	0	0	0	0	0	0	0	0	0	0	0	0	0	0	0	0	0	0	0	0	0	0	0	0	0	0	0	0	0	0	0	0	0	0	0	0	0	0	0	0	0	0	0	0	0	0	53.09144211	0	0	0	0	0	0	0	0	0	0	0	0	0	0	0	0	0	17.28602028	0	0	0	0	0	0	0	0	0	0	0	0	0	0	0	0	0	0	0	0	0	0	0	0	0	0	0	0	0	0	0	0	0	0	0	0	0	0	0	0	0	0
n	279.67538	0	0	0	0	0	0	0	0	0	0	0	0	0	0	0	0	0	0	0	0	0	0	0	0	0	0	0	0	0	0	0	0	16.67106247	0	0	0	0	0	0	0	0	0	0	0	0	0	0	0	0	0	0	0	0	0	0	73.90917969	0	37.3712883	0	0	0	0	0	0	0	0	0	0	0	0	0	0	0	0	0	0	0	0	0	0	0	0	0	0	0	0	0	0	0	0	0	0	0	0	162.9173584	0	0	0	0	0	0	0	0	0	0	0	0	0	0	0	0	0	0	0	0	0	0	0	0	0	0	0	0	0	0	0	0	0	0	0	0	0	0	0	0	0	0	37.68453217	0	0	0	0	0	0	0	0	38.37879181	0	0	0	0	33.99403381	0	0	0	0	0	0	0	0	0	0	0	0	0	0	0	0	0	0	0	25.80895805	0	0	0	0	0	0	0	0	0	0	0	0	0	0	0	0	0	0	0	0
n	279.69485	0	0	0	0	0	0	0	0	0	0	0	0	0	0	0	0	0	0	0	0	0	17.11377335	0	0	0	0	0	0	0	0	0	0	0	0	0	0	0	0	0	0	0	0	0	0	0	0	0	0	0	0	0	0	0	0	0	0	0	0	0	0	0	0	0	0	0	0	0	0	0	0	0	0	0	0	0	0	0	0	0	0	0	0	0	0	0	0	0	0	0	0	0	0	0	0	0	0	0	0	0	0	0	0	0	0	0	0	0	0	0	0	0	0	0	0	0	0	0	0	0	0	0	0	0	0	0	0	0	0	0	0	0	0	0	0	15.60804844	0	0	0	0	0	0	0	0	0	0	0	0	0	0	0	0	0	0	0	0	0	0	0	0	0	34.22080994	0	0	0	0	0	0	0	0	0	0	24.73833466	0	0	0	0	0	0	0	0	0	0	0	0	0	0	0	0	0	0	0	0
n	279.703	0	0	0	0	0	0	0	0	0	0	0	0	0	0	0	0	0	0	0	0	0	0	0	0	0	0	0	0	0	0	0	0	0	0	0	0	0	0	0	0	0	0	0	0	0	0	0	38.84298325	0	0	0	0	0	0	0	0	0	0	0	0	0	0	0	0	0	0	0	0	0	0	0	0	0	0	0	0	0	0	0	0	0	0	0	0	0	0	0	0	0	0	0	0	0	0	0	0	0	0	0	0	0	0	0	0	0	0	0	0	0	0	0	0	0	0	0	0	0	0	0	0	0	0	0	0	0	0	0	0	0	0	0	0	0	0	0	0	0	0	0	0	0	0	0	0	0	0	0	0	0	0	0	0	0	0	0	0	0	0	0	0	0	0	0	0	0	0	0	0	0	0	0	0	0	0	0	0	0	0	0	0	0	0	0	0	0	0	0	0	0	0	0	0
n	279.72443	0	0	0	0	0	0	0	0	0	0	0	0	0	0	0	0	0	0	0	0	0	0	0	0	0	0	0	0	0	0	0	0	0	0	0	0	0	0	0	0	0	0	0	0	0	0	0	0	0	0	0	0	0	0	0	0	0	0	0	0	0	0	0	0	0	0	0	0	0	0	0	0	0	0	0	0	0	0	0	0	0	0	0	0	0	0	0	0	0	0	0	0	0	0	0	0	0	0	0	0	0	0	0	0	0	0	0	0	0	0	0	0	0	0	0	0	0	0	0	0	0	0	0	0	0	0	0	0	0	0	0	0	0	0	0	0	0	0	0	0	0	0	0	0	0	0	0	0	0	0	0	0	0	0	0	0	0	0	0	68.26283264	0	0	0	0	0	0	0	0	0	0	0	0	0	0	0	0	0	0	0	0	0	0	0	0	0	0	0	0	0	0	0	0
n	279.72913	0	0	0	0	0	0	0	0	0	0	0	0	0	0	0	0	9.795791626	0	0	0	0	0	0	0	0	0	0	0	0	0	0	0	0	0	0	0	0	0	49.16362	0	0	0	0	0	0	0	0	0	0	0	0	0	0	0	0	0	0	0	0	0	0	0	0	0	0	0	0	0	0	0	0	0	0	0	0	0	0	0	0	0	0	0	0	0	0	0	55.50845337	0	0	0	0	0	0	0	0	0	0	0	0	0	0	0	0	0	0	0	0	0	0	0	0	0	0	0	0	0	0	0	0	0	0	0	0	0	0	0	0	0	0	0	0	0	0	0	0	0	0	0	0	0	0	0	0	0	0	0	0	0	0	0	0	0	0	0	0	0	0	0	0	0	0	0	0	0	0	0	24.77856636	0	0	0	0	0	0	0	0	0	0	0	0	0	0	0	0	0	0	0	0	0	0	0	0	0
n	279.74246	0	0	0	0	0	0	0	0	0	0	0	0	0	0	0	0	0	0	0	0	0	0	0	0	0	0	0	0	0	0	0	0	0	0	0	0	0	0	0	0	0	0	0	0	0	0	0	0	0	0	0	0	0	0	0	0	0	0	0	0	0	0	0	0	0	0	0	0	0	0	0	0	0	0	0	0	0	0	0	0	0	0	0	0	0	0	0	0	0	58.09725571	0	0	0	0	0	0	0	0	0	0	0	0	0	0	0	0	0	0	0	0	0	0	0	0	23.63184166	0	0	0	0	0	0	0	0	0	0	0	0	0	0	0	0	116.7812195	0	0	0	0	0	0	0	0	0	0	0	0	0	0	0	0	0	0	0	0	0	0	0	0	0	0	0	0	0	0	0	0	0	0	0	0	0	0	0	0	0	0	0	0	0	0	0	0	0	0	0	0	0	0	0	0	0	0	0	0
n	279.7532	0	0	0	0	0	0	0	0	0	0	0	0	0	0	0	0	0	0	0	0	0	0	0	0	0	0	0	0	0	0	0	0	0	0	0	0	0	0	0	0	0	0	0	0	0	0	0	0	0	0	0	0	0	0	0	0	0	0	0	0	0	0	0	0	0	0	0	0	0	0	0	0	0	0	0	0	0	0	0	0	0	0	0	0	0	0	0	0	0	0	0	0	0	0	0	0	0	11.35582066	0	0	0	0	0	0	69.67675781	0	0	16.00938797	0	0	0	0	0	0	0	0	0	0	0	0	0	0	0	0	0	0	0	0	0	0	0	0	0	0	0	0	0	0	0	0	0	0	0	0	0	0	0	0	0	0	0	0	0	0	0	0	0	0	0	0	0	39.34409332	0	0	0	0	0	0	0	0	0	0	0	0	0	0	0	0	0	0	0	0	0	0	0	0	0	0	0	0	0	0
n	279.7565	0	0	0	0	0	0	0	0	0	12.38007736	0	0	0	0	0	0	0	0	43.92471695	0	0	0	0	0	0	0	0	0	0	0	0	0	0	0	0	0	0	0	0	0	51.73498535	0	0	0	0	0	0	0	0	0	0	0	0	0	0	0	0	0	0	0	0	0	0	0	0	0	0	24.37229156	0	0	0	0	0	0	0	0	0	0	0	0	0	0	0	0	0	0	0	0	0	42.62906265	0	0	0	0	0	0	0	0	0	0	0	0	0	0	0	0	0	0	0	0	0	0	0	0	0	0	0	0	0	0	0	0	0	11.31994343	0	0	0	0	0	0	0	0	0	0	0	0	0	0	0	0	40.44378662	0	0	0	0	0	0	0	0	0	0	0	0	0	0	0	0	37.47463608	0	0	0	0	0	0	0	0	0	0	0	0	0	0	0	0	0	0	0	0	0	0	0	0	0	0	0	0	0	0	0	0	0	0
n	279.76959	0	0	0	0	0	0	0	0	0	0	0	0	0	0	0	0	0	0	0	0	0	0	0	0	0	0	0	0	0	0	0	0	0	38.33749771	0	0	46.74565125	0	0	0	0	0	0	0	0	0	0	0	0	0	0	0	0	0	0	0	0	0	0	0	0	0	0	0	0	0	0	0	0	0	0	0	0	46.94120407	0	0	0	0	0	0	0	0	0	0	0	0	0	0	0	0	0	0	0	0	0	0	0	0	0	0	0	0	0	0	0	0	0	0	0	0	0	0	0	0	0	0	0	0	0	0	0	0	0	0	0	0	0	0	0	0	0	0	0	0	0	0	0	0	0	0	43.22532272	0	0	0	0	0	0	0	0	0	0	0	0	0	0	0	0	0	0	0	0	0	0	0	0	0	0	0	0	0	0	0	0	0	0	0	0	0	0	0	0	0	0	0	0	94.47574615	0	0	0	0	0	0
n	279.79434	0	0	0	0	0	0	0	0	0	0	0	0	0	0	0	0	0	0	0	0	0	0	0	0	0	0	0	0	0	0	0	0	0	0	0	0	0	0	0	0	0	0	0	0	0	0	0	0	0	0	0	0	0	0	0	0	0	0	0	0	0	0	0	0	0	0	0	0	0	0	0	0	0	54.41886139	0	0	0	0	0	0	0	0	0	0	0	0	0	0	0	0	0	0	0	0	0	0	0	0	0	0	0	0	0	0	0	0	0	0	0	0	0	0	0	0	0	0	0	0	0	0	0	0	0	0	0	0	0	0	0	0	0	0	0	0	0	0	0	0	0	0	0	0	0	0	0	0	0	0	0	0	0	0	0	0	0	0	0	0	0	0	0	0	0	0	65.98600769	0	0	0	0	0	0	0	0	0	0	0	0	0	0	0	0	0	0	0	0	0	0	0	0	0	0	0
n	279.80087	0	0	0	0	0	0	0	0	0	0	0	0	0	0	0	0	0	0	0	0	0	0	0	0	0	0	0	0	0	0	0	0	0	0	0	0	0	0	0	0	0	0	0	0	0	0	0	0	0	0	0	0	0	0	0	0	0	0	0	0	0	0	0	0	0	0	0	0	0	0	0	0	0	0	0	0	26.84922981	0	0	0	0	0	0	0	0	0	0	0	0	0	0	23.27695465	0	0	0	57.96382523	0	0	0	0	0	0	0	0	0	0	0	0	0	0	0	0	0	0	0	0	0	0	0	0	0	0	0	0	0	0	0	0	0	0	0	0	0	0	0	0	0	0	0	0	0	0	72.3733902	0	0	0	0	0	0	0	0	0	0	0	0	0	0	0	0	0	0	0	0	0	0	0	0	0	0	0	0	0	0	0	0	0	0	0	0	0	0	0	0	0	0	0	0	0	0	0	0	0
n	279.80835	0	0	0	0	0	0	0	0	0	0	0	0	0	0	0	0	0	0	0	0	0	0	0	0	0	0	0	0	0	0	0	0	0	0	0	0	0	0	0	0	0	0	0	0	0	0	0	0	0	0	0	0	0	0	0	0	0	0	0	0	0	0	0	0	0	0	0	0	0	0	0	0	0	0	0	0	0	0	0	0	0	0	0	0	0	0	0	46.41084671	0	0	0	38.28924179	0	0	0	0	0	0	0	0	0	0	0	0	0	0	0	0	0	0	0	0	0	0	0	0	0	0	0	0	0	0	0	0	0	0	0	0	0	0	0	24.95499802	0	0	0	0	0	0	0	0	0	0	0	0	0	0	0	0	0	0	0	0	0	0	0	0	0	0	0	0	0	0	0	0	0	0	0	0	0	0	0	0	0	0	0	0	0	0	0	0	0	0	0	0	0	0	0	0	0	0	0	0
n	279.8349	0	0	0	54.92240143	0	0	0	0	0	0	0	0	0	0	0	0	0	0	0	0	0	0	0	0	0	0	9.859323502	0	12.25639057	0	0	0	0	0	0	0	0	0	0	0	0	0	0	0	0	0	0	0	67.02386856	0	0	0	0	0	0	0	0	0	0	0	0	0	0	0	0	0	0	0	0	0	0	0	0	0	0	0	0	0	0	0	0	0	0	0	0	0	0	0	0	0	0	0	0	0	0	0	0	0	0	0	0	0	0	0	0	0	0	0	0	0	0	0	0	0	0	0	0	0	0	0	0	0	0	0	0	0	0	0	0	0	0	0	0	0	0	0	0	0	0	0	0	0	0	0	0	0	0	0	8.498976707	0	0	0	0	0	0	0	0	0	0	0	0	0	0	0	0	0	0	0	0	0	0	0	0	0	0	0	0	0	0	0	0	0	0	0	0	0	0	0	0	0	0	0
n	279.8418	0	0	0	0	0	0	0	0	0	0	0	18.06598854	0	0	0	0	0	0	0	0	0	0	0	0	0	0	0	0	0	0	8.211961746	0	0	0	0	0	0	0	0	0	0	0	0	0	0	0	0	0	0	0	0	0	0	0	0	0	0	0	0	0	0	0	0	0	0	0	0	0	0	0	0	22.13028145	0	0	0	0	0	0	0	0	0	0	0	0	0	0	0	0	0	0	0	0	0	0	0	0	0	0	0	0	0	0	0	0	0	0	0	0	0	0	0	0	0	0	0	0	0	0	0	0	0	0	0	0	0	0	0	0	0	0	0	0	0	0	0	0	0	0	0	0	0	0	0	0	0	0	0	0	0	0	0	0	0	0	0	0	0	0	0	0	0	0	0	91.33119202	40.45534134	0	0	0	0	0	0	0	0	0	0	0	0	0	0	0	0	0	0	0	0	0	0	0	0	0	0	14.49250603
n	279.85031	76.37361908	0	0	0	0	0	0	0	0	0	0	0	0	0	0	0	0	0	0	0	0	0	0	0	0	0	0	0	0	0	0	0	0	0	0	0	0	0	0	0	0	0	0	0	0	0	0	0	0	0	58.32405472	0	0	0	0	0	0	0	0	0	0	0	0	0	0	0	0	0	0	0	0	0	0	0	0	0	0	0	0	0	0	0	0	0	0	0	0	0	0	0	0	0	0	0	0	0	0	0	0	0	0	0	0	0	0	0	0	0	0	0	0	0	0	0	0	0	0	0	0	0	0	0	0	0	0	0	0	0	0	0	0	0	0	0	0	260.9917297	0	0	0	0	0	0	0	0	0	0	0	0	0	0	0	0	0	0	0	0	0	0	0	0	0	0	0	0	0	0	0	0	0	0	0	0	0	0	0	0	0	0	0	0	0	0	0	0	0	0	0	0	0	0	0	0
n	279.86526	0	0	0	0	0	0	0	0	0	0	0	0	0	0	0	0	26.72268486	0	0	0	0	0	0	0	0	0	0	0	0	0	0	0	0	0	0	0	0	0	0	0	0	0	0	0	0	0	0	0	0	0	0	0	0	0	0	0	0	0	0	0	0	0	0	0	0	0	0	0	0	0	0	0	0	0	0	0	0	0	0	0	0	0	0	0	0	0	0	0	0	0	0	0	0	0	118.2797089	0	0	0	0	0	0	0	0	0	0	0	0	0	0	0	0	0	0	0	0	0	0	0	0	0	0	0	0	0	0	0	0	0	0	0	0	0	0	0	0	0	0	0	0	0	0	0	0	0	0	0	0	0	0	0	0	0	0	0	0	0	0	0	0	0	0	0	0	0	0	0	0	0	0	0	0	0	0	0	0	0	0	0	0	0	0	0	0	0	0	0	0	0	0	0	0	0
n	279.88132	0	0	0	0	0	0	0	0	0	0	0	0	0	0	96.50204468	0	0	0	0	0	0	0	0	0	0	0	0	0	0	0	0	0	0	0	0	0	0	0	0	0	0	0	0	0	0	0	0	0	0	0	0	0	0	0	0	0	0	0	0	0	0	0	0	0	0	0	0	0	0	0	0	0	0	0	0	0	0	0	0	0	0	0	0	0	0	0	0	0	0	0	0	0	0	0	0	0	0	0	0	0	0	0	0	0	0	0	0	0	0	0	0	0	0	0	0	0	0	0	0	0	0	0	0	0	0	0	0	0	0	0	0	0	0	0	0	0	0	0	0	0	0	0	0	0	0	0	0	0	0	0	0	0	0	0	0	0	0	0	0	0	0	0	0	0	0	0	0	0	0	0	0	0	0	0	0	0	0	0	0	0	0	0	0	0	0	0	0	0	0	0	0	0
n	279.89401	0	0	0	0	0	0	0	0	0	0	0	0	0	0	0	0	0	0	0	0	0	0	0	0	0	25.43785477	0	0	0	0	0	0	0	0	0	0	0	0	0	0	0	0	0	0	34.22370148	0	0	0	0	0	0	0	0	0	0	0	0	0	54.33404541	0	0	0	0	0	0	0	0	0	0	0	0	0	0	0	0	0	0	0	0	0	0	0	0	0	0	0	0	0	0	0	0	0	0	0	0	0	0	0	0	0	0	0	0	0	0	0	0	0	0	0	0	0	0	0	0	0	0	31.4475193	0	0	0	0	0	0	0	0	0	0	0	0	0	0	0	0	0	0	0	0	0	0	0	0	0	0	0	0	0	0	0	0	0	0	0	0	0	0	0	0	0	0	0	0	0	0	0	0	0	0	0	0	0	0	0	0	0	0	0	0	0	0	0	0	0	0	0	0	0	0	0	0	0	0
n	279.89722	0	0	0	0	0	0	0	0	0	0	0	0	0	0	0	0	0	0	0	0	0	0	0	0	0	0	0	0	0	0	0	0	0	0	0	0	0	0	0	0	0	0	34.37556458	0	11.75196552	18.1467495	12.71931076	26.03606033	0	0	0	0	0	0	0	0	14.83598709	0	0	0	0	43.92986107	50.40645409	0	34.68934822	0	0	0	0	0	0	0	0	0	0	0	0	0	0	0	0	0	0	0	0	0	0	0	0	0	0	0	0	0	0	0	0	0	0	0	0	0	0	0	0	0	0	0	0	0	0	0	0	0	0	0	0	0	0	0	0	0	0	0	0	0	0	0	0	16.58464432	0	0	0	0	0	143.264492	40.12070847	0	0	0	0	0	0	0	0	0	0	0	0	0	0	0	0	0	0	0	0	0	0	0	0	0	17.83164024	0	0	0	0	13.49700165	0	0	0	0	0	0	0	0	0	0	0	0	0	0	0	0	0	0	0	0	0	0	0	0
n	279.91351	0	0	0	0	0	0	0	0	0	0	0	0	0	0	0	0	0	0	0	23.79500389	0	0	0	0	0	0	0	0	0	0	0	0	0	0	0	0	0	0	0	0	0	0	0	0	0	0	0	0	0	0	0	0	0	0	0	0	0	0	15.7548914	14.91265011	0	26.26042747	0	0	0	0	33.46408463	0	0	0	0	0	0	0	0	0	0	0	0	0	0	0	0	0	0	0	20.61229706	0	0	0	0	0	0	0	0	0	0	0	0	0	0	0	0	0	0	0	0	0	0	0	0	0	0	0	0	0	0	0	0	0	0	0	0	0	0	0	0	0	0	0	0	0	0	0	0	0	42.92097855	0	31.23321152	0	34.17459869	0	89.76524353	0	0	0	0	0	0	0	0	0	0	0	0	0	0	0	0	0	0	0	26.88578796	0	0	0	0	0	0	0	0	0	0	0	0	0	0	0	0	0	0	0	0	0	0	0	0	0	0	0	0	10.78369331
n	279.91901	0	0	0	0	0	0	0	0	0	0	0	0	0	0	0	0	0	0	0	0	0	0	0	0	0	0	0	0	0	0	0	0	0	0	0	0	0	0	0	0	0	0	0	0	0	0	17.47796822	0	0	0	0	0	0	0	0	0	0	20.54144859	0	0	0	0	0	0	0	0	0	0	0	0	0	0	0	0	0	0	0	0	0	0	0	0	0	0	0	0	0	0	0	0	0	22.23376465	0	0	0	0	0	0	0	0	0	0	0	0	0	0	0	0	0	0	12.99145317	0	0	0	0	0	0	0	0	0	0	0	0	0	0	0	0	0	0	0	0	0	0	0	0	0	0	0	0	0	0	0	0	18.34919357	0	0	0	0	0	0	0	0	0	0	0	0	0	0	0	0	0	0	0	0	0	0	0	0	0	0	0	0	0	0	0	0	0	0	0	0	0	0	0	0	15.37030888	0	0	0	0	0	15.15416241	0
n	279.93488	0	240.8274536	0	48.97126007	109.9244385	0	0	0	38.29382324	0	0	0	0	0	0	0	0	0	0	0	0	0	0	0	0	0	0	0	0	0	30.54416656	101.2698631	52.83227158	0	27.7756958	71.4681673	69.88185692	145.1701202	205.3072891	40.96539307	0	0	0	0	18.26963615	81.37415123	0	147.1750031	36.82139587	0	0	18.23374748	34.39739609	46.04496002	435.2929153	523.9867935	331.5787582	0	0	252.6371155	29.22443008	116.5832062	284.1838303	245.9353714	256.7944336	76.77622986	0	54.20640182	158.1379852	31.38868332	75.7609024	0	0	53.54140854	0	50.2295723	26.8000412	26.59711838	44.43790054	89.54320526	0	0	25.27746964	0	32.6806221	0	81.49549103	49.11171722	60.64813995	48.16856384	71.57344437	0	19.12765503	0	0	127.618845	0	0	0	41.93774796	48.57013702	0	50.09122086	111.2447701	218.1943817	0	92.65141296	107.7873764	75.88533783	40.07073593	283.1245117	0	0	15.64261532	0	0	114.231842	50.15285587	0	76.20851898	46.13569641	78.91902924	63.77237701	0	0	0	0	73.41880035	18.84201622	0	73.510746	0	53.71973801	97.2012558	28.10532379	0	0	0	0	103.8856411	0	0	373.6701965	0	0	0	79.97767258	0	0	0	0	167.9096642	0	96.2844429	38.3225708	108.3859215	0	0	44.06059265	0	21.7240715	230.1964645	361.9757385	0	72.94464111	0	147.7824097	0	0	15.24860954	0	0	35.82978821	0	0	189.0186768	41.00911331	25.47159195	142.6651154	131.5636272	92.08072662	152.3232765	71.33381844	0	100.1485023	0	29.18896294	38.82354736	0	57.28264999	20.17893028	0
n	279.93582	0	0	68.43805504	0	22.23152542	0	0	0	0	0	0	0	0	0	0	0	0	0	0	0	0	0	0	0	0	28.89563942	24.25090599	475.0581932	0	0	46.34597397	128.1559677	63.65287781	33.62477493	244.1681767	63.88127518	401.1229324	242.0588131	511.7452927	506.6427231	658.6852703	459.004982	209.1898689	709.9934235	451.4689751	836.9934387	565.70681	1121.846756	47.41015434	0	31.05154037	38.60506248	59.8388834	74.47646332	1160.342888	1151.590988	1044.228786	933.5709076	1234.576691	1078.171749	220.3381519	2839.537754	1226.442139	1456.565323	1272.704056	1222.544243	391.8355255	481.0690413	759.2856216	380.9472427	415.1626205	681.5968552	0	288.4029922	16.75872993	177.3785286	70.83190346	49.692873	262.6648712	504.194603	560.8386765	405.8836536	1079.716232	641.4863091	502.7275238	970.6828613	533.6516171	506.5632801	429.8890991	671.5804329	206.6799564	611.2007751	805.6850071	346.1541538	479.2610626	368.5580444	21.0094738	113.9154797	81.33738899	21.12693596	25.22765541	64.97619057	148.5692215	273.8727798	653.0398712	128.0516224	256.8534279	172.0756092	0	836.119606	1067.887726	284.6513062	654.8362732	664.115654	68.46612167	412.5039711	545.1993027	334.0607872	309.7467365	203.0770741	0	90.47299957	302.3104572	263.0076237	627.2518997	230.9104652	345.3438034	691.6360779	967.2405548	832.711689	651.1664238	623.7215214	369.0255127	611.9308224	353.271286	2271.249298	1445.069672	520.7046814	90.03250885	648.1256332	1051.272118	544.3509102	945.6698303	670.075489	21.48835182	15.64211559	21.16680717	0	35.42727852	0	64.00022316	101.1027336	176.5918255	0	167.8076668	66.76684284	388.6289711	721.6579056	607.1099243	974.2285385	515.9722824	278.1918526	813.6725616	494.9785843	583.469696	453.9221191	658.0080948	622.2586288	29.95195961	16.98695564	16.1665535	33.58938217	63.46346092	0	91.38519478	263.1328659	77.44976044	82.36169815	81.82552528	100.5018463	208.3587418	563.6762333	493.3385391	279.3675861	697.9113235	353.1982117	298.5077095	315.7143211	572.8709259	461.3007679	598.1471405	292.5292206
n	279.95941	0	83.15769196	0	0	0	0	0	0	0	0	65.14192963	55.39087296	0	0	0	0	0	0	0	0	0	0	0	0	0	0	0	29.99333191	43.57577038	0	26.29778862	0	12.33155155	119.4890556	0	10.59531879	0	0	0	0	98.34743881	0	0	0	0	0	0	0	0	0	62.43153572	0	0	0	0	0	0	0	0	0	10.65361977	0	0	0	0	0	0	17.88384819	0	0	0	65.40319824	0	0	0	0	0	0	0	0	0	31.46334457	0	0	0	0	0	0	0	0	70.70499039	0	0	13.41615868	0	0	16.61950493	75.12392616	0	0	0	16.08078003	0	0	0	0	22.89818573	17.74604225	0	0	0	39.68655396	0	0	0	0	0	0	17.41219902	0	0	0	0	0	0	24.62491035	0	0	133.8269539	158.2453804	0	18.84232521	0	0	0	0	0	257.2509632	0	0	0	18.21214104	0	0	0	9.38343811	0	0	0	0	32.80120945	0	34.93008041	0	44.39019394	0	0	68.57984161	0	0	123.8405113	0	0	0	0	303.400116	20.84011841	79.69894028	0	0	0	0	0	0	71.17945099	0	0	42.40364361	0	13.93624878	0	0	0	0	0	0	47.67336655	27.20500946	0	0	0	0
n	279.97083	0	94.52500916	0	0	0	0	0	0	0	0	0	0	0	0	0	0	0	0	0	0	0	0	0	0	0	0	0	0	0	0	0	0	0	0	0	0	0	0	0	0	0	0	0	0	0	0	0	0	0	0	0	0	0	0	0	16.58599854	0	0	0	0	0	0	0	0	0	0	0	0	0	0	0	0	0	0	0	0	0	0	0	0	0	0	0	0	0	0	0	0	0	0	0	0	0	0	0	0	0	0	0	0	0	0	0	0	0	0	0	0	0	0	0	0	0	0	0	0	0	0	0	0	0	0	0	0	59.97201157	0	0	0	0	0	0	0	0	0	0	0	0	0	0	0	0	0	0	0	0	0	0	0	0	22.49029541	0	0	0	0	0	0	0	0	0	26.41394234	34.72153854	0	0	0	0	0	0	0	0	0	0	0	0	0	0	0	0	0	0	0	0	0	24.00302124	0	0	0	0	0	0	0	0	0
n	279.97534	0	0	0	0	0	0	0	0	0	0	0	0	0	0	0	0	0	0	0	0	0	0	0	0	0	0	0	0	0	0	0	0	0	0	0	0	0	0	0	0	0	0	0	0	0	0	0	0	0	0	0	0	0	0	0	0	0	0	0	0	0	0	0	0	0	0	0	0	0	0	0	0	0	0	0	0	0	0	0	0	0	0	0	0	0	0	0	0	0	0	0	0	0	0	0	0	0	0	0	0	0	0	0	0	0	0	0	0	0	0	0	0	0	0	0	0	0	0	0	0	0	0	0	0	0	0	20.15452576	0	0	0	0	0	0	0	0	0	0	0	0	0	0	0	0	0	0	0	0	0	0	0	0	0	0	0	0	0	0	0	0	0	0	0	0	0	0	0	0	0	0	0	0	0	0	0	0	0	0	0	0	0	0	0	0	0	0	0	0	0	0	0	35.86621475	0
n	279.99014	0	0	106.4814396	65.08851624	0	0	0	0	0	0	0	0	0	101.9346085	44.33187103	0	0	0	14.97185802	57.78926849	85.24230003	195.185997	195.8581963	76.57229614	0	14.97451973	71.07800484	0	14.85053825	0	19.09915733	0	0	16.54742813	11.78250504	0	0	0	0	0	74.85027313	41.2673111	0	13.29396915	20.04500961	36.24479485	32.77770615	18.84962654	28.98414612	0	11.58510399	93.89419937	70.20442963	0	0	0	0	0	36.20035934	0	49.04697418	0	0	0	0	0	0	44.42670822	0	0	0	77.66612625	31.82748413	33.68999863	59.98039055	0	100.1203079	98.07077026	0	24.11768532	63.78110313	0	0	0	22.41812134	0	0	19.00486946	0	21.97680855	59.40274811	26.52507401	0	0	0	0	0	39.58918762	144.9475136	106.2971592	76.2408905	14.77131939	0	0	0	92.9991188	21.34658241	0	0	0	0	0	0	0	0	0	66.30294991	29.80042076	0	0	0	25.94803429	62.68946457	42.46362305	0	59.32266426	56.94262695	102.4893055	0	0	0	0	0	0	49.13833618	0	0	0	0	18.94555473	0	17.59317017	0	27.09669495	37.1328392	60.24851799	0	49.29340363	28.60636902	8.756373405	0	0	0	0	0	0	38.01128006	0	0	0	0	0	0	0	0	24.16920471	0	0	46.57883835	24.88928032	55.13610458	72.40748501	42.67353821	81.18606567	0	0	0	0	0	0	0	0	0	0	98.51346588	26.4625721	0	32.52067947	39.68591309	0	0	0
n	279.99689	0	0	0	0	0	0	0	0	0	0	0	0	0	0	0	0	0	0	0	0	0	0	0	0	0	0	0	0	0	0	0	0	0	0	0	0	0	0	0	0	0	0	0	0	0	66.21138	0	0	0	0	0	0	0	0	0	0	0	0	0	0	0	0	0	0	0	0	0	0	0	13.61340904	17.25385666	0	0	0	0	0	0	0	0	0	0	0	0	0	0	0	0	0	0	0	0	35.21163559	0	0	0	0	0	0	0	0	0	0	0	0	0	0	0	0	0	0	0	0	0	0	0	0	0	0	0	70.9478302	0	0	0	0	0	0	0	0	0	0	0	0	0	0	0	0	0	13.51135826	0	0	0	0	0	0	0	0	0	0	0	0	0	0	0	0	0	0	0	0	0	0	0	0	0	0	0	0	0	0	0	0	0	0	0	0	0	0	0	0	0	0	0	0	0	0	0	0	0	74.78811646	50.76161957	0	0	0
n	280.01181	0	0	0	0	0	0	0	0	0	0	0	0	0	0	0	0	0	0	0	0	0	0	0	0	0	0	0	0	0	0	0	0	0	0	0	0	0	0	0	0	0	0	0	0	0	0	0	0	0	0	0	0	0	0	0	0	0	0	0	60.84749603	0	76.19007111	39.22682571	0	0	0	0	0	0	0	0	0	0	0	0	0	0	0	0	0	0	0	0	0	0	0	0	0	0	0	0	0	0	19.45274925	0	0	0	0	0	0	0	0	0	0	0	0	0	0	0	0	0	0	0	0	0	0	0	0	0	0	0	0	0	0	0	0	0	0	0	0	0	26.76134682	0	0	0	0	0	0	0	0	0	0	0	0	0	0	0	0	0	0	0	0	0	0	0	0	0	0	0	0	0	0	55.06917191	0	0	0	15.99242687	0	0	0	0	0	0	0	0	0	0	0	0	0	0	0	0	0	0	0	0	0	0	0	0	0
n	280.02124	0	0	0	0	27.9086895	0	28.73071289	19.04512215	47.55867577	25.88115692	40.28647232	23.47348022	59.61010361	0	0	0	0	0	0	115.9565449	0	0	13.00196648	34.80366516	0	29.94340706	0	194.949708	24.31367874	0	41.0343647	0	0	0	22.63988113	12.98450565	69.13703156	0	96.62122345	0	59.33538437	0	99.96252441	164.126255	104.0105991	257.7574005	54.32119751	182.3725624	0	0	46.1593895	23.06186104	22.91221237	69.18539429	593.8715439	365.063858	92.58967972	72.93975067	173.3292084	423.0066185	197.8505325	510.9596272	319.3879509	66.36989021	453.6760807	251.7830353	16.47604942	0	57.41083908	83.5817728	43.38787079	37.94686508	79.28808689	159.5572681	0	75.75397682	111.239502	155.8002338	0	15.20075798	65.43425941	26.71980476	0	55.21921539	91.18645477	337.1432495	48.88799286	0	130.5407095	74.13355446	77.0362854	173.4763889	21.12226677	96.43613243	111.8505211	57.6763401	0	45.50149155	26.13758087	50.1135931	23.30400658	10.53244114	0	86.80950356	20.90526581	23.84607887	0	0	0	600.4830818	1169.414715	389.7827225	0	363.0882225	0	331.4581871	322.1705704	44.0071907	109.9426098	182.4639893	87.1500988	291.7102089	216.5420227	29.92879295	215.5095558	74.77494431	0	74.53866959	84.03261566	152.8549614	31.17141533	78.86242676	96.33940506	137.9072628	19.42041779	1212.396339	582.1075745	270.5334787	27.66099358	17.4791317	86.2161026	16.44174194	155.8183479	46.67900658	31.24188709	20.0430603	19.26573563	0	27.71993923	0	0	0	59.30008507	0	96.69013596	42.86792946	14.65067673	30.20018959	0	141.4503555	0	0	179.4378262	49.00695992	116.9028549	385.4773941	89.25810051	142.7877502	37.26063919	0	45.21735764	14.74038982	13.48252583	22.37060356	0	28.23454952	17.38817406	0	14.20716381	0	101.8820381	73.55797195	0	37.14007568	69.98609161	21.40721512	0	242.9265919	443.1252613	107.4399109	58.10348511	109.3440742
n	280.02719	0	0	0	0	0	0	0	0	0	0	0	19.91745567	0	0	0	0	0	0	0	0	0	0	0	0	0	0	0	58.17835236	0	0	0	0	0	0	0	0	0	0	0	0	0	0	0	0	0	0	0	0	0	0	0	18.64393234	0	0	78.70825958	0	0	0	0	0	0	28.05510902	106.9863806	0	103.1688862	0	0	0	67.15524197	0	0	28.59247971	0	0	0	0	38.17914963	0	0	0	0	0	0	0	0	0	0	0	0	0	0	0	0	0	0	0	0	0	0	15.5335741	0	0	0	0	0	0	0	0	0	0	0	0	0	0	0	0	0	0	0	0	0	0	16.9935112	0	0	0	0	0	0	17.97621918	0	0	0	0	0	338.8600864	44.39427567	0	0	0	0	0	0	0	0	0	0	0	0	0	0	0	0	0	0	0	0	0	0	0	0	0	0	0	43.6289978	0	0	0	0	0	0	0	0	0	0	0	0	0	0	0	0	0	0	0	0	28.00250244	0	0	0	0	0	0
n	280.04355	171.6768761	0	219.5014381	644.2477741	158.5995407	29.82359505	0	0	173.7027988	442.2639732	41.55858994	144.7491055	75.12542915	0	0	49.98865891	0	45.04650497	275.8806429	37.90463257	727.7167635	77.96244049	330.0313759	147.433548	345.4103165	1480.126793	331.3552628	93.56038666	499.7480869	599.2371368	75.34868622	42.55207634	34.54957962	7.118579388	76.06993866	19.32061768	222.7917156	590.506609	143.6964645	534.7451324	214.3212357	402.5370331	791.2273674	864.5001297	812.751112	744.5380325	426.3582535	343.2304277	195.7365046	1163.72155	94.05742073	16.7704525	177.5529175	329.9547367	85.00138474	200.9282951	98.60791779	64.11954212	150.5037518	143.8931561	1816.524998	32.05356598	170.3222494	145.7024899	126.9175091	911.8081207	226.183115	110.1402283	518.6815624	321.4917469	411.0196896	375.6453896	1476.16885	786.5449448	1943.894165	1312.412247	4908.028027	3919.971844	40.97900772	94.55438614	101.1762562	77.62757301	165.2460098	157.632412	0	292.3901405	57.99778366	126.2297859	257.4506073	100.3401928	245.4285927	596.2285557	310.494606	268.6396732	532.0424252	591.0605278	14.76688957	105.2251854	338.7754307	68.57714272	635.3429289	273.6846943	0	130.9097557	0	35.26931381	155.1183681	59.01894569	28.88177109	1070.602657	2944.563421	871.2213631	58.39868355	1280.693277	513.574132	2322.778385	1554.635094	310.9569836	759.0353088	998.526041	968.3718719	3930.949291	1898.672401	466.5666599	663.0924759	1738.380417	0	192.0455818	111.8185482	39.29484177	21.24603271	47.16416931	663.111618	532.0394344	553.7854061	417.9130325	516.9897881	590.6027355	133.609869	121.2580013	45.5782795	225.498703	161.8104534	174.8912277	52.51609421	220.1527719	147.6739559	93.29227066	54.70094776	174.0608702	69.14372444	209.3996763	253.77458	424.8963852	423.5961113	325.5335674	187.1373825	184.6173191	302.4506416	193.4159088	84.5279808	206.9990158	456.6578598	452.2609234	428.06567	821.140049	302.8463554	321.7254047	0	172.8664818	1270.712559	316.7172604	912.0252342	520.3996925	0	146.5572338	0	112.934639	0	30.24279213	607.8508015	393.3316898	309.6109734	472.6489487	588.9151497	380.0344658	318.5941315	1075.379784	2011.317444	1285.605717	498.6718349	960.9170132
n	280.05334	0	0	0	0	0	0	0	0	0	157.1696758	0	43.17179108	0	0	0	0	0	0	88.96814156	0	100.8008881	0	82.75665569	33.76568604	53.24096489	142.9426174	29.57357216	0	151.1634121	52.62642288	0	0	0	0	0	0	0	0	0	32.73141479	13.47244072	0	0	16.89559364	13.6731348	0	0	0	0	0	0	0	0	0	0	18.68816185	0	0	0	0	307.8242912	0	0	0	23.74345016	0	0	0	0	0	0	0	301.0348854	0	310.7444859	25.72121429	375.7404871	409.1354256	0	0	0	0	0	0	0	59.06930542	0	0	0	0	0	13.59176826	0	0	20.90347099	0	0	15.93402767	0	0	65.56620598	0	0	0	0	0	0	0	0	0	99.95940971	0	0	40.30338287	231.7306881	387.8143196	25.34024239	64.03041649	323.2079105	57.71553612	35.35885239	332.6101646	231.989666	24.96914864	0	0	0	0	0	0	0	0	0	0	0	0	0	0	0	0	28.45603561	0	0	0	0	0	28.69407463	0	37.74662304	0	0	0	0	94.42541504	0	14.92405987	0	0	0	0	0	0	0	11.12925053	182.3959751	19.47212219	0	0	0	25.96131897	159.9332161	0	46.65391159	0	0	0	0	0	0	0	0	0	21.93562317	0	0	0	0	102.9630337	165.0044918	47.42856598	0	22.6875515
n	280.06155	0	0	0	0	0	0	0	0	0	0	0	0	20.67009163	0	0	0	20.12531471	0	0	0	12.93934822	0	0	0	0	0	0	0	0	0	0	0	0	0	0	0	0	0	0	0	0	0	0	0	52.33753109	0	0	0	0	53.08413696	0	0	0	0	0	0	0	0	0	16.21363449	16.47771072	0	0	0	0	0	0	0	0	0	0	0	33.76502228	19.37771225	0	18.57439995	53.16052246	38.45476437	0	16.34843063	0	0	0	0	0	0	0	0	0	26.34624481	39.09475327	0	0	0	0	0	0	0	0	0	0	0	0	0	0	18.10957909	45.50899887	0	0	298.5201073	892.1112556	86.89806747	0	197.6278687	54.11100769	253.7965736	98.1117239	18.5777092	0	107.625885	0	123.9336815	40.79135132	19.8208046	0	0	0	0	9.999844551	0	24.87608147	0	0	0	0	0	0	0	0	0	0	0	0	0	0	0	0	0	9.804414749	0	0	0	0	0	22.60762596	0	0	0	0	0	0	0	0	0	17.5890007	0	0	0	18.93506241	0	35.56779099	0	0	0	0	0	0	0	0	0	0	0	0	0	0	0	0	0	0	0	0	0
n	280.07376	0	0	0	0	0	0	0	0	0	0	0	0	0	0	0	0	0	0	0	0	8.776002884	0	0	0	0	0	0	0	0	0	0	0	0	0	0	0	0	0	0	0	0	0	0	0	0	0	0	55.32600403	0	0	0	0	0	0	120.625618	0	0	0	0	0	0	0	0	0	0	0	0	0	0	0	0	0	0	0	122.3441772	0	0	0	0	0	0	0	0	0	0	0	0	0	0	0	0	0	0	33.74871063	0	0	0	0	0	0	0	0	0	0	0	0	0	0	0	0	28.86997032	0	0	0	0	0	0	0	0	0	0	0	0	0	0	0	0	0	0	15.79741478	0	0	0	0	0	0	26.51877022	0	0	0	0	0	0	0	0	0	0	0	0	0	0	0	0	0	0	0	0	0	0	0	27.41237068	0	0	0	0	0	0	0	0	0	0	14.78308392	0	0	0	0	0	0	0	0	0	0	0	0	0	0	0	0	0	0	0	0
n	280.08426	0	0	0	0	0	0	0	0	0	0	0	0	0	0	0	0	0	11.56032467	0	0	11.96305847	0	0	0	0	0	0	0	0	0	0	0	0	0	28.16132164	0	0	0	0	0	0	0	0	0	0	0	0	0	0	0	0	0	0	0	0	0	0	0	0	0	0	0	0	0	32.51880264	0	0	0	0	0	0	0	0	0	0	0	0	0	0	0	0	0	0	0	0	0	0	0	0	0	0	0	0	0	0	0	0	23.24109268	0	0	0	0	0	0	0	0	0	0	0	0	70.51322174	0	0	0	0	23.57061768	0	0	0	0	0	0	0	0	0	0	0	0	0	0	0	19.43287086	0	0	0	0	0	0	0	0	0	0	0	0	0	0	0	0	0	0	0	0	0	0	0	0	0	0	0	0	0	0	0	0	0	0	0	0	0	0	0	0	0	0	0	0	0	0	0	0	0	0	0	0	0	0	0	0	0	0	0	0
n	280.08801	0	0	0	0	0	0	0	0	0	0	0	0	0	0	0	0	12.44009399	0	0	0	0	0	0	0	0	0	0	0	0	0	0	0	0	0	0	0	0	0	0	0	0	0	0	0	0	0	0	0	0	0	0	0	0	0	0	0	0	0	0	0	0	0	0	0	0	0	0	0	0	0	0	0	0	0	0	0	0	0	0	0	0	0	0	0	0	0	0	0	0	0	0	0	0	0	0	0	0	9.924016953	0	20.94709206	0	0	0	0	0	0	0	0	0	0	0	0	0	0	0	0	0	0	0	21.56278801	0	0	0	0	0	0	0	0	0	46.66088486	0	0	0	0	0	0	0	0	0	0	0	0	0	0	0	0	0	0	0	0	0	0	0	0	0	0	0	0	0	0	0	0	0	0	0	0	0	20.25663567	0	0	0	0	0	0	0	0	0	0	0	0	0	0	0	0	0	0	0	0	0	0	0	0
n	280.10498	0	0	27.37005043	0	0	0	0	0	0	0	0	0	0	0	0	0	0	0	0	0	0	0	0	38.84221649	0	14.66452408	0	0	0	0	0	0	0	0	12.50742531	22.38413429	33.83038712	42.71871185	0	0	0	0	76.74511719	0	17.73040771	0	0	0	0	28.43245506	0	0	11.04417992	18.57366562	0	63.06408691	0	0	0	15.43842793	0	0	0	16.92991829	0	0	0	0	0	16.11926651	0	0	0	0	0	0	0	0	19.78707504	0	0	0	0	0	50.7143631	0	0	0	0	0	48.80398941	0	0	0	0	0	0	0	0	9.413131714	0	0	0	0	0	0	0	0	0	0	0	0	0	29.1005249	0	0	0	0	0	0	0	0	0	0	0	0	0	0	12.60675907	0	35.44404602	0	0	87.9169426	0	0	28.61878204	0	0	0	12.08255959	0	0	0	0	0	0	14.66121006	0	0	0	0	0	0	0	24.20149994	0	0	44.50854111	0	0	0	0	12.24227428	31.97501183	42.77318954	0	71.84407043	44.75106239	0	0	0	0	0	0	20.91079712	0	0	0	0	0	30.94642448	0	0	0	0	0	0	0	0	0	0
n	280.10501	0	0	57.3694706	150.4095154	0	106.6112671	10.06948948	0	14.63899803	0	0	0	0	46.22121811	0	35.46213531	24.60747147	0	57.37067223	114.4255409	13.63012505	90.08990097	26.10259628	32.31972885	0	47.66849136	0	0	17.07177877	0	13.87738419	0	0	0	0	0	0	18.59106255	47.31328773	0	17.5684166	45.44959641	0	115.6966658	19.18073463	93.77505493	98.39926338	0	0	0	29.8519268	78.80025864	68.03928375	42.78831673	66.93447685	0	0	0	0	27.17401505	18.0503006	16.13288116	22.85761452	50.37896919	28.54132175	38.59917641	0	33.77443314	156.5203304	80.37311363	89.12327194	42.10991859	49.92089844	39.81832504	31.76341438	28.89329147	156.0948486	0	0	31.99076843	0	0	19.00163841	0	36.21656036	14.43096066	26.93841743	11.7344017	68.64494133	0	86.80045509	0	0	0	0	39.88268661	53.74215031	9.886551857	92.69509888	103.3192539	104.8978786	15.82501698	0	32.41934967	0	0	54.03713799	0	0	16.81336212	42.98513031	19.17366028	0	0	16.05047798	0	39.85899353	21.38337135	0	18.16110992	63.38742065	51.93018341	144.6867485	53.37858009	116.7753429	81.74331856	0	36.4690609	24.10441208	14.50362206	56.81859589	21.57886696	61.0769825	47.93416786	47.00004005	0	36.25611687	17.33692169	33.83750439	20.1488533	29.23677444	66.32088184	108.6876831	56.20568085	100.7217941	85.82628632	80.79694557	34.88941574	67.20631218	99.82797432	0	0	0	0	29.88639069	0	0	20.29457474	0	59.30072594	0	0	183.2435398	48.32909203	45.46757126	66.50533867	59.74848747	30.35572433	0	0	115.7347507	32.97168827	67.52002144	29.7387085	25.37925529	0	30.21383476	34.67793655	0	19.93404198	0	31.22295475	0	0	33.56781769	0	0	0	62.55684853	107.4614429	108.9898891	41.49192429
n	280.12192	0	0	0	0	0	0	0	0	0	0	0	0	0	0	0	0	0	0	0	0	0	0	0	0	0	0	0	0	0	0	0	0	0	0	0	0	0	0	0	0	0	0	0	0	0	0	0	0	0	0	0	0	0	0	0	0	0	0	0	0	0	0	0	0	0	0	0	0	0	0	0	0	0	0	0	0	0	0	0	0	0	0	0	0	0	0	0	0	0	0	0	0	0	0	0	0	0	0	0	0	0	0	0	0	0	0	0	0	0	0	0	0	0	0	0	0	0	0	0	0	0	0	0	0	0	0	0	0	0	0	0	0	0	0	0	0	0	0	0	0	0	0	0	0	0	0	19.42191887	0	0	0	0	0	0	0	0	0	0	0	0	0	0	0	0	0	0	0	0	11.91073132	0	0	0	0	0	0	0	0	0	0	0	0	0	0	0	0	0	0	0	0	0	0	0	0
n	280.1329	0	0	0	0	0	0	0	0	0	0	0	0	0	0	0	0	0	0	0	0	0	0	0	0	0	0	0	0	0	0	15.50483799	0	8.551908493	0	0	0	0	0	0	0	0	0	0	12.0998354	0	0	0	63.28515625	0	0	0	0	0	9.584774971	0	0	0	0	74.71457672	0	0	0	0	0	0	0	0	0	0	0	0	0	0	0	0	0	28.38921165	0	0	0	0	0	0	0	0	0	0	0	0	0	0	0	0	62.89193344	0	0	0	9.382982254	0	0	0	0	0	0	0	0	0	0	0	0	0	0	0	0	0	0	0	0	0	0	0	0	0	0	0	0	0	0	0	0	0	0	0	21.40917206	0	0	19.4119606	22.06899071	0	0	0	0	0	0	0	0	0	0	0	0	0	0	0	0	0	0	0	0	0	0	0	0	0	0	0	0	0	0	0	0	0	0	0	0	0	0	0	0	0	0	0	0	0	0	0	0	0	0	0	0	0	0
n	280.14453	0	0	0	0	0	0	0	0	0	0	0	0	0	0	0	0	0	0	0	24.78675842	0	0	0	0	0	0	0	0	0	0	0	0	0	55.32076645	0	0	0	0	0	0	65.00549698	0	0	0	0	22.22030449	0	0	0	0	0	0	0	17.02179146	0	15.88146782	0	0	0	0	0	0	12.83623314	0	0	0	0	0	0	0	0	0	0	0	0	0	0	0	0	0	0	0	0	0	0	0	0	0	0	0	0	0	0	0	0	0	0	0	0	0	0	0	103.8983707	0	0	0	0	0	0	0	0	0	0	0	0	0	19.42702484	35.3534565	0	23.48354721	19.04671097	0	0	0	0	0	0	0	0	0	0	0	0	0	0	0	0	0	0	0	0	0	0	0	18.39103508	0	0	0	0	0	0	0	0	0	0	0	0	0	0	0	0	0	0	0	0	0	0	0	0	0	0	0	0	0	0	0	0	0	0	0	0	0	0	0	0	0	0	0	0	0	0	0
n	280.15128	0	0	0	0	50.27882767	0	0	70.46161842	172.7311802	46.75512314	155.4637241	209.1355	45.29716492	0	271.1564903	0	31.80128479	145.9564476	0	0	0	0	21.6969738	0	36.01212597	43.26734161	0	58.38693047	0	15.57955647	45.97233772	0	42.3725605	58.04297161	142.5377579	214.3449287	303.1563854	103.469183	263.4044991	58.96026993	283.7517929	190.5757141	41.83856964	279.5228834	24.12449837	197.0987015	77.36671257	149.1618423	0	20.34304237	89.29640961	14.73216534	103.9190598	406.0404644	137.9003754	618.3320084	170.6784649	41.62788391	175.1910114	721.9692307	0	40.27469444	163.3307362	0	245.0632553	61.03515816	34.70087433	48.23263359	495.8783836	174.737812	192.1587029	56.7126236	0	256.4078827	40.33410645	260.1521645	65.38233566	39.38525009	554.0562458	120.6275558	0	87.29552078	263.1328392	168.3250961	814.7655468	60.71067429	287.1279297	180.058012	29.68544006	104.9751396	80.0973053	82.24745369	0	89.86413383	128.3454609	310.503891	78.70595932	81.53924179	218.5790882	139.1545391	162.1444473	76.58848763	1114.39151	519.3667755	688.2268524	191.4983292	91.32589531	200.4213886	36.44019318	0	65.46931744	45.68598747	55.09016418	82.93735313	0	23.27126503	386.3213196	92.48237419	0	335.5228767	256.4346638	18.41261101	0	152.3202171	179.8555984	84.59944534	21.65961456	453.1611443	85.25191116	241.1958389	388.9656792	209.8474693	148.5134964	466.5393791	63.01100922	128.857151	118.648838	183.0565796	97.83084488	289.1851978	171.951911	17.81576347	662.2174072	30.75799751	168.5568409	30.78064728	252.4279213	757.0484734	14.0041132	147.4542799	124.6256943	185.4576874	33.50845337	94.59901047	26.37384415	76.95484924	54.57632828	78.01340103	289.1155472	432.8134403	25.14852524	1171.426521	366.6272125	45.14899826	74.45520592	0	911.5107803	71.08240509	140.4476585	136.7887516	135.0758209	0	29.28661346	192.7830944	86.67461967	795.0908375	64.355896	108.7001095	213.585228	139.4919138	452.4450245	551.3312531	70.28926086	0	33.42741013	43.37465477	30.52012062	21.73048782	51.79326057	0	295.3871422	54.54512787
n	280.16034	0	0	0	0	0	0	0	0	0	0	0	0	0	0	0	0	0	0	0	0	0	0	0	0	0	0	0	0	0	0	0	0	0	0	0	0	0	0	0	0	0	0	0	0	0	0	0	0	0	0	0	0	0	0	0	0	0	0	0	0	0	0	0	0	0	0	0	0	0	0	0	0	0	0	0	0	0	0	0	24.55935478	0	0	0	0	0	0	0	0	0	0	0	0	0	0	0	0	0	0	0	0	0	0	0	0	0	0	0	0	0	0	64.07610321	0	0	0	0	0	0	0	0	0	0	0	0	0	0	0	0	0	0	0	0	0	0	0	0	0	0	0	0	0	0	0	0	0	0	0	0	0	0	0	0	0	0	0	0	0	0	0	24.92446518	0	0	0	0	0	0	0	28.05032921	0	0	0	0	0	0	0	0	0	0	0	0	0	0	0	0	0	0	0	0	0	0	0	0	0
n	280.17001	0	0	114.8586006	0	91.97963333	0	0	0	23.97888565	0	373.3771706	120.7380486	0	0	39.32471085	176.1730194	42.0336113	0	0	0	0	0	0	0	66.96585274	94.67906189	0	99.02731514	55.53670025	167.6247425	0	148.6524544	90.19592667	55.64169693	154.3822823	29.32595444	33.57426453	0	318.8715744	65.21097374	436.4431953	109.3190651	30.55000305	323.5040226	156.0308456	206.1788406	418.8678207	1338.25853	156.7549171	637.9741745	184.8200016	38.76529694	46.00912762	335.8644295	93.36639023	106.968668	27.57584953	0	65.69015503	126.3313494	0	124.9102268	77.01260567	111.7860718	150.6325092	37.11401272	0	0	123.1390228	0	0	20.54591179	0	855.9181042	79.83909988	295.9202194	306.9527187	281.9849749	108.4705009	1887.361149	0	1342.371069	2763.347893	1138.749117	549.9631119	1270.287346	2968.370567	1305.620646	0	787.7177353	1340.292793	89.04303551	0	31.45057297	0	296.161396	668.2687778	189.1335659	0	27.83441067	223.0155659	240.590807	415.8143196	228.6728115	425.3284836	100.5650949	24.39820099	115.1781387	0	14.91693306	67.31528664	47.69481468	0	34.00153732	23.41155815	0	27.19724846	92.33878136	0	34.55609131	286.0609665	27.61089897	0	22.92403221	0	75.02436066	22.44804192	105.3253345	90.38935661	1728.879425	133.2625618	492.8979073	176.4466972	1384.616234	246.4818668	1623.682297	735.6954041	443.203907	206.1087646	395.7195759	560.318161	631.1020393	2907.210747	674.1010284	64.66729832	564.6108427	29.53703499	704.9831524	452.7245369	501.7568493	0	0	23.33493233	0	0	68.9502182	0	22.40653419	339.8658466	1207.580318	179.5450077	236.2979736	55.11496353	0	55.58755875	0	1095.210453	163.7592049	212.8590698	118.3380375	574.1188602	159.4523335	537.6880331	224.8396015	0	501.7418137	460.4058952	297.1751728	0	214.0741196	188.6082649	55.26525307	70.87764168	0	32.22615433	39.56147385	0	0	0	53.69371414	0	0
n	280.19336	0	0	0	0	0	0	0	0	0	0	0	0	0	0	0	0	0	0	0	0	0	0	0	0	0	0	0	0	0	0	0	0	0	0	0	0	0	0	0	0	0	0	0	0	0	19.02899742	0	0	0	0	0	0	0	0	0	0	0	0	0	0	0	0	0	0	0	0	0	0	0	0	0	42.21949387	0	0	0	0	0	0	0	0	0	0	0	0	0	0	0	0	0	0	0	0	0	0	0	0	0	0	0	0	0	0	0	0	0	0	0	0	0	0	0	0	0	0	0	0	0	0	0	22.90738678	0	0	0	0	0	0	0	0	0	0	0	0	23.23866272	0	0	0	0	0	0	0	0	0	0	0	0	0	0	0	0	0	0	0	0	0	0	0	0	0	0	0	0	0	0	0	0	0	0	0	0	0	0	0	0	0	0	0	0	26.96029282	0	0	0	0	0	0	0	0	0	0	0	0	0	0
n	280.19528	0	0	0	0	0	0	0	0	0	0	0	0	0	0	0	0	0	0	0	0	0	50.54153442	0	0	0	0	0	0	0	0	0	0	0	0	0	0	0	0	0	0	0	20.97719193	0	15.73326111	0	0	0	0	0	0	0	0	0	0	0	0	0	0	0	0	0	68.293437	0	25.64263916	0	15.54256439	0	0	0	0	0	0	0	0	25.99724007	0	0	38.23246002	0	0	0	0	0	0	0	0	0	0	0	0	0	0	0	0	0	0	0	0	0	0	0	0	0	0	0	0	0	0	0	22.07501221	104.4761486	0	0	23.51407433	0	47.91278458	97.24595451	88.33304024	0	0	0	0	0	0	0	0	0	0	0	0	0	0	0	0	0	0	0	0	0	0	0	0	0	0	0	0	0	0	0	0	0	0	0	0	0	0	0	0	0	0	0	0	14.93357658	0	0	0	0	0	0	0	0	0	0	0	0	0	0	0	0	0	0	0	0	0	0	0	0	0	24.09145164	18.78294182	13.49085617	0
n	280.21472	0	0	0	0	0	0	0	0	0	0	0	0	0	0	0	0	0	0	0	0	0	0	0	0	0	0	0	0	0	0	0	0	0	0	0	0	0	0	0	0	0	0	0	0	0	0	0	0	0	0	0	0	0	0	0	0	0	0	0	0	0	0	0	0	0	0	0	0	0	0	0	0	0	0	0	0	0	0	0	0	0	0	0	0	0	0	0	0	0	0	0	0	0	0	0	0	0	0	0	0	0	0	0	0	0	0	0	0	0	0	0	0	0	0	0	0	0	0	0	0	0	0	0	0	0	0	0	0	0	0	0	0	0	0	0	0	0	0	0	0	0	0	0	0	0	0	0	0	0	0	0	0	0	0	0	0	0	0	0	0	0	0	0	0	0	0	0	0	0	0	0	0	0	0	0	0	0	0	0	0	0	0	0	0	0	0	0	0	32.81010437	0	0	0
n	280.23712	0	58.82723236	18.10074425	0	35.83256531	0	0	0	19.48088074	0	0	23.90666962	22.57530403	0	0	49.81356621	27.95234489	0	0	87.68670654	0	0	0	29.097826	0	0	60.85147476	23.28938293	28.12398434	0	85.97308064	31.53030396	44.14884949	81.42308044	187.3958435	87.62619019	56.82148552	72.80423927	112.2831345	64.32369614	0	0	0	126.6019974	0	41.70307541	26.17132378	64.3917923	0	15.35843372	63.63090134	31.51166916	26.12065697	56.52026558	66.05869293	184.5082207	175.2177677	0	61.00701141	47.23633194	0	38.18109131	447.4677505	0	374.2688236	0	77.25642776	22.72596359	278.3991985	134.3137808	0	40.77931213	0	19.43082809	0	0	0	0	99.42996216	70.52319527	0	0	384.5715218	113.5682945	205.3711662	25.37539101	341.5161533	0	0	0	63.12213135	0	80.60377121	138.7456799	43.67060471	58.10396576	0	24.64731407	0	10.01343632	35.17174053	25.0532589	49.08652496	135.3388214	166.6738663	0	51.91180801	40.80092239	35.23379612	38.58630371	93.46298218	38.98693848	22.19754982	52.33327675	12.83205986	0	116.5897446	33.82748795	0	85.97738838	69.60806751	0	0	0	0	0	0	49.74444962	110.5723991	397.4434175	94.2843399	169.2437763	60.45388794	155.7965393	40.33071899	35.03251648	158.7420349	201.7512703	24.05754089	219.1820641	126.4468899	0	752.0834122	91.21883392	20.35840225	0	0	35.88756943	14.22537994	45.33670044	104.3930092	21.80995369	0	16.54333687	0	15.54828167	0	24.55252266	24.17638397	126.150486	60.2413578	28.3799839	265.5239601	0	0	0	48.3803215	0	108.1023083	0	0	12.32278919	0	28.35998154	25.38125229	63.8734417	86.87912178	63.14875984	53.10695076	26.00893402	36.20431137	210.8328934	184.5114384	0	37.17303467	47.22441292	52.2859478	0	22.15004158	0	60.3239994	44.70431137
n	280.2525	0	0	0	0	0	0	0	0	0	0	0	0	0	0	0	0	0	0	0	0	0	0	0	0	0	0	0	0	0	0	0	0	0	0	0	0	0	0	0	0	0	0	0	0	0	0	0	0	0	0	0	0	0	0	0	0	0	0	0	0	0	0	0	0	0	0	0	0	97.87023926	0	0	0	0	0	0	0	0	24.82247543	0	0	0	0	0	0	0	0	0	0	0	0	0	0	0	0	0	0	0	0	0	0	0	0	0	0	0	0	0	0	0	0	0	0	0	0	0	0	0	0	0	0	0	0	0	0	0	0	0	0	0	0	0	0	0	0	0	0	0	0	0	0	0	0	0	0	0	0	0	0	0	0	0	0	0	0	0	0	0	0	0	0	0	0	0	0	0	0	0	0	0	0	0	0	0	0	0	0	0	0	0	0	0	0	0	0	0	0	0	0	0	0	0	0
n	280.26495	0	0	0	0	0	0	0	0	0	0	0	0	0	0	0	0	0	0	0	0	0	0	0	0	0	0	0	0	0	0	0	0	0	0	12.64693356	0	0	0	41.39385986	0	0	0	0	24.5126915	0	0	0	0	0	0	0	0	0	0	0	0	0	0	0	0	0	0	0	0	60.75852776	0	0	0	0	0	0	0	0	33.45504761	0	0	0	0	0	0	0	0	0	0	0	0	0	0	0	0	0	0	0	0	0	0	0	0	0	0	0	0	61.53343964	0	32.17761612	0	0	0	0	0	0	0	0	0	0	0	0	0	0	0	0	0	0	0	0	30.60439682	0	0	0	0	0	0	0	191.125145	0	0	117.6464539	0	0	0	0	0	675.832901	0	0	0	0	0	0	0	0	0	0	0	0	0	0	33.65145111	0	0	0	0	0	0	0	0	0	0	0	0	0	0	0	0	0	0	0	0	0	0	0	0	0	0	0	0	0	0	0	0	0	0
n	280.26511	0	0	0	0	0	0	0	0	0	0	13.90506554	0	0	0	0	0	0	0	0	0	0	0	0	0	0	12.79614735	0	0	0	0	0	13.42992878	0	49.75683975	14.6019392	35.04286289	0	0	45.48007202	0	99.71701431	0	0	0	0	0	30.0608139	1163.797926	0	0	71.21206188	0	0	0	0	0	0	0	0	0	0	0	0	0	0	0	0	0	0	9.533938408	0	0	0	44.43012428	0	0	0	0	0	909.4114246	0	157.4738884	950.4292793	394.6019039	0	524.7658653	1821.922489	0	0	44.62712479	481.1948929	0	0	0	73.37691498	35.26205826	358.8855629	0	0	9.824881554	0	11.92151356	0	19.91526985	0	0	0	0	0	0	0	0	0	0	0	0	0	0	0	0	0	0	0	0	87.89425659	0	0	0	0	1831.362882	0	130.4225636	0	0	0	1998.235172	50.03923416	26.80444717	23.47252846	86.59682465	270.9622135	45.39148903	1326.579262	227.0224075	0	0	0	0	9.64968586	0	0	0	0	0	0	0	0	0	0	394.5720825	0	0	0	0	0	0	199.3355408	11.9966774	10.23042393	0	0	0	0	0	0	145.4535141	292.232235	0	0	20.48559761	0	0	17.14712334	0	0	0	0	0	0	0	0	0
n	280.29703	0	0	0	0	0	0	0	0	0	0	0	0	0	0	0	0	0	0	0	0	0	0	0	0	0	0	0	0	0	0	0	0	0	0	0	0	0	0	0	0	0	0	35.25011063	0	0	0	0	0	0	0	0	0	0	0	0	0	0	0	0	0	0	0	0	0	0	0	0	0	0	0	0	0	0	0	0	0	0	0	0	0	0	0	0	0	0	0	0	0	0	0	0	0	0	0	0	0	0	0	0	0	0	0	0	0	0	0	0	0	0	0	0	0	0	0	0	0	0	0	0	0	0	0	0	0	0	0	0	0	0	0	0	0	0	0	0	0	0	0	0	0	0	0	0	0	0	0	0	0	0	0	0	0	0	0	0	0	0	0	0	0	0	0	0	0	0	0	0	0	0	0	0	0	0	0	0	0	0	0	0	0	0	0	0	0	0	0	0	0	31.52369118	0	0	0
n	280.31985	0	0	0	0	0	0	0	0	0	0	0	0	0	0	0	78.04130554	0	0	0	0	0	0	0	0	0	0	0	0	0	0	0	0	0	0	0	0	0	0	0	0	0	0	0	0	0	0	0	0	0	0	0	0	0	0	0	0	0	0	0	0	0	0	0	0	0	0	0	0	0	0	0	0	0	0	0	0	0	0	0	0	0	0	0	0	0	0	0	0	15.63282108	0	0	0	0	0	0	0	0	0	0	0	0	0	0	0	0	0	0	0	0	0	0	0	0	0	0	0	0	0	0	0	0	0	0	0	0	0	0	0	0	0	0	0	0	0	0	0	196.9815521	0	0	0	0	0	0	0	0	0	0	0	0	0	0	0	0	0	0	0	0	0	0	0	0	0	0	0	0	0	0	0	0	0	0	0	0	0	0	0	0	0	0	0	0	0	0	0	0	0	0	0	0	0	0	0
n	280.3349	0	0	0	0	0	0	0	0	0	0	0	0	0	0	0	0	0	0	0	0	0	0	0	0	0	0	0	0	0	0	0	0	0	0	0	0	0	0	0	0	0	0	0	0	0	0	0	0	0	0	0	0	0	0	0	0	0	0	0	0	0	0	0	0	0	0	0	0	0	0	0	0	0	0	0	0	0	0	0	0	0	0	0	0	0	0	0	0	0	0	0	0	0	0	0	0	0	0	0	0	0	0	0	0	0	0	0	0	0	0	0	0	0	0	0	0	0	0	0	0	0	0	0	0	0	0	0	0	0	0	0	0	0	0	0	0	0	0	19.45240402	0	0	0	0	0	0	0	0	0	0	0	0	0	0	0	0	0	0	0	0	0	0	0	0	0	0	0	0	0	0	0	0	0	0	0	0	0	0	0	0	0	0	0	0	0	0	0	0	0	0	0	0	0
n	280.3374	0	0	0	0	0	66.68333435	0	0	0	0	0	0	0	0	0	0	0	0	0	0	0	0	0	0	0	0	0	0	0	0	0	0	0	0	0	0	0	0	0	0	0	0	0	0	0	0	0	0	0	0	0	0	0	0	0	0	0	0	0	0	0	0	0	0	0	0	0	0	0	0	0	0	0	0	0	0	0	0	0	0	0	0	0	0	0	0	0	0	0	0	0	0	37.87359238	0	0	0	0	0	0	0	0	0	0	0	0	0	0	0	0	0	0	0	0	0	0	0	0	0	0	0	0	0	0	0	0	0	0	0	0	0	0	0	0	0	0	0	0	0	0	0	0	0	0	0	0	0	0	0	0	0	0	0	0	0	0	0	0	0	0	0	0	0	0	0	0	0	0	0	0	0	0	0	0	0	0	0	0	0	0	0	0	0	0	0	0	0	0	0	0	0	0	0
n	280.35861	0	0	0	0	0	0	0	0	0	0	0	0	0	0	0	0	0	0	0	0	0	0	0	0	0	0	0	0	0	0	0	0	0	0	0	0	0	0	0	0	0	0	0	0	0	0	0	0	0	0	0	0	0	0	0	0	0	0	0	0	0	0	34.47228622	0	0	0	0	0	0	0	0	0	0	0	0	0	0	0	0	0	0	0	0	0	0	0	0	0	0	0	0	0	0	0	0	0	0	0	0	0	0	0	0	0	0	0	0	0	0	64.87428284	48.60148239	0	0	0	0	0	0	0	0	0	0	0	0	0	0	0	0	0	0	0	0	0	0	0	0	0	0	0	0	0	0	0	0	0	0	0	0	0	0	0	0	29.88427544	0	0	0	0	0	0	0	0	0	0	0	0	0	0	0	0	0	0	0	0	0	0	0	0	0	0	0	0	0	0	0	0	0	0	0	0	0	0	0	0
n	280.37469	0	0	0	0	0	0	0	0	0	0	0	0	0	0	0	0	0	0	0	0	0	0	0	0	0	0	0	0	0	0	0	0	0	0	0	0	0	0	0	0	0	0	0	0	0	0	0	0	0	0	0	0	0	0	0	0	0	0	0	0	0	0	0	0	0	0	0	0	0	0	0	0	0	0	0	0	0	0	0	0	0	0	0	0	0	0	0	0	0	0	0	0	0	0	0	0	0	0	0	0	0	0	0	0	0	0	0	0	0	0	42.49524689	0	0	0	0	0	0	0	0	0	0	0	0	0	0	0	0	0	0	0	0	0	0	0	0	0	0	0	0	0	0	0	0	0	0	0	0	0	0	0	20.71412468	0	0	0	0	0	0	0	0	0	0	0	0	0	0	0	0	0	0	0	0	0	0	0	0	0	0	0	0	0	0	0	0	0	0	0	0	0	0	0	0	0
n	280.37903	0	0	0	0	0	0	0	0	0	0	0	0	0	0	0	0	0	0	0	0	0	0	0	0	0	0	0	0	0	0	0	0	0	0	0	0	0	0	0	0	0	0	0	0	0	0	0	0	0	0	0	0	0	0	0	0	0	0	0	0	0	0	0	0	0	0	0	0	0	0	0	0	0	0	0	0	0	0	0	0	0	0	0	0	0	0	0	0	0	0	0	0	0	0	0	0	0	0	0	0	0	0	0	0	0	0	0	0	0	0	60.54067802	0	0	0	0	0	0	0	0	0	0	0	0	0	0	0	0	0	0	0	0	0	0	0	0	0	0	0	0	0	0	24.98392677	0	0	0	0	0	0	0	0	0	0	0	0	0	0	0	0	0	0	0	0	0	0	0	0	0	0	0	0	0	0	0	0	0	0	0	0	0	0	0	0	0	0	0	0	0	0	0	0	0	0
n	280.39954	0	0	0	0	0	0	0	0	0	0	0	0	0	0	0	0	0	0	0	0	0	0	0	0	0	0	0	0	0	0	0	0	0	0	0	0	0	0	26.49550438	0	0	0	42.73310852	0	0	0	0	0	0	0	0	0	0	0	0	0	0	0	0	0	0	0	0	0	0	0	0	0	0	0	0	0	0	0	0	0	0	0	0	0	0	0	0	0	0	0	0	0	0	0	0	0	0	0	0	0	0	0	0	0	0	0	0	0	0	0	0	0	0	0	0	0	0	0	0	0	0	0	0	0	0	0	0	0	0	0	0	0	0	0	0	0	0	0	0	0	0	0	0	0	0	0	0	0	0	0	0	0	0	0	0	0	0	0	0	0	0	0	0	0	0	0	0	0	0	0	0	0	0	0	0	0	0	0	0	0	0	0	0	0	0	0	0	0	0	0	0	0	0	0	0	0
n	280.41418	0	0	0	0	0	0	0	0	0	0	0	0	0	0	0	0	0	0	0	0	14.11145496	0	0	0	0	0	0	0	0	0	0	0	0	0	0	0	0	0	0	0	0	0	0	0	0	0	0	0	0	0	0	0	0	0	0	0	0	0	0	0	0	0	0	0	0	0	0	0	0	0	0	0	0	16.21639633	0	0	0	0	0	0	0	0	0	0	0	0	0	0	0	0	0	0	0	13.73821735	0	0	0	0	0	0	0	0	0	0	0	0	0	0	0	0	0	0	0	0	0	0	0	0	0	0	0	0	0	0	0	0	0	0	0	0	0	0	0	0	0	0	0	0	0	0	0	0	0	0	0	0	0	0	0	0	0	0	0	0	0	0	0	0	0	0	0	0	0	0	0	0	0	0	0	0	0	0	0	0	0	0	0	0	0	0	0	0	0	0	0	0	0	0	0	0	0	0
n	280.41531	0	0	0	0	0	0	0	0	0	0	0	0	0	0	0	0	14.06362057	0	0	0	0	11.45161724	0	0	0	0	0	0	0	0	0	0	0	0	0	0	0	0	0	0	0	0	0	0	0	0	0	0	0	0	0	0	0	0	0	0	0	0	0	0	0	0	0	0	0	0	0	0	0	17.7993145	0	0	0	0	0	0	0	0	0	0	0	0	0	0	0	0	0	0	0	0	0	0	0	0	0	0	0	0	0	0	0	0	0	0	0	0	0	0	0	0	94.90020752	0	0	0	0	0	0	0	0	0	0	0	0	0	0	0	0	0	0	0	0	0	0	0	0	0	0	0	0	0	0	0	0	0	0	0	0	0	0	0	0	0	0	0	0	0	0	0	0	0	0	0	0	0	0	0	0	0	0	0	0	0	0	0	0	0	0	0	0	0	0	0	0	0	0	0	0	0	0	0	0	0
n	280.42667	0	0	0	0	0	0	0	0	0	0	0	0	0	0	0	0	0	0	0	0	0	0	0	0	0	0	0	13.33753967	0	0	0	0	0	0	0	0	0	0	0	0	0	0	0	0	0	0	0	0	0	0	0	0	0	0	0	0	0	0	0	0	0	0	0	0	0	0	58.80400467	0	0	0	0	0	0	0	0	0	0	0	0	0	0	0	0	0	0	0	0	0	0	0	0	0	0	0	0	0	0	0	0	0	0	0	0	0	0	0	0	0	0	0	98.73667145	0	0	0	0	0	0	0	0	0	0	0	0	0	0	0	0	0	0	0	0	0	0	0	0	0	0	0	0	36.37174606	0	0	0	0	0	0	0	0	0	0	0	0	0	0	0	0	0	0	0	0	0	0	0	0	0	0	0	0	0	0	0	0	0	0	0	0	0	0	0	0	0	0	0	0	0	0	0	0	0	0	0	0
n	280.43884	0	0	0	0	0	0	0	16.72447586	0	0	0	0	0	0	0	0	0	0	0	0	0	0	0	0	0	0	0	0	0	0	0	0	0	0	0	0	0	0	0	0	0	0	0	0	0	0	0	0	0	0	0	14.10257912	0	0	0	0	0	0	0	0	0	0	0	0	0	0	0	0	0	0	0	0	0	0	0	0	0	0	0	0	0	0	0	0	0	0	0	0	0	0	0	0	0	0	0	0	0	0	0	0	0	0	0	0	0	0	0	0	0	0	117.0098953	0	0	0	0	0	0	0	0	0	0	38.03484154	0	0	0	0	0	0	0	0	0	0	0	0	0	0	0	0	0	0	0	0	0	0	0	0	0	0	0	0	0	0	0	0	0	0	0	0	0	0	0	0	0	0	0	0	0	0	0	0	0	0	0	0	0	0	0	0	0	0	0	0	0	0	0	0	0	0	0	0	0	0
n	280.44659	0	0	0	0	0	0	0	0	0	0	0	0	0	0	0	0	0	18.82717514	0	0	0	0	0	0	0	0	0	52.7600069	8.290169716	0	0	24.99924469	0	0	28.64344597	0	0	0	0	0	0	0	0	0	0	0	0	0	0	0	0	0	0	0	0	0	0	0	0	0	0	0	0	0	0	0	0	0	0	0	0	0	0	0	0	0	0	0	0	0	0	0	0	0	0	0	0	0	0	0	48.49359894	0	0	0	0	0	0	0	0	0	0	0	0	0	0	0	0	0	0	0	69.74636078	0	0	0	0	0	0	0	0	0	0	0	0	0	0	0	0	0	0	0	0	0	0	0	0	0	0	0	0	0	0	0	0	0	0	0	0	0	0	0	0	0	0	0	0	0	0	56.49308205	0	0	0	0	0	0	0	0	0	0	0	0	0	0	0	0	0	0	0	16.24189377	0	0	0	0	0	0	0	0	0	0	0	0	0	0
n	280.46347	0	0	0	0	0	0	0	0	0	0	0	0	0	0	0	0	0	0	0	0	0	0	0	0	0	23.21330643	0	0	0	0	0	0	0	0	0	0	0	0	0	0	0	0	0	0	14.27099514	0	0	0	0	0	0	0	0	0	0	0	0	0	0	0	0	0	0	0	0	0	0	0	0	0	0	0	0	0	0	27.58911514	0	0	0	0	0	0	0	0	0	0	0	0	0	0	0	0	0	0	0	0	0	0	0	0	0	0	0	0	0	0	0	0	0	0	0	0	0	0	0	0	0	0	0	0	0	0	0	0	0	0	0	0	0	0	0	0	0	0	0	0	0	0	0	0	0	0	0	0	0	0	0	0	0	0	0	0	0	0	0	0	0	0	0	0	0	0	0	0	0	0	0	0	0	0	0	0	0	0	0	0	0	0	0	0	0	0	0	0	0	0	0	0	0	0	0	0
n	280.47348	0	0	0	0	0	0	0	0	0	0	0	0	0	0	0	0	0	0	0	0	0	0	0	0	0	0	0	0	0	0	0	0	0	0	0	0	0	0	0	0	0	0	0	0	0	0	0	0	0	0	0	0	0	0	0	0	0	0	0	0	0	0	0	0	0	0	0	0	0	0	0	0	0	0	0	0	0	0	0	0	0	0	0	0	0	0	0	0	0	0	0	0	0	29.48082733	0	0	0	0	0	0	0	0	0	0	0	0	0	0	0	0	0	0	0	0	0	0	0	0	0	0	0	0	0	0	0	0	0	0	0	0	0	0	0	0	0	0	0	0	0	0	0	36.44842148	35.21086884	0	0	0	0	0	0	0	0	0	0	0	0	0	0	0	0	0	0	0	0	0	0	0	0	0	0	0	0	0	0	0	0	0	0	0	0	0	0	0	0	38.92393112	0	0	0	0	0	0	0	0
n	280.50229	0	0	0	0	0	0	0	0	0	0	0	0	0	0	0	0	0	0	0	0	0	0	0	0	0	0	0	0	0	0	0	0	0	0	0	0	0	0	0	0	0	0	0	0	0	0	0	0	0	0	0	0	0	0	0	0	0	0	0	0	0	0	0	0	0	0	0	0	0	0	0	0	0	0	0	0	0	0	30.77595997	0	0	0	0	0	0	0	0	25.59473228	0	0	0	0	0	0	0	0	0	0	0	0	0	0	32.43469238	0	0	0	0	0	0	0	0	0	0	0	0	0	0	0	0	0	0	0	0	0	0	0	0	0	0	0	0	0	0	0	0	0	0	0	0	0	0	0	0	0	0	0	0	0	0	0	0	0	0	0	0	0	0	0	0	0	0	0	44.84740448	0	0	0	0	0	0	0	0	0	0	0	0	0	0	0	0	0	0	0	0	0	0	0	0	46.59085464	0	0	0	0
n	280.51038	0	0	0	0	0	0	0	0	0	0	0	0	0	0	0	0	0	34.30492401	0	0	0	0	0	0	0	0	0	0	0	0	0	0	0	0	0	0	0	51.04825974	0	0	0	0	0	0	0	0	0	0	0	0	0	0	0	0	0	0	0	0	0	0	0	0	0	0	0	0	0	0	0	0	0	0	0	0	0	0	0	0	0	0	0	0	0	0	0	0	0	0	0	0	0	0	0	44.47666168	0	0	0	0	0	0	0	0	0	0	0	0	0	0	0	0	0	0	0	0	0	0	0	0	0	0	0	0	0	0	0	0	0	0	0	0	0	0	0	0	0	0	0	0	0	0	0	0	0	0	0	0	0	0	0	0	0	0	0	0	0	0	0	0	0	0	0	0	0	0	0	0	0	0	0	0	0	0	0	0	0	0	0	0	0	0	0	0	0	0	0	0	0	0	0	0	0	56.32755661
n	280.52222	0	0	0	0	0	0	0	0	0	0	0	0	0	0	0	0	0	0	0	0	10.56899834	0	0	0	0	0	0	0	0	0	0	0	0	0	0	0	0	0	0	0	0	0	0	0	0	61.43199348	0	0	0	0	0	0	0	0	0	0	0	0	0	0	0	52.61399078	0	0	0	0	0	0	0	0	0	0	0	0	0	0	0	0	0	0	0	0	0	0	0	0	0	0	0	0	0	0	0	0	0	0	0	0	0	0	0	0	0	0	0	0	0	0	0	0	0	0	0	0	0	0	0	0	0	0	0	0	0	0	0	0	0	0	0	0	0	0	0	0	0	0	0	0	0	0	0	0	0	0	0	0	0	0	0	0	0	0	0	0	0	0	0	0	0	0	0	0	0	0	0	0	0	0	0	0	0	0	0	0	0	0	0	0	0	18.83539772	0	0	0	0	0	0	0	0	0	0	0	0
n	280.52664	0	0	0	0	0	0	0	0	0	0	0	0	0	0	0	0	0	0	0	0	0	0	0	0	0	0	0	0	0	0	0	0	0	0	0	0	0	0	0	0	0	0	0	0	0	0	0	0	0	0	0	0	0	0	0	0	0	0	0	0	0	0	0	0	0	0	0	0	0	0	0	0	0	0	0	0	0	0	0	0	0	0	0	0	0	0	0	0	0	0	0	0	0	0	0	0	0	0	0	0	0	0	0	0	0	0	0	0	0	0	0	0	0	0	0	0	0	0	0	0	0	0	0	0	0	0	0	0	0	0	0	0	0	0	0	0	0	0	0	0	0	0	0	0	0	0	0	0	0	0	0	0	0	0	0	16.52687263	0	0	0	0	0	0	0	0	0	0	0	0	0	0	0	0	0	0	0	0	0	0	0	0	0	0	0	0	0	0	0	0	0	0	0	0
n	280.55411	0	0	0	0	0	0	0	0	0	0	0	0	0	0	0	0	0	0	0	0	0	0	0	0	0	0	0	0	0	0	0	0	0	0	0	0	0	0	0	0	0	0	0	0	0	0	0	0	0	0	0	0	0	0	0	0	0	0	0	0	0	0	48.54764938	0	0	0	0	0	0	0	0	0	0	28.25177383	0	0	0	0	0	0	0	0	0	0	0	0	0	0	0	0	0	0	0	0	0	0	0	0	0	0	0	0	0	0	0	0	0	0	0	0	0	0	0	0	0	0	0	0	0	0	0	0	0	0	0	0	0	0	0	0	0	0	0	0	0	0	0	0	0	0	0	0	0	0	0	0	0	0	0	0	0	0	0	0	0	0	0	0	0	0	0	0	0	0	0	0	0	0	0	0	0	0	0	0	0	0	0	0	0	0	0	0	0	0	0	0	0	0	0	0	0	0
n	280.57681	0	0	0	0	0	0	0	0	0	0	0	0	0	0	0	0	0	0	0	0	0	0	0	0	0	0	0	0	11.16724777	0	0	0	0	0	0	0	0	0	0	0	0	0	0	0	0	0	0	0	0	0	0	0	0	0	0	0	0	0	0	0	0	0	0	0	0	0	0	0	0	0	0	0	0	0	0	0	0	0	0	0	0	0	0	0	0	0	0	0	0	0	0	0	0	0	0	0	0	0	0	0	0	0	0	0	0	0	0	0	0	0	0	0	0	0	0	0	0	0	0	0	0	0	0	0	0	0	0	0	0	0	0	0	0	0	0	0	0	0	0	0	0	0	0	0	0	0	0	0	0	0	0	0	0	0	0	0	0	0	0	0	0	0	0	0	0	0	0	0	0	0	17.81434441	0	0	0	0	0	0	0	0	0	0	0	0	0	0	0	0	0	0	0	0	0
n	280.59387	0	0	0	0	0	0	0	0	0	0	0	0	0	0	0	0	0	0	0	0	0	0	0	0	0	0	0	0	0	0	0	0	0	0	0	0	0	0	0	0	0	0	0	0	10.88001442	0	0	0	0	0	0	0	0	0	0	0	0	0	0	0	0	0	0	0	0	0	0	0	0	0	0	0	0	0	0	0	0	0	0	24.38247871	0	0	0	0	0	0	0	0	0	0	0	0	93.07175446	0	0	0	0	0	0	0	0	0	0	0	0	0	0	0	0	0	0	0	0	0	0	0	0	0	0	0	0	0	0	0	0	0	0	0	0	0	0	0	0	0	0	0	0	0	0	0	0	0	0	0	0	0	0	0	0	0	0	0	0	0	0	0	0	0	0	0	0	0	0	0	0	0	0	0	0	0	0	0	0	0	0	17.64802742	0	0	0	0	0	0	0	0	0	0	0	0	0	0	0	0
n	280.59604	0	0	0	0	0	0	0	0	0	0	0	0	0	0	0	0	0	0	0	0	0	0	0	0	0	0	0	0	0	0	0	0	0	0	0	0	0	0	0	0	0	0	0	0	0	38.98663712	0	0	0	0	0	0	0	0	0	0	0	0	0	0	0	0	0	0	0	0	0	23.84538269	0	0	0	0	0	0	0	0	0	0	0	0	0	0	0	0	0	0	0	0	0	0	0	0	0	0	0	0	0	0	0	0	0	0	0	0	0	0	0	0	0	0	0	0	0	0	0	0	0	0	0	0	0	0	0	0	0	0	0	0	0	0	0	0	0	0	0	0	97.94155121	0	0	0	0	0	0	0	0	0	0	0	0	0	0	0	0	0	0	0	0	0	0	0	0	0	0	0	0	0	0	0	0	0	0	0	0	0	0	0	0	0	0	0	0	0	0	0	0	0	0	0	0	0	0	0
n	280.62497	0	0	0	0	0	0	0	0	0	0	0	0	0	0	0	0	0	0	0	0	0	0	0	0	0	0	0	0	0	0	0	0	0	0	0	0	0	0	0	0	0	0	0	0	0	0	0	0	0	0	0	0	0	0	0	0	0	0	0	0	0	0	0	0	0	0	0	0	0	0	0	0	0	0	0	16.91739845	0	0	0	0	0	0	0	0	0	0	0	0	0	0	0	0	0	0	0	0	0	0	0	0	0	11.31603527	0	0	0	0	0	0	0	0	0	0	0	0	0	0	0	0	0	0	0	0	0	0	123.434845	0	0	0	0	0	0	0	0	0	0	0	0	0	0	0	0	0	0	0	0	0	0	0	0	0	0	0	0	0	0	0	0	0	0	0	0	0	0	0	0	0	0	0	0	0	0	0	0	0	0	0	0	0	0	0	0	0	0	0	0	0	0	0	0	0	0	0
n	280.62766	0	0	0	0	0	0	0	0	0	0	0	0	0	0	0	0	0	0	0	0	0	0	0	0	0	0	0	0	0	0	0	0	0	0	0	0	0	0	0	0	0	0	0	0	0	0	0	0	0	0	0	0	0	0	0	0	0	0	0	0	0	0	0	0	0	0	0	0	0	0	0	0	0	0	0	0	0	0	0	0	0	0	0	0	0	0	0	0	0	0	0	0	0	0	0	0	0	0	0	0	0	0	0	0	0	0	0	0	0	0	0	0	0	0	0	0	0	17.0729084	0	0	0	0	0	0	0	0	0	0	0	0	0	0	0	0	0	0	0	0	14.14981461	0	0	0	0	0	0	0	0	0	0	0	0	0	0	0	0	0	0	0	0	0	0	0	0	0	0	0	0	0	0	0	0	0	0	0	0	0	0	0	0	0	0	0	0	0	0	0	0	0	0	40.71346283	0	0
n	280.67041	0	0	0	0	0	0	0	0	0	36.55558395	0	0	0	0	0	0	0	0	0	0	0	0	0	0	0	0	0	0	0	0	0	0	0	0	0	15.34738731	0	0	0	0	0	0	0	0	0	0	0	0	0	0	0	0	0	0	0	0	0	0	0	0	0	0	0	0	0	0	0	0	0	0	0	0	0	57.24295044	0	0	0	0	0	0	0	0	0	0	0	0	0	0	0	0	0	0	0	0	0	0	0	0	0	0	0	0	0	0	0	0	0	0	0	0	0	0	0	0	0	0	0	0	0	0	0	0	0	0	0	0	0	0	0	0	0	0	0	0	0	0	0	0	0	0	0	0	0	0	0	0	0	0	0	0	0	0	0	0	0	0	0	0	0	0	0	0	0	0	0	0	0	0	0	0	0	0	0	0	0	0	0	0	0	0	0	0	0	0	0	0	0	0	0	0	0	0
n	280.67795	0	0	0	0	0	0	0	0	0	0	0	0	0	0	0	0	0	0	0	0	0	0	0	0	0	0	0	0	0	0	0	0	0	0	0	0	0	0	0	0	0	0	0	0	0	0	0	0	0	0	0	0	0	0	105.0439529	0	0	0	0	0	0	0	0	0	0	0	0	0	0	0	0	0	0	0	0	0	0	0	0	0	0	0	0	0	0	0	0	0	0	0	0	0	0	0	0	0	0	0	0	0	0	0	0	0	0	0	0	0	0	0	35.95181656	0	0	0	0	0	0	0	0	0	0	0	0	0	0	0	0	0	0	0	0	0	0	0	0	0	0	0	0	0	0	0	0	0	0	0	0	0	0	0	0	0	0	0	0	0	0	0	0	0	0	0	0	0	0	0	0	0	0	0	0	0	0	0	0	0	0	0	0	0	0	0	0	0	0	0	0	0	0	0	0	0
n	280.68625	0	0	0	0	0	0	0	0	0	0	0	0	0	0	0	0	0	0	0	0	0	0	0	0	0	0	0	0	17.88725281	0	0	0	0	0	0	0	0	0	0	0	0	0	0	0	0	0	0	0	0	0	0	0	0	0	0	57.38565063	0	0	0	0	0	0	43.81119919	0	0	0	0	0	0	0	0	0	0	0	0	0	0	0	0	0	0	0	0	0	0	0	0	0	0	0	0	0	0	0	0	0	0	0	0	0	0	0	0	0	0	0	61.84824371	0	0	0	0	0	0	0	0	0	0	0	0	0	0	0	0	0	0	0	0	0	0	0	0	0	0	0	0	0	0	0	0	0	0	0	0	0	0	0	0	0	0	0	0	0	0	0	0	0	0	0	0	0	0	0	136.7998657	0	0	0	0	0	0	0	0	0	0	0	0	0	0	0	0	0	0	0	0	0	0	0	0	0	0	0	0	0
n	280.72095	0	0	0	0	0	0	0	0	0	0	0	0	0	0	0	0	0	0	0	0	0	0	0	0	0	0	0	0	0	0	0	0	0	0	0	0	0	0	0	0	0	0	0	0	0	0	0	0	0	0	0	0	0	0	0	0	0	0	19.0034771	0	0	0	0	0	0	0	0	0	0	0	0	0	0	0	0	0	0	0	0	0	0	0	0	0	0	0	0	0	0	26.4240036	0	0	0	0	0	0	0	0	0	0	0	0	0	0	0	0	0	0	0	0	0	0	0	0	0	0	0	0	0	0	0	0	0	0	0	0	0	0	0	0	0	0	0	0	0	0	0	0	0	0	0	0	0	0	0	0	0	0	0	0	0	0	0	0	0	0	0	0	0	0	0	0	0	0	0	0	0	0	0	0	0	0	0	0	0	0	0	0	0	0	0	0	0	0	0	0	0	0	0	0	0	0
n	280.72571	0	0	0	0	0	0	0	0	0	0	0	0	0	0	0	0	18.45720863	0	0	0	0	0	0	0	0	0	0	0	0	0	0	0	0	0	0	0	0	0	0	0	0	0	0	0	0	0	0	63.21304703	0	0	0	0	0	0	0	0	0	0	0	0	0	0	0	0	0	0	0	0	0	0	0	0	0	0	0	0	0	0	0	0	0	0	0	0	0	0	0	0	0	0	0	0	0	0	0	0	0	0	0	0	0	0	0	0	0	0	0	0	0	0	0	0	0	14.59762001	0	0	0	0	0	0	0	0	0	0	0	0	0	0	0	0	0	0	0	0	0	0	0	0	0	0	0	0	0	0	0	0	0	0	0	0	0	0	0	0	0	0	0	0	0	0	0	0	0	0	0	0	0	0	0	0	0	0	0	0	0	0	0	0	0	0	0	0	0	0	0	0	0	0	0	0	0	0
n	280.75488	0	0	18.350914	0	0	0	0	57.15084839	0	0	0	0	15.66309452	0	0	0	0	0	0	0	0	0	0	0	0	0	0	0	0	0	0	0	0	0	0	0	0	0	0	0	0	0	0	0	0	0	0	0	0	0	0	0	0	0	0	0	0	0	0	0	0	0	0	0	0	0	0	0	0	0	0	0	0	0	0	0	0	0	0	0	0	0	0	0	0	0	0	0	0	0	0	0	0	0	0	0	0	0	0	0	0	0	0	0	0	0	0	0	0	0	0	0	0	0	0	0	0	0	0	0	0	0	0	0	0	0	0	0	0	0	0	0	0	0	0	0	0	0	0	0	0	0	0	0	0	0	0	0	0	0	0	0	0	0	0	0	0	0	0	0	0	0	0	0	0	0	0	0	0	0	0	0	0	0	0	0	0	0	0	0	0	0	0	0	0	0	0	0	0	0	0	0
n	280.76068	0	0	0	0	0	0	0	0	0	0	0	0	0	0	0	0	0	0	0	0	0	0	0	0	0	0	0	0	0	0	0	0	0	0	0	0	0	0	0	0	0	0	0	0	0	0	0	0	0	0	0	0	0	0	0	0	0	0	0	0	0	0	0	59.73342514	0	0	0	0	0	0	0	0	0	0	0	0	0	0	0	0	0	0	0	0	0	0	0	0	0	0	0	0	0	0	0	0	0	0	0	0	0	0	0	0	0	0	0	0	0	0	0	0	0	0	0	0	0	0	0	0	0	0	0	0	0	0	0	0	0	0	0	0	0	0	0	0	0	0	0	20.67613411	0	0	0	0	0	0	0	0	0	0	0	0	0	0	0	0	0	0	0	0	0	0	0	0	14.56185055	0	0	0	0	0	0	0	0	0	0	0	0	0	0	0	0	0	0	0	0	0	0	0	0	0	0	0
n	280.77875	0	0	0	0	0	0	0	0	0	0	0	0	0	0	0	0	0	0	0	0	0	0	0	0	0	0	0	0	0	0	0	0	0	0	22.34341812	0	0	0	0	0	0	0	0	0	0	0	0	0	0	0	0	0	0	0	0	0	0	0	0	0	0	0	0	0	0	0	0	0	0	0	0	0	0	0	0	0	0	0	0	0	0	0	0	0	0	0	0	0	0	0	0	0	0	0	0	0	0	0	0	0	0	0	0	0	0	0	0	0	0	0	0	0	0	0	0	0	0	0	0	0	0	0	0	0	0	0	0	0	0	0	0	0	0	0	0	0	0	0	0	0	0	0	0	0	0	0	0	13.19075203	0	0	0	0	0	0	0	0	0	0	0	0	0	0	0	0	0	0	0	0	0	0	0	0	0	0	0	0	0	0	0	0	0	0	0	0	0	0	0	0	0	0	0	0
n	280.79385	0	0	0	0	0	0	0	0	0	0	0	0	0	0	0	0	0	0	0	0	0	0	0	0	0	0	0	0	0	0	0	0	0	0	0	0	0	0	0	0	0	0	0	0	26.69104195	0	0	0	0	0	0	0	0	0	0	0	0	0	0	0	0	0	0	0	0	0	0	0	0	0	0	0	0	0	0	0	0	0	0	0	0	0	0	0	0	0	46.50619507	0	0	0	0	0	0	0	0	0	0	0	0	0	0	0	0	0	0	0	0	0	0	0	56.55713272	0	0	0	0	0	0	0	0	0	0	0	0	0	0	0	0	0	0	0	0	0	0	0	0	0	0	0	0	0	0	0	0	0	0	0	0	0	0	0	0	0	0	0	0	0	0	0	0	0	0	0	0	0	0	0	0	0	0	0	0	0	0	0	0	0	0	0	0	0	0	0	0	0	0	0	0	0	0	0	0	0
n	280.79761	0	0	0	0	0	0	0	0	0	0	0	0	0	0	0	0	0	0	0	0	0	0	0	0	0	0	0	0	0	15.18567371	0	0	0	0	0	0	0	0	0	0	0	0	0	0	0	0	0	0	0	0	0	0	0	0	0	0	0	0	0	0	0	0	0	0	0	0	0	0	0	0	0	0	0	0	0	0	0	0	0	0	0	0	0	0	0	0	0	0	0	0	0	0	0	0	0	0	0	0	0	0	0	0	0	0	0	0	0	0	0	0	192.1321716	0	0	0	0	0	0	0	0	0	0	0	0	0	0	0	0	0	0	0	0	0	0	0	0	0	0	0	0	0	0	0	0	0	0	0	0	0	0	0	0	0	0	0	0	0	0	0	0	0	0	0	0	0	0	0	0	0	0	0	0	0	0	0	0	0	0	0	0	0	0	0	0	0	0	0	0	0	0	0	0	0
n	280.82468	0	0	0	0	0	0	0	0	0	0	0	0	0	0	0	0	0	0	0	0	0	0	0	0	0	0	0	0	0	0	0	0	0	0	0	0	0	0	0	0	0	0	0	0	0	0	0	0	0	0	0	0	0	0	0	0	0	0	0	0	0	0	0	0	0	0	0	0	0	0	0	0	0	0	0	0	0	0	0	0	0	0	0	0	0	0	0	0	0	0	0	0	0	0	0	0	0	0	0	0	0	0	0	21.89301682	0	0	0	0	0	0	0	0	0	0	0	0	0	0	0	0	0	0	0	0	0	0	0	0	0	15.01479721	0	0	0	0	0	0	0	0	0	0	0	0	0	0	0	0	0	0	0	0	0	0	0	0	0	0	0	0	0	0	0	0	0	0	0	0	0	0	0	0	0	0	0	0	0	0	0	0	0	0	0	0	0	0	0	0	0	0	0	0	0	0
n	280.82812	2717.273331	1038.427399	375.9049416	1343.912842	261.5527267	346.8288574	1545.100571	685.3013039	221.5769196	1824.730965	1078.505955	1932.555687	616.1809731	1230.09148	213.8565044	1063.700741	435.7094288	401.9520168	1513.408829	352.5984879	145.4092493	865.7458725	903.2405243	165.3773823	2363.789284	382.4814301	1401.798893	43.1984539	1932.579912	272.818058	2058.787834	528.9420338	821.199192	1029.524757	353.9664412	471.6195869	278.1049957	335.6699581	118.5988998	321.0584507	625.5237007	538.377512	480.0428829	0	270.1312237	0	84.2556572	0	1599.946724	882.6628304	746.3417625	748.7673492	383.8135357	352.9931793	23.98431396	0	25.39411926	97.93627167	75.42099762	16.13319016	1339.800476	0	0	69.20584106	29.48035717	66.69339943	146.4610214	704.6547127	244.5534649	113.3471251	330.4663601	457.3230038	1153.662197	136.9770222	734.3623276	96.97007561	601.302494	346.4652119	305.3408871	301.0841198	537.0491447	367.772438	31.95148659	99.9683075	55.46463776	135.3316212	121.0411911	538.310524	544.9987259	317.5548124	687.1226311	485.9080601	282.1868534	241.4494381	75.49902344	116.6277618	1469.144066	688.6704855	279.0751495	395.8440571	251.7279644	892.9788857	522.1237297	417.2050629	31.02230453	1384.805695	1204.448586	665.815834	607.3935585	215.2659864	0	635.9530277	289.4962654	0	907.260746	548.3443489	55.04158688	121.3890686	415.5424118	167.517417	329.619133	554.9627495	289.5252056	467.4778175	0	667.5534286	640.2145958	131.9297657	95.1172142	58.93031406	66.17460632	120.1740351	299.3246021	47.98867416	346.2350492	0	0	174.5792274	438.4259224	65.11989784	214.96492	395.2789631	27.67020607	457.7566872	492.1358337	1235.787373	393.4431038	376.0134144	906.3311749	683.0648956	893.3242702	353.906105	1683.571438	333.1456261	1251.012249	621.5698624	628.4623318	449.9719315	438.5684109	20.58377457	628.1855125	183.4205799	0	110.7276554	160.1940975	624.0547276	0	305.3686733	442.9364815	344.1560516	708.3513947	540.9802437	1073.435333	777.43153	1323.044735	330.1302567	749.4292374	1118.312042	346.1226597	784.4089203	271.5909634	62.97963905	184.854496	792.8428421	540.3298454	463.4284058	815.1198196	307.4312725	19.97624588	247.1721802	0	163.4781485
n	280.84482	0	0	0	0	0	0	0	0	0	0	0	0	0	0	0	0	11.03252029	0	0	0	0	0	0	0	0	0	0	0	0	0	0	0	0	0	0	0	0	0	0	0	0	0	0	0	0	0	0	0	0	0	0	0	0	0	0	0	0	0	0	0	0	0	0	0	0	0	0	0	0	0	0	0	0	0	0	0	0	0	0	0	0	0	0	0	0	0	0	0	0	0	0	0	0	0	0	0	0	0	0	0	0	0	0	0	0	0	0	0	0	0	0	0	0	0	0	0	0	0	0	0	0	0	0	0	0	0	0	0	0	0	0	0	0	0	0	0	0	0	0	0	0	0	0	0	0	0	0	0	0	0	0	0	0	0	0	0	0	0	0	0	0	0	0	0	0	0	0	0	0	0	0	0	0	12.07948112	0	0	0	0	0	0	0	0	0	0	0	0	0	0	0	0	0	0
n	280.8584	0	0	0	0	0	0	0	0	0	0	14.21135616	0	0	9.91439724	0	0	0	0	0	0	0	0	0	0	0	0	0	0	0	0	0	0	0	0	0	0	0	0	0	0	0	0	0	0	0	0	0	0	0	0	41.46029472	0	0	0	0	0	0	0	99.02389526	0	0	0	0	0	0	0	0	0	0	0	0	0	0	0	0	0	0	0	0	0	0	0	0	0	0	0	0	0	0	0	0	27.67444038	0	0	0	0	0	8.027755737	0	0	0	0	0	0	0	0	0	0	0	0	0	0	0	0	0	0	0	0	0	0	0	0	0	0	0	0	0	0	0	0	0	0	0	0	0	0	0	0	0	0	0	0	0	0	0	0	0	0	0	0	0	0	0	0	0	0	0	0	0	0	0	0	0	0	0	0	0	0	0	0	0	0	0	0	0	0	0	0	0	0	0	0	0	0	0	0	0	20.70469284	0	0	0	0
n	280.87482	143.2628059	437.1905365	0	0	0	47.12690353	0	0	0	0	0	0	0	0	0	19.48964691	0	0	0	0	0	0	0	0	0	0	0	138.1769886	0	0	14.7599678	40.23899651	37.86927032	25.4276619	0	0	48.56838799	0	0	69.16431618	13.94045639	30.77888107	0	38.52368927	36.99010086	0	0	0	0	0	0	0	0	0	19.70491982	0	0	47.11760521	0	24.26608467	0	14.0659523	12.05103207	73.7428894	31.67718983	25.43209648	51.55075836	0	19.49773026	72.63024521	0	30.04488945	0	0	0	0	0	0	0	120.7556496	0	30.21419525	247.2606068	19.57048225	42.71308708	48.8567028	29.51675034	31.522789	0	0	0	47.15284729	43.54520798	43.0632534	0	30.78170013	0	0	0	0	0	0	0	0	246.5289726	0	0	66.24343491	64.14160538	187.359972	18.5457592	114.6158276	36.29576492	35.3641758	0	93.15561676	55.97766972	67.13984489	0	0	0	46.8727417	0	0	13.59290314	70.92871857	55.15308571	50.11144257	60.2836113	78.16065693	74.44760323	100.2765284	74.95690536	21.5633564	73.39765167	49.37838745	22.98077774	0	24.58546734	0	47.33320236	0	0	24.13360405	0	0	0	0	0	0	107.9036255	0	0	0	0	40.9070015	19.78869057	51.49139023	67.23743629	79.09028053	138.3013153	32.67582703	33.94934845	0	34.85241127	0	18.93909836	31.95536423	50.31566238	13.20997334	0	25.01390648	31.92978668	0	0	38.64282608	0	0	25.42735481	0	26.09130669	0	0	60.54709625	79.03704071	0	0	136.6308441	0	0	0	0
n	280.87534	0	108.5632019	0	275.3950958	0	0	42.6189518	0	0	109.2796249	349.7067604	296.4783554	0	20.66870689	0	0	59.61348724	0	0	0	13.29564571	105.6337891	119.8338165	0	105.5813103	0	171.4829102	31.23739815	247.9982796	0	185.1062088	9.778312683	51.6610775	262.5058556	20.67610168	0	0	0	0	0	335.4998169	173.8352528	0	0	0	0	33.83833313	64.5738678	194.3479805	59.26791382	261.6412506	111.0222206	18.11337471	27.24780941	0	0	40.20919418	106.3359032	0	0	156.4002419	0	0	0	0	59.17033768	0	214.3158607	0	0	187.4928265	298.6979675	91.33551598	0	87.61652374	0	16.77095032	0	0	0	97.6598568	217.6420135	0	0	0	64.72698212	0	21.2124157	57.20552826	49.13262367	223.6832676	104.1637325	27.99444771	27.17182732	0	0	320.8431187	298.5791721	0	44.12500477	11.49972343	113.2151337	48.21093369	0	0	217.9043503	285.0088921	31.70918083	0	34.18880844	0	164.0316277	37.40666962	0	40.78785706	72.5336895	0	0	127.0084114	0	14.00871181	0	19.17486954	51.6268425	0	119.0904598	89.60059738	0	113.1619301	0	0	0	0	0	15.79853821	0	0	178.0874672	0	0	37.42069626	58.0278511	0	109.2805367	38.92566299	154.0303497	0	0	133.7224827	108.7886162	0	0	298.0519524	0	256.0236092	0	0	202.738718	0	0	187.2400208	0	0	0	33.57291412	424.5001221	0	41.13973236	0	11.57514	74.55958557	15.13881969	229.7755203	216.5788136	258.6611824	0	20.11897659	161.7992039	0	92.06169319	0	0	24.07399559	0	35.33663177	11.3848629	173.7309532	0	0	0	0	0
n	280.88589	0	0	0	0	0	0	0	0	0	0	0	0	0	0	0	0	0	0	0	0	0	0	0	0	0	0	0	0	0	0	0	0	0	0	0	0	0	0	0	0	0	0	0	63.8710289	0	0	0	0	0	0	0	0	0	0	0	0	0	0	0	0	0	0	0	0	0	0	0	0	0	0	0	0	7.66571188	0	0	0	0	0	0	0	0	0	0	0	0	0	0	0	0	0	0	90.04447174	0	0	0	0	0	0	0	0	0	0	0	0	0	0	0	0	0	0	0	0	0	0	0	0	0	0	0	0	0	0	0	0	0	0	0	0	0	0	0	0	0	0	0	0	0	0	0	0	0	0	0	0	0	0	0	0	0	0	0	0	0	0	0	0	0	0	0	0	0	0	0	0	0	0	0	0	0	0	0	0	0	0	0	0	0	0	0	0	24.04608536	0	0	0	0	0	0	0	0	0	0	0
n	280.90134	0	0	0	0	0	0	0	0	0	0	0	0	0	0	0	0	0	0	0	0	0	0	0	0	0	0	0	32.81769562	0	0	0	0	0	0	0	0	0	0	0	0	0	0	0	0	0	0	0	0	0	0	0	0	0	0	0	0	0	0	0	0	0	12.18815804	0	0	0	0	0	0	0	0	0	30.17934799	0	0	0	0	0	0	0	0	20.44620895	33.50265121	0	0	0	0	0	0	0	11.3310957	0	0	0	0	0	0	0	0	0	0	0	0	0	0	150.0201969	0	0	0	0	0	0	0	0	0	0	0	0	0	0	0	0	0	0	0	0	0	0	0	0	0	0	24.6572628	0	0	0	0	0	0	0	0	0	0	0	0	0	0	0	0	0	0	0	0	0	0	0	0	0	0	0	0	0	0	0	0	0	16.0329895	0	0	0	0	0	0	0	0	0	0	0	0	0	0	0	0	0	0	0	0	0	0	0	0	0	0
n	280.92209	0	0	0	0	0	0	0	0	0	0	0	0	0	0	0	0	0	0	0	0	0	0	0	0	0	0	0	0	0	0	0	0	0	0	0	0	0	0	0	0	0	0	0	0	0	0	0	0	0	0	0	0	0	0	0	0	0	0	0	0	0	0	0	0	0	0	0	0	0	0	14.96561432	0	0	0	0	0	0	0	0	0	0	0	0	0	0	0	0	0	0	0	0	0	0	0	0	0	0	0	0	0	0	0	0	0	0	0	0	0	0	0	0	0	0	0	0	19.04712486	0	0	0	0	0	0	0	0	0	0	0	0	0	0	0	0	0	0	0	0	0	0	0	0	0	0	0	0	0	0	0	0	0	0	0	0	0	0	0	0	0	0	0	0	0	0	0	0	0	0	0	0	0	0	0	0	0	0	0	0	0	0	0	0	0	0	0	0	0	0	0	0	0	0	0	0
n	280.93845	0	0	0	0	0	0	0	0	19.65449524	0	0	0	0	0	0	0	0	0	0	0	0	0	0	0	0	0	0	0	0	0	0	0	0	0	0	0	0	0	0	0	20.5289135	0	0	0	0	17.20870781	0	32.88843536	39.3445816	0	0	0	0	0	36.54518127	0	18.2634449	15.29800415	18.82942963	23.88048935	0	46.23623466	31.78978825	26.54448891	23.34350586	0	0	0	17.0003643	0	0	0	0	0	0	0	0	0	0	0	0	17.15012741	54.49295425	0	0	0	0	0	0	0	0	0	0	0	0	0	0	0	0	0	0	0	0	0	30.12247849	0	0	0	0	0	0	0	0	0	0	0	0	0	0	0	0	0	0	0	0	0	0	0	20.30399132	15.68566036	0	21.12322807	0	0	15.97588158	68.16824722	64.28390503	0	0	0	0	0	0	0	0	0	0	0	0	0	0	0	0	0	0	0	0	0	0	0	0	0	0	0	23.41799545	0	0	0	0	0	0	0	0	0	0	0	0	0	0	0	0	0	0	0	0	0	0	0	0	0	39.11472321	0
n	280.9845	0	0	0	0	0	0	0	0	0	0	0	0	0	0	0	0	0	0	0	0	0	0	0	0	0	0	0	0	0	0	0	0	0	0	0	0	0	0	0	0	22.73077202	0	20.47190094	0	0	0	0	0	0	0	0	0	0	0	0	0	0	0	0	0	0	0	0	0	0	0	0	0	0	0	0	0	0	0	0	0	0	0	0	0	0	0	0	0	0	0	0	0	0	0	0	0	0	0	0	0	0	0	0	0	0	0	0	0	0	0	0	0	0	0	0	0	0	0	0	0	0	0	0	32.73463821	0	0	0	0	0	0	0	0	35.65874863	0	0	0	0	0	0	0	0	0	0	0	0	0	0	0	0	0	0	0	0	0	0	0	0	0	0	0	0	0	0	0	0	0	0	0	0	45.37587357	0	0	15.73806477	0	0	0	0	0	0	0	0	0	0	0	0	0	0	0	0	0	0	0	24.24650955	0	0	0
n	280.99069	0	59.8999939	0	0	0	0	0	0	0	0	54.26106071	16.4486165	0	0	0	0	0	0	0	0	0	0	116.4770775	0	0	0	0	0	0	0	0	0	0	0	0	0	0	0	0	0	0	0	0	0	0	0	0	0	0	0	13.40668106	0	0	0	0	0	0	0	0	0	0	0	0	0	0	0	0	0	0	0	0	0	0	0	0	0	0	0	0	0	0	0	0	0	0	0	0	0	0	0	0	0	0	0	0	0	0	0	0	0	0	0	0	0	0	0	0	0	0	0	0	0	0	0	0	0	0	0	0	0	0	0	0	0	0	0	0	0	0	0	0	0	0	0	0	0	0	15.56116104	0	0	0	0	0	0	10.08049679	0	0	0	0	0	0	0	0	0	0	0	0	0	0	0	0	0	0	0	0	0	0	0	0	0	0	0	0	0	0	0	0	0	0	0	0	0	0	0	0	0	0	0	0	0	0	0
n	281.00272	0	0	27.86973572	0	0	0	0	0	77.25494385	0	0	0	0	0	0	0	0	33.83228683	0	0	21.90334702	0	0	0	0	0	0	0	0	0	0	32.3591404	45.40474319	0	66.03548908	0	58.6890316	23.96319199	268.516861	79.54766083	0	0	116.4515915	557.4055367	167.4014835	640.9969788	0	0	0	0	0	0	0	34.68275261	112.9456635	72.75406647	0	14.79663181	0	74.24543762	0	476.0777321	372.6616516	0	726.853138	291.5974884	338.2405739	59.80232239	588.7316055	201.4891863	122.7333431	0	0	73.57060623	0	0	0	0	63.06681252	139.316433	33.34606552	0	20.04981995	103.8830643	120.5133667	0	176.5993958	83.74238968	0	35.44094086	0	0	45.55179214	32.85665131	174.3958893	266.1353836	0	0	0	15.89359283	0	0	76.86661148	191.558815	437.9675903	0	49.02656555	37.84436035	23.26987267	54.8295517	213.6528435	0	170.7597961	141.8016052	26.09596443	0	0	34.06159592	0	248.5965595	43.09121418	16.86498451	0	0	232.573822	0	0	114.4195251	47.97233582	0	212.0032425	104.5732651	148.9494667	142.9806404	22.40955734	38.31515121	85.00920868	0	101.1092281	273.467617	0	15.89065552	725.2472229	0	11.9957552	0	0	0	0	0	22.83691406	32.04840851	0	28.26591682	0	21.68299484	47.86727142	64.8816452	101.8609085	393.3467712	0	203.8034706	568.5902328	369.715683	264.5387154	0	576.1317873	134.2603531	0	0	0	0	0	0	0	156.4276943	43.69136047	0	78.8799839	17.76074982	160.9391556	250.7510147	283.9832382	0	41.60898209	0	221.5643921	22.83552361	235.5461922	0	518.7536659	137.5800266
n	281.01361	0	0	0	0	0	0	0	0	0	0	0	0	0	0	0	0	0	44.77224731	0	0	0	0	0	0	0	0	0	0	0	0	0	0	0	0	0	0	0	0	0	0	0	0	0	0	0	0	0	0	0	0	13.4219799	8.478150368	11.88766575	0	0	0	14.29985905	0	0	0	0	0	0	0	0	0	0	0	39.88642502	0	0	0	0	0	0	0	0	0	0	0	0	0	97.38328934	0	0	0	0	0	0	0	0	0	0	0	0	0	0	0	0	0	0	0	0	0	0	0	0	0	0	0	0	0	0	0	0	0	0	0	0	0	0	0	0	0	196.7584076	0	0	0	0	0	0	0	0	0	0	0	0	0	0	0	0	0	0	0	0	0	0	0	0	0	0	0	0	0	0	0	0	0	0	0	0	0	0	0	0	0	0	0	0	0	0	0	0	20.03774834	0	0	0	0	0	0	0	0	0	0	0	0	0	0	0	0	0	0
n	281.0159	0	0	0	0	17.73944283	0	0	0	0	0	0	0	0	0	0	0	0	0	0	15.01049328	0	0	0	0	0	0	0	0	0	0	0	10.73923874	0	0	0	0	0	0	0	0	0	0	0	0	0	0	0	0	0	0	0	0	15.10426426	0	0	0	0	0	0	0	0	0	0	0	0	0	0	0	0	0	0	0	0	0	0	0	0	0	0	0	0	0	0	0	0	0	0	0	0	0	0	0	0	0	0	33.3126564	0	0	0	0	25.4079361	0	0	0	0	0	0	0	33.43994522	0	0	0	0	0	0	0	0	0	0	0	0	0	0	0	332.2465744	0	0	0	0	0	0	0	42.30057526	0	0	0	0	0	0	0	0	0	0	0	0	0	0	0	0	11.40394783	0	0	0	0	0	0	0	0	0	0	0	0	0	0	0	0	0	0	0	0	0	0	0	15.76100922	0	0	0	0	0	15.1646862	0	0	0	0	0	0	0	0	0	0	0	0
n	281.0322	0	0	0	0	28.31238174	0	0	0	0	0	0	0	0	0	0	0	0	0	0	0	0	0	0	0	0	0	0	0	0	0	0	0	0	0	0	0	0	0	0	0	0	0	0	0	0	0	0	0	0	0	0	0	0	0	0	0	0	0	0	0	0	0	0	38.83708191	26.75510216	0	0	0	0	7.573775768	0	0	0	0	0	0	0	0	0	0	0	0	0	0	0	0	0	0	0	0	0	0	0	0	0	0	0	0	0	0	0	0	0	29.66926575	0	10.95303917	0	0	0	0	0	0	0	0	0	0	0	0	0	0	0	0	0	0	131.0844116	0	0	0	0	0	0	15.44316006	0	0	0	0	0	0	0	0	0	0	0	0	0	0	0	0	0	0	0	0	0	0	0	0	0	0	0	0	0	0	0	0	0	0	0	0	0	0	0	0	0	0	0	0	0	0	0	0	0	0	0	0	0	0	0	18.29870605	0	0	0	0
n	281.0376	656.6866455	597.2750092	1216.075661	2654.999878	1203.60564	1465.130684	248.8128395	550.7939224	577.7451458	1923.115187	620.061697	879.9524632	513.9948854	141.1437206	390.6530094	564.8707657	93.43043137	249.5203094	867.2585182	487.0090408	2162.449112	460.508441	1633.83812	1287.390415	1178.281776	4739.636841	886.7491798	679.7960052	1885.730362	2472.364736	319.7034035	76.28785896	295.4624252	30.58073235	434.5124979	121.2940731	1139.033157	2017.671562	1010.277451	1752.68499	956.5809631	1387.265987	3365.300919	3489.056417	3019.48819	3107.611923	1415.024071	1456.656033	863.0228729	3254.446735	566.323267	251.7921238	703.8482208	1123.07766	493.0939064	755.5623856	532.4424744	716.6642227	216.8969841	634.3501816	8184.609207	308.1899891	507.5991859	494.8676834	925.8515129	3144.823483	1291.33107	951.4858017	1628.583435	1243.291338	1074.92577	1484.021721	5708.239501	2585.273354	7284.866756	5351.834509	22986.30031	16384.76947	395.2031288	385.0372505	353.8424988	296.1704235	266.1076469	344.681139	231.6844635	1271.161484	183.4359379	486.9092541	1128.949173	744.5059547	1374.745899	2337.334961	2231.000443	1167.992294	1793.415281	2039.706285	226.5123272	395.9322243	1312.71257	242.8079767	2977.478424	1069.493515	0	652.3550053	134.8230133	379.1676922	865.2490692	354.7982655	303.5073357	4170.805649	12606.73649	3248.502281	364.9880142	4505.616486	2263.144808	10436.20044	5316.790787	1033.287077	2910.652725	3941.425354	4362.34111	15367.4573	6323.113941	1880.423149	2081.477875	7448.233372	247.949358	434.379509	283.8819599	92.029459	321.4310265	350.4344902	2279.570267	1937.160736	1930.71489	2633.689178	2914.869209	1748.678101	605.244381	864.2092628	552.9328003	970.3143387	1066.965057	877.3157349	510.1256561	720.8962383	767.9906082	734.6752586	712.17589	738.2702656	180.199585	904.807724	1350.779625	1861.938873	1444.3454	1139.979321	1018.403709	586.2471333	1346.791191	1230.943401	650.8552036	1078.038361	1768.45784	1760.512796	1227.352455	2574.221382	1422.643372	1672.830864	101.7846775	822.9781914	5089.322529	1255.812073	3244.896526	2176.709442	25.44113731	528.2260723	385.752964	493.2745934	405.1781807	380.5089931	1929.138046	1520.204178	1439.0965	2068.035889	1844.270714	1593.778709	1197.249374	4929.452168	9118.214912	5730.140701	2085.030792	3707.554733
n	281.04837	78.76622009	0	0	0	0	0	0	0	0	0	0	0	0	0	0	0	0	0	0	0	15.49942493	0	0	0	0	37.13139915	0	0	8.378721237	0	0	0	0	0	0	0	0	0	0	17.93457031	0	0	21.32011414	16.10254478	0	0	12.36728001	0	0	0	0	0	0	0	0	16.55657768	0	0	0	0	44.21486092	0	0	0	0	24.89740562	0	0	0	0	0	19.68067169	39.17197609	0	36.49516296	0	16.38373947	105.6195297	0	0	0	0	0	0	0	0	0	0	0	0	0	0	15.72601986	0	24.45270729	13.84442043	0	0	0	0	21.92719269	0	0	0	0	0	0	0	0	26.44996834	40.72654915	0	0	54.31279945	0	62.08624649	35.3947258	0	0	23.1380024	0	130.2512245	43.1938858	0	352.188446	61.35967255	0	0	0	0	0	0	0	0	0	0	18.76057625	0	0	0	0	0	0	0	0	0	0	0	0	0	0	0	20.76154709	0	0	0	0	0	0	0	0	0	0	0	0	0	0	0	0	0	31.64315605	0	29.18284893	0	0	0	0	0	0	0	0	0	20.97761536	0	0	0	0	0	54.11974907	31.15854073	0	21.73165131
n	281.0625	0	0	0	0	0	0	0	0	0	0	0	0	0	0	0	0	0	0	0	0	0	0	0	0	0	0	14.30347919	0	0	13.22271633	0	0	0	0	0	0	0	0	0	0	0	0	0	0	0	0	0	0	0	12.41421318	0	0	0	0	0	0	0	29.73754501	0	0	0	0	0	0	0	0	0	0	0	0	0	0	0	0	0	0	0	0	0	0	0	0	0	0	0	0	0	0	0	0	0	0	0	0	0	0	0	0	0	0	0	0	0	0	0	0	25.4495182	0	0	0	51.49142456	0	0	0	0	0	0	0	0	0	0	0	0	0	0	0	0	0	0	0	0	0	0	0	12.77322102	0	0	15.98330498	0	0	0	0	0	0	15.83836365	0	0	0	0	0	0	0	0	0	0	0	0	0	0	0	0	0	0	0	0	0	0	0	0	0	0	0	0	0	0	0	0	0	0	0	0	0	0	0	0	0	0	0	0	0	0	17.2327652
n	281.06757	845.310503	2490.480576	42.33237839	1156.330391	471.6932049	1151.139206	17.96241188	229.0877304	108.9310226	73.45479012	359.0679989	130.2771721	82.74557495	537.6956348	218.8954258	68.51047516	336.5797739	259.7021351	178.0151863	1343.002239	373.6935425	1207.468754	606.1003304	675.637743	0	0	0	0	0	0	0	0	0	0	0	0	0	0	0	0	0	0	0	0	0	0	0	388.0593033	0	0	0	0	0	0	0	0	0	0	0	0	0	0	0	0	0	0	0	0	0	0	0	0	0	0	0	0	0	0	0	0	0	0	0	0	0	0	0	0	0	0	0	0	0	18.18307877	0	0	0	0	0	0	0	0	0	0	0	0	0	0	0	0	0	0	0	0	0	0	0	0	360.3156242	0	0	0	0	0	548.3544312	0	0	0	0	0	0	0	0	0	0	0	0	0	0	0	0	0	0	0	0	0	0	0	0	0	0	0	0	0	0	0	0	0	0	0	0	0	0	0	0	0	0	0	0	20.76159668	0	0	0	0	0	0	0	0	0	0	0	0	0	0	0	0	0	52.06509018	0	0	29.6653347	0
n	281.0809	0	0	0	0	26.91903114	0	0	0	0	0	0	33.77061844	0	0	0	0	0	0	0	25.14923477	13.20178318	0	14.31656075	0	0	0	0	0	24.94919968	0	0	0	0	0	13.32369614	0	134.8300762	0	40.84284592	20.27491379	0	26.19088364	30.16483307	0	14.70225525	16.84971046	0	0	0	24.70442963	0	10.28596687	20.48484612	0	0	0	0	0	17.20097542	68.21711731	0	0	0	0	9.866398811	0	0	0	16.71218681	0	71.03288078	20.13858032	0	0	0	34.17334747	28.35646057	0	10.32082272	0	15.26008797	0	0	0	0	0	17.25580597	0	21.07837868	0	0	0	0	27.4657917	0	35.2530632	60.93110085	54.3707304	0	0	15.15194893	50.35757637	0	0	0	0	12.27377415	0	0	0	0	0	17.30920029	0	0	0	0	0	30.23384857	0	0	0	0	0	218.956419	0	0	0	18.66007996	29.84075928	0	13.14969349	0	65.66213989	91.81784153	0	23.9368515	41.27482605	15.46867847	43.42667007	18.52569199	0	41.04990768	0	43.12542152	32.64873505	0	18.23531151	24.30084324	11.39095592	0	29.33692265	37.39237595	0	0	0	0	21.90410614	0	0	93.40707588	26.36636925	0	21.79811478	0	0	0	0	0	29.09972191	16.8353138	29.20979309	13.12677097	28.69880676	0	19.30493164	0	27.81628036	0	0	0	22.89304161	0	23.57200432	0	0	0	0	0	0	0	0
n	281.08603	0	0	23.87189674	0	0	0	0	0	0	0	0	0	0	0	0	0	0	0	15.9873085	11.29902935	0	0	0	17.01896095	0	0	0	0	0	0	0	0	0	0	0	0	0	0	0	0	0	0	0	0	27.89079285	0	0	67.9963913	0	18.07769585	0	0	0	0	0	0	0	0	0	0	0	44.14212036	0	0	0	0	0	0	0	0	0	0	0	0	0	0	0	0	0	0	0	0	0	32.06491089	0	0	0	0	0	0	0	0	0	0	0	0	0	0	0	0	15.64661121	0	0	0	0	0	0	0	0	16.93480682	0	0	0	0	0	0	0	0	0	0	0	0	0	0	245.8600655	0	0	0	0	0	0	0	0	0	0	0	97.20222473	0	0	0	0	0	0	0	10.65495586	0	0	0	0	0	0	0	0	0	0	0	0	0	0	0	0	0	0	12.23736	0	0	0	0	0	0	0	9.556418419	0	0	0	0	0	0	0	0	0	0	0	0	0	0	0	0	0	0	0	0
n	281.09872	166.4743462	453.5748367	87.23339844	281.4647274	135.4229736	443.1517448	79.5755949	0	85.12669563	38.71075058	27.0163784	87.87267685	88.91435909	245.7291298	117.251915	51.97281265	101.6881027	35.89525223	150.9094906	575.5710564	110.8095875	196.1519318	87.18237495	214.0896358	69.49302769	66.2728405	55.09660244	26.45733643	95.82297707	44.28487396	120.7362242	133.257637	60.48402023	60.01608753	159.5602188	160.5149822	192.0246811	113.4352283	259.8709259	107.9779091	258.5200062	198.4096813	39.34210968	64.48273849	37.48472595	81.63179398	72.32485867	15.5330286	163.9070501	30.84294891	57.64311934	53.34116364	189.2697811	114.6741304	168.3662796	24.84331512	66.11144829	57.94022179	113.6277733	107.6215725	172.4029684	113.2216053	80.12928486	89.79837608	82.7458477	58.00308609	113.4472218	101.5843315	49.54074478	107.5278139	174.963006	175.3057384	73.26592636	252.3814688	62.72060013	56.57373047	77.75139046	88.74245071	142.8845406	65.05910301	95.23875427	137.7765408	176.1377087	121.495121	201.8282604	47.46731567	246.7514381	80.54737473	112.9392662	94.74614334	91.20925331	74.20431709	177.2945404	71.92582989	75.70318604	71.73968124	82.06580448	78.62319374	77.66435432	72.47932148	144.6607323	110.6350498	113.5882034	236.6992302	59.9372406	177.8805199	268.8482819	117.7776108	173.9545326	56.47437477	98.47966099	36.19587326	79.13077354	138.2375698	66.33230972	102.1490116	26.89048767	24.91601181	61.64729881	62.63817215	100.6856747	130.2156677	74.94540215	32.64784241	449.2877083	44.302742	230.7122021	137.6708355	69.9047451	88.61266994	116.998868	118.1790466	65.18450546	307.5301819	253.2538471	152.487484	181.5027466	184.9844933	116.2666206	175.663599	164.5680676	92.43901253	74.73476601	160.8862009	217.7072468	91.37433624	226.3281393	35.48182297	129.286869	112.4861794	46.38847733	79.06104279	179.3493958	154.7758751	244.5763321	194.7034302	120.6245918	90.42873764	55.44907188	197.0133419	57.45465469	113.8991756	248.3603745	0	0	192.8461933	115.234539	42.79706192	112.3241348	239.9479179	271.4973354	144.7808762	198.22155	215.3032904	103.1086407	245.7265377	145.5761757	189.6676102	62.89337349	128.0062914	82.18658066	157.5660057	247.4855671	82.86174774	121.8154411	106.6361256	101.1971645	72.18718719	33.69054794	40.21795273	37.74812508	22.49170303
n	281.11328	0	0	0	0	0	0	0	0	0	18.48946762	0	0	0	0	32.03252792	0	0	0	0	74.85581493	21.43169022	61.37020111	75.23578644	13.55510998	62.05050278	40.54000473	0	0	0	0	0	0	0	0	0	0	13.86551952	19.07921219	0	0	0	29.67262936	0	11.03820229	0	0	0	18.98759651	0	0	29.03886032	0	42.10411072	0	0	0	0	0	18.12501144	0	0	0	0	0	0	0	0	33.16265488	0	0	0	10.33759689	0	0	0	13.84850979	34.09715271	0	0	34.9563942	0	19.6227417	0	0	0	0	15.44639206	0	0	0	0	0	0	0	0	0	38.50530243	0	30.71796227	8.60865593	33.65869522	0	0	0	0	0	0	0	0	0	17.65049744	0	15.60434055	0	0	0	46.15573883	0	23.06937599	0	0	38.5051384	0	29.68310642	0	0	0	30.14594841	32.31272507	23.97718716	0	0	0	0	0	0	27.5664463	8.51433754	0	0	0	0	0	0	34.41718292	0	0	46.75854111	23.5048027	8.000732422	0	28.51255798	0	0	0	17.09309196	0	0	0	0	0	0	0	32.89650631	32.27281952	0	0	0	36.36865234	0	0	17.56245041	0	25.51766968	0	0	0	0	0	30.61983109	0	0	0	0	0	0	0	0	0	0	0	0
n	281.11786	95.3037796	74.90853882	246.4623756	277.7129116	379.8054924	100.4371529	259.2122765	284.1727133	260.4771776	80.3091526	291.7628441	374.5030899	249.0161028	468.9909945	255.9597893	63.95121765	250.4156647	225.7915421	255.9523239	182.5481567	270.5233974	140.5693798	139.1144772	120.9739265	139.8191185	151.8361692	88.18482399	128.9539604	67.50190926	147.1684074	247.8981438	313.7343531	260.3266811	234.5321808	201.7224894	184.5709581	363.3655605	269.0132923	347.182045	355.4518204	466.1559448	443.3487015	203.1060314	102.7407665	95.6619339	324.002285	182.3080788	294.034029	209.2745895	203.2063618	157.0371933	254.8188782	314.551775	272.8700981	560.6438713	275.0124092	178.0066643	555.8839111	447.3161125	369.3470039	183.1655846	209.6751518	164.3439178	180.0458355	228.7794819	278.3515797	150.8869038	225.48246	282.0486546	150.1745358	159.6620102	438.9928627	155.0760202	384.0352421	106.3117828	217.0387344	278.9212227	191.4507103	249.1689453	222.8913956	277.1711197	295.6258926	443.9887085	305.2551861	447.4139519	315.3950634	317.7506065	298.6553402	227.8618221	410.2598095	306.5060825	149.339838	164.6570663	181.1957378	268.6350479	355.187088	308.0878296	232.4901009	155.8221588	161.3337059	198.580431	183.6940498	320.3816185	374.2506409	383.894043	362.4534435	380.6227341	360.6503677	296.8896751	182.3865099	201.303833	263.9590492	216.8846645	195.8229523	193.6863518	188.2337456	280.2334404	165.2761936	246.7294769	114.1142693	226.4238949	177.4638023	220.5744343	280.695549	545.1748466	247.0523567	489.6355782	225.0512772	201.7039528	214.7197266	352.2875309	317.4761391	463.9301758	727.32864	417.5003567	164.184166	449.1341019	271.6078682	219.3287945	267.8812332	400.696804	335.06742	485.8314362	314.8867264	332.777647	293.7667007	341.9254112	255.1500034	334.6956434	271.0191021	240.2630749	426.0494671	454.8130913	248.0844116	504.5796852	319.1603394	281.0677757	363.8300629	238.9388256	403.5139694	279.2071171	397.6086864	394.3911133	190.2974911	211.8132133	325.2962856	224.543766	196.4954128	273.9342308	257.7291861	551.8583298	274.1430893	426.4216423	368.063364	321.1339531	322.2461071	226.5867548	244.5624371	258.814127	283.9320717	306.8873196	325.1136112	364.0211449	240.4988098	302.6053066	319.4128208	294.7901878	44.6000843	164.9286041	110.2706909	209.9197254	97.78821373
n	281.12573	0	0	0	0	0	0	0	0	0	0	0	0	0	0	0	0	0	0	0	0	0	0	0	0	15.0295496	0	0	0	0	0	0	0	0	0	0	0	0	0	0	0	0	0	0	0	0	0	0	0	0	0	0	0	31.93984222	0	0	12.75075722	0	0	0	0	0	0	0	0	0	0	0	0	0	0	0	0	0	26.84700775	0	0	0	0	0	0	0	0	19.58242798	0	0	0	0	0	0	0	0	0	0	0	0	0	0	0	16.95741081	0	27.6670723	0	0	0	0	0	0	0	0	0	0	0	0	0	0	0	0	0	0	0	0	0	0	0	315.0615921	0	0	31.852211	0	0	0	0	38.13790894	0	0	0	0	0	0	0	0	0	0	0	0	0	0	0	0	0	0	0	0	0	0	0	0	14.50140858	0	60.74838638	0	37.80944443	0	0	0	0	0	0	0	37.94166946	0	0	0	0	0	0	0	0	0	22.46623421	0	0	0	0	0	0	0	0	0	0	0	0
n	281.14401	0	58.48811722	0	73.78188515	0	0	0	0	0	0	48.65407562	0	0	0	0	0	0	0	0	27.31416702	19.12983131	12.82693005	24.6346426	26.23248482	0	0	0	0	0	0	45.81536388	0	0	19.31816101	0	10.43186474	25.15259171	0	0	0	41.0801239	33.18726349	19.84186363	25.43368149	0	52.06355476	35.17871475	24.24162483	0	0	0	0	13.12633133	0	58.83358765	0	14.40177536	39.96641541	50.87730789	0	0	16.16034317	0	21.22899818	0	40.01486588	0	0	0	0	0	0	22.04556561	0	41.00453186	39.44736671	34.48267746	0	38.3296442	19.30920982	0	26.87164688	27.01574707	0	91.72907639	0	0	0	0	0	0	14.06340885	0	0	0	30.39346695	0	27.34911919	0	0	0	30.10946465	81.47164917	0	55.31137848	0	0	0	21.57697296	0	14.3629055	17.6121788	62.50469208	0	0	18.33061028	0	29.86940193	0	16.88725471	0	0	0	17.77837563	213.6755219	0	0	55.23447037	0	0	23.70495605	59.59258366	39.33680344	28.99926567	50.27078438	114.6556396	33.64208984	34.73147964	0	15.99557877	21.35967636	13.80278969	48.28204346	0	27.68110466	0	29.76590443	0	43.78170586	22.3338871	0	0	0	0	26.93241501	50.64542198	0	0	0	36.92194366	18.86440468	30.12148476	84.56736946	18.43330574	0	0	0	0	36.1401825	0	92.94827843	10.69708729	25.94067764	12.51737881	41.3169651	48.73119545	0	0	0	0	27.45556641	37.09642792	23.03901672	22.67702675	20.89570808	80.64026642	0	0	0	0	0	17.90363503
n	281.15411	0	125.9036102	0	65.23451233	0	0	0	0	0	0	0	0	10.30008984	0	0	0	0	0	0	57.6696434	15.45824718	0	14.68902493	0	0	0	0	0	0	22.64964676	0	17.90481186	30.19378662	0	0	0	31.59318352	0	25.70091629	0	0	0	13.07380867	0	0	33.70995331	0	28.64210892	33.67027283	25.7374649	0	10.04323196	0	35.90570736	0	87.99276733	24.27276993	0	0	116.4788361	0	0	0	0	38.74481964	16.42388916	36.94668961	0	0	35.32670975	17.54907799	0	10.39589596	69.74951649	27.12961578	0	0	54.86237144	50.15463448	0	0	0	0	24.51846504	25.07556534	10.83494186	0	18.08374786	0	24.6213665	15.21004772	0	0	0	0	0	14.15185833	0	27.46042061	33.67869186	38.0422554	68.25519753	57.99282455	0	29.28276825	0	0	33.60700417	0	0	12.68445396	0	62.50311661	0	0	0	59.80300522	0	0	53.52662849	0	0	0	0	306.9019241	0	35.16008759	50.27366257	65.57851124	33.46214008	39.65028763	21.95550346	41.66611099	75.8877697	0	0	0	0	0	24.37605667	0	0	59.42461205	0	0	0	0	67.99759674	0	0	0	42.59986877	51.17347336	0	31.00295639	0	0	18.63367081	0	30.28193665	0	57.63374138	0	0	0	0	66.13947105	0	0	36.19934082	24.17245102	0	0	0	0	126.152319	11.19598866	0	16.45148659	0	0	53.71183968	0	0	0	0	0	0	0	0	17.49696159	0
n	281.15894	0	0	0	0	0	0	0	0	0	0	0	0	8.178819656	0	0	0	0	0	0	0	0	0	0	0	0	0	0	0	0	0	0	0	0	0	0	0	33.98713303	0	0	0	0	0	0	41.69035721	0	0	0	0	20.91581917	0	0	0	0	0	0	52.43398666	36.16288757	0	0	31.79945946	0	0	0	0	34.22669506	0	0	0	0	12.55881214	0	0	0	0	0	0	0	0	0	0	0	0	19.17535019	0	0	36.99163246	0	0	0	0	0	28.2761631	0	0	0	31.10610008	0	0	0	0	0	14.5954361	0	0	0	0	0	0	0	0	0	0	0	28.36537743	0	0	0	0	0	0	0	0	0	0	179.9797325	0	0	0	13.54361343	28.48179626	28.74474144	0	0	0	0	0	0	0	0	0	15.4699564	0	0	0	0	0	0	0	0	0	0	0	0	0	25.3085041	0	0	0	0	0	0	0	0	0	18.23269081	0	35.47329235	0	0	0	0	18.57973099	0	18.14897156	0	0	0	0	0	0	0	0	0	0	0	0	0	0	0	0	27.63875008	0
n	281.17245	0	0	0	38.82106781	0	0	0	0	0	0	0	0	0	0	0	0	0	0	0	0	0	0	0	0	0	0	24.38648987	0	0	0	0	0	0	0	0	0	0	0	0	0	0	0	0	25.8861351	0	0	35.77013969	135.3980999	0	52.0188961	0	0	0	0	0	0	0	0	13.36253357	15.98698044	0	0	0	0	0	0	0	0	0	0	0	0	0	45.90189362	0	0	0	0	0	239.3678341	0	31.17136574	149.8875904	68.46695328	33.03757477	75.63519669	175.0309429	130.9590092	0	35.57312775	42.57481003	0	0	0	0	0	0	0	0	0	0	0	0	0	0	0	0	0	0	0	0	0	0	0	0	0	19.82605553	0	0	0	0	0	0	0	186.9466324	0	0	0	0	95.62964249	0	0	0	187.7565937	0	201.1924896	28.57129478	0	0	0	0	22.93405342	263.3944359	0	0	15.80933571	0	0	10.68671417	0	0	0	0	0	0	0	0	0	0	34.03076553	0	0	0	0	0	0	78.2712059	0	0	0	0	0	0	8.523945808	24.34259033	0	0	0	0	0	0	0	0	0	0	0	0	0	0	0	0	0
n	281.17691	0	0	0	0	0	0	0	0	0	0	0	24.05441666	0	0	0	0	0	0	0	17.83389473	22.08754921	0	0	0	0	0	0	56.14221954	0	0	18.42385674	32.00867367	62.78623581	19.03356361	14.33446312	105.0785122	43.35869217	0	26.9872303	40.70654297	45.38024521	82.81724739	46.16611099	20.28947449	0	0	14.34996796	23.84630013	0	44.15551758	11.33562565	0	0	13.48226738	25.41728783	0	0	0	19.76599884	0	0	47.94893646	17.59692764	0	25.50632095	62.50538349	0	0	43.58325577	11.11365891	0	0	8.820930481	41.52561188	0	30.27265644	27.3017292	0	0	14.09724045	0	29.37921333	53.32330513	0	19.8986969	40.62439346	61.61281586	0	0	0	0	0	0	30.98218536	0	27.55906105	16.90018845	44.09578896	0	9.101039886	16.68153191	31.52611542	36.98980331	21.40992546	0	0	25.02244759	103.0604534	0	62.20046425	18.84448242	69.43898201	106.5265694	14.95627403	0	21.83845711	0	0	0	0	14.38762474	40.04699326	97.20700836	17.07505226	269.089922	0	112.0242195	38.38620567	75.11904907	79.14051628	0	80.54936981	0	54.28902626	120.1695137	105.1420517	25.66448402	57.5497303	16.43033791	0	62.19261551	78.67160988	47.66101456	0	46.24722099	41.50253105	0	0	27.18245697	0	100.1159191	0	0	0	0	0	111.9734688	45.46927452	0	78.9600296	15.84342194	42.14603043	20.39544106	28.68812752	41.19572067	0	13.37379074	0	59.89652348	17.92489243	47.35442734	8.514515877	0	33.76626205	18.57154846	0	0	29.5079174	29.67411995	0	0	26.84904289	47.51122284	0	0	0	31.34926796	0	16.13790512	0	0	0
n	281.1929	0	0	0	0	0	0	0	0	0	0	0	0	0	0	0	0	0	0	0	0	0	0	0	0	0	0	0	0	0	0	0	0	0	0	0	0	0	0	0	0	0	0	0	0	0	0	0	0	0	0	0	0	0	0	0	0	0	0	0	0	0	0	20.46247864	0	0	0	0	0	0	0	0	0	0	0	0	0	0	0	0	0	0	0	0	0	0	0	0	0	0	0	0	0	0	0	0	0	0	0	0	0	0	0	0	0	0	0	0	0	0	28.42379761	0	0	0	0	0	0	0	0	0	0	0	0	0	0	81.2268219	0	0	0	0	0	0	0	0	0	0	0	0	0	0	0	0	0	0	0	0	0	0	0	0	0	0	0	0	0	0	0	0	0	0	0	0	0	0	0	0	0	0	0	0	0	0	0	0	0	0	0	0	0	0	0	0	0	0	0	0	0	0	0	0	0	0	0
n	281.20258	0	0	0	0	0	0	0	0	0	0	0	0	0	0	0	0	0	0	0	0	0	0	0	0	0	0	0	0	0	0	0	0	0	0	0	0	0	0	0	0	0	0	0	0	0	0	0	0	0	0	0	0	0	0	0	0	0	0	0	0	0	0	0	0	0	0	0	0	0	0	0	0	0	0	0	0	0	0	0	0	0	0	0	0	0	0	0	0	0	0	0	0	0	0	0	0	0	0	0	0	0	0	0	0	0	0	0	0	0	0	0	0	0	0	0	0	19.89766121	0	0	0	0	0	0	0	160.1908112	0	0	0	0	0	0	0	0	0	0	0	0	0	0	0	0	0	0	0	0	0	0	0	0	0	0	0	0	0	0	0	0	0	0	0	0	0	0	0	0	0	0	0	0	0	0	0	0	0	0	0	0	0	0	0	0	0	0	0	0	0	0	0	0	0	0	0
n	281.2131	0	0	0	0	0	0	0	0	0	0	0	0	0	0	0	0	0	0	0	0	0	0	0	0	0	0	0	46.5825386	0	0	0	0	0	0	0	0	0	0	0	0	0	0	38.6656723	0	0	48.26572037	0	0	0	0	0	0	0	0	0	0	0	0	0	0	0	0	0	0	0	17.0455246	0	0	0	0	0	0	0	0	0	0	0	0	0	0	0	0	0	0	0	0	0	0	0	0	0	0	0	17.02631569	0	0	0	0	0	0	0	0	0	0	0	0	0	31.24739265	0	0	0	0	28.16989326	0	0	0	0	0	0	0	0	0	0	0	204.0727997	0	12.2084341	0	0	0	0	0	0	20.96578979	28.80977917	0	0	0	0	0	0	0	0	0	0	0	0	0	0	0	0	0	0	0	0	0	0	0	0	0	0	0	0	0	0	0	0	0	0	0	21.42035866	0	0	0	0	0	0	0	0	0	0	0	0	0	0	0	0	0	0	0	0	0
n	281.23236	0	0	0	0	0	0	0	0	0	0	0	0	0	0	0	0	0	0	0	0	0	0	0	0	0	0	0	0	0	0	0	0	0	0	0	0	0	0	0	0	0	0	0	0	0	0	0	0	0	0	0	0	0	0	0	0	0	0	0	0	0	0	0	0	0	0	0	0	0	0	0	0	0	0	0	0	0	0	0	0	0	0	0	0	0	0	0	0	0	0	0	0	0	0	32.69101334	0	0	0	0	0	0	0	0	0	0	0	0	0	0	0	0	0	0	0	0	0	0	0	0	0	0	0	0	0	0	0	0	0	0	0	0	0	0	0	0	0	0	66.44101524	0	0	0	0	0	0	0	0	0	0	0	0	0	0	0	0	0	0	0	0	0	0	0	0	0	0	0	0	0	0	0	0	0	0	0	0	0	0	0	0	0	0	0	0	0	0	0	0	0	0	0	0	0	0
n	281.23538	0	0	0	0	0	0	0	0	0	0	0	0	0	0	0	0	0	0	0	0	0	0	0	0	0	0	0	0	0	0	0	0	0	0	0	0	0	0	0	0	0	0	0	0	0	0	0	0	0	0	0	0	0	0	0	0	0	0	0	0	0	0	0	0	0	0	0	0	0	0	0	0	0	0	0	0	0	0	0	0	0	0	0	0	0	0	0	0	0	0	0	0	0	0	0	0	0	0	0	0	0	0	0	0	0	0	0	0	0	0	0	0	0	0	0	0	0	0	0	0	0	0	0	0	316.7331238	0	0	0	0	0	0	0	0	0	0	0	0	0	0	0	0	0	0	0	0	0	0	0	0	0	0	0	0	0	0	0	0	0	0	0	0	0	146.3680382	0	0	0	0	0	0	0	0	0	0	0	0	0	0	0	0	0	0	0	0	0	0	0	0	0	0	31.21267509	0	0
n	281.24957	1716.162064	3653.902069	2229.486	1594.956017	2916.353577	3450.299988	2453.380562	2613.203304	2293.116791	2094.617718	2026.959629	2125.412415	5467.143425	4002.254517	3367.901844	3562.02729	2763.058434	4145.112961	1520.091507	5056.946045	881.6298866	3892.199684	749.7330933	4208.289474	820.3469925	2014.891811	3222.844574	13279.75854	2002.778595	2009.430588	3147.48465	4056.900352	4584.197128	4170.498436	9299.645767	6099.932358	6063.634209	4342.933544	9040.44371	7411.901688	4632.371048	4469.779968	4192.056793	7749.341064	2727.347275	7167.05484	5018.585709	11168.9519	1730.239712	3429.225159	2766.575817	2142.979641	3680.827003	3909.370445	13847.67686	13757.66302	9428.256142	4634.745541	5135.531265	10206.20833	653.4003029	10699.97691	15842.01454	3608.680149	17234.93225	4841.049194	7925.531898	4185.937538	13396.31575	7715.801895	4379.909416	3952.378445	447.6009598	5863.28273	3280.917587	4686.236893	2524.873459	2963.009079	4094.635695	8702.384636	2868.569336	4048.121708	19597.3335	10594.78215	8838.342773	8735.532051	19580.0795	3417.462502	1245.022749	4621.727104	6543.330627	2654.897827	4037.098251	5632.954224	4295.533989	5340.18103	2569.981407	3916.602211	2927.2159	3744.394344	2563.408783	3696.392746	5529.202564	10454.38591	14609.1067	1676.39373	3474.099136	5844.559982	5480.312241	3751.563866	6312.373558	3365.626015	3989.577148	5903.618179	2294.465988	1664.63308	7563.399429	4227.452446	4599.277069	4821.638252	2917.205605	2939.366936	2833.402443	2892.908272	11614.8671	2329.013592	2565.724621	4974.950668	5509.822674	21870.89691	9397.796331	9170.203171	3258.87075	16662.93021	3273.526691	31137.33698	18924.86319	8138.998154	3769.922855	12633.26978	7082.197807	3370.054504	39519.51212	8733.225624	4550.866234	2034.354988	3698.005184	3975.557472	1828.556015	3342.216698	6967.116745	4528.026627	1662.100174	2998.083714	2703.861187	3691.730072	4455.629427	4623.567436	6375.268669	15998.88905	4409.416851	8397.266884	13881.92911	3449.949097	3866.920906	3524.887009	10382.52084	3955.39724	8225.577621	2238.522499	2232.68129	1454.370949	2443.961788	1737.164776	2818.940254	8905.447327	5388.216049	4136.347416	4481.636787	4729.95396	5103.638214	9165.980438	7646.086761	2048.454382	4403.597076	4161.024292	4253.98732	3300.758141	3052.65239	2291.72504	5893.221405	6013.404419
n	281.25552	0	0	0	0	0	0	0	0	0	0	0	0	0	0	0	0	0	0	0	0	0	0	0	0	0	0	0	0	0	0	0	0	0	0	0	18.4421978	0	0	0	0	0	0	0	0	0	0	0	0	0	0	0	0	0	0	0	0	0	0	0	0	0	0	0	0	0	0	0	0	0	0	0	0	0	0	0	0	0	0	0	0	0	0	0	0	0	0	0	0	0	0	0	0	0	0	0	0	0	0	0	0	0	0	0	0	0	0	0	0	0	0	0	0	0	0	0	0	0	0	0	0	0	0	0	33.71687698	290.9828033	0	0	0	0	0	0	0	0	0	0	0	0	0	0	0	0	0	0	0	0	0	0	0	0	0	0	0	0	0	0	0	0	0	0	0	0	0	0	0	0	0	0	0	0	0	0	0	0	0	0	0	0	0	0	0	0	0	0	0	0	0	0	0	0	54.16582108	0	0
n	281.2681	0	0	0	0	0	0	0	0	0	0	0	0	0	0	0	0	0	0	0	0	0	0	0	0	0	0	0	0	0	0	0	0	0	0	0	0	0	0	0	0	0	0	0	0	0	0	0	94.38181305	0	0	8.950543404	0	0	0	0	0	0	0	0	0	0	0	0	0	0	0	0	0	0	0	0	0	0	0	0	0	0	0	0	138.4115219	0	0	0	38.27696228	0	0	279.4122276	0	0	0	0	0	0	0	0	0	0	0	0	0	0	0	0	0	0	0	0	0	0	0	0	0	0	0	0	0	0	0	0	0	0	0	0	0	380.8916016	0	0	0	0	299.3111029	0	0	0	0	0	348.6711578	0	0	0	0	0	0	246.7712021	0	0	0	0	0	0	0	0	0	0	0	0	0	0	0	0	113.7081795	0	0	0	0	0	0	0	0	0	0	0	0	0	0	0	0	12.27934551	0	0	0	0	0	0	0	0	0	0	0	0	0	0	0
n	281.28473	0	0	0	0	0	0	0	0	0	0	0	0	0	0	0	0	0	0	0	0	0	0	0	0	0	0	0	0	0	0	0	0	0	0	0	0	0	0	0	0	0	0	0	0	0	0	0	0	0	0	0	0	0	0	0	0	0	0	0	0	0	40.44688797	0	0	0	0	0	0	0	0	0	0	0	0	0	0	0	0	0	0	0	0	0	0	0	0	0	0	0	0	0	0	0	0	0	0	0	0	0	0	0	0	0	0	0	0	0	26.71483994	0	0	0	0	0	0	0	0	0	0	0	0	0	0	0	0	101.4201088	0	0	0	0	0	0	0	0	0	0	0	0	0	0	0	0	0	0	0	0	0	0	0	0	0	0	0	0	0	0	0	0	0	0	0	0	0	0	0	0	0	0	0	0	0	0	0	0	0	0	0	0	0	0	0	0	0	0	0	0	0	0	0	0	0	0	0
n	281.29138	0	0	0	0	0	0	0	0	0	0	0	0	0	0	0	0	0	0	0	0	0	0	0	0	0	0	0	0	0	0	0	0	0	0	0	0	0	0	0	0	0	0	0	0	0	0	0	0	0	0	0	0	0	0	0	0	0	0	0	0	0	0	0	0	0	0	0	0	0	0	0	0	0	0	0	0	0	0	0	0	0	0	0	0	0	0	0	0	0	0	0	0	0	0	0	0	0	0	0	0	0	0	0	0	0	0	0	0	0	0	0	0	0	0	0	0	0	0	0	0	0	0	0	0	66.85102844	0	0	0	0	0	0	0	0	0	0	0	0	0	0	0	0	0	0	0	0	0	0	0	0	0	0	0	0	0	0	0	0	0	0	0	0	0	0	0	0	0	0	0	0	0	26.91108704	10.32910919	0	0	0	0	0	0	0	0	0	0	0	0	0	0	0	0	0	0	0	0
n	281.29645	0	0	0	0	0	0	0	0	0	0	0	0	0	0	0	0	0	0	0	0	0	0	0	0	0	0	0	0	0	0	0	0	0	0	0	0	0	0	0	0	0	0	0	0	0	0	0	0	0	0	0	0	0	0	0	0	0	0	0	0	0	0	0	0	0	0	0	0	0	0	0	0	0	0	0	0	0	0	0	0	0	28.01523018	0	0	0	0	0	0	0	22.52450371	0	0	0	0	0	0	0	0	0	0	0	0	0	0	0	0	0	0	0	0	0	0	0	0	0	0	0	0	0	0	0	0	0	0	0	0	0	0	0	0	0	0	0	0	0	0	0	0	0	0	0	0	0	0	0	0	0	0	0	0	0	0	0	0	0	0	0	0	0	0	0	0	0	0	0	0	0	0	0	0	0	0	0	0	0	0	0	0	0	0	0	0	0	0	0	0	0	0	0	0	0	0
n	281.3139	0	0	0	0	0	0	0	0	0	0	0	0	0	0	0	0	0	0	0	0	0	0	0	0	0	0	0	0	0	0	0	0	0	0	0	0	0	0	0	0	0	0	0	0	0	0	0	0	0	0	0	0	0	0	0	0	13.70275497	0	0	0	0	0	0	0	0	0	0	0	0	0	0	0	0	0	0	0	0	0	17.70958138	0	0	0	0	0	0	0	0	0	0	0	0	0	0	0	0	0	0	0	0	0	0	31.11828613	0	0	0	0	0	0	0	0	0	0	0	0	0	0	0	0	0	0	0	0	0	0	0	0	0	0	0	0	0	0	0	0	0	0	0	0	0	0	0	0	0	0	0	0	0	0	0	0	0	0	0	0	0	0	0	0	0	0	0	0	0	0	0	0	0	0	0	0	0	0	0	0	0	0	0	0	0	0	0	0	0	0	0	0	0	0	0	0	0	0
n	281.32434	0	0	0	0	0	0	0	0	0	0	0	0	0	0	0	0	0	0	0	0	0	0	0	0	0	0	0	0	0	0	0	0	0	0	0	0	0	0	43.0521431	0	0	0	0	0	0	0	0	0	0	0	0	0	0	0	0	0	0	0	0	0	0	0	0	0	0	0	0	0	0	0	35.79578018	0	0	0	0	0	0	0	0	0	0	0	0	0	0	0	0	0	0	0	0	0	0	0	0	0	0	0	0	0	0	0	0	0	0	0	0	0	0	0	0	0	0	0	0	0	0	0	0	0	0	0	0	0	0	0	0	0	0	0	0	0	0	0	0	0	0	0	0	0	0	0	0	0	0	0	0	0	0	0	0	0	0	0	0	0	0	0	0	0	0	0	0	0	0	0	0	0	0	0	0	0	0	0	0	0	0	0	0	0	0	0	0	0	0	0	0	0	0	0	0	0
n	281.32614	0	0	0	0	0	0	0	0	0	0	0	0	0	0	0	0	0	0	0	0	0	0	0	0	0	0	0	0	0	0	0	0	0	0	0	0	0	0	0	0	0	0	46.5423851	0	0	0	0	0	0	0	0	0	0	0	0	0	0	0	0	0	0	0	0	0	0	0	0	0	0	0	0	0	0	0	0	0	0	0	0	0	0	0	0	0	0	0	0	0	0	0	0	0	0	0	0	0	0	0	0	0	0	0	0	0	0	0	0	0	0	0	0	0	0	0	0	0	0	0	0	0	0	0	0	0	0	0	0	0	0	0	0	0	0	0	0	0	0	0	0	0	0	0	0	0	0	0	0	0	0	0	0	0	0	0	0	0	0	0	0	0	0	0	0	0	0	0	0	0	0	0	0	0	0	0	0	0	0	0	0	0	0	0	0	0	0	0	0	0	0	0	0	0
n	281.35098	0	0	0	0	0	0	0	0	0	0	25.88308525	0	14.24707794	0	0	0	0	0	0	0	0	0	14.45403194	0	0	0	0	0	8.742796898	0	0	0	0	11.09173107	0	15.44277477	0	0	0	0	0	0	0	0	0	0	0	0	0	0	76.68862152	0	0	0	0	0	0	0	0	0	0	0	0	0	0	0	0	0	0	0	0	0	0	0	0	0	0	23.82337189	0	0	0	23.84336472	0	0	27.94869614	0	0	0	0	24.72288322	0	40.78782654	0	0	0	0	23.79920769	65.98640633	0	0	0	0	0	0	0	0	0	0	23.37127304	98.9408493	0	23.29876137	0	0	0	0	0	56.3146286	0	0	0	0	0	13.38219357	0	0	0	57.56983185	0	0	0	0	0	0	19.69603539	0	124.3273926	41.47530746	0	0	0	0	0	49.39250755	0	0	0	21.88552094	0	0	16.46775627	0	32.54496765	0	0	0	0	0	0	0	32.38012695	0	0	0	0	0	0	0	0	0	0	0	0	49.97377777	0	0	0	0	0	0	0	59.37036324	0	0	0	24.87305832	0	0	0	0	0	0
n	281.36389	0	0	0	0	0	0	0	0	0	0	31.3538475	0	0	0	0	0	0	0	0	0	0	0	0	0	0	0	0	0	0	0	0	0	0	0	0	0	0	0	0	0	0	0	0	0	0	0	0	0	0	0	0	0	0	0	0	0	0	0	0	0	0	0	0	0	0	0	0	0	0	0	0	0	0	0	0	0	0	0	0	0	0	0	0	0	0	0	0	0	0	0	0	0	0	0	0	0	0	0	0	0	0	0	0	0	0	0	0	0	0	0	0	0	0	0	67.97238159	0	0	0	0	0	0	0	0	0	0	0	0	0	0	0	0	0	0	0	0	0	0	0	0	0	0	0	0	0	0	0	0	0	0	0	0	0	0	0	0	0	0	0	0	0	0	0	0	0	0	0	0	0	0	0	0	0	0	0	0	0	0	0	0	0	0	0	0	0	0	0	0	0	0	0	0	0
n	281.36746	0	0	0	0	0	0	0	0	0	0	0	0	0	0	0	0	0	0	32.40237427	0	0	0	0	14.78380871	0	0	0	0	0	0	0	0	0	0	0	0	0	0	0	0	0	0	0	0	0	0	0	0	0	0	0	0	0	0	0	0	0	0	0	0	0	0	0	0	0	0	0	0	0	0	0	0	0	0	0	0	0	0	0	0	0	0	0	0	0	0	0	0	0	0	0	0	0	0	0	0	0	0	0	0	0	0	0	0	0	0	0	0	0	0	0	0	0	0	0	0	0	0	0	0	0	0	0	0	0	0	0	0	0	0	0	0	0	0	0	0	0	0	0	0	0	0	0	0	0	0	0	0	0	0	0	0	0	0	0	0	0	0	0	0	0	0	0	0	0	0	0	0	0	0	0	0	0	0	0	0	0	0	0	0	0	0	0	0	0	0	0	0	0	0	0	0
n	281.37637	0	0	0	0	0	0	0	0	0	0	0	0	0	0	0	0	0	0	0	0	0	0	0	27.49365425	0	0	0	0	0	0	0	0	0	0	0	0	0	0	0	0	0	0	0	0	0	0	0	0	0	0	0	0	0	0	0	0	0	0	0	0	0	0	0	0	0	0	0	0	51.98975754	0	0	54.33428574	0	0	0	0	0	0	0	0	0	0	0	0	0	0	0	0	0	0	0	0	0	0	0	0	0	0	0	0	0	0	0	0	0	0	0	0	0	0	0	0	0	0	0	0	0	0	0	0	0	0	0	0	0	0	0	0	0	0	0	0	0	0	0	0	0	0	0	0	0	0	0	0	0	0	0	0	0	0	0	0	0	0	0	0	0	0	0	0	0	0	0	0	0	0	0	0	0	0	0	0	0	0	0	0	0	0	0	0	0	0	0	0	0	0	0	0	0	0	0	0
n	281.39191	0	0	0	0	0	0	0	0	0	0	0	0	0	0	0	0	0	0	0	0	0	0	0	0	0	0	0	0	0	0	0	0	0	0	0	0	0	0	0	0	0	0	0	0	0	0	0	0	0	0	0	0	0	0	0	0	74.47105408	0	0	0	0	0	0	0	0	0	0	0	0	0	0	0	0	0	0	0	0	0	0	0	0	0	0	0	0	0	0	0	0	0	0	0	0	0	0	0	0	0	0	0	0	0	0	0	0	0	0	0	0	0	0	0	0	0	0	0	0	0	57.31492615	0	0	0	0	0	0	0	0	0	0	0	0	0	0	0	0	0	0	0	0	0	0	0	0	0	0	0	0	0	0	0	0	0	0	0	0	0	0	0	0	0	0	0	0	0	0	0	0	74.41506958	0	0	0	0	0	0	0	0	0	0	0	0	0	0	0	0	0	0	0	0	0	0	0	0
n	281.41455	0	0	0	0	0	0	0	0	0	0	0	0	0	0	0	0	0	0	0	0	0	0	0	0	0	0	0	0	0	0	0	0	0	0	0	0	0	0	0	0	0	0	0	0	0	0	0	36.04683685	0	0	0	0	0	0	0	0	0	0	0	0	0	0	0	0	0	0	0	0	0	0	0	0	0	0	0	0	0	0	0	0	0	0	0	0	0	0	23.99244118	0	0	0	0	0	0	0	0	0	0	0	0	0	0	0	0	0	0	0	0	0	0	0	0	0	0	0	0	0	0	0	0	0	0	0	0	0	0	0	0	0	0	0	0	0	0	0	0	0	0	0	0	0	0	0	0	0	0	0	0	0	0	0	0	0	0	0	0	0	0	0	0	0	0	0	0	0	0	0	0	0	0	0	0	0	0	0	0	0	0	0	0	0	0	0	0	0	24.25280571	0	0	0	0	0	0	0
n	281.42944	0	0	0	0	0	0	0	0	0	0	0	0	0	0	0	0	0	0	0	0	0	0	0	0	0	0	0	0	0	0	0	0	0	0	0	0	0	0	0	0	0	0	0	0	0	0	0	0	0	0	0	0	0	0	0	0	46.82847977	0	0	0	0	0	0	0	0	0	0	0	0	0	0	38.93475723	0	0	0	0	0	0	0	0	0	0	0	0	0	0	0	0	0	0	0	0	0	0	0	0	0	0	0	0	0	0	0	0	0	0	0	0	0	0	0	0	0	0	0	0	0	0	0	0	0	0	0	0	0	0	0	0	0	0	0	0	0	0	0	0	0	0	0	0	0	0	0	0	0	0	0	0	0	0	0	0	0	0	0	0	0	0	0	0	0	0	0	0	0	0	0	0	0	0	0	0	0	0	0	0	0	0	0	0	0	0	0	0	0	0	0	0	0	0	0	0
n	281.44095	0	0	0	0	0	0	0	0	0	0	0	0	0	0	0	0	0	0	0	0	0	0	0	0	0	0	0	0	0	0	0	0	0	0	0	0	0	0	0	0	0	0	0	0	0	0	0	0	0	0	0	0	0	0	0	0	0	0	0	0	0	0	0	0	0	0	0	0	0	0	0	0	0	0	0	0	16.78868103	0	0	0	0	0	0	0	0	0	0	0	0	0	0	0	0	0	0	0	0	0	0	0	0	0	0	0	0	0	0	0	0	0	0	0	0	0	0	17.72173882	0	0	0	0	0	0	0	0	0	0	0	0	0	0	0	0	0	0	0	0	0	0	0	0	0	0	0	0	0	0	0	0	0	0	0	0	0	0	0	0	0	0	0	0	0	0	0	0	0	0	0	0	0	0	0	0	0	0	0	0	0	0	0	0	0	0	0	0	0	0	0	0	0	0	0	0
n	281.44919	0	0	0	0	0	0	0	0	0	0	0	0	0	0	0	0	0	0	0	0	0	0	0	0	0	0	0	0	0	0	0	0	0	0	0	0	0	0	0	0	0	0	0	0	0	0	0	0	0	0	0	0	0	0	0	0	0	0	0	0	0	0	0	0	0	0	0	0	0	0	0	0	0	0	0	0	0	0	0	0	0	0	0	0	0	0	0	0	0	0	0	0	0	0	0	0	0	0	0	0	0	0	0	0	0	0	0	0	0	0	0	16.4774189	0	0	0	0	0	0	0	0	0	0	0	0	0	0	24.93229103	0	0	0	0	0	0	0	0	0	0	0	0	0	0	0	0	0	0	0	0	0	0	0	0	0	0	0	0	0	0	0	0	0	0	0	0	0	0	0	0	0	0	0	0	0	0	0	0	0	0	0	0	0	0	0	0	0	0	0	0	0	0	0	0	0
n	281.46408	0	0	23.63364029	0	0	0	0	0	0	0	11.8625946	0	0	0	0	0	0	0	0	0	0	0	0	0	0	0	0	0	8.399317741	0	98.32436371	19.23050308	0	0	23.22386932	20.45866776	0	17.69551849	0	0	0	53.53119659	0	0	0	0	0	0	0	0	0	0	0	0	0	62.30530548	0	0	0	0	0	0	0	0	0	0	0	0	0	0	0	0	8.855969429	0	0	17.09584236	0	0	66.86079979	0	41.6627121	58.52608109	131.7168198	19.59340477	179.7405205	39.88761902	18.37174988	0	0	45.46767426	0	0	0	0	0	0	0	0	0	0	0	0	161.7328377	98.92420387	0	36.53271484	135.6255608	0	0	0	0	0	0	0	0	0	0	0	0	0	0	0	0	0	86.42681885	0	0	64.27244568	36.36352539	0	135.682682	21.85786438	0	0	0	0	0	0	0	97.3536644	0	0	51.8757515	0	0	0	0	28.04286385	0	0	47.75310898	24.53945923	0	0	62.24125099	0	0	0	25.8290062	116.146759	0	33.6412735	0	0	0	40.65052032	74.5349884	0	0	0	0	0	0	0	81.11439514	22.64644432	34.53695107	71.95531464	22.68969536	91.88803864	0	41.54953003	0	0	0	47.05018997	30.33185577	0	31.11660576	0	0	0
n	281.46506	0	193.058197	0	0	0	0	0	0	0	0	0	0	0	13.51347923	0	0	0	0	0	0	0	35.01757431	12.61798	0	8.913500786	0	0	34.13116455	7.54530859	0	10.28231239	0	48.24646664	15.68762875	0	0	0	0	0	0	0	0	0	0	0	0	0	0	0	0	29.0685873	10.27478886	18.67075157	0	0	0	0	0	0	0	0	0	0	0	0	0	0	0	0	0	0	0	0	0	0	21.0614872	0	0	0	0	48.96132278	0	0	0	0	0	0	9.413614273	46.11058426	0	0	0	0	0	0	0	0	0	0	14.7225914	0	0	0	0	0	41.65389252	0	0	0	0	0	0	0	0	0	0	0	0	27.41959381	0	0	0	0	0	0	0	30.77358055	0	0	0	0	0	0	0	0	0	0	0	27.71455956	0	0	50.54105949	0	27.31477165	0	0	0	0	0	18.98555374	0	0	62.05718994	0	75.12976265	0	0	0	0	0	0	0	0	0	0	70.56114197	0	0	0	0	27.95817184	0	0	0	41.34146118	31.49071312	0	39.60457993	35.07393646	0	0	0	0	0	0	0	0	0	0	0	0	0
n	281.48419	0	0	0	0	0	0	0	0	0	0	0	0	0	0	0	0	0	0	0	0	0	0	0	0	0	0	0	0	0	0	0	0	0	0	0	0	0	0	0	0	0	0	0	0	0	98.75064087	0	0	0	0	0	0	0	0	0	0	0	0	0	0	0	0	0	0	0	0	0	0	0	0	0	0	0	0	0	0	0	0	0	0	0	0	0	0	0	0	0	0	0	0	0	0	0	0	0	0	0	0	0	0	0	0	0	0	0	0	0	0	0	0	0	0	0	0	0	0	0	0	0	0	0	0	0	0	113.0887833	0	0	0	0	0	0	0	0	0	0	0	0	0	0	0	0	0	0	0	0	0	0	0	0	0	0	0	0	0	0	0	0	0	0	0	0	0	0	0	0	0	0	0	0	0	0	0	0	0	0	0	0	0	0	0	0	0	0	0	0	0	0	0	0	0	0	0
n	281.48651	0	0	0	0	0	0	0	0	0	0	0	0	0	0	0	0	0	0	0	0	0	0	0	0	0	0	0	0	0	0	0	0	0	0	0	0	0	0	0	0	0	0	0	0	0	0	0	0	0	0	0	0	0	0	0	0	0	0	0	0	0	0	0	0	0	0	0	0	0	0	0	0	0	0	0	0	0	0	0	0	0	0	0	0	0	0	0	0	0	0	0	0	0	0	0	0	0	0	0	0	0	0	0	0	0	0	0	0	0	0	0	0	0	0	0	0	0	0	0	0	0	0	0	0	145.4700432	0	0	0	0	0	0	0	0	0	0	0	0	0	0	0	0	0	0	0	0	0	0	21.82248306	0	0	0	0	0	0	0	0	0	0	0	0	0	0	0	0	0	0	0	0	0	0	0	0	0	0	0	0	0	0	0	0	0	0	0	0	0	0	0	0	0	0	0	0
n	281.50415	0	0	0	0	0	0	0	0	0	0	0	0	0	0	0	0	0	0	0	0	0	0	0	0	0	0	0	0	0	0	0	0	0	0	0	0	0	0	0	0	0	0	0	0	0	0	0	0	0	0	0	0	0	0	0	0	61.51573944	31.54537201	0	0	0	0	0	0	0	0	57.09597778	0	109.5603981	0	0	0	0	0	0	0	0	0	0	0	0	0	0	0	0	0	0	0	0	0	0	0	0	0	0	0	0	0	0	0	0	0	0	0	123.4643326	0	0	0	0	0	0	0	0	0	0	0	0	29.81307793	0	0	0	0	0	0	53.83864212	0	0	0	0	0	0	0	0	0	0	0	0	0	20.91100311	0	0	16.97345924	0	0	0	0	0	0	0	0	0	0	0	0	0	0	18.19369698	0	0	0	0	0	41.092556	21.64394188	0	0	0	0	0	0	0	0	0	0	0	0	0	0	0	0	0	33.44783401	20.46780205	0	0	0	0	0	0	48.2228508	48.88365936	25.77321243
n	281.50549	0	0	0	0	0	0	0	0	0	0	0	0	0	0	0	0	0	0	0	0	0	0	0	0	0	0	0	0	0	0	0	0	0	0	0	0	0	0	0	0	0	0	0	14.1966095	21.76109505	0	0	0	0	0	0	0	0	0	0	0	0	0	0	0	0	0	0	0	0	0	0	0	0	0	0	0	0	0	0	0	0	0	0	0	0	0	0	0	0	0	0	0	0	0	0	0	0	0	0	0	0	0	0	0	0	0	0	0	0	0	0	0	0	0	0	0	0	0	0	0	0	0	0	0	0	0	0	0	0	0	0	0	0	0	0	0	0	0	0	0	0	0	0	0	0	0	0	26.6032238	0	0	0	0	0	0	0	0	0	0	0	0	0	68.41702271	0	0	0	0	0	0	0	0	0	39.83262634	0	0	0	0	0	0	0	0	0	0	0	0	0	0	0	0	0	0	0	0	0	0	0	0
n	281.52255	0	0	0	0	0	0	0	0	0	0	0	0	0	0	0	0	0	0	0	0	0	0	0	0	0	0	0	0	0	0	0	0	0	0	0	0	0	0	0	0	0	0	0	0	0	0	0	0	0	0	0	0	0	0	0	0	0	0	0	0	0	0	0	0	0	0	0	0	0	0	0	0	0	0	0	0	0	0	0	0	0	0	0	0	0	0	0	0	0	0	0	32.37086105	0	0	0	0	0	0	0	0	0	0	0	0	0	0	0	0	0	0	0	0	0	0	0	0	0	0	0	0	0	0	0	0	0	0	0	0	0	0	0	0	0	0	0	0	0	0	0	0	0	0	0	0	0	0	0	0	0	0	0	0	0	0	0	0	0	0	0	0	0	0	0	0	0	0	0	0	0	0	0	0	0	0	0	0	0	0	0	0	0	0	0	0	0	0	0	0	0	0	0	12.01483822
n	281.53064	0	0	0	68.54328918	0	0	0	0	0	0	0	0	0	0	0	11.97883415	0	0	0	0	0	0	0	0	0	0	0	0	0	0	0	0	0	0	0	0	0	0	0	0	0	0	0	0	0	0	0	0	0	0	0	0	0	0	0	0	0	0	0	0	0	0	0	0	0	0	0	0	0	0	0	0	0	0	0	0	0	0	0	0	0	36.28699875	0	0	0	0	0	0	0	0	0	0	0	0	0	0	0	0	0	0	0	0	0	0	0	0	0	0	0	0	0	0	0	0	0	0	0	0	0	0	0	0	0	0	49.56391525	0	0	0	0	0	0	0	0	0	0	0	0	0	0	0	0	0	0	0	0	0	0	0	0	0	0	0	0	0	0	0	0	0	0	0	0	0	0	0	0	0	0	0	0	0	0	0	0	0	0	0	0	0	0	0	0	0	0	0	0	0	0	0	0	0	0	0
n	281.55069	0	0	0	0	0	0	0	0	0	0	0	0	0	0	0	0	0	0	0	0	0	0	0	0	0	0	0	0	0	0	0	0	0	0	0	0	0	0	0	0	0	0	0	0	0	0	0	0	0	0	0	0	0	0	0	0	71.61501312	0	0	0	0	0	0	0	0	0	0	0	0	0	0	0	0	0	0	0	0	0	0	0	0	0	0	0	0	0	0	0	0	0	0	0	0	0	23.07336426	0	0	0	0	0	0	0	0	0	0	0	0	0	0	0	0	0	0	0	0	0	0	0	0	0	0	0	0	0	0	0	0	0	49.56792068	0	0	0	0	0	0	0	0	0	0	0	0	0	0	0	0	0	0	0	0	0	0	0	0	0	0	0	0	0	0	0	0	0	0	0	0	0	0	0	0	0	0	0	0	0	0	0	0	0	0	0	0	0	0	0	0	0	0	0	0	0	0	0
n	281.5629	0	0	0	0	0	0	0	0	0	0	0	0	0	0	0	0	0	0	0	0	0	0	0	0	0	0	0	0	8.985722542	0	0	0	0	0	0	0	0	0	0	0	0	0	0	0	0	0	0	0	0	0	0	0	0	0	0	0	0	0	0	0	0	0	0	0	0	0	0	0	0	0	0	0	0	0	0	0	0	0	0	0	0	0	0	0	0	0	0	0	0	0	0	0	0	0	0	0	0	0	0	15.61400127	0	0	0	0	0	0	0	0	0	0	0	0	0	0	0	0	0	0	0	0	0	0	0	0	0	0	0	0	0	0	0	0	0	0	16.42195892	0	0	0	0	0	0	0	0	0	0	0	0	0	0	0	0	0	40.42990494	0	0	0	0	0	0	0	0	0	0	0	0	0	0	0	0	0	0	0	0	0	0	0	0	0	0	0	0	0	0	0	0	0	0	0	0	0	0	0
n	281.60092	0	0	0	0	0	0	0	0	0	0	0	0	0	0	0	0	0	0	0	0	0	0	0	0	0	0	0	0	0	0	0	0	0	0	0	31.14466095	0	0	0	0	0	0	0	0	0	0	123.1482162	0	0	0	0	0	0	0	0	0	0	0	0	0	0	0	0	0	0	0	0	0	0	0	0	0	0	0	0	0	0	0	0	0	0	0	0	0	0	0	0	0	0	0	0	0	0	0	0	0	0	0	0	0	0	0	0	0	0	0	0	0	0	0	0	0	0	0	0	0	0	0	0	0	0	0	0	0	98.04508209	0	0	0	0	0	0	0	0	0	0	0	0	0	0	0	0	0	164.0188293	0	0	0	0	0	0	0	0	0	0	0	0	0	0	0	0	0	0	0	0	0	0	0	0	0	0	0	0	0	0	0	0	0	0	0	0	0	0	0	0	0	0	0	0	0	0	0	0	0
n	281.61151	0	0	0	0	0	0	0	0	0	0	0	0	0	0	0	0	0	0	0	0	0	0	0	0	0	0	0	0	0	0	0	0	0	0	0	0	0	0	0	0	0	0	0	0	38.09889221	0	0	0	0	0	0	0	0	0	0	0	0	0	0	0	0	0	0	0	0	0	0	0	0	13.74993229	0	0	0	0	0	0	0	0	0	0	0	0	0	0	0	0	0	0	0	0	0	0	0	0	0	0	0	0	0	0	0	0	0	0	0	0	0	0	0	0	0	0	0	0	0	0	0	0	0	23.26512909	0	0	0	0	0	0	0	0	0	0	0	0	0	0	0	0	0	0	0	0	0	0	0	0	0	0	0	0	0	0	0	0	0	0	0	0	0	0	0	0	0	0	0	0	0	0	0	0	0	0	0	0	0	0	0	0	0	0	0	0	0	0	0	0	0	0	0	0	0	0	0	0
n	281.63522	0	0	0	0	0	0	0	0	0	0	0	0	0	0	0	0	16.52986526	0	0	0	0	0	0	0	0	0	0	0	0	0	0	0	0	0	0	0	0	0	0	0	0	0	0	0	0	0	0	0	0	0	0	0	0	0	0	0	0	24.85674095	0	0	0	0	0	0	0	0	0	0	0	0	0	0	0	0	0	0	0	0	0	0	0	0	0	0	0	0	0	0	0	0	0	0	0	0	0	0	0	0	0	0	0	0	0	0	0	0	0	0	0	0	0	0	0	0	0	0	0	0	0	0	0	135.7802582	0	0	205.3947754	0	0	0	0	0	0	0	0	0	0	0	0	0	0	0	0	0	0	0	0	0	0	0	0	0	0	0	0	0	0	0	0	0	0	0	0	0	0	0	0	0	0	0	0	0	0	0	0	0	0	0	0	0	0	0	0	0	0	0	0	0	0	0	0	0	0	0
n	281.65997	0	0	0	0	0	0	0	0	0	0	0	0	0	0	0	0	0	0	0	0	0	0	0	23.35074806	0	0	0	0	0	0	0	0	0	0	0	0	0	0	0	0	0	0	0	0	0	0	0	0	0	0	0	0	0	0	0	0	0	0	0	0	0	0	0	0	0	0	0	0	0	0	0	0	0	0	0	0	0	0	0	0	0	0	0	0	0	0	0	0	0	0	0	0	0	0	0	0	0	0	0	0	0	0	0	0	0	0	0	0	0	0	0	0	0	0	0	0	0	0	0	0	0	0	0	0	176.1477966	0	0	0	0	0	0	0	0	0	0	0	0	0	0	0	0	0	0	0	0	0	0	0	0	0	0	0	0	0	0	0	0	0	0	0	0	0	0	0	0	0	0	0	0	0	0	0	0	0	0	0	0	0	0	0	0	0	0	0	0	0	0	0	0	0	0	0
n	281.67456	0	0	0	0	0	0	0	0	0	0	0	0	0	0	0	0	0	0	0	0	0	0	0	0	0	0	0	0	0	0	0	0	0	0	0	0	0	0	0	0	0	0	0	0	0	0	0	0	0	0	0	0	0	0	0	0	0	0	0	0	0	0	0	0	0	0	0	0	0	0	0	0	0	0	0	0	0	0	0	0	0	0	0	0	0	0	0	0	0	0	43.98574066	0	0	0	0	0	0	0	0	0	0	0	0	0	0	0	0	0	0	0	0	0	0	0	0	0	0	0	0	0	0	0	0	0	71.47003174	0	0	0	0	0	0	0	0	0	0	0	0	0	0	0	0	0	0	0	0	0	0	0	0	0	0	0	0	0	0	0	0	0	0	0	0	0	0	0	0	0	0	0	0	0	0	0	0	0	0	0	0	0	0	0	0	0	0	0	0	0	0	0	0	0	0	0
n	281.67743	0	0	0	0	0	0	0	0	0	0	0	0	0	0	0	0	0	0	0	0	0	0	0	0	0	0	0	0	0	0	0	0	0	0	0	0	0	0	0	0	0	0	0	0	0	0	0	0	0	0	0	0	0	0	0	0	0	0	0	0	0	0	0	0	0	0	0	0	0	0	0	0	0	0	0	0	0	0	0	0	0	0	0	0	0	0	0	0	0	0	0	0	0	51.05302048	0	0	0	0	0	0	0	0	0	0	0	0	0	0	0	0	0	0	0	0	0	0	0	0	0	0	0	0	0	0	57.48459244	0	0	0	48.89089584	0	0	0	0	0	0	0	0	0	0	0	0	0	0	0	0	0	0	0	0	0	0	0	0	0	0	0	0	0	0	0	0	0	0	0	0	0	0	0	0	0	0	0	0	0	0	0	0	0	0	0	0	0	0	0	0	0	0	0	0	0	0	0
n	281.68683	0	0	0	0	0	0	0	0	0	0	0	0	0	0	0	0	0	0	0	0	0	0	0	0	0	0	0	0	0	0	0	0	0	0	0	0	0	0	0	0	0	0	0	0	0	0	0	0	0	0	0	0	0	0	0	0	0	0	0	0	0	0	0	0	0	0	0	0	0	0	0	0	0	0	0	0	0	0	0	0	0	42.13857269	0	0	0	0	0	0	0	0	0	0	0	0	0	0	0	0	0	0	0	0	0	0	0	0	0	0	0	0	0	0	0	0	0	0	0	0	0	0	0	0	0	0	126.123333	0	0	0	0	0	38.45362473	0	0	0	0	0	0	0	0	0	0	0	0	0	0	0	0	0	0	0	0	0	0	0	0	0	0	0	0	0	0	0	0	0	0	0	0	0	0	0	0	0	0	0	0	0	0	0	0	0	0	0	0	0	0	0	0	0	0	0	0	0
n	281.70447	0	0	0	0	0	0	0	0	0	0	0	0	0	0	0	0	0	0	0	0	0	0	0	0	0	0	0	0	0	0	0	0	0	0	0	0	0	0	0	0	0	0	0	0	0	0	0	0	0	0	0	0	0	0	0	0	0	0	0	0	0	0	0	0	0	0	0	0	0	0	0	0	0	0	0	0	0	0	0	0	0	0	0	0	0	50.49239349	0	0	0	0	0	0	0	0	0	0	0	0	0	0	0	0	0	0	0	0	0	0	0	0	0	0	0	0	0	0	0	0	0	0	0	0	0	0	176.1658058	0	0	0	0	0	0	0	0	0	0	0	0	0	0	0	0	0	0	0	0	0	0	0	0	0	0	0	0	0	0	0	0	0	0	0	0	0	0	0	0	0	0	0	17.31389618	0	0	0	0	0	0	0	0	0	0	0	0	0	0	0	0	0	0	0	0	0	0	0
n	281.71463	0	0	0	0	0	0	0	0	0	0	0	0	0	0	0	0	0	0	0	0	0	0	0	0	0	0	0	0	0	0	0	0	0	0	0	0	0	0	0	0	0	0	0	0	0	0	0	0	0	0	0	0	0	0	0	0	0	0	0	0	0	0	0	0	0	0	0	0	0	0	0	0	0	0	0	0	0	0	0	0	0	0	0	0	0	0	0	0	0	0	0	0	0	0	0	0	0	0	0	0	0	0	0	0	0	0	0	0	0	0	0	0	0	0	0	0	0	0	0	0	0	0	0	0	445.9803123	0	0	0	0	0	0	0	0	0	0	0	0	0	0	0	0	0	0	0	0	0	0	0	0	0	0	0	0	0	0	0	0	0	0	0	0	0	0	0	0	0	0	0	0	0	0	0	0	0	0	0	0	0	0	0	0	0	0	0	0	0	0	0	0	0	34.14994812	0
n	281.72125	0	0	0	0	0	0	0	0	0	0	0	0	0	0	0	0	0	0	0	0	0	0	0	0	0	0	0	0	0	0	0	0	0	0	0	0	0	0	0	0	0	0	0	0	0	0	0	0	0	0	0	0	0	0	0	0	0	0	0	0	0	0	0	0	0	0	0	0	0	0	0	0	0	0	0	0	0	0	0	0	0	0	0	0	0	0	0	0	0	0	0	0	0	0	0	0	0	0	0	0	0	0	0	0	0	0	0	0	0	0	0	0	0	0	0	0	0	0	0	0	0	0	0	0	806.6869392	0	0	0	0	0	0	0	0	0	0	0	0	0	0	0	0	0	0	0	0	0	0	0	0	0	0	0	0	0	0	0	0	0	0	0	0	0	0	0	0	0	0	0	0	0	0	0	0	0	0	0	0	0	0	0	0	0	0	0	0	0	0	0	0	0	0	0
n	281.73105	0	0	0	0	0	45.02434921	0	0	0	0	0	0	0	0	0	0	0	0	0	0	0	0	0	0	0	0	0	0	0	0	0	0	0	0	0	0	0	0	0	0	0	0	0	0	0	0	0	0	0	0	0	0	0	0	0	0	0	0	0	0	0	0	38.66352844	0	0	0	0	0	0	0	0	0	0	0	0	0	0	0	0	0	0	0	0	0	0	0	0	0	0	0	0	0	0	0	0	0	0	0	0	0	0	0	0	0	0	0	0	0	0	0	0	0	0	0	0	0	0	0	0	0	0	0	0	24.92199135	1086.760895	0	0	0	0	0	0	0	0	0	0	0	0	0	0	0	0	0	0	0	0	0	0	0	0	0	0	0	0	0	0	0	0	0	13.31707001	0	0	0	0	0	0	0	0	0	0	0	0	0	0	0	0	0	0	0	0	0	0	0	0	0	0	0	0	0	0	0	0	0
n	281.75275	0	0	0	0	0	0	0	0	0	0	0	0	0	0	0	0	0	0	0	0	0	0	0	0	0	0	0	0	0	0	0	0	0	0	0	0	0	0	0	0	0	0	0	0	0	0	0	0	0	0	0	0	0	0	0	0	0	0	0	0	0	0	0	0	0	0	0	0	0	0	0	0	0	0	0	0	0	0	0	0	0	0	0	0	0	0	0	0	0	0	0	0	0	0	0	0	0	0	0	0	0	0	0	0	0	0	0	0	0	0	0	0	0	0	0	0	0	0	0	0	0	0	0	0	755.7158356	0	0	0	0	0	0	0	0	0	0	0	0	0	0	0	0	0	0	0	0	0	0	0	0	0	0	0	0	0	0	0	0	0	0	0	0	0	0	0	0	0	0	0	0	0	0	0	0	0	0	0	0	0	0	0	0	0	0	0	0	0	0	0	0	0	0	0
n	281.75577	0	0	0	0	22.65597153	0	0	0	0	0	0	0	0	0	0	0	0	0	0	0	0	0	0	0	0	26.89074707	0	0	0	0	0	0	0	0	0	0	0	0	0	0	0	0	0	0	0	0	0	0	0	0	0	0	0	0	0	0	0	0	0	0	0	0	0	0	0	0	0	0	0	0	0	0	0	0	0	0	0	0	0	0	0	0	0	0	0	0	0	0	0	0	0	0	0	0	0	0	0	0	0	0	0	0	0	0	0	0	0	0	0	0	0	0	0	0	0	0	0	0	0	0	0	0	0	0	523.1366425	0	0	0	0	0	0	0	0	0	0	0	0	0	0	0	0	0	0	0	0	0	0	0	0	0	0	0	0	0	0	0	44.36061859	0	0	0	0	0	0	0	0	0	0	0	0	0	0	0	0	0	0	0	0	0	0	0	0	0	0	0	0	0	0	0	0	0	0	0
n	281.77429	0	0	0	0	0	0	0	0	0	0	0	0	0	0	0	0	0	0	0	0	0	0	0	0	0	0	0	0	0	0	0	0	0	0	0	0	0	0	0	0	0	0	0	0	0	0	0	0	0	0	0	0	0	0	0	0	44.58466339	36.47067642	0	0	0	0	0	0	0	0	0	0	0	0	0	0	0	0	0	0	0	0	0	0	0	0	0	33.28903961	0	0	0	0	0	0	0	0	0	0	0	0	0	0	0	0	0	0	0	0	0	0	0	0	0	0	0	0	0	0	0	0	0	0	0	0	0	0	0	0	0	0	0	0	0	0	0	0	0	0	0	0	0	0	0	0	0	0	0	0	0	0	0	0	0	0	0	0	0	0	0	0	0	0	0	0	0	0	0	0	0	0	0	0	0	0	0	0	0	0	0	0	0	0	0	0	0	0	0	0	0	0	0	0	0	0	0	0
n	281.78506	0	0	0	0	0	0	0	0	0	14.22518444	0	0	0	0	0	0	0	0	0	0	0	0	0	0	0	0	0	0	0	0	0	0	0	0	0	0	0	0	0	0	0	0	0	0	0	0	0	0	0	0	0	0	0	0	0	0	0	0	0	0	0	0	0	0	0	0	0	0	0	0	0	0	0	0	0	0	0	0	0	0	0	0	0	0	0	0	0	0	0	0	0	0	0	0	0	0	0	0	0	0	0	0	0	0	0	0	0	0	0	0	0	0	0	0	0	0	0	0	0	0	0	0	0	0	286.8395309	0	0	0	0	0	0	0	0	0	0	0	0	0	0	0	0	0	0	0	0	0	0	0	0	0	0	0	0	0	0	0	0	0	0	0	0	0	0	0	0	0	0	0	0	0	0	0	0	0	0	0	0	0	0	0	0	0	0	0	0	0	0	0	0	0	0	0
n	281.80099	0	0	0	0	0	0	0	0	0	0	0	0	0	0	0	0	0	0	0	0	0	0	0	0	0	0	0	0	0	0	0	0	0	0	0	0	0	0	0	0	0	0	0	0	0	0	0	0	0	0	0	0	0	0	0	0	0	0	0	0	0	0	0	0	0	0	0	0	0	0	0	0	0	0	0	0	0	0	0	0	0	0	0	0	0	0	0	0	0	0	0	0	0	0	0	0	0	0	0	0	0	0	0	0	0	0	0	0	0	0	0	0	0	0	0	0	0	0	0	0	0	0	0	0	131.0222206	0	0	0	0	0	0	0	0	0	0	0	0	0	0	0	0	0	0	0	0	0	0	0	0	0	0	0	0	0	0	0	0	17.79892921	0	0	0	0	0	0	0	0	0	0	0	0	0	0	0	0	0	0	0	0	0	0	0	0	0	0	0	0	29.51997185	0	0	0	0	0
n	281.81415	44.11528778	0	0	0	0	0	0	0	0	0	0	0	0	0	0	0	0	11.28930187	0	0	0	0	0	0	0	0	0	0	0	0	0	0	0	0	0	0	0	0	0	0	0	0	0	0	0	0	0	0	0	0	0	0	0	0	0	49.68579483	0	0	0	0	0	0	0	0	49.25396347	0	0	0	0	0	0	0	0	0	0	0	0	0	0	0	0	0	0	0	0	107.034626	0	0	0	0	0	0	0	0	0	0	0	0	0	0	0	0	0	0	0	0	0	0	0	0	0	0	43.90483856	19.00677681	0	0	0	0	28.34699821	0	0	0	0	0	279.6537781	0	0	0	0	0	0	0	29.9407692	0	0	0	94.99668121	0	0	0	0	0	0	0	0	0	0	0	0	0	0	0	0	0	0	0	0	0	0	0	0	0	0	0	0	0	0	22.71710014	0	0	0	0	0	0	0	0	0	0	38.82121658	18.25237846	0	0	0	39.65936661	0	14.36992359	0	0	0	0	0	0
n	281.82104	0	0	0	0	0	0	0	0	0	0	0	0	0	0	0	0	0	0	0	0	0	0	0	0	0	0	0	0	0	0	0	0	0	0	0	0	0	0	0	0	0	0	0	0	0	0	0	0	0	0	0	0	0	0	0	0	0	0	0	0	0	0	0	0	0	0	0	0	0	0	0	0	0	0	0	0	0	0	0	0	0	0	0	0	0	0	100.3462868	0	0	0	0	0	0	0	0	0	0	0	0	0	0	0	0	0	0	0	0	0	0	0	0	0	0	0	0	0	0	0	0	0	0	0	0	0	596.5141296	0	0	0	0	0	0	0	0	0	0	0	0	0	0	0	0	0	0	0	0	0	0	0	0	0	0	0	0	0	0	0	0	0	0	0	0	0	0	0	0	0	0	0	0	0	0	0	0	0	0	0	0	0	0	0	0	0	0	0	0	0	0	0	0	0	0	0
n	281.82935	0	0	0	0	0	0	0	0	0	0	0	0	0	0	0	0	0	0	0	0	0	0	0	0	15.57852268	0	13.71653843	0	0	0	0	0	0	0	0	0	0	0	0	0	0	0	0	0	0	0	0	0	0	0	0	0	0	0	0	0	0	0	0	0	0	0	0	0	0	0	0	0	0	0	0	0	0	0	0	0	0	0	0	0	0	0	0	0	0	0	0	0	0	0	0	0	0	0	0	0	0	0	0	0	0	0	0	0	0	0	0	0	0	0	0	0	0	0	0	0	0	0	0	0	0	0	0	0	412.6079712	0	0	0	0	0	0	0	0	0	0	0	0	0	0	0	0	0	0	0	0	0	0	0	0	0	0	0	0	0	0	0	0	0	0	0	0	0	0	0	0	0	0	0	0	0	0	0	0	0	0	0	0	0	0	0	0	0	0	0	0	0	0	0	0	0	0	0
n	281.84067	0	0	0	0	0	0	0	0	0	0	0	0	0	0	0	0	0	0	0	0	0	0	0	0	0	0	0	0	0	0	0	0	0	0	0	0	0	0	0	0	0	0	0	0	40.43746567	0	0	0	0	0	0	0	0	0	0	0	0	0	0	0	0	0	0	0	0	0	0	0	0	0	0	0	0	0	0	0	0	0	0	0	0	0	0	0	0	0	0	0	0	0	0	0	0	0	0	0	0	0	0	0	0	0	0	0	0	0	0	0	0	0	0	0	0	0	0	0	0	0	0	0	0	0	0	0	46.30274963	0	0	0	0	0	0	0	0	23.21582985	0	0	0	0	0	0	0	0	0	0	0	0	0	0	0	0	0	0	0	0	0	0	0	0	0	0	0	0	0	0	0	0	0	0	0	0	0	0	0	0	0	0	0	0	0	0	0	0	0	0	0	0	0	0	0	0	0	0
n	281.85016	0	0	0	0	0	0	0	0	0	0	0	0	0	0	0	0	0	0	0	0	0	0	0	0	0	0	0	0	0	0	0	0	0	0	0	0	0	0	0	0	0	14.65630722	0	0	0	0	0	0	0	0	0	0	0	0	0	0	0	0	0	0	0	0	0	0	0	0	0	0	0	0	0	0	0	0	0	0	0	0	0	0	0	0	0	0	0	0	0	0	0	0	0	0	0	0	29.6918602	0	0	0	0	0	0	0	0	0	0	0	0	0	0	0	0	0	0	0	0	0	0	0	0	0	0	0	0	0	251.0705109	0	0	0	0	0	0	0	0	41.77412415	0	0	0	0	0	0	0	0	0	0	0	17.48244095	0	0	0	0	0	0	0	0	0	0	0	0	0	0	0	0	0	0	0	0	0	0	0	0	0	0	0	0	0	0	0	0	0	0	0	0	0	0	0	0	0	45.12939453	0	0	0	0
n	281.862	0	0	0	0	0	0	0	0	0	0	0	0	0	0	0	0	0	0	0	0	0	0	0	0	0	0	0	0	0	0	0	0	0	0	0	0	0	0	0	0	0	0	0	0	0	0	61.91998672	0	0	0	0	0	0	0	0	0	0	0	0	0	0	0	0	0	0	0	0	0	0	0	0	0	0	0	0	0	0	0	0	0	0	0	0	0	0	0	0	0	0	0	0	0	0	0	0	0	0	0	0	0	0	0	0	0	0	0	0	0	0	0	0	0	0	0	0	0	0	0	0	0	0	0	0	0	383.7873764	0	0	0	0	0	0	0	0	0	0	0	0	0	0	0	0	0	0	0	0	0	0	0	0	0	0	0	0	0	0	0	0	0	0	0	0	0	0	0	0	0	0	0	0	0	0	0	0	0	0	0	0	0	0	0	0	0	0	0	0	0	0	0	0	0	0	0
n	281.86581	0	0	0	0	0	0	0	0	0	0	0	0	0	0	0	0	0	0	0	0	0	0	0	0	0	0	0	0	0	0	0	0	0	0	0	0	0	0	0	0	0	0	0	0	0	0	0	0	0	0	0	0	0	0	0	0	0	0	0	0	0	0	0	0	0	0	0	0	0	0	0	0	0	0	0	0	0	0	0	0	0	0	0	0	0	0	0	0	0	0	0	0	0	0	0	0	0	0	0	0	0	0	0	0	0	0	0	0	0	0	0	0	0	0	0	0	0	0	0	0	0	0	0	0	574.3959732	0	0	0	0	0	0	0	0	0	0	0	0	0	0	0	0	0	0	0	0	0	0	0	0	0	0	0	0	0	0	0	0	0	0	0	0	0	0	0	0	0	0	0	0	0	0	0	0	0	0	0	0	0	0	0	0	0	0	0	0	0	0	0	0	0	0	0
n	281.88275	0	0	0	0	0	0	0	0	0	0	0	0	0	0	0	0	0	0	0	0	0	0	0	0	0	0	0	0	0	24.71713638	0	0	0	0	0	0	0	0	0	0	0	0	0	0	0	0	0	0	0	0	0	0	0	0	0	0	0	0	0	0	0	0	0	0	0	0	0	0	0	0	0	0	0	0	0	0	0	0	0	0	0	0	0	0	0	0	0	0	0	0	0	0	0	0	0	0	0	0	0	0	0	0	0	0	0	0	0	0	0	0	0	0	0	0	0	0	0	0	0	0	0	0	0	0	841.611763	0	0	0	0	0	0	0	0	0	0	0	0	0	0	0	0	0	0	0	0	0	0	0	0	0	0	0	0	0	0	0	0	0	0	0	0	0	0	0	0	0	0	0	0	0	0	0	0	0	0	0	0	0	0	0	0	0	0	0	0	0	0	0	0	0	0	0
n	281.88773	0	0	0	0	0	0	0	0	0	0	0	0	0	0	0	0	0	0	0	0	0	0	0	0	0	0	0	0	0	0	0	0	0	0	0	30.282547	0	0	0	0	0	0	0	0	0	0	0	0	0	0	0	0	0	0	0	0	0	0	0	0	0	47.19081974	12.48773861	0	0	0	0	0	0	0	0	0	0	0	0	0	0	24.58124352	0	0	0	0	0	0	0	0	0	0	0	0	0	0	0	0	0	0	0	0	0	0	0	0	0	0	0	0	0	0	0	0	0	0	0	0	0	0	0	0	0	0	0	0	0	0	352.999815	0	0	0	0	25.24221897	0	0	0	0	0	0	22.87603378	0	0	0	0	0	0	0	0	0	0	0	0	0	0	0	0	0	0	0	0	0	0	0	0	0	0	0	0	0	0	0	0	0	0	0	0	0	0	0	0	0	0	0	0	0	0	0	0	0	0	0	0	0	0	0
n	281.90195	0	0	0	0	0	0	0	0	0	0	0	0	0	0	0	0	0	0	0	0	0	0	0	0	0	0	0	0	0	0	0	0	0	0	0	0	0	0	0	0	0	0	0	0	0	0	0	0	0	0	0	0	0	0	0	0	0	0	0	0	0	0	0	0	0	0	0	0	0	0	0	0	0	0	0	0	0	0	0	0	0	0	0	0	0	0	33.01818466	0	0	0	0	0	0	0	0	0	0	0	0	0	0	0	0	0	0	0	0	0	0	0	10.89276981	0	0	0	0	0	0	0	0	0	0	0	0	0	1786.814781	0	0	0	0	0	0	0	0	0	0	0	0	0	0	0	0	0	0	0	0	0	0	0	0	0	0	0	0	0	0	0	0	0	0	0	0	0	0	0	0	0	0	0	0	0	0	0	0	0	0	0	0	0	0	0	0	0	0	0	0	0	0	0	0	0	0	0
n	281.90875	0	0	0	0	0	0	0	0	0	0	0	0	0	0	0	0	0	0	0	0	0	0	0	0	0	0	0	0	0	0	0	0	0	0	0	0	0	0	29.02258301	0	0	0	0	0	0	0	0	0	0	0	0	0	0	0	0	0	0	0	0	0	0	41.60249901	0	0	42.58654976	0	0	0	0	0	0	0	0	0	0	0	0	0	0	0	0	0	38.85300827	0	0	0	0	0	0	0	0	0	0	0	25.14881516	0	0	0	0	0	0	0	0	0	0	0	0	19.79607964	0	0	0	0	0	0	0	0	0	0	0	0	0	0	0	0	655.3113403	0	26.91217422	56.53878403	0	0	0	0	0	0	0	50.71595001	22.14286613	0	15.9896574	0	0	0	34.6492691	0	0	0	0	0	0	0	0	0	0	0	0	0	0	0	30.89753342	0	24.93931389	34.44548798	0	42.75568962	0	0	0	0	0	0	0	0	0	0	0	0	0	0	0	0	0	0	0	0	0	0	0	0	0	0	0	0
n	281.93344	0	0	0	0	0	0	0	0	0	0	0	0	0	0	0	0	0	0	0	0	0	0	0	0	0	0	0	61.64831734	0	0	0	0	0	0	0	0	41.61930466	0	55.4377079	23.28079796	65.06215096	80.26440239	28.15793991	102.0515347	19.93117905	41.62289047	86.17055511	82.01226997	0	0	0	0	0	0	230.2972946	299.6364994	126.8042784	111.8474979	160.0306053	81.40718079	0	321.1473846	273.9309082	93.04324532	227.0078297	156.8663826	95.99526405	34.8404007	170.7100096	21.85270691	51.20948219	100.9304295	0	23.15611267	0	0	0	0	0	24.3895607	24.6325264	57.28997803	92.37580299	47.55402756	0	45.66087437	0	0	24.92540359	35.4541893	30.03487587	0	0	17.290205	0	29.07668495	12.96712303	0	0	0	0	0	36.41067886	0	65.09052849	0	0	0	0	103.5003128	221.8446989	0	60.05117226	74.26537514	60.20569801	29.16944504	50.40808678	0	0	0	15.74641514	0	0	0	928.2548351	0	17.65001488	90.94730568	75.63235092	141.844532	61.63477898	78.35019493	49.64054871	155.6934395	0	193.6029816	255.0757256	73.99022865	0	32.88336182	55.36929798	0	163.0795174	0	0	0	0	0	0	12.08801842	0	0	0	0	0	0	23.07123184	107.70471	0	102.5249729	17.95030403	0	50.18105698	22.87031937	85.9670887	20.42661858	69.58593941	87.73982143	0	0	0	0	0	0	0	0	0	42.71172047	0	0	47.93623543	95.67189789	86.28286934	0	56.11200047	57.22583675	31.31667709	0	16.7853241	0	84.29326248	19.97599411
n	281.94351	0	0	0	0	0	0	0	0	0	0	0	0	0	0	0	0	0	0	0	0	0	0	0	0	0	0	0	0	0	0	0	0	0	0	0	0	0	0	0	0	0	0	0	0	0	0	0	0	0	0	0	0	0	0	0	0	0	0	0	0	0	16.58002472	0	11.66515064	0	0	0	0	0	0	0	0	0	0	0	0	0	0	0	0	0	0	0	0	0	0	0	0	0	0	0	0	0	0	0	0	0	0	0	0	0	0	0	0	0	0	0	0	0	0	0	0	0	0	0	0	0	0	0	0	0	0	0	0	96.15397263	0	0	0	0	0	0	0	0	0	0	0	0	0	0	0	0	0	0	0	0	0	0	0	0	0	0	0	0	0	0	0	0	0	0	0	0	0	0	0	0	0	0	0	0	0	0	0	0	0	0	0	0	0	0	0	0	0	0	0	0	0	0	0	0	0	0	0
n	281.95276	0	0	0	0	0	0	0	0	0	0	0	0	0	0	0	0	0	0	0	0	0	0	0	0	0	0	0	0	0	0	0	0	0	0	0	0	0	0	0	0	0	0	0	0	0	0	0	0	0	0	0	0	0	0	0	0	0	0	0	0	0	0	0	0	0	0	0	0	0	8.626481056	0	0	0	0	0	13.871521	0	0	0	0	0	0	0	0	0	0	0	0	0	0	0	0	0	0	0	0	0	0	0	0	0	0	0	0	0	0	0	0	0	0	0	0	0	0	0	0	0	0	0	0	0	0	0	0	727.2493973	0	0	0	0	0	0	0	0	0	0	0	0	0	0	0	0	0	0	0	0	0	0	0	0	0	0	0	0	0	0	0	0	0	0	0	0	0	0	0	0	0	0	0	0	0	0	0	0	0	0	0	0	0	0	0	0	0	0	0	0	0	0	0	0	0	0	0
n	281.96359	0	0	0	0	0	0	0	0	0	0	0	0	0	0	0	0	0	0	0	0	0	0	0	0	0	0	0	0	7.712492466	0	0	0	0	50.47604179	0	0	0	0	0	0	36.348526	0	0	0	0	0	0	0	0	0	0	0	0	0	0	0	0	0	0	0	0	0	0	0	0	0	0	0	0	0	0	0	0	0	0	0	0	0	0	34.16226578	0	0	0	0	0	0	0	0	0	0	0	0	0	0	0	0	0	0	0	0	0	0	0	0	0	0	0	0	0	0	0	0	0	0	0	0	0	0	0	0	0	0	0	0	971.0960999	0	0	0	0	22.27028275	0	0	21.62557411	0	0	0	0	24.06481934	0	0	0	0	0	0	0	0	0	0	0	0	0	0	0	0	0	0	0	0	0	0	0	0	0	0	0	34.76856995	0	0	0	0	0	0	0	0	53.35076714	0	0	0	0	0	0	0	0	0	0	0	0	0	0	0	0	0
n	281.96783	0	0	0	0	0	0	0	0	0	0	0	0	0	0	0	0	0	0	0	0	35.98129272	0	0	0	0	0	0	0	0	0	0	0	0	0	0	0	0	0	0	0	0	0	0	0	0	0	0	0	0	0	0	0	0	0	0	0	0	0	0	0	0	0	0	0	0	0	0	0	0	0	0	0	0	0	0	0	0	0	0	0	0	0	0	0	0	0	0	0	0	0	0	0	0	0	0	0	0	0	0	0	0	0	0	0	0	0	28.80744171	0	0	0	0	0	0	0	0	0	0	0	0	0	0	0	25.65242386	0	897.5266876	0	0	0	0	0	0	0	0	0	0	0	0	0	0	0	0	0	0	0	0	0	0	0	0	0	0	0	0	0	0	0	0	0	0	0	0	0	0	0	0	0	0	0	0	0	0	0	0	0	0	0	0	0	0	0	0	0	0	0	0	0	0	0	0	0	0	0
n	281.97916	0	0	0	0	0	0	0	0	0	0	0	0	0	0	0	19.87675095	0	0	0	0	0	0	0	0	0	0	0	632.381197	0	10.62610722	0	18.43065071	0	0	53.0362854	0	49.94288254	120.0426693	315.4035282	231.2898483	335.5823364	229.6240654	111.9163017	557.3668308	185.322649	506.3833199	513.0636387	1745.530512	0	0	71.35126877	0	0	0	2414.850296	1858.018284	1254.72624	1174.236261	1900.947411	1400.218138	13.60264111	5956.71254	2660.707352	1607.980263	2421.504669	1129.939968	230.6530876	203.9627972	710.6382027	141.3158436	228.1244812	506.4863472	0	91.84136772	0	0	0	0	20.67269516	231.0437336	192.9576683	177.028553	909.7671547	142.765955	144.720108	650.470335	167.1354141	69.95031548	87.34395027	106.3036747	107.5003128	198.0277824	392.3488693	216.3361607	108.5666618	173.00494	0	21.27745247	0	0	0	0	0	0	1072.162647	15.32225132	113.3876953	51.49999809	23.1958065	681.6139374	1061.717201	90.74265289	148.0968475	244.1721458	17.6434021	64.97056961	118.7953434	63.61714172	23.69267845	0	0	0	47.91674614	24.45663452	867.2484703	49.36257553	0	346.9818859	612.1060219	1142.896852	454.654026	298.5947704	0	303.2045975	15.10194588	8352.675446	3988.785156	631.3176308	0	382.3565655	497.8720341	83.98732281	647.8130264	190.8875227	0	0	24.81489372	0	0	0	0	0	0	0	21.60225105	29.42906189	68.54792213	445.5104675	259.310545	486.0042725	267.7274456	91.90731049	843.5113297	220.263876	477.5760365	395.7786636	371.0951214	271.2642212	0	0	0	0	0	9.579558372	118.7398853	29.3249321	17.49766159	12.55139542	58.61135292	29.12525368	155.8353081	274.3080215	240.0866013	72.30245209	336.6995926	40.14000702	54.73788834	89.65432739	225.9673824	179.4881935	487.3492622	128.0246964
n	281.98819	0	0	0	0	0	0	0	0	0	0	0	0	0	0	0	26.73488235	84.0984726	0	15.46065807	0	0	0	47.67598915	0	0	0	16.22663689	0	0	0	0	0	0	0	0	0	0	0	0	0	0	0	31.58937836	0	0	0	0	0	28.03253555	20.35612679	21.68136215	19.16184807	74.84266758	0	0	0	0	0	0	0	9.1030159	0	0	0	0	0	0	0	0	0	0	29.6816349	12.81351089	0	27.86517715	43.83551216	0	46.96653557	0	0	0	0	0	0	20.53069687	0	18.44758987	0	0	0	0	0	0	0	0	0	29.35571003	0	22.84119797	0	26.21439362	11.17272663	0	0	0	0	0	0	0	0	0	0	0	0	0	0	0	0	0	0	0	20.67715073	18.09476089	36.03389931	736.1221085	0	21.447855	0	0	0	0	0	0	21.63399506	0	0	81.9631958	0	0	0	0	0	0	0	0	39.59063721	29.06736755	0	0	45.5073452	0	0	0	0	0	0	0	0	0	0	0	0	0	24.65841103	0	34.25059605	0	16.69821358	0	0	58.60170269	34.30760193	36.0973587	14.66789055	0	0	0	0	0	0	23.77900887	0	0	0	0	0	0	0	0	0	0	0
n	282.00113	0	0	0	0	0	0	0	0	19.38392067	0	0	0	0	0	26.83734894	0	0	0	0	0	0	0	0	0	0	0	0	0	0	0	15.88447857	0	34.06153679	0	36.15862465	15.18412495	0	22.08220863	31.91095161	58.74516678	0	0	118.3859119	332.9522705	70.55149841	226.8668175	27.12583923	0	0	0	0	0	0	0	39.21095276	34.23284531	0	0	0	0	0	99.75749207	127.5505867	0	311.6125584	0	167.8518143	74.6950531	425.974699	223.129715	170.918457	0	0	32.11903	0	37.64580917	0	0	0	0	0	0	57.71033096	99.80178261	35.57887268	0	39.89787292	0	26.08877754	60.91589546	0	0	0	116.3022079	49.83789444	264.4705391	0	0	0	0	0	0	0	75.49741554	304.6083565	0	0	0	0	0	100.0287552	0	0	246.8332939	29.37148476	0	121.9057846	27.73228645	0	16.51021957	0	0	0	0	573.2071381	0	0	0	0	88.56472015	60.50306892	0	0	17.83806038	28.98159218	0	0	0	35.35756111	257.154747	0	0	396.8938103	58.59516048	0	0	24.35191727	13.96146107	0	0	30.24369812	18.67862511	0	0	0	0	29.24101639	0	0	94.14953613	0	94.86434937	383.4539795	107.677002	0	0	184.5301361	29.44070816	0	0	0	0	0	0	0	0	33.20830536	0	18.51662254	0	29.99946213	126.4649773	62.22829819	0	50.13589478	53.90308189	90.78068161	0	55.90467834	0	243.6093864	86.24552345
n	282.00833	0	0	0	0	0	0	0	0	12.77805901	0	0	0	0	0	0	0	0	0	0	0	0	0	0	0	0	0	0	0	0	0	0	0	0	0	0	0	16.65543175	0	0	0	0	0	0	0	0	0	0	0	0	0	0	0	0	0	0	0	0	0	0	0	0	0	0	0	0	0	0	0	60.52260208	0	0	0	0	0	0	0	0	0	0	0	0	0	0	0	0	0	0	0	0	0	0	0	0	10.32083702	0	0	0	0	0	0	0	0	0	0	0	0	0	0	0	0	0	0	0	0	0	0	0	0	0	0	0	0	0	0	209.8650894	0	0	0	0	0	0	0	0	0	0	0	120.8440857	12.76883507	0	0	0	0	0	0	0	0	0	0	0	0	0	0	0	30.96570969	0	0	0	0	0	0	0	0	62.687603	0	59.07662201	0	0	0	0	0	0	0	0	0	0	0	0	0	0	0	0	0	0	0	0	0	0	41.26290894	0	0	0	0
n	282.02139	0	0	66.42060089	0	0	0	32.3842926	44.01409531	0	0	10.73561668	0	0	0	0	15.04079914	0	0	0	0	0	41.7673111	0	0	0	0	0	0	0	0	0	0	0	22.23157692	30.46350574	0	0	0	0	0	0	0	0	0	0	0	0	0	19.11458588	48.45556068	27.48539352	0	0	0	0	0	0	0	0	0	0	0	0	0	74.90181732	0	52.34430885	36.78289032	93.41475677	40.43658829	43.12435532	0	0	0	0	0	21.31034279	32.18154526	0	0	0	0	0	0	0	0	25.68671417	0	24.10084152	0	0	0	0	65.65646935	18.77210999	69.48252678	26.98760414	0	0	16.02952957	0	0	0	0	0	0	0	0	0	0	0	155.9337616	126.6952209	20.37069702	132.3777847	0	226.7517509	185.3037987	333.6336441	77.78928566	0	46.15713882	0	0	74.1685791	23.43360901	0	0	33.76002121	56.05860138	0	0	0	81.18658638	54.41495514	87.23484039	149.2743149	0	0	22.80624771	0	0	0	0	0	0	0	0	0	0	0	0	0	0	0	13.34620953	0	0	0	0	0	0	0	0	0	59.77250862	0	0	0	0	0	35.31826019	0	0	28.79574013	0	0	0	0	0	0	0	0	0	0	0	0	12.93461895	0	0	0	0
