## Supplementary material for "Identification and characterisation of potent anti-MRSA phloroglucinol derivatives of *Dryopteris crassirhizoma* Nakai": Table S1 (part 16 of 124)

Table S1	m/z matrix derived follow flow-infusion electrospray mass spectrometer
n	282.03458	0	0	0	0	0	0	0	108.1226616	0	36.479496	0	0	0	0	0	0	0	0	0	0	0	0	0	0	0	0	0	0	0	0	0	0	0	0	0	0	0	0	0	0	0	0	0	0	0	0	0	0	0	0	0	0	0	0	41.25086594	0	0	0	0	0	0	0	0	0	0	0	0	0	0	0	0	0	0	0	0	0	47.52815628	24.22049332	0	0	0	0	0	0	0	0	0	0	0	0	0	0	0	0	0	0	0	0	0	0	0	0	0	0	0	0	0	0	0	0	0	0	0	0	0	0	0	0	0	0	0	50.48060799	0	0	44.6931572	0	0	0	0	0	0	0	0	0	0	0	0	0	0	0	0	0	0	0	0	0	0	0	0	0	0	0	0	0	0	0	0	0	0	0	0	0	0	0	0	37.73195648	0	0	0	0	0	0	16.89502525	0	0	0	0	0	0	0	0	0	0	0	0	0	0	0	0	0	0	0
n	282.04068	0	74.73916626	243.9282722	228.628849	241.4884491	25.80561829	72.15698719	19.58784294	45.45450783	154.1705227	36.12850189	82.73325634	128.1675529	64.30164909	33.50344849	119.9684715	16.91591835	74.33301926	45.63376617	99.50271988	179.3354225	160.4755287	100.3533077	78.34817123	93.01166344	293.7186136	57.86360168	1038.011683	89.20173836	97.9496727	23.34439468	0	0	0	52.00971031	35.36992741	39.14431763	95.29951096	94.7049942	49.29355431	30.70463753	65.05298233	183.8366108	184.5445576	100.0089436	307.7072105	26.55888939	107.8283062	85.23419571	295.9262657	165.8224449	120.2455254	95.19988251	179.3269777	77.80651093	107.8363066	14.49153137	0	23.91133308	0	452.6124802	0	73.18459797	0	52.97118759	174.7456856	65.1347847	28.6405735	55.08133316	88.90486479	13.423769	19.38239288	363.7522812	209.7917347	443.0042381	393.0087423	1231.304007	1104.946812	0	0	0	0	130.1867542	85.40433311	0	20.32204628	52.17417908	16.99703789	20.66165161	63.63100243	68.27440071	113.2054214	165.0580635	24.28929901	97.6521244	105.2940636	75.26072502	121.078352	201.8537884	99.30018806	234.547226	47.02370834	67.39921188	21.76097107	0	0	42.78750038	24.05474472	11.93777084	295.0151901	862.5899868	215.3410587	30.24252892	236.3581848	124.7265892	745.8391819	384.0275631	47.35601425	285.338747	280.5784073	285.9135361	960.906971	529.2795677	86.42983818	454.535614	530.1999969	0	80.96166992	72.65111923	126.8728104	144.3550262	0	81.51012802	120.356596	138.7337608	1012.539864	290.6160164	110.5404263	47.88655663	45.51046753	26.76416206	27.8150444	0	43.99756241	78.28493118	113.2285767	161.1358986	68.04055977	110.2703905	124.0472031	0	38.44969559	57.29363251	43.90346146	86.60918045	82.20591736	0	38.58456039	18.93141174	31.6434288	120.1132603	49.32094193	21.93945885	132.8982277	46.79362106	208.3351727	68.53924942	95.3325367	96.53473854	146.0271969	268.4593048	104.060091	143.6951923	159.6983509	0	0	18.65644646	20.12725067	0	21.95611954	92.73772049	104.9998093	73.6745224	89.42896652	122.7396049	99.59444618	158.6867294	294.4513388	572.6226368	424.8051434	140.3264885	247.6173267
n	282.04819	0	0	0	0	0	0	0	0	0	0	0	0	0	0	0	0	0	0	0	0	0	0	0	0	0	0	0	0	0	0	0	0	0	0	0	0	0	0	0	0	0	0	0	0	0	0	0	0	0	0	0	0	0	0	0	0	0	0	0	0	0	0	0	0	0	0	0	0	0	0	0	0	0	0	0	0	0	0	0	0	0	0	0	0	0	0	0	0	0	0	0	0	0	0	0	0	0	0	0	0	0	0	0	0	0	0	0	0	0	0	0	0	0	0	0	25.84000778	0	0	0	0	0	0	0	0	258.7951736	0	0	0	0	0	0	0	0	0	0	0	0	0	0	0	0	0	0	0	0	0	0	0	0	0	0	0	0	0	0	0	0	0	0	0	31.40825462	0	43.98015594	0	0	0	0	0	0	0	0	0	0	0	0	0	0	0	0	0	0	0	0	0	0	0	0	0	0	0	0	0
n	282.05862	47.96461487	0	0	0	0	0	0	0	0	0	0	0	0	0	0	40.35633469	0	0	0	0	0	27.01144409	0	0	0	0	0	31.97681046	0	15.66648293	0	0	0	0	8.536831856	0	0	0	0	0	0	0	0	0	0	0	0	0	0	0	0	0	0	0	0	62.4487915	0	0	0	0	0	0	0	0	0	42.46046829	0	0	0	0	0	0	0	0	0	0	0	0	0	0	0	0	0	0	0	0	0	0	0	0	0	0	0	0	0	17.91890907	0	0	27.29247665	0	0	0	0	0	70.67537689	0	0	0	0	0	0	0	0	0	0	0	0	0	0	0	0	0	0	0	302.7068481	0	0	0	0	0	0	0	0	0	0	0	0	0	0	0	0	0	0	0	0	0	0	0	0	0	0	0	0	0	29.88449669	0	0	0	0	0	0	0	0	0	0	0	0	0	0	0	0	0	0	0	0	0	0	0	0	0	0	0	0	0	0	0	0	0	0	0	0	0
n	282.06989	38.47735596	146.6515656	21.62823868	0	0	0	0	29.60069084	13.90283489	0	9.242832184	31.8102746	0	0	49.0404129	0	0	0	12.57994175	45.83795929	21.03720284	60.74791718	58.6551199	52.10944748	0	0	0	93.15535736	0	0	0	0	0	0	0	0	0	13.88727188	29.69060135	0	48.87778473	0	0	0	0	36.97970581	0	130.9194412	11.45996761	0	22.38559151	11.26015568	12.43632984	0	0	0	0	0	0	0	0	0	0	0	20.59054375	45.10241699	0	0	66.40398598	7.016462803	0	71.24099922	0	0	0	0	0	22.32219315	0	32.62120438	0	73.4557991	0	0	0	0	0	0	0	0	0	0	34.682621	0	0	0	32.15866852	43.98469639	0	0	0	0	0	25.0123539	0	0	20.77203941	0	0	51.21063232	0	40.03475189	0	0	0	0	0	0	62.63906097	0	0	28.63537788	0	21.74386597	107.4398422	0	0	0	90.01476288	34.28138256	13.31791401	26.05167198	0	17.96446037	0	0	0	49.91342163	0	0	41.90852737	0	0	0	0	0	15.35986233	0	11.92900181	0	0	0	0	0	13.46807575	15.34237862	0	0	0	0	0	0	0	19.75474548	85.45982361	39.45306396	0	0	0	0	13.9878664	0	0	13.67494583	0	0	0	14.28542519	0	0	0	30.57293129	16.08613205	0	0	0	0	0	0	36.15311813	0	20.84853172
n	282.08496	0	613.3691101	52.46139526	102.6821404	314.1146584	1173.073751	0	276.1340866	71.66191864	964.5920715	255.5716057	278.8375034	273.9193745	262.4166679	72.84711838	197.7693748	22.02787971	279.2997246	420.1789093	546.1148663	276.8932228	106.6149216	198.7475071	872.5032482	0	0	0	0	0	357.6844177	0	0	52.78276443	0	0	0	0	0	34.23527908	44.75482178	0	0	0	0	0	68.06182861	0	87.43904686	0	0	0	0	0	0	172.7671051	364.461235	62.45788956	0	0	319.425106	0	87.67319202	320.6726532	0	348.1567459	0	0	0	82.74141312	15.45135593	0	0	0	0	0	0	0	0	0	19.51689148	0	0	30.88965225	0	16.03670502	0	20.31021118	25.46322823	0	17.62907028	0	0	0	0	0	23.97805214	0	0	86.80480957	0	0	0	0	0	0	0	0	0	24.59905434	166.4602966	1267.549591	0	0	89.31452942	0	0	346.2475739	184.2479	109.0878105	0	0	0	0	0	370.3753204	0	0	0	0	0	61.39592743	0	122.6649208	0	0	0	169.9948883	0	0	0	0	0	44.2672081	0	0	0	70.98109627	0	0	0	0	0	0	215.4008331	0	85.63462257	0	0	28.12835503	0	0	0	14.09596348	25.69162369	0	0	0	0	0	33.54006767	0	0	0	0	0	0	0	0	76.35743713	0	19.45576096	0	0	0	0	0	0	0	91.45590973	0	0	0
n	282.0856	198.8791962	0	741.0651932	1467.349182	563.8279972	430.2275314	48.99557686	265.3689327	318.5664482	747.4118462	424.8482742	500.8456612	448.2124767	139.1040077	435.602644	531.8720932	386.4227057	380.7322969	572.9046211	264.6763992	1544.729656	732.5531025	2109.708433	655.8111496	616.8601742	1437.309746	850.7176247	78.2838707	927.2866364	616.0697174	117.1305733	0	42.36438751	0	27.5002079	0	75.14360237	83.07756424	0	64.05714035	25.14954376	127.1055794	225.8764076	165.6089573	391.7998009	165.4466171	41.04498672	0	602.0133514	1445.962025	337.7289467	169.0038681	367.3215885	552.7081413	32.49798203	31.99548531	56.20822906	127.3699551	89.89982986	44.29232025	1697.274506	326.2147655	66.8499527	42.61735916	188.5067825	497.6048164	44.23182297	104.7532043	0	84.0858345	0	21.34934425	2894.419662	693.279707	2239.055126	1306.766022	3312.788971	3258.145142	148.5155354	223.699295	76.93298721	87.60004425	114.2893105	40.28120422	22.02589417	361.2814655	0	78.91332245	335.6345558	197.7171612	102.0078697	208.3715553	182.8531494	270.0168171	297.7249947	234.513319	19.49071693	176.0511017	597.0980873	180.285718	1307.837021	517.7840042	0	0	0	73.99486923	105.31707	71.89189148	103.5524387	1173.156769	1021.80574	1282.100584	23.06448936	978.9267807	959.3724403	1875.26268	866.8552895	532.6638069	1295.559063	1130.080635	1672.859428	3469.982498	2376.447021	814.209713	558.8638611	2012.185547	53.91351509	162.2468061	55.85699272	101.0614624	163.7365284	89.61478996	155.6794195	63.79653549	108.5367012	653.2750244	191.7079811	171.7002068	70.94168854	141.7464695	0	193.6114273	36.61748695	89.24061012	167.0420189	342.1507587	102.6578226	273.1489506	408.3625689	318.3329592	79.19189262	260.7822075	307.0194874	531.1581345	396.1254101	191.0432959	176.4023991	91.24074554	110.160408	31.41268158	51.80149841	62.2169838	0	202.1216908	65.98059845	533.8636818	52.2021656	138.1483898	49.0046196	341.4927797	2019.070175	721.7468834	1454.349018	865.5218925	0	48.46039009	37.24111652	62.09881973	17.91142654	32.24981308	137.0946083	136.2079678	251.7906761	284.7693291	335.7633533	230.4782467	80.12433434	659.3312321	603.7562714	726.3226624	126.4407997	440.7517719
n	282.10379	0	0	0	93.05046082	0	0	0	0	0	0	0	0	0	0	12.3273325	14.30228806	0	0	0	26.4343586	0	0	0	0	0	0	0	0	0	0	0	0	0	0	0	0	0	0	0	0	0	45.97130775	0	0	0	0	0	0	0	10.22154522	0	0	0	0	0	39.07382584	17.00298882	42.97029877	0	0	0	0	0	0	0	62.66500092	0	0	0	0	0	0	0	0	30.15893364	0	0	0	0	0	0	0	0	0	0	0	0	0	0	0	0	0	0	0	0	0	0	23.8041296	0	0	0	0	0	0	0	0	0	0	0	0	0	0	0	0	0	0	0	0	0	0	13.12976837	0	0	0	70.14723969	0	0	0	0	0	0	0	0	0	0	0	69.72879601	0	0	0	0	0	0	0	0	0	0	0	0	0	0	0	0	0	0	0	0	0	0	0	0	29.21781158	0	0	0	0	0	0	0	14.06927109	0	0	0	0	0	0	0	0	0	0	0	0	0	0	0	0	0	0	0	0	0	0
n	282.11252	0	0	0	0	0	0	0	0	0	0	0	0	0	0	0	0	0	0	0	0	23.22529984	33.46866989	12.26593971	0	0	0	0	0	0	0	10.75929165	0	0	0	0	0	0	0	0	0	17.16324043	0	0	0	0	0	0	0	0	0	16.86715317	15.8622818	14.10897446	0	0	0	0	0	0	0	0	0	0	0	0	0	0	0	0	0	0	0	0	0	0	0	0	21.97488022	0	0	0	0	0	0	0	0	0	0	0	0	0	0	0	0	0	0	0	0	0	0	0	0	0	0	0	0	0	0	0	0	0	0	0	0	0	19.17190361	17.2991848	0	0	0	0	0	20.15605736	0	0	26.33041763	0	0	0	10.06221485	0	0	0	0	46.34281731	0	0	0	0	0	0	0	0	0	0	0	0	0	0	0	25.70351791	0	0	29.94699669	0	0	0	0	30.81804466	0	0	0	0	0	0	0	0	0	0	0	0	0	13.63671207	0	0	0	0	0	0	0	0	0	0	0	0	0	0	0	0	0	0	0
n	282.1218	391.4748611	144.6963196	480.6457138	698.055069	581.1673431	788.0561523	34.82500648	109.5895691	37.2996788	0	0	0	171.2640839	214.0415707	174.2827682	129.6210556	28.6038475	157.1720448	195.094101	1010.550062	611.6762772	498.442009	176.9417629	545.4736824	194.6934814	378.7795258	103.2337208	69.25865936	0	230.1088943	0	14.05753803	32.11841583	0	0	0	0	0	0	0	0	51.28467941	0	0	0	0	0	17.64454842	28.56766224	256.7260742	46.56781101	275.2756271	245.1742973	228.2335587	0	19.03760147	0	72.16749954	0	0	0	9.978686333	69.50117493	62.36217117	0	37.83876038	0	0	0	0	0	0	0	336.477623	0	643.8084679	397.9652443	54.3551445	124.1232681	28.4500618	60.82564926	20.29096031	0	51.82890701	41.73795319	18.13718796	16.93442726	129.147377	0	0	0	0	0	34.67425919	0	0	79.58730507	76.45887756	669.9615402	309.8297405	487.2801857	253.3238869	23.95011711	0	44.03700638	0	0	0	26.94662857	51.96704102	0	0	0	0	0	0	0	0	0	0	273.6011639	569.1462212	394.1045895	222.5120831	728.1431847	101.9379711	17.03637505	218.6791058	0	29.35020828	82.17839432	62.8404007	0	0	0	0	0	0	29.13178921	0	17.72255135	0	0	78.0399437	315.5010719	67.31306076	171.0223885	242.5773659	46.89434052	220.9145679	0	0	0	0	0	0	39.06554413	0	0	0	0	27.68153572	38.20002937	0	0	28.2038517	0	0	248.7571373	331.9951401	218.0633469	349.6409626	215.472496	70.71365547	0	0	0	0	0	0	0	0	0	19.05988121	0	0	0	0	0	20.9299984	0	0
n	282.13376	0	0	0	0	0	0	0	0	0	0	0	0	0	0	0	0	0	0	0	0	0	21.68121147	0	0	0	0	0	0	0	0	0	0	0	0	0	0	0	0	0	0	0	0	0	0	0	0	0	0	0	0	0	0	0	0	0	0	0	0	0	0	0	0	0	0	0	0	0	0	0	0	0	0	0	0	0	0	0	0	0	0	0	0	0	0	0	0	0	15.74041939	0	0	0	0	0	0	0	0	0	0	0	0	0	0	0	0	0	0	0	0	0	0	0	0	0	0	0	0	0	0	0	0	0	0	21.03189659	0	171.1809082	0	0	0	0	0	0	0	0	0	0	0	0	0	0	0	0	0	0	0	0	0	0	0	0	0	0	0	0	0	0	0	0	0	0	0	0	0	0	0	0	0	0	0	0	0	0	0	0	0	0	0	0	0	0	0	0	0	0	0	0	0	0	0	0	0	0	0
n	282.14359	0	153.9946442	0	0	0	0	0	0	0	0	0	0	0	0	0	0	0	0	0	0	0	0	0	0	0	0	0	0	0	0	0	0	0	0	0	0	0	0	0	0	35.111866	0	0	0	0	0	13.58311176	0	0	14.56437302	0	0	0	0	0	0	0	24.20449448	0	0	0	0	0	0	87.47681427	0	0	0	0	15.34321976	0	0	0	0	0	0	0	0	0	0	0	0	0	0	0	0	0	0	0	0	0	0	0	0	0	0	0	0	0	0	0	0	26.29265213	0	0	0	0	0	0	0	0	0	0	0	0	0	0	0	0	0	0	0	0	0	56.83564758	0	0	0	0	0	0	0	0	0	0	0	0	0	0	0	0	0	0	0	0	0	0	0	0	0	0	0	0	0	0	0	0	0	0	0	0	0	0	19.88487625	0	0	29.87513161	0	0	0	20.4692173	0	0	0	0	0	0	21.2684288	0	0	0	0	0	0	0	0	0	0	0	0	0	0
n	282.15268	0	0	0	0	0	0	0	0	0	0	0	0	0	0	0	0	0	0	0	0	0	0	0	0	0	0	0	0	0	0	0	0	0	0	0	0	0	0	0	0	0	0	0	0	0	0	0	0	0	0	0	0	0	0	0	0	0	0	0	0	0	0	0	0	0	0	0	0	0	0	0	0	0	17.9970665	0	0	0	0	0	0	0	0	0	0	0	0	0	0	0	0	0	0	0	0	0	0	8.981719017	0	0	0	0	0	0	0	0	0	0	0	0	0	0	0	0	0	0	0	0	0	0	0	0	0	0	0	306.3678894	0	0	0	0	0	0	0	0	0	0	0	0	0	0	0	0	0	0	0	0	0	0	0	0	0	0	0	0	0	0	0	0	0	0	0	13.52466106	0	0	0	0	0	12.7201519	0	0	0	0	0	0	0	0	0	0	0	0	0	0	0	0	0	0	0	0	0	0	0	0	0
n	282.16168	0	0	0	0	0	0	0	0	0	0	0	0	0	0	0	0	0	0	0	0	0	0	0	0	0	0	0	0	0	0	31.59838676	15.43505859	0	0	0	37.61246872	25.24433899	0	0	0	0	0	0	0	0	0	0	0	0	0	30.77825165	49.96523285	0	0	0	0	0	0	0	0	0	0	0	0	0	0	0	0	0	0	0	0	0	0	35.36037827	0	0	0	0	0	0	0	0	0	0	0	0	0	0	0	21.48225403	0	0	0	0	0	0	0	0	0	0	0	27.42650604	0	24.40378571	0	34.94830704	0	0	0	0	29.22600365	0	0	0	0	0	0	0	0	0	0	0	0	193.7071991	0	0	0	0	0	0	0	0	0	0	0	0	0	0	0	0	0	0	23.36705399	0	0	0	0	0	0	0	0	0	0	0	0	0	0	0	0	0	0	0	0	0	0	0	0	0	0	0	0	0	0	0	42.08184433	0	0	0	0	0	0	0	0	0	0	0	0	22.30288124	0	0	0
n	282.16684	0	0	0	0	0	0	0	0	0	0	0	0	0	0	0	0	0	27.83663559	0	0	0	0	0	0	0	13.65203285	0	0	0	19.10546303	0	0	0	0	0	0	0	0	81.17798996	0	93.091856	0	0	29.2239151	0	53.14789963	98.57692337	486.1631298	0	134.5188627	31.6150713	0	0	15.63989449	0	0	0	0	0	0	0	36.88228416	0	20.56726456	12.62469196	0	0	0	0	0	0	0	0	169.7085648	38.04791641	141.5427256	0	0	0	841.8182487	0	320.4092026	848.6416855	289.0322952	52.71185493	318.1102982	915.4571743	297.647583	0	252.1278954	285.2894211	14.35255051	0	0	0	0	180.9762516	0	0	0	0	32.04608059	126.4957657	30.29964256	42.89075851	0	0	0	0	0	0	0	0	0	0	0	16.50458336	0	0	0	43.27081299	0	0	19.16716003	528.133049	0	0	22.9978981	0	401.4817848	57.25289154	129.3723221	0	373.061924	0	333.1819611	254.8190956	107.3196869	0	25.48116493	116.8132153	139.945817	595.9326935	109.714962	0	82.41556931	0	120.8483696	41.87152672	0	0	0	0	0	0	21.17413712	0	0	69.58256149	217.3771133	32.14807129	21.49262047	17.44317436	0	0	0	171.3544521	30.63633728	0	0	50.74296188	63.16641045	156.7527809	26.83395386	0	127.2551346	32.98846054	67.84852409	0	0	0	0	0	27.95568275	0	0	0	0	0	21.91615486	0	0
n	282.1846	0	0	0	0	0	0	0	0	0	0	0	0	0	0	0	0	0	0	0	0	0	0	0	0	0	0	0	0	0	0	0	0	0	0	0	0	31.79770088	0	0	0	0	23.47605324	0	0	0	0	0	0	0	0	0	0	0	0	0	0	0	0	0	0	0	0	0	0	0	0	0	0	0	0	0	0	0	0	0	14.23361397	0	0	25.79411507	0	0	0	0	0	0	0	20.59994507	0	0	0	0	0	0	0	0	0	0	0	0	0	0	0	0	0	0	0	0	19.10458565	0	0	0	0	0	0	0	0	0	0	0	0	0	0	0	0	0	0	0	0	0	0	0	0	0	0	0	0	0	0	0	0	0	0	0	0	0	0	0	0	16.56035233	0	0	0	0	0	0	0	0	0	0	0	0	0	0	0	0	0	0	0	0	0	0	0	0	0	0	0	0	0	0	0	0	0	0	0	0	0	0	0	0	0	0	0
n	282.18567	0	0	0	0	37.30511475	0	0	0	0	0	0	0	27.05444145	0	0	28.3100853	0	0	0	0	0	0	0	0	0	0	0	0	0	0	0	21.4876709	20.25706291	0	0	0	21.10497475	46.70359993	93.35434341	52.33896923	25.83035278	54.25520706	0	0	39.02424812	19.29189491	0	0	0	0	0	19.36942291	0	0	0	0	0	37.98310471	0	0	0	37.7768898	0	0	0	0	23.6926918	28.42081833	0	0	11.05230904	0	0	32.48594666	0	0	0	0	0	0	0	0	0	0	0	21.62990952	27.2049427	0	48.18623924	20.24490929	0	0	22.47981453	27.16187477	0	0	0	0	0	0	0	0	0	0	33.8689537	0	0	28.86686325	43.11922455	0	0	0	39.02495575	0	0	0	0	0	0	0	0	43.91814613	0	0	188.4210052	34.01019669	16.5098381	0	0	0	0	0	37.33961868	0	0	0	0	0	0	15.41821098	0	0	0	0	0	0	0	47.51009369	0	0	0	88.44789505	0	0	34.16854858	0	0	0	0	0	0	0	0	0	0	0	0	0	0	0	0	0	0	0	0	0	0	0	0	0	0	20.69046211	0	0	46.96760941	0	0	0	0	0	0	0
n	282.19583	0	0	0	0	0	0	0	0	0	0	0	0	0	0	0	0	0	0	0	0	0	0	0	0	0	0	0	0	0	0	0	0	0	0	0	0	0	0	0	0	0	0	0	0	0	0	0	0	0	0	0	0	0	0	0	0	0	0	0	0	0	0	0	0	0	0	0	0	0	0	0	0	0	0	0	0	34.85636902	0	0	0	0	0	0	0	0	0	0	0	0	0	0	0	18.6601162	0	0	0	0	0	0	0	0	0	0	0	0	0	0	0	0	0	0	0	0	0	0	0	0	0	0	0	0	0	0	0	0	0	0	0	0	0	0	0	0	0	0	0	0	0	0	0	0	0	0	0	0	0	0	0	0	0	0	0	0	0	0	0	0	0	0	0	0	0	0	0	0	0	0	0	0	0	0	0	0	0	0	0	0	0	0	0	0	0	0	0	0	0	0	0	0	0	0	0
n	282.21341	0	0	0	0	0	0	0	0	0	0	0	0	0	0	0	0	0	0	0	0	0	47.52309036	0	0	0	0	0	0	0	0	0	14.07346249	0	10.48350143	0	17.00334549	37.25915146	17.33988571	0	0	0	0	0	0	0	0	0	0	0	0	0	0	0	0	0	0	0	0	0	0	0	10.37840939	0	0	0	0	0	0	0	0	0	0	0	0	0	0	12.74195862	0	0	35.167099	0	0	54.61109161	0	0	0	78.09681702	0	0	0	0	0	0	0	0	0	0	10.14764786	0	11.80225086	0	0	0	0	0	26.16334343	0	0	0	0	0	0	0	0	0	0	0	0	0	0	0	0	0	0	47.59118271	0	0	28.91202354	0	0	0	0	0	0	0	0	0	0	0	0	0	0	0	0	0	0	0	0	0	0	0	0	0	0	0	0	0	0	0	0	0	0	0	0	0	0	0	0	0	0	0	0	0	0	0	0	0	0	0	0	0	0	0	0	0	0	0	0	0	0	0	0
n	282.21521	0	0	0	0	0	0	0	0	0	0	0	0	0	0	0	0	0	0	0	0	0	0	0	0	0	0	0	0	0	0	0	0	0	0	0	0	0	0	0	0	0	0	0	0	0	0	0	0	0	0	0	0	0	0	0	0	0	0	0	0	0	0	0	0	0	0	0	0	0	0	0	0	0	0	0	0	0	0	0	0	0	0	0	0	0	0	0	0	0	0	0	0	0	0	0	0	0	0	0	0	0	0	0	0	0	0	0	0	0	0	0	0	0	0	0	0	0	0	0	0	0	0	0	0	0	0	0	0	0	0	0	0	0	0	0	0	0	0	0	0	61.80464935	0	0	0	0	0	0	0	0	0	0	0	0	0	0	0	0	0	0	0	0	0	0	0	0	0	0	0	0	0	0	0	0	0	0	0	0	0	0	0	0	0	0	0	0	0	0	0	0	0	0	0
n	282.25278	267.5626297	301.164032	279.6944695	120.2620735	269.8878403	350.4041214	356.4829865	461.6314011	297.6196289	317.0028992	240.8652267	246.651268	628.9536133	454.5617218	378.658123	397.1810989	294.3191719	545.22966	235.079628	774.6980743	110.84618	713.2176285	72.04315472	511.0824738	98.19849968	244.7693634	370.7054901	2483.242397	241.4159546	367.9392662	358.1425095	548.9902344	700.6611176	581.0452824	1308.750477	847.3446312	730.7807159	642.3250122	1328.732534	1122.426022	755.3327332	557.139658	682.9070816	1077.165897	378.0760345	1197.768972	612.4138489	1679.358223	255.5143852	593.6188736	411.6445427	357.2060795	477.2120743	640.8565636	2170.00906	1757.035908	1476.435526	495.7997742	587.1992569	1580.587446	50.64050484	1897.908812	2588.181152	732.6006641	2781.239191	773.4832783	1096.047216	668.3323784	1728.538744	1017.138483	691.1764107	535.6338921	28.3636837	566.5934868	466.0836945	535.5270119	367.2892685	388.6680298	605.8746681	1151.624523	348.8743286	516.6089964	3298.359215	1294.094837	1410.514206	1282.74964	2507.860319	374.8408661	271.5104809	796.8737144	816.7474346	254.4865685	592.3992882	782.578867	568.2674265	685.6691055	305.9087219	539.8733444	383.8629913	390.4945526	401.9983368	467.7897682	798.0999107	1309.749828	2648.611805	248.629303	471.4433174	826.174511	731.5515709	726.0380764	987.9064808	477.2476845	531.8220329	911.6873074	306.7180252	197.4934711	1290.135641	496.3635521	571.5477486	688.8959522	365.5303955	417.2897549	442.9845924	296.424078	1934.619257	482.7535839	469.4284096	728.200613	896.4781837	3158.464958	1494.707888	1163.599056	588.0015793	2012.840937	518.7193527	4807.52623	3091.098335	1202.937192	438.6627235	1651.352936	1034.42289	496.0460052	5947.808525	1300.653824	467.9929428	288.6450462	577.456871	412.0858498	215.7059822	400.9153061	1064.323723	741.7136688	335.6770554	405.7363052	378.1920128	399.2198219	594.9526253	785.8635864	794.2560272	2647.621059	760.2763519	980.262722	2157.291386	466.3090343	657.1216221	490.7415714	1804.103512	734.4935493	1093.145405	353.191494	191.6739693	269.3176994	315.6689606	175.0634689	439.1892014	1219.964344	769.4346771	543.9676437	674.1371117	623.3989239	759.5733757	1167.291164	944.1911697	295.9574242	726.426899	709.7418098	649.8734932	565.1702118	510.3995867	441.8289394	1031.049917	859.4998493
n	282.25955	0	0	0	0	0	0	0	0	0	0	0	0	0	27.44377899	0	0	0	0	0	0	0	0	0	0	0	0	0	0	13.58125019	0	0	0	0	0	0	0	0	0	0	0	0	0	0	0	0	0	0	0	0	0	0	0	0	0	0	0	0	0	0	12.5536375	0	0	0	0	0	0	0	0	0	0	0	0	14.7390089	0	0	0	0	0	0	0	0	0	0	0	0	0	0	0	0	0	0	0	0	0	0	0	0	0	0	0	0	0	0	0	18.65506554	0	0	0	0	0	0	0	0	0	0	0	0	0	0	0	0	0	0	0	461.9326019	0	0	0	0	0	0	0	0	0	0	0	0	0	0	18.84759521	0	0	0	0	0	0	0	0	0	0	0	0	0	0	0	0	0	0	0	0	0	0	0	21.79393578	0	0	0	0	0	0	0	0	0	0	0	0	0	0	0	0	0	0	0	0	0	0	0	0	0	0	0	0
n	282.27017	0	0	0	0	0	0	0	0	0	0	0	0	0	0	0	0	0	0	0	0	0	0	0	0	0	0	0	0	0	0	0	0	0	0	0	0	0	0	0	0	0	0	0	0	0	0	0	0	0	0	0	0	0	0	0	0	0	0	0	0	0	0	0	0	0	0	0	0	0	0	0	0	0	0	0	0	0	0	0	0	0	0	0	0	0	0	0	0	0	0	0	0	0	0	0	0	0	0	0	0	0	0	0	0	0	0	0	0	0	0	0	0	0	0	0	0	0	0	0	0	0	0	0	0	98.49022675	0	0	0	0	25.84441376	0	0	0	0	0	0	0	0	0	0	0	0	0	0	0	0	0	0	0	0	0	0	0	0	0	0	0	0	0	0	0	0	0	0	0	0	0	0	0	0	0	0	0	0	0	0	20.32879448	0	0	0	0	0	0	0	0	0	0	0	0	0	0	0
n	282.28049	0	0	0	0	0	0	0	0	0	0	0	0	0	0	0	0	0	0	0	0	0	0	0	0	0	0	0	0	0	0	0	0	0	0	0	0	0	0	0	0	0	0	0	0	0	0	0	0	0	0	0	0	0	0	0	0	0	0	0	0	0	0	0	0	0	0	0	0	0	0	0	0	0	0	0	0	0	0	0	0	0	0	0	0	0	0	0	0	0	0	0	0	0	0	0	0	0	0	0	0	0	0	0	0	0	0	0	0	0	0	0	0	0	0	0	0	0	0	0	0	0	0	0	0	0	0	0	0	0	29.55553436	0	0	0	0	0	0	0	0	0	0	0	0	0	0	0	0	23.2297554	0	0	23.94213676	0	0	0	0	0	0	0	0	0	0	0	0	0	0	0	0	0	0	0	0	0	0	0	0	0	0	0	0	0	0	0	0	0	0	0	0	0	0	0	0	0	0
n	282.29779	0	0	0	0	0	0	0	0	0	0	0	0	0	0	0	0	23.78650665	0	0	0	0	0	0	0	0	0	0	0	0	0	0	0	0	0	0	0	0	0	0	0	0	0	0	0	0	0	0	0	0	0	0	0	0	0	0	0	23.70087433	0	0	0	0	0	0	0	0	0	0	0	0	0	0	0	0	0	0	0	0	0	0	0	0	0	0	0	0	0	0	0	0	0	0	0	0	0	0	0	0	0	0	0	0	0	0	0	0	0	0	0	0	0	0	0	0	0	0	0	0	0	0	0	0	0	0	0	0	0	0	0	0	0	0	0	0	0	0	0	0	0	0	0	0	0	0	0	0	0	0	0	0	0	0	0	0	0	0	0	0	0	0	0	0	0	0	0	0	0	0	0	0	0	0	0	0	0	0	0	0	0	0	0	0	0	0	0	0	0	0	0	0	0	0	0
n	282.30505	0	0	0	0	0	0	0	0	0	0	0	0	0	0	0	0	0	0	0	0	0	0	0	0	0	0	0	0	0	0	0	0	0	0	0	0	0	0	0	0	0	0	0	0	0	0	0	0	0	0	0	0	0	0	0	0	0	0	0	0	0	0	0	0	0	46.07933044	0	0	0	0	0	0	0	0	0	0	0	0	0	0	0	0	0	0	0	0	0	0	23.2319355	0	0	0	0	0	0	0	0	0	0	0	0	0	0	0	0	0	0	0	0	0	0	0	0	0	0	0	0	0	0	0	0	0	0	0	0	0	0	0	0	0	0	0	0	0	0	0	0	0	0	0	0	0	0	0	0	0	0	0	0	0	0	0	0	0	0	0	0	0	0	0	0	0	0	0	0	0	0	0	0	0	0	0	0	0	0	0	0	0	0	0	0	0	0	0	0	0	0	0	0	0	13.67783546	0
n	282.32364	0	0	0	0	0	0	0	0	0	0	0	0	0	0	0	0	0	0	0	0	0	0	0	0	0	0	0	0	0	0	0	0	0	0	0	0	0	0	0	0	0	0	0	0	0	0	0	0	0	0	0	0	0	0	0	0	0	0	0	0	0	0	0	0	0	0	0	0	0	0	0	0	0	0	0	0	0	0	0	0	0	0	0	0	0	0	0	0	0	0	0	0	0	0	0	0	0	0	0	0	0	0	0	0	0	0	0	0	0	0	0	0	0	0	0	0	0	0	0	0	0	0	0	0	0	0	0	20.58697891	0	0	0	0	0	0	0	0	0	0	0	0	0	0	0	0	0	0	0	0	0	23.7538929	0	0	0	0	0	0	0	0	0	0	0	0	0	0	0	0	0	0	0	0	0	0	0	0	0	0	0	0	0	0	0	0	0	0	0	0	0	0	0	0	0	0
n	282.32828	0	0	0	31.74106979	0	0	0	22.51509476	0	0	0	0	0	0	0	0	0	0	0	0	0	0	0	0	0	0	0	0	0	0	0	0	0	0	0	0	0	0	0	0	0	0	0	0	0	105.344986	0	0	0	0	0	0	0	0	0	0	0	0	0	0	0	0	0	0	0	0	0	0	0	0	0	0	0	0	0	0	0	0	0	0	0	0	0	0	0	0	0	0	0	0	0	0	0	0	0	0	0	0	0	0	0	0	0	0	0	0	0	0	0	0	0	0	0	0	0	0	0	0	0	0	0	0	0	0	0	0	0	0	0	0	0	0	0	0	0	0	0	0	0	0	0	0	0	0	0	0	0	0	0	0	0	0	0	0	0	0	0	0	0	0	0	0	0	0	0	0	0	0	0	0	0	0	0	0	0	0	0	0	0	0	0	0	0	0	0	0	0	0	0	0	0	0
n	282.34317	0	0	0	0	0	0	0	0	0	0	0	0	0	0	0	0	0	0	0	0	0	0	0	0	0	0	0	0	0	0	0	0	0	0	0	0	0	0	0	0	0	0	0	0	0	0	0	0	0	0	0	0	0	0	0	0	0	0	0	0	0	0	0	0	0	0	0	0	0	0	0	0	0	0	0	0	0	0	0	0	0	0	0	0	0	0	0	0	0	0	0	0	0	0	0	0	0	0	0	0	0	0	0	0	0	0	0	0	0	0	0	0	0	25.5708828	0	0	0	0	0	0	0	0	0	0	74.14358521	0	0	0	0	0	0	0	0	0	0	0	0	0	0	0	0	0	0	0	0	0	0	0	0	0	0	0	0	0	0	0	0	0	0	0	0	0	0	0	0	0	0	0	0	0	0	0	0	0	0	0	0	0	0	0	0	0	0	0	0	0	0	0	0	0	0	0
n	282.35229	0	0	0	0	0	0	0	0	0	0	0	0	0	0	0	0	12.42503071	0	0	0	0	0	0	0	0	0	0	0	0	0	0	0	0	0	0	0	0	0	0	0	0	0	0	47.12584305	0	0	0	0	0	0	0	0	0	0	0	0	0	0	0	0	0	0	0	0	0	0	0	53.98497772	0	0	30.23038483	0	0	0	0	0	0	0	0	0	0	0	83.33131409	0	0	0	0	0	0	0	0	0	0	0	0	0	0	0	0	0	0	0	0	0	0	0	0	0	0	0	0	0	0	0	0	0	0	0	0	0	0	0	0	0	148.5517082	0	0	0	0	44.79023743	0	0	26.79114151	0	0	0	0	0	0	0	0	0	0	0	0	0	19.94473457	0	0	0	0	0	0	0	0	0	0	0	0	0	25.44935417	0	0	0	0	0	0	0	0	0	0	10.59996223	0	0	0	0	0	0	0	0	0	21.11865425	0	0	0	0	0	0	0	0	0	0
n	282.35992	0	0	0	0	0	0	0	0	0	0	0	0	0	0	0	0	0	0	0	0	0	0	0	0	0	0	0	0	0	0	0	0	0	0	0	0	0	0	0	0	0	0	0	0	0	0	0	0	0	0	0	0	0	0	0	0	0	0	0	0	0	0	0	0	0	0	0	0	0	0	0	0	0	0	0	0	0	18.15638924	0	0	0	0	0	0	0	0	0	0	0	0	0	0	0	0	0	0	0	0	0	0	0	0	0	0	0	0	0	0	0	0	0	0	0	0	0	0	0	0	0	0	0	0	0	0	131.0417786	0	0	0	0	0	0	0	0	0	0	0	0	0	0	0	0	0	0	0	0	0	0	0	0	9.794128418	0	0	0	0	0	0	0	0	0	0	0	0	0	0	0	0	0	0	0	0	0	0	0	0	0	0	0	0	0	0	0	0	0	0	0	0	0	0	0	0	0	0
n	282.37006	0	0	0	0	0	0	0	0	0	0	0	0	0	0	0	0	0	0	0	0	0	0	0	0	0	0	0	0	0	0	0	0	0	0	0	0	0	0	0	0	0	0	0	0	0	0	0	0	0	0	0	0	0	0	0	0	41.31858826	0	0	0	0	0	0	0	0	0	0	0	0	0	41.14955139	0	0	0	0	0	0	0	0	0	0	0	0	0	0	0	0	0	0	0	0	0	0	0	0	0	0	0	0	0	0	0	0	0	0	0	0	0	0	0	0	0	0	0	0	0	0	0	0	0	0	0	0	0	114.6143417	0	0	0	0	0	0	0	0	0	0	0	0	0	0	0	0	0	0	0	0	0	0	0	0	0	0	0	0	0	0	0	0	0	0	0	0	0	0	0	0	0	0	0	0	0	0	0	0	0	0	0	0	0	0	0	0	0	0	0	0	0	0	0	0	0	0	0
n	282.38184	0	0	0	0	0	0	0	0	0	0	0	0	0	0	0	0	0	0	0	0	0	0	0	0	0	0	0	0	0	0	0	0	0	0	0	0	0	0	0	0	0	0	0	0	0	0	0	0	0	0	0	0	0	0	0	0	0	0	0	0	0	0	0	0	0	0	0	0	0	0	0	0	0	0	0	0	0	0	0	0	0	0	0	0	0	0	0	0	0	0	0	0	0	0	0	0	0	0	0	0	0	0	0	0	0	0	0	0	0	0	0	0	0	0	0	0	0	0	0	0	0	0	0	0	399.2634201	0	0	0	0	0	0	0	0	0	0	0	0	0	12.13605499	0	0	0	0	0	0	0	0	0	0	0	0	0	0	0	0	0	0	0	0	0	0	0	0	0	0	0	0	0	0	0	0	0	0	0	0	0	0	0	0	0	0	0	0	0	0	0	0	0	0	0	0	0
n	282.3884	0	0	0	0	0	0	0	0	0	0	0	0	0	0	0	0	0	0	0	0	0	0	0	0	0	0	0	0	0	0	0	0	0	0	0	0	0	0	0	0	0	0	0	0	0	0	0	0	0	0	0	0	0	0	0	0	0	0	0	0	0	0	0	0	0	0	0	0	0	0	0	0	0	0	0	0	0	0	0	0	0	0	0	0	0	0	0	0	0	0	0	0	0	33.39448929	0	0	0	0	0	0	0	0	0	0	0	0	0	0	0	0	0	0	0	0	0	0	0	0	0	0	0	0	0	0	569.372818	0	0	0	0	0	0	0	0	0	0	0	0	0	0	0	0	0	0	0	0	0	0	0	0	0	0	0	0	0	0	0	0	0	0	0	0	0	0	0	0	0	0	0	0	0	0	0	0	0	0	0	0	0	0	0	0	0	0	0	0	0	0	0	0	0	0	0
n	282.41	0	0	0	0	0	0	10.50028419	0	20.23785973	15.02237129	47.11662865	31.40852165	0	0	20.82678413	37.05517006	0	0	25.56123161	35.246315	0	0	0	0	0	12.76285648	0	0	0	0	0	0	0	0	0	12.85805607	0	0	0	0	0	0	67.07115936	125.0091114	0	0	0	79.19957733	0	0	0	51.68041611	0	11.44739914	289.1458588	136.503891	0	215.3702316	0	0	0	104.4941025	0	93.8323288	74.23039246	0	0	0	63.97616196	0	0	49.8726387	0	34.50882339	0	0	0	0	39.02567673	21.27231789	0	0	39.11432266	25.15563011	0	47.69562149	0	0	0	65.47862625	0	0	50.70497131	0	45.32019806	0	17.06061745	16.74833679	68.59641266	14.68148422	0	0	27.17990685	0	85.5594635	0	0	71.92230415	0	0	0	0	0	25.85428619	0	0	0	0	0	0	0	52.41002655	0	46.03356457	112.2637711	11.96131992	46.54954243	41.31905365	0	104.0098305	34.48003387	0	0	0	0	336.5261536	289.9584427	106.3764801	0	0	0	25.37081337	83.17034149	0	13.31835747	9.133742332	15.90191555	0	10.71179962	0	0	0	0	0	0	0	0	148.8790169	64.88993073	74.27437592	0	0	103.8041229	43.1917038	0	35.59379959	32.29600525	44.4712944	0	0	0	0	24.58514023	0	0	17.8682518	0	16.37676048	0	0	56.97731781	0	0	0	0	0	0	41.25081253	0	0	26.73960495	27.71627998
n	282.41525	0	0	0	0	0	0	0	0	0	0	0	0	0	0	0	0	0	0	0	0	0	0	0	0	0	0	0	0	0	0	0	0	0	0	0	0	0	0	0	0	0	0	0	0	0	0	0	0	0	0	0	0	0	0	0	0	0	0	0	0	0	0	0	0	0	0	0	0	0	0	0	0	0	0	0	0	0	0	0	0	0	0	0	0	0	0	0	0	0	0	0	0	0	0	0	0	0	0	0	0	0	0	0	0	0	0	0	0	0	0	0	0	0	0	0	0	0	0	0	0	0	0	0	0	144.8625183	0	0	0	0	0	0	0	0	0	0	0	0	0	0	0	37.29008865	0	0	0	0	0	0	0	0	0	0	0	0	0	0	0	0	0	0	0	0	0	0	0	0	0	0	0	0	0	0	0	0	0	0	0	0	0	0	0	0	0	0	0	0	0	0	0	0	0	0	0
n	282.42703	46.77423859	0	0	0	0	0	0	0	0	0	0	0	0	0	0	30.48929405	0	0	0	0	0	0	0	0	0	0	0	0	0	0	0	0	0	0	0	0	0	0	0	0	0	0	0	0	0	0	0	0	0	0	0	0	0	0	0	0	0	0	0	0	0	0	0	0	0	0	0	0	0	0	0	0	0	0	0	0	0	0	0	0	0	0	0	0	0	0	0	0	0	0	0	0	0	0	0	0	0	0	0	0	0	0	0	0	0	0	0	0	0	0	0	0	0	0	0	0	0	0	0	0	0	0	0	0	53.96919632	0	0	0	0	0	0	0	0	0	0	0	0	0	0	0	0	0	0	0	0	0	0	0	0	0	0	0	0	0	0	0	0	0	0	0	0	0	0	0	0	0	0	0	0	0	0	0	0	0	0	0	0	0	0	0	0	0	0	0	0	0	0	0	0	0	0	0
n	282.43515	0	0	0	0	0	0	0	0	0	0	0	0	0	0	0	0	0	0	0	0	0	0	0	0	0	0	0	0	0	0	0	0	0	0	0	0	0	0	0	0	0	0	0	0	0	0	0	0	0	0	0	0	0	0	0	0	0	0	0	0	0	0	0	0	0	0	0	0	0	0	0	0	0	0	0	0	0	0	0	0	0	0	0	0	0	0	0	0	0	0	0	0	0	0	0	0	0	0	0	0	0	0	0	0	0	0	0	0	0	0	0	0	0	0	0	0	0	0	0	0	0	0	0	0	106.6764755	0	0	0	0	0	0	0	0	0	0	0	0	0	0	0	0	0	0	0	0	0	0	0	0	0	0	0	0	0	0	0	0	0	0	0	0	0	0	0	0	0	0	0	0	16.26216698	0	0	0	0	0	0	0	0	0	0	0	0	0	0	0	0	0	0	0	0	0	0
n	282.44742	0	0	0	0	0	0	0	0	0	0	0	0	0	0	0	0	0	0	0	0	0	0	0	0	0	0	0	0	0	0	0	0	0	0	0	0	0	0	0	0	0	0	0	0	0	0	0	0	0	0	0	0	0	0	0	0	0	0	0	0	0	0	0	0	0	0	0	0	0	0	0	0	0	0	0	0	0	0	0	0	0	0	0	0	0	0	0	0	0	0	0	0	0	0	0	0	0	0	0	0	0	0	0	0	0	0	0	0	0	0	0	0	0	0	0	0	0	0	0	0	0	0	0	0	180.3915787	0	0	0	0	0	0	0	0	0	0	0	0	0	0	0	0	0	0	0	0	0	0	0	0	0	0	0	0	0	0	0	0	0	0	0	0	0	0	0	0	0	0	0	0	0	0	0	0	0	0	0	0	0	0	0	0	0	0	0	0	18.8533535	0	0	0	0	0	0
n	282.4621	0	0	0	0	0	0	0	0	0	0	0	0	0	0	0	0	0	0	0	0	0	0	0	0	0	0	0	0	0	0	79.95798874	0	22.08810806	0	0	9.425024986	0	0	0	0	0	0	0	0	0	0	0	0	0	0	0	0	0	0	0	0	0	0	0	0	0	0	0	0	0	0	0	0	0	0	25.34547615	0	0	0	0	29.11508942	0	0	0	0	0	0	0	0	0	0	0	0	0	45.59423447	0	0	0	0	36.17845535	0	0	0	0	0	0	0	102.9455681	0	0	13.43511868	43.76344681	0	0	0	0	0	0	0	0	0	0	0	0	0	0	0	0	0	188.6684875	0	0	40.34437561	0	0	0	21.57427025	0	0	0	0	0	0	40.64656448	0	0	0	0	0	0	0	0	0	0	0	0	29.0615921	0	0	0	0	0	0	0	0	0	0	0	0	0	0	0	0	0	0	0	0	0	0	0	0	0	8.780942917	0	0	0	0	0	0	0	0	0	0	0	0	0	0
n	282.47192	0	0	0	0	0	0	0	0	20.55398369	0	0	0	0	0	0	0	17.31912994	0	0	0	0	0	0	19.68003845	0	0	0	0	0	0	0	0	0	0	0	0	0	0	0	0	0	0	0	0	0	0	0	0	0	24.20415688	0	0	0	0	0	41.1429863	0	0	0	39.39148331	0	0	0	0	0	0	0	0	0	0	0	0	0	0	0	0	22.52595711	0	0	19.16416359	0	0	0	0	0	0	0	0	0	0	0	0	0	0	0	0	0	0	0	0	0	0	0	0	0	0	0	0	0	0	0	0	0	0	0	0	0	0	0	0	0	0	0	0	257.5992966	0	0	0	0	0	0	0	0	0	0	0	0	0	0	0	0	0	0	0	0	0	0	0	0	0	0	0	0	0	0	0	0	0	0	0	0	0	0	0	0	0	0	0	0	0	0	0	0	0	0	0	0	0	0	0	0	0	0	0	0	0	0	0	0	0	0	0
n	282.4931	93.75671387	0	0	0	0	0	0	0	0	0	0	0	0	0	0	0	0	0	0	0	0	0	0	0	0	0	0	0	0	0	0	0	0	0	0	0	0	0	0	0	0	0	0	0	0	0	0	0	0	0	0	0	0	0	0	0	0	0	0	0	0	0	0	0	0	0	0	0	0	0	0	0	0	0	0	0	0	0	0	0	0	0	0	0	0	0	0	0	0	0	0	0	0	0	23.85544777	0	0	0	0	0	0	0	0	0	0	0	0	0	0	0	0	0	0	0	0	0	0	0	0	0	0	0	0	0	299.9802933	0	0	0	0	0	0	0	0	0	0	0	0	0	0	0	0	0	0	0	0	0	0	0	0	0	0	0	0	0	0	0	0	0	0	0	0	0	0	0	0	0	0	0	0	0	0	0	0	0	0	0	0	0	0	0	0	0	0	0	0	0	0	0	0	0	0	0
n	282.49973	0	0	0	0	0	0	0	0	0	0	0	0	0	0	0	0	0	0	0	0	0	0	0	0	0	0	0	0	0	0	0	0	0	0	0	0	0	0	0	0	0	0	43.99356842	0	0	0	0	0	0	0	0	0	0	0	0	0	0	0	0	0	0	0	130.5717506	0	0	0	0	0	54.85829926	21.55127525	0	0	0	0	0	0	0	0	0	0	0	0	0	0	0	0	0	0	0	29.59013367	0	0	0	39.35771942	0	0	0	0	0	0	0	0	0	0	0	0	0	0	0	0	81.32427216	0	0	0	0	0	0	0	0	0	0	0	0	0	158.173378	0	0	0	0	0	0	0	0	0	0	0	0	0	0	0	0	0	0	0	0	0	0	0	0	0	0	0	0	0	0	0	0	0	0	0	0	0	68.81680298	0	0	0	0	0	0	0	0	0	0	0	0	0	0	0	0	0	0	0	43.60375595	0	0	11.24683189	0	0	0	0	0	0
n	282.51309	0	0	0	0	0	0	0	0	0	21.28915405	0	0	0	0	0	0	0	0	0	0	0	0	0	0	0	0	0	0	0	0	0	0	0	0	0	0	0	0	0	0	0	0	0	0	0	0	0	0	0	0	0	0	0	0	0	0	33.18213654	0	0	0	0	0	0	0	0	0	0	0	0	0	0	0	0	0	0	0	0	0	0	0	0	0	0	0	0	0	0	0	0	0	0	0	0	0	0	0	0	0	0	0	0	0	0	0	0	0	0	0	0	0	0	0	55.20552063	0	0	0	0	0	0	0	0	0	0	0	146.5836029	0	0	0	0	0	0	0	0	0	0	0	0	0	0	0	0	0	0	0	0	0	0	0	0	0	0	0	0	0	0	0	0	0	0	0	0	0	0	0	0	0	0	0	0	0	0	0	0	0	0	0	23.97160912	0	0	0	0	0	41.82037354	0	0	0	0	0	0	0	0	0
n	282.52298	0	0	0	0	0	0	0	0	0	0	0	0	0	31.04128265	0	0	0	0	0	0	0	0	0	0	0	0	0	0	0	0	0	0	0	0	0	0	0	0	0	0	0	0	0	0	0	0	0	0	0	0	0	0	0	0	0	0	0	0	0	0	0	46.69306564	0	0	37.73677444	0	0	0	38.63512421	0	0	0	0	0	0	0	0	0	0	0	0	0	31.95762634	0	0	0	0	0	0	0	0	0	0	0	0	0	0	0	0	0	0	0	0	0	0	0	0	0	0	0	0	0	56.65929413	0	0	0	0	0	34.20140076	0	0	0	0	0	0	0	0	0	0	0	0	0	0	0	0	0	0	0	0	0	0	0	0	0	24.34570503	0	0	0	0	0	0	0	0	0	0	0	0	0	0	0	0	0	0	0	0	0	0	0	0	0	0	0	0	0	0	0	0	0	0	0	0	0	0	0	0	0	0	0	0	0	0	0
n	282.53146	0	124.7756348	191.850256	121.5486164	152.7855434	155.5907288	764.1208191	674.0467377	70.85234642	497.4667892	113.3257103	240.9648514	709.8254662	432.0833054	82.57291031	561.9713097	83.04649353	256.1483994	297.882946	653.5122299	24.86678314	574.8446808	37.31562042	140.4293346	27.38722801	41.80138206	38.08063507	1426.787754	79.86648369	53.68256187	102.6461182	75.56629944	104.4089146	130.6253824	243.767992	94.16345882	21.24702072	91.72763062	184.9825554	77.17581749	0	39.8093071	97.46165657	0	0	0	0	0	0	79.2098608	173.7177429	106.5594177	62.55138397	123.3374825	188.5331573	0	0	0	113.9422913	0	0	0	0	49.93551254	63.62623978	0	129.2653847	0	0	54.90338707	72.0883522	0	0	127.304697	0	161.4251518	0	59.72821808	0	39.2083931	0	0	0	58.37576294	64.19839478	0	0	0	0	0	0	0	0	0	0	0	89.2922821	190.7787514	167.1581917	219.7072105	115.0758858	103.7535286	37.73694611	150.6200867	640.8686695	0	64.28002167	40.13157845	0	114.7651367	0	65.55753326	124.9063587	0	54.54009247	0	0	61.33250046	0	20.02100563	60.64510536	93.07648277	56.95173836	97.40522957	188.939146	77.54161835	0	0	0	153.5744019	0	88.06968689	122.6245346	31.67677498	0	0	0	56.8134079	0	0	0	0	64.41625977	0	280.2208385	27.77044296	165.6058407	41.23948288	99.06044197	134.0152664	248.9061813	78.03530312	128.4676666	31.60611153	91.90184021	43.44333839	176.2460823	110.6239128	41.08929825	0	134.5157928	111.1259346	14.49786377	0	0	0	68.94766998	0	180.4619198	195.7539368	56.2922821	97.82938957	134.9227686	77.03481865	130.2061844	200.492794	182.6010132	109.2910004	0	68.79450798	48.12814713	68.21957779	68.69363403	0	42.51280975	33.66370392	52.0063343	0	0	0	0	17.77212143
n	282.53607	0	0	0	0	0	0	15.61693954	0	0	0	0	0	0	0	0	0	0	0	0	0	0	0	0	0	0	0	0	0	0	0	0	0	0	0	0	0	0	0	0	0	0	0	0	0	0	0	0	0	0	0	0	0	0	0	0	0	0	0	0	0	0	0	0	0	0	0	0	0	0	0	0	0	0	0	0	0	0	0	0	0	0	0	0	0	0	0	0	0	0	0	0	0	0	0	0	0	0	0	0	0	0	0	0	0	61.93120193	0	0	0	0	0	0	0	0	0	0	0	0	0	0	0	0	0	0	0	257.4698944	0	0	0	0	0	0	0	0	0	0	0	0	0	0	0	0	0	0	0	0	0	0	0	0	0	0	0	0	0	0	0	0	0	0	0	0	0	0	0	0	0	0	0	0	0	0	0	0	0	0	0	0	0	0	0	0	0	0	0	0	0	0	0	0	0	0	0
n	282.55023	0	0	0	0	0	0	0	0	0	0	0	0	0	0	0	0	0	0	0	0	0	0	0	0	0	0	0	0	0	0	0	0	0	0	0	0	0	0	0	0	0	0	0	0	0	0	0	0	0	0	0	0	0	0	0	0	0	0	0	0	0	0	0	0	0	0	0	0	0	0	0	0	0	0	0	0	0	0	0	0	0	0	0	0	0	0	0	0	0	0	0	0	0	0	0	0	0	0	0	0	0	0	0	0	0	0	0	0	0	0	0	0	0	0	0	0	0	0	0	0	0	0	0	0	225.9042053	0	0	0	0	0	0	0	0	0	0	0	0	0	0	0	0	0	0	0	0	0	0	0	0	0	0	0	0	0	0	0	0	0	0	0	0	32.48215866	0	0	0	0	0	0	0	0	0	0	0	0	0	0	0	0	0	0	0	30.42848969	0	0	0	0	0	0	0	0	0	0
n	282.55762	0	0	0	0	0	0	0	0	0	0	0	0	0	0	0	0	0	0	0	0	0	0	0	0	0	0	0	0	0	0	0	0	0	0	0	0	0	0	0	0	0	0	0	0	0	0	0	0	0	0	0	0	0	0	0	0	0	0	0	0	0	0	0	0	0	0	0	0	0	0	0	0	0	0	0	0	0	0	0	0	0	0	0	0	0	0	0	0	0	0	0	0	0	21.01070213	0	0	0	0	0	0	0	0	0	0	0	0	0	0	0	0	0	0	0	0	0	0	0	0	0	0	0	0	0	0	145.5501175	0	0	0	0	0	0	0	0	0	0	0	0	0	0	0	0	0	0	0	0	0	0	0	0	0	0	0	0	0	0	0	0	0	0	0	0	0	0	0	0	0	0	0	0	0	0	0	14.8915062	0	0	0	0	0	0	0	0	0	0	0	0	0	0	0	0	0	0	0
n	282.57336	0	0	0	0	0	0	0	0	0	0	0	0	0	0	0	0	0	0	0	0	0	0	0	0	0	0	0	22.89751434	0	0	0	0	0	0	0	0	0	0	0	0	0	0	0	0	0	0	0	0	0	0	0	0	0	0	0	0	0	0	0	0	0	0	0	0	0	0	0	0	0	0	0	0	0	0	0	0	0	0	0	0	0	0	0	0	0	0	0	36.2199173	0	0	0	0	0	0	0	0	0	0	0	0	0	0	0	0	0	0	0	0	0	0	0	0	0	0	0	0	0	0	0	0	0	0	0	0	236.4950333	0	0	0	0	0	0	0	0	0	0	0	0	0	0	0	0	0	0	0	0	0	0	0	0	0	0	0	0	0	0	0	0	0	0	0	0	0	0	0	0	0	0	0	0	0	0	0	0	0	0	0	0	0	0	0	0	0	0	0	0	0	0	0	0	0	0	22.36649323
n	282.58484	0	171.0284576	0	66.59812164	0	0	0	0	0	0	33.32717896	0	0	45.2175827	27.07154083	25.30432892	0	17.42529106	0	0	0	0	0	44.80839539	0	0	0	0	0	0	0	0	0	0	0	0	0	0	0	0	0	0	0	0	0	0	0	0	0	0	0	0	0	0	0	0	0	0	0	0	0	0	0	0	0	0	0	0	0	0	0	0	0	0	0	0	0	0	0	0	0	0	0	0	0	0	0	0	0	0	0	0	0	0	0	0	0	0	0	0	0	0	0	0	0	0	0	0	0	0	0	0	0	0	0	0	0	0	0	0	0	0	0	16.23457146	345.8248596	0	0	0	0	0	0	0	0	0	0	0	0	0	0	0	0	0	0	0	0	0	0	0	0	0	0	0	0	0	0	0	0	0	0	0	0	0	0	0	0	0	0	0	0	0	0	0	0	0	0	0	0	0	0	0	0	0	0	0	0	0	0	0	0	0	0	0
n	282.58658	0	0	0	0	0	0	0	0	0	0	0	0	0	0	0	0	0	0	0	0	0	17.0199852	0	0	0	0	0	0	0	0	0	0	0	0	0	0	0	0	0	0	0	0	0	0	0	118.4296875	0	0	0	0	0	0	0	0	0	0	0	0	0	0	0	0	0	0	0	0	0	0	0	0	0	0	0	0	0	0	0	0	0	0	0	0	0	0	0	0	0	0	0	0	0	0	0	0	0	0	0	0	0	0	0	0	0	0	0	0	0	0	0	0	0	0	0	0	0	0	0	0	0	0	0	0	0	0	390.2192841	0	0	0	0	0	0	0	0	0	0	0	0	0	0	0	0	0	0	0	0	0	0	0	0	0	0	0	0	0	0	0	0	0	0	0	0	0	0	0	0	0	0	0	0	0	0	0	0	0	19.36441422	0	0	0	0	0	0	0	0	0	0	0	0	0	0	0	0	0
n	282.60019	0	0	0	0	0	0	0	0	0	0	0	0	0	0	0	0	0	0	0	0	0	0	0	0	0	0	14.00315666	0	0	0	0	0	0	0	0	0	0	0	0	0	0	0	0	0	0	0	0	0	0	0	0	0	0	0	0	0	0	0	0	0	0	0	0	0	0	0	0	0	0	0	0	0	0	0	0	0	0	0	0	0	0	0	0	0	0	0	0	0	0	0	0	0	0	0	0	0	0	0	0	0	0	0	0	0	0	0	0	0	0	0	0	0	0	0	0	0	0	0	0	0	0	0	0	0	162.5925446	0	0	0	0	0	0	0	0	0	0	0	0	0	0	0	0	0	0	0	0	0	0	0	0	0	0	0	0	0	0	0	0	0	0	0	0	0	0	0	0	0	0	0	0	0	0	0	0	0	0	0	0	0	0	0	0	0	0	0	0	0	0	0	0	0	0	0
n	282.61282	0	0	0	0	30.57956696	0	0	0	0	31.25509262	0	0	0	0	0	0	0	0	0	0	0	0	0	0	0	0	0	0	0	0	0	0	0	0	0	0	0	26.27984238	0	0	0	18.11880493	0	0	0	0	0	0	0	0	0	0	0	0	0	0	0	0	0	0	0	0	0	0	0	0	27.43027687	0	0	0	0	0	0	0	0	0	0	0	0	0	0	0	0	0	0	0	0	0	0	0	0	0	0	0	0	0	0	0	0	0	0	0	0	0	0	0	0	0	0	0	0	0	0	0	0	0	57.03026962	0	0	0	0	0	0	0	615.2812119	0	0	0	0	0	0	0	0	0	0	0	0	0	0	0	0	0	0	0	0	0	0	0	0	0	0	0	0	0	0	0	0	0	0	0	0	0	0	0	0	0	0	0	0	0	0	0	0	0	0	0	0	0	0	0	0	0	0	0	0	0	0	0	0	0	0	0
n	282.62326	0	0	0	0	0	0	0	0	0	0	0	0	0	0	0	0	0	0	0	0	0	0	0	0	0	0	0	0	0	0	0	0	0	0	0	0	0	0	0	0	0	0	0	0	0	0	0	0	0	0	0	0	0	0	0	0	0	0	0	0	0	0	0	0	0	0	0	0	0	32.34064865	0	0	0	0	0	0	0	0	0	0	0	0	0	0	0	0	0	0	0	0	0	0	0	0	0	0	0	0	0	0	0	0	0	0	0	0	0	0	0	0	0	0	0	0	0	0	0	0	0	0	0	0	0	0	188.8590622	0	0	0	0	0	0	0	0	0	0	0	0	0	0	0	0	0	0	0	0	0	0	0	0	0	0	0	0	0	0	0	0	0	0	0	0	0	0	0	0	0	0	0	0	0	0	0	0	0	0	0	0	0	0	0	0	0	0	0	0	0	0	0	0	0	0	0
n	282.62967	0	0	0	0	0	0	0	0	0	0	0	0	0	0	0	0	0	0	0	0	0	0	0	0	0	0	0	0	0	0	0	0	0	0	0	0	0	0	0	0	0	26.6262722	0	0	0	0	0	0	0	0	0	0	0	0	0	0	0	0	0	0	0	0	0	0	0	0	0	0	0	0	0	0	0	0	0	0	0	0	0	0	0	0	0	0	0	0	0	0	0	0	0	0	0	0	0	0	0	0	0	0	0	0	0	0	0	0	0	0	0	0	0	0	0	0	0	0	0	0	0	0	0	0	0	0	298.946785	0	0	0	0	0	0	0	0	0	0	0	0	0	0	0	0	0	0	0	0	0	0	0	0	0	0	0	0	0	0	0	0	0	0	0	0	0	0	0	0	0	0	0	0	0	0	0	0	0	0	0	0	0	0	0	0	0	0	0	0	0	0	0	0	0	0	0
n	282.63879	0	0	0	0	0	0	0	0	0	0	0	0	0	0	24.80018997	0	0	0	0	0	25.86420441	0	0	0	0	0	0	0	0	0	0	0	0	0	0	0	0	0	0	72.59286499	0	0	0	0	0	0	0	0	0	0	0	0	0	0	0	0	0	0	0	0	0	0	0	0	0	0	0	0	0	0	0	0	183.5146332	0	389.7304668	0	0	144.5574341	0	0	0	0	0	0	0	0	0	0	0	0	0	0	0	0	0	0	0	0	0	0	0	0	0	0	0	0	0	0	36.77330017	0	0	0	0	94.21507645	0	0	0	46.21908569	0	25.84116936	0	0	0	0	155.6722183	0	0	0	0	0	0	0	0	0	0	0	0	0	0	0	0	0	0	0	0	0	0	0	0	0	0	0	0	0	0	0	0	0	0	0	0	0	0	0	0	0	0	0	0	0	0	0	0	0	0	0	0	0	0	0	0	0	0	0	0	0	0	0	0	0	0	0
n	282.64734	0	0	0	0	0	0	61.55926132	0	0	0	0	0	0	0	0	0	0	0	0	0	0	0	0	0	0	0	0	0	0	0	0	0	0	0	0	0	0	0	0	0	0	0	0	0	0	0	0	0	0	0	0	0	0	0	0	0	0	0	0	0	0	0	0	0	0	0	0	0	0	0	0	0	0	0	0	0	0	0	0	0	0	0	0	0	0	0	0	0	0	0	0	0	0	0	0	0	0	0	0	0	0	0	0	0	0	0	0	0	0	0	0	0	0	0	0	0	0	0	0	0	0	0	0	0	107.9449463	0	0	0	0	0	0	0	0	0	0	0	0	0	0	0	0	0	0	0	0	0	0	0	0	0	0	0	0	0	0	0	0	0	0	0	0	0	0	0	0	0	0	0	0	22.60552597	0	0	0	0	0	0	0	0	0	0	0	0	0	0	0	0	0	0	0	0	0	0
n	282.66812	0	0	0	0	0	0	0	0	0	0	0	0	0	0	0	0	0	0	0	0	0	0	0	0	0	0	0	0	0	0	0	0	0	0	0	0	0	0	0	0	0	0	0	0	0	0	0	0	0	0	0	0	0	0	0	0	0	0	0	0	0	0	0	0	0	0	0	0	0	0	0	0	0	0	0	0	0	0	0	0	0	0	0	0	0	0	0	0	0	0	0	0	0	0	0	0	0	0	0	0	0	0	0	0	0	0	0	0	0	0	0	0	0	0	0	0	0	0	0	0	0	0	0	0	57.46181488	0	0	0	0	0	0	0	0	0	0	0	0	0	0	0	0	0	0	0	0	0	0	0	0	0	0	0	0	0	0	0	0	0	0	0	0	0	0	0	0	0	0	0	0	0	0	0	0	0	0	0	0	0	0	0	0	0	0	0	0	0	0	0	0	0	0	25.67302513
n	282.68011	0	0	0	0	0	0	0	0	0	0	0	0	0	0	0	0	0	0	0	0	0	0	0	0	0	0	0	0	0	0	0	0	0	0	0	0	0	0	0	0	0	0	0	0	0	0	0	0	0	0	0	0	0	0	0	0	0	0	0	0	0	0	0	0	0	0	0	0	0	0	0	0	0	0	0	0	0	0	0	0	0	0	0	0	0	0	0	0	0	0	0	0	0	0	0	0	0	0	0	0	0	0	0	0	0	0	0	0	0	0	0	0	0	0	0	0	0	56.68120193	0	0	0	0	0	63.86411285	0	0	0	0	0	0	0	0	0	0	0	0	0	0	0	0	0	0	0	0	0	0	0	0	0	0	0	0	0	0	0	0	0	0	0	0	0	0	0	0	0	0	0	0	0	0	0	0	0	0	0	0	0	0	0	0	0	0	0	0	0	0	0	43.25273514	0	0	0	0
n	282.69406	0	0	0	0	0	0	0	0	0	0	0	0	0	0	0	0	0	0	0	0	0	0	0	0	0	0	0	0	0	0	0	0	0	0	0	0	0	0	0	0	0	0	0	0	0	0	0	0	0	0	0	0	0	0	0	0	0	0	0	0	0	0	0	0	0	0	0	37.1517334	0	0	0	0	0	0	0	0	0	0	0	0	0	0	0	0	0	0	0	0	0	0	0	0	0	0	0	0	0	0	0	0	0	0	0	0	0	0	0	0	0	0	0	0	0	0	0	0	0	0	0	0	0	0	0	0	103.5928574	0	0	0	0	0	0	0	0	0	0	0	0	0	0	0	0	0	0	0	0	0	0	0	0	0	0	0	0	0	0	0	0	0	0	0	0	0	0	0	0	0	0	0	0	0	0	0	0	0	0	0	0	0	0	0	0	0	0	0	0	0	0	0	0	0	0	0
n	282.70187	0	0	0	0	0	0	0	0	0	0	0	0	0	0	0	0	0	0	0	0	0	0	0	0	0	0	0	0	0	0	0	0	0	0	0	0	0	0	0	0	0	0	0	0	0	0	0	0	0	0	0	0	0	0	0	0	0	0	0	0	0	0	0	0	0	0	0	0	0	0	0	0	0	0	0	0	0	0	0	0	0	0	0	0	0	0	0	0	0	0	0	0	0	0	0	0	0	0	0	0	0	0	0	0	0	0	0	31.08767891	0	0	0	0	0	0	0	0	0	0	0	0	0	0	0	0	0	0	0	0	0	0	0	0	0	0	22.97167587	0	0	0	0	0	0	0	0	0	0	0	0	0	0	0	0	0	0	0	0	0	0	0	0	0	0	0	0	0	0	0	0	0	0	0	0	0	0	0	0	0	0	0	0	0	0	0	0	0	0	0	0	0	0	0	0	0
n	282.71405	0	0	0	0	0	0	0	0	0	0	0	0	0	0	0	0	0	0	0	0	22.8909626	0	0	0	0	0	0	0	0	0	0	0	0	0	0	0	0	0	0	0	0	0	0	0	0	0	0	0	0	0	0	0	0	0	0	0	0	0	0	0	0	0	0	0	0	0	0	0	0	0	0	0	0	0	0	0	0	0	0	0	0	0	0	0	0	0	0	0	0	0	0	0	0	0	0	0	0	0	0	0	0	0	0	0	0	0	0	0	0	0	0	0	0	0	0	0	0	0	0	0	0	0	0	0	114.9791908	0	0	0	0	0	0	0	0	0	0	0	0	0	0	0	0	0	0	0	0	0	0	0	0	0	0	0	0	16.26312065	0	0	0	0	0	0	0	0	0	0	0	0	0	0	0	0	0	0	0	0	0	0	0	0	0	0	0	0	0	0	0	0	0	0	0	0	0	0
n	282.72211	0	0	0	0	0	0	0	0	0	0	0	0	0	0	0	0	0	0	0	0	0	0	0	0	0	0	0	0	0	0	0	0	0	0	0	0	0	0	0	0	0	0	0	0	0	0	0	0	0	28.33999634	0	0	0	0	0	0	0	0	0	0	0	0	54.35466385	0	0	0	0	0	0	0	0	0	0	0	0	0	0	0	0	0	0	0	0	0	0	0	0	0	0	0	0	0	0	0	0	0	0	0	0	0	0	0	0	0	0	0	0	0	0	0	0	0	0	0	0	0	0	0	0	0	0	0	0	0	166.5169373	0	0	0	0	0	0	0	0	0	0	0	0	0	0	0	0	0	0	0	0	0	0	0	0	0	0	0	0	0	0	0	0	0	0	0	0	0	0	0	0	0	0	0	0	0	0	0	0	0	0	0	0	0	0	0	0	0	0	0	0	0	0	0	0	0	0	0
n	282.74197	0	0	0	0	0	0	0	0	0	0	20.43376541	0	0	0	0	0	0	0	15.49408913	0	0	0	0	0	0	0	0	33.92000961	0	0	0	0	0	0	0	0	0	0	0	0	0	0	0	0	0	0	0	0	0	0	0	0	0	0	0	0	0	0	0	31.41024017	0	0	0	0	0	0	42.24741745	0	0	0	0	0	0	0	0	0	0	0	0	0	0	0	58.04342651	0	0	0	0	0	0	0	45.21908951	0	0	0	0	0	0	0	0	0	0	0	24.57249069	0	0	0	0	0	0	0	0	0	0	0	13.67884541	0	0	0	0	0	0	0	0	0	200.8261414	0	0	0	41.51490021	0	0	53.71401978	0	0	0	0	83.81588745	0	0	0	0	0	0	0	0	0	0	0	0	0	0	0	24.46759987	0	0	0	0	58.11329269	0	0	0	0	0	0	0	0	0	0	0	0	0	0	0	0	0	0	0	0	0	0	0	0	49.06785965	0	0	0	0	0	0	0	0	13.20530605
n	282.75064	0	0	0	0	0	0	0	0	0	0	0	0	0	0	0	0	0	0	0	0	0	0	0	0	0	0	0	0	6.906601906	0	0	0	0	0	0	0	0	0	28.21193314	0	0	0	0	0	0	0	0	0	0	34.02608871	0	0	0	0	0	0	0	0	0	0	0	0	0	0	0	0	0	0	0	0	0	0	0	0	0	0	0	0	28.97050285	0	0	0	0	0	0	0	0	0	0	0	0	0	43.86881638	0	0	0	0	0	0	0	0	0	0	0	0	0	0	0	0	0	0	0	0	0	0	0	0	0	0	0	0	0	0	0	173.9577942	0	0	0	0	0	0	0	0	0	0	0	0	0	0	0	0	14.71636772	0	0	0	0	0	0	0	0	0	0	0	0	0	0	0	0	0	0	0	27.9614296	0	0	0	0	0	0	0	0	0	0	0	0	0	0	0	0	0	0	0	0	0	0	46.58987427	0	0	0	0	0	0	0
n	282.76498	0	0	0	0	0	0	0	0	0	0	0	0	0	0	0	0	0	0	0	0	0	0	0	0	0	0	0	0	0	0	0	0	0	0	0	0	0	0	0	0	0	0	0	0	0	0	0	0	0	0	0	0	0	0	0	0	0	0	0	0	0	0	0	0	0	0	0	0	0	0	0	0	0	0	0	0	0	0	0	0	0	0	0	0	0	0	0	0	0	0	0	0	0	0	0	0	0	0	0	0	0	0	0	0	0	0	0	0	0	0	43.98075104	0	0	0	0	0	0	0	0	0	0	0	0	0	751.2078552	0	0	0	0	0	0	0	0	0	0	0	0	0	0	0	0	0	0	0	0	0	0	0	0	0	0	0	0	0	0	0	0	0	0	0	0	0	0	0	0	0	0	0	0	0	0	0	0	0	0	0	0	0	0	0	0	0	0	0	0	0	0	0	0	0	0	0
n	282.76907	0	0	0	0	0	0	0	0	0	0	0	0	0	0	0	0	0	0	0	0	0	0	0	0	0	0	0	0	0	0	0	0	0	0	0	0	0	0	0	0	0	0	0	0	0	0	0	0	0	0	0	0	0	0	0	0	0	0	0	0	0	0	0	0	0	0	0	0	0	0	0	0	0	0	0	0	0	0	0	0	0	0	0	0	0	0	0	0	0	0	0	0	0	0	0	0	0	0	0	0	0	0	0	0	0	0	0	0	0	0	102.2423134	0	0	0	0	0	0	0	0	0	0	0	0	0	471.5850525	0	0	0	0	0	0	0	0	0	0	0	0	0	0	0	0	0	0	0	0	0	0	0	0	0	0	0	0	0	0	0	0	0	0	0	0	0	0	0	0	0	0	0	0	0	0	0	0	0	0	0	0	0	0	0	0	0	0	0	0	0	0	0	0	0	0	0
n	282.77942	22925.96402	17458.58243	22377.29919	22568.22001	24339.27267	25245.45258	2170.020691	9009.453102	19553.04784	7579.566673	19389.52737	9591.785149	8847.836054	10527.36526	12995.14525	2031.779987	6613.012117	9043.734335	4947.369965	5852.683147	8179.676926	4359.146919	2852.499866	5521.403002	15857.31525	20589.12863	20046.21122	6540.663132	12363.2103	26508.58682	23873.76872	23949.83771	23811.03299	17602.39941	17649.78101	25073.43261	23546.69025	24259.86835	18056.44307	19169.53419	22186.17467	21537.80668	22217.09068	15769.15598	20700.40625	14754.33401	16142.24233	9093.222534	25415.06114	26313.08755	20178.65673	18211.34106	23054.93057	24543.54919	6255.977837	10215.68357	12448.17474	16874.72043	12273.20389	12088.62619	24053.33633	1861.051987	6530.50708	12677.67668	5383.542099	13590.10484	19372.48229	21845.07063	14143.0648	14481.39342	18963.95145	20069.03887	19027.5271	22188.39415	16865.95537	19724.36444	19413.87991	19453.37949	24346.22806	22349.17169	21677.56396	23939.45773	14314.81209	22494.345	19891.84207	15782.6998	21954.49333	23626.79736	22318.14322	21968.9491	19879.85269	20765.05917	19008.22479	17464.84614	22180.35193	20095.42957	19591.27998	19882.06803	25451.6326	21597.52837	22803.43344	22967.14775	18628.58118	21635.34559	16446.83652	23707.59155	24263.25398	19758.86586	23501.22681	16117.67143	11518.64643	20291.62117	18480.67715	16393.08601	20686.96326	20707.09656	15450.1391	17697.65321	18446.84557	15941.89032	20193.22104	20223.43489	22017.07722	19354.00875	12643.91503	21889.77431	24503.6689	20696.54644	15150.3492	8416.560341	19187.25551	17757.80119	24796.62308	18381.75117	22292.98358	480.8877716	1299.19223	15457.49982	21776.00348	17459.22705	16474.67941	24369.35231	10448.56876	18209.42833	27384.77228	23201.39017	27042.03854	20123.84787	22164.32022	22500.30388	20036.59902	25384.47374	26278.94263	26202.74071	25545.25412	29246.11319	22319.21445	20890.59496	23046.68643	21120.07779	21278.69425	19273.39148	9533.188248	15765.01933	14871.54597	20536.05662	17627.10226	16229.16063	19563.30042	28108.22803	23107.60751	20942.44873	22646.93735	20796.01447	22572.94145	22207.73785	24894.29752	26135.81876	27694.95789	24660.05815	26400.47314	21376.53217	21397.4285	23318.35315	22281.43753	22763.80104	21267.54315	16616.70668	19087.15944	20633.21645	15083.56033	15028.02114
n	282.79828	0	0	0	0	0	0	0	0	0	0	0	0	0	0	0	0	0	0	0	0	0	0	0	0	0	0	0	0	0	0	0	0	0	0	0	0	0	0	0	0	0	0	0	0	0	0	0	0	0	0	0	0	0	0	0	0	0	0	0	0	0	0	0	0	0	0	59.97179794	0	0	0	0	0	0	0	0	0	0	0	0	0	0	0	0	0	0	0	0	0	0	0	0	0	0	0	0	0	0	0	0	0	0	0	0	0	0	0	0	0	0	0	0	0	0	0	0	0	0	0	0	0	0	0	0	0	227.331871	0	0	0	0	0	0	0	0	0	0	0	0	0	0	0	0	0	0	0	0	0	0	0	0	0	19.54488373	0	0	0	0	0	0	0	0	0	0	0	0	0	0	0	0	0	0	0	0	0	0	0	0	0	0	0	0	0	0	0	0	0	0	0	0	0	0	0	0	75.22776031
n	282.82486	281.6819153	59.99885178	0	295.83041	33.17274857	94.21927261	261.1008453	77.98969841	0	169.9886169	0	63.39878845	22.82440567	68.0533371	0	85.46858406	0	65.29257202	63.16430283	0	29.89562988	0	0	0	0	30.1334877	88.9406929	0	0	36.68101311	329.360714	90.78441238	20.21568298	43.89542007	0	0	0	0	0	29.57882118	37.70150757	0	34.283535	0	0	0	0	0	0	36.77012253	0	75.76673889	0	0	0	0	0	0	0	0	0	0	0	0	0	0	0	110.2456665	0	0	38.54114151	0	0	0	72.32507706	0	0	50.07481384	25.00172997	0	35.25619507	0	0	0	0	0	0	29.88095665	0	0	0	85.91347122	38.74041748	0	0	0	0	21.09623146	0	35.75663853	0	54.70680237	44.22819138	0	0	0	0	38.67074966	54.57698441	0	0	66.98487663	0	0	93.47278976	0	0	0	43.33823013	0	0	38.24843979	0	0	122.4284935	35.80883026	32.52145004	0	0	0	0	0	0	0	22.21056175	0	0	0	0	0	0	50.96200752	0	27.40377617	49.95079041	75.80901909	0	0	13.33581829	0	98.22063065	0	180.0207138	54.65848923	192.7515335	25.12641144	0	0	32.15874863	0	136.7484627	0	0	0	0	0	0	0	27.93301582	0	27.16397285	35.13043594	0	0	28.92094231	0	30.56848526	36.00603485	0	15.70862675	0	39.92960739	20.85186577	34.69387817	0	40.4478569	70.60890961	0	0	0	0	0
n	282.82504	101.7932281	0	0	104.0764465	0	0	169.546524	0	14.11171627	198.7552948	158.677948	186.9065781	0	0	0	12.52890587	43.70407486	0	179.370575	0	12.01891804	46.57149887	154.1491537	0	316.6599693	37.83002472	171.4846802	0	274.1244698	0	36.42541122	19.01747513	67.68385315	142.0643406	0	0	0	0	0	55.18317413	121.5702171	61.88404083	0	0	0	0	0	0	200.0420914	162.3359623	71.48780537	39.09584808	11.57751656	21.35822296	0	0	0	0	0	0	206.4797878	0	0	0	0	0	0	40.27966309	0	0	0	0	186.0321598	0	67.65309334	0	56.27556801	0	0	0	0	0	0	0	0	0	0	23.20792389	47.52757645	0	39.06983185	0	0	0	0	0	202.8190365	85.50461006	0	0	23.04187775	65.72353268	0	0	0	231.4060402	187.2553234	20.14013863	0	0	0	0	0	0	99.14296341	27.06534958	0	0	25.43993378	0	0	41.62597275	19.83834457	25.5738945	0	0	0	0	0	0	0	0	0	0	25.45119858	0	0	0	38.47580338	0	0	18.65271568	0	27.86953163	28.60197639	85.94407654	0	13.83350277	114.9045677	165.6731758	0	0	92.24595642	0	0	27.61084747	0	0	0	0	29.21492004	0	0	38.8155098	0	0	0	0	0	0	81.71938705	73.10563087	211.5260258	178.3849335	155.7110138	0	62.68082619	99.19444275	0	41.4498291	0	0	26.41903496	0	80.86493683	0	0	0	0	0	0	0
n	282.84769	0	0	0	0	0	0	0	0	0	0	0	0	0	0	0	0	0	0	0	0	0	0	0	0	0	0	0	0	0	0	0	0	0	0	0	0	41.54475403	0	0	0	0	0	0	54.45714569	0	0	0	0	0	0	0	0	0	0	0	0	0	0	0	0	0	0	0	0	0	0	0	0	0	0	0	0	0	0	0	0	0	0	0	0	0	0	0	0	0	0	0	0	0	0	0	0	0	0	0	0	0	0	0	0	0	0	0	0	0	0	0	0	0	0	0	0	0	0	0	50.513237	0	0	0	0	0	0	0	0	0	0	0	0	0	0	0	0	0	0	0	0	0	0	0	0	0	0	0	0	0	0	0	0	0	0	0	0	0	0	0	0	0	0	0	0	0	0	0	0	0	0	0	0	0	0	0	0	0	0	0	0	0	0	0	0	0	0	0	0	0	0	0	0	0	58.0146637	0	0
n	282.8605	0	0	0	0	0	0	0	0	0	0	0	0	0	0	0	0	0	0	0	0	0	0	0	0	0	0	0	0	0	0	0	0	0	0	0	0	0	0	0	0	0	0	0	0	0	0	0	0	0	0	0	0	0	0	0	0	0	0	0	0	0	0	0	0	0	0	0	0	0	0	0	0	0	0	0	0	0	0	0	0	0	0	0	0	0	0	0	0	0	0	0	0	0	0	0	0	0	0	0	0	0	0	0	0	0	0	0	0	0	54.69726563	0	0	0	0	0	0	0	0	0	0	0	0	0	0	0	0	0	0	27.56945229	0	0	0	0	0	0	0	0	0	0	0	0	0	0	0	0	0	0	0	0	0	0	0	0	0	0	0	0	0	0	0	0	0	0	0	0	0	0	0	0	0	0	0	0	0	0	0	0	0	0	0	0	0	0	0	0	0	0	0	0	0	0	0
n	282.87274	0	94.28423309	0	26.77075577	0	0	37.8352356	0	0	23.00274849	200.2818184	192.2376862	0	0	0	13.75642395	0	0	0	0	0	48.76946449	64.16649818	0	58.09995556	0	46.18025112	57.58073807	171.0153999	31.13929939	87.6908474	0	0	132.4357948	0	10.18310356	0	0	0	35.20070648	187.8600388	0	64.9146347	0	0	0	33.70573425	22.22483063	109.3197842	12.46638775	153.7885361	51.31043816	7.80829525	0	0	0	0	88.58685303	32.0281868	17.79757118	85.18690109	0	0	0	13.65013218	0	0	145.3523865	0	0	43.05032158	129.2037201	89.4539156	0	0	0	21.54152298	0	21.72957802	62.55541992	70.25222015	33.60237885	47.6076622	0	0	62.06253815	0	15.43645	74.93020439	0	176.8008041	82.98017883	0	45.80547905	0	0	208.4224548	142.1036987	25.13248062	0	0	40.27079964	66.27203941	0	0	210.2938194	152.2612705	0	34.6118927	23.74378586	0	255.039402	0	0	96.23816872	35.61714172	0	0	17.03491211	0	0	0	47.69229317	20.35828972	16.3439045	66.50490856	0	0	64.15297318	31.02923775	0	15.05522156	20.67551804	0	0	0	0	67.28205109	18.85752678	0	0	17.215662	0	0	17.29836273	63.01655769	0	18.48366547	94.58575821	57.14819431	79.04246521	0	172.131752	0	120.4325142	0	51.56538391	82.86357117	0	0	196.7901649	0	0	0	0	206.714695	0	0	19.34020042	0	86.81059837	40.84885979	104.6262016	166.3018093	143.4537506	0	9.251229286	116.2023544	0	64.25722885	25.47509575	11.81803322	36.57847977	53.32632065	25.03825951	18.47331047	38.54703522	0	0	0	0	0
n	282.88086	0	0	0	0	0	0	0	0	0	0	0	0	0	0	0	0	0	0	0	0	0	0	20.1725502	0	0	0	0	0	0	0	0	0	0	0	0	0	0	0	0	0	0	0	0	0	0	0	0	0	0	0	0	0	0	0	0	0	0	0	0	0	0	0	0	0	0	0	0	0	0	0	0	0	0	0	0	0	0	0	0	0	0	0	0	0	0	0	0	0	0	0	0	0	0	0	0	0	0	0	0	0	0	0	0	0	0	0	0	0	0	0	0	0	0	0	0	0	0	0	0	0	0	0	0	0	0	0	0	0	0	0	0	0	0	0	0	0	0	0	0	0	0	0	0	0	0	0	0	0	0	0	0	0	0	0	0	0	0	0	0	0	0	0	0	0	0	0	0	0	0	0	0	0	0	0	0	0	0	0	0	0	0	0	0	0	0	0	0	0	0	0	0	0
n	282.89746	0	0	0	0	0	0	0	0	0	0	0	0	0	0	0	0	0	0	0	0	0	0	0	0	0	0	0	0	0	0	0	0	0	0	0	0	0	0	0	0	0	0	0	0	0	0	0	0	0	0	0	0	0	0	0	0	0	0	0	0	0	0	0	0	0	0	0	0	0	0	0	0	0	0	0	0	0	0	0	0	0	0	0	0	0	0	0	0	0	0	0	0	0	0	0	0	0	0	0	0	0	0	0	0	0	0	0	0	0	0	0	0	0	0	0	0	0	0	0	0	0	0	0	0	0	0	0	0	0	0	0	0	0	0	0	0	0	0	0	0	0	0	0	0	0	0	0	0	0	0	0	0	0	0	0	0	0	0	0	0	0	0	18.32956314	0	0	0	0	0	0	0	0	0	0	0	0	0	0	0	0	0	0	0	0	0	0	0	0	0	0	0	0	0
n	282.90756	0	0	0	0	0	0	0	0	0	0	0	0	0	0	0	0	0	0	0	0	0	0	0	0	0	0	0	0	0	0	0	0	0	0	0	0	0	0	0	0	0	0	92.4414444	0	0	0	0	0	0	0	0	0	0	0	0	0	0	0	0	0	0	0	0	15.74124813	0	0	0	0	0	0	0	0	0	0	0	0	0	0	0	0	0	0	0	0	0	0	0	0	0	0	0	0	0	0	0	0	0	0	0	0	0	0	0	0	0	0	0	0	0	0	46.00207138	0	0	0	0	0	0	0	0	0	0	0	0	0	0	0	0	0	0	0	0	0	0	0	0	0	0	0	36.97612762	0	0	0	0	0	0	0	0	0	0	0	0	0	0	0	0	0	0	0	0	0	0	0	0	0	0	0	0	0	0	0	0	0	0	10.9681015	0	0	0	0	0	0	0	0	0	0	0	0	0	0	0	0	0	0
n	282.91577	0	0	0	0	0	0	0	0	0	0	0	0	31.7586422	0	0	0	0	0	0	0	0	0	0	0	0	0	0	0	0	0	0	0	0	0	0	0	0	0	0	0	0	0	0	0	0	0	0	0	0	0	0	0	0	0	0	0	0	0	19.69656181	0	0	0	0	0	0	0	0	0	0	0	0	0	0	0	0	0	0	0	0	0	0	0	0	0	0	0	0	0	0	0	0	0	0	0	0	0	0	0	0	0	0	0	0	0	0	0	0	0	0	0	43.81623459	0	0	0	0	0	0	0	0	0	0	0	0	0	0	0	0	0	0	0	0	0	0	0	0	0	0	0	0	0	0	0	19.76539612	0	0	0	0	0	0	0	0	0	0	0	0	0	0	15.72511387	0	0	0	0	0	0	0	0	0	0	0	0	0	0	0	0	0	0	0	0	0	0	0	0	0	0	0	0	0	0	0	0	0	0
n	282.92749	0	0	0	0	0	0	0	0	0	0	0	0	0	0	0	0	0	0	0	0	0	0	0	0	0	0	0	0	0	0	0	0	0	0	0	0	0	0	0	0	0	0	0	0	0	0	0	0	0	0	0	0	0	0	0	0	0	0	0	0	0	0	0	0	0	0	0	0	0	0	0	0	0	0	0	0	0	0	0	0	0	0	0	0	0	0	0	0	0	0	0	0	0	63.87730026	0	0	0	0	0	0	0	0	0	0	0	0	0	0	0	0	0	0	0	0	0	0	0	0	0	0	0	0	0	0	0	0	0	0	0	0	0	0	0	0	0	0	0	0	0	0	0	0	0	0	0	0	0	0	0	0	0	0	0	0	0	0	0	0	0	0	0	0	0	0	0	0	0	0	0	0	0	0	0	0	0	0	0	0	0	0	0	0	0	0	0	0	0	0	0	0	0	0
n	282.94794	0	0	0	0	0	0	0	0	0	0	0	0	0	0	0	0	0	0	0	0	0	0	0	0	0	0	0	0	0	0	0	0	0	0	0	0	0	0	0	0	0	0	0	0	0	0	0	0	0	0	0	0	0	0	0	0	0	0	0	0	0	0	0	0	0	0	0	0	0	0	0	0	0	0	0	0	0	0	0	0	0	0	0	0	0	0	0	0	0	0	0	0	0	0	23.70432663	0	0	0	0	0	0	0	0	0	0	0	0	0	0	0	0	0	0	0	0	0	0	0	0	0	0	0	0	0	0	0	0	0	0	0	0	0	0	0	0	0	0	0	0	0	0	0	0	0	0	0	0	0	0	0	0	0	0	0	0	0	0	0	0	0	0	0	0	0	0	0	16.2974987	0	0	0	0	0	0	0	0	0	0	0	0	0	0	0	0	0	0	0	0	0	0	0	0	0
n	282.96454	0	0	0	0	0	0	0	0	0	0	0	0	0	0	0	0	0	0	0	0	0	0	0	0	0	0	0	0	0	0	0	0	0	0	0	0	0	0	0	0	0	38.81689072	0	0	0	0	0	0	0	0	0	0	0	0	0	0	0	0	0	0	0	25.90083885	0	0	0	0	0	0	0	0	0	0	0	0	0	0	0	0	0	0	0	0	0	0	0	0	0	0	0	0	0	0	0	0	0	0	0	12.86754799	0	0	0	0	0	0	0	0	0	0	0	0	0	0	0	0	0	0	0	0	0	0	0	0	0	0	0	0	0	0	0	0	0	0	0	0	0	0	0	0	0	0	0	0	0	0	0	0	0	0	0	0	0	0	0	0	0	0	0	0	0	0	0	0	0	0	0	0	0	0	0	0	0	0	0	0	0	0	0	0	0	0	0	0	0	0	0	0	0	0	0	0	0	0
n	282.96857	0	0	0	0	0	0	0	0	0	0	0	0	0	0	0	0	0	0	0	0	0	0	0	0	0	0	0	0	0	0	0	0	0	0	0	0	0	0	0	0	0	0	0	0	0	0	0	0	17.29294395	0	0	0	0	0	0	0	0	0	0	0	0	0	0	0	0	0	0	0	0	0	0	0	0	0	0	0	0	0	0	0	0	0	0	0	0	0	0	0	0	15.75718021	0	0	0	0	0	0	0	0	0	0	0	0	0	0	0	0	0	0	0	0	0	0	0	0	0	0	0	0	0	0	0	0	0	0	0	0	0	0	0	0	0	0	0	0	0	0	0	0	0	0	0	0	0	0	0	0	0	0	0	0	0	0	0	0	0	0	0	0	0	0	0	0	0	0	0	0	0	0	0	0	0	0	0	0	0	0	0	0	0	0	0	0	0	0	0	0	0	0	0	0	0	0
n	282.9834	0	0	0	0	0	0	0	0	0	0	0	0	0	0	0	0	0	0	0	0	0	0	0	0	0	0	0	0	0	0	0	0	0	0	0	0	0	0	0	0	20.43215752	0	0	0	0	0	0	0	0	0	0	0	0	0	0	0	0	0	34.22192383	0	0	171.567482	61.74087906	0	0	0	0	0	0	0	0	0	0	0	0	0	0	0	0	0	0	0	0	0	0	0	0	0	0	0	0	0	0	0	0	0	0	0	0	0	0	0	0	0	0	0	0	0	0	0	0	16.94678688	0	0	0	0	0	0	0	0	0	0	0	0	0	0	0	0	35.65962601	0	29.34206581	0	0	0	0	137.6377144	129.2150803	0	0	0	0	0	0	0	0	0	0	0	0	0	0	0	0	0	0	0	0	0	0	0	0	0	0	0	0	0	0	14.49321842	0	0	0	0	0	0	0	0	0	0	0	0	0	0	0	0	0	0	0	0	0	0	0	0
n	283.00055	0	0	0	0	0	0	0	0	0	0	7.355508804	0	17.05023384	0	0	0	0	16.78780365	0	0	24.40332222	0	0	0	0	0	0	0	0	0	0	0	0	0	0	0	0	0	0	34.9480629	0	0	0	56.81585312	20.15402031	292.8514595	0	0	0	0	0	0	0	0	0	0	0	0	0	0	0	149.6099548	198.3878479	0	46.22267151	38.29520798	0	0	203.0411377	43.3855238	110.7569313	0	0	0	0	0	0	0	0	0	0	0	0	29.12621307	35.10937119	0	0	38.22821808	20.88274765	0	0	0	0	0	0	60.85216522	0	0	0	0	0	0	0	0	0	0	0	0	28.58089447	0	97.89131165	0	0	0	0	0	44.65813446	0	0	15.11101341	0	0	0	0	0	0	0	0	0	0	0	60.20659637	0	30.45990753	0	194.8952484	178.3817902	0	0	128.8823357	0	0	181.2607422	58.59066772	0	0	0	0	0	0	0	0	0	0	0	0	0	0	0	105.0744247	0	44.76621628	257.8126125	47.74730301	62.24367523	0	104.2236786	0	0	16.17041016	0	0	0	0	0	82.62637329	22.08745003	0	0	21.00709343	0	35.76861382	125.1739388	0	0	43.97264099	0	0	94.35714722	33.5963974	117.5504951	44.95219803
n	283.01291	0	0	0	0	0	0	19.17893028	0	0	0	0	0	0	0	0	0	0	0	0	102.5818787	0	0	0	0	0	0	0	83.10926056	0	0	0	0	0	0	0	0	0	30.11185455	0	0	0	0	0	0	0	0	0	0	0	0	0	0	0	14.42779827	0	0	0	0	0	0	0	0	0	0	0	0	0	0	0	0	0	0	27.762043	0	0	0	0	0	0	0	0	0	16.66078186	0	0	0	0	0	0	0	0	0	0	0	0	0	0	0	0	0	0	0	0	0	0	0	0	0	0	0	0	0	0	0	0	0	0	0	0	0	0	0	0	0	0	0	0	0	0	0	0	0	0	118.223053	0	0	0	0	0	0	0	0	0	0	0	0	0	23.23290825	0	0	0	0	0	0	0	0	0	0	0	0	0	0	0	0	0	0	0	0	0	0	0	0	0	0	0	0	0	0	0	0	0	0	0	0	0	0	0	0	0	0	0	13.09797382
n	283.0195	0	0	0	0	0	0	0	0	0	0	0	0	0	0	0	0	0	0	0	0	0	0	28.29806519	0	0	0	0	0	0	0	0	0	0	0	0	0	0	0	0	0	0	0	0	0	0	0	0	0	0	0	0	0	0	0	0	0	0	0	0	0	0	0	0	0	0	0	0	0	0	0	0	0	0	17.49254608	0	0	0	0	0	0	0	0	0	0	0	0	0	0	0	0	0	20.12331581	0	0	0	0	0	0	0	0	0	0	0	0	0	0	0	0	24.36803627	0	0	0	0	0	0	0	0	0	0	0	0	0	0	0	0	0	0	0	0	0	0	0	0	0	0	0	0	0	0	0	37.23586655	0	0	0	0	0	0	0	0	0	0	0	0	0	0	0	0	0	0	0	0	0	45.83861542	0	0	0	0	0	0	0	0	0	0	0	0	0	0	0	0	0	0	0	0	0	0	0	0	0	0	0	0	0
n	283.03317	0	0	0	0	60.54103088	0	102.5290718	35.07258987	15.48759842	0	22.06204987	38.2367897	67.68048668	87.78924942	0	81.38673019	0	0	12.50029278	19.21875763	0	0	0	12.1903038	0	0	8.128665924	32.44472504	0	0	0	0	25.69270706	15.78048706	0	0	0	0	0	20.50996971	0	0	0	0	0	0	0	0	0	0	0	13.24962902	12.36782932	0	0	0	0	0	0	0	0	0	0	0	0	0	59.93891525	0	0	0	0	0	0	29.68509293	0	0	0	0	0	0	0	58.38973236	0	0	0	0	0	0	0	0	0	0	0	0	0	0	17.29429245	0	0	62.00234985	0	14.8377676	0	0	0	0	31.81155968	37.62633514	0	0	0	0	0	0	0	0	0	0	0	0	0	0	0	0	0	14.10927868	0	0	0	0	0	0	0	0	0	0	0	0	0	0	0	0	0	0	18.46642113	0	23.3390007	0	0	11.72521687	0	0	0	0	0	0	0	0	0	0	0	0	0	0	0	0	0	0	0	0	0	0	0	10.55742455	0	0	0	31.02210045	29.46502495	0	0	0	39.69331741	0	0	0	0	0	28.81399536	0	0	14.90439987
n	283.04388	0	0	0	0	0	0	0	0	0	0	0	0	0	0	0	0	0	0	0	10.5407505	0	0	0	0	0	33.0960083	0	0	11.20176888	0	0	0	0	0	0	0	0	0	0	0	0	0	0	0	0	0	0	0	0	0	0	0	0	0	0	0	0	0	0	0	39.2525444	0	0	0	0	0	0	0	0	0	0	0	15.60145569	0	0	24.40748596	97.00889969	43.02794075	0	0	0	0	0	0	0	0	0	0	0	0	0	0	0	0	0	0	0	0	0	0	0	0	0	0	0	0	0	0	0	0	11.77459335	0	0	0	0	25.59677124	18.68409729	0	0	13.35690689	18.19923973	31.40808487	0	0	0	32.59056473	0	0	0	0	0	0	0	0	0	0	0	0	0	0	0	0	0	0	0	0	0	0	0	0	0	0	0	0	0	0	0	0	0	0	0	0	0	0	0	0	0	0	0	0	0	0	0	0	0	0	0	0	0	0	0	0	0	0	0	0	0	0	50.94540596	0	0	0
n	283.0549	0	0	0	0	0	0	0	0	0	0	0	0	0	0	0	0	0	0	0	78.16442871	0	0	17.93769836	0	0	0	0	0	0	0	0	0	0	0	0	0	0	0	0	0	0	0	0	0	0	0	0	0	0	0	0	0	0	0	0	26.04122162	0	0	0	92.53330994	0	0	0	0	62.06359482	0	0	0	0	0	0	0	14.43948078	0	0	0	0	17.02695274	0	0	0	0	0	0	0	0	0	0	0	0	0	0	0	0	0	96.0512886	0	12.29339218	0	0	0	0	0	0	0	0	0	0	0	0	0	0	0	0	0	0	122.9177628	0	0	0	0	30.74056435	0	17.33543396	0	0	0	45.429142	0	0	0	0	28.29875755	14.86531734	0	0	0	0	0	0	0	0	0	0	0	0	0	0	0	0	0	0	0	0	0	0	0	0	0	0	0	0	90.64349365	0	0	0	0	0	0	0	0	14.487463	0	0	0	0	0	0	0	0	0	0	0	0	0	0	0	0	0	0	0	0
n	283.0556	0	0	0	0	51.57347107	55.81813431	0	0	28.52445793	0	0	24.52713394	0	0	31.01515579	0	0	0	46.63700294	28.03808212	77.36759949	0	32.13253403	73.94906235	0	0	0	49.54941559	9.02649498	0	0	0	18.52167892	0	0	0	0	0	105.4346428	52.85148621	23.07488251	0	218.6401672	562.7082748	296.73522	616.2960205	332.2223454	507.5960903	0	20.31564903	23.50008392	71.49319363	20.22346687	36.4279747	41.12877655	44.90300751	39.63513565	85.622715	183.3574734	262.4953766	0	226.458292	41.38269043	180.4271526	45.22286987	164.4010696	46.19633102	74.36996841	60.5877533	30.5954895	133.8158798	97.98025131	16.75625992	90.92601585	22.31518936	100.998579	0	117.1044006	67.24580002	157.5017815	120.4443321	34.21442795	323.0338478	134.7129574	98.76929474	87.90202332	24.94780159	23.51667213	86.85609436	136.9732304	174.8241806	171.9154797	332.0421257	219.7461205	144.6511936	111.2087364	0	45.74547005	0	20.17337799	24.06172752	39.87284088	0	0	0	38.06912994	0	47.61653137	0	140.4917793	134.4343204	0	0	70.15561485	0	168.3768616	347.0918579	130.6398392	38.92624664	125.0334892	17.6906929	60.75456429	98.00032997	138.0648651	125.0803833	120.8494263	85.93022537	155.7507019	163.4371643	189.3244705	108.4303169	85.30265808	47.64007187	182.5770378	50.2702179	0	336.8174324	81.92253876	27.59075737	212.2339706	235.0386848	59.09031677	224.4420567	170.0997429	26.27379799	0	0	17.4514904	36.02127171	0	0	0	0	0	0	0	27.85760117	0	0	0	0	62.24907875	366.0585442	402.8156166	456.5182095	226.1314392	245.0137463	216.9881725	24.29126358	0	82.27944183	39.62402725	13.4336338	11.70593548	0	0	61.80566788	0	0	0	0	57.06022835	0	0	0	21.80050468	108.5302563	285.9038067	338.8312912	261.9947319	588.0681553	230.8047924
n	283.06946	0	0	0	0	0	50.28192902	0	0	136.4675255	0	168.2642441	44.94079971	0	0	87.42840958	0	0	0	10.53554249	0	263.834671	38.07426071	200.7015018	0	0	0	0	0	6.13991785	0	0	0	0	0	0	0	0	0	0	0	0	0	0	0	0	0	0	0	0	28.27815056	0	0	0	0	0	0	0	46.61192131	0	0	0	13.13488579	10.82460022	0	0	0	0	0	0	0	0	0	52.81924057	0	88.93759155	0	101.0941162	60.101408	0	49.27291489	0	37.12476921	0	0	0	0	0	0	0	0	22.90853691	0	0	0	0	0	31.08064842	0	0	37.043396	0	0	0	0	0	0	0	0	0	0	12.40646744	0	34.58676147	50.49526405	0	0	0	0	69.39878654	0	0	23.48671341	0	0	18.02146721	0	0	63.74385262	0	0	0	0	0	0	0	0	0	0	0	0	0	0	0	0	0	17.30012703	0	0	0	0	0	0	0	0	0	0	0	0	0	0	0	0	0	0	0	0	0	0	0	0	0	0	0	0	0	0	0	0	0	0	0	0	0	0	0	0	0	0	0	0	0	0
n	283.08322	6412.696442	30482.59229	503.7538261	7201.661926	2370.661499	8378.674133	52.59153366	243.9295101	51.31466675	22.36553001	134.7385349	203.5399828	144.673748	209.0239792	59.53051376	124.8990631	163.6355743	284.9497929	1048.058197	1071.654735	247.700448	771.7333641	513.3886223	468.4117374	0	24.01051521	11.30712128	135.8288727	0	49.81141567	29.46797562	0	0	25.29132843	36.72509003	0	0	50.68315125	126.8051929	13.80314445	0	18.41905403	32.65884399	0	0	106.6650429	0	687.4944649	60.34298897	0	13.55109787	18.82337761	69.38704491	30.22542572	146.4501877	51.59689713	0	132.5233307	32.92609024	0	13.83350658	73.43904114	145.5989075	73.85920715	117.3176041	71.78142548	55.78253365	121.2446098	135.9709778	85.40637398	0	62.61624146	0	0	72.93204498	199.3045425	0	35.5639267	0	112.9235611	54.54641342	0	0	174.9426079	55.25785446	137.4306107	0	56.72758102	24.91708374	68.20285416	0	0	51.63220596	34.19935608	51.29742432	97.23952484	86.40575409	26.25598526	0	0	0	46.23760986	38.73703003	0	266.3667984	0	0	0	0	46.22027969	0	0	0	0	0	0	42.0535202	0	205.3734493	0	21.09761429	38.89869022	80.41726494	33.08345795	0	0	13.23511505	129.9923429	49.7912941	286.4939995	133.0433197	134.6091576	0	187.2753258	31.51388359	0	0	143.0141716	0	155.9645042	94.33530617	0	0	0	55.2121563	14.00309277	83.67840004	43.93135452	23.0731287	11.3166666	0	0	34.05913162	0	0	0	16.47690201	0	40.91122818	161.8467865	35.0790863	0	0	69.91585732	0	47.49694061	0	0	0	0	0	24.24126053	35.07611275	16.82722473	37.38756561	0	17.92785835	0	0	28.22830963	89.06060219	82.62742615	0	0	0	0	0	0	25.90261459	0	202.1427708	0
n	283.08945	0	101.5965424	0	0	0	0	0	0	0	26.48480797	0	0	0	0	0	0	73.93479919	0	0	0	37.42619133	0	298.3824692	0	0	30.14644432	28.1356163	24.9545269	0	0	0	0	0	0	0	0	0	0	0	0	0	0	0	0	0	0	0	0	14.64971828	36.58083725	0	0	0	0	0	0	0	0	0	0	54.29649448	17.72999001	0	42.19122696	8.642408371	0	0	0	0	0	0	0	247.3534679	29.98765564	56.88756561	40.98154163	382.5772591	300.6411419	0	0	0	0	0	0	0	16.49745369	0	0	0	0	36.03979111	18.80397034	0	0	0	0	20.88462067	0	0	0	24.06564903	24.15319252	0	0	0	0	0	0	0	87.06274414	258.6992531	89.65449524	0	70.74045277	38.19261551	181.1204643	0	21.5732193	58.05910873	86.90305138	62.05395508	263.9327335	140.5340023	18.80840492	0	138.0486774	0	0	0	0	0	0	0	0	0	0	0	0	0	0	0	0	0	0	0	0	0	0	0	0	0	0	0	0	0	0	0	0	0	0	19.01789856	0	0	0	0	0	0	30.810112	0	0	46.74898815	44.10062408	101.58708	45.68762207	0	0	0	0	0	0	0	0	0	31.36067963	0	0	0	0	17.57286453	28.48072624	0	0
n	283.09647	40.3057785	0	191.5783024	168.7463856	197.5636349	301.0602741	344.7721786	38.98451996	68.10836601	192.7645149	128.4023666	63.78568459	273.2194328	176.5610924	208.7019005	181.2724457	56.94635773	109.9759789	0	54.21910477	109.6484909	240.6906929	45.45642853	42.79708099	78.51064396	110.3682232	13.68688869	35.10462189	91.88480902	101.6576815	164.3852758	104.957859	103.3797951	0	27.11465454	86.36886597	351.8827248	58.37185097	285.9818192	136.8790236	51.65505409	165.0522861	139.2609463	164.1769857	70.24461746	158.6515064	68.52564144	109.0802288	203.6176147	165.105093	46.50329781	127.8353024	220.6163874	186.3487511	130.1531525	234.3203411	144.1134338	215.8003731	165.1337967	237.2410297	13.65375519	37.29473591	78.55145073	83.66228485	75.19031906	122.8788824	69.0127182	46.33249283	69.90167236	56.69420433	187.2789536	139.9988346	16.56323814	350.6078758	242.1741934	204.4343853	260.8972788	168.5553474	272.5891781	186.5048628	160.8529758	211.851594	154.8768272	242.032711	228.4406261	275.4170561	372.9322891	283.493763	244.1512432	299.8947926	111.4743805	91.31931877	141.4883842	37.82999802	94.87236595	288.6793823	145.1049747	17.4723587	239.9672585	128.3121996	62.80566597	119.4605932	174.7274895	255.0005417	325.395462	286.1054344	163.733078	183.8574104	124.5205288	0	96.93649673	95.72600365	200.2580204	163.3628235	134.3045883	100.5269318	61.63199043	53.97826767	67.36215973	36.20896149	357.2644939	197.1032009	125.0694675	149.0400982	222.412941	210.770649	232.9322758	247.9479618	141.8802929	72.61867523	125.848299	186.2256908	152.9080715	554.2131004	409.1371403	134.622982	94.98913765	212.9800606	194.874918	179.7047482	177.0902863	288.3584881	220.6698093	278.5323582	264.3947506	185.1492252	191.0628033	188.7474728	164.8538532	173.4628887	41.63725281	378.4965019	418.5168266	268.1603489	529.169857	279.2580433	163.3061371	125.3356457	165.2390652	282.9191284	72.91234589	119.2684135	212.4343376	70.08290291	121.5088749	55.32492638	168.2107925	83.54409409	80.97463226	245.8885117	144.3926973	231.0144501	202.8616886	173.0450859	160.7368126	197.3477383	154.332428	126.4419975	81.06598473	86.70893478	52.4581604	235.6268463	219.270195	94.19034958	197.5096989	156.364212	81.79150391	0	95.33881187	64.12232208	58.75806618	52.72550392
n	283.11169	0	0	85.32672215	0	0	86.31946182	27.52775192	0	0	0	70.60893059	21.96017647	0	63.8826828	0	0	56.58447266	0	60.19431686	0	0	0	9.932430267	0	0	50.90434647	49.74393845	185.4262924	9.798681259	46.79824257	112.7077618	122.7952042	109.7256126	26.69597626	65.29747963	102.6224842	99.54160595	96.11561203	96.70801544	163.245285	213.3116512	140.2839317	17.58753967	100.9999313	0	89.65069485	193.9555321	51.53624439	14.15324116	50.67484188	17.81081963	59.20843124	0	22.5633049	406.0884399	242.5706329	85.5440197	133.5365524	57.35237885	26.78138542	0	0	19.83377457	102.6443319	13.03895664	0	64.98487663	72.51379776	26.69917679	0	40.202034	0	27.74558067	70.84272766	48.51906967	71.51717758	0	56.68720436	0	164.0179863	36.17856216	156.0938072	69.71733379	45.27311325	197.6700592	112.3488464	88.25303459	69.31308365	0	111.4704418	114.1254177	87.07086182	83.87846184	38.38756943	14.7375536	86.37990379	42.65403843	0	28.12347794	0	25.14262581	32.32648849	183.5625839	93.20286369	554.333374	30.98198128	31.65736961	42.96186447	183.0418396	184.0184307	154.4726563	43.87394333	46.85614586	38.52696228	36.24645615	76.66505051	66.21342659	29.51840591	0	124.9218597	50.30333328	63.44512749	18.56236649	0	64.78655624	133.0023403	110.2767811	28.63879585	29.83046818	43.56870174	45.13298607	13.74502659	129.7997742	124.2335119	71.95192337	330.2813644	234.4352684	41.90795898	20.01124191	61.69321632	47.74569321	63.28691483	82.19213295	39.96376801	42.49903107	87.59481716	160.2069302	112.4689541	105.5879545	44.59070206	83.93281174	113.2134018	104.4834976	40.17589569	287.9781475	40.37563705	163.699276	158.8983898	151.6044731	217.8289795	130.7237701	37.81279373	24.08773041	38.14475632	57.25448608	183.0571432	45.17720604	120.1472111	0	66.53675652	67.08134079	145.4493504	113.6670828	52.0962677	193.3384876	110.7084427	0	27.80346107	23.28383636	43.38711548	96.50284767	169.6201973	130.682642	133.4693089	143.6229286	90.91057205	119.0569515	0	19.49632263	32.60531616	15.02990723	0
n	283.12003	0	0	38.12540436	0	69.31519699	56.47187042	0	0	0	32.4074707	30.33493423	0	0	0	0	0	0	0	34.14396572	382.787426	14.70759773	0	98.45114899	65.86404705	0	12.13714027	26.71928024	29.93723106	0	0	0	0	0	0	0	0	88.67140579	18.86684227	23.59846687	99.82761765	27.11977386	60.31963348	0	21.01446342	0	0	17.85828018	20.61332512	38.4750061	16.16410065	25.32754517	15.03528309	92.58642769	0	28.80497169	75.25799942	15.29343414	0	42.10273552	0	8.829035759	0	15.01619053	33.15547657	18.76610565	18.78732872	0	0	0	0	67.19686127	0	64.69671726	0	0	0	0	41.49399185	0	0	62.24865723	96.75505829	33.38381577	18.85220337	35.38248444	0	21.60961151	18.30683327	22.04538345	96.88994789	0	15.18767071	100.5498352	0	79.82473946	67.94472504	82.18655777	20.12655067	25.96274948	0	49.01041031	17.3569622	0	34.40417099	29.49966621	43.40410614	0	58.37951469	0	12.41915798	32.1683445	27.65068436	23.54823112	13.89220142	24.06976318	47.69852066	0	240.9892406	58.1126709	42.41574669	0	0	0	45.60869789	0	0	0	0	18.26662636	54.85787964	32.95070267	57.54196358	0	102.6945362	144.7963142	0	43.93558884	84.65354156	0	13.50879383	0	28.45884895	76.62481308	18.82268333	77.23021698	0	0	48.37269974	62.44207382	51.44575882	0	0	39.31746292	0	37.98099518	40.39136887	56.11655617	22.91022682	40.23043823	45.24021912	45.64792442	18.03709602	0	15.03237915	463.123518	30.219244	0	153.3392258	23.88679886	61.01249695	52.39568138	73.78167248	0	74.84925938	67.79110527	31.31075096	0	23.6039772	0	0	92.70449734	35.51002693	0	0	33.02500916	36.28738022	28.41116524	249.0938282	139.4128895	0	166.2235985	59.67890358
n	283.13327	0	0	52.61871719	0	141.9545746	0	34.25013733	0	39.67969894	0	44.15104675	0	82.81476593	0	34.83879471	0	0	35.36510849	15.79795551	0	0	0	28.13356018	0	0	12.77680111	0	0	0	0	36.70068359	33.95363426	0	28.77825356	0	0	111.6217327	0	26.21509933	29.03616524	35.56820297	19.15966988	59.54427528	0	43.23461914	47.55885696	0	100.362751	0	26.20706558	13.78425217	22.21393013	72.41496086	0	127.9165764	23.85491562	20.926651	49.18288803	100.4821987	73.17249107	0	0	0	22.07205582	0	0	30.12224197	0	36.53177261	0	23.12819862	15.22086143	0	71.28956604	0	67.38418198	81.94323349	11.61858654	0	39.23505783	0	39.14519882	81.49264336	0	31.2302742	0	68.39185333	24.49028778	0	45.88945007	0	0	0	0	0	0	0	0	25.20709229	0	0	0	0	70.0450325	33.82972336	20.94018555	0	35.94749451	45.22352219	0	63.13727951	18.32366753	0	0	0	0	25.43510437	0	0	0	41.10591125	44.01502037	61.29722977	26.05789948	97.40009403	37.76396942	81.12910843	0	19.65624237	39.74626541	53.43182373	45.79442787	0	94.51200104	190.6035042	0	71.02266312	59.09285164	0	0	102.2792931	63.60756111	27.86549759	15.61455441	46.95653152	76.47521591	52.08653259	0	34.23007965	0	0	97.00696564	70.74386597	34.19907761	93.22257614	115.3812637	0	0	34.58022308	72.69168091	42.54691315	38.94302368	20.41716766	17.99863243	22.51643181	18.52055931	19.95830727	57.23358154	0	65.27898979	45.04981232	52.21484375	29.32591438	0	50.49719238	38.14052963	0	26.09629631	24.74848175	0	0	78.04868889	0	0	57.11228561	0	25.88923264	19.70381737	0	40.33928299	0	0
n	283.13916	0	0	0	0	0	57.46047974	0	0	0	0	0	0	0	0	0	0	0	0	26.49995422	0	0	0	0	0	13.27768707	0	0	27.95351219	0	0	0	0	0	0	0	0	0	0	0	0	0	0	0	0	0	0	0	0	0	0	0	0	0	0	0	0	0	0	0	0	0	14.24771976	0	0	0	18.10173607	0	0	0	0	0	0	14.41316032	0	0	0	21.16610909	0	0	0	0	0	0	0	0	11.22862244	0	17.60351181	0	0	0	16.14087105	0	0	0	0	0	0	0	0	0	0	0	117.1612988	0	0	0	0	0	0	33.36914444	22.09425735	0	0	0	0	0	0	0	0	30.15017128	0	0	0	0	0	0	0	0	0	0	0	0	0	62.86889458	0	0	15.43307877	0	0	0	0	57.53874016	32.47380543	0	0	0	0	0	0	0	0	0	0	0	0	0	0	0	0	0	0	26.12330818	0	0	0	0	0	0	0	0	0	0	0	0	0	0	0	0	0	0	0	0	0	0	0	0	0	0	0	0	0
n	283.14832	0	0	0	0	0	0	0	0	0	0	0	0	0	0	0	0	0	0	0	0	0	0	0	0	0	0	0	26.42412186	0	0	0	0	0	0	0	0	0	0	0	0	0	0	0	0	0	0	0	0	0	0	0	0	0	0	70.19609833	0	0	0	0	0	0	0	0	0	0	0	0	0	0	0	0	0	0	0	0	0	0	0	0	0	0	0	0	0	0	0	0	0	0	0	0	0	0	0	27.92385292	0	0	0	0	0	0	0	0	0	0	0	0	0	0	0	0	0	0	0	0	0	40.32885361	0	0	0	0	0	0	27.91582108	0	0	0	0	0	17.08659172	0	0	0	0	0	0	0	0	0	0	0	0	0	0	0	0	0	0	0	0	0	0	0	0	24.98643875	0	0	0	0	25.95433998	0	0	16.07043839	0	0	0	0	0	0	0	0	0	0	57.58368301	0	0	0	0	0	0	0	0	0	0	0	0	0	0	0	0	0	0
n	283.1564	0	0	0	0	93.73986053	57.05644989	0	0	0	31.7195282	0	43.8027153	76.829422	0	0	0	63.1180687	0	74.61790466	65.08576202	55.90421104	79.62761688	12.0671587	96.81217194	29.23250961	0	0	85.87785721	20.63923359	0	0	66.65349388	91.77602768	38.50533676	0	49.65156174	36.61694717	0	154.0814781	87.5717144	165.4479637	275.5452023	125.761055	14.42497444	41.3819294	0	41.80037308	144.0467567	43.60221481	29.52696609	36.98897552	64.84342194	77.35968208	40.50807953	310.1505737	134.9762516	45.50383949	159.4391365	90.16716576	64.77215576	25.82288933	21.73788071	23.34871483	144.201973	63.32787418	158.714035	28.05141258	65.75286293	73.40778542	0	0	274.4418812	34.72947121	17.87179756	89.94762802	177.2976589	53.75594711	26.10318184	87.05080891	26.1222744	123.7137642	173.2555332	62.37528801	115.5953941	43.47161102	94.43130302	98.52175522	83.87104416	171.3370171	25.30388832	112.2451706	53.10368729	100.6393719	0	36.00554657	57.37063026	52.05746841	11.54635525	0	42.59010315	80.92648315	109.4169254	38.35769653	211.0527306	168.3184929	0	94.31452942	93.58971786	36.80571747	110.713686	94.66711235	30.70794106	112.9826126	36.82854843	36.03268051	40.47684288	89.87141609	59.6394577	44.92303467	67.26830673	58.44325066	122.712368	73.92469788	118.4976711	25.57633781	58.93973541	106.0001965	119.9444065	123.9401073	101.998682	24.22428322	43.85580635	131.9418716	176.4716015	268.0784607	253.3822021	149.2302933	281.3843193	84.76805496	100.8621788	153.814703	54.80727005	173.4442291	134.4066124	87.17121887	47.13294601	94.41643143	49.61672211	126.4529495	76.6278553	110.4032841	38.30435562	85.88218307	29.76187134	214.4180088	20.27885056	17.99159813	76.06797409	0	0	115.2692814	72.6975174	81.23521423	28.98272705	96.97216511	97.28702164	40.29139328	95.40573311	89.73503876	102.9575958	112.0911636	87.39733505	32.20074463	132.3141937	33.29613876	34.30022812	19.54328728	38.59921646	42.48474884	0	0	162.2387447	16.04026222	45.78167725	65.44920349	58.20103264	0	26.74978256	23.34332466	192.2511234	20.73521614	18.32857513
n	283.17465	0	0	0	0	0	0	0	0	0	0	0	0	0	0	0	0	0	0	0	0	0	0	0	0	0	0	0	0	0	0	0	0	0	0	0	0	0	0	0	0	0	0	0	0	0	0	13.84322548	0	0	0	0	0	0	0	21.76882362	0	0	0	0	0	0	0	0	0	0	0	0	0	0	0	0	0	0	0	0	0	0	0	0	0	0	0	0	0	0	0	31.91298294	0	0	0	0	0	0	0	0	0	0	0	0	0	0	0	0	0	0	0	0	0	0	0	0	0	0	0	0	0	0	0	0	0	0	0	0	0	0	0	0	20.20257759	0	0	0	0	0	14.69618225	0	0	0	0	0	0	0	0	0	0	0	16.12461662	0	0	19.16156387	0	0	0	0	0	0	0	0	0	0	0	0	0	0	0	0	0	0	0	0	0	0	0	0	0	0	0	0	0	0	0	0	0	0	0	0	0	0	0	0	0	0	0
n	283.17984	0	0	0	0	0	0	0	0	0	0	0	0	0	0	0	0	0	0	0	0	0	0	0	0	0	0	0	0	0	0	0	0	0	0	0	0	0	0	0	0	0	0	0	0	0	0	0	0	0	0	0	0	0	0	0	0	0	75.90042877	0	0	0	0	0	0	0	0	0	0	0	0	0	0	0	0	0	0	0	0	0	0	0	0	0	0	0	0	0	0	0	13.01527596	0	0	0	0	0	0	0	0	0	20.23625565	0	0	0	0	0	0	0	0	0	0	0	0	0	0	0	0	0	0	0	0	0	0	0	0	0	0	0	0	0	0	0	0	0	0	0	0	0	0	0	0	0	0	0	0	0	0	0	0	0	0	0	0	0	0	0	0	0	0	0	0	0	0	0	0	0	0	0	0	0	0	0	0	0	0	0	0	0	0	0	0	0	0	0	0	0	0	0	0	0	0	0	0
n	283.19278	154.8708153	774.3803253	205.9253693	72.5026474	73.50758362	197.4402122	117.0519218	48.65482712	0	306.5128021	142.9960976	304.7354813	0	60.27005005	0	0	167.809761	0	65.1053791	0	78.86579418	256.8652725	291.9509201	53.1178894	181.5732174	175.8475246	146.7503624	23.32984161	371.152832	135.3692589	150.3120499	66.56822205	23.61161423	430.9248123	130.8496418	56.147789	101.9237251	171.7957439	93.99852371	133.9401112	840.3245468	554.5612774	305.56674	53.00005341	179.7748718	58.38848495	186.0899334	816.6960678	209.9410362	128.7595291	496.1463642	122.7674675	75.43241692	44.77955246	120.9113178	103.3287277	134.9665661	728.1878128	836.7999153	34.49660683	231.0571785	75.21966171	210.9140587	426.6544456	22.36987686	291.1434746	36.42771149	41.32288742	27.59991264	198.0005379	0	947.59025	116.9215927	123.2965622	201.0007362	79.78733635	301.4491844	123.3953018	134.6703262	115.1012077	193.2486019	658.4957542	41.06767464	53.22055054	105.9534378	477.4838591	65.64884949	349.6398087	247.5603676	284.9184532	447.1953068	478.0852642	217.1845951	31.28000259	119.7339211	51.09141731	348.9033051	182.6634331	150.6870956	62.4391098	206.8341599	248.7777081	32.51733398	0	46.9636116	555.0535812	318.3200779	0	0	127.7050838	341.7532482	541.7469807	147.3761444	94.30447769	295.3107185	222.5961761	268.0710659	0	298.1169586	120.208847	113.1056614	246.6343269	238.9353027	189.5209351	99.02327347	314.6327858	306.7519264	165.6351852	462.7052851	249.2634621	69.46305847	60.69934273	379.4217873	81.90579796	307.7326717	0	0	1089.754137	183.7787037	18.22912979	538.2583294	231.4307995	43.54446793	40.40662384	28.20550728	265.3007393	133.5717354	59.91049576	362.2049904	91.83574867	128.4332199	70.92657852	459.434763	0	278.6620464	99.79146194	105.6781197	599.578331	14.85668087	112.9443016	716.7009926	0	25.38998985	178.9674864	59.61871338	1110.495779	59.61255074	349.0409737	68.82984161	157.7884808	260.2796593	192.3985462	224.9805603	391.9609394	373.3657742	0	62.77672577	76.1774559	39.23132706	174.2814884	79.0001049	46.40220642	96.29512787	431.40485	307.0158558	199.8993149	286.4615517	194.9113579	124.9664078	318.0568829	48.77934456	111.2287941
n	283.23029	0	0	0	0	0	0	0	0	0	0	0	0	0	0	0	0	0	0	0	0	33.17020226	0	9.894802094	0	0	0	0	0	0	0	0	0	38.07724762	0	0	27.20227242	28.50683975	0	42.41268158	0	60.46304512	18.91403961	0	0	0	0	17.94258499	14.50359726	0	0	0	0	0	0	0	16.11223221	16.8457756	0	0	0	12.07334137	0	0	0	28.47855854	31.88410187	0	0	0	0	35.12419128	48.8229847	0	0	0	20.71082115	0	0	0	0	0	0	21.9818058	0	0	0	22.39470863	0	0	19.06426239	27.3259716	71.86160278	0	0	0	26.0324173	0	0	35.54659653	0	0	0	0	0	0	0	0	0	0	0	60.04753304	30.71597862	0	55.91270256	34.98413086	0	0	0	0	27.13085938	0	0	0	0	0	0	23.43829155	19.19231415	0	50.12871361	39.30210876	0	31.26455021	53.6787262	0	0	0	26.64863777	0	25.77642059	17.04675674	32.77355194	0	107.4351597	0	0	0	0	0	0	0	0	0	0	0	23.62909889	0	0	0	0	0	0	0	0	60.35635948	0	15.91602802	0	35.67715454	0	24.27772713	0	0	35.15556717	0	0	0	0	0	49.46278954	0	34.96131134	29.92423058	24.36512947	0	23.40507126	0	0	0	0	0	22.56797218
n	283.24643	0	0	0	0	0	0	0	0	0	0	0	0	0	0	0	0	0	0	0	0	0	0	0	0	0	0	0	0	0	0	0	0	0	0	0	0	0	0	0	0	0	0	0	0	0	0	0	0	0	0	0	0	0	0	0	0	0	0	0	0	0	0	0	0	0	0	0	0	0	0	0	0	0	0	0	0	0	0	0	0	0	0	0	0	0	0	0	0	0	0	0	0	0	0	0	0	20.53659821	0	0	0	0	0	0	0	0	0	0	0	0	0	0	0	0	0	0	0	0	0	0	0	0	0	0	0	0	0	0	0	0	0	0	0	0	0	0	0	0	0	0	0	0	0	0	0	0	0	0	0	0	0	0	0	0	0	0	0	0	0	0	0	0	0	0	0	0	0	0	20.72562218	0	0	0	0	0	0	0	0	0	0	0	0	0	0	0	0	0	0	0	0	0	0	0	0
n	283.26492	7825.416382	0	365.33255	431.579895	0	7618.721008	1312.739929	2940.035706	366.4899292	2124.746399	0	0	3509.218506	0	0	714.5827637	0	749.086731	900.1296539	1943.341675	0	0	0	1826.540436	0	0	819.2532959	145878.0195	0	537.6183472	0	0	0	0	32753.5459	0	24098.94922	0	77636.62695	0	0	0	0	0	0	33321.88672	0	0	0	0	0	0	0	0	182593.625	129363.668	49591.61328	0	0	111931.9863	0	97439.95703	146942.3663	14965.20898	167298.3281	0	0	0	142563.8809	6722.505859	0	0	0	0	0	0	0	0	0	0	0	0	0	27404.25977	33069.10547	0	0	0	0	0	0	0	0	0	0	35123.00195	0	0	0	0	0	0	25377.78906	141550.7422	204061.4102	0	0	0	25.65189552	0	37473.78418	0	0	0	0	0	49287.33984	0	0	0	427.6253357	0	0	0	153814.5508	0	0	25791.3712	0	0	0	0	14811.87012	0	0	367993.125	311641.1797	0	0	0	0	0	263080	0	0	0	0	0	0	0	0	16855.29492	0	483.1067505	0	0	0	0	0	174723.7422	0	0	118253.0352	0	0	0	0	0	0	0	0	0	0	0	0	33025.14844	0	0	0	0	0	0	0	0	0	0	0	0	9690.575195	0	22444.57031	0
n	283.26529	7274.469971	28898.47232	33438.59845	16603.32954	34810.05026	20933.81201	35950.87622	38702.65918	43214.86255	23857.5238	27886.67706	22749.32123	69213.10254	47403.87747	55599.83655	65956.38025	24220.77457	42375.49042	11315.45253	47584.25952	5101.472565	45612.88007	4562.143814	19694.78955	7553.74971	13312.35153	26458.22318	54880.46924	9608.286469	19910.81454	39779.28436	70080.25446	65404.52179	54310.16959	91658.29138	81784.44666	61024.69659	51839.85034	25756.89172	109437.124	60223.4502	45573.05048	66062.07593	86606.45483	32089.96252	82650.69568	64130.9386	134860.9983	25994.70288	30404.66901	27138.50876	31988.45563	39704.40442	39625.76117	20351.65698	9703.865479	41361.69244	38181.36169	67636.37411	9717.267456	8716.426453	49070.22693	15776.67444	47730.36877	19528.8374	61675.24597	111601.7588	77067.62671	13525.09863	82535.28101	84046.40442	58259.43622	5830.252106	78636.01025	17547.61032	34998.37357	21167.43646	24790.1402	51825.85846	74971.83435	51049.43573	38031.64603	151151.9088	79078.03455	86535.34277	80872.58673	118717.2573	21887.8241	13238.08029	33469.23178	53098.34454	24811.31635	56558.57806	58741.01324	42037.93024	29765.33905	23237.17285	46495.71948	50944.09717	50421.31427	25547.25046	25049.06781	75941.12122	14667.78162	28663.42773	36415.99348	72422.59247	103261.4481	55124.20068	65839.41296	13292.8183	31057.11896	74174.96765	65120.55591	21897.99506	14749.58508	17752.49664	49158.41907	50330.17886	45845.8689	29090.20898	25869.30167	35332.60388	44167.94836	21154.91455	24765.8927	39867.73376	62502.41174	90071.75537	138570.5215	123142.7104	105907.9242	35427.03595	106998.8812	24460.01895	83089.88477	55253.66064	86152.06976	38370.10846	139755.4144	85160.8075	34742.19196	29619.26733	76720.74548	64825.77466	30224.95282	60607.29205	45810.10077	22265.84552	34465.80261	100111.8123	46834.90845	26975.71133	44224.13397	39238.67133	54995.20929	80319.74103	75499.99792	74242.06995	74246.64575	67245.12842	115813.0725	48408.9519	47489.24164	54269.44275	37653.94354	128466.2986	49079.34436	97899.17822	35315.79498	19683.9671	19381.15442	20742.72285	16173.43484	52754.20535	98412.8374	61950.10956	83696.90796	89741.35291	77024.11261	59083.43213	100871.8315	93969.54126	25950.91966	64436.24762	50917.15521	46188.89124	39989.90625	28147.95514	24817.7518	63579.79712	51827.51929
n	283.36612	0	0	0	0	0	0	0	0	0	0	0	0	0	0	0	0	0	0	0	0	0	0	0	0	0	0	0	0	0	0	0	0	0	0	0	0	0	0	0	0	0	0	0	0	0	0	0	0	0	0	0	0	78.06479645	0	0	0	0	0	0	0	0	0	0	0	0	0	0	0	0	0	0	0	0	0	0	0	0	0	0	0	0	0	0	0	0	0	0	0	0	0	0	0	0	0	0	0	0	0	0	0	0	0	0	0	0	0	0	0	0	0	0	0	0	0	0	0	0	0	0	0	0	0	0	0	0	0	0	0	0	0	0	0	0	0	0	0	0	0	0	0	0	0	0	0	0	0	0	0	0	0	0	0	0	0	0	0	0	0	0	0	0	0	0	0	0	0	0	112.8855743	0	0	0	0	0	0	0	0	0	0	0	0	0	0	0	0	0	0	0	0	0	0	0	0
n	283.41446	0	0	0	0	0	0	0	0	0	0	0	0	0	0	0	0	0	0	0	0	0	0	0	0	0	0	0	0	0	0	0	0	0	0	0	0	0	0	0	0	0	0	0	0	0	0	0	0	0	0	0	0	0	0	0	0	0	0	0	0	0	0	0	0	0	0	0	0	0	0	0	0	0	0	0	0	0	0	0	0	0	0	0	0	0	0	0	0	0	0	0	0	0	0	0	0	0	0	0	0	0	0	0	0	0	0	0	0	0	0	0	40.69800568	0	0	0	0	0	0	0	0	0	0	0	0	0	0	0	0	0	0	0	0	0	0	0	0	0	0	0	0	0	0	0	0	0	0	0	0	0	0	0	0	0	0	0	0	0	0	0	0	0	0	0	0	0	0	0	0	0	0	0	0	0	0	0	0	0	0	0	0	0	0	0	0	0	0	0	0	0	0	0	0
n	283.41635	0	0	0	0	0	0	0	0	0	0	0	0	0	0	0	0	0	0	0	0	0	0	0	0	0	0	0	90.53162384	0	34.88167572	0	0	0	0	0	0	0	0	57.29118347	0	0	0	0	0	0	0	0	0	0	0	0	0	0	0	0	0	0	0	0	0	0	0	110.4090195	0	0	0	0	0	0	0	0	0	0	0	32.22908401	0	0	0	0	0	0	0	0	0	0	0	0	0	0	0	52.41810989	0	0	44.94213486	19.93615532	0	0	0	0	0	0	0	0	0	0	21.17605782	0	0	0	0	0	0	0	0	0	0	0	0	0	0	0	0	0	0	113.8492889	0	0	0	0	0	82.30483246	0	0	0	0	0	0	0	0	0	0	0	0	0	0	0	0	0	12.85857964	0	0	32.43149567	0	0	0	0	0	0	0	0	0	0	0	0	0	0	0	0	0	0	0	0	0	0	0	0	0	0	0	0	41.21166992	0	0	0	0	0	0	0	0	0	91.34886169	0
n	283.42935	0	0	0	0	0	0	0	0	0	0	0	0	0	0	0	0	0	0	0	0	0	0	0	0	0	0	0	0	0	0	0	0	0	0	0	0	0	0	0	0	0	0	0	0	0	0	0	0	0	0	0	0	0	0	0	0	0	0	0	0	0	0	0	0	0	0	0	0	0	0	0	0	0	0	0	0	0	0	0	0	0	0	0	0	0	0	0	0	0	0	0	0	0	0	0	0	0	0	0	0	0	0	0	0	0	0	0	0	0	0	0	0	0	0	0	0	0	0	0	0	0	18.31536293	0	0	0	0	0	30.51148415	0	0	0	0	0	0	0	0	0	0	0	0	0	0	0	0	0	0	0	0	0	0	0	0	0	0	0	0	0	0	0	0	0	0	0	0	0	0	0	0	0	0	0	0	0	0	0	0	0	0	0	0	0	0	0	0	0	0	0	0	0	0	0	0
n	283.44043	0	0	0	0	0	0	0	0	0	0	0	0	0	0	0	0	0	0	0	0	0	0	0	0	0	0	0	0	0	0	0	0	0	0	0	0	0	0	0	0	0	0	0	0	0	0	0	0	0	0	0	0	0	0	0	0	0	0	0	0	0	0	0	0	0	0	0	0	0	0	0	66.73970604	0	0	0	0	0	0	0	0	0	0	0	0	0	0	0	0	0	0	0	0	0	0	0	0	0	0	0	0	0	0	0	0	457.3297424	0	0	0	0	0	0	0	0	0	0	0	0	0	0	0	0	0	0	0	0	0	0	0	0	0	0	0	0	0	0	0	0	0	0	0	0	0	0	0	0	0	0	0	0	0	0	0	0	0	0	0	0	0	0	0	0	0	0	0	0	0	0	0	0	0	0	0	0	0	0	0	0	0	0	0	0	0	0	0	0	0	0	0	0	0	0	0
n	283.44806	0	64.12509155	64.77542877	0	0	0	0	0	25.54332924	0	0	18.52204514	0	0	0	0	0	14.08609581	0	0	0	0	0	12.41866016	0	0	40.72146797	668.2152481	9.852063179	0	120.4177151	109.4556694	132.5562668	51.85072899	438.8254089	260.8293533	133.5989838	94.13381577	278.2331772	173.0401039	0	33.40116501	36.75156784	121.2893753	23.47144699	90.67755127	0	54.24938202	0	47.09779549	18.68488693	53.94345093	40.22176361	47.9451952	435.8325386	204.524971	38.28250885	258.065361	0	93.93460846	0	137.9845772	158.2508507	0	270.5892258	0	285.3274231	123.4288254	113.2772369	124.0935478	157.1322174	27.82627296	0	76.49853516	14.4958868	164.3741779	0	0	357.2230339	226.4770889	133.0819759	0	314.9924316	360.1519775	474.867981	58.70415878	543.7209549	201.5489044	44.63216209	222.1600151	0	0	50.82315063	339.3298016	182.8252163	48.93486404	0	13.60126305	44.17025375	16.75411224	0	0	1015.109665	823.3306961	405.6628113	17.58761597	261.9222183	317.5154114	0	38.67913818	0	0	96.10514832	0	0	0	0	0	34.33428192	0	42.52818298	0	0	0	126.6050453	0	302.4314117	409.9349937	296.2982635	424.646698	183.3661041	344.2498627	141.9041061	181.4032898	106.6020546	402.4761658	942.0599823	0	123.831356	614.4159546	65.05818176	0	672.5610046	198.6907177	92.11218643	0	60.4654541	104.7641354	15.58927155	0	551.6912766	288.790493	67.34457397	27.8362999	140.4272194	106.63097	184.898056	210.5574226	203.1236687	565.1239471	0	141.2859268	167.8432312	0	47.7779541	0	176.5090866	0	111.5456886	33.44351578	26.1017437	29.4742012	0	0	318.9257603	571.8689041	186.2819748	154.9921532	225.8517418	123.4842224	190.5570564	236.2601357	73.26910782	48.92893219	56.26128387	78.11603165	35.06222534	84.22254562	0	0	0	101.8304062
n	283.45624	0	0	0	0	0	0	0	0	0	0	0	0	0	0	0	0	0	0	0	0	0	0	0	0	0	0	0	0	0	0	0	0	0	0	0	0	0	0	0	0	0	0	0	0	0	0	0	0	0	0	0	0	0	0	0	0	0	0	0	0	0	0	0	0	0	0	0	0	0	0	0	0	0	0	0	0	0	0	0	0	0	0	0	0	0	0	0	0	0	0	0	0	0	0	0	0	0	0	0	0	0	0	0	0	0	0	0	0	0	0	0	0	0	0	0	0	0	0	0	0	0	0	0	0	0	0	0	0	0	0	0	0	0	0	0	0	0	0	0	0	0	0	0	0	0	0	0	0	0	0	0	0	0	0	0	0	0	0	0	0	0	0	0	0	0	0	0	0	0	0	0	0	10.17756367	0	0	0	0	0	0	0	0	0	0	0	0	0	0	50.34838867	0	0	0	0
n	283.46957	0	0	0	0	0	0	0	0	0	0	0	0	0	0	0	0	0	0	0	0	0	0	0	0	0	0	0	0	0	25.41659927	0	0	0	0	0	0	0	0	0	0	0	0	0	0	0	0	0	0	0	0	0	0	0	0	0	0	0	0	0	0	0	0	0	0	0	0	0	0	0	0	0	0	0	0	0	0	0	0	0	0	0	0	0	0	0	0	0	0	0	0	0	0	0	0	0	0	0	0	0	0	0	0	0	0	0	0	0	0	0	0	0	0	0	0	0	0	0	0	0	0	0	0	0	0	0	0	0	0	0	0	0	0	0	0	0	0	0	0	0	0	0	0	0	0	0	0	0	0	0	0	0	0	0	0	0	0	0	0	0	0	0	0	0	0	0	0	0	0	0	0	0	0	0	0	41.05717278	0	0	0	0	0	0	0	0	0	0	0	0	0	0	0	0	0
n	283.49164	0	0	0	0	0	0	0	0	0	0	0	0	0	0	0	0	0	0	0	0	0	0	0	0	0	0	0	0	0	0	0	0	0	0	0	0	0	0	0	0	0	0	0	0	0	0	0	0	0	0	0	0	0	0	0	0	0	0	0	0	0	0	0	0	0	0	0	0	0	0	0	0	0	0	0	0	0	0	0	0	0	0	0	0	0	0	0	0	0	0	0	0	0	0	0	0	0	0	0	0	0	0	0	0	0	0	0	0	0	0	0	0	0	0	0	0	0	0	0	0	0	0	0	0	0	0	0	0	35.16809845	0	0	0	0	0	0	0	0	0	0	0	0	0	0	0	0	0	0	0	0	0	0	0	0	0	0	0	0	0	0	0	0	0	0	0	0	0	0	23.87469482	0	0	0	0	0	0	0	0	0	0	0	0	0	0	0	0	0	0	0	0	0	0	0	0
n	283.50165	0	0	0	0	0	0	0	0	0	0	0	0	0	0	0	0	0	0	0	0	0	0	0	0	0	0	0	0	0	0	0	0	0	0	0	0	0	0	0	0	0	0	0	0	0	0	0	0	0	0	0	0	0	0	0	0	0	0	0	0	0	0	0	0	0	0	0	0	0	0	0	0	0	0	0	0	0	0	0	0	0	0	0	0	0	0	0	0	0	0	0	0	0	0	0	0	0	0	0	0	0	0	0	0	0	0	0	0	0	0	0	0	0	0	0	0	0	0	0	0	0	0	0	0	0	0	0	0	0	0	0	0	0	0	0	0	0	0	0	0	0	0	0	0	0	0	0	0	0	0	0	0	0	0	0	0	0	0	0	0	0	0	0	0	0	0	0	0	0	0	0	0	0	0	0	0	0	0	0	0	0	37.00692368	0	0	0	0	0	0	0	0	0	0
n	283.5101	0	0	0	0	0	0	0	0	0	0	0	0	0	0	0	0	0	0	0	0	0	0	0	0	0	0	0	0	0	0	0	0	0	0	0	0	42.37533188	0	0	0	0	0	0	0	0	0	0	86.03743744	0	0	0	0	0	0	0	0	0	0	0	0	0	0	0	0	118.7245789	0	0	0	0	0	0	52.71304321	0	0	0	0	0	0	0	0	0	0	0	0	0	75.22779846	0	0	0	0	0	0	0	0	0	0	0	0	0	0	0	0	0	0	0	0	0	0	0	0	50.21722412	0	0	0	0	0	70.07590485	0	0	0	0	0	0	0	0	0	0	0	0	49.26279831	0	0	0	0	0	0	0	35.10252762	0	0	0	0	0	0	0	0	0	0	0	0	0	0	0	0	0	0	0	0	0	0	0	0	0	0	57.2942276	0	0	0	0	0	0	0	0	0	0	0	0	0	0	0	0	0	0	0	0	0	0	0	0	0	33.59423447	58.10693932
n	283.51831	0	0	0	0	0	0	0	0	0	0	0	0	0	0	0	0	0	0	0	0	0	0	0	0	0	0	0	0	0	0	0	0	0	0	0	0	0	0	0	0	0	0	0	0	0	0	0	0	0	0	0	0	0	0	0	0	0	0	0	0	0	0	0	0	0	0	0	0	0	0	0	0	0	0	0	0	0	0	0	0	0	0	0	0	0	0	0	0	0	0	0	0	0	0	0	0	0	15.52197933	0	0	0	0	0	0	0	0	0	0	0	0	0	0	0	0	0	0	0	0	0	0	0	0	0	0	0	0	0	0	0	0	0	0	0	0	0	0	0	0	0	0	0	0	0	0	0	0	0	0	0	0	0	0	0	0	0	0	0	0	0	0	0	0	0	0	0	0	0	0	0	0	0	0	0	0	0	0	0	0	0	0	0	0	0	0	0	0	0	13.70659447	0	0	0	0
n	283.53375	0	0	0	0	0	0	0	0	0	0	0	0	15.04891777	0	0	37.55692673	0	0	0	11.16019821	0	0	0	0	0	0	0	0	0	0	0	0	0	0	0	0	0	0	0	0	0	0	0	0	0	0	0	0	0	0	0	0	0	0	0	0	0	0	0	0	0	0	0	0	0	0	24.90147591	0	0	0	0	0	0	0	0	0	0	0	0	0	0	0	0	0	0	0	0	0	0	0	0	0	0	0	0	0	0	0	0	0	0	0	0	0	0	0	0	0	0	0	0	0	0	0	0	0	0	0	0	0	0	0	0	0	0	0	0	0	0	0	0	0	0	0	0	0	0	0	0	0	0	0	0	0	0	0	0	0	0	0	0	0	0	0	0	0	0	0	0	0	0	0	0	0	0	0	0	0	0	0	0	0	0	0	0	0	0	0	0	0	0	0	0	0	0	0	0	0	0	0	0	0
n	283.55823	0	0	0	0	0	0	0	0	0	0	0	0	0	0	0	0	0	0	0	0	0	0	0	0	0	0	0	0	0	0	0	0	0	0	0	0	0	0	0	0	0	0	0	0	0	0	0	0	0	0	0	0	0	7.916592121	0	0	0	0	0	0	0	0	0	0	0	0	0	0	0	0	0	0	0	0	0	0	0	0	0	56.76171494	0	0	0	0	0	0	0	0	0	0	0	0	0	0	0	0	0	0	0	0	0	0	0	0	0	0	0	0	0	0	0	0	0	0	0	0	0	0	0	0	0	0	0	0	44.40463638	0	0	0	0	0	0	0	0	0	0	0	0	0	0	0	0	0	0	0	0	0	0	0	0	0	0	0	0	0	0	0	49.09552765	0	0	0	0	0	0	0	0	0	0	0	0	0	0	0	0	0	0	0	0	0	0	0	0	0	0	0	0	0	0	0	0	0	0	0
n	283.56525	0	0	0	0	0	0	0	0	0	0	0	0	0	0	0	0	0	0	0	0	0	0	0	0	0	0	0	0	0	0	0	0	0	0	0	0	0	0	0	0	0	0	0	0	55.38661957	0	0	0	0	0	0	0	0	0	0	0	17.15077591	0	0	0	0	0	0	0	0	0	0	0	0	0	0	0	0	0	0	0	0	0	0	0	0	0	0	0	0	0	0	0	0	0	0	0	0	0	0	0	0	0	0	0	0	0	0	0	0	0	0	0	0	0	0	0	0	0	0	0	0	0	0	0	0	0	0	0	0	0	0	0	0	0	0	0	0	0	0	0	0	0	0	0	0	0	0	0	0	0	0	0	0	0	0	0	0	0	0	0	0	0	0	0	0	0	0	0	0	0	0	0	0	0	0	0	0	0	0	0	0	0	0	0	0	0	0	0	36.1985054	0	0	0	0	0	0	0
n	283.58057	0	0	0	0	0	0	0	0	0	0	0	0	0	0	0	0	0	0	0	0	0	0	0	0	0	0	0	0	0	0	0	0	0	0	0	0	0	0	0	0	0	0	0	0	0	0	0	0	0	0	0	0	0	0	0	0	0	0	0	0	0	0	0	0	0	0	0	0	0	0	0	0	0	0	0	0	0	0	0	0	0	0	0	0	0	0	0	0	0	0	0	0	0	47.20704651	0	0	0	0	0	15.47723961	0	0	0	0	0	0	0	0	0	0	0	0	0	0	0	0	0	0	0	0	0	0	35.3650589	0	0	0	0	0	0	0	0	0	0	0	0	0	0	0	0	0	0	0	0	0	0	0	0	0	0	0	0	0	0	0	0	0	0	0	0	0	0	0	0	49.41808319	0	0	0	0	0	0	0	0	0	0	0	0	0	0	0	0	0	0	0	0	0	0	0	0	0	0	0	0
n	283.59286	0	0	0	0	0	0	0	0	0	0	0	0	0	0	0	0	0	0	0	0	0	0	0	0	0	0	0	0	0	0	0	0	0	0	0	0	0	0	0	0	0	0	0	0	0	0	0	0	0	0	0	0	0	0	0	0	0	0	0	0	0	0	0	0	0	0	0	0	0	0	0	54.07835388	0	0	0	0	0	0	0	0	0	0	0	0	50.23097229	0	0	0	0	0	0	0	0	0	0	0	0	0	0	0	0	0	0	0	0	0	0	0	0	0	0	0	0	0	0	0	0	0	0	0	0	0	0	0	0	0	0	0	0	0	0	0	0	0	0	0	0	0	0	0	0	0	0	0	0	0	0	0	0	0	0	0	0	0	0	0	0	0	0	0	0	0	0	0	0	95.99982452	0	0	0	0	0	0	0	0	0	0	0	0	0	0	0	0	0	0	0	0	0	0	0	0	0	0
n	283.59702	0	0	0	0	0	0	0	0	0	16.83873749	0	0	0	0	0	0	0	0	0	0	0	0	0	0	0	0	0	0	0	0	0	0	0	0	0	0	0	0	0	0	0	0	0	0	26.81679153	0	0	0	0	0	0	0	0	0	0	0	0	0	0	0	0	0	0	0	0	0	0	0	57.94996262	0	0	0	0	0	0	0	0	0	0	0	0	0	0	0	0	0	0	0	0	0	0	0	0	0	0	0	0	0	0	0	0	0	0	0	0	0	0	45.71721268	0	0	0	0	0	0	0	0	0	0	0	29.02936745	0	0	0	0	0	0	0	0	0	0	0	0	0	0	0	0	0	0	0	0	0	0	0	0	0	0	0	0	0	0	0	0	0	0	0	0	0	0	0	0	0	0	0	0	0	0	0	0	0	0	0	0	0	0	0	0	0	0	0	0	0	0	0	0	0	0	0	0	0	0	0	0
n	283.61212	0	0	0	0	0	0	0	0	0	0	0	0	0	0	0	0	0	0	0	0	0	0	0	0	0	0	0	0	0	0	0	0	0	0	0	0	0	0	0	0	0	0	0	0	0	0	0	0	0	0	0	0	0	0	0	0	0	0	0	0	0	0	0	0	0	0	0	0	0	0	0	195.9478912	0	0	0	0	0	0	0	0	0	0	0	0	0	0	0	0	0	0	0	0	0	0	0	0	0	0	0	0	0	0	0	0	0	0	0	0	0	0	0	0	0	0	0	0	0	0	0	0	0	0	0	0	0	0	0	0	0	0	0	0	0	0	0	0	0	0	0	0	0	0	0	0	0	0	0	0	0	0	0	0	0	0	0	0	0	0	0	0	0	0	0	0	0	0	0	0	0	0	0	0	0	0	0	0	0	0	0	0	0	0	0	0	0	0	0	0	0	0	0	0
n	283.62067	0	0	0	0	0	0	0	0	0	0	0	0	0	0	0	0	0	0	0	0	0	0	0	0	0	0	0	0	0	0	0	0	0	0	0	0	0	0	0	0	0	0	0	0	0	0	0	0	0	0	0	0	0	0	0	0	0	0	0	0	0	0	0	0	0	0	0	0	0	0	0	68.88399506	0	0	0	0	0	0	0	0	0	0	0	0	0	0	0	0	0	0	0	0	0	0	0	0	0	0	0	0	0	0	0	0	0	0	0	0	0	0	0	0	0	0	0	0	0	0	0	0	0	0	0	0	0	0	0	0	0	0	0	0	0	0	0	0	0	0	0	0	0	0	0	0	0	0	0	0	0	0	0	0	0	0	0	0	0	0	0	0	0	0	0	0	0	0	0	0	0	0	0	0	0	0	0	0	0	0	0	0	0	0	60.35095978	0	0	0	0	0	0	0	0	0
n	283.63205	0	0	0	0	0	0	0	0	0	0	0	0	0	0	0	0	0	0	0	0	21.73105049	0	0	0	0	0	0	0	0	46.87226105	0	0	0	0	0	0	0	0	0	0	0	0	0	0	0	0	0	0	0	0	0	0	0	0	0	0	0	0	0	0	0	0	0	0	0	0	0	0	0	0	0	171.699379	0	0	0	0	0	0	0	0	0	0	0	0	0	0	0	0	0	0	0	0	0	0	0	0	0	0	0	0	0	0	0	0	0	0	0	0	0	0	0	0	0	0	0	0	0	0	0	0	0	0	0	0	0	0	0	0	0	0	0	0	0	0	0	0	0	0	0	0	0	0	0	0	0	0	0	0	0	0	0	0	0	0	0	0	0	0	0	0	0	0	0	0	0	0	0	0	0	0	0	0	0	0	0	0	0	0	0	0	0	0	0	0	0	0	0	0	0	0	0	0
n	283.64972	0	0	0	0	0	0	0	0	0	0	0	0	0	0	0	0	0	0	0	0	0	0	0	0	0	0	0	0	0	0	0	0	0	0	22.21012306	0	0	0	0	0	0	0	0	0	0	0	0	0	0	0	0	0	0	0	0	0	0	0	0	0	0	0	0	0	0	0	0	0	0	0	0	66.09743118	0	0	0	12.53057194	0	0	0	0	0	0	0	0	0	0	0	0	0	0	0	0	0	0	0	0	0	0	0	0	0	0	0	0	0	0	0	0	0	0	0	0	0	0	0	0	0	0	0	0	0	0	0	0	14.52469444	0	0	0	0	0	0	0	0	0	0	0	0	0	0	0	0	0	0	0	0	0	0	0	0	0	0	0	0	0	0	0	0	0	0	0	0	0	0	0	0	0	0	0	0	0	22.70317268	0	0	0	0	0	0	0	0	0	0	0	0	0	0	0	0	0	0	0	0	0
n	283.66248	0	0	0	0	0	0	0	0	0	0	0	0	0	0	0	0	0	0	0	0	0	0	0	0	0	0	0	0	0	0	0	0	0	14.48493862	0	0	0	0	0	0	0	0	0	0	0	0	0	0	0	0	0	0	0	0	0	0	0	0	0	0	0	0	0	0	0	0	0	0	15.96596241	0	0	180.1705742	0	0	0	0	0	0	0	0	0	0	0	0	0	0	0	0	0	0	0	0	0	0	0	0	0	0	0	0	0	0	0	0	0	0	0	0	0	0	0	0	0	0	0	0	0	0	0	0	0	0	0	0	0	0	0	0	0	0	0	0	0	0	0	0	0	0	0	0	0	0	0	0	0	0	0	0	0	0	0	0	0	0	0	0	0	0	0	0	0	0	0	0	0	0	0	0	0	0	0	0	0	0	0	0	0	0	0	0	0	0	0	0	0	0	0	0	0	0	0	0
n	283.68103	0	0	0	0	0	0	0	0	0	0	0	0	0	0	0	0	0	0	0	0	0	0	0	0	0	0	0	0	0	0	0	0	0	0	0	0	0	0	0	0	0	0	0	0	0	0	0	0	0	0	0	0	0	0	0	0	0	0	0	0	0	0	0	0	0	0	0	0	0	0	0	0	0	0	0	0	0	0	0	0	0	0	0	0	0	0	0	0	0	0	0	0	0	0	0	0	0	0	0	0	0	0	0	0	0	0	0	0	0	0	0	0	0	0	0	0	0	0	0	0	0	0	0	0	0	0	0	0	0	0	0	0	0	0	0	0	0	0	0	0	0	0	0	0	0	0	18.24613762	0	0	0	0	0	0	0	0	0	0	0	0	0	0	0	0	0	0	0	0	0	0	0	0	0	0	0	0	0	0	0	0	0	0	0	0	0	0	0	0	86.82778168	0	0	0	0
n	283.69687	0	0	0	0	0	0	0	0	0	0	0	0	0	0	0	0	0	0	0	0	0	0	0	0	0	0	0	0	0	0	0	0	0	0	0	0	0	0	0	0	0	0	0	0	0	0	0	0	0	0	0	0	0	0	0	0	0	0	0	0	0	0	0	0	0	0	0	0	0	0	0	0	0	0	0	0	0	0	0	0	0	0	0	0	0	0	21.5752182	0	0	0	0	0	0	0	0	0	0	0	0	0	0	0	0	0	0	0	0	0	0	0	0	0	0	0	0	0	0	0	0	0	0	0	0	0	0	0	0	0	0	0	0	0	0	0	0	0	0	0	0	0	0	0	0	0	0	0	0	0	0	0	0	0	0	0	0	0	0	0	0	23.611763	0	0	0	0	0	0	0	0	0	0	0	0	0	0	0	0	0	0	0	0	0	0	0	0	0	0	0	0	0	0	0	0
n	283.7103	0	0	0	0	0	0	0	0	0	14.81172085	0	0	0	0	0	0	0	0	0	0	0	0	0	0	0	0	0	0	10.46828938	0	0	0	18.9616642	10.5165205	46.51979637	0	0	0	0	0	0	0	0	0	18.00389862	0	0	0	0	0	0	0	0	0	76.77857971	0	0	0	0	0	0	0	0	0	0	0	0	0	25.65149307	42.35472298	42.64316559	0	0	0	0	0	0	0	60.67796516	0	0	0	0	0	32.34016418	0	0	0	0	0	0	116.7379074	0	26.88285255	0	0	0	0	0	0	0	0	0	0	0	33.16758347	0	0	0	0	0	0	0	0	0	0	75.44984436	0	0	0	0	0	0	0	0	0	0	0	0	0	0	0	36.35450363	0	19.86735535	0	0	0	0	18.32431984	0	0	0	0	26.25657463	0	0	0	0	0	0	0	0	0	0	0	0	0	0	0	0	0	0	0	0	50.56892776	0	0	21.41236115	0	0	0	0	0	0	0	0	0	0	26.34432125	0	0	0	0	0	0	0	0	0	27.84673119	18.35452461	0
n	283.72418	0	0	0	0	0	0	0	0	0	0	0	0	0	0	0	0	0	0	0	0	0	0	0	0	0	0	0	0	0	0	0	0	0	0	0	0	0	0	0	0	0	0	0	0	0	0	0	0	0	0	0	0	0	0	0	0	0	0	0	0	0	0	0	0	0	0	0	0	0	0	0	0	0	0	0	0	0	0	0	0	0	0	0	0	0	0	0	0	0	0	0	0	0	0	0	0	0	0	0	0	0	0	0	0	43.69633865	0	0	0	0	0	0	0	0	0	0	0	0	0	0	0	0	0	0	0	0	0	0	0	0	0	0	0	0	0	0	0	0	0	0	0	0	0	0	0	0	0	0	0	0	0	0	0	0	0	0	0	0	0	0	0	0	0	0	0	0	0	0	0	0	0	0	0	0	0	0	0	0	0	0	0	0	0	0	0	0	0	0	0	0	0	0	0
n	283.7402	0	0	0	0	0	0	0	0	0	0	0	0	0	0	0	0	0	0	0	0	0	0	0	0	0	0	0	0	0	0	0	0	0	0	0	0	0	0	0	0	0	0	0	0	0	0	0	0	0	0	0	0	0	0	0	0	0	0	0	0	0	0	0	0	0	0	0	0	0	0	0	0	0	0	0	0	0	0	0	0	0	0	0	0	0	0	0	0	0	0	0	0	0	0	0	0	0	0	0	0	0	0	0	0	0	0	0	0	0	0	0	0	0	0	0	0	0	0	0	0	0	0	0	0	0	0	0	0	0	0	0	0	0	0	0	0	0	0	0	0	0	0	0	0	0	0	20.41697121	0	0	0	0	0	0	0	0	0	0	0	0	56.3258667	0	0	0	0	0	0	0	0	0	0	0	0	0	0	0	0	0	0	0	0	0	0	0	0	0	0	0	0	0	0	0	0
n	283.75073	0	0	0	0	0	0	0	0	0	0	0	0	0	0	0	0	16.69436646	0	0	0	9.976750374	0	0	0	0	0	0	36.08463287	0	0	0	0	0	0	0	0	0	0	0	0	0	0	0	0	0	0	0	0	0	0	0	0	0	0	0	0	0	0	0	0	0	0	0	0	0	0	0	0	0	0	0	35.18901443	0	0	0	17.07984352	0	0	20.38634491	0	0	0	0	0	0	0	0	0	0	21.58176613	0	0	0	0	0	0	0	0	0	0	0	0	41.4597168	0	0	0	20.56376266	0	0	0	0	0	0	0	0	0	0	0	0	0	0	0	0	0	0	0	0	0	0	0	0	42.39325333	0	0	0	0	0	0	0	0	0	0	0	0	0	0	0	0	0	0	0	0	0	0	0	0	0	0	0	36.85533524	53.24979401	0	0	0	0	0	0	0	0	0	0	0	0	0	0	0	0	0	0	15.73273468	0	0	0	0	0	0	0	34.40990448	0	0	0	0
n	283.79382	0	0	0	0	0	0	0	0	0	0	0	0	0	0	0	0	0	0	0	0	0	0	0	0	0	0	0	0	0	0	0	0	0	0	0	0	0	0	0	0	0	0	0	0	0	79.18279266	0	0	0	0	0	0	0	0	0	0	0	0	0	0	0	0	0	0	0	0	0	0	0	0	0	67.77103043	0	0	0	0	0	0	0	0	0	0	0	14.54517555	0	0	0	0	0	0	0	0	0	0	0	0	0	0	0	0	18.6727047	0	0	0	0	0	0	0	0	0	103.2247696	0	0	0	0	0	0	0	0	0	0	0	0	0	0	0	0	0	0	0	0	0	0	0	0	0	0	0	0	0	0	0	0	0	0	0	0	0	0	0	0	0	0	0	0	0	0	0	0	0	0	0	0	0	0	0	0	0	0	0	0	0	0	0	0	0	0	0	0	0	0	0	0	0	0	0	0	0	0	0	0	0
n	283.79803	0	0	0	0	0	0	0	0	0	0	0	0	0	0	0	0	0	0	0	0	0	0	0	0	0	0	0	0	0	0	0	0	0	0	0	0	0	0	0	0	0	0	0	0	0	54.06511307	0	0	0	0	0	0	0	0	0	0	0	0	0	0	0	0	0	0	0	0	0	0	0	0	0	0	0	0	0	0	0	0	0	0	0	0	0	0	0	0	0	0	0	0	0	0	0	0	0	0	0	0	0	0	0	0	0	0	0	0	0	0	0	0	76.21683121	0	0	0	0	0	0	0	0	0	0	0	0	0	0	0	0	0	0	0	0	0	0	0	0	0	0	0	0	0	0	0	0	0	0	0	0	0	0	0	0	0	0	0	0	0	0	0	0	0	0	0	0	0	0	0	0	0	0	0	0	0	0	0	0	0	0	0	0	0	0	0	0	0	0	0	0	0	0	0	0	0
n	283.81754	0	0	0	0	0	0	0	0	0	0	0	0	0	0	0	0	0	0	0	0	0	0	0	0	0	0	0	0	0	0	0	0	0	0	16.172575	0	0	0	0	0	0	0	0	0	0	0	0	0	0	0	0	0	0	0	0	0	0	0	0	0	0	0	0	0	0	0	0	0	0	0	0	0	0	0	0	0	0	0	0	0	0	0	0	0	0	0	0	0	0	0	0	0	0	0	0	0	0	0	0	0	0	0	0	0	0	0	0	0	0	0	169.4191475	0	0	0	0	0	0	0	0	0	0	23.89855385	0	0	0	0	0	0	0	0	0	0	0	0	0	0	0	0	0	0	0	0	0	0	0	0	0	0	0	0	0	0	0	0	0	0	0	0	0	0	0	0	0	0	0	0	0	0	0	0	0	0	0	0	0	0	0	0	0	0	0	0	0	0	0	0	0	0	0	0	0	0
n	283.8287	0	0	0	0	0	0	0	0	0	0	0	0	0	0	0	0	0	0	0	0	0	0	0	16.24394226	0	0	0	0	0	0	0	0	0	0	0	0	0	0	0	0	0	0	0	0	0	0	0	0	0	0	0	0	0	0	0	0	0	0	0	0	0	0	0	0	0	0	0	0	0	0	0	0	0	0	0	0	0	0	0	0	0	0	0	0	0	0	0	0	0	0	0	0	0	0	0	0	0	0	0	0	0	0	0	0	0	0	0	0	0	0	173.9686279	0	0	0	0	0	0	0	0	0	0	0	0	0	0	0	0	0	0	0	0	0	0	0	0	0	0	0	0	0	0	0	0	0	0	0	0	0	0	0	0	0	0	0	0	0	0	0	0	0	0	0	0	0	0	0	0	0	0	0	0	0	0	0	0	0	0	0	0	0	0	0	0	0	0	0	0	0	0	0	0	0
n	283.84286	0	0	0	90.79416656	0	0	0	0	0	0	0	0	0	0	0	0	0	0	0	0	0	0	0	0	0	0	0	0	0	0	0	0	0	0	0	0	0	0	0	0	0	0	0	0	0	0	0	0	0	0	0	0	0	0	0	0	0	0	0	0	0	0	0	0	0	0	0	0	0	0	0	0	0	0	0	0	0	0	0	0	0	0	0	0	0	0	0	0	0	0	0	0	0	0	0	0	0	0	0	0	0	0	0	0	0	0	0	0	0	0	151.9649811	0	0	0	0	0	0	0	0	0	0	0	0	0	0	0	0	0	0	0	0	0	0	0	0	0	0	0	0	0	0	0	0	0	0	0	0	0	0	0	0	0	0	0	0	0	0	0	0	0	0	0	0	0	0	0	0	0	0	0	0	0	0	0	0	0	0	0	0	0	0	0	0	0	0	0	0	0	0	0	0	0
n	283.854	0	0	0	0	0	0	0	0	0	0	0	0	0	0	0	0	0	0	0	0	0	0	0	0	0	0	0	0	0	0	0	0	0	0	0	0	0	0	0	0	0	0	0	0	0	0	0	0	0	0	0	0	0	0	0	0	0	55.76304245	0	0	0	0	0	0	0	0	0	0	0	0	0	0	0	0	0	0	0	0	0	0	0	0	0	0	0	0	0	0	0	0	0	0	0	0	0	0	0	0	0	0	0	0	0	0	0	0	0	0	0	0	94.2820549	0	0	0	0	0	0	0	0	0	0	0	0	0	0	0	0	0	0	0	0	0	0	0	0	0	0	0	0	0	0	0	0	0	0	0	0	0	0	0	0	0	0	0	0	0	0	0	0	0	0	0	0	0	0	0	0	0	0	0	0	0	0	0	0	0	0	0	0	0	0	0	0	0	0	0	0	0	0	0	0	0
n	283.86362	0	0	0	0	0	0	0	0	0	0	0	0	0	0	0	0	0	0	0	0	0	0	0	0	0	0	0	0	0	0	0	0	0	0	0	0	0	0	0	0	0	0	0	0	0	0	0	0	0	0	0	0	0	0	20.34659195	0	0	0	0	0	0	0	0	0	0	0	0	0	0	0	0	0	0	0	0	0	0	0	0	0	0	0	0	0	0	0	0	0	0	0	0	0	0	0	0	0	0	0	0	0	0	0	0	0	0	0	0	0	0	0	94.43541336	0	0	0	0	0	0	0	0	0	0	0	0	0	0	0	0	0	0	0	0	0	0	0	0	0	0	0	0	0	0	0	0	0	0	0	0	0	0	0	0	0	0	0	0	0	0	0	0	0	0	0	0	0	0	0	0	0	0	0	0	0	0	0	0	0	0	0	0	0	0	0	0	0	0	0	0	0	0	0	0	0
n	283.86813	0	0	0	0	0	0	0	0	0	0	0	0	0	0	0	0	0	0	0	0	0	0	0	0	0	0	0	0	0	0	0	0	0	0	0	0	0	0	0	0	0	0	0	0	0	0	0	0	0	0	0	0	0	0	0	0	0	0	0	0	0	0	0	0	0	80.85047913	0	0	0	0	0	69.93727493	0	0	0	0	0	0	0	0	0	0	0	0	0	0	0	0	0	0	0	0	0	0	0	0	0	0	0	0	0	0	0	0	0	0	0	0	0	0	0	0	0	0	0	0	0	0	0	0	0	0	0	0	0	0	0	0	0	0	0	0	0	0	0	0	0	0	0	0	0	0	0	0	0	0	0	0	0	0	0	0	0	0	0	0	0	0	0	0	0	0	0	0	0	0	0	0	0	0	0	0	0	0	0	0	0	0	0	0	0	0	0	0	0	0	0	0	0	0	0	0
n	283.8793	0	0	0	0	0	0	0	0	0	0	0	0	0	0	0	0	0	0	0	0	0	0	0	0	0	0	0	0	0	0	0	0	0	0	0	0	0	0	0	0	0	0	0	0	0	0	0	0	0	0	0	0	0	0	0	0	0	0	0	0	0	0	0	0	0	0	0	0	0	0	0	0	0	0	0	0	0	0	0	0	0	0	0	0	0	0	0	0	0	0	0	0	0	0	0	0	0	0	0	0	0	0	0	0	0	0	0	0	0	0	0	0	0	0	0	0	0	0	0	0	0	0	0	0	0	0	0	0	0	0	0	0	0	0	0	0	0	0	0	0	0	0	0	0	0	0	0	0	0	0	0	0	0	22.75604248	0	0	0	0	0	0	0	0	53.36600113	0	0	0	0	0	0	25.87498474	0	0	0	0	0	0	0	0	0	0	0	0	0	0	0	0	0	0	0	0	0	0
n	283.8938	0	0	0	0	0	0	0	0	0	0	0	0	0	0	0	0	0	0	0	0	0	0	0	0	0	0	0	0	0	0	0	0	0	0	0	0	0	0	0	0	0	0	0	0	0	0	0	0	0	0	0	0	0	0	0	0	0	0	0	0	0	0	0	0	0	0	0	0	0	0	0	47.8998909	0	0	0	0	0	0	0	0	0	0	0	0	0	0	0	0	0	0	0	0	0	0	0	0	0	0	0	0	0	0	0	0	0	0	0	0	0	0	0	0	0	0	0	0	0	0	0	0	0	0	0	0	0	0	0	0	0	0	0	0	0	0	0	0	34.24298859	0	0	0	0	0	0	0	11.66171551	0	0	0	0	0	0	0	0	0	0	0	0	0	0	0	0	0	0	0	0	0	0	0	0	0	0	0	0	0	0	0	0	0	0	0	0	0	0	0	0	0	0	0	0	0	0	0
n	283.90097	0	0	0	0	0	0	0	0	0	0	0	0	0	0	0	0	0	0	0	0	0	0	0	0	0	0	0	0	0	0	0	0	0	0	0	0	0	0	0	0	0	0	0	0	0	0	0	0	0	0	0	0	0	0	0	0	50.74814987	0	0	0	0	0	0	0	0	0	0	0	0	0	0	0	23.90553665	0	0	0	0	0	0	0	0	0	0	0	0	0	0	0	0	0	0	0	0	0	0	0	0	0	0	0	0	0	0	0	0	0	0	0	0	0	0	0	0	0	0	0	0	0	0	0	0	0	0	0	0	0	0	0	0	0	0	0	0	0	0	0	0	0	0	0	0	0	0	0	0	0	0	0	0	0	0	0	0	0	0	0	0	0	0	0	0	0	0	0	0	0	0	0	0	0	0	0	0	0	0	0	0	0	0	0	0	0	0	0	0	0	0	0	0	0	0	0
n	283.90854	0	0	0	0	0	0	0	0	0	0	0	0	0	0	0	0	0	0	0	0	0	0	0	0	0	0	0	0	0	0	0	0	0	0	0	0	0	0	0	0	0	0	0	0	0	37.33392334	0	0	0	0	0	0	0	0	0	0	0	0	0	0	0	19.92952919	0	0	0	0	0	0	0	0	0	69.87168884	0	0	0	0	0	0	0	0	0	0	0	0	0	0	0	0	0	0	0	0	0	0	0	0	0	0	0	0	0	0	19.42884445	0	0	0	0	0	0	0	38.87203598	0	0	0	0	0	0	0	0	0	0	0	0	0	0	0	0	0	0	0	0	0	0	0	0	0	0	0	0	0	0	0	0	0	0	0	0	0	0	0	0	0	0	0	0	0	0	0	0	0	0	0	0	0	0	0	0	0	0	0	0	0	0	0	0	0	0	0	0	0	0	0	0	0	0	0	0	0	0	0	0	0
n	283.9321	0	0	0	0	0	0	0	0	0	0	0	0	0	0	0	0	0	0	0	0	0	0	0	0	0	0	0	0	0	0	0	0	0	0	0	0	0	0	0	0	0	0	0	0	0	0	0	0	0	0	0	0	0	0	0	0	0	0	0	0	0	0	0	0	0	41.66379356	0	0	0	0	0	0	0	0	0	0	0	0	0	0	0	0	0	0	0	0	0	0	0	0	0	0	0	0	0	16.33535957	0	0	0	0	0	0	0	0	0	0	0	0	0	0	0	0	0	0	0	0	0	0	0	0	0	0	0	0	0	0	0	0	0	0	0	0	0	0	0	0	0	0	0	0	0	0	0	0	0	0	0	0	0	0	0	0	0	0	0	0	0	0	0	0	0	0	0	0	0	0	0	0	0	0	0	0	0	0	0	0	0	0	0	0	0	0	0	0	0	0	0	0	0	0	0	0
n	283.94128	0	0	239.0773811	137.8286591	233.6764956	95.22116852	0	0	50.0593071	0	86.33978653	0	0	0	0	0	0	0	0	0	30.567873	0	0	0	39.1648407	75.8255043	50.78184414	776.0701065	0	111.1986351	56.16775131	232.6516962	159.5813904	75.88831902	339.8673067	294.1648636	717.12603	526.3367882	865.4034843	771.3090439	949.8363075	624.34589	690.78759	1050.760139	864.815609	1175.143164	1170.610714	1784.483688	140.0148373	208.7047005	90.09325409	125.4738493	168.061758	204.8239307	1933.491608	1935.199677	1653.682098	1285.569397	1576.674545	1580.455313	387.3391571	2344.99836	1709.910805	1690.863625	1704.857918	1561.415543	1363.11635	927.3025017	1996.59642	733.5050879	1268.682693	1062.974564	109.8533564	590.3800735	39.0417366	418.7493896	224.84021	302.8407364	473.1274834	784.957531	601.3931198	663.6454887	1118.264431	770.822607	750.2406292	786.2625046	735.1204605	575.7516422	628.5833778	581.7713814	727.7075691	1000.860222	922.9252396	632.1535835	811.2633286	856.4278259	94.10084534	212.4332733	330.1844215	199.3992043	146.6866989	177.0942965	320.1216583	633.8055038	1848.430664	174.3533554	568.8877258	432.9473667	432.1753082	1034.750601	1630.99173	340.8333321	666.5382404	933.0843964	288.4270058	662.783432	1025.795544	539.4844971	518.1136513	369.6447983	132.6521053	251.2159138	377.2824783	440.3564072	1182.904076	481.8657455	719.2235279	854.5175552	1195.034645	1020.454544	1089.186209	764.982481	920.0447845	1287.520964	667.2348557	2246.494667	2086.463394	1014.76133	190.362278	910.3403912	1132.640242	507.9912758	1232.978363	603.6460953	235.2473888	105.3380089	293.2544184	147.0758133	29.19478035	214.3212147	256.2377319	183.6581116	307.1617222	82.83826637	148.7782574	155.0195923	533.3477345	740.8137131	912.501152	1072.029171	728.8441639	610.8798103	1661.673141	1050.734137	1172.812332	709.5072403	1113.328043	1002.832085	201.437191	277.0762386	212.928257	133.3892784	98.87641907	39.14556885	400.6237564	302.9429932	49.14233494	415.3271866	368.3598518	291.5847702	608.2369728	987.6926384	724.9224262	387.6727161	882.5194206	644.1656952	442.270153	599.3214645	993.7816334	733.1312103	1262.592754	596.1554947
n	283.94647	8137.422852	10237.39935	11913.91901	11779.41217	12626.0116	11306.78625	1707.171631	2170.672981	2225.184616	1363.94693	2197.157059	1921.125961	1210.334507	1226.103233	3657.680382	1056.960133	1369.981019	2045.753426	1120.713657	2317.327875	5415.287094	2410.103271	2109.490509	3022.397018	7497.339417	9199.054993	7203.822433	7937.859619	4788.031189	8659.186951	16706.71661	19544.97827	19368.24835	13580.19725	17418.31876	14428.45963	23363.487	23763.5105	26541.1156	21802.51892	23192.37793	21884.87714	15099.4649	18830.35376	18411.10028	18526.71667	15862.3089	11891.53979	8721.929657	10130.49927	7094.762726	9885.971313	9306.927795	9784.360992	13062.54655	16080.71631	15413.42853	16644.74072	13685.91791	15563.62408	22897.4093	7396.791412	14368.76363	21692.85443	12785.63858	23638.87476	18561.37567	19271.29297	17947.54492	13737.84221	18536.18018	18349.26569	11050.31964	15578.82489	10937.83948	16816.14624	13806.57336	14425.35602	21089.07507	20421.85153	22409.37048	18244.74872	16817.18195	20904.55566	25854.13855	20401.70041	23921.82056	26254.5658	27357.2821	27755.57727	15907.63409	18257.80817	20593.0224	17480.59094	20470.03162	22630.43689	8024.460571	6908.691483	11200.85883	8565.355072	10797.1532	8857.466492	21068.81128	21142.89236	10523.2329	19719.72095	23193.2478	20191.76013	22344.45367	25684.84436	28460.61652	20807.18433	26903.24078	26886.34436	17730.94318	21876.05792	22556.49951	22624.57629	19556.67767	21646.16229	11743.74414	13767.24771	15316.04456	13219.5899	12387.40314	14382.27698	19057.491	21457.35199	13280.7092	11055.28117	19787.95722	19232.04472	20246.62158	22065.81766	23644.31116	2918.228203	5568.073029	14837.2231	23577.49841	22940.01406	21319.43524	24454.74377	20078.41395	23966.20337	8852.612976	9349.515198	9768.599075	10217.07336	7802.386536	8918.662872	16347.79007	20260.26587	20643.97778	20444.62311	20694.52173	18908.71466	23039.20349	21622.2771	26209.70422	22423.59146	19033.59625	26786.47011	15653.48907	19905.22729	18860.91492	16647.29477	17156.29425	16339.58038	6556.467133	10316.19354	9862.272827	9454.549408	9264.915497	9039.932587	17748.91079	22329.61401	20149.90222	21099.60852	19657.5899	19327.88849	26270.94482	24980.25567	22349.23004	24743.56628	25028.59973	24245.94812	17736.31226	17565.98276	22680.72491	20250.06158	19833.97443	14916.45964
n	283.95541	0	0	0	0	0	0	0	0	0	0	0	0	0	0	0	0	0	0	0	0	0	0	0	0	0	0	0	0	0	0	28.52236176	0	0	0	0	0	0	0	0	0	0	0	0	0	0	0	0	0	0	0	0	0	0	0	0	0	0	0	0	0	0	0	0	0	0	0	0	0	0	0	0	0	0	0	0	0	0	0	0	0	0	0	0	0	0	0	0	0	0	0	0	0	0	0	0	0	0	0	0	0	0	0	0	0	0	0	0	0	0	0	0	0	0	0	0	0	0	0	0	0	0	0	0	0	0	0	0	0	0	0	23.35956192	0	0	0	0	0	0	0	0	0	0	0	0	0	0	0	0	0	0	0	0	0	0	0	0	0	0	0	0	0	0	20.35709953	0	0	0	0	0	0	0	0	0	0	0	0	0	25.00611115	0	0	0	0	0	0	0	0	0	0	0	0	0	0	0	0
n	283.96646	0	0	42.67143631	0	0	0	0	0	0	0	0	0	47.18112946	0	0	0	0	0	0	0	0	0	0	0	0	39.14853287	0	0	0	0	0	0	0	0	0	0	0	0	0	0	0	0	0	0	0	0	0	0	0	0	0	86.79774857	0	0	0	0	0	0	0	0	0	0	0	0	0	0	0	0	0	0	0	0	0	0	0	0	0	0	0	0	0	0	0	0	0	0	0	0	0	0	0	0	0	0	0	0	0	0	0	0	0	0	0	0	0	28.13976669	0	0	0	0	0	0	0	0	0	0	0	0	0	0	0	0	0	0	0	0	0	0	0	0	0	0	0	0	0	0	0	0	0	0	0	0	0	0	0	0	0	0	0	0	0	0	0	0	0	0	0	0	0	0	0	0	0	0	0	0	0	0	0	0	0	0	0	0	0	0	0	0	0	0	0	0	0	0	0	0	0	0	0	0	0	0
n	283.97726	0	0	0	0	0	0	0	0	0	0	0	0	0	0	0	0	0	0	0	0	0	0	0	0	0	0	0	0	0	0	0	0	0	0	0	0	0	0	0	0	0	0	0	0	0	0	0	0	0	0	0	0	0	0	0	0	0	0	67.62936401	0	0	325.1031647	64.95674133	0	0	38.07183838	0	0	0	12.63883781	0	0	0	0	0	0	0	0	0	0	0	0	0	0	0	0	0	0	0	15.30315399	0	0	0	0	0	0	0	0	0	0	0	0	0	0	0	0	0	0	0	0	0	0	0	0	0	0	0	0	0	0	0	0	0	0	0	0	0	0	0	0	0	0	0	0	0	0	0	0	0	0	0	0	0	0	0	0	0	0	0	0	0	0	0	0	0	0	0	0	0	0	0	0	0	0	0	0	0	0	0	0	0	0	0	0	0	0	0	0	0	0	0	0	0	0	0	0	0	0	0	0	0	0
n	283.98581	0	0	0	0	0	0	0	0	0	0	0	0	0	0	0	0	0	0	0	0	0	0	0	0	0	0	0	0	0	0	0	0	0	0	0	0	0	0	0	0	0	0	0	0	0	0	0	0	0	0	0	0	0	0	108.8321686	0	0	0	0	0	0	0	0	0	0	0	0	0	0	0	0	0	0	35.78179932	0	0	0	0	0	0	0	0	0	0	0	71.7448349	0	0	0	0	0	0	0	0	14.45726109	0	0	0	0	0	0	0	0	0	0	0	0	0	0	0	63.66553879	0	0	0	0	0	0	0	0	0	0	0	0	24.43661308	0	0	0	0	0	0	0	0	0	0	0	0	0	0	0	0	0	0	0	0	0	0	0	0	0	0	0	0	0	0	0	0	0	0	22.18433189	0	0	0	0	0	0	0	0	0	0	0	0	0	0	0	0	0	0	0	0	0	0	0	0	0	0	0	0	0	0	0	0	0
n	284.00281	0	0	0	0	0	0	0	0	0	0	0	0	0	0	0	0	0	0	0	0	0	0	0	0	0	0	0	0	0	0	0	0	0	0	0	0	0	0	0	0	0	0	0	0	0	0	0	0	0	0	0	0	0	0	0	0	0	0	0	0	0	0	0	0	0	0	0	0	0	0	0	0	0	0	0	0	0	0	0	0	0	0	0	0	0	0	0	0	0	12.91772079	0	0	0	0	0	0	0	0	0	0	0	0	0	0	0	0	0	0	0	0	0	0	0	0	0	0	0	0	0	0	0	0	0	0	0	0	0	0	0	0	0	0	0	0	0	0	0	0	0	0	0	0	0	0	0	0	0	0	0	0	0	0	0	0	0	36.4993782	0	0	0	0	0	0	0	0	0	0	0	0	0	0	0	0	22.26270866	0	0	0	0	0	0	0	0	0	0	0	0	0	0	0	0	0	0	0
n	284.0094	0	0	0	0	0	0	0	0	15.1916256	0	0	0	0	0	0	0	0	0	0	0	0	0	0	0	0	0	0	0	0	0	0	0	0	0	0	0	0	0	0	0	0	0	0	75.17838287	0	0	0	0	0	0	0	0	0	0	0	0	0	0	0	0	0	0	0	47.72171402	0	0	0	0	0	0	0	0	0	0	0	0	0	0	0	0	0	0	0	0	0	0	0	0	0	0	0	0	0	0	0	0	0	0	0	0	0	0	0	0	0	0	0	0	0	0	0	0	0	0	0	0	0	0	0	0	0	0	0	0	0	0	0	0	0	0	0	0	0	0	0	0	0	0	0	0	54.84178162	0	0	0	0	0	0	0	0	0	0	0	0	0	0	0	0	0	0	0	0	0	0	0	0	0	0	0	0	0	0	0	0	0	0	0	0	0	0	0	0	0	0	0	0	0	0	0	0	78.34395599	0	57.84838104
n	284.0155	0	0	0	0	0	0	0	0	0	0	0	0	0	0	0	0	0	0	0	0	0	0	0	0	0	0	0	0	0	0	0	0	0	0	0	0	0	0	0	0	33.03409576	0	0	0	0	0	0	0	0	0	0	0	0	0	0	0	0	0	0	0	0	0	0	0	0	0	0	0	0	0	0	0	0	0	0	0	0	0	0	0	0	0	0	0	0	0	0	0	0	0	0	0	0	0	0	0	0	0	0	0	0	0	0	0	0	0	0	0	0	0	0	0	0	0	0	0	0	0	0	0	0	0	0	0	0	0	0	0	0	0	0	0	0	0	0	0	26.61346817	0	12.73853207	0	0	0	0	0	0	0	0	0	0	0	0	0	0	0	0	0	0	0	0	0	0	0	0	0	0	0	0	0	0	0	0	0	0	0	0	0	0	0	0	0	0	0	0	0	0	0	0	0	0	0	0	0
n	284.03076	0	0	0	0	0	0	0	0	0	0	0	0	0	0	0	0	0	0	0	0	0	0	0	0	0	0	0	99.06414795	0	0	0	0	0	0	0	0	0	0	0	34.82071686	40.89191818	29.33958054	25.61320686	16.28981209	0	0	0	0	0	0	25.77613735	0	0	0	121.3830757	102.6687927	36.22366714	0	0	24.83336067	0	0	0	0	44.43165207	0	0	23.63942337	38.18976593	30.20820427	0	0	0	0	18.19510841	21.21799278	0	0	0	0	0	0	0	0	0	0	0	0	0	34.87397957	0	0	0	0	0	0	0	21.22629738	0	0	0	0	0	0	0	0	0	0	0	40.77093887	0	0	0	0	0	0	0	0	0	0	0	0	0	20.73428917	0	0	0	0	20.77957153	27.42152119	0	26.90852737	0	0	0	0	0	0	0	0	19.80438805	0	60.70823669	9.15249157	17.87644958	0	0	0	11.15067959	0	0	0	0	0	0	0	0	0	0	0	27.53743935	64.46098137	46.12342072	0	22.29457664	38.60154724	37.21493149	40.72039032	34.29756927	0	0	0	0	0	0	50.47607803	0	0	0	0	0	27.60526848	0	0	0	27.17526627	51.77294159	0	26.39243126	18.52510262	75.89119339	48.65149689
n	284.04404	0	0	0	24.03374481	0	0	0	0	0	0	0	0	0	16.20954514	0	0	0	0	0	0	0	0	0	26.09794044	0	0	0	0	0	0	0	0	0	0	0	0	0	0	0	0	0	0	0	0	0	0	0	0	12.04377842	0	0	0	0	0	0	0	0	0	0	0	0	0	0	0	0	0	0	0	0	0	0	0	0	0	0	0	0	0	0	0	0	0	0	0	0	0	0	0	0	0	20.0726223	0	0	0	0	0	0	0	0	0	0	0	0	0	0	0	0	0	0	0	0	0	0	0	0	0	0	0	0	0	0	0	0	0	0	0	0	0	0	0	0	0	0	0	0	0	0	0	17.74088097	0	0	0	0	0	0	0	0	0	0	0	0	0	0	0	0	0	0	0	0	0	0	0	0	0	0	0	43.26355362	0	0	0	0	0	0	0	0	0	0	0	0	0	0	0	0	0	0	0	0	0	0	0	32.54823685	0
n	284.05411	0	0	0	0	0	0	0	0	0	0	0	0	0	0	0	0	0	0	0	0	0	0	0	0	0	0	0	67.02280426	0	0	0	0	0	0	0	0	0	0	0	0	0	0	0	0	0	0	0	0	0	0	0	0	0	0	0	0	0	0	0	72.93942261	0	144.091217	0	0	0	0	0	0	0	0	0	0	0	36.51968002	0	29.79372597	0	0	0	0	0	0	0	78.06562614	0	0	0	0	0	0	0	0	0	0	0	35.22444916	0	0	0	0	0	0	0	0	0	0	0	0	0	0	0	0	0	0	0	0	0	0	29.16327477	0	0	0	0	0	187.8367233	88.45475769	0	134.520195	0	44.67350006	86.33047485	0	0	0	0	0	154.0413818	0	0	0	0	0	0	0	0	0	0	0	0	0	0	0	0	0	0	0	0	49.25315475	0	23.29934692	39.44432831	0	0	0	0	0	0	0	31.48782349	0	0	0	0	0	0	0	0	0	0	0	0	0	0	0	0	0	0	0	0	0	0	0
n	284.05511	0	0	0	0	0	0	0	0	0	0	0	17.50665855	0	0	0	0	0	0	0	0	0	0	0	0	0	0	0	0	0	0	0	0	0	0	0	0	0	0	0	0	0	0	0	40.0460434	0	0	0	79.78041077	0	0	0	12.87634087	0	0	23.49999046	45.14759445	0	0	0	0	0	0	0	0	0	0	0	0	0	0	0	0	10.32806969	0	0	0	0	73.85251713	0	0	25.01753235	0	42.14392471	0	0	0	0	0	0	0	63.6774292	0	0	0	13.30319977	0	0	0	0	0	0	0	0	0	0	0	0	0	0	0	45.49263763	0	0	0	0	0	0	0	0	0	0	17.92554665	0	0	39.23682022	46.61758041	0	0	36.40434647	14.1130476	0	0	0	0	9.841296196	0	41.0605011	0	0	0	0	0	0	0	0	0	0	0	0	17.77779388	0	0	26.44174194	0	0	0	0	0	0	18.83050537	0	0	0	0	0	0	0	0	0	0	0	17.27070999	0	0	19.43632507	0	0	0	0	0	0	0	0	0	0	0	0	0	0	0	0	0
n	284.06619	0	0	0	0	0	0	0	0	0	0	0	0	0	0	0	0	0	0	0	0	0	0	0	0	0	0	0	0	0	0	0	0	0	0	0	0	0	0	0	0	0	0	0	0	0	0	0	0	0	0	0	0	0	0	0	0	0	0	40.08781815	0	0	0	0	0	0	0	27.56531715	0	0	0	0	0	0	0	0	0	0	0	0	0	0	0	0	0	0	0	0	0	0	0	0	0	0	0	0	0	0	0	0	0	0	0	0	0	0	0	0	0	0	0	0	0	0	0	0	0	0	0	0	0	0	0	0	0	0	0	28.05760765	0	45.31772995	0	0	0	0	0	0	219.1637878	21.87039566	0	0	0	0	0	0	0	0	0	0	0	0	0	0	0	0	0	0	0	0	0	0	0	0	0	0	0	0	0	0	0	0	0	0	0	0	0	0	0	0	0	0	0	0	0	0	0	0	0	0	0	0	0	0	0
n	284.08383	0	0	0	0	0	0	0	0	0	0	0	0	0	0	0	0	0	0	0	0	0	0	0	0	0	0	0	0	0	0	0	0	0	0	0	0	0	0	0	0	0	0	0	0	21.17158699	0	0	0	0	0	0	0	0	0	0	0	0	0	0	0	0	0	0	0	0	0	26.02209854	0	0	0	0	0	0	0	0	0	0	0	0	0	0	0	0	0	0	0	0	0	0	0	0	0	0	0	0	0	0	0	0	0	0	0	0	0	0	0	0	0	0	0	0	0	0	0	0	0	0	0	0	0	0	0	0	0	0	0	0	0	0	0	0	0	0	18.96467972	0	0	0	0	0	0	0	0	0	0	0	0	0	0	0	0	0	0	0	0	0	0	0	0	0	0	0	0	0	0	0	0	0	0	0	0	0	0	0	0	0	0	0	0	0	0	0	0	0	0	0	0	0	0	0	0	22.61944771	0
n	284.0863	274.1994896	3294.899414	0	865.3245163	298.5764389	822.011673	0	0	0	0	0	0	16.01631927	0	0	32.20298386	0	0	82.89387131	0	15.3880558	0	0	0	0	0	0	0	0	0	0	0	0	0	0	0	0	0	0	0	0	0	0	15.22869682	0	0	0	0	0	0	13.3785305	0	0	11.82890987	0	0	12.48223591	0	0	0	0	0	0	0	0	0	0	0	0	0	0	0	0	0	0	0	0	0	0	0	0	0	0	0	0	0	0	0	0	0	31.37742805	0	0	0	0	0	0	0	0	0	0	0	0	0	0	0	0	22.8309288	0	0	0	0	0	0	0	0	0	0	0	0	0	0	0	0	21.28286743	0	25.01180649	0	0	0	0	0	0	0	17.27038193	0	0	0	0	37.68608665	0	0	0	0	0	0	0	0	0	0	0	0	0	0	0	0	0	0	0	0	0	0	25.30260658	0	0	0	0	0	0	0	0	0	0	0	0	0	0	0	0	0	0	0	0	0	0	0	0	105.9314957	0	0	0	0
n	284.09833	0	80.91709137	0	0	0	0	15.34441185	37.35370255	0	0	0	0	0	0	0	41.73334122	0	0	0	0	0	0	0	0	0	0	0	0	0	0	0	0	0	0	0	0	0	0	0	0	0	0	0	0	0	10.67187023	0	0	0	0	0	12.58746433	0	21.80743599	0	0	0	0	0	0	0	0	86.27004242	0	0	0	0	0	0	0	0	0	0	0	0	0	0	0	0	0	0	0	0	0	0	0	0	36.2178688	0	0	0	0	0	0	0	0	0	0	0	0	0	0	0	0	0	0	0	0	0	0	17.0525856	0	0	0	0	0	0	0	0	0	0	0	0	13.32487679	0	0	0	34.83427048	0	0	0	18.82812119	0	0	0	0	31.47863579	0	0	0	26.67763519	0	0	0	0	0	0	0	0	0	0	0	0	0	0	0	0	0	0	0	0	0	0	0	0	0	0	0	0	0	0	12.15389729	0	0	0	0	0	0	0	0	0	0	0	0	0	0	0	0	0	0	0	0
n	284.11481	0	0	0	0	0	0	0	0	0	0	0	0	0	0	0	0	0	0	0	0	0	0	0	0	0	0	0	0	0	0	0	0	0	0	0	0	0	0	0	0	0	0	0	0	0	0	0	0	0	0	0	0	0	0	0	0	0	0	0	0	0	0	0	0	0	0	0	0	0	37.32165146	0	0	0	0	0	0	0	20.51749802	0	0	0	0	0	0	0	0	0	0	0	0	15.52873039	0	0	0	0	0	0	0	0	0	22.20271492	0	0	44.71374893	79.04883385	0	0	0	0	0	0	0	0	0	0	0	0	0	0	0	0	0	0	0	0	0	0	0	0	0	0	0	0	0	23.20056725	0	0	0	0	0	0	0	0	0	0	0	0	0	0	0	29.58757019	0	0	0	0	0	0	0	0	57.52226639	0	0	0	0	0	0	0	0	0	0	0	0	0	0	0	30.00905228	0	0	0	0	0	18.68959618	0	0	0	0	0	0	0	0	0	0
n	284.12115	0	0	0	0	0	0	0	0	0	0	0	0	9.764927864	0	0	0	0	0	0	0	0	0	0	0	0	0	0	0	6.620611668	0	0	0	0	0	0	0	0	20.62999916	0	0	0	0	0	0	0	0	0	0	0	0	0	0	0	14.4070425	0	56.81586456	0	0	22.38018417	0	0	0	0	0	0	0	0	0	13.66802216	0	0	0	0	0	0	0	0	0	0	0	0	0	15.00289631	0	0	0	0	30.46499729	0	0	0	0	0	0	0	0	0	0	0	0	0	0	0	0	20.18924141	0	0	0	33.14506531	0	87.14914703	0	0	0	0	0	0	0	0	0	0	0	20.22406006	0	76.88455963	0	15.39322758	0	0	0	0	0	0	0	0	31.45223236	0	0	0	0	0	0	0	0	0	0	0	0	0	19.67907524	0	0	0	0	44.69457245	0	0	0	0	0	20.7953701	0	16.77597237	0	38.14784813	0	0	85.71137238	0	0	0	0	0	0	0	0	0	0	0	0	0	0	0	0	0	57.99438095	0	56.4785881	20.8533268	0	0	0
n	284.12671	0	0	0	0	42.48655701	0	0	0	0	0	0	0	0	28.57214737	0	26.93394375	0	0	0	84.490345	43.52252007	0	84.80993271	57.14429474	21.120224	0	0	0	11.89548397	15.19117355	0	0	0	0	0	0	0	15.44904423	0	25.15936279	25.73143005	23.76264381	0	58.62928009	24.07914734	23.35694504	30.25782394	0	0	0	0	43.60826683	0	0	0	0	13.5335207	33.3729763	102.2180691	0	0	0	15.73451805	0	0	0	49.14953804	41.22873306	0	0	38.78460884	43.68491364	0	21.25929451	0	28.32785416	33.39363861	45.99020576	0	0	0	32.21531296	27.32150269	0	0	0	0	0	18.5824585	0	46.08368683	43.84970093	0	18.89138222	42.08507919	0	0	16.50423431	19.99973869	15.67537785	0	0	0	0	0	0	0	0	0	0	45.99009705	15.03707123	0	0	12.65412045	22.16912079	0	54.15704536	0	22.70749283	17.7116375	39.71593475	33.67110062	68.18424511	19.30587769	25.04867935	0	0	18.31372833	12.99462128	0	0	0	0	0	0	0	39.69682503	0	0	16.72746849	0	0	0	0	0	17.40944099	0	21.03533554	19.98462677	0	0	0	0	0	45.93562317	0	21.52017784	22.70578384	48.12474632	0	0	14.18851662	21.67116928	35.82805824	48.0496521	20.88203239	0	0	0	31.24463654	0	35.59431171	19.90044022	0	0	0	0	0	0	0	0	0	76.1136322	0	0	0	30.04747009	24.82053375	139.0726147	16.46273041	0
n	284.14282	76.56468201	0	18.22634888	0	0	0	0	0	0	0	0	0	0	0	0	0	0	0	16.09454918	24.48396873	0	0	0	0	0	0	0	0	0	0	0	0	0	0	0	0	0	0	0	0	0	0	0	0	0	0	0	0	0	0	0	0	0	0	0	72.18616295	0	0	0	0	0	0	0	0	0	0	0	0	0	0	0	0	0	0	0	0	0	0	0	0	0	0	0	0	0	75.41918945	0	0	0	0	0	0	0	0	0	0	0	0	0	0	0	0	30.68947601	33.56082535	54.79943657	0	0	20.12801743	26.83673859	0	123.906662	0	0	0	0	0	0	0	0	0	10.2809391	0	0	19.54076385	0	0	0	0	0	0	13.81196404	0	0	0	0	35.6256485	0	0	0	0	0	0	77.57944298	0	0	54.93992805	0	0	0	37.37814713	35.85939407	0	0	0	0	0	0	0	0	73.01802254	0	0	0	0	0	0	0	0	17.32042503	0	0	0	0	0	0	0	0	0	22.33176613	0	0	0	0	0	20.2558136	28.29780769	0	0	0	0	0	0
n	284.15076	0	0	0	0	45.98857117	0	0	0	0	45.12262917	0	0	42.07614136	0	0	0	40.1787014	0	0	0	0	0	0	35.53231049	0	0	0	17.38157845	0	0	0	0	0	0	0	0	0	0	16.93581963	0	0	11.47391415	0	0	23.26609802	0	0	34.78521729	0	0	0	0	0	27.99788284	53.51940727	56.76810837	84.41620064	0	29.64112282	0	0	0	0	0	18.25845718	27.26505756	0	0	0	0	19.52798843	0	0	24.45795441	0	23.1150074	29.66908073	0	0	22.6195755	17.12032127	0	18.3571949	0	91.77723312	0	30.52615356	112.6365128	16.18849564	18.92082024	42.28058815	0	0	0	19.30525017	0	17.87972069	23.71516657	0	32.99197769	0	0	0	39.48267365	68.36188507	26.61661148	16.09043312	50.95466614	0	0	34.52250671	0	22.24640274	25.34349251	0	0	0	0	0	0	28.02865124	24.19309044	0	27.58227158	0	28.74579239	0	0	39.98698425	52.37749958	23.56650925	52.00559425	0	124.3794136	36.12579441	220.3792839	34.72867584	73.19121552	0	19.10843277	0	52.9420166	43.98124123	45.32776833	25.98572731	0	0	43.13378906	26.28413391	0	0	0	0	0	0	0	41.93536758	0	30.12074852	0	0	35.28678894	44.82083321	0	0	0	0	0	20.65577316	30.54092407	24.69460678	0	0	0	0	47.18428612	14.79242706	24.83213043	29.13708496	0	0	0	31.30580044	32.68342972	56.03890991	0	51.43114853	0	26.89048576	0	0	0
n	284.16321	0	0	45.3194046	0	0	0	0	0	0	58.78452301	0	0	0	0	44.01555634	0	84.56958389	0	0	0	249.1795425	53.22309494	174.789546	75.58431435	0	26.05036354	0	31.90994644	0	0	21.69525528	0	0	0	0	0	582.3766403	394.4634609	546.7600365	531.4026718	433.4882927	513.171524	1010.941864	163.0058746	126.070612	107.7773399	224.182106	53.95307541	15.17910767	0	0	0	0	0	0	0	21.62676144	30.6703043	17.88232803	20.31760406	27.25604439	20.75554752	15.98751926	43.72722626	25.18130493	0	69.88370132	150.3563137	75.27067566	38.84552956	168.7598076	98.71781349	1794.756874	0	925.5830193	26.20770931	0	459.1154156	17.53896523	0	0	0	40.32035446	0	98.45980263	166.0508461	104.849535	115.2809238	30.87924385	19.91358757	76.39185333	113.0020561	41.08701515	93.25482941	51.1650219	28.04628181	0	0	0	0	0	0	0	0	0	0	0	0	157.7280846	75.8425045	174.781641	161.2256832	124.0220356	113.9663391	200.6499386	374.6826439	531.4750633	253.7202988	403.0265102	184.6510525	0	0	73.83509636	89.19642639	37.25476456	93.77213287	26.30107498	0	36.08143616	0	0	0	240.5144768	232.3236055	161.4881172	0	95.81121826	247.9816265	26.06850052	75.54383087	125.866539	54.33849525	27.67818642	0	0	0	29.3113718	0	21.29076195	15.38899326	27.3231163	0	0	0	34.77260494	0	636.6440201	602.8084412	543.1189632	507.4288139	512.6823807	465.442749	232.8521919	305.6856461	155.9193325	231.6843662	1029.873734	486.337841	42.96392059	0	0	16.16649437	54.54728127	18.21494293	60.17671967	0	0	25.72057533	73.94862938	0	667.556963	525.1397629	565.9909248	499.3104458	553.0539703	557.6991386	906.3350029	157.2818642	130.8541451	210.2039528	118.8126068	45.95854187
n	284.16995	0	0	0	0	0	0	0	0	0	0	0	0	0	22.58619881	0	0	0	0	0	0	0	0	0	0	0	0	0	0	0	0	0	0	0	0	0	0	0	0	0	0	0	0	0	0	0	0	0	0	0	0	0	0	0	0	0	0	0	0	0	0	0	0	0	0	0	0	0	0	0	0	0	0	0	0	0	0	0	0	0	0	0	0	0	0	0	0	0	0	0	0	0	0	0	0	0	0	0	0	0	0	0	0	0	0	0	0	0	0	0	0	62.89758682	0	0	0	0	0	0	0	0	0	0	0	0	0	0	0	0	0	0	0	0	0	0	0	0	0	0	0	0	0	0	0	0	0	0	0	0	0	0	0	0	0	0	0	0	0	0	0	0	0	0	0	0	16.76933289	0	0	0	0	0	0	0	0	0	0	0	0	0	54.89994431	0	0	0	0	0	0	0	0	0	0	0	0	0	72.67446899
n	284.18304	0	0	0	0	0	0	0	0	0	0	0	0	0	0	0	0	0	0	0	0	0	0	0	0	0	0	0	0	0	0	0	0	0	0	0	0	0	0	28.03602028	0	0	0	0	0	0	0	0	0	0	0	0	0	0	0	0	0	23.32570076	0	0	0	0	0	0	0	0	0	0	0	0	0	0	0	0	0	0	0	0	0	0	0	0	0	0	0	0	0	0	20.14474869	0	0	0	0	0	0	0	0	0	0	0	0	0	0	0	0	0	0	0	0	0	0	0	0	0	0	0	0	0	0	0	0	0	0	0	0	0	0	0	0	0	0	0	0	0	0	0	33.67016983	0	0	0	0	0	0	0	0	0	0	0	0	0	0	0	0	0	0	0	0	0	0	0	0	0	0	0	0	0	0	0	0	0	0	0	0	0	0	0	0	0	0	0	0	0	0	0	0	0	0	0	0	0	0	0	0
n	284.18619	0	0	0	0	0	0	0	0	0	0	0	0	0	0	0	0	0	0	0	0	0	0	0	0	0	0	0	0	0	0	0	0	0	0	0	0	0	0	0	0	0	0	0	0	0	0	14.09171391	0	0	0	0	0	0	0	0	0	0	0	0	0	0	0	0	0	0	0	0	0	0	0	0	0	0	0	0	23.30677223	0	0	0	17.17411423	0	20.18808937	14.5749321	0	0	0	0	0	0	0	0	0	27.2169981	0	0	0	0	0	0	0	0	0	0	0	0	0	0	0	22.98548508	0	111.3869171	0	18.61014557	0	0	0	0	0	0	0	0	0	0	0	0	0	0	69.34326935	0	25.0322094	0	0	0	35.10679245	0	49.62762451	0	23.40608215	0	0	0	25.00023651	18.32980537	0	0	0	0	0	0	0	0	0	0	0	0	0	0	30.40737724	0	0	31.64725304	14.00882721	0	0	0	0	24.03962326	0	0	0	0	0	13.89715099	0	0	20.70610809	0	0	0	0	0	20.98843002	0	0	0	0	0	0	0	0	17.06308174	0
n	284.19595	0	0	0	0	0	0	0	0	0	0	23.08227539	13.26168156	0	0	0	0	0	0	0	0	0	0	0	0	11.96208477	0	0	0	18.17710114	0	23.23788643	0	0	12.35516548	18.52717018	15.86709404	19.05433273	0	0	0	32.04993439	0	0	0	0	0	0	0	0	24.2250042	43.3879385	0	42.49263191	0	0	77.73301697	0	0	0	0	10.75263119	0	0	0	0	52.8233223	0	0	0	8.356674194	0	33.54374313	0	0	0	0	0	25.76797295	0	20.80387878	21.54285622	0	0	0	0	0	0	0	0	20.88319016	45.6613121	0	0	0	0	0	16.83067894	14.91614723	0	0	16.08106041	0	33.04635239	0	0	17.46950722	15.71270752	0	0	0	67.63423157	0	0	0	0	37.18854904	0	0	0	26.00538635	0	0	0	16.80732346	0	0	23.28195	40.4201622	0	0	37.06299973	0	0	0	0	144.9990501	0	115.1702003	0	0	18.34770203	0	0	0	0	0	0	0	15.5487299	29.70802879	0	20.27776146	31.62867737	30.83250809	0	0	0	28.93982315	0	0	80.52174377	0	0	0	0	100.3613892	0	39.13484955	0	0	0	0	10.85601234	15.99300289	0	0	0	14.25151825	0	0	26.46652031	0	0	26.35280418	16.14307594	16.9293251	27.16394424	0	0	0	50.82543945	31.46457481
n	284.2247	0	0	0	0	0	0	0	0	0	0	37.51827621	0	0	60.93991089	0	0	0	37.65556717	0	0	0	0	0	0	0	0	0	0	0	0	0	0	0	0	0	0	0	0	0	0	0	0	0	0	0	0	0	0	0	40.59546661	0	0	0	0	0	0	0	0	0	0	0	0	0	0	0	0	0	0	0	0	0	0	0	0	0	0	0	0	0	17.03148079	0	32.8418808	111.0512791	0	0	0	164.744381	50.63946915	0	24.26276016	0	48.12335587	0	0	0	0	0	0	0	0	0	0	0	0	0	0	0	0	0	0	128.3294067	0	0	0	0	0	0	0	0	29.08802986	0	0	0	0	0	0	0	0	0	16.45153809	0	0	0	150.3676643	0	155.7485962	59.49613953	34.13525391	0	0	60.62191391	56.77528954	148.1278572	20.08870506	0	0	0	21.46608925	0	0	0	0	0	0	0	0	0	0	0	0	0	0	0	0	0	0	0	0	0	0	23.63063812	0	59.65077591	0	0	55.24482727	120.4049187	0	0	0	0	0	0	0	0	0	0	0	0	0	0	0
n	284.22501	0	0	0	0	0	0	0	0	0	0	0	0	0	0	0	0	0	0	0	0	0	0	23.46320915	0	0	0	0	0	0	0	0	0	0	0	0	0	0	0	0	0	0	0	0	0	0	0	0	117.0045509	0	22.86344528	0	0	0	17.42449379	0	0	0	0	0	0	0	0	84.75962067	0	0	0	0	0	0	0	0	0	0	0	0	19.96525574	0	0	0	20.51600647	23.87682343	24.15521622	66.27583313	0	0	74.20392227	0	28.60070992	0	0	67.80571938	0	0	0	0	0	34.15147495	0	0	0	0	0	0	0	0	0	0	0	0	0	157.1733055	0	0	0	11.46919632	0	0	0	0	0	0	0	0	0	0	0	0	0	0	70.42347336	0	0	0	0	0	0	0	17.01583481	0	0	50.21205521	22.89604759	0	22.45205307	28.45141792	0	0	0	0	0	0	0	0	0	0	0	0	0	0	0	0	0	0	0	0	0	0	0	0	0	0	0	0	0	0	0	0	0	0	0	0	0	0	0	0	0	0	59.3853569	0	0	0	0
n	284.25284	0	0	0	0	0	0	0	0	0	0	0	0	0	0	0	0	0	0	0	0	0	0	0	0	0	0	0	0	0	0	0	0	0	0	0	0	0	0	0	0	0	0	0	0	0	0	0	0	0	0	0	0	0	0	0	0	0	0	0	0	0	0	0	0	0	0	0	0	0	0	0	0	0	0	0	0	0	0	0	0	0	0	0	0	0	0	0	0	0	0	0	0	0	0	0	0	0	0	0	20.43306923	0	0	0	0	0	0	0	0	0	0	0	0	0	0	0	0	0	0	0	0	0	0	0	0	0	0	0	0	0	0	0	0	0	0	0	0	0	0	0	0	0	0	0	0	0	0	0	0	21.85778236	0	0	0	0	0	0	0	0	0	0	0	0	0	0	0	0	0	0	0	0	0	0	0	0	0	0	0	0	0	0	0	0	0	0	0	0	0	0	0	0	0	0	0
n	284.2594	0	0	0	0	0	0	0	0	0	0	0	0	0	0	0	0	0	0	0	0	0	0	0	0	0	0	0	0	0	0	0	0	0	0	0	0	0	0	0	0	0	0	0	0	0	0	0	0	0	0	0	0	0	0	0	0	0	0	0	0	0	0	0	0	0	0	0	0	0	31.91006565	0	0	0	0	0	0	0	0	0	0	0	0	0	0	0	0	0	0	0	0	0	0	0	0	0	0	0	0	0	0	0	19.60621262	0	0	0	0	0	0	0	0	0	0	0	0	0	0	0	0	0	0	0	0	0	0	0	0	0	0	0	0	0	0	0	0	0	0	0	0	0	0	0	0	0	0	0	0	0	0	0	0	0	0	0	0	0	0	0	0	0	0	0	0	0	0	0	0	0	0	0	0	0	0	0	0	0	0	0	0	0	0	0	0	0	0	0	0	0	0	0	20.15158272	0	0
n	284.26855	1791.903259	5250.864037	4840.382107	2195.088455	4973.067734	4765.363129	6099.296631	6244.057596	6348.960999	3812.070663	4470.152161	3320.857033	12526.6732	7107.798767	8211.629974	10393.06071	3144.881134	5746.96434	1455.483559	6563.982681	686.5227947	6604.654457	610.5701141	2582.529877	831.1614761	1604.049038	4015.797722	36487.79913	1374.161743	2660.039074	6615.462654	12290.65122	12208.19966	9644.86293	23484.31735	15082.01877	14536.52385	8132.247925	17789.71855	19666.95781	9175.286942	6219.135925	10161.38455	14257.21084	4241.655182	20273.68604	9211.214203	23935.72266	3743.30986	4324.744698	3996.486115	4856.970474	6748.640915	6727.151772	35765.62094	25187.41306	14885.04099	5842.513821	9943.413094	20018.36279	1087.871563	25247.54723	30033.99292	9307.566216	35855.14911	8098.050919	19402.20764	13069.07192	28158.46695	16267.18636	13777.95729	10028.80746	548.8077469	12468.62062	2223.242622	4818.756813	2658.95369	3009.194866	8190.008862	12733.13299	7810.328522	5529.057373	27523.73823	19159.17943	20729.06184	13199.25169	22234.43929	2841.88044	1704.654907	4916.850574	7941.232201	3137.089684	7991.120392	9930.919052	6253.77063	9700.195747	3487.539135	7765.543579	7593.470398	9009.305527	3560.222084	3345.821304	17452.74664	30431.71164	42474.86206	5715.640923	12503.95489	18469.42783	8557.485809	9244.458176	6746.158943	4920.903645	11088.25426	10210.86215	3027.187233	1995.786427	9125.035324	6930.280655	7184.688087	6050.152847	4413.594513	3543.407219	4448.738068	6252.901447	29181.91495	3255.341152	5950.603123	14773.40781	15679.68802	25387.39609	21491.9917	19395.2872	7925.472748	18893.21117	3211.59272	82848.68176	69585.59717	14648.16785	6035.266777	25796.3161	13637.02043	5154.838989	54342.53223	12800.17075	10683.47913	4555.146648	10733.74527	7231.393097	3348.174969	5760.086016	17927.80237	10572.24561	3545.065029	6353.688744	6719.832565	8926.827744	13849.87181	12482.3848	12454.22421	46408.48764	12097.54227	20207.10921	28877.76001	6955.632896	7737.675049	5489.058857	22123.10405	6785.040604	18499.10141	5127.178879	2661.519833	2559.329117	2498.977974	2336.721642	8866.124378	24755.39952	11595.33458	15363.44217	16044.10875	14171.90134	9621.037971	18053.65004	15772.98065	3662.282818	10256.6707	8051.702583	7006.318214	5250.530571	4974.03437	3240.508442	14220.41438	8596.409195
n	284.28027	0	0	0	0	0	0	0	0	0	0	0	0	0	0	0	0	0	0	0	0	0	0	0	0	0	0	0	0	0	0	0	0	0	0	0	0	0	0	0	0	0	0	0	0	0	0	0	0	0	0	0	0	0	0	0	0	0	0	0	0	0	0	0	0	0	0	0	0	0	0	0	0	0	0	0	0	0	0	0	0	0	0	0	0	0	0	0	0	0	0	0	0	0	36.98112488	0	0	0	0	0	0	0	0	0	0	0	0	0	0	0	0	0	0	0	0	0	0	0	0	0	0	0	0	0	0	0	0	0	13.89987659	0	0	0	0	0	0	0	0	0	0	0	0	0	0	0	0	0	0	0	0	0	0	0	0	0	0	0	0	0	0	0	0	0	0	0	0	0	0	0	0	0	0	0	0	0	0	0	0	0	0	0	0	0	0	0	0	0	0	0	0	0	0	0	0
n	284.30371	0	0	0	0	0	0	0	0	0	0	0	0	0	0	0	0	0	0	0	0	0	0	0	0	0	0	0	0	0	0	0	0	0	0	0	0	0	0	0	0	0	0	0	0	0	0	0	0	0	0	0	0	0	0	0	0	0	0	0	0	0	0	0	0	0	0	0	0	0	0	0	0	0	0	0	0	0	0	0	0	0	0	0	0	0	0	0	0	0	0	0	0	0	0	0	0	0	0	0	0	54.56298828	0	0	0	0	0	0	0	0	0	0	0	0	0	0	0	0	0	0	0	0	0	0	0	0	0	0	0	0	0	0	0	0	0	0	0	0	0	0	0	0	0	0	0	0	0	0	0	0	0	0	0	0	0	0	0	0	0	0	0	0	0	0	0	0	0	0	0	0	0	0	0	0	0	0	0	0	0	0	0	0	0	0	0	0	0	0	0	0	0	0	0
n	284.31119	0	0	0	0	0	0	0	0	0	0	0	0	0	0	0	0	0	0	0	0	0	0	0	0	0	0	0	0	0	0	0	0	0	0	0	0	0	0	0	0	0	0	0	0	0	0	101.036232	0	0	0	0	0	0	0	0	0	0	0	0	0	0	0	0	0	0	0	0	0	0	0	0	0	0	0	0	0	0	0	0	0	0	0	0	0	0	0	0	0	0	0	0	0	0	0	0	0	0	0	0	0	0	0	0	0	0	0	0	0	0	0	0	0	0	0	0	0	0	0	0	0	0	0	0	0	0	0	0	0	0	0	0	0	0	0	15.70781422	0	0	0	0	0	0	0	0	0	0	0	0	0	0	0	0	0	0	0	0	0	0	0	0	0	0	0	0	0	0	0	0	0	0	0	0	0	0	0	0	0	0	0	0	0	0	0	0	0	0	0	0	0	0	0	0	0
n	284.31699	0	0	0	0	0	0	0	0	0	0	0	0	0	0	27.4691143	0	0	0	0	0	0	0	0	0	0	0	0	0	0	0	0	0	0	0	0	0	0	0	0	0	0	0	0	0	0	51.67665863	0	0	0	0	0	0	0	0	0	0	0	0	0	0	0	0	0	0	0	0	0	0	0	0	0	0	0	0	0	0	0	0	0	0	0	0	0	0	0	0	0	0	0	0	0	0	0	0	0	0	0	0	0	0	0	0	0	0	0	0	0	0	0	0	0	0	0	0	0	0	0	0	0	0	0	0	0	0	0	0	0	0	0	0	0	0	0	0	0	0	0	0	0	0	0	0	0	0	0	0	0	0	0	0	0	0	0	0	0	0	0	0	0	0	0	0	0	0	0	0	0	0	0	0	0	0	0	0	0	0	0	0	0	0	0	0	0	0	0	0	0	0	0	0	0	0
n	284.33456	0	0	0	0	0	0	0	0	0	0	0	0	0	0	0	0	0	0	0	0	0	0	0	0	0	0	0	0	0	0	0	0	0	0	0	0	0	0	0	0	0	0	0	0	0	0	0	0	0	0	0	0	0	0	0	0	0	0	0	0	0	0	0	0	0	0	0	0	0	0	0	0	0	0	0	0	0	0	0	0	0	0	0	0	0	0	0	0	0	0	0	0	36.0071907	0	0	0	0	0	0	0	0	0	0	0	0	0	0	0	0	0	0	0	0	0	0	0	0	52.73014069	0	0	0	0	0	0	0	0	0	0	0	0	0	0	0	0	0	0	0	85.93595123	0	0	0	0	0	0	0	0	0	0	0	0	0	0	0	0	0	0	0	0	0	0	0	0	0	0	0	0	0	0	0	0	0	0	0	0	0	0	0	0	0	0	0	0	0	0	0	0	0	0	0	0	0	0
n	284.33908	0	0	0	0	0	0	0	0	0	0	0	0	0	0	0	0	0	0	0	19.45913124	0	0	0	16.08773994	0	0	9.825865746	0	0	0	0	0	0	0	0	0	0	0	0	0	0	0	0	0	0	0	0	0	0	0	0	0	0	0	117.2058563	0	0	0	0	0	0	0	0	0	0	0	0	0	0	0	44.70225906	0	0	0	0	0	0	0	0	0	0	0	0	0	0	0	0	0	0	0	0	0	0	0	0	0	0	0	0	0	0	0	0	0	0	0	0	0	0	0	0	0	0	0	0	0	0	0	22.83146095	0	0	0	0	0	0	0	28.25161362	0	0	0	0	0	0	0	0	0	0	0	0	0	0	0	0	0	0	0	0	0	8.280116081	0	0	0	0	0	0	0	37.48080444	0	0	0	0	0	0	0	0	0	0	0	0	0	0	0	0	8.82708168	0	0	0	0	0	0	0	38.08058548	0	0	23.264431	0	0	0	0	0	0	0
n	284.354	0	0	0	0	0	0	0	0	0	0	0	0	0	0	0	0	0	0	0	0	0	0	0	0	0	0	0	0	0	0	0	0	0	0	0	0	0	0	0	0	0	0	0	0	0	0	0	0	0	0	0	0	0	0	0	0	0	0	0	0	0	0	0	0	0	0	0	0	0	0	0	0	0	0	56.43227196	0	0	0	0	0	0	0	0	0	0	0	0	0	0	0	0	0	0	0	0	0	0	0	0	0	0	0	0	0	0	0	0	0	0	0	0	0	0	0	0	0	0	0	0	0	0	0	0	0	0	0	0	0	0	0	0	0	0	0	0	51.84209442	0	0	0	0	0	0	0	0	0	0	0	0	0	0	0	0	0	0	0	0	0	0	0	0	0	0	0	0	0	0	0	0	0	0	0	0	0	0	0	0	0	0	0	0	0	0	0	0	0	0	0	0	0	0	0	0
n	284.37253	0	0	0	0	0	0	0	0	0	0	0	0	0	0	0	0	0	0	0	0	0	0	0	0	0	0	0	0	0	0	0	0	0	0	0	0	0	0	0	0	0	0	0	0	0	0	0	0	0	0	0	0	0	0	0	0	0	0	0	0	0	0	0	0	0	0	0	0	0	0	0	0	0	0	0	0	0	0	0	0	0	43.32611847	0	0	0	0	0	0	0	0	0	0	0	0	0	0	0	0	0	0	0	0	0	0	0	0	0	0	0	0	0	0	0	0	0	0	0	0	0	0	0	0	0	0	0	0	0	0	0	0	0	0	0	0	0	0	0	0	0	0	45.78940582	0	0	0	0	0	0	0	0	0	0	0	0	0	0	0	0	0	0	0	0	0	0	0	0	0	0	0	0	0	0	0	0	0	0	0	0	0	0	0	0	0	0	0	0	0	0	0	0	0	0	0
n	284.37802	0	0	0	0	0	0	0	0	0	0	0	0	0	0	0	0	0	0	0	0	0	0	0	0	0	0	0	0	0	0	0	0	0	0	0	0	0	0	0	0	0	0	0	0	0	0	0	0	0	0	11.70462036	0	0	0	0	0	0	0	0	0	0	0	0	0	0	0	0	0	0	0	0	0	0	0	0	0	0	0	0	0	0	0	0	0	0	0	0	0	0	0	0	0	0	0	0	0	0	0	0	0	0	0	0	0	0	0	0	0	0	0	0	0	0	0	0	0	0	0	0	0	0	0	0	0	0	0	0	0	0	0	0	0	0	0	0	0	0	0	0	0	0	0	0	0	0	0	0	0	0	0	0	0	0	0	0	0	0	0	0	0	0	0	0	0	0	0	0	0	0	0	0	0	0	0	0	0	0	0	0	0	0	0	0	0	0	0	0	0	0	0	0	0
n	284.39877	0	0	0	0	0	0	0	0	0	0	0	0	0	0	0	0	0	0	0	0	0	0	0	0	0	0	0	0	0	0	0	0	0	0	0	0	0	0	0	0	0	0	12.26399136	0	0	0	0	0	0	0	0	0	0	0	0	0	0	0	0	0	0	0	0	0	0	0	0	0	0	0	0	0	0	0	0	0	0	0	0	0	0	0	0	0	0	0	0	0	0	0	0	0	0	0	0	0	0	0	0	0	0	0	0	0	0	0	0	0	0	0	48.25761795	0	0	0	0	0	0	0	0	0	0	0	0	0	0	0	0	0	0	0	0	0	0	0	0	0	0	0	0	0	0	0	0	0	0	0	0	0	0	0	0	0	0	0	0	0	0	0	0	0	0	0	0	0	0	0	0	0	0	0	0	0	0	0	0	0	0	0	0	0	0	0	0	0	0	0	0	0	0	0	0	0
n	284.41498	0	81.26545715	0	0	34.35380936	0	225.6507874	151.1240463	23.34716988	78.64205933	0	0	130.3544044	379.3411636	0	30.3000164	25.20392609	90.62783432	61.82209587	174.1771088	0	0	0	32.25829697	0	0	0	214.5503464	0	0	0	0	0	0	0	0	0	0	0	0	0	0	0	0	0	0	0	0	0	35.1490097	13.67966843	0	0	28.76613998	0	0	0	0	121.4603424	0	0	0	0	0	0	0	20.64570999	0	0	0	0	44.62012863	0	0	0	115.7238884	62.70659447	19.52357674	0	0	0	0	0	25.99714088	0	0	0	0	0	0	0	0	0	0	0	0	0	49.22024155	0	0	0	0	0	0	0	0	0	0	0	0	136.6539955	0	0	0	0	0	0	18.09385872	0	0	0	47.81118011	68.60848999	30.76657104	372.6586304	0	0	68.76893616	0	178.7549973	30.19186783	33.24245071	0	0	0	0	131.4928131	0	0	0	0	0	0	0	0	43.34525299	17.93432999	50.82185745	0	15.15202427	0	0	0	0	0	0	0	79.44963074	0	0	0	29.88099098	0	0	0	0	44.42288208	0	0	30.19247437	0	18.26163673	0	0	0	0	0	0	0	0	0	0	0	46.61674881	0	25.91600037	0	0	0	0	0	0
n	284.41519	0	0	0	0	33.46719742	0	143.5093231	0	0	127.6500607	73.41320801	223.9028425	193.8532791	192.0313568	0	200.3405733	115.2095852	80.06678009	51.66485691	51.81729889	25.60455322	312.1017723	48.29958725	35.45375061	0	0	0	0	44.94749451	0	0	0	0	0	0	0	0	0	0	0	0	0	0	0	0	0	0	0	0	37.20366669	24.11686707	20.89314651	45.00395775	45.4785347	0	0	0	0	0	0	0	0	0	0	0	0	0	0	0	0	0	0	0	0	0	38.47725677	0	0	0	0	0	0	0	0	0	0	0	0	0	0	50.788517	0	0	0	0	0	21.56793022	50.28487587	33.24744034	22.29758644	0	57.86923122	0	0	0	0	35.67882919	0	0	0	66.11486053	0	0	30.74445915	0	0	0	0	0	0	0	0	0	83.122262	0	32.5736351	0	0	66.41995239	19.14966583	0	0	0	0	0	0	0	0	0	0	0	0	0	0	41.80155373	38.67889023	15.92321014	0	58.19791412	32.75891495	0	0	0	0	0	0	0	26.79478073	0	0	41.84686661	0	0	0	0	0	0	0	0	0	76.10619831	32.40385056	103.7859116	41.48702431	0	0	0	21.77716255	0	0	0	0	0	0	0	0	0	0	0	0	0	0
n	284.43494	0	0	0	0	0	0	0	0	0	0	0	0	0	0	0	0	0	0	0	0	0	0	0	0	0	0	0	0	0	0	0	0	0	0	0	0	0	0	0	0	0	0	0	0	0	0	0	0	0	0	0	0	0	0	0	0	0	0	0	0	0	0	0	0	0	0	0	0	0	0	0	0	0	0	0	0	0	0	0	0	0	0	0	0	0	0	0	0	0	0	0	0	0	0	0	0	0	0	0	0	0	0	0	0	0	0	0	0	0	0	147.8175678	0	0	0	0	0	0	0	0	0	0	0	0	0	0	0	0	0	0	0	0	0	0	0	0	0	0	0	0	0	0	0	0	0	0	0	0	0	0	0	0	0	0	0	0	0	0	0	0	0	0	0	0	0	0	0	0	0	0	0	0	0	0	0	0	0	0	0	0	0	0	0	0	0	0	0	0	0	26.5150032	0	0	0
n	284.43887	0	0	0	0	0	0	0	0	0	0	0	0	0	0	0	0	0	0	0	0	0	0	0	0	0	0	0	0	0	0	0	0	0	0	0	0	0	0	0	0	0	0	0	0	0	0	0	0	0	0	0	0	0	0	0	0	0	0	0	0	0	0	0	0	0	0	0	0	0	0	0	0	0	0	0	0	0	0	0	0	0	0	0	0	0	0	0	0	0	0	0	0	0	0	0	0	0	0	0	0	0	0	0	0	0	0	0	0	0	0	157.0651169	0	0	0	0	0	0	0	0	0	0	0	0	0	0	0	0	0	0	0	0	0	0	0	0	0	0	0	0	0	0	0	0	0	0	0	0	0	0	0	0	0	0	0	0	0	0	0	0	0	0	0	0	0	0	0	0	0	0	0	0	0	0	0	0	0	0	0	0	0	0	0	0	0	0	0	0	0	0	0	0	0
n	284.44617	0	0	20.83508682	0	50.06800461	0	0	0	0	0	0	0	15.81219769	0	0	0	0	0	0	21.9264698	0	0	0	0	0	0	0	426.4585838	0	43.45989418	72.41596413	92.51657486	68.14718056	70.77197456	302.1499023	174.1174831	119.6287766	21.0698719	71.59539032	77.3322773	0	48.42095184	50.20676804	47.53847885	17.75125313	0	0	0	0	13.30821896	0	0	35.65418243	0	224.775383	0	156.5681877	0	0	37.1376915	0	0	80.91962433	0	202.3937531	0	185.9416962	29.18562126	144.3454285	112.322813	88.28795242	0	0	91.9184494	0	19.20944595	0	23.79498672	165.4990635	106.9883308	92.20047379	0	272.4916954	236.1562519	305.5445023	32.75609207	305.817421	0	53.38080215	101.2093334	51.63063812	0	0	140.1178513	60.14951324	89.12087822	0	0	0	26.09921455	0	0	382.486618	354.4429779	475.2312317	57.41420746	147.9777946	207.1858253	0	0	269.6072006	0	39.76038742	0	0	0	52.90340424	0	0	0	15.97868824	0	28.718256	0	0	0	70.14370155	269.4238663	75.95695496	161.0771027	86.84393692	155.5364456	49.9960022	163.271431	55.75051498	125.6563492	224.2882156	0	68.39628601	269.1973419	0	0	589.1480255	79.62333107	31.62962723	0	40.08369923	28.48843956	0	32.11303616	310.6301956	85.53757095	30.87430382	0	23.54722977	27.01530075	69.11791229	0	103.2894001	305.500351	0	23.85678673	222.2430038	35.93687057	0	0	0	0	76.20768929	0	22.19991302	0	0	0	91.20101929	315.260128	58.98599625	82.20588684	151.4083481	109.3395042	109.9653759	89.15373611	60.98412323	0	52.2377491	0	0	0	28.30874443	0	0	28.62958908
n	284.46173	0	0	0	0	0	0	0	0	0	0	0	0	0	0	0	0	0	0	0	0	0	0	0	0	0	0	0	0	0	0	0	0	0	0	0	0	0	0	0	0	0	0	0	0	0	0	0	0	0	0	0	0	0	0	0	0	0	0	0	0	0	0	0	0	0	0	0	0	63.62922287	0	0	0	0	0	0	0	0	0	0	0	0	0	0	0	0	0	0	0	0	0	0	0	0	0	0	0	0	0	0	0	0	0	0	0	0	0	0	0	0	0	154.6210175	0	0	0	0	0	0	0	0	0	0	0	0	0	0	0	0	0	0	0	0	0	0	0	0	0	0	0	0	0	0	0	0	0	0	0	0	0	0	0	0	0	0	0	0	0	0	0	0	0	0	0	0	0	0	0	0	0	0	0	0	0	0	0	0	0	0	0	0	0	0	0	0	0	0	0	0	0	0	0	0	0
n	284.46555	0	0	0	0	0	0	0	0	0	0	0	0	0	0	0	0	0	0	0	0	0	0	0	0	0	0	0	0	0	0	0	0	0	0	0	0	0	0	0	0	0	0	0	0	0	0	0	0	0	0	0	0	0	0	0	0	0	0	0	0	0	0	0	0	0	0	0	0	0	0	0	0	0	0	0	0	0	37.67790604	0	0	0	0	0	0	0	0	0	0	0	0	0	0	0	0	0	0	0	0	0	0	0	0	0	0	0	0	0	0	0	0	209.9088821	0	0	0	0	0	0	0	0	0	0	0	0	0	0	0	0	0	0	0	0	0	0	0	0	0	0	0	0	0	0	0	0	0	0	0	0	0	0	0	0	0	0	0	0	0	0	0	0	0	0	0	0	0	0	0	0	0	0	0	0	0	0	0	0	0	0	0	0	0	0	0	0	0	0	0	0	0	0	0	0	0
n	284.48044	0	0	0	0	0	0	0	0	0	0	0	0	0	0	0	0	0	0	0	0	0	0	0	0	0	0	0	0	0	0	0	0	0	0	0	0	0	0	0	0	0	0	0	0	0	0	0	0	0	0	0	0	0	0	0	0	0	0	0	0	0	0	0	0	0	0	0	0	0	0	0	0	0	0	0	0	0	0	0	0	0	0	0	0	0	0	0	0	0	0	0	0	0	0	0	0	0	0	0	0	0	0	0	0	0	0	0	0	0	0	561.8224411	0	0	0	0	0	0	0	0	0	0	0	0	0	0	0	0	0	0	0	0	0	0	0	0	0	0	0	0	0	0	0	0	0	0	0	0	0	0	0	0	0	0	0	0	0	0	0	0	0	0	0	0	0	0	0	0	0	0	0	0	0	0	0	0	0	0	0	0	0	0	0	0	0	0	0	0	0	0	0	0	0
n	284.48828	0	0	0	0	0	0	0	0	0	0	74.55898285	19.17695618	0	0	0	0	0	0	0	0	0	0	0	0	0	0	0	88.81563568	0	0	0	0	0	27.07208252	0	0	0	0	138.6794434	45.31938553	105.8200188	36.5608139	33.55176544	40.98084641	33.88085938	45.86873627	0	812.8976727	0	0	28.18863964	0	0	0	160.8144417	0	60.08681488	193.7438812	398.5076675	112.5682316	0	500.4748535	154.4741631	97.74148941	376.661377	232.9517002	54.0527153	95.16126442	63.99938393	0	95.54391861	258.2451515	10.89134216	0	0	20.02186584	0	0	27.59650993	59.74814415	52.79209518	52.38790131	392.84202	141.3870049	111.2176857	154.9658661	55.67563438	0	57.93237305	45.97633743	0	58.7835083	0	0	0	165.39254	0	13.99026203	0	0	0	0	0	0	0	22.8815918	0	16.41637611	0	134.9418449	339.3052902	25.93170738	76.19489288	0	25.75897789	0	0	0	52.67647934	38.2510643	0	0	0	0	0	0	20.64649963	95.41761017	341.7402973	447.3053627	177.2218513	151.3532829	0	21.87398338	26.13645935	2316.26889	1545.194807	359.8402042	0	32.56262589	271.3362732	0	413.3473778	130.4698868	0	31.18006516	0	0	0	0	0	0	108.7634354	0	0	20.85343742	0	202.7624187	0	0	201.396019	0	166.6783524	0	0	180.0855179	53.91923523	0	0	0	0	0	0	27.4222374	0	0	0	0	0	0	0	127.496954	0	29.04841614	58.96046829	39.8117981	0	131.6496296	70.23077393	0	0	0
n	284.49591	0	0	0	0	0	0	0	0	0	0	0	0	0	0	0	0	0	0	0	0	0	0	0	0	0	0	0	0	0	0	0	0	0	0	0	0	0	0	0	0	0	0	0	0	0	0	0	0	0	0	0	0	0	0	0	0	0	0	0	0	0	0	0	0	0	0	0	0	0	0	0	0	0	0	0	0	0	0	0	0	0	0	0	0	0	0	0	0	0	0	0	0	0	0	0	0	0	0	0	0	0	0	0	0	0	0	0	0	0	0	231.4475746	0	0	0	0	0	0	0	0	0	0	0	0	0	0	0	0	0	0	0	0	0	0	0	0	0	0	0	0	0	0	0	0	32.35673904	0	0	0	0	0	0	0	0	0	0	0	0	0	0	0	0	0	0	0	0	0	50.54504776	0	0	0	0	0	0	0	0	0	0	0	0	0	0	0	0	0	0	0	0	0	0	0	0	0	0
n	284.50656	0	0	0	0	0	0	0	0	0	0	0	0	0	0	0	0	0	0	0	0	0	0	0	0	0	0	0	0	0	0	0	0	0	0	0	0	0	0	0	0	0	0	0	0	0	0	0	0	0	0	18.02450562	0	0	0	0	0	0	0	0	0	0	0	0	0	0	0	0	0	0	0	0	0	0	0	0	0	0	0	0	0	0	0	0	0	0	0	0	0	0	0	0	0	0	0	0	0	0	0	0	0	0	0	0	0	0	0	0	0	0	0	255.6570358	0	0	0	0	0	0	0	0	23.35331726	0	0	0	0	0	0	0	0	0	0	0	0	0	0	0	0	0	0	0	0	0	0	0	0	0	0	0	0	0	0	0	0	0	0	0	0	0	0	0	0	0	0	0	0	0	0	0	0	0	0	0	0	0	0	0	0	0	0	0	0	0	0	0	0	0	0	0	0	0	0	0	0
n	284.52448	0	0	0	0	0	0	0	0	0	0	0	0	0	0	0	0	0	0	0	0	0	0	0	0	0	0	0	0	0	0	0	0	0	0	0	0	0	0	0	0	0	0	0	0	0	0	0	0	0	0	0	0	0	0	0	0	0	0	0	0	0	0	0	0	0	0	0	0	0	0	0	0	0	0	0	0	0	0	0	0	0	0	0	0	0	0	0	0	0	0	0	0	0	0	0	0	0	0	0	0	0	0	0	0	0	0	0	0	0	0	212.7813034	0	0	0	0	0	0	0	0	0	0	0	0	0	0	0	0	0	0	0	0	0	0	0	0	0	0	0	0	0	0	0	0	0	0	0	0	0	0	0	0	0	0	0	0	0	0	0	0	0	0	0	0	0	0	0	0	0	0	0	0	0	0	0	0	0	0	0	0	0	0	0	0	0	0	0	0	0	0	0	0	0
n	284.54367	67.68630219	0	0	0	0	0	0	0	0	0	0	0	0	0	0	0	0	0	0	0	0	0	0	0	0	0	0	0	0	0	0	0	0	0	0	0	0	0	0	0	0	0	0	0	0	0	0	0	0	0	0	0	0	0	0	0	0	0	0	0	0	0	0	0	0	0	0	0	0	0	0	0	0	0	0	0	0	0	0	0	0	0	0	0	0	0	0	0	0	0	0	0	0	0	0	0	0	0	0	0	0	0	0	0	0	0	0	0	0	0	153.0112114	0	0	0	0	0	0	0	0	0	0	0	0	0	0	0	0	0	0	0	0	0	0	0	0	0	0	0	0	0	0	0	0	0	0	0	0	0	0	0	0	0	0	0	0	0	0	0	0	0	0	0	0	0	0	0	0	0	0	0	0	0	0	0	0	0	0	0	0	0	0	0	0	0	0	0	0	0	0	0	0	0
n	284.55383	0	0	0	0	0	0	0	0	0	0	0	0	0	0	0	0	0	0	0	0	0	0	0	0	0	0	0	0	0	0	0	0	0	0	0	0	0	0	0	0	0	0	0	0	0	0	0	0	0	0	0	0	0	0	0	0	0	0	0	0	0	0	0	0	0	0	0	0	0	0	0	0	0	0	0	0	0	0	0	0	0	0	0	0	0	0	0	0	0	0	0	0	0	0	0	0	0	0	0	0	0	0	0	0	0	0	0	0	0	0	74.86213684	0	0	0	0	0	0	0	0	0	0	0	0	0	0	0	0	0	0	0	0	0	0	0	0	0	106.8423004	0	0	0	0	0	0	0	0	0	0	0	0	0	0	0	0	0	0	0	0	0	0	0	0	0	0	0	0	0	0	0	0	0	0	0	0	0	0	0	0	0	0	0	25.51266289	0	0	0	0	0	0	0	0	0	0	0
n	284.56613	0	0	0	0	0	0	0	0	0	0	0	0	0	0	0	0	0	0	0	0	0	0	0	0	0	0	0	0	0	0	0	0	0	0	0	0	0	0	0	0	0	0	0	0	0	0	0	0	0	0	0	0	0	10.53617764	0	0	0	0	0	0	0	0	0	0	0	0	0	0	0	0	0	0	0	0	0	0	0	0	0	0	0	0	0	0	0	0	0	0	0	0	0	0	0	0	0	0	0	0	0	0	0	0	0	0	0	0	0	0	0	0	0	0	0	0	0	0	0	0	0	0	0	0	0	0	0	0	0	0	0	0	0	0	0	0	0	0	0	0	0	0	0	0	0	0	0	0	0	0	0	0	0	0	0	0	0	0	0	0	0	0	0	0	0	0	0	0	0	0	0	0	0	0	0	0	0	0	0	0	0	0	0	0	0	0	0	0	0	0	0	0	0	0
n	284.59241	0	0	0	0	0	0	0	0	0	0	14.2690115	0	21.76394653	0	0	23.66163635	0	0	0	0	0	0	17.59018898	0	0	18.49371529	0	0	0	0	0	0	0	0	0	0	0	0	0	54.80323792	0	0	0	0	0	0	0	0	20.19920921	0	0	0	0	21.90831375	0	0	0	0	0	0	0	0	0	0	0	0	0	0	0	0	0	0	0	0	44.25488281	0	0	0	0	0	0	0	0	34.35802841	0	0	18.54753304	0	0	0	0	0	0	0	0	78.89989471	0	0	0	0	0	0	0	0	0	0	0	0	0	0	0	0	0	0	0	0	0	0	0	0	0	0	0	0	57.91832733	0	0	0	40.95753479	0	0	0	0	0	0	0	0	0	0	0	0	0	0	0	0	0	0	0	0	0	0	0	0	0	0	0	0	0	0	0	0	0	0	0	0	0	0	0	0	0	0	0	0	0	0	0	0	0	0	0	0	0	0	0	0	27.56687164	66.73999786	0	0	0	0	0
n	284.60092	0	0	0	0	0	0	0	0	0	0	0	0	0	0	0	0	0	0	47.14691162	0	0	0	0	22.29925156	0	0	0	0	0	0	0	0	0	0	0	0	0	0	0	0	0	0	0	0	0	0	0	0	0	0	0	0	0	0	0	0	0	0	0	0	0	0	0	0	0	0	0	0	0	0	0	0	0	0	0	0	0	0	0	0	0	0	0	0	0	0	0	25.51918411	0	0	0	0	0	0	0	0	0	0	0	0	17.49344254	0	0	0	0	0	0	0	0	0	0	0	0	0	0	0	0	0	0	0	0	0	0	0	0	0	0	0	0	0	0	0	0	0	0	0	0	0	0	0	0	0	0	0	0	0	0	0	0	0	0	0	0	0	0	0	0	0	0	0	0	0	0	0	0	0	0	0	0	0	0	0	0	0	0	0	0	0	0	0	0	0	0	0	0	0	0	0	0	0	0	0
n	284.6102	0	0	0	0	0	0	0	0	0	0	0	0	0	0	0	0	0	0	0	0	0	0	0	0	0	0	0	0	0	0	0	0	0	0	0	0	0	0	0	0	0	0	0	0	0	0	0	0	0	0	0	0	0	0	0	0	0	0	0	0	0	0	0	0	0	0	0	0	0	0	0	0	0	0	0	0	0	0	0	0	0	0	0	0	0	0	0	0	0	0	0	0	0	0	0	0	15.6987524	0	0	0	0	0	0	0	0	0	0	0	0	0	0	0	0	0	0	0	0	0	0	0	0	0	0	0	0	0	0	0	0	0	0	0	0	0	0	0	0	0	0	0	0	0	0	0	0	0	0	0	0	0	0	0	0	0	0	0	0	0	0	0	0	0	0	0	0	0	0	0	0	0	0	0	0	0	0	0	0	0	0	0	0	0	0	0	0	0	0	0	0	0	0	0
n	284.61877	0	0	0	0	0	0	0	0	0	0	0	0	0	0	0	0	0	0	0	0	0	0	0	0	0	0	0	0	0	0	0	0	0	0	0	0	0	0	0	0	0	0	0	0	0	0	0	0	0	0	0	0	0	0	0	0	0	0	0	0	0	0	0	0	0	0	0	0	0	0	0	0	0	0	0	0	0	0	0	0	0	0	0	0	0	0	0	0	0	0	0	0	0	0	0	0	0	0	0	0	0	0	0	0	0	0	0	0	0	0	0	0	0	0	0	0	0	0	0	0	0	0	0	0	0	0	0	0	0	0	0	0	0	0	0	0	0	0	0	0	0	0	0	0	0	19.68941307	0	0	0	0	0	0	0	0	0	0	0	0	0	0	0	0	0	0	0	0	0	0	0	0	0	0	0	0	0	0	0	0	0	0	0	0	0	0	0	0	0	142.9867096	0	0	0	0
n	284.68274	0	0	0	0	0	0	0	0	0	0	0	0	0	0	0	0	0	0	0	0	14.3171463	0	0	0	0	0	0	0	0	0	0	0	0	0	0	0	0	0	0	0	0	0	0	0	0	0	0	0	0	0	0	0	0	0	0	0	46.2056694	0	0	0	0	0	0	0	0	0	0	0	0	0	0	0	0	0	0	0	0	0	0	0	0	0	0	0	0	0	0	0	0	0	0	0	0	0	0	0	0	0	0	0	0	0	0	0	0	0	0	0	0	0	0	0	0	0	0	0	0	0	0	0	0	0	0	0	0	0	0	0	0	0	0	0	0	0	0	0	0	0	0	0	0	0	0	0	0	0	0	0	0	0	0	0	0	0	0	0	0	0	0	0	0	0	0	0	0	0	0	0	0	0	0	0	0	0	0	0	0	0	0	0	0	0	0	0	0	0	0	0	0	0	0	0
n	284.71124	0	0	0	0	0	0	0	0	0	0	0	0	0	0	0	0	0	0	0	0	10.0234251	0	0	0	0	0	0	0	7.947874546	0	0	0	0	0	0	0	0	0	0	0	0	0	0	0	0	0	0	0	0	0	0	0	0	0	0	0	0	0	0	0	0	0	0	0	0	0	0	0	0	0	0	0	0	0	0	0	0	0	0	0	0	0	0	0	0	0	0	0	0	0	0	0	0	0	0	0	0	0	0	0	0	0	0	0	0	0	0	0	0	0	0	0	0	0	0	0	0	0	0	0	0	0	0	0	0	0	0	0	0	0	0	0	0	0	0	0	0	0	0	0	0	0	0	0	0	0	0	0	0	0	0	0	0	0	0	0	0	0	0	0	0	0	0	0	0	0	0	0	0	0	0	0	0	0	0	0	0	0	0	0	0	0	0	0	0	0	0	0	0	28.81084442	0	0
n	284.72009	0	0	0	0	0	0	0	0	0	0	0	0	0	0	0	0	0	0	0	0	0	0	0	0	0	0	0	0	0	0	0	0	0	0	0	0	0	0	0	0	0	0	0	0	0	0	0	0	0	0	0	0	0	0	0	0	0	0	0	0	0	0	143.9509583	0	0	0	0	0	0	0	0	0	0	0	0	0	0	0	0	0	0	0	0	0	0	0	0	0	0	0	0	0	0	0	0	0	0	0	0	0	0	0	0	0	0	0	0	0	0	0	0	0	0	0	0	0	0	0	0	0	0	0	0	0	0	0	0	0	0	0	0	0	0	0	0	0	0	0	0	0	0	0	0	0	0	0	0	0	0	0	0	0	0	22.92578316	0	0	0	0	0	0	0	0	0	0	0	0	0	0	0	0	0	0	0	0	0	0	0	0	0	0	0	0	0	0	0	0	0	0	0	0	0	0
n	284.73541	0	0	0	0	0	0	0	0	0	0	0	0	0	0	0	0	0	0	0	0	0	0	0	0	0	0	0	0	0	0	0	0	0	0	0	0	0	0	0	0	0	0	0	0	0	0	0	0	0	0	0	0	0	0	0	0	0	0	0	0	0	0	0	0	0	0	0	0	0	0	0	0	0	0	0	0	0	0	0	0	0	0	0	0	0	0	0	0	0	0	0	0	0	0	0	0	0	0	0	0	0	0	0	0	0	0	0	0	0	0	0	0	0	47.27550507	0	0	0	0	0	0	0	0	0	0	0	0	0	0	0	0	0	0	0	0	0	0	0	0	0	0	0	0	0	0	0	0	0	0	0	0	0	0	0	0	0	0	0	0	0	0	0	0	64.88813782	0	0	0	0	0	0	0	0	0	0	0	0	0	0	0	0	0	0	0	0	0	0	0	0	0	0	0	0	0
n	284.74872	0	0	0	0	0	0	40.72784138	159.9015045	0	48.48786545	46.72130585	45.54179382	91.37058067	172.7735863	18.141922	50.89475822	0	45.83625412	35.2920742	60.82059288	0	129.9717331	22.75452709	20.46228027	0	0	22.76594543	141.2151947	9.555329323	17.21667099	0	0	0	0	0	0	33.30428314	0	0	0	0	0	0	0	0	83.3355484	0	0	0	45.69337082	27.13581944	0	0	0	43.76462173	0	0	0	0	0	0	0	0	0	0	0	0	0	35.42708206	0	0	0	0	0	0	0	0	0	0	0	0	65.4305191	0	0	0	0	0	0	0	36.20083618	0	0	0	0	0	0	21.61489296	19.83131599	0	21.71752739	0	0	0	0	0	0	0	0	0	89.55614471	0	0	0	0	0	0	0	0	0	0	0	23.05901909	0	0	79.09443665	0	0	0	0	0	0	0	0	0	0	0	0	0	0	0	0	0	0	0	0	14.07970333	0	0	27.20079994	0	0	0	0	0	0	0	0	0	0	0	0	0	0	0	0	0	0	0	0	0	0	0	0	27.6037674	0	0	0	0	0	0	0	0	0	0	0	0	0	0	0	0	0	0
n	284.77499	0	0	0	0	0	0	0	0	0	0	0	0	28.13353729	0	0	0	0	0	0	0	0	0	0	0	0	0	0	0	0	0	0	0	0	0	0	0	0	0	0	0	0	0	0	0	0	0	0	0	0	0	0	0	0	0	0	0	0	0	0	0	0	0	0	0	0	0	0	0	0	0	0	0	0	0	0	0	0	0	0	0	0	0	0	0	0	0	0	0	0	0	0	0	0	0	0	0	0	0	0	0	0	0	0	0	0	0	0	0	0	0	245.5184937	0	0	0	0	0	0	0	0	0	0	0	0	0	83.91860962	0	0	0	0	0	0	0	0	0	0	0	0	0	0	23.80784607	0	0	0	0	10.61993027	0	0	0	0	0	0	0	0	0	0	0	0	0	0	0	0	0	0	0	0	0	0	0	0	0	0	0	0	0	0	0	0	0	0	0	0	0	0	0	23.68528748	0	0	0	0	0	0	0
n	284.77621	38914.25458	28103.97974	39428.43268	39759.86761	42874.95557	43401.18005	3905.110847	14688.21799	34514.11771	13420.47744	34526.20731	16643.31056	15339.78699	19397.60101	23685.65621	3424.218348	11238.39491	16614.52247	8507.519741	10409.16579	16075.56579	8383.755465	4843.473348	9629.990709	30341.32983	35848.61926	35620.60982	12412.13887	23203.31229	44921.46179	41588.88297	42527.88541	40920.89145	30151.74941	31336.82573	42734.12253	40703.53644	41125.82312	32560.30212	33713.56525	37873.89446	37017.17912	37929.55368	27231.11627	36647.88205	26239.32483	27536.23891	15274.19639	43226.91782	44912.99628	35604.68077	34837.36299	40791.21561	43905.24915	10960.12261	17269.92862	21635.88857	28986.64993	22398.92419	21288.72423	43491.58575	3926.119247	11237.20592	22464.5528	9754.648621	24287.49908	32816.80768	38437.27086	24729.07378	26067.85066	32281.07016	34790.48697	33096.21832	37983.03439	31416.6329	36502.44446	34880.66846	34331.3587	42424.20154	38889.39447	37405.6795	40594.86157	23720.58627	38460.4563	34910.51764	28659.5953	37485.79398	40433.22659	38714.64111	37380.73877	35417.69919	35422.58655	33043.48807	29874.91191	39213.12579	34505.56573	33727.04016	34966.70858	43835.76373	37148.89786	39786.86536	40286.47919	33222.93875	37668.37793	28269.30222	41113.53125	40589.0094	33896.38956	40299.06439	28404.64485	20615.84892	34753.12954	32238.72227	27884.33199	36442.46912	35565.92349	27447.19467	29381.85199	34847.17162	28374.73087	34612.07953	34664.21146	38854.98505	33762.27675	22259.46378	37712.06189	43286.01532	36398.38745	26688.68646	15332.77558	33233.81946	29684.24036	42279.09045	32148.05292	39609.7262	880.6438446	2571.192398	26623.2033	36259.30377	29424.81339	28091.42146	41069.58704	17573.62971	32588.4462	45232.9904	39895.75156	46096.81891	34004.88068	38112.13525	38331.13602	36147.40646	44750.45474	44829.73886	43411.39655	45320.98315	49318.15663	37887.16072	36063.19752	39121.76367	36492.2263	37458.14948	33092.17038	16684.76334	27328.371	25668.95315	34156.12141	31427.31149	27615.4583	33624.31134	47993.96283	39366.19147	37266.52533	38925.28207	35498.6127	39660.50784	38847.20572	43771.96796	44166.0127	47068.32001	42116.18103	44612.58356	36296.81149	38062.84146	39055.9498	38366.89032	38199.84216	37722.47864	29313.76546	32832.62265	35556.26254	26531.95908	25783.39639
n	284.78967	0	0	0	0	0	0	0	0	0	0	0	0	0	0	0	0	0	0	0	0	0	0	0	0	0	0	0	0	0	0	0	0	0	0	0	0	0	0	0	0	0	0	0	0	0	0	0	0	0	0	0	0	0	0	0	0	0	0	0	0	0	0	0	0	0	0	0	0	0	0	0	0	0	0	0	0	0	22.54398727	0	0	0	0	0	0	0	0	17.84136391	0	0	0	0	0	0	0	0	0	0	0	0	0	0	0	0	0	0	0	0	0	0	0	0	0	0	0	0	0	0	0	0	0	0	0	0	0	0	0	0	0	0	0	0	0	0	0	0	0	0	0	0	0	0	0	0	0	0	0	0	0	0	0	0	0	0	0	0	0	0	0	0	0	0	0	0	0	0	0	0	0	0	0	0	0	0	0	0	0	0	0	0	0	0	0	0	0	0	0	0	0	0	0	0	0
n	284.7973	0	0	0	0	0	0	0	0	0	0	0	0	0	0	0	0	0	0	0	0	0	0	0	0	0	0	0	0	0	0	0	0	0	0	0	0	0	0	0	0	0	0	0	0	0	0	0	0	0	0	0	0	0	0	0	0	0	0	0	0	0	0	0	0	13.89009571	0	0	0	0	0	0	0	0	0	0	0	0	0	0	0	0	0	0	0	0	0	0	0	0	0	0	0	0	0	0	0	0	0	0	0	0	0	0	0	0	0	0	0	0	0	167.6867523	0	0	0	0	0	0	0	0	20.75657463	0	0	0	0	0	0	0	0	0	0	0	0	0	0	0	0	0	0	0	0	0	0	0	0	0	0	0	0	0	0	0	0	0	0	0	0	0	0	0	0	0	0	0	0	0	0	0	0	0	0	0	0	0	0	0	0	0	0	0	0	0	0	0	0	0	0	0	0	0	0	0	0
n	284.81268	0	0	0	0	0	0	0	0	0	0	0	0	0	0	0	0	0	0	0	0	0	0	0	0	0	0	0	0	0	0	0	0	0	0	0	0	0	0	0	0	0	0	0	0	0	0	0	0	0	0	0	0	0	0	0	0	42.11016464	0	0	0	0	0	0	0	0	0	0	0	0	0	0	0	0	0	0	0	0	0	0	0	0	0	0	0	0	0	0	0	0	16.95005798	0	0	0	0	0	0	0	0	0	0	0	0	0	0	0	0	0	0	0	0	185.434166	0	0	0	0	0	0	0	0	0	0	0	0	0	0	0	0	0	0	0	0	0	0	0	0	0	0	0	0	0	0	0	0	0	0	0	0	0	0	0	0	0	0	0	0	0	0	0	0	0	0	0	0	0	0	0	0	0	0	0	0	0	0	0	0	0	0	0	0	0	0	0	0	0	0	0	0	0	0	0	0	0
n	284.81516	0	0	0	0	0	0	0	0	0	0	0	0	0	0	0	0	0	0	0	0	0	0	11.99450588	0	0	0	0	0	8.297441483	0	0	0	0	0	0	0	0	0	0	0	0	0	0	0	0	0	0	0	0	0	0	0	0	0	0	0	0	0	0	0	0	0	0	0	0	0	0	0	0	0	0	0	0	0	0	0	0	0	0	0	0	0	0	0	0	0	0	0	0	0	0	0	0	0	0	0	0	0	0	0	0	0	0	0	0	0	0	0	0	0	174.066433	0	0	0	0	0	0	0	0	0	0	0	0	0	0	0	0	0	0	0	0	0	0	0	0	0	0	0	0	0	0	0	0	0	0	0	0	0	0	0	0	0	0	0	0	0	0	0	0	0	0	0	0	0	0	0	0	0	0	0	9.00565052	0	0	19.59682083	0	0	0	0	0	0	0	0	0	0	0	0	0	0	0	0	0	0
n	284.82602	0	0	0	0	0	0	0	0	0	0	0	0	0	0	0	0	0	0	0	0	0	0	0	0	0	0	0	0	0	0	0	0	0	0	0	0	0	0	0	0	0	0	0	0	0	0	0	0	0	0	0	0	0	0	0	0	0	0	0	0	0	0	0	0	0	0	0	0	0	0	0	0	0	0	0	0	0	0	0	0	0	0	0	0	0	0	0	0	0	0	0	0	0	0	0	0	0	0	0	0	0	0	0	0	0	0	0	0	0	0	124.5493088	0	0	0	0	0	0	0	0	0	0	0	0	0	0	0	0	0	0	0	0	0	0	0	0	0	0	0	0	0	0	0	0	0	0	0	0	0	0	0	0	0	0	0	0	0	0	0	0	0	0	0	0	0	0	0	0	0	0	0	0	0	0	0	0	0	0	0	0	0	0	0	0	0	0	0	0	45.25440216	0	0	0	0
n	284.84341	0	0	0	0	0	0	0	0	0	0	0	0	0	0	0	0	0	0	0	0	0	0	0	0	0	0	0	0	0	0	0	0	0	0	0	0	0	0	0	0	0	0	0	0	0	0	0	107.2062912	0	0	0	0	0	0	0	0	0	0	0	0	0	0	0	0	0	0	0	0	0	0	0	0	0	0	0	0	52.14334106	0	0	0	0	0	0	0	0	0	0	0	0	0	0	0	0	0	0	0	0	0	0	0	0	0	0	0	0	0	0	0	0	0	0	0	0	0	0	0	0	0	0	0	0	0	0	0	0	0	0	0	0	0	0	0	0	0	0	0	0	0	0	0	0	0	0	0	0	0	0	0	0	0	0	0	0	0	0	0	0	0	0	0	18.16288376	0	0	0	0	0	0	0	0	0	0	0	0	0	0	0	0	0	0	0	0	0	0	0	0	0	0	0	0	0	0	0
n	284.85284	0	0	0	0	0	0	0	20.72680664	0	0	0	8.585659981	0	0	0	0	0	0	0	0	0	0	0	0	0	0	0	0	0	0	0	0	0	0	0	0	0	0	0	0	0	0	0	0	0	0	27.78055191	0	0	0	0	0	0	0	0	0	0	0	0	0	0	0	0	0	0	0	0	0	0	0	0	0	0	0	0	0	0	0	0	0	0	0	0	0	0	0	0	0	0	0	0	0	0	0	0	0	0	0	0	0	0	0	0	0	0	0	0	0	0	0	0	0	0	0	0	0	0	0	0	0	0	0	0	0	0	0	0	0	0	0	34.8533783	0	0	0	0	0	0	0	0	0	0	0	0	0	0	0	13.78491116	0	0	0	0	0	0	0	0	0	0	0	0	0	0	0	0	0	0	0	0	0	0	0	0	0	0	0	0	0	0	0	0	0	0	0	0	0	0	0	0	0	0	0	0	0
n	284.86246	0	0	36.36129761	60.92633057	0	0	0	71.50500488	74.97357559	404.0300369	110.0284996	72.69044495	45.8359375	0	17.26075935	0	0	0	56.6230793	0	270.3527355	0	237.7912712	101.8726044	56.83773422	250.6860619	58.06106567	0	141.036294	126.1015587	16.27910233	0	0	16.25534439	0	0	0	0	0	0	0	0	0	0	0	0	0	0	84.61262131	145.1270828	0	17.67755508	0	32.1336937	0	0	0	18.14161301	0	0	534.7643661	0	0	0	0	35.88073349	0	0	0	0	0	0	671.8693333	0	564.7881508	139.869627	554.5857162	635.462183	16.27925491	0	0	0	0	0	0	105.9351845	0	0	0	0	0	39.47450638	35.06613541	25.75654221	26.08293724	49.93610382	0	0	0	0	184.7160339	21.72871113	0	0	0	0	25.90359879	0	19.38346672	80.41370392	332.1257591	157.8952599	0	166.4986725	296.5500584	558.1812935	69.07207108	0	140.3068657	171.0180912	474.4752884	498.3813133	243.5202904	76.32090187	0	228.2280407	0	0	0	13.49165726	25.79856682	0	39.08760452	26.26485062	0	0	0	20.99857521	0	0	0	21.36905098	0	0	0	0	16.86652756	21.81200981	49.37425804	29.33768272	0	22.86346245	29.21388245	181.506115	69.61279869	61.60974312	0	0	0	0	40.14586639	0	24.44207382	0	0	152.2569656	0	0	0	12.18267059	236.3569546	76.03035164	189.8834782	177.0955296	0	0	0	0	0	0	31.08807564	0	0	69.93629074	37.85536575	0	0	151.811245	238.9752693	137.3879299	0	203.5895977
n	284.86942	0	0	0	0	0	0	0	0	0	10.98138618	13.88043499	29.78652287	0	0	0	0	0	0	0	0	0	0	0	0	0	0	0	0	8.732762337	0	0	0	0	0	0	0	0	0	0	0	28.69014359	0	0	0	0	0	0	0	13.25306225	0	8.957307816	0	0	0	0	0	0	0	0	0	0	0	0	0	0	0	0	15.71553993	0	0	0	0	0	0	0	0	0	0	0	0	0	0	0	0	0	0	0	0	0	0	0	0	0	0	0	0	31.08062935	9.381624222	0	0	0	0	0	0	0	0	0	0	0	0	0	0	0	0	0	0	0	0	0	0	0	0	0	0	0	0	0	0	0	0	0	0	0	0	0	0	0	0	0	0	0	0	0	0	23.28999329	0	0	0	0	0	0	0	0	0	0	0	0	0	0	0	0	0	0	0	0	0	0	0	0	0	0	0	0	0	0	0	0	14.18017101	0	0	0	0	0	0	0	0	0	0	0	0	0	0
n	284.88022	0	0	0	0	0	0	0	0	0	0	0	0	0	0	0	0	0	0	0	0	0	0	0	0	0	0	0	0	0	0	0	0	0	0	0	0	0	0	0	0	0	0	0	0	0	0	0	0	0	0	0	0	12.79082012	0	0	0	0	0	0	0	0	0	0	0	0	0	0	0	0	0	0	0	0	0	0	0	0	0	0	0	0	0	0	0	0	0	0	0	0	0	0	0	0	0	0	0	0	0	0	0	0	0	0	0	0	0	22.88038254	0	0	0	0	0	0	0	0	0	0	0	0	0	0	0	0	0	0	0	0	0	0	0	0	0	0	0	0	0	0	0	0	0	0	0	0	0	0	0	0	0	0	0	0	0	0	0	0	0	0	0	0	0	0	0	0	0	0	0	0	0	28.58068466	0	0	0	0	0	0	0	0	0	0	0	0	0	0	0	0	0	0	0	0	0	0	0
n	284.89328	0	0	0	0	0	0	0	0	0	0	0	0	0	0	0	0	0	0	0	0	0	0	0	0	0	0	0	0	0	0	0	0	0	0	0	0	0	0	0	0	0	0	0	0	0	0	0	0	0	0	0	0	0	0	0	0	0	0	0	0	0	0	0	0	0	0	0	0	0	0	30.72773361	0	0	0	0	0	0	0	0	0	0	0	0	0	0	0	0	0	0	0	0	0	0	0	0	0	0	0	0	0	0	0	0	0	0	0	0	0	0	0	0	0	0	0	0	0	0	0	0	0	0	0	0	0	0	0	0	0	0	0	0	0	0	0	0	0	0	0	0	0	0	0	0	0	0	0	0	0	0	0	0	0	0	0	0	0	0	0	0	0	0	0	0	0	0	0	0	0	0	0	0	0	0	0	0	0	0	0	0	0	0	0	0	0	0	0	0	0	0	0	0	0
n	284.90402	0	0	0	0	0	0	0	0	0	0	0	0	0	0	0	0	0	0	0	0	0	0	0	18.57361412	0	0	0	0	0	0	0	0	0	0	0	0	0	0	0	0	0	0	0	0	0	0	0	0	0	0	0	0	0	0	0	0	0	0	0	0	0	0	0	0	0	0	0	0	0	0	0	0	0	0	0	0	0	0	0	0	0	0	0	0	0	0	0	0	0	0	0	0	0	0	33.26960373	0	0	0	0	0	0	0	0	0	0	0	0	0	0	0	0	0	0	0	0	0	0	0	0	0	0	0	0	0	0	0	0	0	0	0	0	0	0	0	0	0	0	0	0	0	0	0	0	0	0	0	0	0	0	0	0	0	0	0	0	0	0	0	0	0	0	0	0	0	0	0	0	0	0	0	0	0	0	0	0	0	0	0	0	0	0	0	0	0	0	0	0	0	0	0	0	0
n	284.90729	0	0	0	0	0	0	0	0	0	0	0	0	0	0	0	0	0	0	0	0	0	0	0	0	0	0	0	0	7.311898708	0	0	0	0	0	0	0	0	0	0	0	0	0	0	0	0	0	0	0	0	0	0	0	0	0	0	0	0	0	0	0	0	0	0	0	0	23.23753548	0	0	0	0	0	0	0	0	0	0	0	0	0	0	0	0	0	0	0	0	0	0	23.01709938	0	0	0	0	0	0	0	0	0	0	0	0	0	0	0	0	0	0	0	0	0	0	0	0	0	0	0	0	0	0	0	0	0	0	0	0	0	0	0	0	0	0	0	0	0	0	0	0	0	0	0	0	0	0	0	0	0	0	0	0	0	0	0	20.19788361	0	0	0	0	0	0	0	0	0	0	0	0	0	0	0	0	0	0	0	0	0	0	0	0	0	0	0	0	0	0	0	0	0	0	0	0	0	0	0
n	284.91705	0	359.3799286	0	0	0	0	0	0	0	0	140.7731895	62.6203022	0	0	0	0	22.80729866	0	0	0	0	0	17.71955299	0	0	0	13.05250835	79.76007462	59.23748398	0	18.73396111	0	19.25344944	112.4785995	0	0	0	0	0	0	141.574173	124.5861912	0	0	14.08787632	0	0	0	23.95963287	15.8694334	152.9805946	0	0	0	34.48931885	0	51.32145309	149.1495819	274.5470085	0	0	0	0	40.94686127	0	0	0	73.82788658	0	26.86674118	69.85696602	182.418808	0	0	0	0	0	0	0	0	0	0	0	0	0	0	0	0	0	0	27.78741837	0	0	23.3090744	0	0	29.94721413	164.87006	0	0	0	22.01758385	0	0	0	32.75651169	56.50230026	0	0	0	0	140.898941	0	0	0	0	0	0	0	0	0	0	0	0	0	32.44120407	0	0	94.44221878	133.9132385	0	0	0	0	0	0	94.19424438	364.3162804	0	0	24.14374352	0	0	44.56071472	0	39.50013161	0	0	0	0	15.37321758	0	69.10722351	0	0	0	0	201.172863	0	0	203.161972	0	0	0	0	401.3664398	0	0	13.09552574	0	0	0	13.67720795	36.710289	144.0487404	0	0	44.35597897	0	0	0	0	0	0	53.61903381	29.97685051	0	0	0	0	0	13.27802181
n	284.93106	0	0	0	0	0	0	25.37546349	63.11589813	114.5405254	0	25.50285339	0	0	0	144.8517494	0	98.38467979	40.0247612	0	40.6239624	0	0	12.84116554	0	0	0	0	0	0	0	27.09238052	32.51429844	0	0	0	0	0	17.00131226	164.7342758	0	25.53646851	0	106.0134153	58.56354332	51.28492737	96.14159584	36.2501297	27.76135635	0	0	0	0	0	0	0	0	0	0	0	22.74463654	20.44682121	0	0	0	0	0	81.70357895	54.57022095	0	55.10288715	124.4347229	62.44333076	9.114524841	0	0	0	0	0	0	31.06090164	0	24.6166954	16.8382206	0	29.4671936	0	62.74783516	49.201437	21.793787	61.03527641	81.52162743	19.94927025	92.53573227	0	19.18707275	29.11419296	0	0	0	0	0	0	42.11371994	48.00351715	36.39917755	51.60657883	0	52.98316193	142.6094856	71.97906876	27.52257729	0	78.25964737	159.5194016	0	113.8568096	96.82031441	0	0	79.53373337	0	0	0	0	0	14.19525337	36.97567368	0	15.81010818	0	19.02051353	21.27396584	26.21965218	39.56552124	35.12782288	0	0	0	72.35551357	126.4624252	21.8312664	73.57731819	54.24629402	0	0	0	0	0	0	0	0	0	35.85601044	0	0	0	0	0	0	0	0	20.49331093	63.13482094	109.0067539	69.31908607	87.28377724	69.99531937	55.70801735	0	0	24.19473648	0	0	0	0	0	0	0	0	0	28.55024719	0	0	27.66877365	0	34.46864605	69.63297272	83.50849724	100.7382107	96.27018356	119.3226862	17.85159874
n	284.9444	0	0	0	0	0	0	0	0	0	0	0	0	0	0	0	0	0	0	0	0	0	0	0	0	0	0	0	0	0	0	0	0	0	0	0	0	57.59864616	0	0	20.00761032	0	0	0	0	0	35.02646255	0	33.39650726	0	0	0	0	0	0	19.56671333	0	19.89943504	13.87894535	18.91445923	70.58690643	27.02867699	71.29849148	56.22189522	17.76667023	0	54.03158665	0	53.29277229	0	0	23.5029583	0	11.68730068	0	0	0	0	20.84469795	20.82570648	15.27127171	0	0	32.12722588	0	0	0	42.76814842	0	0	19.34126282	0	30.86892319	79.50054741	0	0	48.50126648	0	0	0	0	0	0	0	0	0	0	0	0	27.0802803	0	18.3472538	0	47.07334518	26.29523277	0	0	84.6019001	0	56.42186165	47.38153839	0	0	0	0	0	17.99552917	0	0	19.04054832	17.7709713	0	0	0	0	0	84.6428566	39.98495865	0	0	70.21857452	16.93520737	0	37.93626595	0	0	0	0	0	0	0	0	0	0	0	0	0	29.26666069	0	0	0	0	0	78.2019043	45.88249111	17.82426643	0	21.12182236	23.43707848	0	15.26936436	0	0	0	0	0	0	0	0	0	0	0	0	0	0	26.36112022	16.00639725	0	0	19.45337486	0	41.41578102	0
n	284.94986	34.78623581	166.914875	331.0063267	282.5196114	412.3434544	143.4089622	16.28808212	0	34.90086746	0	0	79.70422745	0	0	162.0029411	54.02103424	35.81334877	39.21508789	0	0	92.21227074	0	0	45.52357864	199.3678217	292.6983442	236.9678173	309.1927834	117.5340271	221.8492661	586.4185944	622.3051929	607.5650749	537.021349	510.2184639	389.9703445	647.4316406	892.3699417	818.0062027	736.5824699	579.7645378	578.822876	449.2073116	694.7756557	567.4863396	475.0895004	554.0386047	320.669632	258.9679832	301.4184418	156.0942764	412.657383	284.4680595	251.6179457	368.0686951	431.7216682	559.8794231	445.1723442	326.2205048	570.5747299	584.8066044	216.9277573	351.5955811	685.9691238	312.324131	800.8271561	673.6087151	577.8573112	505.1915855	459.1979027	625.2806816	600.2892876	342.9849796	426.5726204	331.2760468	536.3859921	471.8128624	517.9272976	550.5705585	705.1928215	650.3980026	593.0719376	508.8321228	578.5910873	918.1387539	536.0014191	656.740284	612.8349915	825.1045837	757.037117	461.2645664	589.2219925	572.9505596	456.6853256	646.3716812	713.2835846	255.89147	202.7691708	247.4465065	329.6661129	286.1448898	219.0796728	884.8422413	735.6977921	272.582325	614.9525948	802.8213663	548.3086891	744.4743137	713.4745693	934.0899181	601.4000549	784.3535881	881.2599659	711.9034863	613.4369965	732.1826172	637.9549656	695.7596436	554.2215137	427.5087471	521.9940872	391.4756165	451.6827469	296.2020607	354.254425	598.6800442	779.9997482	384.2939243	267.9085121	592.9150238	560.4109287	593.1785164	637.8680439	623.8911476	123.0670967	337.7471581	484.6459084	640.5358658	758.0634499	521.8972816	635.0653801	429.6175232	782.2809439	182.4466553	278.8969707	223.7936478	274.9975147	179.9254074	259.0498714	490.6659603	641.3665524	600.4408836	790.9801521	618.5505333	594.9926586	636.1785545	716.1097469	1003.642178	757.6536026	547.5093708	721.7626762	407.52565	530.2570381	587.4917259	538.8420258	422.4287529	371.3361588	190.6073456	339.5990219	214.151474	197.8836174	274.4534807	338.5095177	611.9225349	813.1970329	744.2376022	683.6265106	660.6045475	623.1635284	881.3787003	906.6851463	775.1643562	836.6399422	913.6927986	787.2163315	542.5985641	607.5287285	695.1811581	649.8708763	773.5816975	477.5521908
n	284.97491	0	0	0	0	0	0	0	0	0	0	0	0	0	0	0	0	0	0	0	0	0	0	0	0	0	0	0	0	0	0	0	0	0	0	0	0	0	0	0	0	0	0	0	0	0	0	0	0	0	0	0	0	0	0	0	0	0	0	0	0	0	0	0	0	0	0	0	0	0	0	0	0	0	0	0	0	0	0	0	0	0	0	0	0	0	0	0	0	0	0	0	0	0	0	0	0	0	0	0	0	0	0	0	0	0	0	0	0	0	0	0	0	0	0	0	0	0	0	0	0	0	0	0	0	0	0	0	0	0	0	0	0	0	0	0	0	0	0	0	0	0	0	0	0	18.44352531	0	0	0	0	0	0	0	0	0	0	0	0	0	0	0	0	0	0	0	0	0	0	0	0	0	0	0	0	0	0	0	0	0	0	0	0	0	0	0	0	18.04322624	0	0	0	0	0	0
n	284.9751	0	0	0	0	0	0	0	0	0	0	0	0	56.58329773	0	0	0	0	0	0	0	0	0	18.42046547	0	0	0	0	0	0	0	0	0	0	0	0	0	0	0	0	0	0	0	0	0	0	0	0	0	0	0	0	0	0	0	0	0	0	0	0	0	0	0	0	0	0	0	0	0	0	0	0	0	0	0	0	0	0	0	0	0	0	0	0	0	0	0	0	0	0	0	0	0	0	0	0	0	0	0	0	0	0	0	0	0	0	0	0	0	0	0	0	0	0	0	0	0	0	0	0	0	0	0	0	0	0	0	0	0	0	0	0	0	0	0	0	0	0	0	0	0	0	0	0	0	0	0	0	0	0	0	0	0	0	0	0	0	0	0	0	0	0	0	0	0	0	0	0	0	0	0	0	0	0	0	0	0	0	0	0	21.79850006	0	0	0	0	0	0	0	0	0	0	0	0
n	284.99356	0	0	0	0	0	0	0	0	0	0	0	0	0	0	0	0	0	0	0	0	0	0	0	0	0	0	0	0	0	0	0	0	0	0	0	0	0	0	0	0	0	0	0	0	0	0	0	0	0	0	0	0	0	0	0	0	0	0	0	0	0	0	0	0	0	0	0	40.14115906	0	0	0	0	0	0	0	0	0	0	0	0	0	0	0	0	0	0	0	0	36.17714691	0	0	0	0	0	0	0	0	0	0	0	0	0	0	0	0	58.68179131	0	0	0	0	0	0	0	0	0	0	0	19.54196548	0	0	0	0	21.15116501	0	0	0	0	0	0	0	0	0	0	0	0	0	0	0	0	0	34.85019302	0	0	0	0	0	16.69952583	0	0	0	0	0	0	0	0	0	0	0	0	0	0	0	0	0	0	0	0	24.52892876	0	0	0	0	0	0	0	0	0	0	0	0	0	0	0	0	0	0	0	87.97685242	0	0	0	0
n	284.99796	0	0	0	0	0	0	0	0	0	0	0	0	0	0	0	0	0	0	9.415632248	0	0	0	0	0	0	0	0	0	0	0	0	0	0	0	0	0	0	0	0	0	0	0	0	0	0	0	0	0	0	0	0	0	0	0	0	0	0	0	0	0	0	0	0	0	0	0	0	0	0	0	0	0	0	0	0	0	0	0	0	0	0	0	0	0	0	0	0	0	0	0	0	0	0	0	0	0	0	0	0	0	0	0	0	0	0	0	0	0	0	0	0	0	0	0	0	0	0	0	0	0	0	0	0	0	0	0	0	0	0	0	0	0	0	0	0	0	0	0	0	0	0	0	0	0	0	0	0	0	0	0	0	0	0	0	0	0	0	0	0	0	0	0	0	0	0	0	0	0	0	0	24.74546051	0	0	0	0	0	0	0	0	0	0	0	0	0	0	0	0	0	0	0	0	0
n	285.00931	0	0	0	0	0	0	0	0	0	0	0	0	0	0	0	0	0	0	0	0	0	0	0	0	30.3580761	0	0	0	0	0	0	0	0	0	0	0	0	0	0	0	0	0	0	0	0	0	0	0	0	0	0	0	0	30.67603683	0	0	0	0	0	0	0	0	0	0	0	0	0	0	0	0	0	0	0	0	0	0	0	0	0	0	0	0	0	0	0	0	0	0	0	0	0	0	0	0	0	0	0	0	0	0	0	0	0	0	0	0	0	0	0	40.56147003	0	0	0	0	65.45892334	0	0	0	0	0	0	0	0	0	0	0	0	0	0	0	0	0	0	0	0	0	0	0	0	0	0	0	0	0	0	0	0	0	0	0	0	0	0	22.00245285	0	0	0	0	0	0	0	0	0	0	0	0	0	0	0	0	0	0	0	0	0	0	0	0	0	0	0	0	0	0	0	0	0	0	0	0	0	0
n	285.02173	0	0	0	0	0	0	29.36036682	36.61464691	12.07278633	0	0	0	25.66920853	11.55819798	0	25.70445251	27.84260273	0	0	10.12305164	0	18.20781517	40.50256062	13.3445015	0	0	0	54.52557373	0	0	0	0	16.73342323	19.91555786	35.19402313	0	105.0933609	28.3839283	0	127.7166901	27.36927605	0	36.22711563	0	69.05210114	0	0	35.60771179	0	0	25.2997036	0	12.82114697	0	0	99.57493591	0	58.04673386	0	28.94175911	0	67.39148712	183.3900452	0	70.27242279	0	165.6138191	0	103.6083336	0	42.92075729	152.6666985	0	0	0	0	0	0	0	0	58.85937119	40.33848953	0	0	28.67564583	0	17.75551224	0	0	76.93425369	42.82873917	0	0	0	0	116.7181702	0	0	0	0	0	0	0	16.49372292	0	0	0	0	0	0	0	33.3435936	0	36.66812515	28.45210838	0	0	0	0	0	0	0	27.29417038	0	0	0	0	0	40.84764099	23.12652779	0	0	0	41.5315361	0	0	440.0286102	0	0	0	88.34631348	0	61.23397446	0	0	0	0	0	0	0	0	21.00618744	19.61101341	0	45.17211151	0	39.77526474	0	0	0	0	0	0	0	39.44472885	0	0	48.12031937	0	0	0	15.79988003	0	0	14.5316906	0	0	0	0	0	34.73015594	0	0	45.96865082	0	15.4910059	20.99425125	37.48905182	0	0	27.75235367	61.51185799
n	285.02667	0	0	0	0	0	0	0	0	0	0	0	0	0	0	0	0	0	0	0	0	0	0	0	0	0	0	0	0	0	0	0	0	0	0	9.867959023	0	32.33197784	0	0	0	0	0	0	37.36000824	0	0	0	0	0	0	0	0	0	0	29.81439209	0	0	0	0	0	0	0	0	0	0	0	0	0	42.66847992	0	0	0	0	0	0	0	0	0	0	0	0	0	0	0	0	0	0	0	0	0	0	0	0	0	0	0	0	0	0	0	0	0	0	0	0	0	0	0	0	0	0	0	0	0	25.51194	0	0	0	0	35.30527878	0	0	0	0	0	0	0	0	0	0	0	0	0	0	0	0	0	0	0	0	0	0	0	0	0	0	0	0	0	0	0	0	0	0	0	0	0	0	0	0	0	0	0	0	0	0	0	0	0	0	0	0	0	0	0	0	0	0	0	0	0	0	0	0	0	0	0	0	0	0	0	0
n	285.0448	0	0	0	0	0	0	0	0	0	0	0	0	0	0	42.40670395	0	0	0	0	0	0	0	0	0	0	24.47774124	0	0	0	0	0	0	0	0	41.79517746	0	0	0	0	0	0	0	0	0	0	0	0	0	0	0	0	0	0	0	0	0	0	0	0	0	0	0	0	0	0	0	0	0	42.86057281	0	0	0	0	0	0	0	0	0	0	0	0	0	0	0	0	0	0	0	0	0	0	0	63.04294968	0	0	0	0	0	0	0	0	0	0	0	0	0	0	0	0	0	0	0	0	0	0	0	0	0	29.79253578	0	0	0	0	0	0	0	0	0	30.97705269	0	0	0	22.44999504	0	0	0	0	0	0	0	0	0	0	0	0	0	0	0	0	0	0	0	0	0	0	0	0	0	0	0	0	0	42.48630905	0	0	0	0	0	0	0	0	0	0	0	0	0	0	0	0	0	0	0	0	0	0	0	0	0	0	0	0	0
n	285.0542	10899.54761	21322.37073	15229.95923	17165.93121	18315.60559	15070.60913	15633.74951	17264.65149	23597.19006	12713.94989	33786.46155	22214.87976	9198.370819	11989.39157	12965.45331	10162.92337	18905.19104	11424.70569	3132.707733	6016.578171	4469.015167	7234.355209	6514.3927	5824.355194	9705.833069	9893.225147	11957.32758	35999.02472	7741.745972	11403.51007	16021.39294	15856.41315	14048.24518	12706.87384	14318.62659	10963.80301	21544.81067	19928.49292	22374.91211	20815.13184	23958.38049	21613.66602	23158.50525	21350.80859	16359.22505	21563.22217	21005.53687	31403.02026	13980.27155	16521.39386	14366.0174	14125.98499	13348.16321	13951.27722	32267.25598	29030.46387	25066.15771	25142.41113	28075.05298	25814.37598	13508.45129	28545.7008	25264.31873	23818.42017	24672.08337	25168.26758	21669.69055	15173.77216	21201.15308	10443.15533	18826.11243	18351.07129	11931.98914	25209.61499	15491.53247	25591.32959	16778.49615	17600.91284	20219.49719	26484.16943	25614.37292	22702.68628	32240.60132	24340.98303	24341.23242	29800.86707	21388.30371	20758.18457	21148.15515	22357.521	31849.12573	31806.25452	35733.64444	25796.78247	24927.67419	31168.46313	14300.29529	12578.94092	15421.84014	13980.75519	13691.02661	14015.36304	12858.12372	13622.01062	26431.70996	14592.62646	15265.59003	16249.4425	9505.602783	18043.03345	24596.99988	10788.65442	12244.05524	13754.9082	6599.194427	12479.18549	16136.578	7470.931213	8652.178162	8519.601196	16576.36646	18759.28467	22064.44629	20390.52991	33148.27759	23472.32085	22973.44946	24723.86475	17222.87744	23114.9021	27767.52148	24904.56311	21621.41455	24664.03076	19261.38904	40060.76721	41033.15442	27397.34851	13188.53833	17637.87805	17202.59509	15882.48291	25054.77734	19186.13269	14109.19476	13938.73383	15806.88049	15608.30457	9620.930603	13687.66565	15151.43292	15259.35547	17287.15125	12690.75781	18139.44922	14450.01459	18917.34753	21713.23059	20875.41821	21048.74243	19382.021	19286.4425	27360.3855	20846.271	22743.68262	21218.3114	26664.53979	23661.729	10474.93439	16084.17078	16049.52301	12315.06732	16968.50891	16678.13831	20368.05554	18369.23621	15119.90149	17665.50116	15327.46216	16303.45813	17210.84521	20572.39099	19897.11975	16975.55896	20338.40446	16820.78235	21642.08496	16398.66101	19890.40918	18991.40448	22232.26587	15757.22626
n	285.05502	25.21437263	0	184.874157	0	248.4532585	157.9933014	0	0	0	0	0	0	195.2637596	65.9046936	230.0051613	0	142.7102661	183.2223473	293.2777786	340.7380371	357.6252985	321.9940138	3385.709126	406.8510208	29.4663887	162.7823925	15.60462952	0	143.2418509	61.16877174	0	0	0	0	0	0	0	0	39.37346268	37.05005646	0	0	0	0	0	0	21.94231224	9097.53697	56.70969772	110.3921013	92.87466145	31.12883377	40.6944046	77.68140411	0	42.92554092	0	0	0	0	148.1733665	0	0	0	28.17645836	0	18.26613045	0	0	0	18.98649597	2407.140381	3818.282616	132.3591061	0	177.2172661	208.5794716	139.0785522	49.66444016	0	0	3332.557617	0	0	0	0	68.36126709	41.75112534	0	0	0	0	0	0	0	75.1593399	217.7231827	0	37.84933472	108.9493637	201.3511772	132.6349831	0	0	0	16.93238449	0	0	34.36264038	0	0	0	27.04690742	0	0	0	0	20.93711281	73.02136612	0	207.6524773	281.3809872	76.50885963	43.52066803	55.80969238	124.8156013	0	217.660532	9396.404297	2752.380371	51.77267075	50.74921417	71.41599846	82.38694763	0	0	0	0	0	0	4987.686979	0	0	0	59.67584038	74.57275391	86.83623123	256.6724987	3496.237907	210.0894718	0	0	0	0	0	0	0	30.58240318	45.14517212	65.07146454	66.95635033	0	0	0	0	0	17.34518623	0	90.55148697	0	168.6427689	111.4842796	54.0627861	89.60621643	0	0	0	0	0	0	0	27.06445313	38.61434174	53.57879066	16.65671349	20.22233772	32.05857849	0	69.03588295	63.29151535	0	34.27877045
n	285.06522	0	0	0	0	0	0	0	0	0	0	0	0	0	0	0	0	0	0	0	0	23.60150623	63.98786926	55.14386177	0	0	0	0	0	0	0	0	0	0	0	24.74776649	0	0	0	0	0	0	0	0	0	0	0	0	32.27368164	0	0	0	0	0	0	0	0	0	0	22.32517815	0	0	0	0	0	0	0	16.36654854	0	0	0	0	0	33.16442299	0	0	0	0	0	0	0	0	0	0	0	0	0	0	0	0	0	0	0	0	0	0	0	0	0	52.27258873	0	0	0	0	0	0	0	0	0	0	0	0	0	0	0	0	0	0	0	0	0	0	0	0	0	0	0	0	0	0	0	0	0	0	0	0	0	0	0	0	0	30.52869415	0	0	0	0	0	0	0	0	28.67349052	0	0	0	0	0	0	0	0	0	0	0	0	0	0	0	0	0	0	0	0	0	0	0	0	0	0	0	0	0	0	0	0	0	0	0	0	0	0	14.6683073	0	0	106.8877182
n	285.07538	0	0	0	0	0	0	0	0	0	0	0	0	0	29.64308739	0	0	0	0	0	24.49344063	0	0	14.7935915	0	0	0	0	0	0	0	0	0	0	0	0	0	0	0	0	0	0	0	0	43.36379623	0	27.89982414	0	0	0	0	0	0	0	0	0	0	0	0	0	0	0	0	0	0	0	0	0	0	0	0	0	0	0	0	0	0	0	0	0	0	0	0	0	0	0	0	0	0	0	0	0	0	0	0	0	0	0	0	0	0	0	0	0	0	0	0	0	0	0	0	0	0	0	0	0	0	0	0	0	0	0	0	0	0	0	0	0	0	0	0	0	0	0	0	0	121.9123383	0	0	0	0	0	0	0	0	0	0	0	0	0	0	0	0	0	0	0	0	0	0	0	0	0	0	0	0	0	0	0	0	0	0	0	0	0	0	0	0	12.23004913	0	0	0	0	0	25.34502602	0	0	0	0	0	0	0	0	0
n	285.08615	19.92531013	160.5282593	125.0784588	198.115387	165.1368713	205.4071045	510.5976563	389.347641	185.4940224	338.1197071	84.41230774	504.026062	159.9038601	234.6066628	159.0600986	368.427475	169.2044868	266.5328827	46.50561142	95.87096214	14.12831116	172.3742714	13.26807117	48.97709942	25.71424961	178.4366283	250.91152	1290.542351	113.2305908	148.7969456	34.76076508	66.28756905	13.69647121	16.53342819	19.34632874	142.9984112	121.5033398	90.81007957	157.7899933	74.90788269	139.3320541	282.7305756	137.0686035	0	0	50.12634468	81.75237274	470.2156162	166.7051868	94.89792061	311.8042412	90.02298927	141.3018694	242.4173374	65.03028107	63.33319855	55.36860657	0	307.9653549	151.1387062	0	114.3061638	83.12169647	0	146.7577248	0	0	29.05858994	109.6595078	12.58366776	22.84779549	172.3070297	23.32688904	181.8617592	0	115.0687294	85.23382759	26.79010963	155.8334255	29.52248955	79.67050552	130.3150177	188.8372688	154.5932541	0	0	74.41908646	22.5742054	26.68552971	0	29.76366997	0	29.57155037	222.4868841	57.13237381	0	259.5205898	313.7649498	156.8033066	163.5274601	104.6470146	330.1800919	0	85.65576553	66.44689941	30.61718559	115.9381142	253.5923958	37.50956345	26.23162651	125.0074501	33.88834	73.74872017	132.2129059	0	19.88818741	0	0	0	48.57614899	147.3147812	197.7442951	233.506216	406.438652	495.1681213	137.002533	139.6982918	150.42416	343.0298805	99.90419388	129.401474	63.81647491	38.61085892	180.1368103	282.3132114	0	278.7158432	23.03027344	45.290411	105.9772263	83.61089706	0	346.1921959	195.4218159	71.57042122	176.4237003	235.013876	187.4908333	179.0395947	179.6167107	191.7002182	107.5568218	100.4592991	31.52122879	68.30572319	24.10661697	228.2540627	63.53241539	91.72469711	77.71561241	45.63302612	189.2650871	286.1133308	24.94461632	39.66635895	60.70574951	286.7654572	67.96682739	179.5799294	130.5254879	171.3492718	154.3382835	91.81580734	215.6026497	70.66585922	19.2835331	27.1328125	0	27.20560455	10.70621777	36.12747955	34.47131729	30.07664108	49.58304977	122.0086937	12.7713089	0	104.6986866	0	29.87506866	127.7751732	72.70042419
n	285.099	532.3421211	1868.296547	142.8476944	957.3106613	688.5079556	941.4840412	201.1887608	855.8200226	341.0976257	180.4742889	328.7369385	368.8076248	253.1504974	808.1850071	381.6194878	341.4690723	274.0887089	333.9015827	337.8520317	1498.141948	135.1673489	1489.18104	302.5235424	543.2451725	18.89719772	48.24564934	14.92443466	0	0	0	0	0	0	0	0	0	582.1055336	433.5214539	537.1962891	413.4000587	343.0305576	540.5064316	323.6707439	0	0	19.73084831	0	54.36868668	16.04591942	0	61.24285793	32.69919586	26.66223049	76.99949837	0	0	0	17.81948471	0	0	30.09727669	0	0	0	0	0	100.9826756	26.16723251	0	17.70171738	33.2184906	24.24480438	0	0	0	49.12973785	116.2058182	0	0	0	0	0	0	33.77168274	0	0	65.91819763	0	0	0	0	0	31.37189293	14.89988518	25.42494202	0	56.96547127	43.54021597	0	0	0	20.6523571	0	0	0	41.02523232	18.12173843	0	91.2017765	20.59153938	0	0	17.82792473	0	0	0	0	0	202.4565353	28.56837845	0	42.89431381	27.71916199	0	60.48389053	15.8615818	0	30.5552845	48.310112	34.1167717	0	0	45.70011139	92.76852798	104.3139191	0	0	61.28025913	32.43714905	0	0	18.52144432	38.17944336	0	0	60.26533127	0	0	0	81.11492157	0	0	0	0	22.5794487	0	408.2580719	354.086956	514.4108047	404.8778229	367.6841965	433.7615929	0	22.96794128	45.68859863	29.86315155	185.5000916	26.75929451	90.99845791	31.360569	53.27830124	22.71060371	24.9774704	26.44024086	61.47969818	0	18.02804756	0	0	29.48869705	600.3505402	465.701992	640.5544243	523.9252052	515.8269978	434.013155	265.2383804	13.51938057	30.22683525	0	0	0
n	285.1138	442.9176178	124.1355667	525.0469418	804.9817696	777.4712391	455.4976959	39.23348618	22.12517738	80.40308666	151.247077	109.5229034	67.87247467	404.0501404	312.1215591	419.600111	281.0043306	237.3905191	359.1494856	482.6586723	900.4250031	761.8024378	939.7384758	838.1249847	728.6675663	417.9048538	479.5800476	336.7311058	381.842947	222.6507702	316.9466763	0	24.73602676	14.63098049	0	163.4443259	32.12115002	42.94165421	155.4743252	371.0210457	111.488203	126.0731907	122.1481056	214.5242119	638.0081577	277.4475174	583.4587364	175.9709797	150.4694862	172.4207573	437.4427948	225.1611242	378.3913021	275.6834221	379.0380878	1167.276203	1067.968603	565.9750385	474.6461697	172.1152	499.6828136	319.9882507	1080.3536	941.3533497	377.9531269	1008.995275	478.4849434	251.0431871	395.2561378	551.9053402	476.5377283	285.5037403	115.1285934	462.2901316	526.4482327	463.5226326	579.8278522	831.7605743	583.4918327	261.7240429	347.5484676	381.1776867	224.9318104	338.5598602	241.5025082	370.9546738	88.91204453	335.3847466	335.8087196	248.9471226	365.9382935	32.92706299	121.5440865	345.700737	316.5942612	426.2883987	422.4753036	340.6306534	264.6431236	787.49403	316.0019131	562.5149422	400.4348412	65.05490875	234.3987465	293.1582222	36.5875206	21.09304619	35.63777542	142.2877598	251.4983101	339.4684925	236.6103172	111.2117023	275.6020737	281.9079227	272.3553677	406.6578627	347.8735638	439.4447975	311.9705944	453.3773842	907.871685	595.85952	598.5161858	493.4111767	641.7062607	175.4804516	567.2563934	140.4127102	349.9809055	592.8995361	242.7228413	190.5006409	324.7035561	174.3748703	752.2520447	271.6405945	229.0345421	112.2508163	549.3726482	166.9455853	185.0011349	544.5831604	319.0444603	388.9126806	444.5811634	285.3549976	406.3456535	242.756752	329.464653	0	0	34.40779877	0	0	0	140.9969769	302.4011955	132.7128296	209.6889915	80.30472565	311.5194302	512.988266	528.1304855	268.7092896	345.9274349	317.8428078	216.4991646	341.2632885	344.9849815	395.2529144	579.6895885	533.1635056	381.0880394	27.43827057	83.95928574	12.26009369	14.34687042	55.21753407	0	213.6114178	223.8559551	28.01972771	381.0832863	197.2472897	189.0360641	118.4984303	212.5406761	321.8060026	226.763483	547.0567741	396.4247513
n	285.11511	0	0	0	0	0	23.78738403	0	0	0	0	0	0	0	0	0	31.6567955	32.44938278	0	0	25.56649399	0	43.91201401	81.47348785	0	0	0	0	0	0	0	0	0	0	0	23.39169884	0	0	0	0	36.91125298	0	39.53604126	0	0	0	0	42.78678131	0	0	0	61.02584553	0	56.77821922	0	0	47.00120926	56.63575745	0	33.38823509	29.15664482	0	0	0	0	0	0	0	14.52636719	0	0	30.74405193	0	0	0	0	0	0	0	0	0	0	0	32.06858444	0	26.04871559	0	27.97923279	14.76767445	43.49922562	0	34.13846207	32.77397537	0	0	0	24.90851021	55.6972084	0	0	17.47138405	21.89197922	0	0	0	0	0	0	0	27.74100304	0	34.86438656	0	61.61670494	0	0	0	0	0	0	0	0	0	0	66.17907524	0	0	29.83538437	55.02593231	86.71551895	0	0	0	0	0	0	199.5596085	0	0	0	0	21.20935059	0	0	0	0	0	0	0	18.88887405	26.4875679	0	22.19345856	0	36.62827301	0	0	17.73367691	0	0	57.48322105	24.39717674	0	0	23.18219376	0	43.44526291	0	28.86634064	0	0	20.03060722	34.92841911	0	0	0	0	20.35121155	0	0	0	0	0	21.1734314	0	77.81245995	22.55278206	0	0	0	0	0	0
n	285.12747	233.6944351	1114.672302	388.933403	545.0336456	1076.139547	891.8005371	1127.718437	383.7544537	490.4072208	650.242527	824.143959	572.3642006	638.3838997	1004.574783	609.0191288	740.9838905	817.6747246	599.2068233	99.46306992	592.9140701	73.40952873	703.921627	140.7047825	412.0807743	497.2710533	200.5484505	749.0476799	1742.741064	285.726099	350.0820131	850.2629967	1440.632614	1410.308914	1086.970182	1021.35545	1183.356153	1159.338417	862.5361271	1709.060555	1061.595093	1267.174896	916.1760864	1121.190517	975.1733971	441.168129	1127.708881	1172.82523	1945.768898	723.2597923	586.1314545	736.3918324	502.3987808	604.8820639	553.9045067	4353.752502	1549.387104	640.3616257	789.6563492	1222.362282	955.0590324	66.51958656	650.7979774	258.8337097	449.7259007	620.8207531	272.9502716	994.6640768	1087.931648	1131.325764	528.8608284	1033.190182	1099.525753	113.1661739	594.1164665	380.0055962	556.3008461	428.5141945	345.0885239	442.6923981	1004.799637	530.7794018	1432.218025	1574.470291	903.6930676	2284.020224	1537.899269	1919.899498	777.5343895	619.0019855	1126.331619	1440.375046	677.9417877	984.6952286	977.5129662	542.2620354	1049.079494	649.1103592	441.3501701	460.0290108	365.0592709	297.6435432	331.1537418	1605.11314	1903.926046	3446.52132	1110.06081	1866.439087	1371.425896	1136.762772	1427.361481	1250.240051	1248.428825	969.5399437	1184.837872	397.4894199	427.0520439	897.6096344	606.4845123	668.9643135	435.6189098	794.6268597	439.3812065	451.8304329	308.5389328	1640.950264	820.0156155	1232.461403	1316.861675	1520.244667	1979.956793	1593.059244	1113.81259	612.7006989	2234.305466	1259.242201	5138.522339	4587.398773	1726.185551	547.7242966	926.5692863	2006.3218	1229.919178	2657.603729	1150.570404	687.1345072	680.0785217	631.1601353	716.3604546	747.5577621	492.5162048	1237.831779	583.6643009	701.8885269	859.4463348	1833.230469	851.5945854	1300.068726	1693.681526	1219.287281	2957.900581	1835.940208	1706.231201	1855.514412	320.0052261	1042.223804	567.9614944	2006.699118	907.9438438	823.0527802	823.5527477	583.0914192	485.2448959	749.444191	820.5796013	1781.799377	2791.241385	1230.933205	1867.531076	948.7270584	1234.086567	1081.108496	1388.845651	1229.267624	736.8121796	996.4211426	810.5420494	770.933815	354.38064	180.5522995	260.4212914	865.2914658	326.253994
n	285.13565	0	140.5853882	0	120.0562916	0	35.8467598	29.83893299	0	0	11.0416441	90.92477036	41.29130363	118.3378067	49.17704201	0	57.8610878	111.4507275	45.47808456	16.90844345	20.50424004	121.7336559	98.01573563	76.45630646	82.3075943	54.20038891	69.55545044	19.84963417	124.2969589	72.02432537	36.75109291	40.01886749	109.6115246	36.45052147	111.1151438	112.8796654	16.41912651	350.1457481	125.6952686	227.4902802	305.6874123	156.6850319	375.4569263	20.4468174	51.98849106	11.89943504	77.30137825	132.3135185	160.2179375	108.3150434	94.24074936	106.2280426	123.9018831	190.7700882	179.4537077	350.0205917	190.3866844	90.75882149	276.5290318	498.5869064	167.4750195	13.39863586	52.25080681	60.95192528	93.58388996	255.35252	103.1224346	167.1881485	167.9208584	73.01664925	138.3917065	144.8149624	245.0375977	23.77076054	139.0684662	72.01514626	274.0946026	26.15823174	25.49202919	33.11617279	134.7520332	160.1798553	148.7320175	153.0429783	152.7771568	199.835516	289.3078537	192.1333847	149.6224785	84.43754387	110.3796234	101.1780624	86.47278976	30.13586235	30.00385094	67.99998474	127.0684357	115.8718843	193.1193714	83.79000854	78.98533726	88.96731186	160.5347099	58.59532166	285.1627216	252.2779999	148.5426502	260.668026	227.3810101	108.6803703	156.2967606	201.7094355	142.9702435	178.5902863	146.5126877	59.94662476	28.92412758	82.88459015	0	144.9589767	105.673172	147.4399548	136.5517006	76.53019142	134.8224478	140.5678101	184.3620796	141.6092091	329.2587547	369.8940086	269.0451889	70.77970123	210.7731752	184.0003586	479.3128433	291.1883144	599.6194572	246.2920132	389.0782843	20.81375313	216.6313725	251.4049377	300.5743046	320.4248142	419.62183	86.31326962	141.4781933	82.76666069	264.7590637	159.0828934	131.646512	107.5535049	197.8773003	126.0562153	28.3769455	252.8745594	112.8127365	171.3985481	306.545969	129.2962666	360.61726	292.0113888	145.4169235	65.36935616	73.68943405	91.66127014	216.8633251	114.2045403	144.796505	91.35684013	106.5538216	220.4249935	111.7978954	109.9991264	221.396265	147.2391891	113.4450245	116.2267027	186.1429901	28.10540199	105.8185139	99.9121151	225.0626602	143.1974983	85.9740448	29.67733955	180.0273094	86.49194527	24.69554329	0	48.07367516	91.42223167	48.89767933
n	285.14771	0	0	0	0	0	0	0	0	0	0	0	0	0	0	0	0	0	0	0	0	0	0	0	0	12.05789185	0	0	0	0	0	0	0	0	0	0	0	0	0	0	0	0	0	0	0	0	0	0	0	0	0	0	0	0	0	0	58.74865723	0	0	0	0	0	0	0	0	0	0	0	0	0	0	0	0	0	0	0	0	0	0	20.93851471	0	0	0	0	0	0	0	0	0	0	0	0	0	0	0	0	0	19.85156441	0	0	0	0	0	0	0	0	0	0	0	0	0	0	0	0	0	0	0	0	0	0	0	0	0	0	0	0	0	0	0	0	0	36.49684525	0	0	0	0	0	0	0	0	0	20.94966316	0	0	0	0	0	0	18.04141045	0	0	0	0	0	0	0	0	0	0	0	0	0	0	0	0	0	0	158.9383373	0	0	0	0	0	0	0	0	0	0	0	0	0	0	0	0	0	0	0	0	0	14.99995804	0	0	0
n	285.16135	0	0	0	57.34666443	0	28.86256599	14.50735664	0	0	0	0	0	33.84882355	0	0	71.79300308	0	27.6809845	0	0	0	0	0	0	0	39.00970173	0	0	11.65838528	19.24146652	0	50.59487534	12.28250694	0	0	56.49577141	21.29063797	38.54950142	0	0	0	0	32.72672653	0	0	0	0	0	0	82.41943932	0	14.60620785	14.37152195	45.93482971	0	0	0	0	0	0	0	0	0	0	33.12033653	0	0	0	0	0	0	0	0	0	0	0	0	18.36006546	0	25.07893181	0	0	0	23.60526276	0	0	46.7440815	0	0	0	0	0	0	0	0	0	0	21.97649574	60.79672623	42.98824883	24.28734207	30.21140385	0	0	44.48902893	0	0	32.32155609	9.825118065	0	20.25084305	0	0	0	17.90977859	55.20618439	0	24.69071388	35.33702469	0	21.08879852	0	0	19.24829674	0	0	0	0	0	0	45.27665901	24.22244835	0	0	0	0	0	0	10.84758663	22.13479805	26.23394775	0	0	0	75.66840363	10.88918972	42.89522457	39.66986847	0	15.62887001	85.21399307	37.75598145	0	0	23.48920822	19.64923668	27.96820641	34.04799271	26.48232841	25.06596565	0	41.28923416	40.16740608	30.11479187	0	0	0	0	44.23336792	13.17929173	0	0	9.954162598	0	0	0	0	17.43663216	50.56431961	8.125221252	0	41.95388222	0	0	58.94507217	0	0	0	0	0	0	32.10637283
n	285.17209	25.30924988	56.05802155	30.76809692	26.55113411	0	36.83883286	21.77581024	0	32.01968002	0	77.75618935	75.53760719	81.40549469	0	30.27691078	41.79011726	15.3287344	0	0	66.66953659	104.805953	0	67.97941494	130.9079075	0	0	0	44.45539474	52.18509007	38.12859249	83.04386711	25.75118256	0	117.4172144	68.07147598	92.48660088	171.137516	73.99524593	171.6995296	76.82641983	237.1418648	217.638649	107.1265526	33.51819992	44.35093498	37.96328735	58.74613762	121.2476044	47.04468822	30.1981039	45.42231369	0	67.77746344	59.71911144	191.8996449	145.55369	0	30.61340141	12.06476021	79.69249916	0	66.73381042	94.2260685	0	151.312027	61.53310776	74.48283958	72.95985413	14.52452469	52.58123016	21.04442978	34.29550552	81.9269228	44.39173222	0	53.63225174	99.34835815	37.9260788	100.3628426	84.53212166	78.83218956	97.76325798	109.4404469	0	85.79361725	98.9046669	45.53533936	89.44054794	0	48.37940121	0	100.9092789	50.87037659	83.25266838	32.180439	30.54008865	77.02095985	100.7083015	59.95144463	10.30282784	0	72.64812469	47.39917755	90.35685062	150.9506435	109.9680119	128.6269894	22.36716652	81.13336563	148.9744663	23.48827267	28.13229561	32.98450565	24.62158966	0	19.94944382	0	16.9779911	0	0	0	28.75461006	18.0676136	37.41226768	33.06363297	26.28941917	172.4307308	141.3815689	152.7961903	174.6386538	134.010519	67.89830399	94.23266602	311.9072742	109.8601017	137.6065826	97.87459946	248.7463112	31.02083397	45.07838726	95.27382851	96.21506405	225.9583569	72.26405907	84.39905071	35.04276466	43.18999481	64.95773125	43.0407486	53.17008781	60.57562828	0	147.2018127	19.45472145	0	106.7924004	175.1028881	173.560359	58.40912628	56.52952576	61.20323944	94.95729446	174.8096294	94.29032135	103.8748169	147.844408	211.937233	144.3031368	56.47241688	88.66617203	76.32234573	75.94688129	15.07670403	85.6077528	66.15250778	21.72488976	32.69905472	72.24958801	84.26023102	31.00137615	25.02626419	108.5843687	92.60745239	25.94950676	189.3566246	46.28900909	81.7187233	37.78364563	0	30.98301506	61.58434105	69.90572929
n	285.18326	0	0	0	0	0	0	0	0	0	0	0	0	0	0	0	0	0	0	0	0	12.24837399	0	0	0	15.30082607	0	0	0	0	0	0	0	0	0	0	0	0	0	0	0	0	0	29.31046486	0	0	0	0	0	0	0	0	0	0	0	0	0	0	0	23.75195122	0	0	0	0	0	0	0	0	0	0	15.63244438	0	0	0	0	0	0	0	0	0	0	0	0	0	0	0	0	0	0	0	0	0	0	0	0	0	0	0	0	0	0	0	0	0	0	0	0	0	0	0	0	11.23257446	0	0	0	0	0	0	0	0	0	0	0	0	0	0	0	0	0	0	0	0	0	0	0	0	42.15237427	0	0	0	0	0	23.358881	14.69912624	0	0	0	0	0	0	0	0	0	0	31.21311569	0	0	0	0	0	0	0	0	19.78397751	0	0	0	0	0	0	0	0	0	0	0	0	0	0	0	0	0	0	0	0	0	0	0	0	0	0	0	0	0
n	285.18631	0	0	0	0	0	0	0	0	0	0	0	0	0	0	0	0	0	0	0	0	0	0	0	0	0	0	0	0	0	0	0	0	0	0	0	0	0	0	0	0	0	0	0	0	0	22.58040619	0	0	0	0	0	0	0	0	0	0	0	0	0	0	0	0	0	0	0	0	0	0	0	0	0	0	0	0	0	0	0	0	0	0	0	0	0	0	0	0	0	0	0	0	0	0	0	0	0	0	0	0	0	0	0	0	0	0	0	0	0	0	0	0	0	0	0	0	0	0	0	0	0	0	0	0	0	0	0	0	0	0	0	0	0	0	0	0	0	0	0	0	0	0	0	0	0	0	0	0	0	0	0	0	0	0	0	0	0	0	0	0	0	0	0	0	0	0	0	0	0	0	0	0	0	0	0	0	0	0	0	0	0	0	0	0	0	0	0	0	0	0	0	0	0	0
n	285.19775	0	0	0	0	0	0	0	0	0	0	0	0	0	0	0	0	0	0	0	0	0	0	0	0	0	0	0	0	0	0	0	0	0	0	0	0	0	0	0	0	0	0	0	0	0	20.3483429	0	0	0	0	0	0	0	0	0	0	0	0	0	0	0	0	0	0	0	0	0	0	0	0	0	0	0	0	0	0	0	0	0	0	0	0	0	0	0	0	41.15953064	0	0	0	0	0	0	0	0	0	0	0	0	0	0	0	0	0	0	0	0	0	0	0	0	0	0	0	0	0	0	0	0	0	0	0	0	0	0	0	0	0	0	0	0	0	0	0	0	0	0	0	0	0	0	0	0	0	0	0	0	0	0	0	0	0	0	0	0	0	0	0	0	0	0	0	0	0	0	0	0	0	0	0	0	0	0	0	0	0	0	0	0	0	0	0	0	0	0	0	0	0	0	0	0	0
n	285.20831	123.6499004	528.9482574	221.2149677	68.00519562	392.155468	129.31353	84.5839138	121.298027	136.6253967	79.14367676	133.1266136	167.8086739	134.5558357	189.0660801	209.5008469	102.1439743	367.7643242	187.1628666	110.9202824	306.4864521	65.20199013	329.6382828	393.4843407	208.3930855	195.1202717	109.2740688	209.9566631	483.3930244	157.5963936	78.67446327	269.7136841	260.3347759	197.0421124	440.7642193	283.900095	294.8631592	471.995327	371.8007641	426.2672272	386.4834099	1125.036648	529.8390656	215.7758732	462.5500546	163.9428368	491.4925766	373.4975014	933.7574501	209.4724541	301.7618752	388.7527943	128.4091244	279.3918552	235.3494282	604.545742	536.6120796	389.5529003	584.0233154	606.6398926	577.0591488	364.7032318	267.2557144	321.4484367	441.3782501	395.1268444	436.2364731	284.6802635	480.2421303	149.6298876	224.5699768	382.0826912	696.5388222	184.7168655	401.6331348	279.7265005	366.0301323	123.7158718	200.0603533	267.447403	268.2419739	334.0418205	743.9532166	502.2471199	314.6408176	350.5693092	880.5234051	321.4417248	272.3617592	344.347187	374.5996494	656.1605186	423.124052	269.7584953	368.8210831	176.9253254	304.5122795	517.9681664	335.9653988	313.7143555	231.8735981	252.5674343	356.650486	278.7304401	493.5051155	433.4899216	524.0743408	465.1998119	389.4323997	351.1975002	556.5219536	303.0564232	505.0301704	366.5087299	348.4296436	245.8614159	274.15765	341.1855698	162.7199059	498.701786	287.3338108	232.8851585	352.2085342	319.679163	283.162159	343.4548836	317.5293236	380.2789536	552.5457993	582.2961788	474.8241243	479.6176853	346.0977688	327.0150967	620.3637047	537.7438812	519.5840569	636.8862381	1251.865845	167.7829666	344.9193516	931.4740162	382.8925285	521.1374245	419.7225466	213.5921707	379.3679161	273.016818	262.2673855	376.2736969	277.6285744	274.8279057	340.931654	499.2060814	149.8750267	400.8186569	215.1984444	226.3488274	410.0778122	377.7332611	511.1227875	651.3681602	317.7206802	470.8732643	313.5884991	273.8128929	1079.619959	428.2443924	395.3998318	294.2028542	221.0207806	270.6593189	283.4828606	296.721983	501.6816177	477.7697563	432.8499889	277.5913696	358.7116871	211.6686478	278.9517908	270.190567	330.0401306	466.0870781	630.2866402	477.5891342	347.7129087	306.6927567	200.5890818	285.862401	477.6083469	338.1791601	112.765274
n	285.21652	0	0	0	0	0	0	0	0	0	0	0	0	0	0	0	0	0	0	0	0	0	0	0	0	0	0	0	0	0	44.03505325	0	0	0	0	0	0	0	0	0	0	0	0	0	0	0	0	0	0	0	0	0	0	0	0	0	0	0	0	0	0	0	0	0	0	0	0	0	0	0	0	0	0	0	0	0	0	0	0	0	0	0	0	0	0	0	0	0	0	0	0	0	0	0	0	0	0	0	0	0	0	0	0	0	0	0	0	0	0	0	0	0	0	0	0	0	0	0	0	0	0	0	0	0	0	0	0	0	0	0	0	0	0	0	0	0	0	0	0	0	0	0	0	0	0	0	0	0	0	0	0	0	0	0	0	0	0	0	0	0	0	0	0	0	0	0	0	0	0	0	0	0	0	0	0	0	0	0	0	0	0	0	0	0	0	0	0	0	0	0	0	0	57.49636841
n	285.22839	0	0	0	0	0	0	0	0	0	0	0	0	0	0	0	0	0	0	0	0	0	0	0	0	0	0	0	0	0	0	0	0	0	0	0	0	0	0	0	0	0	0	0	0	0	0	0	0	0	0	0	0	0	0	0	0	0	0	0	0	0	0	0	0	0	0	0	0	0	0	0	0	0	0	0	0	0	0	0	0	0	0	0	0	0	0	0	0	0	0	0	0	0	0	0	0	0	0	0	0	0	0	0	0	0	0	0	0	0	0	0	0	0	0	0	0	0	0	0	0	0	0	0	0	0	0	0	0	0	0	0	0	0	0	0	0	0	0	0	0	0	0	0	0	0	0	0	0	0	0	0	0	0	0	0	0	0	0	0	0	0	0	0	0	0	0	0	0	0	0	0	0	0	0	0	39.58992386	0	0	0	0	0	0	0	0	0	0	0	0	0	0	0	0
n	285.24442	0	0	35.7859993	0	30.68791199	0	41.65454102	12.90994263	30.18083191	14.70915318	22.93795967	14.29543304	0	10.67193604	21.17663383	23.7150898	35.47127151	0	0	61.4287796	0	37.37588882	0	116.9298363	0	0	0	172.8566971	0	39.3344326	16.31205559	0	0	27.97164154	12.60521412	25.91739845	0	17.45844841	90.26358032	136.5900812	21.19549179	165.1662102	260.0321331	316.8153267	0	370.7088737	290.7229195	37.02915573	35.33432865	0	0	34.80873489	29.5497942	0	153.3867111	76.95757294	150.7155895	121.796936	237.8577271	217.0624084	19.16573334	504.964241	314.4528294	178.5510483	302.0234451	356.6067238	135.4476891	69.19179916	214.9706593	104.1280823	99.67850113	58.92250824	0	51.03833771	92.06517792	60.38494873	50.02706242	0	18.85795784	0	22.56727791	33.09534454	22.91019821	86.18379593	113.4453125	0	131.8621979	0	65.2686882	20.75613785	0	146.9068203	160.346529	96.93633652	45.7954483	0	37.88070297	0	36.64786911	0	0	19.46700859	0	0	113.0583344	0	0	38.48353958	17.10597038	70.34445763	441.7882671	97.95979309	73.81967735	57.12223053	164.3873596	323.1342621	730.8112755	492.9863949	272.785202	484.6124725	0	0	54.46821594	0	81.83844376	33.18391418	0	71.58317757	19.36060524	66.07249451	34.50141144	20.8645134	15.9484911	107.4375896	61.80425072	145.243309	180.3669529	0	0	116.1083202	117.4523506	61.01813316	150.4696198	120.4244804	22.23491096	54.33786201	0	75.14386177	0	0	22.11280441	54.6742115	38.27275848	0	0	18.83103752	29.32240677	54.0796566	59.46828079	154.3751297	0	118.983202	195.5467377	103.2390919	203.9795609	176.8737907	67.03549194	144.5086555	19.06385994	0	0	0	42.25007629	0	0	47.86522865	0	26.45406532	22.20726967	49.03951073	25.79966736	104.8238487	21.40168571	49.95394516	195.878582	67.87380981	86.25892448	152.9076653	212.2011623	116.1490002	390.8688793	110.847435
n	285.24503	61.17868805	0	24.81319046	0	0	0	0	0	0	0	12.26936531	0	54.26280403	0	32.56212234	0	0	0	0	0	18.35126305	62.40621567	18.7485981	23.2773819	0	0	0	87.71939468	8.641114235	0	12.28608513	15.08227539	0	51.86884975	0	0	27.13777161	0	0	58.672019	148.7731705	55.29362297	39.57970047	59.31737614	163.4353256	67.92164612	207.4993725	99.12942505	28.64771271	0	14.41517925	30.65768051	12.70277786	13.57994938	0	28.76080894	105.9436531	56.5431366	49.72996521	26.18635559	8.78130722	194.0190163	148.6482735	125.8923836	107.6315804	208.898777	66.76732254	79.21866226	0	57.55008698	25.72281837	41.67718315	0	46.28393173	0	0	42.9709959	0	0	19.799757	18.28746796	0	41.95513916	11.8911562	0	128.9508591	23.51539803	69.83531952	0	0	92.27799606	23.92465591	47.78368187	0	51.2159481	24.64896011	33.23379421	0	0	22.80302	0	17.27800369	0	0	111.3420906	0	30.17637634	0	0	72.81588745	95.91532135	42.80925083	159.9669266	107.2812958	0	379.0392971	30.65041161	100.8994675	253.7696075	37.07893753	20.12490845	21.3725853	0	36.73876286	32.12262344	22.56977463	22.58557701	0	27.18677139	77.27657127	87.63916588	24.31283569	0	90.95961761	65.82338905	40.95962906	0	0	15.12325191	76.95295525	159.6203556	24.63728714	76.91996765	119.2029819	0	0	56.0275526	0	11.35578918	0	37.55267143	0	0	31.55960274	25.00503159	49.2432518	50.54953766	21.83569527	114.4490452	0	0	22.17149925	193.2241783	116.1791077	76.83468246	29.95633888	40.03837585	172.3982296	0	23.89504623	21.17981911	13.86584473	14.1329422	24.40206718	23.58687782	0	13.0789156	27.79821968	0	24.54841614	51.25539207	0	102.865242	62.40837288	0	29.18925667	0	45.62722778	89.79146767	147.7617912	51.77171135	145.1820631
n	285.25513	0	0	0	0	0	0	0	0	0	0	0	0	0	0	0	0	0	0	0	0	0	0	0	0	0	0	0	0	0	0	0	0	0	0	0	0	0	0	0	0	0	0	0	0	29.25185585	0	0	0	0	0	0	0	0	0	0	0	0	0	0	0	0	0	0	0	0	0	0	0	0	0	0	0	0	0	0	0	0	0	0	0	0	0	0	0	0	0	0	0	0	0	0	0	0	0	0	0	0	0	0	0	0	0	32.49477005	0	0	0	0	0	0	0	0	0	0	0	0	0	0	0	0	0	0	0	0	0	0	0	0	0	0	0	0	0	0	0	0	0	0	0	0	0	0	0	0	0	0	0	0	0	0	0	0	0	0	0	0	0	0	0	0	0	0	0	0	0	0	0	0	0	0	0	0	0	0	0	0	0	0	0	0	0	0	0	0	0	0	0	0	0	0	0	0	0
n	285.27148	0	256.629982	329.8347416	123.4302521	344.5360394	114.5496674	438.922987	437.4735146	408.2341051	94.50573158	298.696682	168.0645599	611.5416107	326.0063696	444.842804	545.4016762	178.5316029	300.0216866	93.72903252	323.0252953	18.76279068	218.2763577	0	124.3368874	68.5895586	100.4112167	243.3053532	2262.936712	53.86911488	147.7496624	376.765173	670.5169373	566.1317444	584.9469452	1256.301292	720.5451431	1025.975935	543.9085617	1102.663105	1125.765087	623.3891563	295.8821716	641.8809891	903.3498135	287.511488	1337.731436	775.6544685	1469.681993	207.9921303	287.2318478	220.799427	300.6953888	316.8963566	375.5759087	2352.421295	1642.854485	960.5440216	392.1180191	780.339426	1245.054548	83.74064636	1534.941439	2060.105022	528.7254848	2349.792597	568.3069763	1254.737709	756.3705597	1565.345173	1007.634052	865.8930244	743.7815647	22.25656319	734.0823021	78.24561691	238.0029335	77.00497055	231.5255585	547.1165009	783.1243401	527.5697098	331.0431786	1548.487394	1232.311798	1025.158737	924.8185196	1468.929226	146.2340889	133.4934721	256.3244247	526.9917564	180.8206978	465.5316734	546.561203	383.6668396	607.2292652	160.2321129	446.6629791	424.5341759	424.7707424	168.9811506	185.0966301	1131.166088	2068.700424	2533.780724	320.2214851	654.0093842	1122.471962	589.3069439	667.4690323	500.7920914	321.9942665	668.9744892	500.9258842	76.45720291	52.70389175	592.2650318	347.1263084	412.8487015	425.365593	213.9104538	82.70658875	360.230999	346.1353302	1956.266548	123.4180508	333.884613	899.5670357	997.3989506	1600.042427	1604.062237	1098.56871	424.1937809	1145.457878	192.9683304	5799.509666	4323.701149	852.155098	410.2049408	1579.069337	904.2195473	290.3326302	3333.461231	812.0030575	599.6170502	198.1985054	451.5953617	364.1416283	182.0293016	224.1305799	971.990036	573.6168995	208.4134331	387.6032791	269.4763565	328.7651796	786.3270893	728.4474297	820.6478958	2716.289383	703.2182846	1253.110329	1669.235959	428.918602	272.2891951	361.860527	1451.07551	380.840414	958.7443047	283.7923164	146.3195324	146.7649574	189.874958	127.3445892	483.4122314	1542.996012	562.4788589	894.7780819	875.823576	760.1126995	504.0330353	1031.026978	1057.285603	240.3789902	464.9286919	320.5213146	405.2932434	380.2000656	398.1867104	200.405983	769.2478695	573.2790012
n	285.27798	0	0	0	0	0	0	0	0	0	0	0	0	0	0	0	0	0	0	0	0	0	0	0	0	0	0	0	0	0	0	0	0	0	0	0	0	0	0	0	0	0	0	0	0	0	0	0	0	0	0	0	0	0	0	0	0	0	0	0	0	0	0	0	0	0	0	0	0	0	0	0	0	0	0	0	0	0	0	0	0	0	0	0	0	0	0	0	0	0	0	0	0	0	0	0	0	0	0	0	0	0	0	0	0	0	0	0	0	0	0	0	0	0	0	0	0	0	0	0	0	0	0	0	0	0	0	0	0	0	0	0	0	0	0	0	0	0	0	0	0	0	0	0	0	0	0	0	0	0	0	0	0	0	0	0	0	0	0	0	0	0	0	0	0	0	0	0	0	0	0	0	0	0	0	0	0	0	0	0	0	0	0	0	0	0	28.08102226	0	22.87809944	0	0	0	0
n	285.28885	0	0	0	0	0	0	0	0	0	0	0	0	0	0	0	0	17.95439148	0	0	0	0	0	0	0	0	0	0	0	0	0	0	0	0	0	0	0	0	0	81.37703705	0	0	0	0	0	0	57.11616135	0	0	0	0	0	0	0	0	0	0	0	0	0	0	0	0	0	0	0	0	0	0	0	0	0	0	0	0	0	0	0	0	0	0	0	0	0	0	0	0	0	0	0	0	0	0	0	0	0	19.31682777	0	0	0	0	0	0	0	0	0	0	0	0	0	0	0	0	0	0	0	0	0	0	0	0	0	0	0	0	0	0	0	0	0	0	0	0	0	0	0	0	0	0	0	0	0	0	0	0	0	0	0	0	0	0	0	0	0	0	0	0	0	0	0	0	0	0	0	0	0	0	0	0	0	0	0	0	0	0	0	0	0	0	0	0	0	0	0	0	0	0	0	0	0	0	0	0
n	285.29587	0	0	0	0	0	0	0	0	0	0	0	0	0	0	0	0	0	0	0	0	0	0	0	0	0	0	0	0	0	0	0	0	0	0	0	0	0	0	0	0	18.64862251	0	0	0	0	0	0	0	0	0	0	0	0	0	0	0	0	0	0	0	0	0	0	0	0	0	0	0	0	0	0	0	0	0	0	0	0	0	0	0	0	0	0	0	0	0	0	0	0	0	0	0	0	0	0	0	0	0	0	0	0	0	0	0	0	0	0	0	0	0	0	0	0	0	0	0	0	0	0	0	0	0	0	0	0	0	0	0	0	0	0	0	0	0	0	0	0	0	0	0	0	0	0	0	0	0	0	0	0	0	0	0	0	0	0	0	0	0	0	0	0	0	0	0	0	0	0	0	0	0	0	0	0	0	0	0	0	0	0	0	0	0	0	0	0	0	0	0	0	0	0	0
n	285.33334	0	0	0	0	0	0	0	0	0	0	0	0	0	0	0	0	0	0	0	0	0	0	0	0	0	0	0	0	0	0	0	0	0	0	0	0	0	0	0	0	0	0	0	0	0	0	0	0	0	0	0	0	0	0	0	0	0	0	0	0	0	0	0	41.37839508	0	0	0	0	0	0	0	0	0	0	0	0	0	0	0	0	0	0	0	0	0	0	0	0	0	0	0	0	0	0	0	0	0	0	0	0	0	0	0	0	0	0	0	0	0	0	0	0	0	0	0	0	0	0	0	0	0	0	0	0	0	0	0	0	0	0	0	0	0	0	0	0	0	0	0	0	0	0	0	0	0	0	0	0	0	0	0	0	0	0	0	0	0	0	0	0	0	0	0	0	0	0	0	0	0	0	0	0	0	0	0	0	0	0	0	0	0	0	0	0	0	0	41.13248825	0	0	0	0	0
n	285.34149	0	0	0	0	0	0	0	0	0	0	0	0	0	0	0	0	0	0	0	0	0	0	0	0	0	0	0	0	0	0	0	0	0	0	0	0	0	0	0	0	0	0	0	0	0	0	0	0	0	0	0	0	0	0	0	0	0	0	0	0	0	0	0	0	0	0	0	0	0	0	0	0	0	0	0	0	0	0	0	0	0	0	0	0	0	0	0	0	0	0	0	0	0	0	30.28257942	0	0	0	0	0	0	0	0	0	0	0	0	0	0	0	0	0	0	0	0	0	0	0	0	0	0	0	0	0	0	0	0	0	0	0	0	0	0	0	0	0	0	0	0	0	0	0	0	0	0	0	0	0	0	0	0	0	0	0	0	0	0	0	0	0	0	0	0	0	0	0	0	0	0	0	0	0	0	0	25.37490273	0	0	0	0	0	0	0	0	0	0	0	0	0	0	0	0	0
n	285.34821	0	0	0	0	0	0	0	0	0	0	0	0	0	0	0	18.99558449	0	0	0	0	0	0	0	17.15703773	0	0	0	0	0	0	0	0	0	0	0	0	0	0	0	0	40.65513992	0	0	0	0	0	0	0	0	0	0	0	0	0	0	0	0	0	0	0	0	0	0	0	0	0	0	0	0	0	0	0	0	0	0	0	0	0	0	0	0	0	0	0	0	0	22.26955795	0	0	0	0	23.0268116	0	0	0	36.78759766	0	0	0	0	0	0	0	0	0	0	0	0	0	0	0	0	0	0	0	0	0	0	0	0	0	0	0	0	0	0	0	0	0	0	0	0	0	0	0	0	0	0	0	0	0	0	0	0	0	0	0	0	0	0	0	0	0	0	0	0	0	23.04890823	0	0	0	0	0	0	0	0	0	0	0	0	0	0	0	0	0	0	0	0	0	0	0	0	0	0	0	0	0	0	0	0	0	0
n	285.37189	0	0	0	0	42.38055038	0	0	0	0	0	0	0	0	0	0	0	0	0	0	0	0	0	0	0	0	0	0	0	0	0	0	0	0	0	0	0	0	0	0	0	0	0	0	0	0	0	0	0	0	0	0	0	0	0	0	0	0	0	0	0	0	0	0	0	0	0	0	0	0	0	0	0	0	0	0	0	0	0	0	0	0	0	0	0	0	0	0	0	0	14.43961525	0	0	0	0	0	0	0	0	0	0	0	0	0	0	0	0	0	0	0	0	0	0	0	0	0	0	0	0	0	0	0	0	0	0	0	0	0	0	0	0	0	0	0	0	0	0	0	0	0	0	0	0	0	0	0	0	0	0	0	0	0	0	0	0	0	0	0	0	0	0	0	0	0	0	0	0	0	0	0	0	0	0	0	0	0	0	0	0	0	0	0	0	0	0	0	0	0	0	0	0	0	0
n	285.37836	0	0	0	0	0	0	0	0	0	0	0	0	0	0	0	0	0	0	0	0	0	0	0	0	0	0	0	0	0	0	0	0	0	0	0	0	0	0	0	0	0	0	0	0	0	0	0	0	0	0	0	0	0	0	0	0	0	0	0	0	0	0	0	0	0	0	0	0	0	0	0	0	0	0	0	0	0	0	0	0	0	0	0	0	0	0	0	0	0	0	0	0	0	0	0	0	0	0	0	0	0	0	0	0	0	0	0	0	0	0	0	0	0	0	0	0	0	0	0	0	0	0	0	0	0	0	0	0	0	0	0	0	0	0	0	0	45.22422028	0	0	0	0	0	0	0	0	0	0	0	0	0	0	0	0	0	0	0	0	0	0	0	0	0	0	50.33781815	0	0	0	0	0	0	0	0	0	0	0	0	0	0	0	0	0	0	0	0	0	0	0	0	0	0	0	0
n	285.38745	0	0	0	0	0	0	0	0	0	0	0	0	0	0	0	0	0	0	0	0	0	0	0	0	0	0	0	0	0	0	0	0	0	0	0	0	0	0	0	0	0	0	0	0	0	0	0	0	0	0	0	23.8878727	0	0	0	0	0	0	0	0	0	0	0	0	0	0	0	0	0	0	0	0	0	0	0	0	0	0	0	0	0	0	0	0	0	0	0	0	0	0	0	0	0	0	0	0	0	0	0	0	0	0	0	0	0	0	0	0	0	0	0	0	0	0	0	0	0	0	0	0	0	0	0	0	0	0	0	0	0	0	0	0	0	0	0	0	0	0	0	0	0	0	0	0	0	0	0	0	0	0	0	0	0	0	0	0	0	0	0	0	0	0	0	0	0	0	0	0	0	0	0	0	0	0	0	0	0	0	0	0	0	0	0	0	0	0	0	0	54.92263794	0	0	0
n	285.41354	0	0	0	0	0	0	0	0	0	0	0	0	0	0	0	0	0	0	0	0	0	0	0	0	0	0	0	0	0	0	0	0	0	0	0	0	0	0	0	0	0	0	0	0	0	0	0	0	0	0	0	0	0	20.09747124	0	0	0	0	0	0	0	0	0	0	0	0	0	0	118.5844574	0	0	0	0	0	0	0	0	0	0	0	0	0	0	0	0	0	0	0	0	0	0	56.07196045	0	0	0	0	0	0	0	0	0	0	0	0	0	0	0	0	0	0	0	0	0	0	0	0	0	0	0	0	0	0	0	0	0	0	0	47.56095505	0	0	0	0	0	0	0	0	0	0	0	0	0	0	0	0	0	0	0	0	0	0	0	0	0	0	0	0	0	0	0	0	0	0	0	0	0	0	0	0	0	0	0	0	0	0	0	0	0	0	0	0	0	0	0	0	0	0	0	0	0	0	0	0
n	285.42047	44.83583832	0	62.84446907	21.9163723	83.38763237	0	226.4765511	230.4266281	49.6668911	156.554184	66.51464844	106.1133537	14.6740818	47.40481949	0	136.5021515	35.76216507	56.43996239	0	0	13.03592777	51.06292343	12.55087852	19.33614349	0	9.471446037	38.55097961	684.557312	48.71329594	0	0	0	0	0	0	0	0	0	0	0	0	0	0	0	0	0	0	0	24.67144966	32.31506348	41.25805283	55.99686623	56.23912811	0	0	0	0	0	0	0	0	0	0	0	0	40.3489418	0	69.37015724	0	0	0	43.54460526	30.33995056	87.40793419	0	19.63629341	0	36.47886276	0	25.71728516	0	90.0929718	61.54245377	18.20793343	57.62681198	38.3442688	77.55242538	0	0	0	67.44507599	0	34.94953156	0	121.2393875	81.97531891	85.89281845	107.1389971	0	49.09143734	0	29.15728664	36.54285049	0	0	43.80897522	0	0	0	87.91736603	0	0	0	73.64881516	0	0	0	0	0	0	28.60710907	84.30718231	0	54.02972412	0	107.0454464	0	0	77.76032257	43.70539474	0	0	0	0	0	0	0	0	0	0	0	0	0	0	0	46.6918354	47.49265862	28.08724213	30.5469532	33.52957535	0	0	0	0	43.80056763	0	0	0	0	0	0	91.04156494	0	0	0	0	0	0	107.6690083	65.1929245	49.15089417	32.38572788	32.453228	35.70488548	0	0	0	0	0	0	30.00452995	18.95192528	31.2808876	46.85720444	0	0	0	19.30946541	0	0	0	0
n	285.43427	0	0	0	0	0	0	0	85.61479568	0	0	0	0	0	0	0	0	0	38.66892242	0	0	0	0	0	0	0	0	0	0	0	0	0	0	0	0	0	0	0	0	0	0	0	0	0	0	0	0	0	0	0	0	0	0	14.41005516	0	0	0	0	0	0	0	0	0	0	0	0	0	0	0	0	0	0	0	0	0	0	0	0	0	0	0	0	0	0	0	0	0	0	0	0	0	0	0	0	0	0	0	0	0	0	0	0	0	0	0	0	0	0	0	0	0	0	0	0	0	0	0	0	0	0	0	0	0	0	0	0	0	0	0	0	0	0	0	0	0	0	0	95.7714386	0	0	0	0	0	0	0	0	0	0	0	0	0	0	0	0	0	0	0	0	0	0	0	0	0	0	0	0	0	0	0	0	0	0	0	0	0	0	0	0	0	0	0	0	0	0	0	0	0	0	0	0	60.23072433	0	0
n	285.43936	0	0	0	0	0	0	0	0	0	0	0	0	0	0	0	0	0	0	0	0	0	0	0	0	0	0	0	0	0	0	0	0	0	0	0	0	0	0	0	0	0	0	0	0	0	26.91706085	0	0	0	0	0	0	0	0	0	0	0	0	0	0	0	0	0	0	0	0	0	0	0	0	0	0	0	0	0	0	0	0	0	0	0	0	0	0	0	0	0	0	0	0	0	0	0	0	0	0	0	0	0	0	0	0	0	0	0	0	0	0	0	0	0	0	0	0	0	0	0	0	0	0	0	0	0	0	0	0	0	0	0	0	0	0	0	0	0	0	0	0	0	0	0	0	0	0	0	0	0	0	0	0	0	0	0	0	0	0	0	0	0	0	0	0	0	0	0	0	0	0	0	0	0	0	0	0	0	0	0	0	0	0	21.87348747	0	0	0	0	0	0	0	0	0	0	0
n	285.44592	0	0	0	0	0	0	0	0	0	0	0	0	0	0	0	0	0	0	0	0	0	0	0	0	0	0	14.40110302	174.2439003	0	0	31.84173393	62.82494736	49.73462677	15.18372917	123.800518	137.2353258	54.78611755	0	0	51.71934128	0	0	0	0	0	0	0	0	0	0	0	0	0	18.21626472	94.74861908	34.42655182	35.86625671	0	0	106.6658325	0	0	42.90841675	0	0	48.13978958	0	0	87.98856735	46.91166019	0	0	0	18.20814514	0	62.3788414	0	26.5963459	93.30748749	123.1028175	20.7502861	0	62.5970726	166.7031364	126.5877113	40.86026764	130.8768654	0	13.65115643	57.43019867	0	0	0	69.50515461	68.60333252	34.46850204	0	19.94493866	0	0	11.34677124	0	254.1535378	309.4581261	190.3424759	29.56022072	77.32240105	138.8652382	0	0	0	0	0	0	0	0	0	0	21.30576324	0	0	0	0	0	0	0	49.64442444	152.4750519	0	153.4175587	112.1104774	65.25353622	99.99296188	32.25876236	42.15974236	0	289.0878525	0	19.63011932	207.891861	33.77284622	0	335.9502258	62.73019218	0	0	0	0	0	0	83.37278748	36.39728928	0	0	52.65914917	0	0	164.2636528	34.58148956	129.4999733	0	59.70014954	90.09867859	0	66.42318726	22.78190613	0	0	30.27637291	0	0	0	0	0	90.6553154	231.9759331	45.97807693	25.60229492	88.63306999	22.60329628	0	89.97630692	36.46872711	0	64.30799103	15.68290997	0	0	0	0	32.58988953	20.91675186
n	285.46298	0	0	0	0	0	0	0	0	0	0	0	0	0	0	0	0	0	0	0	0	0	0	0	0	0	0	0	0	0	0	0	0	0	0	0	0	0	0	0	0	0	0	0	0	0	0	0	0	0	0	0	0	0	0	0	0	0	0	0	0	0	0	0	0	0	0	0	0	0	0	0	0	0	0	0	0	0	0	0	0	0	0	0	0	0	0	0	0	0	0	0	0	0	0	0	0	0	0	0	0	0	0	0	0	0	0	0	0	0	0	0	0	0	0	0	0	0	0	0	0	0	0	0	0	0	0	0	0	0	0	0	0	0	0	0	0	0	0	0	0	0	0	0	0	0	0	0	0	0	0	0	0	0	0	0	0	0	0	0	0	0	0	0	0	0	0	0	0	0	0	0	0	0	0	0	0	0	0	0	0	0	0	0	0	0	0	0	0	0	0	0	0
n	285.48245	0	0	0	0	0	0	0	0	0	0	0	0	0	0	0	0	0	0	0	0	0	0	0	0	0	0	0	0	0	0	0	0	0	0	0	0	0	0	0	0	0	0	0	0	0	0	0	0	0	0	0	0	0	0	0	0	0	0	0	0	0	0	0	0	0	0	0	31.80111122	0	0	0	0	0	0	0	0	0	0	0	0	0	0	0	0	0	0	0	0	0	0	0	0	0	0	0	0	0	0	0	0	0	0	0	0	0	0	0	0	0	0	0	0	0	0	0	0	0	0	0	0	0	0	0	0	0	0	0	0	0	0	0	0	0	0	0	0	0	0	0	0	0	0	0	0	0	0	0	0	0	0	0	0	0	0	0	0	0	0	0	0	0	0	0	0	0	0	0	0	0	0	0	0	0	0	0	0	0	0	0	0	0	0	0	0	0	0	0	0	0	0	49.44898033	0
n	285.49182	0	0	0	0	0	0	0	0	0	0	0	0	0	0	0	0	0	0	0	0	0	0	0	0	0	0	0	0	0	0	0	0	0	0	0	0	0	0	0	0	0	0	0	0	0	0	0	0	0	0	0	0	0	0	0	0	0	0	0	0	0	0	0	0	0	0	0	0	0	0	0	0	0	0	0	0	0	0	0	0	0	0	0	0	0	0	0	0	0	0	0	0	0	0	0	0	0	0	0	0	0	0	0	0	0	0	0	0	0	0	0	0	0	28.65233803	0	0	0	0	0	0	0	0	0	0	0	0	0	0	0	0	0	0	0	0	0	0	0	0	0	0	0	0	0	0	0	0	0	0	0	0	0	0	0	0	0	0	0	0	0	0	0	0	0	0	0	0	0	0	0	0	0	0	0	0	0	0	0	29.07681847	0	0	0	0	0	0	0	0	0	0	0	0	0	0
n	285.49518	0	0	0	0	0	0	0	0	0	0	0	0	0	0	0	0	0	0	0	0	0	0	0	0	0	0	0	0	0	0	0	0	0	0	0	0	0	0	0	0	0	0	0	0	0	0	0	0	0	0	0	0	0	0	0	0	0	0	0	0	0	0	0	0	0	0	0	0	0	0	0	37.37394714	0	0	0	0	0	0	0	0	0	0	0	0	0	0	0	0	0	0	0	0	0	0	0	0	0	0	0	0	0	0	0	0	0	0	0	0	35.88084793	0	0	0	0	0	0	0	0	0	0	0	0	0	0	0	0	0	0	0	0	0	0	0	0	0	0	0	0	0	0	0	0	0	0	0	0	0	0	0	0	0	0	0	0	0	0	0	0	0	0	0	0	0	0	0	0	0	0	0	0	0	0	0	0	0	0	0	0	0	0	0	0	0	0	0	0	0	0	0	0	0	0	0
n	285.50766	0	0	0	0	0	0	0	0	0	0	0	0	0	0	0	0	0	0	0	0	0	0	0	46.39619446	0	0	0	0	0	0	0	0	0	0	0	0	0	0	0	0	0	0	0	0	0	0	0	0	0	0	0	0	0	0	0	0	0	0	0	44.23115921	0	0	0	0	0	0	0	0	0	0	0	0	0	0	0	0	0	0	0	0	0	0	0	0	0	0	0	0	0	0	0	0	0	20.39532661	0	0	0	0	0	0	0	0	0	0	0	0	0	0	0	0	0	0	0	0	0	0	0	0	0	0	0	28.51957512	0	0	59.85459518	0	0	0	0	0	0	0	0	0	0	0	0	0	0	0	0	0	0	0	0	0	0	0	0	0	0	0	0	0	0	0	0	0	0	0	0	0	0	0	0	0	0	0	0	0	0	0	0	0	0	0	17.29123688	0	0	0	0	0	0	0	0	0	0	0	0	0	0	0
n	285.52402	0	0	0	0	0	0	0	0	0	0	0	0	0	0	0	0	0	0	0	0	0	0	0	0	0	0	0	0	0	0	0	0	0	10.75049973	0	0	0	0	0	0	0	0	0	0	0	0	0	0	0	0	0	0	0	0	0	0	0	0	0	70.31256104	0	0	0	0	0	0	35.16889954	0	0	0	0	0	0	0	0	0	0	0	0	0	0	0	0	0	0	0	0	0	0	0	0	0	0	0	0	0	0	0	0	0	0	0	0	0	0	0	0	0	0	0	0	0	0	0	0	0	0	0	0	0	0	0	0	0	0	0	0	0	0	0	0	0	0	0	0	0	0	0	0	0	0	0	0	0	0	0	0	0	0	0	0	0	0	0	0	0	0	0	0	0	0	0	0	0	30.1221714	0	0	0	0	0	0	0	0	0	0	0	0	0	0	0	0	0	0	0	0	17.20432854	0	0	0	0	0	0
n	285.53699	0	0	0	0	0	0	0	0	20.86580467	0	40.55795002	105.4926333	0	0	0	0	0	0	0	0	0	19.49810219	0	0	0	0	0	618.5461597	0	0	0	37.56816006	21.43426132	52.97361183	45.56315804	0	0	0	0	0	85.47956085	0	0	0	0	0	0	349.9742966	0	0	20.82330894	9.32468605	0	0	157.7245674	12.75758934	13.76950741	154.7440033	31.82025337	73.16712952	0	276.1694183	110.0696793	0	266.7463722	57.26341248	92.29875946	0	0	40.31805801	0	0	0	0	0	0	0	0	0	33.99259949	42.27876663	59.26436615	91.21247101	0	0	261.2956467	23.05674362	20.32952118	0	97.59820938	0	20.8416748	0	50.61918259	0	0	0	213.6743135	0	17.90029907	0	0	0	43.26319885	89.35957336	0	0	0	46.17050552	0	0	0	39.11080933	41.009655	0	0	0	0	0	0	0	0	0	0	0	0	0	0	0	0	35.90011597	0	0	0	0	684.9055939	396.1088409	251.3133469	0	41.38934708	34.39081573	0	0	91.33590317	0	0	0	0	0	0	0	0	0	0	0	49.23844242	58.91857529	0	28.09001541	59.64060593	44.25020981	0	0	0	0	44.49237442	0	0	0	0	0	0	0	0	0	0	0	0	0	0	0	41.05834579	0	0	0	0	0	0	0	0	0	13.25091457
n	285.55893	0	0	0	0	0	0	0	0	0	0	0	0	0	0	0	0	0	0	0	0	0	0	0	0	0	0	0	0	0	0	0	0	0	0	0	0	0	0	0	0	0	0	0	0	0	0	0	0	0	0	0	0	0	0	0	0	0	0	0	0	0	0	0	0	0	0	0	0	0	0	0	0	10.44245434	0	0	0	0	0	0	0	0	0	0	0	0	0	0	0	0	0	0	0	0	0	0	0	0	0	0	0	0	0	0	0	0	0	0	0	0	0	0	0	0	0	0	0	0	0	0	0	0	0	0	0	0	0	0	0	0	0	0	0	0	0	0	0	0	0	0	0	0	0	0	0	0	0	0	0	0	0	0	0	0	0	0	0	0	0	0	0	0	0	0	0	0	0	0	0	0	0	0	0	0	0	0	0	0	0	0	0	0	0	0	0	0	0	0	0	0	0	0	0
n	285.56998	0	0	0	0	0	0	0	0	0	0	0	0	0	0	0	0	0	0	0	0	0	0	0	0	0	0	0	0	0	0	0	0	0	0	0	0	0	0	0	0	0	0	0	0	0	0	0	0	0	0	0	0	0	0	0	0	34.98115158	0	0	0	0	0	0	0	0	0	0	0	0	0	0	0	0	0	0	0	0	0	0	0	0	0	0	0	0	0	0	0	0	0	0	0	0	0	0	0	0	0	0	0	0	0	0	0	111.9662018	0	0	0	0	0	0	0	0	0	0	0	0	0	0	0	0	0	0	0	0	0	0	0	0	0	0	0	0	0	0	0	0	0	0	0	0	0	0	0	0	0	0	0	0	0	0	0	0	0	0	0	0	0	0	0	0	0	0	0	0	0	0	0	0	0	0	0	0	0	0	0	0	0	0	0	0	0	0	0	0	0	0	0	0	0	0	0
n	285.58438	0	0	0	0	0	0	0	0	0	0	0	0	0	0	0	0	17.07500267	0	0	0	0	0	0	0	0	0	0	0	0	0	0	0	0	0	0	0	0	0	0	0	0	0	0	0	0	0	60.14707947	0	0	0	0	0	0	0	0	0	0	0	0	0	0	0	0	0	0	0	0	0	0	0	0	0	0	0	0	0	0	0	0	0	0	0	0	0	0	0	0	0	0	0	0	0	0	0	0	0	0	0	0	0	0	0	0	0	0	0	0	0	0	0	0	0	0	0	0	0	0	0	0	0	0	0	0	0	0	0	0	0	0	0	0	0	0	0	0	0	0	0	0	0	0	0	0	18.02803516	0	0	0	0	0	0	0	0	0	0	0	0	0	0	0	0	0	0	0	0	0	0	0	0	0	0	0	16.21324921	0	0	0	0	0	0	0	0	0	0	0	0	0	0	0	0	0	0	0	0
n	285.59491	0	0	0	0	0	0	0	0	0	0	0	0	0	0	0	0	0	0	0	47.9063797	0	0	0	0	0	0	0	0	8.166547775	0	0	0	0	0	0	0	0	0	0	0	0	0	0	0	0	0	0	0	0	0	0	0	18.22680664	0	0	0	0	0	0	0	0	0	0	0	0	0	0	0	0	0	0	0	0	0	0	0	0	0	0	0	0	0	0	0	0	0	0	0	0	0	0	0	0	0	0	0	0	0	0	0	0	0	0	0	0	0	0	0	0	0	0	0	0	0	0	0	0	0	0	0	0	0	0	0	0	0	0	30.68321037	0	0	0	0	0	0	0	0	0	0	0	0	0	0	0	0	0	0	0	0	0	0	0	0	0	0	0	7.93608284	0	0	0	0	0	0	0	0	0	0	0	0	0	27.72358704	0	0	0	0	0	0	0	0	0	0	0	0	0	0	0	0	0	0	0	0	62.37100601	0
n	285.60007	0	0	0	0	0	0	0	0	0	0	0	0	0	0	0	0	0	0	0	0	0	0	0	0	0	0	0	0	0	0	0	0	0	0	0	0	0	0	0	0	0	0	0	33.37677002	43.3381424	0	0	0	0	0	11.62659836	0	0	0	0	0	0	0	0	0	0	0	0	0	0	0	0	0	0	0	0	0	0	0	0	0	0	0	0	0	0	0	0	0	0	0	0	0	0	0	0	0	0	0	0	0	0	0	0	0	0	0	0	0	0	0	0	0	0	0	0	0	0	0	0	0	0	0	0	0	0	0	0	0	0	0	0	0	0	0	0	0	0	0	0	0	0	0	0	0	0	0	0	0	0	0	0	0	0	0	0	0	0	0	0	0	0	0	0	0	0	0	0	0	0	0	0	0	0	0	0	0	0	0	0	0	0	0	0	0	0	0	0	0	0	0	0	0	0	0	0	0
n	285.61322	0	0	0	54.22507858	63.44940376	0	0	0	0	0	0	0	0	0	36.8428154	23.79522133	0	19.12962532	0	115.3248348	0	0	13.94215488	0	0	0	0	0	0	25.4895401	0	0	0	0	0	0	0	0	0	0	0	0	0	41.0777092	0	0	0	0	12.26429558	0	0	34.98756981	0	18.28752708	32.06829453	0	45.57888031	0	0	0	0	0	0	0	0	0	0	0	0	0	0	0	0	0	0	0	0	0	0	0	0	0	0	0	0	0	0	0	0	30.43070412	0	0	0	26.52121735	15.14773178	0	0	22.0457077	0	0	0	0	0	0	0	0	0	0	0	0	0	0	0	0	0	0	0	45.42372894	0	0	23.96039581	39.33229446	0	0	0	0	0	0	0	0	0	0	36.47381973	20.03189468	0	29.43279839	0	0	0	0	0	0	0	0	0	0	0	0	0	0	0	0	0	0	0	0	0	0	18.68824768	0	0	0	0	30.51324272	0	0	0	0	23.19407177	0	0	0	0	0	0	0	0	0	0	0	18.14523125	22.29560661	0	0	0	0	0	0	0	0	0	0
n	285.62564	0	0	0	0	0	0	0	0	0	0	0	0	0	0	0	0	0	0	0	0	0	0	0	0	0	0	0	0	0	0	0	0	0	0	0	0	0	0	0	0	0	0	0	0	0	0	0	0	0	0	0	0	0	0	0	0	0	0	0	0	0	0	0	0	0	0	0	0	0	0	0	0	0	0	0	0	0	0	0	0	0	0	0	0	0	0	0	0	0	0	0	0	0	0	0	0	0	0	0	0	0	0	0	0	0	0	0	0	0	0	0	0	0	0	0	0	0	0	0	0	0	0	0	0	0	0	0	0	0	0	0	0	0	0	0	0	0	0	0	0	0	0	0	0	0	0	0	0	0	0	0	0	0	0	0	0	0	0	0	0	0	0	0	0	0	0	0	0	0	0	0	0	0	0	0	0	0	0	0	0	0	0	0	0	0	0	0	0	36.67837906	0	0	0
n	285.64282	0	0	0	0	0	0	0	0	0	0	0	0	0	0	0	0	0	0	0	0	0	0	0	0	0	0	0	0	0	0	0	0	0	0	0	0	0	0	0	0	0	0	0	0	0	0	0	0	0	0	0	0	0	0	0	0	0	0	0	0	0	0	0	0	0	0	0	0	0	0	0	0	0	0	0	0	0	0	0	0	0	0	0	0	0	0	0	0	0	0	0	0	0	0	0	0	0	0	0	0	0	0	0	0	0	0	0	0	0	0	0	0	0	0	0	0	0	0	0	0	0	0	0	0	0	0	0	0	0	0	0	0	0	0	0	0	0	0	0	0	0	0	0	0	18.05675888	0	0	0	0	0	0	0	0	0	0	0	0	0	0	0	0	0	0	0	0	0	0	0	0	0	0	0	0	0	0	0	0	0	0	27.07837105	0	0	0	0	0	0	0	0	0	0	0	0
n	285.66135	0	0	0	0	0	0	0	0	0	0	0	0	0	0	0	0	0	0	0	0	0	0	0	0	0	0	0	0	0	0	0	0	0	0	0	0	0	0	0	0	0	0	0	0	0	0	0	0	0	0	0	0	0	0	0	0	0	0	0	0	0	0	0	0	0	0	0	0	74.35113907	0	0	0	0	0	0	0	0	0	0	0	0	0	0	0	0	0	0	0	0	0	0	0	0	0	0	0	0	0	0	0	0	0	0	0	0	0	0	0	0	0	0	0	0	0	0	0	95.86646271	0	0	0	0	0	0	0	0	0	0	0	0	0	0	0	0	0	0	0	0	0	0	0	0	0	0	0	0	0	0	0	0	0	0	0	0	0	0	0	0	0	0	0	0	0	0	0	0	0	0	0	0	0	0	0	0	0	0	0	0	0	0	0	0	0	0	0	0	0	0	0	30.91619301	0	0	0
n	285.68228	0	0	0	0	0	0	0	0	0	0	0	0	0	0	0	0	0	0	0	0	0	0	0	0	0	0	0	0	0	0	0	0	0	0	0	0	0	0	0	0	0	0	0	0	0	0	0	0	0	0	0	0	0	0	0	0	0	0	104.5408249	0	0	0	0	0	0	0	0	0	0	0	0	0	0	0	0	0	0	0	0	0	0	0	0	0	0	0	0	0	0	0	0	0	0	0	0	0	0	0	0	0	0	0	0	0	0	0	0	0	0	0	0	0	0	0	0	0	0	0	0	0	0	0	0	0	15.61577606	0	0	0	0	0	0	0	0	0	0	0	0	42.51594162	0	0	0	0	0	0	0	0	0	0	0	0	0	0	0	0	0	0	0	0	0	0	0	0	0	0	0	0	0	0	0	0	0	0	0	0	0	0	0	0	0	0	0	0	0	0	0	0	0	0	0	0	0	0
n	285.69135	0	0	0	0	0	0	0	0	0	0	0	0	0	0	0	0	0	0	0	43.63345718	0	0	0	0	0	0	0	0	0	0	0	0	0	0	0	0	0	0	0	0	0	0	0	0	0	0	0	0	0	0	0	0	0	0	0	0	0	0	0	0	0	0	0	0	0	0	0	0	0	0	0	0	0	0	0	0	0	0	0	0	0	0	0	0	0	0	0	0	0	0	0	0	0	0	0	0	0	0	0	0	0	0	0	0	0	0	0	0	0	0	0	0	0	0	0	0	0	0	0	0	0	0	0	0	0	0	0	0	0	0	0	0	0	0	0	0	179.1069794	0	0	0	0	0	0	0	0	0	0	0	0	0	0	0	0	0	0	0	0	0	0	0	0	0	0	0	0	0	0	0	0	0	0	0	0	0	0	0	0	0	0	0	0	0	0	0	0	0	0	0	0	0	0	0
n	285.70068	0	0	0	0	0	0	0	0	0	0	0	0	0	0	0	0	0	0	0	0	0	0	0	0	0	0	0	0	0	0	0	0	0	0	0	0	0	0	0	0	0	0	0	0	0	0	0	0	0	0	0	0	0	0	0	0	0	0	0	0	0	0	0	0	0	0	0	0	0	0	0	0	0	0	0	0	28.43647957	0	0	0	0	0	0	0	0	0	0	0	0	0	0	0	0	0	0	0	0	0	0	0	0	0	0	0	0	0	0	0	0	0	0	0	0	0	0	0	0	0	0	0	0	0	0	0	0	0	0	0	0	0	0	0	0	0	0	0	0	0	0	0	0	0	0	0	0	0	0	0	0	0	0	0	0	0	0	0	89.60707855	0	0	0	0	0	0	0	0	0	0	0	0	0	0	0	0	0	0	0	0	0	0	0	0	0	0	0	0	0	0	0	0	0	0	0
n	285.70685	0	0	0	0	0	0	0	0	0	0	0	0	0	0	0	0	0	0	0	0	0	0	0	0	0	0	0	0	0	0	0	0	0	0	0	0	0	0	0	0	0	0	0	0	0	0	0	0	0	0	0	0	0	0	0	0	0	0	0	0	0	0	0	0	0	0	0	0	0	0	0	0	0	0	0	0	0	0	0	0	0	0	0	0	0	0	0	0	0	0	0	0	0	0	0	0	0	0	0	0	0	0	0	0	0	0	0	0	0	0	0	0	0	0	0	0	0	0	0	0	0	0	0	0	0	0	0	0	0	0	0	0	0	0	0	0	0	0	0	0	0	0	0	0	0	0	0	0	0	0	0	0	0	0	0	0	0	0	0	0	0	0	0	0	0	0	0	0	0	0	0	0	0	0	0	0	0	0	0	0	0	0	0	0	0	14.87556553	0	0	118.0843735	0	0	0
n	285.72745	0	0	0	0	0	0	0	0	0	0	0	0	0	0	0	0	0	0	0	0	0	0	0	0	0	0	0	0	0	0	0	0	0	0	0	0	0	0	0	0	0	0	0	0	0	0	0	0	0	0	0	0	0	0	0	42.06759262	0	0	0	0	0	0	0	0	0	0	0	0	0	0	0	0	0	33.78414536	0	0	0	0	0	0	0	0	0	0	0	0	0	0	0	0	0	0	0	0	0	0	0	0	0	0	0	0	0	0	0	0	0	0	0	0	0	0	0	0	0	0	0	0	0	0	0	0	0	0	0	0	0	0	0	0	0	0	0	0	0	0	0	0	0	0	0	0	0	0	0	0	0	0	0	0	0	0	0	0	0	0	0	0	0	0	0	0	0	0	0	0	0	0	0	0	0	0	0	0	0	0	0	0	0	0	0	0	0	0	0	0	0	0	0	0	0	0
n	285.74228	0	0	0	0	0	0	0	0	17.60899925	0	0	0	0	0	0	0	0	0	0	0	0	0	0	0	0	0	0	0	0	0	0	0	0	0	0	0	0	0	0	0	0	0	0	0	0	0	0	0	0	0	0	0	0	0	0	0	0	0	0	0	0	0	0	0	0	0	0	0	0	0	0	0	0	0	0	0	0	0	0	0	0	0	0	0	0	0	0	0	0	0	0	0	0	0	0	0	0	0	0	0	0	0	0	0	0	0	0	0	0	0	0	0	0	0	0	0	0	0	0	0	0	0	0	0	0	0	0	0	0	0	0	0	0	0	0	0	0	0	0	0	0	0	0	0	0	0	0	0	0	0	0	0	0	0	0	0	0	0	0	0	0	0	0	0	0	0	0	0	0	0	0	0	0	0	0	0	0	0	0	0	0	0	0	0	0	0	0	0	0	0	0	0
n	285.75461	0	0	0	0	0	0	0	0	0	0	0	0	0	0	0	0	0	0	0	0	8.958477974	0	0	0	0	0	0	73.95885468	0	0	0	0	0	0	0	0	0	0	0	0	0	0	0	0	0	0	0	0	0	0	0	0	0	0	0	0	60.86015701	0	0	0	0	0	0	0	44.20060349	0	0	0	0	0	0	0	0	34.3579483	0	0	0	0	0	0	0	0	0	0	0	0	0	0	0	0	0	0	0	0	0	0	0	0	0	0	0	0	0	0	0	0	0	0	0	0	0	0	0	0	0	0	0	0	0	0	0	0	0	0	0	0	0	0	0	0	0	0	0	0	0	176.2418213	0	0	0	0	0	0	0	0	0	0	0	0	0	0	0	0	0	0	0	0	0	0	18.91929626	0	0	0	0	0	0	0	0	0	0	0	0	0	0	0	0	0	0	0	0	0	0	0	0	0	0	0	0	0	0	0	0	0
n	285.75845	0	0	0	74.34988785	37.33674622	27.41534805	37.30796528	84.04300499	47.37903214	94.57501221	89.2220583	84.29281044	75.46189499	60.53079033	36.73403549	115.9517307	125.3972111	38.5332222	0	110.5599422	20.43806076	204.9240723	24.98519135	22.778965	25.74979877	21.19535065	0	16.66017342	23.52541924	18.78670692	0	0	0	0	0	0	0	0	0	0	0	0	0	36.46738815	0	0	0	0	0	16.89349747	94.39320278	10.65541935	20.58551979	0	0	63.52470779	0	0	0	0	0	0	0	0	0	0	0	0	0	0	0	0	0	29.4954052	0	18.94530296	0	0	0	0	0	0	0	0	0	0	0	0	0	0	23.09635925	27.08138084	0	0	0	0	23.43062782	55.05197525	0	12.82175827	16.13474083	0	0	0	0	0	0	0	0	45.05213547	0	0	0	0	0	0	0	0	0	0	0	82.22229385	74.85300827	22.69437218	58.90269089	26.45729828	0	0	0	0	0	0	0	0	0	0	0	0	18.26120377	0	0	0	0	0	0	14.9402647	0	27.95965385	30.97530556	14.44068623	0	0	0	0	0	0	0	0	0	0	0	0	0	0	0	0	0	19.25828934	0	20.06744957	20.42533875	0	32.33500099	43.21352768	0	0	0	17.715065	0	0	0	0	0	0	0	0	0	0	0	0	0	23.7371006
n	285.78015	0	0	0	0	0	0	0	0	0	0	0	0	0	0	0	0	0	0	0	0	0	0	0	0	0	0	0	0	0	0	0	0	0	0	0	0	0	0	0	0	0	0	0	0	0	0	0	0	0	0	0	0	0	0	0	0	0	0	0	0	0	0	0	0	0	0	0	0	0	0	0	0	0	0	0	0	0	0	0	0	0	0	0	0	0	0	0	0	0	0	0	0	0	0	0	0	0	0	0	0	0	0	0	0	0	0	0	0	0	0	0	0	0	0	0	0	0	0	40.31446457	0	0	0	0	0	0	0	0	0	0	0	0	0	0	0	0	0	0	0	0	0	0	0	0	0	0	0	0	0	0	0	0	0	0	0	0	0	0	0	0	0	0	0	0	0	0	0	0	0	0	0	0	0	0	0	0	0	0	0	0	0	0	0	0	0	0	0	0	0	0	0	0	0
n	285.80536	0	0	0	0	0	0	0	0	0	0	0	0	0	0	0	0	0	0	0	0	0	0	0	0	0	0	0	0	0	0	39.71949768	0	0	0	0	0	0	0	0	0	0	0	0	0	0	0	0	0	0	0	0	0	0	0	0	0	0	0	0	0	0	0	0	0	0	0	0	0	0	0	0	0	0	0	0	0	0	18.25590515	0	0	0	0	0	0	0	0	0	0	0	0	0	0	0	0	0	0	0	0	0	0	0	0	0	0	0	0	0	0	0	0	0	0	0	0	0	0	0	0	0	0	0	0	0	0	0	0	0	0	0	0	0	0	0	0	0	0	0	0	0	0	0	0	0	0	0	0	0	0	0	0	0	0	0	0	0	0	0	0	0	0	0	0	0	0	0	0	0	0	0	0	0	0	0	0	0	0	0	0	0	0	0	0	0	0	0	0	0	0	0	0	0	0
n	285.81973	0	0	0	0	0	0	0	0	0	0	0	0	0	0	0	0	0	0	0	0	0	0	0	0	0	0	0	0	0	0	0	0	0	0	0	0	0	0	0	0	0	0	0	0	0	0	0	0	0	0	0	0	0	0	0	0	0	0	0	0	0	0	0	0	0	0	0	0	0	0	0	0	0	0	0	0	0	0	0	0	0	0	0	0	0	0	0	0	0	0	0	0	0	0	0	0	0	0	0	0	0	0	0	0	0	0	0	0	0	0	0	0	0	0	0	0	0	0	0	72.48181915	0	0	0	0	0	0	0	0	0	0	0	0	0	0	0	0	0	0	0	0	0	0	0	0	0	0	0	0	0	0	0	0	0	0	0	0	0	0	0	0	0	0	0	0	0	0	0	0	0	0	0	0	0	0	0	0	0	0	0	0	0	0	0	0	0	0	0	0	0	0	0	0
n	285.82806	0	0	0	0	0	0	0	32.29883957	0	0	0	0	0	0	0	0	0	0	0	0	14.02568531	0	0	0	0	0	0	0	0	0	0	0	0	0	0	0	0	0	0	0	0	0	0	0	0	0	0	0	0	0	0	0	0	0	0	0	0	0	0	0	0	0	0	0	0	0	0	0	0	0	0	0	0	0	0	0	0	0	0	0	0	36.06294632	0	0	0	0	0	0	0	0	0	0	0	0	0	0	0	0	0	0	0	0	0	0	0	0	0	0	0	110.7889023	0	0	0	0	0	0	0	0	0	0	0	0	0	0	0	0	0	0	0	0	0	0	0	0	0	0	0	0	0	0	0	0	0	0	0	0	0	0	0	0	0	0	0	0	0	0	0	0	0	0	0	0	0	0	0	0	0	0	0	0	0	0	0	0	0	0	0	0	0	0	0	0	0	0	0	0	0	0	0	0	0	0
n	285.84775	0	0	0	0	0	0	0	0	0	0	0	0	0	0	0	0	0	0	0	0	0	0	0	0	0	0	0	0	0	0	0	0	0	0	0	0	0	0	0	0	0	0	0	0	0	0	0	0	0	0	0	0	0	0	0	0	0	0	0	0	0	0	0	0	0	0	0	0	0	0	0	0	0	0	0	0	0	0	0	0	0	0	0	0	0	0	0	0	0	0	0	0	0	0	0	0	0	0	0	0	0	0	0	0	0	0	0	0	0	0	0	0	0	0	0	0	0	0	0	0	0	0	0	0	0	0	0	0	0	50.40478134	0	0	0	0	0	0	0	0	0	0	0	0	0	0	0	0	0	0	0	0	0	0	0	0	0	0	0	0	0	0	0	0	0	0	0	0	0	0	0	0	0	0	0	0	0	0	0	0	0	0	0	0	0	0	0	0	0	0	0	0	0	0
n	285.8577	0	0	0	0	0	0	0	0	0	0	0	0	0	0	0	0	0	0	15.3155098	0	0	0	0	0	0	0	0	0	0	0	0	0	0	0	0	0	0	0	0	0	0	0	0	0	0	0	0	0	0	0	0	0	0	0	0	0	0	0	0	0	0	0	0	0	0	0	0	0	0	0	0	0	0	0	0	0	0	0	0	0	0	0	0	0	0	0	0	0	0	0	0	0	0	0	0	0	0	0	0	0	0	0	0	0	0	0	0	0	0	0	0	0	0	0	0	0	0	0	0	0	0	0	0	0	0	0	0	0	0	0	0	0	0	0	0	0	0	0	0	0	0	0	0	40.50466156	0	0	0	0	0	0	0	0	0	0	0	0	0	0	0	0	0	0	0	0	0	0	0	0	0	0	0	0	0	0	0	0	0	0	0	0	0	0	0	0	0	0	0	0	23.23964691	0	0	0
n	285.86768	0	0	0	0	0	0	0	0	0	0	0	0	0	0	0	0	0	0	0	0	0	0	0	0	0	0	0	0	0	0	0	0	0	0	0	0	0	0	0	0	0	0	0	0	0	0	0	0	0	0	0	0	0	0	0	0	0	0	0	0	0	0	0	0	0	0	0	0	0	0	0	0	0	0	0	0	0	0	0	0	0	0	0	0	0	0	0	0	0	0	0	0	0	0	0	0	0	0	0	0	0	0	0	0	0	0	0	0	0	0	0	0	0	0	0	0	0	0	0	0	0	0	0	0	0	0	0	0	0	0	0	0	0	0	0	0	0	0	0	0	0	0	0	0	0	0	0	0	0	0	0	0	0	0	0	0	23.15106392	0	0	0	0	0	0	0	0	0	0	0	0	0	0	0	0	0	0	0	0	0	0	0	0	0	0	0	0	0	0	0	0	0	0	0
n	285.90488	97.60900116	0	336.6022949	271.9793072	210.6750984	183.6840363	0	0	882.1544857	0	740.0894928	139.8497343	25.81364822	0	397.4335995	0	0	54.20402908	0	0	154.3798027	0	0	0	0	72.4628067	83.75545311	1160.37368	0	177.3988914	557.7719955	735.2141523	627.5350132	203.5589066	663.0645523	516.8045959	1086.041183	938.5173721	1432.24894	857.3114319	520.3166313	888.8418884	2693.892441	1437.89682	1574.862717	2196.328812	1234.975815	753.6590271	304.5189476	257.8755245	141.2143373	271.6839943	290.8749409	359.403883	1690.602325	1130.779465	705.6094437	991.1225891	634.6354065	1794.576683	292.6841793	592.2778702	716.4604607	758.4245224	320.8633194	596.1032562	1202.390808	834.2291527	1556.644051	818.5233612	987.0253372	428.5236282	215.9019375	1167.873543	52.5937233	736.4341888	420.9971504	652.7236519	1001.168865	1216.72847	1138.545967	644.6042862	832.4710846	1464.674248	1198.747139	689.3000145	1290.070461	791.2706032	557.058548	1049.306	655.0172882	1287.295868	1219.289322	1371.763824	1701.72171	2332.314529	116.8088951	258.6451464	412.2077293	422.0673485	250.5391083	136.3134995	613.0072403	1004.357677	4343.459274	395.1261787	747.6965904	864.4112129	459.4108105	521.3296967	1198.391304	58.68340302	208.5149307	341.961792	397.8873634	453.0355606	1787.528511	656.4672737	278.2526398	1069.87426	340.7321892	634.0929832	1216.20636	415.716917	1304.288017	431.0581856	956.9167938	1749.720932	508.1967926	542.656517	901.9026489	516.6445084	1448.437111	1613.436806	910.2689171	1365.671066	1353.686157	702.6455383	542.2003479	1921.168388	617.9388428	762.7792892	2324.512817	959.4404526	421.5101433	194.5427361	478.1075191	125.5626392	62.73949432	184.518465	619.1650238	916.0272179	493.6957779	459.3533325	853.3103447	937.5345764	532.0823936	390.6438103	1206.264694	1578.582291	506.3041344	837.7784042	2011.041611	763.1461868	1294.123718	1421.732094	2677.134308	1173.184006	359.4312248	460.7224579	105.164856	238.6185036	210.4704313	56.08958435	860.1243744	950.6632996	535.4207726	1062.473621	1240.459663	734.4013557	651.1093674	1271.747498	1395.410423	435.1641197	511.3508987	729.2790985	1711.438705	1329.648026	1427.571991	892.4948502	3533.800659	1289.788277
n	285.90503	0	0	0	0	0	0	0	0	19.67455673	0	258.6266632	0	0	0	0	0	57.30122375	0	0	0	30.82122421	0	0	0	49.28611183	0	31.5686903	0	12.99833012	0	0	102.176239	0	237.9237041	0	21.77887535	181.5147095	0	0	509.6616516	788.8243713	261.9455872	76.91148376	2752.846375	1041.374481	2279.370483	2403.880768	2096.841492	138.1839695	20.93599319	99.18041992	0	70.71524811	0	0	1179.883484	1416.835846	1100.796158	1499.912598	433.1376648	60.71794128	1107.025299	774.822998	997.5079193	1039.311935	1250.567535	0	524.868515	298.7814941	0	827.2797546	1068.544327	128.3474979	0	69.68716431	311.7498627	297.8651447	57.9528656	0	1241.304749	396.5346375	1443.475708	1677.919373	340.5646973	0	927.6889725	0	342.8144531	513.5306435	188.8706512	1289.755493	1034.348801	1811.534668	0	0	0	119.9945354	70.41803741	0	0	0	89.11702633	0	0	0	205.1610794	102.060318	0	48.67651749	877.2027435	755.7025299	238.4780846	352.7230148	537.8383484	0	1320.430719	345.1481934	381.0303192	622.6506653	36.82167053	37.54135132	67.2074604	0	393.8452759	736.7869263	554.8645935	131.7809601	146.4201813	1634.682495	1359.643875	1327.985443	1268.328979	0	299.7094727	99.21208191	0	0	936.986618	104.3285065	0	1397.487991	536.024437	0	512.8226318	0	107.8020096	0	88.25336266	100.0762596	170.692379	0	0	260.8406677	30.84065247	0	0	217.4643021	605.15522	0	0	362.9710922	0	1917.176636	1890.011169	2048.640625	768.5689697	437.9544067	1922.695648	21.99932098	0	135.2892227	30.99197388	115.3247857	127.1702557	0	0	85.92855072	0	0	134.026413	0	0	0	243.8939819	701.2327576	185.2314301	0	712.3539429	1613.589752	1871.342865	0	670.5191956
n	285.92355	0	0	0	0	0	0	0	0	0	0	0	0	0	0	0	0	0	0	0	0	0	0	0	0	0	0	0	0	0	0	0	0	0	0	0	0	0	0	0	0	0	0	0	0	0	0	0	0	0	0	0	0	0	0	0	0	0	0	0	0	0	0	0	0	0	0	0	0	0	0	0	0	0	0	0	0	0	0	0	0	0	0	0	0	0	0	0	0	0	0	0	0	0	0	0	0	0	0	0	0	0	0	0	0	0	0	0	0	0	0	0	0	0	0	0	0	0	0	0	0	0	0	0	0	19.09867287	0	0	0	0	0	0	0	0	0	0	0	0	0	0	0	0	0	0	0	0	0	0	0	0	0	0	0	0	0	0	0	0	0	0	0	0	0	0	0	0	0	0	0	0	0	0	0	0	0	0	0	0	0	0	0	0	0	0	0	0	0	0	0	0	0	0	21.12994957
n	285.92746	0	0	0	0	0	0	0	0	0	0	0	0	0	0	0	0	0	0	0	0	0	0	0	0	0	0	0	0	0	0	0	0	0	0	0	0	0	0	0	0	0	0	43.79336166	0	0	0	0	0	0	0	0	0	0	0	0	0	0	0	0	0	0	0	0	0	0	0	0	0	0	0	0	0	0	0	0	0	0	0	0	0	0	0	0	0	0	0	0	0	0	0	0	0	0	0	0	0	0	0	0	0	0	0	0	0	0	0	0	0	0	0	0	0	0	0	0	0	0	0	0	0	0	0	0	0	0	0	0	0	0	0	0	0	0	0	0	0	0	0	0	0	0	0	0	0	0	0	0	0	0	0	0	0	0	0	0	0	0	0	0	0	0	0	0	0	0	0	0	0	0	0	0	0	0	0	0	0	0	0	0	0	0	18.51112747	0	0	0	0	0	0	0	0	0	0
n	285.94379	4589.268295	6197.050323	6858.449198	6711.222443	7475.489265	6371.798645	1145.236671	1297.15036	1395.56439	822.302021	1388.331497	1229.812328	645.2280426	780.8950405	2438.78318	720.7807312	893.2268867	1208.78311	779.4631519	1302.91478	3008.059929	1503.712482	1175.925476	1605.450687	4786.216476	5146.557037	4259.495316	5307.966768	3195.810333	5532.183026	10867.28749	10773.45616	11385.83442	7362.079645	10504.36376	8674.488659	14426.88531	14982.33999	16048.9754	13761.30924	14217.66531	13142.70852	9915.945057	11835.84917	11864.48807	12350.84103	10343.47155	8529.488228	4834.887596	5603.257278	4306.420096	5747.83639	5536.568951	5820.881533	8812.69323	10898.15133	9694.041611	11479.94673	8711.277847	11448.86466	13726.88419	6775.666977	10129.12331	14531.03033	9439.221085	16551.73017	12463.48697	11623.51744	12023.06433	8727.425112	12476.33763	11007.10808	6274.150639	9306.20118	6541.283262	10214.34356	7942.570145	8091.657925	12762.82246	12157.87929	13415.04888	10860.432	11124.34328	13172.45646	15759.41701	12617.10635	14647.89211	15894.84837	16335.28266	17511.30003	10049.16495	12211.81084	13071.01892	10302.91034	13194.96615	13843.54861	5165.258453	4288.14098	6428.604801	5290.41852	6855.571922	5788.49221	13090.89154	12758.16451	7953.553318	11953.7322	13415.61782	12761.88903	12827.58691	16094.57484	18784.42957	13096.68407	16050.59118	17167.71708	10279.6	13719.88643	14424.11188	15122.56834	12064.5191	13244.86021	6693.095066	8256.832058	9203.577169	7529.129164	8350.402267	8018.781414	11977.49026	14357.75309	8574.002045	7281.262306	12278.05505	12194.51554	13007.22493	13885.93999	14391.31524	4076.048981	5340.324158	10006.29673	14289.43533	14311.83531	12948.78998	15182.02982	13075.49253	14519.60295	5276.230059	4978.099167	5915.89015	6122.394367	4330.546883	4932.353006	9738.466658	12739.03684	11408.98662	12009.14351	11920.65989	11389.28075	14740.90632	12455.85477	15554.93433	13975.80231	12134.08395	15667.70536	11880.54794	12826.31873	11502.19178	9532.15723	11535.84909	10483.6068	3994.996035	5883.075207	6149.563858	5673.443014	5445.704288	5123.121754	9782.952257	13151.43398	12266.62033	12464.0262	10894.26896	11223.39157	15181.6483	16164.30051	14076.75335	14229.70076	15890.13662	15330.25858	10894.33763	10576.71732	13959.26632	12497.86145	12565.80353	9353.788517
n	285.95056	0	0	0	0	0	0	0	0	0	0	0	0	0	14.21051121	0	0	0	19.03135681	0	0	0	0	0	0	0	27.06659794	0	44.03207397	0	0	0	0	0	0	109.3370724	10.49501896	72.46563721	29.59378242	38.13443375	0	0	0	0	73.1648941	30.99648666	33.94546127	0	198.2634001	0	23.84774399	0	0	11.05492783	0	321.5376091	291.4416847	205.272049	103.1464233	371.7253151	291.1089687	0	708.7558622	393.2476578	204.5908127	303.1763878	81.77983856	0	0	0	34.59127426	0	50.25613785	0	0	0	21.97499847	0	34.20406342	72.15647125	0	34.42235565	0	157.2322235	0	0	0	0	38.28494644	33.14180374	0	0	0	69.8685379	0	0	0	0	0	0	16.5230732	0	0	0	27.57676315	140.2278767	32.89791107	0	28.89916229	28.84408951	40.05679703	143.7811127	32.31344604	37.69888306	0	0	0	0	33.50235748	0	24.53107452	0	0	20.10784912	60.86546326	0	0	0	0	22.75590324	49.07914257	31.99619484	0	63.66971397	47.44594193	18.20284557	824.0779266	400.3325615	74.29667282	76.88699532	37.05612564	22.27039528	0	232.2545719	0	0	0	38.54390907	0	0	0	0	0	35.14829636	0	32.80654526	0	63.00673676	82.9642067	81.77988052	90.24089432	22.85133743	0	165.8038483	0	27.57403183	24.69069862	0	33.80910492	8.178489685	0	0	23.9621582	26.0183239	0	0	0	0	0	37.37506866	43.37804317	22.97974968	0	39.50478554	0	17.40521431	0	0	48.8044548	0	0	57.13059044	77.55815125
n	285.98193	0	0	0	0	0	0	0	0	0	0	0	0	0	0	0	0	0	0	0	0	0	0	0	0	0	0	0	0	0	0	0	0	0	0	0	0	0	0	0	0	0	0	0	0	0	0	0	0	0	0	0	0	0	0	0	0	0	0	0	0	0	0	0	0	0	0	0	0	0	0	0	27.08357811	0	0	0	0	0	0	0	0	0	0	0	0	0	0	0	0	0	0	0	0	0	0	0	0	0	0	0	0	0	0	0	0	0	0	0	0	0	0	38.36678314	0	0	0	0	0	0	0	0	0	0	0	0	0	0	0	0	0	0	0	0	0	0	0	0	0	0	0	0	0	0	0	0	0	0	0	0	0	0	0	0	0	0	0	0	0	0	0	0	0	0	0	0	0	0	0	0	0	0	0	0	0	0	0	0	0	0	0	0	0	0	0	0	0	0	0	0	0	0	0	0	0
n	285.99072	0	0	0	0	0	0	0	0	0	0	0	0	0	0	0	0	0	0	0	0	0	0	0	0	0	0	0	0	0	0	0	0	0	0	0	0	0	0	0	0	0	0	0	0	0	0	0	0	0	0	0	0	0	0	0	0	0	0	0	0	0	0	0	0	0	0	0	0	0	0	0	0	0	0	0	0	0	0	0	0	0	0	0	0	0	0	0	0	0	0	0	0	0	0	0	0	0	0	0	0	0	0	0	0	0	0	0	0	0	0	0	0	0	0	0	0	0	0	0	0	0	0	27.77043343	0	0	0	0	0	0	0	0	0	0	0	0	0	0	0	0	0	0	0	0	0	0	0	0	0	0	0	0	0	0	0	0	0	0	0	0	0	0	0	0	0	0	0	0	0	0	0	0	0	0	0	0	0	0	0	0	0	0	0	0	0	0	0	0	0	0	0	0	0
n	286.00021	0	0	0	0	0	0	0	0	0	0	0	0	0	0	0	0	0	0	0	0	0	0	0	0	0	0	0	0	0	0	0	0	0	0	0	0	0	0	0	0	0	0	0	0	0	0	0	0	0	0	0	0	0	0	0	0	0	0	0	0	0	0	0	0	0	0	0	0	0	0	0	0	0	0	0	0	0	0	0	0	0	0	0	0	0	0	0	0	0	0	0	0	0	0	0	0	0	0	0	0	12.04296017	0	0	0	0	0	0	0	0	0	0	0	0	0	0	27.71825027	0	0	0	0	0	0	0	0	0	0	0	0	0	0	0	0	0	0	0	0	0	0	0	0	0	0	0	0	0	0	0	0	0	0	0	0	0	0	0	0	0	0	36.07642365	0	0	0	0	0	0	0	0	0	0	0	0	0	0	0	0	0	0	0	0	0	0	0	0	0	0	0	0	0	0	0	0	37.85445786
n	286.01004	0	0	0	0	0	0	0	0	0	0	0	0	0	0	0	0	0	0	9.958335876	0	0	0	0	0	0	0	0	40.01707077	0	0	0	0	0	0	0	0	0	0	0	0	0	0	0	52.49053955	0	37.6246109	0	0	0	0	0	0	0	0	0	0	0	0	0	0	0	0	0	66.00689697	0	0	0	0	47.69130707	0	0	0	0	0	0	0	0	0	0	0	0	0	0	0	0	0	0	0	25.15547752	0	0	0	0	0	0	0	0	0	0	0	0	20.97228622	0	0	0	0	0	0	0	0	0	0	0	0	0	0	0	42.92728806	0	19.72189522	0	0	0	0	0	0	0	0	0	0	0	0	0	0	0	0	0	20.12232018	0	0	0	0	0	0	0	0	0	0	0	0	0	47.60879135	0	0	0	0	0	0	0	0	0	0	0	0	0	61.70433426	0	0	0	0	0	0	0	0	0	0	0	0	0	0	0	0	0	0	25.05299759	0	0	37.46609497	0	57.96397781	0	0
n	286.02383	0	0	0	0	0	0	0	0	0	0	0	0	0	0	0	0	0	0	0	0	37.28092575	0	0	0	0	0	0	0	0	0	0	19.0222435	0	0	0	0	0	0	0	0	0	0	23.11577988	0	0	0	0	164.287056	0	0	21.78680992	0	0	0	0	0	0	0	0	0	0	45.23242188	0	0	0	0	45.06814957	0	44.8954277	0	19.79927254	0	0	36.83143997	0	0	0	0	0	0	0	0	0	0	0	0	0	0	0	0	38.12333298	0	0	39.20279694	0	0	0	0	0	0	0	0	0	0	0	0	0	0	0	0	46.1313324	0	0	0	0	0	0	0	0	0	0	0	0	0	0	0	0	0	0	0	0	0	0	0	0	0	23.63561249	0	0	0	0	0	0	0	21.6027317	0	0	0	0	0	0	0	0	0	0	0	0	0	0	0	0	0	0	22.26746368	0	0	0	70.15042114	0	0	0	0	0	0	0	0	0	0	0	0	0	0	0	0	0	45.55237579	0	0	0	57.05392075	0	0
n	286.02863	0	0	0	0	0	0	0	0	0	0	0	0	0	0	0	0	0	0	0	0	0	0	0	0	0	0	0	0	0	0	0	0	0	0	0	0	0	0	0	0	0	0	0	0	0	0	26.21223831	0	0	0	0	0	0	0	0	0	0	0	0	0	0	0	0	0	0	0	0	0	0	0	0	0	0	0	0	0	0	0	0	0	0	0	0	0	0	0	0	0	0	0	0	0	0	0	0	0	0	0	0	0	0	0	0	0	0	0	0	0	0	57.32661819	48.42837143	0	0	0	0	0	0	0	0	0	0	0	0	0	0	0	0	0	0	0	0	0	0	0	0	0	0	0	0	0	0	0	0	0	0	0	0	0	0	0	0	0	0	0	0	0	0	0	0	0	0	0	0	0	0	0	0	0	0	0	0	0	0	0	0	0	0	0	0	0	0	0	0	0	0	0	0	0	0	0	0	0
n	286.03879	0	0	0	0	0	0	0	0	0	0	0	12.50308418	0	0	0	0	13.71987534	0	0	0	0	0	0	0	0	0	0	0	0	0	0	0	0	0	0	0	0	0	0	0	0	0	0	0	0	0	0	0	0	0	0	0	0	0	0	0	0	0	0	0	0	34.27495956	0	0	0	0	0	0	0	0	0	0	0	0	0	0	0	0	0	19.60992432	0	0	0	0	0	0	0	0	0	0	0	0	0	21.24753571	0	0	0	0	0	0	0	0	0	0	0	0	0	0	0	0	44.68259048	0	0	0	0	0	0	0	0	0	0	0	0	0	0	0	41.78531647	0	36.13960266	0	0	0	0	0	0	0	120.7580185	0	0	0	0	0	0	0	0	0	0	0	0	0	0	0	0	0	0	0	0	0	0	0	0	0	0	0	0	0	0	0	0	0	0	0	0	0	0	0	0	0	0	0	0	0	0	31.78903389	0	0	0	0	16.77635765	0	0	0
n	286.05405	67.42292786	0	0	0	0	0	0	0	36.21371078	0	85.07531357	35.76882553	37.88217545	0	94.65589142	0	0	0	0	0	38.27319717	0	10.83943081	0	0	29.28673077	10.73684025	197.6199799	9.819219589	10.46419334	24.01831245	0	12.75154686	11.98069	27.67934608	0	24.52934265	90.31976891	65.56671906	0	53.26271629	0	0	0	0	40.33037949	82.77879524	42.49213982	0	0	33.73899841	0	25.59853745	0	270.7418518	111.9386864	212.9328966	17.06735039	89.839715	27.45742416	36.22629929	244.078392	236.9841251	358.4337044	150.6641521	270.9939566	21.55739784	64.12505341	39.31330109	15.39818382	49.02556992	0	0	37.81267166	63.11280251	36.18030071	0	0	23.24895096	111.0273037	19.91239357	30.81368828	73.26403713	30.87802029	105.3653278	25.47901726	25.78607941	26.50405693	94.65174675	44.75881386	90.72729874	20.95774269	26.19534874	56.81124687	42.03811836	71.99117088	59.01001358	30.20469284	23.24488068	17.50948334	0	0	0	0	71.44892883	0	0	0	27.35712433	102.345932	578.7599602	34.34680557	53.43395615	160.4915466	0	0	38.99072266	47.47029114	0	21.38188362	25.10891342	23.99702072	24.45942116	58.67612267	13.66710854	25.43222237	20.12924957	26.72848511	95.34017658	178.7844667	23.69094658	44.24910069	19.15007782	74.1980238	65.77035046	321.8016281	91.56530762	0	0	47.70792389	28.59861946	49.14097786	35.19440842	75.09339905	32.53408909	0	62.08502197	0	10.06639862	0	56.84731865	0	34.93349838	0	0	0	60.00557518	0	0	0	20.76493835	0	18.20303154	0	0	38.53129959	85.73741055	35.36194038	20.24600983	87.83161736	55.12256241	0	0	0	0	75.89118767	0	0	37.29199219	0	0	37.76819229	0	0	85.6677494	23.26535034	29.5761013	16.60965157	16.46399879	26.4689827	14.29645634	0
n	286.05725	611.2069855	1113.005863	988.7428894	1126.018204	1173.087692	982.8594971	660.9807129	839.4208069	1672.27771	506.139534	2214.93103	1718.444416	475.0694427	643.5375462	905.8863373	916.2882042	1011.063969	700.7205086	0	334.4512882	313.9380379	354.0221939	460.8322697	265.6872444	611.8047333	653.0119305	609.8957367	2066.188446	209.7570724	742.016531	919.4025307	940.1512184	978.5937538	901.4824715	828.9749413	871.4325371	1204.183311	1230.218513	1179.047028	1226.37767	1378.006454	1288.555084	1545.365372	1371.117966	958.8323822	1319.757462	1417.960478	2458.240479	868.1920166	877.0141563	901.7931213	888.8891258	816.2682991	943.5903282	1896.352594	1658.142853	1056.814062	1580.237404	1789.909119	1535.905293	827.7873573	1952.268074	1637.83699	1313.333073	1595.544586	1533.792372	1318.272339	951.4118843	1359.328506	579.8756504	995.9069099	1206.703888	1168.227596	1680.08033	783.5787468	1223.726593	1011.002645	1004.448188	1373.333923	1512.505074	1347.250687	1331.393158	1715.91111	1331.491013	1382.345695	1602.143394	1400.767937	1207.910519	1264.114914	1230.188187	2023.79744	2059.382248	2267.529953	1638.72506	1422.640808	1741.595917	1010.97192	783.9866447	1026.494339	897.0657272	879.5430984	1007.795109	1072.411144	889.4801769	1761.013298	771.1728706	900.5059204	902.3322449	598.7074928	1123.164497	1425.841805	741.6558952	804.8408585	733.9860001	402.9480801	795.2090302	969.1960144	585.3609066	530.3425789	572.9074821	1124.572853	1214.625618	1245.061409	1080.043983	2230.937317	1240.371708	1561.864792	1544.209099	1615.424587	1403.765457	1817.280621	1421.532923	1612.069595	1479.434402	1192.538788	2272.067612	2303.990234	1642.702644	793.3394985	952.7580843	1244.772217	979.8026104	1476.5299	1177.626549	1020.692852	919.5395584	895.6871719	1003.599487	727.5003166	772.9447708	1125.947149	1014.019653	1079.731392	767.633688	1129.174072	936.4120789	1224.8722	1141.012222	1196.529297	1442.291672	1123.535896	1189.116234	1735.862885	1242.170609	1123.462364	1306.203537	1739.928421	1392.476551	682.2656822	914.2190781	1193.519638	958.7433815	932.4315987	967.5754089	1487.422112	1023.891029	626.8678017	921.3310089	1047.953289	958.1200562	1242.59343	1120.64138	1138.844238	999.1817322	1114.091721	1124.184175	1287.28624	980.62006	1021.790703	1251.554298	1349.925491	1110.015747
n	286.07281	826.8036346	117.9974365	1602.727036	2815.55011	1535.013901	1985.148453	653.8666687	823.9512405	869.9479742	1531.918327	772.2188148	957.5048714	543.1386414	266.7050991	775.0552597	681.2873363	495.070858	592.0645676	698.811142	742.6416779	1167.021546	614.4073372	1395.412766	956.694418	500.9726448	2206.062073	772.7784882	413.1240578	946.6556358	1343.018723	461.2930126	172.9074745	163.4464874	30.50071907	280.6080666	164.6840706	151.6661034	260.3041649	129.2680912	175.3371258	109.978241	267.4616833	698.2425766	2378.799118	3906.555527	2059.168457	1408.143112	356.5461044	861.7505112	3486.1492	615.0841179	590.3274078	915.5734138	1329.816605	472.4760818	628.8125229	407.0736046	968.6837463	245.7603741	748.9667358	1216.484673	290.5710869	343.882515	812.4218369	664.6209488	1394.476318	201.4967766	268.1176529	291.736248	270.2540598	242.835043	136.8201733	1741.185486	1368.636124	2323.455719	2824.921099	3823.670013	3350.683594	548.8159065	364.1942978	377.899231	204.5653648	373.5825472	366.3422794	366.9125443	500.4348125	397.7018681	325.3426399	636.3559418	426.047287	513.9763908	866.5416107	699.4224548	558.1016693	804.7594948	740.3306046	342.0081062	548.8998013	2586.577942	572.8134689	3701.27829	1360.265472	0	312.7806759	505.1894989	320.3688393	705.9909325	540.3596535	764.3866463	4075.487793	9873.889038	2573.52449	629.1932659	4310.62738	2751.230804	4384.058487	3796.322266	1202.103405	1426.828251	2421.641785	2745.185837	4301.494843	4010.273499	1457.665649	2040.83931	3040.885345	455.6351776	469.3691635	339.1177826	265.0475712	473.6308575	460.2351952	568.170475	760.0607224	445.2109814	203.4240417	603.5410385	185.8338032	375.3558617	306.0987587	302.0890465	451.5397434	426.9497414	433.5769081	583.4704323	964.7818985	779.4056854	944.6414032	910.4265976	723.6653252	195.510952	254.3677406	293.2295418	639.0320091	525.5529022	455.1233959	411.0028572	173.3032646	434.440506	189.8050518	102.5710945	419.7744446	955.5763626	1386.363091	1187.589378	1661.994225	596.2564087	1201.553482	355.8328972	1484.376526	4236.486237	2305.791043	4486.133331	2387.792458	26.8287735	331.0014153	234.3994923	160.0643902	148.1639156	182.2732735	333.2121696	298.5582161	283.9630795	419.4277	483.2285576	351.6617851	562.9190407	2453.780586	5217.610413	2999.611824	1120.803261	1802.10405
n	286.08188	0	0	0	0	0	0	0	0	0	0	0	0	0	0	0	0	0	0	0	0	0	0	0	0	0	0	0	0	0	0	0	0	0	0	0	0	0	0	0	0	0	0	0	0	0	0	0	0	0	0	0	0	0	0	0	0	0	0	0	0	8.987441063	0	0	0	0	0	27.08308411	0	0	0	0	0	0	0	0	0	0	0	0	0	0	0	0	0	0	0	0	0	0	0	0	0	0	0	0	0	25.50345802	0	0	0	0	0	0	0	0	0	0	0	0	0	0	0	0	0	0	0	0	0	0	0	0	0	0	0	0	0	0	0	0	0	17.19425774	0	0	0	45.88891983	200.5166473	0	13.17716789	0	0	0	0	0	0	0	0	0	0	0	0	0	0	0	0	0	0	0	0	0	0	0	0	0	0	0	0	0	11.20664692	0	0	0	0	0	0	0	0	0	0	0	0	0	0	0	0	0	0	0	0	0	0	0	0
n	286.09149	0	0	0	0	0	55.59023666	14.34527493	94.94268417	34.51612377	13.64137268	43.25597382	47.41958809	15.48553276	0	0	37.77727127	0	0	0	0	0	0	0	22.43563652	0	0	0	159.3185272	0	0	0	0	0	24.20143127	0	0	23.68454361	0	36.82554245	0	0	0	0	38.46034241	0	103.2724762	0	129.2604675	0	0	17.58671188	0	17.23637009	45.9877367	0	0	0	0	0	60.04426193	0	113.8765507	159.0264702	0	106.0963364	0	22.7224102	0	100.0334873	32.37377453	0	0	0	0	0	0	0	0	0	0	0	0	0	0	39.93322372	0	0	0	0	37.58213425	0	0	0	0	19.08917046	29.58464813	0	21.11168098	0	0	29.31615162	8.978112221	27.10088348	0	0	0	42.32519913	0	0	0	92.17307281	0	0	71.12574959	0	0	0	0	0	0	0	0	0	0	0	27.23182487	0	0	0	0	0	0	110.8874359	0	0	0	186.2936802	0	0	35.56316757	0	0	58.09543991	0	0	0	15.31776237	0	0	0	0	0	0	0	0	0	0	0	0	0	0	0	37.55511856	107.8792038	48.0190506	0	0	95.90984726	0	0	0	0	0	0	0	0	0	0	0	0	0	0	0	0	0	0	0	27.51604652	0	0	17.43861389	0
n	286.10345	0	0	0	0	0	69.84945679	0	107.0336723	0	0	0	0	0	0	0	0	0	0	0	0	0	107.3400974	0	60.08323669	0	0	0	0	0	0	0	0	0	0	19.10856438	0	0	0	0	23.53305817	37.63213348	0	21.48679161	0	0	0	0	0	0	0	0	0	0	0	0	0	0	0	0	0	0	16.04343414	0	0	0	0	0	0	0	0	0	29.511549	0	0	0	0	0	0	0	0	0	0	0	0	0	0	0	0	18.96156311	20.03456688	0	0	0	0	0	0	0	16.69857025	0	0	0	8.908226967	0	0	0	0	0	0	0	0	0	0	0	0	0	0	0	0	0	0	0	0	0	0	0	0	0	0	0	0	0	0	0	0	0	0	0	0	0	0	0	0	0	0	0	0	0	0	0	0	0	0	0	0	0	0	0	24.04564285	0	0	0	0	0	0	0	0	0	25.85554314	17.21290398	0	0	0	0	0	0	0	0	0	0	13.00242329	31.80910873	0	0	0	0	31.9141655	0	0	0	0	18.65151596	0
n	286.10837	0	0	0	92.44773102	0	0	0	0	0	0	0	0	0	0	0	31.05144501	0	0	0	0	9.225073814	22.914114	0	0	0	21.28621674	0	0	0	0	0	0	0	0	0	0	0	0	0	0	20.31121635	0	0	0	0	0	0	0	0	0	0	15.77776814	0	0	0	0	54.26716995	0	0	0	0	150.1612778	13.41578579	0	0	56.83904457	34.21215057	0	0	9.488050461	42.93585587	25.90574455	0	0	0	0	0	0	0	0	0	0	25.43127632	0	0	0	0	0	0	0	0	0	0	0	0	0	0	0	0	0	43.32337189	0	0	0	181.1986237	0	0	0	0	0	0	0	0	0	0	0	0	0	0	0	0	0	0	15.37585258	0	0	17.76176453	0	0	0	0	30.55989647	0	0	12.31337547	0	0	0	0	0	0	0	0	0	0	0	0	0	11.57608509	0	0	0	0	0	0	0	0	0	0	0	0	15.54487038	0	46.01556969	0	18.02045631	0	0	0	0	0	0	14.21350861	0	0	0	0	0	0	0	0	0	28.1182785	0	0	0	0	0	0	0	0	0
n	286.11691	0	0	23.22319031	0	0	0	0	0	0	0	17.42689323	0	0	26.28117371	0	0	0	0	35.62449265	13.26991653	29.57165241	47.31126022	37.27552509	25.03976059	0	0	0	0	0	17.85631561	0	0	0	0	0	0	0	0	0	0	15.87220097	0	0	0	0	0	0	0	0	0	0	19.39418793	10.16199207	0	0	0	0	0	0	0	32.72602844	0	0	0	0	0	0	0	0	0	0	0	0	0	0	24.82411385	51.93873787	0	0	0	0	0	0	0	0	0	21.49757767	15.93230057	0	0	0	0	0	14.04349422	23.44748306	0	0	0	0	13.07697773	27.45947838	27.58775043	30.00823593	0	0	0	0	0	20.82180595	0	71.09681702	0	0	0	0	0	43.18304062	0	0	13.33746529	33.2985878	60.08647537	0	16.01648331	26.86536407	0	0	0	0	0	0	0	0	0	0	0	0	0	0	0	12.98659134	0	0	0	0	0	0	92.29542446	8.231690407	27.05476761	0	0	0	0	0	25.02700233	0	0	0	0	0	0	0	0	0	0	17.86561775	0	32.052742	0	53.37195969	26.93201828	0	0	0	0	15.54318237	0	0	0	0	0	0	0	15.77151203	0	0	0	0	0	0	0
n	286.13092	35.17948151	432.429863	204.6178856	304.2268562	309.5631332	215.2931061	357.6489334	0	159.9650478	364.3012486	382.2309608	284.5577354	242.2493801	261.1965332	249.3734894	240.1947289	380.9871635	309.2564716	16.72024918	318.9186058	47.46799946	261.0739555	136.4864483	80.27305603	113.4261189	67.31682396	131.4502201	453.3634453	27.76123428	85.94959831	264.7048607	392.4816704	266.3659873	342.1906319	285.3534279	284.9427948	533.3887978	243.809	458.0652599	267.0582542	395.2619438	275.5219936	202.7321281	238.1516438	196.251421	342.772831	422.1462975	1136.805336	186.2909927	220.5332146	204.7887526	155.1235838	252.251399	264.3306923	906.9369888	763.676136	269.2419987	339.0482807	846.2484093	582.7837334	11.99214745	203.2853508	462.6109562	125.647419	299.0521679	151.680727	327.4646816	209.5439034	357.3967056	211.7669735	595.6744576	316.2780466	75.26245308	275.5950432	225.8129234	372.4543438	195.9717464	113.789587	207.0624619	388.9459877	239.7480373	535.9098587	697.525322	370.1494503	744.6121902	520.5009537	628.6302795	656.9883862	195.8302212	564.17276	503.5611248	103.2692699	245.1176167	279.9373055	61.64336777	362.7136555	131.1165009	166.072916	38.49966812	197.6254597	157.6039619	111.2768431	359.4197159	486.771122	914.5844078	314.9807281	448.6033936	426.5960789	343.8141747	342.4966145	478.5248108	280.9168873	298.0472794	315.6786022	142.0036297	181.9856319	148.9142475	129.7155056	205.350235	164.1764183	341.6704121	191.9444408	132.8121853	252.2331944	588.0934143	485.4907761	487.315033	395.1658363	520.1787968	528.1909981	588.824791	523.2683754	529.4163456	1736.672226	611.6248093	1191.05397	1802.861244	748.2363701	202.4914265	332.3118668	1066.987183	1022.675955	1078.605255	800.3517876	190.5489388	339.9942245	399.0615005	478.096386	252.2598457	256.8222466	284.0687103	357.896965	439.8632431	122.5563354	675.5984077	341.0442753	227.100399	469.6444454	325.984539	746.180191	406.8092003	417.1690331	642.1520081	79.78168488	239.7123222	185.0167847	604.7284431	215.2248726	214.2910738	337.9444408	295.5184021	213.1781292	366.8699255	236.1936111	420.1642818	666.3720245	256.9459934	632.090168	312.6793385	330.3548412	282.6994133	542.620327	553.6366959	270.0174637	337.7738857	400.5049229	137.7852097	60.39071274	195.5248852	163.2867756	334.900034	142.7333698
n	286.14175	0	0	0	0	0	0	0	0	0	0	0	0	0	0	0	0	0	0	0	0	54.43698883	45.99298096	0	0	0	0	10.62210369	0	0	0	0	0	0	0	0	0	27.38669968	0	0	15.17956066	0	0	78.72561836	121.3738537	43.31404495	0	105.6773338	62.01297569	0	0	0	0	0	18.50911903	43.54070282	0	0	27.86217308	32.12921143	0	0	10.29441738	14.87365341	16.54034042	0	25.38078785	31.17795372	75.84544754	17.0266552	22.12604332	25.7042141	18.34907913	12.63100052	0	23.00190926	0	26.81432152	27.85193443	0	0	0	40.95568275	0	14.2205286	23.54862022	22.41320229	46.4932251	0	14.18160343	26.19846344	0	154.1022711	107.4628353	88.52404404	0	37.53297424	0	0	26.48649597	0	0	0	0	18.35171127	0	0	0	27.5932827	0	23.05368996	17.03899956	0	0	0	0	24.10546875	0	0	0	0	0	0	0	0	23.28777695	0	15.2504673	0	30.02725029	14.02270412	0	0	30.1464901	49.82544327	11.6848917	0	29.24809647	18.41035843	17.75169563	0	63.68300724	0	22.64622116	0	0	0	39.45313454	0	0	0	0	0	0	0	0	0	32.63523865	0	23.46522903	0	0	17.69566727	38.2250843	29.11411381	0	86.94998741	53.18813133	33.58681488	0	0	0	0	0	0	0	0	0	0	0	0	0	0	20.2586441	0	0	0	0	22.55338478	13.2555151	23.32899094	39.03489876	17.98125267
n	286.14539	0	0	0	0	0	0	0	0	0	0	0	0	0	0	0	0	0	0	0	0	0	0	0	0	0	0	0	0	0	0	0	0	0	0	0	0	0	0	0	0	0	0	0	0	31.27830505	0	0	0	0	0	0	0	0	0	0	0	0	0	0	0	0	0	0	0	0	0	0	0	0	0	0	0	0	0	0	0	0	0	0	0	0	0	0	0	0	0	0	0	0	0	0	0	0	0	0	0	0	0	0	0	0	0	0	0	0	0	0	0	0	0	0	0	0	0	0	0	43.74666214	0	0	0	0	0	0	0	0	0	0	0	0	17.65730286	0	0	0	0	0	0	0	0	0	0	0	0	0	0	0	0	0	0	0	0	0	0	0	0	0	69.96926117	0	0	0	0	0	0	0	0	0	0	0	0	0	0	0	0	0	0	0	0	0	0	0	0	0	0	0	0	0	0	0	0	0	0	0	0
n	286.16226	0	0	0	0	0	0	0	0	0	0	0	0	0	0	0	0	0	0	0	0	0	0	0	0	0	0	0	0	0	14.22070217	0	0	0	0	0	0	0	0	0	0	0	0	0	0	0	0	0	0	0	0	0	0	0	0	0	0	0	0	0	0	0	0	0	0	0	0	0	0	0	0	0	0	0	0	0	0	0	0	0	0	0	0	0	0	0	0	0	0	0	0	0	0	0	0	0	0	0	0	0	0	0	0	0	0	0	0	0	0	0	0	0	0	0	0	0	0	0	0	0	0	0	0	0	0	0	0	0	0	0	0	0	0	0	0	0	0	0	0	0	0	0	0	0	0	0	0	0	0	0	0	0	0	0	0	0	0	0	0	0	0	0	0	0	0	0	0	0	0	0	0	0	0	0	0	0	0	0	0	0	0	0	0	0	0	0	0	0	0	0	0	0	0
n	286.16672	0	128.6340179	0	0	0	0	31.63231468	0	0	0	0	0	0	0	0	0	0	0	0	0	0	0	0	0	0	0	0	0	0	0	0	0	0	0	0	0	0	0	0	0	0	0	60.87017441	0	0	0	0	0	0	0	0	0	0	13.78781509	0	0	0	0	0	0	0	0	0	0	0	0	0	0	0	0	0	0	13.67115974	0	0	0	0	0	0	0	0	0	0	22.03671646	0	0	59.34036446	0	0	0	0	0	0	0	21.19851494	0	14.57806587	0	0	0	0	0	0	0	0	0	0	0	0	0	38.86271667	0	0	0	0	0	0	0	0	0	0	0	0	0	0	0	14.01673985	0	0	29.09734535	17.73588181	0	0	0	0	0	0	0	0	0	0	0	56.42169571	0	0	0	0	0	0	18.72791767	0	0	0	0	17.54107475	0	0	0	0	34.15571213	0	24.64050674	17.26535988	0	32.20283508	0	50.25030136	0	0	0	0	0	0	0	0	0	0	0	0	0	0	25.09395981	0	0	0	0	0	0	0	0	0	0
n	286.17844	81.26534271	0	222.6820641	321.8924255	580.6348038	156.9288521	0	0	0	0	28.06260681	0	42.1703949	161.760479	233.4269066	252.0657425	263.9712238	139.8480835	0	630.1393642	486.8597851	812.1340656	425.5933132	382.0358334	48.52989674	352.0416803	67.28377533	161.3075314	39.30440903	129.9404802	0	0	0	0	38.9809227	0	0	0	0	0	0	0	0	36.87991714	74.78136635	0	29.39467335	20.72916794	87.4381237	156.9565353	215.8379745	114.7986946	154.4910498	232.7920914	0	52.61940575	156.5313501	91.71525955	34.13318253	0	13.42840385	0	0	98.79647923	0	0	44.57312775	47.26973534	0	0	0	0	84.45450783	276.5535812	62.96987343	506.6575289	514.3456726	105.180871	21.79630661	60.00558186	75.2980938	83.71594238	35.17486954	21.00378799	84.28093529	15.67840385	17.56201553	215.0969772	197.5176735	82.25043869	47.5565834	25.9717989	15.98078251	32.49856186	10.6601963	69.226511	320.0302048	194.1283722	435.9662914	230.229208	108.6240463	223.8264275	0	0	0	0	22.66109371	0	0	40.48052025	0	62.40177536	71.45418739	44.70568275	0	32.44724655	40.12657166	0	50.72119522	0	231.6555862	343.2031155	309.6758194	427.5271301	695.8537483	461.5836763	103.7159672	211.7025394	213.1733189	100.8707075	58.1296711	112.2819328	24.02171135	51.40771484	64.2591877	0	0	61.23207283	25.56089401	77.79469299	78.60356331	26.70294476	105.4665585	101.5834103	239.1305552	215.5890388	109.6967716	235.7313156	166.4113235	228.2931328	0	0	0	0	0	0	0	0	0	0	0	0	0	44.21397781	45.16829491	65.76074409	29.47852707	0	122.4041901	133.3034363	239.2821579	408.796669	354.995574	230.5852928	0	37.94781876	0	0	26.6673336	0	0	0	0	0	64.97302437	0	0	0	0	35.66010666	0	0
n	286.18921	71.26100159	0	0	47.7604866	0	0	0	0	0	0	0	0	11.57585239	0	0	0	0	31.85782814	0	39.46785164	14.24173641	64.86791229	0	0	0	34.01760101	0	0	0	0	0	0	0	40.20674896	0	0	0	0	0	0	0	0	0	0	0	0	15.4289465	0	0	0	0	0	0	0	0	0	0	0	0	0	0	0	0	0	0	0	0	0	0	0	0	0	0	24.10034561	0	0	27.76514816	0	0	0	0	38.79798889	0	0	0	0	0	0	0	0	0	16.25839615	0	0	0	0	0	0	0	0	0	54.34270477	0	0	0	0	0	0	0	0	0	0	0	0	0	0	0	0	0	0	0	29.50470543	0	0	0	0	0	0	0	0	0	0	0	0	0	0	0	0	0	0	0	0	0	0	0	33.92910385	0	0	0	0	0	0	0	0	0	0	0	0	0	0	0	0	0	0	0	0	0	0	0	0	44.86256599	0	0	44.73091888	0	0	0	0	0	0	0	0	0	0	0	0	0	0	0	0	0	0
n	286.20331	0	0	0	0	0	0	0	0	0	0	0	0	0	0	0	0	0	0	0	0	0	0	0	0	0	0	0	0	0	0	0	0	0	0	0	0	0	0	0	0	0	0	0	0	0	0	0	0	0	0	0	0	0	0	0	0	0	0	0	0	0	0	0	0	0	0	0	0	0	0	0	0	0	0	0	0	0	0	0	0	0	0	0	0	0	0	0	16.53513145	0	0	0	0	0	0	0	20.69402885	0	0	0	0	0	0	0	0	0	0	0	0	0	0	0	0	0	0	0	0	0	0	0	0	0	0	0	0	0	0	0	0	0	0	0	0	0	0	0	0	0	0	0	0	0	0	0	0	0	0	0	0	0	0	0	0	0	0	0	0	0	0	19.79430771	0	0	0	0	0	0	0	0	0	0	0	0	0	0	0	0	0	0	0	0	0	0	0	0	0	0	0	0	0	0	0	0	0
n	286.21143	0	0	0	0	0	0	0	0	14.93511295	0	0	0	0	0	0	0	0	0	0	0	0	16.32699203	13.18975353	0	16.34114075	18.98253632	0	0	0	11.05742073	0	0	0	35.92154694	13.35073566	15.83127022	0	0	0	0	87.99117851	0	0	0	0	0	0	43.13057137	0	0	21.47676182	19.34700584	0	0	27.86315536	0	0	51.18122482	36.51371384	0	0	0	0	0	0	0	0	23.04873276	0	0	18.7259903	54.39570999	0	0	0	17.72423553	0	0	26.01215172	0	0	0	0	0	0	58.54558754	0	33.22475433	0	0	0	26.11424065	0	0	0	22.6603756	12.18467712	18.06737423	21.6733017	9.436764717	0	26.001297	0	23.00400162	0	42.70458221	0	0	0	0	73.55263519	0	42.93378448	0	36.82215595	0	41.45852852	27.62765503	0	0	0	0	35.449543	0	0	16.5775547	0	24.63744736	70.83344841	35.57122612	0	15.56137371	23.15583229	32.26771545	0	0	22.8405304	147.1272755	0	0	82.18805313	14.60713482	0	0	19.8658123	0	0	0	56.32154655	0	47.49129105	0	25.86929131	0	0	0	0	0	18.84898567	15.81896305	65.6703167	0	23.23543358	9.39626503	0	177.4359512	0	0	0	0	21.4037323	0	0	0	22.69679642	0	0	0	0	0	0	0	0	0	29.88447189	0	0	0	0	0	0	0
n	286.21609	0	0	0	0	0	0	0	0	0	0	0	0	88.76654816	0	0	0	0	55.29645538	0	0	0	0	0	0	0	0	50.74574852	0	0	0	42.57361126	19.53096199	0	0	30.43895531	0	0	29.79365349	0	160.5905228	59.2725935	90.74646378	0	0	14.10741329	0	0	0	0	0	16.60575294	42.18281746	10.92160797	0	0	0	0	0	0	30.77241898	0	0	0	0	0	0	28.13185692	0	0	25.65443468	20.03105545	28.5272541	0	0	0	0	0	0	0	0	0	21.0621357	0	31.97158051	24.50667572	198.9491825	74.56629562	39.13864803	0	37.32029724	56.44967651	0	0	0	0	49.40414238	102.5656548	13.7524271	0	67.27852249	0	74.04312134	0	0	0	0	0	75.07764244	66.50600052	18.02742195	23.85462189	23.36599731	0	29.88341808	60.35274506	0	0	0	0	0	48.65759754	30.85811615	0	20.81966591	0	0	61.44971657	0	0	33.78115273	43.58703804	17.65124702	0	67.35048676	134.6364594	103.5804062	84.19184875	12.43492603	90.99021339	0	96.55702782	56.61651039	39.64643097	173.2316875	27.58071518	0	0	0	0	25.84545231	0	18.25460434	0	0	26.31776047	0	0	0	106.7972488	0	0	32.63278198	31.13618469	56.93154049	0	37.66396332	0	36.00656891	21.21776199	0	16.46421432	21.55189896	0	55.43682194	0	26.50662804	17.96004868	0	37.54356003	26.65786743	0	52.23469353	52.85070992	107.8435593	38.60147476	47.89374161	25.53570175	66.80820274	27.87021828	0	95.5587635	50.36908531
n	286.23074	0	0	0	0	0	0	0	0	0	0	0	0	0	0	0	0	0	0	0	0	0	0	0	0	0	0	0	0	0	0	0	0	0	0	0	0	0	0	0	0	0	0	0	0	0	47.22303009	0	0	0	0	0	0	0	0	0	0	0	0	0	0	0	0	0	0	0	0	0	0	0	0	0	0	0	0	0	0	0	0	0	0	0	0	0	0	0	0	0	0	0	0	0	0	0	0	0	0	0	0	0	0	0	0	0	0	0	0	0	0	0	0	0	0	0	0	0	0	0	0	0	0	0	0	0	0	0	0	0	0	0	0	0	0	0	0	0	0	0	0	0	0	0	0	0	0	0	0	0	0	0	0	0	0	0	0	0	0	0	0	0	0	0	0	0	0	0	0	0	97.56030273	0	0	0	0	0	0	0	0	0	0	0	0	0	0	0	0	0	0	0	0	0	0	0	0
n	286.24124	0	0	0	0	0	0	0	0	0	0	0	0	0	0	0	0	0	0	0	0	27.42247391	0	0	0	0	0	0	0	0	0	0	0	0	0	0	0	0	0	0	0	0	0	0	0	0	0	0	0	0	0	0	0	0	0	0	0	0	0	0	0	0	0	0	0	0	0	0	0	0	0	0	0	0	0	0	100.5744629	0	0	0	0	0	0	0	0	0	0	0	0	0	0	0	0	0	0	0	0	0	0	0	0	0	0	0	0	0	0	0	0	0	0	0	0	0	0	0	0	0	0	0	0	0	0	0	0	0	0	0	0	0	0	0	0	0	0	0	0	0	0	0	0	0	0	0	0	0	0	0	0	0	0	0	0	0	0	0	0	0	0	0	0	0	0	0	14.59994221	0	0	0	0	0	0	0	0	0	0	0	0	0	0	0	0	0	0	0	0	0	0	0	0	0	0	0	0
n	286.24716	0	0	0	0	0	0	0	0	0	0	0	0	0	0	0	0	0	0	0	0	0	0	0	0	0	0	0	0	0	0	0	0	0	0	0	0	0	0	0	0	0	0	0	0	0	0	0	0	0	0	0	0	0	0	0	0	0	0	15.74509525	0	0	0	0	31.20164871	22.91579247	0	0	0	17.63885498	0	0	0	0	0	0	0	0	0	0	0	0	29.02013969	49.73143387	0	0	0	0	0	0	0	0	0	0	0	0	0	0	0	0	0	0	0	0	0	0	0	0	0	0	0	0	0	0	0	0	27.97622299	28.36906052	14.71685696	0	19.0300312	0	0	0	0	0	0	0	0	0	0	0	0	0	22.38043976	0	0	0	0	0	0	0	0	0	0	0	0	0	0	0	0	0	0	0	0	0	0	0	46.79644775	0	0	0	26.57666397	0	0	0	0	0	0	0	0	0	0	0	0	0	13.19389725	0	0	0	0	33.00586319	0	0	0	0	0	0	0	0	0	0	0
n	286.25778	0	0	0	0	0	0	0	0	0	0	0	0	0	0	0	0	9.831622124	0	0	0	0	0	0	0	0	0	0	0	7.859940529	0	0	0	0	0	0	0	0	0	0	0	0	0	0	0	0	0	0	0	0	0	0	0	0	0	105.3556671	0	0	0	0	0	0	0	0	0	0	0	0	0	0	0	0	0	0	0	0	0	0	0	0	0	0	0	0	0	0	0	0	0	0	0	0	0	0	0	0	0	0	0	0	0	0	0	0	0	0	0	0	0	0	0	0	0	0	0	0	0	0	0	0	0	0	0	0	0	0	0	0	0	0	36.41424942	0	34.40797806	0	0	0	0	0	0	0	0	0	0	0	0	0	0	0	0	0	0	0	0	0	0	0	0	0	0	0	0	0	0	0	0	0	0	0	0	0	0	0	0	0	0	0	0	0	0	0	0	0	0	34.72998428	0	0	0	0	0	0	0	0	0
n	286.27249	0	0	0	0	0	0	0	0	0	0	0	0	0	0	0	0	0	0	0	0	0	0	0	0	0	0	0	0	0	0	0	26.13397598	0	28.05308723	27.98822975	10.07512188	0	0	0	0	0	0	0	0	0	0	0	0	0	0	0	0	0	20.9204483	0	0	0	0	0	0	0	0	50.95036697	0	0	0	0	0	0	0	36.46972275	0	0	0	0	0	24.08422661	0	0	0	0	0	57.41213989	0	0	0	0	0	0	0	0	0	0	0	0	0	0	0	0	0	0	0	21.31634712	19.94634819	123.0037575	38.51270294	0	9.936980247	0	0	0	0	0	0	0	0	0	0	0	0	0	0	0	0	0	0	0	0	0	39.43954086	0	20.12500954	28.54243279	0	0	0	55.95329666	0	0	0	0	0	58.53538513	0	0	0	0	16.52024651	0	0	0	0	0	0	0	0	0	0	25.61185837	0	0	0	0	0	0	0	0	0	31.94036674	0	0	0	0	0	0	45.33387375	0	19.5705471	0	0	0	0	0	0	0	0	0	0	0	0	0	27.39990807
n	286.2756	0	0	13.6709156	0	0	0	0	0	0	0	0	0	0	0	0	0	0	0	0	0	0	0	0	0	0	0	0	0	0	0	0	0	11.95466232	0	0	0	0	0	27.61888885	45.81204987	0	0	0	0	0	22.01927757	0	0	0	0	0	0	0	0	0	0	0	0	0	0	0	0	54.54091263	0	0	0	0	0	0	0	0	0	0	0	0	0	0	0	0	0	0	0	0	0	0	0	33.58525085	0	0	0	0	0	0	19.92515373	0	0	0	0	0	0	0	0	27.35600471	0	0	0	0	20.45191193	0	0	0	0	0	0	0	0	0	0	0	0	0	0	0	8.665753365	0	0	0	0	0	0	0	0	0	0	0	0	103.9360733	0	0	92.07321548	0	0	56.70214462	0	0	0	0	0	0	0	37.83445358	0	0	0	0	16.15804672	23.92992783	0	0	0	38.09360123	52.4741497	0	0	0	0	0	0	61.44096756	0	0	0	0	0	0	18.97736359	0	13.4827404	0	10.39968109	0	0	0	0	0	0	0	0	0	0	0	0
n	286.29218	0	0	0	0	0	0	0	0	0	0	0	0	0	0	0	0	0	0	0	0	0	0	0	0	0	0	0	0	0	0	0	0	0	0	0	0	0	0	0	0	0	0	0	0	0	0	0	0	0	0	0	0	0	0	0	0	0	0	0	0	0	0	0	0	0	0	0	0	0	0	0	0	0	0	0	0	0	0	0	0	0	0	0	0	0	0	0	0	0	0	0	0	0	0	0	0	14.71296978	0	0	0	0	0	0	0	0	0	0	0	0	0	0	0	0	0	0	0	0	0	0	0	0	0	0	0	0	0	0	0	14.08460903	0	0	18.47629929	0	0	0	0	0	0	0	0	0	0	0	0	0	0	0	0	0	0	0	0	0	0	0	0	0	0	0	0	0	0	0	0	0	0	0	0	0	0	0	0	0	0	0	0	0	0	0	0	0	0	0	0	0	0	0	0	0	0	0	0
n	286.29721	0	0	0	0	0	0	0	0	0	0	0	0	0	0	0	0	0	0	0	0	0	0	0	0	0	0	0	0	0	0	0	0	0	0	0	0	0	0	0	0	0	0	0	0	0	0	65.19862366	61.17817688	0	0	0	0	0	0	0	0	0	0	0	0	0	0	0	0	0	0	0	0	0	0	0	0	0	0	0	0	0	0	0	0	0	0	0	0	0	0	0	0	0	0	0	0	0	0	0	0	0	0	0	0	0	0	0	0	0	0	0	0	0	0	0	27.18268967	0	0	0	0	0	0	0	0	0	0	0	0	0	0	0	0	0	0	0	0	0	0	0	0	0	0	0	0	0	0	0	0	0	0	0	0	0	0	0	0	0	0	0	0	0	0	0	0	0	0	0	0	0	0	0	0	0	0	0	0	0	0	0	0	0	0	0	0	0	0	0	0	0	0	0	0	0	0	0	0
n	286.31049	0	0	0	0	0	0	0	0	0	0	0	0	0	0	0	0	0	0	0	0	0	0	0	0	0	0	0	0	0	0	0	0	0	0	0	0	0	0	0	0	0	0	0	0	0	0	0	0	0	0	0	0	0	0	0	0	0	0	0	0	0	0	0	0	0	0	0	0	0	0	0	0	0	0	0	0	0	0	0	0	0	0	0	0	0	0	0	0	0	0	0	0	0	0	0	0	0	0	0	0	0	0	0	0	0	0	0	0	0	0	0	0	0	0	0	0	0	0	0	0	0	0	0	0	0	0	0	0	0	0	0	0	0	0	0	108.4435806	0	0	0	0	0	0	0	0	0	0	0	0	0	0	0	0	0	0	0	0	0	0	0	0	0	0	0	0	0	0	0	0	0	0	0	0	0	0	0	0	0	0	0	0	0	0	0	0	0	0	0	0	0	0	0	0
n	286.32315	0	0	0	0	0	0	0	0	0	0	0	0	0	0	0	0	0	0	0	0	12.90643597	0	0	0	0	0	0	0	0	0	0	0	0	0	0	0	0	0	0	0	0	0	0	0	0	0	0	0	0	0	0	0	0	0	0	0	0	0	0	0	0	0	0	0	0	0	0	0	0	0	0	0	0	0	0	0	0	0	0	0	0	0	0	0	0	0	0	0	0	0	0	0	0	0	0	0	0	0	0	0	0	0	0	0	0	0	0	0	0	0	0	0	45.18029785	0	0	0	0	0	0	0	0	0	0	0	0	0	0	0	0	0	0	0	0	0	0	0	0	0	0	0	0	0	0	0	0	0	0	0	0	0	0	0	0	0	0	0	0	0	0	0	0	0	0	0	0	0	0	0	0	0	0	0	0	0	0	0	0	0	0	0	0	0	0	0	0	0	0	42.2638855	0	0	0	0
n	286.3425	0	0	0	0	0	0	0	0	0	0	0	0	0	0	0	0	0	0	0	0	0	0	0	0	0	0	0	0	0	0	0	16.50987625	0	0	0	0	0	0	0	0	0	0	0	0	0	0	0	0	0	0	0	0	0	0	0	0	0	0	0	0	0	0	0	0	0	0	0	0	0	0	0	0	0	0	0	0	0	0	0	0	0	0	0	0	0	0	0	0	0	0	0	41.99187469	0	0	0	0	0	0	0	0	0	0	0	0	0	0	0	0	0	0	0	0	0	0	0	0	0	0	0	0	0	0	0	0	0	28.01429367	0	0	0	0	0	0	0	0	0	0	0	0	0	0	0	0	0	0	0	0	0	0	0	0	0	0	0	0	0	0	0	0	0	0	0	0	0	0	0	0	0	0	0	0	0	0	0	0	0	0	0	0	0	0	0	0	0	0	0	0	0	23.63147926	0	0	0	0
n	286.34845	0	0	0	0	0	0	0	0	0	0	0	0	0	0	0	0	0	0	0	0	0	0	0	0	0	0	0	0	0	0	0	0	0	0	0	0	0	0	0	0	0	0	0	26.19654846	0	0	0	0	0	0	0	0	0	0	0	0	0	0	0	0	0	0	0	65.44834137	0	0	0	0	0	0	0	0	0	0	0	0	0	0	0	0	0	0	0	0	0	0	0	0	0	0	0	0	0	0	0	0	0	0	0	0	0	0	0	0	0	0	0	0	0	0	0	0	0	0	0	0	0	0	0	0	0	0	0	0	0	0	0	0	0	0	0	0	0	0	0	0	0	0	0	0	0	0	0	0	0	0	0	0	0	0	0	0	0	0	0	0	0	0	0	0	0	0	57.78376389	0	0	24.27726364	0	0	0	0	0	0	0	0	0	0	0	0	0	0	0	0	0	0	0	0	0	27.92776299	0	0	0	0
n	286.3584	0	0	0	0	0	0	0	0	0	0	0	0	0	0	0	0	0	0	0	0	0	0	0	0	0	0	0	0	0	0	0	0	0	0	0	0	0	0	0	0	0	0	0	0	0	0	0	0	0	0	0	0	0	0	0	0	0	0	0	0	0	0	43.83172226	0	0	0	0	0	0	0	0	0	0	0	0	0	0	0	0	0	0	0	0	0	0	0	0	0	0	0	0	0	0	0	0	87.36225891	0	0	0	0	0	0	0	0	0	0	0	0	0	0	0	0	0	0	0	0	0	0	0	0	0	0	0	0	0	0	0	0	0	0	0	0	0	0	0	0	0	0	0	0	0	0	0	0	0	0	0	0	0	0	0	0	0	0	0	0	0	0	0	0	0	0	0	0	0	0	0	0	0	0	0	0	0	0	0	0	0	0	0	0	0	0	0	0	0	0	0	0	0	0	0	0
n	286.38077	0	0	0	0	0	0	0	0	0	0	0	0	0	0	0	0	0	0	0	0	28.09753036	0	0	0	0	0	0	0	0	0	0	0	0	0	0	0	0	0	0	0	0	0	0	0	0	45.6803093	0	0	0	0	0	0	0	0	0	0	0	0	0	0	0	0	0	0	0	0	0	0	0	0	0	0	0	0	0	0	0	0	0	0	0	0	0	0	0	0	0	0	24.04020309	0	0	0	0	0	0	0	0	0	0	0	0	0	0	0	0	0	0	0	0	0	0	0	0	0	0	0	0	0	0	0	0	0	0	0	0	0	0	0	0	0	0	0	0	0	0	0	0	0	0	0	0	0	0	0	0	0	0	0	0	0	0	0	0	0	0	0	0	0	0	0	0	0	0	0	0	0	0	0	0	0	0	0	0	0	0	0	0	0	0	0	0	0	0	0	0	0	0	0	0	0	0	0
n	286.39606	0	0	0	0	0	0	0	0	0	0	0	0	0	0	0	0	0	0	0	0	0	0	0	0	0	0	0	0	0	0	0	0	0	0	0	0	0	0	0	0	0	0	0	0	0	0	0	0	0	0	0	0	0	0	0	0	0	0	0	0	0	0	0	0	0	0	0	0	0	0	0	0	0	0	0	31.95342255	0	0	0	0	0	0	0	0	0	0	0	0	0	0	0	0	0	0	0	0	0	0	0	0	0	0	0	0	0	0	0	0	0	0	0	0	0	0	0	0	0	0	0	0	0	0	0	0	0	0	0	0	0	0	0	0	0	0	0	0	0	0	0	0	0	0	0	0	0	0	0	0	0	0	0	0	0	0	0	0	0	0	0	0	0	0	0	0	0	0	0	0	0	0	0	0	0	0	0	0	0	0	0	0	0	0	0	0	0	0	0	0	0	0	0	0
n	286.41095	0	0	0	0	0	0	0	0	0	0	0	0	0	0	0	0	0	0	0	0	0	0	0	0	0	0	0	0	0	0	0	0	0	0	0	0	0	0	0	0	0	0	0	0	0	0	0	0	0	0	0	0	0	0	0	0	0	0	0	0	0	0	170.6954651	0	0	0	0	0	0	0	0	0	0	0	0	0	0	0	0	0	0	0	0	0	0	0	0	0	0	0	0	0	0	0	0	0	0	0	0	0	0	0	0	0	0	0	0	0	0	0	0	0	0	0	0	0	0	0	0	0	0	0	0	0	0	0	0	0	0	0	0	0	0	0	0	0	0	0	0	0	0	0	0	0	0	0	0	0	0	0	0	0	0	0	0	0	0	0	0	0	0	0	0	0	0	0	0	0	0	0	0	0	0	0	0	0	0	0	0	0	0	0	0	0	0	0	0	0	0	0	0	0
n	286.42343	0	0	0	0	0	0	0	0	0	0	0	0	0	0	0	0	0	0	0	0	0	0	0	0	0	0	0	0	0	0	0	0	0	0	0	0	0	0	0	0	0	0	0	0	0	0	0	0	0	0	0	0	0	0	0	0	0	0	0	0	0	0	0	0	0	0	0	0	0	0	0	0	0	0	0	0	0	0	0	0	0	0	0	0	0	0	0	0	0	0	0	0	0	0	0	0	0	0	0	0	0	0	0	0	0	0	0	0	0	0	86.01372528	0	0	0	0	0	0	0	0	0	0	0	0	0	0	0	0	0	0	0	0	0	0	0	0	0	0	0	0	0	0	0	0	0	0	0	0	0	0	0	0	0	0	0	0	0	0	0	23.06029892	0	0	0	0	0	0	0	0	0	0	0	0	0	0	0	0	0	0	0	25.11510658	0	0	0	0	0	0	0	0	0	0	0	0	0
n	286.42548	0	0	0	0	0	0	0	0	0	0	0	7.579973698	0	0	0	0	0	0	0	0	0	0	0	0	0	0	0	0	0	0	0	0	0	0	0	0	0	0	0	0	0	0	0	0	0	0	0	42.2346344	0	0	0	0	0	0	0	0	0	0	0	0	0	0	0	0	0	0	0	0	0	0	0	0	0	0	0	0	0	0	0	0	0	0	0	0	0	0	0	0	0	0	0	0	0	0	0	0	0	0	0	0	0	0	0	0	0	0	0	0	0	0	0	0	0	0	0	0	0	0	0	0	0	0	0	0	0	0	0	0	0	0	0	0	0	0	0	0	0	0	0	0	0	0	0	0	0	0	0	0	0	0	0	0	0	0	0	0	0	0	0	0	0	0	0	0	0	0	0	0	0	0	0	0	0	0	0	0	0	0	0	0	0	0	0	0	0	0	0	0	0	0	0	0
n	286.43509	0	0	0	0	0	0	0	0	0	0	0	0	0	0	0	0	0	0	0	0	0	0	0	0	0	0	0	0	0	0	0	0	0	0	0	0	0	27.1097908	0	0	0	0	0	0	0	0	0	0	0	0	0	0	0	0	0	0	0	0	0	0	0	0	0	0	0	0	0	0	0	0	0	0	0	0	0	0	0	0	0	0	0	0	0	0	0	0	0	0	0	0	0	0	0	0	0	0	0	0	0	0	0	0	0	0	36.8772316	0	0	0	0	0	0	0	0	0	0	0	0	0	0	22.91369247	0	0	0	0	0	0	0	0	0	0	0	0	0	0	0	0	0	0	0	0	0	0	0	0	0	27.50448227	0	0	0	0	0	0	0	0	0	0	0	0	0	0	0	0	0	0	0	0	0	0	0	0	0	0	0	0	0	0	0	0	0	0	0	0	0	0	0	0	0	0	0	0	0	0
n	286.44809	0	0	0	0	0	0	0	51.74859619	0	0	0	0	0	0	0	0	0	0	0	0	0	0	0	0	0	0	0	0	0	0	0	0	0	0	0	0	0	53.33344078	0	0	0	0	0	0	0	0	0	0	0	0	0	0	0	0	0	0	0	0	0	0	0	0	0	0	0	0	0	0	0	0	0	0	0	0	0	0	0	0	0	0	0	0	0	0	0	0	0	0	0	0	0	0	0	0	0	0	0	0	0	0	0	22.19288063	0	0	0	0	0	0	0	0	77.13455582	0	0	0	0	0	0	0	0	0	0	0	0	0	0	0	0	0	0	0	0	0	0	0	0	0	0	0	0	0	0	0	0	0	0	0	0	0	0	0	0	0	31.90976524	0	0	0	0	0	0	0	0	0	0	0	0	29.5452137	0	0	0	0	0	0	0	0	0	0	0	0	0	0	0	0	0	0	0	0	0	0	0	0	0	0
n	286.45801	0	0	0	0	0	0	0	0	0	0	0	0	0	0	0	0	0	0	0	0	0	43.10587692	0	0	0	0	0	0	0	0	0	0	0	0	0	0	0	0	0	0	0	0	0	0	0	0	0	0	0	0	0	0	0	0	0	0	0	0	0	0	0	0	0	0	0	0	0	0	0	0	0	0	0	0	0	0	0	0	0	0	0	0	0	0	0	0	0	0	0	0	0	0	0	0	0	32.42636871	0	0	0	0	0	0	0	0	0	0	0	0	0	0	0	0	0	0	0	0	0	0	0	0	0	0	0	0	0	0	0	0	0	0	0	0	0	0	0	0	0	0	0	0	0	0	0	0	0	0	0	0	0	0	0	0	0	0	0	0	0	0	0	0	0	0	0	0	0	0	0	0	0	0	0	0	0	0	0	0	0	0	0	0	0	0	0	0	0	0	0	0	0	0	0	0
n	286.47977	0	0	0	0	0	0	0	0	0	0	0	0	0	0	0	0	0	0	0	0	0	0	0	0	0	0	0	0	0	0	59.39459801	0	0	0	0	54.62406158	80.36709213	0	0	0	0	24.27381516	0	0	0	0	0	0	0	0	0	0	0	0	0	0	0	0	0	0	0	0	0	0	0	0	0	0	0	0	0	0	0	53.33252335	0	0	0	0	50.72348881	0	34.2048378	0	54.82239532	0	47.52442551	0	47.08830452	66.56865311	28.988451	17.72023201	0	0	0	0	0	0	14.99604988	0	0	0	0	12.41925526	15.9565239	24.53734207	0	65.33570862	99.60694313	60.78737068	0	0	0	0	33.42517471	0	0	48.67534351	0	19.95440865	0	0	11.40552998	0	0	0	0	0	80.25547028	34.27176285	38.44659042	47.44896317	34.06083679	0	0	0	15.01908398	0	0	0	0	0	41.22233963	16.91031075	0	0	0	0	19.45495605	26.64134407	0	0	34.89205837	20.70077896	25.16847992	0	79.81395531	0	0	0	25.96842575	115.4378662	0	0	0	0	0	60.38478088	38.55210114	0	0	0	0	0	10.95816231	14.43121052	120.2255478	0	19.17730522	45.44043541	91.02635193	82.50242233	0	0	0	0	26.56931877	0	0	17.53130531	0	0	0	0
n	286.49493	0	0	0	0	0	0	0	0	0	0	0	0	0	0	0	0	0	0	0	0	0	0	0	0	0	0	0	0	0	0	0	0	0	0	0	0	0	0	0	0	0	0	0	0	0	0	0	0	0	0	0	0	0	0	0	0	0	0	0	0	0	0	0	0	0	0	0	0	0	0	0	0	0	0	0	0	0	18.19947624	0	0	0	0	0	0	0	0	0	0	0	0	0	0	0	49.69223404	0	0	0	0	0	0	0	0	0	0	0	0	0	0	0	0	40.66990662	0	0	0	0	0	0	0	0	0	0	0	0	0	0	0	0	0	0	0	0	0	0	0	0	0	0	0	0	22.19885063	0	0	0	0	0	0	0	0	0	0	0	0	0	0	0	0	0	0	0	0	0	0	0	0	0	0	0	0	0	0	0	0	0	0	0	0	0	0	0	0	0	0	0	0	0	0	0	0	0	0	0	0
n	286.49594	0	0	0	0	0	0	0	0	0	0	45.49118423	0	0	0	0	0	0	0	0	0	0	0	16.9250164	0	0	0	15.79620743	0	22.49497795	0	0	0	15.17005634	37.54507637	0	0	0	39.59860229	0	0	0	0	0	0	0	0	0	0	0	0	0	0	0	0	0	0	0	0	0	0	0	0	0	0	0	0	14.0908289	0	0	0	0	43.61160278	0	0	23.29694366	0	0	0	0	57.00820541	0	0	0	0	0	32.15384674	0	0	0	0	0	0	20.69223595	0	0	0	0	0	0	0	0	0	0	0	0	0	0	0	0	0	44.77280426	0	0	0	0	0	0	0	0	0	0	0	0	0	44.60217667	0	0	0	0	0	0	0	0	33.73157883	0	0	0	79.22528839	9.432805061	0	0	0	0	0	0	0	0	0	0	0	0	0	0	0	0	0	0	49.31853104	0	0	38.765522	0	0	0	0	41.02596664	0	0	0	0	0	0	0	15.73538494	0	0	0	0	0	0	0	0	0	0	0	16.15185356	0	0	0	0	0	0
n	286.50952	0	0	0	0	0	0	0	0	0	0	0	0	0	0	0	0	0	0	0	0	0	0	0	0	0	0	0	0	0	0	0	0	14.72992897	0	0	0	0	0	0	0	0	26.19625092	0	0	0	0	0	0	0	0	0	0	0	0	110.0530472	0	0	0	0	0	0	0	0	0	0	0	0	0	0	0	0	57.38949585	0	0	0	0	0	0	0	0	0	0	0	0	0	0	0	0	0	0	0	0	0	0	0	148.6556396	0	0	0	0	0	0	0	0	0	0	0	0	0	0	192.2681961	0	0	0	0	0	0	0	0	0	0	0	0	0	0	0	0	0	0	0	0	0	29.65589333	0	0	0	161.6511993	0	0	0	0	0	0	0	0	0	0	0	0	0	0	0	0	0	0	0	0	0	0	0	0	0	0	0	0	0	0	53.94946289	0	0	0	0	0	0	0	0	0	0	0	0	0	0	0	0	0	0	0	0	0	0	0	49.13360977
n	286.53403	0	0	0	0	0	0	0	0	0	0	0	0	0	0	0	0	0	0	0	0	0	0	0	0	0	0	0	0	0	0	0	0	0	0	0	0	0	0	0	0	0	0	0	0	0	0	0	0	0	0	0	0	0	0	0	0	0	0	0	0	0	0	0	0	0	0	0	0	0	0	0	0	0	0	0	0	0	0	0	0	0	0	0	0	0	0	0	0	0	0	0	0	0	0	0	0	0	24.20924854	0	0	0	0	0	0	0	0	0	0	0	0	106.1375275	0	0	0	0	0	0	0	0	0	0	0	0	0	0	0	0	0	0	0	0	0	0	0	0	0	0	0	0	0	0	0	0	0	0	0	0	0	0	0	0	0	0	0	0	0	0	0	0	0	0	0	0	0	0	0	0	0	0	0	0	0	0	0	0	0	0	0	0	0	0	0	0	0	0	0	0	0	0	0	0	0
n	286.54172	0	0	0	49.78617477	0	0	0	0	0	0	0	0	0	0	0	0	0	0	0	0	0	0	0	0	0	0	0	0	0	0	0	0	0	0	0	0	0	0	0	0	0	0	0	0	0	0	0	0	0	0	0	0	0	0	0	0	0	0	0	0	0	0	0	0	0	0	0	0	0	0	0	0	0	0	0	0	0	0	0	0	0	0	0	0	0	0	0	0	0	0	0	0	0	0	0	0	0	0	0	0	0	0	0	0	0	0	0	0	0	0	283.0293121	0	0	0	0	0	0	0	0	0	0	0	0	0	0	0	0	0	0	0	0	0	0	0	0	0	0	0	0	0	0	0	0	0	0	0	0	0	0	0	0	0	0	0	0	0	0	0	0	0	0	0	0	0	0	0	0	0	0	0	0	0	0	0	0	0	0	0	0	0	0	0	0	0	0	0	0	0	0	0	0	0
n	286.5463	0	0	0	0	0	0	0	0	0	0	0	0	0	0	0	0	0	0	0	0	0	0	0	0	0	0	0	0	0	0	0	0	0	0	0	0	0	0	0	0	0	0	0	0	0	0	0	0	0	0	0	0	0	0	0	0	0	0	0	0	0	0	0	0	0	0	0	0	0	0	0	0	0	0	0	0	0	0	0	0	0	0	0	0	0	0	0	0	0	0	0	0	0	0	0	0	0	0	0	0	0	0	0	0	0	0	0	0	0	0	183.8401413	0	0	0	0	0	0	0	0	0	0	0	0	0	0	0	0	0	0	0	0	0	0	0	0	0	0	0	0	0	0	0	0	0	0	0	0	0	0	0	0	0	0	0	0	0	0	0	0	0	0	0	0	0	0	0	0	0	0	0	0	0	0	0	0	0	0	0	0	0	0	0	0	0	0	0	0	33.09869766	0	0	0	0
n	286.56439	0	0	0	0	0	0	0	0	0	0	0	0	0	0	0	0	0	0	0	0	0	0	0	0	0	0	13.94808769	0	0	0	0	0	0	0	0	0	0	0	0	0	0	0	0	0	0	0	0	0	0	0	0	0	0	0	0	0	0	0	0	0	0	0	0	0	0	0	0	0	0	0	0	0	0	0	0	0	0	0	0	0	0	0	0	0	0	0	0	0	0	0	0	0	0	0	0	0	0	0	0	0	0	0	0	0	0	0	0	0	0	0	105.3704605	0	0	0	0	0	0	0	0	0	0	0	0	0	0	0	0	0	0	0	0	0	0	0	0	0	0	0	0	0	0	0	0	0	0	0	0	0	0	0	0	0	0	0	0	0	0	0	0	0	0	0	0	0	0	0	0	0	0	0	0	0	0	0	0	0	0	0	0	0	0	0	0	0	0	0	0	0	0	0	0	19.96007347
n	286.57141	0	0	0	0	0	0	0	0	0	0	0	0	0	0	0	0	0	0	0	0	0	0	0	0	0	0	0	0	0	18.91405869	0	0	0	0	0	0	0	0	0	0	0	0	0	0	0	0	0	0	0	0	0	0	0	0	0	0	0	0	0	0	0	0	0	0	0	0	0	0	0	0	0	0	0	0	0	0	0	0	0	0	0	0	19.76331139	0	0	0	0	0	0	0	0	0	0	0	0	0	0	0	0	0	0	0	0	0	0	0	0	0	0	0	300.8425217	0	0	0	0	0	0	0	0	0	0	0	0	0	0	0	0	0	0	0	0	0	0	0	0	0	0	0	0	0	0	0	0	0	0	0	0	0	0	0	0	0	0	0	0	0	0	0	0	0	0	0	0	0	0	0	0	0	0	0	0	0	0	0	0	0	0	0	0	0	0	0	0	0	0	0	0	0	0	0	0	0
n	286.57681	0	0	0	0	0	0	0	0	0	0	0	0	0	0	0	0	0	0	0	0	0	0	0	0	0	0	0	0	0	0	0	0	0	0	0	0	0	0	0	0	0	0	0	0	0	0	0	57.52163315	0	0	0	0	0	0	37.34072113	0	0	0	0	0	0	0	0	0	0	0	0	0	0	0	0	0	0	0	0	0	0	0	0	0	0	0	0	0	0	0	0	0	0	0	0	0	0	0	0	0	0	0	0	0	0	0	0	0	0	0	0	0	0	59.75032425	251.0179443	0	0	0	0	0	0	0	0	0	0	0	0	0	0	0	0	0	0	0	0	0	0	0	0	0	0	0	0	0	0	0	0	0	0	0	0	0	0	0	0	0	0	0	0	0	0	0	0	0	0	0	0	0	0	0	0	0	0	0	0	0	0	0	0	0	0	0	0	0	0	0	0	0	0	0	0	0	0	0	0	0
n	286.58575	0	0	0	0	0	0	0	0	0	0	0	0	0	0	0	0	0	0	0	0	0	0	0	0	0	0	0	0	0	0	0	0	0	0	0	0	0	0	0	0	0	0	0	0	0	0	0	0	0	0	0	0	0	0	0	0	0	0	0	0	0	0	0	0	0	0	0	0	0	0	0	0	0	0	0	0	0	0	0	0	0	0	0	0	0	0	0	0	0	0	0	0	0	0	0	0	0	0	0	0	0	0	0	0	0	0	0	0	0	0	132.9285393	0	0	0	0	0	0	0	0	0	0	0	0	0	0	0	0	0	0	0	0	0	0	0	0	0	0	0	0	0	0	0	0	0	0	0	0	0	0	0	0	0	0	0	0	0	0	0	0	0	0	0	0	38.91765213	0	0	0	0	0	0	0	0	0	0	0	0	0	0	0	0	0	0	0	0	0	0	0	0	0	0	0	0
n	286.60156	0	0	0	0	0	0	0	0	0	0	0	0	0	0	0	0	0	0	0	0	0	0	0	13.6183815	0	0	0	0	0	0	0	0	0	0	0	0	0	0	0	0	0	0	0	0	0	0	0	0	0	0	0	0	0	0	0	0	0	0	0	0	0	0	0	0	0	0	0	0	0	0	25.32218742	0	0	0	0	0	0	0	0	0	0	0	0	0	0	0	0	0	0	0	0	0	0	0	0	0	0	0	0	0	0	0	0	0	0	0	0	0	0	0	371.2428513	0	0	0	0	0	0	0	0	0	0	0	0	0	0	0	0	0	0	0	0	0	0	0	0	0	0	0	0	0	0	0	0	0	0	0	0	0	0	0	0	0	0	0	0	0	0	0	0	0	0	0	0	0	0	0	0	0	0	0	0	0	0	0	0	0	0	0	0	0	0	0	0	0	0	0	0	0	0	0	0	0
n	286.61157	0	0	0	0	0	0	0	0	0	0	0	0	0	0	0	0	0	0	0	0	0	0	0	0	0	0	0	0	0	0	0	0	0	0	0	0	0	0	0	0	0	0	0	0	0	0	0	0	0	0	0	0	0	0	0	0	0	0	0	0	0	0	0	0	0	0	0	0	0	0	0	0	0	0	0	0	0	0	0	0	0	0	0	0	0	0	0	0	0	0	0	0	0	0	0	0	0	0	0	0	0	0	0	0	0	0	0	0	0	0	326.7752228	0	0	0	0	0	0	0	0	0	0	0	0	0	0	0	0	0	0	0	0	0	0	0	0	0	0	0	0	0	0	0	0	0	0	0	0	0	0	0	0	0	0	0	0	0	0	0	0	0	0	0	0	0	0	0	0	0	0	0	0	0	0	0	0	0	0	0	0	0	0	0	0	0	0	0	0	0	0	0	0	0
n	286.61615	0	0	0	0	0	0	0	0	0	0	0	0	0	0	0	0	0	0	0	0	0	0	0	0	0	0	0	0	0	0	0	0	0	0	0	0	0	0	0	0	0	0	0	0	0	0	0	0	0	0	0	0	0	0	0	0	0	0	0	0	0	0	0	0	0	0	0	0	0	0	0	0	0	0	0	0	0	0	0	0	0	0	0	0	0	0	0	0	11.71228981	0	0	0	0	0	0	0	0	0	0	0	0	0	0	0	0	0	0	0	0	0	139.9010544	0	0	0	0	0	0	0	0	0	0	0	0	0	0	0	0	0	0	0	0	0	0	0	0	0	0	0	0	0	0	0	0	0	0	0	0	0	0	0	0	0	0	0	0	0	0	0	0	0	0	0	0	0	0	0	0	0	0	0	0	0	0	0	0	0	0	0	0	0	0	0	0	0	0	0	0	0	0	0	0	0
n	286.63409	0	0	0	0	0	0	0	0	0	0	0	0	0	0	0	0	0	0	0	0	0	0	0	0	0	0	0	0	0	0	0	0	0	0	0	0	0	0	0	0	0	0	0	0	0	0	0	0	0	0	0	0	0	0	0	0	0	0	0	0	0	0	0	0	0	0	0	0	0	0	0	0	0	0	0	0	0	0	0	0	0	0	0	0	0	0	0	0	0	0	0	0	0	0	0	0	0	0	0	0	0	0	0	0	0	0	0	0	0	0	208.6765404	0	0	0	0	0	0	0	0	0	0	0	0	79.51277161	0	0	0	0	0	0	0	0	0	0	0	0	0	0	0	0	0	0	0	0	0	0	0	0	0	0	0	0	0	0	0	0	0	0	0	0	0	0	0	0	0	0	0	0	0	0	0	0	0	0	0	0	0	0	0	0	0	0	0	0	0	0	0	0	0	0	0	0
n	286.66113	0	0	0	0	0	0	0	0	0	0	0	0	0	0	0	0	0	0	0	0	0	0	0	0	0	0	0	0	0	0	0	0	0	0	0	0	0	0	0	0	0	0	0	0	0	0	0	0	0	0	0	0	0	0	0	0	0	0	0	0	0	0	0	0	0	0	0	0	0	0	0	0	0	0	0	0	0	0	0	0	0	0	0	0	0	0	0	0	0	0	0	0	0	0	0	0	0	0	0	0	0	0	0	0	0	0	0	0	0	0	136.0123787	0	0	0	0	0	0	0	0	0	0	0	0	0	0	0	0	0	0	0	0	0	0	0	0	0	0	0	0	0	0	0	0	0	0	0	0	0	0	0	0	0	0	0	0	0	0	0	0	0	0	0	0	0	0	0	0	0	0	0	0	0	0	0	0	0	0	0	0	0	0	0	0	0	0	0	0	0	0	0	0	0
n	286.67178	0	0	0	0	0	0	0	0	0	0	0	0	0	0	0	0	0	0	0	0	0	0	0	0	0	0	0	0	0	0	0	0	0	0	0	0	0	0	0	0	0	0	34.25954437	26.6269722	0	0	0	0	0	0	0	0	0	0	0	0	0	0	0	0	0	0	0	0	0	0	0	0	0	0	0	0	0	0	0	0	0	0	0	0	0	0	0	0	33.3985939	0	0	0	0	0	16.19525337	0	0	0	0	0	0	0	0	0	0	0	0	0	0	0	0	0	0	0	145.7206764	0	0	0	0	0	95.25885773	0	0	0	0	0	0	0	0	0	0	0	0	0	0	0	0	0	0	0	0	0	0	0	0	0	0	0	0	0	0	0	0	0	58.01403809	0	0	0	0	0	43.23314667	0	0	0	0	0	0	0	0	0	0	0	0	0	0	0	0	0	0	0	0	0	0	0	0	0	0	0	0	0	0	0	0	0	0	0
n	286.67709	0	0	0	0	0	0	0	0	0	0	0	0	0	0	0	0	0	0	0	23.6785202	0	0	0	0	0	0	0	0	0	0	0	0	0	0	0	0	0	0	0	0	0	0	0	0	0	0	0	0	0	0	0	0	0	0	0	0	0	0	0	0	0	0	0	0	0	0	0	0	0	0	0	0	0	0	0	0	0	0	26.41160774	0	0	0	0	0	0	91.69139862	0	0	0	0	51.96449661	0	0	0	0	0	0	0	0	0	0	0	0	0	0	0	0	0	0	0	196.2217445	0	0	0	0	0	0	0	0	0	0	0	0	0	0	0	0	0	0	0	0	0	0	0	0	0	0	0	0	0	0	0	0	0	0	0	0	0	0	0	0	0	0	0	0	0	0	0	0	0	0	0	0	0	0	0	0	0	0	0	0	0	0	0	0	0	0	0	0	0	0	0	55.80973434	0	40.04162598	0	0	0	0	0	0	32.02311325
n	286.69507	0	0	0	0	0	0	0	0	0	0	0	0	0	0	0	0	0	0	0	0	0	0	0	0	0	18.1780777	0	0	0	0	0	0	0	0	0	0	0	0	0	0	0	0	0	0	0	0	0	0	0	0	0	0	0	0	0	0	0	0	0	0	0	0	0	0	0	0	0	0	0	0	0	0	0	0	0	0	0	0	0	0	0	0	0	0	0	0	0	0	0	0	0	0	0	0	0	0	0	0	0	0	0	0	0	0	0	0	0	0	0	0	159.2039032	0	0	0	0	0	0	0	0	0	0	0	0	0	0	0	0	0	0	0	0	0	0	0	0	0	0	0	0	0	0	0	0	0	0	0	0	0	0	0	0	0	0	0	0	0	0	0	0	0	0	0	0	0	0	0	0	0	0	0	0	0	0	0	0	0	0	0	0	0	0	0	0	0	0	0	0	0	0	0	0	0
n	286.71481	0	0	0	0	0	0	0	0	0	0	0	0	0	0	0	0	0	0	0	0	0	0	0	0	0	0	0	0	0	0	0	0	0	0	0	0	0	0	0	0	0	0	0	0	0	0	0	0	0	0	0	0	0	0	0	0	0	0	0	0	0	0	0	0	0	0	0	0	0	0	0	0	0	0	0	0	0	0	0	0	0	0	0	0	0	0	0	0	0	0	0	0	0	0	0	0	0	27.20777893	0	0	0	0	0	0	0	0	0	0	0	0	196.2389526	0	0	0	0	0	0	0	0	0	0	0	0	0	0	0	0	0	0	0	0	0	0	0	0	0	0	0	0	0	0	0	0	0	0	0	0	0	0	0	0	0	0	0	0	0	0	0	0	0	0	0	0	0	0	0	0	0	0	0	0	0	0	0	0	0	0	0	0	0	0	0	0	0	0	0	0	0	0	0	0	0
n	286.72202	0	0	0	0	0	0	0	0	0	0	0	0	0	0	0	0	0	0	0	0	0	0	0	0	0	0	0	0	0	0	0	0	0	0	0	0	0	0	0	0	0	0	0	0	0	0	0	0	0	0	0	0	16.56174564	0	107.6210251	0	0	0	0	0	0	0	0	0	0	0	0	0	0	0	0	0	0	0	0	0	0	0	0	0	0	0	40.26263809	0	0	0	0	0	0	0	0	0	0	0	0	0	0	0	0	0	0	0	0	0	0	0	0	0	0	0	447.4780884	0	0	0	0	0	0	0	0	0	0	0	0	0	0	0	0	0	0	0	0	0	0	0	0	0	0	0	0	0	0	0	0	0	0	0	0	0	0	0	0	0	0	0	0	0	0	0	0	0	0	0	0	0	0	0	0	0	0	0	0	0	0	0	0	0	0	0	0	0	0	0	0	0	0	0	0	0	0	0	0	0
n	286.72961	0	0	0	0	0	0	0	0	0	0	0	0	0	0	0	0	0	0	0	0	0	0	0	0	0	0	0	0	0	0	0	0	0	0	0	0	0	0	0	0	0	0	0	0	0	0	0	0	0	0	0	0	0	0	0	0	0	0	0	0	0	0	0	0	0	0	0	0	0	0	0	0	0	0	0	0	0	0	0	0	0	0	0	0	0	0	0	0	0	0	0	0	0	0	0	0	0	0	0	0	0	0	0	0	0	0	0	0	0	0	567.7258377	0	0	0	0	0	0	0	0	0	0	0	0	0	0	0	0	0	0	0	0	0	0	0	0	0	0	0	0	0	0	0	0	0	0	0	0	0	0	0	0	0	0	0	0	0	0	0	0	0	0	0	0	0	0	0	0	0	0	0	0	0	0	0	0	0	0	0	0	0	0	0	0	0	0	0	0	0	0	0	0	0
n	286.73907	0	0	0	0	0	0	0	0	0	0	0	0	0	0	0	0	0	0	0	0	0	0	0	0	0	0	0	0	0	0	0	0	0	0	0	0	0	0	0	0	0	0	0	0	0	0	0	0	0	0	0	0	0	0	0	0	0	0	0	0	0	0	0	0	0	0	0	0	0	0	0	0	0	0	0	0	0	0	0	0	0	0	0	0	0	0	0	0	0	0	0	0	0	0	0	0	0	0	0	0	0	0	0	0	0	0	0	0	0	0	151.7708435	0	0	0	0	0	0	0	0	0	0	0	0	0	0	0	0	0	0	0	0	0	0	0	0	0	0	0	0	0	0	0	0	0	0	0	0	0	0	0	0	0	0	0	0	0	0	0	0	0	0	0	0	0	0	0	0	0	0	0	0	0	0	44.07158661	0	0	0	0	0	0	0	0	0	0	0	0	0	0	0	0	0	0
n	286.76099	0	0	0	0	0	0	0	0	0	0	0	0	0	0	0	0	35.62630939	0	0	0	0	0	0	0	0	0	0	0	0	0	0	0	0	0	0	0	0	0	0	0	0	0	0	0	0	0	0	0	0	0	0	0	0	0	0	0	0	0	0	0	0	0	0	0	0	0	0	0	0	0	0	0	0	0	0	0	0	0	0	0	0	0	0	0	0	0	0	0	0	0	0	0	0	0	0	0	0	0	0	0	0	0	0	0	0	0	0	0	0	0	96.14716339	0	0	0	0	0	0	0	0	0	0	0	0	0	0	0	0	0	0	0	0	0	0	0	0	0	0	0	0	0	0	0	0	0	0	0	0	0	0	10.16654968	0	0	0	0	0	0	0	0	0	0	0	0	0	52.48174286	0	0	0	0	0	0	0	0	0	0	0	0	0	0	0	0	0	0	0	0	0	0	0	0	0	0	0	0
n	286.77347	25049.84082	18383.76272	25455.67896	25356.84177	26925.69534	24663.22742	2416.744408	8892.572037	21922.96235	8274.616455	21347.40575	10230.50104	9171.984329	11323.36009	13908.77962	2463.397114	7266.391947	10896.98595	4627.030252	6836.123785	9860.127552	4967.720366	3050.55393	5373.28043	18349.23785	24481.24625	22747.80508	7261.407883	13107.9774	28330.29544	26717.14252	27243.76985	26194.23584	19384.17835	19727.17301	27989.37546	26674.96802	26594.71469	21338.38329	22286.92482	24642.01208	24675.13069	24883.38489	17291.12308	24077.65427	17003.35954	17645.83382	9441.277382	26885.56796	29713.14697	22559.19178	21652.31436	26515.58203	28565.34476	6538.499634	11185.01397	14804.41534	18989.08826	14423.01382	13164.60404	26997.97754	2325.514435	6751.712006	15163.61977	5925.527771	15349.8618	22072.63242	24203.99568	16239.12219	16601.22143	21762.44537	23360.071	20948.7088	24546.05504	19277.60271	22908.87749	22563.71135	21997.03975	27900.65726	25399.74911	23605.5463	25799.61592	15990.35792	25615.71088	21931.52518	18485.64739	23344.7583	27045.73935	24430.55319	24855.14709	23130.05919	23984.80828	21863.21939	19677.01457	25624.4353	21918.29132	20518.42674	22222.63576	28842.07727	24318.7623	26576.68637	25991.64192	21452.93504	24226.51369	18404.37758	27020.53616	26835.32712	22396.66197	25775.9142	18170.4618	13230.65751	22551.25237	20497.38969	18306.95007	22907.91711	23378.63774	18029.10493	19516.02637	21079.28249	17690.54533	21909.61612	23329.183	25301.8049	21905.89043	14418.70679	25423.56082	28030.34869	23220.34357	16948.22774	9501.071201	21162.04791	19981.40739	27970.51105	20666.89108	25672.54477	620.931488	1352.307373	17271.23946	22629.03961	19341.94624	18612.14515	26920.32893	12088.78916	21591.41432	30381.36551	26039.88223	30263.2131	21331.52383	22950.79996	24694.08319	23157.77388	28839.0412	29942.79919	28026.72095	28235.81027	33661.85338	24538.46411	23747.18136	26211.68573	24318.54379	24759.63047	21923.7554	10032.62398	18309.00804	16974.78696	22752.64424	20418.67363	18391.70886	21831.56779	30627.29926	24194.97284	23331.98526	24115.66354	22969.63684	24707.30011	25847.37538	28444.91306	29872.82219	30416.51364	28203.55623	29002.38431	23466.67648	24739.09196	25938.01894	25666.01157	24937.36952	25279.36301	18598.82423	21440.57596	24016.3555	16821.08055	17013.13895
n	286.78333	0	0	0	0	0	0	0	0	0	0	0	0	32.73834991	0	0	0	0	22.8720665	0	0	37.62879181	0	0	0	0	0	0	0	0	0	0	0	0	0	0	0	0	0	0	0	0	0	0	0	0	0	0	0	0	0	0	0	0	0	0	27.41770935	0	0	0	0	0	40.95452499	0	48.97312546	0	0	0	0	0	0	0	0	0	0	0	0	0	0	0	0	0	0	0	0	0	0	0	0	0	0	0	0	0	0	0	0	0	0	0	0	0	0	0	0	0	0	0	0	0	30.72455406	323.752861	0	0	0	0	0	0	0	0	0	0	0	0	0	0	0	0	0	0	0	0	0	0	0	0	37.76499176	0	0	0	0	0	0	0	0	0	0	0	0	0	0	0	0	0	0	0	0	0	0	0	0	0	0	0	0	0	0	0	0	0	0	0	0	0	0	0	0	0	0	0	0	0	0	0	0	0	0	0	0	0	0	0	0
n	286.79285	0	0	0	0	0	0	0	0	0	0	0	0	0	0	0	0	0	0	0	0	0	0	0	0	0	0	0	0	0	0	0	0	0	0	0	0	0	0	0	0	0	0	0	0	0	0	0	0	0	0	0	0	0	0	0	0	0	0	0	0	0	0	0	0	0	0	0	0	0	0	0	0	0	0	0	0	0	0	0	0	0	0	0	0	0	0	0	0	0	0	0	0	0	43.75245285	0	0	0	0	0	0	0	0	0	0	0	0	0	0	0	0	201.3777733	0	0	0	0	0	0	0	0	0	0	0	0	0	0	0	0	0	0	0	0	0	0	0	0	0	0	0	0	0	0	0	0	0	0	0	0	0	0	0	0	0	0	0	0	0	0	0	0	0	0	0	0	0	0	0	0	0	0	0	0	0	0	0	0	0	0	0	0	0	0	0	0	0	0	0	0	0	0	0	0	0
n	286.80261	0	0	0	0	0	0	0	0	0	0	0	0	0	0	0	0	0	0	0	0	0	0	0	0	0	0	0	0	0	0	26.04073811	0	0	0	0	0	0	0	0	0	0	0	0	0	0	0	0	0	0	0	0	0	0	0	0	0	0	0	0	0	0	0	0	0	0	0	0	0	0	0	0	0	0	0	0	0	0	0	0	0	0	0	0	0	0	0	0	0	0	0	0	0	0	0	0	0	0	0	0	0	0	0	0	0	0	0	0	0	0	0	190.5233574	0	0	0	0	0	0	0	0	0	0	0	0	0	0	0	0	0	0	0	0	0	0	0	0	0	0	0	0	0	0	0	0	0	0	0	0	0	0	0	0	0	37.05183792	0	0	0	0	0	0	0	0	0	0	0	0	0	0	0	0	0	0	0	0	0	0	0	0	0	0	0	0	0	0	0	0	0	0	0	0	0	0	0
n	286.80789	0	0	0	0	0	0	0	0	0	0	0	0	14.63566017	0	0	0	0	0	0	0	0	0	0	0	0	0	0	0	0	0	0	0	0	0	0	0	0	0	0	0	0	0	0	0	0	98.57284164	0	0	0	0	0	11.04075813	0	0	0	0	0	0	0	0	0	0	0	0	0	0	0	0	0	0	0	0	0	0	0	0	0	0	0	0	0	0	0	0	0	0	0	0	0	0	28.05368423	0	0	21.36733246	0	0	0	0	0	0	0	0	0	0	0	0	0	0	0	0	116.9941101	0	0	0	0	36.18520355	0	0	0	0	0	0	0	0	0	0	0	0	0	0	0	0	0	0	20.54261398	0	0	0	0	0	0	0	0	0	0	0	0	0	0	0	0	0	0	0	0	0	0	0	0	0	0	0	40.17565536	27.55307388	0	0	0	0	0	0	0	0	0	0	0	0	0	0	0	0	0	0	0	0	0	0	0	0	46.82701111	0	47.71574402	0
n	286.8208	49.91225052	439.4516068	713.3273048	497.0535316	877.3098488	646.4939651	0	0	628.3106842	0	892.7971535	190.5032005	0	43.67617798	293.6105537	0	83.64782715	80.58153534	0	0	273.2653494	123.7758675	0	0	149.4883137	379.5801468	243.4417953	1500.220591	98.15349102	285.7335224	329.0876656	529.6499939	628.4227371	328.6148834	634.8408718	449.7296333	938.5055809	920.1244431	1244.498665	1106.409248	897.8831635	874.8666725	1283.446552	1928.724564	1390.192902	1725.24791	1513.197243	1286.438679	429.4550667	718.954155	458.022934	499.8701935	542.1385479	641.8492317	2069.937149	2821.583511	2280.107929	2056.076424	2564.644562	2159.196976	519.4431725	1674.717598	1954.486834	2445.592438	1643.193855	2252.161026	1554.522327	1292.676781	1928.810555	859.9858437	1733.767601	1495.952999	469.5202732	1082.2253	449.770155	825.3878975	622.193409	564.6739807	777.6771812	1509.376503	1272.336769	1129.774158	1340.213535	1208.782051	773.9547424	1245.085976	998.9673805	878.4237289	997.2729187	1043.853889	1028.303431	1289.455551	1568.674622	959.3213081	1002.766029	1287.441376	524.5531139	580.1636477	889.7817154	609.4076347	812.7181015	654.2893791	591.0015717	748.7180042	2798.347553	650.7217445	832.3363304	733.5988503	572.4922905	1739.800678	1885.713402	615.5703049	934.0585747	971.926302	544.3058701	1104.716213	1345.048401	837.7537384	926.4374695	955.9961777	472.8623314	826.6150818	1093.446053	892.41642	1566.12439	1111.822227	1000.676979	1452.667854	1143.038811	1052.369707	1465.241615	1200.112038	1034.074883	1324.966843	680.2243805	600.1836624	771.9092026	854.1523399	352.8846436	1145.370346	1216.215492	905.2840576	1205.255424	977.4033966	633.9861317	587.6335983	890.3815041	716.1877956	402.9002419	589.445118	517.5193443	630.0213661	759.9211617	497.8621826	675.8416328	441.3893661	715.7928009	1037.03727	1265.588806	1293.40937	1010.615856	852.3699417	1732.475189	1428.399895	1742.872826	1181.978127	1514.417576	1418.26004	409.3162327	977.2797699	775.839489	559.5230598	658.028595	719.8667679	686.3616886	723.7401962	593.0392647	809.7902832	845.785759	546.9028778	1012.466461	1174.505234	1252.174473	808.5083847	1229.395004	998.1129265	984.6156902	953.6208954	1538.628403	1272.28849	1713.345455	898.5517941
n	286.83514	0	0	0	0	0	28.84117508	0	12.18436337	0	0	0	0	0	0	0	0	0	0	0	0	0	0	0	0	0	0	0	0	0	0	0	0	0	0	0	0	0	0	0	0	0	0	0	0	0	0	0	0	0	0	0	0	0	11.6559	0	0	0	0	0	0	0	0	0	0	0	0	0	0	0	0	0	0	0	0	0	0	0	0	21.33403873	0	0	0	0	0	0	0	0	0	0	0	0	0	0	0	0	0	0	0	0	0	0	0	0	0	0	0	0	0	59.0512085	0	177.3300362	0	0	0	0	0	0	0	0	0	16.72768211	0	0	0	0	0	0	0	0	0	0	26.78951645	0	0	0	0	0	0	0	0	0	0	0	0	0	0	0	0	0	0	0	0	0	0	0	0	0	0	0	0	0	0	0	0	0	0	0	0	0	0	0	0	0	0	0	0	0	0	0	0	0	0	0	0	0	0	0	0	0	0	0	0
n	286.84555	0	0	0	0	0	0	0	0	0	0	0	0	0	0	0	0	0	0	0	0	0	0	0	0	0	15.21645832	0	0	0	0	0	0	0	0	0	0	0	0	0	0	0	0	0	0	0	0	0	0	0	0	0	0	0	0	0	0	0	0	0	0	0	0	0	0	0	0	0	0	0	0	0	0	0	0	0	0	0	0	0	0	0	0	0	0	0	0	0	0	0	0	0	0	0	0	0	0	0	0	0	0	0	0	0	0	0	0	0	0	0	0	98.02569199	0	0	0	0	0	0	0	0	0	0	0	0	0	0	0	0	0	0	0	0	0	0	0	0	0	0	0	0	0	0	0	0	0	0	0	0	0	0	0	0	0	0	0	0	0	0	0	0	0	0	0	0	0	0	0	0	0	0	0	0	0	0	0	0	0	0	0	0	0	0	0	0	0	0	0	0	0	0	0	0	0
n	286.86276	472.3196259	624.3582153	100.852047	311.8493042	50.25628662	31.65466881	91.72141457	122.8669701	153.4905624	500.2886257	365.5278664	584.6474323	60.32870102	241.2527409	0	105.490427	83.35408974	0	231.9071732	0	237.2466574	268.7185898	390.8412819	83.68628693	456.3463974	363.4095249	509.701025	0	1062.380114	189.9253521	419.6071701	61.55425835	103.9776649	536.484148	0	27.42085838	31.21776009	54.71522141	0	39.17835617	235.6816864	143.0271759	73.50378418	181.7560444	125.4470568	69.29503441	95.97317982	20.98611259	458.7611275	330.0015755	337.0442886	37.27386284	12.52997971	86.35453033	33.53234863	47.5226841	0	0	39.1836586	0	849.8582306	0	0	0	0	66.68409729	22.33815384	197.2334881	0	0	59.31223488	171.9009171	737.9946671	0	616.4810143	174.9771423	618.4196548	622.5537415	22.83221626	33.8508606	206.0274162	21.8387413	53.35306549	0	0	47.46308136	0	94.01457596	205.5624771	18.92499924	362.4403667	81.4841156	171.2840996	35.67196274	140.4197102	106.2686996	367.6974945	536.8216763	151.7566261	19.11115265	211.3449821	209.0384932	29.3791275	42.96220016	0	264.5157051	405.6839752	98.98549271	22.7159729	247.2026749	332.5953178	425.7176704	70.22567081	290.1010933	375.7124901	644.9317932	138.9351692	0	367.6473465	226.1189022	316.6306419	598.5209885	393.3267727	184.1242828	0	328.8127556	50.08506012	0	75.38008881	35.48065186	0	0	21.69343376	38.13394165	46.09822655	0	0	163.7250824	24.24479485	0	0	102.946722	29.65454102	105.0795174	0	239.2507305	0	0	257.0384808	192.5589447	94.62882042	30.37035561	663.348774	173.8533649	585.8404579	87.43348694	26.48043823	243.0813522	43.66204834	35.44271851	310.2875366	0	42.28219795	0	0	347.5531044	0	125.6781731	39.80095291	0	371.0659122	203.4769554	500.5368767	291.3761997	578.3115616	0	0	395.6645622	0	185.2020798	0	81.04003525	0	112.0625896	90.65566254	87.04547882	100.238121	288.6348057	309.3885612	363.8743439	0	161.6988144
n	286.86942	0	0	0	0	0	65.73350525	0	0	0	0	0	0	0	0	0	0	0	0	0	0	0	0	0	0	0	0	0	0	0	0	0	0	0	0	0	0	0	0	0	0	0	0	0	0	0	0	0	0	0	0	0	0	0	0	0	0	0	0	0	0	0	0	0	40.08506775	0	0	0	0	0	0	0	0	0	0	0	0	0	0	0	0	0	0	0	0	0	0	0	0	0	0	0	0	0	0	0	0	0	13.12129307	0	0	0	0	0	0	0	0	0	0	0	0	34.88712692	0	0	0	0	0	0	0	0	0	0	0	0	0	0	0	0	0	0	0	0	0	0	0	0	0	0	0	0	0	0	0	0	0	0	0	0	0	0	0	0	0	0	0	0	0	0	0	0	0	0	0	0	0	0	0	0	0	0	0	0	0	0	0	0	0	0	0	0	0	0	0	0	0	0	0	0	0	0	0	0	0
n	286.88412	0	0	0	0	0	0	0	0	0	0	0	0	0	0	0	0	0	0	0	0	0	0	0	0	0	0	0	0	0	0	0	0	0	0	0	0	0	0	0	0	0	0	0	27.6021328	0	0	0	0	0	0	0	0	0	0	0	0	0	0	0	0	0	0	0	0	0	0	0	0	0	0	0	0	0	0	0	0	0	0	0	0	0	0	0	0	0	0	0	0	0	0	0	0	0	0	0	0	0	0	0	0	0	0	0	0	0	0	0	0	0	0	178.327877	0	0	0	0	0	0	0	0	0	0	0	0	0	0	0	0	0	0	0	0	0	0	0	0	0	0	0	34.15378189	0	0	0	0	0	0	0	0	0	0	0	8.806682587	0	0	0	0	0	0	0	0	0	0	0	0	0	0	0	0	0	0	27.44773102	0	0	0	0	0	0	0	0	0	0	0	0	0	0	0	0	0	0	0	0	0	0
n	286.89328	0	0	0	53.84529877	0	0	0	0	0	0	0	0	0	0	0	0	0	0	0	0	0	0	0	0	0	0	0	0	0	0	0	0	0	0	0	0	0	0	0	0	0	0	0	0	0	0	0	0	0	0	0	0	0	0	0	0	0	0	0	0	0	0	0	0	0	0	0	0	0	0	0	0	0	0	0	0	0	0	0	0	0	0	0	0	0	0	0	0	0	0	0	0	0	0	0	0	0	0	0	0	0	0	0	0	0	0	0	0	0	0	258.6335716	0	0	0	0	0	0	0	0	0	0	0	0	0	0	0	0	0	0	0	0	0	0	0	0	0	0	0	0	0	0	0	0	0	0	0	0	0	0	0	0	0	0	0	0	0	0	0	0	0	0	0	0	0	0	0	0	0	0	0	0	0	0	0	0	0	0	0	0	0	0	0	0	0	0	0	0	0	0	0	0	0
n	286.90048	0	0	0	0	0	0	0	0	0	0	0	0	0	0	0	0	0	0	0	0	0	0	0	0	0	0	0	0	0	0	0	0	0	0	0	0	0	0	0	0	0	0	0	0	0	0	0	0	0	0	0	0	0	0	0	0	0	0	0	0	0	0	0	0	0	0	0	0	0	0	0	0	0	0	0	0	0	0	0	0	0	0	0	0	0	0	0	0	0	0	0	0	0	0	0	0	0	0	0	0	0	0	0	0	0	0	0	0	0	0	290.7595367	0	0	0	0	0	0	0	0	0	0	0	0	0	0	0	0	0	0	0	0	0	0	0	0	0	0	0	0	0	0	0	0	0	0	0	0	0	0	0	0	0	0	0	0	0	0	0	0	0	0	0	0	0	0	0	0	0	0	0	0	0	0	0	0	0	0	0	0	0	0	0	19.71499252	0	0	0	0	0	0	0	0	30.46675301
n	286.90814	0	0	0	0	0	0	0	0	0	0	0	0	0	0	0	0	0	0	0	0	0	0	0	0	0	0	0	34.3325882	0	0	0	0	0	0	0	0	0	0	0	0	0	0	54.93965721	42.34154129	0	55.00308037	28.85580826	0	0	0	0	0	0	16.49023247	24.42591286	18.76681519	0	78.03123474	0	0	0	33.20059013	0	0	0	0	0	0	23.37612152	28.91058731	0	0	0	0	0	0	0	0	0	0	0	23.11467934	0	41.24792099	0	0	26.50393486	0	0	0	0	27.5468483	50.81118774	31.23386383	0	0	0	0	0	0	0	0	0	0	63.63805008	0	0	0	0	56.87520409	299.9949341	0	0	0	0	0	16.96544266	0	23.61819649	0	0	0	0	0	0	0	15.81859589	0	0	14.80762959	37.3332653	0	0	0	0	0	0	0	0	51.12280083	0	0	60.43568802	38.16300964	0	0	0	0	0	0	0	0	0	0	0	0	0	0	0	0	0	0	56.53049278	0	43.09147835	0	0	32.00236893	0	0	0	0	0	0	0	0	0	0	0	0	0	0	0	0	0	0	44.48375511	0	53.56032181	0	65.08770943	71.98283386
n	286.92422	0	0	57.53905296	0	16.06227684	0	0	0	0	0	0	0	0	0	0	0	0	0	0	0	0	0	0	0	0	25.64143181	0	0	0	0	0	0	0	0	0	0	0	0	0	0	0	0	0	0	0	0	0	0	0	0	0	0	0	0	0	0	0	0	0	0	0	0	0	0	0	0	0	0	0	0	0	0	0	0	0	0	0	0	0	0	0	0	0	0	0	0	0	0	0	14.66299725	0	0	0	0	0	0	0	0	0	57.42633438	62.84025383	0	0	0	0	0	0	0	0	56.3168869	192.52388	0	36.1928978	0	0	0	0	0	0	60.44159508	0	0	38.25646973	14.87474346	58.87386894	0	0	0	0	0	0	0	0	0	0	0	0	0	0	0	0	0	0	0	0	0	0	0	0	0	0	0	0	0	0	0	0	0	0	0	0	0	0	0	0	0	0	15.03546047	0	0	0	0	0	0	0	0	0	0	0	0	0	0	0	0	0	0	0	0	0	0	0	0
n	286.92532	0	0	0	0	0	0	0	0	16.00668716	0	43.86635208	37.7666769	0	0	0	0	0	26.66140366	0	0	15.34108162	0	0	0	0	34.13735962	0	0	0	0	21.48151779	0	0	0	0	0	0	19.23099899	37.34177399	0	0	0	40.59828758	54.89272881	27.1010685	58.57754707	27.59391594	0	0	0	0	0	0	0	0	0	17.57093048	22.3126545	0	15.52437687	22.48901939	0	0	41.26994896	30.90480614	0	0	0	0	0	0	16.10101891	12.16055965	0	23.66493607	0	27.23344803	0	0	83.14427185	0	15.12478447	33.71862698	0	0	0	0	23.11374855	18.69693756	0	83.12293816	76.85014725	13.76607609	0	0	42.49838066	0	24.86412621	0	0	0	0	0	0	0	0	0	23.99928665	21.12109375	130.7624702	404.5311642	107.2773647	62.26011848	84.96812248	0	87.55080509	54.98599625	40.17805481	82.00282478	70.70756721	0	0	25.27836227	38.47856522	76.24861145	106.9511452	0	0	20.80887127	0	0	0	0	0	0	0	0	0	17.19790077	63.78148651	67.24341106	18.80474281	0	39.38805771	0	0	0	0	0	0	0	0	0	0	37.89627075	0	0	0	0	17.96780777	0	19.55563927	33.74860001	18.10841179	0	39.1249733	0	62.2801733	0	0	22.13642883	0	0	28.9560051	0	0	24.79456711	0	0	19.7756443	0	64.4998436	0	0	53.83661652	11.03283882	0	0	0	27.90673637	80.21812439	19.28690338
n	286.94458	0	498.0772858	0	0	42.23942184	0	0	11.18513489	0	0	56.09712601	0	0	21.59584236	0	36.81804085	26.05202675	12.08245659	0	39.90107727	0	0	0	10.62343407	0	0	10.6756506	50.30715752	0	0	10.29645634	0	0	86.82863426	35.96434021	0	0	0	0	50.32220078	0	0	0	22.1834259	19.45303535	0	21.8259182	0	0	0	0	0	0	0	24.66296577	31.46027565	36.09022522	24.86107635	47.70834732	43.87289238	0	51.03731155	29.33620644	35.30069923	71.09420013	37.01107025	0	0	93.73320007	0	25.34907913	61.86663818	0	0	0	0	0	0	0	24.04471397	25.29905128	44.87998199	24.82780075	0	55.23617363	0	0	0	0	0	0	35.78674698	0	0	0	0	0	31.83462238	0	0	0	0	0	0	32.32795715	22.38690567	0	0	0	59.6208744	257.8752842	49.55408287	16.74497604	19.32952309	0	0	17.37534523	0	0	0	0	0	22.11912346	0	30.83210182	15.53325272	0	0	19.28486443	77.8534584	0	68.18474102	0	61.64104939	0	113.1910706	90.61111069	0	0	19.52100182	16.38965225	0	91.13092422	38.86539841	0	0	0	0	14.14903164	0	15.1431818	0	20.85348701	0	0	0	0	74.74982452	0	0	53.72674751	0	46.26503563	0	28.28087425	0	17.92642593	18.61540222	8.156620979	0	0	0	0	18.04243088	19.15838242	0	0	0	16.6102829	11.81546402	38.73470688	0	0	0	0	0	22.62478065	0	0	0	12.66033459	25.8543129
n	286.94696	0	0	87.75984383	121.5580864	147.9958973	0	69.5871582	0	0	40.27168369	186.9673996	171.2021942	51.75807381	0	0	94.70215416	169.5431347	0	55.3234129	65.81319046	115.3533211	310.1974869	238.4376507	0	80.00348186	88.84495544	86.97576904	94.15160561	120.9571867	94.18484116	277.0336342	403.2331448	398.3763428	251.1201744	376.8344002	233.3798485	411.6452675	463.3715572	524.3755722	479.713028	543.5167847	352.4374771	325.0830231	258.5641651	336.2670555	222.9102955	261.6886826	160.2987156	144.4175472	111.9391546	135.0199537	150.1488495	200.8413916	94.02282143	104.3101292	190.9182358	227.5937042	337.999321	130.7141151	203.08638	523.0314579	121.1590614	166.8282375	312.5209198	166.5251064	453.6740789	343.3233738	432.7781601	212.8147125	251.463623	321.7967453	305.4103985	168.0772476	146.848835	212.2318611	341.4127197	154.5332794	134.826889	407.0844383	426.7054939	436.9625168	277.865406	246.3763275	366.0996265	715.4992867	380.3522301	339.5792065	461.6762466	427.6573267	595.2191982	374.3579826	366.1888809	318.3279934	207.0224514	314.5241966	522.9715576	130.493412	162.5588493	186.0891256	123.6781912	274.5818577	64.06976509	516.1731567	391.4180794	205.1900711	342.5509319	457.1199112	413.1655388	403.5552254	415.9768715	775.1098442	370.5383949	526.4685364	455.7584076	342.2202644	432.5434799	359.0747681	372.0233021	361.351368	312.2938423	215.1915188	227.2296467	308.1796684	214.9057522	258.2605133	225.1209869	419.5215397	278.9650059	344.0272331	189.0165024	343.7475853	350.1746883	436.7321606	388.7750244	391.8590622	66.90816116	93.40611649	261.9801235	412.5442266	422.3908062	268.2382927	429.8364029	508.9924641	436.6980324	110.7870808	153.9335403	64.95749474	100.0401955	101.674449	172.7979603	341.8845177	543.7746372	423.6938629	334.642395	533.791275	460.9343281	361.902607	414.3342018	453.2664642	407.4017601	324.2454758	432.7698669	261.1412582	314.0562763	401.2934647	277.0002403	207.6421242	263.3595924	104.0315552	59.76899529	233.2064552	185.6517563	193.0172024	191.5508404	319.095314	467.7328587	453.319397	426.7749596	371.9154825	243.3605614	484.4335556	447.0037651	442.6404076	413.3403091	542.2332344	500.1410494	304.7902756	285.1609383	419.958046	355.064846	368.7113829	224.5559387
n	286.96237	0	0	0	0	0	0	0	0	0	0	0	0	0	0	0	0	0	0	0	0	0	0	0	0	0	0	0	0	0	0	0	0	0	0	0	0	0	0	0	0	0	0	0	0	0	0	0	0	0	0	0	0	0	0	0	0	0	0	0	0	0	0	0	0	0	0	0	0	0	0	0	0	0	0	0	0	0	0	0	0	0	0	0	0	0	0	0	0	0	0	0	0	0	0	0	0	0	0	0	0	0	0	0	0	0	0	0	0	0	0	130.8515472	0	0	0	0	0	0	0	0	0	0	0	0	0	0	0	0	0	0	0	0	0	0	0	0	0	0	0	0	0	0	0	0	0	0	0	0	0	0	0	0	0	0	0	0	0	0	0	0	0	0	0	0	0	0	0	0	0	0	0	0	0	0	0	0	0	0	0	0	0	0	0	0	0	0	0	0	0	0	0	0	0
n	286.9718	0	0	0	0	0	0	0	0	0	0	0	0	0	0	0	0	0	0	0	0	34.35468292	0	56.07618713	0	22.37914658	128.8425722	0	0	64.46532536	63.33671188	0	0	0	0	0	0	30.37109375	0	0	0	0	19.6695919	49.43095779	0	0	31.70956039	0	0	0	19.05438614	0	0	0	0	0	0	0	0	0	0	194.5819521	0	0	0	0	0	25.71655464	0	0	0	0	15.944561	22.43218899	0	0	0	35.10660172	0	0	16.51716805	22.3922863	29.59859848	52.85873222	0	0	35.32785892	0	0	62.42905235	36.3156805	21.62187386	16.19397545	0	62.16004753	0	0	0	0	0	0	0	0	0	0	0	0	0	0	0	152.4211979	366.5993099	0	0	0	0	380.1375484	66.42027473	0	0	53.38100815	65.27117348	103.1066971	0	0	0	0	0	19.00362015	0	0	0	13.1619339	0	0	13.47428608	260.1701584	0	62.62888241	0	0	0	16.34531784	0	0	0	0	0	0	0	0	0	0	22.47450447	0	0	0	0	0	0	0	21.1211338	0	0	0	0	0	0	15.64929295	0	0	0	0	0	0	0	33.70133209	0	0	0	0	0	0	0	0	0	0	0	31.95821953	106.5610352	169.944375	0	88.83175182
n	286.98486	0	0	0	0	0	0	0	0	0	0	0	0	0	0	0	0	0	0	0	0	0	0	0	0	0	0	0	0	0	0	0	0	0	0	0	0	0	0	0	0	0	21.4132576	0	0	0	0	0	0	0	0	0	0	0	26.83871269	0	0	0	0	0	0	0	0	0	0	0	0	0	0	0	0	0	0	0	0	0	0	0	0	0	0	0	0	53.17697906	0	0	0	24.15494537	0	0	0	0	0	0	0	0	0	0	0	0	0	41.61962318	22.25431824	33.92960739	0	0	0	0	0	0	0	269.065033	0	0	19.30942154	0	0	0	0	0	0	0	0	0	0	0	0	0	0	0	0	0	16.73809433	0	0	0	0	0	0	0	0	0	0	0	21.60016251	28.32341194	46.79179668	0	0	0	0	0	0	0	0	0	0	0	26.31520081	0	0	0	0	0	0	0	0	0	0	0	47.81057358	0	0	0	0	0	0	0	0	0	0	0	0	0	0	0	0	0	0	0	0	0	0
n	286.99463	0	0	0	0	0	0	0	0	0	0	0	0	0	0	0	0	0	0	0	0	0	0	0	0	0	0	0	0	0	0	0	0	0	0	0	0	0	0	0	0	0	0	0	0	0	0	0	0	0	0	0	0	0	0	0	48.30594254	0	0	0	0	0	0	0	0	0	61.31749535	0	0	0	0	0	0	0	0	0	0	0	0	32.04821396	0	0	0	0	45.09086609	0	0	0	0	0	0	0	0	0	0	0	26.99489975	0	0	0	0	0	0	0	0	58.95610809	0	18.19172668	28.93711472	23.05938721	0	79.97374344	0	30.21749687	0	0	0	0	0	0	0	0	0	0	0	55.40229416	0	32.98910904	0	0	0	64.04396057	25.46543694	0	0	0	0	0	0	0	0	0	0	0	0	0	0	0	26.03315353	0	0	0	47.78667641	0	0	0	0	0	0	0	0	0	0	0	0	0	0	0	0	0	0	0	0	0	0	0	0	0	0	0	0	0	0	0	0	0	0	0	0	0	0	0	0
n	286.99677	0	0	0	0	0	0	0	0	0	0	0	0	0	0	0	24.40988731	0	0	0	0	0	0	0	0	0	0	0	0	0	0	0	0	0	0	0	0	0	0	0	0	0	0	0	0	0	0	0	0	0	0	0	0	0	0	0	24.21645355	0	0	0	0	0	30.07760239	21.60777092	0	0	0	0	0	0	0	0	0	0	0	0	0	0	0	0	0	0	0	0	0	24.22568512	0	0	0	0	0	0	0	0	0	0	0	0	0	0	0	0	0	0	0	0	0	0	0	0	29.4860878	38.66031265	0	40.09000397	0	0	0	0	0	0	0	0	0	0	0	0	0	0	0	0	0	0	0	0	0	0	0	0	0	0	0	0	0	0	0	0	0	0	0	0	0	0	0	0	0	0	0	0	0	0	0	0	0	0	0	0	0	0	0	0	0	0	0	0	0	0	0	0	0	0	0	22.86100769	0	0	0	0	0	0	0	0	0	0	0
n	287.01312	0	0	0	0	0	0	0	0	13.37746525	0	0	0	0	0	0	0	0	0	0	0	0	0	0	0	0	0	0	0	0	0	0	0	0	0	0	0	0	0	0	0	23.00122833	0	0	0	0	0	0	0	0	0	0	0	0	0	43.01849365	0	0	0	0	0	0	0	0	0	0	0	0	17.36083603	0	0	0	0	0	0	0	0	0	0	0	29.02833557	0	0	0	0	0	0	0	0	0	0	0	0	0	9.94113636	0	0	0	0	0	0	0	0	0	0	0	0	0	0	0	0	0	0	0	0	0	29.94458199	0	0	0	0	0	0	0	0	0	0	0	0	0	0	0	0	0	0	0	0	0	30.82791328	0	0	0	0	0	0	0	0	0	0	0	0	0	0	0	0	0	0	0	0	0	0	0	0	0	0	0	0	0	0	0	0	0	0	0	0	0	0	0	0	0	0	31.67048454	0	0	0	0	0	0	0	0	0	99.57239532	0
n	287.01849	0	0	0	0	0	0	0	0	0	0	0	0	0	0	0	0	0	0	0	0	0	0	0	0	0	0	0	0	0	0	0	0	0	0	20.25333214	0	0	0	0	0	0	0	0	0	0	0	0	0	0	0	0	0	0	0	0	0	0	0	0	0	0	0	0	0	0	0	0	0	0	11.04697323	0	0	0	0	0	0	0	0	0	0	0	0	0	0	0	0	0	0	0	0	0	0	0	0	0	0	0	0	0	0	0	0	0	0	0	0	0	0	0	0	0	0	0	0	28.72250748	0	0	0	0	0	0	0	0	0	0	0	0	0	0	0	0	0	0	0	0	0	0	0	0	0	0	0	0	0	0	0	0	0	0	0	0	0	0	0	0	0	0	30.86748505	0	0	0	0	0	0	0	0	0	0	0	0	0	0	0	0	0	0	0	0	0	0	0	0	0	0	0	0	0	0	0	0	0	0
n	287.03302	0	0	0	0	0	0	0	0	0	0	0	0	0	0	0	0	0	0	0	0	0	0	0	0	0	0	0	0	0	0	0	0	0	0	0	0	0	0	0	0	0	0	0	0	0	0	0	0	0	0	0	0	0	0	0	0	0	0	0	0	0	0	0	0	0	0	0	0	0	0	0	0	0	0	0	0	0	0	0	0	0	0	0	0	0	0	0	0	0	0	0	0	0	0	0	0	0	0	0	0	0	0	0	0	0	0	0	0	0	0	67.99865723	0	0	0	0	0	0	0	0	0	0	0	0	0	0	0	0	0	0	0	0	0	0	0	0	0	0	0	0	0	0	0	0	0	0	0	0	0	0	0	0	0	0	0	0	0	0	0	0	0	0	0	0	0	0	0	0	0	0	0	0	0	0	0	0	0	0	0	0	0	0	0	0	0	0	0	0	0	0	49.95154953	0	0
n	287.04214	85.0430603	0	42.24548721	0	0	0	11.70813274	0	0	0	33.57626724	0	0	0	0	37.02667618	0	0	0	87.59896851	12.59203625	0	13.34357834	56.74599457	0	0	0	0	0	0	0	0	0	0	0	0	0	0	0	0	0	0	0	0	0	0	0	0	0	0	0	0	0	0	0	0	0	0	0	0	0	0	0	0	0	0	0	0	0	12.9347477	0	0	0	0	0	0	29.46307945	0	0	0	0	0	0	17.23026466	0	0	0	0	0	0	0	0	0	0	0	0	0	0	0	9.802062988	15.61614609	0	0	0	0	0	0	0	0	0	61.1154747	0	0	0	0	0	0	0	0	0	0	0	0	0	0	0	24.33466721	0	0	0	0	0	0	0	0	0	0	0	0	0	0	0	0	0	0	0	14.19051361	24.62687302	0	0	0	0	0	0	29.50575447	0	0	0	0	0	0	0	0	0	0	0	0	0	0	20.26816177	0	0	0	0	0	0	0	0	0	0	0	0	0	27.03961945	0	0	0	0	0	0	0	17.80117226
n	287.05093	157.975174	823.4434357	560.3092251	176.1869774	719.9699879	418.0047874	248.2528534	177.9201965	1723.526806	124.4061852	4503.570793	1212.626686	222.7335711	242.4905176	707.4088287	150.6375389	837.9614105	352.9193821	11.27614689	264.4795895	223.2290993	159.6777887	332.3090286	162.5477285	127.2492847	169.9479218	393.9718485	1877.344643	177.7058334	340.0942531	964.7092285	1044.972214	819.7143936	1831.643703	1344.442818	854.729784	1473.071419	1391.443192	2082.198559	1619.026764	2441.81319	1724.122555	8223.807022	14290.45633	7741.290207	15098.71225	13666.08969	15285.64452	616.4808493	615.3045044	870.8002205	507.9462624	482.6977615	513.4297466	4529.454178	4492.732056	4609.060394	3235.600677	6710.794022	3266.699005	515.0822678	5656.054955	3640.554825	2141.159676	3718.298241	2107.483471	1609.214357	2397.447033	3752.0756	1411.068237	3117.950104	4024.821499	553.2946606	1628.949963	621.3700752	1592.719044	997.5217896	794.2520189	1410.983429	4688.254978	3647.026459	5097.32991	7246.583588	3462.76886	1621.041828	4342.650522	1585.116735	1380.383492	1230.975082	1602.078651	6399.100967	5735.859993	7415.594925	4894.193911	3288.423695	5430.442659	468.4860954	563.7391891	617.9361095	529.5027666	479.7642021	485.407589	1416.352093	1235.202091	9825.538757	1232.274712	1561.94553	1884.935066	581.3469963	1941.083508	2977.432858	613.7281151	706.1443205	1015.718714	395.5148659	3142.994381	5045.439331	1240.724375	1722.901493	1624.41457	607.2026424	1229.949436	1330.054291	1363.24612	3969.1642	1840.468575	1783.401331	3423.531517	7371.810501	7767.983047	4321.67897	3640.542171	2128.394222	2502.167152	1228.17598	8645.924316	9120.319061	6094.18251	875.2584801	4116.903687	5296.645134	1601.009407	6234.557541	3020.275919	637.2465591	460.8350649	508.0089836	571.6290188	348.0357323	410.0609055	1632.744202	1398.159813	1658.204739	704.1547699	1804.867432	807.8763161	895.0082188	2044.280319	1282.976969	1398.565556	1872.469101	1129.497917	15651.64117	7380.05896	9568.659409	12010.35921	8144.582794	9544.958069	379.2959003	419.518549	616.4160538	340.9695587	648.5042381	540.548584	2122.199814	1734.985498	1137.534767	1669.620531	1601.947964	1429.142139	943.0362701	1561.75518	1272.852085	1149.703671	1327.441593	1022.727482	4054.48217	6913.362762	6689.491791	6053.991104	10371.07242	6900.738735
n	287.05792	0	73.52767181	50.36975288	0	21.602911	28.75569725	0	27.38826752	22.97562981	0	227.883934	74.37894249	32.9970665	0	36.40415001	16.36770821	41.79358482	26.46758461	0	180.9117355	36.1140976	51.77549171	241.1723061	0	0	0	25.11448193	67.45908165	12.99960136	0	14.88344193	0	76.23660088	0	89.14169312	26.03297424	134.4343605	0	0	51.55349064	38.45693779	16.15914536	149.2559052	22.24452591	141.0840092	38.79231453	0	140.452219	0	26.30760956	17.43980026	44.51513481	99.61069202	0	106.0510025	88.17469597	37.93007755	20.64580917	40.82142258	93.99063492	21.53899956	249.1528168	273.5436039	26.18523979	38.80081463	80.37944984	0	0	58.91383362	0	100.6779118	19.41771698	93.04664135	72.7067585	55.17558289	43.72195244	63.80030823	33.89797211	0	54.16990471	41.16143799	22.22528458	84.85335159	59.59924698	62.64185905	54.52499962	41.54360771	46.90376854	85.88304329	41.91539574	114.7196922	65.20117569	153.2515621	92.52001762	19.83581924	223.8907127	52.82368469	19.00883484	42.89588165	36.22207737	46.35905075	46.84711838	72.84807587	0	26.82168961	0	66.38497734	0	0	17.86605453	108.8553162	14.62523174	0	40.94959068	29.80682373	45.42221069	23.5309906	52.27944374	0	20.37303734	57.35991764	35.87261963	82.16902447	88.28681087	69.87291336	86.54869652	86.35021305	105.7183247	169.6364059	58.17618752	150.9544802	49.19766426	0	101.0222893	156.7919655	0	251.6632786	36.64739132	18.46247292	0	78.51188564	37.89187813	41.81297302	32.94430542	44.17968369	0	53.3205986	24.09535599	0	24.6685791	57.61518383	23.02189255	23.12165451	38.93301392	74.75915909	0	25.87864113	0	48.53921509	25.4097538	57.99059296	21.04658508	79.67247009	29.84097195	45.94500732	0	137.9449043	50.54349899	38.63001633	102.0292168	54.46101761	15.43901253	72.67741966	34.91147137	101.1348457	0	0	35.16704559	48.57838249	65.22945404	25.65126228	88.6062851	14.56289673	0	68.27922058	159.2309265	43.60310745	0	18.37156868	68.9743042	39.55333042	40.64016151
n	287.07169	0	603.2871323	231.0803585	0	253.7768612	229.4032497	153.8018456	217.2954311	147.0380754	168.9755402	381.5228119	132.2086372	110.8961048	198.9628468	147.5235786	66.75832367	294.1773767	220.1784668	200.5112457	178.7690525	50.21083546	128.5971489	56.78632736	96.59734535	13.18447018	48.90317535	85.5067482	1384.177692	52.02820492	134.7918129	0	0	35.22686768	29.94614983	0	0	63.43756104	0	99.2668457	0	80.78105354	20.96244049	0	202.5224915	139.9652348	81.54734421	186.9647627	969.7520599	122.2232485	218.0480995	253.7937622	203.7552567	144.7719612	197.6688271	253.4742203	21.95487213	219.2160873	218.4892654	203.5355301	101.9628716	48.90986633	525.786459	374.0422249	144.1988258	236.5198841	104.4761467	139.4682732	190.0334663	221.6717987	32.69119644	33.20690155	203.767786	68.2597971	0	41.40855789	82.93146515	0	50.041502	63.43598938	67.48415565	59.59984589	149.4347305	177.6580582	52.44182014	60.34490204	305.2430458	36.31708145	112.8623085	210.7664223	27.70957565	318.1945753	453.8237305	265.9063282	203.4387188	130.7391167	264.4044952	183.0124741	235.3323154	248.6578827	210.5530558	133.4934616	208.363595	0	0	25.66825867	0	14.630826	0	19.49283409	142.6384811	219.3449974	79.00586319	80.60297012	154.2624893	45.13702488	91.83322144	345.3754883	120.9358711	42.04066086	47.73204613	105.7437611	69.3053112	82.59736633	66.93527603	94.04997444	129.2518253	0	158.5495958	298.8435345	206.7723331	81.15184593	135.6341667	146.1009378	192.092638	27.90459824	1058.465736	892.091465	403.6527328	9.798254967	45.67692566	130.475132	71.22649956	300.6908875	70.84343147	160.0161819	265.7551041	248.0466843	236.4600983	217.7343616	135.3669825	0	0	0	0	19.52734947	47.30118561	0	21.83052635	0	0	87.56598282	27.68034363	221.5647144	133.1103287	186.8612347	327.9053822	177.2144547	267.8185177	161.8745928	283.9797783	302.9024315	161.6853743	199.8074799	198.6447086	0	0	0	14.72044659	24.1070385	0	0	0	0	115.0302639	43.13379478	0	25.78291512	56.55018425	126.5240726	296.7705917	125.0122995	78.7124176
n	287.07581	0	0	60.92576027	98.77872467	63.78346634	68.59771729	0	0	28.82226944	25.70767975	0	0	0	12.75296116	35.80306244	20.19699287	0	0	0	0	23.35746956	15.82315922	8.101984024	0	0	142.8007545	0	0	27.45474434	0	0	0	0	0	0	18.70800972	0	0	0	0	0	0	43.27159882	152.4141521	406.3175144	47.58809662	15.50113678	0	14.17962074	248.2574139	17.44227219	47.86658478	13.9551897	20.21900177	0	0	46.13684464	0	0	25.22065544	14.7804184	0	0	49.88102245	40.87772846	168.861062	0	0	0	15.48243523	0	22.94668484	124.3126993	34.22967148	67.59916496	133.0488167	260.7640209	243.0456905	0	0	0	0	0	13.8851347	0	0	0	20.62549591	0	0	0	0	0	28.02672768	20.57266045	0	0	9.306180954	76.54620171	8.188128471	110.991394	91.4244051	0	23.87388039	0	0	44.69110489	23.38895416	23.97127342	239.8607712	519.7641144	87.7248764	0	303.894434	165.7316036	285.7000256	156.7377968	0	0	179.552906	39.75752926	223.5019474	335.3948727	70.26709175	45.74504471	200.3012772	0	14.91007805	36.0953207	0	0	12.80795193	25.58729553	0	17.19945145	0	0	0	40.02432823	0	0	9.044691086	0	0	0	31.18903542	0	38.33500671	72.9052906	0	0	0	0	33.22340393	0	0	0	0	18.47822952	0	0	0	0	67.39430046	17.59860229	89.77560616	0	46.94707489	0	36.88653946	273.8961258	93.24451828	354.1909904	62.52337837	0	0	0	0	0	0	0	0	0	0	22.72549438	0	0	156.8611317	428.4276123	129.2978783	38.49310112	70.74727631
n	287.08929	0	0	0	0	0	0	0	0	0	0	0	0	27.7092495	0	0	12.25723934	0	0	0	0	14.91346645	0	0	14.61228943	0	0	0	0	0	0	0	0	0	0	11.58731651	35.9208107	0	0	0	26.08450699	0	20.73567963	0	33.62049866	0	0	0	45.86858368	26.5662632	18.52095032	0	0	0	0	0	16.67121315	0	0	0	17.67165756	0	0	0	0	14.57131577	0	0	0	0	0	22.09298134	0	0	0	0	25.48903084	0	0	0	15.59435844	0	0	0	0	0	0	0	0	0	0	0	30.09952354	0	0	0	0	0	0	0	0	10.92705441	34.5060215	0	0	0	0	0	0	0	0	16.03155518	21.02700806	0	0	20.82005692	0	0	0	0	0	0	0	0	0	0	0	0	0	29.91438675	37.47544861	0	0	0	0	0	0	0	20.95840836	0	0	70.91960907	0	0	9.56999588	0	0	0	0	0	0	23.39236641	0	0	0	0	0	49.27724838	0	0	0	0	0	0	0	0	0	0	29.81690598	0	0	0	0	0	0	44.44924164	0	0	0	0	0	0	25.9149189	0	0	68.87156677	0	0	0	0	20.93519783	0	0
n	287.09726	0	0	25.61515427	0	0	0	0	0	0	0	0	0	0	0	0	0	0	0	0	0	0	0	0	0	0	0	37.73200989	20.72672653	0	0	0	36.83224487	0	0	0	0	121.3633595	32.44791031	26.02689362	161.8402596	24.94231033	39.0952673	111.649744	0	0	0	0	0	0	0	0	0	0	0	0	0	0	0	0	0	0	0	0	0	0	0	0	0	0	0	0	0	0	15.51254749	0	16.70305252	0	0	0	0	0	0	0	0	0	0	29.23482323	20.85914803	0	0	0	0	0	0	0	0	0	0	0	0	0	0	0	0	0	0	0	0	0	0	0	0	0	0	0	0	0	0	0	0	0	0	0	0	0	35.7617569	0	0	0	0	0	0	0	0	0	0	0	0	0	0	0	0	0	0	0	35.30575562	0	0	0	0	0	0	0	0	0	0	37.75842667	107.2305698	114.6807823	0	120.8723278	147.30756	0	0	0	0	0	0	0	0	0	0	0	0	0	0	0	0	0	0	64.04319191	48.56305504	90.95487976	0	142.7903957	95.0183506	26.84890747	0	0	0	0	0
n	287.11484	265.7449341	0	151.4200058	333.4867783	274.8800907	465.8431568	124.8375959	78.78247643	0	71.76065826	18.43930244	61.21960258	162.543541	180.0492592	246.3341808	92.65813255	111.9259968	327.5031834	610.5254612	367.177887	204.272481	296.1950645	176.8582802	583.2986908	90.80400181	335.2317085	43.45417595	38.90525055	47.2396307	320.0554905	105.4457703	27.48838806	46.91143417	0	0	38.03583145	423.6059742	55.74743176	179.1691628	136.2495289	28.52439117	133.4220781	98.71456146	77.61629581	44.05460167	107.9197121	169.8249903	25.39935684	130.3873653	150.7115917	79.87445068	131.2968273	264.1803608	122.4151535	206.8427353	165.5661182	225.3050404	52.97763252	267.2671795	265.3441772	54.07425117	64.36787415	32.16388416	0	0	65.31756592	55.76194	147.9580116	187.5367298	63.22260284	38.54454613	35.91824722	110.8523874	301.3459587	65.84078407	342.6629353	196.9890451	225.6311493	29.01681709	130.6197834	132.174345	83.32695389	75.77209282	136.2282429	84.40769577	97.75647736	235.7552567	23.40899467	0	37.52991486	131.1832848	19.99850082	56.37679291	68.94350052	125.9457912	64.00924492	169.5679283	66.68441677	319.1796284	240.052618	269.0429363	110.9346476	35.29584885	151.4876785	261.4825363	14.35565472	89.45993614	245.5122032	78.56208038	42.47968674	67.72142982	135.3200283	127.1072903	109.4685135	0	120.4427433	69.57245636	161.3405571	16.98578644	148.943264	283.6068039	399.2432499	94.3907547	217.6337376	383.4110289	189.2158737	48.26778984	250.1082687	158.9888687	149.5694838	250.0171947	198.2558317	186.2820225	206.4152069	253.9152021	115.7338142	264.3548794	349.9843559	70.86742592	58.24331284	198.0138474	263.6544266	186.8857937	172.6504536	141.2477837	64.25782776	123.4171791	141.1188927	161.3700018	226.2783222	12.44295692	65.08303452	24.14406204	0	173.3360939	55.73254776	71.67868042	90.75944996	27.26867867	278.6522942	109.2489223	154.6869621	15.29377079	35.40364075	122.224369	132.9950504	50.8881073	34.97040939	326.2589302	228.8713398	240.67342	171.6208172	127.5118032	125.2831993	0	0	38.62471199	173.6364937	95.56205177	50.58080482	62.31401634	265.7833042	157.6883373	31.98645973	116.5289841	45.02878952	127.0888233	31.7492466	80.79230881	100.3399372	33.24599838	101.4613628
n	287.11511	104.7096176	148.6256714	410.5733185	397.4705124	173.3277893	26.10879707	0	0	0	0	9.930240631	17.42897606	264.9897423	231.2966423	163.650835	363.6796913	204.9778919	156.5094719	113.5459518	602.9194298	702.1179562	617.5792351	745.1803951	278.2738476	188.2459831	249.8561172	118.3280239	97.5015564	144.3420019	82.85418892	0	0	13.14462566	19.37384224	15.82890606	0	98.88540268	0	159.9957008	172.9447899	47.46052551	146.8570652	0	0	0	0	19.34081078	0	156.8077621	202.5428581	45.06248665	340.1339989	179.7554359	173.1870327	19.74178886	58.43998337	0	0	42.96372223	0	56.24559975	13.66667461	0	34.83509064	0	47.4424305	0	0	0	18.85107231	0	0	33.36763763	224.5958824	0	192.3425255	275.4126778	83.06301308	27.50512123	57.41228485	0	82.35794258	0	25.30012321	25.51405907	52.71508026	29.61389351	0	0	28.36076927	0	51.84603119	56.76786804	0	13.39330196	23.15970993	227.5570087	141.3193836	231.7304993	238.7719097	256.1012716	299.5501385	0	0	0	0	0	0	18.89391518	64.77145767	0	0	29.44371605	20.89753151	22.7650795	40.89466286	0	0	69.98020935	0	82.04655075	270.2678738	253.9744301	172.3350506	116.2362881	206.7650852	0	60.42097664	112.6894073	62.26421261	45.44914246	0	22.18907547	91.55757332	72.16820717	0	0	106.4526405	0	89.11550713	0	48.62460327	44.31016731	20.61754227	250.170579	285.7164955	42.62338257	113.8526688	373.9580374	191.8217506	0	0	0	0	0	0	0	67.04710579	0	0	30.96966362	0	0	22.84101868	0	32.26192474	0	0	217.6364975	104.6831989	303.6868973	225.762269	325.9260263	212.2067528	0	0	0	0	0	0	0	21.76239967	27.77908134	22.51129532	0	0	0	0	17.72639847	0	0	10.98411751
n	287.12668	0	0	0	0	0	0	0	0	0	0	0	0	0	0	0	12.71385384	0	0	0	0	47.98010826	0	0	24.87903214	0	0	0	0	0	0	0	0	0	19.98597717	0	0	21.410923	0	0	21.30360985	40.51228714	0	0	43.00480652	38.76541901	56.46884346	76.84904766	37.04417801	0	0	13.75262547	0	0	0	66.73345947	89.64707947	0	0	0	14.47806931	0	0	0	0	0	0	17.42868423	0	27.71712875	0	61.71159363	143.4428139	0	0	29.93453789	0	0	0	0	0	0	0	19.04213905	0	0	18.59009171	0	0	0	25.96518898	0	75.30768585	35.71876717	77.13913918	0	0	0	0	0	28.22077751	0	0	0	22.47190666	32.68525314	0	0	0	0	0	59.64125443	0	66.23773003	0	0	0	0	0	0	0	0	0	0	0	92.35988235	28.09028625	0	0	15.07318592	32.21794033	0	14.64191723	18.03990746	137.1977749	70.58343506	0	68.58913994	45.7686882	0	0	0	34.73551178	0	65.95764542	0	0	0	0	0	0	0	0	0	0	31.23121738	0	0	0	0	0	0	0	0	23.63400459	20.86783218	67.80014038	0	43.57229996	0	43.01021004	28.52282333	0	0	31.11635208	0	0	0	38.52327728	0	17.51734161	0	0	0	41.96323395	0	28.21708679	0	26.2963028	0	27.90292358	0	22.83887672
n	287.14328	0	0	0	0	0	24.63233185	36.26761246	0	47.66676712	52.82334709	0	46.67313004	17.86687469	0	21.00471306	0	0	0	0	0	14.76618767	0	35.55573177	0	118.2506495	43.23794842	76.25468063	38.80732727	51.13449669	57.00147438	32.09843445	97.57031059	42.98581314	85.18339825	55.20981026	67.34125805	39.56396103	99.77200127	0	0	86.92551994	86.91444206	58.6998291	48.89865398	0	51.08493328	37.52580452	0	0	0	60.25059605	77.98465633	0	27.74513054	18.81472778	0	0	0	48.06091499	0	48.76027298	57.24322414	0	0	37.81883812	45.66411591	23.25790977	60.42246246	18.57206917	0	0	38.32514954	78.14377213	22.99555206	31.20138168	0	70.10605812	0	21.88904762	0	90.52650452	28.6433239	23.96349335	32.50589752	0	0	26.15179634	11.22698784	45.73501205	52.78666306	95.23166275	38.89409065	24.35572433	22.73336601	17.51804924	31.72690582	95.49087143	31.40610695	39.78198624	55.44822502	74.45013237	22.62972736	45.47081375	51.13974762	60.79398346	94.85528183	0	40.10230637	0	40.06951141	0	27.15544891	169.1406479	33.28447723	30.60041618	36.25220108	18.59292603	0	49.17149734	0	99.04023552	28.84081841	29.51160812	49.06536865	0	64.74843025	32.49084473	0	50.99220467	39.82731724	0	0	26.28984261	54.22461319	21.9997673	141.4382401	0	0	20.93549919	76.21798134	63.96652508	0	15.67917728	102.1009693	46.36967278	42.80076599	55.56253815	25.29195213	61.30511379	46.73228741	21.56158638	0	48.95131874	22.18301392	68.88409615	48.00492477	26.90780449	116.1036663	29.58459663	0	88.32004738	18.66596985	24.97768211	15.74314404	84.39429474	49.83643913	28.77667332	0	21.17932129	73.23505402	58.88290787	63.42575169	56.77192307	31.7917347	54.61331367	32.58240509	53.49220467	24.47557068	24.33425713	59.71176338	26.12666512	61.48238373	29.51989937	56.67431068	34.4078331	0	62.38374519	0	22.16565704	0	30.3491354	13.63864326
n	287.15152	0	0	0	23.77218437	125.1623135	50.60700226	118.9750166	0	27.49839783	52.57600021	25.42961311	68.76261902	0	0	0	0	60.85890388	0	29.97389221	39.2767601	178.9638634	0	62.50316811	102.4116459	35.68412781	35.65606689	11.9894619	116.8788261	111.0898142	45.22789192	42.77111053	19.55750656	45.14171219	67.874506	0	59.68515301	230.8363247	112.4291897	276.7246571	97.22121811	118.9216976	209.5678387	102.3444386	17.94249535	48.30709648	0	95.927948	116.4270535	49.67419434	26.11971664	171.9152479	36.02709198	159.1590538	112.8309898	73.87142944	175.3758984	75.58961868	0	192.5748825	88.92304802	65.15435028	73.04940796	66.67720795	81.34344101	43.60211945	108.0368128	47.49833679	224.6948929	102.5492897	26.00129223	20.46438789	74.78174019	77.78446865	131.161005	95.39748192	213.9964867	88.64620972	109.2960215	140.6928196	17.2652626	68.72671509	283.5625477	163.8433981	122.5978127	213.0919704	42.05934525	112.6004448	117.1872253	89.16364288	68.01331139	96.76165962	139.0453491	51.90550232	80.38286591	40.20578957	57.1525116	59.03167343	42.65977478	30.02006531	44.74630642	65.83434486	72.09196663	0	154.9052334	0	81.95541954	110.5614033	121.8322325	73.89356613	77.91101456	136.241291	44.58558655	60.74505806	75.35401344	0	23.225214	44.48658562	27.21772957	0	62.20991325	75.77605247	66.11903	97.44529533	67.80883121	133.5834732	0	42.98421097	248.9773273	63.18391418	275.1748199	112.8270874	166.06674	161.6033573	321.8412399	297.1254749	69.76902008	83.28357315	261.6315498	18.11237335	44.3539505	61.00066185	83.5912056	219.8201256	70.2303009	103.3881807	82.85880089	111.6445055	88.74628448	178.6064968	136.22229	39.08779335	30.87820244	54.87587357	70.19255447	100.6365108	48.12947083	63.80024529	70.6182785	195.6605072	30.35867119	168.1986179	215.1466751	83.76215744	91.55238724	80.19901657	153.9884434	112.4293528	63.27803135	143.1679802	80.28302765	137.4049988	144.9038334	72.12245941	198.6732121	87.7655983	67.72986221	42.63260269	75.55539322	24.91108704	44.14398575	72.3199234	111.7680283	143.1983662	33.40437698	103.3699703	58.21921349	28.72946167	40.92365265	81.67708397	48.08621407	109.4764194	38.44242191
n	287.16327	0	0	0	0	11.22241592	0	0	0	0	0	0	0	0	0	0	0	0	0	0	0	0	0	0	0	0	0	0	0	0	0	0	0	0	0	0	0	0	0	0	0	0	0	0	0	0	0	0	16.466259	0	0	0	0	0	13.17109871	0	0	0	0	0	0	0	0	0	0	0	0	0	0	0	0	0	0	8.15674305	0	0	0	0	0	0	0	0	0	0	0	0	0	0	0	0	0	0	0	0	0	0	0	0	0	0	0	0	0	0	0	0	0	0	0	0	20.05251503	143.0237656	0	0	0	0	0	0	0	0	0	0	0	0	0	0	0	0	0	0	0	0	0	0	0	0	0	0	0	0	0	0	0	0	0	0	0	0	0	0	0	0	0	0	0	0	0	0	0	0	0	0	0	0	0	0	0	0	0	0	0	0	0	0	0	28.75174332	0	0	0	0	0	0	0	0	0	0	0	0	0	0	0	0	96.37436295
n	287.1734	0	0	0	0	0	0	0	0	0	0	0	0	0	0	0	0	0	0	0	0	0	0	0	0	0	0	0	0	0	0	0	0	0	0	0	0	0	0	0	0	24.29703712	0	0	0	0	0	0	0	0	0	0	16.92654228	0	0	0	0	0	0	0	0	0	0	0	0	0	0	0	0	0	0	0	0	0	0	0	0	0	0	0	0	0	0	0	0	0	0	0	0	0	0	0	0	0	0	0	0	0	0	0	0	0	0	0	0	0	0	0	0	0	0	85.12656784	0	0	0	0	0	0	0	0	0	0	0	0	0	0	0	0	0	0	0	0	0	0	0	0	0	0	0	0	0	0	0	0	0	0	0	0	0	0	0	0	0	0	0	0	0	0	0	0	0	0	0	0	0	0	0	0	0	0	0	0	0	0	0	0	0	0	0	0	0	0	0	0	0	0	0	0	0	61.17726898	0	0	0
n	287.18332	0	0	0	0	0	0	0	0	0	0	0	0	0	0	0	0	0	0	0	0	0	0	0	0	0	0	0	0	0	0	0	0	0	20.81911659	0	0	0	0	0	0	0	0	0	0	0	0	0	0	0	0	0	28.59226036	0	0	0	0	0	0	0	0	0	0	0	0	0	0	0	0	0	0	0	0	0	0	0	25.09618187	27.25912857	0	0	0	0	0	0	0	0	0	0	0	0	0	0	0	0	0	0	0	20.97801781	19.96238136	0	0	0	0	0	0	0	0	0	0	0	0	52.03216171	0	0	0	0	0	0	0	0	51.30056763	0	0	0	12.23570442	33.95911694	29.64435768	0	0	0	0	0	0	0	0	0	0	0	0	0	0	0	0	0	0	0	0	0	0	0	22.95888138	0	0	0	0	0	0	0	0	0	0	0	0	0	0	0	0	0	0	0	0	0	0	0	0	0	0	0	0	0	0	0	0	0	0	0	0	0	0	0	0	0	0
n	287.18811	0	0	37.58369255	0	0	0	0	0	0	12.48002911	0	24.00168228	24.27819061	0	0	18.62158775	0	15.40416813	0	0	0	29.74994278	65.42196751	37.38125229	0	0	32.03644276	0	8.399419785	23.90838242	19.60632706	0	15.36890984	16.27767372	19.59132767	28.24154568	48.83691216	0	21.65379715	86.33179283	76.63182068	34.5255661	21.71313477	0	0	0	19.83746719	0	15.92724133	36.91214561	28.43040657	10.43074131	38.74667358	13.0782423	0	0	0	0	14.61105537	81.22693253	20.15636444	29.77787113	15.65021229	39.168396	78.20810986	0	36.37368011	0	0	9.896172523	0	38.12352371	11.71401215	55.70682716	0	0	0	25.2177887	0	0	16.28693199	48.48696518	0	0	0	19.78564262	24.28744125	0	15.14002514	46.05190659	0	23.34439087	0	0	0	23.68852997	0	13.44320488	0	0	0	26.65518093	0	0	33.23511887	23.33155823	16.33603477	0	23.12205887	0	193.0160637	47.56111908	0	0	0	18.3998394	52.28633881	0	0	0	20.76071358	0	0	52.89326096	0	118.1405792	0	0	51.18179607	0	48.23898125	0	60.85547447	103.4446611	28.23270607	109.8301163	129.5445213	77.650383	0	18.71955109	72.1108284	44.66274834	0	27.34620476	0	13.93766117	0	0	41.95126152	13.5816927	16.22047997	0	0	0	38.45993996	0	0	0	19.05658531	0	31.37520409	0	22.11316681	16.28125381	0	0	0	91.74733734	9.71896553	0	13.29830837	0	0	31.54823112	0	29.66164017	0	23.15227127	19.35839462	26.60794449	0	34.40272903	0	0	0	44.22367287	13.38359451	0	0	0	0	0
n	287.19748	0	0	0	0	0	0	0	0	0	0	0	0	0	0	0	0	0	0	0	0	0	0	0	0	0	0	0	0	0	0	0	0	0	0	0	0	0	0	0	0	0	0	0	0	0	0	0	0	0	0	26.65294266	0	0	0	0	0	0	0	0	0	0	0	0	0	0	0	0	0	0	0	0	0	0	16.71509552	0	0	0	0	0	0	0	36.81221008	0	0	0	0	0	0	0	0	0	0	0	0	0	0	0	0	0	0	0	0	37.18299866	0	0	0	0	0	0	0	97.54897308	0	29.50768089	0	0	30.05571938	0	0	0	0	0	0	0	0	0	0	0	0	0	0	0	0	0	0	0	0	0	0	0	0	0	0	0	0	0	0	0	0	0	0	0	0	0	0	0	0	0	0	0	0	0	0	97.78157043	0	0	0	0	0	0	0	0	0	0	0	0	0	0	0	0	0	0	0	0	0	0	0	0	0	0	0	0	0
n	287.21109	0	0	0	0	0	0	0	0	0	0	0	0	0	0	0	0	0	0	0	0	0	0	0	0	0	0	0	0	0	0	0	0	0	0	0	0	0	0	0	0	0	0	0	0	0	0	0	0	0	0	0	0	0	0	0	0	0	0	0	0	0	0	0	0	0	0	0	0	0	0	0	0	0	0	0	0	0	0	0	0	0	0	0	0	0	0	0	0	0	0	0	0	0	0	0	0	0	0	0	0	0	0	0	14.91900063	0	0	0	0	0	0	199.7543678	0	0	0	0	0	0	0	0	0	0	0	0	0	0	0	0	0	0	0	0	0	0	0	0	0	0	0	0	0	0	0	0	0	0	0	0	0	0	0	0	0	0	0	0	0	0	0	0	0	0	0	167.1737061	0	0	0	0	0	0	0	0	0	0	0	0	0	0	0	0	0	0	0	0	0	0	0	0	0	0	0	0	0
n	287.22394	0	0	134.0004253	0	28.21520996	34.96867371	86.53097534	0	24.85383415	29.14696503	34.17357826	0	55.41980934	0	0	0	20.61088562	33.92818642	0	0	0	46.91617966	35.11454868	0	0	15.92472458	33.43074226	85.19993305	17.46068001	39.51308727	55.67066383	18.86568832	12.12231255	49.11693096	53.82910824	74.06817913	81.74387741	0	148.8968353	113.8123608	255.9870453	267.0555172	46.81173134	89.17100525	76.42009926	53.19509506	81.0134182	186.4685783	42.99317932	120.5472765	46.02723885	69.86924267	76.80550194	79.19020176	247.7105999	166.9800568	90.66536713	189.0065746	401.6590786	0	41.25141716	271.933897	70.43121338	143.7458782	153.7853317	151.8829699	50.20435715	33.8302269	24.39852333	49.54115486	37.39251709	85.03816414	20.84899902	99.34441185	144.4847775	38.73373795	106.5838671	25.97784424	93.47020531	113.1442604	64.38270187	167.9533272	119.6391487	145.0082836	47.5566597	55.91996384	101.6052589	57.63251781	20.70292854	97.42878342	72.26552582	96.4565506	23.18362808	0	0	79.10262299	35.02267456	76.99977398	0	67.84138966	20.59723473	67.63252068	0	29.32185745	108.5260239	0	94.35555267	118.4286108	23.33800888	134.4507351	310.9408951	174.6955223	121.5937195	47.75774574	0	52.93180084	0	60.31572342	170.9523602	55.25479698	94.17925262	166.2439804	90.92338562	169.1846085	171.8047142	131.9745064	72.56694794	42.35963058	70.51682091	100.488802	84.5831852	28.9629097	132.8247166	92.75742722	111.3725042	222.852375	143.5580368	175.9465141	0	36.36924744	196.5182781	131.3828697	26.45878029	94.91404724	71.10381699	30.50510025	137.2363949	63.69739723	27.47278118	65.24893379	92.68022251	29.86908722	121.8772907	0	21.84348679	39.86139297	28.88513756	118.8104019	84.14312744	59.36880493	133.094759	131.2495785	189.2225037	48.07602692	0	205.6567822	61.63778305	62.60684204	106.1142178	34.04555511	85.21583366	47.1625576	59.23937225	51.79255676	43.97699165	88.16046143	16.03762627	104.2944975	17.64637756	63.42205048	0	38.26706314	166.6982517	179.9263458	33.94846725	34.78630447	0	70.33879089	0	110.1517391	0	17.74059677
n	287.22513	0	0	0	0	0	0	0	0	0	0	0	0	0	0	0	0	0	0	11.1945734	0	0	10.63203144	0	0	10.57180977	0	0	29.8876915	10.59026814	0	0	0	0	0	0	0	0	0	0	0	29.54110718	20.186903	0	0	0	17.30842781	0	0	0	24.04291916	0	0	0	0	0	0	50.66023636	0	63.95949173	16.21910667	0	25.8530941	0	21.64902496	0	0	0	23.04697418	0	0	0	34.6839447	23.07455063	0	0	0	0	19.63059807	20.13928795	25.20763397	0	25.25917053	29.21835518	0	0	13.30305862	0	0	0	0	0	0	0	0	0	0	25.30353546	0	0	21.34352303	0	0	0	0	0	0	0	20.2428627	0	0	199.8712463	0	0	0	0	0	0	0	0	0	0	0	0	0	28.77175331	0	26.80834007	21.43272972	36.97574329	14.52403641	38.87919712	0	0	0	0	0	37.92693329	0	0	0	58.50131035	36.23636532	50.70578575	16.19976425	0	0	0	0	46.08230591	14.14557362	0	0	0	0	0	0	0	20.55199432	0	0	0	0	0	15.80421925	24.85609245	0	0	0	0	0	0	18.74368286	0	19.89119339	0	0	0	0	0	0	0	20.10408783	0	24.73241234	50.80108261	0	24.79889679	0	0	19.63407135	0	0
n	287.24335	0	0	0	0	0	0	0	0	0	0	0	0	0	0	0	0	0	0	0	0	0	0	0	0	0	0	0	0	0	0	0	0	0	0	0	0	0	0	0	0	0	0	0	0	0	0	0	0	0	0	0	0	0	0	0	0	0	0	0	0	0	0	0	0	0	0	0	104.8906479	0	0	0	0	0	0	0	0	0	0	0	0	0	0	0	0	0	0	0	0	0	0	0	0	0	0	0	0	0	0	0	0	0	0	0	0	0	0	0	0	0	0	190.5481415	0	0	0	0	0	0	0	0	0	0	0	0	0	0	0	0	0	0	0	0	0	0	0	0	0	0	0	0	0	0	0	0	0	0	0	0	0	0	0	0	0	0	0	0	0	0	0	0	0	0	0	0	0	0	0	0	0	0	0	0	0	0	0	0	0	0	0	0	0	0	0	0	0	0	0	0	0	0	0	0	0
n	287.25482	0	0	0	0	0	0	0	0	0	0	0	0	0	0	0	0	0	0	0	0	0	0	0	0	0	0	0	0	0	0	0	0	0	0	0	0	0	0	0	0	0	0	0	0	0	0	0	74.5737381	0	0	0	0	0	0	0	0	0	0	0	0	0	0	0	0	0	0	0	0	0	0	0	0	0	0	0	0	0	0	0	0	0	0	0	0	0	0	0	0	0	0	0	0	0	0	0	0	0	0	0	0	0	0	0	0	0	0	0	0	0	0	178.2466354	0	0	0	0	0	0	0	0	0	0	0	0	0	0	0	0	0	0	0	0	0	0	0	0	0	0	0	0	0	0	0	12.54685307	0	0	0	0	0	0	0	0	0	0	0	0	0	0	0	0	0	0	0	0	0	0	0	0	0	0	25.18811417	0	0	0	0	0	0	0	0	0	0	0	0	0	0	0	0	0	0	0	0	0	0
n	287.25659	0	0	0	0	0	0	0	0	0	0	0	0	0	0	0	0	0	0	0	0	10.50283909	0	0	0	0	0	0	0	0	0	0	0	0	0	0	0	0	0	0	0	0	0	0	0	0	0	0	0	0	0	13.73496246	0	0	0	0	0	0	0	0	0	0	0	0	0	0	0	0	0	19.62421608	0	0	0	0	0	0	0	0	0	0	0	0	0	0	0	0	0	0	0	0	0	0	0	0	0	0	0	0	0	0	0	0	0	0	0	0	0	0	0	0	0	130.1776657	0	0	0	0	0	0	0	0	0	18.84386444	0	0	0	0	0	0	0	0	0	0	0	0	0	0	0	0	0	0	0	0	0	0	0	33.93070221	0	0	0	0	0	0	0	0	0	0	0	0	0	0	0	0	0	0	0	0	0	0	0	14.79084206	0	0	0	0	0	0	0	0	0	0	0	0	0	0	0	0	0	0	0	0	0	0	0
n	287.27469	0	0	0	0	0	0	0	0	0	0	0	0	0	0	0	0	0	0	0	0	0	0	0	0	0	0	0	0	0	0	0	0	0	0	0	0	0	0	0	0	0	0	0	0	0	0	0	0	0	0	0	0	0	0	0	0	0	0	0	0	0	0	0	0	0	0	0	0	64.70542908	0	0	0	0	0	0	0	0	0	0	0	0	0	0	0	0	0	0	0	0	0	0	0	0	0	0	0	0	0	0	0	0	0	0	0	0	0	0	0	0	0	163.026825	0	0	0	0	0	0	0	0	0	0	0	0	0	0	0	0	0	0	0	0	0	0	0	0	0	0	0	0	0	0	0	0	0	0	0	0	0	0	0	0	0	0	0	0	0	0	0	0	0	0	0	0	0	0	0	0	0	0	0	0	0	0	0	0	0	0	0	0	0	0	0	0	0	0	0	0	0	0	0	0	0
n	287.27679	0	0	0	0	0	0	0	0	0	0	0	0	0	0	0	0	0	0	0	0	0	0	0	0	0	0	0	0	0	0	0	0	0	0	0	0	0	0	0	62.6464653	0	0	0	0	0	0	0	0	0	0	0	0	0	0	0	0	0	0	0	0	0	0	0	0	0	0	0	0	0	0	0	0	0	0	0	0	0	0	0	0	0	0	0	0	0	0	0	0	0	0	0	0	0	0	0	0	0	0	0	0	0	0	0	0	0	0	0	0	0	0	149.8408165	0	0	0	0	0	0	0	0	0	0	15.52530098	0	0	0	0	0	0	0	0	0	0	0	0	0	0	0	0	0	0	0	0	0	0	0	0	0	0	0	0	0	0	0	0	0	0	0	0	0	0	0	0	70.30096436	0	0	0	0	0	0	0	0	0	0	0	0	0	0	0	0	0	0	0	0	0	0	0	0	0	0	0	0	0
n	287.28802	0	0	0	0	0	0	0	0	0	0	0	0	0	0	0	0	0	0	0	0	0	0	0	0	0	0	0	0	0	0	0	0	0	0	0	0	0	0	0	0	0	0	0	0	0	0	0	0	0	0	0	0	0	0	0	0	0	0	0	0	0	0	0	0	0	0	0	0	0	0	0	0	0	0	0	0	0	0	0	0	0	0	0	0	0	0	0	0	0	0	0	0	0	20.46238708	0	0	0	0	0	0	0	0	0	0	0	0	0	0	0	0	26.50078392	0	0	0	0	0	0	0	0	0	0	0	0	0	0	0	0	0	0	0	0	0	0	0	0	0	0	0	0	0	0	0	0	0	0	0	0	0	0	0	0	0	0	0	0	0	0	0	0	0	0	0	0	0	0	0	0	0	0	0	0	0	0	0	0	0	0	0	0	0	0	0	0	0	0	0	0	0	0	0	0	0
n	287.30298	0	0	0	0	0	0	0	0	0	0	0	0	0	0	0	0	0	0	0	0	0	0	0	0	0	0	0	0	0	0	0	0	0	0	0	0	0	0	0	0	0	0	0	0	0	0	0	0	0	0	0	0	0	0	0	0	0	0	0	0	0	0	0	0	0	0	0	0	0	0	0	0	0	0	0	0	0	0	0	0	0	0	0	0	0	0	0	15.34092712	0	0	0	0	0	0	0	0	0	0	0	0	0	0	0	0	0	0	0	0	0	0	66.29451752	0	0	0	0	0	0	0	0	0	0	0	0	0	0	0	0	0	0	0	0	0	0	0	0	0	0	0	0	54.28754425	0	0	0	0	0	0	0	0	0	0	0	0	0	0	0	0	0	0	0	0	0	0	0	0	0	0	0	0	0	0	0	0	0	0	0	0	0	0	0	0	0	0	0	0	0	0	0	0	0	0	0	0
n	287.31281	0	0	0	0	0	0	0	0	0	0	0	0	0	0	0	0	0	0	0	0	0	0	0	0	0	0	0	0	0	0	0	0	0	0	0	0	0	0	0	0	0	0	159.7658844	0	0	0	0	0	0	0	0	0	0	0	0	0	0	0	0	0	0	0	0	0	0	0	0	0	0	0	0	0	0	0	0	0	0	0	0	0	0	0	0	0	0	0	0	0	0	30.05617714	0	0	0	0	0	0	0	0	0	0	0	0	0	0	0	19.46768188	0	0	0	0	165.1653214	0	0	0	0	0	0	0	23.71718216	0	0	0	0	0	0	0	0	0	0	0	0	0	0	0	0	0	0	0	0	0	0	0	0	0	0	0	0	0	0	0	0	0	0	0	0	0	0	0	0	0	0	0	0	0	0	0	0	0	0	0	0	0	0	0	0	0	0	0	0	0	0	0	0	0	0	0	0	0	0	0	0	0
n	287.32077	0	0	0	0	0	0	0	0	0	0	0	0	0	0	0	0	0	0	0	0	0	0	0	0	0	0	0	0	0	0	0	0	0	0	0	0	0	0	0	0	0	0	0	0	0	0	0	0	0	0	0	0	0	0	0	0	0	0	0	0	0	0	0	0	0	0	0	0	0	0	0	0	0	0	0	0	0	0	0	0	0	0	0	0	0	0	0	0	0	0	0	0	0	0	0	0	0	0	0	0	0	0	0	0	0	0	0	0	0	0	85.4099617	0	0	0	0	0	0	0	0	0	0	0	0	0	0	0	31.65367699	0	0	0	0	0	0	0	0	0	0	0	0	0	0	0	0	0	0	0	0	0	0	0	0	0	0	0	0	0	0	0	0	0	0	0	0	0	0	0	0	0	0	0	0	0	0	0	0	0	0	0	0	0	0	0	0	0	0	0	0	0	0	0	0	0
n	287.32611	0	0	0	0	0	0	0	0	0	0	0	0	0	0	0	0	0	0	0	0	0	0	0	0	0	0	0	0	0	0	0	0	0	0	0	0	0	0	0	0	0	0	0	0	0	0	0	0	0	0	0	0	0	0	0	0	0	0	0	0	0	0	0	0	0	0	0	0	34.51670074	0	0	0	0	0	0	0	0	0	0	0	0	0	0	0	0	0	0	0	0	0	0	0	0	0	0	0	0	0	0	0	0	0	0	0	0	0	0	0	0	0	128.5367584	0	0	0	0	0	0	0	0	0	0	0	0	0	0	0	0	0	0	0	0	0	0	0	0	0	0	0	0	0	0	0	0	0	0	0	0	0	0	0	0	0	0	0	0	0	0	0	0	0	0	0	0	0	0	0	0	0	0	0	0	0	0	0	0	0	0	0	0	0	0	0	0	0	0	0	0	0	0	0	0	0
n	287.33624	0	0	0	0	0	0	0	0	0	0	0	0	0	0	0	0	0	0	0	0	0	0	0	0	0	0	0	0	0	0	0	0	0	0	0	0	0	0	0	0	0	0	0	0	0	0	0	0	0	0	0	0	0	0	0	0	0	0	0	0	0	0	0	0	0	0	0	0	0	0	0	0	0	0	0	0	0	0	0	0	0	0	0	0	0	0	0	0	0	0	0	0	0	0	0	0	0	0	0	0	0	0	0	0	0	0	0	0	0	0	41.09410858	0	0	0	0	0	0	0	0	0	0	0	0	0	0	0	0	0	0	0	0	0	0	0	0	38.48571777	0	0	0	0	0	0	0	0	0	0	0	0	0	0	0	0	0	0	0	0	0	0	0	0	0	0	0	0	0	0	0	0	0	0	0	0	0	0	0	0	0	0	0	0	0	0	0	0	0	0	0	0	0	0	0	0
n	287.37	0	0	0	0	0	0	0	0	0	0	0	0	0	0	0	0	0	0	0	0	0	0	0	0	0	0	0	0	0	0	0	0	0	0	0	0	0	0	0	0	0	0	0	0	0	0	0	0	0	0	0	0	0	0	0	0	0	0	0	0	0	0	0	0	0	0	0	0	0	0	0	0	0	0	0	0	0	0	0	0	0	0	0	0	0	0	0	0	0	0	0	0	0	0	0	0	0	0	0	0	0	0	0	0	0	0	0	0	0	0	0	0	0	0	0	0	0	0	0	0	0	0	0	0	0	0	0	0	0	125.4174366	0	0	0	0	0	0	0	0	0	0	0	0	0	0	0	0	0	0	0	0	0	0	0	0	0	0	0	0	0	0	0	0	0	0	0	0	0	0	0	0	0	0	0	0	0	0	0	0	0	0	0	0	0	0	0	0	0	0	0	0	0	0
n	287.37726	0	0	0	0	0	0	0	0	0	0	0	0	0	0	0	16.5327282	0	0	0	0	0	0	0	0	0	0	0	0	0	0	19.25523949	0	0	0	0	0	0	0	0	0	0	0	0	0	0	0	0	0	0	0	0	0	0	0	116.8401031	0	0	0	0	0	0	0	0	0	0	0	0	0	0	0	0	0	0	0	0	0	0	0	0	0	0	0	0	0	0	0	0	0	0	0	40.15044022	0	40.5969162	0	0	0	0	0	0	0	0	0	0	0	0	0	0	0	0	0	0	0	0	0	0	0	0	0	0	0	0	0	0	0	0	0	0	0	0	0	0	0	33.12187576	33.29769135	0	0	0	0	0	0	0	0	0	0	0	0	0	0	0	0	0	0	0	0	0	0	0	0	0	0	0	0	0	0	0	0	0	0	0	0	0	0	0	0	0	0	0	0	0	0	0	0	0	44.67245102	0	0	0	0	0	0	0	0
n	287.39435	0	0	0	0	0	0	0	0	0	0	0	26.19566917	0	0	0	0	0	0	0	0	0	0	0	0	0	0	0	0	0	0	0	0	0	0	0	0	0	0	0	0	0	0	0	0	0	0	0	0	0	0	0	0	0	0	0	65.95883942	0	0	0	0	0	0	0	0	0	0	0	0	0	20.77320862	0	0	0	0	0	0	0	0	0	0	0	50.28081512	0	0	0	0	0	0	0	0	0	0	0	0	0	0	0	0	0	0	0	0	0	0	0	0	0	0	0	0	0	0	0	0	0	0	0	0	0	0	0	0	0	0	0	0	0	0	34.92391968	0	0	0	0	0	0	0	0	35.90446472	0	25.4609623	0	0	0	0	0	0	0	0	0	0	0	0	0	0	0	0	0	0	0	0	0	0	0	0	0	0	0	0	0	0	0	0	0	0	0	0	0	0	0	0	0	0	0	0	0	0	0	0	0	0	87.6315155	0
n	287.41467	0	0	0	0	0	0	0	0	0	0	0	0	0	0	0	0	0	0	0	0	0	0	0	0	0	0	0	0	0	0	0	0	0	0	0	0	0	0	0	0	0	0	0	0	0	0	0	0	0	0	0	0	0	0	0	0	0	0	0	0	0	0	0	0	0	0	0	0	0	0	0	0	0	0	0	0	0	0	0	0	0	0	0	0	0	0	0	0	0	0	0	0	0	0	0	0	0	0	0	0	0	0	0	0	0	0	0	0	0	0	0	0	0	0	0	0	78.645401	0	0	0	0	0	0	0	0	0	0	0	0	0	0	0	0	0	0	0	0	0	0	68.5951004	0	0	0	0	0	0	0	0	0	0	0	0	0	0	0	0	0	0	0	0	0	0	0	0	0	0	0	0	0	0	0	0	0	0	0	0	0	0	0	0	0	0	0	0	0	0	0	0	79.08253479	0	0	0
n	287.45035	0	0	0	0	0	0	0	56.50049973	0	0	33.11798859	21.78922653	0	0	0	0	12.66724873	0	0	0	0	0	0	0	0	0	0	0	0	0	0	0	0	11.34468746	0	0	0	0	0	0	0	0	0	0	0	0	0	0	0	0	0	0	0	0	0	0	22.28609848	0	0	0	0	0	0	0	0	0	0	0	0	0	0	0	0	0	0	0	0	0	0	0	0	0	0	0	0	0	0	0	0	0	0	0	0	0	0	0	0	0	0	0	0	0	0	0	0	0	0	0	0	0	0	0	0	0	0	0	0	0	0	0	0	0	0	0	0	0	0	0	0	0	0	0	0	0	0	0	0	0	0	0	0	0	0	0	0	0	0	0	19.03238487	0	30.9122715	0	0	0	0	0	0	0	0	0	0	0	0	0	0	0	0	0	0	0	0	0	0	0	0	0	0	0	0	0	0	0	0	0	0	0	0	0	0	0	0	0
n	287.4632	0	0	0	0	0	0	0	0	0	0	0	0	0	0	0	0	0	0	0	0	0	0	0	33.91652298	0	0	0	0	0	0	0	0	0	0	0	0	0	0	0	0	0	0	0	0	0	0	0	0	0	0	0	0	0	0	0	0	0	0	0	0	0	0	0	0	0	0	0	0	0	0	0	0	0	0	0	0	0	0	0	0	0	0	0	0	0	0	0	0	0	0	0	0	0	0	0	0	0	0	29.55919456	0	0	0	0	0	0	0	0	0	0	0	0	0	0	0	0	0	0	0	0	0	0	0	0	0	0	0	0	0	0	0	0	0	0	0	0	0	0	46.24123764	0	0	0	0	0	0	0	0	0	0	13.26582909	0	0	0	0	0	0	0	0	0	0	0	0	0	0	0	0	0	0	0	0	0	0	0	0	0	0	0	0	0	0	0	0	0	0	0	0	0	0	0	0	0	0	0
n	287.48117	0	0	0	0	0	0	0	0	0	0	0	0	0	0	0	0	0	0	0	0	0	0	0	0	0	0	0	0	0	0	0	0	0	0	0	0	0	0	0	0	0	0	0	0	0	0	0	0	0	0	0	0	0	0	75.18842316	0	0	0	0	0	0	0	0	0	0	0	0	0	0	0	0	0	0	0	0	0	0	0	0	0	0	0	0	0	0	0	0	0	0	0	0	0	0	0	0	0	0	0	0	0	0	14.67205048	0	0	0	0	17.45970726	13.61114025	0	0	0	0	0	0	0	0	0	0	0	0	0	0	0	0	0	0	0	0	0	0	27.70819473	0	0	0	0	0	0	0	0	0	0	0	0	0	0	0	0	0	0	0	14.75857639	0	0	0	0	0	0	0	0	0	0	0	0	0	0	0	0	0	0	0	0	0	0	0	0	0	0	0	0	0	0	0	0	0	0	0	0	0	0	0	0	0
n	287.49289	0	845.129509	117.2334442	183.7277966	283.2970467	91.97500801	209.7554321	169.7616901	203.0092983	162.8539886	844.4570694	662.5830307	261.6796265	336.9542103	231.306797	207.8100319	469.4884663	147.2225399	98.05632305	218.7197762	91.10607243	502.3510513	249.1785355	118.535984	53.24922562	60.34550095	98.50149822	430.1686249	283.1658173	63.29569244	342.1060753	197.1012163	322.6832428	672.0046062	321.8633423	128.0513201	317.2938633	322.8484688	479.0319176	722.9220505	676.2999811	406.257412	335.170784	392.0005054	238.9461861	215.5609474	333.2863712	1218.550747	102.605732	125.838398	459.281414	141.9903088	117.7449627	123.9652405	459.1883678	601.1050167	507.6376171	907.2448082	426.5541992	150.0844116	261.8874512	280.7677441	528.6521521	406.7804394	394.3430347	442.5026646	248.2316208	448.0964584	400.8456078	158.7746744	320.7694435	911.3656464	106.8465157	221.6121559	148.4699364	199.6331787	121.23806	144.4460344	333.9107208	441.6608725	540.8191223	557.021759	976.3253155	508.1371632	685.0490055	1316.249939	607.2209587	346.8180313	285.105114	524.4539976	917.3049622	751.0726547	652.9389381	628.0976753	528.1577606	625.1940269	361.0572948	272.8479233	143.19524	179.2491531	137.1858444	165.5551319	274.9946938	277.2647934	670.3938408	362.1464233	495.0780125	216.3797531	214.2853889	423.113678	563.4053707	844.940773	384.8004303	289.2758007	173.5885773	236.8771706	654.0516548	209.1364803	315.7762604	224.7942085	99.97138786	84.48503876	232.9256248	87.4050045	200.7459278	207.9015846	253.7308445	473.2068653	873.9176064	787.8621559	511.0493393	465.0769157	500.7718639	689.4757252	371.2388191	530.631218	551.0985336	1395.68803	369.3710976	510.5841331	912.1990395	356.73032	911.8958874	589.9447479	124.9661465	113.7560329	190.3791847	255.7437344	152.4203482	148.1641541	209.9481697	136.0070305	627.3495445	248.9103527	767.3371277	183.0780382	403.0205402	893.4928894	468.9897938	249.7329712	1078.61412	320.5894966	690.9725914	165.8729172	341.7366028	996.2023468	424.4391556	401.6664333	46.91511917	121.222168	144.9991989	122.2342424	126.7243557	325.6583767	858.5726776	291.827446	220.7952404	311.3599968	202.5119591	220.8347416	362.8107262	288.4229622	344.2726898	377.0698204	425.0271606	256.7950096	505.0544891	332.8211365	235.8659	206.4987793	294.2083054	407.6902771
n	287.49829	0	0	0	0	0	0	0	0	0	0	0	0	0	0	0	18.98067856	0	0	0	0	0	0	0	0	0	0	13.94727039	0	0	14.81175995	0	0	0	0	0	0	0	0	0	0	0	0	0	0	29.61232758	0	0	0	0	0	0	0	0	0	0	0	0	0	0	0	0	0	0	0	0	0	20.80046082	0	0	0	0	0	0	0	0	0	0	41.51937485	0	0	0	0	0	0	0	0	0	0	0	0	0	0	0	0	0	0	0	0	0	0	0	0	0	0	0	0	0	0	0	0	36.70366669	0	0	0	0	0	0	0	0	0	0	11.67826271	0	0	0	0	0	0	0	0	0	22.42670441	0	0	0	0	0	0	0	0	0	0	0	0	0	0	0	0	0	0	0	0	0	0	0	0	0	0	0	0	0	0	0	0	0	0	22.06106949	0	0	0	0	0	0	0	0	0	0	0	0	0	0	0	0	0	0	0	0	41.15878296	0	56.44805145	0	0
n	287.51929	0	0	0	0	0	0	0	0	0	0	0	0	0	0	0	0	0	0	0	0	0	0	0	0	0	0	11.43897057	0	0	0	0	0	0	0	0	0	0	0	0	0	0	0	0	0	0	0	0	0	0	0	0	0	0	0	0	0	0	0	0	0	0	0	0	0	0	0	0	0	0	0	0	0	0	0	0	0	0	0	0	0	0	0	0	0	0	0	0	0	0	0	0	0	0	0	0	0	0	0	0	0	0	0	0	0	0	0	0	0	0	0	37.08021927	0	0	0	0	0	0	0	0	0	0	0	0	0	0	0	0	0	0	0	0	0	0	0	0	0	0	0	0	0	0	0	0	0	0	0	0	0	0	0	0	0	0	0	0	0	0	0	0	0	0	0	0	0	0	0	0	0	0	0	0	0	0	0	0	0	0	0	0	0	0	0	0	0	0	0	0	0	0	0	0	0
n	287.55466	0	0	0	0	0	0	0	0	0	0	0	0	0	0	0	0	0	0	0	0	0	0	0	0	0	0	0	0	0	0	0	0	0	0	0	0	0	0	0	0	0	0	0	0	0	0	0	0	0	0	0	0	0	0	0	0	0	0	0	0	0	0	0	0	0	0	0	0	0	29.53043365	0	0	0	0	0	0	0	0	0	0	0	0	0	0	0	0	0	0	0	0	0	0	0	0	0	0	0	0	0	0	0	0	0	0	0	0	0	0	0	0	34.32992172	0	0	0	0	0	0	0	0	0	0	0	0	0	0	0	0	0	0	0	0	0	0	0	0	0	0	0	0	0	0	0	0	0	0	0	0	0	0	0	0	0	0	0	0	0	0	0	0	0	0	0	0	0	0	0	0	0	0	0	0	0	0	0	0	0	0	0	0	0	0	0	0	0	0	0	0	0	0	0	0	0
n	287.55722	0	0	0	0	0	0	0	0	0	0	0	0	0	0	0	0	0	0	0	0	0	0	0	0	0	0	0	0	0	0	0	0	0	0	0	0	0	0	0	0	0	0	0	0	0	0	0	0	0	0	0	0	0	0	0	0	0	0	0	0	0	0	0	0	0	0	0	0	0	0	64.24336243	0	0	0	0	0	0	0	0	0	0	28.06400681	0	0	0	0	0	0	0	0	0	0	0	0	0	0	0	0	0	0	0	0	0	0	0	0	0	0	0	0	92.12593079	0	0	0	0	0	0	0	0	0	0	0	42.4058075	0	0	0	0	0	0	0	0	0	0	0	0	0	0	0	0	0	0	0	0	0	0	0	0	0	0	0	0	0	0	0	0	0	0	0	0	0	0	0	0	0	0	0	0	0	0	0	0	0	0	0	0	0	0	0	0	0	0	0	0	0	0	0	0	0	0	0	0	0
n	287.57312	0	0	0	0	0	0	18.20450401	0	21.73776627	0	0	0	0	0	0	0	0	0	0	0	0	0	0	0	0	0	0	93.22166443	0	15.74742794	0	0	0	0	0	0	0	0	0	0	0	0	22.24139977	0	0	0	0	0	16.99575806	26.17529678	32.55460358	0	0	17.18663979	0	0	0	0	0	0	0	0	0	0	0	0	0	0	0	0	0	0	0	0	0	0	0	0	0	0	0	0	0	0	0	0	0	0	0	0	0	0	0	0	0	0	0	0	0	0	0	23.33046532	0	0	0	0	0	0	0	0	162.2986717	0	0	0	0	0	0	0	0	0	0	0	0	0	0	0	0	0	0	0	0	0	0	0	0	0	0	0	0	0	0	0	0	0	0	0	22.63766479	0	0	0	0	0	0	0	0	0	0	0	0	0	0	0	104.1693649	0	0	0	0	0	12.73302555	45.53398895	0	0	0	0	0	0	0	0	0	0	0	0	0	0	0	0	0	0	0	0	0	0
n	287.5759	0	0	0	0	0	0	0	0	0	0	0	0	0	0	0	0	14.58916855	0	0	24.32853699	0	0	0	0	0	0	0	0	0	0	0	0	0	0	0	0	0	0	0	0	0	0	0	0	0	0	0	0	0	0	0	0	0	0	0	0	0	0	0	0	0	0	0	0	0	0	0	0	0	0	0	0	0	36.59522247	0	0	0	0	0	0	0	0	0	0	0	0	0	0	0	0	0	0	0	0	21.74502754	0	13.86071968	0	0	0	0	0	0	0	0	15.64761257	0	0	0	0	52.51963425	0	0	0	0	0	0	0	0	0	0	0	0	0	0	0	0	0	0	0	0	0	0	0	0	0	0	0	0	0	0	0	0	0	0	0	0	0	0	0	0	0	0	0	0	0	0	0	0	0	0	0	0	0	0	0	0	0	0	0	0	0	0	0	0	0	0	0	0	0	0	0	0	0	0	0	0	0	0	0	0	0
n	287.59467	0	0	0	0	0	0	0	0	0	0	0	0	0	0	0	0	0	0	0	0	0	0	0	0	0	0	0	0	0	0	0	0	0	0	22.56986427	0	0	0	0	0	0	0	0	0	0	0	0	0	0	0	0	0	0	0	0	47.32795334	0	0	0	0	0	0	0	0	0	0	0	0	0	0	65.99858093	0	0	0	0	0	0	0	0	0	0	0	0	0	0	0	0	0	0	0	0	0	0	0	0	0	0	0	0	0	0	0	0	0	0	0	0	0	0	0	0	0	0	0	0	0	0	0	0	0	0	0	0	0	0	0	0	0	0	0	0	0	0	0	0	0	0	0	0	0	0	0	0	0	0	0	0	0	0	0	0	0	0	0	0	0	0	0	0	0	0	0	0	0	0	0	0	0	0	0	0	0	0	0	0	0	0	0	0	0	0	0	0	0	0	0	0	0	0	0	0	0
n	287.60333	0	0	0	0	0	0	0	0	0	0	0	0	0	0	0	0	0	0	0	0	0	0	0	0	0	0	0	0	0	0	0	0	0	0	0	0	0	0	0	0	0	0	0	0	0	0	0	0	0	0	0	0	0	0	0	0	0	0	0	0	0	0	0	0	0	0	0	0	0	0	0	0	0	0	0	23.77623177	0	0	0	0	0	0	0	0	0	0	0	0	0	0	0	0	0	0	0	0	0	0	0	0	0	0	0	0	0	0	0	0	0	0	45.0628891	0	0	0	0	0	0	0	0	0	0	0	0	0	0	0	0	0	0	0	0	0	0	0	0	0	0	0	0	0	0	0	0	0	0	0	0	0	0	0	35.87919235	0	0	0	0	0	0	0	0	0	0	0	0	0	0	0	0	0	8.37303257	0	0	0	0	0	0	0	0	0	0	0	0	0	0	0	0	0	0	0	0	0	0	0
n	287.61487	0	0	84.06959915	0	0	0	0	0	0	0	0	0	0	0	0	0	0	0	0	41.4878006	0	0	0	0	0	15.91121006	0	0	0	0	0	0	0	0	0	0	42.14378357	0	37.42812729	0	0	0	0	0	0	40.22056961	0	0	0	0	0	0	0	0	46.45584488	0	49.30461502	0	0	0	0	0	0	0	0	0	0	0	0	0	0	0	0	0	0	0	0	14.94512367	0	0	0	0	0	0	0	32.80500412	0	0	0	0	0	0	0	0	0	0	0	15.49384689	0	0	20.5026474	17.13864326	0	0	0	0	0	0	0	0	196.0525513	0	0	0	0	0	0	0	0	0	0	0	29.66949844	0	0	0	0	0	0	0	67.39348602	0	34.64062119	0	0	0	0	0	0	0	0	0	0	0	0	0	0	0	0	0	0	0	0	0	0	0	45.25223541	0	0	0	0	0	0	0	0	0	54.89982605	0	19.08464622	0	0	0	0	0	0	0	0	0	0	0	0	0	0	0	0	0	0	0	0	0	0	0
n	287.61517	0	0	0	0	32.30775452	0	0	0	0	0	0	0	31.44533348	0	0	0	0	17.61201477	35.36375809	20.95128441	18.60683823	89.55341339	10.37355614	39.72487259	0	20.8163681	0	0	8.887327194	0	0	0	0	0	0	0	0	0	0	0	0	0	0	0	0	0	0	0	59.28934383	35.78571129	0	0	36.97323227	0	0	0	0	57.7400322	0	0	0	0	0	0	0	0	0	0	0	0	0	0	0	0	32.71715927	17.60884476	30.87724876	57.26498795	20.48465729	0	0	0	0	0	0	0	0	32.98959351	0	0	0	0	0	0	0	0	0	18.62771416	23.19026375	23.49718475	14.61456394	0	0	0	0	0	0	0	23.62964821	0	168.2570953	0	0	0	0	0	0	0	0	42.76968384	0	35.37796402	0	45.57029152	0	13.02472019	0	0	0	0	0	42.44024658	0	0	0	0	0	0	0	0	0	0	0	0	0	0	0	0	0	43.08989334	0	0	0	0	0	0	0	0	0	0	35.23663712	0	0	0	0	0	0	0	19.63831711	0	0	49.43957138	48.59128189	0	0	0	0	0	0	0	0	0	0	0	0	0	0	0	0	42.13249969	0	0
n	287.63446	0	0	0	0	0	0	0	0	0	0	0	0	0	0	0	0	0	0	0	0	0	0	0	0	0	0	0	0	0	0	0	0	0	0	0	0	0	0	0	0	0	0	0	0	0	0	0	0	0	0	0	0	0	0	0	0	0	0	0	0	0	0	0	0	0	0	0	0	0	0	0	0	0	0	0	0	0	0	0	0	0	0	0	0	0	0	0	0	0	0	0	0	0	0	0	0	0	0	0	0	0	0	0	0	0	0	0	0	0	0	245.2113457	0	0	0	0	0	0	0	0	0	0	0	0	0	0	0	0	0	0	0	0	0	0	0	0	0	0	0	0	0	0	0	0	0	0	0	0	0	0	0	0	0	0	0	0	0	0	0	0	0	0	0	0	0	0	0	0	0	0	0	0	0	0	0	0	0	0	0	0	14.40582752	0	0	0	0	0	0	0	0	0	0	0	0
n	287.64249	0	0	0	0	0	0	0	0	0	0	0	0	0	0	0	0	0	0	0	0	0	0	0	0	0	0	0	0	0	0	0	0	0	0	0	0	0	0	0	0	0	0	0	0	0	0	0	0	0	0	0	0	0	0	0	0	0	0	0	0	0	0	0	0	0	0	0	0	0	0	0	0	0	40.00103378	0	0	0	0	0	0	0	0	0	0	0	0	0	0	0	0	0	0	0	0	0	0	0	0	0	0	0	0	0	0	0	0	0	0	0	0	322.8426666	0	0	0	0	0	0	0	0	0	0	0	0	0	0	0	0	0	0	0	0	0	0	0	0	0	0	0	0	0	0	0	0	0	0	0	0	0	0	0	0	0	0	0	0	0	0	0	0	0	0	0	0	0	0	0	0	0	0	0	0	0	0	0	0	0	0	0	40.93561172	0	0	0	0	0	0	0	0	0	0	0	0	0
n	287.66061	0	0	0	0	0	0	0	0	0	0	0	0	0	0	0	0	0	0	0	0	0	0	0	0	0	0	0	0	0	0	0	0	0	0	0	0	0	0	18.62580681	0	0	0	0	0	0	0	0	0	0	0	0	0	0	0	0	0	0	0	0	0	0	0	0	0	0	0	0	0	0	0	0	0	0	0	0	0	0	0	0	0	0	0	0	0	0	0	0	0	0	0	0	0	0	0	0	0	0	0	0	0	0	0	0	0	0	0	0	0	0	132.0492249	308.6867676	0	0	0	0	0	0	0	0	0	0	0	0	0	0	0	0	0	0	0	0	0	0	0	0	0	0	0	0	0	0	0	0	0	0	0	0	0	0	0	0	0	0	0	0	0	0	0	0	0	0	0	0	0	0	0	0	0	0	0	0	0	0	0	0	0	0	0	0	0	0	0	0	0	0	0	0	0	0	0	0	0
n	287.66885	0	0	0	0	0	0	0	0	0	0	0	0	0	0	0	0	0	0	0	0	0	0	0	0	0	0	0	0	0	0	0	0	0	0	0	0	0	0	0	0	0	0	0	0	0	0	0	0	0	0	0	0	0	0	0	0	0	0	0	0	0	0	0	0	0	0	0	0	0	0	0	0	0	0	0	0	0	0	0	0	0	0	0	0	0	0	0	0	0	0	0	0	0	0	0	0	0	0	0	0	0	0	0	0	0	0	0	0	0	0	725.136795	0	0	0	0	0	0	0	0	0	0	0	0	0	0	0	0	0	0	0	0	0	0	0	0	0	0	0	0	0	0	0	0	0	0	0	0	0	0	0	0	0	0	0	0	0	15.18982792	0	0	0	0	0	0	0	0	0	0	0	0	0	0	0	0	0	0	0	0	0	0	0	0	0	0	0	0	0	0	0	0	0	0	0
n	287.68915	0	0	0	0	0	0	0	0	0	0	0	0	0	0	0	0	0	0	0	0	0	0	0	0	0	0	0	0	0	0	0	0	0	0	0	0	0	0	0	0	0	0	0	0	0	0	0	0	0	0	0	0	0	0	0	0	0	0	0	0	0	0	0	0	0	0	0	43.44875717	0	0	0	0	0	0	0	0	0	0	0	0	0	0	0	0	0	0	0	0	0	0	0	0	0	0	0	0	0	0	0	0	0	0	0	0	0	0	0	0	0	0	1336.107239	0	0	0	0	0	0	0	0	0	0	0	0	0	0	0	0	0	0	0	0	0	0	0	0	0	0	0	0	0	0	0	0	0	0	0	0	0	0	0	0	0	0	0	0	0	0	0	0	0	0	0	0	0	0	0	0	0	0	0	0	0	0	0	0	0	0	0	0	0	0	0	0	0	0	0	0	0	0	0	0	0
n	287.69879	0	0	0	0	0	0	0	0	0	0	0	0	0	0	0	0	0	0	0	0	0	0	0	0	0	0	0	0	0	0	0	0	0	0	0	0	0	0	0	0	0	0	0	0	0	0	0	0	0	0	0	0	0	0	0	0	0	0	0	0	0	0	0	0	0	0	0	0	0	0	0	0	0	0	0	0	0	0	0	0	0	0	0	0	0	0	0	0	0	0	0	0	0	0	0	0	0	0	0	0	0	0	0	0	0	0	0	0	0	0	801.6478271	0	0	0	0	0	0	0	0	0	0	0	0	0	0	0	0	0	0	0	0	0	0	0	0	0	0	0	0	0	0	0	0	0	0	0	0	0	0	0	0	0	0	0	0	0	0	0	0	0	0	0	0	23.29691124	0	0	0	0	0	0	0	0	0	0	0	0	0	0	0	0	0	0	0	0	0	0	0	0	0	0	0	0
n	287.72687	0	0	0	0	0	0	0	0	0	0	0	0	0	19.53931808	0	0	0	0	0	0	0	0	0	0	0	0	0	0	0	0	0	0	24.59734917	0	0	0	0	0	0	0	0	0	45.3872261	0	0	0	0	0	0	0	0	0	0	0	0	0	0	0	0	0	0	0	0	0	0	52.95924377	0	0	0	0	0	0	0	0	0	0	0	0	0	0	0	0	0	0	0	0	0	0	0	0	0	0	0	0	0	0	0	0	0	0	0	0	0	0	0	0	0	0	0	0	316.3190384	0	0	0	0	0	0	0	0	0	0	0	0	0	0	0	0	0	0	0	0	0	0	0	0	226.305069	0	0	0	0	0	0	0	0	0	0	0	0	0	15.27312374	0	0	0	40.40609741	0	0	0	0	0	0	0	0	0	24.28150558	0	0	0	0	0	0	0	0	0	0	0	0	0	0	0	0	0	0	0	0	0	0	0	0	0	0	0	0
n	287.74152	0	0	0	0	0	0	0	0	0	0	0	0	0	0	0	0	0	0	0	0	0	0	0	0	0	0	0	0	0	0	0	0	0	0	0	0	0	0	0	41.8863678	0	0	0	0	0	0	0	0	0	0	0	0	0	0	0	0	0	0	0	0	0	0	0	0	0	0	0	0	0	0	0	0	0	0	0	0	0	0	0	0	0	0	0	0	0	0	0	0	0	0	0	0	0	0	0	0	0	0	0	0	0	0	0	0	0	0	0	0	0	0	0	0	0	0	0	0	0	0	0	0	0	0	0	0	0	0	0	0	0	0	0	0	0	0	0	0	0	0	0	0	0	0	0	0	0	0	0	0	0	0	0	0	0	0	0	0	0	0	0	0	0	0	0	0	0	0	0	0	0	0	0	0	0	0	0	0	0	0	0	0	0	0	0	0	0	0	0	0	0	0	0	0
n	287.75061	0	0	0	0	0	0	0	0	0	0	0	0	0	0	0	0	0	0	0	0	0	0	0	0	0	0	0	0	0	0	0	0	0	0	0	0	0	0	0	0	0	0	0	0	0	0	0	0	0	0	0	0	0	0	0	0	0	0	0	0	0	0	0	0	0	0	0	0	0	0	0	0	0	0	0	0	0	0	0	0	0	0	0	0	0	0	0	0	0	0	0	0	0	0	0	0	0	0	0	0	0	0	0	0	0	0	0	0	0	0	97.94162369	0	0	0	0	0	0	0	0	0	0	0	0	0	0	0	0	0	0	0	0	0	0	0	0	0	0	0	0	0	0	0	0	0	0	0	0	0	0	0	0	0	0	0	0	0	0	0	0	0	0	0	149.1656952	0	0	0	0	0	0	0	0	0	0	0	0	0	0	0	0	0	0	43.75984573	0	0	0	0	0	0	0	0	0	0
n	287.7634	0	0	0	0	0	0	0	56.16279602	0	0	0	0	0	0	0	0	0	0	0	0	0	0	0	0	0	0	0	0	0	0	0	0	0	0	0	0	0	0	0	0	0	0	0	0	0	0	0	0	0	26.52427864	0	0	0	0	0	0	0	0	0	0	0	0	0	0	0	0	0	0	0	0	0	0	0	0	0	0	0	0	0	0	0	0	0	0	0	0	0	0	0	0	0	0	0	0	0	0	0	0	0	0	0	0	0	0	0	0	0	0	0	0	121.7072792	0	0	0	0	0	0	0	0	0	0	0	0	0	0	0	0	0	0	0	0	0	0	0	0	0	0	0	0	0	0	0	0	0	0	0	0	0	0	0	0	0	0	0	0	0	0	0	0	0	0	0	0	0	0	0	0	0	0	0	0	0	0	0	0	0	0	0	0	0	0	0	0	0	0	0	0	0	0	0	0	0
n	287.77353	0	0	0	0	0	0	0	0	0	0	0	0	0	0	0	0	0	0	0	0	0	0	0	0	0	0	0	0	0	0	0	0	0	0	0	0	0	0	0	45.71960831	0	0	0	0	0	0	0	0	0	0	0	0	0	0	0	0	0	0	0	0	0	0	0	0	0	0	0	0	0	0	0	0	0	0	0	0	0	0	0	0	0	0	0	0	0	0	18.75287437	0	0	0	0	0	0	0	0	0	0	0	0	0	0	0	0	0	0	0	0	0	0	0	0	0	0	0	0	0	0	0	0	0	0	0	0	38.2808876	0	0	0	0	0	0	0	0	0	0	0	0	0	0	0	0	0	0	0	0	0	0	0	0	0	0	0	0	0	0	0	0	0	0	0	0	0	0	0	0	0	0	0	0	0	0	0	0	0	0	0	0	0	0	0	0	0	0	0	0	0	0	0	0	0	0	0	0
n	287.78366	0	0	0	0	0	0	0	0	0	0	8.293707848	0	0	0	14.02278805	0	0	0	0	0	0	0	0	0	0	0	0	0	0	0	0	0	0	0	0	0	0	0	0	0	0	0	0	0	30.57278252	0	0	0	0	0	0	0	0	0	0	0	0	0	0	0	0	0	0	48.91255951	0	0	0	0	0	0	0	0	0	0	0	0	0	0	0	0	0	0	0	0	0	0	0	0	0	0	0	0	0	0	0	0	0	0	0	0	0	0	0	0	0	0	0	0	0	0	68.39994049	0	0	0	0	0	0	0	0	0	0	0	0	0	0	0	0	0	0	0	0	0	0	0	0	0	0	0	0	0	45.13729858	0	48.01324844	0	0	0	0	0	0	0	0	0	0	0	0	0	0	0	0	0	0	0	0	0	0	0	0	0	0	0	0	0	0	0	0	0	0	0	0	0	0	0	0	0	0	0	0	0	0	0	0	0
n	287.78931	0	0	0	0	0	0	0	0	0	0	0	0	0	0	0	0	0	0	0	0	0	0	0	0	0	0	0	0	0	0	0	0	0	0	0	0	0	0	0	0	0	0	0	0	0	0	0	0	0	0	0	0	0	0	0	0	0	0	0	0	0	0	0	0	0	0	0	0	0	0	0	0	0	0	0	0	0	0	0	0	0	0	0	0	0	0	0	0	0	0	0	0	0	0	0	0	0	0	0	0	0	0	0	0	0	0	0	0	0	0	119.8246689	0	0	0	0	0	0	0	0	0	0	0	29.02842331	0	0	0	0	0	0	0	0	0	0	0	0	0	0	0	0	0	0	0	0	0	0	0	0	0	0	0	0	0	0	0	0	0	0	0	0	0	0	0	0	0	0	0	0	0	0	0	0	0	0	0	0	0	0	0	0	0	0	0	0	0	0	0	0	0	0	0	0	0
n	287.80078	0	0	0	0	0	0	0	0	0	0	0	0	0	0	0	0	0	0	0	0	0	0	0	0	0	0	0	0	0	0	0	0	0	0	0	0	0	0	0	0	0	0	0	0	0	0	0	0	0	0	0	0	0	0	0	0	0	0	0	0	0	0	0	0	0	0	0	0	0	0	0	0	0	0	0	0	0	0	0	0	0	0	0	0	0	0	0	0	0	0	0	0	0	0	0	0	0	0	0	0	0	0	0	0	0	0	0	0	0	0	180.185688	0	0	0	0	0	0	0	0	0	0	0	0	0	0	73.06643677	0	0	0	0	0	0	0	0	0	0	0	0	0	0	0	0	0	0	0	0	0	0	0	0	0	0	0	0	0	0	0	0	0	0	0	0	0	0	0	0	0	0	0	0	0	0	0	0	0	0	0	0	0	0	0	0	0	0	0	0	0	0	0	0	23.89258766	0
n	287.81827	0	0	0	0	0	0	0	0	0	0	0	0	0	0	0	0	0	0	0	0	0	0	0	0	0	0	0	0	0	0	0	0	0	0	0	0	0	0	0	0	0	0	0	0	0	0	0	0	0	0	0	0	0	0	18.95287132	0	0	0	0	0	0	0	0	0	0	0	0	0	0	0	0	0	0	0	0	0	0	0	0	0	0	0	0	0	0	0	0	0	0	0	0	0	0	0	0	0	0	0	0	0	0	0	0	0	0	0	0	0	0	0	347.9414139	0	0	0	0	0	0	0	0	0	0	0	0	0	0	0	0	0	0	0	0	0	0	0	0	0	0	0	0	0	0	0	0	0	0	0	0	0	0	0	0	0	0	0	0	0	0	0	0	0	0	0	0	16.86777496	0	0	0	0	0	0	0	0	0	0	0	0	0	0	0	0	0	0	0	0	0	0	0	0	0	0	0	0
n	287.8269	0	0	0	0	0	0	0	0	0	0	0	0	0	0	0	0	0	0	0	0	0	0	0	0	0	0	0	0	0	0	0	0	0	0	0	0	0	0	0	0	0	0	0	0	0	0	0	0	0	0	0	0	0	0	0	0	0	0	0	0	0	0	0	0	0	0	0	15.21312523	0	0	0	0	0	0	0	0	0	0	0	0	0	0	0	0	0	0	0	0	0	0	0	0	0	0	0	0	0	0	0	0	0	0	0	0	0	0	0	0	0	0	103.3320236	0	0	0	0	0	0	0	0	0	0	0	0	32.47206497	0	0	0	0	0	0	0	0	0	0	0	0	0	0	0	0	0	0	0	0	0	0	0	0	0	0	0	0	0	0	0	0	0	0	0	0	0	0	0	0	0	0	0	0	0	0	0	0	0	0	0	0	0	0	0	0	0	0	0	0	0	0	0	0	0	0	0	0
n	287.84106	0	0	0	0	0	0	0	0	0	0	0	0	0	0	0	0	0	0	0	0	0	0	0	0	0	0	0	0	0	0	0	0	0	0	0	0	0	0	0	0	0	0	0	0	0	0	0	0	0	0	0	0	0	0	0	0	0	0	0	0	0	0	0	0	0	0	0	0	0	0	0	0	0	0	0	0	0	0	0	0	0	0	0	0	0	0	0	0	0	0	0	0	0	0	0	0	0	0	0	0	0	0	0	0	0	0	0	0	0	0	0	0	0	0	0	0	0	0	0	0	0	0	0	0	0	0	0	0	0	0	0	0	0	0	0	0	0	0	0	0	0	0	0	0	0	0	0	0	0	0	0	0	0	0	0	0	0	0	0	0	0	0	0	0	0	0	0	0	0	0	0	0	0	0	0	0	0	0	0	0	0	0	0	0	42.5707016	0	0	0	0	0	0	0
n	287.85089	0	0	0	0	0	0	0	0	0	0	0	0	0	0	0	0	0	0	0	0	0	0	0	0	0	0	0	0	0	0	0	0	0	0	0	0	0	0	0	0	0	0	0	0	0	0	0	0	0	0	0	0	0	0	0	0	0	0	0	0	0	0	0	0	0	0	0	0	19.78004456	0	0	0	0	0	0	0	0	0	0	0	0	0	0	0	0	0	0	0	0	0	0	0	0	0	0	0	0	0	0	0	0	0	0	0	0	0	0	0	0	0	0	0	0	0	0	0	0	0	0	0	0	38.11582947	0	0	0	0	0	0	0	0	0	0	0	42.60012436	0	0	0	0	0	0	0	0	0	0	0	0	0	0	0	0	0	0	0	0	0	0	0	0	0	0	0	0	0	0	0	0	0	0	0	0	0	0	0	0	0	0	0	0	0	0	0	0	0	0	0	0	0	0	0	0	0	0
n	287.8743	0	0	0	0	0	0	0	0	0	0	0	0	0	0	0	0	0	0	0	0	0	0	0	0	0	0	0	0	13.90128946	0	0	0	0	0	0	0	0	0	0	0	0	0	0	0	0	0	0	0	0	0	0	0	0	0	0	0	0	0	0	0	0	0	0	0	0	0	0	0	0	0	0	0	0	0	0	0	0	0	0	0	0	0	0	0	0	0	0	0	0	0	0	0	0	0	0	0	0	0	0	0	0	0	0	0	0	0	0	0	0	0	39.08832169	0	0	0	0	0	0	0	0	0	0	0	0	0	0	0	0	0	0	0	0	0	0	0	0	0	0	0	0	0	0	0	0	0	0	0	0	0	0	0	0	0	0	0	0	0	0	0	0	0	0	0	0	0	0	0	0	0	0	0	0	0	0	0	0	0	0	0	0	0	0	0	0	0	0	0	0	0	0	0	0	0
n	287.87775	83.54806519	0	0	0	0	0	0	0	0	0	0	0	0	0	28.44553757	0	0	0	0	0	0	0	0	0	0	0	0	0	0	0	0	0	0	0	0	0	0	0	0	0	0	0	0	0	0	0	0	0	0	0	0	0	0	0	0	0	0	0	0	0	0	0	0	0	0	0	0	0	0	0	0	0	0	0	0	0	0	0	0	0	0	0	0	0	0	0	0	0	0	0	0	0	0	0	0	0	0	0	0	0	0	0	0	0	0	0	0	0	0	0	0	0	0	0	0	0	0	0	0	0	0	0	0	0	0	0	0	0	0	0	0	0	0	0	0	0	0	0	0	0	0	0	0	0	0	0	0	0	0	0	0	0	0	0	0	0	0	0	0	0	0	0	0	0	36.88842392	0	0	0	0	0	0	0	0	0	0	0	0	0	0	0	0	0	0	0	0	0	0	0	0	0	0	28.54443741
n	287.90167	0	0	134.3593674	0	224.7965584	0	0	0	465.9084158	0	597.3685188	27.96695709	0	0	105.9764214	0	0	32.41313171	0	0	29.76282692	0	0	0	15.5422411	87.42427063	20.13471222	682.8428764	18.34793282	89.67055416	214.4247723	469.8446751	371.827198	207.7027073	445.2470703	315.2278757	567.5267334	511.0094757	827.0381165	726.7917862	748.3289337	656.187664	1921.730873	2492.405487	1628.346565	2478.194298	2164.313454	1662.221085	80.51565552	261.2790737	219.7222843	71.17714882	107.2429085	230.6629868	862.8302765	1064.830513	1269.527988	1062.504196	1429.024673	1197.433304	129.3019867	887.6930084	827.0490494	949.7122421	740.8747559	1105.59708	700.9502525	666.866127	1032.33268	489.2556667	1082.439526	822.5627327	211.8170595	803.3639946	89.92470551	671.2467461	342.7002678	390.8518314	666.0566788	1525.406921	1278.610561	1299.074108	1657.868622	1022.489727	604.0805626	956.7193146	731.5381298	682.551733	735.2478275	689.9779358	1193.654842	1509.006905	1870.049088	890.3668938	906.1891861	1441.427753	87.13829041	152.75002	227.5479527	184.8674002	77.10476494	101.4809656	311.8118744	545.3772202	2886.249344	268.7607384	475.3530998	389.5376072	322.231842	898.3776131	1072.696892	301.720295	316.0608368	585.9205933	93.620327	1153.390068	1348.367401	650.7699242	541.0357761	658.6315384	264.2715569	476.5220985	540.0766411	488.517828	960.6747742	496.7406082	614.34095	1121.344612	1037.187843	1076.484818	1473.417809	1009.73423	843.8101349	1092.889122	465.9482384	467.6133118	936.5189667	929.6554565	370.537056	1115.808182	1245.639202	877.7208443	1160.228867	788.0876045	289.5571632	191.3500118	238.3067722	244.8811989	76.81062222	249.4296227	443.1507931	525.934227	477.5079613	344.6356888	752.9885902	442.8263979	416.4243317	469.9795761	729.703764	791.897686	526.4292126	580.933773	2229.123543	1566.420502	2019.231438	1297.616646	2116.162827	1871.201904	169.0203762	201.0843048	100.6456995	128.327774	125.9773426	116.2339954	284.4723358	609.692997	274.3035641	377.0293121	698.8003159	529.3891773	421.4658089	1020.110718	538.2639961	428.3562737	489.8033333	476.7742443	1133.250511	1166.485817	1880.801514	1445.513264	2161.635986	924.7734852
n	287.90503	0	0	0	0	0	0	0	0	0	0	29.54586411	0	0	0	0	0	0	0	0	0	0	0	0	0	0	0	26.93888283	0	0	0	0	0	0	0	0	0	0	0	0	0	0	0	0	13.73096561	0	0	0	0	0	0	0	0	0	0	0	0	0	0	0	0	0	0	0	0	0	31.71523857	0	0	0	0	0	0	0	0	0	0	0	0	0	0	0	0	0	0	0	0	0	0	0	0	0	0	0	0	0	0	0	0	0	0	0	0	0	0	0	0	0	0	0	0	0	0	0	0	0	0	0	0	0	0	0	0	0	0	0	0	0	0	0	0	0	0	0	0	0	0	0	0	0	0	0	0	0	0	0	0	0	0	0	0	0	0	0	0	0	0	0	0	0	0	0	0	0	0	0	0	0	0	0	0	0	0	0	0	0	0	0	0	0	0	0	0	0	0	0	0	0	0	0	0	0	0
n	287.92404	0	0	0	0	0	0	0	0	0	0	0	0	0	0	0	0	0	0	0	0	0	0	0	0	0	0	0	0	0	0	0	0	0	0	0	0	0	0	0	0	0	0	0	0	0	0	0	0	0	0	0	0	0	0	0	0	0	0	0	0	0	0	0	0	0	0	0	0	0	0	0	0	0	0	0	0	0	0	0	0	0	0	0	0	0	0	0	0	0	0	0	0	0	0	0	0	0	0	0	0	0	0	0	0	0	0	0	0	0	0	0	0	0	0	0	0	0	0	0	0	0	0	0	0	0	0	47.10098648	47.84243393	0	0	0	0	0	0	0	0	0	0	0	0	0	0	0	0	0	0	0	0	0	0	0	0	0	0	0	0	0	0	0	0	0	0	0	0	0	0	0	0	0	0	0	0	0	0	0	0	0	0	0	0	0	0	0	0	0	0	0	0	0	0	0	0
n	287.93469	0	0	0	0	0	63.6710968	0	0	0	0	13.25505543	0	0	0	0	0	0	0	0	0	0	0	0	0	35.30371857	19.58182907	0	0	0	0	0	0	0	0	0	0	144.8503761	134.0727539	149.8330078	141.8273087	0	0	93.42741776	32.04050827	57.56551361	152.48452	0	0	0	20.11937523	0	31.6631794	64.54405403	35.01612473	311.4778938	286.9597626	0	0	0	144.7310143	0	0	172.4446716	97.615242	0	0	234.9455948	71.18808746	203.15765	152.2883377	94.30454254	0	0	124.4309044	0	33.86593246	0	0	56.93112373	53.50636673	101.1504631	36.3195343	94.28085327	70.93227768	36.78538132	0	98.78771973	132.8909569	30.08473969	166.3499489	0	0	83.46931839	29.60742569	146.8460312	198.0371208	0	25.57406044	0	0	0	0	0	153.4987812	783.2331238	0	54.50886536	0	72.69819069	0	154.8306999	0	56.28666687	0	0	0	121.9441071	98.09498596	0	96.30186844	0	46.21917534	31.65849304	0	0	10.03508854	40.96559525	131.484005	0	0	0	0	139.1631126	144.8016167	37.36066818	599.6865616	150.7258453	0	0	66.71940613	0	138.3280258	179.9342957	73.73510361	59.70131683	0	16.80476761	0	0	0	27.23589134	69.56951523	0	22.69126701	0	0	64.23365402	50.95917892	230.9440422	183.3010178	28.00165176	196.1012764	190.395565	0	0	0	88.4990921	40.74430466	0	0	0	0	9.612215996	0	42.88990784	57.10454178	0	34.97049713	43.89608002	123.3027	123.4391823	185.6492882	125.5083771	0	44.84060287	33.06663132	54.42217636	21.66613388	119.3852959	0	23.66430092	44.75831223
n	287.94061	494.4811516	231.9187393	862.8483162	523.7696419	630.265831	977.3643188	22.20974541	63.78306198	112.2247667	0	35.86821747	31.3559618	0	0	271.1409359	0	80.91747665	20.9031353	0	63.51292801	399.9818592	48.01020432	261.0817642	165.3002205	540.2050323	786.2742672	531.9787884	817.4505615	222.1583738	613.8543587	1231.764294	1136.561859	1199.831871	921.8889561	1117.517132	837.3088608	1618.40303	1668.091326	1945.143726	1315.261292	2001.474813	1572.242527	1280.255085	1273.135313	1369.173569	1329.775078	1261.55896	1165.02597	720.3973236	701.617981	629.0657196	670.6957092	689.9989624	710.2031593	911.115181	1209.449677	1322.079231	1511.875977	1060.399437	1339.850128	1591.791107	1035.332245	1420.175556	1740.818047	1237.32576	1996.409775	1333.051159	1508.897701	1326.677986	988.556015	1406.246765	1544.828259	711.7159386	1143.046772	826.0710754	1177.604847	1097.388636	781.9109268	1471.443686	1557.271339	1564.257484	1385.563284	1483.424242	1536.268158	2024.691292	1450.527405	1634.897484	1627.65836	1793.52433	1965.026947	1005.499271	1414.103189	1614.444126	1414.030384	1418.867035	1818.677689	578.3305664	463.0871429	839.0220566	661.1062145	750.7625408	594.5163574	1526.018761	1354.00993	515.9953537	1509.801281	1657.301357	1355.677483	1151.892632	2125.997646	1794.634666	1439.050632	1820.818916	1936.451073	949.1391144	1719.325905	1457.227898	1599.746454	1349.565357	1450.582703	779.2087708	929.6309319	1250.18515	902.9985104	1025.580761	1096.307718	1385.241541	1417.783627	1158.138218	907.165741	1567.763748	1549.457838	1666.912182	1849.558802	1639.086876	341.0404243	1036.044197	1200.025364	1717.253658	1663.464653	1539.570484	1538.760634	1449.308731	1693.883333	648.8935299	669.3774681	634.9531555	653.329277	440.9420147	677.2766175	1177.125259	1609.847313	1126.434807	1542.70237	1778.648323	1345.772732	1727.787762	1478.520147	1671.448677	1652.805489	1479.067318	1897.509026	1237.018227	1537.078424	1659.209171	1171.499084	1184.836941	1302.354414	527.1421947	781.3366356	625.1590347	672.7073116	661.9757843	607.0277138	1254.73785	1526.745571	1431.353989	1435.701653	1362.149948	1132.764557	1716.916718	1666.261129	1419.005405	1813.15934	1507.244205	1806.807209	1292.858063	1293.096466	1561.46981	1413.064403	1679.57386	1034.101694
n	287.94717	0	0	0	0	0	0	0	0	0	0	0	0	0	0	0	0	0	0	0	0	0	0	0	0	0	0	0	0	23.06700897	0	0	0	27.0651226	47.65119362	0	0	0	37.61961746	0	0	30.75068665	55.36327553	0	0	26.24844646	0	0	0	0	0	13.9564743	0	0	16.5816555	17.78870583	16.58440208	0	0	14.20090103	0	30.17276955	0	0	11.46009445	0	0	19.52121162	0	0	0	21.12786865	0	0	0	0	24.59255028	0	0	23.54418755	39.50247574	0	24.92795372	0	0	0	0	0	0	0	0	21.47616959	31.74125671	0	0	0	0	0	15.57428932	0	0	33.59409714	0	0	0	0	17.80508041	0	0	0	23.6174736	0	52.97722244	0	0	0	0	34.04659271	0	0	0	0	22.52807045	0	0	0	0	0	36.69300079	34.28358841	0	0	20.81342506	0	0	0	0	0	0	17.36642265	0	0	0	22.47177505	0	0	0	0	0	14.33387089	0	0	0	23.39248085	0	23.38760376	0	0	49.20466995	25.49855042	0	27.68873405	0	0	17.45277405	0	0	0	0	0	0	0	0	0	0	0	0	0	12.81443977	23.15945625	0	0	33.88662624	0	19.79429626	0	0	0	0	0	0	0	0
n	287.9552	0	0	0	0	0	0	0	0	0	0	0	0	0	0	0	0	0	0	0	0	0	0	0	0	0	0	0	0	0	0	0	0	0	0	0	0	0	0	0	0	0	0	0	0	0	0	0	90.26531219	0	0	0	0	0	0	0	0	0	0	0	0	0	0	0	0	0	0	0	0	0	0	0	0	0	0	0	0	0	0	0	0	0	0	0	0	0	0	0	0	0	0	0	0	0	0	0	0	0	0	0	0	0	0	0	0	0	0	0	0	0	0	0	0	0	0	0	0	0	0	0	0	0	0	0	0	0	0	0	0	0	0	0	0	0	0	0	0	0	0	0	0	0	0	0	0	0	0	0	0	0	0	0	0	0	0	0	0	0	0	0	0	0	0	0	0	0	0	0	0	0	0	0	0	0	0	0	0	0	0	0	0	0	0	0	0	0	0	0	0	0	0	0	0
n	287.9653	0	0	0	0	0	0	0	0	0	0	0	0	0	0	0	0	0	0	0	0	0	0	0	0	0	0	0	0	0	0	0	0	0	0	0	0	0	0	0	0	0	0	0	0	0	0	19.29434013	0	0	0	0	0	0	0	0	0	0	0	0	0	0	0	0	0	0	0	0	0	0	0	0	0	0	0	0	0	0	0	0	0	0	0	0	0	0	0	0	0	0	0	0	0	0	0	0	0	0	0	0	0	0	0	0	0	0	0	0	0	0	0	56.68685532	0	0	0	0	0	0	0	0	0	0	0	0	0	0	0	0	0	0	0	0	0	0	0	0	0	0	0	0	0	0	0	0	0	0	0	0	0	0	0	0	0	0	0	0	0	0	0	0	0	0	0	0	0	0	32.72841263	34.21132278	0	0	0	0	0	0	0	0	0	0	0	0	0	0	0	0	0	0	0	0	0	0	0	0	0
n	287.97803	0	0	0	0	0	0	0	0	0	0	0	0	0	0	0	0	0	0	0	0	0	0	0	0	21.18586731	0	0	0	0	0	0	0	0	46.08448887	0	0	0	22.97859001	0	0	0	52.18692017	0	0	0	0	0	32.30589294	0	0	18.59556961	0	0	0	67.17347717	0	27.72654533	38.79969788	117.8366127	0	16.34859657	128.1314106	29.73181248	34.91698074	15.29080868	0	0	0	0	0	0	71.78347969	0	51.67155838	0	14.6919117	0	0	0	0	0	27.05081177	24.5845871	32.20763016	151.4777336	0	33.69012833	14.46718979	0	0	29.60067558	0	29.93406868	0	0	0	55.43422318	0	0	0	28.40789795	0	0	0	0	35.69785309	0	0	0	0	64.16703033	74.12395096	30.99464607	0	0	0	27.61373329	0	88.56930542	24.93678093	0	0	0	0	53.36320496	42.70255661	0	0	62.35554886	34.20288086	0	0	0	0	0	36.47809982	140.0561237	161.2038727	0	0	148.3770447	0	123.9660835	0	21.73277283	0	0	0	29.95259857	0	0	0	0	0	0	0	0	0	0	78.03577042	88.10742188	0	122.285449	0	0	99.65697098	0	0	0	0	0	0	0	0	0	0	0	0	0	0	0	0	0	60.2590332	0	0	0	0	58.5728817	0	0	0
n	287.9877	261.7273521	2032.675018	914.0837669	984.2625275	1303.671249	963.0955353	128.3646011	89.8890934	188.9781265	75.72052574	495.3876572	344.879509	16.29076958	0	281.6704235	37.69158173	127.2679768	44.69968414	29.89189339	33.33293247	216.8657999	191.1882095	137.4818916	81.4650116	261.4760227	387.0520954	558.5027199	4233.474182	493.0111198	340.8472137	1174.756226	1638.227104	1296.839661	2252.576576	2602.868149	1282.178438	2271.400343	2468.515003	4542.909668	3585.085989	4907.517879	3115.544746	2166.032288	4719.066425	2788.24044	4976.781158	3970.513115	6281.388275	642.8629379	860.7743988	1709.517242	902.3901024	670.6991272	775.4057674	8925.717834	8593.837616	6843.645401	6533.528046	7958.40921	7232.367767	1510.208567	10462.3316	9708.594604	8553.201736	9284.373962	8428.917633	3413.447731	3395.150251	5704.704025	3315.059254	4051.874134	4654.028858	456.8887749	2043.837572	608.306076	2063.025448	922.9780426	993.0798264	1568.049732	3517.692162	3394.696815	3518.629047	4901.756966	3252.755623	3112.692413	6495.760582	2954.701004	2476.122644	2473.534954	3077.326376	2681.134274	3013.350815	4174.887325	3110.29867	2168.893436	3124.498539	880.432373	1360.619806	994.0758972	898.1234169	745.2430191	764.8862991	2217.852753	3322.470861	5144.324806	2359.614571	2735.710274	2886.281286	1443.016685	6220.159349	10821.3624	3951.789925	3395.686493	4788.90696	978.7987595	2699.971958	4628.872074	2531.02597	2613.952963	2158.654892	665.2614517	1247.403641	1801.823973	1391.569231	4426.914383	1998.582031	1733.111099	3393.649776	4382.009392	4899.23568	4322.409798	3586.961487	1898.322111	3917.570412	1633.131948	6935.653412	6639.416321	5448.678799	1290.665497	3826.671188	4720.276497	1895.22274	6455.208092	3313.694866	926.5553818	690.8097248	1053.940044	882.9444771	673.1188049	577.3394012	1807.622899	1881.687477	2358.390245	945.5502052	2665.221077	1326.15181	2784.022125	4913.042393	3474.690884	4523.496567	4493.52055	3200.496727	5643.677677	3418.366478	4576.65741	5050.535288	4035.315922	3563.722374	950.3426895	777.1651382	864.757946	685.9635429	899.150486	1036.570311	2707.628407	2602.47464	1345.117676	2121.550323	1765.524229	1845.388355	2657.428282	3460.708681	3294.012508	3285.022079	4094.491673	2653.460343	1948.360065	3193.481796	3529.50415	2807.734268	4906.170799	3635.262749
n	287.995	0	0	0	0	0	0	0	0	0	49.83745193	88.44728088	61.13862991	17.94935989	0	0	0	20.2596302	0	0	0	36.08126259	0	0	0	0	0	10.16163731	51.91357803	53.93956947	0	24.3367939	16.49170876	0	25.95331383	0	0	0	30.29735184	44.79463577	0	89.83664894	0	0	0	0	0	25.63843918	0	12.08059406	0	54.12401581	0	0	20.03664589	0	0	0	0	0	0	11.99598312	0	0	0	0	0	0	0	0	0	0	150.8052483	0	0	0	0	0	14.18800163	0	0	0	0	0	56.28216934	0	0	23.71794128	24.05325127	32.2854805	0	0	0	36.91597366	0	80.3685112	0	19.22906113	26.22992134	0	0	0	0	0	0	0	97.14662552	0	0	0	0	44.23064804	0	0	0	26.7268734	39.77617645	0	0	0	0	0	0	0	11.20117283	0	0	0	0	122.0187054	19.88023567	20.98977852	66.52945518	0	26.91813278	13.41610813	0	0	56.89578247	0	0	139.7940922	33.16685486	0	34.47929382	0	0	0	0	13.64354134	0	0	0	43.19842911	0	33.51071548	28.95929527	0	37.19873238	0	0	27.65212631	0	0	29.57132149	0	139.6211071	0	31.69494057	0	0	0	0	0	0	64.46205139	0	26.05020237	0	0	47.80034637	0	0	0	0	50.6204834	0	43.5607605	0	0	0	0	26.78696251
n	288.00629	0	0	0	0	0	0	0	0	0	0	0	0	0	0	0	0	0	0	0	0	0	0	0	0	0	0	0	0	0	0	0	0	0	0	0	0	0	0	0	0	0	0	0	0	0	0	0	0	0	0	41.14367676	0	8.916581154	0	219.9936066	0	0	0	0	0	0	0	0	0	0	0	0	0	0	0	0	0	0	0	0	0	0	0	0	23.78356934	0	0	0	0	0	0	0	0	0	0	0	0	0	0	0	0	24.20974445	0	0	0	0	0	0	0	0	0	0	0	0	0	97.96811676	0	0	0	0	0	0	0	0	23.05286407	25.0357914	0	0	73.32872391	0	0	0	0	0	0	0	0	0	0	0	0	0	0	0	0	0	0	0	0	0	0	0	0	0	0	0	0	0	0	20.50056553	0	0	0	0	0	0	0	0	0	0	0	0	0	0	0	0	0	0	0	0	0	0	0	0	0	0	0	0	0	0	0	0	0	0	0	0	20.77471924
n	288.01987	0	0	0	0	0	0	0	0	0	0	0	0	0	0	0	0	0	0	0	0	0	0	0	25.8813858	0	0	0	0	0	0	0	0	0	0	0	0	0	0	0	0	0	0	0	0	0	0	0	0	0	0	0	0	0	0	0	0	0	0	0	0	0	0	0	0	0	0	0	0	0	0	0	0	0	0	0	0	0	0	0	0	0	0	0	0	0	0	0	0	0	0	0	0	0	0	14.98056126	0	0	19.79310036	0	0	0	0	0	0	0	0	0	0	0	0	47.28601074	0	0	0	0	0	0	0	0	0	0	0	0	35.26198578	0	0	0	0	0	0	0	0	0	0	0	0	0	0	0	0	0	0	0	0	0	0	0	0	0	0	0	0	0	0	0	0	0	0	0	0	0	0	0	0	0	0	0	0	0	0	0	0	0	0	0	0	0	0	0	0	0	0	61.06772041	0	0	0	20.59427643	0	0	0	0	23.65555573
n	288.02646	0	0	0	0	0	0	0	0	0	0	0	0	0	0	0	0	0	0	0	0	0	0	0	0	0	0	0	0	0	0	0	0	0	0	0	0	0	0	0	0	0	0	0	0	0	0	0	0	0	0	0	0	0	0	0	0	0	0	0	0	12.14142418	0	0	0	0	0	0	0	0	0	0	22.42106819	0	0	0	0	0	0	0	0	0	51.27949524	0	0	0	0	0	0	0	0	0	0	0	0	0	0	0	0	0	0	0	0	0	0	0	0	0	0	0	0	97.98283386	0	0	0	0	0	0	0	0	0	0	0	0	0	0	0	0	0	0	0	0	0	0	0	0	0	0	0	0	0	0	0	0	0	0	0	0	0	0	0	0	0	0	0	0	0	0	0	0	0	0	0	0	0	0	0	0	0	0	0	0	0	0	0	0	0	0	0	0	0	0	0	0	0	0	0	0	0	0	0	0	0
n	288.03644	0	0	0	0	0	0	0	0	0	0	0	0	0	0	0	0	0	0	0	0	0	0	0	0	0	0	0	0	0	0	0	0	0	0	0	0	0	0	0	0	0	0	0	0	0	0	0	0	0	0	0	0	0	0	0	0	0	0	0	0	0	0	0	0	0	0	0	31.68923378	0	17.14180946	0	0	0	0	0	0	0	0	0	0	0	0	0	0	0	0	0	0	0	0	0	0	0	0	0	0	0	0	0	0	0	0	0	0	0	0	0	0	0	0	31.3535347	0	0	0	0	0	0	0	0	0	0	0	0	0	0	0	0	0	0	0	0	0	0	0	0	0	0	0	0	21.01545715	0	0	0	0	0	0	0	0	0	0	0	0	0	0	0	0	0	0	0	0	0	0	0	0	0	0	0	0	0	0	0	0	12.50155449	0	0	0	0	0	0	0	0	0	0	0	0	0	0	0	0	0	0	0
n	288.05386	0	0	0	0	0	21.20668411	0	0	91.13410187	0	163.6733932	0	0	0	0	0	0	0	0	0	0	0	0	0	0	0	0	124.0593357	0	0	22.18811226	50.92790222	20.86472511	21.16296959	60.29280472	9.86285305	0	24.66321564	26.2320919	22.35419464	46.40929794	24.48272514	391.8617916	805.8656902	301.3844032	775.7220497	700.6489391	766.3549175	23.80327797	0	0	11.5309639	0	0	88.52510071	183.4080048	258.2065372	120.1684952	412.6878777	253.0003891	0	248.9232216	190.1780996	0	77.13777161	122.4691086	0	0	274.5667953	99.42330456	113.0002899	254.371727	0	68.8991642	38.65291214	70.16116524	60.37716484	0	43.72651672	361.2266998	165.5762329	163.3728943	326.6484337	131.3920288	0	333.1618805	0	0	67.66664982	48.35212517	511.3412228	371.999649	449.6967564	244.6464672	147.1812458	239.8742523	43.49028206	0	0	0	0	0	0	47.43219566	376.0417786	41.2683239	0	88.49319839	0	60.66604233	296.3829575	0	29.53644371	32.82336426	0	71.11581421	413.5439968	0	69.29942513	31.2289753	14.77366734	41.34154129	72.99127007	46.86004543	47.82238007	0	45.19553566	227.1118526	339.5857735	505.7228546	104.8595314	229.4288788	109.831213	189.2066994	31.26970291	318.6332779	735.7523918	362.778244	45.71422958	177.4683971	321.2592659	143.3821888	410.6944084	98.4709301	24.88199425	0	0	0	10.33924389	0	29.19851303	0	38.07086182	0	102.7492218	0	0	147.4432907	65.80459595	36.16134262	76.14962387	25.899086	994.2489681	321.66259	552.3446121	613.6243134	389.4842491	466.6859436	0	0	0	0	0	0	73.61078262	134.2852936	75.07914352	55.54278564	0	38.88178253	0	114.121933	68.22751617	0	34.44249344	69.85027313	143.8850327	307.9377699	367.8536625	240.1700897	451.7725945	448.3525066
n	288.05505	0	0	0	0	0	0	0	0	0	0	46.82025528	0	0	0	0	0	33.16140938	0	0	0	0	0	0	0	0	0	0	0	0	0	0	0	0	18.76422882	0	0	0	0	0	0	88.36069489	37.68629074	54.99457169	0	66.38209724	0	182.0275345	85.94129181	0	0	52.06314659	0	0	0	0	0	12.50407505	44.7636795	0	22.12021828	0	38.79242516	0	0	0	0	0	0	0	0	59.729599	18.3308239	0	0	0	0	0	0	0	18.28269386	0	83.32158661	72.08654118	0	0	15.40494156	0	0	50.79999352	0	0	56.78657913	0	0	12.65771484	0	0	0	0	0	0	0	0	0	0	29.35859299	37.24272919	0	14.22095394	0	52.52455521	0	0	0	0	26.42432022	0	0	0	0	0	0	0	0	0	34.05764389	0	22.6626873	13.32264805	144.9242191	0	0	0	0	32.93108749	0	0	19.28664398	0	0	21.43288994	0	0	0	0	0	0	0	0	0	0	0	0	0	0	0	0	0	0	0	0	0	18.01053238	45.80562782	85.33000565	0	28.42840958	94.30515862	0	0	0	0	0	0	0	0	0	28.10898781	0	0	0	23.31270409	0	0	0	0	0	22.29279137	0	23.98437691	24.57688713	0
n	288.06973	153.1985855	0	451.7677002	748.2653046	362.3881416	449.2837543	155.0391159	143.806406	251.029932	490.7480202	228.3369026	222.1675491	154.2719345	55.70420361	138.9217587	188.4652348	0	23.91553307	67.76752472	194.5968571	255.4687614	78.16892147	316.4936123	102.3248539	85.22623062	481.97612	307.9948635	37.26245117	153.2716122	241.199564	16.2369194	33.93852234	12.16499233	0	0	0	0	0	66.74895096	45.52760315	48.39783478	0	44.91780472	635.1149025	970.3136101	618.1678848	409.6978912	53.57923508	232.6910849	967.9785004	115.3191214	91.25303078	278.359127	289.1628189	71.39623642	110.0840626	26.48172379	91.89659119	31.91694069	142.1863289	263.3553066	140.7449226	0	142.8233738	89.33447266	417.6306763	18.63747597	102.5045891	0	129.8831167	68.64138126	22.44845009	401.8571854	503.2272377	669.9250011	775.3179512	1056.303726	1015.826084	33.40334225	134.6512928	72.49686432	19.42009926	33.74095917	67.54093742	0	61.32347298	43.17736435	101.8846321	209.3444614	119.8146152	95.64221954	273.3862076	172.1337414	107.8470592	72.4616127	152.2651443	19.79987526	209.8266525	736.7428551	97.0943346	929.1982346	383.0631104	0	35.9782753	187.5009918	56.11776161	90.3883152	0	208.2732849	1097.081909	2710.361214	649.1626968	86.90090561	1126.143982	781.1000252	1298.802483	1109.992867	207.0920715	370.6287842	675.6273956	634.1942024	1267.146143	950.0369034	417.2970047	717.9407005	883.1487732	0	155.8951111	59.27834129	70.32964325	89.20548058	28.96223831	53.53584671	194.0894928	68.67822838	130.1763649	37.52201843	0	71.16540909	73.37907791	24.42114258	61.23575211	99.96424103	57.15906143	57.35874939	183.3497868	241.4354343	187.4962273	150.940177	237.2551765	0	0	21.41917801	83.32050705	83.02747536	50.4298687	54.2498188	0	20.29103661	0	0	66.53681183	157.0441999	367.3168964	338.5254974	425.2320423	136.7851257	336.3640118	90.39273071	461.8534288	1256.861343	569.0058632	1162.067875	534.0254211	0	31.93285942	35.19558716	0	42.41825867	64.04764938	30.62056541	49.54016876	68.35541916	38.51789093	48.02427292	49.99280739	0	770.1331253	1389.246616	733.6526222	303.026226	593.6982307
n	288.08466	0	0	27.64569473	0	0	0	0	0	0	0	0	0	0	0	0	0	0	0	0	0	0	28.20303726	0	0	0	18.57052803	0	0	0	0	0	0	0	0	0	0	0	0	0	0	25.17399216	0	0	0	0	0	0	53.35216904	11.98224449	0	0	0	0	0	0	0	0	0	0	0	0	0	0	0	0	0	0	0	0	0	0	0	0	0	0	0	0	0	19.24127388	0	0	0	16.97213745	0	0	0	0	0	23.77590942	18.70118523	37.12886047	38.22172928	64.76051331	0	0	0	0	0	0	0	0	0	0	0	0	0	0	0	0	0	102.0004921	0	0	0	0	0	0	0	0	0	0	0	0	0	0	58.91021633	0	0	17.79803276	0	0	0	0	0	0	0	0	20.47451019	0	15.59322643	14.66263676	0	0	0	0	0	0	0	0	0	0	0	0	0	0	0	0	23.56377029	0	0	0	0	0	0	83.71412086	0	0	30.41523933	0	0	0	9.019399643	0	0	0	0	0	0	0	0	0	16.14252663	0	0	0	0	0	0	0	20.63961983	0	0
n	288.08762	0	0	0	0	0	0	0	0	0	0	0	0	0	0	0	0	0	0	0	0	0	0	0	21.49023247	0	17.84614372	0	0	0	0	0	0	0	0	0	0	0	0	0	0	0	0	0	0	0	0	0	0	0	0	0	0	0	0	0	11.8941288	0	0	0	0	0	0	0	50.54228973	10.83424187	0	0	0	0	0	0	0	0	0	0	0	0	0	0	0	0	0	0	0	0	0	0	0	0	0	0	0	0	0	0	0	0	0	0	0	0	0	0	0	0	0	0	25.76568794	0	0	95.99279022	0	0	0	0	0	0	0	0	0	0	0	0	0	0	0	0	0	0	0	0	0	0	0	0	0	0	0	0	0	0	0	0	0	0	0	0	0	0	0	0	0	0	0	0	0	0	0	0	0	0	0	0	0	0	0	0	0	0	0	0	0	0	0	0	0	0	0	0	0	0	0	0	0	0	0	0	0	0	0	0	0
n	288.10223	0	0	0	0	0	0	0	0	0	0	0	0	0	0	0	0	0	0	0	0	0	0	0	0	0	0	13.12612724	0	0	0	0	0	0	0	0	0	0	0	0	0	0	0	0	0	0	0	0	0	0	0	18.27931976	0	0	0	0	0	0	0	0	0	0	0	0	0	0	0	0	0	0	0	0	0	9.091483116	0	0	0	0	0	0	0	0	0	0	0	0	0	0	0	0	0	0	0	0	0	0	0	0	0	0	0	0	0	0	0	0	0	0	0	0	0	0	0	30.18614006	0	0	0	0	0	0	0	0	0	0	0	0	0	0	0	0	0	0	0	0	0	0	0	0	0	0	0	0	0	0	0	0	0	0	0	0	0	0	0	0	0	0	0	0	0	0	0	0	0	0	0	0	0	0	0	0	0	0	0	0	0	0	0	0	0	0	0	0	0	0	0	0	0	0	0	0	0	0	0
n	288.11252	0	0	0	0	0	0	0	0	0	0	0	0	0	0	0	0	0	0	0	0	0	0	0	0	0	0	0	0	0	0	0	0	0	0	0	0	0	16.58859825	0	0	15.80175495	0	0	0	0	0	0	0	0	0	0	0	16.49278641	0	0	30.76726341	0	40.91860962	0	0	0	0	0	0	0	0	0	0	17.73417664	0	0	0	0	26.01941681	0	0	56.89474678	0	0	0	0	0	0	0	0	15.74423122	0	0	0	12.68395042	0	0	0	0	0	0	14.18466568	0	0	12.68052197	0	0	0	0	0	0	0	0	0	0	52.28204346	0	0	0	0	0	0	0	0	20.56897163	0	0	0	0	27.90882492	0	0	0	0	0	0	0	0	20.08877754	0	0	0	0	0	0	0	0	0	0	0	15.83401203	0	0	0	0	0	0	24.66060829	0	0	0	29.82988358	0	0	0	0	0	0	0	0	0	0	0	10.8230257	0	0	0	22.84487534	12.98637199	0	0	0	0	0	0	0	0	0	0	0	0	0	0	0	0	0	0
n	288.12418	199.3601685	140.1231384	320.0236607	615.801445	554.6320953	228.978159	376.8372669	326.7825623	88.70891762	135.7918091	117.0022163	95.34072685	417.4121733	717.6220598	558.6964245	675.5737228	434.9232044	426.8384552	597.2242727	886.0814705	567.4480362	958.9960022	672.9046726	686.0045643	459.9055452	364.6361151	264.5101814	101.1805611	156.446331	328.5649452	0	0	50.30533504	51.71993256	52.46579361	39.88301086	136.7816563	59.92310524	175.6922245	109.9690018	281.4756527	34.01938629	254.8039207	306.4874249	209.1552696	389.3428364	253.7969913	715.8276558	138.5764112	192.9714518	192.6278324	336.6260777	192.6303015	221.5865078	55.18861198	155.2517414	208.245656	131.1640816	204.2157593	173.8228989	218.1459913	554.4327574	304.8730278	270.2645931	305.28092	384.6018677	398.6682091	420.7152843	488.3806419	245.4652901	447.1358109	493.1567688	449.7158918	118.5598392	318.1141777	217.7203474	417.6113644	305.9920807	244.0785179	268.277401	334.7694044	245.9960938	242.3639154	219.9589043	119.0120811	284.1034136	188.0466042	114.8574934	168.5791321	151.9561024	234.9415321	310.32267	199.0428362	243.5635452	97.8586731	335.6400967	254.0654907	136.9630241	275.3003197	200.3877707	283.8272657	210.3421364	34.98465729	31.29567528	46.64663696	0	0	37.65769958	23.04363251	11.74097347	124.6004562	263.7868843	48.22898865	84.77222824	298.264698	70.95737743	165.7529621	193.9172287	94.97460175	103.2772293	455.4117613	348.372551	303.998518	209.6975002	327.3497314	310.815711	103.8963318	288.1655788	206.0771008	234.6061497	242.0701485	205.9495049	167.7695885	181.9966564	164.7291861	1420.939186	897.7667828	344.8183861	160.9245968	128.1034193	95.03839111	94.62474918	236.7318153	110.2116756	256.3839779	272.0538464	252.0323029	310.2278328	73.80833769	204.5710983	0	22.74631882	70.09826088	35.31251526	30.98422241	0	99.46471977	60.37859344	195.5782433	114.0711517	189.6567802	230.5841808	542.8804779	244.2348518	322.6097393	318.7864513	335.7687912	200.2673588	215.8104992	387.2893734	284.607729	395.7269363	247.0164423	116.424365	34.78859329	22.01582527	15.34693336	50.81194687	27.14855003	68.44704056	85.32627869	189.5986557	61.28776169	190.9269524	224.2699986	152.1557808	247.8211803	91.8156929	147.5962944	286.1527357	392.120573	297.5932865
n	288.12515	0	0	12.63261032	22.31416321	0	0	0	0	0	0	0	9.362098694	0	0	0	0	0	0	0	18.76865196	17.21157074	0	316.026535	39.37384796	0	13.15001965	27.82223511	0	52.34175539	0	0	0	0	0	0	14.15867805	0	0	0	21.65501404	0	24.23332787	0	15.6131258	0	18.841362	12.71181774	21.43771935	36.51818275	21.70833588	41.60421371	0	0	62.11240387	0	45.73080444	0	19.44867325	0	22.50122643	27.87667656	0	0	0	0	29.41395569	0	41.19295883	14.82813454	0	0	0	76.94752884	22.87987709	55.15906143	145.7648354	108.4225998	19.29042244	61.68397141	0	16.93459702	0	0	0	0	0	0	41.1681242	12.48839188	25.57034874	62.31640625	0	62.29027367	0	0	109.5904617	49.40968132	0	0	29.15435314	0	22.69546127	0	0	0	25.04773712	0	12.93799686	0	0	99.45107269	0	0	18.07407951	0	33.96899033	16.86756325	0	96.1828537	0	57.0672226	29.41536331	0	93.65810585	38.02793503	68.41799164	0	17.29228592	0	7.403420448	0	14.25567055	0	0	0	0	0	15.74292755	21.08097267	48.59092903	40.70871258	45.03065491	17.37062645	22.44716644	0	16.45068741	0	0	68.88267136	0	0	0	0	0	0	0	0	0	0	0	0	0	23.01722717	99.12537193	0	31.31867218	39.33602905	0	0	0	54.24345016	85.54671669	19.07421494	136.9957781	0	0	19.81658173	0	35.82273483	0	0	0	27.32712364	53.908741	0	0	0	0	0	55.7914505	10.77681351	33.78629208
n	288.13727	0	0	0	0	0	0	0	0	12.97783852	0	0	0	34.59947205	0	0	0	0	0	0	0	0	0	0	0	0	0	0	0	0	0	0	0	0	0	0	0	34.80582047	0	0	0	0	0	0	0	23.39924431	13.55785656	0	0	0	0	0	0	0	0	0	0	0	0	0	0	0	0	15.87860966	0	0	0	0	0	0	0	0	0	0	0	0	0	0	0	0	0	0	0	24.73866272	0	0	0	0	0	0	0	0	0	0	0	0	0	0	0	0	0	0	0	28.70486259	0	0	0	17.47953606	0	0	0	0	29.31681442	0	0	0	0	0	0	0	0	0	0	0	0	0	0	0	0	0	0	0	0	26.5445137	29.32827187	0	0	0	0	0	0	0	0	0	0	0	0	0	0	0	0	0	0	0	0	0	0	0	0	61.60618973	0	0	0	0	0	0	0	0	0	0	0	0	0	0	0	0	0	0	0	0	0	0	0	0	0	0	0	0	0	20.72963142	0	0	0
n	288.15479	0	0	0	0	0	0	0	0	0	0	0	0	0	0	0	0	0	0	0	0	0	0	0	0	0	0	18.50887299	0	0	0	0	0	0	0	0	0	0	0	0	0	0	0	0	0	0	0	36.43956757	62.27011108	0	0	12.96625519	0	25.20608521	12.31727982	0	0	0	0	0	0	0	0	27.58101654	0	0	0	0	0	0	0	0	0	0	0	0	0	0	25.17007256	0	0	0	0	45.44950485	0	0	0	0	0	0	0	0	41.960783	0	0	0	55.19854546	0	0	0	0	0	0	24.60706329	0	0	34.87755966	0	0	0	0	94.55720901	0	0	0	0	0	0	0	0	0	0	0	0	0	0	17.56002426	0	0	0	0	0	0	0	24.76775932	0	0	0	33.16597748	0	0	0	0	0	0	0	10.44512939	0	0	0	0	0	0	0	0	0	0	0	0	0	0	45.89677429	0	0	0	0	0	0	0	0	0	0	0	0	0	0	0	0	22.77868271	0	0	0	0	29.59995842	0	0	0	0	0	0	0	0	0
n	288.15784	53.02855682	0	275.1558876	497.2370605	254.1423588	230.6922913	38.82700729	53.28466415	0	0	0	0	84.11423874	290.9353352	181.6190834	154.8484097	178.0622768	145.133625	233.3806534	592.9762096	596.6361237	759.5121117	437.3159752	395.6444263	261.1876507	185.8948164	69.29450226	60.65060425	79.90026665	160.9375677	0	0	0	0	0	13.24535561	17.94541359	0	0	0	0	15.97479057	61.13624763	37.70606136	65.37518692	0	74.90564919	0	197.9870167	223.8221741	197.5614071	326.7392311	145.0250473	202.7995625	18.66704369	129.3675537	53.57247925	187.1559553	78.70994186	82.44291306	44.80484772	23.14974594	50.19242859	110.4675083	0	73.35968113	0	0	0	22.64946556	41.657547	19.3131485	158.7539825	260.4698257	86.16897964	535.1170998	669.5255547	270.5590191	38.54098511	173.0968513	252.5442619	79.77283859	52.86204624	41.06330109	111.1870308	103.8859453	25.91885948	139.1682663	133.5594463	96.8026104	29.33830643	78.28876877	24.4907856	0	53.37501144	17.87485695	452.0157051	223.8022308	404.3028488	201.2230339	296.2691116	378.8263464	0	0	0	0	0	20.49643135	37.92577362	62.11463547	79.96553802	58.33047676	96.08768654	0	0	86.77863503	0	66.76179504	233.5746574	52.52291107	304.6990089	562.1094131	430.1308861	457.339777	774.4185944	735.56604	83.91459465	358.4953041	238.4059753	41.56284332	219.7135124	186.8028984	29.18751335	26.46749496	0	0	0	51.15030479	37.51850128	53.17619324	169.0808926	98.8658905	103.7489223	63.59542274	158.2985878	206.0334358	191.2435246	207.3423939	296.9461536	294.953125	0	0	0	0	0	0	0	0	29.09782982	0	40.11096954	53.94046021	22.21466255	0	0	93.12217331	20.60790634	48.27887726	88.53755188	240.7860641	264.5873566	411.6792374	273.1617069	323.4634504	0	0	0	19.2568512	21.67352676	0	0	0	0	69.59183502	36.87332916	26.32891655	45.13932037	0	45.94767189	120.8338566	100.5487833	32.97833252
n	288.18338	0	0	0	0	0	0	0	0	0	0	0	0	0	0	0	0	0	0	0	0	0	0	0	0	0	0	0	0	0	0	42.81078339	0	0	0	0	0	0	0	0	0	0	0	0	0	0	0	0	0	0	0	0	0	0	22.09387779	0	0	0	0	0	0	0	0	0	0	0	40.01075363	0	0	0	0	0	0	0	0	0	14.92984486	0	0	0	0	0	0	0	0	0	0	0	0	0	0	0	0	0	0	0	0	0	0	0	0	0	0	0	0	0	0	0	0	0	0	68.57320786	0	0	0	0	0	0	0	0	0	0	0	0	13.01849556	0	0	0	0	0	0	0	0	0	0	0	0	0	0	0	0	0	0	0	0	0	0	0	0	0	0	0	0	0	0	0	0	0	0	0	0	0	0	0	0	0	0	0	0	0	0	0	0	0	0	0	0	0	0	0	0	0	0	0	0	0	0	0	0	0	0	0	0
n	288.21774	0	0	0	0	0	0	0	0	0	0	0	0	0	0	0	0	0	0	0	0	0	0	0	0	0	0	0	0	0	0	0	0	0	0	0	0	0	0	0	0	0	0	46.91020012	0	0	0	0	0	0	0	0	0	0	0	0	0	0	0	0	0	0	0	64.35627747	0	0	0	0	0	0	0	0	0	0	0	0	0	0	0	0	0	0	0	0	0	0	0	0	0	0	0	0	0	0	0	0	0	0	0	0	0	0	0	0	0	0	0	0	0	0	0	89.65248108	0	0	0	0	0	0	0	0	0	0	0	0	0	22.83633232	0	0	0	0	0	0	0	0	0	0	0	0	0	0	0	0	0	0	0	0	0	0	0	0	0	0	0	0	0	0	0	0	0	0	0	0	0	0	0	0	0	0	0	0	0	0	0	0	0	0	0	0	0	0	0	0	0	0	0	0	0	0	0	0	0	0	0
n	288.23166	0	0	0	0	0	0	0	0	0	0	0	0	25.48488808	0	0	0	0	0	0	0	0	0	0	0	0	0	0	0	0	0	0	0	0	0	0	0	0	0	0	0	15.25746441	0	0	0	0	0	0	0	0	0	15.33212185	0	18.18404961	0	0	0	0	0	0	0	0	9.53299427	0	0	0	0	0	0	0	0	0	0	0	16.15445137	0	0	0	0	17.24058151	0	0	0	0	0	23.48586464	0	0	27.8259201	0	22.18393517	0	0	0	0	19.44540215	0	0	0	0	0	0	0	0	0	0	26.26388741	0	0	0	0	38.68541718	21.7141037	0	26.46729851	0	0	0	0	0	0	0	0	0	0	0	0	21.2377224	0	0	21.66655922	0	0	24.70352364	15.40917778	0	0	49.21385193	0	0	0	86.75222015	0	21.09432411	23.85224533	0	0	0	13.7845974	7.32862854	18.95513916	0	0	0	0	0	0	0	0	17.79828072	24.67064476	0	25.82871628	0	21.24037552	80.16808319	0	0	0	0	0	0	0	0	0	0	0	0	0	0	0	0	23.48791504	0	0	0	0	0	0	0	0	0	0
n	288.24023	0	0	0	0	0	0	0	0	0	0	0	0	0	0	0	0	0	0	0	0	0	0	0	0	0	0	0	0	0	0	0	0	0	0	0	0	0	0	0	0	0	0	0	0	0	0	0	0	0	0	0	0	0	0	0	0	0	0	0	0	0	0	0	0	0	0	0	0	0	0	0	0	0	0	0	0	0	0	0	0	0	0	0	0	0	0	0	0	0	0	0	0	0	0	0	0	0	0	0	0	0	0	0	0	0	0	0	0	0	0	47.58570862	0	0	0	0	0	0	0	0	0	0	0	0	0	0	0	0	0	0	0	0	0	0	0	0	0	0	0	0	0	0	18.16246033	0	0	0	0	0	0	0	0	0	0	0	0	0	0	0	0	0	0	0	0	0	0	0	0	0	0	0	0	0	0	0	0	0	0	0	0	0	0	0	0	0	0	0	0	0	0	0	0	0	0
n	288.26373	0	0	0	0	0	0	0	0	0	0	0	0	0	0	0	0	0	0	0	0	0	0	0	0	0	0	0	0	0	0	0	0	0	0	0	0	0	0	0	0	0	0	0	0	0	0	0	0	0	0	0	0	0	0	0	0	0	0	0	0	0	0	0	0	0	0	0	0	0	0	0	0	0	0	0	0	10.37795162	0	0	0	0	0	0	0	0	167.6180267	0	0	0	0	0	0	0	0	0	0	0	0	0	0	0	0	0	0	0	0	0	0	0	0	0	0	0	0	0	0	0	0	0	0	0	0	0	0	0	0	0	0	0	24.51016045	0	0	0	0	0	0	0	0	0	0	0	0	0	0	0	0	0	30.78043365	0	0	0	0	0	0	0	0	0	0	0	0	0	0	0	0	0	0	0	0	0	0	0	0	0	0	0	0	0	0	22.00730324	0	0	0	0	0	0	0	0	0	0	0	0	0
n	288.26736	0	0	0	0	0	0	0	0	0	0	0	0	0	0	0	0	0	0	0	0	0	0	0	0	0	0	0	0	0	0	0	0	0	0	0	0	0	0	0	0	0	35.39797211	0	0	0	0	0	0	0	0	0	0	0	0	0	0	0	0	0	0	0	0	0	0	0	0	0	0	0	0	0	0	0	0	0	0	0	0	0	0	0	0	0	0	0	0	0	0	0	0	0	0	0	0	0	0	0	0	0	0	0	0	0	0	0	0	0	0	0	0	0	0	0	0	0	0	0	0	0	0	0	0	0	0	0	0	0	0	0	0	0	0	0	0	0	0	0	0	0	0	0	0	0	0	0	0	0	0	0	0	0	0	0	0	26.03369904	0	0	0	0	0	0	0	0	0	0	0	0	0	0	0	0	37.15042496	0	0	0	0	0	0	0	0	0	0	0	0	0	0	0	0	0	0	0	0
n	288.28085	0	0	0	0	0	0	0	0	0	0	0	0	0	0	0	0	0	0	0	0	0	0	0	0	0	0	0	0	0	0	0	0	0	0	0	0	0	0	0	0	0	0	0	63.3626442	0	0	0	0	0	0	0	0	0	0	0	0	0	0	0	0	0	0	0	0	0	0	0	0	0	0	0	0	0	0	0	0	0	0	0	0	0	0	0	0	0	0	0	0	0	0	0	0	0	0	0	0	0	0	0	0	0	0	0	0	0	0	0	0	0	0	0	0	0	0	0	0	0	0	0	0	0	0	0	0	0	0	0	0	0	0	0	0	0	0	0	0	0	0	0	0	0	0	0	0	0	0	0	0	0	0	0	0	0	0	0	0	0	0	0	0	0	0	0	0	0	0	0	0	0	0	0	0	0	0	0	0	0	0	0	0	0	0	0	0	0	0	0	0	0	0	0	30.16989708
n	288.29715	0	0	0	0	0	0	0	0	0	0	0	0	0	0	0	0	0	0	0	0	0	0	0	0	0	0	0	0	0	0	0	0	0	0	0	0	0	0	0	0	0	0	0	0	0	0	0	0	0	0	0	0	0	0	0	0	0	0	0	0	0	0	0	0	0	0	0	0	0	0	0	0	0	0	0	0	0	0	0	0	0	0	0	0	0	0	0	0	0	0	0	0	0	38.6729126	0	0	0	0	0	0	0	0	0	0	0	0	0	0	0	0	0	0	0	0	0	0	0	0	0	0	0	0	0	0	0	0	0	0	0	0	0	0	0	0	0	0	0	0	0	0	0	0	0	0	0	0	0	0	0	0	0	0	0	0	0	0	0	0	0	0	0	0	0	0	0	0	0	0	0	0	0	0	0	0	0	0	0	0	0	0	0	0	0	0	0	0	0	0	0	0	0	0
n	288.30569	0	0	0	0	0	0	0	0	0	0	0	0	0	0	0	0	0	0	0	0	0	0	0	0	0	0	0	0	0	0	0	0	0	0	0	0	0	0	0	0	0	0	0	0	0	0	0	0	0	0	0	0	0	0	0	0	0	0	0	0	0	0	0	0	0	0	0	0	0	0	0	0	0	0	0	0	0	0	0	0	0	0	0	0	0	0	0	0	0	0	0	0	0	0	0	0	0	0	0	0	0	0	0	0	0	0	0	0	0	0	0	0	0	0	0	0	0	0	0	0	0	0	0	0	0	0	0	0	0	0	0	0	0	0	0	0	0	0	0	0	0	0	0	0	0	0	0	0	0	0	0	0	0	0	0	0	0	0	0	0	0	0	0	0	0	0	0	0	0	0	0	0	13.7409296	0	0	0	0	0	0	0	0	0	34.92974854	0	0	0	0	0	0	0	0	0
n	288.33377	0	0	0	0	0	0	0	0	0	0	0	0	0	21.31481361	0	0	45.37890244	0	14.78419781	0	0	0	0	0	0	0	0	0	0	0	0	0	0	0	0	0	0	0	0	0	0	0	0	0	0	0	0	0	0	0	0	0	0	0	0	0	0	0	0	0	0	0	0	0	0	0	0	0	0	0	0	37.06873703	0	0	0	0	0	0	0	0	0	0	0	0	0	0	0	0	0	0	0	0	0	0	0	0	0	0	0	0	0	0	0	0	0	0	0	0	0	0	0	0	0	0	0	0	0	0	0	0	0	0	0	0	0	0	0	0	0	0	0	0	0	0	0	0	0	0	0	0	0	0	0	0	0	0	0	0	0	0	0	0	0	0	0	0	0	0	0	0	0	0	0	0	0	0	0	0	0	0	0	0	0	0	0	0	0	0	0	0	0	0	0	0	0	0	0	0	0	0	0	0
n	288.33942	0	0	0	0	0	0	0	0	0	0	0	0	0	0	0	0	0	0	0	0	0	0	0	0	0	0	0	0	0	0	0	0	0	0	0	0	0	0	0	0	0	0	0	0	0	0	0	0	0	0	0	0	0	0	0	0	0	0	0	0	0	0	0	0	0	0	0	0	0	0	0	0	0	0	0	0	0	0	0	0	0	0	0	0	0	0	0	0	0	0	0	0	0	0	0	0	0	0	0	0	0	0	0	0	0	0	0	0	0	0	0	0	0	0	28.7573204	0	0	0	0	0	0	0	0	0	0	0	0	0	0	0	0	0	0	0	0	0	0	0	0	0	0	0	0	0	0	0	0	0	0	0	0	0	0	0	0	0	0	0	0	0	0	0	0	0	0	0	0	26.11437798	0	0	0	0	0	0	0	0	0	0	0	0	0	0	0	0	0	0	0	0	0	0	0	0
n	288.35269	0	0	0	0	0	0	0	0	0	0	28.6645298	0	0	0	0	0	0	0	0	0	0	0	0	0	0	0	0	0	0	0	0	0	0	0	0	0	0	0	0	0	0	0	0	0	0	0	0	0	0	0	0	0	0	0	0	0	0	0	76.28966522	18.03459167	0	0	0	0	0	0	0	0	0	0	0	0	0	0	0	0	0	0	0	0	0	0	0	0	0	0	0	0	0	0	0	0	0	0	0	0	0	0	0	0	0	0	0	0	0	0	0	0	0	0	0	0	0	0	0	0	0	0	0	0	0	0	0	0	0	0	0	0	0	0	0	0	0	0	0	0	0	0	0	0	0	0	0	0	0	0	0	0	0	0	0	0	0	0	0	0	0	0	0	0	0	0	0	0	0	0	0	0	0	0	0	0	0	0	0	0	0	0	0	0	0	0	0	0	0	0	0	0	0	0	0	0
n	288.37265	0	0	0	0	0	0	0	0	0	0	0	0	0	0	0	0	0	0	0	0	0	0	0	0	0	0	0	0	0	0	0	0	0	0	0	0	0	0	0	0	0	0	0	0	0	0	110.319458	0	0	0	0	0	0	0	0	0	0	0	0	0	0	0	0	0	0	0	0	0	0	0	0	0	0	0	0	0	0	0	0	0	0	0	0	0	0	0	0	0	0	0	0	0	0	0	0	0	0	0	0	0	0	0	0	0	0	0	0	0	0	0	0	33.07920647	0	0	0	0	0	0	0	0	0	0	0	0	0	0	0	0	0	0	0	0	0	0	0	0	0	0	0	0	0	0	0	0	0	0	0	0	0	0	0	0	0	0	0	0	0	0	0	0	0	0	0	0	0	0	0	0	0	0	0	0	0	0	0	0	0	0	0	0	0	0	0	0	0	0	0	0	0	0	0	0
n	288.3801	0	0	0	0	0	0	0	0	0	0	38.18437195	0	0	21.35783195	11.19386482	0	0	21.31690979	0	0	0	51.37173462	0	0	0	0	0	0	0	0	0	0	0	16.3672123	0	0	0	0	0	0	0	0	0	0	0	0	0	0	0	0	0	0	0	0	0	0	0	0	0	0	0	0	0	0	0	0	0	0	0	0	0	0	0	0	0	0	0	0	0	0	0	0	0	0	0	0	0	0	0	17.47311783	0	0	0	0	0	0	0	0	0	0	0	0	0	0	114.2632141	0	0	0	0	0	92.06994247	0	0	0	0	0	0	0	0	0	0	0	0	0	0	0	0	0	0	0	0	0	0	0	0	0	54.0714798	0	0	0	0	0	0	0	0	0	0	0	0	0	0	0	0	0	0	0	0	0	0	0	0	0	0	0	0	0	0	0	0	0	0	0	0	0	0	0	0	0	0	0	0	0	0	0	41.25040054	0	0	0	0	0	0	0
n	288.38513	0	0	0	0	0	0	0	0	0	0	0	0	0	0	0	0	0	0	0	0	0	0	0	0	0	0	0	0	0	0	0	0	0	0	0	0	0	0	0	0	0	0	0	0	0	0	0	0	0	0	0	0	0	0	0	0	0	0	0	0	0	0	0	34.17443848	80.25332642	0	0	0	0	0	0	0	0	0	0	0	0	0	0	0	0	0	0	0	0	0	0	0	0	0	0	0	0	0	0	0	0	0	0	0	0	0	0	0	0	0	0	0	0	0	99.45507813	0	0	0	0	0	0	33.90393448	0	0	0	0	0	0	0	0	0	0	0	0	0	0	0	0	0	0	0	0	0	0	0	0	0	0	0	0	0	0	0	0	0	44.01713753	0	0	0	0	0	0	0	0	0	0	0	0	0	0	0	0	0	0	0	0	0	0	0	0	0	0	0	0	0	0	0	0	0	0	0	0	0	0	0	0
n	288.39944	0	0	0	0	0	0	0	0	0	0	0	0	0	0	0	0	0	0	0	0	0	0	0	0	0	0	0	39.58515167	0	0	0	0	0	0	0	0	0	0	0	0	0	0	0	0	38.11401558	0	0	0	0	0	17.37684441	0	0	0	0	0	0	0	0	0	0	0	0	0	0	0	0	0	0	26.32182884	0	0	0	0	0	0	0	0	0	0	0	0	0	0	0	0	0	0	0	0	0	0	0	0	0	0	0	0	0	0	0	0	0	0	0	0	0	0	0	0	94.07830429	0	0	0	0	0	0	0	0	0	0	0	0	0	0	0	0	0	0	0	0	0	0	0	0	0	0	0	0	0	0	0	0	42.53739548	0	0	0	20.92822075	0	0	0	0	0	0	0	0	0	0	0	0	0	0	0	0	0	0	0	0	0	0	30.48568344	0	0	0	0	0	0	0	0	0	0	0	0	0	0	0	0	0	0	0	0	0
n	288.4061	0	0	0	0	0	0	0	0	0	0	0	0	0	0	0	0	0	0	0	0	0	0	0	0	0	0	0	0	0	0	0	0	0	0	0	0	0	0	0	0	0	0	0	53.35427856	0	0	0	0	0	0	0	0	0	0	0	0	0	0	0	0	0	0	0	0	0	0	0	0	0	0	21.57039261	0	0	0	0	0	0	0	0	0	0	0	0	24.20938301	0	0	0	0	0	0	0	0	0	0	0	0	0	0	0	0	0	0	0	0	0	0	0	0	0	0	229.4235458	0	0	0	0	0	57.42536926	0	36.68291092	0	0	0	0	0	0	0	0	0	0	0	0	0	0	0	0	0	111.187027	0	0	21.02102089	0	0	0	0	0	0	0	0	0	0	0	0	0	0	0	0	0	0	0	0	0	0	0	0	0	0	0	0	0	0	0	0	0	0	0	0	0	0	0	0	0	0	0	0	0	0	0	23.19519997	0	0	0	0
n	288.42282	0	0	0	0	0	0	0	0	0	0	0	0	12.88500309	0	0	0	0	0	0	0	0	0	0	0	0	0	0	0	0	0	0	0	0	0	0	0	0	0	0	0	0	0	0	0	0	0	0	0	0	0	0	0	0	0	0	0	0	0	0	0	0	0	0	0	0	0	0	0	0	0	0	0	0	0	0	0	0	0	0	0	0	0	0	0	0	0	0	0	0	0	69.10373688	0	0	58.83959961	0	0	0	0	0	0	0	0	0	0	0	0	0	0	0	0	265.6561203	0	0	0	0	0	0	0	0	151.7893372	0	0	0	0	0	0	0	0	0	0	0	0	0	0	0	0	0	0	0	0	0	0	0	0	0	0	0	0	0	0	0	0	0	0	53.29352951	0	0	0	0	0	0	0	0	0	0	0	0	0	0	0	0	0	0	0	0	0	0	0	0	0	0	0	0	0	0	0	0	0	0	0	0	0
n	288.42566	0	0	0	22.95143509	0	0	0	0	0	0	0	0	0	0	0	0	0	0	0	0	0	0	0	0	0	0	0	0	0	0	0	0	0	0	0	0	0	0	0	0	0	0	0	0	0	0	0	0	0	0	0	0	0	0	0	0	0	0	0	0	0	0	0	0	0	0	0	0	0	0	0	0	0	0	0	0	0	0	0	0	0	0	0	0	0	0	0	0	0	0	0	0	0	0	0	0	0	0	0	0	0	0	0	0	0	0	0	0	0	0	239.7198334	0	0	0	0	0	0	0	0	0	0	0	0	0	0	0	0	0	0	0	0	0	0	0	0	0	0	0	0	0	0	0	0	0	0	0	0	0	0	0	0	0	0	0	0	0	0	0	0	0	0	0	0	0	0	0	0	0	0	0	0	0	0	0	0	0	0	0	0	0	0	0	0	0	0	0	0	0	0	0	0	0
n	288.43546	0	0	0	0	0	0	0	0	0	0	0	0	0	0	0	0	0	0	0	0	0	0	0	0	0	0	0	0	0	0	0	0	0	0	0	0	0	0	0	0	0	0	0	0	0	0	0	0	0	0	0	0	0	0	0	0	0	0	0	0	0	0	0	0	0	0	0	0	0	0	0	0	0	0	0	0	0	0	0	0	0	0	0	0	0	0	23.58856583	0	0	0	0	0	0	0	0	0	0	0	0	0	0	0	0	0	0	0	0	0	0	0	373.1068878	0	0	0	0	0	0	0	0	0	0	0	0	0	0	0	0	0	0	0	0	0	0	0	0	0	0	0	0	0	0	0	0	0	0	0	0	0	0	0	0	0	0	0	0	0	0	0	0	0	0	0	0	0	0	0	0	0	0	0	0	0	0	0	0	0	0	0	0	0	0	0	0	0	0	0	0	0	0	0	0	0
n	288.44684	0	0	0	0	0	0	0	0	0	0	0	0	0	0	0	0	0	0	0	0	0	0	0	0	0	0	0	0	0	0	0	0	0	0	0	0	0	0	0	0	0	76.51977539	0	0	0	0	0	0	0	0	0	0	0	0	0	0	0	0	0	0	0	0	0	0	0	0	0	0	0	0	0	0	0	0	0	0	0	0	0	0	0	0	0	0	0	0	0	0	0	0	34.65298462	0	0	0	0	0	0	0	0	0	0	0	0	0	0	0	0	0	0	0	153.5048523	0	0	0	0	0	0	0	0	0	0	0	0	0	0	0	0	0	0	0	0	0	0	0	0	0	0	0	0	0	0	0	0	0	0	0	0	0	0	0	0	0	0	0	0	0	0	0	0	0	0	0	0	0	0	0	0	0	0	0	0	0	0	0	0	0	0	17.44474983	0	0	0	0	0	0	0	0	0	0	0	0	0	62.25788879
n	288.45593	0	0	0	0	0	0	0	0	0	0	0	0	0	0	0	0	0	0	0	0	0	0	0	0	0	0	0	0	0	0	0	0	0	0	0	0	0	0	0	0	0	0	0	0	0	0	0	0	0	0	0	0	0	0	0	0	0	0	0	0	0	0	0	0	0	0	0	0	0	0	0	0	0	0	0	0	0	0	0	0	0	0	0	0	0	0	0	0	0	0	0	0	0	0	0	0	23.69513893	0	0	0	0	0	0	0	0	0	0	0	0	0	273.6745834	0	0	0	0	0	0	0	0	0	0	0	0	0	0	0	0	0	0	0	0	0	0	0	0	0	0	0	0	0	0	0	0	0	0	0	0	0	0	0	0	0	0	0	0	0	0	0	0	0	0	0	0	0	0	0	0	0	0	0	0	0	0	0	0	0	0	0	0	0	0	0	0	0	0	0	0	0	0	0	0	30.90545464
n	288.46793	0	0	0	0	0	0	0	0	0	0	0	0	0	0	0	0	0	0	0	0	0	0	0	0	0	0	0	0	0	0	0	0	0	0	0	47.79914093	0	0	0	0	0	0	0	0	0	0	0	0	0	0	0	0	0	0	0	0	0	0	0	0	0	0	0	0	0	0	0	0	0	0	0	0	0	0	0	0	0	0	0	0	0	0	0	0	0	0	0	0	0	0	0	0	0	0	0	0	0	0	0	0	0	0	0	0	0	0	0	0	0	0	367.2776184	0	0	0	0	0	0	0	0	0	0	0	0	0	0	0	0	0	0	0	0	0	0	0	0	0	0	0	0	0	0	0	0	0	0	0	0	0	0	0	0	0	0	0	0	0	0	0	0	0	0	0	0	0	0	0	0	0	0	0	0	0	0	0	0	0	0	0	0	0	0	0	0	0	0	0	0	0	0	0	0	0
n	288.48257	0	0	0	0	0	0	0	0	0	0	0	0	0	0	0	0	0	0	0	0	0	16.64755249	0	0	0	0	0	0	0	0	0	0	0	9.798182487	0	0	0	0	0	0	0	0	0	0	0	0	0	0	0	0	0	0	0	0	0	0	0	0	0	0	0	0	0	0	0	0	0	0	0	0	0	0	0	0	0	0	0	0	0	0	0	0	0	0	0	0	0	0	0	0	0	0	0	0	0	0	0	0	0	0	0	0	0	0	0	0	0	0	0	0	255.872757	0	0	0	0	0	0	0	0	0	0	0	0	0	0	0	0	0	0	0	0	0	0	0	0	0	0	0	0	0	0	0	0	0	0	0	0	0	0	0	0	0	0	0	0	0	0	0	0	0	0	0	0	0	0	0	0	0	0	0	0	0	0	0	0	0	0	0	0	0	0	0	0	0	0	58.8046875	0	0	0	0	0	0
n	288.4946	0	0	0	0	0	92.83696747	0	0	0	0	0	0	0	0	0	0	0	0	0	0	0	0	0	0	0	0	0	0	0	0	0	0	0	0	0	0	0	0	0	0	34.96098328	0	0	0	0	0	0	0	0	0	0	0	0	0	0	0	0	0	0	0	0	0	0	0	0	0	0	0	0	25.25777817	0	0	0	0	0	0	0	0	0	0	0	0	0	0	0	0	0	0	0	0	0	0	0	0	0	57.40899658	0	0	0	0	0	0	0	0	0	0	0	0	0	0	279.9625816	0	0	0	0	0	0	0	0	0	0	0	0	0	0	0	0	0	0	0	0	0	0	0	0	0	0	0	0	33.65206909	0	0	0	0	0	0	0	0	0	0	0	0	0	0	0	0	0	0	0	0	0	0	0	0	0	0	0	0	0	0	0	0	0	13.58437252	0	0	0	0	0	0	33.24537277	0	0	0	0	0	0	0	0	0	0	0
n	288.49557	0	0	0	0	0	0	15.91411972	0	0	0	0	0	0	0	0	42.57920456	0	0	0	0	0	0	9.934124947	0	0	0	0	0	0	0	0	0	0	0	0	0	0	0	0	0	0	0	0	0	0	0	0	0	0	0	0	0	0	0	0	0	0	0	0	0	15.82359505	0	0	0	0	0	0	33.38549805	0	0	0	0	0	0	0	0	0	0	0	93.89870453	0	0	0	0	0	0	31.16007423	32.7909584	0	0	0	36.13139343	0	0	0	0	0	0	0	0	0	0	0	0	0	21.12916756	0	0	0	0	112.5520477	0	0	0	0	0	0	0	0	21.85329628	0	0	0	0	16.04683304	66.35684967	0	0	0	0	0	0	0	0	0	63.73288345	0	0	0	0	0	0	0	0	0	0	0	0	0	0	0	0	0	0	0	0	0	49.40834808	0	0	0	0	0	0	0	0	0	0	0	0	0	0	0	15.26573277	25.23905945	0	0	0	0	0	0	0	0	0	0	0	0	0	0	20.42258263	0	51.28920746
n	288.509	0	0	0	0	0	0	0	0	0	0	0	0	0	0	0	0	0	0	0	0	0	0	0	0	0	0	0	0	0	0	0	0	0	0	0	0	0	0	0	0	0	0	0	0	0	0	0	0	0	0	0	0	0	0	0	0	0	0	0	0	0	0	0	0	66.2803421	0	0	0	0	0	0	0	0	0	0	0	0	0	0	0	0	75.32962036	0	0	0	0	0	0	0	0	0	0	0	0	0	0	0	0	0	0	0	0	0	0	0	0	0	0	0	0	162.4296227	0	0	0	0	0	0	0	0	0	0	0	0	0	0	0	0	0	0	0	0	0	0	0	0	0	0	0	0	0	0	0	0	0	0	0	0	0	0	0	0	0	0	0	0	0	0	0	0	0	0	0	111.3268814	0	0	0	0	0	0	0	0	0	0	0	0	0	0	0	0	0	0	0	0	0	0	0	0	0	0	0	0	0
n	288.52466	0	0	0	0	0	0	0	0	0	0	0	0	0	0	0	0	0	0	0	0	0	0	0	0	0	0	0	0	0	0	0	0	0	0	0	0	0	0	0	0	0	0	0	0	0	0	0	0	0	0	0	0	0	0	0	0	0	0	0	0	0	0	0	0	0	0	0	0	0	0	0	0	0	0	0	0	0	0	0	0	0	0	0	0	0	0	0	0	0	0	0	0	0	0	0	0	0	0	0	0	0	0	0	0	0	0	0	0	0	0	179.4429436	0	0	0	0	0	0	0	0	0	0	0	0	0	0	0	0	0	0	0	0	0	0	0	0	0	0	0	0	0	0	0	0	0	0	0	0	0	0	0	0	0	0	0	0	0	0	0	0	0	0	0	0	0	0	0	0	0	0	0	0	0	0	0	0	0	0	0	0	0	0	0	0	0	0	0	0	0	0	0	0	0
n	288.52512	0	0	0	0	0	74.93479919	0	0	0	0	0	0	0	0	0	0	0	0	0	17.7239399	0	0	0	0	0	0	0	0	11.26942825	0	0	0	0	0	0	0	0	0	47.34811401	0	0	0	0	0	0	0	0	0	0	0	0	0	0	0	0	0	0	0	0	0	0	0	0	0	0	0	0	0	0	0	0	0	0	0	0	0	0	0	0	0	0	0	0	0	0	0	0	0	0	0	0	0	0	0	0	0	0	0	0	0	0	0	0	0	0	0	0	0	0	0	111.8223343	0	0	0	0	0	0	0	0	0	0	0	0	0	0	0	0	0	0	0	0	0	0	0	26.44085121	0	0	0	0	0	0	0	0	0	0	0	0	0	0	0	0	0	0	0	0	0	0	0	0	0	0	0	0	0	0	0	0	0	0	0	0	0	0	0	0	0	0	0	0	0	0	0	0	0	0	0	0	0	0	0	0	0
n	288.55109	0	0	0	0	0	0	0	0	0	0	0	0	0	0	0	0	0	0	0	0	0	0	0	0	0	0	0	0	0	0	0	0	0	0	0	0	0	0	0	0	0	0	0	0	0	0	0	0	0	0	0	0	0	0	0	0	0	0	0	0	0	0	0	0	0	0	0	0	0	0	0	0	0	0	0	0	0	0	0	0	0	0	0	0	0	0	0	0	0	0	0	0	0	0	0	0	0	0	0	0	0	0	0	0	0	0	0	0	0	0	114.6171875	0	0	0	0	0	0	0	0	0	0	0	0	0	0	0	0	0	0	0	0	0	0	0	0	0	0	0	0	0	0	0	0	0	0	0	0	0	0	0	0	0	0	0	0	0	0	0	0	0	0	0	0	0	0	0	0	0	0	0	0	0	0	0	0	0	0	0	0	0	0	0	0	0	0	0	0	0	0	0	0	0
n	288.57248	0	0	0	0	0	0	0	0	0	0	0	0	0	0	0	0	0	0	0	0	0	0	0	0	0	0	0	0	0	0	0	0	0	0	0	0	0	0	0	0	0	0	0	0	0	0	0	0	0	0	0	0	0	0	0	0	0	0	0	0	0	0	0	0	0	0	0	0	0	0	0	0	0	0	0	0	0	0	0	0	0	0	0	0	0	0	0	19.11698151	0	0	0	0	0	0	0	0	0	0	0	0	0	0	0	0	0	0	0	0	0	0	0	0	0	0	0	0	0	0	0	0	0	0	0	0	0	0	0	0	0	0	0	0	0	0	0	0	0	0	0	0	0	0	0	0	0	0	0	0	0	0	0	0	0	0	0	0	0	0	0	0	0	0	0	0	0	0	0	0	0	0	0	0	0	0	0	0	0	0	0	0	0	0	0	0	0	23.8074646	0	0	0	0	0	0
n	288.57724	0	0	0	47.23682404	0	0	0	0	0	0	0	0	0	0	0	0	0	0	0	0	0	0	0	0	0	0	0	0	0	0	0	0	0	0	0	0	45.00655746	0	0	0	0	0	0	0	0	0	0	0	0	0	0	0	0	0	0	0	0	0	0	0	0	0	0	0	0	0	0	0	0	0	0	0	0	0	0	0	0	0	0	0	0	0	0	0	0	0	0	0	0	0	0	0	0	0	0	0	0	0	0	0	0	0	0	0	0	0	0	0	0	0	0	0	0	0	0	0	0	0	0	0	0	0	31.22868156	0	0	0	0	0	0	0	0	0	0	0	0	0	0	0	0	0	0	0	0	0	0	0	0	0	0	0	0	0	0	0	0	0	0	0	0	0	0	0	0	0	0	0	0	0	0	0	0	0	0	0	0	0	0	0	0	0	0	0	0	0	0	0	0	0	0	0	0	0
n	288.58517	0	0	0	0	0	0	0	0	0	0	0	0	0	0	0	0	0	0	0	0	0	0	10.83053303	0	0	0	0	0	0	0	0	0	0	0	0	0	0	0	0	0	0	0	0	0	0	0	0	0	0	0	0	0	0	0	0	0	0	0	0	0	0	0	0	0	0	0	0	38.32488632	0	0	0	0	0	0	0	0	0	0	0	0	0	0	0	0	0	0	0	0	0	0	0	0	0	0	0	0	0	0	0	0	0	0	0	0	0	0	0	0	0	0	0	0	0	0	0	0	0	0	0	0	0	0	0	0	0	0	0	0	0	0	0	0	0	0	0	0	0	0	0	0	0	0	0	0	0	0	0	0	0	0	0	0	0	0	0	0	0	0	0	0	0	0	0	0	0	0	0	0	0	0	0	0	0	0	0	0	0	0	0	0	0	0	0	0	0	0	0	0	0	0	0	0
n	288.60388	0	0	0	0	0	0	0	0	0	0	0	0	0	0	0	0	0	0	0	0	0	0	0	0	0	0	0	0	0	0	0	0	0	0	0	0	0	0	0	0	0	0	0	0	0	0	0	0	0	0	0	0	0	0	0	0	0	0	0	0	0	0	0	0	0	0	0	0	0	0	0	0	0	0	0	0	0	0	0	71.93674469	0	0	0	0	0	0	0	0	0	0	0	0	0	86.67627716	0	0	0	0	0	0	0	0	0	0	0	0	0	0	0	0	0	0	0	0	0	0	0	0	0	57.7070961	0	0	0	0	0	0	0	0	0	0	0	0	0	0	0	0	0	0	0	0	0	0	0	0	0	0	0	0	0	0	0	0	0	0	0	0	0	0	0	0	0	0	0	0	0	0	0	0	0	0	0	0	0	0	0	0	0	0	0	0	0	0	0	0	0	0	0	0	0	0	0	0
n	288.60629	0	0	0	0	0	0	0	0	0	0	0	0	0	0	0	0	0	0	0	0	0	0	0	0	0	0	0	0	0	0	0	0	0	0	0	0	0	0	0	0	0	0	0	0	0	0	0	0	0	0	0	0	0	0	0	0	0	0	0	0	0	0	0	0	0	0	0	0	0	0	0	0	0	0	0	0	0	0	0	0	0	0	0	0	0	0	0	0	0	0	0	0	0	0	35.41828537	0	0	0	0	0	0	0	0	0	0	0	0	0	0	0	0	0	0	0	0	0	0	0	0	0	0	0	0	0	0	0	0	0	0	0	0	0	0	0	0	0	0	0	0	0	0	0	0	0	0	0	0	0	0	0	0	0	0	0	0	0	0	0	0	0	0	0	0	0	0	0	0	0	0	0	0	0	0	0	0	0	0	0	0	0	0	0	0	0	0	0	0	40.76313782	0	0	0	0
n	288.6246	0	0	30.15315819	0	0	0	0	0	0	0	11.96178818	0	0	0	0	0	0	0	0	0	0	0	0	0	0	0	0	0	0	0	0	0	0	0	0	0	0	0	0	0	0	0	0	0	16.62233353	0	0	0	0	0	0	0	0	0	0	0	0	0	0	0	0	0	0	0	65.67632294	49.15628052	0	0	0	0	0	0	0	0	0	0	0	15.13831329	0	0	0	0	0	0	0	0	0	0	0	0	0	0	0	0	0	0	0	0	0	0	0	0	0	0	0	0	0	0	0	0	0	0	0	0	0	0	0	0	0	0	0	0	0	0	0	0	0	0	0	14.39305115	0	0	0	0	0	0	0	0	0	0	0	0	0	0	0	0	0	0	0	0	0	0	0	0	0	0	0	0	0	0	0	0	0	0	0	0	0	0	0	0	0	0	0	0	0	0	0	0	0	0	0	0	0	0	0	0	0	0	0	0	0	0
n	288.62787	0	0	0	0	0	0	0	0	0	0	0	0	0	0	0	0	0	0	0	0	0	0	0	0	0	0	0	0	0	0	0	0	0	0	0	0	0	0	0	0	0	0	0	0	0	0	0	0	0	0	0	0	0	0	0	0	0	0	0	36.86009979	0	0	0	0	0	0	0	0	0	0	0	0	0	0	0	30.85119057	0	0	0	0	0	0	0	0	0	0	0	0	0	0	0	0	0	0	0	0	0	0	0	0	0	0	0	0	0	0	0	0	0	0	0	0	0	0	0	0	0	0	0	0	0	0	0	0	0	0	0	0	0	0	0	0	0	0	0	0	0	0	0	0	0	0	0	0	0	0	0	0	0	0	0	0	0	0	0	0	0	0	0	0	0	0	0	0	0	0	0	0	0	0	0	0	0	0	0	0	0	0	0	0	0	0	0	0	0	0	0	0	0	0	0	0
n	288.64487	0	0	0	0	0	0	0	0	0	0	0	0	0	0	0	0	0	0	0	0	0	0	0	0	7.961988449	0	0	0	0	0	0	0	0	0	0	0	0	0	0	0	0	0	0	0	0	0	0	0	0	0	0	0	0	0	0	0	0	0	0	0	0	0	0	0	0	0	0	0	0	0	0	0	0	0	0	0	0	0	0	0	0	0	0	0	0	0	0	0	0	0	0	0	0	0	0	0	0	0	0	0	0	0	0	0	0	0	0	0	0	0	48.04669952	0	0	0	0	0	0	0	0	0	0	0	0	0	0	0	0	0	0	0	0	0	0	0	0	0	0	0	0	0	0	0	0	0	0	0	0	0	0	0	0	0	0	0	0	0	0	0	0	0	0	0	0	0	0	0	0	0	0	0	0	0	0	0	0	0	0	0	0	0	0	0	0	0	0	0	0	0	63.76068115	0	0	0
n	288.64569	0	0	0	0	0	0	0	0	0	0	0	0	0	0	0	0	0	0	0	0	0	44.59064865	0	0	0	0	0	0	0	0	0	0	0	0	0	0	0	0	0	0	0	0	0	0	0	0	0	0	0	0	0	0	0	0	0	0	0	0	0	0	0	0	0	0	0	0	0	0	0	0	0	0	0	0	0	0	0	0	0	0	0	0	0	0	0	70.53302002	28.31829643	0	0	0	0	22.7347393	0	0	0	0	0	0	0	0	0	0	0	0	0	0	0	0	0	0	0	0	0	0	0	0	0	0	0	0	0	0	0	0	0	0	0	0	0	0	39.07197571	0	0	0	0	0	0	0	0	0	0	0	0	0	0	0	0	0	0	0	0	0	0	0	0	0	0	0	0	0	0	0	0	0	0	0	0	0	0	0	0	0	0	0	0	0	0	23.91661072	0	0	0	0	0	0	0	0	0	0	0	0	0	0
n	288.673	0	0	0	0	0	0	0	0	0	0	0	0	0	0	0	0	0	0	0	0	0	0	0	0	0	0	0	0	0	0	0	0	0	0	0	0	0	0	0	0	0	0	0	0	0	0	0	0	0	0	0	0	0	0	0	0	0	0	0	0	0	0	76.03855896	0	0	0	0	0	0	0	0	0	0	0	0	0	0	0	0	0	0	0	0	0	0	0	0	0	0	0	0	0	0	0	0	134.3662567	0	0	0	0	0	0	0	0	0	0	0	0	0	0	73.39659691	0	0	0	0	0	0	0	0	0	0	0	0	0	0	56.51667404	0	0	0	0	0	0	0	0	0	0	0	0	0	0	0	0	0	0	0	0	0	0	0	0	0	0	0	0	0	0	0	0	0	0	0	0	0	0	0	0	0	0	0	0	0	0	0	0	0	0	0	0	0	0	0	0	0	0	0	0	0	0	0	0	0	0
n	288.68143	0	0	0	0	19.11400414	0	0	0	0	0	0	0	0	0	0	0	0	0	0	0	12.76845074	0	0	0	0	0	0	0	0	0	0	0	0	0	0	0	0	0	0	0	0	0	0	0	0	0	0	0	0	0	0	0	0	0	0	0	0	0	0	0	0	0	0	0	0	0	0	0	0	0	0	0	0	0	0	0	0	0	0	0	0	0	0	0	0	0	44.73688126	0	0	0	0	0	0	0	0	0	0	0	0	0	0	0	0	0	0	0	0	0	0	0	42.31437302	0	0	0	0	0	0	0	0	0	0	0	0	0	0	0	0	0	0	0	0	0	0	0	0	0	0	0	0	0	0	0	0	0	0	0	0	0	0	0	0	0	0	0	0	0	0	0	0	0	0	0	0	0	0	0	0	0	0	0	0	0	0	0	0	0	0	0	25.132164	19.68086052	0	0	0	0	0	0	0	0	0	0	0	0
n	288.68835	0	0	0	0	0	0	0	0	0	0	0	0	0	0	0	0	0	0	0	0	0	0	0	0	0	0	0	0	0	0	0	0	0	0	0	0	0	0	0	0	0	0	0	0	0	0	0	0	0	0	0	0	0	0	0	0	0	0	28.91309166	0	0	0	0	0	0	0	0	0	0	0	0	0	0	0	0	0	0	0	0	0	0	0	0	0	0	0	0	0	0	0	0	0	0	0	0	0	0	0	0	0	0	0	0	0	0	0	0	0	0	0	0	0	0	0	0	0	0	0	0	0	0	0	0	0	0	0	0	0	0	0	0	0	0	0	0	0	0	0	0	0	0	0	0	0	0	0	0	0	0	0	0	0	0	0	0	0	0	0	0	0	0	0	0	0	0	0	0	0	0	0	0	0	0	13.54379463	0	0	0	0	0	0	0	0	0	0	0	0	0	0	0	0	0	0
n	288.69589	0	0	0	0	0	0	0	0	0	0	0	0	0	0	0	0	0	0	0	0	58.56092072	0	0	0	0	0	0	0	0	0	0	0	0	0	0	0	0	0	0	0	0	0	0	0	0	0	0	0	0	0	0	0	0	0	0	0	0	0	0	0	0	0	0	0	0	0	0	0	0	0	0	0	0	0	0	0	0	0	0	0	0	0	0	0	0	0	0	0	0	0	0	0	0	0	0	0	0	0	0	0	0	0	0	0	0	0	0	0	0	0	0	0	0	0	0	0	83.66867828	0	0	0	0	0	0	0	0	0	0	0	0	0	0	0	0	0	0	0	0	0	0	0	0	0	0	0	0	0	0	0	0	0	0	0	0	0	0	0	0	0	0	0	0	0	0	0	0	0	0	0	0	0	0	0	0	0	0	0	0	0	0	0	0	0	0	0	0	0	0	0	0	0	0	0
n	288.7063	0	0	0	0	0	0	0	0	0	0	0	0	0	0	0	0	0	0	0	18.82464218	31.2188549	0	0	0	0	0	0	0	0	0	0	0	0	0	0	0	0	0	0	0	0	0	0	0	0	0	0	0	0	0	0	0	0	0	0	0	0	0	0	0	0	0	0	0	0	0	0	0	0	0	0	0	0	0	0	0	0	0	0	0	0	0	0	0	0	0	0	0	0	0	0	0	0	0	0	0	0	0	0	0	0	0	0	0	0	0	0	0	0	0	0	0	0	0	0	0	0	0	0	0	0	0	0	0	0	0	0	0	0	0	0	0	0	0	0	0	0	0	0	0	0	0	0	0	0	0	0	0	0	0	0	0	0	0	0	0	0	0	0	0	0	0	0	0	0	0	0	0	0	0	0	0	0	0	0	0	0	0	0	0	0	0	0	0	0	0	0	0	0	0	0	0
n	288.7179	0	0	0	0	0	0	0	0	0	0	0	0	0	0	0	0	0	0	0	15.91588974	0	0	0	0	0	0	0	0	0	0	0	0	0	11.97435951	0	0	0	0	0	0	0	0	0	0	0	0	0	0	0	0	0	0	0	0	0	0	0	0	0	0	0	0	0	0	0	0	0	0	0	0	0	0	0	0	0	0	0	0	0	0	0	0	0	0	0	0	0	0	0	25.82863617	49.80862808	0	0	0	0	0	0	0	0	0	0	0	0	0	0	0	0	0	0	0	0	0	0	0	0	0	0	0	0	0	0	0	0	0	0	0	0	0	0	0	0	0	0	0	0	0	0	0	0	0	0	0	0	0	0	0	0	0	0	0	0	0	0	0	0	0	0	0	0	0	0	0	0	0	0	0	0	0	0	0	0	0	0	0	0	0	0	0	0	0	0	0	0	0	0	0	0	0	0	0	0	0
n	288.74118	0	0	0	0	0	0	0	0	0	0	0	0	0	0	0	0	0	0	0	0	0	0	0	0	0	0	0	0	0	0	0	0	0	0	0	0	0	0	0	0	0	0	0	0	0	0	0	0	0	0	0	0	0	0	0	0	0	0	0	0	0	0	0	0	0	0	0	0	0	0	0	0	0	0	0	0	0	0	0	0	0	0	82.48112488	0	0	0	0	0	0	0	0	0	0	0	0	0	0	0	0	0	0	0	0	0	0	0	0	0	0	0	0	0	0	0	0	0	0	0	0	0	0	0	0	0	0	0	0	0	0	0	0	0	0	0	0	0	0	0	0	0	0	0	0	0	0	0	0	0	0	0	0	0	0	0	0	0	0	0	0	0	0	0	0	0	0	0	0	0	0	0	0	0	0	0	0	0	0	0	0	0	0	0	0	0	0	0	0	0	0	0	0	0
n	288.74756	0	0	0	0	0	0	0	0	0	0	0	0	0	0	0	0	0	0	0	0	0	0	0	0	0	0	0	0	0	0	0	0	0	0	0	0	0	0	0	0	0	0	0	0	0	0	0	0	0	0	0	0	0	0	0	0	0	0	0	0	0	0	0	0	0	0	0	0	0	0	0	0	0	0	0	0	0	0	0	0	0	0	0	0	0	0	0	0	0	0	0	0	0	0	0	0	0	0	0	0	0	0	0	0	0	0	0	0	0	0	0	0	0	0	0	0	0	0	0	0	0	0	0	0	0	0	0	0	0	0	0	0	0	0	0	0	0	0	0	0	0	0	0	0	0	0	0	0	0	0	0	0	0	0	0	0	0	0	0	0	0	0	0	0	0	0	0	0	0	0	0	0	0	0	0	0	0	0	0	0	0	0	0	0	0	0	0	0	0	0	0	0
n	288.75766	0	0	0	0	0	0	0	0	0	0	0	0	0	0	0	0	0	0	0	0	0	0	0	0	0	0	0	0	0	0	0	0	0	0	0	0	0	0	0	0	0	0	0	0	0	0	0	0	0	0	0	0	0	0	0	0	0	0	0	0	0	0	26.86115646	0	0	0	0	0	0	0	0	0	0	0	0	0	0	0	0	0	0	0	0	0	0	0	0	0	0	0	0	0	0	0	0	0	0	0	0	0	0	0	0	0	0	0	0	0	0	0	0	0	0	0	0	160.5952454	0	0	0	0	0	0	0	0	0	0	0	0	0	0	0	0	0	0	0	0	0	0	0	0	0	0	0	0	0	0	0	0	0	0	0	0	0	0	0	0	0	0	0	0	0	0	0	0	0	0	19.89873123	0	0	0	0	0	0	0	0	0	0	0	0	0	0	0	0	0	0	0	0	0	0	0	0	0
n	288.77039	6376.237862	4778.073898	6412.642799	6573.517326	6628.308937	6702.414444	405.5320091	2494.178602	5125.506983	2165.016171	5184.62368	2925.738453	2742.002157	2719.344833	3661.930052	614.9765759	1432.339399	2575.160645	1570.886501	1786.127434	2261.9414	1357.955093	923.9887104	1749.360046	4120.945377	5348.432526	5391.754948	1844.760208	3731.413712	6921.12915	6632.859642	6910.773735	6863.821266	4612.19494	4906.168877	7706.508572	6627.238609	6959.82988	5685.029251	6096.698608	6750.839951	6451.20356	6191.765652	4593.199249	6840.614277	4029.106152	4567.841946	2047.061371	6618.392639	7225.128349	5458.908071	5090.36496	6473.221546	6649.754936	1588.115387	2635.004883	3282.99128	4812.88765	2989.638474	3181.812618	6572.124123	526.874115	1606.029877	3043.753883	1105.901627	3730.965866	5644.689007	6212.131149	4163.160564	4300.606058	5379.763363	5705.107075	5345.063828	6133.074026	4899.765186	5999.61187	5519.09428	5882.117672	7161.606445	6367.795506	6466.722435	7003.082689	3687.591373	6530.003956	5224.106987	4115.980843	6593.629807	6405.397362	6709.548279	5854.783447	5919.55022	6167.568321	5794.268105	4891.091919	6721.215744	5953.469833	5121.649063	5901.583845	7894.416969	5932.009373	6579.514618	6781.712883	5092.981995	6154.117188	4044.639259	6127.987877	6913.378712	5287.875664	6574.474724	4216.426414	2891.501617	5866.442375	5345.177256	4731.339409	6091.401001	5952.847855	4589.560417	4915.106712	5134.014156	4120.678532	5198.088837	5948.588112	7000.084839	5655.054789	3518.109653	6411.762867	6768.316086	5695.330128	4340.363682	2272.165421	5402.530205	5478.871148	7217.461395	5206.731674	5855.150826	83.73918915	366.5222931	3893.013273	5852.987999	5051.501179	5008.819347	6937.212654	2827.918884	5365.279041	7701.278625	6734.027824	7522.448357	5259.832092	5603.487312	5978.74646	5699.049774	7428.943256	7709.321915	7303.86792	7988.495064	9024.908352	6320.782669	6041.443054	6602.586391	5670.873329	5694.120346	4910.277128	2531.247986	4573.604027	3881.734322	5503.64743	4579.177216	4744.934586	5878.871122	8087.385925	5912.683273	5530.287974	5733.23336	5607.824745	6425.586308	5898.564537	7079.962288	7388.441654	8466.383308	6824.599228	7702.459087	5857.265263	6797.741135	6341.826584	6324.559792	6357.982964	5732.070938	4935.947852	5393.481812	5870.567776	4506.456596	4186.03189
n	288.78479	0	0	0	0	0	0	0	0	0	0	0	0	0	0	0	0	0	0	0	0	0	0	0	0	0	0	0	0	0	0	0	0	0	0	0	0	0	0	0	0	0	0	0	0	0	0	0	150.3483887	0	0	0	0	0	0	0	0	0	0	0	0	0	0	0	0	0	0	0	0	0	0	0	0	0	0	0	0	0	0	0	0	0	0	0	0	0	0	0	0	0	0	0	0	0	0	0	0	0	0	0	0	0	0	0	0	0	0	0	0	0	0	0	0	0	0	0	0	0	36.31095123	0	0	0	0	0	0	0	0	0	0	0	0	0	0	0	0	0	0	0	0	0	0	0	0	0	0	0	55.46762466	0	0	0	0	0	0	0	0	0	0	0	126.8523598	0	0	0	0	0	0	0	0	0	0	0	0	0	0	0	0	0	0	0	0	0	0	0	0	0	0	0	0	0	0	22.32257652	0	0	16.32098579
n	288.7905	0	0	0	0	0	0	0	0	0	0	0	0	0	0	0	0	0	0	0	0	0	0	0	0	0	0	0	0	0	0	0	0	0	0	0	0	0	0	0	0	0	0	0	0	0	0	0	0	0	0	0	0	0	0	0	0	0	0	0	0	0	0	0	0	0	0	0	0	0	0	0	0	0	0	0	0	0	0	0	0	0	0	0	25.24151802	0	0	0	0	0	0	0	0	0	0	0	75.11452484	0	0	0	0	0	0	0	0	0	0	0	0	0	0	0	0	0	0	0	0	0	0	0	0	0	0	0	0	0	0	0	0	0	0	0	0	0	0	0	0	0	0	0	0	0	0	0	0	0	0	0	0	0	0	0	0	0	0	0	0	0	0	0	0	0	0	0	0	0	0	0	0	0	0	0	0	0	0	0	0	0	0	0	0	0	0	0	0	0	0	0	0	0	0	0	0
n	288.79819	0	0	0	0	0	0	0	0	0	0	0	0	0	0	0	0	0	0	0	0	16.52364159	0	0	0	0	0	0	0	0	0	0	0	0	0	0	0	0	0	0	0	0	0	0	0	0	0	0	0	0	0	0	0	0	0	0	0	0	0	0	0	0	0	0	0	0	0	0	0	0	0	0	0	0	0	0	0	0	0	0	0	0	0	0	0	0	0	0	0	0	0	0	0	0	44.69999313	0	0	0	0	0	0	0	0	0	0	0	0	0	0	0	0	0	0	0	0	0	0	0	0	0	0	0	0	0	0	0	0	0	0	0	0	0	0	0	0	0	0	0	0	0	0	0	0	0	0	0	0	0	0	0	0	0	0	0	0	0	0	0	0	0	0	0	0	0	0	0	0	0	0	0	0	0	0	0	0	0	0	0	0	0	52.36729431	0	0	0	0	0	0	0	0	0	0	0	0
n	288.8053	0	0	0	0	0	0	0	0	0	0	0	0	0	0	0	0	0	0	0	0	0	0	0	0	0	0	0	0	0	0	0	0	0	0	0	0	0	0	0	0	0	0	0	0	0	75.96910858	71.07910919	0	0	0	0	0	0	0	0	0	0	0	0	0	0	0	0	0	0	0	0	0	0	0	0	0	0	0	0	0	0	0	0	0	0	0	0	0	0	0	0	0	0	0	0	0	0	0	0	0	0	0	0	0	0	0	0	0	0	0	0	0	0	38.56797791	0	0	0	0	0	0	0	0	0	0	0	0	0	41.90868759	0	0	0	0	0	0	0	0	0	0	0	0	0	0	0	0	0	0	0	0	0	0	0	0	0	0	0	0	0	0	0	0	0	0	0	0	0	0	0	0	0	0	0	0	0	0	0	0	0	0	0	0	0	0	0	0	0	0	0	0	0	0	0	0	0	0	0	34.45702362
n	288.81802	94.71090317	370.6683044	649.337738	530.932415	770.1918106	966.1839066	0	0	636.6226292	34.43577576	919.2430038	220.3984623	37.18468475	97.77487373	186.9236145	0	119.0200043	177.2944756	0	0	125.5538177	0	14.89229965	0	193.8440132	235.117013	245.6826096	1453.571751	122.9486065	575.6300869	439.1358299	673.7123203	528.093605	206.3138313	759.2410192	541.3494339	873.9887886	874.5776215	1115.744022	1109.512638	1184.310871	1051.405773	1156.208961	1633.905075	1505.597824	1839.729477	1581.385311	1275.962921	425.2711811	857.2978058	599.7806187	534.9932442	534.6983948	761.9226742	1955.659508	2439.944656	2136.868294	2239.568108	2713.160408	1831.754326	551.0123367	1686.571812	1699.618443	2307.185097	1679.874825	2146.075567	1217.438416	1178.943169	1896.755791	995.6127939	1607.533974	1485.290936	496.888485	1100.47242	470.0934505	852.4237499	776.1345596	667.442173	682.4071465	1316.618378	1160.970768	941.9063263	1458.085396	1160.274609	895.9121513	1066.995399	941.9215393	761.55793	1055.300083	898.4822388	998.0422707	1159.016006	1539.052719	767.5952034	1023.156597	1186.09404	568.2675362	539.2386298	958.2798767	757.4284134	645.23032	697.1389046	678.6885986	880.8356705	2610.205093	577.9512291	786.8181114	838.0396538	656.0004234	2108.966263	2134.225037	569.7723351	1082.535212	1255.816978	553.9621239	1097.180214	1448.071781	1036.333248	776.4404449	857.406311	525.7845821	753.9280376	873.0428276	937.0954361	1878.319298	988.9181137	950.9087448	1063.987076	1365.616051	1070.994427	1309.042847	1105.335533	1098.469559	1069.54026	780.6804581	810.5886078	956.3869324	765.0460091	454.355732	995.3569946	1195.889565	828.6432076	1226.523388	868.2229156	707.5006485	500.4087009	910.2503891	534.7707481	467.469883	423.0495014	619.1930389	683.7354908	814.6912498	475.6072369	828.0105095	656.189642	811.1785583	1173.480164	1232.280045	1328.760284	999.6520653	1008.827593	1881.875614	1342.23732	1509.518288	980.9778748	1567.143478	1726.665291	526.1030741	841.430912	633.1803703	599.6683617	624.4996796	657.6641293	684.7845535	810.2666092	577.7858467	688.5276356	856.1165352	685.9049492	993.2577286	1225.033035	1277.156452	1023.409538	1455.52578	924.8941879	1105.541279	818.3964081	1368.033127	1213.739897	1472.849907	996.5356312
n	288.82715	0	0	0	29.72415733	0	0	0	14.70032597	0	0	0	0	0	0	0	0	0	0	0	0	0	0	0	0	0	0	0	0	0	0	0	0	0	0	0	0	0	0	0	0	0	0	0	0	0	0	0	0	0	0	0	0	0	0	0	0	0	0	0	0	0	0	0	0	0	0	0	0	0	0	0	0	0	0	0	0	0	0	0	0	0	0	0	0	0	0	0	0	0	0	0	0	0	0	0	0	0	0	0	0	0	0	0	0	0	0	0	0	0	0	0	0	0	0	0	0	0	0	0	0	0	0	0	0	0	0	0	0	0	0	0	0	0	0	0	0	0	0	0	0	0	0	0	0	0	0	0	0	0	0	0	0	0	0	0	0	0	0	0	0	0	0	20.7413826	0	0	0	0	0	0	0	0	0	0	0	0	0	0	0	0	0	0	0	0	0	0	0	0	0	0	0	0	0
n	288.84134	0	0	50.29123974	0	39.6653862	0	0	0	0	0	0	0	0	0	18.36539078	0	0	0	0	13.346138	0	24.87970161	0	0	0	37.57326126	0	0	0	0	0	0	0	0	0	0	0	0	0	0	0	0	38.16726303	20.41012383	0	0	0	0	0	0	0	0	0	11.74537182	0	78.08537292	0	0	0	0	0	0	0	0	67.46868896	0	0	0	0	0	0	0	9.803045273	33.76392365	0	0	21.41446114	0	0	46.53488922	0	0	0	0	0	0	0	0	21.77063179	0	0	0	0	0	0	0	0	14.7012291	19.27356148	0	0	0	0	0	0	0	0	0	0	0	0	0	28.61254883	0	0	0	0	31.7297554	0	0	0	0	29.85631752	0	0	0	0	0	0	0	0	36.1091156	0	0	0	0	0	0	0	0	0	0	0	0	18.0364418	0	0	0	0	9.816179276	0	0	0	0	0	0	0	0	0	0	0	0	0	0	54.06720352	36.08415985	0	0	0	0	0	0	0	11.78487682	0	0	0	0	0	0	0	0	0	0	0	0	0	0	0	0	0	0
n	288.86011	273.7840881	456.8999634	0	209.4508934	0	84.18175507	112.6791859	0	0	243.3972187	299.4585171	584.2831078	31.86547852	212.0451469	0	213.3857803	38.10005951	0	216.6269035	0	31.29223061	214.9898167	210.1405659	0	333.6952515	0	329.5644588	0	844.9959106	0	404.0481396	55.29959297	137.6600475	475.3235474	8.786153793	18.27289772	0	14.25786495	0	0	199.8210068	126.0345688	24.76442146	21.55855179	0	0	35.01140594	0	383.3911057	56.27119827	249.1058426	64.69562149	0	0	0	0	0	48.33182144	0	0	355.8716316	0	0	0	0	0	0	188.2444611	0	0	31.00595856	36.66786957	275.4547176	0	65.53528786	0	210.1088142	107.3998051	0	0	91.31322479	51.45503998	36.47284317	0	0	12.41672039	0	31.71973991	56.68416595	14.85409069	179.5611496	67.14089203	0	36.54419518	60.75065041	17.92602539	329.567215	523.62537	0	0	19.78713799	222.5602503	0	0	0	189.9702759	386.3361092	143.5499477	26.35993195	0	62.37260056	261.1697178	30.72832108	0	242.9793186	96.0212326	16.47125053	35.7450943	115.3378372	0	0	228.1695385	81.64265347	133.3489285	0	97.60468674	54.14149857	0	0	43.53401947	0	0	0	0	13.85894489	0	0	118.3366241	0	34.7981472	46.41853714	39.6736908	0	96.58439445	34.79074574	196.0497503	0	0	154.0195541	148.3676205	102.5374126	20.88204575	563.1430626	0	346.0131054	37.49324036	96.70829201	201.6891136	18.28907394	0	386.9009018	0	0	9.516285896	21.6877594	386.4079971	0	60.13056946	0	0	122.9308472	15.22915649	277.244462	182.6053076	438.2979584	0	16.49830246	370.9341106	0	102.687706	44.73654747	0	0	94.62768173	159.8694992	67.03250122	183.4457951	110.1039581	18.97299004	94.35112	13.17599964	17.44145012
n	288.8819	0	0	0	0	0	0	0	0	0	0	0	0	0	0	0	0	0	0	0	0	0	0	0	17.34607506	0	0	0	0	0	0	0	0	0	0	0	0	0	0	0	0	0	0	0	0	0	0	0	61.17060471	0	0	0	0	0	0	0	0	0	0	0	0	0	0	0	0	0	0	0	0	0	0	0	0	0	0	0	0	0	0	0	0	0	0	0	0	0	0	0	0	0	0	0	0	0	0	0	0	0	0	0	0	0	0	0	0	0	0	0	0	0	0	0	0	0	0	0	0	0	0	0	0	0	0	0	0	0	0	0	0	0	0	0	0	0	0	0	0	0	0	9.35345459	0	0	0	0	0	0	0	0	0	0	0	0	0	0	0	0	0	0	0	0	0	0	0	0	0	0	0	0	0	0	0	0	0	0	0	0	0	0	0	0	0	0	0	0	0	0	0	0	0	0	0	0	0
n	288.88824	0	0	0	0	0	0	0	0	0	0	0	0	0	0	0	0	0	0	0	0	0	0	0	0	0	0	0	0	0	0	0	0	0	9.836152077	0	0	0	0	0	0	0	0	0	0	0	0	0	0	0	0	0	0	0	0	0	0	0	0	0	0	0	0	0	0	0	0	0	0	15.84096241	0	0	0	0	0	0	0	0	0	0	0	0	0	0	0	0	0	0	0	0	0	0	0	0	0	0	0	0	0	0	0	0	0	0	0	0	0	0	0	0	0	41.67444229	0	0	0	0	0	0	0	0	0	0	0	0	0	0	0	0	0	0	0	0	0	0	0	0	0	34.82997894	0	0	0	0	0	0	0	0	0	0	0	0	0	28.22834682	0	0	0	0	0	0	0	0	0	0	0	0	0	0	0	0	0	0	0	0	0	0	0	0	0	0	14.60879612	0	0	0	0	0	0	0	0	0	0	0	0	0	0
n	288.90448	0	0	0	0	0	0	0	0	0	0	0	0	0	0	0	0	0	0	0	0	0	0	0	0	0	0	0	0	0	0	0	0	0	0	0	0	0	0	0	0	0	0	32.10639954	0	25.10317612	40.82625961	0	0	14.46186638	48.15905762	0	0	0	0	0	0	0	0	0	35.17525482	18.66426277	0	0	0	0	0	0	0	0	0	0	0	25.54879665	0	0	0	0	0	0	0	0	0	0	0	0	0	0	0	24.45316696	0	0	0	0	0	0	0	0	0	0	0	0	0	0	0	0	0	19.13040543	0	0	0	30.96367645	0	0	0	0	0	24.83215904	0	0	0	0	23.76682281	0	0	0	0	0	0	0	0	0	0	0	0	0	0	37.21845245	0	16.58448982	0	0	0	44.45467472	0	0	0	0	0	0	0	0	0	0	0	0	0	0	0	0	0	0	0	0	0	29.52465439	90.0316124	0	0	0	0	0	0	0	25.04088402	0	0	0	0	0	0	0	0	0	0	0	0	0	0	60.70436096	0	45.86748505	54.86706352
n	288.90555	0	0	0	0	0	0	0	0	0	0	0	0	0	0	0	0	0	0	0	0	0	0	0	0	0	0	0	0	15.64656639	0	0	0	0	0	0	0	0	0	0	0	0	0	23.77241898	24.30981827	21.11298561	0	28.29795647	58.37136745	0	0	0	0	0	0	0	15.40695381	0	0	16.55590439	0	0	22.23106766	0	0	0	0	0	0	0	0	0	0	9.602136612	0	0	0	0	0	0	0	0	0	0	0	0	0	0	0	0	0	19.10481453	0	0	0	0	0	0	0	0	0	0	0	0	0	0	0	0	0	0	13.87549305	80.46393776	0	0	0	0	0	0	21.28614235	0	0	0	0	0	0	0	0	0	22.38297653	0	0	0	0	0	0	0	0	0	0	0	0	0	0	12.2481184	0	0	0	0	0	0	0	0	0	0	0	0	0	0	0	0	0	0	0	41.49886227	18.43122292	0	0	15.10746861	26.61789894	0	0	0	0	0	0	0	0	0	0	0	0	0	0	0	0	0	0	0	0	0	0	18.673563	0
n	288.92255	0	0	0	0	0	0	0	0	0	0	0	0	0	0	0	0	0	0	0	0	0	0	0	0	0	0	0	0	0	0	0	0	0	0	0	0	0	0	0	0	0	0	0	0	0	0	0	0	0	0	0	0	0	0	0	19.90525055	0	0	0	0	0	0	0	0	22.76049995	0	0	0	0	0	0	0	0	0	0	0	0	0	0	0	0	0	0	0	0	0	0	0	0	0	0	0	0	0	0	0	0	0	0	0	0	0	0	0	0	0	31.44490051	0	0	101.7994423	205.6101494	0	0	76.07388878	0	31.63261223	0	0	0	0	0	0	106.9944305	20.92463493	0	0	0	0	14.84982967	0	0	0	0	0	0	0	0	0	0	34.46258926	0	0	0	0	0	0	0	24.1890316	0	0	32.90177155	0	0	0	0	0	0	0	0	0	0	0	0	0	0	0	0	0	0	0	0	0	0	0	0	0	0	0	0	0	0	0	0	0	46.79687691	0	0	0	0	0	0	0
n	288.92813	0	0	0	0	0	0	0	0	0	0	0	0	0	0	0	0	0	0	0	0	0	0	14.28997993	0	0	0	0	0	0	0	0	0	0	0	0	0	0	0	0	0	0	0	0	0	0	0	0	0	0	0	0	0	0	0	0	0	0	0	0	0	0	0	0	0	0	0	0	0	0	0	0	32.74824142	0	46.30308151	0	0	0	0	0	0	0	0	0	0	0	0	0	0	0	0	0	0	0	0	0	0	0	0	0	0	0	0	0	0	0	0	0	0	0	0	0	0	0	0	0	0	0	0	0	0	0	0	0	0	0	0	0	0	0	14.45777035	0	0	0	0	0	0	0	0	0	0	0	0	0	0	0	0	0	0	0	0	0	0	34.66098022	0	0	0	0	0	0	0	0	0	0	0	0	0	0	0	0	0	0	0	0	0	0	0	0	0	0	0	0	0	0	0	0	0	0	0	0	0	0	0
n	288.94138	0	0	0	0	0	0	0	0	0	0	0	0	0	0	0	0	11.96803665	0	0	0	0	0	16.89842987	0	0	0	0	0	0	0	0	18.62082672	0	71.67779541	0	0	42.38821411	23.47709084	0	0	0	21.2137928	0	0	0	0	18.1595726	108.1583328	0	0	11.8248291	0	0	0	22.89109421	0	19.55365372	0	18.81857109	0	0	10.40686703	0	0	0	0	0	0	0	0	0	66.04053497	0	0	0	0	0	0	0	0	0	47.29412842	0	0	0	0	0	0	17.87080765	28.56199265	0	13.49769497	19.31248474	0	0	0	0	15.15446281	0	0	26.37591553	0	0	0	0	39.66522217	66.49888039	0	0	0	45.81874466	37.64256668	27.77025032	0	0	0	33.23058701	0	18.26915359	0	0	0	0	0	0	19.91623688	0	0	28.90015411	0	11.73974419	0	0	27.39997101	23.16324615	0	0	35.71200943	26.3667202	0	0	0	0	0	0	0	0	0	17.77032661	0	0	0	33.99581146	0	0	0	20.86886215	14.60740471	0	0	13.73072529	16.92539597	0	47.3584938	0	13.37152672	0	0	0	15.54590416	0	0	0	0	0	22.32272148	0	0	0	0	0	16.35575676	0	43.31298065	33.10065079	31.21279526	0	0	0	0	0	0
n	288.94525	0	0	0	0	0	0	0	28.60926819	0	0	0	0	0	0	0	0	0	0	0	0	0	0	0	0	0	0	0	0	0	0	0	0	0	0	0	0	0	0	0	0	20.93544579	0	0	0	0	0	0	0	0	0	0	0	0	0	0	0	0	0	0	0	0	0	0	0	12.17300892	0	0	23.0159626	0	0	0	0	0	0	0	0	0	0	0	0	22.5099411	0	16.3910656	0	0	0	0	0	20.00816536	0	0	14.82437801	0	0	0	0	0	0	0	0	0	0	0	0	0	0	0	0	0	0	0	0	0	0	0	0	0	0	0	0	0	0	0	0	0	17.68502808	0	0	0	0	0	0	0	0	15.87697887	0	0	0	0	0	0	0	0	0	0	0	0	0	0	0	0	0	0	0	0	0	0	0	0	0	0	0	0	0	0	0	0	0	0	0	0	0	0	0	0	0	0	0	0	0	0	0	0	0	0	0	0	0	0	0	0	0
n	288.97498	0	0	0	0	74.0489502	0	0	105.3206635	174.3424501	22.23826027	59.67953491	0	0	44.74333191	0	0	0	0	0	0	0	0	0	0	0	22.82248306	0	0	21.68247223	0	0	0	0	0	0	0	0	0	0	0	29.24557114	0	0	28.47023201	0	0	0	0	0	0	0	0	0	45.20476532	0	0	0	0	0	0	19.7039547	17.78948593	58.83786774	0	0	32.72428513	0	0	0	12.05501366	37.49522018	0	0	0	0	0	0	59.80625153	0	25.79263687	0	0	48.18419647	0	0	0	0	0	0	20.92133713	0	0	0	0	0	0	0	0	0	0	63.80620193	0	51.70489502	0	0	25.26127243	0	68.72071075	0	0	112.1675949	0	0	15.85461998	0	0	0	0	0	0	41.23974609	0	0	0	0	0	0	0	0	0	0	0	0	0	0	0	0	0	0	0	0	0	0	0	38.12181664	0	0	27.67825699	8.885750771	0	0	0	0	0	0	0	0	0	0	0	0	0	66.68476868	17.45843506	0	0	0	43.70699692	0	0	0	0	0	0	0	0	0	0	0	0	0	0	0	0	0	0	17.1954689	43.61956787	0	0	0	65.11450005
n	288.97537	0	0	0	0	0	0	0	0	37.02535248	0	198.2719688	0	0	0	0	0	0	0	0	0	0	0	61.94303608	0	0	0	0	73.13059235	0	0	0	0	0	0	0	73.05934143	0	0	0	0	0	22.04450989	0	0	0	0	39.4544487	0	14.59011459	22.71147156	0	30.93404961	18.37107277	0	76.55633545	103.1243229	51.55010223	64.93738556	27.77219963	52.33379555	0	17.41702843	0	53.93910789	19.85939598	13.24149704	35.5032835	0	0	0	0	0	0	0	31.66901779	0	0	0	0	72.76117134	74.58330727	47.06654739	96.81131363	53.12015152	0	35.69381332	48.94834709	15.49288559	29.56893921	0	0	18.938797	0	0	0	0	0	27.15271759	40.65423203	29.82893944	18.74795341	0	69.32528687	87.1030159	0	83.64463043	70.17352295	26.83147049	0	0	17.79700089	0	21.06506157	0	0	0	0	0	0	0	0	0	24.96313286	0	0	0	37.88428116	170.9940338	129.7318611	49.41398048	45.19892502	31.39865303	44.08914185	23.71312904	38.72784805	0	30.28890038	43.91594315	0	0	0	0	0	32.71681595	0	0	25.82415581	0	0	0	0	39.92282486	0	0	0	0	0	43.1394043	18.94361115	0	0	0	0	0	0	0	0	0	41.43432236	0	0	0	0	0	0	24.19242477	42.50297165	0	0	0	0	0	0	0	0	0	0	0	0	0	0	0
n	288.99075	53.41628265	0	0	131.2468872	0	0	27.78558922	8.879793167	37.81834412	48.56355	85.34749031	14.63361549	51.69139862	51.44760895	140.0082502	0	0	0	0	0	149.502491	0	13.24646378	0	56.47264099	19.27009201	33.27163029	126.1525497	0	39.31166458	45.13755989	33.4091835	71.86606979	46.85181141	104.427166	87.27090645	145.4131889	31.52347374	20.21225739	48.9152317	228.0032368	74.42959595	21.57408333	105.8616791	77.2291069	202.1101074	55.42706299	332.9325905	0	0	131.2814102	73.80566311	25.82072353	49.38524342	277.8911648	477.6473389	273.4793911	180.6433105	116.6535854	328.7673683	70.04091358	361.2347889	499.0053349	202.6653996	515.1347828	298.1116295	143.0267067	55.52607918	354.1759987	145.1411076	253.4464293	282.6292496	41.95488071	52.94366455	87.06806755	26.5632	53.33972168	35.58217335	117.3646984	320.4791126	83.87561417	55.16317749	259.0971031	166.7960758	164.9823513	316.3473492	98.74097633	102.5139256	145.6556034	136.9782009	75.89865875	15.83077335	141.6300354	93.66354561	62.48681831	172.9918594	30.23182869	58.63120842	89.81709099	115.7847166	19.42179298	16.04755592	74.62124634	68.85463333	187.6055336	82.90694904	138.7421341	0	25.03966141	303.7074509	749.2181377	274.6361732	217.0649414	359.4401531	244.5001183	463.1654892	287.7693329	444.97612	525.7481289	364.2968731	75.36237907	33.86809158	184.3880568	68.27000237	38.40806389	71.64431763	30.53490639	90.82487679	285.7077265	291.4270601	209.6339474	150.7890034	72.14809799	173.6601963	92.85756111	375.3892059	327.5764542	263.9525166	52.95105934	55.73488235	133.6379843	21.43691826	125.7716541	116.4163876	48.86447716	49.53360081	20.99268913	120.9441109	55.14852381	68.62356281	100.1892509	0	0	27.87502098	105.6937847	12.22461414	81.59315109	205.8267365	132.6210155	56.8642807	192.2444534	47.67567825	133.0081139	143.9107666	129.5796795	232.1923809	67.76730728	39.19531441	64.05619621	81.80130768	111.5255623	27.76708412	78.71764565	137.7309914	29.92150116	116.3434143	0	61.4924736	66.09617519	17.73404694	68.34822464	70.93634224	111.4578419	35.04801941	163.9806805	115.1189785	0	63.51716805	178.995388	188.1103325	193.9321728	16.84497833
n	288.99554	0	0	0	0	0	0	0	0	0	0	0	0	0	0	0	0	0	0	0	0	0	0	0	0	0	0	0	0	0	0	0	0	0	0	0	0	0	0	0	0	0	0	0	0	0	0	0	0	0	0	0	0	0	0	0	0	0	0	0	0	0	0	0	0	0	0	0	0	0	0	0	0	0	0	0	0	0	0	0	0	0	0	0	0	0	0	0	0	0	0	0	0	0	0	0	0	0	0	0	0	0	0	0	0	0	0	0	0	0	0	0	0	0	0	0	0	0	0	0	0	0	13.0295496	0	0	50.76325226	0	0	0	0	0	0	0	0	0	0	0	0	0	0	0	0	0	0	0	0	0	0	0	0	0	0	0	0	0	0	0	0	0	0	0	0	0	0	0	0	0	23.26721001	0	0	0	0	0	0	0	0	0	0	0	0	0	0	0	0	54.74675751	0	0	19.65123749	0	0	0	0	0
n	289.00836	0	0	0	0	0	0	0	0	0	0	0	0	0	0	0	0	0	0	52.35577393	0	23.56375122	0	0	49.21373367	12.0634079	16.50065613	0	0	0	42.05850601	26.21927261	0	30.23256493	0	0	0	0	32.41688156	18.92103767	67.18276405	74.47730923	34.91716385	73.34598351	70.64954758	35.37491608	39.83736992	66.54964828	106.5449867	0	0	0	19.1685009	48.49603081	43.71829224	0	0	0	18.81511116	0	16.91875648	0	0	0	0	0	0	0	0	33.51789284	25.23791695	12.84344196	51.20998001	0	25.36054611	0	75.23171616	0	22.22819519	0	33.57349014	0	0	0	19.60071945	67.21116638	38.52980995	0	67.60333443	28.53591156	0	109.0810986	177.0070381	46.97755051	111.887207	189.7606697	101.0559368	0	10.66838932	16.53201103	24.6979866	19.53173828	43.57661057	0	33.50764465	275.5933838	0	0	24.73330307	0	0	15.80956554	0	0	0	0	23.67519951	19.58598709	0	0	24.8083477	0	65.86822605	133.5245457	0	74.67343903	47.25434113	29.73007393	18.12062645	16.60441017	26.1928854	0	71.91374969	86.23728561	66.60884666	45.30872345	0	35.72049713	22.2905674	72.41656685	0	109.4208374	0	24.75580788	31.30679321	0	0	20.06450462	52.2014637	0	12.8449688	38.00449371	0	22.18360901	0	0	0	31.11579895	80.89463043	73.65331078	38.59552002	0	25.02966499	72.67995644	22.63376427	0	0	18.69858932	143.7082825	0	0	23.64461327	0	75.42228127	27.34803391	33.29606247	17.84015846	0	0	0	0	73.37591553	65.36608505	0	105.815937	24.40757179	39.59641266	17.84476471	20.00282478	106.1379051	49.06476974	46.96669388	35.41628933
n	289.01923	0	0	0	0	0	0	0	0	0	0	0	0	0	0	0	0	0	0	0	0	0	64.76319885	9.824536324	0	0	0	0	0	0	0	0	0	0	0	0	0	0	0	0	0	0	0	0	0	0	0	0	0	0	0	44.18321991	0	0	0	0	0	58.997612	0	0	18.27088165	0	0	0	0	0	0	0	0	0	0	0	0	0	25.08326912	0	0	0	0	0	0	0	0	0	0	0	0	0	0	0	0	0	0	0	0	0	0	0	0	0	0	0	0	0	0	0	0	0	0	0	0	0	0	0	0	0	0	0	0	0	0	0	0	0	0	26.8803215	0	0	0	0	0	0	0	0	0	0	0	0	0	0	0	0	0	0	0	0	0	0	0	0	0	0	0	0	0	0	0	0	15.55919552	0	0	0	0	0	0	0	0	0	0	0	0	0	0	0	0	0	0	0	0	0	0	0	0	0	0	0	0	0	0	0	0	0	0
n	289.03357	0	58.26989746	168.6389523	0	89.03490639	25.09613419	12.39484119	30.66420364	40.70484638	10.81812954	56.6478138	61.87450218	0	23.42855263	12.35282707	0	83.17501354	0	0	55.80364037	0	0	0	13.42763615	0	0	12.82013798	681.7007446	11.43387794	0	0	0	0	0	0	0	33.79237366	14.14304352	0	43.12646484	0	25.64540863	0	0	39.36492348	0	74.47389221	39.68081284	21.79995918	83.03313446	132.2829819	48.53003883	45.56402588	55.39619827	277.7971935	168.9269485	0	0	81.33770752	27.12964249	0	326.9211731	261.0620193	112.6847229	229.330925	40.75895309	186.2364922	161.7980614	251.3640404	94.21155167	141.8707943	152.2954941	0	0	0	35.45969486	0	0	24.78396988	164.4427567	130.946331	53.56146622	104.7964401	119.1394844	33.32671738	0	27.85553169	13.93596268	64.19013977	79.58589935	0	28.76221657	0	29.0865097	0	32.53594971	19.71897125	50.32083511	103.6666527	34.34276962	26.90317917	51.12587929	0	72.09121227	56.97396469	42.65509033	27.35950089	43.08908653	0	19.97451401	98.96143723	0	0	0	69.30073166	0	0	18.17284775	96.34934616	20.13451576	0	0	0	0	389.7670326	0	23.75011063	223.0288467	453.6631737	476.235817	290.0933228	165.8435707	25.58146667	25.90613747	31.34142017	548.7306519	76.84072876	55.48410034	0	214.6150818	132.4947701	48.74630356	288.5809631	78.09923267	16.95279121	52.96067429	48.11255074	22.76935196	28.81363106	50.08659792	0	16.60504913	16.57894325	0	0	12.91221523	61.23220825	0	0	55.75243759	0	0	31.36746788	0	0	0	69.72950554	20.22451401	88.7859745	58.8489399	66.67722321	52.06724167	85.34389114	24.63849449	0	83.5993557	0	0	0	0	0	0	0	0	0	16.27621841	0	0	0	0	0	29.97990036
n	289.03513	0	0	0	65.77454185	0	0	0	0	0	0	44.11563873	0	0	0	30.58499146	0	9.549621582	0	0	0	0	0	15.84654522	0	0	0	0	204.5499725	31.52498722	49.64034271	0	0	0	0	0	0	0	0	0	0	0	0	0	0	0	0	0	58.85923386	0	0	85.56258583	22.73687553	15.69660473	0	0	0	0	0	0	0	0	0	0	0	0	0	0	0	0	0	11.43983555	79.53349304	32.52151012	36.73998642	40.73997879	28.34720802	20.19145203	43.24378681	18.9673481	0	0	0	0	0	0	0	0	0	0	0	0	0	0	0	0	0	36.28098679	24.67896843	35.04299164	15.87843418	28.48418045	17.31502342	0	0	0	0	0	0	0	65.87618256	62.21146011	0	31.22592163	0	0	0	0	0	47.09429932	0	0	25.84472847	57.34980011	0	246.3352051	0	0	0	0	57.91477346	0	53.68054104	0	0	0	49.27047348	0	50.02735233	0	0	0	0	19.32969284	13.43325329	0	0	44.23688316	75.36590004	71.33549595	36.38630581	0	0	0	0	0	0	0	0	0	0	0	0	0	0	0	0	0	0	0	16.39712906	0	19.68965912	22.41491127	121.5570402	0	15.24004936	0	23.43254471	0	15.15324593	0	0	0	0	0	0	0	0	0	0	0	0
n	289.05078	0	0	33.06867218	0	0	0	0	0	0	0	0	0	0	0	0	0	0	0	0	0	19.95074081	0	0	0	0	0	11.68972492	0	0	0	0	12.80622292	0	0	0	0	0	0	0	0	0	0	35.79656601	0	0	0	0	0	0	0	0	0	0	0	0	0	0	0	0	0	0	0	31.44176674	0	0	0	0	15.36383533	0	0	0	0	0	21.10294724	0	0	0	0	0	43.81284332	0	0	52.43308258	0	0	0	0	0	0	0	0	37.10663605	50.18805695	0	0	0	0	12.5373621	0	19.68691444	0	0	0	0	0	0	0	0	0	0	0	0	0	0	0	0	0	0	13.62907314	0	0	0	0	0	324.4879227	0	55.80879784	0	0	28.79364395	0	0	0	0	0	0	0	0	0	20.895401	0	18.02468681	0	0	0	0	0	0	0	0	0	0	0	0	0	0	0	0	22.18639374	0	0	0	0	15.21813011	25.40150452	33.05963898	67.38743973	0	0	0	0	0	0	0	0	0	0	0	0	0	0	0	0	0	0	36.45251083	0	0	0	0	21.82914925	0
n	289.05524	0	0	0	0	30.51078796	0	0	0	0	0	20.19641495	0	0	0	0	0	0	0	0	0	0	0	0	0	0	0	0	0	0	0	0	0	0	0	0	0	0	0	0	0	0	0	0	63.42548752	0	74.09709167	0	68.93269348	0	0	0	0	0	0	0	0	0	0	81.27936554	0	0	0	0	51.87485123	0	0	0	0	0	0	0	0	0	0	0	0	27.8695507	0	0	0	0	0	26.28434181	0	0	0	0	0	0	0	0	0	31.93032646	14.56524754	0	0	0	0	0	0	0	0	0	0	0	0	20.40069771	0	0	0	44.36677551	0	0	0	0	0	0	0	0	0	0	0	0	0	248.4862213	0	0	0	14.21342564	77.38914108	0	0	0	0	0	0	0	0	0	17.56102753	0	0	0	0	0	0	0	0	0	0	0	0	0	0	0	0	0	0	0	0	0	0	49.09250641	0	63.08922386	25.3673439	17.00942802	0	0	0	0	0	0	0	0	0	0	0	0	0	0	0	0	0	42.16692352	0	32.89596939	16.24453926	0	0	45.5241375	0
n	289.07315	0	0	0	0	0	0	0	0	0	0	0	0	0	0	0	0	0	0	0	0	0	0	17.21463585	0	12.95776844	0	0	0	8.726759911	18.56954002	17.96615791	0	0	0	0	0	0	0	0	0	19.11372948	0	0	0	0	23.35045433	25.59337616	0	0	0	6.730290413	0	20.01144409	0	0	0	0	0	0	0	0	0	34.6722374	12.91389942	0	29.1616993	0	0	0	14.44498539	0	0	0	0	0	27.5644989	0	49.49823189	0	14.88295364	0	0	0	0	0	0	0	40.04183006	31.96491146	0	0	0	0	0	0	0	0	0	0	0	33.61219788	27.70996857	0	0	0	0	0	0	0	23.84980392	282.396452	0	0	20.77105141	17.86428642	63.881567	0	0	0	14.15062618	0	81.39209557	0	36.48174667	94.99091721	26.60239029	0	35.80750656	0	0	0	0	0	0	26.03767586	0	0	0	0	0	0	0	0	0	0	9.046434402	0	0	28.99935341	0	0	0	0	0	0	0	0	0	0	0	0	0	0	0	16.44943237	34.97513199	0	0	0	0	23.93904686	27.55923843	46.2231493	18.11150169	0	0	0	0	0	0	0	0	0	0	0	0	0	0	103.4603348	32.84661102	0	37.25261307
n	289.08319	0	0	0	0	0	0	0	0	0	0	0	0	0	0	0	0	0	0	0	0	14.67151356	0	0	0	0	0	0	0	0	0	0	0	0	0	0	0	0	0	26.35890961	0	0	0	0	0	0	0	0	0	0	0	0	12.9266901	0	22.86599541	0	0	22.07621193	0	0	0	0	0	0	0	170.8475494	0	0	0	0	22.84479523	0	0	0	22.41641235	0	0	0	0	0	0	0	0	21.95295906	0	0	0	0	0	0	0	0	0	0	0	22.9364624	0	0	0	0	0	0	0	0	0	21.8402977	0	0	0	0	0	40.74085999	0	0	0	0	0	0	23.99464607	0	0	0	0	0	0	0	0	21.1408329	0	0	0	0	0	0	0	0	0	0	0	0	0	0	0	0	0	0	0	0	0	0	0	0	0	0	0	0	0	0	0	0	0	0	0	0	0	0	0	0	0	0	0	0	0	0	0	0	23.87037277	0	0	0	0	0	21.20399475	0	0	0	0	0	29.58146477	0	0	0	0
n	289.09494	0	112.3407822	233.0394611	145.0571442	247.6254997	99.84536934	39.44855499	0	14.46822262	0	0	38.10309792	253.7506523	175.1684341	42.27784348	83.33777809	35.55245972	321.9327374	232.6601276	341.3669052	322.1583462	387.2486496	93.80333138	620.7308617	224.060627	147.0214558	40.72363663	0	71.98407364	40.25188446	37.14432907	31.85152435	0	20.12491035	0	38.17050457	22.06980705	0	0	0	0	89.02004814	0	0	58.93909264	0	0	36.32761765	31.29970551	60.91021729	24.63777161	87.3510313	208.6385326	129.8595028	0	0	25.73416138	40.18630981	0	0	25.14740944	25.27571297	0	50.61906052	0	21.8790741	0	0	0	43.25086212	0	0	43.11222458	37.22175217	0	0	42.63545227	101.2103443	0	0	0	16.937006	31.19270897	23.55457687	0	0	0	0	18.30127144	21.2555294	0	0	32.75917816	0	0	0	102.3780861	24.19918823	112.4545307	111.7344513	139.3069153	108.7088747	31.43153572	0	0	0	0	0	22.6548996	0	122.4690018	24.25558472	0	0	0	0	0	42.96025085	38.32293701	20.47134972	142.2702427	205.2296181	45.73518562	0	0	0	27.66575241	0	23.87568855	28.58193493	29.96681595	0	0	35.2917366	25.79921722	0	0	136.7341042	27.77103519	0	0	13.56304169	0	0	217.4551983	0	66.07841301	75.9700489	69.77177525	73.10555458	0	0	46.48907661	0	39.29896164	0	0	0	0	0	0	30.02683449	21.12799454	0	89.83358288	0	0	35.83761597	92.79744291	48.68429947	335.2822647	192.5418243	86.98874664	55.5847683	0	23.26532173	0	0	0	0	0	61.50255585	0	0	36.86798859	27.85907364	0	19.84445572	27.14904022	40.74790955	0	15.40133095
n	289.09528	0	0	0	0	55.35897446	0	48.88115692	0	0	0	0	0	0	0	0	0	162.9657326	0	9.804736137	107.2597275	102.5420532	0	336.9883156	40.01057816	58.05229187	0	0	0	22.45191908	0	25.6575737	28.88474274	0	0	0	0	29.54030418	0	0	0	0	33.57978058	0	0	0	0	0	0	23.16790771	0	17.71959686	21.77376556	13.56237698	0	27.04784966	0	0	0	0	0	0	0	0	0	0	0	0	0	0	0	0	32.06214142	0	0	0	55.25265121	100.8368511	0	0	0	0	0	0	20.14062691	0	0	0	0	26.92698097	0	29.39710808	0	0	0	0	0	192.397007	73.99534798	38.33939743	86.25616741	0	81.53568268	0	0	0	0	0	0	0	0	142.1685028	0	0	0	0	0	26.47367668	0	43.24768066	0	0	57.69085693	78.22451782	102.178381	0	220.5134754	0	87.03131104	0	45.01081085	0	0	0	0	26.08320427	0	0	0	0	0	0	0	0	0	0	56.6554184	0	0	117.1547022	140.3851986	0	0	0	0	0	0	0	0	0	29.92421722	0	0	0	31.46275997	0	0	0	0	38.601717	0	60.86697197	0	98.59761429	91.4322834	27.54058266	0	0	0	0	0	0	0	0	0	0	0	0	0	0	0	0	0
n	289.11221	0	0	33.83557129	85.07111359	0	0	16.92481232	0	0	0	0	0	0	60.37117004	0	0	32.32204819	38.05589294	48.0234127	158.3646832	106.7758732	111.2564983	147.7274437	147.6974335	68.43024254	0	13.77655506	0	63.09692383	0	0	0	0	0	0	0	0	0	0	0	32.5427475	0	0	0	0	0	0	0	0	28.08963776	0	53.22190666	27.18256569	0	0	0	0	35.19968796	0	0	0	0	0	0	0	0	0	0	0	0	0	0	0	0	0	22.13445282	33.95476913	0	0	28.1253624	0	0	0	0	0	0	0	0	0	0	0	0	0	0	0	0	36.39431	0	75.32731247	68.02312469	0	125.744339	0	0	0	0	0	0	27.14146996	0	104.9956169	0	16.36441612	0	0	0	50.71416473	0	0	0	0	0	63.54393005	0	69.21206474	31.37867928	0	0	0	26.41618729	0	0	0	0	0	0	0	0	0	0	0	0	0	0	0	0	0	0	0	38.76506805	0	0	0	0	0	0	0	0	0	0	0	0	0	0	0	0	0	0	17.74129868	27.77602959	27.77866745	92.78540516	42.25605392	43.69684029	0	0	0	0	0	0	0	31.36391163	0	0	0	19.83633614	0	0	0	0	0	0
n	289.12265	4457.232422	9246.554932	4552.308548	6280.965942	6918.100189	6404.186295	6695.234337	4834.090778	4701.007187	5448.017693	6875.065197	5379.248524	6186.405319	6751.612823	6017.783451	6576.184868	5820.953178	5825.29804	2279.070995	6632.512005	2078.962153	7966.345425	4279.270374	4520.898689	3237.376625	2456.994545	3420.853094	10256.94378	2189.66254	3504.239601	4189.427406	4532.526478	4121.018816	3586.411215	3023.042271	3067.862034	7606.919573	4643.955032	9032.467562	7018.805922	9382.673487	7301.029642	4814.18302	5202.657637	3486.44846	6832.969059	6475.269295	12181.15752	5614.738026	4572.507671	4858.214619	5155.977226	6494.059895	4884.556221	18184.48025	16783.13258	9391.748159	9983.648159	17562.00517	13453.61512	2245.854202	6021.734568	5966.891174	6290.620956	5025.642649	5568.630157	4610.644035	4654.097712	5970.516647	2825.374413	6132.220827	5726.673374	2603.215222	8233.485746	4037.460999	7906.558305	5597.445736	4511.946688	4521.424286	7391.553043	5018.612167	9258.071562	11411.6875	7744.435535	11591.25666	9365.904558	11273.36026	8017.427315	5614.630354	8053.67997	9562.172916	5786.593292	5050.90604	4365.184525	4484.826243	6598.986349	7040.460365	4508.416873	5324.786736	5391.117235	3763.70068	4571.078014	4252.060333	7250.52503	10985.28221	6449.237247	6208.384663	6245.658312	5598.201561	5786.593111	5943.978264	4590.393045	7681.323658	4604.583103	3657.491388	3191.165968	3980.476585	3306.01598	4339.274837	3365.799755	5611.960899	4772.808815	4918.99461	5556.787977	9389.80957	6693.93161	6647.710333	7991.34726	6888.717983	5903.980721	6626.018395	6365.126041	6693.341717	14214.90744	8872.892822	13863.71688	10398.24853	8147.126572	3860.014942	6135.635069	9171.296257	9494.500088	14609.92564	8119.137049	5063.831081	6287.794788	5764.377836	6626.355404	7476.598892	5941.233225	3937.897846	6683.672388	7013.166451	4774.48513	10437.65669	5060.87233	5765.795494	6966.939345	6808.78758	11092.35966	7895.844398	8368.347008	7313.797534	4488.110561	5264.459696	2738.416613	8052.93682	5129.190691	3454.210777	6194.159225	5028.413387	4820.289799	6899.489635	6584.398775	6182.764309	8068.490543	3759.255806	6415.536207	4272.231663	4684.826204	5987.823814	7694.165565	8325.906326	6555.332169	5985.2542	5021.74548	4303.198687	1980.141331	3619.846262	3651.777668	5589.404057	2281.105841
n	289.13037	0	0	26.58815002	0	38.85432816	0	12.76040077	0	0	0	30.21196365	7.797326565	0	0	20.30697823	0	49.26857567	21.6543045	53.43280602	30.78616524	71.94016266	15.77617741	129.7393827	0	13.06688309	8.377914429	37.78933907	71.2934494	15.0015974	0	69.43774033	26.02944183	0	11.36049366	69.68667984	29.58927345	207.5364056	104.4741802	219.4392567	130.6605759	89.81004143	268.647789	0	33.58073521	0	33.06022644	0	27.60577202	13.56632996	38.29594612	74.35492992	28.68955708	121.1513214	22.09550285	0	0	26.61421776	54.73780823	26.30538559	36.05586624	53.53700542	57.68194962	22.94008064	65.7919693	0	0	67.46734047	121.3022537	26.51484489	30.29711151	23.65659142	99.0142889	6.721007824	0	37.01716232	57.18928528	22.10638237	25.22144508	44.69526863	24.86074066	66.5675106	23.51334763	24.02087784	23.36553574	25.58757973	0	82.63906193	104.8654442	0	25.35952568	80.95666885	0	112.5123787	89.92802811	0	57.29212952	48.24385071	48.62709713	26.84207344	35.59019947	47.37001991	38.8949213	0	39.28994751	0	22.3441391	104.3332253	81.33698845	0	54.96473122	59.04436588	0	0	21.31198883	0	0	0	0	0	0	0	0	0	0	49.43658447	0	0	72.76923561	158.9381437	118.4743061	0	64.84140015	39.3927269	35.70629883	218.7499361	0	27.54416466	220.7534542	14.64464569	38.68936157	35.65701675	0	30.67911911	49.31020927	54.86708546	88.77544022	30.58959484	11.39728737	80.26730728	79.29281902	14.31056786	0	65.26160431	0	26.55183983	56.59948349	23.27523613	141.3963079	26.27720642	104.17766	74.73020935	96.93579674	90.01153183	0	0	90.71631622	0	0	67.38838482	0	42.39373207	27.03931332	15.31645584	105.3188629	42.46032715	54.25896263	0	76.92285347	0	64.78291225	23.24263573	70.08387566	23.79828072	31.63127708	57.46454811	14.15642357	46.12150192	0	105.160984	32.26623821	0	21.32531929
n	289.14041	0	0	0	0	28.65133095	0	0	0	0	0	17.3222332	0	0	0	0	0	0	0	0	0	0	13.82048416	0	0	51.94150066	0	0	0	8.150318146	0	26.41661453	0	0	0	0	0	0	0	0	0	0	0	0	0	0	0	0	0	0	0	0	17.16189003	0	0	0	0	0	0	0	0	0	0	0	0	0	0	0	0	0	0	0	0	0	0	0	0	0	0	0	0	38.2413559	0	0	0	50.42955399	0	0	21.70152283	0	41.8221817	23.27391434	0	26.09809685	0	0	0	0	0	0	0	0	0	0	0	0	0	0	0	0	0	174.5489159	13.50447369	0	0	0	0	0	0	0	0	0	0	0	0	0	0	0	0	0	0	55.54346848	15.46618366	0	0	0	0	0	0	0	0	0	0	0	0	0	29.79833031	0	0	0	0	0	0	0	0	0	0	0	0	0	0	0	0	0	0	0	0	0	0	0	0	0	30.03989792	0	20.20424843	0	0	16.26488304	0	0	16.95696259	28.46756744	0	0	0	0	0	0	0	0	0	0	17.23636818
n	289.15134	0	0	0	0	0	0	0	0	0	0	0	0	0	0	0	0	0	0	0	0	0	0	0	0	0	0	0	0	0	0	0	0	0	0	0	0	0	0	0	0	0	0	0	0	0	0	0	0	0	0	0	0	0	0	0	0	0	0	0	0	0	94.97473907	0	0	0	0	0	0	0	0	0	0	0	0	0	0	0	0	0	0	0	0	0	0	0	0	0	0	0	0	0	0	0	0	0	0	0	0	0	0	0	0	0	0	0	0	0	0	0	0	99.20876312	0	0	0	0	0	0	0	0	0	0	0	0	15.74890137	0	0	0	0	0	0	0	0	0	0	0	0	0	0	0	0	0	0	0	0	0	0	0	0	0	0	0	0	0	0	0	0	0	0	0	0	0	0	109.447403	0	0	0	0	0	0	0	0	0	0	0	0	0	0	0	0	0	0	0	0	0	0	0	0	36.544384	0	0	0	0
n	289.15909	0	0	0	0	0	0	0	0	0	23.64185524	0	0	0	0	0	0	0	0	0	41.97029114	0	0	0	0	13.98020744	0	0	0	0	0	0	0	35.99490356	0	7.1775527	0	24.58391953	22.25596809	21.71191597	0	0	22.55395126	0	0	0	38.01477051	0	0	0	16.99083328	0	0	0	17.49727249	0	0	0	0	0	22.3836441	22.72401428	0	14.1910696	0	31.09917164	0	53.14459229	0	0	0	0	0	0	36.30605412	0	0	0	0	0	0	0	27.57632637	0	46.81967545	0	0	0	0	0	0	0	0	102.9491749	14.51440334	0	0	37.55432892	21.80090714	49.85054398	0	0	0	0	0	27.81043243	40.42170715	0	0	0	0	116.3661327	0	0	22.6943779	0	0	35.65219116	0	67.34762955	0	0	0	0	0	79.09349632	0	0	0	11.90330601	50.44681549	0	0	0	0	0	0	23.43655777	0	0	0	0	15.64291668	0	22.69678116	0	17.57029533	0	0	35.18640137	0	0	18.56338692	0	0	24.06767845	0	16.36857414	21.09219933	0	0	0	0	0	0	24.23884964	0	0	48.52232552	48.07218552	0	0	0	25.82600784	30.35786343	49.12674332	37.76244545	0	18.3205986	0	0	0	0	22.03552437	0	39.97325134	0	0	31.69187164	0	32.22440147	19.56559944	0
n	289.16681	0	0	0	0	0	0	0	0	0	0	0	0	0	41.03288651	0	0	0	0	0	0	50.43597984	0	0	34.62263107	0	27.37317276	0	0	0	0	0	0	0	12.09561443	0	0	0	13.07552814	110.2435379	100.0738945	20.49333382	45.92539787	0	0	0	46.81232452	70.77971649	0	0	49.39604187	0	30.48842144	41.92995453	14.10600281	0	33.99983978	20.37013245	0	29.83465385	23.08043098	0	28.93633842	17.0218277	0	0	15.89195061	0	26.56896973	15.99403191	12.72480583	17.03277588	0	0	0	0	0	14.91327763	0	23.96028328	0	21.68044472	0	41.16537666	24.86411095	0	0	0	21.45636177	0	17.86564636	0	30.77789688	0	0	22.59606743	0	0	0	0	9.708808899	0	0	0	69.40995026	27.83790779	0	32.66904926	0	0	0	228.0595102	0	0	0	0	0	0	19.93880272	0	0	15.19460201	0	0	17.77979279	51.54325867	0	24.4983139	0	11.85640049	33.29810333	0	0	0	63.55142784	0	56.45077515	0	22.80117607	0	24.90564728	11.38976097	19.11377144	0	0	0	0	0	0	29.5538187	0	14.50091171	0	0	0	0	0	0	46.40543938	0	66.45901489	25.42526817	37.21422195	0	0	0	0	0	0	0	0	18.04674911	16.31242943	0	0	40.70183563	0	0	0	0	30.29405403	0	12.61427784	0	0	0	0	0	0	40.68862534	0	0	0
n	289.18463	0	0	0	0	14.38649464	0	0	0	0	0	0	0	0	0	0	0	0	0	0	0	0	0	0	0	0	0	0	0	0	0	0	0	0	0	0	0	0	0	35.14842606	0	0	0	0	0	37.41766739	0	0	0	0	0	0	0	0	0	0	0	0	0	0	0	0	58.04879379	0	0	48.74408722	15.44662476	0	0	0	0	0	0	0	39.2377243	0	26.45881844	0	0	0	0	0	0	0	0	0	0	0	0	0	0	0	0	0	0	0	0	0	0	0	15.72107697	0	0	0	0	0	0	0	0	0	0	135.0258331	0	0	0	0	0	0	0	0	0	0	0	0	0	0	0	0	43.93190384	0	0	0	0	0	0	0	0	0	0	0	0	15.04509068	0	104.4248581	0	0	0	26.16130257	35.42662048	0	13.59698677	0	0	0	0	16.77439117	0	0	0	0	88.56729889	0	0	0	0	0	0	0	0	34.54165554	0	0	0	0	0	0	0	0	0	0	0	0	0	0	0	0	0	0	0	0	0	0	0
n	289.19489	106.2487793	0	56.71148109	0	81.79105377	152.5253887	0	23.20237732	0	0	30.39543724	97.21171188	60.39462662	0	0	0	0	0	52.85485077	414.0911713	0	105.10392	0	81.49206543	52.29265976	103.6747093	0	0	0	33.02818298	130.1759148	43.18775558	82.27235603	52.18517303	62.59764862	55.75413704	50.57535744	156.6391392	142.0507813	57.67470932	0	0	0	92.63021088	19.13364601	55.53015518	0	0	0	76.03595352	18.30391502	0	326.6165895	257.9616289	0	80.48963928	0	0	0	47.03097916	0	183.6156197	0	111.5449705	38.61993885	207.7112551	77.75072098	0	149.2184563	16.5497303	0	0	0	161.732832	210.1277142	83.34345436	0	0	84.62384987	0	0	0	0	42.10457993	83.43353271	26.98962593	191.5012074	0	0	23.15357018	0	0	50.62847519	92.06605148	28.62360764	0	123.3065414	76.51169395	109.0225143	111.7887516	141.0519085	141.1656008	60.88021851	84.62924767	38.60769653	0	0	63.19618225	95.94445419	0	273.3636055	0	0	40.16934586	34.38580704	0	0	0	0	0	67.74372864	0	0	0	0	0	0	79.90502548	47.48812103	15.80682945	97.88113022	39.61655045	0	111.3222904	70.98866463	0	69.38422394	93.24530792	0	226.6900845	0	0	344.6099243	0	123.8462696	68.77843857	73.58765602	225.2307892	240.5580053	162.7107048	12.67941093	79.61020279	0	0	70.21029854	19.98682022	25.96222878	0	51.11328888	162.8274441	47.39265633	89.08366394	223.268425	0	44.27132416	0	0	54.49128723	241.2883625	103.0922852	231.3074913	16.32086372	140.6950121	119.2521296	0	28.22618866	19.88333893	0	0	19.13646698	62.74848175	152.8996544	58.93874741	0	0	0	52.86798859	65.14671326	0	0	59.50466537	0
n	289.19528	0	0	0	0	0	0	0	0	0	39.38201141	38.25430679	195.8025894	92.23332405	42.42228317	0	0	153.5079079	13.05726624	0	0	33.93186951	355.3988686	89.6734848	0	21.41104507	74.27131653	54.42343712	36.69667053	18.35521889	19.10377693	213.8324909	51.5763092	221.4921608	88.60277557	30.24235725	31.53077888	86.65629578	212.8136749	169.2129745	205.8656693	90.18164825	267.727808	201.8519936	317.1714363	89.98589325	126.4007883	307.1816463	76.60642624	40.25218964	309.9133682	19.38769913	102.872858	132.1618538	95.57880402	93.20195198	117.4814529	184.7089405	181.1254673	48.30467987	113.5231323	0	122.5166283	84.57557106	32.98166752	243.0759392	170.3092041	74.88096237	146.2543907	462.7782459	92.30488396	87.77637863	342.3021088	33.4341774	35.31614685	117.0747871	74.18486977	130.596817	0	153.0510902	176.2925625	64.61994934	30.60063934	197.132885	69.91674423	255.5900536	28.57423782	72.18576813	30.20023155	0	29.19422913	390.5179157	179.6112518	179.5748863	153.8955803	88.21280003	122.0905762	71.28154945	40.5968771	0	72.20800018	82.72055721	343.5211868	0	58.04346085	0	16.44114113	84.56581116	133.9113617	107.4762001	155.5120659	241.0641155	41.03783798	23.21150398	86.44676208	31.57538795	145.0652466	424.0105858	247.095768	302.4822845	138.8917274	39.74683189	116.6722813	36.77993774	65.0314064	239.352684	196.533205	26.93286514	53.59516525	171.486454	48.88543892	167.3467274	129.7778454	18.93511581	147.9764194	242.0451965	0	156.5608826	207.8716545	118.7859306	304.7662582	135.5821857	97.04071236	303.5816803	223.0263729	84.49610424	50.70617676	57.51101303	56.85314941	91.59039593	114.6206446	69.45475769	0	120.228508	0	0	12.97368431	0	80.55319977	372.0127296	109.1808014	39.22244644	101.7238598	761.1288147	97.09520721	167.9499512	117.0970592	64.46650314	229.6688194	0	41.40109062	106.0019989	64.93285942	289.8533707	144.1829271	178.8043823	0	0	0	0	0	219.6497974	355.099247	413.3737011	148.3690796	287.3706017	140.473074	141.6376343	117.876174	182.6265068	255.9063301	181.1993675	35.14089584
n	289.21347	0	104.7635498	0	0	0	0	0	0	0	0	0	0	0	0	0	0	0	0	0	0	0	0	0	0	0	0	0	0	0	0	0	0	0	0	0	0	0	0	0	0	0	0	0	0	0	0	0	0	0	0	0	0	0	0	0	0	0	0	0	0	0	0	0	0	0	0	0	0	0	0	0	0	0	0	0	0	0	0	0	0	0	0	0	0	0	0	0	0	0	0	0	0	0	0	0	0	0	0	0	0	0	0	0	0	0	0	0	0	0	0	106.9878616	0	0	0	0	0	0	0	0	0	0	0	0	0	0	0	0	0	0	0	0	0	0	0	0	0	0	0	0	0	0	0	0	0	0	0	0	0	0	0	0	0	0	0	0	0	0	0	0	0	0	0	0	0	0	0	0	0	0	0	0	0	0	0	0	0	0	0	0	0	0	0	0	0	0	0	0	0	0	0	0	0
n	289.2236	0	0	0	0	0	0	0	0	0	0	0	0	0	0	0	0	0	0	0	0	0	0	0	21.99835396	0	0	0	0	0	0	0	0	0	0	0	0	0	0	0	0	0	0	0	0	0	0	0	0	0	0	0	0	0	0	0	0	0	0	0	0	0	0	0	0	0	0	0	0	0	25.38618469	0	0	0	0	0	0	0	0	0	0	0	0	0	35.49763107	0	0	0	0	0	0	0	41.99504089	0	0	0	0	0	0	0	0	0	0	0	0	0	0	0	0	0	0	40.63003922	0	0	0	0	0	0	0	0	0	0	0	0	0	108.4941292	0	0	0	0	0	0	0	0	0	0	0	0	0	0	0	0	0	0	0	0	0	0	0	34.71280289	0	0	0	0	0	0	0	0	0	0	0	0	0	0	0	0	0	0	0	0	0	10.90748692	0	0	0	25.87979698	0	0	0	0	0	0	0	0	45.51451492	0	0	0	0	0	0	0	0
n	289.22836	0	0	0	0	0	0	0	0	0	0	0	0	0	0	0	0	0	0	0	0	0	0	0	0	0	0	0	0	0	0	0	0	0	0	0	0	0	0	0	0	0	0	0	0	0	0	0	0	0	0	0	0	0	0	0	0	0	0	92.26600647	0	0	0	0	0	0	0	0	0	0	0	0	0	0	0	0	0	0	0	0	0	0	0	0	0	0	0	0	0	0	0	0	0	0	0	0	0	0	0	0	0	0	0	0	0	0	0	0	0	0	0	86.63596725	0	0	0	0	0	0	0	0	0	0	0	0	0	0	0	0	0	0	0	0	0	0	0	0	0	0	0	0	0	0	0	0	0	0	0	0	0	0	0	0	0	0	0	0	0	0	0	0	0	0	0	0	0	0	0	0	0	0	0	0	0	0	0	0	0	0	0	0	0	0	0	0	0	0	0	0	0	0	0	0	61.27318954
n	289.24475	0	0	0	0	0	0	0	0	0	0	0	0	0	0	0	0	0	0	0	0	0	0	0	0	0	0	0	0	0	0	0	0	0	0	0	0	0	0	0	0	0	0	0	0	0	0	0	0	0	0	0	0	0	0	0	0	0	0	0	0	0	0	0	0	0	0	0	0	0	0	0	0	0	0	0	0	0	0	0	0	0	0	0	0	0	0	0	0	0	0	0	0	0	0	0	0	0	0	0	0	0	0	0	0	0	0	0	0	0	0	99.32862473	0	0	0	0	0	0	0	0	0	0	0	0	0	206.403595	0	0	0	0	0	0	0	0	0	0	0	0	0	0	0	0	0	73.53694153	0	0	0	0	0	0	0	0	0	0	0	0	40.08709335	0	0	0	0	0	0	0	0	0	0	0	0	0	0	0	0	0	0	0	0	0	0	0	0	0	0	0	0	0	0	0	0	0	0	0	0
n	289.24957	0	0	0	0	0	0	0	0	0	0	0	0	0	0	0	0	0	0	0	0	0	0	0	0	0	0	0	0	0	0	0	0	0	0	0	0	0	0	0	0	0	0	0	0	0	0	0	0	0	0	0	0	0	0	0	0	0	0	0	0	0	0	0	0	0	0	0	0	0	0	0	0	0	0	0	0	0	0	0	0	0	0	0	0	0	0	0	0	0	0	0	0	0	0	0	0	0	0	0	0	0	0	0	0	0	0	0	0	0	0	88.16914368	0	0	0	0	0	0	0	0	0	0	0	0	0	261.3615341	0	0	0	0	0	0	0	0	28.06329536	0	0	0	0	0	0	0	0	0	0	0	0	0	0	0	0	0	0	0	0	0	0	0	0	0	0	0	0	0	0	0	0	0	0	0	0	0	0	0	0	0	0	0	0	0	0	0	0	0	0	0	0	0	0	0	0	0	0
n	289.25955	0	0	0	0	0	0	0	0	0	0	0	0	0	0	0	0	0	0	0	0	0	0	0	0	0	0	0	0	0	0	0	0	0	0	0	0	0	0	0	0	0	0	0	0	0	0	0	0	0	0	0	0	0	0	0	0	129.4827118	0	0	0	0	0	0	0	0	0	0	0	0	0	0	0	0	0	0	0	0	0	0	0	0	0	0	0	0	0	0	0	21.60454559	0	0	0	0	0	0	0	0	0	0	0	0	0	0	0	0	0	0	0	0	0	0	0	0	0	0	0	0	0	0	0	0	0	0	0	361.5160522	0	0	0	0	0	46.12136078	0	0	0	0	0	0	0	0	0	0	0	0	0	0	0	0	0	0	0	0	0	0	0	0	0	0	0	0	0	0	0	0	0	0	0	0	0	0	0	0	0	0	0	0	0	0	0	0	0	0	0	0	0	0	0	0	0	0	0	0	0
n	289.26608	0	0	0	0	0	0	0	0	0	0	0	0	0	0	0	0	0	0	0	0	0	0	0	0	0	0	0	0	0	0	0	0	0	0	0	0	0	0	0	0	0	0	0	0	0	0	0	0	0	0	0	0	0	0	0	0	0	0	0	0	0	0	0	0	0	0	0	0	0	34.5188942	0	0	0	0	0	0	0	0	0	0	0	0	0	0	0	0	0	0	0	0	0	0	0	0	0	0	0	0	0	0	0	0	0	0	0	0	0	0	0	0	0	0	0	0	0	0	0	0	0	0	0	0	0	0	215.0187836	0	0	0	0	0	0	0	0	0	0	0	0	0	0	0	0	0	0	0	0	0	0	0	0	0	0	0	0	0	0	0	0	0	0	0	0	0	0	0	0	0	0	0	0	0	0	0	0	0	0	0	0	0	0	17.20906258	0	0	0	0	0	0	0	0	0	0	0	0
n	289.30334	0	0	0	0	0	0	0	0	0	0	0	0	0	0	0	0	0	0	0	0	0	0	0	0	0	0	0	0	0	0	0	0	0	0	0	0	0	0	0	0	0	0	0	0	0	0	0	0	0	0	0	0	0	0	0	0	0	0	0	0	0	0	0	0	0	0	0	51.69678497	0	0	0	0	0	0	0	0	0	0	0	0	0	0	0	0	0	0	0	0	0	0	0	0	0	0	0	0	0	0	0	0	0	0	0	0	0	0	0	0	0	0	0	0	0	0	0	0	0	0	0	0	0	0	0	0	149.4331589	0	0	0	0	0	0	0	0	0	0	0	0	0	0	0	0	0	0	0	0	0	0	0	0	0	0	0	0	0	0	0	0	0	0	0	0	0	0	0	0	0	0	0	0	0	0	0	0	0	0	0	0	0	0	0	0	0	0	0	0	0	0	0	0	0	0	0
n	289.30737	0	0	0	0	0	0	0	0	0	0	0	0	0	0	0	0	0	0	0	0	0	0	0	0	0	0	0	0	0	0	0	0	0	0	0	0	0	0	0	0	0	0	0	0	0	0	0	0	0	0	0	0	0	0	0	0	0	0	0	0	22.98754406	0	0	0	0	0	0	0	0	0	0	0	0	0	0	0	0	0	0	0	0	0	0	0	0	0	0	0	0	0	0	0	0	0	0	0	0	0	0	0	0	0	0	0	0	0	0	0	0	0	0	0	0	0	0	0	0	0	0	0	0	0	0	0	0	0	0	0	0	0	0	0	0	0	0	0	0	0	0	0	0	0	0	0	0	0	0	0	0	0	0	0	0	0	0	0	0	0	0	0	0	0	0	0	0	0	0	0	0	0	0	0	0	0	0	0	0	0	0	0	0	0	57.26454544	0	0	0	0	0	0	0	0	0
n	289.3226	0	0	0	0	0	0	0	0	0	0	0	0	0	0	0	0	0	0	0	0	0	0	0	0	0	0	0	0	0	0	0	0	0	0	0	0	0	0	0	0	0	0	0	0	0	0	0	0	0	0	0	0	0	0	0	0	0	0	0	0	0	0	0	0	0	0	0	0	0	0	0	0	0	0	0	0	0	0	0	0	0	0	0	0	0	0	0	0	0	0	0	0	0	0	0	0	0	0	0	0	0	0	0	0	0	0	0	0	0	0	0	0	0	0	0	0	0	0	0	0	0	0	0	101.0571289	0	0	0	0	0	0	0	0	0	0	0	0	0	0	0	0	0	0	0	0	0	0	0	0	0	0	0	0	0	0	0	0	0	0	0	0	0	0	0	0	0	0	0	0	0	0	0	0	0	0	0	0	0	0	0	0	0	0	0	0	0	0	0	0	0	0	0	0
n	289.33975	0	0	19.269804	0	0	0	0	0	0	0	0	0	0	0	0	0	0	0	0	0	0	0	0	0	0	0	0	0	0	0	0	0	0	0	0	0	0	0	0	0	0	0	0	0	0	0	0	0	0	0	0	0	0	0	0	0	0	0	0	0	0	0	0	0	0	0	0	0	0	0	0	0	0	0	0	0	0	0	0	0	0	0	0	0	0	0	0	0	0	0	51.17802048	0	0	0	0	0	0	11.07812309	0	0	0	0	0	0	0	0	0	0	0	0	0	0	0	0	0	0	0	0	0	0	0	0	0	0	49.47888947	0	0	0	0	0	0	0	0	0	0	0	0	0	22.39490509	0	0	0	0	0	0	0	0	0	0	0	27.92806625	21.82798958	0	0	0	0	0	0	0	0	0	0	0	0	0	0	0	0	0	12.39793396	0	0	0	0	0	0	0	0	0	0	0	0	0	0	0	0	25.97390747	0	0	0	0	0
n	289.3494	0	0	0	0	0	0	0	0	0	0	0	0	0	0	0	0	0	0	28.23320961	0	0	0	0	0	0	0	0	0	0	0	0	0	0	0	0	0	0	0	0	0	0	0	0	0	0	0	0	0	0	0	0	0	0	0	0	0	0	0	0	0	0	0	42.27016068	0	0	0	0	0	0	0	0	0	0	0	0	0	0	0	0	0	0	0	0	0	0	0	0	0	0	0	0	0	0	0	0	0	0	0	0	0	0	0	0	0	0	0	0	0	0	0	0	0	0	0	0	0	0	0	0	0	0	0	0	0	0	0	0	0	0	0	0	0	0	0	0	0	0	0	0	0	0	0	0	0	0	0	0	0	0	0	0	24.77158356	0	0	0	0	0	0	0	0	0	0	0	0	0	0	0	0	0	0	0	0	0	0	0	0	0	0	0	0	0	0	0	0	41.45449066	0	0	0	0	0	0	0
n	289.36133	0	0	0	0	0	0	0	0	0	0	0	0	0	0	0	0	0	0	0	0	0	31.94249916	0	0	0	0	0	0	0	0	0	0	0	0	0	0	0	0	0	14.82373714	0	0	0	0	0	0	0	0	0	0	0	0	0	0	0	0	0	0	0	0	0	0	0	0	0	0	0	0	0	0	0	0	0	0	0	0	65.90972137	0	0	0	0	0	0	0	0	0	0	0	0	0	0	0	0	0	0	0	0	0	0	0	0	0	0	0	0	0	14.94840908	0	0	0	0	0	0	0	0	0	0	0	0	0	0	0	0	0	64.57242584	0	0	0	0	0	0	0	0	0	0	0	0	0	0	0	0	0	0	0	0	0	0	0	0	0	0	0	0	0	0	0	0	0	0	0	0	0	0	0	0	0	0	0	0	0	0	0	0	0	0	0	0	0	0	0	0	0	0	0	0	0	0	0	0	0	0	30.71156311
n	289.37039	0	0	0	0	0	0	0	0	0	0	0	0	0	0	0	0	0	0	0	0	0	0	0	0	0	0	0	0	0	0	0	0	0	0	0	0	0	0	0	0	0	0	0	0	0	0	0	0	0	0	0	0	0	0	0	0	0	0	0	0	0	0	0	0	0	0	0	0	0	0	0	0	0	0	0	0	0	0	0	0	0	0	0	0	0	0	0	0	0	0	0	0	0	0	0	0	0	0	0	0	0	0	0	0	0	0	0	0	0	0	0	0	0	0	0	0	0	18.82851601	0	0	0	0	0	0	0	0	0	0	0	0	0	0	0	0	0	0	0	0	0	0	0	0	0	0	0	0	0	0	0	0	25.39015961	0	0	0	0	0	0	0	0	0	0	0	0	0	0	0	0	0	0	0	0	0	0	0	0	0	0	0	0	0	0	0	0	0	0	0	0	0	0	0	0	0
n	289.38229	0	0	0	0	0	0	0	0	0	0	0	0	0	0	0	32.70844269	0	0	0	0	0	0	0	0	0	0	0	0	0	0	0	0	0	0	0	0	0	0	0	0	0	0	0	0	16.36661339	0	0	0	0	0	0	0	0	0	0	0	0	0	0	0	0	0	0	0	0	0	0	0	0	0	0	0	0	0	0	0	0	0	0	0	0	0	0	0	0	0	0	0	0	0	0	0	0	0	0	0	0	0	0	0	0	0	0	0	0	0	0	0	0	0	0	0	0	0	0	0	0	0	0	0	0	0	0	0	0	0	0	0	0	0	0	0	0	0	0	0	0	0	0	0	0	0	0	0	0	0	0	0	0	0	0	0	0	0	0	0	0	0	0	0	0	0	0	0	0	0	0	0	0	0	0	0	0	14.65731239	0	0	0	0	0	0	0	0	0	0	0	0	0	0	0	0	0	0
n	289.38556	0	0	0	0	0	0	0	0	0	0	0	0	0	0	0	0	0	0	0	0	0	0	0	0	0	0	0	0	0	0	0	0	0	0	0	0	0	0	0	0	0	0	0	0	0	0	0	0	0	0	0	0	0	0	0	0	0	0	0	0	0	0	0	0	0	0	0	0	0	0	0	0	0	0	0	18.88318062	0	0	0	0	0	0	0	0	0	0	0	0	0	0	0	0	0	0	0	0	0	0	0	0	0	0	0	0	0	0	0	0	0	0	0	0	0	0	0	0	0	0	0	0	0	0	0	0	0	0	0	0	0	0	0	0	0	0	0	0	0	0	0	0	0	0	0	32.24277878	0	0	0	0	0	0	0	0	0	0	0	0	0	0	0	0	0	0	0	0	0	0	0	0	0	0	0	0	0	0	0	0	0	0	0	0	0	0	0	0	0	0	0	0	0	0	0	0
n	289.40308	0	0	0	0	0	0	0	0	0	0	0	0	0	0	0	0	0	0	0	0	0	0	0	0	0	0	0	0	0	0	0	0	0	0	0	0	0	0	0	0	0	0	0	0	0	0	0	0	0	0	0	0	0	0	0	0	0	0	0	0	0	0	0	0	0	0	0	0	0	0	0	0	0	0	0	0	0	0	0	0	0	0	0	0	0	0	0	0	0	0	0	0	0	0	0	0	0	0	0	0	0	0	0	0	0	0	0	0	0	0	0	0	0	0	0	0	0	0	0	0	0	0	0	0	0	0	0	0	0	0	0	0	0	0	0	0	0	0	0	0	0	0	0	0	0	0	0	0	0	0	0	0	0	0	0	0	0	0	0	0	0	0	0	0	0	0	0	0	0	0	0	0	0	0	0	0	0	0	0	0	125.4289207	0	0	0	0	0	0	0	0	0	0	0
n	289.40967	0	0	0	0	0	0	0	0	0	0	0	0	0	0	0	0	0	0	0	0	0	0	0	0	0	0	0	0	0	0	0	0	0	0	0	0	0	0	0	0	0	0	0	0	0	0	0	0	0	0	0	0	0	0	0	0	0	0	0	0	0	0	0	0	0	0	0	0	0	0	0	0	0	0	0	0	0	0	0	0	0	0	0	0	0	0	0	20.52433586	0	0	0	0	0	0	0	0	0	0	0	0	0	0	0	0	0	0	0	0	0	0	0	0	0	0	0	0	0	0	0	0	0	0	0	0	0	0	0	0	0	0	0	0	0	0	0	0	0	0	0	0	0	0	0	0	0	0	0	0	0	0	0	0	0	0	0	0	0	0	0	0	0	0	0	0	0	0	0	0	0	0	0	0	0	0	0	0	0	0	0	0	39.28214645	0	0	0	0	0	0	0	0	18.67558861	0	0
n	289.43488	0	0	0	0	0	0	0	0	0	0	0	0	0	0	0	0	0	0	0	0	0	0	0	0	0	0	0	41.86824799	0	0	0	0	0	0	0	0	0	0	0	0	0	0	0	0	0	0	0	0	0	0	0	0	0	0	0	0	0	0	0	0	0	0	0	0	0	0	0	0	0	0	0	0	0	0	0	0	0	0	0	0	0	0	0	0	0	0	0	0	0	0	0	0	0	0	0	0	0	0	0	0	0	0	0	0	0	0	0	0	0	48.93466949	0	0	0	0	0	0	0	0	0	0	0	0	0	0	0	0	0	0	0	0	0	0	0	0	0	0	0	0	0	0	0	0	0	0	0	0	0	0	0	0	0	0	0	0	0	0	0	17.99565697	0	0	0	0	0	0	0	0	0	0	0	0	0	0	0	0	0	0	0	0	0	0	0	0	0	0	0	0	0	0	0	0	0	0
n	289.43628	0	0	0	0	0	0	0	0	0	0	0	0	0	0	0	11.16501045	0	0	0	0	0	0	0	0	0	0	0	0	0	0	0	0	0	0	0	0	0	0	0	0	0	0	0	0	0	0	0	0	0	0	0	0	0	0	0	0	0	0	79.35908508	0	0	0	0	0	42.45299911	0	0	0	0	0	0	20.69503784	0	0	0	0	0	0	0	0	0	0	30.99795532	0	0	0	0	0	0	0	0	0	0	0	0	0	0	0	0	0	0	0	0	0	0	0	0	0	0	0	0	0	0	0	0	0	0	0	0	0	0	0	31.76678276	0	94.88394547	0	0	0	0	0	0	0	0	0	0	0	0	0	0	0	0	0	0	0	0	0	0	0	0	0	0	0	0	0	0	0	0	0	0	0	0	0	0	0	0	0	0	0	0	0	0	0	0	0	0	0	0	0	0	0	0	0	0	0	37.44931412	0	0	0	0	0	0	0
n	289.44913	0	0	0	0	0	0	0	0	0	0	0	0	0	0	0	0	0	0	0	0	0	0	0	0	0	0	0	0	0	0	0	0	12.93070698	0	0	0	0	0	0	0	0	0	0	0	0	0	0	0	0	0	0	0	0	0	0	0	0	0	0	0	0	0	0	0	0	0	0	0	0	0	0	0	0	0	0	0	0	0	17.35479164	0	16.34310722	0	0	0	0	0	0	0	0	0	0	0	0	0	0	0	0	0	24.92237473	0	0	0	0	0	123.402298	0	0	0	0	0	0	0	0	0	0	0	0	0	0	0	0	0	0	0	74.8719101	0	0	0	0	0	0	0	0	0	0	0	0	0	0	0	0	0	0	0	0	0	0	0	0	0	0	0	0	0	0	0	0	0	0	0	0	0	0	0	0	0	0	0	0	0	0	0	0	0	0	0	0	0	0	0	0	0	0	0	0	0	0	0	0	0	0	0
n	289.4599	0	0	0	0	0	0	0	31.07158089	0	0	0	0	0	0	0	0	0	0	0	0	0	0	0	30.34778976	0	0	0	0	0	0	0	0	0	0	0	16.16099358	0	0	0	0	0	0	0	0	0	0	0	0	0	23.37524414	0	0	0	0	0	0	0	0	0	0	0	0	0	0	0	0	0	0	0	0	0	0	0	0	0	0	0	0	0	46.64280701	17.33937073	0	0	11.50450993	0	0	0	0	0	0	0	0	24.92041588	0	0	0	0	0	0	0	0	0	0	0	0	0	15.0861721	0	0	0	0	0	0	0	0	0	0	0	0	0	0	0	0	0	50.84606934	0	0	19.83861923	0	0	0	0	0	0	0	0	0	0	0	0	0	0	0	0	0	0	0	0	0	0	0	0	0	0	0	0	0	0	0	0	0	0	0	0	0	0	0	0	0	0	0	0	0	0	0	0	0	0	28.1748085	0	0	0	0	0	0	0	0	0	0	0	0	0
n	289.47131	0	0	0	0	0	0	0	0	0	0	0	0	0	0	0	0	0	0	0	0	0	0	0	0	0	23.52810478	0	0	0	0	0	0	0	0	0	0	0	0	0	0	0	0	0	0	0	0	0	0	0	0	0	0	0	0	0	0	0	0	0	0	0	0	0	0	0	0	0	0	0	0	0	0	0	0	0	0	0	0	0	0	0	0	0	0	0	0	0	0	0	0	0	0	0	0	0	0	0	0	0	0	0	0	0	0	0	0	0	0	0	0	0	0	0	0	0	88.93483734	0	0	0	0	0	0	0	0	0	0	0	0	0	0	0	0	0	0	0	0	0	0	0	0	0	0	0	0	0	0	0	0	0	0	24.51509285	0	0	0	0	0	0	0	0	0	0	0	0	0	0	0	0	0	0	0	0	0	0	0	0	0	0	0	0	0	0	0	0	0	0	0	0	0	0	0	0	0
n	289.47632	0	0	0	0	0	0	0	0	0	0	0	0	0	0	0	0	0	0	0	0	0	0	0	0	0	0	0	0	0	0	0	0	0	0	0	0	0	0	68.74105835	0	0	0	0	0	0	0	0	0	0	0	0	0	0	0	0	0	0	0	0	0	0	0	0	0	33.87708664	0	0	0	0	0	0	0	0	0	0	0	0	0	0	0	0	0	0	0	0	0	0	0	0	0	0	0	0	0	0	0	0	0	0	0	0	0	0	0	0	0	0	0	0	0	0	0	0	0	0	0	0	0	0	0	0	0	0	0	0	0	0	0	0	0	0	0	0	0	0	0	0	0	0	0	0	0	0	0	0	0	0	0	0	0	0	0	0	0	0	0	0	0	0	0	0	0	0	0	0	0	0	0	0	0	0	0	0	0	0	0	0	0	0	0	0	0	0	0	0	0	0	0	0	0	0	0
n	289.48547	0	0	0	0	0	0	0	0	0	0	0	0	0	0	0	0	0	0	0	0	0	0	0	0	0	0	0	0	0	0	0	0	0	0	0	0	0	0	0	0	0	31.13999748	0	0	0	0	0	0	0	0	0	0	0	0	0	0	0	0	0	0	0	0	0	0	0	0	0	0	0	0	0	0	0	0	0	0	0	0	0	0	0	23.23903275	0	0	0	0	0	0	0	0	0	0	0	0	0	0	0	0	0	0	0	0	0	0	0	0	0	0	0	0	0	0	0	0	0	0	0	0	0	0	0	0	0	0	0	0	0	0	0	0	0	0	0	0	0	0	0	0	0	0	0	0	0	0	0	0	0	0	0	0	0	0	0	0	0	0	0	0	0	0	0	40.2572937	0	0	0	0	0	0	0	0	0	0	0	0	0	0	0	0	0	0	0	94.21725464	0	0	0	0	0	0	0	0	27.50132561	0
n	289.50528	0	0	0	0	0	0	0	0	0	0	0	0	0	0	0	0	0	0	0	0	0	0	0	0	0	0	0	0	0	0	0	0	0	0	0	0	0	0	0	0	0	0	0	0	0	0	0	0	0	0	0	0	0	0	0	0	0	75.34152222	0	0	0	0	0	0	0	0	0	0	0	0	0	0	0	0	0	0	0	0	0	0	0	0	0	0	0	0	0	0	0	0	0	0	0	0	0	0	0	0	0	0	0	0	0	0	0	0	0	0	0	0	0	0	0	0	0	0	0	0	0	0	0	0	0	0	113.1548767	0	0	0	0	0	0	0	0	0	0	0	0	0	0	0	0	0	0	0	0	0	0	0	0	0	0	0	0	0	0	0	0	0	0	0	0	0	0	0	0	0	0	0	0	0	0	0	0	0	0	0	0	0	0	0	0	0	0	0	0	0	0	0	0	0	0	0
n	289.52377	0	0	0	0	0	0	0	0	0	0	0	0	0	0	0	0	0	0	0	0	0	0	0	0	0	0	0	0	0	0	0	0	0	0	0	0	0	0	0	0	0	0	0	0	0	0	0	0	0	0	0	0	0	0	0	0	0	0	0	0	0	0	0	0	0	0	0	0	0	0	0	0	0	0	0	0	0	0	0	0	0	0	0	0	0	0	0	0	0	0	0	0	45.14238739	0	0	0	0	0	0	0	0	0	0	0	0	0	0	0	0	0	0	0	0	0	0	0	0	0	0	0	0	0	0	0	61.34709167	0	0	0	15.61898899	0	0	0	0	0	0	0	0	0	0	0	0	0	0	0	0	0	0	0	0	0	0	0	0	0	0	0	0	0	0	0	0	0	0	0	0	0	0	0	0	0	0	0	0	0	0	0	0	0	0	0	0	0	0	0	0	0	0	0	0	0	0	0
n	289.52515	0	0	0	0	0	0	0	0	0	0	0	0	0	0	0	0	0	0	0	0	0	0	0	0	0	0	0	0	0	0	0	0	0	0	0	0	0	0	0	0	0	0	0	0	0	0	30.26840782	0	0	0	0	0	0	0	0	0	0	0	0	0	0	0	0	0	0	0	0	0	0	0	0	0	0	0	0	0	0	0	0	0	0	0	0	0	0	0	0	0	0	0	0	0	0	0	0	0	0	0	0	0	0	0	0	0	0	0	0	0	0	0	0	0	0	0	0	0	0	0	0	0	0	0	0	0	112.3763466	0	0	0	0	0	0	0	0	0	0	0	0	0	0	0	0	0	0	0	0	0	0	0	0	0	0	0	0	0	0	0	0	0	0	0	0	0	0	0	0	0	0	0	0	0	0	0	0	0	0	0	0	0	0	0	0	0	0	0	0	0	0	0	0	0	30.47982407	0
n	289.54486	0	0	0	0	0	0	0	0	0	0	0	0	0	0	0	0	0	0	0	0	0	0	0	0	0	0	0	0	0	0	0	0	0	0	0	0	0	0	0	0	0	0	0	0	0	0	0	0	0	0	0	0	0	0	0	0	0	0	0	0	0	0	0	0	0	0	0	0	0	0	0	0	0	0	0	0	0	0	0	0	0	0	0	0	0	0	0	0	0	0	0	0	0	0	0	0	0	0	0	0	0	0	0	0	0	0	0	0	0	0	0	0	0	0	0	0	0	0	0	0	0	0	0	0	337.5044212	0	0	0	0	0	0	0	0	0	0	0	0	0	0	0	0	0	0	0	0	0	0	0	0	0	0	0	0	0	0	0	0	0	0	0	0	0	0	0	0	0	0	0	0	0	0	0	0	0	0	0	0	0	0	0	0	0	0	0	0	0	0	0	0	0	0	0
n	289.55402	0	0	0	0	0	0	0	0	0	0	0	0	0	0	0	0	0	0	0	0	0	0	0	0	0	9.378076553	0	0	0	0	0	0	0	0	0	0	0	0	0	0	0	0	0	0	0	0	0	0	0	0	0	0	0	0	0	0	0	0	0	0	0	0	0	0	0	0	0	0	0	0	0	0	0	0	0	0	0	0	0	0	0	0	0	0	0	0	0	0	0	0	0	0	0	0	0	0	0	0	0	0	0	0	0	0	0	0	0	0	0	0	0	0	0	0	0	0	0	0	0	0	0	0	0	0	113.6542358	0	0	0	0	0	0	0	0	0	0	0	0	0	0	0	0	0	0	0	0	0	0	0	0	0	0	0	0	0	0	0	0	0	0	0	0	0	0	0	0	0	0	0	0	0	0	0	0	0	0	0	0	0	0	0	0	0	0	0	0	0	0	0	0	0	0	0
n	289.56183	0	0	0	0	0	0	0	0	0	0	0	0	0	0	0	0	0	0	0	0	0	0	0	0	0	0	0	0	0	0	0	0	0	0	0	0	0	0	0	0	0	0	0	0	0	0	0	0	0	0	0	0	0	0	0	0	0	0	0	0	0	0	0	0	0	0	0	0	0	0	0	0	0	0	0	0	0	0	0	0	0	0	0	0	0	0	0	0	0	0	0	0	0	0	0	0	0	0	0	0	0	0	0	0	0	0	0	0	0	0	0	0	0	0	0	0	0	0	0	0	0	0	0	0	107.336174	0	0	0	0	0	0	0	0	0	0	0	0	0	0	0	0	0	0	0	0	0	0	0	0	0	0	0	0	0	0	0	0	0	0	0	0	0	0	0	0	23.67148781	0	0	0	0	0	0	0	0	0	0	0	0	0	0	0	0	0	0	0	0	0	0	0	0	0	0
n	289.57074	0	0	0	0	0	0	0	0	0	0	0	0	0	0	0	0	34.32530975	0	0	0	0	0	0	0	0	0	0	0	0	0	0	17.89419556	0	0	0	0	0	0	0	0	0	0	0	0	0	0	0	0	0	0	0	0	0	0	0	0	0	0	0	0	0	0	0	0	0	0	0	0	0	0	0	0	0	0	0	0	0	0	0	0	0	0	0	0	0	0	0	0	0	0	0	0	0	0	0	0	0	0	0	0	0	0	0	0	0	0	0	0	0	0	0	0	0	0	0	0	0	0	0	0	0	0	0	0	65.67757416	0	0	0	0	64.80407715	0	0	0	0	0	0	0	0	0	0	0	0	0	0	0	0	0	0	0	0	0	0	0	0	0	0	0	0	0	0	0	0	0	0	0	0	0	0	0	0	0	0	0	0	0	0	0	0	0	25.97323608	0	0	0	0	0	0	0	0	0	0	0	0
n	289.58105	0	0	0	0	0	0	0	0	0	0	0	0	0	0	0	0	0	0	0	0	0	0	0	0	0	0	0	0	0	0	0	0	0	0	0	0	0	0	0	0	0	0	0	0	0	0	0	0	0	0	0	0	0	0	0	0	0	0	0	0	0	0	0	0	0	0	17.38045311	0	0	0	0	0	0	0	0	0	0	0	0	0	0	0	0	0	0	0	0	0	0	0	0	0	0	0	0	0	0	0	0	0	0	0	0	0	0	0	0	0	0	0	0	0	22.90600586	0	0	0	0	0	0	0	0	0	0	0	0	0	0	0	0	0	0	0	0	0	0	0	0	0	0	0	0	0	0	0	0	0	0	0	0	0	0	0	0	0	0	0	0	0	0	0	0	23.3233757	0	0	0	0	0	0	0	0	0	0	0	0	0	0	0	0	0	0	0	0	0	0	0	0	0	0	0	0	0	0
n	289.59399	0	0	0	0	0	0	0	0	0	0	0	0	0	0	0	0	0	0	0	0	11.30072498	0	0	0	0	0	0	0	0	0	0	0	0	0	0	0	0	0	0	0	0	0	0	0	0	0	0	0	0	0	0	0	0	0	0	0	0	0	0	0	0	0	0	0	0	0	0	0	0	0	0	0	0	0	0	0	0	0	0	0	0	0	0	0	0	0	0	0	0	0	0	0	0	0	0	0	0	0	0	0	0	0	0	0	122.1929855	0	0	0	0	0	0	0	0	0	0	0	0	0	0	0	0	0	0	0	0	0	12.89547157	0	0	0	0	0	0	0	0	0	0	0	0	0	0	0	0	0	0	0	0	0	0	0	0	0	0	0	0	0	0	0	0	0	0	0	0	27.69661903	0	0	0	0	0	0	0	0	0	0	0	0	0	0	0	0	0	0	0	89.50940704	0	0	0	13.88858128	0	0	0	0
n	289.59906	0	0	0	0	0	0	0	0	0	0	0	0	0	0	0	0	0	0	0	0	17.49176979	0	0	0	0	0	0	0	0	0	0	0	0	0	0	0	0	0	0	0	0	0	0	0	0	0	0	0	0	0	0	0	0	0	0	0	0	0	0	0	0	0	0	0	0	0	0	0	0	0	0	0	0	0	0	0	0	0	0	0	0	0	0	0	0	0	0	0	0	0	0	0	0	0	0	0	0	0	0	0	0	0	0	0	0	0	0	0	0	0	0	0	0	0	0	0	0	0	0	0	0	0	0	0	0	0	0	0	0	0	0	0	0	0	0	0	0	0	0	0	0	0	0	0	0	0	0	0	0	0	0	0	0	0	0	0	0	0	0	0	0	0	0	0	0	0	0	0	0	0	0	0	0	0	0	0	0	0	0	0	0	0	0	0	0	0	0	0	0	0	0	0
n	289.61047	0	0	0	0	0	0	0	0	0	0	0	0	0	0	0	0	0	0	0	0	0	0	0	0	0	0	0	0	0	0	0	0	0	0	0	0	0	0	0	0	0	0	0	0	0	0	0	0	0	0	0	0	0	0	0	0	0	0	0	0	0	0	0	0	0	0	0	0	0	0	0	0	0	0	0	0	0	0	0	0	0	0	0	0	0	0	0	0	0	0	0	0	0	0	0	0	0	0	0	0	0	0	0	0	22.48391914	0	0	0	0	0	0	0	0	0	0	0	0	0	0	0	0	0	0	0	0	0	0	0	0	0	0	0	0	0	0	0	0	0	0	0	0	0	0	0	0	0	0	0	0	0	0	0	0	0	0	0	0	0	0	0	0	0	0	0	0	0	0	0	0	0	0	0	0	0	0	0	0	0	0	0	0	0	0	0	0	0	0	0	0	0	0	0
n	289.61703	0	0	0	0	0	0	0	0	0	0	0	0	0	0	0	0	0	0	0	0	0	0	0	0	0	0	0	0	0	0	0	0	0	0	0	0	0	0	0	0	0	0	0	0	0	0	0	0	0	0	0	0	0	0	0	0	0	0	0	0	0	0	0	0	0	0	0	0	0	0	0	0	0	0	0	0	0	0	0	0	0	0	0	0	0	0	0	0	0	0	0	0	0	0	0	0	0	0	0	0	0	0	0	0	0	0	0	0	0	0	0	0	0	0	0	0	0	0	0	0	0	0	0	0	0	0	0	0	0	0	0	0	0	0	0	0	0	0	0	0	0	0	0	0	0	0	0	0	0	0	0	0	0	0	0	0	0	0	0	0	0	0	0	0	0	0	0	0	0	0	0	0	0	0	0	0	0	0	0	0	0	0	0	0	0	0	0	0	0	0	0	0
n	289.64514	0	0	0	0	0	0	0	0	0	0	0	0	0	0	0	0	0	0	0	0	0	0	0	0	0	0	0	0	0	0	0	0	0	0	0	0	0	0	0	0	0	0	0	0	0	0	0	0	0	0	0	0	0	0	0	0	54.87503815	0	0	0	0	0	0	0	0	0	0	0	0	0	0	0	0	0	0	0	0	0	0	0	0	0	0	0	0	0	0	0	0	0	15.02637196	0	0	63.01680756	0	0	0	0	0	0	0	0	0	0	0	0	0	0	0	0	0	0	0	0	0	0	0	0	0	0	0	0	0	0	0	0	0	0	0	0	0	0	0	0	0	0	0	0	0	0	0	0	0	0	0	0	0	0	0	0	0	0	0	0	0	0	0	0	0	0	0	0	0	0	0	0	0	0	0	0	0	0	0	0	0	0	0	0	0	0	0	0	0	0	0	0	0	0	0	0	0	24.79133606
n	289.65704	0	0	0	0	0	0	0	0	0	0	0	0	0	0	0	0	0	0	0	0	17.37867928	0	0	0	0	0	0	0	0	0	0	0	0	0	0	0	0	0	0	0	0	0	0	0	0	0	0	0	0	0	0	0	0	0	0	0	0	0	0	0	0	0	0	0	0	0	0	0	0	0	0	82.0853653	0	0	0	0	0	0	0	0	0	0	51.4356041	0	0	62.75114441	0	0	0	0	0	0	0	0	0	0	0	0	0	0	0	0	0	0	0	0	0	0	0	0	0	0	0	0	0	0	53.76638794	0	0	0	0	0	0	0	0	0	0	0	0	0	0	0	0	0	0	0	0	0	0	0	0	0	0	0	0	0	0	0	0	0	0	0	0	0	0	0	0	0	0	0	0	0	0	0	0	0	0	0	0	0	0	0	0	0	0	0	0	0	0	0	0	0	0	0	0	0	0	0	66.63291931	0	0	171.2572727
n	289.67395	0	0	0	0	0	0	0	0	0	0	0	0	0	0	0	0	0	24.06184769	0	0	10.38270855	0	0	0	0	0	0	0	0	0	0	0	0	0	0	0	0	0	0	0	0	28.79650497	0	0	0	0	41.26060104	0	0	0	0	0	0	0	0	0	0	0	0	0	0	0	0	0	0	0	0	0	0	0	0	0	0	35.37817383	0	0	0	0	0	0	0	0	0	0	0	0	0	0	0	0	29.80717278	0	0	0	0	0	0	0	0	0	0	0	0	0	0	0	0	0	0	0	0	0	0	0	0	0	0	0	0	27.7813797	0	0	0	0	0	0	0	0	0	0	0	0	0	0	0	0	0	0	0	0	0	0	0	0	0	0	0	0	0	0	0	0	0	0	0	0	0	0	0	0	0	0	0	0	0	0	0	0	0	0	0	0	0	0	0	0	0	0	0	0	0	0	0	0	0	0	0	0	0	0	0	0
n	289.67554	0	0	0	0	0	0	0	0	0	0	0	0	0	0	0	0	0	0	0	0	0	0	0	0	0	0	0	0	0	0	0	0	0	0	0	0	0	0	0	0	0	0	0	0	0	0	0	0	0	0	0	0	0	0	0	0	0	0	0	0	0	0	0	0	0	0	0	0	0	0	0	0	0	0	0	0	0	0	0	0	0	0	0	0	0	0	0	0	0	0	0	0	0	0	0	0	0	0	0	0	0	0	0	0	0	0	0	0	0	0	0	0	0	0	0	0	0	0	0	0	0	0	0	0	0	0	0	0	0	0	0	0	0	0	0	0	0	0	0	0	0	0	0	0	0	0	0	0	0	0	0	0	0	0	0	0	0	0	0	0	0	0	0	46.08537674	0	0	0	0	0	0	0	0	0	22.21773529	0	0	0	0	0	0	0	0	0	0	0	0	0	0	0	0	0	0
n	289.69577	0	0	0	0	0	0	0	0	0	0	0	0	0	0	0	0	0	0	0	0	12.12345695	0	0	0	0	0	0	0	0	0	0	0	0	0	0	0	0	0	0	0	0	0	0	0	0	0	0	0	0	0	0	0	0	0	0	0	0	0	0	0	0	0	0	0	0	0	0	0	0	0	0	0	0	0	0	0	0	0	0	0	0	0	0	0	0	0	0	0	0	0	0	0	0	0	0	0	0	0	0	0	0	0	0	0	0	0	0	0	0	0	0	0	0	0	0	0	0	0	0	0	0	0	0	0	0	0	0	0	0	0	0	68.53153229	0	0	0	0	0	0	0	0	0	0	0	0	0	0	0	0	0	0	0	22.22374153	0	0	0	0	0	0	0	0	0	0	0	0	0	0	0	0	0	0	0	0	0	0	0	0	0	0	0	0	0	0	0	0	0	0	0	0	0	0	0	0
n	289.71332	0	0	0	0	0	0	0	0	0	0	0	0	0	0	0	0	0	0	0	0	44.59226036	0	0	0	0	0	0	0	0	0	0	0	0	0	0	0	0	0	0	0	0	0	0	0	0	0	0	0	0	0	0	0	0	0	0	0	0	0	0	0	0	0	0	0	0	0	0	0	0	0	0	0	0	0	0	0	0	0	0	0	0	0	0	0	0	0	0	0	0	0	19.14209938	0	0	0	0	0	0	0	0	0	0	0	0	0	0	0	0	0	0	0	0	0	0	0	0	0	0	0	0	0	0	0	0	0	0	0	0	0	0	0	0	0	0	0	0	0	0	0	0	0	0	0	0	0	0	0	0	0	0	0	0	0	0	0	0	0	0	0	0	0	0	0	0	0	0	0	0	0	0	0	0	0	0	0	0	0	0	0	0	0	0	0	0	0	0	0	0	0	0	0	0	0
n	289.72241	0	0	0	0	0	0	0	0	0	0	0	0	0	0	0	0	0	0	0	0	12.47682953	0	0	0	0	0	0	0	0	0	0	0	0	0	0	0	0	0	0	0	0	0	0	0	0	0	0	0	0	0	0	0	0	0	0	0	0	0	0	0	0	0	0	0	0	0	0	0	0	0	0	0	0	0	0	0	0	0	0	0	0	0	0	0	0	0	0	0	0	0	0	0	0	0	0	0	0	0	0	0	0	0	0	0	0	0	0	0	0	0	0	0	0	0	0	0	0	0	0	0	0	0	0	0	0	0	0	0	0	0	0	0	0	0	0	0	0	0	0	0	0	0	0	0	0	0	0	0	0	0	0	0	0	0	0	0	0	0	0	0	0	0	119.2517166	0	0	0	0	0	0	0	0	0	0	0	0	0	0	0	0	0	0	0	0	0	0	0	0	0	0	0	0	0
n	289.73712	0	0	0	0	0	0	0	0	0	0	0	0	26.36396217	0	0	0	0	17.72568703	0	0	0	34.08015442	0	0	0	0	0	0	0	0	0	0	0	0	0	0	0	0	0	0	0	0	0	0	0	0	0	0	0	0	0	0	0	0	0	0	0	0	0	0	0	0	0	0	80.42324066	0	0	0	0	0	0	0	0	29.22747421	0	0	0	0	0	0	0	30.35000038	0	0	0	0	0	0	0	0	0	0	28.23570251	0	0	0	0	0	0	0	14.96828461	0	0	0	92.04884338	0	0	0	17.9904232	0	0	0	0	0	0	0	0	0	0	0	0	0	0	0	0	0	0	0	0	0	0	0	0	0	0	0	0	0	0	0	0	0	27.04815483	0	0	0	0	0	0	0	0	0	0	0	0	0	0	0	0	0	0	0	0	0	0	0	0	0	0	0	0	0	0	0	0	0	0	0	0	0	0	44.28720856	0	0	0	0	0	0	0	0	0	0
n	289.7471	0	0	0	0	0	0	0	0	0	0	0	0	0	0	0	0	0	0	0	0	0	0	0	0	0	0	0	0	0	0	0	0	0	0	0	0	0	0	0	0	0	0	0	0	0	0	0	0	0	0	0	0	0	0	0	0	0	0	0	0	0	0	0	0	0	0	0	0	0	0	0	0	8.756001472	0	0	0	0	0	0	0	0	0	0	0	0	0	0	0	0	0	0	0	0	0	0	0	0	0	0	0	0	0	0	0	0	0	0	0	0	0	0	0	0	0	0	0	0	0	0	0	0	0	0	0	0	0	0	0	0	0	0	0	0	0	0	0	0	0	0	0	0	0	0	0	0	0	0	0	0	0	0	0	0	0	0	0	0	0	0	0	0	0	0	0	0	0	0	0	0	0	0	0	0	0	0	0	0	0	0	0	0	0	0	0	0	0	0	0	0	0	0	0
n	289.75818	40.29559708	0	0	0	0	0	0	0	0	0	0	0	0	0	0	0	19.80106735	0	0	0	0	0	0	0	0	0	0	0	0	0	0	0	0	0	0	0	0	0	0	0	0	0	0	0	0	0	0	0	0	0	0	0	0	0	0	0	0	0	0	0	0	0	0	0	0	0	0	0	0	0	0	0	0	0	0	0	0	0	0	0	0	0	0	0	0	0	0	0	0	0	0	0	0	0	0	0	0	0	0	0	0	0	0	0	0	0	0	0	0	0	0	0	0	0	0	0	0	0	0	39.66822433	0	0	0	0	0	0	0	0	0	15.29107475	0	0	0	0	0	0	0	0	0	0	15.24618626	0	0	0	0	12.84212589	0	0	0	0	0	0	0	0	0	0	0	12.98676682	0	0	0	0	0	0	0	0	32.55860519	0	0	0	0	0	0	0	0	0	0	0	0	0	0	0	0	0	0	0	0	0	0	0	18.45576477	34.26556015
n	289.76685	0	0	0	0	0	0	0	0	0	0	0	0	0	0	0	0	27.35133362	0	0	0	0	0	0	0	0	0	0	0	0	0	0	0	0	0	0	0	0	0	0	0	0	0	0	0	0	0	0	0	0	0	0	0	0	0	0	0	0	0	0	0	0	0	0	0	0	0	0	0	0	0	0	0	0	0	0	0	0	0	0	0	0	0	0	0	0	0	0	0	0	0	0	0	0	0	0	0	0	0	0	0	0	0	0	0	0	0	0	0	0	0	0	0	0	0	0	0	0	0	0	0	0	0	0	0	0	0	0	0	0	0	0	0	0	0	0	0	0	0	0	0	0	0	0	0	0	0	0	0	0	0	0	0	0	0	0	0	0	0	0	0	0	0	0	0	0	0	0	0	0	0	0	0	0	0	0	0	0	0	0	0	0	0	0	0	0	0	0	0	0	0	0	0
n	289.78464	0	0	0	0	0	0	0	0	0	0	0	0	0	0	0	0	0	0	0	0	0	0	0	0	0	0	0	0	0	0	0	0	0	0	0	0	0	0	0	0	0	0	0	0	0	0	0	0	0	0	0	0	0	0	0	251.6394043	0	0	0	0	0	0	0	0	0	0	0	0	0	0	0	0	0	0	0	0	0	0	0	0	0	0	0	0	0	0	0	0	0	0	0	0	0	0	0	0	0	0	0	0	0	0	0	0	0	0	0	0	0	0	0	0	0	0	0	0	0	0	0	0	0	0	0	0	0	0	0	0	0	0	0	0	0	0	0	0	0	0	0	0	0	0	0	0	0	0	0	0	0	0	0	0	0	0	0	0	0	0	0	0	0	0	0	0	0	0	0	0	0	0	0	0	0	0	0	0	0	0	0	0	0	0	0	0	0	0	0	0	0	0	0	0
n	289.78632	0	0	0	0	0	0	0	0	0	0	0	0	0	0	0	0	0	0	0	0	0	0	0	0	0	0	0	0	0	0	0	0	0	0	0	0	0	0	0	0	0	0	0	0	0	0	0	0	0	0	0	0	0	0	0	0	0	0	0	0	0	0	0	0	0	0	0	0	0	0	0	0	0	0	0	0	0	0	0	0	0	0	0	0	0	0	0	0	0	0	0	0	0	0	0	0	0	0	0	0	0	0	0	0	0	0	0	0	0	0	0	0	0	0	0	0	0	0	0	0	0	0	0	0	0	0	0	0	0	31.3068409	0	0	0	0	0	0	0	0	0	0	0	0	0	0	0	0	0	0	0	0	0	0	0	0	0	0	0	0	0	0	0	0	0	0	0	0	0	0	0	0	0	0	0	0	0	0	0	0	0	0	0	0	0	0	0	0	0	28.87607193	0	0	0	0
n	289.79593	0	0	0	0	0	0	0	0	0	0	0	0	0	0	0	0	0	0	0	0	0	0	23.04936981	0	0	0	0	0	0	0	0	0	0	0	0	0	0	0	0	0	0	0	0	0	0	0	0	0	0	0	0	0	0	0	0	0	0	0	0	0	0	0	0	0	0	0	0	0	0	0	0	0	0	0	0	0	0	0	0	0	0	0	0	0	0	0	0	0	0	0	0	0	0	0	0	0	0	0	0	0	0	0	0	0	0	0	0	0	0	0	0	0	0	0	0	0	0	0	59.35277176	0	0	0	0	0	0	0	0	0	0	0	0	0	0	0	0	0	0	0	0	0	0	0	0	0	0	0	0	0	0	0	0	0	0	0	0	0	0	0	0	0	0	0	0	0	0	0	0	0	0	0	0	0	0	0	0	0	0	0	0	0	0	0	0	0	0	0	0	0	0	0	0	0
n	289.80649	0	0	0	0	0	0	0	0	0	0	0	0	0	0	0	0	0	0	0	0	0	0	0	0	0	0	0	0	0	0	0	0	0	0	0	0	0	0	0	0	0	0	0	0	0	0	0	0	0	0	0	0	0	0	0	0	0	0	0	0	0	0	0	0	0	0	0	0	0	0	0	0	0	0	0	0	0	0	0	0	0	0	0	0	0	0	0	0	0	0	0	0	0	0	0	0	0	0	0	0	0	0	0	0	0	0	0	0	26.72220421	0	0	0	0	0	0	0	0	0	0	22.83827782	0	0	0	0	0	0	0	0	0	0	102.5822906	0	0	0	0	0	0	0	0	0	0	0	0	0	0	0	0	0	0	0	0	0	0	0	0	0	0	0	0	0	0	0	0	0	0	0	0	45.29980087	0	0	0	0	0	0	0	0	0	0	0	0	0	0	0	0	0	0	0	32.27062988	0	0	0	0
n	289.81979	0	0	0	0	0	0	0	0	0	0	0	0	0	0	0	0	0	0	0	0	0	0	0	0	0	0	0	0	0	0	0	0	0	0	0	0	0	0	0	0	0	0	0	0	0	0	0	0	0	0	0	0	0	0	97.41871643	0	0	0	0	0	0	0	0	0	0	0	0	0	0	0	0	0	0	0	0	0	0	0	0	0	0	0	0	0	0	0	0	0	0	0	0	0	0	0	0	0	0	0	0	0	0	0	0	0	0	0	0	0	0	0	0	0	0	0	0	0	0	0	0	0	0	0	0	0	0	0	0	0	0	0	0	0	0	0	0	0	0	0	0	0	0	0	0	0	0	0	0	0	0	0	0	0	0	0	0	0	0	0	0	0	0	0	0	0	0	0	0	0	0	0	0	0	0	0	0	0	0	0	0	0	0	0	0	0	0	0	0	0	0	0	0	22.17750931
n	289.83478	0	0	0	0	0	0	0	0	0	0	0	0	0	0	0	0	0	0	0	0	0	0	0	0	0	0	0	0	0	0	0	0	0	0	0	0	0	0	0	0	0	0	0	0	0	0	0	0	0	0	0	0	0	0	0	0	0	0	0	0	0	0	0	0	0	0	0	0	0	0	0	0	0	0	0	0	0	0	0	0	0	0	0	0	0	0	0	0	0	0	0	0	0	0	0	0	0	0	0	0	0	0	0	0	0	0	0	0	0	0	0	0	0	0	0	0	0	0	0	0	0	0	0	0	0	0	0	0	0	0	0	0	0	0	0	0	0	0	0	0	0	0	0	0	0	0	0	0	0	0	0	0	0	0	0	0	0	0	0	0	0	0	0	0	0	0	0	0	0	0	0	0	0	0	0	0	0	0	0	0	0	0	0	0	0	0	0	0	0	0	0	0
n	289.83755	0	0	0	0	0	0	0	0	0	0	0	0	0	0	0	0	0	0	0	0	0	0	0	0	0	0	0	53.50395966	0	0	0	0	0	0	0	0	0	0	0	0	0	0	0	0	0	0	0	0	0	0	0	0	0	0	0	0	0	0	0	0	0	0	0	0	0	0	0	0	0	20.72206879	0	0	0	0	0	0	0	0	0	0	0	0	0	0	0	0	0	0	0	0	0	0	0	0	0	0	0	10.91749859	0	0	0	0	0	0	0	0	0	0	0	0	0	0	0	0	0	0	0	0	0	0	22.87632179	0	0	0	0	0	0	0	0	0	0	0	0	0	0	0	0	0	0	0	0	0	0	0	0	0	0	0	0	0	0	0	0	0	0	0	0	0	0	0	0	0	0	0	0	0	0	0	0	0	0	10.59241009	0	0	0	0	0	0	0	0	0	0	0	0	0	0	0	0	0	0	0	0
n	289.84891	0	0	0	0	0	0	0	0	0	0	0	0	0	0	0	0	0	0	0	0	0	0	0	0	0	0	0	0	0	0	0	0	0	20.75795555	0	0	0	0	0	0	0	0	0	0	0	0	0	0	0	0	0	0	0	0	0	0	0	0	0	0	0	0	0	0	0	0	0	0	0	0	0	0	0	0	0	0	0	0	0	0	0	0	0	0	0	0	0	0	0	0	0	0	0	0	0	0	0	0	0	0	0	0	0	0	0	0	0	0	0	0	0	0	0	0	0	0	0	0	0	0	0	0	0	0	0	0	0	0	0	0	0	0	0	0	0	0	0	0	0	0	65.43409729	0	0	0	0	0	0	0	0	0	0	0	0	0	0	0	0	0	0	0	0	0	0	0	0	0	0	0	0	0	0	0	0	0	0	0	0	0	0	0	0	0	0	0	0	0	0	0	0	0	0	0
n	289.8634	0	0	0	0	0	0	0	0	0	0	0	0	0	0	0	0	0	0	0	0	0	0	0	0	0	0	0	0	9.221696854	0	0	0	0	0	0	0	0	0	0	0	0	0	0	0	0	0	0	0	0	0	0	0	0	0	0	0	0	0	0	0	0	0	0	0	0	0	0	0	0	0	0	0	0	0	0	0	0	0	0	0	0	0	0	0	0	0	0	0	0	0	0	0	0	0	0	0	0	0	0	0	0	0	0	0	0	0	0	0	0	0	0	0	0	0	0	0	0	0	0	0	0	0	0	0	0	0	0	0	0	0	0	0	0	0	0	0	0	0	0	0	0	0	0	0	0	0	0	0	0	0	0	0	0	0	0	0	0	0	0	0	0	0	0	0	0	0	0	0	0	0	0	0	0	0	0	0	0	0	0	0	0	0	0	0	0	0	0	0	0	0	0	0
n	289.88007	0	0	0	0	0	0	0	0	0	0	0	0	0	0	0	0	0	0	0	0	0	0	0	0	0	0	0	0	0	0	0	0	0	0	0	0	0	0	0	0	0	104.7061691	0	17.41608429	0	0	0	0	12.57690811	0	0	0	0	0	0	0	0	0	0	0	0	0	0	0	0	0	0	0	0	0	0	0	0	0	0	0	0	0	0	0	0	0	0	0	0	0	0	0	0	0	0	0	0	0	0	0	0	0	0	0	0	0	0	0	0	0	0	0	0	0	0	0	0	0	0	0	0	0	0	0	0	0	0	0	38.51433182	0	0	0	0	0	0	0	0	0	0	0	0	0	0	0	0	0	0	0	0	0	0	0	0	0	0	0	0	0	0	0	0	0	0	0	0	0	0	0	0	0	0	0	0	0	0	0	0	0	0	0	0	0	0	0	0	0	0	0	0	0	0	0	0	0	0	0
n	289.88956	0	0	0	0	0	0	0	0	0	0	0	0	0	0	0	0	0	0	0	0	0	0	0	0	0	0	0	0	0	0	0	0	0	0	0	0	0	0	0	0	0	0	0	0	0	0	0	0	0	0	0	0	0	0	0	0	0	0	0	0	0	0	0	0	0	0	0	0	0	0	0	0	0	0	0	0	0	0	0	0	0	0	0	0	0	0	0	24.8972683	0	0	0	0	0	0	0	0	0	0	0	0	0	0	0	0	0	0	0	0	0	0	0	0	0	0	0	0	0	0	0	0	0	0	0	0	125.7930756	0	0	0	0	0	0	0	0	0	0	0	0	0	0	0	0	0	0	0	0	0	0	0	0	0	0	0	0	0	0	0	0	0	0	0	0	0	0	0	0	0	0	0	0	0	0	0	0	0	0	0	0	0	0	0	0	0	0	0	0	0	0	0	0	0	0	0
n	289.89914	0	0	0	0	0	0	0	0	19.70381927	0	21.99561882	0	0	0	0	0	0	0	0	0	0	0	0	0	19.96429062	0	0	0	0	0	22.07475471	48.24730873	12.03844738	0	27.77271843	0	64.6656189	45.30404663	33.17131805	60.77650833	52.8331461	28.31231308	285.2080612	197.0480042	266.8748627	363.0367088	243.1637917	165.8414154	0	0	12.12992668	0	0	0	132.3579903	126.8399048	133.5800467	83.6144371	184.5105133	143.4014702	46.2060709	102.2546024	130.6682129	104.3063602	85.80225372	118.7485466	18.07261086	39.1701088	147.1593819	44.02808189	93.16302967	43.1286087	0	38.40436554	0	19.19021416	0	22.37488556	0	118.7178783	88.12243652	91.73993683	167.6358871	148.4555111	0	53.26073647	49.70607185	30.64348602	39.3955555	41.32809448	51.25739288	145.025528	235.3266869	157.5373163	60.55518913	143.2821655	0	0	0	0	0	0	0	0	298.073616	0	59.09512138	30.24984169	0	54.68355751	120.8419666	0	48.91274834	38.28790665	0	84.18109131	114.3209763	24.40679932	0	139.9687767	0	0	25.40468788	68.78904343	133.7255173	33.94403458	24.25666809	123.1491718	122.8027153	140.1244621	77.03445435	189.9220638	99.11933899	96.60433769	20.76419449	92.37249756	84.31148529	78.67353058	0	118.4286833	46.65084839	101.175272	133.4905224	60.37386131	0	0	0	0	0	0	0	0	31.7238102	0	0	36.57067108	0	0	17.13856506	57.70637131	16.63592148	33.49251938	199.7710438	156.4373913	216.3814373	38.73652554	186.8985319	278.0633469	0	0	0	0	0	0	0	46.12409973	0	0	33.50197983	46.29362488	0	62.51630974	44.8091507	0	37.19911575	16.75841331	82.28713226	35.79084015	260.1664162	198.8481712	231.4555473	174.2023106
n	289.91037	0	0	0	0	0	0	0	0	0	0	0	0	0	0	20.90864182	0	0	0	0	0	0	0	0	0	0	0	0	0	0	0	0	0	0	0	0	0	0	0	0	0	0	0	0	0	0	0	0	0	0	0	0	0	0	0	0	0	0	0	0	0	0	0	0	0	0	0	0	0	0	0	0	0	0	0	0	0	0	0	0	0	0	0	0	0	0	0	0	0	0	0	0	0	0	0	0	0	0	0	0	0	0	0	0	0	0	0	0	0	0	0	0	0	0	0	0	0	0	0	0	0	0	0	0	0	57.68808746	0	0	0	0	0	0	0	0	0	0	0	0	0	0	0	0	0	0	0	0	0	0	0	0	0	0	0	0	0	0	0	0	0	0	0	0	0	0	0	0	0	0	0	0	0	0	0	0	0	0	0	0	0	0	0	0	0	0	0	0	0	0	0	0	0	0	0
n	289.93143	0	0	0	0	0	0	0	0	0	0	0	0	0	0	0	0	0	0	0	0	0	0	0	0	0	0	0	0	0	0	0	0	0	0	0	0	0	0	0	0	0	0	0	19.7813282	0	0	0	0	0	0	0	0	0	0	0	24.72592545	0	0	0	17.45895576	0	35.81690884	14.11769485	43.34741592	0	48.90161896	0	0	19.93889809	0	31.38103485	21.75258827	0	0	0	0	0	0	0	0	0	0	21.92995453	0	28.52254295	0	0	0	0	0	0	0	0	0	0	0	0	0	0	0	0	0	0	0	0	19.99292755	0	0	0	28.08221245	0	0	0	0	0	0	0	47.99964142	0	0	0	0	0	0	22.22239494	0	0	0	0	0	57.05968475	16.14668465	23.24581528	0	0	0	42.32029343	0	0	0	0	0	0	0	0	0	28.84993362	0	8.716433525	0	0	0	0	0	0	0	0	0	0	0	0	0	34.26260853	0	27.99178314	0	0	0	0	16.25645065	17.01791382	0	0	0	0	0	0	0	0	0	0	0	0	0	0	0	0	0	23.78362846	0	0	0
n	289.94498	0	0	0	0	0	0	0	0	0	0	0	0	0	0	0	0	0	0	0	0	0	0	0	0	0	0	0	11.61168957	0	0	0	0	0	0	0	0	0	0	0	0	0	0	0	0	0	69.64528656	0	0	0	0	0	0	0	0	0	57.55220795	0	0	0	0	0	143.7642365	0	0	0	0	0	0	0	0	0	0	0	0	0	0	0	0	0	0	0	0	0	0	0	0	0	0	0	0	0	0	0	0	0	0	0	0	0	0	0	0	0	0	0	0	0	0	0	0	0	0	0	0	0	0	61.25082397	0	0	0	0	0	0	0	0	0	0	0	0	0	0	0	0	0	0	137.4525299	0	0	0	0	0	0	0	0	0	0	0	0	0	0	0	0	0	0	0	0	0	0	0	0	0	0	102.2138443	0	0	0	54.38636398	0	0	0	0	0	0	0	0	0	0	0	0	0	0	0	0	0	0	0	0	0	0	0	0	0
n	289.94543	0	0	0	0	25.59601021	0	0	0	0	0	69.10260201	0	0	0	0	0	0	0	0	0	0	0	0	0	0	0	0	151.6731548	7.103805065	25.1570816	0	0	59.19034767	0	19.89674759	29.32477093	0	24.99027061	0	38.37017822	36.44913101	23.47239876	45.01033401	360.1462135	111.0048981	263.975914	277.0116062	680.5445766	29.49039555	0	24.93117142	0	16.80143642	0	318.9805508	389.9402485	411.4082336	219.579277	656.7241783	343.7758522	0	681.5983791	397.5447388	173.1475391	526.5341721	271.0509644	35.80316544	75.81520844	156.1634636	106.8885965	103.3792515	111.0065155	10.84784126	0	0	0	0	20.12987709	0	185.3851814	59.92722321	92.37787628	146.8366241	130.7522354	0	95.79390335	0	22.01774025	0	0	80.39276886	32.02776337	81.54567719	58.30378723	25.71945763	44.32063293	11.75996208	16.28977013	32.99989319	18.47197914	0	0	0	60.6902256	881.9609432	0	34.05703735	35.95550537	0	0	148.4787617	0	42.7049942	51.80149841	0	0	31.69418144	0	28.08670807	0	19.95009613	34.88332748	17.79182625	0	177.315094	0	13.59067154	0	163.5286932	284.672699	102.0372772	30.74743462	25.48760223	23.66876221	0	314.4649086	653.1440277	225.3319283	12.98713112	65.1529789	46.64410782	0	179.6269894	75.99035835	0	0	0	0	0	0	0	0	0	0	25.30991364	0	0	63.48239326	0	0	96.64824295	0	383.2858276	105.4282398	181.0322113	330.6917534	170.8232431	173.503624	13.28581524	65.74907303	0	14.43057728	0	0	16.48322868	74.10598373	0	0	0	34.4464016	0	22.05367088	21.99803352	0	0	0	0	125.9548988	66.9418869	65.29562759	263.6967316	53.18347168
n	289.95782	0	0	0	0	0	0	0	0	0	0	37.23659134	0	0	0	0	0	0	0	0	0	0	0	0	0	0	0	0	0	0	0	0	0	0	0	0	0	0	0	0	0	0	0	0	0	0	0	0	54.50515747	0	0	0	0	0	0	0	0	41.6356163	0	0	0	49.82352829	0	0	0	12.59781075	0	0	0	0	0	0	0	0	0	0	0	0	22.51340866	0	0	0	0	0	0	0	0	21.90541267	0	0	0	0	0	0	0	0	0	0	0	0	0	0	0	0	0	0	0	0	0	0	0	0	0	0	0	0	0	0	0	0	0	0	0	0	0	0	0	0	0	0	0	0	0	0	0	0	683.8711548	0	0	0	0	39.58771992	0	0	19.19550323	0	0	0	0	0	0	0	0	0	0	0	0	0	0	0	0	0	0	0	0	0	0	0	15.7196064	0	0	0	0	0	0	0	0	0	0	0	0	0	0	0	0	0	0	0	0	0	0	0	0
n	289.9841	0	0	0	0	0	0	0	0	0	0	0	0	0	0	0	0	0	0	0	0	24.91577911	0	0	0	0	0	0	0	0	0	0	0	0	0	0	0	0	0	0	0	0	0	0	0	0	0	0	0	0	0	0	11.42435646	0	0	0	0	0	0	0	0	0	0	0	0	0	0	0	0	0	0	0	0	0	0	0	0	0	0	0	0	0	0	0	0	0	0	0	0	0	0	0	0	0	0	0	0	0	0	0	0	0	0	0	0	0	0	0	0	0	0	0	0	0	0	0	0	0	0	0	0	0	0	0	0	0	0	0	0	0	0	0	0	0	0	0	0	0	0	0	0	0	0	0	0	0	0	0	0	0	0	0	0	0	0	0	0	0	0	0	0	0	0	0	0	0	0	0	0	0	0	0	0	0	0	0	0	0	0	0	0	0	0	0	0	20.20994759	0	0	0	0	0	0	0
n	289.98798	0	0	0	0	0	0	0	0	0	0	0	0	0	0	0	0	0	0	0	0	0	0	0	0	0	0	0	0	0	0	0	0	0	11.58869648	15.1039629	0	0	0	0	32.63587189	21.30778122	0	0	0	37.68364716	0	0	0	0	0	0	0	0	0	0	0	41.10123062	0	0	0	12.63032722	11.94284153	35.5152874	0	30.3915329	0	0	31.00979233	48.86914825	0	0	0	0	18.34306526	0	0	0	0	0	25.97624779	0	0	0	0	0	0	0	0	0	0	0	0	0	15.26857376	0	0	0	19.95399094	0	0	0	0	0	0	0	0	0	0	0	0	0	28.42409134	0	0	0	0	0	0	28.79820633	0	0	0	0	0	0	26.92373657	0	0	47.30529594	96.52991867	0	0	0	0	0	0	0	48.96099854	0	18.33470345	0	0	0	0	0	0	0	0	0	0	14.67321205	0	0	0	0	0	0	0	0	0	0	0	0	0	0	65.75360107	12.63780689	0	0	0	0	0	0	0	0	0	0	0	0	0	0	23.47674561	0	0	0	0	0	0	0	0	0	0
n	290.00064	0	0	0	0	0	0	0	0	0	0	0	0	0	0	0	0	0	0	0	0	0	0	0	0	0	0	0	0	0	0	0	0	0	0	0	0	0	0	0	0	0	0	53.14178848	0	0	0	0	0	0	0	0	0	0	0	0	0	60.79001236	0	0	0	0	0	0	0	0	0	0	0	0	0	0	0	0	0	0	0	0	0	0	0	0	0	0	0	0	0	0	0	0	0	0	0	0	0	0	0	0	0	0	0	0	0	0	0	0	0	0	0	0	0	0	0	0	0	0	0	0	0	0	0	0	20.55069542	0	40.5238266	0	0	0	0	0	105.2643204	0	0	0	0	0	0	0	0	0	0	0	0	0	0	0	0	0	0	0	0	0	0	0	0	0	0	0	0	0	0	0	0	0	0	0	0	0	0	0	0	0	0	0	0	0	0	0	0	0	0	0	0	0	0	0	0	0	0	0	0	0	0
n	290.00708	72.49712372	0	88.84823227	22.37124062	101.564518	0	0	0	0	0	0	0	0	0	0	12.23481464	36.57107925	37.86818695	15.634552	14.15912151	19.14599419	0	0	0	242.8037853	198.4242468	200.6622925	160.2698135	114.5299807	363.3870335	132.1925621	136.9507961	231.6626244	153.7306614	219.6196136	128.52882	531.7566414	506.5462875	665.3346329	577.7544518	443.958786	463.3216724	312.9134331	365.6292877	399.8125229	347.8833046	363.1224976	962.5955734	240.220417	328.743412	129.0640106	222.340085	286.47896	196.9456444	76.32539558	91.13452911	95.30696106	75.07880211	57.69350624	54.16372681	723.2998009	335.5615959	367.2245064	399.5943756	364.031723	508.9305801	517.5586815	757.626894	839.0037231	507.587307	920.5188065	676.2604256	0	108.4817982	0	74.12965393	0	38.66525269	732.9626884	616.5382004	531.1387291	606.2079353	592.4370461	761.4132118	1434.624023	718.3040466	1220.678062	1065.160034	873.3552055	1150.536575	1682.641342	1681.424595	1511.422497	1509.646469	1690.258888	1869.052292	148.1707172	137.8389587	200.1537018	233.9485455	81.23334503	178.8107891	472.9007835	427.7995605	0	470.316185	432.6500015	274.058363	158.2260132	472.9638977	858.2024002	204.598877	156.4323101	435.7436829	68.06293678	251.1060467	125.3157654	180.8237953	92.76068497	88.48910522	19.11495399	40.67891693	61.23796654	35.9307518	30.66489601	57.60593224	987.6583519	701.5734634	420.7384262	344.3010902	556.7996712	524.8851204	1356.98069	1085.487251	1206.715523	404.617363	627.2034683	727.0527039	382.9882832	397.9136925	513.7644997	462.1648474	372.8815613	329.3351936	261.7587605	99.1599474	218.3122654	263.9617424	217.1201859	211.7765398	350.5242195	226.7295647	253.8940544	213.7882233	336.5239182	333.4140778	674.3107147	485.6471443	468.6827888	385.9386978	654.4222336	699.4506874	411.6925316	372.8432522	300.5196648	372.4888191	377.0584908	432.2939501	294.0699177	299.9638767	285.6049881	252.0479622	250.9109612	146.2141438	472.3595943	428.449295	275.1634407	237.935545	387.546711	330.7628918	457.399765	613.7240524	346.5180435	483.4189739	478.7671013	447.5395222	343.2070789	485.5170135	491.6190033	508.8582306	474.9769754	332.1548882
n	290.02411	0	0	0	0	0	0	0	0	0	0	0	0	0	0	0	0	0	0	0	0	0	0	0	0	0	0	0	0	0	0	0	0	0	0	0	0	0	0	0	0	0	0	0	0	0	0	0	0	0	0	0	0	24.61728668	0	0	85.04206848	0	0	0	54.12670517	0	0	0	0	0	0	0	0	93.07585907	47.41721344	0	0	0	0	0	0	0	0	0	0	0	0	0	0	0	0	0	0	0	0	0	0	0	0	0	0	0	8.323833466	0	0	0	0	0	0	0	0	0	0	0	0	0	0	0	0	0	0	0	0	0	0	0	32.26616287	0	0	0	0	0	0	0	0	0	38.19359589	0	0	0	0	0	0	0	0	0	0	0	0	0	0	0	0	0	0	0	0	0	0	0	0	0	16.59498024	0	0	0	0	0	18.83097458	0	0	0	0	0	0	0	0	0	0	0	0	0	0	0	0	0	0	0	0	0	0	0	0	0	0	0	0
n	290.02731	0	0	0	0	0	0	0	0	0	0	0	0	0	0	0	0	0	0	0	0	0	0	0	0	0	0	0	0	0	0	0	0	0	0	0	0	0	0	0	0	0	33.97140503	0	0	0	0	0	0	0	0	0	0	0	0	0	0	0	0	0	0	0	0	0	0	14.00064373	0	0	0	0	0	0	0	0	0	0	0	0	0	0	0	0	0	0	0	0	0	0	0	0	0	0	0	0	0	0	0	0	0	0	0	0	0	0	0	0	0	0	0	0	0	67.94876862	0	0	0	0	0	0	0	0	0	0	0	0	0	0	0	0	0	13.10422993	0	0	0	0	0	0	27.71137047	0	0	0	0	0	0	0	0	0	0	0	0	0	0	0	0	0	0	0	0	0	0	0	0	0	0	0	0	0	0	0	0	0	0	0	0	0	0	0	0	0	0	0	0	0	0	0	0	0	0	0	0	0	0	0	0
n	290.03836	0	0	0	0	0	0	0	0	0	0	0	0	0	0	0	0	0	0	0	0	0	0	0	0	0	0	0	0	0	0	0	0	0	0	0	0	0	0	0	0	0	0	0	0	0	0	0	0	0	0	0	0	0	0	0	0	0	0	0	0	0	0	0	0	0	0	0	0	0	0	0	0	0	0	0	0	0	0	0	0	0	0	0	0	0	0	0	0	0	0	0	0	0	0	0	0	0	0	0	0	0	0	0	0	0	0	0	0	0	0	0	0	0	0	0	0	0	24.97012711	0	0	0	0	0	0	0	0	0	0	0	0	0	0	0	0	0	0	0	0	0	0	0	0	38.78351593	0	0	0	0	0	0	0	0	0	0	0	0	0	0	0	0	0	0	0	0	0	0	0	0	0	0	0	0	0	0	0	0	0	0	0	0	0	0	0	0	0	0	0	0	0	0	0	0	0
n	290.05316	0	0	0	0	0	0	0	0	0	0	0	0	0	0	0	0	0	0	0	0	0	0	14.03382683	0	0	0	0	0	0	0	0	0	0	0	0	0	0	0	0	0	0	0	0	0	0	0	0	0	0	0	0	0	0	0	0	0	0	0	0	0	0	0	0	0	0	0	0	0	0	0	0	0	0	0	0	0	0	0	0	0	0	0	0	0	0	0	0	0	0	0	0	0	0	0	0	0	0	0	19.89764023	0	0	0	0	0	0	0	0	0	0	0	0	0	0	0	0	0	0	0	0	0	0	0	0	12.51856709	0	0	0	0	0	0	0	0	0	0	0	0	0	0	0	0	0	0	0	0	0	0	0	0	0	0	0	0	0	0	0	0	0	0	0	0	0	0	0	0	0	0	0	0	0	0	0	0	0	19.38654137	0	0	0	0	0	0	0	0	0	0	0	0	0	0	0	0	0	0
n	290.07004	0	0	0	0	0	0	0	0	0	0	0	0	0	0	0	0	0	0	0	0	15.96090508	0	0	0	0	0	0	0	0	0	0	0	0	0	0	0	0	0	0	0	0	0	0	0	0	0	0	0	0	0	0	0	0	0	0	79.07018089	50.76485062	0	0	12.44456673	0	0	0	0	0	0	0	0	0	0	0	0	0	0	0	0	0	0	0	0	0	0	0	0	0	0	0	0	0	0	0	0	0	0	0	0	0	0	0	0	0	0	0	0	43.34796906	0	0	0	130.3133545	0	0	0	0	0	0	0	0	0	0	0	0	0	17.29669189	0	0	0	0	0	0	0	0	0	0	0	0	0	0	0	13.85694122	0	0	0	0	0	0	0	0	0	0	0	0	0	0	0	0	0	0	0	0	0	0	0	0	0	0	0	0	0	0	0	0	0	0	0	0	25.42132759	0	0	0	0	0	0	0	0	50.53963852	0	0	0	0	45.41581345	0	0
n	290.0845	0	0	0	0	0	0	0	0	0	0	0	0	0	0	0	0	23.23171997	0	0	0	0	0	0	0	0	0	18.53984451	0	0	0	0	0	0	0	0	0	0	0	0	0	0	0	0	0	0	0	0	0	0	0	0	0	0	0	0	0	0	0	0	0	0	0	0	0	0	0	0	0	26.08070374	0	0	0	0	0	0	16.7837162	0	0	0	0	0	0	0	0	0	0	0	0	0	0	0	0	0	0	0	0	0	0	0	0	0	0	0	0	0	0	0	0	0	0	0	16.22028542	0	0	0	0	0	0	0	0	0	0	0	0	0	0	0	0	0	0	0	0	0	0	0	0	0	0	0	0	0	0	0	0	0	0	0	0	0	0	0	0	0	0	0	0	0	0	0	0	0	0	0	0	0	0	0	0	0	0	0	0	0	0	0	0	0	0	0	0	0	0	0	0	0	0	0	0	0	0	0	0
n	290.08969	0	693.948288	257.8420181	540.4314575	225.202919	356.4919472	14.35688019	47.7931366	19.22080803	31.17001915	0	0	226.0211411	77.25217438	235.4900627	109.3274918	151.0573387	120.9023361	127.9840546	548.617382	353.858161	580.981926	322.3178253	419.2925797	714.5164833	319.3820219	183.3863688	367.3543663	132.4637918	255.7756004	0	0	0	0	0	0	69.36997986	40.36234093	47.56423378	109.9555473	0	81.42210579	30.92989922	126.9555607	226.4188423	63.63460827	0	79.75749969	121.9798384	189.1914272	181.4215202	185.1360865	160.9016514	236.7213364	97.28012848	130.3918991	168.4746189	218.9958	110.8908119	43.04013634	207.446209	12.31534672	37.34046173	57.65518284	130.1869669	96.32283974	100.1624432	245.438427	114.6272697	83.81347084	53.54464149	174.5221596	403.1869774	245.8674335	242.6483002	363.3751163	383.7991047	319.4383297	51.31836128	148.0383244	63.61737633	148.8237343	131.6141014	31.77550316	33.66090393	51.20300198	143.6100616	134.8419399	72.14834595	27.00415421	53.34513474	112.2031765	84.23305988	132.1759243	57.1473217	24.49670601	361.8680325	166.7447777	231.9314041	194.7648077	139.6104832	216.5495825	0	0	0	0	25.3850975	0	64.99168205	64.83309555	52.25764084	127.9831371	104.0077171	0	27.94165039	195.0558491	236.9146557	205.8307648	306.415226	181.1948776	156.2453203	407.7773361	378.1395168	262.9741802	533.0401382	450.4421921	154.7708359	327.3312511	205.7203674	156.4151592	134.259079	84.63482571	17.59523773	102.3189602	182.9129534	0	152.5013428	35.89997768	48.41224289	73.79045486	140.7582664	38.92671394	0	94.46466827	165.8435974	166.0492678	257.5445118	313.4421234	284.4959641	294.8137207	0	0	0	0	23.59925461	14.26687527	96.10458565	57.81335258	104.6729183	0	131.1086388	28.08438873	51.38165665	152.6126308	16.41386414	165.7051182	20.25065613	73.2685833	169.7729511	133.7795238	281.7073517	341.7427979	195.1800022	284.1213493	0	0	0	0	0	0	58.2013073	82.66885567	23.97320938	209.7849846	99.06552887	63.27357864	134.7248821	66.58914948	152.8856201	193.7228775	178.1799011	49.08621216
n	290.10068	0	0	0	0	0	0	0	0	0	0	0	0	0	0	0	0	0	0	0	0	20.27398872	0	13.69706821	0	0	0	0	0	0	0	0	0	0	0	0	0	0	0	0	0	0	0	0	12.58912468	0	0	0	0	0	0	0	0	0	0	0	0	0	50.33393097	0	0	0	0	0	0	0	0	0	33.02310944	0	0	0	0	0	0	0	0	0	0	0	0	0	0	0	0	0	19.0527153	0	0	0	0	0	0	0	0	0	0	0	0	0	0	0	0	0	0	0	0	0	0	0	0	0	0	0	0	0	0	0	0	25.10248566	0	0	0	0	14.96410751	0	0	0	32.49010658	0	0	0	0	0	0	0	0	0	0	0	0	0	0	0	0	0	0	0	0	0	0	0	0	0	0	0	0	0	0	0	0	14.76264763	0	0	0	0	0	0	0	0	0	0	13.51489449	0	0	0	0	0	0	0	0	0	0	0	0	0	0	0	0	0	0	0	0
n	290.11456	82.25039673	0	0	0	0	0	0	0	0	0	0	0	0	0	0	0	0	0	0	0	0	0	0	0	0	14.51723385	0	64.83666992	0	0	0	0	0	0	0	0	0	0	0	0	0	0	0	12.21789074	0	20.09960938	0	0	0	0	0	0	0	0	0	0	0	0	0	0	0	0	0	0	0	0	0	0	0	0	0	0	0	0	0	24.93906021	0	17.08368492	0	0	0	0	0	0	0	0	0	0	0	0	0	0	0	0	0	0	0	0	0	0	25.28936958	0	0	0	0	0	0	0	0	0	0	0	0	0	0	0	0	0	0	0	0	10.92496872	0	15.98403549	104.9153519	0	0	0	0	0	0	0	0	0	0	0	0	0	0	0	0	0	0	0	0	0	0	0	12.78691101	12.90251541	0	0	0	0	0	0	0	0	0	0	0	16.81632805	0	0	0	0	0	0	0	0	0	0	0	0	0	0	0	0	0	0	0	0	0	0	0	0	0	0	0	0	0	0
n	290.12491	578.9785461	330.0930786	648.6141853	817.1103477	688.3581429	279.1750565	93.61720276	298.8435707	49.66165161	66.87713432	182.6384373	75.34316444	418.4129105	529.8604107	237.7230377	437.8206062	246.3713837	162.3555241	353.6255054	934.7300301	317.7721615	1246.578598	399.0676155	791.5989771	268.0260792	218.6395073	333.4343529	440.2521172	27.58562374	85.62558365	14.50310993	0	0	76.34421253	30.21927166	18.16353226	148.6147652	82.923666	88.31944275	107.5542526	42.04257202	0	0	0	0	20.67348862	35.11237907	129.7305222	170.6079397	180.9599552	349.871933	465.1618366	221.7391415	298.8556757	118.4170303	208.1598129	149.4246559	292.7236137	21.13961601	196.288662	41.29864311	106.1830177	269.1683216	93.92181396	108.271698	38.95079422	24.86107731	0	152.6743927	21.7503643	0	120.8030243	33.40916824	150.0695038	105.4946556	230.4080982	446.8135719	23.35914421	21.97575378	0	0	29.22401047	59.08189011	0	86.7259922	0	84.72213936	30.30973816	42.74748802	27.92834187	157.9059086	39.11372375	94.08905029	87.96252632	61.64686584	40.84576797	488.3663197	256.3211555	464.6624088	360.3657951	188.6980343	464.0498228	43.08400345	200.9563522	326.5741272	0	0	0	39.88085938	16.45181847	0	29.246418	0	97.44765282	0	16.28857613	0	0	49.62735367	103.7456837	240.4022007	309.8236446	300.4674206	363.3078251	297.7676353	386.0743275	38.69439697	172.9237823	0	0	28.61580849	0	19.71214676	37.18119812	23.08389664	583.4754639	0	47.60246944	110.0789042	65.37045765	0	0	246.1953259	0	369.3454208	270.058279	244.1500912	431.3780155	438.0340738	164.3934898	0	35.97963715	0	67.05948639	0	0	181.9713726	140.3795319	0	317.4541435	128.6254635	29.63675308	94.41937733	0	51.04768372	66.19722366	168.4461308	18.56765366	335.7136316	188.4824142	437.3943481	453.4560871	269.994751	478.4695244	47.50116253	80.17966843	40.07654095	60.66614914	0	0	34.86338425	18.80535316	76.17159653	28.19578362	77.471138	0	0	21.58283234	18.16854668	19.6609745	109.5872231	0
n	290.12595	489.2922211	681.6279907	205.9478436	531.8050003	612.905056	371.6226616	632.4376173	447.5529976	379.3132896	452.3723993	771.8237553	562.7386856	564.6299591	749.8437042	850.9025459	555.8967628	693.6878643	577.9086657	166.975441	629.763052	188.4792175	1177.294193	577.0671225	588.4859543	332.173542	141.6312332	217.0387363	443.3959274	181.3774757	280.7714977	408.2024078	516.0064297	395.5802116	387.2390423	294.0856457	399.9410362	772.8945541	439.9850349	677.6875305	650.1658287	825.3482323	823.0748024	465.4088593	547.2171097	324.7711563	730.0415802	706.2108498	1057.257408	407.1797962	472.4916277	423.2699223	582.3939304	570.2891426	345.9310684	1729.777039	1531.362808	604.2050629	1015.645988	1354.104263	985.2205811	234.5629215	400.9876213	350.482338	426.2489586	294.4940453	368.6514397	465.7011223	668.2019958	487.2232895	245.0062447	630.0876694	652.9524384	268.0394993	922.1018066	351.3417473	720.2490578	597.4003792	437.9546623	607.7721825	759.7552223	470.8243179	947.987854	953.1446209	816.0691204	1254.827011	1009.462654	1030.696936	722.3177967	617.3537483	844.6620178	915.159605	463.6383972	483.0371132	465.5533047	410.4334412	547.8040161	684.9634171	345.9283638	419.8897781	512.6652527	300.6030102	536.2605238	362.7125015	565.7281036	892.7376251	827.3437653	726.1769333	585.1039333	714.906662	667.8209648	536.1128006	479.3610916	729.6602554	555.5207176	372.5511341	430.46035	263.6718102	425.2256927	545.8288841	476.5939255	724.4676647	628.2958679	570.0302658	794.0110931	857.8783798	733.0252533	898.4258766	901.6221161	678.4875374	519.3240051	622.8999901	659.4503269	723.2659149	1521.944221	953.8295097	868.3594055	743.0678406	745.2443123	505.1922817	555.2404709	951.8950729	1149.511511	1143.448288	973.2439022	426.1293173	784.5833969	609.2880936	583.9642982	766.9684792	624.7992325	549.0210953	633.2725601	712.1230812	536.931572	1221.210022	620.4167099	508.8108139	516.8902206	695.7755413	1147.344101	841.9440041	833.2396965	574.3453445	297.980402	615.6643744	256.0425863	631.3411674	443.7973442	329.1856308	678.2607384	565.7944946	559.9848194	712.3260021	610.7413979	531.6888885	730.0070457	401.3637457	790.156312	450.7618771	504.6857567	553.8598309	784.3300457	720.190424	811.3438492	617.1043663	562.7913494	626.9988976	224.833231	399.6859131	429.3305798	458.1474304	195.4647408
n	290.14255	0	0	0	0	0	0	0	0	0	0	0	0	0	41.07566452	0	0	0	0	0	0	21.87419891	0	17.15570259	0	0	0	10.679739	0	0	0	0	0	0	0	0	0	30.87887192	0	0	26.68380356	0	0	0	18.88739777	0	0	0	0	0	0	0	0	0	0	0	0	0	0	0	0	0	0	0	0	0	0	0	26.78097153	0	0	0	0	0	0	0	0	0	0	0	0	0	0	0	0	0	19.00145149	0	0	0	0	0	0	0	0	0	0	26.60551643	10.48179054	0	0	0	0	0	0	0	0	0	0	0	0	0	0	0	0	0	0	0	0	0	0	0	0	0	0	0	0	0	0	0	44.60382843	0	0	0	0	0	0	0	0	0	0	0	0	0	0	0	35.79101563	0	0	0	0	0	0	0	0	0	0	0	0	0	0	0	0	0	0	0	0	0	0	0	0	0	15.62149811	0	0	0	0	0	0	0	0	0	0	0	0	0	0	0	0	0	83.09459686	0	0
n	290.15192	0	0	0	0	0	0	0	0	0	0	0	0	0	0	0	0	0	0	0	0	0	0	0	0	0	0	0	0	0	0	0	0	0	0	0	0	0	0	0	0	0	0	0	0	0	0	0	0	0	0	0	0	0	0	0	0	0	0	0	0	0	0	0	0	0	0	0	0	0	0	0	0	0	0	0	0	0	0	0	0	0	0	0	0	0	0	0	0	0	0	0	0	0	0	0	0	0	0	0	0	0	0	0	0	0	0	0	0	0	0	0	0	0	0	0	0	19.17500305	0	0	0	0	29.26441383	0	0	0	0	0	0	0	0	0	0	0	0	0	0	0	0	0	0	0	0	0	0	0	0	0	0	0	0	0	0	0	0	0	0	0	0	0	0	0	0	0	0	0	0	37.34436417	0	0	0	0	0	0	0	0	0	0	0	0	0	0	16.69952774	0	0	0	0	0	0	0	0	0	0
n	290.15747	0	0	0	0	0	0	0	0	0	0	0	0	0	0	0	0	0	0	0	0	0	0	0	0	0	0	0	0	0	0	0	0	0	0	0	0	0	0	0	97.70254517	0	0	0	0	0	0	0	0	0	0	0	0	0	0	0	0	0	0	0	0	0	12.33415985	0	0	0	0	0	0	0	0	0	0	0	0	0	0	0	0	0	0	0	0	0	0	0	0	0	0	0	0	0	0	0	0	0	0	9.793886185	0	0	0	0	0	0	0	0	0	0	0	0	0	0	0	0	0	0	0	0	0	0	0	0	0	0	0	0	0	0	0	0	0	0	0	0	0	0	0	0	0	0	0	0	0	0	0	0	0	0	0	0	0	0	0	0	0	0	0	0	0	0	0	0	0	0	0	0	20.80438042	0	0	0	0	0	0	0	0	0	0	0	0	0	0	0	0	0	0	0	0	0	0	0	0	0	0
n	290.17422	0	0	0	0	0	0	0	0	0	0	0	0	0	0	0	0	0	0	0	0	0	0	0	0	0	0	0	0	0	0	0	0	0	0	0	0	0	0	0	0	53.35320663	0	39.7415123	0	0	0	0	0	0	0	0	0	0	0	0	0	0	0	0	0	0	0	0	0	0	0	0	0	0	0	0	0	0	0	0	0	0	0	0	0	0	0	0	0	0	0	0	0	0	0	0	0	0	0	0	0	0	0	0	0	0	0	0	0	0	0	0	0	0	0	0	0	0	0	0	0	0	0	0	0	0	0	0	0	0	0	0	0	0	0	0	0	0	0	0	0	0	0	0	0	0	0	0	32.39920044	0	0	0	0	0	0	0	0	0	0	0	0	0	0	0	0	0	0	0	0	0	42.05228806	0	0	0	0	0	0	0	0	0	0	0	0	0	0	0	0	0	0	0	0	0	0	0	0	0	0
n	290.18973	0	0	0	0	0	0	0	0	0	0	0	0	0	0	0	0	0	0	0	0	0	0	0	0	0	0	0	0	0	0	0	0	0	0	0	0	0	0	0	0	0	0	0	0	0	0	0	15.11586952	0	0	0	0	0	0	0	0	0	0	0	0	0	0	0	0	0	0	0	0	0	0	0	0	0	0	0	0	0	0	0	204.8463898	0	0	0	0	0	0	0	0	0	0	0	0	0	0	0	0	0	0	0	0	0	0	0	0	0	0	0	0	0	0	0	0	0	0	0	0	0	0	0	0	0	0	0	0	0	0	0	0	0	0	0	0	0	0	0	0	0	0	0	0	0	0	0	0	0	0	0	0	0	0	0	0	0	0	0	0	0	0	0	0	0	0	0	0	0	0	0	0	0	0	21.64406586	0	0	0	0	0	0	0	0	0	0	0	0	0	0	0	0	0	0	0	0	0
n	290.19595	0	0	0	0	0	0	0	0	0	0	0	0	0	0	0	0	0	0	0	0	0	0	18.77438354	0	0	0	0	23.64669991	0	0	31.73759842	0	0	0	0	0	0	0	20.55704117	0	0	0	0	0	0	0	0	0	0	27.00762177	0	0	0	0	0	17.60204506	0	0	0	0	0	0	0	0	0	0	0	0	38.93195915	0	0	37.77573395	0	0	23.83615494	0	19.14962006	0	29.49856949	0	0	0	0	0	0	0	0	0	0	0	0	0	31.51199913	0	0	0	0	0	0	0	0	48.47036743	0	0	0	0	0	0	0	0	0	0	0	0	0	0	0	31.19349289	0	0	0	0	0	0	0	0	0	0	0	0	0	0	0	0	19.96041107	0	0	0	0	0	0	0	28.48521423	0	0	0	0	0	0	0	0	0	0	0	0	0	0	0	0	0	0	0	79.03306961	0	0	0	19.64986229	20.03946495	0	0	0	0	0	28.1009407	0	0	0	0	0	0	0	0	0	0	0	0	0	0	0	0	0	0
n	290.21744	0	0	0	0	0	0	0	0	0	0	0	0	0	0	0	0	0	0	0	0	0	0	0	0	0	0	0	0	0	0	0	0	0	0	0	0	0	0	0	0	0	0	0	0	0	0	0	0	0	0	0	0	0	0	0	0	0	0	0	0	0	0	0	0	0	0	0	0	0	0	0	0	0	0	0	0	0	0	0	0	0	0	0	0	0	15.57801819	0	0	0	0	0	13.40045547	0	0	0	0	0	0	0	0	0	0	0	0	0	0	0	0	0	0	0	0	0	0	0	0	0	0	0	0	0	0	0	0	0	0	0	0	0	0	0	0	0	0	0	0	0	0	0	0	0	0	0	0	0	0	0	0	0	0	0	0	0	0	0	0	0	0	0	0	0	0	0	0	0	0	0	0	0	0	0	0	0	0	0	0	0	0	0	0	0	0	0	0	0	0	0	0	78.70838165	0	0	0
n	290.22705	0	0	0	0	0	0	0	0	0	0	0	0	0	0	0	0	0	0	0	0	25.79150391	0	0	0	0	0	0	0	0	0	0	0	0	0	0	0	0	0	0	0	0	0	0	0	0	23.2176609	0	59.28061295	0	0	0	0	0	0	0	0	0	0	0	0	0	0	0	0	0	0	0	0	0	0	0	0	0	0	0	0	0	0	0	195.547802	0	0	123.0154018	17.92566299	0	0	243.7324505	0	0	0	19.04018593	0	0	0	0	0	0	0	0	0	0	0	0	0	0	0	0	0	0	0	0	0	0	0	0	0	0	0	0	0	0	0	0	0	0	0	0	0	0	124.4440022	0	13.66088772	0	17.19821548	0	0	0	0	0	0	0	0	99.60927391	0	0	0	0	0	0	0	0	0	0	0	0	0	0	0	0	0	0	0	0	0	0	0	0	0	0	0	0	0	0	0	0	0	88.77950287	0	0	0	0	0	0	0	0	0	0	0	0	0	0	0
n	290.24368	0	0	0	0	0	0	0	0	0	0	0	0	0	0	0	0	0	0	0	0	12.26569653	0	0	0	0	0	0	0	0	0	0	0	0	0	0	0	0	0	0	0	0	0	0	0	0	0	0	0	0	0	0	0	0	0	0	0	0	0	0	0	0	0	0	0	0	0	0	0	0	0	0	0	0	0	0	0	0	0	0	103.2866516	0	0	0	0	0	0	0	0	0	0	0	0	0	0	0	0	0	0	0	0	0	0	0	0	0	0	0	0	0	0	0	0	0	0	0	0	0	0	0	0	0	0	0	0	42.92501068	0	0	0	0	0	0	0	0	97.66120148	0	0	0	0	0	0	0	0	0	0	0	0	0	0	0	0	0	0	0	0	0	0	0	0	0	0	0	0	0	0	0	0	0	0	0	0	0	0	0	0	0	0	0	0	0	0	0	0	0	0	0	0	0	0	0	0	0	0
n	290.24509	0	0	0	0	0	0	0	0	11.79777336	0	0	0	0	0	0	0	0	0	0	0	13.72276402	0	0	0	0	0	0	0	0	0	0	0	0	0	0	0	0	0	0	0	0	0	0	0	0	0	0	0	0	0	0	0	0	0	0	0	0	0	0	0	0	0	0	0	0	0	0	0	0	0	0	0	0	0	0	0	0	0	0	0	0	0	0	0	0	0	0	0	0	0	0	0	0	0	0	0	0	0	0	0	0	0	0	0	0	0	0	0	0	0	0	0	0	0	0	0	0	0	0	0	0	0	0	0	41.65273666	0	0	0	0	0	0	0	0	0	0	0	0	0	0	0	0	0	0	0	0	0	0	0	0	0	0	0	0	0	0	0	0	0	0	0	0	0	0	0	0	0	0	0	0	0	0	0	0	0	0	0	0	0	0	0	0	0	0	0	0	0	0	0	0	0	0	0
n	290.26263	0	0	0	0	0	0	0	0	0	0	0	0	0	0	0	0	0	0	20.55584908	0	12.12178898	0	0	0	0	0	0	0	0	0	0	0	0	0	0	0	0	0	0	0	0	0	0	0	0	0	0	0	0	0	0	0	0	0	0	0	0	0	0	0	0	0	0	0	0	0	0	0	0	0	0	0	0	0	0	0	0	0	0	0	0	0	0	0	0	0	0	0	0	0	0	0	0	0	0	0	0	0	0	0	0	0	0	0	0	0	0	0	0	0	0	0	0	0	0	0	0	0	0	0	0	0	0	0	0	0	0	0	0	0	0	0	0	0	0	0	0	0	0	0	0	0	0	0	0	0	0	0	0	0	0	0	0	0	0	0	0	0	0	0	0	0	0	0	0	0	0	0	0	0	0	0	0	0	0	0	0	0	0	0	0	0	0	0	0	0	0	0	0	0	0	0
n	290.26645	0	0	0	0	0	0	0	0	0	0	0	0	0	0	0	27.3865757	0	0	0	0	0	0	0	0	0	0	0	0	0	0	0	0	0	0	0	0	0	0	0	0	0	0	0	0	0	0	0	0	0	0	0	0	0	0	0	0	0	0	0	0	44.46309853	0	0	0	0	0	0	33.87353134	0	0	0	0	0	0	0	0	0	0	0	0	0	0	0	0	0	84.75153351	0	0	0	0	0	39.02335358	0	0	0	0	0	0	0	0	0	0	0	0	0	0	0	0	0	0	0	0	0	0	0	0	0	0	0	0	0	0	0	0	0	0	0	0	0	0	0	0	0	0	0	0	0	0	0	0	0	0	0	0	0	0	0	0	0	0	0	0	0	0	0	0	0	0	0	0	65.73711205	0	0	0	0	0	0	0	0	0	9.842496872	0	0	0	0	0	0	0	0	0	0	0	0	0	0	0	0	0	0	0	0	0
n	290.27927	0	0	0	0	0	0	0	0	0	0	0	0	0	0	0	0	0	0	0	0	0	0	0	0	0	0	0	0	0	0	0	0	0	0	0	0	0	0	0	0	0	0	0	0	0	0	0	0	0	0	0	0	0	0	0	0	0	0	0	0	0	0	0	0	0	0	0	0	0	0	93.89967346	0	0	0	0	0	0	0	0	0	0	0	0	0	0	0	0	0	0	0	17.12625694	0	0	0	0	0	0	0	0	0	0	0	0	0	0	0	0	0	0	0	0	0	0	0	0	0	0	0	0	0	0	0	0	0	0	0	0	0	0	0	0	0	0	0	0	0	0	0	0	0	0	0	0	0	0	0	0	0	0	0	0	0	0	0	0	0	0	0	0	0	0	0	0	0	0	0	0	0	0	0	0	0	0	0	0	42.31797409	0	0	0	0	0	0	0	30.42872238	0	0	0	22.19577217	0	0	0	21.19792843
n	290.29318	0	0	0	0	0	0	0	0	0	0	0	0	0	0	0	0	0	0	0	0	0	0	0	0	0	21.8461628	0	0	0	0	0	0	0	0	0	0	0	0	0	0	0	0	0	0	0	0	0	0	0	0	0	0	0	0	0	0	0	0	0	0	0	0	0	0	0	0	0	0	0	0	0	0	0	0	0	0	0	0	0	0	0	0	0	0	0	0	0	0	0	0	0	0	0	0	0	0	0	0	0	0	0	0	0	0	0	0	0	0	0	0	0	0	0	0	0	0	0	0	0	0	0	0	0	11.96600533	0	0	0	0	0	0	0	0	0	0	0	0	0	0	0	0	0	0	0	0	0	0	0	0	0	0	0	0	0	0	0	0	0	0	0	0	0	0	0	0	0	0	0	0	0	0	0	0	0	0	0	0	0	0	0	0	0	0	0	0	0	0	0	0	0	0	0	0
n	290.29889	0	0	0	0	0	0	0	0	0	0	0	0	0	0	0	0	0	0	0	0	0	0	0	0	0	0	0	0	0	0	0	0	0	0	0	0	0	0	0	0	0	0	0	0	15.0322628	0	0	0	0	0	0	0	0	0	0	0	0	0	0	0	0	0	0	0	0	0	0	0	0	0	0	0	0	0	0	0	0	0	0	0	0	0	0	0	0	0	0	0	0	0	0	0	0	0	0	0	0	0	0	0	0	0	0	0	0	0	0	0	0	0	0	0	25.75285721	0	0	0	0	0	0	0	0	0	0	0	0	0	0	0	0	0	0	0	0	0	0	0	0	0	0	0	0	0	0	0	0	0	0	0	0	0	0	0	0	0	0	0	0	0	0	0	0	0	0	0	0	0	0	0	0	0	0	0	0	0	0	0	0	0	0	0	0	0	0	0	0	0	0	114.4306259	0	0	0	0
n	290.31409	0	0	0	0	0	0	0	0	0	0	0	0	0	0	0	0	0	0	0	0	0	0	0	26.91731262	0	0	0	0	0	0	0	0	0	0	0	0	0	0	0	0	0	0	0	0	0	0	0	0	0	0	0	0	0	0	0	0	0	0	0	0	0	0	0	0	0	0	0	0	0	0	27.92876053	0	0	0	0	0	0	0	0	0	0	0	0	0	0	0	0	0	0	0	0	0	0	0	0	0	0	0	0	0	0	0	0	0	0	0	0	0	0	0	0	0	0	0	0	0	0	0	0	0	0	0	0	0	0	0	0	0	0	0	0	0	0	0	0	0	0	0	0	0	0	0	0	0	0	0	0	0	0	0	0	0	0	0	0	0	0	0	0	0	0	0	0	0	0	0	0	0	0	0	0	0	0	0	0	0	0	0	0	0	0	0	0	0	0	0	0	0	0	0	0	0
n	290.34085	0	0	0	0	0	0	0	0	0	0	0	0	0	0	0	0	0	0	0	0	0	0	0	0	0	0	0	0	0	0	0	0	0	0	0	0	0	0	0	0	0	0	0	0	0	0	0	0	0	0	0	0	0	0	0	0	0	0	0	98.42137909	0	0	0	0	0	0	0	0	0	0	0	0	0	0	0	0	0	0	0	0	0	0	0	0	0	0	0	0	0	0	0	0	0	0	0	0	0	0	0	0	0	0	0	0	0	0	0	0	0	0	0	0	0	0	0	0	0	0	31.15596008	0	0	0	0	0	0	0	0	0	0	0	0	0	0	0	0	0	0	0	0	0	0	0	0	0	0	0	0	0	0	0	0	0	0	0	0	0	0	0	0	0	0	0	0	0	0	0	0	0	0	0	0	0	0	0	0	0	0	0	0	0	0	0	0	0	0	0	0	0	0	0	0	0
n	290.38467	0	0	0	0	0	0	0	0	0	0	0	0	0	0	0	0	0	0	0	0	0	0	0	0	0	0	0	0	0	0	0	0	0	0	0	0	0	0	0	0	0	0	0	0	0	0	0	0	0	0	0	0	0	0	0	0	0	0	0	0	0	0	0	0	0	0	0	0	39.70019531	0	0	0	0	0	0	0	0	0	0	0	0	0	0	0	0	0	0	0	0	0	0	0	0	0	0	0	0	0	0	0	0	0	0	0	0	0	0	0	0	0	0	0	0	0	0	0	0	0	0	0	0	0	0	0	0	0	0	0	0	0	0	0	0	0	0	0	0	0	0	0	0	0	0	0	0	0	0	0	0	0	0	0	0	0	0	0	0	0	0	0	0	0	0	0	0	0	0	0	0	0	0	0	0	18.64195061	0	0	0	0	0	0	0	0	0	0	0	0	0	0	0	0	0	0
n	290.38818	0	0	0	0	0	0	0	0	0	0	0	0	0	0	0	0	0	0	0	0	0	0	0	0	0	0	0	0	0	0	0	0	0	0	0	0	0	0	0	0	0	0	0	0	0	0	0	0	0	0	0	0	0	0	0	0	0	0	0	0	0	0	0	0	0	0	0	0	30.22569656	0	0	0	0	0	0	0	0	0	0	0	0	0	0	0	0	0	0	0	0	0	0	0	0	0	0	0	0	21.06213379	0	0	0	0	0	0	0	0	0	0	0	0	0	0	0	0	0	0	0	0	0	0	0	0	25.91507149	0	0	0	0	0	0	0	0	0	0	0	0	0	0	0	0	0	0	0	0	0	0	0	0	0	0	0	0	0	0	0	0	0	0	0	0	0	0	0	0	0	0	0	0	0	0	0	0	0	0	0	0	0	0	0	0	0	0	0	16.73560715	0	0	0	0	70.71477509	0	0	0	16.91592026
n	290.40875	0	0	0	0	0	0	0	0	16.50340271	0	0	0	0	0	0	0	0	0	9.739492416	0	0	16.72225571	0	0	0	26.1739769	0	202.6634579	0	0	0	0	21.1814518	0	0	0	0	0	0	0	0	0	0	0	0	102.3730202	0	0	0	0	0	0	0	0	0	0	0	0	0	0	0	0	42.26298141	0	0	0	64.77009583	33.38301086	0	0	0	29.24619102	0	0	14.67695045	0	0	0	27.66174889	28.84973717	0	0	60.98856735	0	0	0	32.76255798	18.00255585	0	0	0	0	57.21297836	0	0	0	0	0	0	0	0	0	0	0	0	0	0	0	0	0	0	0	0	0	0	0	0	21.52383041	0	0	0	0	0	33.22591782	0	0	0	0	0	0	65.25183105	0	0	0	0	0	0	0	0	0	0	0	0	0	0	0	0	0	0	0	0	0	0	17.6779213	0	0	0	0	0	36.42804337	0	0	0	0	24.86061096	0	0	0	0	0	0	0	0	0	0	0	0	0	0	0	0	0	0	0	0	0	0	0	0	0	0	12.98306465
n	290.41824	0	0	0	0	0	0	0	20.5035038	0	10.69789505	0	0	0	0	0	0	0	0	0	0	0	0	0	0	0	0	0	0	0	0	0	0	0	0	0	0	0	0	0	0	0	0	0	0	0	0	0	0	0	0	0	0	0	0	0	0	0	0	0	0	0	0	0	0	0	0	0	0	0	0	0	0	0	62.91721725	0	0	0	0	0	0	0	0	0	0	29.48246384	0	0	0	0	0	0	0	25.84089279	0	0	0	0	0	0	0	0	0	0	0	0	0	0	0	0	0	76.87586975	0	0	0	0	0	0	0	0	0	0	0	0	0	0	0	0	0	0	0	0	0	0	0	0	0	0	0	0	0	0	0	0	0	0	0	0	0	0	18.45821762	0	0	0	0	0	0	34.07992935	0	0	0	0	0	0	0	0	0	0	0	0	0	0	0	0	0	0	0	0	0	0	0	0	0	0	0	0	0	0	0	0	0	0	0
n	290.43329	0	0	0	0	0	0	0	0	0	0	0	0	0	0	0	0	0	0	0	0	0	0	0	0	0	0	0	0	0	0	0	0	0	0	0	0	0	0	0	0	0	0	0	0	0	0	0	0	0	0	0	0	0	0	0	0	0	0	0	0	0	0	0	0	0	0	0	0	0	0	0	0	0	0	0	0	0	0	0	0	0	0	0	0	0	0	0	0	0	0	0	0	199.5735168	0	0	0	0	0	0	0	0	0	0	0	0	0	0	0	0	0	0	0	0	0	0	0	0	0	0	0	0	0	0	17.8253727	0	0	0	0	0	0	0	0	0	0	0	0	0	0	0	0	0	0	0	0	0	0	0	0	0	0	0	0	0	0	0	0	0	0	0	0	0	0	0	0	0	0	0	0	0	0	0	0	0	0	0	0	0	0	0	0	0	0	0	0	0	0	0	0	0	0	0	0
n	290.4436	0	0	0	0	0	0	0	0	0	0	0	0	0	0	0	0	0	0	0	0	0	0	0	0	0	0	0	0	0	0	0	0	0	0	0	0	0	0	0	0	0	0	42.7849884	0	0	0	0	0	0	0	0	0	0	0	0	0	0	0	0	0	0	0	60.92639923	0	0	0	0	0	0	0	0	0	0	0	0	0	0	0	0	0	0	0	0	0	0	0	0	0	0	0	0	0	0	0	0	0	0	0	0	0	0	0	0	0	0	0	0	0	0	0	0	0	0	0	0	0	0	0	0	0	0	0	0	0	0	0	0	0	0	0	0	0	0	0	0	0	0	0	0	0	0	0	0	0	0	0	0	0	0	0	0	0	0	0	0	0	0	0	0	0	0	0	0	0	0	0	0	0	0	0	0	0	0	0	0	0	0	0	0	0	0	0	0	0	0	0	30.63931084	0	0	0	0	0
n	290.44803	0	0	0	0	0	0	0	0	0	0	0	0	0	0	0	0	0	0	0	0	0	0	0	0	0	0	0	0	0	0	0	0	0	0	0	0	0	39.592556	0	0	0	0	0	0	0	0	0	0	0	0	0	0	0	0	0	0	0	0	0	0	0	0	0	0	0	0	0	0	0	0	0	0	0	0	0	0	0	0	0	0	0	0	0	0	0	0	0	0	0	0	0	0	0	0	0	0	0	0	0	0	0	0	0	16.13258553	0	0	0	0	0	0	0	0	0	0	0	0	0	0	0	0	0	0	0	0	0	0	0	0	0	0	0	0	0	0	34.123909	0	0	0	0	0	0	0	0	0	0	0	0	0	0	0	0	0	0	0	0	0	0	0	0	0	0	0	0	0	0	0	0	0	0	0	0	0	0	0	0	0	0	0	0	0	0	0	0	0	0	0	0	0	0	0	0	0
n	290.4614	0	0	0	0	0	0	0	0	0	0	0	0	0	0	0	0	0	0	0	0	0	0	10.34599304	0	0	0	0	54.66346359	0	0	0	0	0	0	0	0	0	0	0	0	0	0	0	0	0	122.6772385	0	0	0	0	0	0	0	0	0	0	0	0	0	0	0	0	0	0	0	0	0	0	0	0	0	0	0	0	0	0	0	0	0	0	0	0	0	0	0	0	0	0	0	0	0	0	0	0	0	0	0	0	0	0	0	0	0	0	0	0	0	19.23215675	0	0	0	0	0	0	0	0	0	0	0	0	0	0	0	0	0	0	0	0	0	0	0	0	0	0	0	0	0	0	0	24.77897072	0	0	0	0	0	0	0	0	0	0	0	0	0	0	0	0	0	0	0	0	0	0	0	0	0	0	0	0	0	0	0	0	0	0	0	0	0	0	0	0	0	0	0	0	0	0	0	0	0	0	0	0
n	290.47842	0	0	0	0	0	0	0	0	0	21.40961647	0	0	0	0	0	0	0	0	0	0	0	0	0	0	0	0	0	0	0	0	0	0	0	0	0	0	0	0	0	0	0	0	0	0	0	0	0	0	0	0	0	0	0	0	0	0	0	0	0	0	0	0	0	0	0	0	0	0	0	0	0	0	0	0	0	0	0	0	0	0	0	0	0	0	0	0	0	0	0	0	0	0	0	0	0	0	0	0	0	0	0	0	0	0	0	0	0	0	0	0	0	0	0	0	0	0	0	0	0	0	0	0	0	0	0	0	0	0	0	0	0	0	0	0	0	0	0	0	0	0	0	0	0	0	0	0	0	0	0	0	0	0	0	0	0	0	0	0	0	0	0	0	0	0	0	0	0	0	0	0	0	0	0	0	0	0	0	0	0	0	0	0	0	0	0	0	0	0	0	0	0	0
n	290.49335	0	0	0	0	0	0	0	0	0	0	0	0	0	0	0	0	0	0	0	0	0	0	0	0	0	0	0	0	0	0	0	0	0	0	0	0	0	0	0	0	0	0	0	43.25421143	0	0	0	0	0	0	0	0	0	0	0	0	78.21999359	0	0	0	0	61.69160461	0	0	0	0	0	0	0	0	0	0	0	0	0	0	0	0	0	0	0	0	0	0	0	0	0	0	0	0	0	0	0	0	0	0	0	0	0	0	0	0	0	0	0	0	0	0	0	0	0	0	0	0	0	0	0	0	0	0	0	0	0	0	0	0	0	0	0	0	0	0	0	0	0	0	0	0	0	0	0	0	0	0	0	0	0	0	0	0	0	0	0	0	0	0	0	0	0	0	0	0	0	0	0	0	0	0	0	0	0	0	0	0	0	0	0	0	0	0	0	0	0	0	0	0	0	0	0	0	0	0
n	290.50903	0	0	0	0	0	0	0	0	0	0	0	0	0	0	0	0	0	0	0	0	0	0	0	0	0	0	0	0	0	0	0	0	0	0	0	0	0	0	0	0	0	0	0	0	0	0	0	0	0	0	0	0	0	0	0	0	0	0	0	0	0	0	0	0	0	0	0	0	0	0	0	0	0	0	0	0	0	0	0	0	0	0	0	0	0	0	0	0	0	0	0	0	0	0	0	0	0	0	0	0	0	0	0	0	0	0	0	0	0	0	0	0	0	0	11.18049812	0	0	0	0	0	0	0	0	0	0	0	0	0	0	0	0	0	0	0	0	0	0	0	0	0	0	0	0	0	0	0	0	0	0	0	0	0	0	0	0	0	0	0	0	0	0	0	0	35.31204224	0	0	0	0	0	0	0	0	0	0	0	0	0	0	0	0	0	0	33.80462265	0	0	0	0	0	0	0	0	0
n	290.51962	0	0	0	0	0	0	0	0	0	0	0	0	0	0	0	0	0	0	0	0	0	0	0	0	0	0	0	0	0	0	0	0	0	0	0	0	0	0	0	0	0	0	0	0	0	0	0	0	0	0	0	0	0	0	0	0	0	0	0	0	0	0	0	0	0	0	0	0	0	0	0	0	0	0	0	0	0	0	0	0	0	0	0	0	0	0	0	0	0	0	0	0	0	0	0	0	0	0	0	0	0	0	0	0	0	0	0	0	0	0	0	0	0	0	0	0	0	0	0	0	0	0	0	0	0	0	0	0	0	0	0	0	0	0	0	0	0	0	0	0	0	0	30.43122292	0	0	0	0	0	0	0	0	0	0	0	0	0	0	53.77096558	0	0	0	0	0	0	0	0	0	0	0	0	0	0	0	0	0	0	0	0	0	0	0	0	0	0	0	0	0	0	0	0	0	0
n	290.53458	0	0	0	0	0	0	0	0	0	0	0	0	0	0	0	0	0	0	0	0	0	0	0	0	0	0	0	0	0	0	0	0	0	0	0	0	0	0	0	0	0	0	0	0	0	0	0	0	0	0	0	0	0	27.91756058	0	0	0	0	0	0	0	0	0	0	0	0	0	21.81207848	0	0	0	0	0	0	0	0	0	0	0	0	0	0	0	0	0	0	0	0	0	0	0	0	0	0	0	0	0	0	0	0	0	0	0	0	0	0	0	0	0	0	0	0	0	0	0	0	0	0	0	0	0	0	0	0	0	0	0	0	0	0	0	0	0	0	0	0	0	0	0	0	0	0	0	0	0	0	0	0	0	0	0	0	0	0	0	0	0	0	0	0	0	0	0	0	0	0	0	0	0	0	0	0	0	0	0	0	0	0	0	0	0	0	0	0	0	0	0	0	0	0	0	0
n	290.54031	0	0	0	0	0	0	0	0	0	0	0	0	0	0	0	0	0	0	0	0	0	0	0	0	0	0	0	0	0	0	0	0	0	0	0	0	0	0	0	0	0	0	0	0	0	0	0	0	0	0	0	0	0	0	0	0	0	0	0	0	0	0	0	0	0	0	0	0	0	0	0	0	0	0	0	0	0	0	0	0	0	0	0	0	0	0	0	0	0	0	0	0	57.85779381	0	0	0	0	0	0	0	0	0	0	0	0	0	0	0	0	0	0	0	0	0	0	0	0	0	0	0	0	0	0	0	0	0	0	0	0	0	0	0	0	0	0	0	0	0	0	0	0	0	0	0	0	0	0	0	0	0	0	0	0	0	0	0	0	0	0	0	0	0	0	0	0	0	0	0	0	0	0	0	0	0	0	0	0	0	0	0	0	0	0	0	0	0	0	0	0	25.85940361	0	0
n	290.56772	0	0	0	0	0	0	0	0	0	0	0	0	0	0	0	0	0	0	0	0	0	0	0	0	0	0	0	0	0	0	0	0	0	0	0	0	0	0	0	0	0	0	0	0	0	0	0	0	0	0	0	0	0	0	0	0	0	0	0	0	0	0	0	0	0	0	0	0	0	0	0	0	0	0	0	0	0	0	0	0	0	0	0	0	0	0	0	0	0	0	23.83896065	0	0	0	0	0	0	0	0	0	0	0	0	0	0	0	0	0	0	0	0	0	0	0	0	0	0	0	0	0	0	0	0	0	0	0	0	0	0	0	0	0	0	0	0	0	0	0	0	0	0	0	0	0	0	0	0	0	0	0	0	0	0	0	0	0	0	0	0	0	0	0	0	0	25.87257385	0	0	0	0	0	0	0	0	0	0	0	0	0	0	0	0	0	0	0	0	0	0	0	0	0	0	0
n	290.58179	0	0	0	0	0	0	0	0	0	0	0	0	0	0	0	0	0	0	0	0	0	0	0	0	0	0	0	0	0	0	0	0	0	0	0	0	0	0	0	0	0	0	0	0	0	0	0	0	0	0	0	0	0	0	0	0	0	0	0	0	0	0	0	39.17140198	0	0	0	0	0	0	0	0	0	0	0	0	0	0	0	0	0	0	0	0	0	0	0	0	0	0	0	0	0	0	0	0	0	0	0	0	0	0	0	0	0	0	0	0	0	0	0	0	0	0	0	0	0	0	0	0	0	0	0	0	0	0	0	0	0	0	0	0	0	0	0	0	0	0	0	0	0	0	0	0	0	0	0	0	0	0	0	0	0	0	0	0	0	0	0	0	0	0	0	0	0	0	0	0	0	0	0	0	0	0	0	0	0	0	0	0	0	0	0	0	0	0	0	0	0	0	0	0
n	290.58871	0	0	0	0	0	0	0	0	0	0	0	0	0	0	0	0	0	0	0	0	0	0	0	0	0	0	0	0	0	0	0	0	0	0	0	0	0	0	0	0	0	0	0	0	0	0	0	0	0	0	0	0	0	0	0	0	0	0	0	0	0	0	0	0	0	0	0	0	0	0	0	0	0	0	0	0	0	0	0	0	0	0	0	0	0	0	0	0	0	0	0	0	0	0	69.78285217	0	0	9.588610649	0	0	0	0	0	0	0	0	0	0	0	0	0	0	0	0	0	0	0	0	0	0	0	0	0	0	0	0	0	0	0	0	0	0	0	0	0	0	0	0	0	0	0	0	0	0	0	0	0	0	0	0	0	0	0	0	0	0	0	0	0	0	0	0	0	0	0	0	0	0	0	0	0	0	0	0	0	0	0	0	0	0	0	0	0	0	0	0	0	0	0	0	0	0
n	290.60797	0	0	0	0	0	0	0	0	0	0	0	0	0	0	0	0	0	0	0	0	33.24360657	0	0	0	0	0	0	0	0	0	0	0	0	0	0	0	0	0	0	0	0	0	0	0	0	35.60860825	0	0	0	0	0	0	0	0	0	0	0	0	0	0	0	0	0	35.72352219	0	0	0	0	0	0	0	0	0	0	0	0	0	0	0	0	0	0	0	0	0	0	0	0	0	0	0	0	0	0	0	0	0	0	0	0	0	0	0	0	0	0	0	0	0	0	0	28.70088196	0	0	0	0	0	20.86833	0	0	0	0	0	0	0	24.52828407	0	0	0	0	0	0	0	0	0	0	0	0	0	0	0	0	0	0	0	0	0	23.88028336	0	0	0	0	0	0	0	0	44.20284653	0	0	0	0	0	0	0	0	0	0	0	0	0	0	0	0	0	0	0	0	0	0	0	0	0	0	0	0	0	0	0	0	0	0	0
n	290.6543	0	0	0	0	0	0	0	0	0	0	0	0	0	0	0	0	0	0	0	0	0	0	0	0	0	0	0	0	0	0	0	0	0	0	0	0	0	0	0	0	0	0	0	0	0	0	0	0	0	0	0	0	0	0	0	0	0	0	0	0	0	0	0	0	0	0	0	0	0	0	0	0	0	0	0	0	0	0	0	0	0	0	0	0	0	0	0	0	0	0	0	0	0	0	0	0	0	0	0	0	0	0	0	0	0	0	0	0	0	0	0	0	0	0	0	0	0	0	0	0	0	0	0	0	0	0	0	0	0	0	0	0	21.3652916	0	0	0	0	0	0	0	0	0	0	20.72627068	0	0	0	0	0	0	0	0	0	0	0	0	0	0	0	0	0	0	0	0	0	0	0	0	0	0	0	0	0	0	0	0	0	0	0	0	0	0	0	0	0	0	0	0	0	0	0	0
n	290.68326	0	0	0	0	0	0	0	0	0	0	0	0	0	0	0	0	0	0	0	0	0	0	0	0	0	0	0	0	0	0	0	0	0	0	0	0	0	0	0	0	0	0	0	0	0	0	0	0	0	0	0	0	0	0	0	0	0	0	0	0	0	0	0	0	0	0	0	0	0	0	0	0	0	0	0	0	0	0	0	0	0	0	0	0	0	0	0	75.41545868	0	0	0	0	0	0	0	0	0	0	0	0	0	0	0	0	0	0	0	0	0	0	0	0	0	0	0	46.42160797	0	17.17579269	0	0	0	0	0	0	0	0	0	0	0	0	0	0	0	0	0	0	0	0	0	0	0	0	0	0	0	0	0	0	0	16.44181633	0	0	0	0	0	0	0	0	0	0	0	0	0	0	0	0	0	0	0	0	0	0	0	0	0	0	0	0	0	0	0	0	0	0	0	0	0	0	0	0	0	0
n	290.68579	0	0	0	0	0	0	0	0	0	0	0	0	0	0	0	0	0	0	0	0	0	0	0	0	0	0	0	0	0	0	0	0	0	0	0	0	0	0	0	0	0	0	0	0	0	0	0	0	0	0	0	0	0	0	0	0	0	0	0	0	0	0	0	0	0	0	0	0	0	0	0	0	0	0	0	0	0	0	0	0	0	0	0	0	0	0	0	0	0	0	0	43.3692131	0	0	0	0	0	0	0	0	0	0	0	0	0	0	0	0	42.88295364	0	0	0	0	0	0	0	0	0	0	0	0	0	0	0	0	0	0	0	0	0	0	0	0	0	0	0	0	0	0	0	0	0	0	0	0	0	0	0	0	0	0	0	0	0	0	0	0	0	0	0	0	0	0	32.58072281	0	0	0	0	0	0	0	0	0	0	0	0	0	0	0	0	0	0	0	0	0	0	0	0	0	0	0	0
n	290.71075	0	0	0	0	0	0	0	0	0	0	0	0	0	0	0	0	0	0	0	0	0	0	0	0	0	0	0	0	0	0	0	0	0	0	0	0	0	0	0	0	0	0	0	0	0	0	0	0	0	0	0	0	0	0	0	0	0	0	0	0	0	0	0	0	0	0	0	0	0	0	0	0	0	0	0	0	0	0	0	0	0	0	0	0	0	0	0	0	0	0	0	0	0	0	0	0	0	0	0	0	0	0	0	0	0	25.25847626	0	0	0	0	0	0	0	0	0	0	0	0	0	0	31.13824654	0	0	0	0	0	20.41744423	0	0	0	0	0	0	0	0	0	0	0	0	0	0	0	0	0	0	0	0	0	0	0	0	0	0	0	0	0	0	0	0	0	0	0	0	0	0	0	0	0	0	0	0	0	0	0	0	0	0	0	0	0	0	0	0	0	0	0	0	0	0	0	0	0
n	290.74057	0	0	0	0	0	0	0	0	0	0	0	0	0	0	0	0	0	0	0	0	0	0	0	0	0	0	0	0	0	0	0	0	0	0	0	0	0	0	0	0	0	0	0	0	0	0	0	0	0	0	0	0	0	0	0	0	0	0	0	44.5708046	0	0	0	0	0	42.10387039	0	0	0	0	0	0	0	0	0	0	0	0	0	0	0	0	0	0	0	0	0	0	0	0	0	0	0	0	48.7563839	0	0	0	0	0	0	0	0	0	0	0	0	0	0	0	0	16.33785439	0	22.59462738	0	0	0	0	0	0	0	0	0	0	0	0	0	0	0	0	0	0	0	0	0	0	0	0	0	0	0	0	0	0	0	0	0	0	0	0	0	0	0	0	0	0	0	0	0	0	0	0	0	0	0	0	0	0	0	0	0	0	0	0	0	0	0	0	0	16.5932827	0	0	0	0	0	0	0	0	0	69.32823181	0	0
n	290.7486	0	0	0	0	0	0	0	0	0	0	0	0	0	0	0	0	0	25.96098518	0	0	0	0	0	0	0	0	0	0	0	0	0	0	0	0	0	0	0	0	0	0	0	0	0	0	0	0	0	0	0	0	0	0	0	0	0	0	0	0	0	0	0	0	0	0	0	0	0	0	57.4054985	0	0	0	0	0	0	0	0	0	0	0	0	0	0	0	0	0	0	0	0	0	0	0	0	0	0	0	0	0	0	0	0	0	0	0	0	0	0	0	0	0	0	0	0	0	0	0	0	0	0	0	0	0	0	0	0	0	0	0	0	0	0	0	0	0	0	0	0	0	0	13.77752972	0	0	0	0	0	0	0	0	0	0	0	0	0	0	0	0	0	0	0	0	0	0	0	0	0	0	0	0	0	0	0	0	0	0	0	0	0	0	0	0	0	0	0	0	0	0	0	9.927108765	0	0	0	0
n	290.76077	0	0	0	0	0	0	0	0	0	0	0	0	0	0	0	0	0	0	0	0	0	0	30.56354523	0	0	0	0	0	0	0	0	0	0	0	0	0	0	0	0	0	0	0	0	0	0	0	0	0	0	0	0	0	0	0	40.75659561	0	0	0	0	0	0	0	0	0	0	0	0	0	0	0	0	0	0	0	0	0	0	0	0	0	0	0	0	0	0	66.11158752	0	0	0	0	0	49.73340607	0	0	0	0	0	0	0	0	0	0	0	0	0	0	0	0	0	0	0	0	0	0	0	0	0	0	0	24.9255867	0	0	24.13228416	0	0	0	0	0	0	0	0	0	0	0	0	0	0	0	0	50.36972141	0	0	0	0	0	0	0	0	0	0	0	0	0	0	0	0	0	0	0	0	0	0	86.53842163	0	0	0	0	0	22.25646019	0	0	0	0	0	0	0	0	0	0	0	0	0	0	0	0	0	0	0	0	0	0	28.888237
n	290.76743	741.6851578	142.3505249	870.4711304	747.4981556	802.8930912	947.7898712	0	232.8159943	618.0706367	283.0521736	692.941124	229.3489094	109.595253	396.747467	487.8664322	0	245.9753418	273.4881401	166.5345268	66.63855743	307.3684311	80.80548859	0	223.0920486	496.2315865	744.2652111	607.9843769	178.624176	407.0109968	929.0423641	823.0040054	993.5071907	981.0932455	613.1218472	543.1329422	961.8857441	909.733305	755.6402588	543.9918442	591.4049072	658.901268	591.0110912	610.1274567	422.0975723	663.3997726	453.8589649	451.9611969	272.8771095	732.1606007	870.8896446	573.042654	553.7550087	675.0229149	857.5935764	187.5245552	267.4862232	406.809021	535.6241798	409.1620712	425.9953003	880.0517874	71.36811447	117.8250771	295.3094101	165.183322	517.7274952	575.9958954	694.8208618	498.9749489	424.2725296	518.7993469	567.1705589	579.979907	829.6193047	628.3534832	506.8500919	679.2827148	714.5359459	821.2032814	700.4353676	720.8437881	768.5457916	393.8407135	776.7488632	850.8960838	539.4165039	523.9294338	854.4181881	673.9117527	599.7976027	520.4525986	547.9818726	691.1122284	536.6981277	726.4369125	675.3355312	552.7904053	775.4824886	895.9545307	799.1192217	823.0124149	671.2342262	891.4231548	712.0605164	544.0716591	804.0004272	763.4513168	673.6814671	832.973629	488.5161514	346.4876404	640.9244709	543.3526993	532.176857	746.9882755	607.1256638	391.5496292	476.2524567	734.6841583	541.6610088	787.2903652	670.8478127	645.5008469	620.7600479	344.0429611	669.7718887	830.8025017	679.7196541	511.8570633	249.6939678	583.8451805	639.7047272	851.9895096	576.3052216	700.8984375	0	0	508.1258469	735.4643307	435.2999668	511.9146042	771.5427361	342.9767933	539.321106	848.8345261	703.2123241	892.9894447	482.0599632	848.8290081	646.8535385	575.682148	911.742733	845.6012726	888.2268677	940.3767376	868.0737686	844.7358246	741.1703949	917.8613262	753.1159973	542.6514034	544.9950256	241.2982807	504.1465073	538.1714363	630.2912064	556.0955696	496.6172256	703.8873711	867.1414623	696.469492	756.1193142	714.4611754	741.2587814	819.8031998	666.8054657	723.7766209	849.4873161	856.2674675	689.5318928	1001.377708	655.7177944	662.1854744	737.7313957	846.2026138	804.0862141	668.5347481	482.3800163	524.1704788	765.2933159	393.340065	502.7023106
n	290.77557	0	0	0	0	0	0	0	0	0	0	0	0	0	0	0	0	0	0	0	0	0	0	0	0	0	0	0	0	0	0	0	0	0	0	0	0	0	0	0	0	0	0	0	0	0	0	0	0	0	0	0	0	0	0	0	0	0	0	0	0	0	0	0	0	0	0	0	0	0	0	0	0	0	0	0	0	0	0	0	0	0	0	0	0	0	0	0	0	0	0	0	0	0	0	0	0	0	0	0	0	0	0	0	0	0	0	0	0	0	0	0	0	0	0	0	0	0	0	0	0	0	0	0	0	0	0	0	0	0	0	0	0	0	0	0	0	0	0	0	0	0	0	0	0	0	0	0	0	0	0	0	0	0	0	0	0	0	0	0	0	0	0	0	0	0	0	0	0	0	0	0	0	0	0	0	0	0	0	0	0	0	0	0	0	0	0	0	0	0	0	0	0
n	290.79077	0	0	0	0	0	0	0	0	0	0	0	0	0	0	0	0	0	0	0	0	0	0	0	0	0	0	0	0	0	0	0	0	0	0	0	0	0	0	0	0	0	0	0	0	0	0	0	0	0	0	0	0	0	0	0	0	0	0	0	0	0	0	0	0	0	0	0	0	0	0	0	0	0	0	0	0	0	0	0	0	0	0	0	0	0	0	0	0	0	0	0	0	0	0	15.27110195	0	0	0	0	0	0	0	0	0	0	0	0	0	0	0	0	0	0	0	0	0	0	0	0	0	0	0	0	0	0	0	0	0	0	0	0	0	0	0	0	0	0	0	0	0	0	0	0	0	0	0	0	0	0	0	0	0	0	0	0	0	0	0	0	0	0	0	0	0	0	0	0	0	0	0	0	0	0	0	0	0	0	0	0	0	0	0	0	0	0	0	0	0	0	0	0	0
n	290.80194	0	0	0	0	0	0	0	0	0	0	0	0	0	0	0	0	0	0	0	27.66800308	0	0	0	0	0	0	0	0	0	0	0	0	0	0	0	0	0	0	0	0	0	0	0	0	0	0	0	0	0	0	0	0	0	0	0	0	0	0	0	0	0	0	0	0	0	0	0	0	0	0	0	0	0	0	0	0	0	0	0	0	0	0	0	0	0	0	0	0	0	0	0	0	0	0	0	0	0	0	0	0	0	0	37.65159225	0	0	0	0	0	0	0	0	0	0	0	0	0	0	0	0	0	0	0	0	0	0	0	0	0	0	0	0	0	0	0	0	0	0	0	0	0	0	0	0	0	0	0	0	0	0	0	0	0	0	0	0	0	0	0	0	0	0	0	0	0	0	0	0	0	0	0	0	0	0	0	0	0	0	0	0	0	0	0	0	0	26.77029228	0	0	0	0	0	0	0
n	290.81476	0	0	207.8872375	0	96.36326981	245.0367813	0	0	78.48487091	0	187.6665573	59.04835892	0	0	34.40537262	0	0	0	0	0	0	0	0	0	0	58.14302826	0	345.8283997	0	38.87294388	21.14024353	158.9171371	106.4498262	0	109.0362511	84.42685318	64.4299221	157.2599754	279.0098419	126.7631836	0	32.62742233	254.5383492	175.7851906	141.4708977	231.6619339	44.27054214	0	66.55667305	69.79740143	102.3497448	94.98422813	150.9062061	63.41051292	334.9835129	572.2281837	192.5918026	137.8950958	165.0088234	297.8004303	15.65110111	56.21834183	142.3877258	172.9779243	42.37731934	283.2203789	97.73743439	106.7278137	367.6971436	128.7251701	265.9497757	94.371315	32.53882217	340.938797	66.20957375	184.7121925	64.70822906	37.62197876	110.5428295	48.2895813	30.73661613	0	87.7739296	309.8021469	184.8218384	0	174.9460812	69.77358246	0	149.3493328	0	134.1360416	236.9830589	145.3303318	171.570715	229.7679939	0	67.26013565	173.4539089	63.3980999	135.2126274	0	71.75645828	142.7804222	480.5177689	80.56761551	87.62469864	166.3411865	27.36811638	62.12930679	0	33.15555954	178.8302917	80.12600708	85.80094337	43.36183929	107.2401733	73.50657463	0	145.2857323	0	125.5020638	232.2096691	0	31.37747574	143.8176956	20.36951065	146.0235329	120.4787674	0	284.0803528	140.1826782	191.7712402	173.6389217	41.36229324	170.2171173	106.649601	56.2690239	29.25391388	214.1504936	80.4491806	55.33665466	21.9374752	108.2520504	150.4525871	80.93294907	258.992445	69.62734318	0	56.54843998	28.44552612	135.2794724	65.17292023	132.2492752	164.7427254	60.57484818	102.3513832	44.52140045	240.090004	139.2216988	141.4299469	141.9274464	274.1991844	145.1322899	106.2064247	108.5544853	240.3056755	140.9085026	31.65285492	174.866209	51.23547363	65.89095497	0	0	136.1899185	237.0190544	40.46746063	137.1397343	250.7751179	80.22777557	186.7842789	297.462862	366.3506317	37.19557571	341.6096611	234.8887253	148.1364737	98.04009628	175.4887886	163.6907234	296.3501835	82.85604477
n	290.81519	0	0	0	0	0	0	0	0	0	0	113.2712746	0	0	0	0	0	0	0	0	0	0	0	0	0	43.00209045	0	46.37409401	117.5580292	0	45.23113441	30.70983505	0	25.32598305	32.85850143	0	0	127.1483536	71.67351151	87.0711441	100.063179	191.4205742	140.8053875	67.88980865	371.9448051	255.9548607	249.4250927	335.1133804	309.5391388	10.72350121	99.27257156	42.70905113	41.20621109	30.14216614	22.31936836	113.8839722	157.5105286	385.5319748	302.8502769	465.9341125	109.6179581	102.9032288	303.7509918	247.4322891	368.0040627	284.6406174	500.6575012	67.6931076	105.4301815	89.67465973	31.706007	286.6864586	372.7087421	33.28022289	20.77271652	24.34713936	67.83525085	58.01943779	39.07117844	37.82705307	235.8226624	175.0594673	302.8742752	233.6148891	49.94207764	0	224.1612043	82.57743073	104.8685493	242.229681	225.1776695	161.5692234	219.0699081	94.94389343	45.44184113	92.34908676	99.84904861	98.60043907	74.32838821	84.70389557	119.3036137	17.21237373	179.2600126	42.64592743	0	100.0952148	41.36481476	127.754364	18.5389576	0	377.0301361	381.9457321	29.95539665	51.53673935	200.3189392	67.37971115	109.5139275	160.557724	99.19989395	207.2050591	0	0	87.69052887	127.3342857	163.8247528	376.8602791	208.5621033	227.0954132	134.0522099	208.6729698	226.1464806	181.6530304	207.6914215	0	182.4318905	74.25263977	51.62627792	111.0835686	156.3077545	78.91762161	225.4105682	301.2379446	74.31952667	165.7536335	68.66222191	0	63.32404423	70.72556686	10.53497791	99.94145775	102.1272211	0	0	0	0	0	0	32.62731552	170.1133766	183.8269615	60.0522995	21.65872955	36.59716797	94.53180695	240.9010639	313.2358856	229.2846413	205.0933838	303.8570938	0	25.71445465	116.5459938	40.72494125	206.5362453	146.5180702	0	0	9.834805489	71.97214508	0	85.59204102	0	38.38933563	0	186.7553329	154.5318375	23.98229218	50.21904373	217.2996788	172.4888306	209.9095459	224.9597626	118.1314392
n	290.83466	0	0	0	0	0	0	0	17.06178856	0	0	0	0	0	0	0	0	0	12.08236408	0	0	0	0	0	0	0	0	0	0	0	11.82509422	0	0	0	0	0	10.1712265	0	0	0	0	0	0	0	0	0	0	0	0	0	0	0	0	0	0	0	0	0	0	0	0	0	0	0	0	0	0	0	0	107.6105347	0	0	0	0	0	0	0	0	0	0	0	0	0	0	0	96.69812012	0	0	0	0	0	0	0	0	0	0	0	0	0	0	0	0	0	0	0	0	0	0	0	0	0	0	16.33448982	0	0	0	0	0	0	0	0	0	0	0	0	0	0	0	0	0	0	0	0	0	0	0	0	0	0	0	0	0	0	0	0	0	0	0	0	0	0	0	0	0	0	0	0	0	0	0	0	0	0	0	0	0	0	0	0	16.37117195	0	0	0	0	0	0	0	0	0	0	0	0	0	0	0	0	0	0	0	0	0	0	0
n	290.84399	0	0	0	0	0	0	0	0	0	0	0	0	0	0	0	0	0	0	0	0	0	0	0	0	0	0	0	0	0	0	0	0	0	0	0	0	85.74322891	0	0	0	0	0	0	0	0	0	0	0	0	0	0	0	0	0	0	0	0	0	0	0	0	0	0	0	0	0	0	0	0	0	0	0	0	0	0	0	0	0	0	0	0	0	0	0	0	0	0	0	0	0	0	0	0	32.44406509	0	0	0	0	0	0	0	0	0	0	0	0	0	0	0	0	0	0	0	0	0	0	0	0	0	0	0	0	0	0	0	0	0	0	0	0	0	0	0	0	0	0	0	0	0	0	0	0	0	0	0	0	0	0	0	0	0	0	0	0	0	0	0	0	0	0	0	0	0	0	0	0	0	0	0	0	0	0	0	0	0	0	0	0	0	0	0	0	0	0	0	0	0	0	0	0	0	0
n	290.84937	164.8166618	0	147.3871059	45.18728256	143.9389877	165.5415497	197.1459904	195.6124306	50.26797676	88.41615486	0	0	353.1779747	140.6517458	198.6703415	65.27217293	0	220.3334942	99.1123867	203.6241436	274.1765919	0	0	159.7904358	80.20487595	290.0615921	59.18810177	0	0	240.7979698	135.8167992	74.23514938	97.20754623	0	118.1723042	147.1299763	52.22624397	149.9369164	61.77458	54.35257721	0	0	19.49704742	21.06886101	14.09144211	31.0853014	0	0	13.55149364	158.2693672	0	101.2338352	208.1042652	142.3326893	21.05924416	0	0	0	0	0	17.10124588	0	0	0	0	0	39.9734726	0	0	72.9938097	53.26464272	0	140.7474861	132.5010681	551.3180923	93.51844501	27.32091904	275.0023746	127.0726337	34.7161026	0	0	0	49.69540215	72.94390869	0	96.08432961	43.63833809	0	17.01928139	0	0	0	0	88.87935829	61.5187149	0	8.575925827	281.8043766	129.401598	168.5131607	74.51865101	142.5959969	97.43644524	0	23.44092178	0	22.36968231	198.4591713	0	38.41333961	0	0	0	105.6152248	0	21.72486877	27.37603951	0	167.5412178	179.0165863	83.74811649	31.70289421	41.44328117	19.6012516	0	21.35104561	23.35304832	0	0	61.12855721	46.8547802	55.07917404	74.69444847	83.91406631	0	0	0	169.3395386	43.28480721	0	0	0	0	294.560873	0	107.1972923	83.41516113	0	101.8743954	152.8660011	407.3363113	0	297.3023491	30.54749489	262.6896286	134.7371902	0	0	131.9063988	0	114.3230801	0	14.11792755	0	0	51.11364174	16.25637245	104.4003582	284.3053837	46.59866333	32.88179207	38.254776	22.19092369	0	121.5058098	128.6333828	33.19531631	237.104723	22.06865501	170.7683907	113.5937901	54.04318237	0	32.30247498	89.87317467	0	0	0	0	19.45153427	35.40693474
n	290.86234	0	78.18826294	0	65.45713806	0	0	21.08213806	0	0	93.0867691	153.4080696	130.370491	0	52.33028412	0	72.5988121	0	0	27.11585617	0	0	67.18015862	43.82699776	0	83.26771545	0	91.47862434	79.68749237	227.6902161	0	89.94503784	0	25.81098938	91.44651794	33.56172562	0	0	21.32799339	0	19.5567131	161.9277	31.29676247	52.19597626	177.1510868	38.81852341	154.4223251	18.94846344	119.9335823	94.53903008	36.63246536	59.30516624	17.41493416	0	0	400.03722	378.0682564	495.3076591	366.5592232	482.1156425	249.6774731	77.12388229	755.3682976	329.2137403	228.5781517	254.1870346	260.7494354	27.71162415	122.9306946	115.3482246	13.69260693	32.19291687	269.6334305	60.64441299	22.03446388	0	15.59409618	0	0	18.72001457	93.59046173	53.89187241	61.20748138	79.64422226	19.63654518	0	22.8413353	0	22.01604843	28.30323505	43.88964081	89.02542496	22.38817215	0	0	0	0	49.18605042	199.5693607	0	0	0	44.21769047	0	0	267.0830841	83.13234138	139.2109432	35.29601669	0	121.5458393	155.0380287	30.1377964	0	0	13.27168083	0	28.91279793	0	25.28151512	0	0	15.16585445	0	18.8185997	20.747015	43.01016617	0	0	133.2796535	140.2524281	0	58.75697136	0	0	0	318.2152748	139.975563	57.7103157	0	0	110.6484413	36.20697498	27.48088455	0	41.8647728	67.69098854	28.23830318	43.47776031	35.38223076	17.5929203	22.5806694	0	159.961647	0	135.7335567	16.21530151	0	95.2273941	0	0	234.9170113	0	180.4129448	52.94058609	81.75431824	72.9909668	141.0372734	84.64543343	0	0	0	13.35655117	53.78627396	45.48750305	188.1968098	48.78689003	0	79.6443882	0	40.28696442	0	0	0	0	93.48552322	17.34726524	54.79809761	0	36.68181992	0	77.59838295	0
n	290.87387	0	0	0	0	0	0	0	0	0	0	0	0	0	0	0	0	0	0	0	0	0	0	0	0	0	0	11.05514622	0	0	0	0	0	0	0	0	0	0	0	0	0	35.80716705	0	0	0	0	0	0	0	0	0	0	0	0	0	0	0	0	0	0	0	0	0	0	0	0	0	0	0	0	0	0	0	0	0	0	0	0	0	0	0	0	0	0	0	0	0	0	0	0	0	0	0	0	0	0	0	0	0	0	0	0	0	0	0	0	0	0	0	0	0	0	0	0	0	0	0	0	0	0	0	0	0	0	0	0	0	0	0	0	0	0	0	0	0	0	0	0	0	0	0	0	0	0	0	0	0	0	0	0	0	0	0	0	0	0	0	0	0	0	0	0	0	0	0	0	0	0	0	0	0	0	0	0	0	0	0	0	0	0	0	0	0	0	0	0	0	0	0	0	0	0	0
n	290.87836	0	0	0	0	0	0	0	0	40.30643082	0	0	0	0	0	0	0	27.9774437	0	0	0	0	0	0	0	0	0	0	0	0	0	0	0	0	0	0	0	0	0	0	0	0	0	0	0	0	0	0	0	0	0	0	0	0	0	0	0	0	0	0	0	0	0	0	86.10371399	0	0	0	0	0	0	0	0	0	0	0	0	0	0	0	0	0	0	0	0	0	0	0	0	0	0	0	0	0	0	0	0	0	0	0	0	0	0	0	0	0	0	0	0	0	0	0	0	0	0	0	0	0	0	0	0	0	0	0	0	0	0	0	0	0	0	0	0	0	0	0	0	0	0	0	0	0	0	0	0	0	0	0	0	0	0	0	0	0	0	0	12.11257935	0	0	0	0	0	0	0	0	0	0	0	0	0	0	0	0	0	0	0	0	0	0	0	0	0	0	0	0	0	0	0	0	0	0	0	0
n	290.88562	0	0	0	0	0	0	0	0	0	0	0	0	0	0	0	0	0	0	0	0	0	0	0	0	0	0	0	0	0	0	0	0	0	0	0	0	0	0	0	0	0	0	0	0	0	0	0	0	0	0	0	0	0	0	0	0	0	0	0	0	0	0	0	0	0	0	0	0	0	0	0	0	0	0	0	0	0	0	0	0	0	0	0	30.50200844	0	0	0	0	0	0	0	0	0	0	0	0	0	0	0	0	0	0	0	0	0	14.44224834	0	0	0	0	0	0	0	0	0	0	0	0	0	0	0	0	0	0	0	0	0	0	0	0	0	0	0	0	0	0	0	0	0	0	0	0	0	0	0	0	0	0	0	0	0	0	0	0	0	0	0	0	0	0	0	0	0	0	0	0	0	0	0	0	0	0	0	0	0	0	0	0	0	0	0	0	0	0	0	0	0	0	0	0	0	0
n	290.89603	127.072216	299.0044327	53.19672394	0	0	0	66.5747757	127.8748703	855.5224171	11.63127327	874.818161	481.9519453	53.68981171	0	514.3440399	246.2862854	447.5646362	135.7279358	0	0	357.1896191	43.81536865	266.0286293	0	79.7795372	38.78317642	12.54403114	0	48.86080313	0	0	0	0	65.29590797	0	0	0	0	0	22.17204666	0	21.60892868	0	25.12047005	0	41.57949066	24.32259178	0	0	0	26.72834206	0	0	31.88632774	25.68382072	117.0000076	33.1150856	171.4479332	15.34857368	19.0443573	9.797146797	20.25945663	16.79120064	75.34725571	40.20118904	82.65271473	34.33343887	36.42066956	66.92950058	24.97306442	62.71999645	70.65629959	71.90363312	24.68146515	70.31194687	0	0	0	0	58.07884216	0	56.84931946	0	37.7000885	33.76414871	0	0	20.21940422	20.14552689	0	26.10486412	24.89309692	0	0	0	0	23.10854721	70.89202881	0	31.35151291	0	40.62984085	0	0	0	0	0	19.00810051	0	97.90996933	120.5052032	41.52189636	106.3735676	138.9439535	0	32.28322601	96.85180283	22.51121902	46.47920227	0	79.89122391	0	0	0	16.0353775	0	0	25.55428314	13.45485973	50.52345657	0	26.87275887	0	47.81423187	0	0	0	98.39943504	0	45.55775261	67.61088181	27.90291214	23.73048592	27.8100853	0	0	0	0	39.0293045	0	0	0	0	0	0	0	0	26.23807335	26.90860939	0	32.06431961	0	0	46.29619598	0	106.0681648	30.1895771	0	0	54.69617462	0	0	38.84526443	0	27.1119194	0	0	38.93969154	0	0	0	0	0	52.5822525	0	0	0	0	0	0	0	0
n	290.90619	0	0	0	0	0	0	0	0	0	0	0	0	0	0	0	0	0	0	0	0	0	0	0	0	0	0	0	0	0	0	0	0	0	0	0	0	0	0	0	0	0	0	0	66.32449341	0	0	0	0	0	0	22.08391953	0	0	0	0	0	0	0	0	0	0	0	0	0	0	0	0	0	0	0	0	0	0	0	0	0	0	0	0	0	0	0	0	0	0	0	0	0	0	0	0	0	0	0	0	0	0	0	0	0	0	0	0	0	0	0	0	0	0	0	0	16.69847679	0	0	0	0	0	0	0	0	0	0	0	0	0	0	0	0	0	0	0	0	0	0	17.29308891	0	0	0	0	0	0	0	0	0	0	0	0	0	9.539113045	0	0	0	0	0	0	0	0	0	0	0	0	0	0	0	0	0	0	0	0	0	0	0	0	0	0	0	0	0	0	0	0	0	0	0	0	0	0	0	0	0	0	55.92162704
n	290.92169	0	0	0	0	0	0	0	0	0	0	0	0	0	0	0	0	8.710707664	0	0	0	0	0	0	0	0	0	0	0	8.426164627	0	0	0	0	0	0	0	0	0	0	0	0	0	0	0	0	0	0	0	0	0	0	0	0	0	0	0	0	0	0	0	0	0	0	0	0	0	0	0	0	0	0	0	0	0	0	0	0	0	0	0	0	0	0	0	0	0	0	0	0	0	0	0	0	0	0	0	0	0	0	0	0	0	0	0	0	0	0	0	0	0	0	0	0	0	0	0	0	0	0	0	0	0	0	0	14.83141994	0	0	0	0	0	0	0	0	0	0	0	0	0	0	0	0	0	0	0	0	0	0	0	0	0	0	0	0	0	0	0	0	0	0	0	0	0	0	0	0	0	0	0	0	0	0	0	0	9.076511383	0	23.90713501	0	0	0	0	0	0	0	0	0	0	0	0	0	0	0	0
n	290.92941	0	0	0	0	0	0	0	0	0	0	0	0	0	0	0	0	0	0	0	0	0	0	0	0	0	0	0	0	0	0	0	0	0	0	0	0	0	0	0	0	0	0	0	0	0	0	0	0	0	0	0	0	0	0	0	0	0	0	0	0	0	0	0	0	0	0	0	0	0	0	0	0	0	0	0	0	0	0	0	0	0	0	0	0	0	0	0	0	0	0	0	0	0	0	0	0	0	0	0	0	0	0	0	0	0	0	0	0	0	0	0	0	0	0	0	0	0	0	0	0	0	0	0	0	0	0	0	0	0	0	0	0	0	0	0	0	0	0	0	0	0	0	0	0	0	0	0	0	0	0	0	0	0	0	0	0	0	0	0	0	0	0	0	0	0	0	0	0	0	0	0	0	0	0	0	0	0	0	0	0	0	0	0	0	0	0	0	0	0	0	0	0
n	290.94794	0	0	0	0	0	0	0	0	0	0	0	0	0	0	0	0	0	0	0	0	0	0	0	0	0	0	0	18.90970802	0	0	0	0	0	0	0	0	0	0	0	0	0	0	106.5609741	0	0	0	0	0	0	0	0	0	10.74293709	0	0	0	0	0	0	0	0	58.60454559	0	0	0	0	0	0	0	0	0	0	0	0	0	0	0	0	0	0	0	0	0	0	0	0	0	0	0	0	0	0	0	0	0	0	0	0	0	0	0	0	0	0	0	0	0	0	0	0	0	0	0	0	0	0	0	0	0	0	0	0	0	0	0	0	22.01644516	0	0	0	0	0	0	0	0	0	0	0	0	0	0	0	0	0	0	0	0	0	0	0	0	0	0	0	0	0	0	0	0	0	0	0	0	63.75270462	0	0	0	0	0	0	0	0	0	0	0	0	0	0	0	0	0	0	0	0	0	0	0	0	0	0	0	0
n	290.96869	149.6176758	1083.550247	372.7512131	209.6616478	450.0974197	298.3161011	351.5398636	532.9864655	327.0811691	264.0953331	355.3899269	304.7274399	357.8244095	444.6751442	246.1603012	333.322155	382.0485535	291.735714	116.3061028	499.2737808	50.76064301	399.3459244	238.1160812	191.4842205	101.2104435	50.34161949	287.8795242	2293.179489	275.7999802	104.1660652	528.5692024	630.1628342	505.7589874	1137.227013	1133.360901	987.1848068	1156.91069	932.3608246	1321.428513	1263.208076	1360.237103	1088.546892	1262.970724	933.1270447	398.8233604	792.2040386	696.222538	2496.935448	148.1533699	295.1348076	675.5377655	439.9510994	349.4132004	315.3258419	1406.172943	1224.465666	667.3014393	882.8892212	872.6300335	1135.361526	121.3175926	1348.421409	1822.544317	769.2241688	2038.299291	748.5660686	1419.515499	926.4020596	1565.95288	1313.749157	934.4998932	1885.799128	36.0002203	637.9124641	48.87110519	565.8198357	78.30172539	70.14127636	1049.734619	1496.934048	1575.798145	1732.035463	2897.490685	1730.738251	1429.232708	2194.258203	1319.355608	562.6728745	628.9968147	973.9493332	961.7159271	666.1815758	1089.600906	1038.836868	546.485321	1159.207634	296.3326874	534.5865173	462.7285843	432.1949711	212.6660461	266.7021675	998.1956539	1630.521465	1499.546734	1477.255096	1529.893063	1152.239424	526.5274811	634.4412899	411.6364117	856.8725548	743.8427124	655.4800644	285.8714485	128.8082962	705.9506817	539.9704895	554.3526382	444.7472191	123.2502327	192.927063	356.1301994	385.9217644	1499.172163	370.0873642	1253.644657	1989.055696	3281.013541	3277.132786	2172.026981	1839.682847	757.1429863	1371.056458	634.0854702	5008.168236	4140.084164	2324.67587	670.4726028	1613.233511	2128.03513	558.9838791	3264.715973	1521.937779	401.3886604	182.0553951	565.2097464	384.3256035	304.3610516	297.4536705	865.3663864	868.5266647	825.5565186	297.365818	935.5241165	512.7266121	1249.042366	1659.503651	1030.068649	1657.56485	1304.124878	969.0198593	1187.348755	597.931509	819.5649567	1040.257652	1264.347496	670.4316483	775.6130199	322.6792259	163.4769783	211.6222973	220.6414604	316.5394135	1342.069382	1174.065292	731.4167404	922.660965	911.7544937	816.7769089	962.5816669	1059.985046	1064.469849	667.7701912	1064.282532	626.7624893	940.07164	409.78022	275.0473099	187.0979443	814.081686	750.0294189
n	290.98419	0	0	23.16506195	0	0	0	0	0	0	22.44758606	0	0	0	0	0	0	0	0	0	0	0	0	0	0	0	0	0	0	0	0	0	0	0	0	0	0	0	0	0	0	0	0	0	0	0	49.45869064	0	0	0	0	0	0	0	0	0	0	0	0	0	0	0	13.7893858	0	0	0	0	0	0	23.1966095	0	0	0	0	0	0	0	0	0	0	0	0	0	0	0	0	0	0	0	0	0	0	0	0	0	0	0	22.59752464	0	0	0	0	0	0	0	0	0	0	0	0	26.56303978	30.4597168	42.05197525	16.67923164	101.4146023	0	49.07240105	53.06970978	52.01037025	0	0	0	35.9667778	0	0	0	0	0	0	0	0	0	22.37034798	0	0	24.07242584	0	0	0	0	0	0	0	0	0	0	0	0	0	0	0	0	0	0	0	0	0	0	0	0	0	0	0	0	0	24.56424332	0	0	0	0	0	0	0	0	0	0	0	0	0	0	0	0	0	0	0	0	0	0	0	0	0	0	0
n	290.98581	0	0	0	0	0	0	0	0	0	0	0	0	0	0	0	0	0	0	0	0	9.41529274	0	0	0	0	0	0	0	0	0	0	0	0	0	0	0	0	0	0	0	0	0	0	18.76876068	0	0	0	0	0	0	18.7667942	0	0	0	0	0	0	0	0	15.88871098	0	0	0	0	0	17.07810211	0	17.35460854	0	0	0	0	0	0	0	0	0	0	0	0	0	0	0	0	0	0	0	0	0	0	0	0	0	0	0	0	13.34855366	0	0	0	0	26.97881889	0	0	86.97531891	0	0	0	0	0	18.07128906	0	33.8962059	0	17.73187828	44.97768784	49.59440613	0	0	20.8348999	0	0	0	0	0	0	0	0	12.17621422	0	0	0	49.53465462	0	0	0	0	0	0	0	0	0	0	0	0	0	0	0	0	0	0	0	0	0	0	0	0	0	0	0	0	0	0	0	0	0	0	0	0	0	0	0	0	0	0	0	0	0	0	0	0	0	43.10905457	0	0	0	0	0	0	0	0	0
n	291.0011	0	0	0	0	0	0	0	0	0	0	0	0	0	0	0	0	0	0	0	0	0	0	0	0	0	0	0	0	0	0	0	0	0	0	0	0	0	0	0	0	0	0	0	0	0	0	0	0	0	0	0	0	0	0	0	0	0	0	0	0	0	0	0	0	0	0	0	0	0	0	0	0	0	0	0	0	0	0	0	0	0	36.22258568	0	0	0	0	0	0	0	0	0	0	0	0	0	0	0	0	0	0	0	0	0	0	0	0	0	0	0	0	0	0	0	0	0	0	0	0	0	0	0	0	0	0	0	25.34269524	0	0	0	0	0	0	0	0	0	0	0	0	0	0	0	0	0	0	0	0	0	0	0	0	0	0	0	0	0	0	0	0	0	0	0	0	0	19.27808571	0	0	0	0	0	0	0	0	0	0	0	0	0	0	0	0	0	0	0	0	0	0	0	0	0	0	0	0
n	291.00897	0	0	0	0	0	0	0	0	0	0	0	0	0	0	35.52874374	11.12337589	0	0	0	0	0	0	0	0	0	22.92730331	0	0	0	0	0	0	13.46438313	0	0	0	0	31.83358002	83.96747017	0	0	0	38.3183136	0	0	0	34.94377899	41.86918449	27.39620399	0	20.65247726	30.40339851	23.59711266	0	0	0	0	0	0	0	0	0	0	0	0	0	0	28.26263809	31.14859962	9.777406693	27.10461807	0	15.7738533	0	32.82144165	19.11937904	0	34.06988525	0	0	0	13.17355347	0	61.20828915	0	0	0	27.69996452	0	0	0	23.46524048	56.6421032	17.22669029	83.02044296	58.65414619	29.17303276	0	0	0	0	0	0	0	0	0	0	0	0	0	0	0	0	46.01569366	0	0	0	119.795578	19.21076965	0	81.27222824	0	0	24.53761101	0	23.80571365	0	17.63043213	0	0	0	12.74318027	0	25.60391808	43.7545166	0	0	22.85579109	0	0	0	0	0	0	0	0	0	0	0	0	0	0	0	0	13.9825964	0	0	0	48.27048111	0	0	0	24.58021736	29.58175087	0	0	0	27.74701691	0	0	0	0	0	0	0	0	0	0	0	0	0	0	0	0	0	25.78306007	24.2365303	0	28.71628952	0	22.84211731	0
n	291.01764	0	0	0	0	0	0	0	0	0	0	0	0	0	0	0	0	0	0	0	0	0	28.32233429	0	0	0	0	0	0	0	0	0	0	0	0	0	0	0	0	0	0	0	0	0	0	0	0	0	0	0	0	0	0	0	0	0	0	16.82288361	0	0	0	0	0	0	0	0	0	34.53266144	0	0	0	0	0	0	0	0	0	0	0	0	0	0	0	0	0	0	0	0	0	0	0	0	0	0	0	19.25743675	0	0	0	0	0	0	0	0	0	0	16.82734108	0	0	92.39421844	0	0	0	0	0	0	0	0	0	0	0	0	0	0	0	0	0	0	0	0	0	0	0	0	0	0	219.5870361	0	0	0	0	0	0	0	0	0	0	0	0	0	0	0	0	18.76212311	0	0	0	0	0	0	0	0	0	0	0	0	0	0	0	0	0	0	0	0	0	0	0	0	0	0	0	0	0	0	0	0	0	0	0	0	23.17029953	0	0
n	291.02734	0	0	0	0	0	0	0	0	0	0	0	0	0	0	0	0	0	0	0	0	0	0	0	0	0	0	0	0	0	0	0	0	0	0	0	0	0	0	33.3602066	0	0	0	0	0	0	0	0	37.01461029	10.54148293	0	0	0	0	0	0	0	0	0	0	0	0	0	0	0	0	0	0	53.49792099	0	0	0	0	0	0	0	0	0	0	0	21.45687866	0	41.55278397	0	42.93439484	0	0	0	0	0	0	0	0	0	0	0	0	0	0	0	0	0	0	0	0	0	0	0	0	0	0	0	0	0	0	0	0	0	0	0	0	0	0	0	0	0	0	0	0	0	34.31602478	0	0	0	0	0	214.9693451	0	0	0	0	0	0	0	0	0	0	0	0	0	0	0	0	0	0	0	0	0	0	0	0	0	0	0	0	35.55283737	0	0	0	0	0	0	0	0	0	0	0	0	0	0	0	0	0	45.52394867	0	0	0	0	0	0	0	0	0
n	291.04083	0	0	0	0	0	0	0	0	0	0	0	0	0	0	0	0	0	0	0	0	14.76243114	0	0	0	0	0	0	0	8.915987968	0	0	0	0	0	0	0	0	0	0	0	0	0	0	0	0	0	0	0	0	0	0	0	0	0	0	0	0	0	0	0	0	0	0	0	0	0	0	0	0	0	0	0	0	14.8856678	0	0	0	0	0	0	0	0	0	0	0	0	0	0	0	0	0	0	0	0	0	0	0	0	0	0	0	0	0	0	0	0	0	20.54029846	0	0	0	0	0	0	0	0	0	0	0	66.59513664	0	0	0	0	0	0	0	0	0	0	0	0	0	0	0	0	0	0	0	0	0	0	0	0	0	0	0	0	0	0	0	0	0	0	0	0	0	0	0	0	0	0	0	0	0	0	0	0	0	0	0	0	0	0	0	0	0	0	0	0	0	0	0	0	0	0	0	0	0	0	0	0
n	291.05185	0	0	0	41.61530304	0	0	0	0	0	0	0	0	0	0	0	0	0	0	0	0	0	0	0	0	0	0	0	0	0	0	0	0	0	0	0	0	0	0	0	0	0	0	0	0	0	0	0	0	0	0	0	0	0	0	0	0	0	0	0	0	0	0	0	0	0	0	0	0	0	0	0	0	0	12.41107273	0	0	0	0	0	0	0	0	0	0	0	0	0	0	0	0	0	0	0	0	0	0	20.61732674	0	0	0	0	0	0	0	0	0	0	0	0	0	0	0	0	0	0	0	0	0	0	0	0	0	0	0	0	0	0	0	0	0	0	0	0	0	0	0	0	0	0	0	0	0	0	0	0	0	0	0	0	0	0	0	0	0	0	0	0	0	0	0	0	0	0	0	0	0	0	0	0	0	0	0	0	0	0	0	0	0	0	0	0	0	0	0	0	0	0	0	0	0	0	0
n	291.05853	0	0	0	0	0	0	0	0	0	0	0	0	0	0	0	0	0	0	0	0	0	0	0	0	0	0	0	28.33615875	0	0	0	0	0	0	0	0	0	0	0	0	0	0	0	0	0	25.41458511	0	0	0	0	0	0	0	15.84558678	0	0	0	13.82024288	0	0	0	39.6853714	0	0	0	0	0	0	0	0	0	0	0	12.37120152	0	0	0	0	0	0	0	0	0	0	0	0	0	0	0	0	0	0	0	0	0	0	0	0	23.21519279	0	16.38152885	14.22914982	0	0	0	0	0	0	0	0	0	0	0	0	0	0	0	0	0	0	0	0	0	0	0	0	0	0	0	0	0	0	0	0	0	0	0	0	0	0	0	0	0	0	22.20454216	0	0	0	0	0	0	0	19.62865829	0	0	0	0	0	0	0	0	0	0	51.37824631	0	0	0	0	10.59877682	0	0	0	0	0	0	0	0	0	0	0	0	0	0	0	0	0	27.1294651	0	0	0	0	0
n	291.07098	65.60604095	235.8239136	596.9193153	732.3462105	743.5927258	360.685585	89.00785255	31.49463844	63.31736755	15.66856098	244.8376961	102.8654442	103.7639923	204.1552124	457.5469952	79.68579483	296.9266777	273.6593475	334.8842793	693.3003883	794.0483437	1430.197979	926.0153103	589.64785	218.3614969	594.5056953	270.9182167	1096.935459	171.9185257	291.2824726	0	0	11.07053947	0	0	0	28.90676498	26.98375893	0	0	0	0	29.42714119	83.48663807	24.19406891	104.7409916	46.98506165	60.28842545	202.8010178	677.9911842	501.9714622	580.6055412	530.6727524	481.8977718	304.1200924	668.9019699	689.3303986	1093.536125	940.6205788	801.5689278	0	333.845623	21.11865234	337.7732506	191.1495819	179.8529453	0	0	21.36103249	0	0	37.64313889	119.8818741	600.9177341	493.0888176	602.6344032	696.2349892	533.1259632	0	812.1253967	139.5238457	36.32536697	63.69328308	216.4118786	30.41446686	0	0	19.8580761	16.77382851	21.1606102	0	0	27.62427902	31.58634567	0	0	676.1430702	647.3016777	890.5341988	370.7304134	732.7148285	394.2530403	0	0	0	0	20.19797897	0	42.17193604	248.8638935	416.4910164	39.85512161	71.85919952	153.8299122	19.12905121	94.98960876	89.12044334	63.45139694	289.8606415	72.75536156	139.4481697	806.947855	727.4900055	520.2481918	1326.305595	591.1517601	0	135.5274048	107.3050537	92.13939095	92.0077858	23.56944275	0	0	0	45.67133331	0	44.91763783	0	36.17058182	36.34004021	48.82045174	58.21143723	26.87306404	587.0813484	513.9225216	358.536438	700.8697186	376.3000517	620.3212938	0	0	0	0	0	0	0	61.58877754	19.69159508	26.42831612	18.92947578	0	30.21340275	0	0	39.55196953	75.32763672	23.69887733	451.998313	652.8503036	546.1048355	666.7615051	710.1373634	585.3839979	0	0	0	0	0	54.32248306	34.72772598	17.84257698	28.720644	93.27594757	0	51.25585365	0	21.22612762	0	54.9240799	54.05561256	0
n	291.07669	0	0	0	0	0	0	0	0	0	0	0	0	0	0	0	0	0	0	0	0	0	0	0	0	18.4050293	121.1026878	0	27.21499252	12.89769936	0	0	0	0	0	0	0	23.54706192	38.0974617	74.63557053	77.47318459	0	0	30.76265144	15.9185648	0	0	15.67763519	0	0	12.14131451	0	0	7.902759075	0	0	0	0	0	0	26.32048893	1378.794235	19.46083069	19.83034134	58.4046936	65.84272003	297.5130577	34.43297958	182.4149284	71.26144791	123.0949535	30.77829742	0	0	58.56222725	0	20.15022659	127.1560783	54.09518433	0	46.4394455	0	0	21.48686409	0	0	0	19.44661331	19.9431839	0	0	0	46.16598511	36.72837448	0	44.58164597	0	0	10.65673637	0	0	0	0	0	0	0	0	59.87730026	0	27.34450531	291.815258	310.7763062	79.40683746	311.822937	485.761425	241.8815632	867.9168434	777.8791275	327.2485485	360.9113045	688.4751816	0	128.9733639	24.44876862	68.30446625	148.4666634	68.33850098	0	0	0	16.31743431	0	0	18.29513168	0	0	0	0	10.27768612	0	15.29924583	0	32.4528017	0	0	0	0	0	0	0	0	0	0	0	0	0	0	0	40.55784893	19.09686661	0	23.30271149	32.116745	0	24.97189713	0	39.81998062	0	59.32859802	0	0	0	0	0	28.08441353	0	20.66412926	0	21.01742172	0	0	20.3518486	17.51699638	0	0	0	19.40294838	0	174.670908	679.5878887	82.33019638	16.59334373	48.09110069
n	291.09198	0	0	56.19574928	0	0	77.59117126	0	0	0	0	0	0	0	31.6302166	0	0	0	0	16.445467	245.4783974	37.3490448	70.74390793	139.4327154	186.5707588	0	0	12.87359619	0	0	0	0	0	0	0	0	0	0	0	0	21.86767006	0	0	0	0	25.23280144	0	16.82429695	0	0	26.51486206	29.68315697	0	0	0	0	0	0	16.80307198	0	0	0	0	0	0	13.13879395	0	0	0	0	30.25309944	0	17.40401077	0	0	0	23.49657249	29.6191864	0	0	0	0	0	0	0	0	0	0	0	0	0	0	0	0	17.47860336	18.29776001	0	0	13.08886147	0	0	0	0	0	0	0	0	0	0	0	0	0	0	0	0	0	49.35476875	0	62.25665283	43.12413025	53.40930176	27.70267868	64.6317215	30.29336166	24.94786453	100.7438774	21.18131638	0	0	0	14.20257282	0	0	0	0	0	0	0	0	0	0	0	0	0	0	0	20.3092289	0	0	15.37394905	0	0	0	0	0	0	0	0	14.56046295	0	0	0	0	0	0	150.6504498	0	0	45.75282097	0	16.40803528	0	0	57.41245079	9.90148735	0	0	0	0	0	0	0	0	0	0	0	0	26.80889893	23.04774857	65.76708603	0	53.76776314	67.09249687
n	291.09967	253.644249	538.2444611	510.7999268	1152.331387	668.5519867	131.5052414	222.5541401	162.0151405	72.73124313	49.81030464	87.76792526	76.16753197	217.621439	423.9271011	220.267889	290.7835245	465.1566191	230.8185005	513.7239361	1157.574347	765.5269146	1723.635826	1093.90138	847.3110428	525.2635603	496.3860922	196.8362522	21.97560692	474.3894043	281.7750645	143.179244	67.24877262	117.4313087	49.59995079	103.290184	77.57386398	253.457077	63.68984222	274.0542507	171.4906769	179.4962025	89.75606918	76.29133034	207.8885479	273.0446301	50.02486324	65.00960732	88.09346771	257.1214485	385.7654715	184.8187046	448.7694426	232.9595203	298.6686888	485.5551605	324.913147	419.3644562	453.226572	164.6859512	337.4655876	310.518961	106.1043034	266.5861149	20.94711876	90.75302505	121.5213509	61.16638565	186.3136005	96.82501602	78.5971756	69.07149696	133.4735193	341.9104671	341.0028019	495.8312492	489.6311321	889.0594177	516.4812908	206.7837029	186.6857681	151.1599655	122.7333832	152.816143	200.5099945	28.28643799	45.50295448	92.51009941	211.5354233	126.5396452	157.743681	278.9087954	135.6047745	98.33383179	97.96773148	131.0320129	86.41221237	529.7672119	313.8675089	526.304409	363.1769638	231.3675098	324.3966322	70.76329422	131.084671	143.6612244	78.55377769	121.1691465	260.8477707	129.1081009	47.03286362	103.3172874	194.456892	119.1142445	35.27816772	110.6067104	298.490694	364.7471199	341.2409363	503.3014164	244.7260284	471.6642036	801.9726448	685.0975189	538.192378	692.9370556	649.9764748	139.9093876	720.8644314	446.289196	239.9466114	214.8370647	129.0513382	72.75073814	381.0769691	176.3034935	0	80.10703278	132.4900208	113.0999851	72.80273438	116.942009	231.6113148	306.9743385	306.8258038	212.2716904	254.0650158	406.9151592	241.7748566	567.9906158	313.8304825	112.8298168	219.5671558	104.8333912	147.653923	230.5156002	95.94027328	243.3722496	149.3170414	133.0035534	214.4261398	234.3713322	242.8904305	225.3748932	210.6357794	187.7699089	313.6734753	73.0538559	122.1847324	298.1100893	162.2941742	624.3430119	560.4759064	556.2767353	555.4319725	59.17214012	241.1507988	49.19400406	200.3634491	107.5445595	135.5871439	115.0631466	240.343708	94.14449692	509.8605728	38.13384628	79.9664917	163.1458015	227.1048298	186.0941219	276.2708282	105.3402443	149.3126335
n	291.11334	0	0	0	0	0	0	0	0	0	0	0	0	0	0	0	0	0	0	0	0	0	0	0	0	0	0	0	0	0	0	0	0	0	0	0	0	0	0	0	0	0	0	0	0	18.1535778	0	0	0	0	0	0	0	0	0	0	0	0	0	0	0	14.20023346	11.04380322	0	0	0	0	0	0	0	0	0	0	0	0	0	0	0	0	0	0	0	0	0	0	0	50.06485367	0	0	0	0	0	22.79821777	0	0	0	0	0	0	0	0	0	0	0	0	0	0	0	0	0	0	0	0	0	0	0	0	16.2240963	0	0	0	0	0	0	22.28461075	238.2818375	0	0	0	0	0	0	0	0	0	0	0	0	0	0	0	0	0	0	0	0	0	0	0	23.97329903	0	0	0	0	0	0	0	0	0	0	0	0	0	0	0	0	0	0	0	0	0	0	0	0	0	0	0	0	0	0	0	0	26.03860092	0	0	0	0	0	0	0	0	0	0
n	291.11981	1183.50703	1864.990646	1045.472984	1171.936314	1825.192404	1765.788712	1744.238846	982.7527199	1153.195883	1305.394577	1499.182205	1323.075422	1560.582766	1691.486675	1341.533625	1576.774071	1265.697744	1405.649134	842.6756411	1839.211159	527.8939438	2089.39587	1224.46006	1283.568291	816.458477	719.5678787	726.3201599	1241.314537	562.6381397	972.0084877	1184.461952	1208.868512	1045.430553	769.5601406	747.6627731	705.5136614	1878.494011	1011.283566	2006.320816	1450.865623	1921.825859	1759.298317	1161.194183	1392.150764	987.0501518	1637.70668	1471.334274	2487.842442	1099.711475	1045.536373	862.4649305	1278.484701	1407.316559	1086.652145	3934.995518	3846.483444	2014.982178	2196.950737	3838.093475	2969.33596	435.5894508	955.5994949	1088.349636	1450.363075	869.0428848	1167.234066	1029.376249	1016.923973	1406.085587	645.6534958	1190.789635	1291.109928	741.3055	2302.276218	1309.67754	2115.637527	1746.850451	1181.220959	1045.76078	1986.828918	1418.1222	2175.578934	2743.158548	1830.837364	2996.776833	1926.319183	2818.31089	2121.833741	1467.122971	1910.706802	2122.459183	1038.742218	1159.453671	934.3879967	969.6862679	1149.420242	1700.398731	691.5262461	1365.733135	1366.900546	972.8865776	1086.079685	1104.413349	1633.820988	2536.302866	1781.795763	1641.673828	1567.465969	1528.848267	1607.58844	1179.859558	1218.349348	1935.174667	1321.114931	936.1127052	924.1314659	1066.560735	936.4086189	1278.208117	904.7107735	1613.2621	1398.375272	1403.924435	1526.21097	1795.872665	1711.201992	1821.298275	2276.971872	1944.139133	1181.566788	1557.813834	1761.908485	1733.350769	3482.48114	2260.574385	2830.766014	2472.614288	1553.185547	1005.482368	1459.754631	2263.930252	2314.598991	3640.324234	1976.899879	1158.611916	1620.958994	1402.009011	1573.504787	1547.359005	1231.922035	930.4429665	1760.118725	1931.103043	1444.760742	2586.442139	1318.854301	1040.494663	1106.052784	1351.634392	2819.908482	1693.513557	1676.333145	1634.155502	1037.873173	1323.625759	616.5521889	1869.067108	1199.449446	936.8799992	1422.109142	1216.925415	1079.548767	1612.545185	1419.230598	1238.346287	1922.159592	990.9383354	1688.750168	1056.227413	1150.127422	1250.6912	1820.024307	1716.274422	1617.581482	1442.238743	1257.372192	1071.509537	466.6121063	1104.62077	1227.845987	1408.538109	611.3107758
n	291.12915	0	0	0	0	38.26658249	0	0	0	0	0	0	0	0	0	0	0	0	0	0	0	0	0	58.04983902	0	0	0	0	22.88585281	0	0	13.39129257	61.7415905	0	0	0	0	0	20.36666107	0	0	25.83779526	18.74058342	0	17.06132889	0	0	12.18161106	0	0	0	0	0	0	0	53.97810936	31.79952812	14.38833237	39.02131271	61.84131527	56.41324234	30.92760086	0	0	0	0	0	0	0	0	0	0	0	8.887735367	49.06796646	0	0	21.68974304	0	0	21.76158524	0	0	0	0	30.6080761	53.33379555	0	0	0	16.99480438	34.66442871	0	42.76252365	0	0	21.23408508	0	9.585048676	0	16.92326355	20.2325058	11.44118977	0	21.65255165	23.31591034	0	14.13010597	19.43047714	25.70190811	0	0	19.45904732	0	0	30.78455734	0	0	0	0	0	0	0	0	0	238.0588913	30.79330826	17.54377365	12.75980568	0	0	23.48103714	50.78635406	0	0	38.97017288	0	24.27064896	0	0	0	0	0	0	0	16.97968102	13.73161697	8.850793839	0	0	18.8391819	0	0	0	0	0	34.96431732	0	0	20.76559067	52.58248329	0	0	0	17.32903099	0	0	0	0	0	0	0	0	22.53623009	0	28.66175461	0	0	0	0	0	0	0	55.40847206	0	17.2648201	0	0	0	0	48.45690727	13.74743557	0
n	291.13843	0	137.8315582	27.14716911	0	0	85.92072296	41.19940567	68.85812378	68.75031281	154.4471664	179.0157309	114.739994	242.1436806	113.0700531	154.4114113	73.56267548	212.091444	112.8999519	27.52553749	88.79062653	31.5381794	53.67483902	62.83506012	124.1974907	73.79577351	108.3457756	79.3280468	109.8941898	15.41074944	26.57929039	129.3154516	142.831356	37.86392212	20.50666428	121.8272591	26.45855141	263.8051472	104.3977699	240.865818	150.3322544	187.841938	190.3585281	108.8432655	79.36875916	130.8612518	183.3884602	140.0994682	155.2990646	37.42487717	38.26079941	99.72122955	150.0725851	214.9699345	194.0478325	473.7927704	281.965023	110.9485226	213.2876816	252.7785931	195.2972679	35.75082779	132.4762125	50.35417747	49.34789848	159.5780659	165.1383619	156.0941772	153.9321861	92.38596535	24.42162323	106.9787407	123.7242107	66.04602718	206.9525452	136.0693703	133.9464035	131.1809082	103.4050083	157.6755581	190.5270004	104.0600395	166.37924	168.4198093	91.86402512	280.7778015	147.6003819	307.9783001	226.569149	132.7137022	145.9063511	131.2771225	147.261467	70.76565933	54.18012238	71.72103119	54.5755024	89.30838585	83.88354301	115.4339561	104.9909172	55.25177383	92.79819679	181.1715012	237.9707069	267.9966888	156.4889278	88.06227493	245.6203194	274.2315884	147.5499763	98.6688633	100.9929523	206.0901814	93.94812393	22.18823624	88.04045677	72.98378372	92.45034218	83.91212845	21.69958496	46.01026535	62.46667671	116.0618401	156.2124481	237.1803398	125.808445	192.4896278	211.6376953	164.4482431	66.88215065	172.2616711	167.4844875	250.977047	377.0788689	230.21875	240.0687294	305.5841827	123.9061623	96.48323822	115.9140472	194.4720821	223.7009716	370.4864311	179.5275726	233.4798508	86.78173256	128.0686302	104.8746376	117.7450418	129.3943272	81.47190475	221.5526695	153.8910828	118.1814709	431.9493446	294.9322758	172.509922	116.9835758	133.4007092	403.5731735	142.652771	245.1579933	199.6374588	105.9855862	189.1247654	38.84469986	223.4188786	148.0408859	40.92431641	84.20932388	39.85448074	55.11351967	188.4784584	99.97410202	214.8877907	219.004694	97.73749161	121.2772083	142.5363846	167.2116375	110.2825966	273.1347961	199.2679806	132.6524773	180.2963104	85.08599854	44.11431122	32.80336761	0	91.88677979	108.6070976	0
n	291.14685	0	0	0	0	0	0	0	0	0	0	0	0	0	0	0	0	0	0	0	0	13.70800114	0	0	0	0	0	0	0	8.792169571	0	0	0	0	10.27383804	0	0	0	13.41941166	28.33508682	86.1804924	33.9987793	0	19.38827896	0	0	0	0	41.51990891	0	17.12757111	0	0	0	0	0	25.39157677	0	0	21.29671669	72.37965393	0	17.27171707	0	0	48.597435	0	0	0	0	0	0	0	0	36.80905914	0	0	27.26176643	19.17292213	0	0	0	20.19474983	0	0	0	19.58480072	0	15.45118141	0	0	0	0	68.09820175	0	0	21.6752758	42.75067902	0	0	0	0	0	0	0	36.41567993	0	0	25.6064682	0	0	0	28.24542618	0	0	0	0	0	0	0	0	0	0	0	0	0	0	0	0	0	0	34.33891678	0	0	40.55939674	18.04610252	0	0	0	0	0	19.09256935	28.99060822	0	0	0	0	0	0	0	0	0	0	0	0	0	0	0	0	0	0	0	0	0	0	0	21.54230499	26.86207008	0	0	0	0	0	0	0	0	0	0	26.62806511	24.38376045	0	0	0	24.94760704	0	0	0	0	0	0	0	22.22774887	0
n	291.16187	0	0	0	61.74684715	0	0	0	0	13.12463856	39.14507294	0	0	0	9.659548759	0	0	0	32.61674881	11.6668396	0	0	0	0	0	0	0	11.81206131	0	0	0	0	33.66108704	0	0	11.24220276	0	32.7191124	0	0	0	46.25333786	0	0	0	0	0	0	0	0	0	14.37759876	12.05202103	14.33830166	0	0	0	21.3227005	36.95904541	0	0	0	0	0	39.31391525	0	0	0	0	0	22.23854256	0	18.82904053	0	62.55478668	0	0	0	0	24.03245354	0	0	0	0	0	0	0	0	27.28238106	0	0	0	0	0	18.66956139	0	0	0	0	0	0	0	31.5998497	0	25.0806427	0	16.63055611	51.8609314	0	0	0	0	32.78739929	48.9611721	0	0	0	0	0	0	0	0	0	0	0	0	0	0	0	0	0	0	0	21.93536377	0	0	38.9368782	35.6635704	0	0	0	0	29.77649117	0	46.5763588	0	0	28.6762886	39.69986629	23.59844208	0	0	0	0	0	0	0	0	0	0	52.26390839	0	0	0	32.24945068	0	0	0	0	21.24195671	0	0	0	25.22059441	0	0	0	17.73467636	0	0	0	0	0	0	0	30.225811	0	35.12464523	0	0	29.30378723	0	0
n	291.1748	26.08076096	0	81.98616409	0	52.59005356	125.6814423	132.6984291	117.3491917	105.8973532	49.22001648	38.75430679	0	0	98.75648499	0	46.45458984	0	58.62071228	42.2006855	0	53.47898865	59.84121323	0	63.7034874	18.08710861	28.70801735	15.63684654	0	10.62496662	35.32183456	18.12074089	74.76411819	77.56349659	73.79782104	146.9487686	99.00240421	62.67843246	75.33697128	242.7802868	64.18480682	104.8737793	0	71.69993591	0	95.29758072	83.05545998	0	88.3626194	0	131.8887863	29.20795631	51.88066864	75.31872654	69.38097	44.06133652	0	75.65643311	0	0	0	54.26736641	32.56005478	0	41.42547607	0	121.8591633	49.43248749	37.227211	33.55616379	33.72255707	0	44.90818787	67.45516968	107.9946785	48.5239563	37.90480042	50.28899002	85.3066864	109.0297203	105.6462688	80.09275055	0	0	56.53793526	196.3773155	0	207.861599	41.09006596	52.46810913	44.58110428	0	137.2487583	61.60761642	47.48477173	189.9620972	65.00881386	75.52404022	0	79.31443787	73.7184248	122.7431831	94.88040352	148.5779591	107.1055412	91.08464241	77.9620533	98.05600739	150.6271877	0	0	0	88.76228333	49.35696411	0	29.31955147	50.54391479	20.15668488	0	0	106.6069069	146.1236458	29.73423386	69.33716011	23.8996067	0	35.45461655	34.70301437	67.98022652	0	37.65179443	95.75636292	59.21585464	19.26517487	157.1537437	161.5283985	46.90328217	102.8856049	52.04032898	52.68862152	81.60200691	36.20098114	75.19073105	59.05331039	115.9338894	70.68840408	20.24577522	19.62607002	75.66436005	0	21.30293274	0	27.48033333	90.70149231	31.81443787	146.0955582	64.4392662	47.28989792	58.38241196	114.8825378	46.97677231	27.79732323	63.91834641	94.78900146	0	0	14.88731098	0	0	145.8960133	84.44556427	83.06596756	26.44181442	84.56263542	0	81.35348129	68.28614616	0	39.46566772	86.00635529	18.94619179	73.44601822	36.30773544	15.96206188	0	42.91600037	50.40361404	31.56418991	36.16127014	61.58980751	40.72193909	117.9063416	42.87274551
n	291.17511	0	0	0	0	0	0	23.89233208	0	18.03153229	0	24.98449707	80.40822601	41.89125061	36.90327835	0	0	26.72562599	0	0	0	32.09851837	0	65.61140633	0	30.43334961	15.89787769	0	0	13.27151299	0	50.29114723	12.66821384	50.20319366	0	0	0	0	0	110.5509186	49.48946381	52.06744003	69.75915146	26.42461967	32.29787064	63.82775307	0	47.59070969	61.78012085	0	88.30224609	56.81267262	56.83849716	43.48370743	25.12638855	98.30083847	125.8540173	100.2396307	162.0935268	103.3016815	53.08520889	70.80085945	67.2294817	0	41.13796043	105.5913506	81.00166512	0	46.20145035	77.38246918	27.51809502	58.03045273	105.3841228	77.68868446	40.48884964	134.1455307	60.17848778	80.44633102	45.89108658	25.11682129	0	77.32997131	150.8406219	157.512516	40.28948975	0	59.54932785	0	44.33634567	106.6839008	56.0387516	88.57276154	111.7941666	60.69234848	55.66710281	0	28.30413055	25.59556961	37.22720146	0	41.73546219	0	41.55839348	0	0	0	0	90.30099869	55.15274811	38.14598083	88.88103104	113.6201572	70.28964996	59.25266838	95.41000175	22.53580666	108.4648113	35.79393387	71.6779232	45.56487656	34.94372559	24.10567856	98.68850231	47.68259811	127.727953	0	117.8983173	117.4205875	0	292.893322	0	59.89671135	95.59200287	0	174.3449135	49.76646423	0	85.22299576	89.21673965	26.51320648	0	238.7144566	40.00799561	0	29.47452545	33.80029678	68.67938423	36.96563339	0	123.8691444	86.6712265	0	0	41.98793411	0	146.1683044	46.4462738	0	82.19290161	48.82010651	41.66360855	74.35725403	84.65731049	0	81.4289093	55.76022148	87.95839119	0	99.35068512	0	0	71.19446564	91.04235649	94.21819878	191.8710327	54.29459	0	65.20858765	91.34310722	0	0	0	28.98782349	88.74660873	111.8254318	0	74.97131538	0	14.63123035	48.89698029	168.1587238	53.20434189	27.29159546
n	291.19293	0	0	0	0	0	0	0	0	0	0	0	0	0	0	0	0	0	0	0	0	0	0	0	0	0	0	0	0	0	11.45035458	55.6626091	0	48.32786751	0	0	0	0	0	26.9541378	24.76562309	0	0	0	98.85804939	0	0	0	0	0	23.82995605	0	28.02600479	0	0	0	48.52847672	0	70.10775757	0	0	0	0	0	0	0	28.70969391	32.37928009	0	0	0	0	0	0	0	0	0	22.25977325	26.87771225	18.77655029	0	0	0	0	0	0	0	0	0	0	0	0	29.12303162	0	18.98617935	0	0	0	0	0	0	17.1503334	113.3357086	0	39.24932671	0	0	0	0	0	0	0	0	0	0	18.22609138	0	54.31853867	28.26032829	39.73907471	37.61783218	0	0	0	0	0	0	0	0	0	0	0	0	0	0	0	0	0	0	30.36261368	0	0	0	0	0	0	0	0	37.17708969	0	0	0	0	25.38447189	0	0	0	0	0	84.7683239	0	0	0	219.1551437	18.63764	0	19.77140808	0	0	0	0	32.29519653	16.10511017	0	21.10411835	0	0	0	0	0	30.51918411	0	42.93259811	0	45.4599762	0	0	26.31572914	0	0	26.68800354	0	0
n	291.19656	0	0	0	0	0	0	0	0	0	0	34.50558853	0	61.7393837	0	0	0	0	0	0	0	0	0	0	0	10.52104855	0	0	0	0	0	0	0	0	0	0	0	0	0	0	27.01976395	0	0	0	0	0	0	0	0	0	0	0	0	0	0	0	0	0	0	28.0946331	0	0	21.10396576	0	0	0	0	0	0	0	8.280731201	0	0	0	0	36.82979965	0	0	0	0	0	0	0	0	0	0	0	35.55493927	0	0	0	0	0	0	0	0	0	0	0	0	0	19.09231758	0	0	0	0	0	0	0	0	0	0	0	0	0	0	0	0	0	0	0	0	0	0	0	0	0	0	0	0	31.8052721	0	0	0	0	0	0	0	0	0	0	0	0	176.5040855	0	0	0	0	0	0	0	0	0	0	0	0	0	0	0	0	0	0	0	0	0	0	0	0	26.13253784	0	0	0	0	0	23.88093662	0	0	0	0	0	0	0	0	0	0	0	0	0	0	0	0	0	0
n	291.2114	5572.219421	7269.762939	8554.889648	6260.623566	8483.15094	7809.883698	9840.259155	6756.527283	8534.893913	7387.610229	9251.12674	5957.815674	11967.67827	10811.63155	9810.169128	11523.29369	9536.368134	10005.4292	4313.850088	10193.50317	1351.302639	14649.08809	2542.246979	6045.234856	5298.317444	4260.953339	8093.095261	12207.40902	3246.519058	6852.334076	8758.670776	11146.62119	11664.97968	9072.403732	9741.099365	8901.50029	14361.90192	12320.54327	17759.1687	15437.07602	13622.89584	11462.9086	10762.19885	13936.89972	8893.455627	19806.8269	14589.46358	18333.44727	7479.399323	9347.678375	6187.14743	10622.94067	13270.29156	9151.635742	10809.40462	12191.58411	11215.60251	9045.601196	10593.38223	11659.52002	2964.465012	8776.725372	10444.4308	10300.491	10350.79684	10809.35336	15984.25336	12721.96487	18833.58362	8272.286499	14307.6174	12118.37704	2955.158279	16593.85278	8190.378067	10211.19119	7479.007172	8147.400116	10291.6051	16165.05713	11729.96417	13035.3642	23162.28558	17769.25382	20758.41919	12278.77036	23197.9563	9247.407562	5959.4161	11659.37506	13723.07544	8782.426163	11687.63635	10477.23438	11211.20862	12450.05762	9762.061157	6193.492462	9308.939026	9456.210999	7054.566071	7803.822113	12793.31775	17458.65216	20445.16675	13652.19049	15294.13165	15601.487	15020.05365	12675.17462	7539.315277	7591.319267	11606.7487	10458.53111	5109.787247	4624.428608	9684.883636	10027.86497	13124.44705	8398.832184	9857.042053	7743.740051	8666.84433	11215.62848	19084.06393	10660.61996	13264.91907	17319.00079	15930.3768	14245.93976	16933.42834	18030.84894	12663.40289	22465.45239	13536.49408	21129.19534	17189.34906	11251.93484	13095.36163	19641.94159	18698.90088	13462.04582	29453.92761	15698.19141	13468.57037	10315.11002	14951.32104	11897.6474	11576.30328	11493.15216	12707.50336	10250.89554	8252.466858	6145.451782	10674.13702	8532.389069	11588.74991	12844.08835	13777.50214	24261.1795	14019.02112	16492.85718	21858.27612	11752.04559	12325.17023	6225.232239	19721.65906	11530.32841	9337.890518	8727.539856	7948.246735	8335.578918	9766.739716	9432.205933	12184.57309	17024.49298	10908.25906	13454.38568	11190.82507	12304.3877	10855.13043	20556.60626	16618.99713	13188.08087	12896.4744	11214.12314	10059.85498	5542.748802	6591.724731	8018.575962	14254.99896	7283.935081
n	291.21533	0	0	0	0	0	0	0	0	0	0	0	0	0	0	0	0	0	0	0	0	0	0	0	0	0	0	0	0	0	0	0	0	0	0	0	0	0	0	0	0	0	0	0	0	0	0	0	0	0	0	0	0	0	0	0	0	0	0	0	0	0	0	0	0	0	0	0	0	0	0	51.7985611	0	0	0	0	0	0	0	0	29.75134468	0	0	0	0	0	0	0	0	0	0	0	0	22.46675301	0	0	0	0	16.12600899	0	0	0	0	0	0	0	0	0	0	0	0	0	0	0	0	0	0	0	0	0	0	0	0	0	0	0	0	0	0	0	0	0	0	0	0	0	0	0	0	0	0	0	0	0	0	0	0	0	0	0	0	0	0	0	0	0	0	0	0	0	0	0	0	0	0	0	0	0	0	0	0	0	0	0	0	0	0	0	0	0	0	0	0	0	0	0	0	0	0	16.92789459	0	0	0
n	291.22586	0	0	0	0	0	0	0	0	0	0	0	0	0	0	0	0	0	0	0	0	0	0	0	0	0	0	0	0	0	0	0	0	0	0	0	0	0	0	0	0	0	0	0	0	0	0	0	0	0	0	0	0	0	0	0	0	0	0	0	0	0	0	0	0	0	0	0	0	0	0	0	0	0	0	0	0	0	0	0	0	0	0	0	0	0	0	0	0	0	0	0	0	0	0	0	0	0	0	0	0	0	0	0	0	0	0	0	0	0	0	0	0	0	0	0	0	0	0	0	0	0	0	0	0	0	0	0	0	0	0	0	0	0	0	0	0	0	0	0	0	0	0	0	0	0	0	0	0	0	0	0	0	0	0	0	0	0	0	0	0	0	0	0	0	0	0	0	0	0	0	0	0	0	0	0	0	0	0	0	0	0	0	0	0	0	0	0	0	0	0	0	0
n	291.24771	0	0	0	0	0	0	0	0	0	0	0	0	0	0	0	0	0	0	0	0	0	0	0	0	0	0	0	0	0	0	0	0	0	0	0	0	0	0	0	0	0	0	0	0	0	0	0	0	0	0	0	0	0	0	0	0	0	0	0	0	0	0	0	0	0	0	0	0	0	0	0	0	0	0	0	0	0	0	0	0	0	0	0	0	0	0	0	0	43.24353027	0	0	0	0	0	0	0	0	0	0	0	0	0	0	0	0	0	0	0	0	0	0	0	0	0	0	0	0	0	0	0	0	0	0	0	0	0	0	0	0	0	0	0	0	0	0	0	0	0	0	0	0	0	0	0	0	0	0	0	0	0	0	0	0	0	0	0	0	0	0	0	0	0	0	0	0	0	0	0	0	0	0	0	0	0	0	0	0	0	0	0	0	0	0	0	0	0	0	0	0	0	0	0
n	291.26169	0	0	0	0	0	0	0	0	0	0	0	0	0	0	0	0	0	0	0	0	0	0	0	0	0	0	0	0	0	0	0	0	0	0	0	0	0	0	48.93650818	0	0	0	0	33.58303833	0	0	0	0	0	0	0	0	0	0	0	0	0	0	0	0	0	0	0	0	0	0	0	0	0	0	0	0	0	0	0	0	0	0	0	0	0	0	0	0	0	0	0	0	0	0	0	0	0	0	0	0	0	0	0	0	0	0	0	0	0	0	0	0	0	0	0	0	0	0	0	0	0	0	0	0	0	0	0	0	105.3695564	0	0	0	0	0	0	0	0	0	0	0	0	0	0	0	0	0	0	0	0	0	0	0	0	0	0	0	0	0	0	0	0	0	0	0	0	0	0	0	0	0	0	0	0	0	0	0	0	0	0	0	0	0	0	0	0	0	0	0	0	0	0	0	0	0	0	0
n	291.27719	0	0	0	0	0	0	0	0	0	0	0	0	0	0	0	0	0	0	0	0	0	0	0	0	0	0	0	0	0	0	0	0	0	0	0	0	0	0	0	0	0	0	0	0	0	0	36.02007294	0	0	0	0	0	0	0	0	0	0	0	0	0	0	0	0	0	0	0	0	0	0	0	0	0	0	0	0	0	0	17.29549408	0	0	0	0	0	0	0	0	0	0	0	0	0	0	0	0	0	0	0	0	0	0	0	0	0	0	0	0	0	0	0	103.7179565	0	0	0	0	0	0	0	0	26.48877907	0	0	0	0	0	235.1579666	0	0	0	0	0	0	0	0	0	0	0	0	0	0	0	0	0	0	0	0	0	0	0	0	0	0	0	0	0	0	0	0	0	0	0	0	0	0	0	0	0	0	0	0	0	0	0	0	0	0	0	0	0	0	0	0	0	0	0	0	0	0	0	0	0	0	0
n	291.2908	0	0	0	0	0	0	0	0	0	0	0	0	0	0	0	0	0	0	0	0	0	0	0	0	0	0	0	0	0	0	0	0	0	0	0	0	0	0	0	0	0	0	0	0	0	0	0	0	0	0	0	0	0	0	0	0	0	0	0	0	0	0	0	0	0	0	0	0	0	0	0	51.8231926	0	0	0	0	0	0	0	0	0	0	0	0	0	0	0	0	0	0	0	0	0	0	0	0	0	0	0	0	0	0	0	0	0	0	0	0	0	0	0	0	0	0	0	0	0	0	0	0	0	0	0	0	256.699707	0	0	0	0	0	0	0	0	0	0	0	0	0	0	0	0	0	0	0	0	0	0	0	0	0	0	0	0	0	0	0	0	0	0	0	0	0	0	0	0	0	0	0	0	0	0	0	0	0	0	0	0	0	0	0	0	0	0	0	0	0	0	0	0	0	0	0
n	291.30203	0	0	0	0	0	0	0	0	0	0	0	0	0	0	0	0	0	0	0	0	0	0	0	0	0	0	0	0	0	0	0	0	0	0	0	0	0	0	0	0	22.37407494	0	0	0	0	0	0	0	0	0	0	0	0	0	0	0	0	0	0	0	0	0	0	0	0	0	0	0	0	0	0	0	0	0	0	0	0	0	0	0	0	0	0	0	0	0	0	0	0	28.09171677	0	0	0	0	0	0	0	0	0	0	0	0	0	0	0	0	0	0	0	0	0	0	0	0	0	0	0	0	31.76558113	0	0	0	0	0	110.3438416	0	0	0	0	0	0	0	0	0	0	0	0	0	0	0	0	0	0	0	0	0	0	0	0	0	0	0	0	0	0	0	0	0	0	0	0	0	0	0	0	0	0	0	0	0	0	0	0	0	0	0	0	0	0	0	0	0	0	0	0	0	0	0	0	0	0	0
n	291.30704	0	0	0	0	0	0	0	0	17.25588036	0	0	0	0	0	0	0	0	0	0	0	0	0	0	0	0	0	0	0	0	0	0	0	0	0	0	0	0	0	0	0	0	0	0	0	0	0	0	0	0	0	0	0	0	0	0	0	0	0	0	0	0	0	0	0	0	0	0	0	0	0	0	0	0	0	0	0	36.55182266	0	0	0	0	0	0	0	0	87.01350403	0	0	0	0	0	0	0	0	0	0	0	0	0	0	0	0	0	0	0	0	0	0	0	0	0	0	0	0	0	0	0	0	0	0	0	0	0	0	100.4750938	0	0	0	0	0	0	0	0	0	0	0	0	0	0	0	0	0	0	0	0	0	0	0	0	0	0	0	0	0	0	0	0	0	0	29.90950203	0	0	0	0	0	0	0	0	0	0	0	0	0	0	0	0	0	0	0	0	0	0	0	0	0	0	0	0	0	0	0	0
n	291.33212	0	0	0	0	0	0	0	0	0	0	0	0	0	0	0	0	0	0	0	0	0	0	0	0	0	0	0	0	0	0	0	0	0	0	0	0	0	0	0	0	0	0	0	0	34.45492554	0	0	0	0	0	0	0	0	0	0	0	0	0	0	0	0	0	0	0	0	0	0	0	0	0	0	0	0	0	0	0	0	0	0	0	0	0	0	0	0	0	0	0	0	0	0	0	0	0	0	0	0	0	0	0	0	0	0	0	0	0	0	0	0	0	0	0	0	0	0	0	0	0	0	0	0	0	0	0	0	0	0	0	0	0	0	0	0	37.40951157	0	0	0	0	0	0	0	0	0	0	0	0	0	0	0	0	0	0	0	0	0	0	0	0	0	0	0	0	0	0	0	0	0	0	0	0	13.08567619	0	0	0	0	0	0	0	0	0	0	0	0	0	0	0	0	0	0	0	26.36314011	0
n	291.34293	0	0	0	0	0	0	0	0	0	0	0	0	0	0	0	0	0	0	0	0	0	0	0	0	0	0	0	0	0	0	0	0	0	0	0	0	0	0	0	0	0	0	0	0	0	0	0	0	0	0	0	0	0	0	0	0	0	0	0	0	0	0	0	0	0	0	0	0	0	0	0	0	0	0	0	0	0	0	0	0	0	0	0	0	0	0	0	0	0	0	0	0	0	0	0	0	0	0	0	0	0	0	0	0	0	0	0	0	0	0	0	0	0	0	0	0	0	0	0	0	0	0	0	0	0	0	0	0	0	0	0	0	0	0	0	0	0	0	0	0	0	0	0	0	0	0	0	0	0	0	0	0	0	0	0	0	0	0	0	0	0	0	0	0	98.35823059	0	0	0	0	0	0	0	0	0	0	0	0	0	0	0	0	0	0	0	0	0	0	0	0	0	0	0
n	291.37231	0	0	0	0	0	0	0	0	0	0	0	0	0	0	0	0	23.4495163	0	0	0	0	0	0	0	0	0	0	0	0	0	0	0	0	0	0	0	0	0	0	0	0	0	0	0	0	0	0	0	0	0	0	0	0	0	0	0	0	0	0	0	0	0	0	0	0	0	0	0	0	0	0	0	0	0	0	0	0	0	0	0	0	0	0	0	0	0	0	0	0	0	0	0	0	0	0	0	17.72351074	0	0	0	0	0	0	0	0	0	0	0	0	0	0	0	0	0	0	0	0	0	0	0	0	0	0	21.89795494	0	0	0	0	0	0	0	0	0	0	0	0	0	0	0	0	0	0	0	0	0	0	0	0	0	0	0	0	0	0	0	0	0	0	0	0	0	0	0	0	0	0	0	0	0	0	0	0	0	0	0	0	0	0	0	0	0	0	0	0	0	0	0	0	0	0	0	0
n	291.38266	0	0	0	0	0	0	0	0	0	0	0	0	0	0	0	0	28.18696213	0	0	0	0	0	0	0	0	0	0	0	0	0	0	0	0	0	0	0	0	0	0	68.7008667	0	0	0	0	0	0	0	0	0	0	0	0	0	0	0	144.4003601	0	0	67.42621613	0	0	0	0	0	0	0	0	0	0	0	0	0	0	0	0	0	0	0	0	0	0	0	0	0	0	0	0	0	0	0	0	0	0	0	0	0	0	0	0	0	0	0	0	0	0	0	0	0	0	0	0	0	0	0	0	0	0	0	0	0	0	0	0	0	0	0	0	0	0	0	0	0	0	37.4397049	0	0	0	0	0	0	0	0	0	0	0	0	0	0	0	0	0	0	0	0	0	0	0	0	0	0	0	0	0	0	0	0	0	0	0	0	0	0	0	0	0	0	0	0	0	0	0	0	0	0	0	0	0	0	0	0	0	0
n	291.39407	0	0	0	0	0	0	0	0	0	0	0	0	0	0	0	0	0	0	0	0	0	0	0	0	0	0	0	0	0	0	0	0	0	0	0	0	0	0	0	0	0	0	0	0	0	0	32.38467789	0	0	0	0	0	0	0	0	0	0	0	0	0	0	0	0	0	0	0	0	0	0	0	0	0	0	0	0	0	0	0	0	0	0	0	0	0	0	0	0	0	0	0	0	0	0	0	0	0	0	0	0	0	0	0	0	0	0	0	0	0	0	0	0	0	0	0	0	0	0	0	0	0	0	0	0	0	0	0	0	0	0	0	0	0	0	0	0	0	0	0	0	0	0	0	0	0	0	0	0	0	0	0	0	0	0	0	0	0	0	0	0	0	0	0	0	0	74.53743744	0	0	0	0	0	0	0	0	0	0	0	0	0	0	0	0	0	50.84442139	0	0	0	0	0	0	0	0	0
n	291.42245	0	0	0	0	0	0	0	0	0	0	0	0	0	0	0	0	0	0	0	0	0	0	0	0	0	0	0	0	0	0	0	0	0	0	0	0	0	0	0	0	0	0	0	0	0	0	0	0	0	0	0	0	0	0	0	0	0	0	0	0	0	0	0	0	0	0	0	0	0	0	0	0	0	0	0	0	0	0	0	0	0	0	0	0	0	0	0	0	0	0	0	0	0	0	0	0	0	0	0	0	0	0	0	0	0	0	0	0	0	0	0	0	0	0	0	0	0	0	0	0	0	0	0	33.8011055	101.0383949	0	0	0	0	0	0	0	0	0	21.35694504	0	0	0	0	0	0	0	0	0	0	0	0	0	0	0	0	0	0	0	0	0	0	0	0	0	59.68995285	0	0	0	0	0	0	0	0	0	0	0	0	0	0	0	0	0	0	0	0	0	0	0	0	0	0	0	0	0	0	0
n	291.42758	0	0	0	0	0	0	0	0	0	0	0	0	0	0	0	0	17.24449921	0	0	0	0	0	0	0	0	27.22873878	0	0	0	0	0	0	0	0	0	0	0	0	0	0	0	0	0	0	0	0	0	0	0	0	0	0	0	0	0	0	0	0	0	0	0	0	0	0	0	0	0	0	0	0	0	0	0	0	0	0	0	0	0	0	0	0	0	0	0	0	0	0	0	0	0	0	0	0	0	0	0	0	0	0	0	0	0	0	0	0	0	0	0	0	50.51503372	0	0	0	0	0	0	0	0	0	0	0	0	0	0	0	0	0	0	0	0	0	0	0	0	0	0	0	0	0	0	0	0	0	0	0	0	0	0	0	0	0	0	0	0	0	0	0	0	0	0	0	0	0	0	0	0	0	0	0	0	0	0	0	0	0	0	0	0	0	0	0	0	0	0	0	0	0	0	0	0	132.9582977
n	291.44498	0	0	0	0	0	0	0	0	0	0	0	0	0	0	0	0	0	0	0	0	0	0	0	0	0	0	0	62.23854065	0	0	0	0	0	0	0	0	0	0	0	0	0	0	0	0	0	0	0	0	0	0	0	0	0	0	0	0	0	0	0	0	0	0	0	0	26.61448669	0	0	0	0	0	0	0	0	0	0	0	0	0	0	0	0	0	0	0	0	0	0	0	0	0	0	0	0	0	0	0	0	0	0	0	0	0	0	0	49.34661865	0	0	0	0	0	0	0	0	0	0	0	0	0	0	0	0	0	0	0	54.70477676	0	0	0	0	0	0	0	0	0	0	0	0	0	0	0	0	0	0	0	0	0	0	0	0	0	0	0	0	0	0	0	0	0	0	0	0	0	0	0	0	0	0	0	0	0	0	0	0	0	24.62099266	0	0	0	0	0	0	0	0	0	0	0	0	0	0	0	0	0
n	291.44559	0	0	0	0	0	0	0	0	0	0	0	0	0	0	0	0	0	0	0	0	0	22.1021595	0	32.20267105	0	0	15.54434109	73.39813232	0	0	0	17.2801857	0	0	25.50702095	15.85399246	40.68674469	22.98660469	0	0	0	0	0	0	0	0	0	62.11827469	0	0	0	0	0	14.97171307	160.056015	57.20453644	0	0	89.46739197	78.09275055	0	0	39.43839264	0	18.67926025	0	50.37647629	40.1385231	0	22.81582069	42.17084885	0	0	22.21670151	0	0	0	0	37.44443512	0	0	0	0	29.58151817	0	0	0	0	0	32.25439835	0	0	0	45.17206955	0	27.08263397	0	29.48532677	0	0	0	0	0	15.44398308	0	0	0	21.08990288	0	0	0	0	41.30751038	0	0	0	0	0	0	16.26826668	0	0	0	0	0	0	0	30.79786682	71.04464722	149.619915	0	23.20544243	0	28.67786789	25.92705917	115.6658707	82.41255188	0	20.91380119	31.37720299	0	0	0	22.51615334	0	0	0	0	0	0	43.35273743	0	0	0	0	23.28532028	0	0	31.63965988	0	0	68.77814484	0	0	0	0	0	0	31.35685444	14.50825119	0	0	0	0	41.53211594	32.78753662	17.99025345	0	0	21.12875175	0	47.19314194	0	0	0	0	0	0	0	0	33.33227539	61.93365097
n	291.45782	0	0	0	0	0	0	0	0	0	0	0	0	0	0	0	0	0	0	0	0	0	0	0	0	0	0	0	0	0	0	0	0	0	0	0	0	0	0	0	0	0	0	0	0	0	0	0	0	0	0	0	0	0	0	0	0	0	0	0	0	0	0	0	0	0	0	0	0	0	0	0	0	0	0	0	0	0	0	0	0	0	0	0	0	0	0	0	0	0	0	0	0	0	0	0	0	0	0	0	0	0	0	0	0	0	0	0	0	0	0	0	0	0	0	0	0	0	0	0	0	0	0	0	0	0	0	0	0	0	0	0	0	0	0	0	0	0	0	0	24.55859375	0	0	0	0	0	0	0	0	0	0	0	0	0	0	0	0	0	0	0	0	0	0	0	0	0	0	0	0	0	0	0	0	0	0	0	0	0	0	0	17.82608223	0	0	0	0	0	0	0	0	0	0	0	0
n	291.46738	0	0	0	0	0	0	0	0	0	0	0	0	0	0	0	0	0	0	0	0	0	0	9.671579361	0	0	0	0	0	0	0	0	0	0	0	0	0	0	0	0	0	0	0	0	0	0	0	0	0	0	0	0	0	0	0	0	0	0	0	0	0	0	0	0	0	0	0	0	0	0	0	0	0	0	0	0	0	0	0	0	0	0	0	0	0	0	0	0	0	51.91465759	0	0	0	0	0	0	0	0	0	0	0	0	0	0	0	0	0	0	0	0	0	0	0	0	0	0	0	0	0	0	0	0	0	0	0	0	0	0	0	0	0	0	17.36833191	0	0	0	0	0	0	0	0	0	0	0	0	0	0	0	0	0	0	0	0	0	0	0	0	0	0	0	0	0	0	0	0	0	0	0	0	0	0	0	0	0	0	0	0	0	0	0	0	0	0	0	0	0	0	0	0	0	0	0	0
n	291.4866	0	0	0	0	0	0	0	0	0	0	0	0	0	0	0	0	0	0	0	0	34.37997437	0	0	0	0	0	0	0	0	0	0	0	0	0	0	0	0	0	0	0	0	0	0	0	0	0	0	0	0	0	0	0	0	0	0	0	0	0	0	0	0	0	0	0	0	0	0	0	0	0	0	0	0	0	0	0	0	0	0	0	0	0	0	0	0	0	0	0	0	0	0	0	0	0	0	0	0	0	0	0	0	0	0	0	0	0	0	0	0	0	0	0	0	0	0	0	0	0	0	0	0	0	0	0	0	0	0	0	0	0	0	0	0	0	0	0	0	0	0	0	0	0	0	0	0	0	0	0	0	0	0	0	0	0	0	0	0	0	0	0	0	0	0	0	0	0	0	0	0	0	23.79056168	0	0	0	0	0	0	0	0	0	0	0	0	0	0	0	0	0	0	0	28.70933533	0
n	291.50119	0	0	0	0	0	0	0	0	0	0	0	0	0	0	0	0	0	0	0	0	0	0	0	0	0	0	0	0	0	0	0	0	0	0	0	0	0	0	0	0	0	0	0	0	0	0	57.32824326	0	15.07348919	0	0	0	0	0	0	0	0	0	0	0	0	0	0	0	0	0	0	0	0	0	0	0	0	0	0	0	0	0	0	0	0	0	0	0	0	0	0	0	0	0	0	0	0	0	0	0	0	0	0	0	0	0	0	0	0	0	0	0	0	0	0	0	16.96305656	0	0	0	0	0	0	0	0	0	0	0	0	0	0	0	0	0	0	0	0	0	0	0	0	0	0	0	0	0	0	0	0	0	0	0	0	0	0	0	0	0	0	0	0	0	0	0	0	0	0	0	0	23.58093643	0	0	0	0	0	0	0	0	0	0	0	0	0	0	0	0	0	0	0	0	0	0	0	0	0	0
n	291.50772	0	0	0	0	0	0	0	0	0	0	0	0	0	0	0	0	0	0	0	0	0	0	0	0	0	0	0	0	0	0	0	0	0	0	0	0	0	0	0	0	0	0	0	0	0	0	0	0	0	0	0	0	0	14.062253	0	0	0	0	0	0	0	0	0	0	97.62352753	0	0	0	0	0	0	0	0	0	0	0	0	0	0	0	0	0	0	0	0	0	0	0	0	0	0	0	0	0	0	0	0	0	0	0	0	0	0	0	0	0	0	0	0	0	0	0	0	0	0	0	0	0	0	0	0	56.4068718	28.70152092	0	0	0	0	0	0	0	0	0	0	0	0	0	0	0	0	0	0	0	0	0	0	0	0	0	0	0	0	0	0	0	0	0	0	0	0	0	18.16164017	0	0	0	0	0	0	0	0	0	0	0	0	0	0	0	0	0	0	0	0	0	0	0	0	0	0	0	0	0	0	0
n	291.51849	0	0	0	0	0	0	0	0	0	0	0	0	0	0	0	0	0	0	0	0	0	0	0	0	0	0	0	0	0	0	0	0	0	0	0	0	0	0	0	0	48.78075027	0	0	0	0	0	0	0	0	0	0	0	0	0	0	0	0	0	0	0	0	0	0	0	0	0	0	0	0	0	0	0	0	0	0	0	0	0	0	0	0	0	0	0	0	0	0	0	0	42.95584106	0	0	0	0	28.75322342	0	0	0	0	0	0	0	0	0	0	0	0	0	0	0	0	0	0	0	0	0	0	0	0	0	0	0	0	0	0	0	0	0	0	0	0	0	0	0	0	0	0	0	0	0	0	0	0	0	0	0	0	0	0	0	0	0	0	0	0	0	0	0	0	0	0	0	91.60295868	0	0	87.22589874	0	0	0	0	0	0	0	0	0	0	0	0	0	0	0	0	35.69463348	0	0	0	0	0	0	0	0	37.34949875
n	291.53574	0	0	0	0	0	0	0	0	0	0	0	0	0	0	0	0	0	93.85186005	0	0	0	0	0	0	0	0	0	0	0	0	0	0	0	0	0	0	0	0	0	0	0	0	0	0	0	0	0	0	0	0	0	0	0	0	0	0	0	0	0	0	0	0	0	0	0	0	0	0	0	0	0	0	0	0	0	0	0	0	0	0	0	0	0	0	0	0	0	0	0	0	0	0	0	0	0	0	0	0	0	0	0	0	0	0	0	0	0	0	0	0	0	0	0	0	0	0	0	0	0	0	0	0	0	0	0	0	0	0	0	0	0	0	0	0	0	0	0	0	0	0	0	0	0	0	0	0	0	0	0	0	0	0	0	0	0	0	0	0	0	0	0	0	0	0	0	0	0	0	0	0	0	0	0	0	0	0	0	0	0	0	0	0	0	0	0	0	0	0	0	0	0	0
n	291.5546	0	0	0	0	0	0	0	0	0	0	0	0	0	0	0	0	0	0	0	0	0	0	0	0	0	0	0	38.81807327	0	0	0	0	0	0	0	0	0	0	0	0	0	0	0	0	0	0	83.70498657	0	0	0	0	0	0	0	0	0	0	0	0	0	0	0	0	0	0	0	0	0	0	0	0	0	0	0	0	0	0	0	0	0	0	0	0	0	0	0	0	0	0	0	0	0	0	0	0	0	0	0	0	0	0	0	0	0	0	0	0	0	0	0	0	0	0	0	0	0	0	0	0	0	0	0	0	0	0	0	0	0	0	0	0	0	0	0	0	0	0	0	0	0	0	0	0	0	0	0	0	0	0	0	0	0	0	0	0	0	0	0	0	0	0	0	0	0	0	0	0	0	0	0	0	0	0	0	0	0	0	0	0	0	0	0	0	0	0	0	0	0	0	0	0	0
n	291.58112	0	0	0	0	0	0	0	0	0	0	0	0	0	0	0	0	0	0	0	0	0	0	0	0	0	0	0	0	0	0	0	0	0	22.30560684	0	0	0	0	0	0	0	0	0	0	0	0	0	0	0	0	0	0	0	0	0	0	0	38.41993332	0	0	0	0	0	0	0	0	0	0	0	0	0	0	0	0	0	0	0	0	0	0	0	0	0	0	0	0	0	0	0	0	0	0	0	0	0	0	0	0	0	0	0	0	0	0	0	0	0	0	0	0	0	0	0	0	0	0	0	0	0	0	0	0	0	0	0	41.55770111	0	0	0	0	0	0	0	0	0	0	0	0	0	0	0	0	0	0	0	0	0	0	0	0	0	0	0	0	0	0	0	0	0	0	0	0	0	0	0	0	0	0	0	0	0	0	0	0	0	0	0	0	0	0	39.69465637	0	0	0	0	0	0	0	0	0	0	0
n	291.59192	0	0	0	0	0	0	0	0	0	0	0	0	0	0	0	0	0	0	0	0	0	0	0	0	0	0	0	0	0	0	0	0	0	0	0	0	0	0	0	0	0	0	0	63.60373688	0	0	0	0	0	0	0	0	0	0	0	0	0	0	0	0	0	0	0	0	0	0	0	0	0	0	0	0	0	0	0	0	0	0	0	0	0	0	0	0	0	0	0	0	0	0	0	0	0	0	0	0	0	0	0	0	0	0	0	0	0	0	0	0	0	0	0	0	0	0	0	0	0	0	0	0	0	0	0	0	0	0	0	0	0	0	0	0	0	0	0	0	0	0	0	0	0	0	0	0	0	0	0	0	0	0	0	0	0	0	0	0	0	0	0	0	0	0	0	0	0	0	0	0	0	0	0	0	0	0	0	0	0	0	0	0	0	0	0	0	0	0	0	0	0	0	44.16550446	0
n	291.60776	0	0	0	0	26.67931175	0	0	0	0	0	0	0	0	0	0	0	0	0	0	11.2799387	0	0	0	0	0	0	0	0	0	0	0	0	0	0	0	0	0	0	0	0	0	0	0	0	0	0	0	0	0	0	0	0	0	0	0	0	0	0	0	0	0	0	0	0	0	0	0	0	0	0	0	0	0	0	0	0	0	0	0	0	0	0	0	0	0	0	0	0	0	0	0	0	0	13.18477154	0	0	0	0	0	0	0	0	0	0	0	0	0	0	0	0	0	0	0	0	0	0	0	0	0	0	0	0	0	0	0	0	0	0	0	0	0	0	0	0	0	0	0	0	0	0	0	0	0	0	0	24.49590111	0	0	0	0	0	0	0	0	0	0	0	0	0	0	0	0	0	0	0	0	0	0	0	0	0	0	0	0	0	0	0	0	0	0	0	0	0	0	0	0	0	0	0	0	0	0
n	291.61536	0	0	0	0	0	0	30.53596687	0	0	0	0	0	0	0	0	0	0	0	0	0	0	0	0	0	0	0	0	0	0	0	0	12.9545002	0	0	0	0	0	0	0	0	0	17.03814888	0	0	0	0	0	0	0	0	0	0	0	0	0	0	0	0	98.39362335	0	0	0	0	0	0	0	0	0	0	0	0	56.96860695	0	0	0	0	0	0	23.72045326	0	0	0	0	0	0	0	15.51011467	0	0	0	0	0	0	0	0	0	0	0	0	0	0	0	0	0	0	0	0	0	25.43013191	0	0	0	0	0	0	0	0	0	0	0	0	0	0	0	0	0	0	0	32.65793991	0	0	0	0	0	0	0	0	0	0	0	0	0	0	19.12973785	0	19.96248055	0	0	0	0	0	0	22.69896507	0	0	0	52.58793259	0	0	0	0	0	0	0	0	0	0	0	0	0	23.22431374	0	0	0	0	0	28.38380432	0	0	0	0	0	0	0	0	0	0	0	0	0	0	0
n	291.62628	0	0	0	0	0	0	0	0	0	0	0	0	0	0	0	0	0	0	19.17548752	0	0	0	0	0	0	0	0	0	0	0	0	0	0	0	0	0	0	0	0	0	0	0	0	0	0	0	0	0	0	0	0	0	0	0	0	0	0	0	0	0	0	0	0	0	0	0	0	0	0	0	0	0	0	0	0	0	0	0	0	0	0	0	0	0	0	0	0	0	0	0	0	0	0	0	0	0	0	0	0	0	0	0	0	0	0	0	0	0	0	0	0	0	0	0	0	0	0	0	0	0	0	0	0	0	0	0	0	0	0	0	0	0	0	0	0	0	0	0	0	0	0	0	0	0	0	0	0	0	0	0	0	0	0	0	0	0	0	0	0	0	0	0	0	0	0	0	0	0	0	0	0	0	0	0	0	0	0	0	0	0	0	0	0	0	0	0	0	0	0	0	0	0
n	291.64508	0	0	0	0	0	0	0	0	0	0	0	0	0	0	0	0	0	0	0	0	0	0	0	0	0	0	0	0	0	0	0	33.83715057	0	0	0	0	0	0	0	0	0	0	0	0	0	0	0	0	0	0	0	0	0	0	0	0	0	0	0	0	0	0	0	0	0	0	0	0	0	0	0	0	0	0	0	0	0	0	0	0	0	0	0	0	0	0	0	0	0	0	0	0	0	0	0	0	0	0	0	0	0	0	0	0	0	0	0	0	0	0	0	0	0	0	0	0	0	0	0	0	0	0	0	0	0	0	0	0	0	0	0	0	0	0	0	0	0	0	0	0	0	0	0	0	0	0	0	0	0	0	0	0	0	0	0	0	0	0	0	0	0	0	0	0	0	0	0	0	0	0	0	0	10.34020901	0	0	0	0	0	0	0	0	0	0	0	0	0	0	0	48.62836647	0	0	0
n	291.66217	0	0	0	0	0	0	0	0	0	0	0	0	0	0	0	0	0	0	0	0	0	0	0	0	0	0	0	0	0	0	0	0	0	0	0	0	0	0	0	0	0	0	52.11975098	0	0	0	0	0	0	0	0	0	0	0	0	0	0	0	0	0	0	0	0	0	0	0	0	0	0	0	0	0	0	0	0	0	0	0	0	0	0	0	0	0	0	0	0	0	0	0	0	0	0	0	0	0	0	0	0	0	0	0	0	0	0	0	0	0	0	0	0	0	0	0	0	0	0	0	0	0	0	0	0	0	0	0	0	0	0	0	0	0	0	0	0	0	0	0	0	0	0	0	0	0	0	0	0	0	10.76121044	0	0	0	0	0	0	0	0	0	0	0	0	0	0	0	0	0	0	0	0	0	0	0	0	0	0	0	0	29.23410606	0	0	0	0	0	0	0	0	0	0	0	0	0	0
n	291.6832	0	0	0	0	0	0	0	52.73510361	0	0	0	0	0	0	0	0	0	0	0	0	0	0	0	0	0	0	0	0	0	0	0	0	0	0	0	0	0	0	0	0	0	0	0	0	0	0	0	0	0	0	0	0	0	0	0	0	0	0	0	0	0	0	0	0	0	0	0	0	0	0	0	0	0	0	0	0	0	0	0	0	0	0	0	0	0	0	0	0	0	0	0	0	0	0	0	0	0	0	0	0	0	0	0	0	0	0	0	0	0	0	0	0	0	0	0	110.5467682	0	0	0	0	0	0	0	0	0	0	0	0	0	0	0	0	0	0	0	0	0	0	0	0	0	0	0	0	0	0	0	0	0	0	0	0	0	0	0	0	0	0	0	0	0	0	0	0	25.14055824	0	0	0	0	0	0	0	0	0	0	0	0	0	0	0	0	0	0	0	0	0	0	0	0	0	0	0
n	291.694	0	0	0	0	0	0	0	0	0	0	0	0	0	0	0	0	0	0	0	0	0	0	0	0	0	0	0	0	0	0	0	0	0	0	0	0	0	0	0	0	0	0	0	0	0	0	0	0	0	0	0	0	0	0	0	0	0	0	0	0	0	0	0	0	0	0	0	0	0	0	0	0	0	0	0	0	0	0	0	0	0	0	0	0	0	0	0	0	0	0	0	0	0	0	0	0	0	0	0	0	0	0	0	0	0	0	0	0	0	0	0	0	0	0	0	0	0	0	0	0	0	0	0	0	0	0	0	0	0	0	0	0	0	0	0	0	0	0	0	0	0	0	0	0	0	0	94.48428345	0	0	0	0	0	0	0	0	0	0	0	0	0	0	0	0	0	0	0	0	0	0	0	0	0	0	0	0	0	0	0	0	0	0	0	0	0	0	0	0	0	0	0	0	0
n	291.71481	0	0	0	0	0	0	0	0	0	0	0	0	0	0	0	0	0	0	0	0	0	0	0	0	0	0	0	0	0	0	0	0	0	0	0	0	0	0	0	0	0	0	0	0	0	0	0	0	0	0	0	0	0	0	0	0	0	0	0	0	0	0	0	0	0	0	0	0	0	0	0	0	0	0	0	0	0	0	0	0	0	0	0	0	0	0	0	0	0	0	0	0	0	0	0	0	0	23.24297333	0	0	0	0	0	0	0	0	0	0	0	0	0	0	0	0	0	0	0	0	0	0	0	0	0	0	0	0	0	29.82750893	0	0	0	0	0	0	0	0	0	0	0	0	0	0	0	0	0	0	0	0	0	0	0	0	0	0	0	0	0	0	0	0	0	0	0	0	0	0	0	0	0	0	0	0	0	0	0	0	0	0	0	0	0	0	0	0	0	0	0	0	0	0	0	0
n	291.7196	0	0	0	0	0	0	0	0	0	0	0	0	0	0	0	0	0	0	0	0	0	0	0	0	0	0	0	0	0	0	0	0	0	0	0	0	0	0	0	0	0	0	0	48.4054718	0	0	0	0	0	0	0	0	0	0	0	0	0	0	0	0	0	0	0	0	0	0	0	0	0	0	0	0	0	0	0	0	0	0	0	0	0	0	0	0	0	0	0	0	0	0	0	0	0	0	0	0	0	0	0	0	0	0	0	0	0	0	0	0	0	0	0	0	0	0	0	0	0	0	0	0	0	0	63.28765106	21.51984978	73.48825836	0	0	0	0	0	0	0	0	0	0	0	0	0	0	0	0	0	0	0	0	0	0	0	0	0	0	0	0	0	0	0	0	0	0	0	0	0	0	0	0	0	0	0	0	0	0	0	0	0	0	0	0	0	0	0	0	0	0	0	0	0	0	0	0	0	0	21.93430901
n	291.73117	0	0	0	0	0	0	0	0	0	0	0	0	0	0	0	0	0	0	0	0	0	0	0	0	0	0	0	0	0	0	0	0	0	0	0	0	0	0	0	0	0	0	0	0	0	0	0	0	0	0	0	0	0	0	0	0	0	0	0	0	0	0	0	0	0	0	0	0	0	0	0	0	0	0	0	0	0	0	0	0	0	0	0	0	0	0	0	0	0	0	0	0	0	0	0	0	0	0	0	0	0	0	0	0	101.5337677	0	0	0	0	0	0	0	0	0	0	0	0	0	0	0	0	0	0	0	23.44560814	0	0	0	0	0	0	0	0	0	0	0	0	0	0	0	0	0	0	0	0	0	0	0	0	0	0	0	0	0	0	0	0	0	0	0	0	0	0	0	0	0	0	0	0	0	0	0	0	13.67702389	0	0	0	0	0	0	0	0	0	0	0	0	0	0	0	0	0	0
n	291.74185	0	0	37.31093216	0	0	0	23.49712753	98.43437576	39.30677795	85.23508072	0	67.05733299	98.32426834	213.3689957	0	126.2989082	0	100.5715046	69.15135479	117.6017456	0	91.20443726	19.38481903	89.06342888	0	0	0	37.84101486	0	0	0	0	0	0	0	0	0	0	0	0	0	0	0	0	0	0	0	0	0	11.29979992	10.24443817	37.77691841	20.86051178	40.19132519	0	0	0	0	0	0	17.65024757	0	0	0	0	0	29.17319107	0	0	25.11797333	0	0	0	69.5464325	0	29.86231041	0	0	0	0	0	0	0	0	0	0	0	0	0	0	0	0	0	38.24120331	0	0	0	0	0	14.66957664	0	15.58358955	0	0	0	0	0	0	0	0	0	0	0	0	0	0	0	0	0	0	0	0	22.20742798	0	66.60984039	0	0	0	0	0	0	53.49594498	0	0	0	0	0	0	0	0	0	0	0	0	0	0	45.55520248	0	0	10.13939285	0	0	0	0	0	0	0	0	0	0	0	0	0	0	0	0	0	0	0	0	0	0	0	30.376791	0	0	0	0	0	0	0	0	0	0	0	0	0	0	0	0	0	0
n	291.74802	0	0	0	0	0	0	0	0	0	0	0	0	0	0	0	0	0	0	0	0	0	0	0	0	0	0	0	0	0	0	0	0	0	0	0	0	0	0	0	0	0	0	0	0	18.19740105	0	0	0	0	0	0	0	0	10.51938534	0	0	0	0	0	0	0	0	0	0	0	0	0	0	0	0	0	0	0	0	0	0	0	0	0	0	0	0	0	0	0	0	0	0	0	0	0	0	0	0	0	0	0	0	0	0	0	0	0	0	0	0	0	63.76901245	0	0	0	0	0	0	0	0	0	0	0	0	0	0	0	0	0	0	0	0	0	0	0	0	0	0	0	0	0	0	0	0	0	0	0	0	0	19.12901115	0	0	0	0	0	0	0	0	0	0	0	0	0	0	0	0	0	0	0	0	0	0	0	0	0	0	0	0	0	0	0	0	0	0	0	0	0	0	0	0	0	0	0	0	0	0
n	291.76468	0	0	0	0	0	0	0	0	0	0	0	0	0	0	0	0	0	0	0	0	0	0	0	0	0	0	0	76.66173553	0	0	0	0	0	0	0	0	0	0	0	0	0	0	0	0	0	0	0	0	0	0	0	0	0	0	0	0	0	0	0	0	0	0	0	0	0	0	0	0	0	0	0	0	0	0	0	0	0	0	0	0	0	0	0	0	0	0	0	0	0	0	0	0	0	0	0	0	0	0	0	0	0	0	0	0	0	0	0	0	0	0	0	0	0	0	0	0	0	0	0	0	0	0	0	21.64184761	0	0	0	0	31.71735191	0	0	0	0	0	0	0	0	0	16.50195885	0	0	0	0	0	0	0	0	0	0	0	0	0	0	0	0	0	0	0	0	0	0	0	0	0	0	0	0	0	0	0	0	0	0	0	0	0	0	0	0	0	0	0	0	0	0	0	0	0	0	0	0	0
n	291.77371	0	0	27.99829483	0	0	0	0	0	0	0	0	0	0	0	0	0	0	0	0	0	0	0	0	0	0	0	0	0	0	0	0	0	0	0	0	0	0	0	0	0	0	0	0	0	0	0	0	0	0	0	0	0	0	0	0	0	0	0	0	0	0	0	0	0	0	0	0	0	0	0	0	0	0	0	0	0	0	0	0	0	0	0	0	0	0	0	0	0	0	0	0	0	0	0	0	0	0	0	0	0	0	0	0	0	0	0	0	0	0	0	0	0	0	0	0	0	0	0	0	0	0	0	0	0	0	0	0	0	0	0	0	0	0	0	0	0	0	0	0	0	0	0	0	0	0	0	0	0	0	0	0	34.25536156	0	0	0	0	0	0	0	0	0	0	0	0	0	0	0	0	0	0	0	0	0	0	0	0	0	9.940373421	0	0	0	0	0	0	0	0	0	0	0	0	0	0
n	291.79224	0	0	0	0	0	0	0	0	15.02113438	0	0	0	0	0	0	0	0	0	0	0	0	0	0	0	0	23.05790901	0	0	0	0	0	0	0	0	0	0	0	0	0	0	0	0	0	0	13.41119194	0	0	0	0	0	0	0	0	0	0	0	0	0	0	0	0	0	0	0	0	0	0	0	0	0	0	0	0	0	0	0	0	0	0	0	0	0	0	0	0	0	0	0	0	0	0	0	0	0	0	0	0	0	0	0	0	0	0	0	0	0	0	0	0	0	91.19017792	0	0	0	0	0	0	0	0	0	0	0	0	0	0	0	0	0	0	0	0	0	0	0	0	0	0	0	0	0	0	0	0	0	0	0	0	0	0	0	0	0	0	0	0	0	0	16.34356117	0	0	0	0	0	0	0	0	0	0	0	0	0	0	0	0	0	0	0	0	0	0	0	0	0	0	0	0	0	0	0	0	0	0
n	291.80728	0	59.89056015	0	0	0	0	11.44064713	0	0	0	0	0	0	0	0	0	0	0	0	0	0	0	0	0	0	0	0	0	0	0	0	0	0	0	0	0	0	0	0	0	0	0	0	0	0	0	0	0	0	0	0	0	0	0	0	0	0	0	0	0	0	0	0	0	0	0	0	0	0	0	0	0	0	0	0	0	0	0	0	0	0	0	0	0	0	0	0	0	0	0	0	0	0	0	0	0	0	0	0	0	0	0	0	0	0	0	0	0	0	0	0	0	0	0	0	0	0	0	0	0	0	0	0	0	0	0	0	0	0	0	0	0	0	0	0	0	0	0	0	0	0	0	0	0	0	0	0	0	0	0	0	0	0	0	0	0	0	0	0	0	0	0	0	0	0	0	0	0	0	0	0	0	0	0	0	0	0	0	0	0	0	0	0	0	0	0	0	0	0	0	0	0
n	291.82471	0	0	0	0	0	0	0	0	0	0	0	0	0	0	0	0	0	0	0	0	0	0	0	0	0	0	0	0	0	0	0	0	0	0	0	0	0	0	0	0	0	0	0	0	0	0	0	0	0	0	0	0	0	0	0	0	0	0	0	0	0	0	0	0	0	0	0	0	0	0	0	0	0	0	0	0	0	0	0	0	0	0	0	0	0	0	0	0	0	0	0	0	0	0	0	0	0	10.40093899	0	0	0	0	0	0	0	0	0	14.47017956	0	0	0	0	0	0	0	0	0	0	0	0	0	0	0	0	0	0	0	0	0	0	0	0	0	0	0	0	0	0	0	0	0	0	0	0	0	18.3842144	0	0	0	0	0	0	0	0	0	0	0	0	0	0	0	0	0	0	0	0	0	0	0	0	0	0	0	0	0	0	0	0	0	0	0	0	0	0	0	0	0	0	0	0	0	0
n	291.82846	0	0	0	0	0	0	0	0	0	0	0	0	0	0	0	0	0	0	0	0	0	0	0	0	0	0	0	0	0	0	0	0	0	0	0	0	0	0	0	0	0	0	0	0	0	0	0	0	0	0	0	0	0	0	0	0	0	0	77.88864136	0	0	0	0	0	0	0	0	0	0	0	0	0	0	0	0	0	0	0	0	0	0	0	0	0	0	0	0	0	0	0	0	0	0	0	0	0	0	0	0	0	0	0	0	0	0	0	0	0	0	0	0	0	0	0	0	0	0	0	0	0	0	0	0	0	0	0	0	0	0	0	0	0	0	0	0	0	0	0	0	0	0	0	0	0	0	0	0	0	0	0	0	0	0	0	0	0	0	0	0	0	0	0	0	14.15786171	0	0	0	0	0	0	0	0	0	0	0	0	0	0	0	0	0	0	0	0	0	0	0	0	0	0	0	0
n	291.85294	0	0	0	0	0	0	0	0	0	0	0	0	0	0	0	0	0	0	0	0	0	0	0	0	0	0	0	0	0	0	0	0	0	0	0	0	0	0	0	0	0	0	0	0	32.02629471	0	0	0	0	0	0	0	0	0	0	0	0	0	0	0	0	0	0	0	0	0	0	0	0	0	0	0	0	0	0	0	0	0	0	0	0	0	0	0	0	0	0	0	0	0	0	0	0	0	0	0	0	0	0	0	0	0	0	0	0	0	0	0	0	0	0	0	0	0	0	0	0	0	0	0	0	0	0	0	0	0	0	0	0	0	0	0	0	0	0	0	0	0	0	0	0	0	0	0	0	0	0	0	0	0	0	0	0	0	0	0	0	0	0	0	0	0	0	0	0	0	0	0	0	0	0	0	0	0	0	27.07824516	0	0	0	0	0	0	0	0	0	0	0	0	0	0	0	0
n	291.86624	0	0	0	0	0	0	0	0	0	0	0	0	0	0	0	0	0	0	0	0	0	0	0	0	0	0	0	0	0	0	0	0	0	0	0	0	0	0	0	0	0	0	0	0	0	0	0	0	0	0	0	0	0	0	0	0	0	0	0	0	0	0	0	0	0	0	0	0	52.44001007	0	0	0	0	0	0	0	0	0	0	0	0	0	0	0	0	0	0	0	0	0	0	0	0	0	0	0	0	0	0	0	0	0	0	0	0	0	0	0	0	0	0	0	0	0	0	0	0	0	0	0	0	0	0	0	0	0	0	0	0	0	0	0	0	0	0	0	0	0	0	0	0	0	0	0	0	0	0	0	0	0	0	0	0	0	0	0	0	0	0	0	0	0	0	0	0	0	46.88112259	0	0	0	0	0	0	0	0	0	0	0	0	0	0	0	0	0	0	0	0	0	0	0	0	0
n	291.88037	0	0	0	0	0	0	0	0	0	0	0	0	0	0	0	0	0	0	0	0	0	0	0	0	0	0	0	0	0	0	0	13.33903122	0	0	0	0	0	0	0	0	0	0	0	0	0	0	0	0	0	0	0	0	0	0	0	0	0	0	0	0	0	0	0	0	0	0	0	0	0	0	0	0	0	0	0	0	0	0	0	0	0	0	0	0	0	0	0	0	0	0	0	0	0	0	0	0	0	0	0	0	0	0	0	0	0	0	0	0	0	0	0	0	0	0	29.11931229	0	0	0	0	0	0	0	0	0	0	0	0	0	0	0	0	0	0	0	0	0	0	0	0	0	0	0	0	0	0	0	0	0	0	0	0	0	0	0	0	0	0	0	0	0	0	0	0	0	0	0	0	0	0	0	0	0	0	0	0	0	0	0	0	0	0	0	0	96.01563263	0	0	0	0	0	0	0	0
n	291.89481	0	0	0	0	0	0	0	0	0	0	0	0	0	0	0	0	0	0	0	0	0	0	0	0	0	0	0	0	15.27866459	0	0	0	22.22021484	0	0	0	0	0	0	0	0	0	0	0	0	0	0	0	0	0	0	0	0	0	0	0	0	0	0	0	0	0	0	0	0	0	0	0	0	0	0	0	0	0	0	0	0	0	0	0	0	0	0	0	0	0	0	0	0	0	0	0	0	0	0	0	0	0	0	0	0	0	0	0	0	0	0	0	0	0	0	0	0	0	0	0	0	0	0	0	0	0	0	0	0	0	0	0	0	0	0	0	0	0	0	0	0	0	0	0	0	0	0	0	0	0	0	0	0	0	0	0	0	0	0	0	0	0	0	0	0	0	0	0	0	0	0	0	0	0	0	0	0	0	0	0	0	0	0	0	0	0	0	0	0	0	0	0	0	0	0	0
n	291.90472	0	0	0	0	0	0	0	0	0	0	0	0	0	0	0	0	0	0	0	0	0	0	0	0	0	0	0	0	0	0	0	0	0	0	0	0	0	0	0	0	0	0	0	0	0	0	0	0	0	0	0	0	0	0	0	0	0	0	15.58650875	22.32172012	0	0	0	0	0	0	0	0	0	0	0	0	0	0	0	0	0	0	0	0	0	0	0	0	0	0	0	0	0	0	0	0	0	0	0	0	0	0	0	0	0	0	0	0	0	0	0	0	0	0	0	0	0	0	0	0	0	0	0	0	0	0	0	0	0	0	0	0	0	0	0	0	0	0	0	0	0	0	0	0	0	0	0	0	0	0	0	0	0	0	0	0	0	0	0	0	0	0	0	0	0	0	0	0	0	0	0	0	0	0	0	0	0	0	0	0	0	0	0	0	0	0	0	0	0	0	0	0	54.27999496	0	0	0
n	291.92166	0	0	0	0	0	0	0	0	0	0	0	0	0	0	0	0	0	0	0	0	0	0	0	0	0	0	0	0	0	0	0	0	0	0	0	0	0	0	0	0	0	0	0	0	0	0	0	0	0	0	0	0	0	0	0	0	45.07567215	0	0	0	0	0	0	0	0	0	16.03019524	0	0	0	0	0	0	0	0	0	0	0	0	0	0	0	0	0	0	0	0	0	0	0	0	0	0	0	0	0	0	0	0	0	0	0	0	0	0	0	0	0	0	0	0	0	0	0	0	0	0	0	0	0	0	0	0	0	0	0	0	0	0	0	0	0	0	0	0	0	0	0	0	0	0	17.61532402	0	0	0	0	0	0	0	0	0	0	0	0	0	0	0	0	0	0	0	0	0	0	0	0	0	0	0	0	0	0	0	0	14.19791698	0	0	0	0	0	0	0	0	0	0	0	0	0	0	0	0	0
n	291.94418	0	0	0	0	0	0	0	0	0	0	0	0	0	0	0	0	0	0	0	0	0	0	0	0	0	0	0	0	0	0	0	13.56011772	0	0	0	0	0	0	0	0	0	0	0	0	0	0	36.31919861	0	0	0	0	0	9.106695175	0	0	0	0	0	0	0	0	0	0	0	0	0	0	0	0	0	0	0	0	0	0	0	0	0	0	0	0	0	0	0	0	0	0	0	0	0	0	0	0	0	0	20.78344917	0	0	0	0	0	0	0	18.81603622	0	0	0	0	0	0	0	0	0	0	0	0	0	0	42.90969849	0	0	0	0	0	41.74179077	0	0	0	0	0	0	0	0	0	0	0	0	0	0	0	0	0	0	0	0	0	0	0	0	0	0	0	0	0	0	0	0	0	0	0	0	0	0	0	0	0	0	0	0	0	0	0	0	0	0	0	0	0	20.92550468	0	0	0	0	0	0	0	0	0	0	0	0	27.61467743
n	291.94937	0	0	0	0	22.15453339	25.90352249	0	0	43.52987003	0	0	0	0	0	0	0	0	0	0	0	35.0966053	0	0	0	0	0	0	0	13.89764881	11.3426733	0	24.24300194	18.11190033	0	0	66.42183304	20.27222633	0	0	0	0	0	0	0	14.53352165	37.83263397	0	0	0	13.15786839	0	16.74522972	13.00026798	38.08750343	0	0	14.39998341	0	0	0	0	0	0	0	0	0	0	0	0	23.24505615	0	0	22.32696152	0	0	0	0	0	20.57423592	0	0	0	0	18.481287	32.82827377	0	16.32056808	0	20.60977936	0	24.18230247	0	0	0	103.7854538	0	13.58676147	16.2407608	0	9.944789886	10.77614212	0	0	78.0417614	0	0	0	0	14.40361691	0	0	0	0	0	0	0	0	0	0	24.7859745	11.91688633	12.31519318	0	0	57.37685394	0	0	0	32.55709076	0	0	20.81482887	0	57.00717163	20.62153625	0	0	0	11.59044456	0	0	0	20.1156292	0	16.57183456	0	0	0	0	13.05828857	0	0	0	35.35488129	0	0	53.24942398	0	0	23.40018272	24.85145378	66.52966499	0	0	0	0	88.33342552	0	70.44108391	38.94410896	0	0	0	0	0	0	0	0	63.24260521	0	0	0	0	48.73162842	0	27.53596115	0	0	0	29.99447441	19.93964958	0
n	291.95691	0	0	0	0	0	0	0	0	0	0	0	0	0	0	0	0	0	0	0	0	0	0	0	34.41616058	0	0	0	0	0	0	0	0	0	0	0	0	0	0	0	0	0	0	0	0	0	0	0	0	0	0	0	0	0	0	0	0	0	0	0	0	0	0	0	0	0	0	0	0	0	0	17.26580811	0	0	0	0	0	0	0	0	0	0	0	0	0	0	12.65033054	0	0	0	0	0	0	0	0	0	0	0	0	0	0	0	0	0	0	0	0	0	0	0	0	0	0	0	0	0	0	0	0	0	0	0	0	0	0	0	0	0	0	0	0	0	0	0	0	0	0	0	0	0	0	40.71841049	0	0	0	0	0	0	0	0	0	0	0	0	0	0	0	0	0	0	0	0	0	0	0	0	0	0	0	0	0	0	0	0	0	0	0	0	0	0	0	0	0	0	0	0	0	0	0	0	0	0	0
n	291.97211	0	0	0	0	0	0	0	0	0	0	0	0	0	0	0	0	0	0	0	0	0	0	0	0	0	0	0	88.78547668	0	0	0	0	11.64625168	14.40026093	15.26032925	34.99521065	13.73762417	15.41906166	41.09350967	46.72801208	30.09056473	0	26.0008831	0	0	0	0	0	0	0	42.92843819	10.81530571	13.7236948	0	0	0	0	0	0	0	0	39.89296341	0	0	97.59968185	0	46.29205322	0	0	0	0	0	0	0	0	0	0	0	26.33828735	36.51653671	0	0	0	0	0	86.30892181	19.51252365	0	0	26.94540787	0	0	0	0	0	0	0	7.947202206	0	13.36073208	0	0	0	48.52501869	76.09417725	46.14132977	0	0	0	0	0	0	20.56977463	0	16.39679337	0	0	0	0	0	0	0	0	0	0	0	0	0	81.07823563	136.6549225	32.79190063	48.39535904	31.95837021	0	0	0	0	0	0	18.51805878	0	0	0	0	0	15.87230682	0	0	7.25284338	0	10.43967152	0	0	0	0	0	77.08198929	0	0	0	0	0	0	0	0	54.96318054	0	0	0	12.44026756	12.32217693	0	0	0	29.21639252	0	0	14.94291592	11.70677662	10.84879589	0	31.97821236	0	0	0	0	0	0	0	0	0	0
n	291.97549	0	0	0	0	0	0	0	0	0	0	0	0	0	0	0	0	0	0	0	0	0	0	0	0	0	0	0	0	0	0	0	0	0	0	0	0	0	0	0	0	0	0	0	0	0	0	0	0	0	0	0	0	0	0	0	0	0	0	0	0	0	0	0	0	0	0	0	0	0	0	0	0	0	0	0	13.28643513	0	0	0	0	0	0	0	0	0	0	0	0	0	0	0	0	0	0	0	0	0	0	0	0	0	0	0	0	0	0	0	0	0	0	0	0	0	0	0	0	0	0	0	0	0	0	0	0	0	0	0	0	0	0	0	0	0	0	0	0	0	0	0	0	0	0	0	0	0	0	0	0	0	0	0	0	0	0	0	0	0	0	0	0	0	0	0	0	0	0	0	0	0	0	0	0	0	0	0	0	0	0	0	0	0	0	0	0	0	0	0	0	0	41.18916702	0	0
n	291.99402	0	0	0	0	0	0	0	0	0	0	0	0	0	9.619299889	13.22717667	0	0	0	0	0	0	0	0	0	0	0	0	0	0	0	0	0	0	0	0	0	0	0	0	0	0	0	0	0	0	0	0	0	0	0	0	0	0	0	0	0	0	0	0	0	0	0	0	0	0	0	0	0	0	0	0	0	0	0	0	0	0	0	0	0	0	0	0	0	0	0	0	0	0	0	0	0	0	0	0	0	0	0	0	0	0	0	0	0	0	0	0	0	0	0	0	0	0	0	0	0	0	0	0	0	0	0	0	0	0	0	0	0	0	0	0	0	0	0	0	0	0	0	0	0	0	0	0	0	0	0	0	0	0	0	0	0	0	0	16.57612419	0	0	0	0	0	0	0	0	0	0	0	0	0	0	0	0	0	0	0	0	0	0	0	0	0	0	0	0	0	0	0	0	0	0	0	0	0
n	292.00397	0	0	90.68996811	0	98.06679153	0	0	0	0	0	0	0	0	0	0	0	33.91534424	0	0	0	0	0	0	0	124.9108429	110.8355904	35.40541458	132.0410595	0	0	90.90630531	37.85338116	143.6163998	125.27878	127.8708191	67.10525703	234.3338737	321.1607151	323.747982	308.8659172	371.012104	295.7164993	112.1750183	154.7947121	244.7292719	157.5514774	118.0273056	623.13591	117.0960846	132.8686485	97.32668877	72.59163857	104.5478764	71.92235756	28.44272804	27.86968613	110.1235447	28.12099457	116.1205788	37.74856949	396.7694511	79.28666496	217.6619453	235.1272945	144.1404667	308.4958687	463.2923546	429.1015911	472.9891319	338.6072073	622.1155777	464.0078125	0	0	0	29.28856659	0	0	383.392992	363.9979439	454.0684414	332.8491859	362.0654297	454.1410866	818.7491875	387.5522537	747.9327354	593.256197	603.9302406	692.4351234	883.0092506	984.0363159	1027.003399	909.9810009	1137.640553	1236.436546	82.74207115	31.19384193	27.2424984	42.53329563	155.5364952	91.79441357	96.13587952	389.7776756	0	262.3576679	190.8555984	206.3304329	154.0777321	350.373024	342.2940521	186.6644497	108.4939117	267.5022507	44.55115128	159.9476585	133.4876709	19.2646656	0	91.39421272	19.26699638	0	0	0	71.25881386	0	449.7665939	363.1475391	228.9610367	54.7434597	267.6317863	293.6768417	877.1473465	627.4654198	842.0719872	315.0775528	270.9282532	390.0541611	204.6895218	199.1824608	223.6629982	257.9886723	207.7741489	219.6969452	74.69404984	49.21905899	107.0453434	122.7405872	114.0995865	162.4283276	160.4129705	172.9359207	113.7396622	58.76602364	50.85085678	230.1465034	415.419857	368.5390339	296.0114689	413.7414742	389.2851372	319.2157612	365.5946579	303.6107597	271.9621887	201.4705582	182.9457092	197.9193687	126.1440201	84.35942364	93.26721954	53.32857132	95.85344696	61.30020523	200.3713131	171.7857838	191.7348995	144.0267448	295.2959099	138.8237991	286.7840652	213.0332108	127.6128769	151.2321854	140.1074858	177.1497917	68.37845993	198.0546532	241.9629498	341.9802856	430.9046783	224.5988026
n	292.00516	0	155.3410034	57.77953339	68.96083069	41.52222824	53.09166718	53.18462181	0	0	0	23.57493591	0	0	0	0	0	0	0	11.38112354	0	0	76.29828453	0	0	11.32440472	0	16.15154266	0	21.35019016	0	0	9.572793007	0	0	0	0	0	17.80270576	27.55039787	0	0	0	0	13.26640797	12.94569969	0	20.96250725	60.57766724	0	17.7649231	49.26726341	0	55.43216896	22.35191154	0	0	0	30.23734093	51.67773724	0	0	0	0	0	19.27651978	0	0	0	0	0	0	0	0	0	0	13.70075989	18.27666473	0	0	0	0	35.1971817	48.99587631	0	0	154.0707474	0	29.77668571	0	0	0	0	0	0	0	0	133.913599	0	44.12652588	0	0	0	0	0	0	29.99509239	0	0	0	0	0	25.86997986	29.01264763	0	0	0	0	0	0	0	0	33.00149155	0	0	0	34.8960495	34.9679985	33.23851395	34.42715836	96.2075386	30.84891319	0	33.87620544	0	0	0	0	158.6008606	15.21595669	58.81190491	24.22956085	17.51590538	0	0	23.45684624	15.87888527	16.88944244	82.50901031	96.23562431	11.33794498	16.6518116	0	0	0	0	0	27.88103676	0	0	20.27166176	100.4678288	27.54688263	134.4057465	61.81499863	0	50.91571808	0	33.62197495	17.18466759	0	18.44412422	0	0	103.7215786	0	18.90795135	19.17368317	0	0	0	0	25.97014236	0	0	15.10398388	22.85300064	20.65138435	51.50548172	57.92614746	13.48710155	28.13414192	63.07343674
n	292.02435	0	0	0	0	0	0	0	0	38.62282944	0	0	0	0	0	0	0	0	0	0	0	0	0	0	0	0	0	47.94406891	0	8.764154434	0	0	0	0	8.092841148	0	0	0	0	0	0	0	61.772789	0	0	0	0	0	0	0	0	0	0	0	0	0	0	0	0	0	0	0	0	0	0	0	0	0	27.71505547	0	0	0	0	0	0	0	0	23.49930382	0	0	0	0	0	0	0	0	0	0	0	0	0	0	0	0	0	0	0	0	0	0	0	0	0	0	0	0	0	0	0	0	0	0	0	0	0	0	0	0	0	0	0	0	0	0	0	0	0	0	58.40903473	0	71.07090759	0	0	0	0	0	0	0	0	0	0	0	0	0	0	0	0	0	0	0	0	0	0	0	0	0	0	0	0	0	0	0	0	0	0	0	0	0	0	0	0	0	0	0	0	0	0	0	0	0	0	0	0	0	0	0	0	0	0	0	0	0	0
n	292.03098	0	0	0	0	0	0	0	0	0	0	0	0	0	0	0	0	0	0	0	0	0	0	9.354090691	0	0	0	0	0	0	0	0	0	0	0	0	0	0	0	0	0	0	0	0	0	0	0	0	0	0	0	0	0	0	0	31.64663506	0	0	0	0	0	0	0	0	0	0	0	0	0	53.51004791	0	0	0	0	0	0	0	0	0	0	0	0	0	0	0	0	0	24.22987747	0	0	0	0	0	0	13.58249092	0	0	0	0	0	0	0	0	0	0	0	0	0	0	0	0	0	0	0	0	0	0	0	0	0	0	0	0	0	0	0	0	0	0	0	0	0	0	0	0	0	0	0	0	0	0	0	0	0	0	0	0	0	0	0	0	0	0	0	0	0	0	0	0	0	0	0	0	0	0	0	0	0	16.63250542	0	0	0	0	0	0	0	0	0	0	0	0	0	0	0	0	0	0	0	0	0	0	0	0
n	292.04471	0	0	0	0	0	0	0	0	0	0	0	0	0	0	0	0	0	0	13.25555897	0	0	0	0	0	0	0	0	0	0	0	0	0	0	0	0	0	0	0	0	0	0	0	0	0	0	0	0	0	0	0	0	0	0	0	0	0	0	0	0	0	0	0	0	0	0	0	0	0	0	0	0	0	0	0	0	0	0	0	0	0	0	0	0	0	0	0	0	0	0	0	0	0	0	0	0	0	0	0	0	0	0	0	0	0	0	0	0	0	0	0	0	0	0	0	0	0	0	0	0	0	0	0	0	0	0	0	0	0	39.92777634	0	0	0	0	0	21.28980637	0	0	0	0	0	0	0	0	0	0	0	0	0	0	0	0	0	0	0	0	0	20.09348106	0	0	0	0	0	0	0	0	0	0	0	0	0	0	0	0	0	0	0	0	0	0	0	0	0	0	0	0	0	0	0	0	0	0	0
n	292.05426	40.05747986	0	0	36.24116516	0	0	52.86740112	180.1227455	0	55.11161709	0	95.18034363	0	42.32393646	0	80.71796036	0	21.75406265	46.50392437	0	0	118.6055527	0	0	0	0	0	200.8978767	0	42.19233322	0	0	0	0	0	12.68334007	52.09093857	0	0	0	0	0	26.76660156	0	0	40.92417908	0	0	0	0	33.2640419	0	19.55683899	0	0	0	0	0	0	0	0	0	0	0	0	0	37.63379669	0	0	0	0	0	0	23.94559097	0	0	0	0	0	0	0	0	24.5300827	0	0	0	0	0	0	0	0	0	0	0	0	0	0	0	0	0	0	0	0	0	0	0	0	0	0	0	0	0	0	0	0	0	0	0	0	29.31081676	20.5797081	0	0	0	0	0	0	0	0	0	27.18681145	0	0	0	0	0	0	0	0	0	0	0	0	0	0	0	19.91467476	35.88709641	0	0	0	0	0	0	23.18230057	19.58639145	0	0	0	0	0	0	0	0	0	0	0	0	0	23.46372223	0	0	0	0	0	0	0	0	0	0	0	0	44.58886719	0	0	0	0	0	0	0	0	0
n	292.05515	0	0	0	0	0	0	36.78836823	0	0	0	0	0	0	0	0	87.19457245	0	0	45.28393078	0	0	129.8441582	0	0	0	0	0	0	0	0	0	0	0	0	0	8.20189476	0	0	0	0	0	0	0	0	0	0	0	0	0	0	0	0	0	0	0	0	15.96009064	0	0	0	0	0	0	0	0	0	0	0	0	0	0	0	16.75071335	0	0	32.19617462	0	0	0	0	0	0	0	0	0	0	0	0	0	0	0	0	0	0	0	0	0	0	0	0	0	17.09628868	0	0	0	0	0	0	0	0	0	0	0	0	0	0	0	0	0	0	0	0	0	0	0	0	0	0	0	0	0	0	0	0	0	0	0	0	0	0	0	0	0	0	0	31.9895401	0	0	0	0	0	0	0	0	0	0	0	0	0	0	0	0	0	0	0	0	0	18.17292404	0	0	0	0	0	0	0	0	0	0	0	0	0	0	0	0	0	0	0	0	0	0	0	0
n	292.07346	0	0	113.9142647	82.34410095	103.4313011	32.16617203	22.83564758	0	0	0	0	0	0	0	0	0	0	0	0	0	0	146.1581192	11.73723507	56.52895737	50.52249908	111.4063034	83.59141159	590.6123676	0	89.96589184	33.43835831	0	0	0	31.63157082	0	22.16601181	0	0	0	0	0	0	33.76706314	0	0	0	0	67.24923515	134.3620281	128.174942	63.7720089	166.5998535	117.7884359	39.79325485	161.1511211	116.9810486	36.98721886	0	126.4530544	0	80.91080475	0	0	0	0	0	0	0	0	0	0	0	27.68506622	42.3575325	42.57945251	62.5015564	8.777070999	25.55757713	21.24961853	0	0	0	0	0	0	0	0	0	0	0	0	0	0	0	52.57373047	133.3834648	126.0000782	173.2476139	120.2774916	208.7950897	96.69607735	0	0	0	0	0	0	0	0	0	31.67416573	0	0	0	0	0	0	0	0	0	0	107.3431454	29.58090782	118.8236198	0	0	0	0	0	0	0	0	0	0	0	0	0	0	0	0	13.41659737	0	0	180.5180111	94.05294418	230.6910076	152.569418	91.87159348	90.23862171	0	0	0	0	0	0	0	0	0	0	0	0	0	22.23293686	0	0	0	0	165.0582886	261.869175	80.78706932	168.4580116	234.7071018	83.3374424	0	0	24.08458042	0	0	0	0	0	0	0	23.17551804	0	0	0	0	0	0	0
n	292.08319	0	0	0	0	0	0	0	22.25519943	0	21.19636345	0	0	13.91652679	28.85027695	0	36.74823761	0	0	0	11.71179676	22.30782318	0	7.471531868	0	0	0	0	0	17.21356964	30.81321907	0	0	0	15.0338583	0	0	0	0	0	0	0	0	0	0	0	0	0	0	0	0	41.80209351	0	0	0	0	0	0	0	15.85810471	0	17.83150864	0	0	0	0	0	0	0	162.8029633	0	0	0	0	21.20785904	0	0	0	0	0	0	0	0	0	0	0	0	0	0	0	0	0	0	0	0	0	0	49.06519413	29.63463402	0	0	0	0	0	0	0	0	0	0	0	0	78.56204224	0	0	0	0	0	29.7190876	0	27.21181488	0	0	0	0	22.32546234	0	0	0	0	20.72839737	0	0	20.31198311	0	0	73.24604797	0	0	0	0	0	0	0	0	0	0	0	0	0	43.81949234	21.08819008	0	0	0	0	0	0	0	0	0	0	0	0	0	0	0	0	50.65130997	0	0	0	0	0	0	62.4346714	0	0	0	0	0	0	0	0	0	0	0	0	0	0	30.37327766	0	0	0
n	292.08801	0	0	0	0	0	0	0	0	0	0	0	0	0	0	0	0	0	0	0	0	0	0	0	0	0	0	0	0	0	0	0	0	0	0	0	0	0	0	0	0	0	15.4571085	0	0	0	0	0	0	0	0	0	0	0	0	0	0	0	0	0	0	0	0	0	0	13.45669079	0	0	0	0	0	0	0	0	19.76059341	0	0	0	0	0	0	0	0	0	0	0	0	0	0	0	0	0	0	0	0	0	0	0	0	0	0	0	0	0	0	0	0	0	0	0	0	0	0	0	0	0	0	0	0	0	0	0	0	0	0	0	0	0	0	0	21.75436974	0	0	0	0	0	0	0	0	0	0	0	0	0	0	0	0	0	0	0	0	0	0	0	0	0	0	0	0	0	0	0	0	14.61547279	0	0	0	0	0	0	0	0	0	0	0	0	0	0	0	0	0	23.70024681	22.27994347	0	0	0	0	0	0	0	0	0	0
n	292.09985	70.30603027	0	0	0	26.0551281	0	0	0	0	0	57.55678368	0	0	20.7406826	0	62.15829849	49.06370544	0	0	0	0	0	0	0	20.09943771	84.18031502	0	0	97.83353138	23.29280853	0	0	0	80.71298981	0	10.18659019	0	0	302.3586121	0	408.4197826	0	19.6213932	162.3637104	105.0233612	23.3992157	153.1534023	1321.96965	64.7583847	506.7890663	72.60029221	0	0	56.96749878	0	0	162.339922	0	0	0	0	45.65739346	18.46281242	0	95.86686897	47.01842117	29.84367943	0	0	0	0	0	0	476.2958145	37.13041687	148.0312128	316.6333313	27.33225822	0	1148.762154	0	3651.366852	1473.330523	940.3549156	0	530.5213242	2467.2547	524.1255074	0	336.6377411	1480.660591	0	0	44.85391998	16.04418945	235.547554	853.1022587	48.93686485	0	10.11502361	182.7749405	123.1072187	0	0	0	0	23.79010201	0	0	0	0	0	0	0	0	0	17.68329811	18.49349403	0	0	124.3318176	60.06629372	0	21.61422348	0	21.79706955	0	0	17.00532722	1588.090298	99.24603844	342.9271059	0	1030.539387	23.7148838	972.0649338	798.8005371	384.1115799	202.3311462	420.3804035	1161.404388	1227.287399	1231.359612	967.7227974	0	126.5775108	0	164.1851292	151.7719078	45.37168884	0	18.60599518	0	0	0	0	0	0	0	974.60186	16.85239601	54.77713776	0	0	0	0	616.9094391	34.04213333	44.23874664	0	114.1082077	34.13280296	273.8627567	49.52696991	0	219.5191574	529.6752338	140.1263885	0	47.01369667	0	0	0	19.86968803	0	0	0	0	19.13627434	113.550642	0	29.89432526
n	292.10577	0	0	61.15557098	0	0	0	27.37753487	0	0	0	0	0	29.26644135	17.47671509	0	0	0	0	0	38.23088455	11.5597229	103.2796898	24.69021988	0	0	0	0	110.2557182	16.80831909	0	0	13.28032589	0	0	0	0	0	0	0	16.90929413	0	0	0	0	0	0	0	0	24.17459488	0	84.05510712	44.74381447	64.05155373	0	35.92584229	16.33493805	0	15.21312428	0	17.31760406	10.21173286	0	0	0	12.35338211	0	0	0	0	0	0	0	18.45110798	0	23.70994186	31.76893997	0	55.66026306	0	0	0	0	35.60270691	0	0	0	0	0	0	0	0	0	0	16.97385025	0	0	0	22.55703354	22.11355782	26.60279274	39.44262314	0	23.86664009	20.8446064	0	0	0	0	21.91277313	24.65126801	0	0	0	0	0	0	0	69.0043869	0	19.69420624	0	33.52676392	41.32523727	54.02108765	31.44633293	0	0	13.07058048	14.31455803	0	21.653862	0	0	0	0	0	0	0	0	0	15.89133167	0	45.27190208	0	55.33579731	66.56202888	0	0	12.98587799	45.55985451	0	0	0	0	0	0	0	0	0	0	0	0	0	0	0	0	0	0	0	0	18.40233612	13.056036	0	46.86277866	19.62343788	0	0	0	0	18.75722313	0	0	0	0	0	0	16.63190079	0	33.59187889	0	0	0
n	292.12335	0	0	67.11052513	0	250.5183868	0	187.335144	0	62.05187035	84.51892853	130.9311371	120.1649857	166.8784914	54.76615906	205.5766792	95.91596031	153.1002483	106.6631298	67.66413116	14.09991169	25.54290771	104.1739044	63.69084167	0	0	0	0	181.0600014	37.76910973	71.10852623	0	64.1071701	105.6955853	105.3555145	61.6511879	23.79329109	178.552803	37.38739777	138.8115482	164.5537138	169.7844582	146.7139759	27.14747047	117.7792473	60.67145157	200.1098118	123.6648006	258.4960098	77.1847868	51.49104118	32.0518074	61.54472733	166.2506104	129.6563759	337.9836349	352.3446426	146.805294	484.8766632	422.8332329	234.0884228	0	95.20401001	87.87809563	210.2739735	59.31987	166.945282	92.03653717	51.52912521	176.5893612	19.62883377	98.24859715	109.60989	0	202.7776794	98.71525192	228.0080814	140.8144722	38.36663055	56.11428261	146.9977531	135.9008522	196.8376427	286.0361481	190.102911	431.8291016	248.6629066	340.4778728	138.7799797	112.3023434	180.0837326	194.8528767	20.38109589	112.609664	81.10449028	50.01428223	76.78685379	91.98090553	89.6542902	72.36325264	74.98635292	57.90139198	52.90600586	123.8633461	174.4967575	260.9552231	109.2345409	229.9863977	126.881731	126.023201	172.6958961	217.0325012	63.17543793	61.90528107	93.01738167	60.48503494	60.75050163	49.82621574	27.66328049	113.5063057	38.47079849	144.4562302	135.8795223	113.2683907	36.78430176	145.3263092	147.1988411	139.638092	287.8940201	82.02063847	132.8029594	167.9778385	128.1907616	208.7768707	264.0732536	239.6093254	154.1357498	200.5453911	206.8155937	132.576376	158.6694546	239.8700619	215.8054218	295.6913376	199.3121834	72.46096611	82.78105354	111.071353	123.2364426	182.8350906	112.2385855	0	113.0402431	224.1600609	0	321.8913574	136.508112	90.64194679	81.41882515	52.98371696	255.1946716	109.9169521	103.9013672	127.4912739	44.85648155	81.81527328	0	163.8581219	104.1319199	24.7715416	26.71811295	75.80926323	68.60917473	105.2858639	88.6926403	107.769722	128.4294853	53.35844803	220.6755333	55.56284142	91.31588554	93.67205048	205.6722641	293.9145527	232.6061707	45.85675812	122.4043598	42.40992355	19.90148354	128.8557587	76.84741402	166.8772049	51.98412323
n	292.13364	0	0	64.93619919	0	0	51.58798981	0	0	0	0	12.35503674	0	0	0	0	0	0	0	0	0	9.122253418	0	17.51228142	0	20.90666771	0	11.3478651	0	0	0	22.19963837	0	0	0	22.90685654	0	0	0	68.55125618	0	31.50288105	0	0	0	39.92281532	27.85648537	26.01582527	0	0	0	0	0	0	0	0	0	22.63004112	0	90.46245575	0	0	18.68074608	0	0	0	0	0	0	0	0	0	0	0	71.29868698	0	0	0	0	0	15.69246292	0	0	19.33706856	74.500741	40.77791595	0	26.50120354	77.34132576	0	41.78170967	29.85421467	0	0	0	53.78069305	0	0	0	0	0	16.60925865	0	0	25.69685936	0	0	0	0	30.66599464	21.77258682	0	0	0	37.24767303	25.48330688	0	0	0	0	0	0	0	0	18.49295425	0	0	0	30.77642059	0	42.84143448	0	0	0	99.05462837	28.88149834	0	56.56472397	0	0	0	10.97171402	0	26.69878387	68.60087013	25.01975441	22.13954163	0	0	0	25.27046394	51.7018261	0	0	0	0	21.72190094	0	17.10260582	23.12481499	0	0	27.1850071	0	0	0	0	15.345438	0	0	0	32.62240601	63.20103168	0	36.57480621	0	18.97246361	20.97770691	10.78842163	0	0	0	0	29.27230072	0	0	0	0	0	0	27.92476273	0	0
n	292.1412	0	131.8081818	31.73412514	80.75202942	0	259.317234	0	0	0	0	0	0	0	0	0	0	0	0	0	0	15.1137619	0	11.37047195	0	545.1886425	76.1094532	0	0	0	177.3635254	0	0	18.39469719	0	0	0	0	0	0	28.030056	0	0	0	0	45.98817825	0	0	0	59.59333992	0	71.26791573	21.11617279	9.633081436	53.07250786	0	0	18.47729111	27.33691216	33.78784561	0	0	0	0	0	0	12.31170464	0	0	0	0	0	0	17.47531891	0	0	53.48898888	27.71177483	33.52402496	0	0	0	103.2607918	12.82534885	18.47829819	17.43047905	0	24.89116478	24.92059326	0	0	0	14.10091209	0	0	0	0	56.99238586	18.69466591	0	13.00123024	20.99129868	20.84928322	0	31.25395584	0	23.06267357	0	0	58.48209572	0	13.90896893	0	36.40135574	20.23442078	0	0	31.63385773	0	0	20.90445328	62.2197876	31.80361557	22.70938492	20.63131142	63.98738289	43.25551414	32.14212799	0	27.98325062	24.76628494	20.38377571	28.43093872	65.08888054	48.68852043	39.73670769	0	0	37.44682884	0	0	0	26.64089775	0	0	50.43615913	24.19218826	109.0517387	143.9981155	219.8362479	10.21254063	0	0	21.62455177	0	0	15.24067307	0	0	26.43753052	56.22822762	19.61028099	0	22.97868538	0	20.64556885	0	18.3691597	0	28.51330185	25.42312813	82.96974945	161.7570114	0	124.8460236	22.29460907	0	0	0	0	0	0	58.67559719	0	0	13.29125881	0	0	0	0	69.19827461	31.40305901	0
n	292.14899	0	0	0	0	0	0	0	0	0	0	0	0	0	0	0	0	0	0	0	0	0	0	0	0	0	0	0	0	0	0	0	0	0	0	0	0	0	0	0	0	0	0	36.13986301	64.34140015	0	0	0	0	0	0	0	0	0	0	0	0	0	0	0	0	0	0	0	0	0	0	0	0	0	0	0	0	0	0	0	0	0	0	0	54.36842728	0	0	0	0	0	0	0	0	0	0	0	0	0	0	0	0	0	0	0	0	0	0	0	0	0	0	0	0	0	0	0	0	0	0	0	0	0	0	0	0	0	0	0	0	0	0	0	0	0	0	0	20.10032463	0	0	43.40243912	0	0	0	0	42.92752075	0	17.37295532	0	0	16.75587082	0	0	0	0	0	0	0	0	0	0	0	0	35.01609802	0	0	0	0	72.76248932	0	0	0	0	0	0	0	0	0	0	0	0	0	0	0	0	0	0	0	0	0	0	0	0	34.31105804	0	0	0	0
n	292.15729	0	0	0	0	0	0	0	0	0	0	0	0	0	0	0	0	0	0	0	0	0	59.00267792	0	0	0	0	0	0	0	0	0	0	0	0	0	0	0	0	0	0	0	0	0	0	0	0	0	0	0	0	0	0	0	0	0	0	0	0	0	0	0	0	0	0	0	0	0	0	0	0	0	0	0	0	0	0	0	0	0	0	0	0	0	0	0	0	0	0	0	0	0	0	47.2351799	0	0	0	0	0	0	0	0	0	0	0	0	0	0	0	0	0	0	0	0	0	0	0	0	0	0	0	0	0	0	0	0	0	0	0	0	0	0	0	0	0	0	0	0	0	0	0	0	0	0	0	0	0	0	0	0	0	0	0	0	0	0	0	0	0	0	0	0	0	0	0	0	48.61314011	0	0	0	0	0	0	0	0	0	0	0	0	0	0	0	0	0	0	0	0	0	0	0	0	0	0
n	292.1698	0	0	0	0	0	0	0	0	28.53688431	0	0	0	0	0	0	0	0	0	0	0	0	0	0	0	0	0	0	25.95875359	0	0	0	0	0	20.63632584	0	22.93643761	0	25.38667107	0	0	0	0	0	22.97868347	0	0	0	108.1676292	0	0	0	0	0	0	0	0	0	0	0	20.91316223	0	0	0	0	22.88290405	0	0	0	0	0	47.3860321	0	0	22.39228821	28.49158669	0	0	25.11155891	0	153.867403	0	44.68358803	93.21371746	60.15834236	0	38.61621475	226.8925552	120.8522205	0	95.72101593	95.16638374	0	0	0	0	28.30941391	0	0	0	0	0	0	38.10859299	0	34.83184433	0	0	0	0	0	0	0	0	0	0	0	31.21364975	0	0	0	0	0	0	0	0	0	0	21.90624428	0	111.3381672	0	0	0	143.7248631	0	103.8612022	26.71945	80.75958633	0	26.61351967	157.596899	49.38148689	263.4278374	22.98014069	0	24.18803024	0	51.79557419	59.57570553	0	0	0	0	0	23.68795776	0	0	0	50.6754055	25.80367661	0	0	32.42024899	0	0	0	126.2062702	0	22.55920982	0	22.42780304	0	0	0	0	117.5264111	40.25727081	47.87082291	0	0	0	23.18239975	0	0	0	0	0	0	0	0	0	0
n	292.18381	0	0	0	0	0	0	0	0	0	0	0	0	0	0	19.36717224	0	0	0	0	0	0	0	0	0	0	0	0	51.28514099	0	0	0	0	0	0	0	0	0	0	0	0	0	0	0	0	0	0	21.40122986	0	0	0	0	0	0	0	0	0	0	0	0	0	0	0	0	0	0	0	0	0	0	0	0	0	0	0	0	0	0	0	0	0	0	19.32246971	0	0	0	0	0	0	0	38.92816734	0	0	0	27.87906647	0	0	0	0	0	0	0	0	0	0	0	0	0	0	0	0	0	0	0	0	0	0	0	0	0	0	16.23702431	0	0	0	0	0	20.83961487	0	0	0	0	0	0	0	21.54346275	0	0	0	0	0	0	0	0	0	28.82833672	0	0	0	8.465474129	0	0	0	0	0	0	0	0	0	0	25.77996063	35.18008041	0	0	0	17.04128265	0	0	0	0	0	0	0	18.23726082	0	0	0	0	0	23.12792969	0	0	0	0	0	0	0	0	0	0	0	0	137.7264404
n	292.19525	0	0	0	0	0	0	0	0	0	0	0	0	0	0	0	0	0	0	0	0	0	0	0	0	0	0	0	0	0	0	0	0	0	0	0	0	0	0	0	0	0	0	0	0	0	0	0	0	0	0	0	0	0	0	0	0	0	0	0	0	0	0	0	0	0	0	0	0	0	0	0	0	0	0	0	0	0	0	0	0	0	0	0	0	0	0	0	0	0	0	0	0	0	0	0	0	0	0	0	0	0	12.40469456	0	0	0	0	0	0	0	0	0	0	0	0	0	0	20.76575089	0	0	0	0	0	0	0	0	0	0	0	0	0	0	0	0	0	0	0	0	0	0	20.34984779	0	0	0	0	0	0	15.09581852	0	0	0	0	0	0	0	0	0	0	0	0	0	0	16.40701294	23.70616913	0	0	0	0	0	0	0	0	0	0	0	0	0	0	0	0	0	0	0	0	0	0	0	0	0	0	0	0	0
n	292.21436	756.4041672	433.9111938	912.9030571	687.5551643	1303.345802	1158.674969	1443.903084	861.2209854	1035.307159	871.2034264	1203.751133	1008.94606	1699.56052	1702.818157	1321.003799	1411.627377	1280.596603	942.6430206	350.0938931	1719.823807	67.04499149	1854.16217	161.9251699	736.049386	709.369751	492.9599609	1174.082537	1691.228157	431.473835	895.9509354	1218.7831	1344.951122	1542.989452	1302.450867	1238.806684	1224.719997	1688.303894	1484.199371	2425.197624	1644.554157	1618.975151	1405.112169	1517.679668	1565.306038	1204.741333	2748.435722	834.920517	1101.612793	858.1579094	1007.820553	513.0627232	1388.797607	1440.188255	1304.919102	1670.443909	1753.777103	1184.198704	616.2671089	1060.506577	1433.438705	458.8428726	688.3028793	1089.925438	664.9667587	1198.83477	1047.79805	2003.342316	1556.490519	1878.166939	1156.56863	2013.109795	802.2191925	241.7040825	2138.824329	1231.763885	1292.069153	1004.873621	1173.091284	1331.461868	1570.867027	1503.432377	958.4996414	2059.368332	1987.649864	2651.907806	1130.598827	2841.201797	1201.533081	829.1160545	1307.509117	1483.656174	1269.099186	1407.332453	1178.444782	1229.719185	1739.375549	1091.071983	890.2479668	1296.803139	1299.474075	912.0480156	1021.308002	1639.324699	2139.150711	2607.569771	1667.322861	1723.90789	1790.295883	2073.748379	1456.757647	865.3198166	861.2945023	1459.746998	1370.11861	695.9061165	718.2965317	1074.602135	1111.981834	1746.669579	1066.511299	1312.774406	1067.842661	1236.672562	848.5133514	2328.406162	1034.544708	1661.885269	2277.839172	622.8617172	977.0020523	1747.444328	1816.892136	1657.828529	2886.557098	1687.106804	2430.89315	2345.669575	858.2224388	1681.575699	2205.007904	971.8265305	1738.427095	3957.959476	2104.763828	1543.973503	1264.238293	1937.247917	1576.846375	531.0258789	1335.528263	1559.207029	1435.12289	875.5557899	919.7539482	1447.426674	1148.659446	1567.72607	1623.92585	1624.441147	3078.79895	1445.72805	1913.316719	2781.295944	1364.850388	1461.855259	657.9722157	2280.404015	611.6717262	1030.224274	1087.333755	1123.946674	986.5636139	1174.993809	807.0457878	1607.658726	2173.050156	1731.590378	1673.823677	1391.799751	1425.616913	1489.705124	2652.496887	2376.451126	1580.307716	1685.071918	1479.956741	1538.124878	750.7836304	850.0205269	519.6082764	2133.51963	1004.187992
n	292.21506	0	0	0	0	0	0	0	13.29482651	0	0	0	24.80023766	0	0	33.74795532	0	0	64.2715683	0	0	20.64122963	49.95262527	154.6290765	0	73.17184448	0	0	0	106.589077	0	0	0	0	0	0	0	0	0	0	103.1843452	150.8697815	0	0	0	42.88917732	0	1051.475723	1041.220373	0	0	155.9465485	0	0	0	0	0	0	427.170145	113.1533813	0	15.11743641	254.4187622	187.933609	492.0133057	0	352.0661926	0	13.40214348	0	0	0	803.5836639	137.7366867	0	0	0	0	0	0	393.5072021	0	579.5458069	609.7716541	0	26.9642601	315.7438087	79.53208542	0	12.94967842	277.27771	364.0454712	0	0	0	0	0	261.1977844	0	0	0	0	0	0	23.66670418	0	0	348.1642151	0	0	0	0	290.8255615	0	0	0	0	0	0	0	0	0	0	20.46512604	353.9038086	0	299.2950745	0	38.21100616	1061.886444	608.8034363	0	318.107666	0	0	0	0	0	507.8261566	0	0	1080.106842	0	26.10146332	0	0	0	0	0	938.957756	71.60710907	0	0	0	0	0	0	0	32.168396	0	0	348.887146	0	0	0	0	276.1482201	0	678.6534424	0	0	0	0	46.34514618	376.5172577	0	0	0	0	0	0	0	0	0	0	0	0	0	0	0	504.1936951	0	0
n	292.22543	0	0	0	0	0	0	0	0	0	0	0	0	0	0	0	0	0	0	0	13.63066864	0	0	0	0	0	0	0	0	0	0	0	0	0	0	0	0	0	0	0	0	0	0	0	0	0	0	0	0	0	0	0	0	0	0	0	0	0	0	0	0	0	0	0	0	0	0	0	0	0	0	0	0	0	0	0	0	0	0	0	0	0	0	0	0	0	0	0	0	0	0	0	0	0	0	0	0	0	0	0	0	0	0	0	0	0	0	0	0	0	0	0	0	0	0	0	0	0	0	0	0	0	0	0	0	0	0	0	0	0	37.85143089	0	0	0	0	0	0	0	0	0	0	0	0	0	0	0	0	0	0	0	0	0	0	0	0	0	0	0	0	0	0	0	0	0	0	0	0	0	0	0	0	0	0	0	0	0	0	0	0	0	0	0	0	0	0	0	0	0	0	0	0	0	0
n	292.26706	0	0	0	0	0	0	0	0	0	0	0	0	0	0	0	0	0	0	0	0	0	0	0	0	0	0	0	0	0	0	0	0	0	0	0	0	0	0	0	0	0	0	0	0	0	0	0	0	0	0	0	0	0	0	0	0	0	0	0	0	0	0	0	0	0	0	0	0	0	0	0	0	0	0	0	0	0	0	0	0	0	40.47602463	0	0	0	0	0	0	0	0	0	0	0	0	0	0	0	0	0	0	0	0	0	0	0	0	0	0	0	0	0	0	0	0	0	0	0	0	0	0	0	0	0	0	0	0	0	0	0	0	0	0	0	0	0	0	0	0	0	0	0	0	0	0	0	14.71903133	0	0	0	0	0	0	0	0	0	0	0	0	0	0	0	0	0	0	0	0	0	0	0	18.39916992	0	0	0	0	0	0	0	0	0	0	0	0	0	0	0	0	0	0	0	0	0	0
n	292.29166	0	0	62.85721588	0	0	0	0	0	0	0	0	0	0	0	0	0	0	0	0	0	0	0	0	0	0	0	0	0	0	0	0	0	0	0	0	0	0	0	0	0	0	0	0	0	0	0	0	0	0	0	0	0	0	0	0	0	0	0	0	0	0	0	0	0	0	0	0	0	0	0	0	0	0	0	0	0	0	0	0	0	0	0	0	0	0	0	0	0	0	0	0	0	0	0	0	0	0	0	0	0	0	0	0	0	0	0	0	0	0	0	0	0	0	0	0	0	0	0	0	0	0	0	0	0	0	0	0	0	0	0	0	0	0	0	0	0	0	0	0	0	0	0	0	0	0	0	0	0	0	0	0	0	0	0	0	0	0	0	0	0	0	0	0	0	0	0	0	0	0	0	0	0	0	0	0	0	0	0	0	0	0	0	0	0	0	0	0	0	0	0	0	0
n	292.30429	0	0	0	0	0	0	0	0	0	0	0	0	0	0	0	0	0	0	0	0	0	0	0	0	0	0	0	0	0	0	0	0	0	0	0	0	0	0	0	0	0	0	0	0	0	0	0	0	0	0	0	0	0	0	0	0	0	0	0	0	0	0	0	0	0	0	0	0	0	0	0	0	0	0	21.01930618	0	0	0	0	0	0	0	0	0	0	0	0	0	0	0	0	0	0	0	0	0	0	0	0	0	0	0	0	0	0	0	0	56.42570496	0	0	0	0	0	0	0	0	0	0	0	0	0	0	0	0	0	0	0	0	0	0	0	0	0	0	0	0	0	0	0	50.61346817	0	0	0	0	0	0	0	0	0	0	0	0	0	0	0	0	0	0	0	0	0	0	0	55.49365616	0	0	0	0	0	0	0	0	0	0	0	0	0	0	0	0	0	0	0	0	0	0	0	0	0	0	0	0
n	292.32138	0	0	0	0	0	0	0	0	0	0	0	0	0	0	0	0	0	39.21113205	0	0	0	0	0	0	0	0	0	0	0	0	0	0	0	0	0	0	0	0	0	0	0	0	0	0	0	0	0	0	0	0	0	0	0	0	0	0	0	0	0	0	0	0	0	0	0	0	0	0	0	0	0	0	0	0	0	0	0	0	0	0	0	0	0	0	0	0	0	0	0	0	0	0	0	0	0	0	0	0	0	0	0	0	0	0	0	12.37981415	0	0	0	0	0	0	0	0	0	0	0	0	0	0	0	0	0	0	0	0	0	0	0	0	0	0	0	0	0	0	0	0	0	0	0	0	0	0	0	0	0	0	0	0	0	0	0	0	0	0	0	0	0	0	0	0	0	0	0	0	0	0	0	0	0	0	0	0	0	0	0	0	0	0	0	0	0	0	0	0	0	0	0	0	0	0
n	292.34109	0	0	0	0	0	0	0	0	0	0	0	0	0	0	0	0	0	0	0	0	0	0	0	0	0	0	0	0	0	0	0	0	0	0	0	0	0	0	0	0	0	0	57.70046616	31.28186226	0	0	0	0	0	0	33.82338333	0	13.06809998	0	0	0	0	0	0	0	0	0	0	0	0	0	0	0	0	0	0	0	0	0	0	0	0	0	0	0	0	0	0	0	0	0	0	0	0	0	0	0	0	0	0	0	29.90605927	0	0	0	0	0	0	0	0	0	0	0	0	0	0	0	0	0	0	0	0	0	0	0	0	0	0	0	0	0	0	0	0	0	0	0	0	0	0	0	0	0	0	0	0	0	0	0	0	0	0	0	0	0	0	0	0	0	0	0	0	0	0	0	0	0	0	0	0	0	0	49.35862732	0	0	0	0	0	0	0	0	0	0	0	0	0	0	0	0	0	0	0	0	0	0	0	0
n	292.34772	0	0	0	0	0	0	0	0	0	0	0	0	31.63585663	0	0	0	0	0	0	0	0	0	0	0	0	0	0	0	0	0	0	0	0	0	0	0	0	0	0	0	0	0	0	0	0	0	0	0	0	0	43.77334213	0	0	0	0	0	0	0	0	0	7.127828598	0	0	0	0	0	0	0	0	0	0	0	0	0	0	0	0	0	0	0	0	0	0	0	0	0	0	0	0	0	0	0	0	0	0	0	0	0	36.51279068	0	0	0	0	0	0	0	0	0	0	0	0	0	0	0	0	0	0	0	0	0	0	0	0	0	0	0	0	0	0	0	0	0	0	0	0	0	0	0	0	0	0	0	0	0	0	0	0	0	0	0	0	0	0	0	0	0	0	0	0	0	0	0	0	0	0	0	0	0	0	0	0	0	0	0	0	0	0	0	0	0	0	0	0	0	0	0	0	0	0	0	0	0
n	292.36902	0	0	0	0	0	0	0	0	0	0	0	0	0	0	20.1472702	0	0	0	0	0	0	0	0	0	0	0	0	0	0	0	64.43079376	14.20830631	42.4026413	117.1636314	0	26.24834442	0	0	0	0	31.0886116	0	0	0	0	0	0	91.68544769	0	0	0	0	0	0	0	0	0	0	0	0	0	0	0	0	0	0	0	0	0	0	0	0	0	0	0	0	0	0	0	0	0	0	0	0	0	0	0	0	0	0	0	0	0	0	0	0	0	0	0	0	0	0	0	0	145.1865311	24.39307404	0	0	0	0	0	0	0	0	0	0	0	0	0	0	0	0	0	0	0	0	0	0	26.55272865	19.10184669	12.34123898	0	0	0	0	0	172.9143829	0	15.78867245	0	0	0	0	0	0	0	0	0	0	0	53.51382065	27.08355713	38.47390366	0	0	22.6404953	0	27.69102478	0	0	0	0	0	0	0	0	31.91710472	0	0	0	0	0	0	0	106.8857422	41.19635391	36.07777023	15.39349556	0	0	0	0	0	0	0	0	0	0	0	0	0	0
n	292.38647	0	0	0	0	0	81.17457581	0	25.87569809	0	61.15825272	0	0	19.12858772	16.62859535	0	0	0	0	17.36749268	0	0	0	0	24.04004669	0	0	0	0	0	0	0	0	0	27.03320313	0	0	0	0	0	0	0	0	0	0	0	156.9832306	0	0	0	0	0	0	0	0	0	0	0	0	102.208046	0	0	0	0	0	0	0	0	0	0	0	0	0	0	0	0	0	0	0	0	0	0	0	0	0	0	0	0	0	0	0	0	0	0	0	0	0	0	0	0	17.74818993	0	0	0	0	0	0	0	0	0	0	0	0	0	0	0	0	0	0	55.05517578	0	0	0	0	0	0	28.89664841	0	0	0	0	0	0	0	0	0	0	0	0	0	0	0	0	0	0	0	0	0	0	0	0	0	0	0	0	0	0	0	0	0	0	0	0	0	0	0	0	0	0	0	0	0	0	0	0	0	0	0	0	0	0	0	0	0	0	0	0	0	0	0	0	0	0
n	292.41345	0	0	111.1078968	0	0	0	211.7560501	371.8370857	19.45480728	298.6644211	49.83799553	88.6223793	120.8769264	141.6858482	15.4709959	148.2071819	16.3974762	38.30642319	10.66274929	0	11.16742897	96.77369499	0	20.72618103	20.30606461	0	11.54096794	281.0258026	0	87.91239357	0	0	0	0	0	0	0	0	121.4790802	0	0	0	0	51.03707123	0	44.49709702	0	0	0	44.30031109	71.12147903	73.80099106	27.39904594	56.31857109	0	0	0	0	0	0	0	0	0	0	43.43585205	0	0	0	0	0	0	0	0	146.4223061	0	55.78779602	59.52864075	36.79185772	43.49446106	0	0	0	76.94100189	0	34.21722031	49.06126785	36.88572311	0	0	0	0	0	0	0	40.12899399	0	19.86180115	87.8020339	95.26953506	30.36200905	0	0	48.23867416	0	0	0	0	27.11912155	0	37.22504807	0	0	0	0	0	0	0	0	0	0	0	65.37695122	165.3969727	53.18595886	285.9373322	0	0	0	62.84963608	0	0	0	0	0	27.30636215	0	0	0	34.76435471	56.95452881	0	22.88209343	0	0	117.6141014	26.65260506	96.19740295	42.61610794	0	46.34933853	0	0	0	0	0	0	0	0	36.66162109	0	0	43.26931763	0	0	0	0	0	0	76.9252739	73.84395599	20.04928398	30.31882477	0	18.38635445	0	0	0	0	28.52810669	0	0	11.88013935	0	0	0	0	0	0	0	0	0	0
n	292.41751	0	0	0	71.96723938	0	0	0	0	0	0	0	29.72635841	0	37.32503891	0	0	0	0	0	0	14.90276051	0	0	0	12.54813004	21.74698257	0	0	0	0	0	0	0	0	0	0	0	0	0	0	0	0	0	0	0	0	0	0	0	0	0	0	0	0	0	0	0	0	0	0	0	0	0	0	0	0	0	0	0	0	0	0	0	0	0	0	0	0	0	0	0	0	0	0	0	0	0	0	0	0	0	0	0	16.57009506	0	0	0	0	0	0	0	0	0	0	0	0	0	0	0	0	0	0	0	0	0	0	0	0	0	0	0	0	0	0	0	0	0	0	0	0	0	0	0	0	0	0	0	0	29.5126524	0	0	0	0	0	0	0	0	33.07323456	24.46921921	0	0	0	0	0	0	0	0	0	0	0	0	0	0	0	0	0	55.7435379	0	0	0	20.44576263	0	25.20261574	0	0	0	0	0	0	0	0	13.45694733	0	0	0	0	0	0	0	0	0	0
n	292.43448	0	0	0	0	0	0	0	0	0	0	0	0	0	0	0	0	0	19.44613457	0	0	0	0	0	0	0	0	0	0	0	0	0	0	0	0	0	0	0	0	0	0	0	0	0	0	0	0	0	0	0	0	0	0	0	0	0	0	0	0	0	0	0	103.4549103	0	0	0	0	0	0	0	0	0	0	0	0	0	0	0	0	0	0	0	0	0	0	0	0	0	0	0	0	0	0	0	0	0	0	0	0	0	0	0	0	0	0	0	0	0	0	0	0	0	0	0	0	0	30.07453346	0	0	0	0	0	0	0	0	0	0	0	0	0	0	0	0	0	0	0	0	73.84243011	0	0	0	0	0	0	0	0	0	0	0	0	0	0	0	0	0	0	0	0	0	0	0	0	0	0	0	0	0	0	0	0	0	0	0	0	0	0	0	0	0	0	0	0	0	0	0	0	0	0	0	0	65.57233429	0	0
n	292.44415	0	0	0	0	0	0	0	0	0	0	0	0	0	0	0	0	0	0	0	0	0	0	0	0	0	0	0	31.30550575	0	0	0	0	0	10.24463177	0	11.82815933	0	0	0	0	0	0	0	0	0	0	0	0	0	0	0	0	0	0	0	0	0	0	0	0	0	0	90.15022278	0	0	0	0	0	28.19262314	11.38281918	0	0	0	0	0	16.65463829	0	16.95291138	0	0	0	0	0	43.40094757	0	0	0	0	0	15.23236465	0	0	0	20.59269333	0	0	0	0	0	0	0	0	0	0	0	0	0	0	16.26648521	0	0	0	0	0	0	0	0	0	0	0	14.61188984	0	0	0	0	0	0	31.54465103	0	61.4352684	42.56909943	0	0	23.93981171	0	0	0	0	0	0	0	0	60.87436676	0	0	0	0	14.03176212	0	0	45.30042076	0	0	0	0	0	0	0	0	0	0	0	0	0	0	0	38.76177216	0	24.94778442	0	0	0	0	0	0	0	0	0	0	0	0	0	0	0	0	0	0	21.16266823	0	0	0	0
n	292.44519	0	0	0	0	0	0	0	0	0	0	0	0	0	0	0	0	0	0	0	0	0	0	0	0	0	0	0	0	0	0	0	0	13.55118465	0	0	0	0	0	0	0	0	0	0	0	0	0	0	0	0	0	0	0	0	0	0	0	0	0	0	0	0	0	0	0	0	0	0	0	0	0	0	0	0	0	0	0	0	0	0	0	0	0	0	0	0	0	0	0	0	0	0	0	0	0	0	0	0	0	0	10.89071369	0	0	0	0	0	0	0	0	0	0	0	0	34.14164734	0	0	0	0	0	0	0	0	0	0	0	0	0	0	0	0	0	0	0	0	0	0	0	0	0	0	0	0	0	0	0	0	0	0	0	0	0	0	0	0	0	0	0	0	0	0	0	0	0	0	0	0	0	0	0	0	0	23.50653267	0	0	0	0	0	0	0	0	0	0	0	0	0	0	0	0	0	0	0	0	0
n	292.46997	0	0	0	0	0	0	0	0	0	0	0	0	0	0	0	0	0	0	0	0	0	0	0	0	0	0	0	0	0	0	0	0	0	0	15.16783524	0	0	0	0	0	0	0	0	0	0	0	0	0	0	0	0	0	0	0	0	0	0	0	0	0	0	0	0	0	0	0	0	0	0	0	0	0	0	0	0	0	0	0	0	0	0	0	0	0	0	0	0	0	0	0	0	0	0	0	0	0	0	0	0	0	0	0	0	0	0	0	0	0	0	0	0	0	0	0	0	0	0	0	0	0	0	0	0	0	0	0	0	0	0	0	0	0	0	0	0	0	0	0	0	0	0	0	0	0	0	0	0	0	0	0	0	0	0	0	0	0	0	0	0	0	0	0	0	0	0	0	0	0	0	0	0	0	0	0	0	0	0	0	0	0	0	0	0	0	0	0	0	0	0	0	0	0
n	292.49088	0	0	0	0	0	0	0	0	0	0	0	0	0	0	0	0	0	0	0	0	0	0	0	0	0	0	0	0	0	0	0	0	0	0	0	0	0	0	0	0	0	0	0	0	0	0	0	0	0	0	0	0	0	0	0	0	0	0	0	0	0	0	0	0	0	0	0	0	0	0	0	0	0	0	0	0	0	0	0	0	0	0	0	0	0	0	0	0	0	0	0	0	0	0	0	0	0	11.41916752	0	0	0	0	0	0	0	0	0	0	0	0	0	0	0	0	0	0	0	0	0	0	0	0	0	0	0	0	0	0	0	0	0	0	0	0	0	0	0	0	0	0	0	0	0	0	0	0	0	0	0	0	0	0	0	0	0	0	0	0	0	0	0	0	0	0	0	0	0	0	0	0	0	0	0	0	0	0	0	0	0	0	0	0	0	0	0	0	0	0	34.76856613	0	0	0
n	292.49707	0	0	0	0	0	0	0	0	0	0	0	0	0	0	0	0	0	0	0	0	0	0	0	0	0	0	0	0	0	0	0	0	0	0	0	0	0	0	0	0	0	38.1565361	0	0	0	0	0	0	0	0	0	0	0	0	0	0	0	0	0	0	0	0	0	0	0	0	0	0	0	0	0	0	0	0	0	0	0	24.49000549	0	0	0	0	0	0	0	0	0	0	0	0	0	0	0	0	17.75713158	34.34456253	0	0	0	0	0	0	0	0	0	0	0	0	0	0	0	0	0	0	0	0	0	0	0	0	0	0	0	0	0	0	0	0	0	0	0	0	0	0	0	0	47.57656097	0	0	0	0	0	0	0	0	0	0	0	0	0	0	0	0	0	0	0	0	0	0	0	0	0	0	0	0	0	0	0	0	0	0	0	0	0	0	0	0	0	0	0	0	0	0	0	0	0	0	0	0	0	0	0
n	292.50818	0	0	0	0	0	0	0	0	0	0	0	0	0	0	0	0	0	0	0	0	0	0	0	0	0	31.50248337	0	0	0	0	0	0	0	0	0	0	0	0	0	0	0	0	0	0	0	0	0	0	0	0	0	0	0	0	0	0	0	0	0	0	0	0	0	0	0	0	0	0	0	0	0	0	0	0	0	0	0	0	0	0	0	0	0	0	0	0	0	0	0	0	0	0	0	0	12.72716904	0	0	0	0	0	0	0	0	0	0	0	0	0	0	0	0	0	0	0	0	0	0	0	0	0	0	0	0	0	0	0	0	0	0	0	0	0	0	0	0	0	0	0	0	0	0	0	0	0	0	0	0	0	0	0	0	0	0	0	0	0	0	0	0	0	0	0	0	0	0	0	0	0	0	0	0	0	0	0	0	0	0	0	0	0	0	0	0	0	0	0	0	0	0	0	0	0
n	292.53391	0	0	0	0	0	0	0	0	0	0	0	0	0	0	0	0	0	0	0	0	0	0	0	0	0	0	0	0	0	0	0	0	0	26.56618881	0	0	0	0	0	0	0	0	0	0	0	0	0	0	0	0	0	0	0	0	0	0	0	0	0	0	0	0	0	0	0	0	0	0	0	0	0	0	0	0	0	0	0	0	0	0	0	0	0	0	0	0	0	31.55169296	0	0	0	0	0	0	0	0	0	0	0	0	0	0	0	0	0	0	0	0	0	0	0	0	0	0	0	0	0	0	0	0	0	0	0	0	0	0	0	0	0	0	0	0	0	0	0	0	0	0	0	0	0	0	0	0	0	0	11.13740158	0	0	0	0	0	0	0	0	0	0	0	0	0	0	0	0	0	0	0	0	0	0	0	0	0	0	0	0	0	0	0	0	0	0	0	0	0	0	0	0	0	0	0	0	0
n	292.54391	0	0	0	0	0	0	0	0	0	0	0	0	0	0	0	0	0	0	0	0	0	0	0	0	0	0	0	0	0	0	0	0	0	0	0	0	0	0	0	0	0	0	0	0	0	0	0	0	0	0	0	0	0	0	0	0	0	0	0	0	0	0	0	0	0	0	0	0	0	0	0	0	0	0	0	0	0	0	0	0	0	0	0	0	0	0	0	0	0	0	0	0	0	0	0	0	0	0	0	0	0	0	0	0	0	0	0	0	0	0	0	0	0	0	0	0	0	0	0	0	0	0	0	0	0	0	0	0	0	0	0	0	0	0	0	0	0	0	0	0	0	0	0	0	0	0	0	0	0	0	0	0	0	0	0	0	0	0	56.0344162	0	0	0	0	0	0	0	0	0	0	0	0	0	0	0	0	0	0	0	0	0	0	0	0	0	0	0	0	0	0	0	0	0
n	292.55325	0	0	0	0	0	0	0	0	0	0	0	0	0	0	0	0	0	0	0	0	0	0	0	0	0	0	0	0	0	0	0	0	0	0	0	0	0	0	0	0	0	0	0	0	0	0	0	0	0	0	0	0	0	0	139.0856476	0	0	0	0	0	0	0	0	0	0	0	0	0	0	0	0	0	0	0	0	0	0	0	0	0	0	0	0	0	0	0	0	0	0	0	0	0	0	0	0	0	0	0	0	0	0	0	0	43.61346436	0	0	0	0	0	0	0	0	0	0	0	0	0	0	0	0	0	0	0	0	0	0	0	0	0	0	0	0	0	0	0	0	0	0	0	0	0	0	0	0	0	0	0	0	0	0	39.26786423	0	0	0	0	0	0	0	0	0	0	0	0	0	0	0	0	0	0	0	0	0	0	0	0	0	0	0	0	0	0	0	0	0	0	0	0	0	0	0	0	0
n	292.57156	0	0	0	0	0	0	0	0	0	0	0	0	0	0	0	0	0	0	0	0	0	0	0	0	0	0	0	0	0	0	0	0	0	0	0	0	0	0	0	0	0	0	0	0	0	0	0	0	0	0	0	0	0	0	0	0	0	0	0	0	0	0	0	0	0	0	0	0	0	0	0	0	0	0	0	0	0	0	0	0	0	0	0	0	0	0	0	0	0	0	0	75.47422028	0	0	0	0	0	0	0	0	0	0	0	0	0	0	0	0	0	0	0	0	0	0	0	0	0	0	0	0	0	0	0	0	0	0	0	0	0	0	0	0	0	0	0	0	0	0	0	0	0	0	0	0	0	0	0	0	0	0	0	0	0	0	0	0	0	0	0	0	0	0	65.00411224	0	0	0	0	0	0	0	0	0	0	0	0	0	0	0	0	0	0	0	0	0	0	0	0	0	0	0	0	0
n	292.5773	0	0	0	0	0	0	0	0	0	0	0	0	0	0	0	0	0	0	0	0	0	0	0	0	0	0	0	0	0	0	0	0	0	0	0	0	0	0	0	0	0	0	0	0	0	0	0	0	0	0	0	0	0	0	0	0	0	0	0	0	0	0	0	0	0	0	0	0	0	0	0	0	0	0	0	0	0	0	0	0	0	0	0	0	0	0	0	0	0	0	0	0	0	0	0	0	0	0	0	0	0	0	0	0	0	0	0	0	0	0	0	56.2124939	0	0	0	0	0	0	0	0	0	0	0	0	0	0	0	0	0	0	0	0	0	0	0	0	0	0	0	0	0	0	0	0	0	0	0	0	0	0	0	0	0	0	0	0	0	0	0	0	0	0	0	0	0	0	0	0	0	0	0	0	0	0	0	0	0	0	0	0	0	0	0	87.01235199	0	0	0	0	0	0	0	0
n	292.59122	0	0	0	0	0	0	0	0	0	0	0	0	0	0	0	0	0	0	0	0	0	0	0	0	0	0	0	0	0	0	0	0	0	0	0	0	0	0	0	0	0	0	0	0	0	0	0	0	0	0	0	0	0	0	0	0	0	0	0	0	0	0	0	15.48163033	0	0	0	0	0	0	0	0	0	0	0	0	0	0	0	0	0	0	0	0	0	0	0	0	0	0	0	0	0	0	0	0	0	0	0	0	0	0	0	0	0	0	0	0	0	0	0	0	0	0	0	0	0	0	0	0	0	0	0	0	0	0	0	0	0	0	0	0	0	0	0	0	0	0	0	0	0	0	0	0	0	0	0	0	0	0	0	0	0	0	0	0	0	0	17.64780045	0	0	0	0	0	0	0	0	0	0	0	0	0	0	0	0	0	0	0	0	0	0	0	0	0	0	0	0	0	0	0	0	0
n	292.59949	0	0	0	0	0	0	0	0	0	0	0	0	0	0	0	0	0	0	0	0	0	0	0	0	0	0	0	0	0	0	0	0	0	0	0	0	0	0	0	0	0	0	0	12.47658634	0	0	0	0	0	0	0	0	0	0	0	0	0	0	0	0	0	0	0	0	0	0	0	0	0	0	0	0	0	0	0	0	0	0	0	0	0	0	0	0	0	0	0	0	0	0	0	0	0	0	0	0	0	0	0	0	0	0	0	0	0	0	0	0	0	0	0	19.53396225	0	0	0	0	0	0	0	0	0	0	0	0	0	0	0	0	0	0	0	0	0	0	0	0	0	0	0	0	0	0	0	0	0	0	0	0	0	0	0	0	0	0	0	0	0	0	0	0	0	0	0	0	0	0	0	0	0	0	0	0	0	0	0	0	0	0	0	0	0	0	0	0	0	0	0	0	20.65167046	0	0	0
n	292.60788	0	0	0	0	0	0	0	0	0	0	0	0	0	0	0	0	0	0	0	0	0	0	0	0	0	0	0	0	0	0	0	0	0	0	0	0	0	0	0	0	0	0	0	0	0	0	0	0	0	0	0	0	0	0	19.12931442	0	0	0	0	0	0	0	0	0	0	0	0	0	0	0	0	0	0	0	0	0	0	0	0	0	0	0	0	0	0	0	0	0	0	0	0	0	0	0	0	0	0	0	0	0	0	0	0	0	0	0	0	0	0	0	0	0	0	0	0	0	0	0	0	0	0	0	0	0	0	0	0	0	0	0	0	0	0	0	0	0	0	0	0	0	0	0	0	0	0	0	0	0	0	0	0	0	0	0	0	0	0	0	0	0	0	0	0	0	0	0	0	0	0	0	0	0	0	0	0	0	0	0	0	0	0	0	0	0	0	0	0	0	0	0	0	0
n	292.61728	0	0	0	0	0	0	0	0	0	0	0	0	0	0	0	0	0	0	0	0	0	38.53934479	0	0	0	0	0	0	0	0	0	0	0	0	0	0	0	0	0	0	0	0	0	0	0	0	0	0	0	0	0	0	0	0	0	0	0	0	0	55.10242844	0	0	0	0	0	0	0	0	0	0	0	0	0	0	0	0	0	0	0	0	0	0	0	0	40.72118759	0	0	0	0	0	0	0	0	0	0	0	0	0	0	0	0	0	0	0	0	0	0	0	0	0	0	0	0	0	0	0	0	0	0	0	0	0	0	0	0	0	0	0	0	0	0	0	0	0	13.64957523	0	0	0	0	0	0	0	0	0	0	0	0	0	0	0	0	0	0	0	0	0	0	0	0	0	0	0	0	0	0	0	0	0	0	0	0	0	0	0	0	0	0	0	0	0	0	0	0	0	0	0	0	0	13.73107147	0	0	0
n	292.63889	0	0	0	0	0	0	0	0	0	0	0	0	0	0	0	0	0	0	0	0	0	0	0	0	0	0	0	0	0	0	0	0	0	0	24.66573143	0	0	0	0	0	0	0	0	0	0	0	0	0	0	0	0	0	0	0	0	0	0	0	0	0	0	0	0	0	88.07420349	0	0	0	0	0	0	0	0	0	0	0	0	0	0	0	0	0	0	0	0	0	0	0	0	0	0	0	0	0	0	0	0	0	0	0	0	0	0	0	0	0	0	0	0	0	0	0	0	0	0	68.35112762	0	0	0	0	0	0	0	0	0	0	0	0	0	0	0	0	0	0	0	0	0	0	0	0	0	0	0	0	0	0	0	0	0	0	0	0	0	0	0	0	0	0	0	0	0	0	0	0	0	0	0	0	0	0	0	0	0	0	0	0	0	0	0	0	0	0	0	0	0	0	0	0	0	0	0	0
n	292.66278	0	0	0	0	0	0	0	0	0	0	0	0	0	0	0	0	0	0	0	0	0	0	0	0	0	0	0	0	0	0	0	0	0	0	0	0	0	0	0	0	0	0	0	0	0	0	0	0	0	0	0	0	0	15.86354685	0	0	0	0	0	0	0	0	0	0	0	0	0	0	0	0	0	0	0	0	0	0	0	0	0	0	0	0	0	0	0	0	0	0	0	0	0	0	0	0	0	0	0	0	0	0	0	0	0	0	0	0	0	0	0	0	0	0	0	0	0	0	0	0	0	0	0	0	0	0	0	0	0	0	0	0	0	0	0	0	0	0	0	0	0	0	0	0	0	0	0	0	0	0	0	0	0	0	0	0	0	0	0	0	0	0	0	0	0	0	0	0	0	0	0	0	0	0	0	0	0	0	0	0	20.69407082	0	0	0	0	0	0	0	0	0	0	0	0	0
n	292.6745	0	0	0	0	0	0	0	0	0	0	0	0	0	0	0	0	0	0	0	0	0	0	0	0	0	0	0	0	0	0	0	0	0	0	0	0	0	0	0	0	0	0	0	0	0	0	0	0	0	0	0	0	0	0	0	0	0	0	0	0	0	0	0	0	0	0	0	0	0	0	0	0	0	0	0	0	0	0	0	0	0	0	0	0	0	0	0	0	0	0	0	0	0	0	0	0	15.46079636	13.57668877	0	0	0	0	0	0	0	0	0	0	0	0	0	0	0	0	0	0	75.86987305	30.27747917	0	0	0	0	0	0	0	0	0	0	0	0	0	0	0	0	0	0	0	0	0	0	0	0	0	0	0	0	0	0	0	0	0	0	0	0	0	0	0	0	0	0	0	0	0	0	0	0	0	0	0	0	0	0	0	0	0	0	0	0	0	0	0	0	0	0	0	0	0	0	0	0	0	0
n	292.67603	0	0	0	0	0	0	0	0	0	0	0	0	0	0	0	0	0	0	0	0	0	0	0	0	0	0	0	0	0	0	0	0	0	0	0	0	0	0	0	0	0	0	0	0	0	0	0	0	0	0	0	0	0	0	0	70.97933197	0	0	0	0	0	0	0	0	0	0	0	0	0	0	0	0	0	0	0	0	0	0	0	0	41.04602051	0	0	0	0	0	0	15.89762783	0	0	0	0	0	0	0	0	46.87374115	0	22.35311127	0	0	0	0	0	0	0	0	0	0	0	0	0	0	0	0	0	0	0	0	0	0	0	0	0	0	28.92979431	0	0	0	0	0	0	0	0	0	0	0	0	0	0	0	0	0	0	0	0	0	0	0	0	0	0	16.55935287	0	0	0	0	0	0	0	0	0	46.96933365	0	0	0	0	0	0	0	0	0	0	0	0	0	0	0	0	0	0	0	0	0	0	0	0	0	0	0	0	0
n	292.70215	0	0	0	0	0	0	0	0	0	0	0	0	0	0	0	0	13.75107384	0	0	0	0	0	0	0	0	0	0	0	0	0	0	0	0	13.37591553	0	0	0	0	0	0	0	0	0	0	0	0	0	0	0	0	0	0	0	0	0	0	0	0	0	0	0	0	0	0	0	0	0	0	0	0	0	0	0	0	0	0	0	0	24.46528244	0	0	0	0	0	0	0	0	0	0	0	0	0	0	0	0	0	0	0	0	0	0	0	0	0	0	29.58471107	15.61123753	0	0	0	0	0	0	0	0	0	0	0	0	0	0	0	0	0	0	0	0	0	0	0	0	0	0	17.867342	0	0	0	0	0	0	0	0	0	0	0	0	0	0	0	0	0	0	35.71772003	0	0	0	0	0	0	0	0	0	0	0	0	0	0	0	0	0	0	21.16069984	0	0	0	0	0	0	0	0	0	0	0	0	0	0	0	0	0	0	0	0
n	292.70535	0	0	0	0	0	0	0	0	0	0	0	0	0	0	0	0	0	0	0	0	0	0	0	16.18701744	0	0	0	0	0	0	0	0	0	0	0	0	0	29.90134621	0	0	0	0	0	0	0	0	0	0	0	0	0	0	0	0	0	0	0	0	0	0	0	0	0	0	0	0	0	0	0	0	0	0	0	0	0	0	0	0	0	0	0	0	0	0	0	14.00819016	0	0	0	0	0	0	0	0	0	0	0	13.09060478	0	0	0	0	0	0	0	0	0	0	0	0	0	0	0	0	0	0	0	0	0	0	0	0	0	0	0	0	0	0	0	0	0	0	0	0	0	0	0	0	0	0	0	0	0	0	0	0	0	0	0	0	0	0	0	0	0	0	0	0	0	0	0	0	0	0	0	0	0	0	0	0	0	0	0	0	0	0	0	0	0	0	0	0	0	0	20.24120903	0	0	0	0	0	0	0
n	292.72058	0	0	0	0	0	0	24.75251007	0	0	0	0	0	0	0	0	0	0	0	0	0	0	0	0	0	0	0	0	0	0	0	0	0	0	0	0	0	0	0	0	0	0	0	83.27245331	0	0	0	0	0	0	0	0	0	0	0	0	0	0	0	0	0	0	0	0	0	0	0	0	0	0	0	60.11260986	0	0	0	0	0	0	0	0	0	0	0	0	0	0	0	0	0	0	0	0	0	0	0	0	0	0	0	0	0	0	0	0	0	0	0	0	0	0	0	0	0	0	0	0	0	0	0	0	0	0	0	0	0	0	0	0	0	0	0	0	0	0	0	0	0	0	0	0	0	0	0	0	0	0	0	0	0	0	0	0	0	0	0	0	0	0	0	0	0	0	0	0	0	0	0	0	0	0	0	0	0	0	0	0	0	0	0	0	0	0	0	0	0	0	0	0	0	0	0	0	0
n	292.7489	0	38.2694664	33.41026306	0	0	0	56.26362801	49.11269569	10.19508743	0	0	44.27491379	0	0	0	17.68743706	0	0	0	0	0	0	0	11.42056751	0	21.69699669	9.717341423	26.09966469	8.93519783	20.64177132	0	11.04257774	0	0	0	0	0	0	0	0	0	0	0	0	0	0	0	52.67010117	14.46895885	0	30.54219055	12.38753891	0	13.4812212	0	0	50.50236511	0	0	0	0	0	0	0	0	0	0	0	0	0	0	0	0	87.83702469	0	0	0	0	0	0	0	0	0	0	0	0	0	0	0	0	28.11678505	0	0	0	0	0	28.88373375	28.47636604	0	0	0	0	0	0	0	0	0	0	0	0	0	0	0	0	0	0	0	0	0	0	21.78344345	0	0	22.88304329	70.26058197	0	0	0	0	0	59.82723999	0	0	0	0	0	0	0	0	0	0	0	0	0	28.46206665	0	64.48060036	23.49689102	25.6146822	0	0	0	0	0	0	0	0	0	0	0	0	0	0	0	0	53.09609604	0	0	0	0	0	0	16.67663383	34.62193394	0	0	10.86226082	0	0	0	0	0	0	0	0	29.42675591	0	0	0	0	0	0
n	292.76471	0	0	0	0	0	0	0	0	0	0	0	0	0	0	0	0	0	0	0	0	0	0	0	0	0	0	0	0	0	37.43032074	0	0	0	0	0	0	40.53805733	0	0	0	0	0	0	0	0	0	0	0	0	0	0	0	18.22845268	0	0	0	0	0	0	0	0	0	0	0	0	0	15.77365303	0	0	23.65162086	0	0	0	0	0	0	0	0	0	0	0	0	0	20.94759178	0	0	25.25360298	0	0	0	0	0	24.13832855	0	0	32.11817551	0	0	0	43.6919899	37.49062729	0	0	37.72922134	0	44.62043762	0	0	0	0	0	22.0265255	0	0	0	0	0	0	0	0	0	0	0	17.65677261	0	0	30.75949097	0	0	0	18.503685	32.61758804	0	0	0	0	0	0	86.80385399	24.38516235	0	0	0	0	36.34461212	0	0	0	0	0	0	0	0	0	0	0	31.68260956	0	35.31708527	0	0	0	0	0	0	0	0	0	0	0	0	0	0	0	0	0	0	33.07875443	0	0	51.15456772	0	0	0	0	24.2091217	0	0	25.47576141	0	13.92482281	0
n	292.76523	0	0	22.98526573	0	0	0	0	0	0	0	0	0	0	0	0	0	0	0	0	0	0	0	0	0	0	0	0	0	0	0	0	0	0	31.62421799	0	33.12963104	0	0	0	0	0	26.58354187	22.60660172	0	30.90216637	0	0	0	19.59808731	0	0	0	0	18.19082832	0	20.63180923	0	0	17.75910378	0	0	0	0	0	0	0	0	32.34910583	0	20.08371353	0	0	0	0	44.93276596	22.29258156	0	34.68561172	26.62711143	0	0	17.49796486	0	0	0	0	0	0	0	0	0	18.2370491	0	23.6482296	0	0	0	30.45253372	0	0	0	0	0	25.21865845	26.74455261	0	0	0	25.98791122	22.0923233	0	0	14.5317812	0	0	0	0	0	0	0	0	0	0	0	0	0	0	44.60352325	40.58672047	13.77717495	28.00400162	19.04254913	31.42518997	0	0	0	0	19.42773628	33.40565872	0	0	32.65526962	0	56.14438438	33.47676849	0	0	0	0	0	0	55.8772316	0	0	34.59776306	0	0	0	0	0	25.8935051	0	0	18.62355804	0	29.22846031	0	0	30.24346352	0	0	0	0	0	0	0	0	0	0	0	0	28.48025513	0	23.47546959	0	25.25674438	31.87499237	0	0	117.0249386	13.26548862	27.53362656
n	292.77908	0	0	0	0	0	0	0	0	0	0	0	0	0	0	0	0	0	0	0	0	0	0	0	0	0	0	0	0	0	0	0	0	0	0	0	0	0	0	0	0	0	0	0	0	0	0	14.79519176	0	0	0	0	0	0	0	0	0	0	0	0	0	0	0	0	0	0	0	0	0	0	0	0	0	0	0	0	0	0	0	0	0	0	0	0	0	0	0	0	0	0	0	0	0	0	0	0	0	0	0	0	0	0	0	0	0	0	0	0	0	0	0	0	0	0	0	0	0	0	0	0	0	0	0	0	0	0	0	0	0	0	0	0	0	0	0	0	247.7155457	0	0	0	0	0	0	0	0	0	0	0	66.01125336	0	0	0	0	0	0	0	0	0	0	0	0	0	0	0	0	0	0	0	0	0	0	0	0	0	0	0	0	0	0	0	0	0	0	0	32.42391968	0	0	0	0	0	0	0	0
n	292.78961	0	0	0	0	0	0	0	0	0	0	0	0	0	0	0	0	0	0	0	0	0	0	0	0	0	0	0	0	0	0	0	0	0	0	0	0	0	0	0	0	0	0	0	0	0	0	0	0	0	0	0	0	0	0	0	0	0	0	0	0	0	0	0	0	0	0	0	0	0	0	0	0	0	0	0	0	0	0	0	0	0	0	0	0	0	0	0	0	0	0	0	0	0	0	0	0	0	0	0	0	0	0	0	0	0	0	0	0	0	0	0	0	0	0	0	0	0	0	0	0	0	0	0	0	0	0	0	0	0	0	0	0	0	0	0	0	0	0	0	0	0	0	0	0	0	0	0	0	0	0	0	0	0	0	0	0	0	0	0	0	0	0	0	0	0	0	0	0	0	0	0	0	0	0	0	0	0	0	0	0	0	0	0	0	0	0	0	0	0	0	0	22.05249405
n	292.80475	0	0	0	0	0	97.99948502	0	0	0	0	0	0	0	0	0	0	0	0	0	0	0	0	0	0	0	0	0	0	0	0	0	0	0	0	0	0	0	0	0	0	0	0	0	0	0	0	0	0	0	0	0	0	0	0	0	0	0	0	0	0	0	0	0	0	0	0	0	0	0	0	0	0	0	0	0	0	0	0	0	0	0	0	0	0	0	0	0	0	0	0	0	0	0	0	0	0	0	0	0	0	0	0	0	0	0	0	0	0	0	0	0	0	0	0	0	56.74045944	0	0	0	0	0	0	0	0	0	0	0	0	0	0	0	0	0	0	0	0	0	0	0	0	0	0	0	0	0	0	0	0	0	0	0	0	0	0	0	0	0	0	0	0	0	0	0	0	0	0	0	0	0	0	0	0	0	0	0	0	0	0	0	0	0	0	0	0	0	0	0	0	0	0	0	41.82008362
n	292.80798	208.8408813	399.6348267	0	277.2187424	91.76117325	22.84925842	0	0	0	60.16981411	169.026701	162.0407619	0	11.47084713	0	0	0	0	12.63747787	0	0	0	0	0	159.6953011	15.84026718	209.9964046	54.90624619	111.543993	65.80991554	348.4981651	223.2495975	222.5280151	184.7919998	62.61561298	94.37996101	105.0990372	57.14867783	0	291.4700317	476.837307	293.2418842	152.7084427	101.233881	164.1710377	37.4222908	139.1720352	23.75245094	322.18046	118.9945202	179.3271427	129.3283005	41.49299049	56.76997757	70.21592712	0	30.37117195	261.9297409	167.1493092	81.42463112	335.2992363	0	68.71593285	230.162015	0	66.96571541	61.08256721	298.495451	58.26969147	35.28938675	246.687027	313.1524181	160.4255404	22.46434784	46.45192528	68.38626194	134.2741318	55.82567787	65.36457634	182.4536114	370.9527721	256.6218319	135.7600498	65.53549385	93.69636917	180.8784828	91.49393463	188.9676876	297.3680916	107.3757915	284.6012249	204.2272949	180.6685753	70.18673706	22.2561245	19.79929543	248.0480919	247.5566349	78.36577988	122.2919044	0	239.280756	26.55986786	98.76276493	138.2426014	150.5338631	360.1168652	250.9832382	131.1681404	112.6945248	25.79430199	213.8396873	128.2898254	32.76564407	181.4369259	135.9703598	21.59955597	42.10388374	116.6338158	0	14.23318863	153.8011913	104.4067459	202.1659145	88.28346157	294.8411369	295.5011997	27.34609604	107.1993895	104.1125984	55.80315208	71.8241291	67.37138367	94.28541756	77.98871231	0	0	193.6410789	126.2153482	71.3812294	191.130764	314.5825844	66.63141441	376.1778688	235.2137451	330.5538168	92.67540741	64.51195335	183.9132156	181.9914818	96.30805397	37.99002457	472.5953445	82.40611076	325.9861755	238.193676	110.2947502	295.7558174	194.1763706	99.95378876	316.7117081	57.57262611	25.74176979	109.5078373	103.8225613	324.4920692	59.13248253	175.4114962	80.03038692	24.08001518	120.8143158	79.21561241	275.9130898	154.5835056	350.2050629	90.93893433	166.1898518	502.8183136	90.72945023	280.6337376	108.3837719	105.2314606	144.9475746	209.6844559	340.5403633	132.8179646	291.4606514	254.1803703	30.04680443	213.0634842	37.81573486	57.52206421
n	292.81912	139.8528595	342.9423676	267.2473793	166.3915482	85.35144424	0	209.2360687	57.46310043	44.00662994	76.189188	71.17987633	128.2381592	132.9624214	239.7399902	284.4854889	254.3371315	265.7371216	189.0018339	163.8072796	424.082098	245.9285374	624.9754105	341.1780586	368.0016174	284.3000031	149.336504	17.62499809	0	160.3092976	199.786541	0	46.43299294	0	92.24901009	25.41318703	33.04714584	0	14.87785912	35.82107544	0	17.92744637	63.35455132	0	0	0	0	16.76020813	0	94.10215473	32.48956585	75.46278381	125.3672371	197.6119289	42.13557529	0	52.20664215	0	0	22.35750389	0	31.46634531	0	0	31.65169716	0	0	0	31.40182304	0	25.77662659	20.01090813	29.46599579	169.4992065	51.11509895	177.744545	121.8725815	266.3986511	169.9330215	29.91573906	36.69265556	28.39057922	0	0	0	29.77199364	0	54.02293301	29.88812256	0	15.62426662	0	0	0	0	0	0	376.8594513	121.0117331	21.0508194	114.293354	171.5543442	143.2916565	21.75673485	0	0	79.7193718	19.61815453	20.0699749	46.02852345	13.81301498	0	38.92181587	24.38881493	0	0	40.92564774	0	69.0013752	71.86278915	79.04538727	222.7644482	185.2507248	32.51559067	82.86749458	27.66322422	0	32.57049179	79.20380974	0	14.75166035	16.23484039	0	30.31564713	21.7349205	93.24899673	0	0	67.35430527	18.22553825	0	0	15.04014111	0	14.64980316	250.0619278	151.0620956	94.21466637	204.4867249	243.1121464	196.5856438	0	25.41353035	73.96815586	21.19706726	39.38427734	27.53221321	0	17.39561081	0	0	92.21907997	22.88006783	0	0	0	24.57124138	22.22652054	12.99384689	102.8075027	160.1271973	213.1642895	329.5494251	195.4569855	213.4130764	23.10984039	0	26.56431007	0	0	0	65.89105415	0	20.30397987	49.92952347	37.48514175	0	0	28.00798607	0	0	0	0
n	292.82852	2764.645439	4113.314102	2918.813004	3376.402115	3091.955383	3340.165985	2903.837448	3496.524475	3542.784973	2501.784988	4664.588409	4037.754654	1900.512421	2495.397964	2665.091888	2151.250494	3159.90065	2873.287628	1162.591537	1507.045685	1850.525902	2268.923264	2696.276321	2071.018745	1946.41333	2456.257019	2434.397186	916.2549782	1820.321697	2226.791794	2181.437302	2215.831253	2158.919922	1685.659172	1767.331825	1686.531525	1882.556213	1898.666565	1753.09095	1400.6306	1561.222076	1604.420547	1990.160248	1326.641197	1556.573044	1241.203445	1015.563889	195.3100471	2287.583977	2710.265869	1879.037247	2978.276825	2725.722504	2557.981628	542.0328064	901.1640282	1049.347359	1224.684181	691.9101219	985.2440491	2171.842331	116.4645729	559.76649	835.0894966	411.0542145	1204.05175	1631.869812	2100.902405	1120.932915	1140.669544	1817.969772	1592.985085	2362.741226	1620.609077	2542.711166	2003.386978	1839.284981	2153.772964	2095.619629	1319.987404	1757.92424	1385.752998	933.7577324	1515.472855	1804.151733	1125.034363	1310.274544	1867.292526	1676.62764	1677.07576	1822.971069	1507.836594	1553.43721	1474.293968	1682.269058	1596.815483	2426.601128	1739.363564	3111.527924	2341.518097	3110.657455	2204.486816	2397.511139	1879.467476	1557.073364	2612.626427	2114.935181	2261.117004	2050.94931	1325.803986	1307.244682	2011.690655	1397.477028	1715.831352	2215.128326	2034.459023	1609.490158	1489.471954	2077.263916	1877.287094	2285.577164	2192.235886	2151.219635	1548.434593	1188.629654	2301.255341	1444.646606	1544.555603	891.880024	417.7715282	1213.000557	1106.593407	2116.881821	1206.77713	1559.283104	0	74.13906097	651.6021786	1565.98391	1175.458565	962.2568283	1180.204361	964.0102119	1424.909668	2567.216461	2312.079811	2403.981949	2480.449921	1992.701645	2192.669312	1913.173988	2679.362015	2811.147163	2489.647827	2593.80368	2106.204758	2194.900467	1528.246696	1742.075943	1335.188034	1503.33329	1859.992905	821.7543488	1123.940147	1130.626663	1690.838768	1459.524475	1168.594635	1875.43309	3127.108261	2882.058578	2355.908844	2731.732407	2285.380142	2388.249649	2292.250595	2270.481064	2054.407387	2024.918762	2093.806793	2067.476852	1619.065857	1727.23642	2156.008972	1691.420761	1879.434204	2113.506851	1563.312859	1707.30867	1791.680336	1508.337601	1378.942444
n	292.8418	0	0	0	0	0	0	0	14.424119	0	0	0	0	0	0	0	0	0	0	0	0	0	0	0	0	0	0	0	0	7.236660957	0	0	0	0	0	0	16.03815079	0	0	0	0	0	0	0	0	0	0	0	0	0	0	0	0	0	0	0	0	0	0	0	0	0	0	0	0	0	0	0	0	0	0	0	0	0	0	0	0	0	0	0	0	0	0	0	0	0	0	0	0	0	0	0	0	0	0	0	0	0	0	0	0	0	0	0	0	0	0	0	0	0	0	0	0	0	0	0	0	0	0	0	0	0	0	0	0	0	0	0	0	0	0	0	0	0	0	0	0	0	0	0	0	0	0	0	0	0	0	0	0	0	0	0	0	0	0	0	0	0	0	0	0	0	0	0	0	0	0	0	0	0	0	0	0	0	0	28.90419388	0	0	0	0	0	0	0	38.85447693	0	0	0	0	0	0	0	0	0
n	292.84619	30.36915016	0	203.4784126	0	65.4597435	365.9229126	184.3211823	272.2162323	75.02223206	74.38323593	0	36.05600262	456.7839775	309.6573448	284.766407	85.40920258	0	269.6341619	153.7564144	138.6205845	249.1349182	52.03963089	0	574.247036	82.18781948	396.5808983	224.8720398	0	29.97881794	411.1205635	91.85609627	191.0055313	183.3059711	0	175.8795929	185.9552784	178.7615337	255.7910938	281.6845131	147.296196	0	30.61886978	87.28397751	14.40008831	17.84883308	26.95030975	0	0	42.14054489	136.1785889	0	181.0864716	268.5934601	244.8766022	0	0	0	0	0	14.95536232	0	0	0	0	11.83397579	0	129.740284	46.83613396	13.61473465	112.0864391	0	0	107.8109169	161.6952076	690.4714661	146.9548244	0	551.5730038	197.3022041	0	0	0	0	100.312252	185.4598827	0	119.783392	34.22186279	0	62.42429638	0	0	0	23.91485023	112.9771109	26.35872841	0	13.41629887	346.4337349	194.930481	283.6502953	81.02024937	192.0701237	184.9333	178.6643982	24.38947868	0	158.1786137	73.14234924	0	26.86046982	0	26.11800385	145.1476746	136.0449009	0	80.50295258	147.6855316	0	112.5261383	230.0400963	26.47500038	0	0	13.14409733	25.68371391	77.74435043	107.1970234	0	0	93.95232773	21.29266548	120.4122028	191.8550549	78.85991287	0	0	0	241.4195766	66.33895683	26.93763256	35.93645096	0	20.49220657	301.6551399	64.17885971	261.5720577	316.4259529	13.07405853	188.3093872	83.34753036	394.2920532	0	479.8367195	15.35983467	291.9067936	188.3851204	0	86.65939903	119.3656845	0	70.81010818	0	18.47135735	0	0	95.74538994	0	256.1963692	481.1601906	0	131.6913319	31.16527939	11.17921448	0	206.6490555	140.2055302	92.94689369	342.725687	178.0046606	195.2754478	215.3633957	250.4757938	0	0	151.0211792	0	19.90394783	55.3809557	0	39.01083755	27.94916344
n	292.85999	0	0	0	0	0	0	0	0	0	0	0	0	0	0	0	0	0	0	0	0	0	0	0	0	0	0	0	0	0	0	0	0	0	0	0	0	0	0	0	111.6036682	0	0	43.28320694	0	0	0	35.39133072	0	0	0	0	0	0	0	0	30.93729019	46.00819397	0	0	55.28752899	0	91.60415649	35.95175934	38.76326752	19.50026512	0	0	0	0	0	0	0	0	0	0	0	0	0	0	0	0	0	40.64234924	0	0	0	0	0	0	0	0	0	0	0	0	0	0	0	0	0	0	0	0	0	39.11922836	0	0	0	0	0	0	0	0	0	0	0	0	0	0	0	0	0	0	0	0	0	0	0	27.58086967	0	0	0	0	0	0	0	102.2234116	0	0	0	0	0	0	0	0	0	0	0	0	0	0	0	0	0	0	0	0	0	0	0	0	0	0	94.30003357	0	0	0	0	0	0	0	0	0	0	0	0	0	0	0	0	0	0	0	0	0	0	0	28.51084709	0	0	0	0
n	292.86517	0	0	0	0	0	0	0	0	0	0	0	0	0	0	0	0	0	0	0	0	0	0	0	0	0	0	0	0	0	0	0	0	0	0	0	0	0	0	0	0	0	0	0	0	0	0	0	0	0	0	0	0	0	0	0	0	0	0	0	0	0	0	0	0	0	0	0	0	0	0	41.46784973	0	0	0	0	0	0	0	0	0	0	0	0	0	0	0	0	0	0	0	0	0	0	0	28.2227993	0	27.07746696	0	0	0	0	0	0	0	0	0	0	0	0	0	0	0	0	0	0	0	0	0	0	0	0	0	0	0	0	0	0	0	0	0	0	0	0	0	0	0	0	0	0	0	0	0	0	0	0	0	0	0	0	0	0	0	0	0	0	0	0	0	0	0	0	0	0	0	0	0	0	0	0	0	0	0	0	0	0	0	0	0	0	0	0	0	0	0	0	0	0	0	0	0	0	0
n	292.88065	0	0	0	0	0	0	0	0	0	0	0	0	0	0	0	0	0	0	0	0	0	0	0	0	0	0	0	0	0	0	0	0	0	0	0	0	0	0	0	0	0	0	0	0	0	0	0	0	0	0	0	0	0	0	0	0	0	0	0	0	0	0	0	0	0	0	0	0	0	0	0	0	0	0	0	0	0	0	0	0	0	0	0	0	0	0	0	0	0	0	0	0	0	0	0	0	0	0	0	0	0	0	0	0	0	0	0	0	0	0	0	0	0	0	0	0	0	0	0	0	0	0	0	0	0	0	0	0	0	0	0	0	0	0	0	0	0	0	0	0	0	0	0	0	0	0	0	0	0	0	0	0	0	0	0	0	0	0	0	0	0	0	0	0	0	0	0	0	24.37501907	0	0	0	0	0	0	0	0	0	0	0	0	0	0	0	0	0	0	0	0	0	0	0
n	292.89374	78.40973663	111.930481	0	56.95534515	0	0	0	0	623.9476099	0	809.2819958	506.9640923	68.70914459	85.54364014	356.1178398	75.26531982	373.5883656	293.4644127	47.81058884	0	506.4953251	145.4986229	242.2660027	65.57705688	26.87412453	0	0	0	0	0	0	0	0	0	0	0	0	0	0	0	37.23062897	28.92680168	52.27268791	0	21.9293766	0	0	0	0	0	0	0	0	33.44523621	0	0	74.64724159	148.0736952	39.57842827	34.8505497	0	19.71129608	0	109.8692379	36.76037216	56.17363548	32.53465271	51.47210693	61.8614254	0	74.91876984	54.13431549	0	0	32.05692673	0	0	0	21.61303711	31.47504425	0	0	0	32.80221176	19.24090195	35.31483841	0	0	0	0	0	0	0	0	0	0	0	0	0	0	0	0	0	0	0	0	0	0	0	98.751688	100.9873962	0	68.06001091	29.37464333	0	97.03754616	21.34467125	0	47.97597504	0	27.86835098	28.23077965	0	0	0	21.57105446	0	0	0	0	0	24.5344162	0	18.74533272	0	0	37.07878876	26.18740463	31.75337791	0	0	21.42613983	18.70447922	0	35.90426636	0	0	0	0	0	0	0	0	0	0	0	0	0	0	0	56.59859085	22.31251907	20.83514595	35.14582825	25.55941582	0	14.30234718	0	0	0	0	0	0	0	0	0	0	0	0	0	0	22.3039093	31.11386681	0	48.19244957	26.48455048	0	48.94918537	0	0	0	0
n	292.90359	0	0	0	0	0	0	0	0	0	0	0	0	0	0	0	0	0	0	0	0	0	0	11.57250023	0	0	0	0	0	0	0	0	0	0	12.30795479	0	0	0	0	0	0	0	0	0	0	0	0	0	0	0	0	27.59523678	0	0	0	0	17.69571114	0	0	0	0	0	0	0	0	0	0	0	0	0	0	0	0	0	0	0	0	0	0	0	0	0	0	0	0	0	18.10375404	0	0	0	0	0	0	0	0	0	0	0	14.54213715	0	0	0	0	0	0	0	0	14.84798336	0	0	0	0	0	0	0	0	0	145.5015106	0	0	70.43867493	0	0	0	0	0	0	0	0	0	0	0	0	0	0	0	0	0	41.05873108	0	0	0	0	0	0	0	0	0	22.40572357	0	0	0	0	0	0	0	0	0	0	0	0	25.46237946	0	0	0	0	0	0	0	0	0	0	0	0	0	0	0	0	0	0	0	0	0	0	0	0	0	0	0	0	0	0	0
n	292.91214	0	0	0	0	0	0	0	0	0	0	0	0	0	0	0	0	0	0	0	0	0	0	0	0	0	0	0	0	0	0	0	0	0	0	0	0	0	0	0	0	0	0	0	0	0	0	0	0	0	0	0	0	0	0	0	0	0	0	0	0	0	0	0	0	0	0	0	0	0	0	0	0	0	0	0	0	0	58.94879723	0	0	0	0	0	0	0	0	0	0	0	0	0	0	0	0	0	0	0	0	0	0	0	0	0	0	0	0	0	0	0	0	0	0	0	0	0	0	0	0	0	0	0	0	23.89825439	0	0	0	0	0	0	0	0	0	0	0	0	0	0	0	0	0	0	0	0	0	0	0	31.35501099	0	0	0	0	0	0	0	0	0	0	0	0	0	0	0	0	0	0	0	0	0	0	0	0	30.2098999	0	0	0	0	0	0	0	0	0	0	0	0	0	0	0	0	0	0	0	0
n	292.91794	0	0	0	0	0	0	0	0	0	0	0	0	0	0	0	0	0	0	0	0	0	0	0	0	0	0	0	0	0	0	0	0	0	0	0	0	0	0	0	0	0	0	0	0	0	0	0	0	0	0	0	0	0	0	0	0	0	0	0	0	0	0	0	0	0	0	0	0	0	9.287685394	0	0	0	0	0	0	0	0	0	0	0	0	0	0	0	0	0	0	0	0	0	0	0	0	0	0	0	0	0	0	0	0	0	0	0	0	0	0	0	0	0	0	0	0	0	0	0	0	0	0	0	0	0	0	0	0	0	0	0	0	0	0	0	0	0	0	0	0	0	0	0	0	0	0	0	0	0	0	0	0	0	0	0	0	0	0	0	0	0	0	0	0	0	0	0	0	0	120.9782639	0	0	0	0	0	0	0	0	0	0	0	0	0	0	0	0	0	0	0	0	0	0	0	0
n	292.94409	0	0	0	0	0	0	0	0	21.77908516	0	60.90875435	0	33.50380707	0	0	0	18.92882347	0	30.04281616	48.32852554	0	42.83802891	43.13173676	43.54417038	0	0	0	0	0	0	0	0	0	0	0	0	0	0	0	0	0	0	0	0	0	0	0	0	0	0	0	0	0	0	0	0	0	0	0	0	0	0	0	0	0	0	0	0	0	0	0	0	0	0	0	0	0	0	0	0	0	0	0	0	0	0	0	0	0	0	0	0	0	0	0	0	0	0	0	0	0	0	0	0	0	0	0	0	0	0	0	0	0	0	0	0	0	0	0	0	0	0	0	0	0	0	0	54.99376297	0	0	0	0	0	0	0	0	0	0	0	0	0	0	0	0	0	0	0	0	0	0	0	0	0	0	0	0	0	0	0	0	0	0	0	0	0	0	0	0	0	0	0	0	0	0	0	0	0	0	0	0	0	16.57942009	0	0	0	0	0	0	0	0	0	57.52452087
n	292.9458	0	0	0	0	0	0	0	0	0	0	0	0	0	0	0	0	0	0	0	0	0	10.58274651	25.53754425	17.88354874	0	0	0	0	0	0	0	0	0	12.44895649	0	0	0	0	0	0	0	0	0	0	0	0	0	0	0	0	0	20.7655468	0	0	0	0	0	0	0	0	0	0	0	0	0	0	0	0	0	0	0	0	0	0	0	0	0	0	0	0	0	0	0	0	0	0	0	0	0	0	0	0	0	0	0	0	0	0	0	0	0	0	0	0	0	0	0	0	0	20.80465698	0	0	0	0	0	0	0	0	0	0	0	0	0	0	0	0	0	0	0	0	0	0	0	0	0	0	0	0	0	0	0	0	0	0	0	0	0	0	0	0	0	0	0	0	0	0	0	0	0	0	0	0	0	0	0	0	0	0	0	0	0	0	0	0	0	0	0	0	0	0	0	0	0	0	0	0	0	0	0	0	0	0
n	292.96048	0	0	0	0	0	0	0	0	0	0	0	0	0	0	0	0	0	0	0	0	0	0	0	0	0	0	0	0	0	0	0	0	0	0	0	0	0	0	0	0	0	0	0	0	0	0	0	0	0	0	0	0	0	0	0	0	0	0	0	0	0	0	0	0	0	0	0	68.64976501	96.78868866	0	0	0	0	0	0	0	0	0	0	0	0	0	0	0	0	0	0	0	0	0	0	0	0	0	0	0	0	0	0	0	0	0	0	0	0	25.11499023	0	0	0	0	0	0	0	0	0	0	0	0	0	0	0	0	0	0	0	0	0	0	0	0	0	0	0	0	0	0	0	0	0	0	0	0	0	0	0	0	0	0	0	0	0	0	0	0	0	0	0	0	0	0	0	0	0	0	0	0	0	0	0	0	0	0	0	0	0	0	0	0	0	0	0	0	0	0	0	0	0	0	0	0	0	0
n	292.96863	0	0	0	0	0	0	0	0	0	0	0	0	0	0	0	0	0	0	0	0	0	0	0	0	0	0	0	0	0	0	0	0	0	0	0	0	0	0	0	0	0	0	0	0	0	0	0	0	0	0	0	0	0	0	0	40.16303825	0	0	0	39.63550186	0	20.19410419	0	0	15.25237083	18.72002029	0	0	0	0	0	0	0	0	0	0	0	0	0	0	0	0	0	0	0	0	23.97531891	0	0	0	0	0	0	0	0	0	0	0	0	21.39204216	0	0	0	0	0	0	0	17.21260262	0	25.47954369	0	0	0	0	0	0	0	0	0	0	0	0	0	0	0	0	0	0	26.47214127	44.36269093	23.0394516	0	0	0	0	0	0	0	0	0	0	0	16.11439323	0	0	0	0	0	0	0	0	0	0	0	0	0	0	0	0	0	0	0	0	0	0	0	0	0	0	0	0	0	0	0	0	0	0	0	0	0	0	0	0	0	17.37185287	0	0	0	18.33058167	0	0	0
n	292.99194	0	0	0	0	0	0	0	0	0	0	0	0	0	0	0	0	0	0	0	0	11.61194324	0	0	0	0	0	0	0	0	0	0	0	0	0	0	0	0	0	0	0	0	0	0	0	0	0	0	0	0	0	0	0	15.03322411	0	0	0	0	0	0	0	0	0	0	0	0	0	0	0	0	0	0	0	0	0	0	0	0	0	0	0	0	0	0	0	0	0	0	0	0	0	0	0	0	0	0	0	0	0	0	0	0	21.44356346	0	0	0	0	0	0	0	0	0	0	0	0	0	0	0	0	0	45.0797348	0	0	0	0	0	0	0	0	0	0	0	0	0	0	0	0	0	0	0	0	0	0	0	0	0	0	0	0	0	0	0	0	0	0	0	0	0	0	0	0	0	0	58.71738052	0	0	0	0	0	0	0	0	0	18.59510612	0	0	0	0	0	0	0	0	0	0	0	0	0	0	0	0	0	0	0
n	293.004	0	0	0	0	0	0	0	0	0	0	0	0	0	0	0	0	0	0	0	0	0	0	0	0	0	0	0	0	0	0	0	0	0	0	0	0	0	0	0	0	0	0	0	0	108.6280518	0	0	0	0	0	0	0	0	0	0	0	0	0	0	0	0	0	0	0	0	0	0	0	0	9.28144455	0	0	0	0	0	0	0	0	0	0	0	0	0	0	0	0	0	0	29.89778709	0	0	0	0	0	0	0	0	0	0	0	0	0	0	0	0	0	0	0	0	0	0	0	0	0	0	0	0	0	0	0	0	0	0	0	0	0	0	0	0	0	0	0	0	0	0	0	0	0	0	0	0	0	0	0	0	0	0	0	0	0	0	0	0	0	0	0	0	0	0	0	0	0	0	0	0	0	0	0	22.34272575	0	0	0	0	0	0	0	0	0	0	0	0	0	0	127.203064	0	0	0	0	0	0	0	0
n	293.00665	0	0	0	0	0	0	0	0	0	0	0	0	0	0	0	0	0	0	0	0	0	0	0	0	0	0	0	0	0	0	0	0	0	0	0	0	0	0	0	0	0	0	0	0	37.47001648	0	0	0	14.7739706	9.099036217	0	0	0	0	0	0	0	0	0	24.56235313	0	0	0	0	0	61.15053082	0	0	0	0	0	0	0	0	0	0	23.99809837	0	0	0	0	0	0	0	0	0	0	0	18.30113029	0	23.83822632	0	0	0	0	0	0	0	0	0	0	0	0	0	0	0	19.05887794	0	0	0	0	0	0	0	0	0	0	0	0	0	0	0	0	0	0	0	0	0	0	0	0	0	0	0	0	0	0	31.82555008	0	0	35.70189285	0	0	0	0	0	0	0	0	0	0	0	0	0	0	0	0	0	0	0	0	0	0	0	0	0	0	0	0	0	0	0	0	0	0	0	0	0	0	0	0	0	0	0	0	0	0	0	0	27.26281166	16.07037544	0
n	293.01715	0	0	0	0	0	0	0	0	0	0	0	0	0	0	0	0	0	0	0	0	0	0	0	0	0	0	0	0	0	0	0	0	0	0	0	0	0	0	55.9125042	0	0	0	0	0	0	0	0	0	0	0	0	0	0	0	25.26288795	46.13093567	0	0	0	0	0	10.2115736	0	0	0	0	0	0	0	0	0	0	0	0	0	0	0	0	0	0	0	0	0	0	0	0	0	0	0	25.43159294	0	0	0	0	0	0	17.15118408	0	0	0	0	33.4316597	0	0	0	0	0	0	0	0	0	0	0	0	0	0	0	0	0	0	0	0	0	0	0	0	0	0	0	23.1173172	0	34.17228699	0	0	0	0	0	0	0	0	0	0	0	0	0	0	0	0	0	0	0	0	0	21.67961693	0	0	0	60.46994781	0	0	0	0	0	0	0	0	0	0	0	0	0	0	0	0	0	0	0	0	0	0	0	0	0	0	0	0	0	0	0	0	0	24.13479424
n	293.02875	0	0	0	0	0	0	0	0	0	0	0	0	0	0	0	0	0	0	0	0	0	0	0	0	0	0	0	0	0	0	0	0	0	0	0	0	0	0	0	0	0	0	0	0	0	0	0	0	0	0	0	0	0	0	0	0	0	0	0	0	0	0	0	0	0	0	0	0	0	0	0	19.6767807	0	0	0	0	0	0	0	0	0	0	0	0	0	0	0	0	0	0	0	0	0	0	0	0	0	0	0	0	0	0	0	0	0	0	0	0	0	73.8628006	0	0	0	0	0	0	0	0	0	0	0	0	0	0	0	0	0	0	0	0	0	0	0	0	0	0	0	0	0	0	0	0	0	0	0	0	0	0	0	0	0	0	0	0	0	16.77677917	0	0	0	0	0	0	0	0	16.79724503	0	0	0	0	0	0	0	0	0	0	0	0	0	0	0	0	0	33.82660675	0	0	0	0	0	0	0	0	0
n	293.03516	0	0	0	0	0	0	0	0	0	0	0	0	0	0	0	0	0	0	10.85732841	105.3091507	0	0	0	0	0	0	0	0	0	0	0	0	0	7.982493877	0	0	0	0	0	0	0	0	0	0	0	14.56242371	0	0	21.75861359	0	0	0	0	0	96.59489441	0	43.04914856	0	0	14.20518017	0	0	0	18.09643936	0	0	0	0	0	0	0	0	0	0	0	0	0	0	0	0	0	0	0	0	0	0	0	0	15.20264912	0	41.95351028	0	0	0	0	0	0	0	0	0	0	44.59491348	0	0	0	0	20.50617504	0	0	0	0	0	0	0	0	0	0	0	0	0	0	46.69109344	37.89046097	0	18.88864899	0	0	0	0	0	0	0	0	0	0	0	0	0	0	0	0	0	0	0	0	0	17.16460228	0	0	0	0	0	0	0	0	13.43234539	0	0	0	26.41929436	0	0	0	0	0	0	0	0	0	0	0	38.10898209	0	0	0	0	0	0	0	31.5517807	0	0	0	0	0	0	0	0	0	0	0	0
n	293.05499	167.5774841	0	102.3511658	0	0	0	0	220.4170532	0	0	0	11.72353649	0	0	56.99876022	0	0	0	119.6399117	0	0	0	0	36.03464127	0	0	0	81.14296341	0	0	0	38.70825958	0	0	76.16328907	0	64.58311462	22.31232834	0	0	0	0	110.6655884	114.2809372	0	57.3662262	0	0	0	0	0	0	0	20.20347214	280.5019836	360.6643753	137.3348694	0	0	76.78201294	0	184.743515	234.5671158	85.15378571	191.6668835	0	0	0	0	0	0	0	0	0	0	51.47551346	24.01309967	0	0	0	0	0	0	0	64.43884277	0	50.56223297	0	0	0	0	0	0	0	0	88.99878693	0	11.64709091	0	0	50.35730743	0	32.71897125	159.1008377	115.9951935	0	0	0	0	70.88887787	360.8278198	0	42.43099213	34.47197342	0	0	307.5102615	53.77729034	0	0	0	0	0	0	124.6230164	0	0	0	0	59.18717575	76.13142395	0	0	0	0	0	0	0	0	44.96968842	0	0	212.7244263	0	0	0	0	0	0	0	50.12414932	0	0	60.76896667	0	0	0	0	45.39966965	135.0123672	0	0	85.78691101	0	50.59540176	0	0	20.35165024	13.81133747	0	0	0	0	0	0	54.92625809	61.49063492	0	35.56079865	0	0	40.98592758	0	0	0	0	0	0	0	0	87.58509064	12.26842976
n	293.05566	569.7631531	56.56187057	437.4443598	294.3705978	649.5672569	477.5921249	229.4833412	313.6407089	168.4549408	371.6712246	81.88016701	77.69408417	199.0916662	259.8514233	420.4987917	286.4013805	35.58138466	183.1026211	327.6559887	449.1932297	444.5039482	62.66011047	36.96957207	37.34483719	281.1808434	323.0078373	286.4866219	173.256546	30.02801704	290.5328407	419.8487434	275.132925	445.3642349	52.39872932	292.1003685	263.9621267	438.4489632	386.4089165	412.3690948	423.01091	40.79312515	260.9083691	265.1633606	472.749157	378.9841785	428.967617	539.0788326	30.12340355	318.0037689	387.2029495	57.50890923	370.198719	315.3608322	198.6941776	376.538414	264.4261951	540.7114143	351.5213242	438.723835	339.7772598	147.8701305	202.5839005	236.6905441	495.6686325	202.7620888	550.1841049	450.3471565	212.5941124	631.3952293	458.5727615	499.513504	0	147.3286171	415.794548	427.5105724	377.5674629	712.6118622	664.666481	476.7228489	661.0177765	839.9478073	98.57631683	660.2775078	570.2699242	517.4465637	73.68676567	454.0730782	493.27491	345.8888817	362.5262318	57.78350067	465.9845734	854.602562	477.1753273	482.2205124	315.0402622	118.5421724	41.17418385	432.0200787	202.3003826	417.5457611	463.2377625	329.7044277	454.9855499	519.3055801	93.73482895	482.0064392	417.48633	477.4407654	446.0884094	652.2083015	42.70664597	497.9420433	443.8499184	511.4295692	601.6611328	524.6316071	500.3586273	386.7427711	742.127018	221.7678185	600.6270409	540.3401031	297.409647	416.5861855	205.0950832	730.1856346	736.0430374	210.9415359	405.0047073	554.7790565	496.003376	613.9483795	630.4066811	278.4235783	210.7458382	207.5979919	0	274.8333683	499.233223	194.400835	432.3921051	508.9498253	433.963562	387.9276505	261.5480757	415.0603714	378.7579327	0	344.7843227	248.4916534	355.4018116	71.48524857	369.1489925	225.2375526	309.5750484	667.0656338	409.4825325	482.8452682	382.7529335	188.2751579	298.7199898	542.4029675	574.4997597	762.9499664	0	633.2635441	444.3010979	278.6331081	346.1715813	436.7499294	228.7403183	341.8650208	36.61874008	35.10386658	291.0266342	286.3960629	524.8181801	319.4151382	184.7189312	448.2628403	499.0304413	464.3752251	17.3485508	533.8380814	392.1471272	690.1606712	383.4158478	549.1934357	426.2303448	733.4076576	342.9925919
n	293.0668	0	219.95187	0	115.014698	30.32979584	0	0	31.11842537	0	0	40.49826431	0	0	17.62376022	25.57422256	0	9.579151154	0	41.47948837	26.6410923	17.50857162	0	62.53902817	0	0	28.16299438	0	0	9.633215904	0	26.3717823	84.66780853	27.66547966	0	23.92713165	58.2351265	0	0	0	61.70905113	36.55515289	0	413.9446297	59.04136086	76.95579815	59.37384224	0	28.13496399	0	0	0	0	0	0	0	0	0	0	0	0	653.0087223	52.37372208	81.68146229	0	16.76768875	82.75288963	23.86320305	69.62333488	21.06591988	62.16838646	68.94659424	0	100.3855209	0	75.18196869	0	27.23220634	225.4769945	65.91612244	21.82516098	13.52939796	0	0	0	26.41591644	0	0	0	0	0	0	21.2094841	0	20.16475487	0	0	0	21.9150486	0	0	0	0	36.45053864	180.1690693	42.91662216	35.27736664	25.51725388	74.71491432	0	50.67195511	23.51644325	0	69.72934914	94.12837982	24.70207787	173.1649532	114.3008099	20.05665779	25.15324974	39.47457504	0	0	21.45409203	20.77173805	21.02787399	0	59.68907166	21.10078049	0	17.03221703	0	28.86883926	0	0	0	0	0	0	29.02207565	0	136.1829243	37.31648827	0	0	0	0	16.48156166	0	0	0	0	24.79935074	0	0	0	19.58647346	24.41679001	0	0	0	0	0	50.36887646	60.71876335	0	0	0	0	0	0	15.77301025	45.1271019	0	0	28.82975769	0	39.03348923	0	30.31137657	24.02927017	34.05502319	100.6636715	0	0	0	0	0	0	61.69053841	41.59732056	23.83765602	40.54374504
n	293.08105	287.9773178	353.5860291	420.9697876	767.4543152	528.3995438	479.3089867	286.6639786	264.9011841	216.4843674	205.9173622	297.8033924	263.5913391	244.1665134	276.8892879	325.9365921	128.0037079	195.0440722	83.41139412	329.5397911	639.059967	368.0932989	367.1258888	212.6656494	195.3347015	318.1903419	256.4790688	483.1314278	600.9952536	371.0206528	321.9504318	510.5610313	516.6225777	432.10116	692.076086	684.8548584	541.3315926	1028.552372	599.4255791	915.5827484	756.9297104	773.9852982	859.9443951	549.0997543	500.3545265	455.5292168	491.1219368	477.528553	327.6135235	418.3193092	411.9963741	643.154994	545.0040855	596.3749771	425.7317085	542.4149513	482.6790619	507.1198597	558.3914528	678.9301548	455.1893749	405.7065754	133.7680912	601.2048073	495.8681068	474.1288815	580.1453876	634.7548962	783.9659004	529.408987	764.9199276	589.7829437	645.1160126	206.1392059	518.5801926	353.190834	413.0248394	319.7067604	392.2995167	486.1856689	548.5998116	630.2630692	547.8099442	721.65769	707.4394455	611.3741531	513.079833	641.8302746	339.3335228	361.0861359	523.0196762	577.2827473	664.2791061	799.2606297	739.045517	558.5932789	776.6756544	653.197731	564.8631525	378.853508	396.9966316	494.9340076	419.2223701	695.7297058	902.0030613	494.2725906	558.4895401	648.8799133	579.9558868	453.654232	628.4749794	478.9355431	771.2216015	430.791935	419.9165573	372.1125832	282.0083313	597.0380249	339.5183926	371.7843742	549.7885399	317.4112892	349.1372986	451.7356205	353.6992054	545.6955671	562.4042473	597.866827	694.3290443	608.1417999	743.5963535	630.9355927	461.5332737	735.4552574	548.8212585	567.8175926	121.7324409	568.9301987	563.5176487	384.2892685	725.9338465	504.0054913	490.3131475	679.3202381	699.2590065	543.0417671	484.7008171	389.2891998	470.5803566	543.2506218	367.4656448	694.0242729	506.9802799	491.5405045	368.3538055	604.7600594	312.6592464	648.4037476	832.4242458	509.3581619	756.0131645	972.0534439	640.4111519	523.0750561	565.3266935	348.1786327	601.269989	442.6292095	673.8907356	834.321003	554.6344643	507.1998882	505.7490845	420.7378311	532.5117226	648.973465	666.5935154	410.2722244	607.133976	581.9720039	489.6675911	361.9551353	599.9676361	468.4430351	443.1274986	670.7405853	457.9925232	619.9071693	568.4145641	346.6044769	246.6541195	405.5514603	574.5140457
n	293.08603	0	0	0	0	0	0	0	0	0	0	0	7.711379051	0	26.88219643	0	33.28380203	14.69653225	0	63.97410583	0	0	0	0	12.40467072	8.829772949	0	0	0	7.710714817	0	0	0	0	0	0	0	0	0	0	0	0	0	0	0	0	0	42.54112625	0	0	0	14.21463871	16.64015961	0	0	0	0	0	0	0	0	0	0	0	0	0	0	0	0	0	0	0	0	0	0	0	0	0	0	0	0	0	0	0	0	0	0	0	0	23.64618492	0	0	0	0	0	0	0	0	10.35509205	0	26.84963226	0	0	0	0	0	0	0	0	0	33.04021454	0	0	0	0	0	0	0	0	35.05202484	32.32453918	0	0	0	21.5252552	0	0	0	0	0	0	0	0	0	0	0	0	0	0	0	0	22.45941544	0	0	0	0	7.037507534	0	0	22.31281471	0	0	25.16798019	0	0	0	18.71593475	0	0	0	0	0	0	0	0	0	0	0	0	0	0	0	0	13.34068584	0	0	0	0	0	0	0	0	0	39.59503174	0	0	0	0	0	0	0	0	0
n	293.09955	0	0	0	0	12.15696144	0	0	11.41434383	0	0	0	0	0	0	0	0	0	0	90.17065811	28.5007782	0	0	0	0	0	0	0	42.72711563	0	18.30245876	7.537620068	0	30.21137428	0	0	0	42.48373413	0	19.90099525	0	73.39215088	15.62670422	0	32.10602188	0	0	0	256.0503912	36.68419647	47.66180801	31.30367088	0	66.74060345	26.86916924	164.8551769	188.5480194	103.6455193	0	43.71344757	31.97537613	0	558.1529388	248.6002636	113.1784782	391.9055939	127.1551361	53.36182022	41.44303894	29.19212341	14.63007212	23.38344955	0	0	63.12237167	0	0	38.25733185	23.85309601	0	81.04817581	0	506.9772625	138.6740646	61.28514481	0	44.71692657	298.0093155	74.42533684	66.04807091	72.40560532	137.8458004	0	39.14260864	0	0	0	144.1500282	8.739327431	0	30.10850143	11.51607323	26.19242191	0	0	0	0	32.72828293	0	0	16.29652977	96.21308517	0	0	18.65869522	0	0	0	16.65616035	0	23.24624825	22.33426857	0	0	0	29.71891975	0	0	0	0	256.2403631	31.5436554	0	30.6174202	96.5334053	46.6754055	1641.571198	404.1942177	153.2165356	0	49.01740074	162.0001602	107.441494	232.5015659	46.87547684	30.59407043	31.67111206	0	0	42.54959774	0	0	0	0	0	26.53290176	0	0	0	0	53.54634476	0	0	20.10344505	48.89644051	0	0	15.59772587	19.16423225	27.05776596	37.15663719	34.20065784	0	19.28685379	0	0	0	0	14.21020317	25.91830063	10.90213966	0	0	0	0	0	0	0	0	0	0	0	0
n	293.10992	0	0	0	0	0	0	0	0	0	0	0	0	15.16053772	0	0	0	0	0	98.98826218	0	17.88598442	19.17650414	0	0	0	0	0	0	0	0	0	0	0	0	0	0	0	0	0	0	0	0	0	0	0	39.3479538	0	0	0	0	0	0	0	20.51968575	0	0	0	0	0	0	0	0	0	0	0	0	0	0	0	11.58358288	0	0	8.724797249	0	0	0	26.6395874	0	0	0	0	0	0	0	0	0	0	15.63273144	0	0	0	0	0	0	0	0	0	0	0	0	0	0	0	0	0	0	0	0	0	0	0	0	0	13.11868572	0	0	0	0	0	0	0	0	0	0	0	0	0	0	0	0	0	0	14.10353661	0	0	0	0	0	0	0	0	0	0	0	0	0	0	0	9.819479942	0	0	0	0	0	0	0	0	0	0	0	0	0	0	0	0	0	18.73992348	14.53913689	0	0	0	0	0	0	0	0	0	0	0	0	0	44.71826553	0	0	0	0	0	34.22163773	29.3737812	0	0	0
n	293.11734	179.7787209	788.6350555	399.0086317	439.0462379	458.1228771	562.4049683	394.8321075	173.4161072	245.7627182	208.9751911	287.1942806	225.9053917	201.9744339	355.2936363	230.5354595	211.5009775	264.2619677	298.5522995	215.3147793	393.4580135	221.0441418	328.2036934	248.9174004	313.7830191	161.4837265	153.6782303	198.9599495	265.6834888	292.745039	197.7566071	452.1575851	351.0057526	428.7751732	344.1000729	285.6424427	266.5635719	531.1600838	471.0815697	575.883007	534.801918	416.0668812	416.2909698	391.243866	245.3910751	180.6258011	396.3813705	294.5371552	558.4835548	386.0755901	298.1023617	316.7507324	347.3158245	505.1600819	382.14151	562.0056305	459.5832176	437.9398041	322.2550945	735.5990829	383.3402252	212.1465912	209.2588444	184.5794926	496.4057789	228.287571	425.2244148	358.5012894	221.8198376	235.0444489	288.1664877	296.297842	462.4940052	123.3036928	382.1959534	330.0728378	415.8721161	289.0025997	255.8025017	267.2115479	403.3766327	290.4679699	480.2172661	598.0156784	378.3827858	574.2083206	313.0452538	520.2340202	446.7621613	222.0642891	522.353138	453.9401951	249.9207878	340.7268791	182.6364613	267.9448471	303.1876335	434.1625671	413.7562332	311.7112503	328.5369167	341.6194801	386.0787296	464.5779438	521.3876419	707.5723381	431.330431	497.8363209	576.864109	368.4218102	272.0704041	484.6091919	231.7062874	313.5263405	327.2386265	276.1675777	211.6042061	226.7601719	226.7818031	254.5391769	215.7812538	360.780117	198.3085632	280.178196	271.6438055	325.2075634	395.7631588	498.688591	499.6427765	319.9128914	448.4544468	493.1171989	296.0325165	431.321722	744.0878906	714.6562786	346.4824257	407.6842728	622.8611794	352.478157	387.3795815	339.2888565	509.064537	682.6416245	370.3078938	345.3221016	412.2855568	371.8956852	385.5742188	547.382618	330.4032679	421.9507942	593.1551266	505.9954948	475.0859451	611.9723053	458.6890984	440.0789394	297.8857841	365.5449524	625.7629929	434.3660583	458.1794834	230.9917374	283.7517939	376.1274414	416.8516808	365.8943634	356.5568733	444.3966169	488.3491554	512.2505302	256.3869705	334.0240974	299.2912025	478.9566078	465.7066917	325.7550011	409.0980434	328.2931824	374.2194252	317.0115166	749.0935917	428.3233051	385.2127342	309.25453	358.948967	277.8114929	167.38027	179.2504864	153.7633648	340.9325905	93.51257896
n	293.13477	0	0	0	0	0	0	0	0	14.12077999	0	0	0	0	0	0	28.41559029	53.85397911	0	71.39758682	46.48666191	31.25525761	0	0	0	0	0	0	0	0	0	0	0	0	0	21.16208458	0	0	0	0	0	0	0	0	0	0	33.70925522	0	16.44158173	0	0	15.26194	9.321820259	12.3194418	0	33.43012619	0	15.5596714	0	0	0	0	0	0	0	0	0	13.95693684	0	0	8.942241669	0	0	0	0	0	16.25812912	0	0	23.70624924	0	0	0	0	0	32.92549515	0	0	17.66618729	0	21.12600327	0	0	0	0	21.42758179	19.42388344	0	0	0	14.93501854	0	9.578670502	0	0	0	0	0	0	0	0	0	0	0	0	21.60813713	0	14.90206623	0	0	0	0	24.64578438	26.4101181	19.00359917	0	0	0	0	0	0	40.42568588	0	0	0	0	85.89257813	0	0	0	17.96039009	0	22.68928337	0	0	44.91152763	43.13732243	0	0	0	0	0	0	83.28132248	0	0	16.90101051	0	0	0	0	0	0	0	0	0	0	0	0	16.28176117	24.62939835	0	14.33738327	0	13.1041832	0	0	67.65733147	0	0	20.87380028	19.79952431	0	0	0	0	12.93127823	0	0	0	0	43.4306221	0
n	293.13635	0	0	0	0	0	98.32316971	0	35.32117844	0	0	0	0	0	0	0	0	0	0	132.3652802	0	67.47092628	0	0	36.53679562	42.49436569	0	12.10853577	0	0	0	0	0	0	23.28410721	0	22.02220917	23.82663345	0	24.2953701	0	29.17025757	11.41296482	0	0	29.29111862	20.93208504	0	51.82156181	15.26446724	23.55345917	0	12.96759987	43.43910122	27.17621708	52.54667664	48.73457718	37.40665817	27.7345829	0	0	15.19618988	31.69421673	0	15.22490406	19.90174294	0	24.30028915	0	0	11.01351547	0	0	0	53.36208534	0	47.64455223	14.21904755	0	23.54704857	0	0	44.48667336	26.5625267	19.00616837	0	0	14.3532505	39.42009926	40.80585289	0	0	27.44391823	24.98607635	26.40893936	0	0	0	0	0	11.52072239	0	39.08112526	0	0	0	0	76.05337334	0	0	25.20718765	20.58459854	0	27.12842941	14.79365063	0	0	15.49734688	0	0	25.07045555	0	29.1274147	24.12759018	0	47.03535652	35.56607628	0	0	32.1997118	10.7575264	36.42204475	34.73859024	36.96018982	39.91569901	0	118.9002113	0	28.58185673	17.81829071	0	0	0	0	34.10544968	0	46.37672234	0	0	39.23799992	22.22246361	0	0	0	25.74608421	0	0	0	0	45.27109337	19.37958336	0	19.87377167	22.89440155	28.50969601	0	0	0	0	0	0	51.35279274	0	0	0	21.04875374	0	0	38.3911438	0	0	0	20.17187309	52.47131729	28.25598717	0	0	0	0	0	0	13.82271481	0
n	293.15179	713.3904419	277.0532532	526.8374786	1254.746414	796.9499569	619.0093956	21.49411774	0	59.4954567	0	71.3361578	12.71116352	364.2634373	409.7776375	276.3129578	493.44347	312.1262093	389.8911028	310.6395512	1501.890381	96.32787228	1541.433764	259.4280806	680.3959675	251.2913971	140.4848671	244.8850727	49.01287079	22.67747688	156.6103153	19.74672508	0	14.78049088	0	29.94205666	0	27.36517525	0	21.72271156	26.68718338	45.66688538	94.36549759	37.51903152	0	32.19446564	65.62845802	0	81.06594086	251.4704399	331.3147964	301.694521	494.4649696	281.5381308	223.9042244	129.1616096	130.8679504	22.88025284	0	75.96658707	0	15.0481596	0	25.60685921	0	28.36595726	0	18.49926186	49.73352242	0	27.17050648	21.66861916	0	0	275.8330994	0	368.8832684	480.7257519	66.57002258	0	25.67869759	56.9259491	83.2640419	176.8487873	61.0141983	62.26040649	163.1187515	210.2111721	114.7476082	93.4859314	68.03029728	134.7205601	0	0	0	86.53635216	0	629.3675642	264.5575848	533.5290451	249.6109819	520.255517	560.148324	27.21906662	90.2907753	0	0	0	119.6565132	58.88769531	47.91601372	0	0	24.66624069	40.85016632	0	0	0	18.83208847	0	68.19417572	239.9944153	433.5217228	312.3025799	481.4054747	222.2641182	530.1762848	22.60724449	0	41.75699234	70.06142426	70.90024948	0	44.99177551	258.5698853	105.6647968	90.61027145	31.55728149	0	82.96145821	53.44370461	0	93.04519367	127.8191185	0	247.8748283	199.8316059	170.4647741	420.455183	545.7974873	396.642786	0	26.08334923	34.29205704	26.27386284	79.76612091	0	25.40345573	30.10740471	99.60400391	92.51313591	0	0	77.50845528	96.39655495	76.3293972	71.71537781	31.98172474	38.10837936	294.2010307	191.7826366	427.261322	602.0703773	431.1190186	355.1388035	0	120.775034	43.9242382	88.61197281	23.14888382	28.75110245	24.78257179	115.6833973	73.81986809	56.13045502	0	0	0	0	23.02958488	29.27091408	41.82020187	21.36823082
n	293.15509	0	0	0	0	0	0	0	0	0	0	0	0	0	0	0	0	0	0	144.8881569	0	0	18.85141754	8.936917305	0	0	0	0	0	0	0	0	0	0	0	0	0	0	0	0	0	0	0	0	0	0	0	0	40.01460648	0	0	0	0	0	0	0	0	27.76200294	16.23101044	0	0	0	0	0	15.02190304	0	0	0	0	0	0	0	0	17.61161423	0	0	24.49614525	0	0	0	19.32086563	0	23.55047035	0	18.06612206	0	27.01384735	0	0	20.86809349	0	23.7577877	0	0	0	0	0	0	42.51386261	0	0	0	0	0	0	0	0	0	0	0	0	0	0	0	0	0	45.28157425	0	0	0	0	0	0	0	0	0	0	43.92479324	0	27.0054245	74.12850952	0	0	0	0	0	0	0	75.06690598	0	0	42.02036285	0	0	0	0	0	0	0	45.18526554	17.50972557	0	0	0	0	0	0	0	0	32.20449066	0	17.35055542	0	0	0	0	0	0	0	0	0	0	0	32.73093033	0	0	0	0	0	0	0	0	0	0	0	0	0	0	0	0	0	0	0
n	293.16864	0	0	0	0	0	0	0	0	0	0	0	11.57876778	0	0	0	0	0	0	26.27956963	0	0	0	0	10.3998909	0	0	0	0	0	0	0	15.33963871	0	0	0	27.99211502	0	20.12149048	0	0	0	25.70578003	0	17.4092598	0	0	0	0	12.24110985	43.54569244	30.46101856	9.841854095	20.9819622	38.58084869	0	0	0	22.07328987	0	46.71683884	0	35.78437042	0	0	0	0	0	0	0	0	0	0	13.2141819	0	0	24.82523727	57.4512043	0	18.60946274	0	0	0	28.81344414	39.21354866	0	31.04291725	0	89.90902519	0	0	23.07927704	43.91334534	0	16.97928238	0	0	0	0	0	50.67793655	0	0	0	0	0	29.96269417	0	0	22.69796371	38.85839844	0	21.94704437	75.64077377	21.59616661	0	0	27.62008858	0	23.08625031	40.62648773	0	0	20.0744648	21.85181618	40.17584991	0	0	0	0	10.64476967	21.79012489	0	0	21.1499157	20.21961784	0	0	0	0	29.85309982	0	29.61392021	0	0	0	0	24.8794136	0	16.62121773	0	0	0	24.89309692	0	0	0	0	0	56.42389488	0	36.26804733	0	20.22564316	0	31.72625542	0	16.17560005	0	0	0	79.68755913	18.87321281	0	24.58857536	0	33.89138794	23.81987762	21.08197021	0	0	0	21.34563446	0	0	0	45.31284332	0	0	0	0	0	0
n	293.17746	3714.079273	5198.285858	5125.684219	3890.375153	4033.327515	8828.79071	4289.540436	3247.4114	4132.297081	2998.323608	2518.986282	6836.086273	4121.678566	4540.343246	1662.749083	3068.375589	3255.473473	5039.839432	2262.68441	2601.951645	1163.211979	7691.096909	3695.720093	2199.185751	2837.516945	2224.910194	2604.69474	14047.59338	2150.696774	2513.60014	4563.32505	10168.93439	6851.103577	7361.935345	3512.303974	1906.134743	11764.85199	4546.465996	8625.952408	6004.855087	19583.90414	4594.972641	9443.905251	5786.858753	9081.986221	8577.264496	17061.00195	10352.92162	3408.432968	4862.361984	3374.199345	3689.602669	4435.221985	11579.99701	16271.10349	8039.463226	5557.805389	6573.682953	10329.86832	13140.51755	3174.360471	5917.078217	3258.901901	6796.56221	4992.996429	6630.538208	13073.35962	16082.80676	14453.95547	2618.195789	15638.51088	28549.99744	2098.007602	13403.6036	6998.589478	5068.619965	7414.851532	2946.59938	4048.921928	7798.115723	6601.71637	5962.161301	14103.2959	5510.832687	8870.635803	5545.682938	3703.136902	5930.566673	5868.628155	7268.192444	10206.44727	7786.725082	7837.665985	6841.607773	13953.17679	16365.90283	4774.795357	4980.432251	1296.636497	6273.445601	2861.581711	2573.26302	42173.30566	3441.431751	17925.01581	15587.57864	2794.819603	4202.026535	4789.125046	3516.574135	3001.402214	2860.395187	3654.81612	3267.3517	2979.836998	6014.078629	9015.226242	7078.575277	9481.892212	8624.299652	1872.03812	3107.719955	4042.296677	3424.588482	12471.15051	7369.613075	3110.876144	4089.690811	2830.073166	4366.78492	7338.435333	15152.30585	3047.551193	4972.156952	3947.265533	19294.6991	21136.48575	9681.506042	4346.293289	8061.156891	23024.78668	10604.03288	25659.39258	17928.7803	3044.282387	2113.03466	5914.703827	7791.061646	3687.865814	3822.771683	2834.273731	2131.187309	4541.495087	5902.955917	4480.490234	4690.374687	2767.478191	4220.537153	10531.5405	5253.375168	7790.78817	14110.77896	7165.278442	6058.397966	8519.599838	11452.1636	7078.696411	9756.485336	4313.394287	6331.055542	10041.78503	3619.212784	4373.313866	4509.326721	11181.32624	5456.895761	4421.102341	10203.04546	7410.571121	6703.840469	2985.804871	8199.746826	10732.77182	4986.766426	5683.019012	15487.23438	15509.73853	2953.291264	6374.193985	14447.16711	4599.969696	4301.458694
n	293.19092	0	0	51.2817955	0	37.46152878	0	0	0	21.0588665	0	66.06525421	25.78697014	15.44937325	26.38648987	0	39.29993343	0	12.37968826	91.41805267	46.01118088	51.49538326	0	31.16578674	0	27.34968567	73.25072384	13.54714966	28.15694618	14.50014496	36.12726498	38.60660172	10.73036671	55.76343155	0	36.2145195	18.59052086	0	0	46.56623459	0	43.94263458	108.3312893	30.97885132	74.8223896	150.8692474	57.32839203	0	97.4085598	98.94119263	28.16669655	51.508358	72.54325867	44.61463261	120.2380085	90.10292435	43.9240303	115.6908789	192.5884619	129.9835453	81.06371689	42.6589613	69.15969467	0	43.58867073	118.1599302	202.6833115	100.2252064	72.64699173	0	48.71873283	72.55450821	0	30.90514755	96.01275826	0	56.46566582	54.96566582	0	50.76177406	70.28427505	22.90922165	0	97.78970528	0	217.1553059	51.6910038	73.90016174	19.80216599	16.42815399	41.94425964	0	101.7451477	0	39.89253426	0	20.47834587	34.68446922	27.24151611	54.33621597	21.68532753	98.18309784	34.71918583	0	80.80784988	0	19.05619812	55.45940018	80.01741409	32.53754425	162.828352	66.76022339	101.1761932	58.81862831	72.33609962	23.19822502	231.037571	87.2783165	26.57738876	0	67.60829544	67.92580986	24.18198967	43.22461319	62.73174858	121.2901897	0	60.59493256	60.51905823	78.10671997	20.06368637	44.32814407	37.58269882	56.65810013	164.6805573	94.24729824	0	40.46553421	100.2886658	142.6089144	47.56052208	0	0	0	63.84751511	28.38947773	46.05041313	51.97301388	53.77125931	44.36144829	61.451931	80.76113224	81.26432419	92.79701233	155.6647568	32.67377472	78.59057617	0	94.90910912	0	0	60.60440254	78.66426086	131.2954559	30.72422314	132.6184044	27.49603462	46.11804199	110.2439137	55.75246429	79.67182922	60.82614803	42.07869911	127.7037868	47.55831146	109.7942028	35.01911545	27.14863396	104.889679	35.48387527	18.99075508	33.06427383	44.14933586	0	84.39449501	76.91729736	48.63499832	40.84303284	104.4543247	0	94.28659821	0	58.56796646
n	293.20145	0	0	0	0	0	0	0	0	0	0	0	0	0	0	0	0	0	0	82.26260757	0	0	0	0	0	0	0	0	0	0	0	0	0	0	0	0	0	0	0	0	0	0	0	0	0	0	0	0	0	0	0	0	0	0	0	0	0	0	0	0	0	0	0	0	0	0	0	0	0	0	0	0	0	0	0	0	0	0	0	0	0	0	0	0	0	0	0	0	0	0	0	0	0	0	0	0	0	0	0	0	0	0	0	0	0	0	0	0	0	0	0	0	0	0	0	0	0	0	0	0	0	0	0	0	0	0	0	0	0	0	0	0	0	0	0	0	0	0	0	0	0	0	0	0	0	0	0	0	0	0	0	0	0	0	0	0	0	0	0	0	0	0	0	0	0	0	0	0	0	0	0	0	0	0	0	0	0	0	11.56809139	0	0	0	0	0	0	0	0	0	0	0	0	0	0
n	293.20798	1506.449257	1541.210472	2487.523636	1786.857468	2376.421097	2770.043533	2674.556351	1980.781086	2228.951542	2235.418283	2753.937386	1922.97614	3116.325039	3375.504269	2520.307068	3270.250376	2477.776001	2419.333998	1309.054371	3116.333389	417.3329849	4701.06757	680.7924213	1677.596025	1521.293121	1354.233227	2541.792202	3251.40448	904.0658531	1926.313782	2265.255377	3283.67902	3068.526868	2560.461788	2618.007198	2454.421352	4081.925934	3120.127872	5370.115856	4001.884146	3627.216949	3366.037811	2986.165489	3522.299515	2329.338589	5682.349033	3762.876505	4603.546352	2113.976906	2394.700919	1633.693436	2733.199223	3819.520436	2758.647583	3224.539932	3676.069794	2982.948929	2380.415154	2871.21653	2896.322159	907.0310249	2018.934662	3153.444237	2703.378433	2378.679806	3083.804128	4143.423538	3427.006638	4721.900871	2083.263165	4063.540451	2971.882896	795.1822929	4708.402973	2408.746487	2561.217701	1770.810896	2187.925685	2731.730942	4081.174606	3000.165222	3190.837355	6540.422054	5080.998974	5741.045616	3445.075968	6535.008917	2593.703395	1471.707556	2962.883703	3643.045805	2527.230286	3171.814697	2954.742683	3017.929199	3474.40921	2736.544662	1742.01438	2446.195969	2505.909857	2123.463257	2211.060676	3353.354767	4615.160328	5671.246613	3591.296719	4087.258823	4204.608258	3778.149445	3435.085556	2107.260605	2250.65724	3177.177979	2443.194656	1401.559826	1199.404007	2653.625366	2844.116489	3841.411499	2110.410477	2599.830799	2099.254321	2369.894569	2907.497979	5256.979141	2657.958738	3316.75425	4320.297913	3812.173832	3993.197232	4563.813629	4396.412008	3447.341125	5955.163638	3631.530092	5296.593624	4262.134003	3019.392558	3458.120222	5240.790939	4950.471249	3486.548939	8738.034645	4048.230646	3820.366198	2754.848717	4141.657524	3169.131378	3028.228991	3116.66966	3793.176165	3251.239502	2052.88224	1680.763229	3119.560783	2605.314508	3287.497215	3619.193306	4086.652084	6940.85025	3583.886909	4319.009607	6536.129509	3001.533272	3618.672878	1813.32346	5272.798952	2860.423759	2498.72473	2305.348752	2140.530588	2077.449875	2823.327415	2546.04982	3731.72757	4781.858505	3048.952755	3712.227631	2733.256218	3083.824936	3007.266998	5335.108986	4591.911011	3683.367371	3496.82844	3141.3381	2888.371773	1637.586456	1890.329296	2422.798996	3863.262973	1908.574493
n	293.21844	0	0	27.06965637	0	0	0	0	0	0	0	83.21998596	13.66785717	28.17540741	42.55144882	34.67782593	0	68.53510857	0	42.49419785	64.4678421	0	0	0	0	20.03803253	12.23430538	0	0	11.17854214	0	0	20.98512268	22.92698288	35.43790436	36.91020775	34.15774536	53.13184547	23.38427162	76.41336632	53.42580414	32.32031631	25.00497627	46.79153061	83.81978607	72.96261883	63.30835152	29.44906044	107.287941	0	0	9.801612854	32.1675396	26.54220963	0	0	45.67910194	51.44017792	0	21.81775475	56.33251762	0	47.88117599	19.77455902	0	37.62176418	69.02073097	32.33040619	32.545681	154.5901165	0	0	0	0	84.29171944	31.20864296	30.24973106	0	82.70911503	37.9253788	53.70866013	17.35128212	37.33927917	134.1445885	34.97383118	148.7314339	22.47997665	66.61520195	49.03959084	0	67.82460594	19.17048073	56.54059792	54.88080597	0	22.90303421	22.79817009	36.17826462	11.91621208	0	0	21.81081963	32.81114292	0	15.51558971	36.4586792	84.82644653	0	112.7085361	77.9050808	61.60938168	0	0	71.90537643	45.2998476	0	0	33.19322586	44.38876724	0	22.20664406	20.17398453	63.79727173	0	92.50977516	120.366415	0	54.15413475	83.05123329	19.63624573	38.26885033	104.8905048	148.0485973	0	76.00998688	69.9772377	0	32.79056931	20.9934845	29.08371067	216.0486469	0	90.51030159	90.47913742	0	31.7970314	36.35442734	45.08390236	88.05695915	13.04191303	58.67004204	85.70531559	23.72438812	0	0	0	28.31319046	23.54788399	0	25.25409508	95.13822174	21.70806694	88.6123848	45.45568371	35.51036072	23.42339325	0	145.8342991	24.08146095	0	19.58564568	0	0	0	0	29.45368385	113.5935745	88.56995964	41.41002655	34.84480286	0	48.60552216	0	23.80100822	0	63.43510628	60.52414989	0	19.34186554	17.04352951	31.3065567	0	25.97430801
n	293.22607	0	0	0	0	0	0	0	0	0	0	0	0	0	0	0	0	0	0	81.60998726	0	0	0	0	23.16597748	0	0	0	0	0	0	0	0	0	0	0	0	0	0	0	0	0	0	0	0	0	0	0	0	0	0	0	0	0	0	0	0	0	0	0	0	0	0	0	0	0	0	0	0	0	0	0	0	0	0	0	0	0	0	0	0	0	0	0	0	0	0	0	0	0	0	0	0	0	0	0	0	0	0	0	0	0	0	0	0	0	0	0	0	0	0	0	0	0	0	0	0	0	0	0	0	0	0	0	0	0	0	0	0	0	0	0	0	0	0	0	0	0	0	0	0	0	0	0	0	0	0	0	0	0	0	0	0	0	0	0	0	0	0	0	0	0	0	0	0	0	0	0	0	0	0	0	0	0	0	0	0	0	0	0	0	0	0	0	0	0	0	0	0	0	0	0	0
n	293.24118	0	0	0	0	0	0	0	0	0	0	0	0	0	0	0	0	0	0	95.99695587	0	0	0	0	0	0	0	0	0	0	0	0	0	0	0	0	0	0	0	0	0	0	0	0	0	0	0	0	0	0	0	0	0	0	0	0	0	0	0	0	0	0	0	0	0	0	0	0	0	0	0	0	0	0	0	0	0	0	0	0	0	0	0	0	0	0	0	0	0	0	0	0	0	0	0	0	0	0	0	0	0	0	0	0	0	0	0	0	0	0	0	0	0	0	0	0	0	0	0	0	0	0	0	46.60055923	0	0	0	0	0	0	0	0	0	0	0	0	0	0	0	0	0	0	0	0	0	0	0	0	0	0	0	0	0	0	0	0	0	0	0	0	0	0	0	0	0	0	0	0	0	0	0	0	0	0	0	0	0	0	0	0	0	0	0	0	0	0	0	0	0	0	0	0	0
n	293.254	0	0	0	0	0	0	0	0	0	0	0	0	0	0	0	0	0	0	55.35392189	0	0	15.03084373	0	0	0	0	0	0	0	0	0	0	0	0	0	0	0	0	0	0	0	0	0	0	0	0	0	0	0	0	0	0	0	0	0	0	0	0	0	0	0	0	0	0	0	0	0	0	0	0	0	0	0	0	0	0	0	0	0	0	0	0	0	0	0	0	0	0	0	0	0	0	0	0	0	0	0	0	0	0	0	0	0	0	0	0	0	0	0	0	0	0	0	0	0	0	0	0	0	0	0	0	0	0	0	0	0	0	0	0	0	0	0	0	0	0	0	0	0	0	0	0	0	0	0	0	0	0	0	0	0	89.19539642	0	0	0	0	0	0	0	0	0	0	0	0	0	0	0	0	0	0	0	0	0	0	0	0	0	0	0	0	0	0	0	0	0	0	0	0	0	0	0	0
n	293.26212	0	0	0	0	0	0	0	0	0	0	0	0	0	0	0	0	0	0	49.4576149	0	0	0	0	0	0	0	0	0	0	0	0	23.51341629	0	0	0	0	0	0	0	0	0	0	0	0	0	0	0	0	0	0	0	0	0	0	0	0	0	0	0	0	0	0	0	0	0	0	0	0	0	0	0	0	0	0	0	0	0	0	0	0	0	0	0	0	0	0	0	0	0	0	0	0	0	0	0	0	0	0	0	0	0	0	0	0	52.45492172	0	0	0	0	0	0	0	0	0	0	0	0	0	38.57696533	0	0	0	0	0	0	0	0	0	0	0	0	0	0	0	0	0	0	0	0	0	0	0	0	0	0	0	0	0	0	0	0	0	0	0	0	0	0	0	0	0	0	0	0	0	0	0	0	0	0	0	0	0	0	0	0	0	0	0	0	0	0	0	0	0	0	0	0	0	0	0	0	0
n	293.27234	0	0	0	0	0	0	0	0	0	0	0	0	0	0	0	0	0	0	54.58016586	0	0	0	0	0	0	0	0	0	0	0	0	0	0	0	0	0	0	0	0	0	0	0	0	33.08724976	0	0	0	0	0	0	0	0	0	0	0	0	0	0	0	0	0	0	0	0	0	0	0	0	0	0	0	0	0	0	0	0	0	0	0	0	0	0	0	0	0	0	0	0	0	0	0	0	0	0	0	0	0	0	0	0	0	0	0	18.40155411	0	0	0	0	0	0	0	0	0	0	0	0	0	0	0	0	0	0	0	0	0	0	0	0	0	0	0	0	0	0	0	0	0	0	0	0	0	0	0	0	0	0	0	0	0	0	0	0	0	0	0	0	0	0	0	0	0	0	0	0	0	0	0	0	0	0	0	0	0	0	0	0	0	0	0	0	0	0	0	0	0	0	0	0	0	0	0	0
n	293.2821	0	0	0	0	0	0	0	0	0	0	0	0	0	0	0	0	0	0	71.9370718	0	0	0	0	0	0	0	0	0	29.99073982	0	0	0	0	0	0	0	0	0	0	0	0	0	0	0	0	0	0	0	0	0	0	0	0	0	0	0	0	0	0	0	0	0	0	0	0	0	0	0	0	0	0	0	0	0	0	0	0	0	0	0	0	0	0	0	0	0	0	0	0	0	0	0	0	0	0	0	0	0	0	0	0	0	0	0	0	0	0	0	0	0	0	0	0	0	0	0	0	0	0	0	0	0	0	0	0	0	0	0	0	0	0	0	0	0	0	0	0	0	0	0	0	0	0	0	0	0	0	0	0	0	0	0	0	0	0	0	0	0	0	0	0	0	0	0	0	0	0	0	0	0	0	0	0	0	0	0	0	0	0	0	0	0	0	0	0	0	0	0	0	0	0	0
n	293.29443	0	0	0	0	0	0	0	0	0	0	0	0	0	0	15.42345047	0	0	0	16.20817947	0	0	0	0	0	0	0	0	0	0	0	0	0	0	0	0	0	0	0	0	0	0	0	0	0	0	0	0	0	0	0	0	0	0	0	0	0	0	0	0	0	0	0	0	0	0	0	0	0	0	0	0	0	0	0	0	0	0	0	0	0	0	0	0	0	0	0	0	0	0	0	0	0	0	0	0	0	0	0	0	0	0	0	0	0	0	0	0	0	0	0	0	0	0	0	0	0	0	0	0	0	0	0	0	0	0	0	0	0	0	0	0	0	0	151.9825439	0	0	0	0	0	0	0	0	0	0	0	0	0	0	0	0	0	0	0	0	0	0	0	0	0	0	0	0	0	0	0	0	0	0	0	0	0	0	0	0	0	0	0	0	0	0	0	0	0	0	0	0	0	0	0	0	0	0
n	293.30209	0	0	0	0	0	0	0	0	0	0	0	0	0	0	0	0	0	0	21.65677643	0	0	0	0	0	0	0	0	0	0	0	0	0	0	0	0	0	0	0	0	0	0	0	0	0	0	0	0	0	0	0	0	0	0	0	0	0	0	0	0	0	0	0	0	0	0	0	0	0	0	0	0	0	0	0	0	0	0	0	0	0	0	0	0	0	0	0	0	0	0	0	0	0	0	0	0	0	0	0	0	0	0	0	0	0	0	0	0	0	0	0	0	0	0	0	0	0	0	0	0	0	0	0	0	0	0	0	0	0	0	0	0	0	0	0	0	0	0	0	0	0	0	0	0	0	0	0	0	0	0	0	0	0	0	0	0	0	0	0	0	0	0	0	0	0	0	0	39.76162338	0	0	0	0	0	0	0	0	0	0	0	0	0	0	0	0	0	0	0	0	0	0	0	0	0
n	293.3082	0	0	0	0	0	0	0	0	0	0	0	0	0	0	0	0	0	0	37.67185307	0	0	0	0	0	0	0	0	0	0	0	0	0	0	0	0	0	0	0	0	0	0	0	0	0	0	0	0	0	0	0	0	0	0	0	0	0	0	0	0	0	0	0	0	0	0	0	0	0	0	0	0	0	0	0	0	0	0	0	0	0	0	0	0	0	0	0	0	0	0	0	0	0	0	0	0	0	0	0	0	0	0	0	0	0	0	0	0	0	0	0	0	0	0	0	0	0	0	0	0	0	0	0	0	77.11956024	0	0	0	0	0	0	0	0	0	0	0	0	0	0	0	0	0	0	0	0	0	0	0	0	0	0	0	0	0	0	0	0	0	0	0	0	0	0	0	0	0	0	0	0	0	0	0	0	0	0	0	0	0	0	0	0	0	0	0	0	0	0	0	0	0	0	0	0
n	293.32675	0	0	0	0	0	0	0	0	0	0	0	0	0	0	0	0	0	0	102.5665836	0	0	0	0	0	0	0	0	0	0	0	0	0	0	0	0	0	0	0	0	0	0	0	0	0	0	0	0	0	0	0	0	0	0	0	0	0	0	0	0	0	0	0	0	0	0	0	0	0	0	0	0	0	0	0	0	0	0	0	0	0	0	0	0	0	0	0	0	0	0	0	0	0	0	0	0	0	0	0	0	0	0	0	0	0	0	0	0	0	0	0	0	0	0	0	0	0	0	0	0	0	0	0	0	0	0	0	0	0	0	0	0	0	0	0	0	0	0	0	0	0	0	0	0	0	0	0	0	0	0	0	0	0	0	0	0	0	0	0	0	0	0	0	0	16.81685257	0	0	0	0	0	0	0	0	0	0	0	0	0	0	0	0	0	0	0	0	0	0	0	0	0	0	0	0
n	293.33972	0	0	0	0	0	0	0	0	0	0	0	0	0	0	0	0	0	0	95.97982788	19.12622261	0	0	0	0	0	0	0	0	10.52375412	0	0	0	0	0	0	0	0	0	0	0	0	0	0	0	0	0	0	0	0	0	0	0	0	0	0	0	0	0	0	0	0	0	0	0	0	0	0	0	0	0	0	0	0	0	0	0	0	0	0	0	0	0	0	0	0	0	0	0	0	0	0	0	0	0	0	0	0	0	0	0	0	0	0	0	0	0	0	0	0	76.45404816	0	0	0	0	0	0	0	0	0	0	0	0	0	0	0	0	0	0	0	0	0	0	0	0	0	0	0	0	0	0	0	0	0	25.58413506	0	0	0	0	0	0	0	0	0	25.4902916	0	0	0	0	0	0	0	0	0	0	0	0	0	0	0	0	0	0	0	0	0	0	0	36.91275787	0	0	0	0	0	0	0	41.10192871	0	0	0	0	0	0
n	293.35074	0	0	0	0	0	0	0	0	0	0	0	0	0	0	0	0	0	0	83.68233871	0	0	0	0	0	0	0	0	0	0	0	0	0	0	0	0	0	0	16.07913017	0	0	0	82.84426117	0	0	0	0	0	0	0	0	0	0	0	0	0	0	0	0	0	0	0	0	0	0	0	0	0	0	0	0	0	49.41794586	0	0	0	0	0	0	0	0	0	0	0	0	0	0	0	0	0	0	0	0	0	0	0	0	0	0	0	0	0	0	0	0	0	0	0	0	0	0	0	0	0	0	0	0	0	0	0	0	0	0	0	0	0	0	0	0	0	0	0	0	0	0	0	0	0	0	0	0	0	0	0	0	0	0	0	0	0	0	0	0	0	0	0	0	0	0	0	0	0	0	0	0	0	0	0	0	0	0	0	0	0	0	0	0	0	0	0	0	0	0	0	0	0	0	0	0	0	0	0	0
n	293.35825	0	0	0	0	0	0	0	0	0	0	0	0	0	0	0	0	0	0	27.10564423	0	0	0	0	0	0	0	0	0	0	0	0	0	0	0	0	0	0	0	0	0	0	0	0	0	0	0	0	0	0	0	0	0	0	0	0	0	0	0	0	0	0	0	0	0	0	0	0	0	0	0	0	0	0	0	0	0	0	0	0	0	0	0	0	0	0	0	0	0	0	0	0	0	0	0	0	0	0	0	0	0	0	0	0	0	0	0	0	0	0	0	0	0	0	0	0	0	0	0	0	0	0	0	0	0	0	0	0	0	0	0	0	0	0	0	0	0	0	0	0	30.07832336	0	0	0	0	0	0	0	0	0	0	38.53379822	0	0	0	0	0	0	0	0	0	0	0	0	0	0	0	0	0	0	0	0	0	0	0	0	0	0	0	0	0	0	0	0	0	0	0	0	0	0	0	0	0
n	293.37909	0	0	0	0	0	0	0	0	0	0	0	0	0	0	0	0	0	0	0	0	0	0	0	0	0	0	0	0	0	0	0	0	0	0	0	0	0	0	0	0	0	0	0	0	0	75.86836243	0	0	0	0	0	0	0	0	0	0	0	0	0	0	0	0	0	0	0	0	0	0	0	0	0	0	0	0	0	0	0	0	0	0	0	0	0	0	0	0	0	0	0	0	0	0	0	20.64604187	0	0	0	0	0	0	0	0	0	0	0	0	0	0	0	0	0	0	0	0	0	0	0	0	0	0	0	0	0	0	0	0	0	0	0	0	0	0	0	0	0	0	0	0	0	0	0	0	0	0	0	0	0	0	0	0	0	14.04777527	0	0	0	0	0	0	0	0	0	0	0	0	0	0	0	0	0	0	0	0	0	0	0	0	0	0	0	0	0	0	0	0	0	0	0	0	0	0	0	0
n	293.3876	0	0	0	0	0	0	0	0	0	0	0	0	0	0	0	0	0	0	10.59601307	0	0	0	0	0	0	0	0	0	0	0	0	0	0	0	0	0	0	0	0	0	0	0	0	0	0	0	0	0	0	0	0	0	0	0	166.7542877	0	0	0	0	0	0	0	0	0	0	0	0	0	0	0	0	58.43615341	0	0	0	0	0	0	0	0	0	0	0	0	0	0	0	0	0	0	0	0	0	0	0	0	0	0	0	0	0	0	0	0	0	0	0	0	0	0	0	0	0	0	0	0	0	0	0	0	0	0	0	0	0	0	0	0	0	0	0	0	0	0	0	0	0	0	0	0	0	0	0	0	0	0	0	0	0	0	14.01285172	0	0	0	0	0	0	0	0	0	0	0	0	0	0	0	0	0	0	0	0	0	0	0	0	0	0	0	0	0	0	0	0	0	0	0	0	0	0	54.43558502	0	0
n	293.3996	0	0	0	0	0	0	0	0	0	0	0	0	0	0	0	0	0	0	0	0	0	0	0	0	0	0	0	0	0	0	0	0	0	0	0	0	0	0	0	0	0	0	0	0	0	0	0	0	0	0	0	0	0	0	0	0	0	0	0	0	0	0	0	0	0	0	0	0	0	0	0	0	0	0	0	0	0	0	0	0	0	0	0	0	0	0	0	0	0	0	0	0	0	0	0	0	0	0	0	0	0	0	0	0	0	0	0	0	0	0	0	0	0	0	0	0	0	0	0	0	0	0	0	0	0	0	0	0	0	0	0	0	0	0	0	0	0	20.88961983	0	0	0	0	0	0	0	0	0	0	0	0	0	0	0	0	0	0	0	0	0	0	0	0	0	0	0	0	0	0	0	0	0	0	0	0	0	0	0	0	0	0	0	0	0	0	0	0	0	0	0	0	0	0
n	293.41058	0	0	0	0	0	0	0	0	0	0	0	0	0	0	0	0	0	0	0	0	0	0	0	0	0	0	0	0	0	0	0	0	0	0	0	0	0	0	0	0	0	0	0	0	0	0	0	0	0	0	0	0	0	0	0	0	0	0	0	0	0	0	0	0	0	0	0	0	0	0	0	43.39161682	0	0	0	0	0	0	0	0	0	0	0	0	0	0	0	0	0	0	0	0	0	0	0	0	0	0	0	0	0	0	0	0	0	0	0	0	0	0	0	0	0	0	0	0	0	0	0	42.31753159	0	0	0	0	0	0	0	0	0	0	0	0	0	0	0	0	0	0	0	0	0	0	0	0	0	0	0	0	0	0	0	0	0	0	0	0	0	0	0	0	0	0	0	0	0	0	0	0	0	0	0	0	0	0	0	0	0	0	0	0	0	0	0	0	0	0	0	0	0	0	0	0
n	293.42026	0	0	0	0	0	0	0	23.95122719	0	0	0	0	0	0	0	69.0608902	0	0	0	0	0	0	0	0	0	0	0	0	0	0	0	0	0	0	0	0	0	0	0	0	0	0	0	0	17.13765526	0	0	0	0	0	0	0	0	0	0	0	0	0	0	0	0	0	0	0	0	0	0	0	0	0	0	0	0	0	0	0	0	0	0	0	0	0	0	0	0	0	0	0	23.83115578	0	0	0	0	0	0	0	0	0	0	0	0	0	0	0	0	0	0	0	0	0	0	0	0	0	0	0	0	0	0	0	0	0	0	0	0	0	0	0	0	0	0	0	0	0	0	0	0	0	0	18.39972115	0	0	0	0	0	0	0	0	0	0	0	0	0	0	0	0	0	0	0	0	0	0	283.8585205	0	0	0	0	0	0	0	0	0	0	0	0	0	0	0	0	0	0	0	0	0	0	0	0	0	0	0	0	0
n	293.43048	0	0	0	0	0	0	0	0	0	0	0	0	0	0	0	0	0	0	0	0	0	0	0	0	0	0	0	0	0	0	0	0	0	0	0	0	0	0	0	0	0	0	0	0	0	0	0	0	0	0	0	0	0	0	0	0	0	0	0	0	0	0	0	0	0	0	0	0	0	0	0	0	0	0	0	0	0	0	0	0	0	0	0	0	0	0	0	74.75341034	0	0	0	0	0	0	0	0	0	0	0	0	0	0	0	0	0	0	0	0	0	0	0	0	0	0	0	0	0	0	0	0	0	0	0	0	0	0	0	0	0	0	0	0	0	0	0	0	0	0	0	0	0	0	0	0	0	0	0	0	0	0	0	0	0	0	0	0	0	0	0	0	0	0	0	0	0	0	0	0	0	0	0	0	0	0	0	0	0	0	0	0	0	0	0	0	0	0	0	14.3528614	0	0	0	0
n	293.44351	0	71.11490631	0	0	43.18636322	0	0	23.72994232	0	0	0	0	0	0	24.49895287	0	0	0	0	0	0	0	0	0	0	7.635117531	0	0	0	0	0	0	0	0	20.03020096	0	0	0	0	0	0	0	0	21.41448975	0	0	0	0	0	0	0	8.828838348	18.5370121	17.63355637	0	0	0	0	0	48.82822037	0	0	0	0	0	0	0	0	0	14.71062374	0	0	0	0	0	0	0	0	0	0	0	0	0	0	40.97423935	0	29.35902214	0	0	0	0	0	0	0	0	39.35258865	0	0	0	0	0	0	0	21.15060425	0	0	0	0	0	48.94874573	0	0	0	0	0	0	0	0	0	0	0	0	0	0	0	0	0	0	0	0	35.08265686	0	0	0	0	0	0	0	0	0	0	0	75.26328278	0	0	0	15.97111511	0	0	0	22.26128006	0	0	0	0	0	0	0	0	0	0	0	0	0	0	0	0	0	0	0	0	0	0	0	0	0	0	0	0	0	0	0	0	0	0	25.2780304	0	0	0	0	0	28.25136375
n	293.45511	0	0	0	0	0	0	0	0	0	0	0	0	0	0	0	0	0	0	0	15.14537716	0	0	0	0	0	0	0	0	0	0	0	0	0	0	0	0	0	0	0	0	0	0	0	0	0	0	0	0	0	0	0	0	0	0	0	0	0	0	0	148.6798401	0	0	0	0	0	0	0	0	0	0	0	0	0	0	0	0	0	0	0	0	0	0	0	0	0	0	0	0	0	0	0	0	0	0	0	0	0	0	0	0	0	0	0	0	0	0	0	0	0	0	0	0	0	0	0	0	0	0	0	0	0	0	0	0	0	0	0	0	0	0	0	0	0	0	0	0	0	0	0	0	0	0	0	0	0	0	0	0	0	0	0	0	0	0	0	0	0	0	0	0	0	0	0	0	0	0	0	0	0	0	0	0	0	0	0	0	0	0	0	0	0	0	0	0	0	0	0	0	0	0	0	0
n	293.47202	0	0	0	0	0	0	0	0	0	0	0	0	0	0	0	0	0	0	0	0	0	0	0	0	0	0	0	0	0	0	0	0	0	0	0	0	0	0	0	0	0	0	0	0	0	0	0	0	0	0	0	0	0	0	0	0	0	0	0	0	0	0	0	0	0	0	0	0	0	0	0	0	0	0	0	0	0	0	0	0	0	0	0	0	0	0	0	0	0	0	0	0	0	0	0	0	0	0	0	0	0	0	0	0	0	0	0	0	0	0	0	0	0	0	0	0	0	0	0	0	0	0	0	0	0	0	0	0	0	0	0	0	0	0	0	0	0	0	0	0	0	0	0	0	0	0	0	0	0	0	0	0	0	0	0	0	0	0	0	0	0	0	0	0	0	0	0	0	0	0	0	0	0	0	0	0	0	0	0	0	0	0	0	0	0	0	0	0	0	0	0	0
n	293.48676	0	0	0	0	0	0	0	0	0	0	0	0	0	20.78914642	0	0	0	0	0	0	0	0	0	0	0	0	0	0	0	0	0	0	0	0	0	0	0	0	0	0	0	0	0	0	0	0	0	0	0	0	0	30.56917381	0	0	0	0	0	0	0	0	0	0	0	0	0	0	0	0	0	0	0	0	0	0	0	0	0	0	0	0	0	0	0	0	0	0	0	0	0	0	0	0	0	0	0	0	0	0	0	0	0	0	0	0	0	0	0	0	0	0	0	0	0	0	0	0	0	0	0	0	0	0	0	0	0	0	20.13701439	0	0	0	0	0	0	0	0	0	0	0	0	71.63329315	0	0	0	0	0	0	0	0	0	0	0	0	0	0	0	0	0	0	0	0	0	0	0	0	0	0	0	0	0	0	0	0	0	0	0	0	0	0	13.46202946	0	0	0	0	0	0	0	0	0	0	0	0	0
n	293.51318	0	0	0	0	0	0	0	0	0	0	0	0	0	0	0	0	0	0	0	0	0	0	0	0	0	0	0	0	0	0	0	0	0	0	0	0	0	0	0	0	0	0	0	0	0	0	0	0	0	0	0	0	0	0	0	0	0	0	0	0	0	0	0	0	0	0	0	0	0	0	0	0	0	0	0	0	0	0	0	0	0	0	0	0	0	0	0	0	0	0	0	0	0	0	60.0585022	0	0	0	0	0	0	0	0	0	0	0	0	0	21.03194427	0	0	0	0	0	0	0	0	0	0	0	0	0	0	0	0	0	0	0	0	66.02583313	0	0	0	0	0	0	0	0	0	0	0	0	0	0	0	0	0	0	0	0	0	0	0	0	0	0	0	0	0	0	0	0	0	0	0	0	0	0	0	0	0	0	0	0	0	0	0	0	0	0	0	0	0	0	0	0	0	0	0	0	0	0
n	293.54129	0	0	0	0	0	0	0	0	0	0	0	0	0	0	0	0	0	0	12.35265732	0	0	0	0	0	0	0	0	0	0	0	0	0	0	0	0	0	0	0	0	0	0	0	0	0	0	0	0	0	0	0	13.73148441	0	0	0	0	26.14222336	42.64135361	0	0	0	0	0	0	0	0	0	0	0	0	0	0	0	0	0	0	0	0	0	0	0	0	0	0	0	0	0	0	0	0	0	0	0	0	0	0	0	0	0	0	0	0	0	0	0	0	0	0	0	0	0	0	0	0	0	0	0	0	0	0	0	0	0	0	0	0	0	0	0	0	0	0	0	0	0	0	0	0	0	0	0	0	0	0	0	0	0	0	0	0	0	0	0	0	0	0	0	0	0	0	0	0	0	0	0	0	0	0	0	0	0	0	0	0	0	0	0	0	0	0	0	0	0	0	0	0	0	0	0	0	0	0	0
n	293.55948	0	0	0	0	0	0	0	0	0	0	0	0	0	0	0	0	0	0	0	0	0	0	0	0	0	0	0	0	0	0	0	0	0	0	0	0	0	0	0	0	0	0	0	0	0	0	0	0	0	0	0	0	0	0	0	0	0	0	0	0	0	0	0	0	0	0	0	27.70634079	0	0	0	0	0	0	0	0	0	0	0	0	0	0	0	0	0	0	0	0	0	0	0	0	0	25.17580986	0	0	0	0	0	0	0	0	0	0	0	0	0	0	0	0	0	0	0	0	0	0	0	0	0	0	0	0	75.71251678	0	0	0	0	0	0	0	0	0	0	0	0	0	0	0	0	0	0	0	0	0	0	0	0	0	0	0	0	0	0	0	0	0	0	0	0	0	0	0	0	0	0	0	0	0	0	0	0	0	0	44.06418991	0	0	0	0	0	0	0	0	0	0	0	0	0	0	0	0	0	0
n	293.59082	0	0	0	0	0	0	0	0	0	0	0	0	0	0	0	0	0	0	0	0	0	0	0	0	0	0	0	0	0	0	0	0	0	0	0	0	0	0	0	0	0	0	0	0	0	0	0	0	0	0	0	0	0	0	0	0	0	0	0	0	0	0	0	0	0	0	0	0	0	0	0	0	0	0	0	0	0	0	0	0	0	0	0	0	0	0	0	0	0	0	0	0	0	0	0	0	0	0	0	0	0	0	0	0	0	0	0	0	0	0	0	0	0	0	0	0	0	0	0	0	0	0	0	0	0	0	0	0	0	0	0	0	0	0	0	0	0	0	0	0	0	0	0	0	0	0	0	0	0	0	0	0	0	0	0	0	0	0	0	0	0	0	0	0	0	0	0	0	0	0	0	0	0	0	0	0	0	0	0	0	0	0	0	0	0	0	0	66.37253571	0	0	0	0
n	293.59531	0	0	0	0	0	0	0	0	0	0	0	0	0	0	0	0	0	0	0	0	0	0	0	0	0	0	0	0	0	0	0	0	0	0	0	0	0	0	0	0	0	0	0	0	0	0	0	0	0	16.46191025	0	0	0	0	0	0	0	0	0	0	0	0	0	0	0	0	0	0	0	0	0	0	0	0	0	0	0	0	0	0	0	0	0	0	0	0	0	0	0	0	0	0	0	0	0	0	0	0	0	0	0	0	0	0	0	0	0	0	0	0	0	0	0	0	0	0	0	0	0	0	0	0	0	0	0	0	0	0	0	0	0	0	0	0	0	0	0	0	0	0	0	18.15010071	0	0	0	0	0	0	0	0	0	0	0	0	0	0	0	0	0	0	0	0	0	0	0	0	0	0	0	0	16.64360237	0	0	0	0	0	0	0	0	0	0	0	0	0	0	0	0	0	0	0	0	0
n	293.61609	0	0	0	0	0	0	0	0	0	0	0	0	0	0	0	0	0	0	0	0	0	0	0	0	0	0	0	0	0	0	0	0	0	0	0	0	0	0	0	0	0	0	0	0	0	0	0	0	0	0	0	0	0	0	0	0	0	0	0	0	0	0	0	0	0	0	0	0	0	0	0	0	0	0	0	0	0	0	0	0	0	0	0	0	0	0	0	0	0	0	0	0	0	0	0	0	0	0	0	0	0	0	0	0	0	0	0	0	0	0	0	0	0	0	0	0	0	0	0	0	0	0	0	0	0	0	0	0	0	0	0	0	0	0	0	0	0	0	0	0	0	0	0	0	0	0	0	0	0	0	26.78450012	0	0	0	0	0	0	0	0	0	0	0	0	0	0	0	0	0	0	0	0	0	0	0	0	0	0	0	0	0	0	0	0	0	0	0	0	0	0	0	0	0
n	293.63147	0	0	0	0	0	0	0	0	0	0	0	0	0	0	0	0	0	0	0	0	0	0	0	0	0	0	0	0	0	0	0	0	0	0	0	0	0	0	0	0	44.88267899	0	0	0	0	0	0	0	0	0	0	0	0	0	0	0	0	0	0	0	0	0	0	0	0	0	0	0	0	0	0	0	0	0	0	91.01308441	0	0	0	0	0	0	0	0	0	0	0	0	0	0	27.04376984	0	0	0	0	40.93341064	0	0	24.86143684	0	0	0	0	0	0	0	0	0	0	0	0	0	0	0	0	0	0	0	0	0	0	0	36.45286179	0	0	0	0	0	0	0	0	0	0	0	0	0	0	0	0	0	0	0	0	0	0	0	0	0	0	0	0	0	0	0	0	0	0	0	0	0	0	0	0	0	0	0	0	0	0	0	0	18.90544891	0	0	0	0	0	0	0	0	0	0	0	0	0	0	0	0	0	0	0	0
n	293.63541	0	0	0	0	0	0	0	0	0	0	0	0	0	0	0	0	0	0	0	0	0	0	0	0	0	0	0	0	0	10.62473583	0	0	0	0	0	0	0	0	0	0	0	0	0	0	0	0	0	0	0	0	0	0	0	0	0	0	0	0	0	0	0	0	0	0	0	0	0	0	0	0	0	0	0	23.89831734	0	0	0	0	0	0	0	0	0	0	0	0	0	0	0	0	0	0	0	0	0	0	0	0	0	0	0	0	0	0	0	0	0	0	0	0	0	0	0	0	0	0	0	0	0	0	0	0	0	0	0	0	0	0	0	0	0	0	0	0	0	0	0	0	0	0	0	0	0	0	0	0	0	0	0	0	0	0	0	0	0	0	0	0	0	0	0	0	0	0	0	0	0	0	0	0	0	0	0	0	0	0	0	0	0	0	0	0	0	0	0	0	0	0	0	0	0	0
n	293.66147	0	0	0	0	0	0	0	0	0	0	0	0	0	0	0	0	0	0	0	0	0	0	0	0	0	0	0	0	0	0	0	0	0	0	0	0	0	0	0	0	0	0	0	0	0	0	0	0	0	0	0	0	0	0	0	0	0	0	0	0	0	0	0	0	0	0	0	0	40.16293335	0	0	0	0	0	0	0	0	0	0	0	0	0	0	0	0	0	0	0	0	0	0	0	0	0	0	0	0	0	0	0	0	0	0	0	0	0	0	0	0	0	0	0	0	0	0	0	0	0	0	0	0	0	0	0	53.37425613	0	0	0	0	0	0	0	0	0	0	0	106.2517548	0	0	0	0	0	0	0	0	0	0	0	0	0	0	0	0	0	0	0	0	0	0	0	0	0	0	0	0	0	0	0	0	0	0	0	0	0	0	0	0	0	0	0	0	0	0	0	0	0	0	0	0	0	0	0
n	293.66705	0	0	0	0	0	0	0	0	0	0	0	0	0	0	0	0	0	0	0	0	0	0	0	0	0	0	0	0	0	0	0	0	0	0	0	0	0	0	0	0	0	0	0	0	0	0	0	0	0	0	0	0	0	0	0	0	0	0	0	0	0	0	0	0	0	0	0	0	0	0	0	0	0	0	0	0	0	0	0	0	0	0	0	0	0	0	0	0	0	0	0	0	0	0	0	0	0	0	0	0	0	0	0	0	0	0	0	29.17972946	0	0	0	0	0	0	0	0	0	0	0	0	0	0	0	0	0	0	0	0	0	0	0	0	0	0	0	0	0	0	0	0	0	0	0	0	0	0	0	0	0	0	0	0	0	0	0	0	0	0	0	0	0	0	0	0	0	0	0	0	0	0	0	0	0	0	0	0	0	0	0	0	0	0	0	0	0	0	0	0	0	0	0	0
n	293.68188	0	0	0	0	0	0	0	0	0	0	0	0	25.57583237	0	0	0	0	0	0	0	0	0	0	0	0	0	0	0	0	0	0	0	0	0	0	0	0	0	0	0	0	0	0	0	0	0	38.15317535	0	0	0	0	0	0	0	0	0	44.93859482	0	0	0	0	0	0	0	0	0	0	0	0	0	0	0	0	0	0	0	0	0	0	0	0	0	0	0	47.79187012	0	0	0	0	0	0	0	58.23963165	0	0	0	0	0	19.92047119	0	0	0	0	0	0	0	0	0	0	0	0	0	0	0	0	0	0	0	0	0	0	0	0	0	0	0	0	0	0	0	0	0	0	0	0	0	0	0	0	0	0	0	0	0	0	0	0	0	0	0	0	0	0	0	0	0	0	0	77.2837677	0	40.51702118	0	0	0	0	0	0	0	0	0	0	0	0	0	0	0	0	0	0	0	0	0	0	0	0	0	0	0	0	0	0	17.47733688
n	293.69131	0	0	0	0	0	0	0	0	0	0	0	0	0	0	0	0	0	0	0	0	0	0	0	0	0	0	0	0	0	0	0	0	0	0	0	0	0	0	0	0	0	0	0	0	0	0	0	0	0	0	0	0	0	0	0	0	93.51320648	0	0	0	0	0	0	0	0	0	0	0	0	0	0	0	0	0	0	0	0	0	0	0	0	0	0	0	0	0	0	0	0	0	0	0	0	0	0	0	0	0	0	0	0	0	0	0	0	0	0	0	0	79.14596558	0	0	0	0	0	0	0	0	0	0	0	0	0	0	0	0	0	0	0	0	0	0	0	0	0	0	0	0	0	0	0	0	0	0	0	0	0	0	0	0	0	0	0	0	0	0	0	0	0	0	0	0	0	0	0	0	0	0	0	0	0	0	0	0	0	0	0	0	0	0	0	0	0	0	0	0	0	0	0	0	0	0
n	293.70233	0	0	0	0	0	0	0	0	0	0	0	0	0	0	0	0	0	0	0	0	0	28.59881973	0	0	0	0	0	0	0	0	0	0	0	0	0	0	0	0	0	0	0	0	0	0	0	0	0	0	0	0	0	0	0	0	0	0	0	0	0	0	0	0	0	0	0	0	0	0	0	0	0	0	0	0	0	0	0	0	0	0	0	0	0	0	0	0	0	0	0	0	0	0	0	0	0	0	0	0	0	0	0	0	0	0	0	0	0	0	0	0	0	0	0	0	0	0	0	0	0	0	0	0	0	0	0	0	0	0	0	0	0	0	0	0	0	0	0	0	0	0	0	0	0	0	0	0	0	0	0	0	0	0	0	0	0	0	0	0	0	0	0	0	0	0	0	0	0	0	0	0	0	0	0	0	0	0	0	0	0	0	0	0	27.32012177	0	0	0	0	0	0	0	0	0
n	293.70612	0	0	0	0	0	0	0	0	0	29.57215118	0	0	0	0	0	0	0	0	0	0	0	0	0	0	0	0	0	0	0	0	0	0	0	0	0	0	0	0	0	0	0	0	0	0	0	0	0	0	0	0	0	0	0	0	0	0	0	0	0	0	0	0	0	0	0	0	0	0	0	52.13710022	0	0	0	0	0	0	0	0	0	0	0	0	0	0	0	0	0	0	0	0	0	0	0	0	0	0	0	0	0	0	0	0	0	0	0	0	0	0	0	0	0	0	0	0	0	0	0	0	0	0	0	0	0	0	0	0	0	0	0	0	0	0	0	0	0	0	0	0	0	0	0	0	0	0	0	0	0	0	0	0	0	0	0	0	0	0	0	0	0	0	0	0	0	0	0	0	0	0	0	0	0	0	0	0	30.9158802	0	0	0	0	0	0	0	0	0	0	0	0	0	25.81706047	0	0	0
n	293.72455	0	0	0	0	0	0	0	0	0	0	0	0	0	0	0	0	0	0	0	0	0	0	0	0	0	0	0	149.322298	0	0	0	0	0	0	68.48730469	0	0	35.96111679	0	0	0	0	30.83101845	53.86041641	0	100.8774033	0	0	0	0	0	0	0	0	135.9816818	0	0	0	0	261.0409851	0	448.8882866	208.3012314	0	513.1243973	0	135.7410583	0	420.0805321	141.943697	0	0	0	0	0	0	0	0	31.64099884	0	0	0	0	0	66.97027588	0	78.431427	0	0	0	0	0	121.2537689	53.06037521	85.84606743	197.9123192	0	0	0	0	0	0	0	143.799509	83.7551651	0	0	0	0	0	0	0	0	64.27886963	0	0	0	0	0	0	0	0	0	28.82024956	0	0	0	0	0	0	0	0	0	32.09980392	28.68800354	710.2949371	854.0283051	0	0	239.2617569	0	0	437.38834	0	0	0	0	0	0	0	0	0	0	0	0	0	42.39587021	42.80615234	0	188.6911964	48.37155533	0	197.8000641	0	33.20513153	0	178.589653	0	0	16.48316193	0	0	0	0	0	22.59279251	0	0	0	0	124.2838516	66.68298531	0	0	92.01262665	0	0	0	17.16621971	0	45.89203262	21.76405907
n	293.72519	0	0	0	0	0	0	0	0	0	0	37.35603333	0	0	0	0	0	13.76344204	0	0	0	0	0	0	0	0	0	0	40.28769302	0	0	19.41841888	24.90209007	28.06013298	15.28308487	0	26.63474846	36.05617523	0	0	92.20678711	0	37.43682861	0	0	14.37798023	0	0	226.8058815	0	0	13.61544418	0	0	0	112.7525711	0	0	0	0	0	0	83.74366188	0	0	58.23119736	98.61452484	120.1255493	0	0	0	78.85855103	34.84228516	0	0	0	19.2786274	0	0	0	34.30991364	0	37.34304047	101.7342606	0	75.93837738	0	34.92051697	15.78609657	0	112.808094	62.58719444	83.34175873	88.33654022	105.4002647	21.25745773	0	0	16.51444244	0	0	0	0	64.44853973	0	0	0	0	26.1974659	0	86.75602722	0	57.56320953	0	24.33717155	21.20536804	0	0	0	26.00023842	0	0	0	0	0	0	0	0	53.34814835	500.5872993	23.11405754	0	69.22471046	0	146.1364136	50.92020512	320.8791695	52.30191422	28.37908173	73.84000874	0	143.5095444	13.54917622	0	0	0	0	26.80394745	0	23.60198593	0	0	0	0	0	0	0	0	168.8375168	0	0	53.69952393	32.25210571	162.8664017	79.95500565	0	0	48.35787201	0	0	0	20.98060799	0	0	11.44308758	33.15251923	0	0	18.86434937	0	0	15.39482117	61.06656265	35.63440323	69.82473755	32.45373535	49.271595	0	0	20.65866089	0	228.4715061	21.65336609
n	293.74124	0	0	0	0	0	0	0	0	0	0	0	0	0	0	0	0	0	0	0	0	0	0	0	0	0	0	0	0	0	0	0	0	0	0	0	0	0	0	0	0	0	0	0	0	0	0	0	0	0	0	0	0	0	0	0	0	0	0	0	0	0	0	0	0	0	0	0	0	0	0	0	0	0	0	0	13.69233704	0	0	0	0	0	0	0	0	0	0	0	0	0	0	0	0	0	48.0729847	0	0	0	0	0	0	0	0	0	0	0	0	0	0	0	0	0	0	0	0	0	0	0	0	0	0	0	0	0	0	0	0	0	0	0	0	0	0	0	0	0	0	0	0	0	0	0	0	0	0	0	0	0	0	0	0	0	0	0	0	0	0	0	0	0	0	0	0	0	0	0	0	0	0	0	0	0	0	0	0	0	0	0	0	0	0	0	0	0	0	0	0	0	40.34791183	0	0	0	0
n	293.75012	0	0	0	0	0	0	0	0	0	0	0	0	0	0	0	0	0	0	0	0	0	0	0	0	0	0	0	0	0	0	0	0	0	0	0	0	0	0	0	0	0	0	0	0	0	0	0	0	0	0	0	0	0	0	0	0	43.19753265	0	0	0	0	45.32323074	0	0	0	0	0	0	0	0	0	0	0	0	0	0	0	0	0	0	0	0	0	0	0	0	0	0	0	0	0	0	0	0	0	0	0	0	0	0	0	0	0	0	0	0	0	0	0	0	0	0	0	0	0	0	0	0	0	0	0	0	0	0	0	0	0	0	0	0	0	0	0	0	0	486.5572739	170.697464	46.37997055	0	0	0	0	0	0	0	0	0	0	0	0	28.75330734	0	0	0	0	0	0	0	0	0	0	0	0	0	0	0	0	0	0	0	0	0	0	0	0	0	0	0	0	0	0	0	0	0	0	0	0	0	0	0	0	0
n	293.80972	0	0	0	0	0	0	0	0	0	0	0	0	0	0	0	0	0	0	0	0	0	0	0	0	0	0	0	0	0	0	0	0	0	0	0	0	0	0	0	0	0	0	0	0	0	0	0	0	0	0	0	0	0	0	0	0	0	0	0	0	0	0	0	0	0	0	0	0	0	0	0	0	0	0	0	0	0	0	0	0	0	0	0	0	0	0	0	0	0	0	0	0	0	0	0	0	0	0	0	0	0	0	0	0	0	0	0	0	0	0	0	0	0	0	0	0	0	0	0	0	0	0	0	0	0	0	0	0	0	0	0	0	0	0	0	0	0	0	0	0	0	0	0	0	0	0	0	0	0	0	0	0	0	0	0	0	0	0	0	0	0	0	0	0	0	0	0	0	0	0	0	0	0	0	0	0	0	0	0	0	0	0	0	0	0	0	0	32.77301407	0	0	0	0
n	293.82419	0	0	0	0	0	0	55.12561798	0	0	0	0	0	0	0	0	0	0	0	0	0	0	0	0	0	0	0	0	23.50234604	0	0	0	0	0	59.17390823	0	0	0	0	0	0	0	0	0	0	0	0	0	0	0	0	0	0	0	0	0	0	0	0	0	0	0	0	0	0	0	22.1430912	0	0	0	0	0	0	0	0	0	0	26.04236603	0	0	0	0	0	0	0	27.38816833	0	0	35.321064	0	0	0	0	0	0	0	0	0	0	22.48636436	0	0	0	0	54.53646088	0	0	0	0	33.36151123	0	0	0	0	0	0	0	0	0	0	0	34.45541763	0	0	0	0	0	0	0	0	0	0	0	0	17.34347343	0	0	0	0	0	0	0	0	0	24.31721878	0	0	0	0	30.89774895	0	0	0	33.33454514	45.26013565	0	0	0	0	0	0	16.39373016	27.47094727	20.78574562	0	0	0	22.27949142	0	0	0	0	0	0	0	0	31.79803848	0	0	0	0	0	0	0	0	0	0	0	0	0	0	0	0
n	293.82578	0	0	0	0	0	0	0	0	0	0	0	0	0	0	0	0	0	0	0	0	0	0	0	0	0	0	0	0	0	0	0	0	0	0	0	0	0	0	0	0	0	0	0	0	0	0	0	0	0	0	0	0	0	0	0	0	0	0	0	0	0	0	0	0	0	0	0	0	0	0	0	0	0	0	0	0	0	0	0	0	0	0	0	0	0	0	0	0	0	0	0	0	0	0	0	0	0	0	0	0	0	0	0	0	0	0	0	0	16.4101963	0	0	0	0	0	0	0	0	0	0	0	0	0	0	0	0	0	0	0	0	0	0	0	0	0	0	0	0	18.28733444	0	0	0	0	0	0	0	0	0	0	0	0	0	0	0	0	0	0	0	0	0	0	0	0	0	0	0	0	0	0	0	0	0	0	0	0	0	0	0	0	0	0	0	0	0	0	0	0	0	0	0	0	0	0
n	293.83722	0	0	0	0	0	0	0	0	0	0	0	0	0	0	0	0	0	0	0	0	0	0	0	0	0	0	0	0	0	0	0	0	0	0	0	0	0	0	0	0	0	0	0	0	14.42752647	0	58.52330399	0	0	0	0	0	0	0	0	0	0	0	0	0	0	0	0	0	0	0	0	0	0	24.20298195	0	0	0	0	0	0	0	0	0	0	0	0	0	0	0	0	0	0	0	0	0	44.41106415	0	0	0	0	0	0	0	0	0	0	0	0	0	0	0	0	0	0	0	0	0	0	0	0	0	0	0	0	0	0	0	0	0	0	0	0	0	0	0	0	0	0	0	0	0	0	0	0	0	0	0	45.16406631	0	0	0	0	0	0	0	0	0	0	0	0	0	0	0	0	0	0	0	0	0	0	0	0	0	0	0	0	0	0	0	0	0	0	0	0	0	0	0	0	0	0	0	0	0	0	0	0
n	293.84744	0	0	0	0	0	0	0	0	0	0	0	0	25.44966125	0	0	0	0	0	0	0	0	0	0	0	0	0	0	0	0	0	0	0	0	0	0	0	0	0	0	0	0	0	0	0	0	0	0	0	30.91784668	0	0	0	0	0	0	0	0	0	0	0	0	0	0	0	0	0	0	0	0	0	0	0	0	0	0	0	0	36.16989899	0	0	0	0	0	0	0	0	0	0	0	0	0	0	0	0	0	0	0	0	0	0	0	0	0	0	0	0	0	0	0	0	0	0	0	0	0	0	0	0	0	0	0	0	0	0	0	0	0	0	0	0	0	0	0	0	0	0	0	0	0	0	0	0	0	0	26.72797394	0	0	0	0	0	0	0	0	0	0	0	0	0	0	0	0	0	0	0	0	0	0	0	0	0	0	0	0	0	0	0	0	0	0	0	0	0	0	0	0	0	0	0	0	0	0	0
n	293.85739	0	0	0	0	0	0	0	0	0	0	0	0	0	0	0	0	0	0	0	0	0	0	0	0	0	0	0	0	0	0	0	0	0	0	0	0	0	0	0	0	0	0	0	0	0	0	0	0	0	0	0	0	0	0	0	0	0	0	0	0	0	0	0	0	0	0	0	0	0	0	0	0	0	0	0	0	0	0	0	0	0	0	0	0	0	0	0	0	0	0	0	0	0	0	0	0	0	0	0	0	0	0	0	0	0	0	0	0	0	0	0	0	0	0	0	0	0	0	0	0	0	0	0	0	0	0	0	0	0	0	0	0	0	0	0	0	0	0	0	0	0	0	0	0	0	0	0	0	0	0	0	0	0	0	0	0	0	0	0	0	0	0	0	0	96.61154175	0	0	0	0	0	0	0	0	0	0	0	0	0	0	0	0	0	0	0	0	0	0	0	0	0	0	0
n	293.87225	0	0	23.48917389	0	0	0	0	0	0	0	0	0	0	0	0	0	0	0	0	0	0	0	0	0	0	0	0	0	0	0	0	0	0	0	0	0	0	0	0	0	0	0	0	0	0	0	0	104.5149345	0	0	0	0	0	0	0	0	0	0	0	0	0	0	0	0	0	0	0	0	0	0	0	0	0	0	0	0	0	0	0	0	0	0	0	0	0	0	0	0	0	0	0	0	0	31.2467804	0	0	0	0	0	0	22.00623322	0	0	0	0	0	0	0	0	0	0	0	0	0	0	0	0	0	0	0	0	0	0	0	0	0	0	0	0	0	0	0	0	0	0	0	0	0	0	0	0	0	0	0	0	0	0	0	0	0	0	0	0	0	0	0	0	0	0	0	0	0	0	0	0	0	0	0	0	0	0	0	0	0	0	0	0	0	0	0	0	0	0	0	0	0	0	0	0	52.00185585	0	0
n	293.87994	0	0	0	0	0	0	0	0	0	0	0	0	0	0	0	0	0	0	0	0	0	0	0	0	0	0	0	0	0	0	0	0	0	0	0	0	0	0	0	0	0	0	0	0	0	0	0	0	0	0	0	0	0	0	0	0	0	0	0	0	0	0	0	0	0	0	0	0	0	0	0	0	0	0	0	0	0	0	0	0	0	0	0	0	0	0	27.01876831	0	0	0	0	0	0	0	0	0	0	0	0	0	0	0	0	0	0	0	0	0	0	0	0	0	0	0	0	0	0	0	0	0	0	0	0	0	0	0	0	0	0	0	0	0	0	0	0	0	0	0	0	0	0	0	0	0	0	0	0	0	0	0	0	0	0	0	0	0	0	0	0	0	0	0	0	0	0	0	0	0	0	0	0	0	0	0	0	0	0	0	0	0	0	0	0	0	0	0	0	0	0	0	0	0
n	293.91254	0	0	0	0	0	0	0	0	0	0	0	0	0	0	0	0	0	0	0	0	0	0	0	0	0	0	0	0	0	0	0	0	0	0	0	0	0	0	21.72299957	0	0	0	0	107.6447754	27.27929401	57.27645493	46.11037254	223.2201157	0	0	0	0	0	0	387.7477684	201.5896626	217.5812302	31.4102211	154.1677837	184.0593624	0	765.1790962	232.4048424	339.051075	172.493782	205.9267654	0	0	80.34250259	0	0	0	0	0	0	0	0	0	0	33.98671341	0	0	136.6865082	0	0	0	0	0	0	0	0	45.74787521	0	0	0	0	0	0	0	0	0	0	0	0	75.31897163	0	0	0	0	54.38376617	273.0086946	0	0	0	0	0	0	0	0	0	0	0	0	0	60.03709984	0	0	0	91.98708916	54.63302422	27.00736046	0	0	25.72494221	0	1046.394104	570.1863899	41.16687775	0	40.17496109	62.16128826	0	37.39768982	0	0	0	0	0	0	0	0	0	0	0	0	0	0	0	26.48791504	48.45482635	0	0	119.3642464	0	23.52215576	0	29.19211388	0	0	34.60873032	0	0	0	0	0	0	0	0	0	0	16.7339592	24.72921371	0	0	0	0	0	27.3278904	32.91644287	0	17.79267502	0
n	293.91806	0	0	0	0	0	0	0	0	0	0	0	0	0	0	0	0	0	0	0	0	0	0	0	0	0	0	0	0	0	0	0	0	0	0	0	0	0	0	0	0	0	0	0	0	0	0	12.12068748	0	0	0	0	0	0	0	0	0	0	0	0	0	0	0	0	0	0	0	0	0	0	0	0	0	0	0	0	0	0	0	0	0	0	0	0	0	0	0	0	0	0	0	0	0	0	0	0	0	0	0	0	0	0	0	0	0	0	0	0	0	0	0	0	0	0	0	0	0	0	0	0	0	0	0	0	0	0	0	0	0	0	0	0	0	0	0	0	95.05799103	0	0	0	0	0	0	0	0	0	0	0	0	0	0	0	0	0	0	0	0	0	0	0	0	0	0	0	0	0	0	0	0	0	0	0	0	0	0	0	0	0	0	0	0	0	0	0	0	0	0	0	0	0	0	0	0
n	293.93701	0	0	0	0	0	30.17443275	0	0	0	0	0	0	0	0	0	0	0	0	0	0	0	0	0	0	0	0	0	0	0	0	0	0	0	0	20.72771358	0	0	0	0	0	0	0	0	0	0	0	0	0	0	0	0	0	0	11.6641283	0	0	0	0	0	0	0	0	0	0	0	0	0	0	0	0	0	0	0	0	0	0	0	0	0	0	0	0	0	0	0	0	0	0	0	0	0	0	0	0	0	0	0	0	0	0	0	0	0	0	0	0	0	0	0	0	0	0	0	0	0	0	0	90.99167633	0	0	0	0	0	0	420.3887634	0	0	0	0	0	0	0	0	0	0	0	0	0	0	0	0	0	0	0	0	0	0	0	0	0	0	0	0	0	0	0	0	0	0	0	0	0	0	0	0	0	0	0	0	0	0	0	0	0	0	0	0	0	0	0	0	0	0	0	0	0	0	0	0	0	0	0
n	293.94778	0	0	0	0	0	0	0	0	0	0	0	0	0	0	0	0	0	0	0	0	0	0	0	0	0	0	0	0	0	0	0	0	0	0	0	0	0	0	0	0	0	0	0	0	0	0	0	0	0	0	0	0	0	0	0	0	16.73671532	0	0	0	0	0	0	0	0	0	0	0	0	0	0	0	0	0	0	0	0	0	0	0	0	0	0	0	0	0	0	0	0	0	0	0	0	57.61177444	0	0	0	0	0	0	0	0	0	0	0	0	0	0	0	0	0	0	0	0	0	0	0	0	0	0	0	0	0	0	0	0	0	0	0	0	0	0	0	0	0	0	0	0	0	0	0	0	0	0	0	0	0	0	0	0	0	0	0	0	0	0	0	0	0	0	0	0	0	0	0	0	0	0	0	0	0	0	0	0	0	0	0	0	0	0	0	0	0	0	0	0	0	0	0	0	0	0
n	293.95999	0	0	0	0	0	0	0	0	0	0	0	0	0	0	0	0	0	0	0	0	0	0	0	0	0	0	0	0	0	0	0	0	0	0	0	0	0	0	0	0	0	0	0	0	0	0	0	0	0	0	0	0	0	0	0	0	0	0	0	0	0	0	0	0	0	0	0	0	0	0	0	0	0	0	0	0	0	0	0	0	0	0	0	0	0	0	0	0	0	0	0	0	0	0	0	0	0	0	0	0	0	0	0	0	0	0	0	0	0	0	0	0	0	0	0	0	0	0	0	0	0	0	0	0	0	0	0	0	0	0	0	0	0	0	0	0	0	0	0	0	0	0	0	0	0	0	0	0	0	0	0	0	0	0	0	0	0	0	21.40840149	0	0	0	0	0	0	0	0	0	0	32.04516983	0	0	0	0	0	0	0	0	0	0	0	0	0	0	0	0	0	0	0	0	0	0
n	293.97479	0	0	0	0	0	0	0	0	0	0	0	0	0	0	0	0	0	0	0	0	0	0	0	0	0	0	19.2367878	103.6931572	0	0	0	0	16.30009651	0	62.33243179	0	0	0	0	37.58569336	31.07723045	81.19503021	0	0	0	0	49.19795609	0	0	0	0	0	0	0	103.4210129	0	34.78659821	185.1940384	66.61003113	0	0	0	0	0	0	0	57.6041851	0	0	36.55612946	0	31.07724571	0	0	27.84083366	0	0	0	0	37.24062729	0	24.95195007	68.32034302	0	0	255.8036346	0	29.23926353	0	0	0	0	0	19.26887321	0	0	0	40.29840088	0	0	0	0	0	0	0	0	0	46.46889973	0	54.4956398	0	175.4134598	0	0	0	0	0	0	0	0	0	0	0	0	0	0	51.09006882	0	44.36068726	122.9580154	0	0	0	0	0	0	0	0	0	0	38.21428299	24.71840096	0	72.27614212	0	0	0	0	0	0	27.86412811	0	78.55562592	0	68.52470398	0	140.7211189	332.6950989	0	0	150.324894	0	0	0	34.93592453	122.3995972	0	0	14.1721983	0	0	0	0	0	153.9509525	0	0	35.17660141	0	0	0	18.95891571	28.45789719	0	48.35135651	61.32618332	0	43.66912842	0	0	0	59.83413124
n	293.9751	0	0	0	0	0	0	0	0	0	0	0	7.879941463	0	0	0	0	0	0	0	0	0	0	0	0	0	0	0	0	46.86383724	0	62.99016571	30.41496849	34.70331478	227.2231407	0	0	0	0	0	0	319.5576324	0	0	0	0	0	46.37928772	0	16.55508995	0	148.4581623	29.10832596	0	0	0	0	0	0	0	0	37.81663704	0	0	0	0	0	0	110.4233513	0	0	0	119.2642288	0	0	0	0	0	17.64505768	0	0	21.39370346	0	0	0	0	0	0	0	0	0	70.75696564	49.6935463	0	0	0	0	22.02582741	81.38978577	0	0	0	0	0	0	0	0	106.7233658	0	0	0	0	0	0	0	26.7827549	22.54183197	0	0	72.29622269	0	11.01358986	0	0	22.64969444	0	0	0	0	93.52548409	72.5934906	0	0	0	0	0	0	0	563.0703735	15.20039463	0	0	46.66636848	0	0	19.70084763	19.19132805	0	0	0	10.9347086	0	0	53.4803009	0	0	0	0	0	0	0	79.77732849	24.98571014	0	0	0	132.8121185	0	67.15896606	0	0	0	0	0	13.03239536	0	0	0	99.52072144	0	54.4619751	0	0	0	0	0	0	0	55.28896332	35.81376648	0	0	0
n	293.98972	0	0	34.18566513	0	37.13336563	0	0	0	25.66896057	0	0	0	0	0	0	0	0	0	0	0	0	0	0	0	0	10.86070728	14.7293005	42.60630035	0	16.99388313	0	55.81128693	60.00393867	0	139.9487343	52.98224354	96.66475296	80.84495926	213.1661568	20.76162148	0	43.03176498	29.87882423	39.94150543	99.43602562	106.1848288	68.40363312	0	0	32.45566177	11.63794899	14.56362343	42.16446018	35.78536129	183.2719383	109.3099442	100.4491577	0	0	95.57601166	0	171.8475838	350.9299011	65.70241737	252.1261673	199.2676392	136.6991367	33.56289673	311.3238487	234.9732304	60.098629	0	9.355604172	35.27736664	0	53.58171654	0	19.74792862	74.33682632	85.86660194	49.45131302	0	0	38.57147217	49.63315201	18.57301521	51.78467369	36.06431961	33.57051086	25.39204407	0	0	73.14121246	28.36889935	129.0704498	209.811718	0	22.42082691	0	31.17670822	13.06056404	12.53365993	88.18979454	175.8017654	289.0629501	0	12.21143246	23.41266632	0	0	131.4452171	0	0	101.6917839	0	0	198.6473045	41.72180271	0	120.5753517	0	0	0	0	102.5081596	10.46523762	31.79600143	37.20825195	0	0	215.9969139	112.6740665	197.1619225	262.6951199	24.3747921	0	0	0	47.82717514	166.6241684	0	0	55.85115051	31.41867256	54.93108368	0	50.92301369	38.50405502	0	13.11208248	44.01707077	61.59034348	0	0	0	0	29.016716	0	42.83150482	311.0105705	0	128.3528557	77.92097473	68.87187576	83.5606575	0	107.7598953	35.09858322	128.6208286	0	20.49900818	0	0	15.38589144	0	59.17568588	12.04499149	0	65.75844002	15.75834513	110.8424549	206.1530495	40.2436409	0	0	18.3096981	0	0	108.9753132	39.80519104	85.20032501	172.8756237
n	294.00171	0	0	0	0	0	0	0	0	0	0	0	0	0	0	0	0	0	0	0	0	0	0	0	0	15.57519817	0	0	0	0	0	0	0	0	0	0	0	35.82315636	0	21.83300209	0	0	0	0	0	29.87690735	18.4428463	0	50.80387306	13.8936348	0	0	11.27138329	0	0	0	0	21.19332504	0	0	0	0	0	0	13.29601765	0	20.43513298	0	25.40181351	14.90050697	39.67472553	0	0	0	0	0	0	0	0	22.34674454	0	0	0	0	0	70.13814735	47.15880966	20.23082161	21.32000351	0	75.90697861	174.6911659	193.4691086	52.69966888	129.5363998	0	27.70237541	12.80621052	13.56343079	0	0	0	0	0	0	0	0	0	0	0	0	47.85917091	0	0	0	0	0	0	0	0	15.75012875	0	0	0	0	0	0	0	0	0	13.47664356	0	14.72084236	29.07847404	18.49571037	55.61187649	0	48.84011841	0	0	0	22.23371124	0	0	0	0	0	0	0	0	0	0	0	0	0	0	25.89381599	0	0	0	35.5742836	44.88131142	57.83366394	0	56.9330864	0	0	0	16.21587753	0	0	0	0	0	0	0	0	0	0	46.30333328	0	0	0	0	0	0	0	0	0	17.06638336	0	0	0
n	294.00967	0	0	0	0	0	0	0	0	0	0	0	0	0	0	0	0	0	0	0	0	0	0	0	0	0	0	0	0	0	0	0	0	0	0	0	0	0	0	0	0	0	0	0	0	0	0	75.35709381	0	0	0	0	0	0	0	0	0	0	0	0	0	0	0	0	0	0	0	0	0	0	0	0	0	0	0	0	0	0	0	0	0	60.47672653	0	0	0	0	39.36009216	0	0	0	0	0	0	0	0	0	0	0	0	0	20.90603447	0	0	0	0	0	0	0	0	0	0	0	0	0	0	0	0	59.60407257	0	0	0	0	0	0	0	0	0	0	0	0	0	0	30.80030823	28.88359833	0	0	0	0	0	0	0	0	0	0	0	0	0	0	0	0	0	0	0	0	0	0	0	0	0	0	0	0	0	0	0	0	0	0	0	0	0	0	0	0	0	0	0	18.6355648	0	17.2423954	0	0	0	41.63261032	0	0	0	0	0	0	0	0	0
n	294.02145	0	0	0	0	13.15055752	0	0	0	103.214241	0	77.02582836	0	0	0	0	0	0	0	0	0	0	0	0	0	0	0	0	60.04832458	0	11.67912674	0	0	0	0	0	0	0	0	0	0	0	0	0	0	0	0	0	0	0	0	0	0	0	0	0	0	0	0	0	0	0	0	13.35944748	20.86309242	23.16565132	44.75181198	0	0	0	0	0	0	0	0	0	0	0	0	0	0	0	0	0	0	0	0	0	0	0	0	0	0	0	0	0	0	0	0	0	0	0	0	0	0	0	0	0	0	0	0	0	0	0	0	0	0	0	0	0	0	0	0	0	0	0	0	0	0	0	0	0	0	0	0	0	0	72.65397644	0	0	0	0	0	35.99462128	0	0	0	0	0	0	0	0	0	0	0	0	0	0	0	0	86.19892883	0	0	0	0	0	0	0	0	0	0	0	0	0	0	0	0	0	0	0	0	0	19.56867981	0	0	0	0	0	0	0	0	0	0
n	294.02567	0	0	0	0	0	0	0	0	0	0	0	0	0	0	0	0	0	0	0	0	0	0	0	0	0	0	0	0	0	0	0	0	0	0	0	0	0	0	0	0	0	0	0	0	0	0	0	0	0	0	0	0	0	18.14217949	0	0	0	0	0	0	0	0	0	0	0	0	0	0	0	0	0	0	0	0	0	0	0	0	0	0	0	0	0	0	0	0	0	0	0	0	0	0	0	0	0	0	0	0	0	0	0	0	0	0	0	0	0	0	0	0	0	0	0	0	0	0	0	0	0	0	0	0	0	0	0	0	0	0	0	0	0	0	0	0	0	0	0	0	0	0	0	0	0	0	0	0	0	0	0	0	0	0	0	0	0	0	0	0	0	0	0	0	0	0	0	0	0	0	0	0	0	0	0	0	0	0	0	0	0	0	0	0	0	0	0	0	0	0	0	0	0	22.54550934
n	294.0387	0	0	0	0	0	0	0	0	0	0	0	0	0	0	0	0	0	0	0	0	0	0	0	0	0	0	0	0	0	0	0	0	0	0	0	0	0	0	0	0	0	0	0	0	0	0	0	0	0	0	0	0	0	0	0	0	0	0	0	0	0	0	0	0	0	0	0	0	0	0	0	0	0	0	0	0	0	0	0	0	0	0	0	0	0	0	0	0	0	0	0	0	0	0	0	0	0	0	0	0	0	0	0	0	0	0	0	0	0	0	0	0	0	0	0	0	0	0	0	0	0	0	0	0	0	0	0	0	0	0	0	0	0	0	0	0	0	0	0	0	0	0	0	0	0	0	0	0	0	0	0	0	0	0	0	0	0	0	0	0	0	0	0	0	0	0	0	0	0	0	0	0	0	0	0	0	0	0	0	0	0	0	0	0	0	0	0	0	0	0	0	0
n	294.04868	0	0	0	0	0	0	0	0	0	0	0	0	0	0	0	0	0	0	0	0	0	0	0	0	0	0	0	391.9471359	8.857024193	0	0	0	16.06021118	18.09641266	54.85799026	12.35364723	61.47157669	54.4291687	96.28749084	38.45815277	161.9225883	0	42.34761429	145.9649887	24.76558876	113.6059151	14.52043056	687.2543392	0	0	54.32646084	0	8.7097826	0	0	0	0	0	0	45.43955612	34.92808628	586.0593529	698.0196762	234.2045612	643.7740364	378.6761971	147.2318039	225.604084	499.0186768	192.2032166	274.5862541	349.2397919	0	0	0	0	0	0	74.50372505	172.3047886	95.96260071	114.3303452	230.1346703	111.3126488	162.8903313	345.2662506	154.9984016	120.3645954	207.161499	148.897871	306.6565456	294.1613503	452.8295898	393.8708687	282.8294296	481.8463135	24.19984627	0	0	40.67465878	0	0	51.99748611	140.2018032	0	0	56.37007523	37.5164547	0	107.1285667	284.8092957	28.10111237	0	180.8686447	0	0	0	0	0	0	0	0	0	24.42333984	0	24.25144005	0	69.0368042	211.6984234	335.8561668	175.3664246	138.1382751	237.4709435	245.8123779	180.6264076	1043.6488	1020.294323	595.9345322	19.2430687	94.77900696	147.9764671	13.24825764	254.6406593	103.857954	11.12948513	0	0	0	0	0	26.9090271	22.70292091	24.08478546	0	0	0	75.15563583	91.17552948	72.5142746	162.4029274	238.695694	84.17292404	247.6290321	89.64562607	63.43793869	105.9097195	135.7231522	99.28499603	70.08819103	15.58146572	0	0	0	12.15931892	62.17045021	43.58568954	19.79314423	8.696797371	9.598940849	23.14087486	72.2793026	32.37017822	87.14733505	0	35.77095413	14.70607281	46.48643112	136.9931526	110.5289173	75.6393528	172.6381264	135.6287098
n	294.05798	0	0	0	0	0	0	0	0	0	0	0	0	0	0	0	0	0	0	0	0	11.70537758	0	0	0	0	0	0	0	0	0	0	21.59869766	0	0	18.25870895	0	0	0	40.52713394	14.43013096	0	0	21.25923729	0	0	0	0	78.80918884	0	0	0	0	0	0	0	0	55.47462082	0	0	16.84343529	0	0	0	0	0	0	24.51692581	0	0	21.73430061	0	0	0	0	22.49730873	29.23968506	31.40425682	23.76284981	0	0	27.0236187	16.22037315	38.6507225	29.81879616	0	0	33.26598358	21.13456726	0	0	0	0	24.90584946	0	0	105.2215595	0	0	0	0	23.75292206	0	0	31.88766289	46.44364166	0	0	0	0	0	30.45538521	0	0	0	0	0	0	22.45004654	0	17.33234596	20.06019211	0	23.3687458	0	0	0	0	22.89034843	0	0	0	0	73.03585434	0	59.12299156	61.3583107	186.5475006	0	0	70.15390587	0	0	53.7397747	0	23.2054863	0	20.35208511	0	0	0	0	0	23.57657623	0	0	0	43.39502716	0	0	0	0	0	42.79735374	18.97233582	0	0	0	31.2098484	0	0	0	0	0	0	0	0	0	15.0693531	31.29339218	21.07156563	0	0	34.0132103	29.14450264	40.43612289	0	58.44238853	20.30518341	20.84077263	0	38.73799133	0
n	294.0705	0	0	0	0	0	0	0	0	0	0	0	0	0	0	0	0	0	0	0	0	0	0	0	0	0	0	0	140.1206684	18.88744736	0	0	0	0	0	0	18.53829193	20.35751534	0	23.74913406	0	0	0	0	0	36.01454926	0	0	0	0	19.64180565	0	15.05299568	0	0	27.44946098	0	0	0	0	0	0	0	0	0	0	0	0	0	0	0	0	0	0	0	0	20.62909317	0	0	0	0	0	0	0	0	0	0	0	0	0	0	0	0	0	0	0	0	0	18.44812965	0	0	0	10.92410946	0	0	0	0	15.25945187	0	0	0	0	0	0	0	0	0	0	0	0	0	0	25.82636452	0	0	0	0	0	0	0	0	0	0	0	0	0	0	0	0	0	0	0	0	0	0	17.3375473	0	0	0	0	24.10754108	0	0	0	0	0	0	0	0	0	0	0	0	0	0	0	0	0	0	0	0	0	26.86914825	0	0	0	0	0	0	0	0	0	0	0	0	0	0	0	0	0	0	0	0
n	294.0842	2978.11908	7253.350891	4020.371948	4276.586792	4587.75473	4815.681854	8215.004517	10080.92181	18375.63196	8208.717163	22627.6322	13774.75421	10272.99567	13831.82629	14328.03076	14572.76428	13135.23975	14107.43872	5946.172455	10350.37799	7063.829041	14844.55011	10429.13989	11217.49036	1980.701111	3028.720581	2651.658386	12028.98438	1542.830017	2549.863235	7262.461945	8553.37146	8919.008667	8264.761902	11254.73749	7013.394165	11351.41449	10332.55823	13591.6806	12558.19513	13242.75452	11140.80847	10524.0401	14449.22479	11703.15387	15132.12689	9842.330881	25075.39893	2900.151535	4102.545715	4180.894043	3683.013794	3363.138062	3373.824585	33472.36609	39904.77148	33574.35388	25002.10913	34038.08545	35372.55396	9892.626587	55730.98877	42838.03015	26304.37903	40380.97693	25770.61041	19638.11145	14115.40039	26975.0824	11464.04803	16327.60205	16092.41064	3442.749146	6055.699066	5498.624084	6040.090179	3859.882385	4566.957001	7925.020599	14574.50458	13384.85687	11364.35791	18093.0296	12320.83655	9861.829285	12865.79126	8543.913513	7986.331726	7487.258911	9233.295898	13936.91992	12742.09363	17592.69623	13696.05066	11368.41071	15330.112	3809.547974	4035.684814	4943.491425	3834.562439	4799.836517	4095.468597	7726.772522	8806.799255	22610.14343	9278.033447	11439.75238	9877.57021	9587.037598	19217.61401	26725.00745	14063.99817	18809.3269	17328.80933	12944.64032	12819.82166	18725.12457	11636.33179	16545.64648	12612.12484	4332.341156	5201.213806	5442.053192	4074.88678	11350.17746	4787.779633	8564.660461	14211.59778	14665.88123	15537.81885	16689.88715	12221.39764	13912.12396	18723.98914	11838.3028	84807.05249	70042.0647	17434.76953	5051.559052	12316.51154	9353.254395	5173.460297	16054.74411	8699.700867	3173.95816	3453.223694	4283.572174	4073.554169	2096.954315	3567.610718	8846.72113	10382.79993	11366.96844	8289.042175	12073.64886	9127.252808	8647.383301	12442.62372	11297.86139	13354.27747	11508.95758	10157.30566	22640.1347	11304.6145	12235.81357	11001.78857	14425.10608	10198.35156	2557.685318	3768.936676	4369.040558	3512.633423	4182.64032	3120.188446	10811.4964	12151.96869	8374.319458	10436.84949	10534.25818	9820.897278	8161.680725	9683.095032	10056.62164	10019.51508	12161.14379	9164.955444	9088.649658	9294.749573	10358.07135	7791.187561	14005.62466	9726.125549
n	294.08505	0	0	0	0	0	0	0	0	0	0	0	0	0	0	0	0	10541.15723	0	0	0	1674.943115	0	9063.734009	0	0	0	0	0	592.908905	0	0	0	0	0	0	0	0	0	0	0	1073.340698	0	0	0	0	96.70093536	3645.65979	5083.265747	0	0	638.5466309	0	0	0	0	0	1279.913696	7079.091187	4595.657104	0	1784.664673	5289.493408	1551.130127	2046.928833	1208.166626	1204.091309	0	1631.776245	0	0	0	5919.482788	3009.56488	0	0	0	0	0	0	0	0	2129.194092	2703.059692	0	0	3339.336731	0	0	804.7650757	0	1281.494141	1392.093262	0	0	0	0	0	0	14.40497112	0	0	0	0	0	0	0	0	0	0	0	2562.291626	0	0	0	0	0	0	0	0	0	0	0	0	576.0913086	0	1233.645554	0	0	4443.956787	5500.841831	0	1260.320435	0	0	0	0	0	5214.727295	0	0	2445.301086	0	0	0	0	0	0	0	1447.341461	0	0	0	0	0	0	0	0	1238.924561	0	0	1063.831787	0	0	0	597.1864624	1921.494934	0	2564.622253	0	0	0	0	0	887.1765442	0	0	57.42690277	0	0	0	0	0	0	0	0	0	0	0	0	1963.229065	0	0
n	294.10345	0	0	0	0	0	0	0	0	0	0	0	0	0	0	0	0	0	0	0	32.29785919	0	0	0	0	0	0	0	0	0	0	0	0	44.65049744	0	0	0	0	0	0	0	0	0	0	53.70497894	0	0	0	0	0	23.86862373	0	0	0	0	0	0	0	0	0	0	0	0	0	0	0	0	0	0	0	0	0	0	0	0	22.81200409	0	0	20.78656578	0	0	0	0	0	0	0	0	0	0	10.40822124	0	0	44.71570587	0	0	0	0	0	12.34642506	0	10.31844807	0	19.10480404	0	0	0	0	0	0	0	0	0	0	0	0	0	36.86875534	13.41209221	0	0	0	0	18.21431732	0	27.14188766	54.43560028	0	0	0	47.86841965	0	0	0	0	0	0	0	0	0	0	0	0	0	0	18.97105026	19.05413628	0	0	40.00486374	27.06389046	14.88370514	0	0	0	0	0	0	0	0	26.56829643	0	0	0	0	0	0	0	0	0	19.758564	0	0	0	14.2112093	21.81494522	0	0	0	0	0	0	0	0	0	0	0	0	51.43054199	0	29.75520325	0	0	0
n	294.11191	51.94472504	0	0	0	0	66.77198029	9.685681343	0	0	0	0	0	0	0	0	0	0	0	0	42.46768951	0	0	0	0	42.80683136	0	0	0	0	0	0	0	0	0	0	0	0	0	0	0	0	0	0	0	0	0	0	0	0	0	0	0	0	32.26699829	0	0	0	0	0	0	0	0	0	0	0	0	0	0	0	0	0	0	0	0	0	13.72455502	0	0	0	0	0	0	0	0	0	0	0	0	0	0	0	0	0	0	0	0	0	0	41.63620758	0	0	0	0	25.15530205	0	0	0	0	0	0	0	0	0	0	0	0	13.51019764	0	0	0	0	0	0	0	0	0	0	0	0	0	0	0	0	0	0	0	0	0	0	0	0	0	0	0	0	0	0	0	22.71082211	0	0	0	0	0	0	0	0	0	0	0	0	0	0	0	0	0	0	0	0	0	33.79693985	0	18.24086761	0	0	0	0	0	0	0	0	0	0	0	0	0	0	0	0	0	0	0
n	294.12064	0	0	64.40248871	0	0	80.4444046	0	76.31086636	0	0	0	10.5857563	26.81801605	10.84939384	77.64290428	0	0	0	0	38.41443634	86.56555939	153.9296036	28.88930893	0	17.3096714	23.64303398	11.93893051	34.22354507	0	24.06123543	36.74884701	0	0	23.68077278	33.67950821	0	0	0	0	0	25.43449211	20.37092972	0	0	0	0	42.39727592	0	34.4618988	35.86912537	0	15.97896671	23.94642448	19.74895287	66.01192284	0	0	0	22.44773102	0	0	0	0	0	0	0	0	22.13833237	21.20736504	0	16.58255577	0	28.99324608	16.87287331	12.99260902	43.38048935	102.5179863	0	0	43.1026001	19.46910286	0	19.72769737	39.60370636	0	0	0	0	0	0	0	0	38.44902039	0	0	0	85.13822365	26.52874374	76.8610096	73.50784206	84.156991	24.86152267	0	0	36.95417023	16.29975891	20.88854027	0	0	0	0	0	0	0	21.74963951	0	79.96139526	30.50308609	0	0	0	32.17690659	0	0	43.96282005	72.50005722	0	0	17.69166756	0	17.00864601	0	28.4473629	82.76540756	25.99437332	0	23.12004662	17.32324409	0	0	0	17.88764	0	0	45.38618469	70.77613449	81.60117722	46.48163033	29.87404156	65.80943298	0	0	29.44200706	0	17.52447319	0	0	0	25.86013985	31.08970833	0	0	0	0	0	0	0	0	13.7965889	30.87173653	0	96.78376007	25.41558456	81.37601471	0	0	0	0	0	0	47.48593903	15.35931587	0	58.51833916	0	0	0	0	0	0	0	22.54881477
n	294.12665	0	0	0	0	0	0	0	0	0	0	0	0	0	0	0	0	0	0	0	0	23.33308029	39.92967606	0	0	0	0	0	0	0	0	0	0	0	0	0	0	0	0	0	0	0	0	0	0	0	0	0	0	0	0	0	0	0	20.06228638	0	0	0	0	0	0	0	0	0	0	0	0	0	0	0	0	0	0	0	0	0	18.84578133	0	0	0	0	0	0	0	0	0	0	0	0	0	0	0	0	0	0	0	0	0	0	0	0	0	0	0	0	39.53144836	0	0	0	0	0	0	0	0	0	0	0	0	0	0	0	0	0	0	14.93042469	0	0	26.14093208	0	0	0	0	0	0	0	0	0	0	16.08478355	0	0	0	0	0	0	0	0	0	0	0	0	0	0	0	0	0	0	0	0	0	0	0	25.17683411	15.653965	0	0	0	0	0	10.88646698	0	0	0	0	0	0	0	0	0	0	0	0	0	0	0	0	0	0	0	0	0	36.44948959	0
n	294.13824	0	0	0	0	0	0	0	0	0	0	0	0	0	0	0	0	0	0	0	0	0	0	0	0	0	0	0	0	8.097485542	0	0	0	0	0	0	0	0	0	0	0	0	0	0	0	0	191.7084198	46.86295509	0	0	0	0	0	0	0	0	0	0	0	0	0	0	0	0	0	23.5536747	0	0	0	0	0	0	0	0	0	0	11.70135593	0	0	0	0	0	0	0	0	0	0	0	0	0	0	0	0	0	0	0	0	0	0	0	0	0	0	0	0	0	0	0	0	0	0	0	0	0	0	0	0	0	0	0	0	0	0	0	0	0	0	0	0	0	0	0	0	0	0	0	0	0	0	0	0	13.39918613	23.0320797	0	0	0	0	0	0	0	0	0	0	0	0	0	0	0	0	0	0	0	0	0	0	0	28.18607903	0	0	0	0	0	0	0	0	0	0	0	0	0	0	0	18.42083359	0	0	0	0	0	0	17.07198906	0	23.74265671	44.70046616
n	294.15472	0	0	0	0	0	0	0	0	0	0	0	0	0	0	0	0	0	0	0	73.40201569	0	0	0	64.264534	0	0	0	0	0	0	0	0	0	0	0	0	0	0	0	0	0	0	0	0	0	0	0	0	0	0	0	0	0	0	0	0	0	0	0	28.39875603	0	0	0	0	0	0	0	0	0	0	0	0	0	0	0	19.08607674	0	0	0	0	0	0	23.45656395	0	0	0	28.43076706	0	0	0	0	0	0	0	0	0	0	0	0	0	0	0	0	0	0	0	0	0	30.82190132	0	0	0	0	0	0	0	0	14.94974995	0	0	0	0	0	49.38713646	0	0	0	0	0	0	0	0	0	0	0	0	0	0	0	0	0	0	0	0	0	21.40774727	0	0	0	0	0	0	0	0	0	0	0	0	0	0	0	0	0	0	0	0	0	0	0	0	0	0	0	17.16288948	0	0	0	0	0	0	0	0	0	0	0	0	0	0	0	0	0	0
n	294.15506	0	0	0	0	37.4696846	97.89562988	0	0	0	0	0	0	0	0	0	0	0	18.88448524	0	0	0	0	0	0	0	0	0	0	0	54.45855141	0	0	0	0	0	0	0	0	0	0	0	0	0	0	0	0	0	0	0	0	28.51177788	0	14.12669659	0	0	0	0	0	0	0	0	0	0	0	0	0	0	0	0	0	0	0	0	0	0	85.84866905	0	0	0	0	0	0	0	0	23.49620819	0	0	0	24.96714783	0	0	0	0	0	0	0	61.69407654	0	0	46.74193192	0	0	0	0	0	21.42189789	0	0	0	0	0	0	0	0	0	0	0	0	0	0	0	0	0	21.7651844	0	22.63006783	0	0	0	0	0	0	0	20.76540756	0	0	0	0	0	0	0	0	16.4681015	0	0	0	0	25.55582809	0	0	0	0	0	0	0	0	0	0	0	0	28.95041275	0	0	0	0	0	0	0	0	0	0	0	23.53208923	17.90716362	0	0	16.13950539	0	0	0	0	0	0	0	0	0	0	0	0	0	0	0
n	294.17175	0	0	0	0	0	0	0	0	0	0	0	0	0	0	0	0	0	0	0	0	0	0	0	0	0	0	0	0	0	0	0	0	0	0	0	0	0	0	0	0	0	0	0	0	0	0	0	0	0	0	0	0	0	0	0	0	0	0	0	0	0	0	0	0	0	0	0	16.73224449	0	0	0	0	0	0	0	0	0	0	0	0	0	0	14.4269352	0	0	17.52318764	0	0	0	0	0	0	0	0	21.68070412	21.54188728	0	0	0	0	0	0	0	0	0	0	0	0	0	0	0	0	0	0	0	0	0	0	0	0	0	23.64896584	0	0	0	0	0	0	0	37.59336853	0	0	0	0	0	0	0	25.56255722	0	0	0	0	29.16802025	0	0	0	0	0	0	0	0	0	0	0	0	0	0	0	28.27692223	0	0	0	0	0	0	0	0	0	0	0	27.30457306	0	0	0	0	0	0	0	0	0	26.17208672	0	0	0	0	0	0	0	0	0	0	0
n	294.18039	51.31853867	149.2465057	829.1068802	559.7711258	776.9220581	1182.998158	561.0724916	467.9851627	731.8776674	425.7250118	392.8437729	1048.161013	640.543705	683.7188034	274.6649799	496.0356178	324.2400904	788.9872608	327.7446213	226.6869049	161.7192526	956.3250999	509.2217731	202.5756159	564.5739517	341.0664902	299.3866787	2067.569514	248.2734251	359.6358948	608.5786304	1374.065571	960.6397686	1298.699391	608.9082527	375.4589567	1688.264647	679.0619049	1335.724987	899.2146616	2363.766277	690.5134048	1218.405653	717.8017502	1193.66708	1300.964165	1897.098701	1459.77206	516.4487133	801.7440948	484.6838951	553.8078661	839.7015228	1356.292847	2063.831421	1580.087372	799.0056763	1125.98761	1518.732483	1799.935703	359.7790489	1040.080864	216.9489918	1163.39687	393.3183117	931.3062515	1741.517578	2056.064068	2048.477173	378.7378721	2125.186745	3713.595688	403.8230591	1663.931084	1091.850048	761.2217178	966.9436264	236.4444513	712.8909206	991.4007854	952.0673218	759.7417946	1764.430603	629.980999	1086.17252	773.9641838	517.5095844	793.8302841	812.3725548	907.0388374	1266.580322	1119.924614	1166.108335	1081.269957	2017.391296	2245.198006	678.5202694	679.5143642	102.7556076	928.7131386	601.1332216	323.4316521	6517.705563	675.9135742	2808.774418	2284.182816	493.604969	601.1743412	646.172224	527.2523384	271.5331745	565.2745113	570.6788559	342.5779562	525.4485016	580.8263626	1296.670357	1087.202927	1430.982527	1287.782814	174.7663364	331.6740856	415.3001518	467.7893524	1642.612247	924.2364807	419.9433651	344.068985	481.4534264	535.94244	1074.433136	1753.167351	447.9026394	449.4154968	564.3128319	1946.732773	2003.966034	1063.78825	721.4384918	1132.785645	2910.116211	1306.724319	3913.083904	2313.124092	515.8302898	131.7887421	953.5450993	1148.319397	620.9220772	467.5062952	386.9768906	228.8462372	672.5200806	790.8640213	607.8208504	808.6183453	314.0664902	651.9338112	1506.882359	701.7879028	922.1796875	2286.202469	763.5429192	873.8303394	1307.804741	1537.226654	990.9732132	1388.436451	509.9212723	906.5400143	1617.035093	462.4298916	515.433073	748.3613949	1607.474438	929.1413212	505.9380989	1180.936287	1100.035048	1156.475016	541.5196629	1263.227982	1385.908321	587.8716068	742.6875153	2007.598728	2087.542446	352.9966583	884.1991081	1880.508671	619.6064796	678.4471588
n	294.18549	0	0	23.8450489	0	83.35637665	0	72.60011292	62.5034523	205.6722946	27.23664284	90.29646111	0	25.82951927	173.9114208	134.6426277	124.0404816	85.70510101	187.2929764	0	0	40.22169304	124.5881042	11.05677795	0	14.41915512	46.20744896	31.21526814	190.2009068	0	0	18.06447029	188.4531422	201.6122732	56.68244171	327.1421432	36.10204315	250.9416084	183.5282516	194.2865639	203.3288002	158.7693844	186.8447418	0	317.0863972	45.94085121	362.6509666	266.0955811	566.1269302	18.89269257	234.2051964	18.16261482	0	10.30249023	21.78813744	448.1557312	443.6038589	322.8795242	89.62494469	570.3524666	329.6373596	24.48383999	147.0232201	271.1564064	180.2027969	239.8617573	87.86130142	71.67067528	204.9824963	250.8149529	67.10107994	67.53636169	46.13706398	0	552.2488937	91.48160172	100.7009659	46.84778976	76.57705307	150.5716972	761.2128601	13.73954868	441.932827	780.9128876	504.0742416	443.8280544	290.6868439	1025.791386	484.0785751	82.68893051	232.3730545	404.8703346	132.4091148	80.82205772	40.05807495	191.5971966	292.5268192	254.4323635	81.383255	30.35225487	53.03515244	109.5135345	27.06828117	798.5182037	354.2716866	572.3227882	159.6357746	237.7400475	125.650219	229.0466251	19.93758202	100.5802536	0	117.8266373	26.56106567	18.1445446	82.27362823	105.6925125	79.90210342	36.0267067	124.8949089	0	84.62436104	36.5447464	0	278.327301	55.34686089	31.28322983	192.9056816	164.1711578	489.920681	265.658699	302.9574356	214.266674	679.042778	151.8554192	363.4995575	259.9935608	275.9512539	42.58605003	220.9989071	516.4729385	248.4134216	630.5123138	351.1821899	94.75612831	210.5639038	197.056385	291.2483406	217.7124157	350.8215218	94.60932732	60.80837059	43.37594032	61.70279884	23.72416878	454.6907921	277.4501152	84.16815662	335.7812157	385.1417408	262.6635456	637.6672974	541.4136353	22.56991005	170.5083141	24.24882507	473.8850021	115.3526306	323.7233582	107.491312	104.4717026	42.79718781	285.4650888	268.1990032	216.4376945	534.2513752	259.1293154	298.0442562	293.8505268	381.0091991	252.8045044	238.2783394	131.5695229	0	366.176012	298.6608181	134.7901993	25.39087486	75.28921318	31.44125366	137.1430092	65.147686
n	294.21127	121.9039536	0	208.5225716	33.56756592	248.0645943	127.8530998	257.3338032	227.3797531	365.1386604	245.7040472	247.7283249	204.7602386	533.3260536	578.7774315	420.6780319	386.6744919	223.3967361	474.1283913	60.15672684	106.9133415	72.49988747	358.8404007	48.86916924	123.2190437	121.6046848	124.4242249	145.2208214	551.828373	43.06249142	137.3118877	280.2044029	413.5969543	386.3904114	376.4466438	381.5652218	295.1811571	578.3585129	476.5979195	635.8905716	545.4227257	449.2960587	303.8937531	396.6718616	445.9860115	369.549736	628.2779961	350.3862038	589.1382866	349.3165951	384.8660278	207.1356544	315.5417404	451.5108852	365.2562904	435.3060913	391.7106838	451.1024666	193.0723534	259.7747345	324.740036	83.85919666	198.1495075	418.5312843	305.1895027	262.981123	275.2417641	410.272934	425.4805336	471.5835571	294.4032173	411.5927467	441.8336258	60.78020668	637.048645	350.4265213	367.8981018	331.398304	287.1493435	385.7889175	524.3151512	290.7319431	480.8341713	810.3978367	481.6926613	710.5569191	310.4703751	779.5793076	254.2885609	233.5413284	440.9998627	585.6719284	290.2384644	403.0545654	314.1417179	331.9337997	520.550642	320.3064613	182.0094967	235.2869129	287.102663	203.0750751	196.4427605	419.6746483	772.4067421	676.5190125	642.3992844	510.6610889	581.6103992	447.4904327	336.1826859	258.0704575	234.7723236	531.0098686	383.3977928	269.7480659	206.3541603	388.9298973	261.605196	593.0188599	278.4849434	318.8453331	227.2985878	363.078949	339.4763031	481.1693878	465.0469341	442.1449318	552.4804878	635.2508469	425.8609772	330.89468	739.1869812	419.9034901	705.4027138	443.8739643	622.8108025	583.1176758	397.7368774	604.4638023	679.7177582	712.4008179	335.2580509	1003.501907	461.8210411	484.5847034	403.3512115	568.6292191	474.492691	520.6413078	375.0830956	503.0087614	417.9987659	118.8122559	134.3689613	339.530056	165.3377609	380.3855972	447.9150944	599.8338623	971.3084755	563.8115063	668.1483231	696.5661812	370.8733311	355.8446808	185.994257	593.1803246	395.8956604	387.1477041	360.2962437	343.3085136	259.1657352	386.4680653	330.9539299	489.2845116	514.6198158	382.5779972	520.3576117	435.5823097	473.7830524	433.6649113	659.2388573	625.1766129	471.5229301	593.835289	399.988924	418.8859062	246.6894875	263.5510483	224.7326736	586.3566818	257.3371201
n	294.22363	0	0	0	0	0	0	10.64266777	0	0	0	0	0	0	0	0	0	0	0	0	0	0	0	0	0	0	0	0	0	0	0	0	0	0	0	0	0	0	0	0	0	0	0	0	0	0	0	0	0	0	0	0	0	0	0	0	0	0	0	0	0	0	20.11252022	0	0	0	0	0	0	0	0	0	0	0	0	0	0	0	0	0	0	0	24.49485016	0	0	0	0	0	0	0	0	0	0	0	0	0	0	0	0	0	0	0	0	0	0	0	0	0	0	0	0	0	0	0	0	0	0	0	0	0	0	0	0	0	0	0	0	0	0	0	0	0	21.51593971	0	0	0	0	0	0	0	0	0	0	0	0	0	0	0	0	0	0	0	0	0	0	0	0	0	0	0	0	0	0	0	0	0	0	0	0	0	0	0	0	0	0	0	0	0	0	0	0	0	0	0	0	0	0	0	0	0	0	0	0
n	294.22696	0	0	0	0	0	0	0	0	0	0	0	0	0	0	0	0	0	0	0	0	0	0	0	0	0	0	0	0	0	0	0	0	0	0	0	0	0	0	0	0	0	0	0	0	36.02728271	0	0	0	0	0	0	0	0	0	0	0	0	0	0	0	0	0	0	0	0	0	0	0	0	0	0	0	0	0	0	0	0	0	0	0	0	0	0	0	0	0	0	0	0	0	0	0	42.3070488	0	0	0	0	0	0	0	0	0	0	0	0	0	0	0	0	0	0	0	0	0	0	0	0	0	0	0	0	0	0	0	0	0	0	0	0	38.10411072	0	0	0	0	0	0	0	0	0	0	0	0	55.56762695	0	0	0	0	0	0	0	0	0	0	0	0	0	0	0	0	0	0	0	0	0	0	0	0	0	0	0	0	0	0	0	0	0	0	0	0	0	0	0	0	0	0	0	0	25.74370384	0	49.78452301	0	21.40641785
n	294.24472	0	0	0	0	0	0	0	0	0	0	0	0	0	0	0	0	0	0	0	0	0	0	0	0	0	0	0	0	0	0	0	0	0	0	0	0	0	0	0	0	0	0	44.25831604	0	0	0	0	39.70410919	0	0	0	0	0	0	0	0	0	0	0	0	0	0	0	0	0	0	0	0	0	0	0	0	0	0	0	0	0	0	0	36.79423523	0	0	0	0	0	0	77.04508018	0	0	0	0	0	0	0	0	0	0	0	0	0	0	0	0	0	0	0	0	0	0	0	0	0	0	0	0	0	0	0	0	0	0	0	0	0	0	0	0	0	0	0	20.52538681	0	0	0	0	0	0	0	0	0	0	0	0	0	0	0	0	0	0	0	0	0	0	0	0	0	0	0	0	0	0	0	0	0	0	0	0	0	0	0	0	0	0	0	0	0	0	0	0	0	0	0	0	0	0	0	0	0	0	0	0	0
n	294.24973	0	0	0	0	0	0	0	0	0	0	0	0	0	0	0	0	0	0	0	0	0	27.96974564	0	0	0	0	0	0	0	0	0	0	0	0	0	0	0	0	0	0	0	0	0	0	0	0	0	0	11.66372299	0	0	0	0	0	0	167.2864227	0	0	0	0	0	0	0	0	0	0	0	0	0	0	0	0	0	0	0	0	22.17474747	0	0	23.31177902	0	0	22.62878227	27.25750542	0	0	110.3216648	0	0	0	60.28956604	0	0	0	0	0	0	0	0	0	0	0	0	0	0	0	0	0	0	0	0	0	0	0	0	0	0	0	0	0	0	0	0	0	0	0	0	0	0	14.21377087	0	0	0	0	0	0	0	0	0	0	0	23.75038815	31.83173561	0	0	0	0	0	0	0	0	0	0	0	0	0	0	0	0	0	0	0	0	0	0	0	20.3719902	0	0	0	0	0	0	0	0	0	0	0	0	0	0	0	0	0	0	0	0	0	0	0	45.33591461	0
n	294.25568	0	0	0	0	0	0	0	0	0	0	0	0	0	0	0	0	0	0	0	0	0	0	0	0	0	0	0	0	0	0	0	23.20485687	0	0	0	0	0	0	0	25.78702545	0	0	0	0	0	0	0	0	0	0	0	0	0	0	0	0	0	0	0	0	0	0	0	0	0	0	33.88311005	0	0	0	0	0	0	0	0	0	0	0	0	0	0	0	0	0	0	0	0	0	0	0	0	0	0	0	0	0	0	0	0	0	0	0	0	0	0	0	0	0	0	0	0	0	0	0	0	0	0	0	0	0	0	0	0	0	0	0	0	0	14.44711304	66.51959991	0	0	0	0	0	0	0	0	0	0	0	0	0	0	0	0	0	0	0	0	0	0	0	0	0	0	0	0	0	0	0	0	0	0	0	0	0	0	0	0	0	0	0	0	0	0	0	0	0	0	0	0	0	0	0	0	0	0	0	0	0	0
n	294.28024	0	0	0	0	0	0	0	0	0	0	0	0	0	0	0	0	0	0	0	0	0	0	0	0	0	0	0	0	0	0	0	0	0	0	0	0	0	0	0	0	0	0	0	0	0	0	0	0	0	0	0	0	0	0	0	0	0	0	0	0	0	0	0	0	0	0	0	0	0	0	0	0	0	0	0	0	0	0	0	0	0	0	0	0	0	0	0	0	0	0	0	0	0	0	0	0	0	0	0	0	0	0	0	0	0	0	0	0	0	0	0	0	0	0	0	0	0	0	0	0	0	0	0	0	0	0	0	0	0	0	0	0	0	0	0	0	0	0	0	0	0	0	0	0	0	0	0	0	0	0	0	0	0	0	0	0	0	0	0	0	0	0	0	0	0	0	0	0	0	0	0	0	0	0	0	0	0	0	0	0	0	0	0	0	0	0	0	0	0	0	0	0
n	294.30054	0	0	0	0	0	0	0	0	0	0	0	0	0	0	0	0	0	0	0	0	0	0	0	0	0	0	0	0	0	0	0	0	0	0	0	0	0	0	0	0	0	0	0	0	0	0	0	0	0	0	0	0	0	0	0	0	0	0	0	162.156311	0	0	0	0	0	0	0	0	0	0	0	0	0	0	0	0	0	0	0	0	0	0	0	0	0	0	0	0	0	0	0	0	0	0	0	0	0	0	0	0	0	0	0	0	43.32207489	0	0	0	0	0	0	0	0	0	0	0	0	0	0	0	0	0	0	0	0	0	0	0	0	0	0	0	0	0	0	0	0	0	0	0	0	0	0	0	0	0	0	0	0	0	0	0	0	0	0	0	0	0	0	0	0	0	0	0	0	0	0	0	0	0	0	0	0	0	0	0	0	0	0	0	0	0	0	0	0	0	0	0	0	0	0	0
n	294.31186	0	0	0	0	0	0	0	23.45904922	0	0	0	0	0	0	0	0	0	0	0	0	0	0	0	0	0	0	0	0	0	0	0	0	0	0	0	0	0	0	0	0	0	0	0	0	0	0	0	0	0	0	0	0	0	0	0	0	0	0	0	0	0	0	0	0	0	0	0	0	0	0	0	0	0	0	0	0	0	0	0	0	0	0	0	0	0	0	0	0	0	0	0	0	0	0	0	0	0	0	0	0	0	0	0	0	0	0	0	0	0	0	0	0	0	0	0	0	0	0	0	0	0	0	0	0	0	0	0	0	38.06288147	0	0	0	0	0	0	0	0	0	0	0	0	0	0	0	0	0	0	0	0	0	0	0	0	0	0	0	0	0	0	0	0	0	0	0	0	0	0	0	0	0	0	0	0	0	0	0	0	0	0	0	0	0	0	0	0	0	0	0	43.7287674	0	0	0
n	294.33722	0	0	0	21.07803726	0	0	0	0	0	0	0	0	0	0	0	0	0	0	0	0	21.53344727	0	0	0	0	13.32886124	0	0	0	0	0	0	0	0	0	0	0	0	0	0	0	0	53.60276794	0	0	0	0	0	0	65.13275146	0	0	0	0	0	0	37.38283157	0	0	0	0	0	0	0	0	0	0	0	0	0	0	0	0	0	0	0	0	0	0	0	0	0	0	49.46494675	0	0	0	0	0	0	0	0	0	29.07673073	0	0	0	29.36691093	0	0	0	0	0	0	0	0	0	0	0	0	0	0	44.77416992	0	0	0	0	0	0	0	0	0	0	0	0	0	0	0	0	0	32.75887299	0	0	0	0	0	0	0	20.18918228	0	0	0	0	17.95541573	0	0	0	0	0	0	0	24.03430367	0	0	33.39356232	0	0	0	0	0	0	0	0	0	0	0	0	0	0	0	0	0	0	0	0	0	0	0	0	0	0	0	0	0	0	0	0	0	0	55.10975647	0	0
n	294.35275	0	0	0	0	0	0	0	0	0	0	0	0	0	0	0	0	0	0	0	0	0	0	0	0	0	0	0	0	0	0	0	0	0	0	0	0	29.24173546	67.72588348	0	0	0	0	0	0	0	0	0	0	0	0	0	0	0	0	0	0	0	0	0	0	0	0	0	0	0	0	0	0	0	22.62259674	0	0	0	0	0	0	0	14.8892107	0	0	0	0	0	0	0	0	0	0	0	0	0	0	0	0	0	0	0	16.60526657	0	0	0	0	0	0	0	0	0	0	0	0	0	0	0	0	0	0	0	18.74311638	0	0	0	0	0	0	0	0	0	0	0	0	0	0	0	0	0	0	216.3274536	0	0	0	0	0	0	0	0	0	0	0	0	0	0	0	0	0	32.79938126	0	0	0	0	0	0	0	0	0	0	0	0	0	0	0	0	0	21.32001877	0	0	0	0	0	0	0	0	0	0	0	0	0	0	0	0	0	0	0
n	294.35764	0	0	0	0	0	0	0	0	0	0	0	0	0	0	0	0	0	0	0	0	0	0	0	0	0	0	0	0	0	0	0	17.13523102	0	0	0	0	0	0	0	0	0	0	0	0	0	0	0	0	0	0	0	0	0	0	0	0	0	0	0	0	0	0	0	0	0	0	0	0	0	0	0	0	0	0	0	0	0	0	0	0	0	0	0	0	0	0	0	0	0	0	0	0	0	0	0	0	0	0	0	0	0	30.03829193	0	0	0	0	0	0	0	0	0	0	0	0	0	0	0	0	0	0	0	0	0	0	0	0	0	0	0	0	0	0	0	0	0	0	0	0	0	0	0	0	0	0	0	0	0	0	0	0	0	0	0	0	0	0	0	0	0	0	0	0	0	0	0	0	0	0	0	0	0	0	0	0	0	0	0	0	0	0	0	0	0	0	0	0	0	0	0	0	0	0
n	294.36685	0	0	21.78034782	0	19.48667336	0	0	40.91646957	0	42.35956192	44.60205841	23.37878799	32.79110718	0	0	34.92485809	21.30553436	21.76797485	11.43118191	19.33086777	60.46756554	25.68403816	0	0	0	17.66190529	17.58512688	372.7979164	24.32544899	18.49184799	18.56409836	0	26.83175278	72.56060791	24.6194191	63.98765945	0	0	0	0	114.8529778	0	38.37699509	0	0	41.72930145	33.60940552	82.80326843	0	0	185.2060165	16.42127991	98.29518127	63.24774361	0	88.77665329	152.6130524	153.4696655	65.19123077	220.5454063	18.18510818	185.9191589	60.72037888	205.64711	142.1319656	0	60.6673336	0	0	16.99201202	37.59701157	0	0	174.0429573	0	87.92313766	63.02850914	0	33.28606796	133.445694	51.17884064	72.8710556	110.2785683	106.4691296	0	47.70430756	93.00006485	67.48535728	0	16.89440346	114.0563583	17.27740669	45.43235016	0	92.9704361	58.06681824	63.35737228	125.5650959	22.64668083	64.65085697	0	67.56917191	27.99463654	177.1990528	158.1165466	96.78352356	0	92.06576538	37.86688232	0	47.35425186	64.2913208	71.45261002	35.06822586	0	0	0	66.38074493	27.24650383	86.45243454	0	33.84091949	44.87004471	84.99725151	76.17889404	108.8349457	0	173.6606026	127.2724762	138.3383512	60.48589325	211.3075867	67.79144287	33.37968445	70.81292152	178.4688644	0	118.4240189	0	87.25265503	226.4786606	26.37056923	198.6070633	41.79570389	33.82700062	63.47701073	19.43685341	69.72147465	38.6787796	41.47855091	0	0	16.52444649	0	43.91520691	0	113.9477921	149.1515026	34.39758301	116.4933472	19.15683365	51.31075287	95.52770996	66.93482208	0	0	85.50757599	0	73.07454491	52.32533836	0	45.65725517	23.64476776	63.6666975	14.67064762	13.27624226	29.4856472	17.12679672	0	95.68832111	0	79.6870575	29.74987411	0	84.38060188	40.40382385	0	38.19724274	0	0	0	49.25698471
n	294.37543	0	0	0	0	0	0	0	0	0	0	0	0	0	0	0	0	0	0	0	0	0	0	21.47096252	0	0	0	0	0	0	0	0	0	0	0	0	0	0	0	0	0	102.6125717	0	0	0	0	0	0	0	0	0	0	0	0	0	0	0	0	0	93.97284698	0	0	0	0	0	0	0	0	0	0	0	0	0	0	0	0	0	0	0	0	0	0	0	0	0	0	0	0	0	0	0	0	0	0	0	0	0	0	0	0	0	0	0	0	0	0	0	0	0	0	0	0	0	0	0	0	0	0	0	0	0	0	0	0	0	0	0	0	0	0	0	0	0	0	0	0	0	0	0	0	0	0	0	0	0	0	0	0	0	0	0	0	0	0	0	0	0	0	0	0	0	0	0	0	0	0	0	0	0	0	0	0	0	0	0	0	0	0	0	0	0	0	0	0	0	0	0	0	0	0	0	0	0
n	294.39297	0	0	0	0	0	0	0	0	0	0	0	0	0	0	0	0	0	0	0	0	0	0	0	0	0	0	0	0	0	0	0	0	0	0	0	0	0	0	0	0	0	0	0	0	0	72.54692078	0	72.47229004	0	0	0	0	0	0	20.97379303	0	0	0	0	0	0	38.77028275	0	0	0	0	0	0	65.59670258	0	29.24150658	0	10.23226261	0	0	0	0	0	0	0	0	0	0	0	0	0	0	0	0	10.63259983	0	0	0	0	0	0	0	0	0	0	0	0	0	0	0	0	0	0	0	0	0	0	0	0	0	0	0	0	0	0	0	0	0	0	0	0	0	0	0	0	0	0	0	0	0	161.588028	0	0	0	0	0	0	98.46629333	0	0	0	0	0	0	0	0	0	0	0	0	0	0	0	0	0	0	0	0	0	0	0	0	0	0	0	0	0	0	0	0	0	0	0	0	0	0	0	0	0	27.63381577	0	0	0	0	0	0	0
n	294.40292	0	0	0	0	0	0	0	0	0	0	0	0	0	0	0	0	0	0	0	0	0	0	0	0	0	0	0	0	0	0	0	0	0	0	0	0	0	0	0	0	0	0	0	0	0	0	0	0	0	0	0	0	0	0	0	0	0	0	0	0	0	0	0	0	0	0	0	0	0	0	0	0	0	0	0	0	0	0	0	0	0	0	0	0	0	0	0	0	0	0	0	0	0	0	0	0	0	0	0	0	0	0	0	0	0	0	0	0	0	0	0	0	0	0	0	0	0	0	0	0	0	0	0	0	0	0	0	0	0	0	0	0	0	0	0	0	0	0	0	0	0	0	0	0	0	0	0	0	0	0	0	0	0	0	0	0	0	0	0	0	0	0	0	0	0	0	0	0	0	0	0	0	0	0	0	0	0	0	0	0	0	0	0	0	0	0	0	0	0	0	0	0
n	294.40509	0	0	0	0	0	0	0	0	0	0	0	0	0	65.85859108	0	0	0	0	0	0	0	0	0	0	0	0	0	0	0	0	0	0	0	0	0	0	0	0	0	0	0	0	0	0	0	0	0	0	0	0	0	0	0	0	0	0	0	0	0	0	0	0	0	0	0	0	0	0	0	0	0	0	0	0	0	0	0	0	0	0	0	0	0	0	0	0	0	0	0	0	0	0	0	0	0	23.26007271	0	0	0	0	0	0	0	0	0	0	0	0	0	0	0	0	0	0	0	0	0	0	0	0	0	0	0	0	0	0	0	0	0	0	0	17.15968513	0	0	0	0	0	0	0	0	0	0	0	0	0	0	0	0	0	0	0	0	0	0	0	0	0	0	0	0	0	0	0	0	0	0	0	0	0	0	0	0	0	0	0	0	0	0	0	0	0	0	0	0	0	0	0	78.30657196	0	31.11437225	0	0
n	294.41815	0	0	0	0	0	0	0	0	0	0	0	0	0	0	0	0	0	0	0	0	0	0	0	0	0	0	0	0	0	0	0	0	0	0	0	0	0	0	0	0	0	0	0	0	0	0	0	0	0	0	0	0	0	0	0	0	0	0	0	0	0	0	0	0	0	0	0	0	0	0	0	0	0	0	0	0	0	0	0	0	0	0	0	0	0	0	0	0	0	0	0	0	0	0	0	0	0	0	0	0	0	0	0	0	0	0	0	0	0	0	0	0	0	0	0	0	0	0	0	0	0	0	0	0	0	0	0	0	0	0	0	0	0	0	0	419.2574005	0	0	0	0	0	0	0	0	0	0	0	0	0	0	0	0	0	0	0	0	0	0	0	0	0	0	0	0	0	0	0	0	0	0	0	0	0	0	0	0	0	0	0	0	0	0	0	0	0	0	0	0	0	0	0	0
n	294.42929	0	0	0	0	0	0	0	0	0	0	0	0	0	0	0	0	0	0	0	0	0	0	0	0	0	0	0	0	0	0	0	0	0	0	0	0	38.82806015	0	0	0	0	0	0	0	0	0	0	0	0	0	0	0	0	0	0	0	0	0	0	0	0	0	76.89722443	0	0	0	0	0	0	0	0	41.83465958	0	0	0	0	0	0	0	0	0	0	0	0	0	0	0	0	0	0	0	0	0	0	0	49.85493851	0	0	0	0	0	0	0	0	0	0	0	0	0	0	0	0	0	0	0	0	26.89642143	0	0	0	0	0	0	0	0	0	0	0	0	0	0	0	0	0	0	0	0	31.1686573	0	0	0	0	0	0	0	0	0	0	0	0	0	0	0	0	0	0	0	0	0	0	0	0	0	0	0	26.97908401	0	0	0	0	0	0	0	0	0	0	0	0	0	0	0	0	0	0	0	0	0	0	0	0	0	0
n	294.43503	0	0	0	0	0	0	0	0	0	0	0	0	0	0	0	0	0	0	0	0	0	0	0	0	0	0	0	0	0	0	0	0	0	0	0	0	0	0	0	0	0	0	0	0	0	0	0	0	0	0	0	0	0	0	0	0	0	0	0	0	0	0	0	0	0	0	0	0	0	0	0	0	0	0	0	0	0	0	0	0	0	0	0	0	0	0	0	0	0	0	0	0	0	0	17.40464783	0	0	0	0	0	0	0	0	0	0	0	0	0	0	0	0	0	0	0	0	0	23.83563232	0	0	0	0	0	0	0	0	0	0	0	0	0	0	0	0	0	0	0	0	0	0	0	0	0	0	0	0	0	0	0	0	0	0	0	0	0	0	0	0	0	0	0	0	0	0	0	0	0	0	0	0	0	0	0	0	0	0	0	0	0	0	0	0	0	0	0	0	0	0	0	0	0	0	0
n	294.45349	0	0	0	0	0	0	0	0	0	0	0	0	0	0	0	0	0	0	0	0	0	0	0	0	0	0	0	0	0	0	0	0	0	0	0	0	0	0	0	0	0	0	0	0	0	0	0	0	0	0	0	0	0	0	0	0	0	0	0	0	0	0	0	0	0	0	0	0	0	0	0	0	0	0	0	0	0	0	0	0	0	0	0	0	0	0	0	0	0	0	0	0	0	0	0	0	0	0	0	0	0	0	0	0	0	0	18.01506233	0	0	0	0	0	0	0	0	0	0	0	0	0	0	0	0	0	0	0	0	0	0	0	0	0	0	0	0	0	0	0	0	0	0	0	0	0	0	0	0	0	0	0	0	0	0	0	27.32651329	0	0	0	0	0	0	0	0	0	0	0	0	0	0	0	0	0	0	0	0	0	0	0	0	0	0	0	0	0	0	0	70.58082581	0	0	19.14851379	0	0
n	294.45602	0	0	0	0	0	0	0	0	0	0	0	0	32.06633377	0	0	0	0	0	0	0	0	0	0	0	0	0	0	0	0	0	0	38.0110321	22.895504	0	0	0	0	0	0	0	0	0	0	0	0	0	0	0	0	0	0	0	0	0	168.6150818	0	0	0	0	0	0	0	0	0	0	0	0	0	0	0	0	0	0	0	0	0	0	0	37.17668152	0	0	0	0	0	0	0	0	0	0	0	0	0	0	0	0	0	0	0	0	0	0	0	0	0	0	0	0	0	0	0	0	0	0	0	0	0	0	0	0	0	0	0	0	0	0	0	0	0	0	0	0	0	0	0	0	0	0	0	0	0	0	0	0	0	0	0	0	0	0	0	0	0	0	0	0	0	0	0	0	0	0	0	0	0	0	0	0	0	0	0	0	0	0	0	0	0	0	0	0	0	0	0	0	0	0	0	0	0	0	0	0	0
n	294.47058	0	0	0	0	0	0	0	0	0	0	0	0	0	0	0	0	0	0	0	0	0	0	0	0	0	0	0	0	0	0	0	0	0	0	0	0	0	0	0	0	0	0	0	0	0	0	0	0	14.5415678	0	0	0	0	15.73507214	0	0	0	0	0	0	0	0	0	0	0	0	0	0	0	0	0	0	0	0	0	0	0	0	0	0	0	0	0	0	0	0	0	0	0	0	0	0	0	0	0	0	0	0	0	0	0	0	0	0	0	0	0	0	0	0	0	0	0	0	0	0	0	0	0	0	0	0	0	0	0	0	0	0	0	0	0	0	0	0	0	0	0	0	0	0	0	0	0	0	0	0	0	0	0	0	0	0	0	0	0	0	0	33.3803978	0	0	0	0	0	0	0	0	0	0	0	0	0	0	27.81723785	0	0	0	0	0	0	0	0	0	0	0	0	0	0	0	0	0	0	0
n	294.48483	0	0	0	0	0	0	0	0	0	0	0	0	0	0	0	0	0	0	0	0	0	0	0	0	0	0	0	0	0	0	0	0	0	0	35.66493225	0	0	0	0	0	0	0	0	0	0	0	0	0	0	0	0	0	0	0	0	0	0	0	0	0	23.03924656	0	0	0	0	0	0	0	0	0	0	0	0	0	0	0	0	0	0	0	0	0	0	0	0	0	0	0	0	0	0	0	0	0	0	0	0	0	0	0	0	0	0	0	0	0	0	0	0	0	0	0	0	0	0	0	0	0	0	0	0	0	0	0	0	0	0	31.09778595	0	0	0	24.19865417	0	0	0	0	0	0	0	0	0	0	0	0	0	0	0	0	0	0	0	0	0	0	0	0	0	0	0	0	0	0	0	0	0	0	0	0	0	0	0	0	0	0	0	0	0	0	0	0	0	0	0	0	0	0	0	0	0	0	0	0
n	294.49326	0	0	0	0	0	0	0	0	0	0	0	0	0	0	0	0	0	0	0	0	0	0	0	0	0	0	0	0	0	0	0	0	0	0	0	0	0	0	0	0	0	0	0	0	0	0	0	0	0	0	0	0	0	0	0	0	0	0	0	0	0	0	0	0	0	0	0	0	0	0	0	0	0	0	0	0	0	0	0	0	0	0	0	0	0	0	0	0	0	0	0	0	0	0	0	0	0	0	0	0	0	0	0	0	0	0	0	0	0	0	0	0	0	0	0	0	0	0	0	0	0	0	0	0	0	0	0	0	0	0	0	0	0	0	0	0	0	0	0	0	0	0	0	0	0	0	0	0	0	0	0	0	0	0	0	0	0	0	0	0	0	0	0	14.42574883	0	0	0	0	0	0	0	0	0	0	0	0	0	0	0	0	0	0	0	0	0	0	0	0	0	0	0	15.89175892
n	294.49954	0	0	0	0	0	0	0	0	0	0	0	0	0	0	0	0	0	0	0	0	0	0	0	0	0	0	0	0	0	0	0	0	0	0	0	0	0	0	0	0	0	0	0	0	0	0	0	0	0	0	0	0	0	0	0	0	0	0	0	0	0	0	0	0	0	0	0	0	0	0	0	0	0	0	0	0	0	0	0	86.80485535	0	0	0	0	0	0	0	0	0	0	0	26.42635536	0	0	0	0	0	0	0	0	0	0	0	0	0	0	0	0	0	0	0	0	0	0	0	0	0	0	0	0	0	0	0	0	0	0	0	0	0	0	0	0	0	0	0	0	0	0	0	0	0	0	0	0	0	0	0	0	0	0	0	0	0	0	0	0	0	0	0	0	0	0	0	0	0	0	0	0	0	0	0	0	0	0	0	0	0	0	0	0	0	0	0	0	0	0	0	0	0	0	0	0
n	294.50528	0	0	0	0	0	0	0	0	0	0	0	0	0	0	0	0	0	0	0	0	0	0	0	0	0	0	0	0	0	0	0	0	0	0	0	0	0	0	0	0	0	0	0	0	0	0	0	0	0	0	0	0	0	0	0	0	109.4236069	0	0	0	0	0	0	27.83250618	0	0	0	0	0	0	0	0	0	0	0	0	0	0	0	0	0	0	0	0	0	0	0	0	0	0	0	0	0	0	0	0	0	0	0	0	0	0	0	0	0	0	0	0	0	0	0	0	0	0	0	0	0	0	0	0	0	0	0	0	0	0	0	0	0	64.30989838	0	0	0	0	0	0	0	0	0	0	0	0	0	0	0	0	0	0	0	0	0	0	0	0	0	0	0	0	0	0	0	0	0	0	0	0	0	0	0	0	0	0	0	0	0	0	0	0	0	0	0	0	0	127.4212952	0	0	0	0	0	0	0	0
n	294.51733	0	0	0	0	0	0	0	0	0	0	0	0	0	0	0	0	0	0	0	0	0	0	0	0	0	0	0	0	0	0	0	0	0	0	0	0	0	0	0	0	0	0	0	0	0	0	0	35.11851883	37.9985733	0	0	0	0	0	0	0	0	0	0	0	0	0	0	0	0	0	0	0	0	0	0	0	0	0	0	0	0	0	0	0	0	0	0	0	0	79.33203125	0	0	0	0	0	0	0	0	0	0	0	0	0	0	0	0	0	0	0	0	0	0	0	0	0	0	0	0	0	0	0	0	0	0	0	0	0	101.766655	0	0	0	0	0	0	0	0	0	0	0	0	0	0	0	0	0	0	0	0	0	0	0	0	0	0	0	0	0	0	0	0	0	0	0	0	0	0	0	0	0	0	0	65.55588531	0	0	0	0	0	0	0	0	0	0	0	0	0	0	0	0	0	0	0	0	0	0	27.73060608	0
n	294.5365	0	0	0	0	0	0	0	0	0	0	0	20.91734505	0	0	0	0	0	0	0	0	0	0	0	0	0	0	0	0	0	0	0	0	0	0	0	0	0	0	0	0	0	0	0	0	0	0	0	0	0	0	0	0	0	0	0	0	0	0	0	0	0	0	0	0	0	0	0	0	0	0	0	0	0	0	0	0	0	0	26.75359535	34.44791794	0	0	42.32430267	0	0	0	0	0	0	0	0	0	0	0	0	0	0	0	0	0	0	0	0	0	0	0	0	0	0	0	0	0	0	0	0	0	0	0	0	0	0	0	0	11.88010025	0	0	0	0	0	73.07699203	0	0	0	0	0	169.5113373	0	0	0	0	0	0	0	0	0	0	0	0	0	9.916203499	0	0	0	0	0	0	0	28.15359688	0	0	0	0	0	0	0	0	0	0	0	0	0	0	0	0	19.83465385	0	0	0	0	0	0	0	0	0	0	0	0	0	0	0	0	0
n	294.5517	0	0	0	0	0	0	0	0	0	0	0	0	0	0	0	0	0	0	0	0	0	0	0	0	0	0	0	0	0	0	0	0	0	0	0	0	0	0	0	0	0	0	0	0	0	0	0	0	0	0	0	0	0	0	0	0	0	0	0	0	0	0	0	0	0	0	0	0	0	0	0	0	0	0	0	0	0	0	0	0	0	0	0	0	0	0	0	0	0	0	0	0	0	0	0	0	0	0	0	0	0	13.70502663	0	0	0	0	0	0	0	0	0	0	0	0	0	0	0	90.35086823	0	0	0	0	0	0	0	0	0	0	0	0	0	0	0	0	0	0	0	0	0	0	0	0	0	0	0	0	0	0	0	0	0	0	0	0	0	0	0	0	0	0	0	0	0	0	0	0	0	0	0	0	0	0	0	0	0	0	0	0	0	0	0	0	0	0	0	0	0	0	0	0	0	0
n	294.569	0	0	0	0	0	0	0	0	0	0	0	0	0	0	0	0	0	0	0	0	0	0	0	0	0	0	0	0	0	0	0	0	0	0	0	0	0	0	0	0	0	0	80.1629715	0	0	0	0	0	20.39211464	0	0	0	0	0	0	0	0	0	0	0	0	0	0	0	0	0	0	0	0	0	0	0	0	0	0	0	0	0	0	0	0	0	0	0	0	0	0	0	0	0	0	0	0	0	0	0	0	0	0	27.25081635	0	0	0	0	0	0	0	0	0	0	0	0	0	0	0	0	0	0	0	0	0	0	0	0	0	0	0	0	0	0	0	0	0	0	0	0	0	0	0	0	0	0	0	0	0	0	0	0	0	0	0	0	0	0	0	0	0	0	0	0	0	0	0	0	0	0	0	0	0	0	0	0	0	0	0	0	0	0	0	0	0	0	0	49.98236847	0	0	0	0	72.96096802	0	0	0
n	294.57794	0	0	0	0	0	0	0	0	0	0	0	0	0	0	0	0	0	0	0	0	0	0	0	0	0	0	0	0	0	0	0	0	0	0	0	0	0	0	0	0	0	0	0	0	0	0	0	0	0	0	0	0	0	0	0	0	0	0	0	0	0	0	0	0	0	0	0	0	0	0	0	0	0	0	0	0	0	0	23.73143387	0	0	0	0	0	0	0	0	0	0	0	0	0	0	0	0	0	0	0	0	0	0	0	0	0	0	0	0	0	0	0	0	0	0	0	0	0	0	0	0	0	0	0	0	0	0	0	0	0	0	0	0	0	0	0	0	0	0	0	0	0	0	0	0	0	0	0	0	0	0	0	0	0	0	0	0	0	0	0	0	0	0	0	0	0	0	0	0	0	0	0	0	0	0	0	0	0	0	0	0	0	29.96270561	0	0	0	0	0	0	0	0	0	0	0
n	294.58856	0	0	0	0	0	0	9.986818314	0	0	0	0	0	14.44378662	0	0	0	0	0	0	0	12.71940613	0	0	0	0	31.34954262	0	0	0	0	0	0	0	0	0	0	0	0	0	16.36035919	0	0	0	0	0	36.54035187	0	0	0	0	0	0	0	0	0	0	0	0	0	51.45215607	0	0	0	0	0	0	0	0	0	0	0	0	0	0	0	0	0	0	0	0	0	25.44155693	0	0	0	0	0	0	0	0	0	0	0	0	0	0	0	0	0	0	0	0	0	0	0	0	0	0	0	0	0	0	0	0	0	0	0	0	0	0	0	0	0	0	78.26906586	0	0	0	0	0	0	0	0	0	0	0	0	0	0	0	0	0	0	0	0	0	0	0	0	0	0	0	0	0	0	0	0	0	0	0	0	0	0	0	0	0	0	0	0	0	0	0	0	0	0	0	0	0	0	0	0	0	0	0	0	0	0	0	0	0	0	0
n	294.60104	0	0	0	0	0	0	0	0	0	0	0	0	0	0	0	0	0	0	0	0	0	0	0	0	0	0	0	0	0	0	0	0	0	0	0	0	0	0	0	0	0	0	0	0	0	0	0	0	0	0	0	0	0	0	0	0	0	0	0	0	0	0	0	0	0	0	0	0	19.41462135	0	0	0	0	0	0	0	0	0	0	0	0	0	0	0	0	0	0	0	16.00709152	0	0	0	0	0	0	0	0	0	0	0	36.23661041	0	0	0	0	0	0	0	0	0	0	0	0	0	0	0	0	0	0	0	0	0	0	0	0	0	0	0	0	0	0	0	0	0	0	0	0	0	0	0	0	0	0	0	0	0	0	0	0	0	0	0	0	0	0	0	0	0	0	0	0	0	0	0	0	0	0	0	0	0	0	0	0	0	0	0	0	0	0	0	0	0	0	0	0	0	0	25.64677811	0	0	0	0
n	294.60709	0	0	0	0	0	0	0	0	0	0	0	0	0	0	0	0	0	0	0	0	0	0	0	0	0	0	0	0	0	14.90300751	0	0	0	0	0	0	0	0	0	0	0	0	34.14514542	0	0	0	0	0	0	0	0	0	0	0	0	0	0	0	0	0	0	0	0	0	0	0	0	0	0	0	0	0	0	0	0	0	0	0	0	27.27170181	0	0	0	0	0	0	0	0	0	0	0	0	0	0	0	0	0	0	0	0	0	0	0	0	0	0	0	0	0	0	0	0	0	0	0	0	0	0	0	0	0	0	0	0	0	16.74534225	0	0	0	0	0	0	0	0	0	0	0	0	0	0	0	0	0	0	0	0	0	0	0	0	0	0	0	0	0	0	0	0	0	0	0	0	0	0	0	43.72225952	0	0	0	0	0	0	0	0	0	0	0	0	0	0	0	0	0	0	0	0	161.0974579	0	0	0	96.5578537	0
n	294.62286	0	0	0	0	0	0	0	48.59570313	19.60567093	0	0	0	0	0	0	0	0	0	0	0	0	0	0	0	0	0	0	0	0	0	0	0	0	0	0	0	0	0	0	0	0	0	0	0	0	0	0	0	0	0	0	0	0	0	0	0	0	0	0	0	0	0	0	0	0	0	0	0	0	0	0	0	0	0	0	0	0	0	0	0	0	0	61.87548065	0	0	0	0	0	0	0	0	0	0	0	0	0	0	13.2990551	0	0	0	0	0	0	0	0	0	0	0	0	0	0	0	0	0	0	0	0	0	0	0	0	0	0	0	0	0	0	0	0	0	0	0	0	0	0	0	0	0	0	0	0	0	0	0	0	0	0	0	0	0	0	0	0	0	0	0	0	0	0	0	0	0	0	0	0	0	0	0	0	0	0	0	0	0	0	0	0	0	0	0	0	0	0	0	0	32.3406601	0	0	0	0	0
n	294.63193	0	0	0	0	0	0	0	0	0	0	0	0	0	0	0	0	0	0	0	0	0	0	0	0	0	0	0	0	0	0	0	0	0	0	0	0	0	0	0	0	0	0	0	0	0	0	0	0	0	0	0	0	0	0	0	0	0	0	0	0	0	0	0	0	0	0	0	0	0	0	0	0	0	0	0	0	0	0	0	0	0	0	0	0	0	0	0	0	0	0	0	0	0	0	0	0	0	0	0	0	0	0	0	0	0	0	0	0	0	0	0	0	0	0	0	0	0	0	0	0	0	0	0	0	0	0	0	0	0	0	0	0	0	0	0	0	0	0	0	0	0	0	0	0	0	0	0	0	0	0	0	0	0	0	0	0	27.82577896	0	0	0	0	0	0	0	0	0	0	0	0	0	0	0	0	0	0	0	0	0	0	0	0	0	0	0	0	0	0	0	0	0	0	29.01998138
n	294.64542	0	0	0	0	0	0	0	0	0	0	0	0	0	0	0	0	0	0	0	0	0	0	0	0	0	0	0	0	0	0	0	0	0	0	0	0	0	0	0	0	0	0	0	0	0	0	0	0	0	0	0	0	0	0	321.4190063	0	0	0	0	0	0	0	0	0	0	0	0	0	0	0	0	0	0	0	0	0	0	0	0	0	0	0	0	0	0	0	0	0	0	0	0	0	0	0	0	0	0	0	0	0	0	0	0	0	0	0	0	0	0	0	0	0	0	0	0	0	0	0	0	0	0	0	0	0	0	0	0	0	0	0	0	0	0	0	0	0	0	0	0	0	0	0	0	0	0	0	0	0	0	0	0	0	0	0	0	0	0	0	0	0	0	0	0	0	0	0	0	0	0	0	0	0	0	0	0	0	0	0	0	0	0	0	0	0	0	0	29.94437599	0	0	0	0	0
n	294.67282	0	0	0	0	0	0	0	0	0	0	0	0	0	0	97.54576111	0	0	0	0	19.47976494	0	0	0	0	0	0	0	0	0	0	0	0	0	0	0	0	0	0	0	0	0	0	0	0	0	0	0	0	0	0	0	0	0	0	0	0	0	0	0	0	0	0	0	0	0	0	0	0	0	0	0	0	0	0	0	0	0	31.95987129	0	0	0	0	0	0	0	0	0	0	0	0	0	0	0	0	0	0	0	0	0	0	0	0	0	0	0	0	0	0	0	0	0	0	0	0	0	0	0	0	0	0	0	0	0	12.35086918	0	0	0	0	0	0	0	0	0	0	0	0	0	0	0	0	0	0	0	0	0	0	0	0	0	0	0	0	0	0	0	0	0	0	0	0	0	0	0	0	0	0	0	0	0	0	0	0	0	0	0	0	0	0	0	0	0	0	0	0	0	0	0	0	0	0	0	0
n	294.68484	0	0	0	0	0	0	0	0	0	0	0	0	0	0	0	0	0	0	0	0	0	0	0	0	0	0	0	0	0	0	0	0	0	0	0	0	0	0	0	0	0	0	0	0	0	0	0	0	0	0	0	0	29.68158531	0	0	0	0	0	0	0	0	0	0	0	0	0	0	0	0	0	0	0	0	0	0	0	0	0	0	0	0	0	0	0	0	0	0	0	0	0	0	0	0	0	0	0	0	0	0	0	0	0	0	0	0	0	0	0	0	0	0	0	0	0	0	0	0	0	85.4512558	0	0	0	0	0	0	0	0	0	0	0	0	0	0	0	0	0	115.4431152	0	0	0	0	0	0	0	0	0	0	0	0	0	0	0	0	0	0	0	0	0	0	0	0	0	0	0	0	0	0	0	0	0	0	0	0	0	0	0	0	0	0	0	0	0	0	0	0	0	0	0	0	0	0	0
n	294.68661	0	0	0	0	0	0	0	0	0	0	0	0	0	0	0	0	0	0	0	0	0	39.90346146	0	0	0	0	0	0	0	0	0	0	0	0	0	0	0	0	0	25.65537262	0	93.70993805	0	0	0	0	0	0	0	0	0	0	0	0	0	0	0	0	82.74575043	131.8686981	19.33676338	0	0	0	0	0	0	17.32347679	0	0	0	0	0	0	32.67815018	0	0	0	0	0	0	0	0	0	0	0	78.49007034	0	0	0	0	87.1573143	67.09101868	47.8814621	0	0	0	0	0	0	0	0	0	0	0	0	0	0	0	0	0	0	0	0	0	0	109.6159744	0	0	0	0	0	0	0	0	0	0	0	0	0	0	0	0	0	0	0	0	0	0	0	0	0	0	0	0	0	0	0	0	0	0	0	0	0	0	0	0	0	0	0	0	0	0	0	0	0	0	0	0	0	0	0	0	0	0	0	0	0	0	0	0	0	0	0	0	0	0	0	0	0	0	0
n	294.70068	0	0	0	0	0	0	0	0	0	0	0	0	0	0	0	0	0	0	0	0	0	0	0	0	0	0	0	0	0	0	0	0	0	0	0	0	0	0	0	0	0	78.85741806	0	0	0	0	0	0	0	0	14.01915455	31.24396324	21.29334831	0	0	0	0	0	0	21.8456955	0	0	0	0	0	0	0	0	0	0	0	0	0	0	0	62.88466644	0	0	31.71984863	0	0	76.08598328	0	24.11738014	0	0	0	0	0	0	0	0	0	0	42.74572754	36.22753143	0	51.30012131	0	9.270956039	20.29878807	0	0	0	0	0	0	0	0	56.63041687	0	0	0	0	0	0	0	0	0	0	0	0	0	0	0	0	0	0	81.29547119	0	0	86.69556427	0	0	0	228.5998535	0	27.415802	29.70220757	0	0	0	77.6133728	0	17.95126343	0	0	16.64464951	0	15.26761341	0	0	0	0	0	0	0	0	17.79519653	0	0	0	0	0	0	0	34.66879654	48.07437515	0	0	0	0	0	0	0	0	0	0	0	0	0	0	0	0	0	0	0	0	0	0	0	0
n	294.71136	0	0	0	0	0	0	0	0	0	0	0	0	0	79.8225708	0	0	0	0	0	0	0	0	0	0	0	0	0	0	0	0	0	0	0	0	0	0	0	0	0	0	0	0	0	0	0	0	0	0	0	0	0	0	0	0	0	0	0	0	0	0	0	0	0	0	0	0	70.2905426	0	0	0	0	0	0	0	0	0	0	0	0	0	0	0	0	0	0	0	0	0	0	0	0	0	0	0	0	0	0	0	0	0	0	0	0	0	0	0	0	0	0	0	0	0	0	0	0	0	0	0	0	0	0	0	0	0	0	0	0	0	0	0	0	0	0	0	0	0	0	0	0	0	0	0	0	0	0	0	0	0	0	0	0	0	0	0	0	0	0	0	0	0	0	0	0	0	0	0	0	0	0	0	0	0	0	0	0	0	0	0	0	0	0	0	0	0	0	0	0	0	0	0	0	0
n	294.71597	0	0	0	0	0	0	0	0	0	0	0	0	0	0	0	0	0	0	0	0	0	0	0	0	0	0	0	0	0	0	0	0	0	0	0	0	0	0	0	0	0	0	0	0	0	0	0	0	0	0	0	0	0	0	0	0	0	0	0	0	0	0	0	0	0	0	0	0	0	0	0	0	0	0	0	0	0	0	0	0	0	0	0	0	0	0	0	0	0	0	0	0	0	0	0	0	0	0	0	0	0	0	0	0	0	0	0	0	0	0	0	0	0	0	0	0	0	17.97068214	0	0	0	0	0	0	0	0	0	0	0	0	0	0	0	0	0	0	0	0	0	0	0	0	0	0	0	0	0	0	0	0	0	0	0	0	0	0	0	0	0	0	0	25.45585251	0	0	0	0	0	0	0	0	0	0	0	0	0	0	0	0	0	0	0	0	0	0	0	0	0	0	0	0	0	0
n	294.72626	0	0	0	0	0	0	0	0	0	0	0	0	0	0	0	0	0	0	0	0	0	0	0	0	0	0	0	0	0	0	0	0	0	0	0	0	0	0	0	0	0	0	0	0	0	0	0	0	0	0	0	0	0	0	0	0	0	0	0	0	0	0	0	0	0	32.52984238	0	0	0	0	0	0	0	0	0	0	0	0	0	0	0	0	0	0	0	0	0	0	0	0	0	0	0	0	0	0	0	0	0	0	0	0	0	0	0	0	0	0	0	0	0	0	0	0	0	0	0	0	0	0	0	0	0	0	0	0	0	0	0	0	0	0	0	0	16.73113728	0	0	0	0	0	0	0	0	0	0	0	0	0	0	0	0	0	0	0	0	0	0	0	0	0	0	0	0	0	0	0	0	0	0	0	0	0	0	0	0	0	0	0	0	0	0	0	0	0	0	0	0	0	0	0	0	0
n	294.75037	0	0	0	0	0	0	0	0	0	0	0	0	0	0	0	0	0	81.41203308	0	51.35606766	0	0	0	0	0	0	0	0	0	0	0	0	0	0	0	0	0	0	0	0	0	0	0	0	0	0	0	0	0	0	0	0	0	0	0	0	0	0	0	0	0	0	0	0	0	0	0	0	0	0	0	0	0	0	0	0	0	0	0	0	0	0	0	0	0	0	0	0	0	0	0	0	0	0	0	0	0	0	0	0	0	0	0	0	0	0	0	0	0	0	0	0	0	0	0	0	0	0	0	0	0	0	0	0	0	0	0	0	0	0	0	0	0	0	0	0	0	0	0	0	0	0	0	0	0	0	0	0	0	0	0	0	0	0	0	0	0	0	0	0	0	0	0	0	0	0	0	0	0	0	0	0	0	0	0	0	0	0	0	0	0	0	0	0	0	0	0	0	0	0	0	0
n	294.76422	0	0	0	0	0	0	0	0	0	0	0	0	0	0	0	0	0	0	0	0	0	0	0	0	0	0	0	0	0	0	0	0	0	0	0	0	0	0	38.04556656	0	0	0	0	0	0	0	0	0	0	0	0	0	0	0	0	0	0	0	0	0	0	0	0	0	0	0	0	0	0	0	0	0	0	0	0	0	0	0	0	0	0	0	0	0	0	0	0	0	0	0	0	0	0	0	0	0	0	0	0	0	0	0	0	0	0	0	0	0	0	0	0	0	0	0	0	0	0	0	0	0	0	0	0	0	0	0	0	0	0	0	0	0	0	0	0	0	0	0	0	0	0	0	0	0	0	0	0	0	0	0	0	0	0	0	0	0	0	0	0	0	0	0	0	0	0	0	0	0	0	0	0	0	0	0	0	0	0	0	0	0	0	0	0	0	0	0	0	0	0	0	0	0
n	294.77301	0	0	0	0	0	0	0	0	0	0	0	0	0	0	0	0	0	0	0	0	0	0	0	0	0	0	0	0	0	0	0	0	0	0	0	0	0	0	0	0	0	0	0	0	0	0	0	0	0	0	0	0	0	0	0	0	0	0	0	0	0	0	0	0	0	0	0	0	0	0	0	0	0	0	0	0	0	0	0	0	0	0	0	0	0	0	0	0	0	0	0	0	0	0	0	0	0	0	0	0	0	0	0	0	0	0	0	0	0	0	0	0	0	0	0	0	0	0	0	0	0	0	0	0	0	0	0	0	0	0	0	0	0	0	0	0	0	0	0	0	0	0	0	0	0	0	0	0	0	0	0	0	0	0	0	0	0	0	0	0	15.01976299	0	0	0	0	0	0	0	0	0	0	0	0	0	0	0	0	0	0	0	0	0	0	0	0	0	0	0	0	0	0	0
n	294.78351	0	0	0	0	0	0	0	0	0	0	0	0	0	0	0	0	0	0	0	0	0	0	0	0	0	0	0	0	0	13.83505344	0	0	0	0	0	0	0	0	0	0	0	0	0	0	0	0	0	0	0	0	0	0	0	0	0	0	0	0	0	0	0	0	0	0	0	0	0	0	0	0	0	0	0	0	0	0	0	0	0	0	0	0	0	0	0	0	0	0	0	0	0	0	0	0	0	0	0	0	0	0	0	0	0	0	0	0	0	0	0	0	0	0	0	0	0	0	0	0	0	0	0	0	0	0	0	0	0	0	0	0	0	0	0	0	0	0	0	0	0	0	0	0	0	0	0	0	0	0	0	0	0	0	0	0	0	0	0	0	0	0	0	0	0	0	0	0	0	0	0	0	0	0	0	0	0	0	0	0	0	0	0	0	0	0	0	0	0	0	0	0	0	0
n	294.78543	0	0	0	0	0	0	0	22.74118233	0	0	0	0	0	0	0	0	0	0	0	0	0	0	0	0	0	0	0	0	0	0	0	0	0	0	0	0	0	0	0	0	0	0	0	0	0	0	0	0	0	0	0	0	0	0	0	0	0	0	0	0	0	98.35544586	0	0	110.8779697	0	0	0	0	0	0	0	0	0	0	0	0	0	0	0	0	0	0	0	0	0	0	0	0	0	0	0	0	0	0	0	0	0	0	0	0	0	0	0	0	0	0	0	0	0	0	0	0	0	0	0	0	0	0	0	0	0	0	0	0	0	0	0	0	0	0	0	0	0	0	272.3371658	0	0	0	0	0	0	0	0	0	0	0	0	0	0	0	0	0	0	0	0	0	0	0	0	0	0	0	0	0	0	0	0	0	0	0	0	0	0	0	0	0	0	0	0	0	0	0	0	0	0	0	0	0	0	0	0
n	294.80466	245.9946442	85.60434723	53.98599434	438.8457718	18.03224564	109.4106712	9.07161808	0	0	34.7212677	0	0	0	26.12561607	0	0	0	0	0	0	70.07764053	0	0	0	54.7601738	43.12037659	139.3955345	0	0	58.6477623	249.7352524	165.8878937	237.5565109	244.8124123	116.4638214	183.3891907	84.06562042	262.9532604	126.2407703	200.4243507	224.7376404	213.6495762	251.3615303	80.54688454	145.7670212	87.62376976	96.345047	55.82800293	79.21008301	101.7821808	0	71.21139908	14.82783222	54.87262917	57.88854218	19.10226631	89.87537766	0	0	0	52.51644135	0	0	160.1181145	0	60.50349808	119.8198586	179.7446518	17.77050018	95.72901535	251.1757622	173.0521011	38.14932251	24.84945488	125.8755703	51.67152405	161.8733215	36.57628632	76.74025345	121.212635	374.4107533	239.0735092	125.7392349	36.47822952	27.67374802	0	159.1653919	220.9696522	107.6523781	117.782711	245.0600052	141.8215218	167.5114727	54.89429474	80.2661705	71.53186607	159.323513	58.86720276	29.44327354	75.12543297	32.73571396	122.1885262	133.8225098	72.61681175	69.7956543	0	372.0206757	293.3935604	178.0137825	209.8199615	72.02136803	88.12009048	151.960453	0	229.8959656	104.9951096	59.86560822	62.87912083	53.17898941	46.14710045	0	237.8733444	87.02161407	78.78878784	23.47122383	138.7508812	304.6669922	46.91740417	35.89845657	36.54505634	65.69333458	52.22993946	104.7682877	0	207.1187267	0	0	98.42314911	120.9054108	59.08323669	83.53411865	175.9251976	57.28399086	197.2969265	146.4847698	51.31504822	77.68946457	98.89544868	0	104.5992928	313.8061066	79.70222855	360.2370415	0	160.5496941	223.558424	201.4470711	211.6652794	296.723259	22.52191734	416.8929939	107.2649345	13.39185333	103.5771866	220.8081665	124.9611282	0	159.7486229	60.18495178	131.8962021	173.5506916	22.61317253	139.0569534	0	371.9139862	25.67916107	68.97900772	61.71413803	93.44630623	350.9053841	107.083643	57.32882881	174.5155544	220.525528	331.514122	193.4356079	363.6201057	67.79003906	26.31785965	111.7549553	0	100.3677483
n	294.80518	0	138.0493164	0	157.4749146	0	0	7.033965111	13.98819923	55.54922295	31.6119051	192.2977982	154.4849262	0	18.42994499	0	0	0	0	94.21858788	0	0	0	21.30045891	0	163.3497086	0	143.281414	33.41399384	176.1658669	0	311.7230988	65.40019798	55.34857941	27.48181343	26.29116249	20.09924507	17.53542328	0	0	47.61040115	290.2991142	199.380024	22.92424965	16.68145752	44.95511055	21.89621353	28.27558327	41.18882942	303.2339363	89.67753601	243.0557213	40.39822769	20.13708496	35.3626852	32.29484177	25.32823563	15.96802235	115.7698402	53.97877693	49.74677277	382.8625031	0	0	49.366189	8.902924538	51.13550949	72.11135292	262.2975979	53.41027737	11.99720764	38.96442032	198.6175003	232.5776081	29.74126434	20.13717651	17.47387505	97.78577805	41.57201004	19.13002396	60.88541412	86.21945953	87.40991974	61.6944313	57.40344429	36.9434433	132.7622795	55.07978821	0	217.5801315	0	165.500927	168.6287384	22.89198303	148.2463131	0	0	154.8389568	301.8453989	49.32566261	84.71927643	23.02302551	203.0865898	0	32.55062866	34.29137039	356.8038712	215.8147469	0	47.00430679	77.77867889	0	130.0097733	102.4652271	19.351408	169.4742517	172.5408707	0	0	140.2137337	25.98497963	0	15.00875568	47.20908546	145.7611465	0	118.7090054	125.4290237	0	24.10139656	75.23018646	29.2117691	98.29031658	37.32637405	17.90693855	89.94903946	0	0	143.0897312	82.6770153	0	217.5109024	268.9823189	17.44644356	53.85908318	134.6568985	307.7466927	0	0	187.2197647	129.2539063	34.43493652	68.07840347	158.7465057	0	326.4637222	104.1907806	82.07333946	23.75122452	0	95.80264664	47.22505951	0	15.41228962	40.71641922	34.08601379	317.6504498	16.27210808	194.9077606	98.2093277	0	95.29314423	101.213623	335.2847996	252.3407936	131.9846954	0	54.00920486	384.9128494	0	21.77512169	28.59609032	0	39.4997139	160.7097778	109.6311378	0	0	163.065134	0	150.4135666	38.08501434	35.0031023
n	294.82495	196.6262741	371.9511719	401.2898827	111.2001343	472.2116051	94.81784439	387.2422829	750.3035126	637.9224415	508.1776199	30.5754261	59.97543716	0	305.62817	152.8953781	220.1749573	99.0242281	95.27282715	162.8907089	406.7322903	227.3436556	503.6316452	337.9152412	514.0665264	387.7073298	102.8422241	26.25839233	0	196.3734169	513.1039028	0	24.23933983	30.78396797	90.04269028	318.9668045	43.64019012	305.7038517	0	478.947525	0	30.71212769	55.57930183	174.3152924	18.52489281	0	139.161026	0	0	218.3542404	55.50251007	213.2638474	146.6341715	192.3446236	63.33117485	102.0889816	114.8073502	181.5066681	0	0	62.35597992	26.16230774	0	172.1412888	169.2873077	21.91378593	0	0	24.82890129	600.0319977	76.26776123	42.76419258	22.90501022	147.9378948	111.4724941	134.6545486	60.97764492	227.6622543	197.1862297	107.2797909	38.54084682	33.2382164	0	0	0	350.3927917	188.4010773	172.9832458	0	0	0	0	0	0	0	0	414.9174957	312.4871712	88.97273064	117.7607746	87.34692192	307.2104702	110.1084261	368.3424397	403.1126442	672.2077942	72.90180111	0	29.43983841	23.46272278	224.8095856	504.0741043	32.75377274	19.46657562	202.6833706	25.78756332	16.25151634	460.5055676	0	66.65523529	340.5524893	471.1965351	154.4233608	101.8519287	18.63948441	332.9953003	162.2971001	28.69795227	130.8715992	0	13.65175724	165.2378445	14.25859547	302.5976563	17.72497559	0	0	0	24.36989975	0	111.03965	0	0	104.3251781	0	240.4855118	131.3798141	20.73426628	292.2176361	171.0179548	210.5376263	0	358.8301392	27.3617382	0	0	0	0	0	0	539.4312134	37.6182251	203.9775238	269.1167297	0	0	45.08617783	344.1653595	26.27169228	117.8556557	91.18691635	218.0773296	203.9919071	139.150938	229.9939194	51.94546318	0	19.87044525	0	26.06727982	0	0	189.2926273	304.6551514	0	0	53.06777573	22.21346474	0	150.8662872	0	184.8731804	0
n	294.82574	3388.599442	2957.168152	2320.236801	3292.158905	2829.891129	3390.079971	2657.320618	1863.187073	3078.284912	2119.59198	4210.466354	3577.74514	1668.222	2163.402924	2391.207367	1854.007599	3097.708328	2364.375275	1012.001228	1417.105019	1994.707367	1987.665375	2288.07579	2013.810448	1881.106293	2201.351944	2111.495758	957.9845009	1800.690857	2029.486359	2230.57782	1778.011444	1934.706863	1573.546135	1543.164673	1485.305099	1798.313416	1853.00351	1341.853973	1560.983597	1319.517239	1456.697235	1863.040161	1384.242706	1608.162079	985.2375336	942.3667831	363.9083929	2250.301208	2777.905106	1815.429482	2612.371994	2338.278259	2532.195419	535.7571106	625.0087585	759.1283875	1156.856316	769.7790146	633.5994873	2076.296844	44.98025417	388.3976135	935.7747879	281.8460617	1142.451851	1601.785011	1924.875275	589.5245285	1101.754341	1606.999893	1777.197861	2391.575247	1571.403641	2617.321335	1716.086716	1870.593765	2064.192474	1661.835625	1442.899231	1724.610855	1372.793251	668.2589836	1332.129509	1240.768234	1021.643742	1284.228279	1487.611847	1683.646912	1641.84684	1843.775818	1355.650627	1345.916618	1362.691246	1755.089279	1207.777039	2103.168655	1815.042023	3233.278625	2398.947037	3171.23172	2312.958923	2010.337265	1300.846252	931.524498	2440.761194	2168.364792	1952.251831	2086.827805	1326.094513	949.3304138	1894.821537	1710.408218	1350.30072	2361.410309	1842.120697	1425.19516	1636.718552	1935.703072	1535.871872	1827.90123	2082.111923	2100.362823	1603.748093	545.3725967	2195.646637	1665.040489	1517.908745	646.2339478	430.5698471	1193.110481	1133.249992	1856.627655	1212.824203	1488.195396	0	174.5641174	697.2254448	1586.466049	1001.005424	827.2815704	1233.749596	487.9547043	1189.350502	2660.499871	2290.670761	2232.320274	2880.189004	2127.91185	2294.580276	1905.755638	2084.084976	2444.338776	2726.204697	2329.03125	2240.768326	1976.01297	1691.120026	1807.408157	1037.614899	1711.000114	1432.961014	636.7940559	1336.244965	1313.564827	1781.433228	1099.050987	1217.955032	1750.479927	2916.735489	2877.336426	2521.99202	2635.164764	2512.878014	2422.261002	2295.037796	2205.340515	2066.54985	2381.000694	1947.782364	2303.109726	1476.288879	1625.829697	2455.456436	1503.331955	1860.748764	2309.127808	1328.198189	1440.194395	1716.028648	1065.954018	1344.232872
n	294.84335	0	0	80.23600006	0	48.03127289	90.80682373	84.2461853	32.87314606	80.97095871	0	0	0	195.2730808	47.86577797	81.8459053	0	0	128.4230328	44.64330482	48.18050385	107.1990547	0	0	181.6881962	13.10442734	47.98477364	9.689796448	0	0	124.4711571	47.81425858	42.13248825	14.97406864	0	0	96.28332329	0	62.89019775	0	0	0	27.82276535	0	0	13.13113594	0	0	0	0	0	0	36.44824505	49.64384651	42.35988331	0	0	0	0	0	20.00813293	0	0	0	0	0	0	25.14609909	0	0	0	0	0	0	0	86.91490936	25.93302917	0	222.8932781	18.2980938	0	0	0	0	17.75099945	82.35757637	0	0	0	0	16.84848022	0	0	0	0	66.45307541	0	0	0	93.0776329	75.69215965	104.4099941	28.46836853	0	0	0	0	0	51.83311272	39.91709137	0	0	18.57546425	0	0	0	0	0	25.36031914	0	118.1175842	74.06124401	0	0	0	20.24425888	0	0	0	0	0	0	24.20752525	0	47.10965729	47.25629044	0	0	0	75.40383816	26.92023849	0	21.72149086	0	25.43880653	161.0248775	30.68851566	75.30846786	73.69130516	15.03008699	68.95637703	28.8701973	139.9015255	0	208.9639359	0	108.2109718	65.92271423	0	0	24.77073288	0	0	0	18.46625328	0	0	0	0	132.6558132	83.14148903	0	31.13380337	0	0	0	58.14845276	29.07786751	0	0	17.11165619	63.36192513	27.68303299	41.5372963	0	0	12.16110516	0	0	31.4041996	20.33807182	0	0
n	294.84912	0	0	27.63739395	0	0	0	0	0	0	0	0	0	0	0	0	0	0	0	0	0	0	18.30151176	0	0	0	0	0	0	0	0	0	0	0	0	0	0	0	0	0	0	0	0	0	0	24.19490433	15.86596012	0	0	0	0	0	0	0	0	0	13.95801258	0	0	50.33081818	0	0	8.828312874	0	0	0	0	0	0	0	0	0	0	0	0	0	0	0	0	0	0	0	0	0	0	0	0	0	0	0	0	0	0	0	0	0	0	0	0	0	0	0	0	0	0	0	0	0	0	0	0	0	0	0	0	0	0	0	0	0	0	12.64008713	0	0	0	0	0	0	0	0	0	0	0	0	0	0	0	0	0	0	0	0	0	0	0	0	0	0	0	0	0	0	0	0	0	0	0	53.05339432	0	0	0	0	0	0	0	0	0	0	0	0	0	0	0	0	24.19483948	0	0	0	0	0	0	0	0	0	0	0	117.7667427	0	0	0	0	0	0
n	294.85886	0	0	0	0	0	0	0	0	0	0	0	0	0	0	0	0	0	0	0	0	0	0	0	0	0	0	0	0	0	0	0	0	0	0	0	0	0	0	0	0	0	0	0	56.27264404	0	21.39012146	0	0	0	0	0	0	0	0	0	0	0	0	0	0	0	0	0	0	0	0	0	0	0	0	0	0	0	0	0	0	0	0	0	0	0	0	0	0	0	0	0	0	0	0	0	0	0	0	0	0	0	0	0	0	0	0	0	0	0	0	0	0	0	0	0	0	0	0	0	0	0	0	0	0	0	0	0	0	0	19.02822304	0	0	0	0	0	0	0	0	0	0	0	0	0	0	0	0	0	0	0	0	0	0	0	0	0	0	0	0	0	0	0	0	0	0	0	0	0	0	0	0	0	0	0	0	0	0	0	0	0	0	0	0	0	0	0	0	0	0	0	0	0	0	0	0	0	0
n	294.86966	0	0	0	0	0	0	0	0	0	0	0	0	0	0	0	0	0	0	0	0	0	0	0	0	0	0	0	0	0	0	0	0	0	0	0	0	0	0	0	0	0	0	0	0	0	0	0	0	0	0	0	0	0	0	0	0	0	0	0	0	0	0	0	0	0	0	0	0	0	0	0	0	0	0	0	0	0	0	0	0	0	0	0	0	0	0	0	0	0	0	0	0	0	0	0	0	0	0	0	0	0	0	0	0	0	0	0	0	0	0	0	0	0	0	0	0	0	0	0	0	0	0	0	0	0	0	0	0	0	76.23480225	0	19.52095032	0	0	0	0	0	0	0	0	0	0	0	0	0	0	0	0	0	0	0	0	0	0	0	0	0	0	0	0	0	0	0	0	0	0	0	0	0	0	0	0	0	0	0	0	0	0	0	0	0	0	0	0	0	0	0	0	0	0	0	0
n	294.88388	0	0	0	0	0	0	0	0	0	0	0	0	0	0	0	0	0	0	0	0	0	0	0	0	0	0	0	0	0	0	0	0	0	0	0	0	28.89309502	0	0	0	0	0	0	0	0	0	0	0	0	0	0	0	0	0	0	0	0	0	0	0	0	0	0	0	0	52.23001099	0	0	0	0	0	0	0	0	0	0	0	0	0	0	0	0	0	0	0	0	0	0	0	0	0	0	0	0	0	0	0	0	0	0	0	0	0	0	0	0	0	0	0	0	0	0	0	0	0	0	0	0	0	0	0	0	0	0	0	0	0	0	0	0	0	0	0	0	0	0	0	0	0	0	0	0	0	0	0	0	0	0	0	0	0	0	0	0	0	0	0	0	0	0	0	0	0	36.8614502	0	0	0	0	0	0	0	0	0	0	0	0	0	0	0	0	0	0	0	0	0	0	0	0	0	0	0	0
n	294.89081	0	0	0	0	0	0	81.97348261	0	260.3370686	0	229.9044704	122.2324753	0	0	44.60562515	0	90.60417175	0	0	47.17233276	149.0640736	0	0	0	0	0	0	0	0	0	0	0	0	0	0	0	0	0	0	0	0	0	0	0	0	0	0	0	0	0	0	0	0	0	0	0	16.35315132	0	0	0	0	0	0	21.74260902	0	0	0	0	16.46588898	0	0	0	0	0	0	0	0	26.626894	0	0	0	0	0	35.96479034	0	0	0	0	0	0	0	0	0	0	0	0	0	0	0	0	0	0	0	0	0	0	0	0	0	0	50.92834854	0	21.40475655	0	0	0	0	0	27.48805237	0	0	0	0	0	0	0	0	0	0	0	0	0	0	0	0	0	0	0	0	0	0	0	0	0	0	0	0	0	0	0	0	0	0	0	0	0	0	0	0	0	0	0	0	0	0	0	0	0	0	0	0	0	0	0	0	0	0	0	0	0	0	0	0	29.19277	0	0	48.79174805	0	0	0	0	0
n	294.90906	0	0	0	0	0	0	0	0	0	0	0	0	0	0	0	0	0	0	0	0	0	0	0	0	0	0	0	0	0	0	0	0	0	22.69873047	0	0	0	0	0	0	0	0	0	0	0	0	0	0	0	0	0	0	0	0	0	0	0	0	0	0	0	0	0	0	0	0	0	0	0	0	0	0	10.02832699	0	0	0	0	0	0	0	0	0	0	0	0	0	0	16.36218834	0	0	0	0	0	0	0	0	0	0	0	0	0	0	0	0	0	0	0	0	0	0	0	0	0	0	0	0	0	0	0	0	0	0	0	0	0	0	0	0	0	0	0	0	0	0	0	0	0	0	21.20513725	0	0	0	0	0	0	22.15933037	0	0	0	0	0	0	0	0	0	0	0	0	0	0	0	17.01722527	0	0	0	0	0	0	0	0	23.53666496	0	0	0	0	0	0	0	0	0	0	0	0	0	0	0	0	0	0	0	0	0
n	294.91656	0	0	0	0	0	0	0	0	0	0	0	0	0	0	0	0	0	0	0	0	0	0	0	0	0	0	0	0	0	0	0	0	0	0	0	0	0	0	0	0	0	0	0	0	0	0	0	0	0	0	0	0	0	0	0	0	0	0	0	0	0	0	0	0	0	0	0	0	0	0	0	0	0	0	0	0	0	0	0	0	0	0	0	0	0	0	0	0	0	0	0	0	0	0	0	0	0	0	0	0	0	0	0	0	0	0	0	0	0	0	0	0	0	0	0	0	0	0	0	0	0	0	0	0	0	0	0	0	0	0	71.95944977	0	0	0	0	0	0	0	0	0	0	50.68680191	0	0	0	0	0	0	0	0	0	0	0	0	0	0	0	0	0	0	0	0	0	0	0	0	0	0	0	0	0	0	0	0	0	0	0	0	0	0	0	0	0	0	0	0	0	0	0	0	0	0
n	294.93353	0	0	0	0	0	0	0	0	0	0	0	0	0	0	0	0	0	0	0	0	0	0	0	0	0	0	0	0	0	0	0	0	0	0	0	0	0	0	0	0	0	0	0	0	0	0	0	0	0	0	0	0	0	0	0	0	0	0	0	0	0	0	9.587285995	0	0	0	0	0	0	0	0	0	0	0	0	0	0	0	0	0	0	0	0	0	0	0	0	0	0	0	0	0	0	0	0	0	0	0	0	0	0	0	0	0	0	0	0	0	0	0	0	0	0	0	0	0	0	0	0	0	0	0	0	0	0	0	0	0	0	0	0	0	0	0	0	0	0	0	0	0	0	0	0	0	0	0	0	0	0	0	0	0	0	0	0	0	0	0	0	0	0	0	0	0	0	0	0	0	0	0	0	0	0	0	0	0	0	0	0	0	0	0	0	0	0	0	111.4488525	0	0	0	0	0
n	294.93811	0	0	0	0	0	0	0	29.43172264	26.85788345	0	219.961051	35.36728668	0	0	0	0	0	0	0	0	15.24181461	0	0	15.97089005	0	0	0	0	0	0	0	0	0	0	0	0	0	0	0	0	0	0	0	0	0	0	0	0	0	0	0	0	0	0	0	0	40.5512619	0	0	0	0	0	0	0	0	0	0	0	0	0	0	29.08218575	0	0	0	0	0	0	0	0	0	0	0	0	0	0	0	0	0	0	0	0	0	0	0	0	0	0	0	0	0	0	0	0	0	0	0	0	0	16.46051979	13.16630936	0	19.13851166	0	0	0	0	0	0	0	0	0	0	0	0	0	0	0	0	0	0	0	0	0	0	0	21.2978363	0	0	0	0	0	0	0	0	0	0	0	11.59240532	0	0	0	0	0	0	0	0	0	0	0	0	0	0	0	0	0	0	0	0	0	0	0	0	24.00677872	0	0	0	0	0	0	0	0	0	0	0	0	0	0	0	0	0	0
n	294.94672	24.42256355	0	0	0	0	0	0	0	0	0	0	0	0	0	0	0	0	0	0	0	0	0	0	0	0	0	0	0	0	0	0	0	0	23.47943878	0	0	0	0	0	0	0	0	0	0	0	0	0	0	0	0	0	0	0	0	0	0	0	0	0	0	0	0	0	0	0	0	0	0	0	0	0	0	0	0	0	0	0	0	0	0	0	0	0	0	0	0	0	0	0	0	0	0	0	0	0	0	0	0	0	0	0	0	0	0	0	0	0	0	0	0	0	0	0	0	0	0	0	0	0	0	0	0	0	0	0	0	0	0	0	0	0	0	0	0	0	0	0	0	0	0	0	0	0	0	0	0	0	0	0	0	0	0	0	0	0	0	0	0	0	0	0	0	0	0	0	0	0	0	0	0	0	0	0	0	0	0	0	0	0	0	0	17.70457649	0	0	0	0	0	0	0	0	0	0
n	294.96036	0	0	0	0	0	0	0	0	0	0	0	0	0	0	0	0	0	0	0	0	0	0	0	0	0	0	0	0	0	0	0	0	0	0	0	0	0	0	0	0	0	0	0	0	59.76158524	0	0	0	0	0	0	0	0	0	0	0	0	0	0	0	9.526504517	0	0	0	0	0	0	0	0	0	0	0	0	0	0	0	0	0	0	0	0	0	0	0	0	0	0	0	0	0	0	0	0	0	0	0	0	0	0	0	0	0	0	0	0	0	0	0	0	0	0	0	0	0	0	0	0	0	0	0	0	0	0	0	0	0	0	0	0	0	0	0	0	0	0	0	0	0	0	0	0	0	0	0	0	0	0	0	0	0	0	0	0	0	0	0	0	0	21.30877876	0	0	0	0	0	0	0	0	0	0	0	0	0	0	0	0	0	0	0	0	0	0	0	0	0	0	0	0	0	0	0	0	0
n	294.97064	0	0	0	0	0	0	0	0	0	0	0	0	0	0	0	0	0	0	0	0	0	0	0	0	0	0	0	0	0	0	0	0	0	0	0	0	0	0	0	0	0	0	0	0	0	0	0	0	0	0	0	0	0	0	0	0	0	0	0	0	0	0	0	0	0	0	0	0	0	0	0	0	0	0	0	21.42440987	22.10962677	8.566556931	0	0	0	0	0	22.48718834	0	0	0	0	0	0	0	0	0	0	0	0	0	0	0	0	0	0	0	0	0	0	0	0	0	0	0	0	0	0	0	0	0	0	0	0	0	0	0	0	0	22.66065788	0	0	0	0	0	0	0	0	0	0	0	0	0	0	0	0	0	0	0	0	0	0	0	0	0	23.44386673	0	0	0	0	0	0	0	0	0	0	0	0	0	0	0	0	0	0	0	15.1841917	0	0	0	0	0	0	0	0	0	0	0	0	0	0	0	0	0	0	0	33.61010742
n	294.97809	0	0	0	0	0	0	0	0	0	0	0	0	0	0	0	0	0	0	0	0	0	0	0	0	0	0	0	0	0	0	0	0	0	0	0	0	0	0	0	0	36.54804993	0	0	0	0	0	0	0	0	0	0	0	0	0	0	0	0	0	0	0	0	0	0	0	0	0	0	0	0	0	0	0	0	0	0	0	0	0	0	0	0	0	0	0	0	0	0	0	0	0	0	30.78458214	0	0	0	0	0	0	0	0	0	0	0	0	0	0	0	30.48968697	0	0	0	0	0	0	0	0	0	0	0	0	15.72639179	0	0	0	0	0	0	0	0	0	0	0	0	0	0	0	0	0	0	0	0	0	0	0	0	0	0	0	0	0	0	0	0	0	24.79349709	0	0	0	0	0	0	0	0	0	0	0	0	13.17192459	0	0	0	0	0	0	0	0	0	0	0	0	0	0	0	0	0	0	0	26.27412224	0	0	0	0
n	294.99252	0	0	0	0	0	0	0	0	0	0	0	0	0	0	0	0	0	0	0	0	0	0	0	0	0	0	0	0	0	0	0	0	0	0	0	0	0	0	0	0	0	0	0	38.686409	0	46.87302399	0	0	0	0	0	0	0	0	0	0	0	0	0	0	0	0	0	0	0	0	0	0	0	0	0	0	11.37381458	0	0	0	0	0	0	0	0	0	0	0	0	0	0	0	0	0	0	0	0	0	0	0	0	0	0	0	0	0	0	0	0	0	0	0	0	0	0	0	0	0	0	18.5551281	60.87761307	0	0	0	0	0	0	0	0	0	0	0	0	0	0	0	0	0	0	0	0	0	0	0	0	0	0	0	0	0	0	0	0	0	0	0	0	0	0	0	0	0	0	0	0	0	0	0	0	0	0	0	0	27.13277054	0	0	0	0	0	0	0	0	0	0	19.37299728	0	0	0	0	0	17.22765732	0	77.33659744	0	74.55574799	55.3973999
n	295.00305	0	0	0	0	0	0	0	0	0	0	29.11829376	15.95330334	0	40.04181671	0	0	16.08573151	0	0	38.6381073	0	0	0	0	0	0	0	0	0	0	0	0	0	27.91850853	0	0	0	0	42.46453094	0	32.20149612	0	0	0	0	0	0	197.6065521	0	0	0	0	0	0	0	0	0	0	0	0	0	0	0	29.00808144	0	50.91296387	0	0	0	18.00122452	15.14448357	24.86969948	0	50.92744446	0	0	0	0	0	0	0	0	0	0	0	29.63521004	0	0	0	0	37.99081421	0	0	0	0	0	0	0	0	0	0	0	0	0	0	0	0	0	0	0	0	0	0	0	0	0	0	0	0	0	0	0	0	0	0	0	0	0	0	0	0	0	0	0	0	0	0	152.5824432	0	0	0	0	0	13.57766914	0	0	0	0	0	0	0	0	0	0	0	0	0	29.3854351	0	0	85.62075043	0	0	0	0	0	0	0	0	0	0	0	0	0	0	0	0	0	0	17.94903374	0	0	0	0	0	0	0	0	0	0	0	0
n	295.01251	0	0	0	0	0	0	0	0	0	0	0	0	0	0	0	0	0	0	0	0	0	0	0	0	0	0	0	0	0	27.24132347	0	0	0	0	0	0	0	0	0	0	0	0	0	0	0	0	0	0	0	0	0	0	0	0	0	0	0	0	0	0	0	0	0	0	0	0	0	0	0	0	0	0	0	0	0	0	0	0	0	0	0	0	0	0	0	186.8544464	0	0	0	0	0	0	0	0	0	0	0	0	0	0	0	0	53.57194901	0	0	0	0	0	0	0	0	0	0	0	0	0	0	0	0	0	0	0	0	0	0	0	0	0	0	0	0	0	0	0	0	0	0	0	0	0	0	0	0	0	0	0	0	0	0	0	0	0	0	0	0	0	0	0	0	0	0	0	0	0	0	0	0	0	0	0	0	0	0	0	0	0	0	0	0	0	0	0	0	0	0	0	0	0	0	0	0	0
n	295.01971	0	0	0	0	0	0	0	0	0	0	0	0	0	0	0	0	0	0	0	0	0	0	0	0	0	0	0	0	0	0	0	0	0	0	0	0	0	0	0	0	0	0	0	0	0	0	0	0	0	0	0	0	0	0	0	0	0	0	0	0	0	0	106.4491959	0	0	0	0	0	0	0	0	0	0	0	0	0	0	0	0	0	0	0	0	0	0	84.91952515	0	0	0	0	0	0	0	0	0	0	0	0	0	0	0	0	0	0	0	0	0	0	0	0	0	0	0	0	0	0	0	0	0	0	0	0	0	0	0	0	51.84343719	0	0	0	0	0	0	0	0	0	0	0	0	0	0	0	0	65.12112427	0	0	0	0	0	0	0	0	0	0	0	0	0	0	0	0	0	0	0	0	0	0	0	0	0	0	0	0	0	0	0	0	0	0	0	0	0	0	0	0	0	0	0	0	0	0	0	0
n	295.03464	0	0	0	0	0	18.65652084	0	0	0	0	0	0	0	0	0	0	0	0	0	14.50282097	0	0	9.725161552	0	0	0	0	108.2931671	12.3097868	0	0	0	0	0	0	0	0	0	0	0	0	0	0	35.42679596	0	0	0	0	0	0	0	0	0	0	65.77625275	0	0	0	0	0	0	0	0	0	0	0	0	0	0	0	0	0	0	0	0	14.68513298	0	0	0	57.56738472	0	0	0	25.55343056	0	0	0	0	0	0	0	0	0	22.14745903	0	0	26.55674171	0	0	0	0	0	0	0	0	0	0	0	0	39.88812256	0	0	0	0	0	0	0	0	0	0	0	0	0	0	0	0	15.35472584	0	0	0	0	0	0	0	0	0	0	0	0	0	25.22721672	0	0	0	22.28726196	0	0	0	0	0	0	0	0	0	0	24.82248688	0	0	0	0	0	0	0	0	0	0	0	0	0	0	0	0	0	0	0	0	0	0	0	0	0	0	0	0	39.14918137	0	0	0	0	0	0	0
n	295.03571	0	0	0	0	0	0	0	0	0	0	0	0	0	0	0	0	0	0	0	0	0	0	0	0	0	0	0	0	0	0	0	0	0	12.94969845	0	0	0	0	0	0	0	0	0	0	0	0	0	49.96530151	0	0	0	0	0	0	0	0	0	0	0	0	0	0	0	0	0	0	0	0	0	0	0	0	0	0	0	0	0	0	0	0	0	0	0	0	0	0	0	0	0	0	0	0	0	0	0	0	0	15.87062073	0	15.27294731	0	0	0	0	0	0	0	0	0	0	0	0	0	0	0	0	0	0	0	0	0	0	0	0	0	0	0	0	0	0	0	0	0	0	0	0	0	0	0	0	0	0	0	0	0	0	0	0	0	0	0	0	0	0	0	0	0	0	0	0	0	0	0	0	0	0	0	0	0	0	0	0	0	0	0	0	0	0	0	0	0	0	0	0	0	0	0	0	0	0	0	0
n	295.05289	163.6438141	0	111.1870842	0	274.5420971	100.0261765	31.70193863	0	44.91596985	92.38313675	0	0	144.1030006	0	39.28951645	0	0	59.20812798	79.94145489	0	195.8468771	142.9817543	10.50561142	214.3830147	21.07761383	132.592803	96.72571278	36.52861023	28.97908974	53.66363907	26.44283104	42.88123322	71.87674522	21.22878218	87.93387985	23.42695618	73.1842556	26.98596954	95.39103889	91.56875992	0	37.20241165	0	87.54504395	139.3081722	101.5012646	129.7015886	26.24196434	53.09743118	84.33898544	0	139.7016754	65.82198906	65.74411964	68.54639435	228.969368	58.35840416	40.47852135	124.4690094	158.277956	101.3664036	75.59305191	133.7814903	166.7255325	31.96294498	254.0160799	21.40977859	24.37361908	21.02097511	64.20493126	150.3991652	51.16058731	32.84331322	124.204874	0	175.2290497	112.5442314	150.2295628	92.38925362	128.1001854	109.3770847	50.45985985	65.53455734	196.077425	93.22759056	0	62.15367126	128.9578514	148.0517788	82.57643127	0	105.1663952	153.1433353	163.1054688	115.6264076	116.5019665	21.458498	12.839324	48.14157486	27.49940014	44.74186993	165.4400406	19.75776291	90.77056503	28.87666321	0	72.11761189	34.90163994	30.85137749	57.42427444	180.2650795	0	35.0764389	110.5108051	51.62718964	60.43768501	106.0299892	181.3533745	24.18637657	116.0622272	102.0908203	196.1346626	125.4560337	80.92118454	118.1799679	121.0593567	112.6751518	196.802578	66.28277016	165.0597982	111.8297939	188.2004318	50.49226189	85.6722641	37.59187794	124.8413544	61.11403656	0	105.5753832	198.3717508	51.7126503	76.81705666	124.8649216	62.11849785	113.9502926	47.39685631	64.14973831	20.69641685	9.733412743	71.8332262	0	0	35.74951172	97.81564903	26.18571281	24.11295128	98.07920456	77.19329262	88.25891304	25.16213417	0	119.7597618	57.00491714	67.37096119	125.6381512	0	77.82625198	68.44456959	0	65.03743935	123.638361	92.52421093	75.31633949	21.33905602	0	101.0309143	17.79717255	92.52403069	109.242588	45.76046562	26.39252281	61.37461281	102.6392555	24.86849976	153.2718678	138.8209057	16.63565254	70.82518578	217.4105206	0	62.2904129	114.2639952
n	295.06439	0	0	0	0	0	0	0	0	0	0	0	0	0	0	0	0	0	0	0	0	0	0	7.944038868	0	0	0	0	0	0	0	0	13.6584425	0	0	0	0	0	0	30.24355316	0	0	0	63.65560532	0	0	54.10958862	0	0	0	0	0	0	0	0	0	0	0	0	14.94796944	0	49.6271019	0	50.64650726	0	0	28.42609406	0	0	52.67620087	0	0	0	0	0	0	0	0	0	0	0	0	0	0	0	20.00016022	0	0	0	0	0	0	12.90890217	0	0	0	0	0	0	0	11.02860451	0	0	0	68.54917717	0	0	0	0	14.73564243	0	0	0	0	0	0	0	0	0	0	0	0	0	0	22.76215553	0	0	0	44.47223663	0	0	0	0	0	0	0	0	0	0	0	0	0	0	0	0	0	0	0	0	0	0	0	0	0	35.28215408	0	0	0	0	0	0	0	0	0	0	0	0	0	0	0	0	0	0	0	0	0	0	0	0	0	0	0	0	0	0	0	0	0	0	0	0	0	0
n	295.07346	135.811615	0	0	0	0	0	0	0	0	0	0	0	0	0	0	0	0	0	0	0	0	0	0	0	0	0	0	0	0	0	0	0	0	0	0	0	0	0	0	0	0	0	0	0	0	0	0	0	0	0	0	0	0	0	0	0	0	0	0	0	20.6299324	0	0	0	0	0	0	0	0	0	0	0	0	0	0	0	0	0	0	0	0	0	0	0	0	0	0	0	0	0	0	0	0	0	0	0	0	0	0	0	0	0	0	0	0	0	0	0	0	0	0	0	0	0	0	0	0	0	0	0	0	0	0	0	0	0	0	0	0	0	0	0	0	0	0	0	0	0	0	0	0	0	0	0	0	0	17.46213913	0	0	0	0	0	0	0	0	0	0	0	0	0	0	0	0	0	0	0	0	0	0	0	0	0	0	0	0	0	0	0	0	0	0	0	0	0	0	0	0	0	0	0	0	0
n	295.07785	857.3834267	2862.524155	249.8968639	1367.679438	853.656395	2071.354389	159.7818317	308.3906288	386.8782349	177.5926647	597.833252	383.3396416	340.3689957	820.815093	431.2044086	281.4727116	368.7842779	509.7301321	83.62355995	1077.26231	94.72184849	1126.872036	119.8787756	851.8412743	52.2286377	112.3961792	90.96933746	79.00592804	78.62225914	30.4156208	84.57001305	121.4656734	156.4468803	155.9331551	181.5983315	127.266407	256.2444372	132.4105377	189.3081226	135.8967438	176.7094116	153.6211777	137.1163006	66.99529934	70.6320076	113.4889832	96.36014175	344.9424591	79.78158379	123.2554665	158.9774246	102.5455666	192.7307806	95.15688133	71.69273758	151.4295731	32.59959793	49.87479019	22.07881546	105.4594116	100.8012447	51.62401295	96.67708588	101.201046	80.38943005	91.49877167	276.6085815	221.877037	135.0353355	193.52174	174.5182991	215.579258	57.30328655	82.1306076	55.20189857	162.9132843	20.3200264	81.1255722	116.5460453	95.60553741	167.1109219	130.4646559	134.4622803	102.7533989	96.93764496	107.8305511	87.33211517	84.78863907	67.57850456	76.2557869	145.3403206	201.0796833	112.0690613	145.4207821	98.28437805	224.5535965	140.632102	160.3296118	137.5643826	128.2684402	60.92835808	131.6004696	151.8461437	165.1629047	157.9777718	92.51706791	112.0078411	138.9592648	177.7853794	61.19527245	107.6631889	265.4137611	0	68.73835945	0	72.21657562	0	73.59900379	541.9202042	53.78797913	25.3661356	102.1020355	26.61459351	142.3102894	0	75.26235199	70.38967323	192.2470741	92.37401962	201.8214884	145.4924622	49.737257	101.4688759	167.6419678	182.0182724	55.40283585	37.72051239	119.8031349	141.5300016	115.6583443	80.43056488	114.0789747	185.0085697	97.01723862	196.7836266	60.9200592	89.83612442	138.0295887	109.1857023	78.90505695	102.0309525	52.7455883	90.04562378	144.5087013	61.61251831	74.95637131	292.5453815	104.5924797	37.09378433	166.3164139	287.342289	169.6586056	72.38235474	106.7831154	47.68618774	154.812582	142.14995	128.1807976	177.0515022	79.02498627	158.4629803	127.4988794	135.4173908	156.2821121	203.3499718	104.7750931	142.9511471	153.4087563	180.0286636	139.7134991	120.7708778	105.5082397	179.2167282	116.7060776	168.196331	107.7433681	117.2034245	23.46354103	90.01257324	198.4497204	132.2338238	138.9426098
n	295.08701	161.7072563	200.8572693	444.2566519	627.0432663	383.5901489	190.9902344	446.8478928	573.0236092	1435.320465	401.766655	1818.618614	1014.734417	841.3607483	1039.327953	1109.781078	1314.246006	1740.274933	970.4347763	487.429636	1153.499771	880.9185295	1018.552681	1454.18705	989.8950577	258.5096054	381.1171474	185.114603	982.0310249	135.8405933	390.1807632	598.1137466	596.6362419	701.4039154	615.1426039	690.121254	586.2954035	832.2322083	810.6590424	1168.994095	946.5454712	929.2889175	869.8017998	915.9595604	1123.925446	862.2340279	1173.858009	1176.452785	1828.900463	286.7167015	395.96311	384.5275726	417.7114925	389.9982643	323.7239876	2544.310623	3230.782883	2564.848145	2295.065666	2575.673645	2935.899658	873.7840462	4775.27858	3300.11161	2136.422409	3328.185341	2108.236572	1587.466095	1271.640076	2072.424798	787.6628342	1481.874352	1731.148613	684.6610641	580.5713406	513.7485619	582.4316216	608.7607727	545.0097656	552.5542393	936.2520123	1136.814499	1081.206921	1767.742962	863.5714607	673.8701572	1244.733532	622.8192139	693.4530449	678.5226822	694.0650082	1059.480957	1115.516495	1159.193634	877.0720482	820.1604691	1098.743725	408.9993057	421.7643118	633.9715195	408.1023464	515.1341743	421.9830294	793.0481186	756.1393013	1712.670692	834.8348923	857.7683296	657.1317673	763.5490875	1673.355995	1919.060612	1243.909058	1312.029919	1379.913795	956.8784904	964.4148293	1478.703497	1202.112167	1291.086403	885.663765	457.6002388	574.1421833	617.5638885	590.6078987	1334.266006	582.9855804	673.0021515	1266.005592	1315.624512	1856.385464	1265.277634	943.1706734	1158.492229	1457.315208	948.8200912	7966.859467	5947.567169	1699.358734	419.2763958	1160.849106	890.3474617	444.4916115	1392.389362	689.3277893	515.2151279	263.4566631	435.5359898	466.1967926	387.5407848	230.0534143	755.5173283	839.7486916	867.2077713	783.1274452	1065.773888	742.5457611	738.3452148	1168.945488	855.376564	1104.830067	810.2364426	842.0499535	1730.896618	739.9974365	904.6844749	893.2866936	1078.359406	956.4736023	279.1878881	296.0036354	489.3922157	380.031496	358.8526955	308.2493505	818.5334549	808.7348251	614.1773338	769.5375404	766.5710793	703.2593269	770.0649529	813.9072952	790.6914063	817.9149895	984.3715897	709.6882801	713.5612984	624.1720276	774.7067966	801.4502869	961.3801498	846.8177109
n	295.09653	67.14694977	0	289.9718132	222.5087128	236.5186043	180.9955292	176.1336784	95.73366737	240.3790646	176.4204597	128.7791348	167.2305946	204.9237404	169.4601479	202.0997601	130.4500761	172.3331509	130.2597065	151.7360878	128.7633343	196.3329639	418.628315	122.8797741	413.0867367	143.3786716	163.7074566	254.890934	248.5001678	127.1375275	104.6345329	240.8656464	264.8160934	311.5345325	228.8303833	356.2510185	325.2810593	532.234848	373.5339928	570.8259811	256.594511	313.4230595	346.5025635	185.8199768	175.5686474	135.2549667	258.0329971	121.1986237	324.0218287	258.30233	266.3847046	140.0764446	199.6917267	327.0310822	371.1054916	576.4536915	183.6275463	273.4459877	335.9905815	237.6731377	261.2117615	153.952198	150.8897438	274.2697067	313.2673492	329.416399	128.6194992	244.6285553	278.92939	226.9946461	387.1495752	283.5525856	63.96553993	129.7209873	191.9021721	136.9262943	374.2072906	249.3333645	231.3189087	330.8347931	444.5000973	312.7806511	146.355444	366.8760223	357.8408852	433.2442932	146.7232437	327.1936188	249.7397652	227.5121078	322.9037228	212.8292503	238.8428478	425.2687778	273.5915375	196.0049763	370.7132607	290.5226517	328.7424507	208.5981312	238.2972641	241.5113926	280.2752304	373.4545212	515.3171425	474.3571129	288.2185974	409.1542435	375.9881935	195.9688759	92.56676292	164.4644604	81.10839272	172.338068	109.9179134	217.073452	55.41890144	147.3208065	91.07489109	168.7874794	163.7719021	137.6128693	184.5781021	282.6459217	140.5673103	290.2407255	205.474041	349.2783642	354.377552	192.6626396	353.8830948	273.3878574	297.7613487	533.5696259	648.4775276	505.7308807	58.59732819	286.3451042	430.6970749	262.2117558	256.067791	277.1400127	353.6242371	321.6102028	330.5826626	256.088851	347.6834068	247.756424	73.22426796	224.8778162	275.3189583	337.8356972	304.9485168	360.8286667	149.5492401	547.5197296	200.6042919	310.1536331	270.0229645	185.9466972	439.9193611	387.9647808	322.9700699	475.4379768	200.7898808	234.3018227	249.5279541	317.2255688	260.9895439	333.0383568	257.1246099	301.8307915	448.3939781	332.442193	172.4338894	220.95364	552.2962322	265.8068848	558.7157936	210.0037346	328.7363777	281.0138092	455.7341022	302.8277931	184.9750938	255.7762527	204.4930573	279.512188	137.9630775	234.3584862	190.3167591	190.4121647	149.1052799
n	295.11401	0	99.47798157	152.1365089	172.6847839	81.93649673	126.0885086	59.26982117	0	49.99131298	0	48.64664841	0	118.5812988	99.25088501	46.68485641	42.46876907	0	16.54193687	54.50897026	192.737339	87.18484879	237.5673485	11.5218544	89.19969177	29.98159027	118.7976227	65.66035748	0	0	83.569067	53.12509918	55.70884323	0	38.55429077	26.02891541	73.87138557	143.2189846	51.89259148	45.40065765	45.74495888	34.92107773	134.5278492	19.12792587	25.42331886	50.46173382	31.55608559	0	34.43779278	19.8133564	37.55457497	58.22009563	71.73370552	88.01626015	23.05394936	158.3711586	57.72950172	38.69587708	0	160.0446339	49.92061424	39.43975449	14.44266415	0	19.95559692	99.03633499	40.66515541	47.66777611	0	101.4188833	54.33447838	29.59606552	41.92828369	0	86.06077385	0	85.55548096	137.2250957	23.79053497	18.68873024	16.59775543	41.73018074	169.1500607	18.65582657	123.7531013	101.7020683	21.58089638	161.4109917	74.47129822	66.8766613	55.16340256	81.25901031	0	53.78152466	0	0	0	310.4794397	70.81921482	100.3281384	111.0338106	55.76335144	152.1907616	25.49274445	103.853734	84.74351501	0	55.62949371	120.6601381	58.86672783	0	29.09112358	0	0	28.04223633	0	24.44344711	18.88660049	67.63475037	77.35434151	0	33.05236912	76.05582809	0	154.3430958	31.10898781	101.2781067	126.7318535	75.49886322	31.60464859	25.37944031	67.32594109	24.76368332	28.48250961	191.447937	32.37821102	34.59403229	0	93.11178017	0	16.46013451	15.89414692	53.19089413	0	47.72855759	87.56096268	41.29386902	71.87965965	47.41532707	115.0590744	21.91778183	64.38615894	76.58773613	136.7070541	121.5005932	94.08516693	69.42819405	99.93733215	49.84699631	87.11874771	0	36.21939468	51.35028267	19.19796371	0	38.97554016	75.94624329	33.41522217	50.53624725	117.1696429	64.83180618	109.685957	181.1159992	148.2718163	0	0	100.4990253	0	36.67664719	42.38192844	9.509483337	68.63898563	21.64599228	0	26.50424194	72.10432243	0	104.7788563	0	0	23.49340248	0	21.2016449
n	295.11957	0	0	0	0	30.59065437	0	54.25012589	0	0	0	14.93380737	0	52.47145081	0	0	0	20.03172112	0	0	79.4485817	19.91768837	0	30.46020412	0	0	0	0	0	17.05945396	16.90546608	0	0	0	31.36449909	0	0	21.10028839	0	39.21299362	0	46.65139198	46.1001358	0	22.74898911	20.88741302	0	18.02543259	0	20.70722008	0	39.68097496	23.63510513	10.11047935	36.50807571	0	72.23570251	0	30.39550018	58.55262566	322.9132729	0	0	0	25.65553856	31.00273895	0	43.99677277	0	13.37311935	80.3243475	0	16.77377129	10.90269947	0	0	120.3980637	0	0	0	0	0	66.52135468	0	0	27.96378708	18.00962257	0	0	0	16.1296463	46.68674469	0	0	16.33153915	18.01618767	23.43741417	0	16.42176628	0	0	0	18.19072533	0	20.38527679	0	0	15.4343214	24.49734116	0	46.11605835	0	0	0	29.64690876	0	30.93779373	77.05957031	0	0	0	40.2476244	105.979557	18.99085617	19.26400375	0	42.4224968	24.85617638	19.33309174	27.86450005	48.4069252	25.7475071	54.5295105	46.05259705	17.30324173	100.5080643	212.0205536	22.84981155	16.24099731	0	0	110.7741642	41.95303154	50.11833	38.72391891	0	17.15715981	0	0	61.3534832	76.62543964	0	0	23.34334946	28.76942825	20.61645699	0	0	38.61367226	48.63843918	0	0	0	0	11.52678967	0	20.90453529	0	0	77.86854935	0	73.16314983	0	19.06009674	71.61912251	0	0	19.79979324	20.41268349	0	23.21674728	0	22.37787628	0	19.7383709	0	88.32546043	0	0	18.67534637	0	26.87163353	0
n	295.13318	0	121.7964249	66.07689285	157.7600021	194.3075275	0	112.3027096	0	105.0114374	57.92747498	146.2674351	0	90.7146492	62.5455513	199.4316788	172.4024639	76.88080597	87.64323997	144.520113	129.3134518	168.1941881	110.3684063	85.835886	61.04242611	74.9607935	148.033308	72.08573532	72.26353073	25.47455406	0	176.4403267	159.9814014	51.92960739	19.60190392	218.4324265	86.92654133	351.8798447	67.0290451	176.9391232	162.9155865	103.4498253	207.4991894	23.66639137	95.99722672	42.80862045	123.5188141	78.40940857	261.2596283	240.108305	74.42808151	41.2053318	161.7902679	250.3921547	99.11286926	182.8186455	68.32159996	205.6769619	65.45595741	268.2009411	136.0605984	53.6092844	49.81577301	105.1853924	86.47609901	76.15668106	137.429018	60.54829597	40.27693558	23.97782898	109.3362026	142.6764946	167.0611649	72.83731651	194.3792877	72.81915474	141.9442844	131.9248314	36.49991608	138.5271759	132.609539	159.18783	68.99243355	350.4137726	222.6740723	283.9396477	102.5676041	264.8289795	122.1237831	203.1176739	147.9554586	30.25990486	79.77627754	119.7605476	54.62362289	130.6578693	226.2106838	111.5310555	100.7999783	77.56777191	135.4343023	106.5310936	111.7559872	137.9563904	156.8517284	182.8062134	103.3158035	179.6561928	161.1424809	103.7414951	145.1318817	86.42636108	46.50624466	78.17209435	36.33410835	99.54128838	82.56772614	177.4242363	66.80231857	34.87538147	47.68983078	108.8239622	44.56887054	128.4652233	132.2397118	150.1447105	183.9243202	98.29543495	88.18367195	75.67267227	65.12360001	183.1148682	202.5008926	107.298439	265.4413967	347.0338707	150.2491341	127.4345016	176.4922829	113.6276417	105.9210434	171.8548384	185.5379124	326.9326	161.6224556	139.9405937	166.4204102	160.9572105	52.66153717	99.73149014	99.48250103	186.2779026	114.3099823	235.4197922	31.45569801	222.9189262	157.3708696	64.92016602	39.83724594	61.730299	139.247303	127.2868042	238.7432289	122.1301556	75.25521851	93.87424469	68.89189625	104.4024925	76.55047035	154.397027	139.4209652	292.4557896	168.9686737	87.87413788	190.0591087	147.8866882	187.4669552	103.8846645	91.68598175	129.1258698	83.20224762	66.82604218	222.7016029	203.0779629	38.10400391	185.8545799	148.3174028	175.7418842	34.97471237	104.6968937	48.79882431	80.1495018	132.758728
n	295.13608	0	0	0	0	32.51551056	0	0	0	0	0	0	0	23.31606865	0	0	0	0	0	0	0	0	0	0	0	0	0	0	164.240921	0	0	0	0	0	0	0	0	0	0	0	0	17.78694153	0	0	0	0	0	37.38701248	0	0	0	16.22379303	0	35.19347382	0	0	0	0	0	0	0	0	133.789093	0	60.6815033	37.81358337	0	0	0	0	0	0	0	0	0	0	0	0	0	0	0	0	0	0	0	67.49077034	0	0	0	0	19.82022667	0	13.15106773	0	0	0	0	0	0	0	0	0	12.04289627	0	0	0	0	0	0	0	0	0	0	0	0	0	0	0	0	26.35775375	0	0	0	0	0	0	0	0	0	0	0	0	0	0	35.0599165	0	0	0	14.52624798	0	0	0	0	23.24294281	0	0	0	0	11.90963173	0	13.45574951	0	0	0	14.99923706	0	0	0	0	0	69.96404266	0	0	29.75771427	0	0	0	27.79293251	0	0	0	28.44271278	0	0	0	0	0	0	0	0	0	0	0	0	0	0	0	0	0	0	0	15.27593994	0
n	295.15146	0	0	0	0	0	0	0	0	0	0	0	0	0	0	0	0	0	0	24.14817429	0	0	0	0	0	0	0	0	0	0	0	0	0	0	0	0	0	0	0	0	29.29933929	0	0	0	0	17.69993019	0	0	24.94829369	0	21.36348534	0	0	0	0	21.11206245	0	0	0	0	0	0	28.13876152	22.25660133	0	0	0	0	51.46921921	70.8755722	0	0	0	0	0	20.54496193	0	0	0	0	0	0	0	38.51659966	0	0	26.81361389	66.45278358	0	0	20.1954937	20.97375298	0	0	0	0	0	0	0	0	0	0	0	0	0	0	0	0	0	0	14.44576073	0	0	0	0	0	0	0	0	0	0	22.72296906	0	20.17699242	15.59401035	0	0	0	0	0	32.15982151	0	16.31463814	0	58.5408802	29.22917652	0	0	0	27.81924248	0	43.25177002	0	14.20669746	20.29820061	0	0	0	0	25.59748268	0	0	31.15981102	0	0	0	0	0	0	0	0	0	0	0	0	0	0	30.86188221	0	15.51404667	0	0	0	12.0298481	40.18110275	0	12.54919529	0	0	0	0	0	30.63423157	0	0	0	0	0	0	0	0	0	0
n	295.15598	0	52.52924728	0	0	59.27202511	0	0	12.2855835	0	0	36.94408417	40.74212646	48.15075684	0	32.0803833	34.48244858	0	0	9.830151558	49.62459564	0	0	37.53187561	0	0	21.4656353	0	81.43165588	0	15.82285213	17.25590324	0	40.59988594	47.09803677	0	0	74.65149307	0	49.21176147	118.1635628	131.8689804	218.7943363	45.19218636	25.10677147	0	84.45464039	14.05786228	24.6002655	26.8986969	0	0	0	47.73682785	0	193.8467751	129.2663841	55.67207623	16.38546181	284.0401611	91.00255966	0	90.85497475	60.15921402	14.57992172	39.52500153	38.48118973	19.78568459	27.07705116	17.38002586	20.19178677	50.4615593	68.57600784	18.9740591	73.44090652	0	129.9719448	63.04539108	0	0	55.40904427	0	50.30618286	97.92704582	18.21045113	34.8790741	42.39059925	92.47701073	64.04796982	73.76683998	40.91449356	20.26594162	0	47.16978073	0	30.72168732	53.84885979	36.21149349	13.34921646	0	8.330601692	29.8387928	0	0	103.1146717	117.4848099	27.28884125	78.02166748	96.00433731	0	56.39198875	39.2829628	29.61014748	48.52453995	35.78328705	20.83308983	67.56749344	84.22512627	19.44398499	0	0	33.26531982	0	0	52.86971092	79.67884445	0	52.92141151	68.46782875	75.32457924	118.696249	50.48557854	24.11314774	35.18345642	135.3449554	56.47631454	244.6161461	81.67921066	80.39318466	0	0	67.79162598	27.63694572	205.5840302	24.01183128	0	19.53790092	0	0	12.17082691	51.19193649	9.047844887	0	0	23.94385719	40.90219879	31.96577072	114.3503895	90.27180862	128.581501	50.14098358	71.53368759	108.4223366	20.34415054	0	36.30570602	17.13634491	56.77583122	21.74598885	32.38690853	0	0	48.25358963	48.13637733	0	20.41831779	83.4396801	0	40.07417679	58.94159508	16.24465752	0	65.55358887	118.6004391	54.00408173	0	20.76214981	0	0	0	18.69849777	0	20.94814873
n	295.16959	0	0	0	0	0	0	0	0	0	51.27218246	90.42744064	0	0	0	0	0	0	0	0	0	0	45.64267731	0	0	0	0	0	0	0	0	35.3911705	18.74538231	0	0	0	0	22.06710243	0	36.87766266	0	0	0	17.47075081	0	0	0	13.38732243	0	0	25.31639099	0	0	0	0	33.47475815	0	15.80646038	63.28964996	0	0	0	0	15.89547539	40.31633854	0	20.82584763	0	0	0	0	0	0	0	0	0	0	0	22.35147858	0	0	0	0	0	0	19.83638954	27.32254219	24.74087334	0	0	32.4576683	0	22.23781776	0	15.18492317	0	0	0	0	0	9.830677032	0	24.73802948	0	0	0	0	34.20892715	22.4670105	0	0	0	21.34179688	0	0	0	24.34840012	0	0	27.43015862	0	0	0	0	21.42225456	22.48092461	28.85030937	0	0	22.26778412	0	13.62422276	0	68.14787865	14.6301918	0	0	37.73563385	23.69580078	0	0	40.83803082	0	28.55488968	0	0	0	0	0	0	0	0	0	0	25.33697319	0	0	0	0	0	0	17.32528114	0	0	0	0	0	47.23562241	0	0	0	20.17227173	0	0	0	0	0	20.1655426	0	0	0	0	13.66741943	0	0	0	15.02936649	0	0	0	0	0	0
n	295.17618	0	0	0	0	0	0	0	0	0	0	0	0	0	0	0	0	0	0	0	0	0	102.1370087	0	0	0	0	13.70557117	162.4462585	0	0	0	36.83123207	0	15.6453495	53.41424942	0	87.67669106	0	50.66576767	0	85.91862869	28.98491859	0	12.20226097	0	19.62789726	136.6788855	0	0	0	0	8.716060638	23.8792119	0	170.6483078	158.3068962	0	112.8688717	27.17990685	65.49528885	0	42.34046173	0	72.18874359	97.53023338	89.9496994	65.01237297	99.20316887	80.99333954	0	125.6246796	185.078413	0	95.3586216	0	26.62955952	31.62678528	0	38.67746162	68.94180298	0	0	349.4667988	27.94512749	31.9157486	0	0	52.09470749	0	0	22.84745598	0	34.38290405	52.52235985	87.96120644	33.93388081	0	13.94482803	0	0	0	11.36120224	391.8591995	0	317.4886055	74.81125069	0	0	0	0	0	29.17178345	0	0	0	40.26060104	33.50162315	35.20286369	0	73.51268387	0	0	34.0527916	0	148.9394512	0	64.45949459	0	0	56.78577423	66.3824234	104.4978819	0	62.42551041	23.63226128	240.8689919	558.534256	42.05176163	28.83522034	0	241.5369701	64.33148384	191.5502548	42.39823151	0	0	0	39.86550903	0	0	0	0	24.55523872	0	23.04695702	32.25937271	0	0	100.1077785	36.38677979	0	59.1469841	110.4807587	17.07966995	44.36429787	26.60643578	23.05198479	0	71.99234104	19.27348328	172.6021805	0	0	40.94573689	47.6298008	41.0189209	0	67.65355873	58.05715179	0	20.82819748	0	110.375803	0	110.1369781	62.42065048	112.5549545	0	44.8080101	90.65013885	0	22.3614521
n	295.18607	0	0	0	0	0	0	0	38.24646759	0	0	0	27.6485672	0	0	26.85456657	0	0	0	0	0	0	0	0	0	0	0	0	44.17484093	0	12.59783936	0	0	0	0	20.08072662	0	0	0	20.77394676	0	65.67965889	16.5509491	0	0	35.64401245	70.86042786	143.4158401	80.19636726	0	0	46.10729504	8.795689583	0	18.39042091	0	56.92873764	50.83758926	18.57966042	51.4511776	0	0	0	0	0	25.32537651	32.45465755	0	0	0	0	0	43.04706192	24.32653522	95.60257912	14.65787792	0	53.915411	0	29.43984604	147.0987511	0	105.9008923	47.13218021	26.13101387	0	12.30210018	71.96705246	8.899856567	0	0	0	35.70023727	0	25.34283066	19.55914116	94.49962234	29.66953373	21.16685295	0	14.62347698	0	20.9557724	147.9594383	26.90927315	84.20363617	42.04250336	0	58.76865578	0	0	37.96498489	34.45620346	70.81717682	16.12017059	0	71.00023651	28.77722549	0	0	0	0	0	25.06381607	0	11.67084503	0	83.5566206	20.135849	0	132.4614706	0	0	0	98.43964672	0	95.56271744	55.81968498	45.5213356	35.68399239	0	21.69513893	24.77680779	79.55021286	26.19869614	0	0	0	24.41107368	63.96462917	0	0	0	15.73999405	0	0	0	0	0	61.3850975	21.092659	23.39431572	0	64.95979977	56.72181129	32.529212	16.29678726	0	13.50998878	0	0	56.80227089	0	33.70223045	52.14538383	0	59.50495148	13.4014349	23.77005959	0	31.82095528	0	22.30918884	0	18.22224808	19.01113701	0	0	0	0	24.99814796	0	11.81486607
n	295.20172	0	0	0	0	0	0	0	0	0	0	0	0	0	0	0	0	0	0	0	0	0	0	0	0	0	0	0	0	0	0	0	0	0	0	0	0	0	0	0	0	0	0	0	0	0	0	0	0	0	0	0	0	0	0	0	0	0	0	0	0	0	0	0	0	0	0	0	0	0	0	0	0	0	0	0	0	0	0	0	0	0	0	0	0	0	0	0	0	0	0	0	0	0	0	0	0	0	0	0	0	0	0	0	0	0	0	0	0	0	0	0	0	0	0	0	0	0	0	0	0	0	0	0	0	13.5712204	0	0	0	0	0	0	0	0	0	0	0	0	0	0	0	0	0	0	0	0	0	0	0	0	0	0	0	0	0	0	0	0	24.1673069	0	0	0	0	0	0	0	0	0	0	0	0	0	0	0	0	0	0	0	0	0	0	0	0	0	0	0	0	0	0	0	0	0	0
n	295.21335	0	0	0	0	0	0	0	0	0	0	0	0	0	0	0	0	0	0	0	0	0	0	0	0	0	0	0	0	0	0	0	0	0	0	0	0	0	23.10984039	0	0	0	0	0	0	0	0	0	0	0	0	0	0	0	0	0	0	0	0	0	0	0	0	0	0	0	0	40.92588043	0	0	0	0	0	0	128.1849823	0	0	0	0	15.76378155	0	0	0	0	0	0	0	0	0	0	0	0	0	104.0090179	0	0	0	0	0	0	18.69960213	0	0	0	0	0	0	0	0	0	0	0	0	0	0	0	0	0	0	0	19.23325729	0	0	0	0	0	0	0	0	0	0	0	0	0	0	0	0	30.1548233	0	0	0	0	0	0	0	0	0	0	17.78969193	0	0	0	0	0	0	0	0	0	0	0	0	0	0	0	0	0	0	0	0	0	0	0	0	0	0	0	0	0	0	0	30.13086319	0	0	0	0	0	0	0	0	0	0	0	0
n	295.21576	0	0	0	0	0	0	0	0	0	0	0	0	0	0	0	0	0	0	0	0	0	0	0	0	0	0	0	0	0	0	17.6975441	0	0	0	0	0	0	0	0	0	0	0	0	0	0	0	21.19265556	44.93552971	0	0	0	0	0	0	0	0	0	0	0	12.66824055	0	0	12.33591938	0	0	127.0944824	0	0	0	0	0	0	0	0	0	0	0	0	0	0	0	0	15.55794334	0	0	0	37.21105194	0	0	0	0	0	0	0	0	0	0	0	0	0	0	0	0	0	0	18.70845604	0	0	0	0	0	0	0	0	0	0	0	0	0	0	0	0	0	0	0	0	0	0	0	0	0	0	0	0	0	0	0	0	0	0	0	0	0	0	0	0	0	0	0	0	0	0	0	0	0	0	0	0	0	26.82606125	0	0	15.96651173	0	0	0	0	0	0	0	0	0	0	0	0	0	0	0	0	0	0	0	0	0	23.12803841	0	0	0	0	0	0	0
n	295.22852	0	0	17.38552094	0	91.35809135	262.0731735	20.28905106	0	101.1958294	102.3463573	58.04787064	74.82241631	156.2892742	59.6009407	19.5163784	45.32318878	136.1822748	96.68857288	0	79.34940147	27.03697205	96.8852272	23.35518837	63.61507797	0	76.50785065	144.2989082	366.4319973	46.09576273	29.55331802	163.1556816	86.03026009	86.60916519	92.49878693	204.7323895	167.6930695	148.5539627	31.87910652	296.7657738	237.5655518	171.2032585	175.1981258	134.3473072	205.3406801	54.56673241	142.0152016	81.4316597	345.2016287	24.33902168	81.35237885	66.64954376	64.8096962	100.1621199	89.51426601	499.3309937	686.458025	188.8425465	225.1457748	324.4697952	447.6283484	16.97054672	468.7951622	459.228281	0	404.1135054	175.6364136	160.0465832	114.6205482	162.7657776	208.5942574	131.4601898	122.5412102	0	224.576128	78.61865997	145.3612843	79.47243309	63.3426857	58.9908638	259.5449905	28.78644753	160.8866501	530.3416481	239.5945473	28.94614601	244.2718334	347.7266273	141.9360008	78.09596062	162.8188019	180.6858902	112.5804482	35.14046478	161.0981216	55.0655632	79.06641579	25.28186226	108.4293213	100.088089	100.1635838	87.06199646	189.509613	181.0562706	369.665657	637.0644455	0	155.8134594	165.3134403	203.4528179	111.7053871	215.3896103	98.72506523	151.7057781	119.8633022	0	71.81470299	256.2926426	54.82136154	55.22941589	158.8003216	173.2108002	69.64635849	74.53219032	74.66360283	492.76437	102.181263	83.97889137	189.2120647	210.5621414	453.5436993	289.9857311	169.4117699	136.9230556	480.793026	110.8447857	997.3475685	673.3277473	348.945652	88.06607437	240.076704	232.4650631	149.6654663	865.674572	332.6774826	133.370182	49.20346737	118.7201462	144.8615532	87.56843185	151.0296688	219.9783287	173.0238304	94.96584702	135.1737537	103.5358086	138.1271667	160.732975	165.8713799	225.8655014	243.4584713	159.7815895	127.6925602	376.6273384	122.3362722	255.585556	181.1090355	339.7371883	52.67129517	220.6637287	102.8202419	52.91846752	38.49824572	127.7202969	83.60805607	57.34538651	206.0139313	119.2485437	117.864872	92.71209908	63.32244873	137.5570869	247.4198494	206.7767715	113.931076	143.2189541	62.65035057	49.82621002	124.2407036	48.82307243	60.0870285	150.6897011	148.5287971
n	295.2355	0	0	0	0	0	0	0	0	0	0	0	0	0	0	0	0	0	0	0	0	0	0	0	0	0	0	0	0	0	0	0	0	0	0	0	0	0	0	0	0	0	0	0	0	0	0	0	0	0	0	0	0	0	0	0	0	0	0	0	0	0	0	0	0	0	0	0	0	0	0	0	0	0	0	0	0	0	0	0	0	0	0	0	0	0	0	0	0	16.91364861	0	0	0	0	0	0	0	0	0	0	0	0	0	0	0	0	0	0	0	0	0	0	0	0	0	0	0	0	0	0	0	0	0	0	0	0	0	0	0	0	0	0	0	0	0	0	0	0	0	0	0	0	0	0	0	0	0	0	0	0	0	0	0	0	0	0	0	0	0	0	0	0	0	85.3588028	0	0	0	0	0	0	0	0	0	0	0	0	0	0	0	0	0	0	0	0	0	0	0	0	0	0	0	0	0
n	295.26425	0	0	0	0	0	0	0	0	0	0	0	0	0	0	0	0	0	0	0	0	0	0	0	0	0	0	0	29.93787956	0	0	0	0	0	0	0	15.82715893	0	0	0	0	0	0	0	0	0	0	0	0	0	0	0	0	0	0	0	0	0	0	65.50312042	0	0	38.02051544	47.23316193	0	103.8264618	0	0	0	82.6193161	19.65530682	0	0	0	0	0	0	0	0	0	0	0	0	0	0	0	0	0	0	0	0	0	0	0	0	0	0	0	0	0	0	0	0	0	20.13588905	94.78287506	0	0	0	26.44907379	0	0	0	0	0	0	0	0	61.27392387	0	0	0	0	30.32344437	0	0	0	0	0	0	0	0	0	0	0	0	0	0	0	0	0	0	0	283.0032463	0	0	0	0	0	0	0	23.65360069	0	0	0	0	0	0	0	0	0	0	0	0	0	0	0	43.06883621	0	8.643310547	0	0	0	0	0	0	0	0	0	0	0	0	0	0	0	0	0	0	18.00416756	0	0	0	0
n	295.26526	0	0	0	0	0	0	0	0	0	0	0	0	0	0	0	15.27707672	12.7896719	0	0	0	0	17.41626549	0	0	0	0	11.39243031	0	0	0	0	0	0	0	0	0	19.93606186	0	32.75154114	0	0	0	0	38.1086998	0	0	0	103.2038612	0	0	0	0	0	0	37.75341034	0	0	0	0	0	0	0	0	0	0	0	0	0	0	0	0	0	0	0	0	0	0	0	0	0	0	0	0	0	0	0	19.81908035	0	0	0	0	0	0	0	0	0	0	9.025155067	0	0	0	10.86793232	0	0	0	0	43.55685616	0	0	0	0	0	0	24.49527073	0	0	0	0	42.83846283	0	0	0	0	0	0	0	0	0	0	0	0	0	0	0	0	0	0	0	0	0	0	0	0	0	0	0	0	0	0	10.27913952	0	0	27.11666679	0	0	0	0	0	0	0	0	0	0	0	0	0	0	0	0	0	0	0	0	0	0	0	0	0	0	0	0	0	0	0	0	0	0	0	0	0	0	0
n	295.28131	0	0	0	0	0	0	0	0	0	0	0	0	0	0	0	0	0	0	0	0	0	0	0	0	0	0	0	0	0	0	0	0	0	0	0	0	0	0	0	0	0	0	0	0	0	0	0	0	0	0	0	0	0	0	0	0	0	0	0	0	0	0	0	0	0	0	0	0	0	0	0	0	0	0	0	0	0	0	0	0	0	0	0	0	0	0	0	0	0	0	0	0	0	0	0	0	0	0	0	0	0	0	0	0	0	0	0	0	0	0	0	0	0	0	0	0	0	0	0	0	0	0	0	0	0	0	0	0	0	0	0	0	32.36889267	0	0	0	0	0	0	0	0	0	0	0	0	17.52719688	0	0	0	0	0	0	0	0	0	0	0	0	0	0	0	0	0	0	0	0	0	0	0	0	0	0	0	0	0	0	0	0	0	0	0	0	0	0	0	0	0	0	0	0	0	0
n	295.28961	0	0	0	0	0	0	0	0	0	0	0	0	0	0	0	0	0	0	0	0	0	0	0	0	0	0	0	0	0	18.91471863	0	0	0	0	0	0	0	0	0	0	0	0	0	0	0	0	0	0	0	0	0	0	0	0	0	0	0	0	0	0	0	0	0	0	0	0	0	0	0	0	0	0	0	0	0	0	0	0	0	0	0	0	0	0	0	0	0	0	0	0	0	0	0	0	0	0	0	0	0	0	0	0	0	0	0	0	0	0	0	0	0	0	0	0	0	0	0	0	0	0	0	0	0	0	0	0	0	0	0	0	0	32.75444412	0	0	34.59240341	0	0	0	0	0	0	0	0	0	0	0	0	0	0	0	0	0	0	0	0	0	0	0	0	0	0	0	0	0	0	0	0	0	0	0	0	0	0	0	0	0	0	0	0	24.09825325	0	0	23.79679298	0	0	0	0	0	0	0	0	0
n	295.31461	0	0	0	0	0	0	0	0	0	0	0	0	0	0	0	0	0	0	0	0	0	0	0	0	0	0	11.23156929	0	0	0	0	0	0	0	0	0	0	0	0	0	0	0	0	0	0	0	0	0	0	0	0	0	0	0	0	0	0	0	0	0	0	0	0	0	0	0	0	0	0	0	0	0	0	0	0	0	0	0	0	0	0	0	0	0	0	0	0	0	0	0	0	0	0	0	0	0	0	0	0	0	0	0	23.13292694	0	0	0	0	0	0	0	0	0	0	0	0	0	0	0	0	0	0	0	0	0	0	0	0	0	0	0	0	0	0	0	0	0	0	0	0	0	0	0	0	0	0	0	0	0	0	0	0	0	0	0	0	0	0	0	0	0	0	0	0	0	0	0	0	0	0	0	0	0	0	0	0	0	0	0	0	0	0	0	0	0	0	0	0	0	0	0	0	0
n	295.31577	0	0	0	0	0	0	0	0	0	0	32.98630905	0	0	0	0	0	0	0	0	0	0	0	0	0	0	0	0	0	0	0	0	0	0	0	0	0	0	0	0	0	0	0	0	0	0	0	0	0	0	0	0	0	0	0	0	0	0	0	0	0	0	0	0	0	0	0	0	0	0	0	0	0	0	0	0	0	0	0	0	0	0	0	0	0	0	0	0	0	0	0	0	0	0	0	17.98421097	0	0	0	0	0	0	0	25.53709602	0	0	0	0	0	0	0	0	0	0	0	0	0	0	0	0	0	0	0	0	0	0	0	0	0	0	0	0	0	0	0	0	0	0	0	0	0	0	0	0	0	0	0	0	0	0	0	0	0	0	0	0	0	0	0	0	0	0	0	0	0	0	0	0	0	0	0	0	0	0	0	0	0	0	0	0	0	0	0	0	0	0	0	0	0	0	0	0	0
n	295.33627	0	0	0	0	0	0	0	0	0	0	0	0	0	0	0	0	0	0	0	0	0	0	0	0	0	0	0	0	0	0	0	0	0	0	0	0	0	0	0	0	0	0	0	0	0	0	0	0	0	0	0	0	0	0	0	0	0	0	0	0	0	0	0	0	0	0	0	0	0	0	0	0	0	0	0	0	0	52.70696259	0	0	0	0	0	0	0	0	0	0	0	0	0	0	0	0	0	0	0	0	0	0	0	0	0	0	0	0	0	0	0	0	0	0	0	0	0	162.922699	0	0	0	0	0	0	0	0	0	0	0	0	0	0	0	0	0	0	0	0	0	0	0	0	0	0	0	0	0	0	0	0	0	0	0	0	0	0	0	0	0	0	0	0	0	0	0	0	0	0	0	0	0	0	0	0	0	0	0	0	0	0	0	0	0	0	0	0	0	0	0	0	0	0	0	0
n	295.34668	0	0	0	0	0	0	0	0	0	0	0	0	0	0	0	0	0	0	0	0	0	0	0	0	0	0	0	0	0	0	0	0	0	0	0	0	0	0	0	0	0	0	0	0	0	0	0	0	0	0	0	0	0	22.34059334	0	0	0	0	0	0	0	0	0	0	0	0	0	0	0	0	0	0	0	0	0	0	0	0	0	0	0	0	0	0	0	0	0	0	0	0	0	0	0	0	0	0	0	0	0	0	0	0	0	0	0	0	0	0	0	0	0	0	0	0	0	0	0	0	0	0	0	0	0	0	0	0	19.49571609	0	0	0	0	0	22.56832504	0	0	0	0	0	0	0	0	0	0	0	0	0	0	0	0	0	0	0	0	0	0	0	0	0	0	0	23.50487137	0	0	0	0	0	0	0	0	0	0	0	0	0	0	0	0	0	0	0	0	0	0	0	0	0	0	24.45088196	0	0	0	0
n	295.35776	0	0	0	0	0	0	0	0	0	0	0	0	0	0	0	0	0	0	0	0	0	17.33907127	0	0	0	0	0	0	0	0	0	0	0	0	0	0	0	0	0	0	0	0	0	0	0	0	0	0	0	0	0	0	0	8.54846096	0	0	0	0	0	0	0	0	0	0	0	0	36.0912323	0	0	0	0	0	0	0	0	0	0	0	0	0	0	0	0	0	0	0	0	0	0	0	0	0	0	0	0	0	0	0	0	0	0	0	0	0	0	0	0	0	0	0	0	0	0	0	0	0	0	0	0	0	0	0	0	0	0	0	0	0	0	0	0	0	0	0	0	0	0	0	0	0	0	0	0	0	0	0	0	0	0	0	0	0	0	0	0	0	0	0	0	0	0	0	0	0	0	0	0	0	0	0	0	0	0	0	0	0	0	0	0	0	0	0	0	0	0	0	0	0	0	0	0	0
n	295.36533	0	0	0	0	0	0	14.10198879	0	0	0	0	0	0	0	0	36.61237335	0	0	0	0	0	0	0	0	0	0	0	0	0	0	0	0	0	0	0	0	0	32.96470642	0	0	0	0	0	0	0	0	0	0	0	0	0	0	0	0	0	0	0	0	0	0	0	0	0	0	0	0	0	0	0	0	0	0	0	0	0	0	0	0	0	0	0	0	0	0	0	0	0	0	0	0	0	0	0	0	0	0	0	0	0	0	0	0	31.66922188	0	0	0	0	0	0	0	0	0	0	0	0	0	0	0	0	0	0	0	0	0	0	0	0	0	0	0	0	0	0	0	0	0	0	54.04610443	0	0	33.47455215	0	0	0	16.31775475	0	0	0	0	0	0	0	0	0	0	0	0	0	0	0	0	0	48.82388306	0	0	0	0	0	0	0	0	0	0	0	0	0	0	0	0	0	0	0	0	0	0	0	0	0	0	0	0	0
n	295.38034	0	0	0	0	0	0	0	0	0	0	0	0	0	0	0	0	0	0	0	0	0	0	0	0	0	0	0	0	0	0	0	0	0	0	0	0	0	0	0	0	0	0	0	0	0	0	0	19.69802856	0	0	0	0	0	0	0	0	0	0	0	0	0	0	0	0	0	0	0	0	0	0	0	0	0	0	0	0	0	0	0	0	0	0	0	0	0	0	0	0	13.60899448	0	0	64.99390411	0	0	0	0	0	0	0	0	0	0	0	0	0	0	0	0	0	0	0	0	0	0	0	0	0	0	0	0	0	0	0	0	0	0	0	0	0	0	0	0	0	0	0	0	0	0	0	0	0	0	0	0	0	0	0	0	0	0	0	0	0	0	0	0	0	0	0	0	0	0	0	0	0	0	0	0	0	0	0	0	0	0	0	0	0	0	0	0	0	0	42.33981323	0	0	0	0	0	0	49.09561539	0	0
n	295.40375	0	0	0	0	0	0	0	0	0	0	0	0	0	0	0	0	0	0	0	0	0	0	0	0	0	0	0	0	0	0	0	0	0	0	0	0	0	0	0	0	0	0	0	0	0	0	0	0	0	0	0	0	0	0	0	0	0	0	0	0	0	0	0	0	0	0	0	0	0	0	0	0	0	0	0	0	0	0	0	0	0	0	0	0	0	0	0	0	0	0	0	0	0	0	0	0	0	0	0	0	0	0	0	0	0	0	0	0	0	0	0	0	0	0	0	0	0	0	0	0	0	0	0	0	0	0	0	0	0	0	0	0	0	0	0	0	0	0	0	0	0	0	0	0	0	0	0	0	0	0	0	0	0	0	0	0	0	0	0	0	0	0	0	0	0	0	0	0	0	0	0	0	0	0	0	0	0	0	0	0	0	0	0	0	0	0	0	0	0	0	0	0
n	295.41052	0	0	0	0	0	0	0	0	0	0	0	0	0	0	0	0	0	0	0	0	0	0	0	0	0	0	0	0	0	0	0	36.21879959	0	0	0	0	0	18.10758972	0	0	0	0	0	0	0	0	0	0	0	0	0	0	0	0	0	0	0	0	0	0	0	0	0	0	0	0	0	0	0	0	0	0	0	0	0	0	0	0	0	0	0	0	0	0	0	0	0	0	0	0	0	0	0	0	0	98.56182098	0	0	0	0	0	0	0	0	0	0	0	0	0	0	0	0	0	0	0	0	0	0	0	0	0	0	0	0	0	0	0	0	0	0	0	0	0	0	0	0	0	0	0	0	0	0	0	0	0	0	0	0	0	0	0	0	0	0	0	0	0	0	0	0	0	0	0	0	0	0	0	0	0	0	0	0	0	0	0	0	0	0	0	0	0	0	0	0	0	0	0	0	0	0	0	0
n	295.41974	52.46377182	0	15.69575787	0	0	0	0	0	0	0	0	0	0	0	0	0	0	0	27.16599083	67.15413284	0	23.11047173	0	0	0	0	0	0	0	0	0	0	0	0	0	0	0	0	0	0	0	0	0	0	0	0	0	0	0	0	0	0	0	0	0	0	0	0	0	0	0	0	0	0	0	0	0	0	0	0	0	0	0	29.20046806	0	0	28.28427315	0	0	0	0	0	0	0	0	0	0	0	0	0	0	0	0	0	0	0	0	0	37.00313187	0	0	0	0	0	0	0	0	0	0	0	0	0	0	0	0	0	0	0	0	0	0	28.92919159	0	0	0	0	0	0	0	0	0	0	31.47385788	0	0	0	0	0	0	0	0	0	0	0	0	0	0	0	0	9.464702606	0	0	0	0	0	10.63703346	0	0	0	0	0	51.15842438	0	0	0	33.49054337	0	0	0	0	0	0	0	0	0	0	0	0	0	0	0	16.21799278	0	0	0	0	0	26.02358246	0	0	0	0
n	295.42542	0	0	0	0	0	0	0	0	0	0	0	0	0	0	0	0	0	0	0	0	0	0	0	0	0	0	0	0	0	0	0	0	0	0	0	0	0	0	0	0	0	0	0	0	0	0	42.62877655	0	0	0	0	0	0	0	0	0	0	0	0	0	0	0	0	0	0	0	0	0	52.49301529	0	0	0	0	0	0	0	0	0	0	0	0	0	0	0	0	0	0	0	0	0	0	0	0	0	0	0	0	0	0	0	0	0	0	0	0	0	0	0	49.12195015	0	0	0	0	0	0	0	0	0	0	0	0	0	0	0	0	0	0	0	0	0	11.38795471	0	0	0	0	0	0	0	0	0	0	0	0	0	0	0	0	0	0	0	0	0	0	0	0	0	0	0	0	0	0	0	0	0	0	0	0	0	0	0	0	0	0	0	0	0	0	0	0	0	0	0	0	0	0	0	0	0	0	0	0	0
n	295.45035	0	0	0	0	0	0	0	0	0	0	0	0	0	0	0	0	0	0	0	0	0	0	0	0	0	0	0	0	0	0	0	0	0	0	0	0	0	0	0	0	0	0	0	0	0	0	0	0	0	0	0	0	0	0	0	0	0	0	0	0	0	0	0	0	0	0	0	0	0	0	0	0	0	0	0	0	0	0	0	82.31964874	0	0	0	0	0	0	25.99880219	0	0	0	0	0	0	0	0	0	0	0	0	0	0	0	0	0	0	0	0	0	0	0	0	0	0	0	0	0	0	0	0	0	0	0	0	0	0	0	0	0	0	0	0	0	0	0	0	0	0	0	0	0	0	0	0	0	0	0	0	0	0	0	0	0	0	26.37410355	0	0	0	0	0	0	0	0	0	0	0	0	0	0	0	0	0	0	0	0	0	0	0	0	0	0	0	0	32.98003769	0	0	0	0	0	0	0	68.74247742	0
n	295.47101	0	0	0	0	0	0	0	0	0	0	0	0	0	0	0	0	0	0	0	0	7.452350616	0	0	0	0	0	0	15.68282604	0	0	0	0	0	0	0	0	0	0	0	0	0	0	0	0	0	0	0	0	0	0	0	0	0	0	0	0	0	0	0	0	0	0	0	0	0	0	0	0	0	0	0	0	0	0	0	0	0	0	0	0	0	0	0	0	0	0	0	0	0	0	75.16478729	0	0	0	0	0	0	0	0	0	0	0	0	0	0	0	0	0	0	0	0	0	0	0	0	0	0	0	0	0	0	0	49.69267273	0	0	0	0	0	0	0	0	0	0	0	0	0	0	0	0	0	0	0	0	0	0	0	0	0	0	0	0	0	0	0	0	0	0	0	0	0	0	0	0	0	0	0	0	0	0	0	0	0	0	0	0	0	0	0	0	0	0	0	0	0	0	0	0	0	0	0	0	0
n	295.47977	0	0	0	41.90501785	0	0	0	11.69796562	0	0	54.21193504	0	0	0	0	0	0	0	0	0	0	0	0	0	0	0	0	48.9302063	0	0	0	0	0	0	0	0	0	0	66.41968536	26.530756	86.49395752	0	38.31198502	0	15.15355396	67.10629272	0	481.4692764	0	0	0	0	0	0	0	67.41162872	0	0	267.6368179	24.06595612	0	218.6628075	34.56713104	0	195.4349823	111.5374775	0	0	84.79380035	0	35.64526749	190.7835007	0	20.9249382	0	0	0	0	0	24.1862545	0	83.04460144	150.8837967	20.11914063	0	194.6286736	0	25.28031349	0	55.81300735	0	157.689373	63.46352768	29.9298954	0	36.01705933	0	0	0	0	0	0	39.13898087	0	30.40403938	0	0	22.12744904	0	0	0	0	0	46.47603989	0	0	0	0	0	0	0	0	16.85715485	0	0	0	0	79.49835968	213.4169731	199.5432549	64.65962982	140.1990833	0	59.25590134	15.49644947	677.300766	584.3296242	225.5703278	0	0	90.01885414	19.03425026	0	56.64193344	0	0	36.76962852	0	0	0	0	0	0	0	65.63824844	13.18009567	0	0	0	22.09863281	148.123291	0	55.86673355	0	71.87923813	47.76388168	63.21341133	0	0	0	0	0	0	0	0	0	0	26.93625355	0	0	0	0	0	27.1397438	0	0	0	0	0	0	0	0
n	295.48776	0	0	0	0	0	0	0	0	0	0	0	0	0	0	0	0	0	0	0	0	0	0	0	0	0	0	0	0	0	0	0	0	0	0	0	0	0	0	0	0	0	0	0	0	0	0	0	0	0	0	0	0	0	0	0	0	0	0	0	0	0	0	0	0	0	0	0	0	0	0	0	0	0	0	0	0	0	0	0	0	0	0	46.29821777	0	0	0	0	0	0	0	0	0	0	0	0	0	0	0	0	0	0	0	0	0	0	0	0	0	0	55.3606987	0	0	0	0	0	0	0	0	0	0	0	0	0	0	0	0	0	0	0	0	0	0	0	0	0	0	0	0	0	0	0	0	0	0	0	0	0	0	0	0	0	0	0	0	0	0	0	0	0	0	0	0	0	0	0	0	0	0	0	0	0	0	0	0	0	0	0	0	0	0	0	0	0	0	0	0	0	0	0	0	0	0
n	295.50006	0	0	0	0	0	0	0	0	0	0	0	0	0	0	0	0	0	0	0	0	0	0	0	0	0	0	0	0	0	0	0	0	0	0	0	0	0	0	0	0	0	0	0	0	0	0	0	0	0	0	0	0	0	0	0	0	0	0	0	0	0	0	0	0	0	0	0	0	0	0	0	0	0	0	0	0	0	0	0	0	0	0	0	0	0	0	0	0	0	0	0	0	0	0	0	0	0	0	0	0	0	0	0	0	0	0	0	0	0	0	0	0	0	0	18.31677246	0	0	0	0	0	0	0	0	0	0	0	0	0	0	0	0	0	0	0	0	0	0	0	0	0	0	0	0	0	0	0	0	0	0	0	0	0	0	0	0	0	0	0	21.0431118	0	0	0	0	0	0	0	0	0	0	18.51178741	0	0	0	0	0	0	0	0	0	0	0	0	0	0	0	0	0	0	0	0	0	0
n	295.51321	0	0	0	0	0	0	0	0	0	0	0	0	0	0	0	0	0	0	0	0	0	0	0	0	0	0	0	0	0	0	0	0	0	0	0	0	38.86241531	0	0	0	0	0	0	0	0	0	0	148.1805115	67.87711334	0	0	0	0	0	0	0	0	0	0	0	0	0	0	0	0	0	0	0	0	0	0	75.61397552	0	0	0	0	0	0	0	0	0	0	0	0	0	0	0	0	0	0	0	0	0	0	0	0	0	0	0	0	0	0	0	0	0	0	0	0	0	0	0	0	0	0	0	0	0	35.68546677	0	0	0	0	0	0	0	0	0	0	0	0	0	0	0	0	0	0	0	0	0	0	0	0	0	0	0	0	0	0	0	0	0	0	0	0	0	0	0	0	0	0	0	0	0	0	0	0	37.41787338	0	0	0	0	0	0	0	0	0	0	0	0	0	0	0	41.67962646	0	0	0	0	0	0	0	0	0
n	295.5314	0	0	0	52.84271622	0	0	0	0	0	0	0	0	0	0	0	0	0	0	0	0	0	0	0	0	0	0	0	0	0	0	0	0	0	0	0	0	0	0	0	0	0	0	0	0	0	0	0	0	0	0	0	0	0	0	0	0	0	0	0	0	0	0	0	0	0	0	0	0	0	0	0	0	0	0	0	0	0	0	0	0	0	0	0	0	0	0	0	0	0	0	0	0	0	0	0	0	0	0	0	0	0	0	0	0	0	0	0	0	0	0	0	0	0	0	0	0	0	0	0	0	0	0	0	0	0	0	0	0	0	0	0	0	0	0	0	0	0	0	0	0	0	0	0	0	0	0	0	0	0	0	0	0	0	0	0	0	0	0	0	0	0	0	0	0	0	0	0	0	0	0	0	0	0	0	0	0	0	0	0	0	40.9588623	0	0	36.75377274	0	0	0	0	0	0	0	0
n	295.56323	0	0	0	0	0	0	0	0	0	0	0	0	0	0	0	0	0	0	0	0	0	0	0	0	0	0	0	0	0	0	0	0	0	0	0	0	0	0	0	0	0	0	0	0	0	0	0	0	0	0	0	0	0	0	0	0	0	0	0	0	0	0	0	0	0	0	0	0	0	0	0	0	0	0	0	0	0	0	0	0	0	0	0	0	0	0	0	0	0	0	0	0	0	0	0	0	0	0	0	0	0	0	0	0	0	0	0	0	0	0	0	0	0	0	0	0	0	0	0	0	0	0	0	0	0	0	0	0	0	0	0	0	0	0	0	0	0	0	0	0	0	52.1705246	0	13.78788662	0	0	0	0	0	0	0	0	0	0	0	0	0	0	0	0	0	0	0	0	0	0	0	0	0	0	0	0	0	0	0	0	0	0	0	0	0	0	0	0	0	0	0	0	0	0	0	0
n	295.56601	0	0	0	0	0	0	0	0	0	0	0	0	0	0	0	0	0	0	0	0	0	0	0	0	0	0	0	0	0	0	0	0	0	0	0	0	0	0	0	0	0	0	0	0	0	0	0	0	0	0	0	0	0	0	0	0	0	0	0	0	0	0	26.61557961	0	0	0	0	0	0	0	0	0	0	0	0	0	0	0	0	0	0	0	0	0	0	0	0	0	0	0	0	0	0	0	0	0	0	0	0	0	0	0	0	0	0	0	0	0	0	0	39.45554733	0	0	0	0	0	0	0	0	0	0	0	0	0	0	0	0	0	0	0	0	0	0	0	0	0	0	0	0	0	0	0	0	0	0	0	0	0	0	0	0	0	0	0	0	0	0	0	0	0	0	0	0	0	0	0	0	0	0	0	0	0	0	0	0	0	0	0	0	0	0	0	0	0	0	0	0	0	0	0	0	0
n	295.5751	0	0	0	0	0	0	0	0	0	0	0	0	0	0	0	0	0	0	0	0	0	0	0	0	0	0	0	0	0	0	0	52.48874283	0	0	0	0	0	0	0	0	0	0	0	0	0	0	0	0	0	0	0	0	0	0	0	0	0	92.15596008	0	0	0	0	0	0	0	0	0	0	0	0	0	0	0	0	0	0	0	0	0	0	0	0	0	0	0	0	0	0	0	0	0	0	0	0	0	0	0	0	0	0	0	0	0	0	0	0	0	0	0	0	0	0	0	0	0	0	0	0	0	0	0	0	0	0	0	0	0	0	0	0	0	0	0	0	0	0	0	0	0	0	0	0	0	0	0	0	0	0	0	0	0	0	0	0	0	0	0	0	0	0	0	0	0	0	0	0	0	0	0	0	0	0	0	0	0	0	0	0	0	0	0	0	0	0	0	0	0	0	0	0	0	0
n	295.60217	0	0	0	0	0	0	0	0	0	0	0	0	0	0	0	0	0	0	0	0	14.38414383	0	0	0	0	0	0	0	0	0	0	0	0	0	0	0	0	0	0	0	0	0	0	0	0	0	0	0	0	0	0	0	0	0	0	0	0	0	0	0	0	0	0	0	0	0	0	0	0	0	0	0	0	0	0	0	0	0	0	0	0	0	0	0	0	0	0	0	0	0	0	0	0	0	0	0	0	0	0	0	0	11.31733704	0	0	0	0	0	0	0	0	0	0	0	0	0	0	0	0	0	0	0	0	0	0	0	0	0	0	0	0	0	0	0	0	0	0	0	0	0	0	0	0	0	0	0	0	0	0	0	0	0	0	0	0	0	0	0	0	0	0	0	0	0	0	0	0	0	0	0	0	0	0	0	0	0	0	0	0	0	0	0	0	0	0	0	0	0	0	0	0	0	0
n	295.61072	0	0	29.83587837	0	0	0	0	0	0	0	0	0	0	0	0	0	0	0	0	0	0	0	0	0	0	0	0	0	0	32.7452879	0	0	0	0	0	0	0	0	0	0	0	0	0	0	0	0	0	0	0	0	0	0	0	0	0	0	0	0	0	0	0	0	0	0	0	0	0	0	0	0	0	0	0	0	0	32.35339355	0	0	0	0	0	0	0	0	0	0	0	0	0	0	0	0	0	17.63265991	0	0	0	0	0	0	0	0	0	0	0	0	0	0	0	0	0	0	0	0	0	0	87.64703369	0	0	0	0	17.95349121	0	0	0	0	0	0	0	0	0	0	0	0	0	0	0	0	0	0	0	0	0	0	0	0	0	0	0	9.606207848	0	0	0	0	0	0	0	0	0	0	0	0	0	0	0	0	0	0	0	0	0	0	0	0	0	0	0	0	0	0	0	0	0	0	0	0	0	78.26647949	0	0	0	0
n	295.61783	0	0	0	0	0	0	0	0	0	0	0	0	0	0	0	0	0	0	0	0	0	0	0	0	0	0	0	0	0	0	0	0	0	0	0	0	0	0	0	0	0	0	0	0	0	0	0	0	0	0	0	0	0	0	0	0	0	0	0	0	0	0	0	0	0	0	0	0	0	0	0	0	0	0	0	0	0	0	0	0	0	0	0	0	0	0	0	0	0	0	0	0	0	0	0	0	0	0	0	11.82872105	0	0	0	0	0	0	0	0	0	0	0	0	0	0	0	0	0	0	0	0	0	0	0	0	0	0	0	0	0	0	0	0	0	0	0	0	0	0	0	0	0	0	0	0	0	0	0	0	0	0	0	0	0	0	0	0	0	0	0	0	0	0	0	0	0	0	0	0	0	0	0	0	0	0	0	0	0	0	0	0	0	17.89985275	0	0	0	0	0	0	0	0	0	0
n	295.6535	0	0	0	0	0	0	0	0	0	0	0	0	0	0	0	0	0	0	0	0	0	0	0	0	0	0	0	0	0	0	0	0	0	0	0	0	0	0	0	0	0	0	0	0	0	0	0	0	0	0	0	0	0	0	0	0	0	0	0	0	0	0	0	0	0	0	0	0	0	0	30.89411545	0	0	0	0	0	0	0	0	0	0	0	0	0	0	0	0	0	0	0	0	0	0	0	0	0	0	0	0	0	0	0	0	0	0	0	0	0	0	0	0	0	0	0	0	0	0	0	0	0	0	0	0	0	0	0	0	0	0	0	0	0	0	0	0	0	0	0	0	0	0	0	0	0	0	0	0	0	0	0	0	0	0	0	0	0	0	0	0	0	0	0	0	0	0	0	0	0	0	0	0	0	0	0	0	0	0	0	0	0	0	0	0	0	0	46.74956894	0	0	0	0	0	0
n	295.67282	0	0	0	0	0	0	0	0	0	0	0	0	0	0	0	0	0	0	0	0	0	0	0	0	0	0	0	0	0	0	0	0	0	0	0	0	0	0	0	0	0	0	0	0	0	0	0	0	0	0	0	0	0	0	0	0	0	0	0	0	0	0	0	0	0	0	0	0	94.11728668	0	0	0	0	0	0	0	0	0	0	0	0	0	0	0	0	0	0	0	0	0	0	0	0	0	0	0	0	0	0	0	0	0	0	0	0	0	0	0	0	0	0	0	0	0	0	0	0	0	0	0	0	0	0	0	0	0	0	0	0	0	0	0	0	0	0	0	0	0	0	0	0	0	0	0	0	0	0	0	0	0	0	0	0	0	0	0	0	0	0	0	0	0	0	0	0	0	0	0	0	0	0	16.0342865	0	0	0	0	0	0	0	0	0	0	0	0	0	0	0	0	0	0	0	0
n	295.68057	0	0	37.50238037	0	0	0	0	0	0	0	0	0	0	0	0	0	0	0	0	0	0	0	0	0	0	0	0	0	0	0	0	0	0	0	0	0	0	0	0	0	0	0	0	0	0	0	0	0	0	0	0	0	0	0	0	0	0	0	0	0	0	0	0	0	0	0	0	0	0	0	0	0	0	0	0	0	0	0	0	0	0	0	0	0	0	0	30.0583992	0	0	0	0	0	0	0	0	0	0	0	0	0	0	0	0	0	0	0	0	0	0	0	0	0	0	0	0	0	0	0	0	0	0	0	0	0	0	0	0	0	0	0	0	0	0	0	0	0	0	0	0	0	0	0	0	0	0	0	0	0	0	0	0	0	0	0	0	0	0	0	33.51305008	0	0	0	0	0	0	0	0	0	0	0	0	0	0	0	0	0	0	0	0	0	0	0	0	0	0	0	0	0	0	20.88669395	0	50.95571518
n	295.68741	0	0	0	0	0	0	0	0	0	0	0	0	0	0	0	0	0	0	41.70730209	0	0	0	0	0	0	0	0	0	0	0	0	0	0	0	0	0	0	0	0	0	0	0	0	0	0	0	0	0	0	0	0	0	0	0	0	0	0	0	0	0	0	0	0	0	0	0	0	0	0	0	0	0	0	0	0	0	0	0	0	0	0	0	0	0	0	0	0	0	0	0	0	0	0	0	0	0	0	0	0	0	0	0	0	0	0	0	0	0	0	0	0	0	0	0	0	0	0	0	0	0	0	0	0	0	0	0	0	0	0	0	0	0	0	0	0	0	0	0	0	0	0	0	0	0	0	0	0	0	0	0	0	0	0	0	0	0	0	0	0	0	0	0	0	0	0	0	0	0	0	0	11.91837025	0	0	0	0	0	0	0	0	0	0	0	0	0	0	0	0	0	0	0	0	0
n	295.73489	0	0	0	0	0	0	0	0	0	0	0	0	0	0	0	0	0	0	0	0	0	0	0	0	0	0	0	0	0	0	0	0	0	0	0	0	0	0	0	0	0	0	0	0	0	0	0	0	0	0	0	0	0	0	0	0	0	0	0	0	0	0	0	0	0	0	0	0	0	0	0	0	0	0	0	0	0	0	0	0	0	0	0	0	0	0	0	0	0	0	0	0	0	0	0	0	0	0	0	0	0	0	0	0	0	0	0	0	0	0	0	0	0	0	0	0	0	0	0	0	0	0	0	0	0	0	0	0	0	0	0	0	0	0	0	0	0	0	0	0	0	0	0	0	0	0	0	0	0	0	0	0	0	0	0	0	0	0	0	0	0	0	0	0	0	0	0	0	0	0	0	0	0	0	0	0	0	0	0	0	0	0	0	0	0	26.65816116	0	0	0	0	0	0
n	295.74106	0	0	0	0	0	0	0	0	29.92284393	0	0	0	0	0	0	0	0	0	0	0	0	0	0	0	0	0	0	0	0	0	0	0	0	0	0	0	0	0	0	0	0	0	0	0	0	0	0	0	0	0	0	0	0	0	0	0	103.8280678	0	0	0	0	0	0	0	0	0	0	0	0	0	0	0	0	0	0	0	42.52107239	0	0	0	0	0	0	0	0	0	0	0	0	0	0	0	0	0	0	0	0	0	0	0	0	0	0	0	0	0	0	0	0	0	0	0	0	0	0	0	0	0	0	0	0	0	0	0	0	0	0	0	0	0	0	0	0	0	0	0	0	0	0	0	0	0	0	0	0	0	0	0	0	0	0	0	0	0	0	0	0	0	0	0	0	0	0	0	0	0	0	0	0	0	0	0	0	0	0	0	0	0	0	0	0	0	0	0	0	0	0	0	0	0	0	0
n	295.74808	0	0	0	0	0	0	0	0	0	0	0	0	0	0	0	0	0	18.70227242	0	0	0	0	0	17.21372032	0	0	0	0	0	0	0	0	0	0	0	0	0	0	0	0	0	0	0	0	0	0	0	0	0	0	0	0	0	0	0	0	0	0	154.383606	0	0	0	0	0	0	0	0	0	0	0	0	0	0	0	0	0	0	0	0	36.32775879	0	0	0	0	0	0	0	0	0	0	0	0	0	0	0	0	0	0	0	0	0	0	0	0	0	0	0	0	0	0	0	0	0	0	0	0	0	0	0	0	0	0	0	0	0	0	0	0	0	0	0	0	0	0	0	0	0	0	0	0	0	0	0	0	0	0	0	0	0	0	0	0	0	0	0	0	0	0	0	0	0	0	0	0	27.45931053	0	0	0	0	0	0	0	0	0	0	0	0	0	0	0	0	0	0	0	0	0	0	0	71.34199524	0	0	0
n	295.76151	0	0	0	0	0	0	0	0	0	0	0	0	0	0	0	0	0	0	0	0	0	0	0	0	0	0	0	0	0	0	0	0	0	0	0	0	0	0	0	0	0	0	0	0	0	0	0	0	0	0	0	0	0	0	0	0	0	0	0	0	0	0	0	0	0	0	0	0	0	0	0	0	0	0	0	0	0	0	0	0	0	0	0	0	0	0	0	0	0	12.62621593	0	0	0	0	0	0	0	0	0	0	0	0	0	0	0	0	0	0	0	0	0	0	0	0	0	0	0	0	0	51.43408203	0	0	0	0	0	0	0	0	0	0	0	0	0	0	0	0	0	0	0	0	0	0	0	0	0	0	0	0	0	0	0	25.37634659	0	0	0	0	0	0	0	0	0	0	0	0	0	0	0	0	0	0	0	0	0	0	0	0	0	0	0	0	0	0	0	0	0	0	0	40.41897202	0	0	0	0
n	295.78598	0	0	0	0	0	0	0	0	0	0	0	0	0	0	0	0	0	0	0	0	0	0	0	0	0	0	0	0	0	0	0	0	0	0	0	0	0	0	0	100.4003372	0	0	0	0	0	0	0	0	0	0	0	0	0	0	0	0	0	0	0	0	0	0	0	0	0	0	0	0	0	0	0	0	0	0	0	0	0	0	0	0	26.74261475	0	0	0	0	0	0	0	0	0	0	0	0	0	0	0	0	0	0	0	0	0	0	0	0	0	0	0	0	0	0	0	0	0	0	0	0	0	0	0	0	0	0	0	0	0	0	0	0	0	0	0	0	0	0	0	0	0	0	0	0	0	0	0	0	0	0	0	0	0	0	0	0	0	0	0	0	0	0	0	0	0	0	0	0	0	0	0	0	0	0	0	0	0	0	0	0	0	0	0	0	0	0	0	0	0	0	0	0	0	0	0
n	295.79602	0	109.1805649	0	0	0	0	0	0	0	0	0	0	0	0	0	0	0	0	0	0	0	0	0	0	0	0	0	0	0	0	0	0	0	0	0	0	0	0	0	0	0	0	0	0	0	0	0	0	0	0	0	0	0	0	0	0	0	0	0	0	0	0	0	0	0	0	0	0	0	0	0	0	0	0	0	0	0	0	0	0	0	0	0	0	0	0	0	0	0	0	0	0	0	0	0	0	0	0	0	0	0	0	0	0	0	0	0	0	0	0	0	0	0	0	0	0	0	0	0	0	0	0	0	0	0	0	0	0	0	0	0	0	0	0	0	0	0	0	0	0	0	16.56070137	0	0	0	0	0	0	0	0	0	0	0	0	0	0	0	0	0	0	0	0	0	0	0	0	0	0	0	0	0	0	0	0	0	0	0	0	0	0	0	0	0	0	0	0	0	0	0	0	0	0
n	295.81161	0	0	0	0	0	0	0	0	0	0	0	0	0	0	0	0	0	0	0	0	0	0	0	0	0	0	0	0	0	0	0	0	0	0	0	0	0	0	0	38.99565887	0	0	0	90.15467834	0	0	0	0	0	0	0	0	0	0	0	0	0	0	0	0	0	0	0	0	0	0	0	0	0	0	0	0	0	0	0	0	0	0	0	0	0	72.46950531	0	0	0	166.0301208	0	0	0	0	0	0	0	0	0	0	0	0	0	0	0	0	0	0	0	0	0	0	0	0	0	0	0	0	0	0	0	0	0	0	0	0	0	0	0	0	0	0	0	0	0	0	0	0	0	0	0	0	0	0	0	0	0	0	0	0	0	0	0	0	0	0	0	0	0	0	0	0	0	0	0	0	0	0	0	0	0	0	0	0	0	0	0	0	0	0	0	0	0	0	0	0	0	0	21.31258583	0	0	0	0	0	0	0
n	295.82089	0	0	0	0	0	0	370.3439255	0	0	0	0	71.3213501	0	80.21593475	0	0	0	0	73.45967102	0	0	0	0	0	0	0	0	0	0	0	0	27.84810829	0	77.65005493	0	0	0	0	20.23899841	0	0	0	0	0	0	0	0	0	108.9182167	0	0	0	0	0	0	0	41.7490921	0	0	0	0	0	0	0	0	0	0	0	0	0	0	27.00398445	49.67284775	31.42358017	55.75012589	25.81694412	32.54807281	37.23142624	44.5560112	0	0	22.97779274	0	54.20938492	0	0	0	26.47360229	24.40332222	0	24.51698303	0	0	0	0	19.73823547	0	0	0	0	0	37.71237564	56.01726532	102.62743	0	48.09925842	25.16701317	0	60.62928391	0	0	0	0	0	0	0	0	0	0	0	154.4391613	28.68619728	0	0	0	34.66405106	21.1059742	0	0	22.06284904	0	0	17.63029289	58.09933281	0	0	0	0	35.81595612	0	0	26.10674095	0	0	0	0	19.30052567	34.28694534	0	56.22174454	0	0	46.08784866	0	0	0	0	0	0	31.0574913	0	55.86055565	14.59776211	0	0	0	0	0	31.48987579	0	22.48620987	0	0	0	0	33.28722382	0	36.25976563	0	40.71857452	0	0	0	0	0	0	0	0	0	62.74910355	0	0
n	295.82785	0	0	0	0	0	0	0	0	0	0	0	0	0	0	0	0	0	0	0	0	0	0	0	0	0	0	0	0	0	0	0	0	0	0	0	0	0	0	0	0	0	0	0	0	0	0	0	0	0	0	0	0	0	0	0	164.3557281	0	0	0	0	0	0	0	0	0	0	0	0	0	0	0	0	0	0	0	0	0	0	0	0	0	0	0	0	0	0	0	0	0	0	0	0	0	0	0	0	0	0	0	0	0	0	0	0	0	0	0	0	0	0	0	0	0	0	0	0	0	0	0	0	0	0	0	0	0	0	0	0	0	0	0	0	0	0	0	0	0	0	0	0	0	0	0	0	0	0	0	0	0	0	0	0	0	27.20545197	0	0	0	0	0	0	0	0	0	0	0	0	0	0	0	0	0	0	0	0	0	0	0	0	0	0	0	0	0	0	0	0	0	0	0	0	0	0
n	295.84106	0	0	0	0	0	0	0	0	0	0	0	0	0	0	0	0	0	0	39.27786636	0	0	0	0	0	0	0	0	0	0	0	0	0	0	0	0	0	0	0	0	0	0	0	0	0	0	0	0	0	0	0	0	0	0	0	0	0	0	0	0	0	0	0	0	0	0	0	0	0	0	0	0	0	0	0	0	0	0	0	0	0	0	0	0	0	0	0	0	0	0	0	0	0	0	0	0	0	0	0	0	0	0	0	0	0	0	0	0	0	0	0	0	0	0	0	0	0	0	19.002882	0	0	0	0	0	0	0	0	0	0	0	0	0	0	0	0	0	226.2818146	0	0	0	0	0	0	0	0	0	0	0	0	0	0	0	0	0	0	0	0	0	0	0	0	0	0	0	0	0	0	0	0	0	0	0	0	0	0	0	0	0	0	0	0	0	0	0	0	0	0	0	0	0	0	0	0
n	295.86032	0	0	0	0	0	0	0	0	0	0	0	0	0	0	0	0	0	0	0	0	0	0	0	0	0	0	0	0	0	0	0	0	0	0	0	0	0	0	0	0	0	0	0	0	0	0	0	0	0	0	0	0	0	0	0	0	0	0	0	0	0	0	0	0	0	0	0	0	0	0	0	0	0	0	0	0	0	0	0	0	0	0	0	0	0	0	0	0	0	0	0	0	0	0	0	0	0	0	0	0	0	0	0	0	0	0	0	0	0	0	0	0	0	0	0	0	0	0	0	0	0	0	0	0	0	0	0	0	0	0	0	0	0	0	0	0	0	0	0	0	0	0	0	0	0	0	0	0	0	0	0	0	0	0	0	0	0	0	0	0	0	0	0	0	0	0	0	0	0	0	0	0	0	0	0	0	0	0	0	0	0	0	0	0	0	0	0	0	50.01004791	0	0	0
n	295.87228	0	0	0	0	0	0	0	0	0	0	0	0	0	0	0	0	0	0	0	0	0	0	0	0	0	0	0	0	0	0	0	0	0	0	0	0	0	0	0	0	0	0	0	0	0	0	0	0	0	0	0	0	0	0	0	0	0	0	0	0	0	0	0	0	0	0	0	46.46690369	0	0	50.00026703	0	0	0	0	0	0	0	0	0	0	0	0	0	0	0	0	0	42.42707062	0	0	0	0	0	0	0	0	0	0	0	0	0	0	0	0	0	0	0	0	0	0	0	0	0	0	0	0	0	0	0	0	0	0	0	70.80802917	0	0	0	0	0	0	0	0	0	0	0	0	0	0	0	0	0	0	0	0	0	0	0	0	0	0	0	0	0	0	0	0	0	0	0	0	0	0	0	0	0	0	0	0	0	0	0	0	0	0	0	0	0	0	0	0	0	0	0	0	0	0	0	0	0	0	0
n	295.87622	0	0	0	0	0	0	0	0	0	0	0	0	0	0	0	0	0	0	0	0	0	0	0	18.61884689	0	0	0	0	9.969016075	41.88802719	0	0	0	0	0	0	0	0	0	0	0	0	0	0	0	0	0	0	0	0	0	0	0	0	0	0	0	0	0	0	0	0	0	0	0	0	0	0	0	0	0	0	0	0	0	0	0	0	0	0	0	0	0	0	0	0	0	0	0	0	0	0	0	0	0	0	0	0	0	0	0	0	0	0	0	0	0	0	0	0	0	0	0	0	0	0	0	0	0	0	0	0	0	0	0	0	0	0	0	0	0	0	0	0	0	0	0	0	0	0	0	0	0	0	0	0	0	0	0	0	0	0	0	0	0	0	0	0	0	0	0	0	0	0	0	0	0	0	0	0	0	0	0	0	0	0	0	0	0	0	0	0	0	0	0	0	0	0	0	47.95391464	0	0
n	295.89563	0	0	0	0	0	0	0	0	0	0	0	0	0	0	19.24337196	0	0	0	0	0	0	0	0	0	0	0	0	0	0	0	0	0	0	0	0	0	0	0	0	0	0	0	0	0	0	0	0	0	0	0	0	0	0	0	0	0	0	0	0	0	0	0	0	0	0	0	0	0	0	0	0	0	0	0	0	0	0	0	0	0	0	0	0	0	0	0	0	0	0	0	0	0	0	0	0	0	0	0	0	0	0	0	0	0	0	0	0	0	0	0	0	0	0	0	0	0	0	0	0	0	0	0	0	0	225.5565414	0	0	0	0	0	0	0	0	0	0	0	0	0	0	0	0	0	0	0	0	0	0	0	0	0	0	0	0	0	0	0	0	0	0	0	0	0	0	0	0	0	0	0	0	0	0	0	0	0	0	0	0	0	0	0	0	0	0	0	0	0	0	0	0	0	0	0
n	295.90918	0	0	0	0	0	0	0	0	0	0	0	0	0	0	0	0	0	0	0	0	0	0	0	0	0	0	0	0	0	0	0	0	0	0	0	0	0	0	0	0	31.81896782	0	0	30.1203289	0	22.68749237	32.34503555	128.9983158	0	0	0	0	0	0	151.147316	137.661808	91.41676331	0	58.68387604	60.90991592	0	548.8190918	152.7585506	195.3045368	135.5406847	79.02853584	0	0	19.4710865	0	10.56269169	0	0	0	0	0	0	0	0	38.67001724	0	0	20.34363937	0	0	20.83868599	0	0	0	0	0	0	0	0	0	0	0	0	0	0	0	0	0	0	117.557827	0	0	0	0	0	91.64358711	0	0	0	0	0	18.43880653	0	0	0	0	0	0	0	357.0864134	0	0	0	0	81.56316948	0	0	0	0	0	527.9037781	423.3323212	0	0	0	49.55826664	0	65.99378967	0	0	0	0	0	0	0	0	0	0	0	0	0	0	0	0	0	0	0	22.59565163	0	0	0	0	0	0	0	0	0	0	0	0	0	0	0	0	0	0	33.16472626	0	0	0	0	0	0	0	0	0	0
n	295.92838	0	0	0	0	0	0	0	0	0	0	0	0	0	0	0	0	0	0	0	0	0	0	0	57.21208191	0	0	0	0	0	0	0	0	0	13.57199383	0	0	0	0	0	0	0	0	0	0	0	0	0	0	0	0	0	0	0	0	0	0	0	0	0	0	0	0	0	0	0	0	0	0	0	0	0	0	0	0	0	0	0	0	0	0	0	0	0	0	0	0	0	0	0	0	0	0	0	0	0	0	0	11.96746063	0	0	0	0	0	0	0	0	0	0	0	0	0	0	0	0	0	0	0	0	0	0	0	0	0	0	239.3966064	0	0	0	0	56.67539978	0	0	0	0	0	0	0	42.65612793	0	0	0	0	0	0	0	0	0	0	0	0	0	0	0	0	0	0	0	0	0	0	19.68570518	0	0	0	0	120.2661209	0	0	0	0	0	0	0	0	0	0	0	0	0	0	0	0	0	0	0	0	0	0	0	0	0	0
n	295.93646	0	0	0	0	0	0	0	0	0	0	0	0	0	0	0	0	0	0	0	0	0	0	0	0	0	0	0	0	0	0	0	0	0	0	0	0	0	0	0	0	0	0	0	0	0	0	0	0	0	0	0	0	0	0	0	0	0	0	0	0	0	0	0	0	0	0	0	0	0	0	0	0	0	0	0	0	0	0	0	0	0	0	0	0	0	0	0	0	0	0	0	0	0	0	0	0	0	0	0	0	0	0	0	0	0	0	0	0	0	0	0	0	0	0	0	0	0	0	0	0	0	0	0	0	312.6911926	0	0	0	0	0	0	0	0	0	0	0	0	0	0	0	0	0	0	0	0	0	0	0	0	0	0	0	0	0	0	0	0	0	0	0	0	0	0	0	0	0	0	0	0	0	0	0	0	0	0	37.08961487	0	0	0	0	0	0	0	0	0	0	0	0	0	0	0	0
n	295.95416	0	0	0	0	0	0	0	0	0	0	55.49233627	0	0	0	0	0	0	0	0	0	0	0	36.75805664	0	0	0	0	20.43987465	0	0	0	0	0	73.89230728	22.44423676	0	0	0	22.16992378	0	66.05255699	0	0	88.17020798	0	0	0	0	0	0	27.42942429	0	0	0	0	0	0	19.30331039	0	66.37733459	0	0	32.41485596	0	0	0	0	0	0	57.10983849	0	0	0	0	0	37.38192368	32.7159462	0	0	0	0	34.99264145	45.66532135	0	0	0	0	0	0	0	38.73181915	28.52963448	0	31.67208672	0	0	0	9.205934525	0	0	0	0	0	0	71.87064362	30.83061028	0	0	0	0	0	29.49775314	0	0	0	0	43.3144989	0	0	0	0	0	0	0	25.54548645	0	0	0	55.08116531	72.12618351	0	0	0	0	0	0	0	65.31199646	0	27.68811607	0	0	0	0	21.11244011	0	0	0	0	0	0	25.21822357	0	0	0	0	0	0	0	0	0	0	21.18730545	0	0	188.6595802	32.92981339	0	0	0	0	0	0	31.90520954	17.32032776	0	0	0	0	0	0	0	0	0	0	0	0	30.58452606	0	0	31.43073082	20.52230644
n	295.96176	0	0	0	0	0	0	0	0	0	0	0	0	0	0	0	0	0	0	0	0	0	0	0	0	0	0	0	0	0	0	0	18.51958275	0	0	0	0	0	0	0	0	0	0	0	0	0	0	0	0	0	0	0	0	0	0	0	0	0	0	0	0	0	0	0	0	0	0	0	0	0	0	0	20.16359711	0	0	0	0	0	0	0	0	0	0	0	0	0	0	0	0	0	0	0	0	0	0	0	0	0	0	0	0	0	0	0	0	0	0	0	0	0	0	0	0	0	0	0	0	0	0	0	0	0	0	0	0	129.376255	0	0	0	0	0	0	0	0	0	0	0	0	0	0	0	0	0	0	0	0	0	0	0	0	0	0	0	0	0	0	0	0	0	0	0	0	0	0	0	0	0	0	0	0	0	0	0	0	0	0	0	0	34.22570419	0	0	0	0	0	0	0	0	0	0	0	0	0	0
n	295.9722	0	64.57492828	0	0	0	0	0	0	0	0	0	0	0	0	0	0	0	0	0	0	0	0	0	0	0	0	0	13.25965214	10.26814461	0	0	0	17.86352921	48.37184906	0	10.45285988	0	0	0	0	88.74026871	0	0	0	0	0	0	0	0	0	21.36572075	0	0	0	0	0	0	18.22431183	0	0	0	0	0	0	0	0	0	0	0	0	31.07692528	42.55091476	0	0	0	0	0	0	0	0	0	0	0	0	0	38.69304657	0	0	0	0	0	0	0	0	0	0	0	24.46715355	0	0	0	0	0	0	0	0	20.65570641	0	0	0	0	61.01343346	0	0	0	0	0	0	0	0	0	0	0	0	0	0	0	0	0	0	0	0	0	0	0	0	0	56.34386063	0	0	0	0	0	0	0	0	0	0	0	0	0	0	0	0	15.26347637	0	0	14.11325645	0	0	73.33910751	0	0	0	0	107.4847488	0	0	0	0	0	0	0	0	17.16345787	0	0	0	0	0	0	0	0	0	0	0	0	0	0	24.82055283	0	0
n	295.98431	0	0	0	0	37.82738876	0	0	0	65.4678421	0	0	0	0	0	0	35.85781097	0	0	0	84.42192078	36.69028473	0	86.03569412	0	0	0	31.46677208	0	0	0	0	0	0	0	0	0	0	0	53.62396431	0	0	0	0	0	32.7620697	0	0	108.3887444	0	0	0	46.88585281	0	0	0	0	0	0	0	0	0	0	0	0	0	0	0	0	0	0	0	0	41.41038513	0	0	28.54939079	0	0	0	0	0	18.03508568	0	0	0	0	21.83673286	0	0	0	0	0	0	26.73580551	33.80264282	30.09022522	0	0	0	0	0	0	0	0	0	0	0	0	0	0	0	0	0	18.09160423	0	0	0	0	0	14.14888382	0	0	0	0	0	0	0	0	0	0	0	0	0	0	26.74302292	0	0	14.66726112	15.79195786	50.32812691	38.21641922	38.8190918	24.35179329	0	0	0	0	0	0	0	0	0	0	0	0	0	0	31.67188072	26.37685776	0	0	0	0	0	0	0	39.87195587	0	60.12117386	0	0	0	0	0	0	0	0	0	0	0	0	21.42742157	0	0	0	0	0	0	0	0	18.93054771	24.73372269
n	295.98517	0	0	0	0	0	0	0	0	0	0	0	0	0	0	0	0	19.79961967	0	0	0	27.74698257	0	40.97067642	0	0	0	0	0	53.89328384	0	0	0	0	0	10.62874031	0	26.0429306	0	76.96598053	0	17.17283058	0	0	58.00354958	22.08501053	27.56840324	40.36999321	0	0	0	0	0	0	0	0	0	0	0	0	48.96692657	0	0	0	0	102.1968918	0	0	0	0	73.42359924	15.48340416	25.83098602	136.4398642	21.73342514	36.76721191	0	30.04623413	30.90205765	26.99230766	0	0	41.25303841	25.93828964	40.26219177	0	15.43031693	0	31.55635643	0	0	31.81193924	52.46181297	0	0	16.21111488	40.00905991	0	0	0	0	0	0	0	0	0	0	0	0	0	20.00909996	20.11162186	0	0	0	0	0	0	0	31.45294189	40.14146805	0	0	0	31.53236008	0	0	0	41.47081757	0	0	16.46032333	28.37138748	25.00571823	33.47985458	46.85459137	0	0	0	0	29.95692062	114.2507324	55.8406868	60.06058121	47.11716652	0	0	14.39112091	23.62655449	9.622674942	0	0	0	0	0	0	0	0	18.64530373	0	0	0	0	39.76819611	49.32594299	18.55608749	0	0	78.75376511	12.29480553	0	0	31.46994972	0	15.13097191	0	0	0	0	0	0	0	0	46.13168716	30.18880844	36.47067928	0	0	0	88.50297928	0	0	64.35856819
n	295.9957	0	0	0	0	0	0	0	0	0	0	0	0	0	0	0	0	0	0	0	0	0	0	0	0	0	0	0	0	0	0	0	0	0	0	0	0	0	0	0	0	0	0	0	0	0	0	0	0	0	0	0	0	0	0	0	0	0	0	0	0	0	0	0	0	0	0	0	0	0	0	0	0	0	0	0	0	0	0	0	0	0	0	0	0	0	0	0	0	0	0	0	0	0	0	0	0	0	0	0	0	0	0	0	0	0	0	0	0	0	0	0	0	0	0	0	0	0	0	0	67.44896507	0	0	0	0	0	0	0	0	0	0	0	0	0	0	22.62772369	104.0965347	60.71012497	0	0	0	0	0	0	0	0	0	0	0	0	0	0	0	0	0	0	0	0	0	0	0	0	0	0	0	50.43935776	0	0	0	0	0	0	0	0	0	0	0	0	0	0	0	0	0	0	0	0	0	0	0	30.74350548	0	0	0
n	296.01236	0	0	0	0	0	0	0	0	0	0	0	0	51.25761414	0	0	0	12.97599983	0	0	0	13.19238663	31.43497467	0	0	0	0	0	0	0	0	0	0	0	0	0	0	0	0	0	0	59.82003784	0	0	0	0	0	0	0	0	0	0	0	0	0	0	0	0	0	0	0	0	0	0	0	0	0	0	0	0	0	0	0	0	0	0	0	0	0	0	0	0	0	0	0	0	0	0	0	0	0	0	0	0	0	0	0	0	0	0	0	0	0	0	0	0	0	0	0	0	0	0	0	0	55.1733017	0	0	0	0	0	0	0	0	0	0	0	0	0	0	0	0	0	0	0	0	0	0	0	0	0	0	0	0	0	0	0	0	0	0	0	0	0	0	0	0	25.42974281	0	0	0	0	0	0	0	0	0	0	0	0	0	38.27431107	0	0	0	0	0	0	0	0	0	0	0	0	0	0	33.2376976	0	0	0	0	0	0	0	0
n	296.01672	0	0	0	0	0	0	0	0	0	0	0	0	0	0	0	24.12132072	26.36514282	50.6119957	0	0	0	0	30.39440346	0	0	0	0	0	0	0	0	0	22.58308983	0	0	0	41.81380844	0	0	104.9361343	0	0	0	0	0	0	0	0	0	0	0	0	13.72687817	0	0	0	0	0	0	34.15255737	0	0	0	0	34.48926926	0	0	0	0	0	15.64701939	0	0	0	0	0	0	0	0	0	0	0	0	0	0	0	0	0	0	0	0	0	0	0	0	0	0	0	0	0	0	0	0	0	0	0	0	0	0	0	0	0	28.70158386	0	0	0	0	0	35.37303543	0	0	0	0	0	0	0	0	0	0	0	0	0	0	29.38883209	0	0	0	0	0	0	0	0	0	0	0	0	0	0	0	0	0	0	0	0	0	15.54887581	0	0	0	0	0	0	0	0	0	0	0	0	0	0	0	14.95347881	21.8562603	0	0	0	0	0	0	0	0	0	0	0	0	0	0	61.95167542	0	0	0	0
n	296.03448	0	0	0	0	0	0	0	0	0	0	0	0	0	0	0	0	0	0	0	0	0	0	0	0	0	0	0	0	0	0	0	0	0	0	0	0	0	48.09749603	0	0	0	0	0	0	0	0	0	0	0	0	0	0	0	0	0	0	0	0	0	0	0	0	0	0	0	0	0	0	0	0	0	0	0	0	0	0	0	0	0	0	0	0	0	0	0	0	0	0	0	0	0	0	0	0	0	29.15525246	0	0	0	0	0	0	0	0	0	0	0	0	0	0	0	0	0	0	0	0	0	0	0	0	39.81703186	0	0	0	216.1926956	0	0	0	0	0	0	0	0	0	0	0	0	0	0	0	0	0	0	0	0	0	0	0	0	0	0	0	0	0	0	0	0	0	0	0	0	0	0	0	0	0	0	0	0	0	0	0	0	0	0	0	0	0	0	0	0	0	0	0	0	0	0	0	0	0	0	0
n	296.04224	0	0	0	0	0	0	0	0	0	0	0	0	32.93052101	0	0	0	0	0	0	0	0	0	0	0	0	0	0	0	0	0	0	0	0	0	0	0	0	0	0	0	0	0	0	0	0	0	0	0	0	0	0	0	0	0	0	0	0	0	0	0	0	0	0	0	0	0	0	0	0	0	0	0	0	0	0	0	0	0	0	0	0	0	0	0	0	0	0	0	0	0	0	0	0	0	0	0	0	0	0	0	0	0	0	0	0	0	0	0	0	0	0	0	0	0	0	0	0	0	0	0	0	0	0	0	180.4758301	0	20.25905228	0	0	0	0	0	0	0	0	0	0	0	0	0	0	0	0	0	0	0	0	0	0	0	0	0	0	0	0	0	0	0	0	0	0	0	0	0	0	0	0	0	0	0	0	0	0	0	0	0	0	0	0	0	0	0	0	0	0	0	0	0	0	0	0	0
n	296.05011	0	0	0	0	0	0	0	0	0	0	0	0	0	0	0	0	0	0	0	0	0	0	0	0	0	0	0	0	0	0	0	0	0	0	0	0	0	0	0	0	0	0	0	0	0	0	0	0	0	0	0	0	0	0	0	0	0	0	0	0	0	0	0	0	0	0	0	0	0	0	0	0	0	0	0	0	0	0	0	0	0	0	0	0	0	0	0	0	0	0	0	0	0	0	0	0	0	0	0	0	0	0	0	0	67.53829193	0	0	0	0	0	0	0	0	0	0	0	74.08840942	0	24.84232903	0	0	0	0	0	64.45128632	0	0	0	0	0	0	0	0	0	0	0	0	0	0	0	0	0	0	0	0	0	0	0	0	0	0	0	0	0	0	0	0	0	0	0	0	0	0	0	0	0	0	0	0	0	0	0	0	0	0	0	0	0	0	0	0	0	0	0	0	0	0	0	0	0	0	0
n	296.06039	0	0	0	0	0	0	0	0	0	0	0	0	0	0	0	0	0	0	0	0	0	0	0	0	0	0	0	21.33550072	0	0	0	0	0	0	29.36556053	0	0	28.35422707	62.57835007	0	0	0	0	0	18.22987747	0	0	0	0	0	0	0	0	0	29.87460518	136.624176	0	0	108.0593681	0	0	42.28255081	43.49084473	0	203.7027054	0	0	41.06706619	147.7719955	30.32845116	34.42524719	0	0	0	0	0	0	0	0	0	0	0	0	0	0	0	0	0	0	0	0	0	0	36.46609879	0	0	0	0	0	9.820967674	0	0	0	0	0	0	0	0	0	0	85.6108551	0	0	0	0	0	0	22.95895576	27.46063042	50.20352554	0	0	0	0	23.11733818	0	0	0	0	0	0	0	0	0	0	412.5097961	441.1794281	78.27144623	0	0	0	0	0	0	0	0	30.95018959	0	0	0	0	0	0	0	0	0	0	41.29263687	0	0	0	0	50.30814171	0	0	0	0	16.46439362	0	0	0	0	0	16.81062508	0	27.18997574	0	0	0	0	0	0	42.38120651	0	0	0	0	0	0	0	0	0
n	296.06888	0	0	0	0	0	0	0	0	0	0	0	0	0	0	0	0	0	0	0	0	0	0	0	0	0	0	0	0	0	0	0	0	0	0	0	0	0	0	0	0	0	0	0	0	0	0	0	0	0	0	0	0	0	0	22.5330658	0	0	0	0	0	0	0	0	0	0	0	33.06014633	0	174.0688324	0	0	0	0	0	0	0	0	0	0	0	0	0	0	0	0	0	0	0	0	0	0	0	0	0	0	0	0	0	0	0	0	0	0	0	0	0	0	0	0	0	0	0	0	0	0	0	0	0	0	0	0	0	0	0	0	0	0	0	0	0	0	0	0	0	0	0	0	0	0	0	0	0	0	0	0	0	0	0	0	0	0	0	0	0	0	0	0	0	0	0	0	0	0	0	0	0	0	0	0	0	0	0	0	0	0	0	0	0	0	0	0	0	0	0	0	0	0	0	0	0	109.6634521	0
n	296.0816	0	0	0	0	0	0	0	0	0	0	0	0	0	0	0	0	0	10.46987438	0	0	0	0	0	0	0	0	0	0	0	0	0	18.18004799	0	9.122224808	0	0	26.78115845	0	0	0	0	0	0	0	0	0	0	0	0	0	0	19.40855789	0	0	0	0	0	0	0	0	0	0	0	0	0	0	0	0	0	21.91073227	0	0	0	0	0	0	0	0	28.33139038	30.59944153	23.87339592	0	0	0	0	0	0	0	0	0	0	0	0	0	0	0	0	0	0	17.67598534	0	0	0	0	0	0	0	0	13.67185783	0	0	0	0	0	0	0	0	0	0	0	0	0	30.79097557	0	0	0	0	0	0	0	0	0	0	0	0	0	0	22.90222168	0	0	0	38.94855976	0	0	0	0	0	39.53854179	0	32.76350403	0	0	0	0	0	0	0	0	0	0	0	0	0	0	0	0	0	0	0	0	0	15.78164101	0	0	0	0	0	0	0	0	0	0	0	0	0	0	0	0	0	0	0	0
n	296.08762	0	0	0	115.2896309	0	105.5630875	51.43140602	56.57845688	184.3047085	67.08246231	213.4383411	16.81877708	70.14086151	117.0872688	45.60361099	141.7394657	27.71292496	88.82454777	117.0220432	91.88792419	0	153.1140518	72.00504017	55.30637741	0	0	0	0	0	0	24.45722771	20.94234848	65.95666695	0	109.7073631	0	60.02279091	0	33.29037094	93.41514587	29.76366806	39.76594543	129.1958694	119.0408859	57.8838768	0	25.79747963	367.3298874	0	0	0	0	0	36.96724987	159.7787952	185.5371895	213.3501911	120.9017334	359.2161789	488.8310986	73.04861259	499.7314739	427.9596462	252.540451	333.6957798	199.130146	198.4855518	28.14748383	247.6850109	80.40843296	47.64378357	115.8600712	13.19988441	76.48063278	0	21.86356163	34.52888489	0	0	75.86604309	78.52304077	25.11039543	87.88488388	0	22.06474113	83.00930023	29.34749603	15.73180103	52.91586018	94.14790535	59.30659103	41.60142899	28.34660339	111.8054886	33.65545273	79.23076248	0	0	31.99167252	0	0	0	0	0	170.4461975	19.46920395	46.32684135	0	0	130.852457	354.2565613	162.1006565	90.56716537	49.10276413	74.08345413	17.89807892	38.60459137	128.4032993	64.08351135	62.98480034	43.68625832	0	0	0	156.3420715	0	21.35930443	39.23949814	112.341711	235.9720469	125.2077923	69.99455643	103.1423225	115.833025	84.04590988	812.7563286	772.1286583	234.1976089	12.26632309	56.48361588	0	31.16489029	311.1312199	75.49559784	0	0	0	33.65075302	0	0	24.3951149	48.75837326	26.96158981	0	82.04594803	28.50685883	42.32118225	58.20495224	41.42704773	179.2304783	36.13623428	0	340.6890717	71.61714172	25.85770798	109.2799721	0	0	0	0	0	0	0	0	0	0	0	27.14649582	34.56079865	47.05010986	33.06311798	0	46.97761917	0	44.97002792	0	49.71327209	28.91475105	49.05875015	37.50793457	96.27944756	61.94554329
n	296.10095	0	0	52.45852184	79.1848526	35.41300964	0	0	0	0	30.81488609	0	49.93932343	0	29.39265347	144.3956108	56.93553162	40.97597122	84.69822311	73.67189026	160.8533344	42.3950901	182.513628	88.20877552	97.69523621	30.48754883	59.16705704	24.32574272	0	0	0	0	0	0	0	0	19.7301178	0	33.22974014	30.53451538	43.20380783	0	72.41755486	57.21987724	38.79325676	0	18.30570984	20.26243973	18.60742188	17.02924538	25.0449791	21.40985107	97.66008759	51.27855301	35.30948257	0	100.4513912	28.81589317	59.74888611	30.8584404	61.82484818	51.96888638	0	0	0	0	0	0	0	0	0	0	0	88.00557709	121.6657562	104.8421631	158.6376057	273.0235367	107.5675659	0	142.1262493	39.89013481	0	0	65.46846581	98.66555786	16.52646255	22.77523422	40.26257324	0	0	0	20.58917236	0	56.51575279	0	39.69065094	210.657093	56.83961678	57.10307693	40.81633759	107.4988985	28.27838326	0	0	0	0	0	48.05110741	45.76867294	27.31513023	0	81.97224617	19.85989952	36.51653862	55.23843002	0	31.28407097	21.5746727	84.86052704	31.01665688	56.59617424	28.88627052	0	139.3964767	462.7798767	222.9698563	38.27526093	156.7050209	69.1613102	47.16776276	0	0	70.23839569	30.0467453	0	0	0	0	15.28770351	77.54673386	0	44.34902763	60.32934189	37.66849136	65.24129486	52.63465214	18.6781559	53.93741226	36.60092163	131.5815544	21.92078209	60.75213242	0	0	51.89989853	0	71.11262131	0	0	91.42328835	19.02212524	43.0533123	0	56.04406166	0	0	24.08105659	0	63.59197998	46.3819313	101.9160519	27.67615128	34.2661171	97.4281826	0	0	0	33.00477695	0	0	19.43524742	45.45725441	0	36.23344803	0	0	23.73719025	0	0	0	0	0
n	296.11465	0	321.3200684	0	0	58.48046875	376.3426743	0	0	0	0	0	0	0	0	0	0	0	0	0	96.69635773	0	0	10.09169865	0	0	0	0	0	0	33.7116394	0	0	0	0	0	0	0	0	0	0	0	0	0	0	0	0	0	0	0	18.14270592	0	0	0	0	0	0	0	0	0	0	0	0	0	0	0	0	0	0	0	0	0	0	0	0	0	0	0	0	0	0	0	0	0	0	0	0	0	0	0	0	0	0	0	0	0	0	0	0	0	0	0	0	0	0	76.54331207	0	0	0	0	0	0	0	0	0	0	0	0	0	0	0	0	0	0	71.34542084	630.9367981	0	0	0	0	0	0	0	0	0	0	0	0	0	0	0	0	0	0	0	0	12.98291874	0	0	0	7.891829014	0	0	0	0	0	0	0	0	0	0	0	0	0	0	0	46.74021149	0	0	0	0	0	0	0	0	0	0	0	0	0	0	0	0	61.15267181	0	0	0	0	0	0	0	0	0
n	296.11646	0	0	0	0	0	0	0	0	0	0	0	0	0	0	0	42.69410324	0	12.41758919	0	26.16381836	15.51368141	87.10643768	34.55097198	0	0	0	0	0	0	0	0	0	0	0	0	0	0	0	0	0	0	0	0	0	0	0	0	0	0	13.35163307	0	0	10.57748604	0	27.07253647	0	0	0	0	30.63478088	0	0	0	0	0	0	0	0	0	0	0	0	0	17.24432564	0	28.10164642	0	0	0	0	0	0	0	0	0	0	0	0	0	0	0	0	16.05336571	0	0	0	0	11.69705582	19.55048561	8.387041092	0	0	0	0	0	0	0	0	0	19.72538757	0	0	0	0	0	0	0	0	0	0	14.77788162	0	0	0	622.3401947	0	0	0	0	0	0	0	0	0	0	0	0	0	0	0	0	0	0	0	0	0	15.52664185	0	0	8.592087746	0	0	0	0	0	0	0	0	0	0	0	0	0	0	0	0	45.31161118	0	0	0	0	54.7923336	0	19.16636658	0	0	0	0	0	0	0	29.77565002	0	0	0	0	0	0	0	0	0	0
n	296.13089	0	0	0	0	0	0	0	0	0	0	0	0	0	0	0	0	0	0	0	0	0	0	0	0	0	0	0	0	0	0	0	0	0	0	0	0	0	0	0	0	0	0	0	0	0	0	0	0	0	0	0	0	0	0	0	0	0	0	18.9023819	0	0	0	0	0	0	0	0	0	0	0	0	13.09790134	0	0	0	0	0	0	0	0	0	0	0	0	0	0	0	0	0	0	0	0	0	0	0	0	0	0	0	0	0	0	0	0	0	0	0	0	0	0	0	0	0	0	0	0	0	0	0	0	0	0	0	0	407.5409851	0	0	0	0	0	0	0	0	0	0	0	0	0	0	0	0	0	0	0	0	0	0	0	0	0	0	0	0	0	0	0	0	0	0	0	0	234.1455841	0	0	0	0	0	0	0	0	0	0	0	0	0	0	0	0	0	0	0	0	0	0	0	0	0	0	0	0	0	0
n	296.14136	0	0	0	0	0	0	32.90346909	0	0	0	0	0	0	0	0	0	0	0	0	0	0	0	0	0	0	0	0	0	0	0	0	0	0	0	0	0	34.69755936	0	0	0	0	0	0	0	0	0	0	0	0	0	0	0	0	0	0	0	0	0	14.66750431	0	0	0	0	0	0	0	0	0	0	0	0	0	0	0	0	0	0	0	0	0	14.97678471	0	0	0	0	0	0	0	0	0	0	14.99980736	0	0	0	0	0	0	0	0	0	0	0	0	0	0	0	0	0	0	0	0	0	0	0	0	0	0	0	0	31.70968819	0	0	0	309.556076	0	0	0	0	0	0	0	0	0	0	0	0	0	0	0	0	0	0	0	0	0	0	0	0	0	0	0	0	0	0	0	0	0	0	0	0	0	0	0	0	0	0	0	0	0	22.05266762	0	0	0	0	0	0	0	0	0	0	0	0	0	0	0	0	0	0	0	0	0
n	296.14572	0	0	0	0	0	0	0	0	0	0	0	0	0	0	0	0	0	0	0	0	0	0	41.53495026	0	0	0	0	0	0	0	0	0	0	0	0	0	0	0	0	0	0	0	0	30.53722	0	0	0	0	0	0	0	0	0	0	0	0	0	0	0	0	0	0	0	0	0	0	0	0	0	0	0	0	0	0	0	0	0	0	0	0	0	0	0	0	0	0	0	0	0	0	0	0	0	0	0	0	0	0	0	0	0	0	0	0	0	0	0	0	0	0	0	0	0	0	0	0	0	38.66588974	0	0	0	0	0	0	622.9247131	0	0	0	0	0	0	0	0	0	0	0	0	0	0	0	0	0	0	0	0	0	0	0	0	0	0	0	0	0	0	0	0	0	0	0	0	0	0	0	0	0	0	0	0	0	0	0	0	0	0	0	0	0	0	0	0	0	0	0	0	0	0	0	0	0	0	0
n	296.15985	0	0	0	0	0	0	31.00764465	0	0	0	0	0	0	0	0	0	0	16.76086235	0	0	0	0	0	0	0	0	0	0	0	0	0	0	0	0	0	0	0	0	0	0	0	0	0	0	0	0	0	0	0	0	0	17.86631966	0	0	35.88396072	23.10298347	0	0	182.1028748	0	0	0	0	0	0	0	0	0	0	0	0	0	0	0	0	0	0	0	0	0	46.08411407	0	0	0	0	0	0	0	21.1463871	0	0	0	0	0	0	0	0	0	0	0	0	0	0	0	0	0	0	0	0	0	0	0	0	0	0	0	0	0	0	0	0	0	0	23.86377525	72.82084656	0	0	0	0	0	0	0	0	0	0	0	0	0	0	0	0	0	0	0	0	0	16.90074539	0	0	0	0	0	0	0	0	0	0	0	0	0	0	0	0	0	0	81.02640533	0	0	0	0	0	0	0	0	0	0	0	0	0	0	0	0	0	0	0	0	0	0	0	0	0	0
n	296.16534	0	0	0	0	0	0	0	0	0	0	0	0	0	0	0	0	0	0	0	0	0	0	0	0	0	0	0	0	0	0	0	0	10.66173649	0	0	0	0	0	0	0	0	0	36.67103958	0	0	0	0	0	0	0	0	0	0	0	0	0	0	0	0	0	0	0	0	0	0	0	0	0	0	0	0	0	0	0	0	0	0	0	0	85.72019958	0	0	0	0	0	0	0	0	0	0	0	0	0	39.07902145	0	0	0	0	0	0	0	0	0	0	43.54678345	0	0	0	0	53.97540283	0	0	0	0	0	0	0	78.06365967	0	0	0	0	0	0	0	0	0	0	0	0	0	0	0	0	0	0	0	0	0	54.2065506	0	0	0	16.27409363	0	0	0	0	0	0	0	0	31.24412727	18.28262711	0	0	0	0	0	0	0	0	0	0	0	0	0	0	0	0	0	0	0	0	0	0	0	0	0	0	0	0	0	0	0	0	30.82821083	0	0	0	0	0
n	296.18182	0	123.6611252	0	0	0	0	0	0	18.47275162	0	0	0	0	0	0	0	0	0	0	0	0	0	0	0	0	0	0	50.30225945	0	0	0	36.30995178	72.67183495	19.60402298	25.5497551	0	21.68328857	48.88238144	0	36.21151733	71.50549507	0	0	17.78397942	0	0	68.31722164	125.4304924	21.17210579	0	24.76481438	0	0	0	198.2622948	194.5326767	70.26485443	0	66.53464699	111.0893517	0	62.70638275	90.1704483	28.12441635	145.9617691	0	0	0	24.99186516	0	0	0	0	77.80047989	0	33.88333988	0	0	69.01981544	228.61689	19.52673721	79.73514366	373.371315	62.39159012	69.1488533	104.103899	349.2469063	0	22.98720169	42.59493446	97.94664383	0	0	0	14.62108135	56.40901566	19.75865555	0	0	0	0	0	514.901741	104.217289	87.1145401	32.35824203	27.65624619	52.57225037	0	18.6469574	0	0	0	18.18118668	0	53.14354324	21.24848175	42.02042007	0	53.63182259	0	0	0	0	45.45883942	0	0	48.77113533	81.26703548	172.421814	31.78593063	87.42893028	58.3939991	195.0418358	0	100.4645958	138.127346	65.0559864	0	57.06415844	36.57910538	24.10952568	149.7158012	34.32126617	0	26.01846123	84.85341167	62.15867233	0	75.59854698	16.25518417	0	0	0	0	120.0938206	41.30421066	20.65959167	145.4110298	144.7888031	22.63735008	156.2657433	184.2489491	0	50.58447838	0	135.2984943	0	22.90099907	0	46.01913166	0	19.98915863	26.87896919	85.6246357	59.84037971	15.56701279	24.5895977	59.62432861	69.41794586	0	103.3232327	0	0	41.32437134	28.00559044	0	0	0	0	0	0
n	296.19299	0	0	0	0	0	0	0	0	0	0	0	0	0	0	0	0	0	0	0	0	0	0	0	0	0	0	0	0	0	0	0	0	0	0	0	0	0	0	0	0	0	0	0	0	32.52911758	0	0	0	0	0	0	0	0	0	0	0	0	0	0	0	0	0	0	0	0	0	0	0	0	0	0	0	0	0	0	0	0	19.91264725	0	0	0	0	0	0	0	0	0	0	0	0	0	0	0	0	0	0	0	0	0	0	0	0	0	0	0	0	0	0	0	0	0	0	0	0	0	0	0	0	0	0	0	0	0	0	78.70733643	0	0	0	0	0	0	0	0	0	0	0	0	0	0	0	0	0	0	16.92339897	0	0	31.17352962	0	0	0	18.1173172	0	0	0	0	0	0	0	0	0	0	0	0	0	0	0	0	0	0	0	0	0	0	0	0	0	0	0	0	0	0	21.13966751	0	0	0	0	0	0	0	0	0	0
n	296.198	0	0	0	0	0	0	0	0	0	0	0	0	0	0	0	0	0	0	0	0	0	0	0	0	0	0	0	0	0	0	0	0	0	0	0	0	36.38326645	0	0	0	0	0	0	0	0	0	0	0	0	0	0	0	0	0	0	0	0	0	0	0	0	0	0	0	0	0	0	0	0	0	0	0	0	0	0	0	0	0	0	0	0	0	0	0	0	0	0	0	0	0	0	0	0	0	0	0	0	0	0	0	0	0	0	0	0	0	0	0	0	0	0	0	0	0	0	0	0	0	0	0	0	0	0	0	416.0682831	0	0	0	0	0	0	0	0	0	0	0	0	0	0	0	0	0	0	0	0	0	0	0	0	0	0	0	0	0	0	0	0	0	0	0	0	0	0	0	0	0	0	0	0	0	0	0	0	0	0	0	0	0	0	0	0	0	0	0	0	0	0	0	0	0	0	0
n	296.20798	0	0	0	0	0	0	0	0	0	0	0	0	0	0	0	0	38.54403305	0	0	0	0	0	0	0	0	0	0	0	0	0	0	0	0	0	0	0	0	0	0	0	0	0	0	0	0	0	0	0	0	0	0	0	0	0	0	0	0	0	0	0	0	0	0	0	0	0	0	0	0	0	0	0	0	0	0	0	0	0	0	0	0	0	0	0	0	0	0	0	0	0	0	0	0	0	0	0	0	0	0	0	0	0	0	0	0	0	0	0	0	0	0	0	0	0	30.6287117	0	0	0	0	0	0	0	0	0	0	0	0	0	0	0	0	0	0	0	0	0	0	0	0	0	0	0	0	0	0	0	0	0	0	0	0	0	0	0	0	0	0	0	0	0	0	0	0	30.19256401	0	0	0	0	0	0	0	0	0	0	0	0	0	0	0	0	0	0	0	0	0	0	0	0	0	0	0	0
n	296.22388	0	0	0	75.85425568	0	0	0	0	0	0	24.08558083	0	10.26675224	0	0	0	0	12.2337532	0	0	0	0	0	0	0	0	13.31016827	0	25.15403175	0	0	0	0	0	33.52931595	16.23907471	0	0	0	0	0	0	0	45.82862473	0	0	61.43919373	0	0	16.08360863	18.25050926	0	0	0	0	0	0	0	0	0	0	0	0	0	0	0	0	0	0	13.83520508	21.59574509	23.25745392	0	0	0	0	0	0	0	0	0	0	0	21.57290649	0	0	0	0	0	0	0	0	0	0	0	0	0	0	0	10.97068405	0	0	0	0	88.64910126	0	0	13.67668819	0	0	0	0	0	0	22.94229507	0	0	0	0	0	0	0	0	0	132.067215	0	0	0	0	0	0	0	0	0	0	0	0	49.59222412	0	0	0	0	0	0	0	0	0	0	0	0	0	0	0	0	0	0	0	0	0	0	0	0	0	0	0	0	29.91438675	137.5672455	16.76205063	0	0	0	12.28441715	0	0	23.09296227	0	0	11.85484028	0	0	0	0	0	0	0	0	0	0	0	0	0
n	296.22928	0	0	0	0	0	0	0	0	0	0	0	0	10.49488258	0	0	0	0	0	0	0	9.699476242	0	0	0	0	0	0	0	0	0	0	0	0	18.43720245	0	0	0	0	0	0	0	0	0	0	0	0	0	51.05547714	0	0	13.97452736	0	0	0	0	0	0	0	0	0	0	0	0	0	0	0	0	32.96141434	0	9.800261497	0	0	0	0	0	44.98749161	0	38.02550507	0	0	0	0	65.24983978	0	0	0	0	21.43756866	0	0	0	0	0	0	0	0	0	0	0	0	0	0	0	19.92185402	0	0	15.20144558	17.98288727	0	0	0	0	0	0	0	0	0	0	0	0	0	0	0	0	328.9741287	0	0	0	0	16.36986542	0	19.36347198	0	68.90327454	0	0	0	0	0	0	16.49431992	0	0	44.39292908	0	0	0	0	13.38076782	0	12.5028286	0	0	0	0	0	0	0	0	0	0	0	0	0	26.26825333	22.32535553	0	0	0	0	0	0	0	0	0	0	0	0	0	0	0	15.21213055	0	0	0	0	0	0	0	0	0	0
n	296.24371	0	0	0	0	0	0	0	0	0	0	0	0	0	0	0	0	0	0	0	0	0	0	0	0	0	0	0	0	0	0	0	0	0	0	0	0	0	0	0	0	0	0	0	0	0	0	0	0	0	0	0	0	0	0	0	0	0	0	0	0	0	0	0	0	75.68937683	0	0	0	0	0	0	0	0	0	0	0	0	0	0	0	0	0	0	0	0	0	0	0	0	0	0	0	0	0	0	0	0	0	19.8760643	0	0	0	0	0	0	0	0	0	0	0	0	0	0	0	0	0	0	0	0	0	0	0	0	0	0	0	0	0	0	0	0	0	0	0	0	0	0	0	0	0	0	0	0	0	0	0	0	0	0	0	0	0	0	0	0	0	0	0	0	0	0	0	0	0	0	0	0	0	0	0	0	0	0	0	0	0	0	0	0	0	0	0	0	0	0	0	0	0	0	0	0	0
n	296.25159	0	0	0	0	0	0	0	0	0	59.05287933	0	0	0	0	0	0	0	0	0	0	0	0	0	0	0	0	0	0	0	0	0	0	0	0	0	0	0	0	0	0	0	0	0	0	36.27705002	0	23.93735123	0	0	0	0	0	0	0	0	0	0	0	0	0	0	0	0	0	0	0	0	0	0	0	0	0	0	0	0	0	0	0	0	0	0	0	0	0	0	0	0	0	0	0	0	0	0	0	0	0	0	0	0	11.27975368	0	0	0	0	0	0	0	0	0	0	0	0	0	0	0	0	0	0	0	0	0	0	0	0	0	0	0	0	0	0	0	0	0	0	0	0	0	0	0	0	0	0	0	0	0	0	0	0	0	0	0	0	0	0	0	0	0	0	0	0	0	0	0	0	0	0	0	0	0	0	0	0	0	0	0	0	0	0	0	0	0	0	0	0	0	45.12041664	0	0	0	0	0	0
n	296.25656	0	0	0	0	0	0	0	0	0	0	0	14.72081184	0	0	0	0	0	0	0	0	0	0	0	0	0	0	0	0	0	0	12.51156044	0	0	8.963096619	0	0	32.88194656	0	0	0	0	0	0	0	0	0	0	0	0	0	0	0	0	0	0	0	58.8077774	0	0	0	0	0	0	0	0	0	0	0	0	0	0	0	0	0	9.870718002	0	0	0	0	0	0	0	0	0	0	0	46.16992188	0	0	0	0	0	0	0	0	0	0	0	0	0	0	0	0	0	0	0	0	0	0	0	0	0	0	0	0	0	0	0	0	0	0	24.1914959	0	0	0	0	0	0	0	0	0	0	0	0	22.03768539	0	0	0	0	0	0	0	57.03155899	0	0	0	0	0	0	0	0	0	0	0	0	0	17.20962906	0	0	0	0	0	0	0	0	0	0	47.40155411	0	0	0	0	0	0	0	0	0	14.49081516	0	0	0	0	0	0	0	0	0	0	0	0	0	35.56479263
n	296.27264	0	0	0	0	0	35.52034378	0	0	0	0	0	0	18.41641998	0	0	0	0	0	0	0	0	0	0	0	0	0	0	0	0	0	0	0	0	0	0	0	0	0	0	0	0	0	0	0	0	0	0	0	0	0	0	0	0	0	0	0	0	0	0	0	0	0	0	0	87.85138702	0	0	0	0	0	0	0	0	0	0	46.639534	0	0	0	0	0	0	0	0	0	0	0	0	0	0	0	0	0	0	0	0	0	0	0	0	0	0	0	0	0	0	0	0	0	0	0	0	0	0	0	0	0	0	0	0	0	0	0	0	0	0	0	0	0	0	0	0	0	0	0	0	0	0	0	0	0	0	0	0	0	0	0	0	0	0	0	0	0	0	0	0	0	0	0	0	0	0	0	40.27705383	0	0	0	0	0	0	0	0	0	0	0	0	0	0	0	0	0	0	0	0	0	0	0	0	0	0	0	0
n	296.2753	0	0	0	0	0	0	0	0	0	0	0	0	0	0	0	0	0	0	0	0	0	0	0	0	0	0	0	0	0	0	0	0	0	0	0	0	0	0	0	0	0	0	0	0	0	0	0	0	0	0	0	0	0	0	0	0	0	0	0	0	0	0	0	0	0	0	0	0	0	0	0	0	0	0	0	0	0	0	0	0	0	0	0	0	0	0	0	0	0	0	0	0	0	0	0	0	0	0	0	0	0	0	0	0	0	0	0	0	0	0	0	0	0	0	0	0	0	0	0	0	0	0	0	0	0	97.53354645	0	0	0	0	0	0	0	0	0	0	0	0	0	0	0	0	0	0	0	0	0	0	0	0	0	0	0	0	0	0	0	0	0	0	0	0	0	0	0	0	0	0	0	0	0	0	0	0	0	0	0	0	0	0	0	0	0	0	0	0	0	0	0	0	0	0
n	296.29532	0	0	0	0	0	0	0	0	0	0	0	0	0	0	0	0	0	0	0	0	0	0	0	0	0	0	0	0	0	0	0	0	0	0	0	0	0	0	0	0	0	0	0	0	0	0	0	0	0	0	0	0	0	0	0	0	0	0	0	0	0	0	0	0	0	0	0	0	0	0	0	0	0	0	0	0	0	0	0	0	0	0	0	0	0	0	0	0	0	0	0	0	0	0	0	0	0	0	0	0	0	0	0	0	0	0	0	0	24.34298134	0	0	0	0	0	0	0	0	0	0	0	0	0	0	0	0	0	0	0	0	0	0	0	0	0	0	0	0	0	0	0	49.90044022	0	0	0	0	0	0	0	0	0	0	0	0	0	0	0	0	0	0	0	0	0	0	0	0	0	0	0	0	0	0	0	17.90476608	0	0	0	0	0	0	37.34375	0	0	0	0	0	0	0	0	0	0	0	0
n	296.30948	0	0	0	0	0	0	0	0	0	0	0	0	0	0	0	0	0	0	0	0	0	0	0	0	0	0	0	0	0	0	0	0	0	0	0	0	0	0	0	0	0	0	0	0	0	0	0	0	0	0	0	15.11937618	0	0	0	0	50.26440811	0	0	0	0	0	0	0	0	53.13309097	0	0	0	0	0	0	0	0	0	0	0	0	0	0	0	0	0	0	0	0	0	0	0	0	0	0	0	0	0	36.94801712	0	0	0	0	0	0	0	0	0	0	0	0	0	0	0	0	0	0	0	0	0	0	0	0	0	0	0	0	0	0	28.82487297	0	0	0	0	0	0	0	0	0	0	0	0	0	0	0	0	0	0	0	0	0	0	0	0	0	0	0	0	0	0	0	0	0	0	0	0	29.63972855	30.35250282	0	0	0	0	0	0	0	0	0	0	0	0	0	0	0	0	0	0	0	0	0	0	0	0	0	0	0
n	296.31589	0	0	0	0	0	0	0	0	0	0	0	0	0	0	0	0	0	0	0	0	0	0	0	0	0	0	0	52.3538475	0	0	0	0	0	0	0	0	0	0	0	0	0	29.74430084	0	0	0	0	0	0	0	0	0	0	0	0	0	0	0	0	0	0	0	0	0	0	0	0	0	29.34059715	0	0	0	47.15912247	0	0	0	0	0	0	0	0	0	0	0	0	0	0	0	0	0	0	0	0	0	0	0	0	0	0	0	0	0	0	0	0	0	0	0	0	0	0	0	0	0	0	0	0	0	0	0	0	0	0	0	0	0	0	0	0	0	0	0	0	0	0	0	0	0	40.27539825	19.51456642	0	0	0	0	0	0	0	0	0	0	0	0	0	0	0	0	0	0	31.63077736	0	0	0	0	0	0	0	0	0	0	0	0	0	0	0	0	0	0	0	0	0	0	0	0	0	0	0	0	0	60.15189743	0	0	0	0
n	296.32736	0	0	0	0	0	0	0	0	0	0	0	0	0	0	0	0	0	0	0	0	0	0	0	0	0	0	0	0	0	0	0	0	0	0	0	0	0	0	0	0	0	0	0	0	0	0	0	0	0	0	0	0	0	0	0	0	0	0	0	0	0	0	0	0	0	0	0	0	0	0	0	0	0	0	0	0	0	0	0	0	0	0	0	0	0	0	0	0	0	0	0	0	0	0	0	0	0	0	0	0	0	0	0	0	0	0	0	0	0	0	0	0	0	0	0	0	0	0	0	0	0	0	0	0	0	0	0	0	0	0	0	0	0	0	0	0	0	0	0	0	0	0	0	0	0	0	0	0	0	0	0	0	0	0	0	0	0	0	0	0	0	0	0	0	0	0	0	0	0	0	0	0	0	0	0	0	0	0	0	0	0	0	0	0	0	0	0	0	0	0	0	0
n	296.34045	0	0	0	0	0	0	0	0	0	0	0	0	0	0	0	0	0	0	0	0	0	0	0	0	0	0	0	58.04981232	0	0	0	0	0	0	0	0	0	0	0	0	0	0	0	0	0	0	0	0	0	0	0	0	0	0	130.2954254	0	0	0	0	0	0	0	0	0	0	0	0	0	0	0	0	0	0	0	0	0	0	0	0	0	0	0	0	0	0	0	0	0	0	0	0	0	0	0	0	0	0	0	0	0	0	0	0	0	0	0	0	0	0	0	0	0	0	0	0	0	0	0	0	0	0	0	0	0	0	0	0	0	0	0	0	0	0	0	0	0	0	0	0	0	0	0	0	0	0	0	0	0	0	0	0	0	0	0	0	0	0	0	0	0	0	0	0	0	0	0	0	0	0	0	0	0	0	0	0	0	0	0	0	0	0	0	0	0	0	0	24.90305328	0	0	0	0	0
n	296.35492	0	0	0	0	0	0	0	0	0	0	0	0	0	0	0	0	0	0	0	0	0	0	0	0	0	0	0	0	0	0	0	0	0	0	0	0	0	0	0	0	0	0	0	0	0	0	0	0	0	0	0	0	0	0	0	0	0	0	32.38154984	0	0	0	0	0	0	0	0	0	0	0	0	0	0	0	0	0	0	0	0	0	0	0	0	0	0	0	0	0	0	0	0	0	0	0	0	0	0	0	0	0	0	0	0	0	0	0	0	0	0	81.45986176	0	0	0	0	0	0	0	0	0	0	0	0	0	0	0	0	0	0	0	0	0	0	0	0	0	0	0	0	0	0	0	22.7328167	0	0	0	0	0	0	0	0	0	0	0	0	0	0	0	0	0	0	0	0	0	0	0	0	0	0	0	0	0	0	0	0	0	0	0	0	0	0	0	0	0	0	0	0	0	0	0	0	0	0
n	296.36328	0	0	0	0	0	0	0	0	0	0	0	0	0	0	0	0	0	0	0	0	0	0	0	0	0	0	0	0	0	0	0	0	0	0	0	0	0	0	0	0	0	0	0	0	0	0	0	47.51155853	0	0	0	0	0	0	0	0	0	0	0	0	0	0	0	0	0	0	0	0	59.14889526	0	0	0	0	0	0	0	0	0	0	0	0	0	0	0	0	0	0	0	0	0	0	0	0	0	0	0	0	0	0	0	0	0	0	0	0	0	0	0	0	0	0	0	0	0	0	0	0	0	0	0	0	0	0	0	0	0	0	0	0	0	0	0	0	0	0	0	0	0	0	0	0	0	0	0	0	0	0	0	0	0	0	0	0	0	0	0	0	0	0	0	0	0	0	0	0	0	0	0	0	0	0	0	0	0	0	0	0	0	0	0	0	0	0	0	0	0	0	0	0	0	0	0
n	296.39871	0	0	0	0	0	0	0	0	0	0	0	0	0	0	0	0	0	0	0	0	0	0	0	0	0	0	0	0	0	0	0	0	0	0	0	0	0	0	0	0	0	0	0	0	0	0	0	0	0	0	0	0	0	0	0	0	0	108.2969055	0	0	0	0	0	0	0	0	0	0	0	0	0	0	0	0	0	0	0	0	0	0	0	0	0	0	0	0	0	0	0	0	0	0	0	0	0	0	0	0	0	0	0	0	0	0	0	0	0	0	0	0	0	0	0	0	0	0	0	0	0	0	0	0	0	0	0	0	0	0	0	0	0	0	0	0	0	0	0	0	0	0	0	0	0	0	0	0	0	0	0	0	0	0	0	0	0	0	0	38.32305145	0	0	0	0	0	0	0	0	0	0	0	0	0	0	0	0	0	0	0	0	0	0	0	0	0	0	0	0	0	0	0	0	0	0
n	296.42065	0	0	0	0	0	0	0	0	0	0	38.96131706	0	0	0	0	0	0	0	0	0	0	0	0	0	0	0	0	0	0	0	0	0	0	0	0	0	0	0	0	0	0	0	0	0	0	0	0	0	0	0	0	0	0	0	0	0	0	0	0	0	0	0	0	0	0	0	0	0	0	0	0	0	0	0	0	0	0	0	0	0	0	0	0	0	0	0	0	0	0	0	0	0	0	0	0	0	0	0	0	0	0	0	0	0	0	0	0	0	0	0	0	0	0	0	0	0	0	0	0	0	0	0	0	0	0	0	0	0	0	0	0	0	0	0	0	0	0	0	0	0	0	24.26893234	0	0	0	0	0	0	0	0	0	0	0	0	0	0	0	0	0	0	0	0	0	0	0	0	0	0	0	0	0	0	0	0	0	0	0	0	0	0	0	0	0	0	0	0	0	0	0	0	0	0
n	296.43091	0	0	0	0	0	0	0	0	0	0	0	0	0	0	0	0	0	0	0	0	0	0	0	0	0	0	0	0	43.40652084	0	0	0	0	0	0	0	0	0	0	0	0	0	0	0	0	0	0	0	0	0	0	28.70449829	0	0	0	0	0	0	0	0	0	0	0	0	0	0	0	0	0	0	0	0	0	0	0	0	0	0	0	0	0	0	0	0	0	0	0	0	0	0	0	0	66.63630676	0	0	0	0	0	0	0	0	0	0	0	0	0	0	0	0	0	0	0	0	0	0	0	0	0	0	0	0	0	0	0	0	0	0	0	0	0	0	0	0	0	0	0	0	0	0	0	0	0	0	0	0	0	0	0	0	0	0	0	0	0	0	0	0	0	0	0	0	0	0	0	0	0	0	0	0	0	0	0	0	0	0	0	0	0	0	0	0	13.25179958	0	0	0	0	0	0	0	0	0	0
n	296.44455	0	0	0	0	0	0	0	0	0	0	0	0	0	0	0	0	0	0	0	0	0	0	0	0	0	0	0	0	0	0	0	0	0	0	0	0	0	0	0	0	0	0	0	0	0	0	0	0	0	0	0	0	0	0	0	0	0	0	0	0	0	0	0	0	0	0	0	0	0	0	0	0	0	0	0	0	0	0	0	0	0	0	0	0	0	0	0	0	0	0	0	0	0	0	0	0	0	0	0	0	0	0	0	42.86489487	0	0	0	0	0	0	0	0	0	0	0	0	0	0	0	0	0	0	0	0	0	0	0	0	0	51.62321472	0	0	0	0	33.17234039	0	0	57.49796677	0	0	0	0	0	0	0	0	0	0	0	0	0	0	0	0	0	0	0	0	0	0	0	0	104.460289	0	0	0	0	0	0	0	0	0	0	0	0	0	0	0	0	0	0	0	0	0	0	0	0	0	0	0	0	0
n	296.44528	0	0	0	0	0	0	0	0	0	0	0	0	0	0	0	0	0	0	0	0	0	0	0	0	0	0	0	0	0	0	0	0	0	0	0	0	0	0	0	0	0	0	0	0	0	0	0	0	0	0	0	0	0	0	0	0	0	0	0	0	0	0	0	0	0	0	0	0	0	0	0	60.3094368	0	0	0	0	0	0	0	0	0	0	0	0	0	0	0	0	0	0	0	0	0	0	0	0	0	0	0	0	0	0	0	0	0	0	0	0	0	0	65.07783508	0	0	0	0	0	0	0	23.93514824	0	0	0	0	0	0	0	0	0	0	0	0	0	0	0	0	0	0	0	0	0	0	0	0	0	0	0	0	0	0	0	0	0	0	0	0	0	0	0	0	0	0	0	0	0	0	0	0	0	0	0	0	0	0	0	0	0	0	0	0	14.62311363	0	0	0	0	49.54234314	0	0	0	50.95161057	0	0	0
n	296.45895	0	0	0	0	0	0	0	0	0	0	0	0	0	0	0	0	0	0	0	0	0	0	0	0	0	0	0	0	0	0	0	0	0	0	0	0	0	32.4668045	0	0	0	61.38739014	0	0	0	0	0	0	0	0	0	0	0	0	0	0	0	0	0	0	0	0	0	0	0	0	0	0	0	0	0	0	0	0	0	0	0	26.10780144	0	0	0	0	0	0	0	0	0	0	0	0	0	0	0	0	0	0	0	0	0	0	0	0	0	0	0	0	0	0	0	0	0	0	0	0	0	0	0	0	0	0	0	0	0	0	0	38.39003372	0	0	0	0	0	44.09405518	0	0	0	0	0	0	0	0	0	0	0	0	0	0	0	0	0	0	0	0	0	0	0	0	0	0	0	0	0	0	0	0	0	0	0	0	0	0	0	0	0	0	23.77691269	0	0	0	0	0	0	0	0	0	0	0	0	0	0	0	0	0
n	296.46597	0	0	0	0	0	0	0	0	0	0	0	0	0	0	0	0	0	0	0	0	0	0	0	0	0	0	0	0	0	0	0	0	0	0	0	0	0	0	0	0	0	0	0	0	41.68057632	0	0	0	0	0	0	0	0	0	0	0	0	0	0	0	0	0	0	0	0	0	0	0	0	0	0	0	0	0	0	0	0	0	0	0	0	0	0	0	0	0	0	0	0	0	0	0	0	0	0	0	0	0	0	0	0	0	0	0	0	0	0	0	0	0	0	0	0	0	0	0	0	0	0	0	0	0	0	0	0	0	0	0	0	0	0	0	0	0	0	0	0	0	0	0	0	0	0	0	0	0	0	0	0	0	0	0	0	0	0	0	0	0	0	0	0	0	0	0	0	0	0	0	0	0	0	0	0	0	28.49459267	0	0	0	0	0	0	0	0	0	0	0	0	0	0	0	0	0
n	296.48129	0	0	0	0	0	0	0	0	0	0	0	0	0	0	0	0	0	0	0	0	0	0	0	0	0	0	0	0	0	0	0	0	0	0	0	0	0	0	50.21866989	0	0	0	0	0	0	0	0	0	0	0	0	0	0	0	0	0	0	0	0	0	0	0	0	0	0	0	0	0	0	0	0	0	0	0	0	0	0	0	0	0	0	0	0	0	0	0	0	0	0	0	0	0	0	0	0	0	0	0	0	0	0	0	0	0	0	0	0	0	0	0	0	0	0	0	0	0	0	0	0	0	0	0	0	0	0	0	0	0	0	0	0	0	0	0	0	0	0	0	0	0	0	0	0	0	0	0	0	0	0	0	0	0	0	0	0	0	0	0	0	0	0	0	0	0	0	0	0	0	0	0	0	0	0	0	0	0	0	0	0	0	0	0	0	0	0	0	0	0	0	0	0	0
n	296.48618	0	0	0	0	0	0	0	0	0	0	0	0	0	0	0	0	0	0	0	0	0	0	0	0	0	0	0	0	0	0	0	0	0	0	0	0	0	15.92620087	0	0	0	0	0	0	0	0	0	0	0	0	0	0	0	0	0	0	0	0	0	0	0	0	0	0	0	0	0	0	0	0	0	0	0	0	0	0	0	0	0	0	0	0	0	0	0	0	0	0	0	0	0	0	0	0	0	0	0	0	0	0	0	0	0	0	0	0	0	0	0	0	0	0	0	0	0	0	0	0	0	0	0	0	0	0	0	0	0	0	0	0	0	0	0	0	0	0	0	0	0	0	0	0	0	0	0	0	0	0	0	0	0	0	0	0	0	0	0	0	0	0	0	0	0	0	0	0	0	0	0	0	0	0	0	0	0	0	0	0	0	0	0	0	0	0	0	0	0	0	0	0	0	0
n	296.50284	0	0	0	0	0	0	0	0	0	0	0	0	0	0	0	0	0	0	0	0	0	0	0	0	0	0	0	0	0	0	0	0	0	0	0	0	0	0	0	0	0	0	0	0	0	0	0	0	0	0	0	0	0	0	0	0	0	0	0	0	0	0	0	0	0	0	0	0	0	0	0	0	0	0	0	0	0	0	0	0	0	0	0	0	0	0	20.56575966	0	0	0	0	0	0	0	0	0	0	0	0	0	0	0	0	0	0	0	0	0	0	0	0	0	0	0	0	0	0	0	0	0	0	0	0	0	0	0	0	0	0	0	0	0	0	0	0	0	0	0	0	0	0	0	0	0	0	0	0	0	0	0	0	0	0	0	0	0	0	0	0	0	0	0	0	0	0	0	0	0	0	0	26.26718903	0	0	0	0	0	0	38.3939209	0	0	0	0	0	0	0	0	0	0	0	0	45.86896515	0
n	296.51343	0	0	0	0	0	0	0	0	0	0	0	0	0	0	0	0	0	0	0	17.29281044	0	0	0	0	0	0	0	0	0	0	0	0	0	0	0	0	0	0	0	0	0	0	0	0	0	0	0	0	0	0	0	0	0	0	0	0	0	0	0	0	0	0	0	0	0	0	0	0	0	0	0	0	0	0	0	0	0	0	0	0	0	0	0	0	0	0	0	0	0	0	0	0	0	0	0	0	0	0	0	0	0	0	38.95221329	48.89738846	0	0	0	0	0	0	0	0	0	0	0	0	0	0	0	0	0	0	0	0	0	0	0	0	0	0	0	0	0	0	0	0	0	0	0	0	0	0	0	0	0	0	0	0	0	0	0	0	0	0	0	0	0	0	0	0	0	0	0	0	0	0	0	0	0	0	0	0	0	0	0	0	0	0	0	0	0	0	0	0	0	0	0	0	0	0	0	0
n	296.52264	0	0	0	0	0	0	0	0	0	0	0	0	0	0	0	0	0	0	0	0	0	0	0	0	0	0	0	0	0	0	0	0	0	0	0	0	0	0	0	0	0	0	0	0	0	0	0	0	0	0	0	0	0	0	0	0	0	0	0	0	0	0	0	0	0	0	0	0	0	0	56.62544632	0	0	0	0	0	0	0	0	0	0	0	0	0	0	0	0	0	0	0	0	54.79561996	0	0	0	0	0	0	0	0	0	0	0	0	0	0	0	0	0	0	0	0	0	0	0	0	46.43744278	37.51318359	0	0	0	0	0	0	110.0045471	0	0	0	0	0	0	0	0	0	0	0	0	0	0	0	0	0	0	0	0	0	0	0	0	0	0	0	0	0	0	0	0	0	0	0	0	0	0	0	0	0	0	0	0	0	0	0	0	0	0	0	0	0	0	0	0	0	0	0	0	0	0	0	0	0	0	0
n	296.54251	0	0	0	0	0	0	0	0	0	0	0	0	0	0	0	0	0	0	0	0	0	0	0	0	0	0	0	0	0	0	0	0	0	0	0	0	0	0	0	0	0	0	0	0	0	0	0	0	0	0	0	0	0	0	0	0	0	0	0	0	0	0	0	0	0	0	0	0	0	0	0	0	0	0	0	0	0	0	0	0	0	0	0	0	0	0	0	0	0	0	0	0	0	0	0	0	0	0	0	0	0	0	0	0	0	0	0	0	0	0	0	0	0	0	0	0	0	0	0	0	0	0	22.58560562	0	0	21.39328384	0	0	0	0	0	0	0	0	0	0	0	0	0	0	0	0	0	0	0	0	0	0	0	0	0	0	0	0	0	0	0	0	0	0	0	0	0	0	0	0	0	0	0	0	0	0	0	0	0	0	0	0	0	0	0	75.57582855	0	0	0	0	0	0	0	0	0	0
n	296.55289	0	0	0	0	0	0	0	0	0	0	0	0	0	0	0	0	0	0	0	0	0	0	0	0	0	0	0	0	0	0	0	0	0	0	0	0	0	0	0	0	0	0	0	0	27.42609406	0	0	0	0	0	0	0	0	0	0	0	16.33138084	0	0	0	0	0	0	0	0	0	0	0	0	0	0	0	0	0	0	0	0	0	0	0	0	0	0	0	0	0	0	0	0	0	0	0	0	0	0	0	0	0	0	0	0	0	0	0	0	0	0	0	0	0	0	0	0	0	0	0	0	0	0	0	0	0	0	51.30825043	0	0	0	0	0	0	0	0	0	0	0	0	0	0	0	0	0	0	0	0	0	0	0	0	0	0	0	0	0	0	0	0	0	0	0	0	0	0	0	0	0	0	0	0	0	0	0	0	0	0	0	0	0	0	0	0	0	0	0	0	0	0	0	0	0	0	0	0
n	296.55682	0	0	0	0	0	0	0	0	0	0	0	0	0	0	0	0	0	0	0	0	0	0	0	0	0	0	0	0	0	0	0	0	0	0	0	0	0	0	0	0	0	0	0	0	0	0	0	0	0	0	0	0	25.67064285	0	0	0	0	0	0	0	13.24176025	0	0	0	0	0	0	0	0	0	0	0	0	0	0	0	0	0	0	0	0	0	0	0	0	0	0	0	0	0	0	0	0	0	0	0	0	0	0	0	0	0	0	0	0	0	0	0	0	0	0	0	0	0	0	0	0	0	0	31.43227577	0	0	0	0	0	0	0	0	0	0	0	0	0	0	0	0	0	0	0	0	0	0	0	0	0	0	48.1985321	0	0	0	0	0	0	0	0	0	0	0	0	0	0	0	0	0	0	0	0	0	0	0	0	0	0	0	0	0	0	0	0	0	0	0	0	0	0	0	0	0	0	0	0	0
n	296.56815	0	0	0	0	0	0	0	0	51.52813721	0	0	0	0	0	0	0	0	0	0	0	0	0	0	0	0	0	0	0	0	0	0	0	0	0	0	0	0	0	0	0	0	0	0	0	0	0	0	0	0	0	0	0	0	0	0	0	0	0	0	0	0	0	0	0	0	0	0	0	0	0	0	0	11.37576103	0	0	0	0	0	0	0	0	0	0	0	0	0	0	0	0	0	0	0	0	0	0	0	0	0	0	0	0	0	0	0	0	0	0	0	0	0	0	0	0	0	0	0	0	0	0	0	0	0	0	0	76.03729248	0	0	0	0	0	0	0	0	0	0	0	0	0	0	0	0	0	0	0	0	0	0	0	0	0	0	0	0	0	0	0	0	0	0	0	0	0	0	0	0	0	0	0	0	0	0	0	0	0	0	0	0	0	0	0	0	0	0	0	0	0	0	0	0	0	0	0
n	296.58231	0	0	0	0	0	0	0	0	0	0	0	0	0	0	0	0	0	0	0	0	0	0	0	0	0	0	0	0	0	0	0	0	0	0	0	0	0	0	0	0	0	0	0	0	0	0	0	0	0	0	0	0	0	0	0	0	0	0	0	0	0	0	0	0	0	0	0	0	0	0	0	0	0	0	0	0	0	0	0	0	0	0	0	0	0	0	0	0	0	0	0	0	0	0	0	0	0	0	0	0	0	0	0	0	0	0	0	0	0	0	0	0	0	0	0	0	0	0	0	0	0	0	0	0	210.0303879	0	0	0	0	0	0	0	0	0	0	0	0	0	0	0	0	0	0	0	0	0	0	0	0	0	0	0	0	0	0	0	0	0	0	0	0	0	0	0	0	0	0	0	0	0	0	0	28.57032585	0	0	0	0	0	0	0	0	0	0	0	0	0	0	0	0	0	0	0
n	296.58978	0	0	0	0	0	0	0	0	0	0	0	0	0	0	0	0	0	0	0	0	0	0	0	28.09081078	0	0	0	0	0	0	0	0	0	0	0	0	0	0	0	0	0	0	0	0	0	0	0	0	0	0	0	0	0	0	0	0	0	0	0	0	0	0	0	0	0	0	0	0	0	0	0	0	0	0	0	0	0	0	0	0	0	0	0	0	0	0	0	0	0	0	0	0	0	0	0	0	0	0	0	0	0	0	0	23.83837318	0	0	0	0	0	0	0	0	0	0	0	0	0	0	0	0	0	0	0	0	438.7235641	0	0	0	0	0	0	0	0	0	0	0	174.1669464	0	0	0	0	0	45.29299164	0	0	0	0	0	0	0	0	0	0	0	0	0	0	0	0	0	0	0	0	0	0	0	0	0	0	0	0	0	0	0	0	31.62235641	0	0	0	0	0	0	0	0	0	0	0	0	0	0	0	0
n	296.60284	0	0	0	0	0	0	0	0	0	0	0	0	0	0	0	0	0	0	0	0	0	0	0	0	0	0	0	0	0	0	0	0	0	0	0	0	0	0	0	0	0	0	0	0	0	0	0	0	0	0	0	0	0	0	0	0	0	0	0	0	0	0	0	0	0	0	37.16996765	0	0	0	58.89682388	0	0	0	0	24.89748383	0	0	0	0	0	0	0	0	0	0	0	0	0	0	0	0	0	0	0	0	0	0	0	0	0	0	0	0	0	0	0	0	0	0	0	0	0	0	0	0	0	0	0	0	0	0	0	0	67.21696472	0	0	0	0	0	0	0	0	0	0	0	0	0	0	0	0	0	0	0	0	0	0	0	0	0	45.34098434	0	0	0	0	0	0	0	0	0	0	0	0	0	0	0	0	0	0	0	41.39054108	0	0	0	0	0	0	0	0	0	0	23.98251152	0	0	0	0	0	0	0	0	0	41.90316772
n	296.61304	0	0	0	0	0	0	0	0	0	0	0	0	0	0	0	0	49.86663055	0	0	0	0	0	0	0	14.97535515	0	0	0	0	0	0	0	0	0	0	0	0	0	0	0	0	0	0	0	0	0	0	0	0	0	0	0	0	0	0	0	0	0	0	0	0	0	0	0	0	0	0	0	0	0	0	0	0	0	0	0	0	0	0	0	0	0	0	0	0	0	0	0	0	0	0	0	0	0	0	0	0	0	0	0	0	0	0	0	0	0	0	0	0	0	0	0	0	0	0	0	0	0	0	0	0	0	0	0	371.9296036	0	0	0	0	0	0	0	0	0	0	0	0	0	0	0	0	0	0	0	0	0	0	0	0	0	0	0	0	0	0	0	0	0	0	0	0	0	0	0	0	0	0	0	0	0	0	0	0	0	0	0	0	0	0	0	0	0	0	0	0	0	0	0	0	0	0	0
n	296.62161	0	0	0	0	0	0	0	0	0	23.96224594	0	0	0	0	0	0	0	0	0	0	25.8101368	0	0	0	11.67465973	0	0	0	0	0	0	0	0	0	0	0	28.46589088	0	0	0	0	0	0	0	0	0	0	0	0	0	0	0	0	0	85.55666351	0	0	0	0	0	0	0	0	0	0	0	0	0	0	0	88.53121948	0	0	0	0	0	0	0	0	0	0	0	0	0	0	0	0	0	0	0	0	0	0	0	0	0	0	0	30.34961128	0	0	16.87815094	0	0	0	0	0	0	0	0	88.18884277	0	0	0	0	0	0	0	0	0	0	0	0	0	330.2093048	0	0	0	0	0	0	0	0	0	0	0	0	0	0	0	0	0	0	0	0	0	0	0	0	0	0	0	0	0	0	0	0	13.74548435	0	0	0	0	0	0	0	0	0	0	0	0	0	0	0	0	0	0	0	0	0	0	0	0	0	0	0	0	0	0	0	88.1881485	0	0
n	296.62686	0	0	0	0	0	0	0	0	0	0	0	0	0	0	0	0	0	0	13.72842884	0	0	0	0	0	0	0	0	0	0	0	0	0	0	0	0	0	0	0	0	0	0	0	0	0	0	0	0	0	0	0	0	0	0	0	0	0	0	0	0	0	0	0	0	0	0	0	0	0	0	0	0	0	0	0	0	0	0	0	0	0	0	0	0	0	0	0	0	0	0	0	0	0	0	0	0	0	0	0	0	0	0	0	0	0	0	0	0	0	0	0	0	0	0	0	0	0	0	0	0	0	0	0	0	0	164.5572739	0	0	0	0	0	0	0	0	0	0	0	0	0	0	0	0	0	0	0	0	0	0	0	0	0	0	0	0	0	0	0	0	0	0	0	0	0	0	0	0	0	0	0	0	0	0	0	0	0	0	0	0	0	0	0	0	0	0	0	0	0	0	0	0	0	0	0
n	296.64005	0	0	0	0	0	0	0	0	0	0	0	0	0	0	0	0	0	0	0	0	0	0	0	0	0	0	0	0	0	0	0	0	0	0	0	0	0	0	0	0	0	0	0	0	0	0	0	0	0	0	0	0	0	0	0	0	0	0	0	0	0	0	0	0	0	0	0	0	0	0	0	0	6.712110519	0	0	0	0	0	0	0	0	0	0	0	0	0	0	0	0	0	0	0	0	0	0	0	0	0	0	0	0	0	0	0	0	0	0	0	0	0	0	0	0	0	0	0	0	0	0	0	0	0	0	0	117.5190201	0	0	0	0	0	0	0	0	0	0	0	0	0	0	0	0	0	0	0	0	0	0	0	0	0	0	0	0	0	0	0	0	0	0	0	0	0	0	0	0	0	0	0	0	0	0	0	0	0	0	0	0	0	0	0	0	0	0	0	0	0	0	0	0	0	0	0
n	296.65067	104.03685	0	0	0	0	0	0	0	0	0	0	0	0	0	0	0	0	0	0	0	0	0	0	0	18.14092255	0	0	0	0	0	0	0	0	0	0	0	0	0	0	0	0	0	0	0	0	0	0	0	0	0	0	0	0	0	0	0	0	0	0	0	18.83078957	0	0	0	0	0	0	0	0	0	0	0	0	0	0	0	0	0	0	0	0	0	0	0	0	0	0	0	0	0	0	0	0	0	0	0	0	0	0	0	0	0	0	0	0	0	0	0	0	0	0	0	0	0	0	0	0	0	0	0	0	0	0	0	445.7986908	0	0	0	0	0	0	0	0	0	0	0	0	0	0	0	0	0	0	0	0	0	0	0	0	0	0	0	0	0	0	0	0	0	0	0	0	0	0	0	0	0	0	0	0	0	41.58752441	0	0	0	0	0	0	0	0	0	0	0	0	0	0	0	0	0	0	0	0	0
n	296.65793	0	0	0	0	0	0	0	0	0	0	0	0	0	0	0	0	0	0	0	0	0	0	0	0	0	0	0	0	0	0	0	0	0	0	0	0	0	0	0	0	0	0	0	0	0	0	0	0	0	0	0	0	0	0	0	0	0	0	0	0	0	0	0	0	0	0	0	0	0	0	0	0	0	0	0	0	0	0	0	0	0	0	0	0	0	0	0	0	0	0	0	0	0	0	0	0	0	0	0	0	0	0	0	0	0	0	0	0	0	0	0	0	0	0	0	0	0	0	0	0	0	0	0	0	0	0	0	0	0	0	0	0	0	0	0	0	0	0	0	0	0	0	0	0	0	0	0	0	0	0	0	0	0	0	0	0	0	0	0	0	0	0	0	0	0	0	0	0	0	0	0	0	0	0	0	0	0	0	0	0	0	0	0	0	0	0	0	0	0	0	0	45.24164963
n	296.67856	0	0	0	0	0	0	0	0	0	0	0	0	0	0	0	0	0	0	0	0	0	0	0	0	0	0	0	0	0	0	0	0	0	0	0	0	0	0	0	0	0	0	0	0	0	0	0	0	0	0	0	0	0	0	0	0	0	0	26.59484673	0	0	0	0	0	0	0	0	0	0	0	0	0	0	0	0	0	0	0	0	0	0	0	0	0	0	0	0	0	0	0	0	42.23218536	0	0	0	0	0	0	0	0	0	0	0	0	0	0	0	0	0	0	0	0	0	0	0	0	0	0	0	0	0	0	0	0	229.5414886	0	0	0	0	0	0	0	0	0	0	0	0	0	0	0	0	0	0	0	0	0	0	0	0	0	0	0	0	0	0	0	0	0	0	0	0	0	0	0	0	0	0	0	0	0	0	0	0	0	0	0	0	0	0	0	0	108.5996017	0	0	0	0	0	0	0	0	0	0
n	296.69199	0	0	0	0	0	0	0	0	0	0	0	0	0	0	0	0	0	0	0	0	0	0	0	0	0	0	0	0	0	0	0	0	0	0	0	0	0	0	0	0	0	0	0	0	0	0	0	0	0	0	0	0	0	0	0	0	0	0	0	0	0	0	0	0	0	0	0	0	0	0	0	0	0	0	0	0	0	0	0	0	0	0	0	0	0	0	0	0	0	0	0	0	53.02680969	0	0	0	0	0	0	0	0	0	0	0	0	0	0	0	0	0	0	0	0	0	0	0	0	0	0	0	0	0	0	0	76.28985596	0	0	62.6705246	0	0	0	0	0	0	0	0	0	0	0	0	0	0	0	0	0	0	0	26.51826286	0	0	0	0	0	0	0	0	0	0	0	0	0	0	0	0	0	0	0	0	0	0	0	0	0	0	0	0	0	0	0	0	0	0	0	0	0	0	0	0	0	0	0	18.50519943
n	296.70047	0	0	0	0	0	0	0	0	0	0	0	0	0	0	0	0	0	0	0	52.24841309	0	0	0	0	0	0	0	0	0	0	0	0	0	0	0	0	0	0	0	0	0	0	0	0	0	0	0	0	0	0	0	0	0	0	0	0	0	0	0	0	0	0	0	0	0	0	0	0	0	0	0	0	0	0	0	0	0	0	0	0	0	0	0	0	0	0	29.35544586	0	0	0	0	0	0	0	0	0	0	0	0	0	0	0	0	0	0	0	0	0	0	0	0	0	0	0	0	0	0	0	0	0	0	0	0	0	213.6492233	0	0	0	0	0	0	0	0	0	0	0	0	0	0	0	0	0	0	0	0	0	0	0	0	0	0	0	0	0	0	0	0	0	0	0	0	0	0	0	0	0	0	0	0	0	0	0	0	0	0	0	0	0	0	0	0	0	0	0	0	0	0	0	0	0	0	0
n	296.70593	0	0	0	0	0	0	0	0	0	0	0	0	0	0	0	0	0	0	0	0	0	0	0	0	0	0	0	0	0	0	0	0	0	0	0	0	0	0	0	0	0	0	0	0	0	0	0	0	0	0	0	0	0	0	0	0	0	0	0	0	0	0	0	0	19.33872223	0	0	0	0	0	0	0	0	0	0	0	0	0	0	0	0	0	0	0	0	0	0	0	0	0	0	0	0	18.06426048	0	0	0	0	0	0	0	0	0	0	0	0	0	0	0	0	0	0	0	0	0	0	0	0	0	0	0	0	0	0	250.6464691	0	0	0	0	0	0	0	0	0	0	0	0	0	0	0	0	0	0	0	0	0	0	0	0	0	0	0	0	0	0	0	0	0	0	0	0	0	0	0	0	0	0	0	0	0	0	0	0	0	0	0	0	0	0	0	0	0	0	0	0	0	0	0	0	0	0	0
n	296.72583	0	0	0	0	0	0	0	0	0	0	0	0	0	0	0	0	0	0	0	0	0	0	0	0	0	0	0	0	0	0	0	0	0	0	0	0	0	0	0	0	0	0	0	0	0	0	0	0	0	0	0	0	0	0	0	0	0	0	0	0	0	0	175.1830597	0	0	0	0	0	0	21.23944092	0	0	0	0	0	0	0	0	0	0	0	0	0	0	0	0	0	0	0	0	0	0	0	0	0	0	0	0	0	0	0	0	0	0	0	0	0	0	0	0	0	0	0	0	0	0	0	0	0	0	0	0	0	0	246.3686295	0	0	0	0	0	0	0	0	0	0	0	0	0	0	0	0	0	0	0	0	0	0	0	0	0	0	0	0	0	0	0	0	0	0	0	0	0	0	0	0	0	0	0	0	0	0	0	0	0	0	0	0	0	0	0	0	0	0	0	0	0	0	0	0	0	0	0
n	296.73502	0	0	0	0	0	0	0	0	0	0	0	0	0	0	0	0	0	0	0	0	0	0	0	0	0	0	0	0	0	0	0	0	0	0	0	0	0	0	0	0	0	0	0	0	0	0	0	0	0	0	0	0	0	0	0	0	0	0	0	0	0	0	0	0	0	0	0	0	0	0	0	0	0	0	0	0	0	0	0	0	0	0	0	0	0	0	0	0	0	0	0	0	0	0	0	0	0	0	0	0	0	0	0	0	0	0	0	0	0	0	0	0	0	0	0	0	0	0	0	0	0	0	0	0	398.0299835	0	0	0	0	0	0	0	0	0	0	0	0	0	0	0	0	0	0	0	0	0	0	0	0	0	0	0	0	0	0	0	0	0	0	0	0	0	0	0	0	0	0	0	0	0	0	0	0	0	0	0	0	0	0	0	0	0	0	0	0	0	0	0	0	0	0	0
n	296.75464	0	0	0	0	0	0	0	0	0	0	0	0	0	0	0	0	0	0	0	0	0	0	0	0	0	0	0	0	0	0	0	0	0	0	0	0	0	0	0	0	0	0	0	0	0	0	0	0	0	0	0	0	0	0	0	0	0	0	0	0	0	0	0	0	0	0	0	0	0	0	0	0	0	0	0	0	0	0	0	0	0	0	0	0	0	0	0	0	0	0	0	0	0	0	0	0	0	0	0	0	0	0	0	0	60.66428757	0	0	0	0	0	0	0	0	0	0	0	0	0	0	0	0	0	0	0	205.1020432	0	0	0	0	0	0	0	0	0	0	146.1446991	0	0	0	0	0	0	0	0	0	0	0	0	0	0	0	0	0	0	0	0	0	0	26.12271881	0	0	0	0	0	0	0	0	0	0	0	0	0	0	0	0	0	0	0	0	0	0	0	0	0	0	0	0	0	0	0	0	0
n	296.75916	0	0	0	0	0	0	0	0	0	0	0	0	0	0	0	0	0	0	0	0	0	0	0	0	0	0	0	0	0	0	0	0	0	0	0	0	0	0	0	0	0	0	0	0	0	0	0	0	0	0	0	0	0	0	0	0	0	0	0	0	0	0	0	0	0	0	0	0	0	0	0	0	0	0	0	0	0	0	0	0	0	0	0	0	0	0	0	0	0	0	0	0	0	0	0	0	0	0	0	0	0	0	0	0	0	0	0	0	0	0	0	46.61011505	0	0	0	0	0	0	0	0	0	0	0	0	400.6298065	0	0	0	0	0	0	0	0	0	0	0	0	0	0	0	0	0	0	0	0	0	0	65.49743652	0	0	0	0	0	0	0	0	0	0	0	0	0	0	0	0	0	0	0	0	0	0	0	0	0	0	0	0	0	0	0	0	0	0	0	0	0	0	0	0	0	0	0	0
n	296.7673	0	0	0	0	0	0	0	0	0	0	0	0	0	0	0	0	0	0	0	0	0	0	0	0	0	0	0	0	0	0	0	0	0	0	0	0	0	0	0	39.32690811	0	0	0	0	0	0	0	0	0	0	0	0	0	0	0	0	0	0	0	0	0	0	0	0	0	0	0	0	0	0	0	0	0	0	0	0	0	0	0	0	0	0	0	0	0	0	0	0	0	0	0	0	0	0	0	0	0	0	0	0	0	16.13611221	0	0	0	0	0	0	0	0	0	0	0	0	0	0	0	0	0	0	0	0	0	0	76.4414978	0	0	0	0	0	0	0	0	0	0	0	0	0	0	0	0	0	0	0	0	0	0	0	0	0	0	0	0	0	0	0	0	0	0	0	0	0	0	0	0	0	0	0	0	0	0	0	0	0	0	0	0	0	0	0	0	0	0	0	0	0	0	0	0	0	0	0
n	296.78415	0	0	0	0	0	0	0	0	0	0	0	0	0	0	0	0	0	0	0	0	0	0	0	0	0	0	0	0	0	0	0	0	0	0	0	0	0	0	0	0	0	0	0	0	0	0	0	0	0	0	0	0	0	0	0	0	0	0	0	0	0	0	0	0	0	0	0	0	0	0	0	0	0	0	0	0	0	0	0	0	0	0	0	0	0	0	0	0	0	0	0	0	0	0	0	0	0	0	0	0	0	0	0	0	0	0	0	0	0	0	0	0	0	0	0	0	0	0	0	0	0	0	0	0	336.1378021	0	0	0	0	0	0	0	0	0	0	0	0	0	0	0	0	0	0	0	0	0	0	0	0	0	0	0	0	0	0	0	0	0	0	0	0	0	0	0	0	0	0	0	0	0	0	0	0	0	0	0	0	0	0	0	0	0	0	0	0	0	0	0	0	0	0	56.15110397
n	296.79279	0	0	0	0	0	0	0	0	0	0	0	0	0	0	0	0	0	0	0	0	0	0	0	0	0	0	0	0	0	0	0	0	0	0	0	0	0	0	0	0	0	0	0	0	0	0	0	0	0	0	0	0	0	0	0	0	0	0	0	0	0	0	0	0	0	0	0	0	0	0	0	0	0	0	0	0	0	0	0	0	0	0	0	0	0	0	0	0	0	0	0	0	0	0	0	0	0	0	0	0	0	0	0	0	0	0	0	0	0	0	0	0	0	0	0	0	0	0	0	0	0	0	0	0	407.2462006	0	0	0	0	0	0	0	0	0	0	0	0	0	0	0	0	0	0	0	0	0	0	0	0	0	0	0	0	0	0	0	0	0	0	0	0	0	0	0	0	0	0	0	0	0	0	0	0	16.26019096	0	0	0	0	0	0	0	0	0	0	0	0	0	0	0	0	0	33.53552628
n	296.80185	59.30319977	0	29.4826355	232.8404617	61.20291901	0	0	0	0	0	122.6932335	72.25768661	0	0	0	0	0	0	0	0	12.3118	0	0	0	141.7335835	26.42464256	112.058917	0	100.7435417	0	126.5649967	103.1778116	138.9037533	147.1806793	0	62.57545471	0	76.11615562	0	30.37211418	97.74048424	156.1576424	0	0	86.67534828	0	86.74317646	0	255.4106331	105.5593662	123.1144657	44.36581802	16.72637367	18.4193058	0	14.80582142	16.93182755	0	0	25.47880554	120.1481266	0	0	62.75934219	0	70.18408203	69.15927315	211.762352	0	23.40372086	45.34999847	134.6060677	78.57887077	0	0	58.38088131	43.89751053	48.34163666	30.37681389	57.49146843	135.947628	211.9544525	50.9776268	21.46416855	0	0	21.22767067	67.83443642	179.2193756	22.53978539	163.1408863	174.6727066	64.64244843	36.51251411	0	67.11775017	143.0734138	126.148344	77.95184708	89.1329298	0	94.94831276	0	31.60461617	102.3379059	128.5541039	286.3802223	66.37725258	58.03368187	59.21020508	0	122.5206356	37.01240158	0	69.38445473	104.6962891	0	0	79.26066208	0	0	115.7966614	0	171.6091738	258.8758545	113.9138985	82.40084076	0	64.60391998	60.95023632	0	15.83701611	23.47305489	32.20155048	104.4409409	0	0	36.40060139	45.45529938	22.25706863	0	204.8984623	0	154.7836113	47.40041351	221.0901012	24.84385967	0	95.19281578	60.44776535	100.2841816	54.32286072	129.9713821	0	200.8254051	94.97615623	38.70248032	98.57873535	120.7228584	0	185.4382439	20.5896759	0	58.10138321	49.24669075	156.443367	41.62849808	84.1404686	52.66543198	35.67406082	105.0495815	93.6870575	184.1617775	55.14516449	194.9766235	0	81.89398193	305.8417053	38.30248451	141.9630632	0	20.55083847	31.19974709	40.97125244	115.1645069	41.84244537	112.6362228	115.3026333	0	41.8599205	0	0
n	296.81323	0	178.1194305	0	103.7266235	0	0	89.63562775	0	0	0	0	0	0	46.86107254	0	0	32.37454605	0	56.48605347	0	20.69538689	0	53.28072929	31.48118019	14.89242935	0	0	0	41.83224106	0	26.63432312	0	11.2883997	0	0	0	0	0	0	0	0	0	0	0	0	56.92170715	0	0	0	0	0	39.16808701	0	0	0	0	0	0	0	0	0	0	0	0	0	0	0	0	0	0	0	17.07207298	29.93749428	0	28.26826096	17.2648735	68.42368126	0	0	0	0	0	0	0	0	0	22.18110847	0	0	0	0	0	0	0	0	0	28.25824928	0	0	0	0	0	0	0	0	0	0	0	0	0	0	0	0	0	0	0	0	0	0	0	39.32407951	0	0	0	379.0605545	0	0	33.85852432	0	0	0	0	0	0	0	0	0	0	0	0	0	15.35939407	0	0	0	0	0	0	44.76721382	0	0	0	0	0	26.15902901	0	0	0	0	0	160.256443	0	0	20.95046043	0	0	0	0	0	20.71027946	93.00245094	19.29593658	0	0	0	0	0	0	0	0	0	0	0	0	0	0	0	91.93795013	0	0	0	0
n	296.82254	577.2277374	760.1260529	766.5798874	963.0671844	758.199852	938.9404602	692.4323273	859.6023636	1043.657845	746.8507309	1123.964462	1182.355873	533.2382317	708.3877716	598.0498581	398.119051	1233.408337	620.0174637	196.5492077	307.8513489	417.9847431	452.1018486	768.9543447	653.8141136	501.6180687	721.4605446	615.7557487	159.9509506	313.746666	546.5713348	680.3855782	513.4373131	594.607933	249.3097572	495.3239594	557.9113693	484.1120033	480.6722374	390.9060059	414.384964	311.3457584	491.3587646	433.1557045	320.6232643	442.2088108	242.4684563	222.8777485	46.91650581	621.2567329	776.6839256	410.7048225	754.0224838	635.6023178	606.6598892	105.3596039	234.0958233	192.5397072	423.4245529	241.8675308	191.3199654	555.6053581	12.94676304	69.70566177	331.4877415	105.9265728	265.5768204	458.8000755	579.2022896	224.8147507	362.1817646	393.7135048	529.8633003	636.3594437	386.6748619	712.5556221	511.9679375	458.971611	493.5458851	621.1112404	329.9670868	442.5806236	459.1075497	131.4581032	452.0257206	413.0719604	209.3258629	348.1362896	455.897316	438.4805489	450.2896919	492.5841293	179.7009506	384.3485851	483.8168659	471.7848053	445.8520508	499.0373497	507.8177147	758.1699448	603.4895439	775.4337463	606.6485939	648.0205956	376.8984966	225.5619011	593.9933472	530.9925842	673.5530968	572.8834324	440.6424694	350.9310417	485.604351	394.365181	389.1508389	482.9362297	695.1828117	340.4221191	449.8497543	567.5232811	523.3282013	420.0395126	575.9475269	457.5658035	375.8676872	531.1576519	528.9096298	427.4565392	323.6794281	182.1465397	99.09109879	298.4072475	257.2690849	524.4263191	235.1432953	321.4038086	0	0	168.5889015	438.2568474	188.9456062	214.7376995	267.5337791	86.65947151	355.774498	479.7007217	790.3275146	651.0946159	862.2286797	476.86343	723.764122	626.2590027	657.9820786	593.4675064	647.9983368	628.66436	688.0532227	544.194706	441.0264492	539.5968513	300.8526459	381.0786724	568.0888748	105.5925827	452.8123989	283.3313751	330.0592308	429.9881897	318.4173279	489.207058	797.2406693	789.8082848	671.2282791	699.9132309	748.4543343	693.1732941	645.2426071	508.0694046	585.0101433	581.1860428	638.1054535	545.2687416	481.2598896	491.0605431	593.0739861	420.1942425	454.700943	575.6605797	452.4458818	372.4426537	506.7491455	339.7158432	390.9199734
n	296.82675	0	0	0	0	0	0	8.504135132	0	0	0	0	0	0	0	0	0	0	0	0	0	0	0	0	0	13.99185181	0	0	0	0	8.128443718	0	0	0	0	0	0	0	0	0	0	0	0	0	0	0	0	38.92695236	0	0	0	0	0	0	0	0	0	0	0	0	0	0	0	0	0	0	0	0	0	0	0	0	0	0	0	0	0	0	0	0	0	0	0	0	0	0	0	0	0	0	0	0	0	0	0	0	0	0	0	0	0	0	0	0	0	0	0	0	0	0	0	0	0	0	0	0	0	0	0	0	0	0	0	0	0	209.4098969	0	0	0	0	0	28.83452415	0	0	0	0	0	0	0	0	0	0	23.58053017	0	0	0	0	0	0	0	0	0	0	0	0	0	0	0	0	0	0	0	0	0	0	0	0	0	0	13.38276482	0	0	0	13.22023678	0	0	0	0	0	0	0	0	0	0	0	0	0	0	39.97584534	0	0	0	0
n	296.84091	0	0	0	0	0	72.57144928	0	0	0	0	0	0	0	0	0	0	0	0	0	0	0	0	0	31.026474	0	0	0	0	0	0	0	0	0	0	0	0	0	0	0	0	0	0	0	0	0	0	0	0	0	0	0	0	0	0	0	0	0	0	0	0	0	0	0	0	0	0	0	0	0	0	0	0	9.586007118	0	0	0	0	32.47676849	0	0	0	0	0	0	0	0	0	0	0	0	0	0	0	0	0	0	0	0	0	0	0	18.11595726	0	0	0	0	0	0	0	0	0	0	67.50292206	0	0	0	0	0	0	0	0	0	0	0	458.2587662	0	0	0	0	0	0	23.31638336	0	44.45433044	0	0	0	0	0	0	0	0	0	0	0	0	0	0	0	0	0	0	0	0	0	0	0	0	0	0	0	21.69802284	0	0	0	0	0	30.89633751	32.48620701	0	0	0	0	0	0	0	0	0	0	0	0	0	19.88328934	0	0	0	0	0	0	0	0	0
n	296.84915	0	0	0	0	0	0	0	0	0	0	38.87444496	0	0	0	0	0	0	0	0	0	0	0	0	0	0	0	0	0	0	0	0	0	0	0	0	0	0	24.86331749	0	21.44520187	81.33888054	0	0	0	0	0	0	37.54817581	0	24.01409721	18.39896965	0	0	0	0	0	0	43.52913284	0	0	0	0	0	61.67038727	15.1323719	0	0	22.54641914	0	0	0	0	0	0	0	0	0	0	0	0	0	23.39452171	0	0	0	0	0	20.39838791	0	0	82.91333961	34.04280472	23.96150208	0	0	0	0	38.80762005	0	0	0	0	0	0	0	0	0	40.18388748	0	72.17184448	0	0	0	0	0	0	0	0	0	0	0	0	31.8447113	0	451.5841293	0	0	0	43.95139313	43.07225037	17.45905495	0	0	0	0	0	0	75.59595871	0	0	0	0	0	18.62411308	0	0	0	0	0	0	19.43509102	0	21.67811584	0	61.99921036	0	0	43.22911072	39.8360672	0	41.30421066	0	0	0	34.10142517	85.60993958	0	128.5475655	0	0	0	0	0	0	45.65391922	0	0	0	0	23.09103584	0	0	0	0	34.15081787	0	131.2346649	0	0	0	0	0
n	296.86099	0	0	0	0	0	0	0	0	0	0	0	0	30.09249496	0	0	0	0	0	0	0	0	0	0	0	18.2894516	0	0	0	21.65176201	0	0	0	0	0	0	0	0	0	0	0	0	0	0	0	0	0	0	0	0	0	0	0	0	0	130.8606873	0	0	0	0	0	0	0	0	0	0	0	0	60.5018959	0	0	0	0	0	0	0	0	0	0	0	0	0	0	0	0	0	0	0	0	0	0	0	0	0	0	0	0	0	0	0	0	0	0	0	0	0	0	0	0	0	0	0	0	0	0	0	0	0	0	29.88720703	0	0	0	0	0	207.5397491	0	0	0	0	0	0	60.78752518	0	0	0	0	0	0	0	0	0	0	0	0	0	0	0	0	36.99832916	0	0	0	0	0	0	0	0	0	0	0	0	0	0	0	0	0	0	0	0	0	0	0	22.44572258	0	0	0	0	0	0	0	0	0	0	0	0	0	0	0	0	0	0	0
n	296.87018	0	169.4314575	74.08136559	0	31.66664314	37.2867012	0	0	18.9723053	26.326437	233.0195007	117.7115345	0	0	0	0	32.07008076	22.05692101	0	0	0	0	36.08675003	0	0	0	12.47046089	80.13859558	79.12048721	14.50082779	20.22478867	14.08038139	55.99032784	95.13187027	82.37519455	67.15990067	41.85643768	37.44175339	103.3875542	0	96.61253357	0	36.6542244	43.34077072	0	112.252079	0	0	51.96884918	88.9916172	154.2507668	22.30196381	30.7200098	111.6486788	66.92881775	36.69161987	71.599617	100.098465	136.2466125	100.0301018	30.79359818	45.92185593	83.71501923	0	99.72607994	23.77809143	29.94383049	0	83.07652283	90.26161766	48.03923798	29.25155449	15.43798733	97.70573997	0	35.20160675	27.54907227	31.14836216	17.91718674	0	42.61077118	84.74968719	0	36.42613792	0	69.57344055	52.14372635	20.34637833	32.19219589	0	21.35521126	0	39.02201843	26.02365303	0	25.64101791	0	91.08302498	19.09913254	81.19189835	97.55312634	40.34391975	31.60683823	116.3576603	0	0	37.41155624	14.95785427	30.03684807	0	0	134.1169071	0	0	19.11322784	0	23.14344215	80.74679375	22.58770943	0	29.82270813	53.96145439	0	24.24306297	550.333786	42.65812683	26.53171349	0	44.18878174	25.04636002	0	0	24.96901512	28.20028114	11.79816723	0	0	133.9483719	36.47744179	30.85943794	23.31734848	0	42.38227463	24.82127571	54.68682861	0	84.90660286	56.86850739	40.42628956	32.8313303	76.61114883	21.67212677	23.6016922	0	29.00434685	0	0	122.7902641	0	0	91.40298271	0	58.21950531	0	0	220.7124557	19.53306961	74.13247681	36.55081177	60.36585045	0	49.71813393	0	43.23048592	145.0857353	69.34575081	58.9139204	18.54813004	69.07992172	24.12977982	20.58729744	45.74830627	36.22471237	38.38947296	0	53.31175041	0	24.56669235	29.18499947	28.17940712	52.79356766	94.68158722
n	296.87762	0	0	0	0	0	0	0	0	0	0	0	0	0	14.07092476	0	0	0	0	0	0	0	0	0	0	0	0	0	0	0	0	0	0	0	0	0	0	0	0	0	0	0	0	0	0	0	0	0	0	0	0	0	0	0	0	0	0	0	0	0	0	0	0	0	0	0	0	0	0	0	0	0	0	0	0	0	0	0	0	0	0	0	0	0	0	0	0	0	0	0	0	0	0	0	0	0	0	0	0	0	0	0	0	0	0	0	0	0	0	0	0	0	0	0	0	0	0	0	0	0	0	0	0	0	0	403.0038605	0	0	0	0	0	0	0	0	0	0	0	0	0	0	0	0	0	0	0	0	0	0	0	0	0	0	0	0	0	0	0	0	0	0	0	0	0	0	0	0	0	0	0	0	0	0	0	0	0	0	0	0	0	0	0	0	0	0	0	0	0	0	0	0	0	0	0
n	296.89157	0	75.65081024	0	0	0	0	0	0	0	36.46284866	29.67928505	49.86114883	0	22.35280991	0	0	16.31153679	0	13.33280659	0	0	24.62895393	0	0	30.927495	0	42.54396057	0	131.2409668	0	35.67977905	0	0	172.4882011	0	0	0	0	0	0	70.42054749	40.26314545	0	0	0	0	0	0	24.84772873	0	71.26288033	0	0	0	23.51246643	0	0	0	0	0	0	0	0	0	0	0	0	35.23648453	0	8.076528549	0	38.82665634	0	0	0	0	0	0	0	0	0	0	0	0	0	0	0	0	0	0	0	0	0	0	0	0	48.47941208	178.6731939	0	0	0	0	0	0	0	0	43.92639542	0	0	0	0	20.8025856	0	0	0	0	0	18.65464592	0	0	0	0	0	0	0	0	0	0	0	16.87192917	0	0	0	0	0	0	0	91.2038765	0	0	0	12.96298122	0	0	0	10.04580116	0	0	9.107701302	0	0	0	78.50499725	31.89074326	0	0	0	78.73416901	0	0	44.64266205	0	0	0	0	60.22674751	0	0	0	0	0	0	0	0	89.1965332	0	0	58.78917408	0	18.1521759	0	0	0	0	0	0	0	0	0	0	0	0
n	296.89938	0	0	0	0	0	0	0	0	0	0	0	0	0	0	0	0	10.87813282	0	0	0	0	0	0	0	0	0	0	0	0	0	0	16.39863586	0	0	0	0	0	0	0	0	0	0	0	0	0	0	0	0	0	0	0	0	0	0	0	67.94367218	0	0	0	0	0	47.48667145	0	0	0	0	0	0	0	0	0	0	0	0	0	0	0	0	0	0	0	0	0	0	0	0	0	0	0	0	0	0	0	0	0	0	0	0	0	0	0	0	0	0	0	0	0	0	0	0	0	0	0	0	0	0	0	0	0	0	0	0	0	0	597.4073944	0	0	0	0	0	0	0	0	0	0	0	0	0	0	0	0	0	0	0	0	0	0	0	0	0	0	0	0	0	0	0	0	0	0	0	0	0	0	0	0	0	0	0	0	0	0	0	0	0	0	0	0	0	0	0	0	0	0	0	0	0	0	0	0	0	0	0
n	296.90707	0	0	0	0	0	0	0	0	0	0	0	0	0	0	0	0	0	0	0	0	0	0	0	0	0	0	0	0	0	0	0	0	0	0	11.79477501	0	0	0	0	0	0	0	0	0	0	0	0	0	0	0	0	0	0	0	0	0	0	0	0	0	0	14.41063786	0	0	0	0	0	0	0	0	0	0	0	0	0	0	0	0	0	0	0	0	0	0	0	0	0	0	0	0	0	0	0	0	0	0	0	0	0	0	0	0	0	0	0	0	0	0	0	0	0	0	0	0	0	0	0	0	0	0	0	0	0	0	0	0	0	0	0	0	0	0	0	0	0	0	0	0	0	0	0	0	0	0	0	0	0	0	0	0	0	0	0	0	0	0	0	0	0	0	0	0	0	0	0	0	0	0	0	0	0	0	0	0	0	0	0	0	0	0	0	0	0	0	0	0	0	0	0	0	0	0
n	296.92685	0	0	0	0	0	0	0	0	0	0	0	0	0	0	0	0	0	0	0	0	0	0	0	0	0	0	0	0	0	0	0	0	0	0	0	0	0	0	0	0	0	0	0	0	0	0	0	0	0	0	0	0	0	0	0	0	0	0	0	0	0	0	0	0	0	0	0	0	69.88647461	0	0	0	0	0	0	0	0	0	0	0	0	0	0	0	58.8477211	0	0	39.95223999	0	0	0	0	0	0	0	0	0	0	0	0	0	0	0	0	0	0	0	0	0	0	0	0	0	89.65750885	0	0	0	0	0	0	0	0	0	0	758.6744843	0	0	0	0	0	0	0	0	0	0	0	0	0	0	0	0	0	0	0	0	0	0	0	0	0	0	0	0	0	0	0	0	0	0	0	0	0	0	0	0	0	0	0	0	0	0	0	0	0	0	0	0	0	0	0	0	0	0	0	0	0	0	0	0	0	0	0
n	296.94266	0	0	0	0	0	0	0	0	0	0	0	0	0	0	0	0	0	0	0	0	0	0	0	0	0	0	0	0	0	0	0	0	0	0	0	0	0	0	0	0	0	0	0	0	0	0	0	0	0	0	0	0	0	0	0	0	0	0	0	0	0	0	0	0	0	0	0	0	0	0	0	0	0	0	0	0	0	0	0	0	0	0	0	0	0	0	0	0	0	0	0	0	0	0	0	0	0	0	0	0	0	0	0	0	0	0	0	20.11434555	0	0	0	0	0	0	0	0	0	0	0	0	0	0	0	0	91.6598587	0	0	0	0	0	0	0	0	0	0	0	0	0	0	0	0	0	0	0	0	0	0	0	0	0	0	0	0	0	0	0	0	0	0	0	0	0	0	0	0	0	0	0	0	0	0	0	0	0	0	0	0	0	0	0	0	0	0	0	0	0	0	0	0	0	0	0
n	296.95126	0	0	0	0	0	0	0	0	0	0	0	0	0	0	0	0	0	0	0	0	0	0	0	0	0	0	0	0	0	0	0	0	0	0	0	0	0	0	0	0	0	0	0	0	0	0	0	0	0	0	0	0	0	0	0	0	0	0	0	0	0	0	0	0	0	0	0	69.51373291	0	0	0	0	0	0	0	0	0	0	0	0	0	0	0	0	0	0	0	0	0	0	0	0	0	0	0	0	0	0	0	0	0	0	0	0	0	0	0	0	0	0	0	0	0	0	0	0	0	0	0	0	0	61.1819458	0	0	344.7382202	0	0	0	0	0	0	0	0	0	0	0	0	0	0	0	0	0	0	0	0	0	0	0	0	0	0	0	0	0	0	0	0	0	0	0	0	0	0	0	0	0	0	0	0	0	0	0	0	0	0	0	0	0	0	0	0	0	0	21.54127884	0	0	0	0	0	0	0	0
n	296.95636	0	0	0	0	0	0	0	0	0	0	0	0	0	0	0	0	0	0	0	0	0	0	0	0	0	0	0	0	0	0	0	0	0	0	0	0	0	0	0	0	0	0	0	0	0	0	0	0	0	0	0	0	0	0	0	0	0	0	0	0	0	0	0	0	0	0	0	0	0	0	0	0	0	0	0	0	0	0	0	0	0	0	0	0	0	0	0	0	0	0	0	0	0	0	0	0	0	0	0	0	0	0	0	0	0	0	0	0	0	0	0	0	0	0	0	0	0	0	0	0	0	0	0	0	541.2663727	0	0	0	0	0	0	0	0	0	0	0	0	0	0	0	0	0	0	0	0	0	0	0	0	0	0	0	0	0	0	0	0	16.80548096	0	0	0	0	0	0	0	0	0	0	0	0	0	0	0	0	0	0	0	0	0	0	0	0	0	0	0	0	0	0	0	0	0	0
n	296.96869	0	613.0023804	0	65.17875671	0	0	0	0	0	0	0	0	0	112.6368713	0	0	0	0	0	0	31.30127525	0	110.9627113	0	0	0	0	0	0	0	0	0	0	0	0	0	0	0	0	0	0	0	0	0	0	0	0	0	0	0	0	0	0	0	0	0	0	0	0	0	0	0	0	0	0	0	0	0	0	0	0	0	0	0	0	0	0	0	0	0	0	0	0	0	0	0	0	0	0	0	0	0	0	0	0	0	0	0	0	0	0	0	0	0	0	0	0	0	0	0	0	0	0	0	0	0	0	0	0	0	0	0	0	0	91.47092438	0	0	0	0	0	0	0	0	0	0	0	0	0	0	0	0	0	0	0	0	0	0	0	0	0	0	0	0	0	0	0	0	0	0	0	0	0	0	0	0	0	0	0	0	12.19113636	0	0	0	0	0	0	0	0	0	0	0	0	0	0	0	0	0	0	0	0	0	0
n	296.98447	0	0	0	0	0	0	0	0	0	0	0	0	0	0	0	0	0	0	0	0	0	0	0	0	0	0	40.36371231	0	0	0	0	0	0	0	0	0	0	0	0	0	0	0	0	0	0	0	0	0	0	0	0	0	16.06596947	0	0	0	0	0	0	0	0	0	0	0	0	0	0	0	0	0	0	0	0	0	0	0	0	0	0	0	0	0	0	0	0	0	0	0	0	0	0	0	0	0	0	0	0	0	0	0	0	0	0	0	0	0	0	0	0	0	0	0	0	0	0	0	0	0	0	0	0	0	0	0	130.2197189	0	0	0	0	0	0	0	0	0	0	0	0	0	0	0	0	0	0	0	0	0	0	0	0	0	0	0	0	0	0	0	0	0	0	0	0	0	0	0	0	0	0	0	0	0	0	0	0	0	20.80643845	0	0	0	0	0	0	0	0	0	0	0	0	0	0	0	0	0
n	296.99292	74.41759491	0	0	0	0	0	0	0	0	0	0	0	0	0	0	0	0	0	0	0	0	0	0	0	0	0	0	0	0	0	0	0	0	0	0	33.48543167	0	0	0	0	0	0	0	32.13659286	32.41633606	0	0	0	22.8235569	0	0	0	0	0	0	0	0	0	0	0	0	0	0	0	0	0	0	31.69920731	0	0	0	0	0	0	0	0	24.9934845	0	0	0	0	0	0	0	0	14.16904831	0	0	0	17.90786171	0	0	0	0	0	0	0	0	0	0	0	0	0	0	0	0	0	0	0	0	0	0	0	0	0	0	0	0	0	0	0	0	0	0	226.5862885	0	0	0	0	0	0	0	0	0	0	0	125.1653214	0	0	0	0	0	0	0	0	0	0	0	0	32.43395996	18.63752556	0	0	0	0	0	0	0	0	0	0	0	0	0	0	0	0	0	0	0	0	0	0	0	0	0	0	0	0	0	33.30499649	0	25.33445168	0	0	0	0	0	77.25119019	0	22.48760414	63.07260132
n	296.99933	0	0	0	0	0	0	0	0	0	0	0	0	0	0	0	0	0	0	14.76229954	0	0	0	0	0	0	0	0	0	11.28468704	0	0	0	0	0	0	0	0	0	0	0	0	0	0	0	0	0	0	0	0	0	0	0	0	0	0	0	0	0	0	0	0	0	0	0	0	0	0	0	0	0	0	0	0	0	0	0	0	0	0	0	0	0	0	0	0	0	0	0	0	0	0	0	0	0	0	0	0	0	0	0	0	0	0	0	0	0	0	0	0	0	0	0	0	0	0	0	0	0	0	0	0	0	0	0	343.9945908	0	0	0	0	0	0	0	0	0	0	0	0	0	0	0	0	0	0	0	0	0	0	0	0	0	0	0	0	0	0	0	0	0	0	0	0	0	0	0	0	0	0	0	0	0	0	0	13.65683079	0	0	0	0	0	0	0	0	0	0	0	0	0	20.26307869	0	0	0	0	0
n	297.00613	0	0	0	0	0	0	0	0	0	0	0	0	0	0	0	0	0	0	0	0	0	0	0	0	40.69340897	0	43.33822632	0	0	0	0	0	0	0	0	0	0	0	0	0	0	0	0	0	0	0	0	0	0	0	0	0	0	0	0	0	0	0	0	0	0	0	0	0	0	0	0	0	0	0	0	0	0	0	0	0	0	0	0	0	0	0	0	0	0	0	0	0	0	0	0	0	0	0	0	0	0	0	0	0	0	0	0	0	0	0	31.68003464	0	0	0	0	0	0	0	0	0	0	0	0	0	0	0	0	0	0	0	0	0	0	0	0	0	0	0	0	0	164.4173126	0	0	0	0	0	0	0	0	0	0	0	0	0	0	0	0	0	0	0	0	0	0	0	0	0	0	0	0	0	0	111.5795746	0	0	0	0	0	0	0	0	0	0	0	0	0	0	0	0	0	0	0	0	0	0	0	0
n	297.01816	0	0	0	0	0	0	0	0	0	0	0	0	0	0	0	0	0	0	0	0	0	29.84074974	0	0	0	0	0	0	0	0	0	0	0	0	0	0	0	0	0	0	0	0	0	0	20.98642731	0	0	0	0	0	0	0	0	0	0	0	0	0	0	0	0	70.33924866	0	0	0	0	0	0	0	0	0	0	0	0	0	0	0	0	0	0	0	0	0	0	0	0	0	30.00458717	0	0	0	0	0	0	0	0	0	0	0	0	0	0	0	0	0	0	0	0	0	0	0	0	0	0	0	0	0	0	0	0	0	0	0	0	73.16798401	0	0	0	0	0	0	0	0	0	0	0	0	0	17.78354836	0	0	0	0	0	0	0	0	0	0	0	0	0	0	0	0	0	0	0	0	0	0	0	0	0	0	0	0	0	0	0	0	0	0	0	0	0	0	0	0	0	0	0	0	0	0	0	0	0	0	0	0	0
n	297.03076	0	0	0	0	0	0	0	0	0	0	0	0	0	0	0	0	0	0	0	0	11.45139313	0	0	0	0	0	0	0	0	0	0	0	0	0	0	0	0	0	0	0	0	0	0	0	0	0	0	0	0	0	0	0	0	0	0	0	0	0	0	0	15.23427963	0	0	0	0	0	0	0	0	0	0	0	0	0	0	0	0	0	0	0	0	0	0	0	0	0	0	0	0	0	0	0	0	0	0	0	18.54799652	0	0	0	0	0	0	0	0	0	0	0	0	0	0	0	0	0	0	0	0	0	0	0	0	0	0	0	0	0	0	0	0	0	0	0	0	0	0	0	0	0	0	24.1942997	0	0	0	0	0	0	0	0	0	0	0	0	0	0	0	0	0	0	0	0	0	0	0	0	0	0	0	0	0	0	0	0	0	0	0	0	0	0	0	0	0	0	0	0	0	0	0	0	0	0	0	0
n	297.04355	0	0	0	0	0	0	0	0	0	0	0	0	0	0	0	0	0	29.28440285	0	39.72561264	0	0	0	0	0	0	0	0	0	0	0	0	0	0	0	0	35.31178093	0	0	0	0	21.76138878	0	0	0	0	0	0	0	0	0	0	0	0	0	0	0	0	0	0	0	0	0	0	0	0	0	16.29129028	0	0	0	0	0	0	0	0	0	0	0	0	0	0	0	0	0	0	0	0	0	0	0	0	0	0	0	0	0	0	0	0	0	0	0	0	0	0	0	0	0	0	0	0	0	0	0	0	0	0	0	0	0	0	0	0	0	0	0	0	0	0	0	0	0	0	0	0	0	0	0	0	0	0	0	0	0	0	0	0	0	0	0	0	0	0	0	0	0	0	0	0	0	0	0	0	0	0	0	0	0	0	0	0	0	0	0	0	0	0	0	0	0	0	0	0	0	0	0	0	0	0	0	0
n	297.05161	350.350853	316.8686981	0	68.67553711	0	24.52300072	0	0	0	0	0	0	0	0	0	0	0	11.93736649	0	0	17.01924706	0	0	29.10962296	0	0	0	86.23848724	0	0	0	25.92333221	0	0	0	0	0	0	0	0	0	0	0	0	0	0	0	0	0	0	0	0	0	0	0	0	0	0	0	0	0	0	0	0	0	0	0	0	0	0	0	0	0	0	0	0	0	0	0	0	0	0	0	0	0	0	0	0	0	0	0	0	0	0	0	0	0	0	0	0	0	0	0	0	0	0	0	0	0	0	0	0	0	0	0	0	0	0	0	0	0	0	0	0	0	0	0	0	0	0	0	0	0	0	0	0	0	0	0	0	0	0	0	0	0	0	0	0	0	0	0	0	0	0	0	0	0	0	0	0	0	0	0	0	0	0	0	0	0	0	0	0	0	0	0	0	0	0	0	0	0	0	0	0	0	0	0	0	0	0	0	0
n	297.06271	0	158.8419647	0	55.66491699	55.25124073	63.70091629	0	0	0	0	108.6690865	0	0	184.945694	31.15013695	42.66324234	28.3463974	35.8453598	23.26996613	193.5442467	22.21652603	515.2049122	217.7366066	0	0	0	0	0	0	0	0	0	0	0	0	0	0	0	47.66402435	0	0	0	0	0	0	0	0	0	0	0	0	0	0	0	0	0	0	0	18.33986282	0	0	0	0	0	0	0	0	0	0	0	42.71002197	0	0	0	0	0	0	0	0	19.48587799	0	0	0	0	0	0	0	0	0	0	0	0	0	0	0	0	0	0	0	0	0	0	0	0	0	0	0	0	0	0	0	0	0	0	0	0	0	0	0	0	0	0	0	0	0	0	0	0	0	0	0	0	0	0	0	0	0	0	0	0	0	21.04804039	0	0	0	0	0	0	0	0	0	0	0	0	14.9844141	0	0	0	0	0	0	0	0	0	0	0	0	0	0	0	0	0	0	0	0	0	0	0	0	0	0	0	0	0	0	0	0	0	0	0	0	0
n	297.07138	0	0	99.27258492	30.35473061	171.9024811	193.7212982	17.50860786	0	0	0	12.91909313	0	0	0	0	0	0	0	23.86556435	41.81001282	49.70517063	0	10.40844345	0	41.42419815	144.79737	17.98511314	417.9942722	31.68293476	86.67571831	36.69073677	30.42686939	10.94009876	56.18709564	71.4512291	22.61962128	140.6080303	153.4584866	376.8543663	85.67102051	176.6395359	204.5467186	266.2904606	577.5319672	460.8407364	696.8505898	552.2165508	1061.766779	17.50525856	124.6015949	75.30145454	71.87932014	73.62327003	113.3073769	737.7580414	768.8748207	809.7072964	385.5612946	693.9558773	587.7274933	106.8532276	1055.215889	854.0316877	833.4676247	948.709383	829.9043636	186.2218018	371.1165924	553.4393063	204.1374836	561.254282	215.0570927	60.72560692	240.9723759	114.1145992	259.6293068	210.6329308	219.9478245	138.3710594	283.8675823	357.9189224	171.2427177	385.8199482	378.7519569	238.3143234	395.0010872	549.5780869	260.8640022	340.3042583	358.5667992	213.0251732	481.7401676	639.4451332	351.5997715	199.8568497	539.0045395	79.65445042	82.78613186	108.2706223	89.90337086	77.29797745	115.1176558	91.49347496	58.1191349	43.38589478	76.61933899	64.13196945	82.62012863	145.3310871	635.207571	1199.837505	236.4932594	412.1314259	594.4548874	58.32249641	376.1184158	750.6903267	352.2917519	459.7185478	460.8438072	57.80023575	195.5549164	162.4609394	204.2385254	627.8912468	200.4577274	202.486618	522.2779636	384.924202	466.9949827	420.8925886	383.9652786	199.1745205	445.7879143	287.8191357	1374.784515	892.818428	192.4112129	75.62846375	544.45998	610.4160271	362.1203766	1079.526726	367.8212814	133.2170019	59.68336868	116.6174765	54.46103477	67.73837948	60.21724892	65.83162308	34.91750526	0	33.8200264	25.75252151	56.379879	168.1570683	427.3857937	314.1580105	537.0264492	241.8103409	239.6414833	869.112957	479.0459251	667.7831078	301.4406586	293.0878105	438.4477806	96.23008156	65.02608109	156.0605221	134.2016602	55.37592316	55.12804604	37.9623661	61.4217205	0	51.48584747	61.93434334	18.63528252	210.3345261	302.1189365	199.8998222	149.8763409	318.7661285	233.0670433	242.1199112	470.6374283	572.3919392	494.1938553	704.7148361	435.6510029
n	297.0845	0	0	110.20467	0	0	0	0	0	0	0	0	0	0	0	0	0	22.73040199	0	0	61.44071198	52.32741165	0	28.47709846	0	12.59792328	30.70234108	0	0	0	0	0	0	0	0	0	0	28.48192215	0	0	0	0	0	20.81401443	0	0	0	0	0	0	24.31913567	23.69035721	0	31.29269505	0	0	0	26.91508293	0	0	16.80106735	0	0	27.84718513	0	0	0	0	0	0	0	0	23.21085167	29.8006916	41.07470131	53.86158752	18.47406197	81.16077805	58.20726204	0	0	0	0	24.00726509	0	0	0	0	0	0	0	24.3421669	0	0	21.81580544	0	0	0	0	43.11870766	30.20158958	35.6798172	12.78514576	0	0	0	0	0	43.33212852	0	0	18.38733673	0	0	0	0	0	0	0	0	0	17.84093285	16.30921364	0	0	0	20.37447166	20.40819359	26.09316826	0	12.96652889	0	33.00189495	15.48762226	0	0	0	0	0	0	0	63.32845306	0	0	0	48.08002853	19.14497757	59.68563843	0	0	24.01168823	0	0	0	30.07366943	0	0	0	0	0	0	0	21.62836647	0	0	16.03430557	0	0	0	37.04661655	26.46603203	52.20757484	14.49979401	28.19650078	0	0	0	0	0	0	0	0	0	0	0	0	0	0	0	0	0	0	0
n	297.09412	0	0	25.93956566	82.77736664	39.58006668	0	17.20740128	0	0	17.67321205	0	41.52599335	0	37.15942001	0	21.66960716	0	42.63489914	53.81339455	82.47446442	16.61763573	42.54065323	26.9819746	0	14.7184391	22.49739075	24.71561241	16.64752197	21.15736198	38.14167404	93.09665966	31.06600285	20.14777565	14.55784321	42.19362068	42.73003578	136.6419888	32.01102066	32.67770004	0	0	42.3604641	86.67134476	40.65013123	31.34964466	63.94002724	0	21.48249817	53.16912651	24.53689575	54.08964252	34.13280392	110.1734762	17.37529945	33.06584167	22.99656105	0	0	53.62857246	0	74.20506096	0	0	0	35.11887741	0	0	48.68526077	45.11042786	71.54086304	28.07007599	0	37.30086327	31.40503693	21.89270782	31.57779598	0	22.0114727	47.11878204	86.76703644	24.65315247	41.07578087	84.78700542	58.42318726	44.16850662	39.93525887	73.63314438	89.31265259	36.95330811	17.35468483	48.73518753	0	76.68728447	0	50.0730648	25.77621078	32.44353867	42.40184212	0	27.9479351	27.93383408	23.49457073	63.99723053	18.3711319	0	0	23.37797356	24.09191513	69.74702835	0	0	0	0	21.12549973	54.11496544	25.35235405	0	18.24815559	70.63594246	32.87700272	40.44512177	0	0	62.98928165	0	0	53.03412056	54.79965591	13.54414368	37.29261494	68.18343544	69.10558319	36.69708538	167.4073982	61.87974739	0	17.87215996	51.53747177	59.38136101	0	12.64171124	17.30223274	55.85216522	49.93599319	46.05959511	52.99008369	62.08209801	20.58720207	26.15419006	33.72426701	20.93346214	0	65.0959034	33.89041519	110.4560299	22.41464233	29.12073517	0	37.71631241	75.52702904	0	66.94207764	66.74162292	25.64877129	0	31.20396996	69.07766724	0	60.89826393	73.25081158	123.0409088	136.0212755	53.27073288	24.69705772	0	56.93901062	24.29886055	30.92327404	28.38702774	58.55181503	46.68050575	66.66698837	51.17889977	36.77513504	32.32767105	0	26.92971039	20.19414711	43.86850548	23.26131058	0	15.35565567
n	297.09891	96.9848175	1166.646896	0	547.8393593	155.1308727	179.5326233	0	0	0	0	0	0	41.86242104	106.6161003	0	0	0	29.70877075	63.81554604	77.67470551	0	68.5424118	105.5266047	134.8858223	0	0	27.24328232	0	0	0	0	0	0	0	0	0	50.83550262	0	51.75369644	33.38650894	0	0	0	0	0	0	0	20.27188683	0	0	0	12.09697437	25.42427254	0	0	0	0	0	0	0	0	0	0	0	0	0	0	0	0	0	0	0	21.075881	0	0	0	0	0	19.221138	0	0	0	16.17326355	0	39.17844772	0	0	0	0	0	0	0	0	0	0	0	0	0	0	0	0	17.28600883	0	0	0	0	32.59611893	0	20.78029251	34.20888519	0	0	0	0	0	0	0	0	0	0	0	0	0	42.6396637	0	0	0	0	14.03184509	0	0	0	0	17.5576725	0	44.95724869	0	16.87427139	0	0	12.7841177	0	0	0	0	0	0	0	12.77488804	0	0	0	0	0	0	0	0	0	0	0	0	0	0	0	0	0	0	21.10831451	0	0	0	17.84018898	0	0	0	0	0	0	0	0	0	0	0	29.93791199	0	0	0	10.67840195	0	0	0	34.71735001
n	297.11227	121.8403969	0	173.7302055	97.66959	100.2107468	135.8794746	176.8883171	15.70154762	72.64309502	80.32199097	91.63225746	56.34430885	137.8573875	97.83241653	274.3407898	74.88804817	24.5131073	213.1290359	0	103.98627	631.8455772	106.0970688	108.7840748	146.9075699	90.94548225	13.07702923	84.85633945	38.72038269	31.01888752	49.4641819	107.6124287	119.7613497	101.6995621	151.2143583	78.86803913	66.93838596	208.7276726	143.4070415	105.9954605	93.900774	201.5677185	255.1925774	50.94424629	87.77635193	32.38922119	101.7190666	104.5139484	289.4526291	79.23829079	125.3770618	122.6122828	95.60860443	225.5703487	163.2291059	194.0889053	104.4312592	34.14107513	130.4516544	310.4021139	124.7587395	95.58832359	47.87955475	83.04367924	64.27603149	84.60515118	72.19011307	172.538456	200.9085159	27.05244255	144.1063738	35.84085846	118.6429977	75.42835617	225.4750195	123.4718218	293.5022535	180.8508854	148.0981789	108.0391064	144.486227	124.6403198	248.0841331	298.0382805	249.8723431	289.9651756	145.0342941	263.9712353	233.8946667	149.12323	171.3546143	88.07624435	169.1521206	165.5447235	138.912096	136.4268761	95.75963974	225.0897169	100.5594044	97.90226173	98.71733093	136.0747795	127.7435389	199.1853218	189.0951042	294.0344238	233.0358181	241.1525822	278.9280548	122.6711349	206.0127125	93.56921577	18.64074326	75.40742493	71.47124672	0	133.33671	139.5696106	51.77906227	74.15214348	70.62097549	196.3375053	92.65306473	25.24930191	158.7524719	259.7041073	170.0231857	285.3848953	208.9598999	171.2170954	112.3002262	174.9002056	112.2194271	219.5554619	563.7236557	436.4155693	104.5323868	80.17022324	301.3617249	145.4373455	141.2441959	279.6072311	295.7880669	329.3679028	319.2128944	205.3784161	203.2247267	270.8233414	116.8903122	158.5561008	168.3221874	143.8330307	218.8606243	160.7145805	72.73272133	264.4648666	123.7650032	124.651825	213.398447	176.97258	265.2245216	52.30277824	197.4413681	156.8465004	128.6488171	39.0057106	36.51182938	208.3102646	114.804245	264.1239977	186.2642231	196.8989239	201.8941898	172.8579483	215.2550201	92.10722733	284.5115662	77.8236227	308.3579922	164.6964207	181.7567768	102.5833435	343.7039185	156.989069	80.26721191	64.67639542	210.5782986	137.7225208	23.50490379	183.9713669	61.83971214	180.0609264	75.7307415
n	297.11908	0	0	0	0	0	0	11.80050182	0	0	0	0	0	0	31.77482414	0	0	0	0	0	0	0	0	0	0	0	0	0	0	0	0	0	0	0	0	0	0	0	0	0	0	0	0	0	0	0	0	0	0	0	0	0	0	0	0	0	0	0	0	0	0	0	0	0	0	0	0	0	0	0	0	0	0	0	0	0	17.48177528	0	0	0	0	0	0	0	0	0	0	0	0	0	0	0	0	0	0	0	0	0	0	0	0	0	0	0	114.8117027	0	0	0	0	0	0	0	0	0	0	0	0	0	0	0	0	0	0	30.2238369	0	0	0	0	0	0	0	0	0	0	0	0	0	0	0	0	0	0	0	0	0	0	0	0	0	0	0	0	0	0	0	0	0	0	0	0	0	0	0	0	0	0	0	0	0	0	0	0	0	0	0	0	0	0	0	0	0	0	0	0	0	0	0	0	0	0	0	0	0
n	297.13458	0	0	0	86.90414429	42.21278	0	0	0	0	20.36124039	0	0	0	0	19.75604439	19.01515198	19.3412571	29.56611252	0	31.20526505	16.17367935	0	0	48.94011688	0	18.19287109	0	25.09455299	0	28.48689651	0	14.36690521	27.18275833	14.23558426	0	39.6093502	72.57827759	0	0	20.22735214	0	0	49.98902512	0	16.49829483	0	0	19.56947899	0	0	0	13.14054394	16.02942657	29.89381504	64.5929718	0	0	0	43.22264862	0	0	12.54956532	0	0	15.71133327	21.93838882	0	0	0	83.64672947	0	0	0	0	21.77918053	35.49693298	74.78338051	26.46153641	16.5662117	0	0	0	0	43.15140533	0	82.60142517	24.27661133	55.24726677	0	53.97479725	0	51.9465065	0	16.57383728	0	32.91623974	0	0	61.75100899	62.20354843	41.60343552	0	47.5486908	85.95750237	70.06545258	19.54596329	27.63687897	27.1870327	0	28.25575066	0	0	0	0	0	19.26517677	26.33192825	0	0	26.95693588	20.78398705	0	0	0	72.14979553	0	0	0	22.14745712	9.599022865	58.37180328	40.58456039	28.96972656	50.1069355	103.5690193	125.0182877	93.23655701	39.10508156	25.68172455	0	27.23366928	0	0	69.22788239	49.87981796	25.92468643	0	0	20.31639767	0	40.1103096	39.99124527	0	0	0	57.85264587	0	19.96053696	55.10251045	0	0	0	17.68914223	0	0	0	24.40961647	0	22.03853416	24.15003967	25.60046196	72.97029686	0	14.62906742	0	60.67276001	15.87738132	0	0	21.8167038	23.59616661	0	0	0	30.9027462	0	0	0	0	94.50652885	0	0
n	297.13541	0	63.68183517	0	0	0	0	35.15367222	0	0	0	0	0	17.26931953	0	0	0	0	0	0	0	70.81810379	13.8158884	24.24186134	0	19.57782364	0	0	37.04964066	10.41749191	0	42.42478943	32.7912159	0	80.57269669	15.30465412	0	81.90507698	53.15368271	174.0365677	59.57076454	60.20359421	107.3618889	0	21.64085579	0	0	35.56949615	0	54.15272141	44.66344261	29.72293854	33.67259026	96.34459496	0	25.40782738	0	17.64819336	52.0614357	59.83247948	29.94262695	29.97032738	24.5053072	14.96034431	21.42119217	22.26194954	70.90227127	36.84803009	0	0	21.17896271	0	0	8.747685432	32.39391708	18.1001873	54.63803673	24.16141319	0	37.39319611	0	26.75221825	0	39.69199371	42.80778503	27.6165123	72.98426056	59.5759716	0	0	52.37049866	81.01340103	13.28051186	38.57111931	51.49872589	0	31.72960281	17.56365776	27.48473644	0	44.67816448	0	146.633688	18.86694336	31.95247078	35.73458862	45.2668047	63.81820488	0	0	21.84379387	0	29.7389431	75.49783325	75.09617996	0	0	0	0	22.30136108	0	29.59581375	73.30871201	20.03325272	67.26209068	28.21364594	71.40177345	0	0	51.97528458	94.17165279	80.99085617	0	0	68.82638931	106.3831882	39.8537674	0	104.9555416	19.51309586	0	77.51812363	69.86308479	0	23.21377182	25.92626762	26.38497925	0	0	35.62891674	62.08773804	21.27196693	0	0	0	51.45992279	0	0	50.09928131	66.62712097	52.58073807	98.54332161	19.6073513	0	0	52.08483124	86.07143974	20.57918167	104.329319	51.43250465	0	33.83975601	57.06642532	33.76509762	53.0342617	25.25071907	16.75168228	19.14208603	27.55314636	0	33.043643	0	64.31565285	0	21.76415443	25.81287766	0	0	0	0	18.30708504	28.76519203	17.87273788
n	297.15427	984.764595	2750.534744	1273.261139	1852.604019	1777.785751	1546.092392	3973.175873	1654.8554	1936.459564	1360.413261	1168.663414	1745.479271	2728.383713	2393.11821	1762.912643	909.6795883	2200.799751	1921.912292	950.0611305	3420.75795	597.9721413	3837.687286	715.8591299	1964.345047	2854.495728	549.9606342	1159.613869	9203.712959	600.7685928	1372.454262	1450.782028	2127.274673	1159.281563	2033.208916	1148.742599	2024.0979	1218.675533	971.8937988	5939.150274	1178.18309	1942.354243	2133.587128	646.4833241	3081.908768	187.9961414	1071.121086	889.9066277	2479.1656	2388.393448	1939.156616	2052.961502	1515.743251	2841.741211	2357.86438	1626.589432	1460.321388	641.8045006	1185.704281	4063.9986	1730.38327	338.7373447	5263.215195	2790.132259	2214.228394	4169.925407	1955.998184	757.6122475	787.0353012	2194.09729	1214.443184	448.0230999	456.7817383	308.7231159	3545.468496	3093.318726	2592.938858	2518.037781	2515.450928	1445.834023	1434.553043	939.4437981	947.1578465	2026.813522	1390.687145	8578.561218	2210.080292	4602.431341	2193.426117	1463.100746	2529.657715	2737.366232	2419.385223	1816.660027	1743.517044	2296.024155	2873.218613	2738.10704	1860.860092	2364.652679	973.9670486	1882.28093	1806.11283	2993.6091	6915.452572	4004.301052	778.3738251	1291.591537	2184.330887	4585.627531	1280.655428	7437.703403	2350.125214	1866.6306	3597.778351	1847.711929	1142.046242	1679.848877	1661.434027	2187.467834	1695.148758	2087.415161	1560.135841	970.8478012	1514.675262	3458.713394	1581.532227	980.844883	1655.969688	1217.108139	2433.460728	1743.665176	1361.890762	2716.009888	3841.780365	3382.318906	7417.478859	10127.21671	2141.569962	859.8648453	2379.093727	869.416029	1552.410553	12980.96423	2327.297348	3271.237015	2114.207825	3151.459351	3565.684769	1169.956069	2363.113826	1236.398262	888.174633	951.8437366	649.6480103	1283.025724	706.6947098	793.1757069	2839.534927	3427.00386	7415.398315	2127.964996	2882.232285	14702.04425	1914.120712	2590.686865	1849.014954	4462.145264	3367.296021	3488.689758	2593.253708	3000.111908	1769.277527	2108.147299	1798.025848	2116.556503	1074.099052	839.9008751	1152.847939	5478.261932	2218.809855	1491.283958	1888.301537	1472.277306	2846.77478	1623.635475	1680.026108	3970.856781	1786.443512	2329.943497	458.0762253	5154.290863	1980.987007
n	297.15509	0	0	0	0	34.0363121	0	12.23290062	0	0	0	0	0	0	0	0	0	140.1571808	0	0	0	159.5065079	0	416.1436462	0	0	0	0	0	114.0791473	0	0	0	0	0	0	0	18.90631294	12.14450932	0	0	152.3529663	0	43.9067421	0	77.29270744	131.5702515	208.6366272	719.6272736	0	0	484.7779236	0	0	0	213.5971546	0	117.750267	89.60545731	263.8730774	0	297.9255753	946.1455383	0	0	0	406.9246216	0	118.7593956	0	0	19.53616905	154.8460693	267.7280312	69.8356781	0	0	474.410675	0	0	124.1433334	58.03857803	404.800148	293.7348633	0	0	678.4778442	0	0	0	0	318.8556519	445.4559937	0	0	0	0	0	0	0	0	0	0	0	0	0	0	0	0	0	81.24099731	0	0	0	20.47650337	0	69.57813263	0	0	0	0	33.86145401	0	0	342.0333252	0	188.2855835	0	0	646.6742096	463.5642242	18.71020889	15.15042114	27.71441269	0	0	0	0	1254.900848	0	0	328.3367329	0	0	0	0	0	0	20.70753479	667.0848846	0	0	0	0	0	0	0	0	283.0085754	0	56.23386574	21.96586418	0	0	155.9238739	0	613.8078918	0	852.569458	0	0	0	0	0	421.4947205	0	15.2189703	0	0	0	0	0	0	24.62067795	355.522583	0	0	0	0	0	208.4966202	0	0
n	297.17218	0	0	84.67163086	0	0	0	0	0	19.30822182	0	22.07018089	0	20.92816162	0	58.25921822	0	35.60371399	42.24958229	0	0	46.08284187	43.2879715	111.3474398	101.4899979	16.46648979	0	0	55.02131653	8.128013611	0	19.25844955	85.53359795	49.4413414	78.94354725	47.91891193	129.0297556	311.2210464	24.64529991	198.1082649	248.2127094	489.3930779	207.4717522	0	22.23128128	0	26.43734741	0	20.34545135	65.49509239	92.029562	38.40245438	0	150.1820431	14.47057629	131.412735	16.18284225	124.9110603	15.67930603	218.981411	64.25692749	33.5411911	174.5810852	45.59705925	135.6857681	40.89925575	179.4917316	42.44775772	102.1966972	0	8.860265732	0	24.46929741	0	118.604723	41.38883972	19.60491943	41.10680008	26.32319641	0	29.06171227	100.8946133	23.90539932	201.0321388	43.37796211	391.1768684	33.9342804	138.3883057	207.9996033	82.68906593	106.7979832	20.00591087	72.02849197	0	36.72568893	0	0	31.81766415	59.90120983	38.42978287	0	23.01353645	104.0015879	286.6688042	112.2002592	132.1049881	86.75520706	0	242.6114101	71.09627151	117.7512169	65.9884243	0	47.91379547	143.9643002	25.00380707	124.9450569	38.56406784	73.86207771	96.15973282	24.15872765	54.43686104	20.32386017	40.39216995	167.5299721	132.9472466	29.97411156	121.5131931	146.5113297	140.2398777	120.2682571	110.8187017	247.5777531	170.6150398	123.9359512	156.2890873	813.0689545	413.8304062	140.4292049	0	0	79.20015144	107.7119102	42.63106728	37.47190762	0	0	32.30197525	48.43013382	38.51310921	65.04904747	56.86374855	41.71195602	0	35.44012451	83.17530441	19.3597374	89.61955261	163.6181755	65.96847534	69.39142418	69.59441757	373.2470207	74.2866745	0	0	28.72783852	0	20.90766335	68.37889671	32.60184479	19.34184074	16.01203156	0	19.49296188	0	0	50.38551521	0	30.65047836	17.66104507	53.99879265	284.5638332	344.6997604	37.22578049	180.2676811	239.5890026	0	19.61418152	0	23.50097466	0	0
n	297.18463	0	0	0	0	0	0	0	0	0	0	0	0	0	0	0	22.26535034	0	0	0	0	0	0	0	0	0	0	0	0	0	0	0	0	0	0	0	20.59725761	0	0	0	0	0	0	0	0	0	0	0	0	0	0	0	0	0	0	0	0	0	0	0	0	0	0	0	0	0	0	0	0	0	0	0	0	0	0	0	0	0	0	0	0	0	0	0	0	0	0	0	0	0	0	0	0	0	0	0	0	0	0	0	0	0	0	0	0	0	0	0	0	0	0	0	0	0	0	0	0	0	0	0	0	0	0	0	0	0	0	0	0	0	0	0	0	0	0	0	0	0	0	0	0	0	0	0	0	0	0	0	0	0	0	0	0	0	0	0	0	0	0	0	0	0	0	0	0	0	0	0	0	0	0	0	0	0	0	0	0	0	0	0	0	0	0	0	0	0	0	0	0	0	0	0	0
n	297.18628	0	0	0	0	0	0	0	0	0	0	0	0	0	0	0	0	0	0	0	0	0	0	0	0	0	0	0	0	0	0	0	0	0	0	0	0	0	0	0	0	0	0	0	0	0	0	0	0	0	0	0	0	0	0	0	0	0	0	0	0	0	0	0	0	0	0	0	0	0	0	0	0	0	0	0	0	0	0	0	0	0	0	45.65774345	0	0	0	0	0	0	0	0	0	0	0	0	0	0	0	0	0	0	0	0	0	0	0	0	0	0	0	0	0	0	0	0	0	0	19.22750473	0	0	0	0	0	0	0	0	0	0	0	15.48674774	0	0	0	0	0	0	0	0	0	0	0	0	0	0	0	0	0	0	0	0	0	0	0	0	0	0	0	0	0	0	0	0	0	0	0	0	0	0	0	0	0	0	0	0	0	0	0	0	0	0	0	19.12781906	0	0	0	0	0	0	0	0	0	0
n	297.20834	0	0	55.82270813	20.82930946	17.20966911	0	19.68144035	0	13.66722202	0	0	33.16351891	0	0	21.36483574	20.96601677	0	0	15.375	43.16732025	8.915783882	19.8066597	33.89138985	0	22.51657486	0	0	118.25597	47.8583746	0	36.84231949	46.61731339	39.1169548	105.7791348	57.2865963	39.85317039	39.26449966	84.20111084	55.88181686	20.71576691	0	30.70462799	35.64083099	27.07675171	0	48.2101326	21.84528732	158.5370693	93.05008888	0	52.81791878	9.059705734	10.45631599	0	203.8991013	135.1475754	130.9637222	64.60525513	150.1292953	0	28.54368305	0	0	0	16.46208763	109.7972832	53.12516785	24.5023365	0	102.9619961	79.53578568	101.6535168	11.57235146	0	0	32.57674313	0	0	0	60.67097092	58.39856911	48.80755234	50.90394211	59.43333435	63.29190254	56.90935898	51.81507492	20.4992981	0	0	0	31.89180756	30.128582	19.85411835	40.95478058	0	24.27251434	80.90411949	0	39.96955681	0	99.213871	32.8557663	172.3058109	176.9315529	48.76254654	85.19836807	113.0169449	0	66.07990265	134.4217243	36.4983139	0	32.5510025	0	0	76.77306557	0	26.45853996	20.84801674	0	58.9576416	0	0	155.993824	36.38489151	82.0431633	106.98279	103.4253788	137.8377237	27.85290146	0	51.76519012	116.9558182	50.88772011	0	76.96432114	92.58728409	78.24714661	15.4832468	78.42598343	73.65566826	168.7521534	38.70633698	40.22634125	42.01870155	19.28198242	52.85194969	44.32952118	27.98270607	86.2505703	70.14824295	57.18689346	0	30.83794212	0	0	73.78046036	41.83080292	0	24.51444626	73.03579903	96.06260681	37.13370514	0	18.23775864	29.99826431	21.02791405	48.96737099	50.49604034	41.27594948	0	33.59556961	14.97794819	15.89615917	51.26597977	32.11440372	55.52388763	85.2080822	28.66064072	39.13375473	97.13865662	41.27364349	0	104.347887	0	37.09904099	26.72348976	0	0	0	18.28446007
n	297.22324	0	0	0	0	0	0	0	0	0	0	0	0	0	0	0	0	0	0	0	0	0	0	0	0	0	0	0	0	0	0	0	0	0	0	0	0	0	0	0	0	0	0	0	0	0	0	0	0	0	0	0	0	0	0	0	0	0	0	0	0	0	0	0	0	0	0	0	0	0	0	0	0	0	0	0	0	0	0	0	0	0	0	0	0	0	0	0	0	0	0	0	0	0	0	0	0	0	0	0	0	0	0	0	0	0	0	0	0	0	0	110.5756912	0	0	0	0	0	0	0	0	0	0	0	0	0	0	0	0	0	0	0	0	0	0	0	0	0	0	0	0	0	0	0	0	0	0	0	0	0	0	0	0	0	0	0	0	0	0	0	0	0	0	0	0	0	0	0	0	0	0	0	0	0	0	0	0	0	0	0	0	0	0	0	24.85823059	0	0	0	0	0	0	0	0	0
n	297.2446	203.4994812	710.5381622	470.8699341	578.6770439	730.8325348	711.3321457	474.1469116	522.3185883	371.7529602	415.2848892	335.6575356	237.2352104	692.0936584	839.608326	715.1523743	293.9164734	254.0102005	611.7146378	336.7836227	816.475132	258.1929626	343.0466232	0	632.2574425	115.3330345	401.1912422	545.1163177	2035.46553	132.9057846	324.8038368	351.6277313	461.0946426	594.7834015	462.3090134	996.0448761	963.5342445	986.7266502	642.8354187	1147.229477	882.4603729	594.5693359	613.5681229	828.903019	865.7491531	224.2902107	911.3413162	534.533432	1432.587677	80.33263016	507.271904	142.886404	232.9825668	565.9107323	613.419508	2553.034164	1418.3428	1101.880447	653.7067795	1041.848358	1172.591084	105.7036438	1731.43927	1493.536003	749.8026123	1511.607605	728.306076	841.4239311	525.5672302	1198.557522	875.5188179	655.7078705	554.3097153	183.6965866	992.9872284	586.573082	851.5029602	558.2730141	696.4694328	678.656271	800.9330559	486.504797	377.6662598	1521.503357	729.2000675	1111.812607	800.4359436	1456.532032	545.0275803	336.5686493	850.606554	558.1062469	523.3362541	725.2149429	595.4995251	531.1425056	743.9504204	155.8717613	656.5031013	513.2654438	421.3530769	330.8753471	125.8931427	1084.692127	1496.575218	2632.817108	196.2392616	626.8113041	1065.5383	757.1335602	798.1102753	1002.58938	329.9271469	769.4525909	957.3415108	397.3051872	126.6871719	926.9765472	555.5989876	343.3231583	625.0818596	568.1557713	443.9083252	592.6863976	190.7460785	2335.49498	251.3507843	802.4946785	1002.235352	704.2548752	1289.352188	1116.490917	763.9568748	859.9671135	1705.925797	666.6486053	5123.380936	3578.323349	1307.283691	387.1675816	915.5980186	715.3237915	577.7103119	2879.605392	1073.585388	712.6762238	247.6920776	547.7802734	696.0814896	121.2436237	176.9358902	1030.466042	869.6047249	369.0943146	527.9479599	597.5715752	762.1452637	797.8666077	659.7647552	881.9407349	1915.611694	798.47435	1116.410164	1680.934084	503.3556633	592.3267975	519.481369	1042.171776	487.1414337	949.8047409	603.3448982	331.5141678	188.4562778	217.2905807	232.813488	614.6922226	997.9390945	519.2369881	601.9663315	680.7660408	484.1708603	779.962368	1234.894058	1041.110935	491.5455475	726.8858986	603.2837524	578.2611847	467.0837479	563.4163094	251.7669525	894.6525993	712.979269
n	297.24503	0	0	0	0	38.85719299	0	119.6814423	0	61.08915329	0	164.5921288	256.9010696	100.3877182	113.2928467	0	81.88140869	361.7877121	160.9990311	0	0	80.94089317	433.5030975	251.4150257	47.42177963	152.7572746	0	0	111.4537125	227.9397697	83.64779663	198.67799	154.059597	82.82880402	95.75514793	0	0	0	0	119.3360901	207.2202301	486.4195709	115.8006001	0	119.6152382	244.5845623	70.55476379	229.3990479	378.952034	286.9733772	191.450119	278.2388916	54.17090607	187.0633469	0	92.39098358	267.6372604	223.2305984	228.4935074	286.6330795	79.55718994	211.186142	183.8442917	164.660202	217.6918983	347.1916962	318.3339729	176.7339783	111.7616692	0	0	150.471489	294.2648239	130.4979744	37.88719177	147.0423355	75.47805023	293.5032959	0	0	203.6349983	80.08036804	223.7870102	363.751564	233.2942772	249.0549774	277.1885796	54.38431931	167.2027435	112.9544945	0	264.8916893	168.4289856	128.8927803	90.58805847	90.36927032	0	433.1284256	120.6832581	106.3042088	208.7584152	85.43958282	405.4066429	0	0	0	372.2624969	66.2260952	56.27719498	41.19949722	189.1667442	238.8957558	332.0899811	224.9526691	232.6997032	20.73987007	251.4142609	52.37447357	33.14232635	367.0655746	0	0	278.2037354	81.3920517	642.2850494	174.7450485	509.25383	170.2108955	39.64673233	176.6171989	212.5884209	77.87854767	231.8660431	0	198.0121002	144.4783859	0	289.9979095	306.749836	148.9827423	108.2457237	458.9983444	303.6060181	129.6977844	75.66699982	100.5291214	353.7214851	147.234108	0	333.2796249	369.1509056	0	0	34.92686844	37.50672913	70.47311401	0	0	249.0651207	54.97238922	124.7711334	176.8275986	96.3870163	117.8481197	205.4928818	168.1738129	301.6565895	251.8187866	269.5817871	39.34020233	27.41884422	244.734478	350.4954453	247.0967102	311.2654953	42.24116135	104.0963707	85.0065155	150.3148346	43.85646439	152.7206459	0	0	79.81826782	102.6855927	104.4904251	0	35.40103912	135.3193016	22.90420532	226.7730751	71.45186996	88.66502762
n	297.28061	45.07209015	264.4245758	302.5938454	122.8682785	237.7068329	284.4449463	186.3110428	313.1149597	571.2522659	283.9172058	396.4095917	200.9053307	446.460041	313.7796097	1160.849251	535.8697128	554.4696312	627.0923347	181.9698257	439.3922882	161.3414497	1868.791016	47.16116905	620.1738586	49.9189415	388.5315475	378.1078796	1619.99279	102.9518576	295.5169945	208.5797138	310.1698112	211.3579597	231.0644531	698.2085552	432.3067589	471.9941721	461.3287354	663.7148514	881.4746475	498.041151	512.4598846	999.9395447	2317.113909	1140.875778	3465.877743	1653.169228	1684.956613	236.9577904	330.8256264	346.5629368	234.1836319	180.4444551	282.0089684	4013.666313	4844.406235	3218.875732	2134.975515	1723.399914	3991.400356	128.8430729	8602.204681	5065.321148	2291.940384	7078.252029	2553.996758	477.1184845	696.5419464	1317.807945	847.3004684	681.6069946	472.6802864	64.09554005	712.9393024	534.8528557	346.0792923	723.7192917	658.6557274	198.2062454	586.345274	421.1092434	209.0898113	905.2385921	549.4759483	588.9244995	764.4963856	445.605505	273.7995872	211.8958988	332.0805016	358.2641392	690.4005928	1029.969891	786.6806183	573.9351025	1336.172176	109.1568127	456.8224583	419.2346573	217.9853401	357.6671524	198.6343422	345.0561638	753.8577404	3023.110168	170.8973083	397.277401	709.0136719	688.9247971	5268.508419	8450.313744	1080.878288	5971.307739	4581.61734	1471.007629	2613.760983	14786.67476	13706.12291	9294.30014	8628.763596	548.3146133	845.1060619	888.7517128	540.194622	2925.358124	554.9321251	197.7066803	448.0477066	433.66399	769.1872673	838.1192017	333.4549103	499.0643272	563.0481453	165.2555199	2364.768841	3525.779755	488.6549835	261.9509926	1135.457952	731.0622787	269.2555237	2283.385513	668.0334797	426.2423782	277.4153099	343.7698097	352.2073212	109.3568802	251.1245441	354.7658596	722.0227737	279.4239159	526.3317719	389.2350349	425.6724358	685.5270214	654.0816956	529.8436699	1014.153999	518.1788635	659.6253853	2935.980082	829.9471493	1331.767567	923.3865662	1080.148367	1251.849764	560.4647865	239.762104	250.0502243	257.735508	164.8751678	162.3433647	271.4312286	529.5126801	254.2680283	384.720871	353.0177956	378.7000332	495.9853745	519.8140659	784.3289833	271.823761	567.7975883	488.770237	520.5242157	1390.317543	1415.302731	1030.605938	1640.298589	1905.89065
n	297.3244	0	0	0	0	0	0	0	0	0	0	0	0	0	0	0	0	0	0	0	0	0	0	0	0	0	0	0	0	0	0	0	0	0	0	0	0	0	0	0	55.8133049	0	0	0	0	0	0	0	0	0	0	0	0	0	0	0	0	0	0	0	29.72670555	0	0	0	0	0	0	0	0	0	0	0	0	0	0	0	0	0	0	0	0	0	0	0	0	0	0	0	0	0	0	0	0	0	0	0	0	0	0	0	0	0	0	0	0	0	0	0	0	0	0	0	0	0	0	0	0	0	0	0	0	0	0	0	0	0	0	0	0	0	0	0	0	0	0	0	0	0	0	0	0	0	0	0	0	0	0	0	0	0	0	0	0	0	0	0	0	0	0	0	0	0	0	0	0	0	0	0	0	0	0	0	0	0	0	0	0	0	0	0	0	0	0	0	0	0	0	0	0	0	0	0	0
n	297.32907	0	0	0	0	0	0	0	0	0	0	0	0	0	0	24.43681526	0	0	0	0	0	0	0	0	0	0	0	0	0	0	0	0	0	0	26.25736618	0	0	0	0	0	0	0	0	0	0	0	0	0	0	0	0	0	0	0	0	0	0	0	0	0	0	0	0	0	0	0	0	0	0	0	0	0	0	0	0	0	0	0	0	0	0	0	0	0	0	0	0	0	32.43094254	0	0	0	0	0	0	0	0	0	0	0	0	0	0	0	0	0	0	0	0	0	0	0	0	0	0	0	0	0	0	0	0	0	0	0	0	0	0	0	0	0	0	0	0	0	0	0	0	0	0	0	0	0	0	0	0	0	0	0	0	0	0	0	0	0	0	0	0	0	0	0	0	0	0	0	0	0	0	0	0	0	0	0	0	0	0	0	0	0	0	0	0	0	0	0	0	0	0	0	0	0	0	0	0
n	297.33585	0	0	0	0	0	0	0	0	0	0	0	0	0	0	0	0	0	0	0	0	0	0	11.30487156	0	0	0	0	0	0	0	0	0	0	0	0	0	0	0	0	0	0	0	0	0	0	0	0	0	0	0	0	0	0	0	0	0	0	0	0	0	0	0	0	0	0	0	0	0	0	0	0	0	0	0	0	0	0	0	0	0	0	0	0	0	0	0	0	0	0	0	0	0	0	0	0	0	0	0	0	0	0	0	0	0	0	0	0	0	0	0	0	0	0	0	0	0	0	0	0	0	0	0	0	0	0	0	0	0	0	0	0	0	0	0	0	0	0	0	0	0	0	0	0	0	0	0	0	0	0	0	0	0	0	0	0	0	56.61066818	0	0	0	0	0	0	0	0	0	0	0	0	0	0	0	0	0	0	0	0	0	0	0	0	0	0	0	0	0	0	0	0	0	0	0
n	297.35004	0	0	0	0	0	0	0	0	0	0	0	0	0	0	0	0	0	0	0	0	0	0	0	0	0	0	0	0	0	0	0	0	0	0	0	0	0	43.43341446	0	0	0	0	0	0	0	0	0	0	0	0	0	0	0	0	0	0	0	0	0	0	0	0	0	0	0	0	0	0	0	0	0	0	0	0	0	0	0	0	0	0	0	0	0	0	0	0	0	0	0	0	0	0	0	0	0	0	0	0	0	0	0	0	0	0	0	0	0	0	0	0	0	0	0	0	0	0	0	0	0	0	0	0	0	0	0	0	0	0	0	0	0	0	0	0	0	0	0	0	0	0	0	0	0	0	0	0	0	0	0	0	0	0	0	0	0	0	0	0	0	0	0	0	0	0	0	0	0	0	0	0	0	0	0	0	0	0	0	0	0	0	0	0	0	0	0	0	0	0	0	0	0	0
n	297.36862	0	0	0	0	0	0	0	0	0	0	0	0	0	0	0	0	0	0	0	0	0	0	0	0	0	0	0	0	0	0	0	0	0	0	0	0	0	0	0	0	0	0	0	0	0	0	0	0	0	0	0	0	0	0	0	0	49.92971802	0	0	0	0	0	67.8240509	0	0	0	0	0	0	0	0	0	0	0	0	0	0	0	0	0	0	0	0	0	0	0	0	0	0	0	0	0	0	0	0	0	0	0	0	0	15.74831676	0	0	40.20642471	0	0	0	0	0	0	0	0	0	0	0	0	0	0	0	0	0	0	0	0	0	0	0	0	0	0	0	0	0	0	0	0	0	0	0	50.52399445	0	0	0	0	0	0	0	0	0	0	0	0	0	0	0	0	0	0	0	0	0	0	0	0	0	0	0	0	0	0	0	0	0	0	0	0	0	0	0	0	0	0	0	0	0	0	0	0	0	0	0	0
n	297.38373	0	0	0	0	0	0	0	0	0	19.5707283	0	0	0	0	0	0	0	0	0	0	0	0	0	0	0	0	0	0	0	0	0	0	0	0	0	0	0	0	0	0	0	0	0	0	0	0	0	0	0	0	0	0	0	0	0	0	0	0	0	0	0	0	0	0	0	0	0	0	0	0	0	0	0	0	0	0	0	0	0	0	0	0	0	0	0	0	0	0	0	0	0	0	0	0	0	0	0	0	0	0	0	0	0	0	0	0	0	0	0	0	0	0	0	0	0	0	0	0	0	0	0	0	0	0	0	0	0	0	0	0	0	0	0	29.93843079	0	0	0	0	0	0	0	0	0	0	0	0	0	0	0	0	0	0	0	0	0	52.89989471	0	0	0	0	0	0	0	0	0	0	0	0	0	0	0	0	0	0	0	0	0	0	0	0	0	0	0	0	0	0	0	0	0	0	0	0
n	297.38882	0	0	0	0	0	0	0	0	0	0	0	0	0	0	0	0	0	0	0	54.26323318	0	0	0	0	0	0	0	0	13.61864376	0	0	0	0	0	0	0	0	0	0	0	0	0	0	0	0	0	0	0	0	0	0	0	0	0	0	0	0	0	0	0	0	0	0	0	0	0	0	0	0	0	0	0	0	0	0	0	0	0	0	0	0	0	0	0	0	0	0	0	0	0	0	0	0	0	45.47468185	0	0	0	0	0	0	0	0	0	0	0	0	0	0	0	0	0	0	0	0	0	0	0	0	0	0	0	0	19.89399147	0	23.42301941	0	0	0	0	0	0	0	0	0	0	0	0	0	0	0	0	0	0	0	0	0	0	0	0	0	0	0	0	0	0	0	0	0	0	0	0	0	0	0	0	0	0	0	0	0	0	0	0	0	0	0	0	0	0	0	0	0	0	0	0	0	0	0	0	0	0
n	297.40234	0	0	0	0	0	0	0	28.95663643	0	0	0	21.60786819	0	0	0	0	0	0	0	0	0	50.12673569	9.954811096	0	0	0	0	0	0	0	0	0	0	0	0	0	0	0	0	0	0	0	0	0	0	0	0	0	0	0	0	0	0	0	0	0	0	0	0	0	0	0	0	38.81435013	0	0	0	0	0	0	0	0	0	0	0	0	0	0	0	0	0	0	0	0	0	0	0	0	0	0	0	0	0	0	0	0	0	0	0	0	0	0	0	0	0	0	0	0	0	0	0	0	0	0	0	0	0	0	0	0	0	0	0	0	0	0	0	0	0	0	0	0	0	0	0	0	0	0	0	0	0	0	0	0	0	0	0	0	0	0	0	0	0	0	0	0	0	0	0	0	0	0	0	0	0	0	0	0	0	0	0	0	0	0	0	0	0	0	0	0	0	0	0	0	0	0	0	0	23.97491837	0	0	0
n	297.42261	0	0	0	0	0	0	0	0	0	0	0	0	0	0	0	0	0	0	0	0	0	0	0	0	0	0	0	0	0	0	0	0	0	0	0	0	0	0	0	0	0	0	51.17663193	0	0	0	0	0	0	72.44403076	0	0	0	0	0	0	0	0	0	0	0	0	0	0	0	0	0	0	0	0	0	0	0	0	0	0	52.29372787	0	0	0	0	0	0	0	0	0	0	0	0	0	0	46.23265839	0	0	94.71250916	0	0	0	0	0	0	0	0	0	0	0	0	0	0	0	0	0	0	0	0	0	0	0	0	0	0	0	0	0	0	0	0	0	0	0	0	0	0	0	0	0	0	0	0	39.85746765	48.3180542	0	0	0	0	0	0	0	0	0	0	0	0	0	0	0	0	0	0	0	0	0	0	0	0	0	0	0	0	0	0	0	0	0	0	0	0	0	0	0	0	0	0	0	0	0	0	0	0	0	0	0
n	297.42825	0	0	0	0	0	0	0	0	0	0	0	0	0	0	0	0	0	0	0	0	0	0	0	0	0	0	0	0	0	0	0	0	0	0	0	0	0	0	0	0	0	0	0	0	0	0	0	0	0	0	0	0	0	0	0	0	0	0	0	0	0	0	0	0	0	0	0	0	0	0	0	0	0	0	0	0	0	0	0	0	0	0	0	0	0	0	0	0	0	0	0	0	0	0	0	0	0	0	0	0	0	0	0	0	0	0	0	0	0	0	0	0	0	0	0	0	0	0	0	0	0	0	0	0	0	0	0	0	0	0	0	0	0	0	0	0	0	0	0	0	0	0	0	0	0	0	0	0	0	38.88896561	0	0	0	0	0	0	0	0	0	0	0	0	0	0	0	0	0	0	0	0	0	0	0	0	0	0	0	0	13.90752029	0	0	0	0	0	0	0	0	0	0	0	0	0
n	297.44714	0	0	0	0	0	0	0	0	0	0	0	0	0	0	0	0	0	0	0	0	0	0	0	0	0	0	0	0	0	0	0	0	0	0	0	0	0	0	27.20516396	0	0	0	0	0	0	0	0	0	0	0	0	0	0	0	0	0	0	0	0	0	0	0	0	0	0	0	0	0	0	0	0	0	0	0	0	0	0	0	0	0	0	0	0	0	0	0	0	0	0	0	0	0	0	0	59.10672379	0	0	0	0	0	0	0	0	0	0	0	0	0	0	0	0	0	0	0	0	0	0	0	0	0	0	0	0	0	0	0	0	0	0	0	0	0	0	0	0	0	0	0	0	0	0	0	0	0	0	0	0	0	0	0	0	0	0	0	0	0	0	0	0	0	0	0	0	0	0	0	0	0	0	0	0	0	0	0	0	0	0	0	0	0	0	0	0	0	0	0	0	0	0	0	0	0
n	297.46469	0	0	0	0	0	0	0	0	0	0	0	0	0	0	15.75613403	0	0	0	0	0	0	0	0	0	0	0	0	0	0	0	0	0	0	0	0	0	0	0	0	0	0	0	0	0	0	0	0	0	0	0	0	0	0	0	0	0	0	0	0	0	0	0	0	0	0	0	0	0	0	0	0	0	0	0	0	0	0	0	0	0	0	0	0	0	0	0	0	0	0	0	0	0	0	0	0	0	0	10.73298264	0	0	0	0	0	0	0	0	0	0	0	0	0	0	0	42.81355286	0	0	0	0	0	0	0	0	0	0	0	0	0	0	0	0	0	0	0	0	0	0	0	0	0	0	0	0	0	0	0	0	0	0	0	0	0	0	0	0	0	0	0	0	0	0	0	0	0	0	0	0	0	0	0	0	0	0	0	0	0	0	0	0	0	0	0	0	0	0	0	0	0	0	0	0	0	0
n	297.46637	0	0	0	0	0	0	0	0	0	0	0	0	0	0	0	0	0	0	0	0	0	33.04971695	0	0	0	0	0	0	0	0	0	0	0	0	0	0	0	0	0	0	0	0	0	0	0	0	0	0	0	0	0	0	0	0	0	0	0	45.34850693	0	0	0	0	0	0	0	0	0	0	0	0	0	0	0	0	0	0	0	0	0	0	0	0	0	0	0	0	0	0	0	0	0	0	0	0	0	0	0	0	0	0	0	0	34.38289642	0	0	0	0	0	0	0	0	0	0	0	0	0	0	0	0	0	0	0	0	0	0	0	0	0	0	0	0	0	0	0	0	0	0	0	0	0	0	0	0	0	0	0	0	0	0	0	0	0	0	0	0	0	0	0	0	0	0	0	0	0	0	0	0	0	0	0	0	0	0	0	0	0	0	0	0	0	0	0	0	0	0	0	0	0	0	0	0	121.9509964
n	297.48337	0	0	28.92676544	0	0	0	0	0	23.47205734	13.96809864	0	0	0	0	0	0	0	0	0	0	0	0	0	0	0	0	0	0	0	0	0	0	0	0	0	0	0	0	0	0	0	0	0	0	0	0	0	0	0	0	0	0	0	0	0	0	0	0	0	0	0	0	0	0	56.134552	0	0	0	0	0	0	0	18.33694267	0	0	0	0	0	0	0	0	0	0	0	0	0	0	0	0	0	0	0	0	0	0	0	0	0	0	0	0	0	0	0	0	0	0	0	0	0	0	0	0	48.60371017	0	0	0	0	0	0	0	0	29.03199577	0	0	0	0	0	0	0	27.22168159	0	0	0	0	0	0	0	0	0	0	0	36.52177429	0	0	0	0	0	0	0	0	0	0	0	0	0	0	0	0	0	0	0	0	0	0	0	0	0	0	0	0	0	0	0	0	0	0	0	0	0	0	0	0	0	0	0	0	0	0	0	0	0
n	297.49002	0	0	0	0	0	0	0	0	0	0	0	0	0	0	0	0	0	0	0	0	0	0	0	0	0	0	0	0	0	0	0	0	0	0	0	0	0	0	0	0	0	0	0	0	0	0	0	0	0	0	0	0	0	0	0	0	0	0	0	0	0	0	0	0	0	0	0	0	0	0	0	0	0	0	0	0	0	0	0	0	0	0	0	0	0	0	0	0	0	0	0	0	0	0	0	0	0	0	0	0	0	0	0	0	0	0	0	0	0	0	0	0	0	0	0	0	0	0	0	0	0	0	0	0	0	0	0	0	0	0	0	0	0	0	0	0	0	0	0	0	0	0	0	0	0	0	0	0	0	0	0	0	0	0	0	0	0	0	0	0	0	0	0	31.89315033	0	0	0	0	0	0	0	0	0	0	0	0	0	0	0	0	0	0	0	0	0	0	0	13.15002728	0	0	0	0
n	297.49881	0	0	0	0	0	0	0	0	0	0	0	0	0	0	0	0	13.14957714	0	0	0	0	0	0	12.78279495	0	0	0	0	0	0	0	0	0	0	0	0	0	0	0	0	0	0	0	0	0	0	0	0	0	0	0	0	0	0	0	106.9889145	0	0	0	0	0	0	0	0	0	0	0	0	0	0	0	0	0	0	0	0	0	0	0	0	0	0	0	0	0	0	0	0	0	0	0	0	0	0	0	0	0	0	0	0	0	0	0	0	0	0	0	0	0	0	0	0	0	0	0	0	0	0	0	0	0	0	0	0	0	0	0	0	0	0	0	0	0	0	0	0	0	0	0	0	0	0	0	0	0	0	0	0	0	0	0	0	0	0	0	0	0	0	0	0	0	0	0	0	0	0	0	0	0	0	0	0	0	0	0	0	0	0	0	0	0	0	17.91006279	0	0	0	0	0	0	0	0	0
n	297.51468	0	0	0	0	0	0	0	0	0	0	0	0	0	0	0	0	0	0	0	0	0	0	0	0	0	0	0	0	0	0	0	0	0	0	0	0	0	0	0	0	0	0	0	0	0	0	0	0	0	0	0	0	0	0	0	0	0	178.2414703	0	0	0	0	0	0	0	0	0	0	0	0	0	0	0	0	0	0	0	0	0	0	0	0	0	0	0	0	39.59705734	0	0	0	0	0	0	0	0	0	0	0	0	0	0	0	0	0	0	0	0	0	0	0	0	0	0	0	0	0	0	0	0	33.92741776	0	0	0	0	0	0	0	0	0	29.32004356	0	0	0	0	0	74.92372894	0	0	0	0	0	0	0	0	0	0	0	0	0	0	17.63908577	0	0	0	0	0	0	0	0	0	0	0	0	0	0	0	0	0	0	0	0	0	0	0	0	0	0	0	0	0	0	0	0	0	0	0	0	0	0	0	0	0
n	297.51758	0	0	0	0	0	0	0	0	0	0	33.06846619	0	0	0	0	0	0	0	0	0	0	0	0	0	0	0	0	0	0	0	0	0	0	0	0	0	0	0	0	0	0	0	0	0	0	0	0	0	0	0	0	0	0	0	0	0	0	0	0	0	0	0	0	0	0	0	0	0	0	0	0	48.12295532	0	0	0	0	0	0	0	0	0	0	81.19544983	0	0	0	0	0	0	0	0	0	0	0	0	0	0	0	0	0	0	0	0	0	0	0	0	0	0	0	0	0	0	0	0	0	0	0	0	0	0	0	0	0	0	0	0	0	0	0	0	0	0	0	0	0	0	0	0	0	0	0	0	0	0	0	0	0	0	0	0	0	0	0	0	0	0	0	0	0	0	0	0	0	0	0	0	0	0	0	0	0	0	0	0	0	0	0	0	0	0	0	0	0	0	0	0	0	0	0	0	0
n	297.52521	0	0	0	0	0	0	0	0	0	0	0	0	0	0	0	0	0	0	0	0	0	0	0	0	0	0	0	0	0	0	0	0	0	0	0	0	0	0	0	0	0	0	0	0	0	0	0	0	0	0	0	0	0	0	0	0	0	0	0	0	0	0	0	0	0	0	0	0	0	0	0	0	0	0	0	0	0	0	0	0	0	0	0	0	0	0	0	0	0	0	36.01182175	0	0	39.19823456	0	0	0	0	0	0	0	0	0	0	0	0	0	0	0	0	0	0	0	0	0	0	0	0	0	0	0	0	0	35.14917755	0	0	0	0	0	0	0	0	0	0	0	0	0	0	0	30.81152534	0	0	0	0	0	0	0	0	0	0	0	0	0	0	0	0	0	0	0	0	0	0	0	0	0	0	0	0	0	0	0	0	0	0	0	0	0	0	0	0	0	0	0	0	0	0	0	0	0	0	0	0
n	297.56027	0	0	0	0	0	0	0	64.97054291	0	0	0	0	0	0	0	0	0	0	0	0	0	0	0	0	0	0	0	0	0	0	0	0	0	0	0	0	0	53.12201691	0	0	0	0	0	0	0	0	0	0	0	0	0	0	0	0	44.95822906	0	0	0	0	0	0	0	0	0	0	0	0	0	0	0	0	0	0	0	0	0	0	0	0	0	0	0	0	0	0	0	0	0	0	0	0	0	0	0	0	0	0	0	0	0	0	0	0	0	0	0	0	0	0	0	0	0	0	0	0	0	0	0	0	0	0	0	0	0	0	0	0	0	0	0	0	0	0	0	0	0	0	0	0	0	0	0	0	0	0	0	0	0	0	0	0	0	0	0	0	0	0	0	0	0	0	0	0	0	0	0	0	0	0	0	0	0	0	0	0	0	0	0	0	0	0	0	0	0	0	0	0	0	0	0	0	0
n	297.57611	0	0	0	0	0	0	0	0	0	0	0	0	0	0	0	0	0	0	0	0	0	0	0	0	0	0	0	0	0	0	0	0	0	0	0	0	0	0	0	0	0	0	0	0	0	0	0	124.6220856	0	0	0	0	0	0	0	0	0	0	0	0	0	0	0	0	0	0	42.38823318	0	0	0	0	0	0	0	0	0	0	0	0	0	0	0	0	0	0	0	0	0	0	0	0	0	0	0	0	0	0	0	0	0	0	0	0	0	0	0	0	0	0	0	0	0	0	0	0	0	0	0	0	0	0	0	0	0	0	0	0	0	0	37.71977997	0	0	0	0	0	0	0	0	0	0	92.50257111	0	0	25.68503761	0	0	0	0	0	0	0	0	0	0	0	0	0	0	0	0	0	0	0	0	0	0	0	0	0	0	0	0	0	0	0	0	0	0	0	32.18978119	0	0	0	0	0	0	0	0	0	0	0	0
n	297.59912	0	0	0	0	0	0	0	0	0	0	0	0	0	0	0	0	0	0	0	0	0	0	0	0	0	0	0	0	0	0	0	0	0	0	0	0	0	0	0	0	0	0	0	0	0	0	0	0	0	0	0	0	0	0	0	0	0	0	0	0	0	0	0	0	0	0	0	0	0	0	0	0	0	0	0	0	0	0	0	0	0	0	0	0	0	0	0	0	0	0	0	0	0	0	0	0	0	0	0	0	0	0	0	23.08991814	0	0	0	0	0	0	0	0	0	0	0	0	0	0	0	0	0	0	0	0	0	0	0	0	0	0	0	0	0	0	0	0	0	0	0	0	0	0	0	0	0	0	0	0	0	0	0	0	0	0	0	0	0	0	0	0	0	0	0	0	0	0	0	0	0	0	0	0	0	0	0	0	0	0	0	0	0	0	0	0	0	0	0	0	0	0	0	0
n	297.60501	0	0	0	0	0	0	0	0	0	0	0	0	0	0	0	0	0	0	0	0	0	0	0	0	0	0	0	0	0	0	0	0	0	0	0	0	0	0	0	0	0	0	0	0	46.86066437	0	0	0	0	0	0	0	0	0	0	0	0	0	0	0	0	0	0	0	0	0	0	0	0	0	0	0	0	0	0	0	0	0	0	0	0	0	0	0	0	0	0	0	0	0	0	0	0	0	0	0	0	0	0	0	0	0	0	0	0	0	0	0	0	0	0	0	0	0	0	0	0	0	0	0	0	0	0	0	0	0	0	0	0	0	0	0	0	0	0	0	0	0	0	0	0	0	0	0	0	0	0	0	0	0	0	0	0	0	0	0	0	0	0	0	0	0	0	0	0	0	0	0	0	0	0	0	0	0	0	0	0	0	0	0	0	0	0	0	0	0	0	0	0	0	0	0
n	297.61557	0	0	0	0	0	0	0	0	0	0	0	0	0	0	15.29648876	0	0	0	0	0	0	0	0	0	0	0	0	0	0	0	0	0	0	0	0	0	0	0	0	0	0	0	0	0	79.56249237	0	0	0	0	0	0	0	0	0	0	0	0	0	0	0	0	0	0	0	0	0	0	0	0	0	0	0	0	0	0	0	0	0	0	0	0	0	0	0	0	0	0	0	0	0	0	0	0	0	0	0	0	0	0	0	0	0	0	0	0	0	0	0	0	0	0	0	0	0	0	0	0	110.6781845	0	0	0	0	0	0	0	0	0	0	0	0	0	0	0	0	0	0	0	0	0	0	0	0	0	0	0	0	22.77277946	0	0	0	0	0	0	0	0	0	0	0	0	0	0	0	0	0	0	0	0	0	0	0	0	0	0	0	0	0	0	0	0	0	0	0	0	0	0	0	0	0	0	0	0	0
n	297.62814	0	0	0	0	0	0	0	0	0	0	0	0	0	0	0	0	0	0	0	0	0	0	0	0	0	0	0	0	0	0	0	0	0	0	0	0	0	0	0	0	0	0	0	0	0	0	0	0	0	0	0	0	0	0	0	0	0	0	0	0	0	0	0	0	0	0	0	0	0	0	0	0	0	0	45.44753647	0	0	0	0	0	0	0	0	0	0	0	0	0	0	0	0	0	0	0	0	63.28722	0	0	0	0	0	0	0	0	0	0	0	0	0	0	0	0	0	0	0	0	0	0	0	0	0	0	0	0	0	0	0	0	0	0	0	0	0	0	0	0	0	0	0	0	0	0	0	0	0	0	0	0	0	0	0	0	0	0	0	0	0	0	0	0	0	0	0	0	0	0	0	0	0	0	0	0	0	0	0	0	0	0	0	0	0	0	0	0	0	0	0	0	0	0	0	0
n	297.64157	0	0	0	0	0	0	0	0	0	0	0	0	0	0	0	0	0	0	0	0	0	0	0	0	0	0	0	0	0	0	0	0	0	0	0	0	0	0	0	0	0	0	0	60.40999985	0	0	0	0	0	0	0	0	0	0	0	0	0	0	0	0	0	0	0	0	0	0	0	0	0	0	0	0	0	0	0	0	0	0	0	0	0	0	0	0	0	0	0	0	0	0	0	0	0	0	0	0	0	0	0	0	0	0	0	0	0	0	0	0	0	0	0	0	0	0	0	0	0	0	59.97956467	0	0	0	0	0	0	0	0	0	0	0	0	0	0	0	0	0	0	0	0	0	0	0	0	0	0	0	0	0	0	0	0	0	0	0	0	0	0	0	0	0	0	0	0	0	0	0	0	0	0	0	0	0	0	0	0	0	0	0	0	0	0	0	0	0	0	0	0	0	0	0	0	0
n	297.65198	0	0	0	0	0	0	0	0	0	0	0	0	0	0	0	0	0	0	0	0	0	0	0	0	0	0	0	0	0	0	0	0	0	0	0	0	0	0	0	0	0	0	0	0	0	0	0	0	0	0	0	0	0	0	0	0	0	0	0	0	0	0	0	0	0	0	0	0	0	0	0	0	0	0	0	0	0	0	0	0	0	0	0	0	0	0	0	0	0	0	0	0	0	34.560009	0	0	0	0	0	0	0	0	0	0	0	0	0	0	0	0	0	0	0	0	0	0	0	0	0	0	0	0	0	0	0	0	0	0	0	0	0	0	0	0	0	0	0	0	0	0	0	0	0	0	0	0	0	0	14.44685173	0	0	0	0	0	0	0	0	0	0	0	0	0	0	0	0	0	0	0	0	0	0	0	0	0	0	0	0	0	0	0	0	0	0	0	0	0	0	0	0	0	0	0
n	297.68085	0	0	0	0	0	0	0	0	0	0	0	0	0	0	0	0	0	0	0	0	0	0	0	0	0	0	0	0	0	0	0	0	0	0	0	0	0	0	0	0	0	0	0	0	0	0	0	0	0	0	0	0	0	0	0	0	0	0	106.1664658	0	0	0	0	0	0	0	0	0	0	0	0	0	0	0	0	0	0	0	0	0	0	0	0	0	0	0	0	0	0	0	0	0	0	0	0	0	0	0	0	0	0	0	0	0	0	0	0	0	0	0	0	0	0	0	0	0	0	0	0	0	0	0	0	0	0	0	0	0	0	0	0	0	0	0	0	0	0	0	0	0	0	0	0	0	0	0	0	0	0	0	0	0	0	0	0	0	0	0	0	0	0	0	0	0	0	0	0	0	0	0	0	0	0	0	0	0	0	0	0	0	0	0	0	0	0	0	0	31.08654404	0	0	0	0
n	297.68805	0	0	0	0	0	0	0	0	0	0	0	0	0	0	0	0	0	0	0	0	0	0	0	0	0	0	0	0	0	0	0	0	0	0	0	0	0	0	0	0	0	0	0	0	0	0	0	0	0	0	0	0	0	0	0	0	0	0	0	0	0	0	0	0	0	0	0	0	0	0	0	0	0	0	0	0	0	0	0	0	0	77.48778534	0	0	0	0	0	0	0	0	0	0	0	0	0	0	0	0	0	0	0	0	0	0	0	0	0	0	0	0	0	0	0	0	0	0	0	0	0	0	0	0	0	0	0	0	0	0	0	0	0	0	0	0	0	0	0	0	0	0	0	0	0	0	0	0	0	0	0	0	0	0	0	0	0	0	0	0	0	0	0	0	0	0	0	0	0	0	0	0	0	0	0	0	0	0	0	0	0	0	0	0	0	0	0	0	0	0	0	0	0	0
n	297.6991	0	0	0	0	0	0	0	0	0	0	0	0	0	0	0	0	0	0	0	0	0	0	0	0	0	0	0	0	0	0	0	0	0	0	0	0	0	0	0	0	0	0	0	0	0	0	0	0	0	0	0	0	0	0	0	0	0	0	0	0	0	0	0	0	0	0	0	0	0	0	0	0	0	0	0	0	0	0	0	0	0	0	0	0	0	0	0	0	0	0	0	0	0	0	0	0	0	0	0	0	0	0	0	0	0	0	0	0	0	0	0	0	0	0	0	0	0	0	0	0	0	0	0	0	0	0	0	0	0	0	0	0	0	0	0	0	0	0	0	0	0	22.29660988	0	0	0	0	0	0	0	0	0	0	0	0	0	0	0	0	0	0	0	0	0	0	0	0	0	33.41300583	0	0	0	0	0	0	0	0	0	0	0	0	0	0	0	0	0	0	0	0	0	0	0	0
n	297.71051	0	0	0	0	0	0	0	0	0	0	0	0	0	0	0	0	0	0	0	0	0	0	0	0	0	0	0	0	0	0	0	0	0	0	0	0	0	0	0	0	0	0	0	0	0	0	0	0	0	0	0	0	0	0	0	0	0	0	0	0	0	0	0	0	0	0	0	0	0	0	0	0	0	0	0	0	0	0	0	0	0	0	0	0	0	0	0	0	0	0	0	0	0	20.07089806	0	0	0	0	0	0	0	0	0	0	0	0	0	0	0	0	0	0	0	0	0	0	0	0	0	30.66700554	0	0	0	19.05986595	0	0	0	0	0	0	0	0	0	0	0	0	0	0	0	0	0	0	0	0	0	0	0	0	0	0	0	0	0	0	0	0	0	0	0	55.55533981	0	0	0	0	0	0	0	0	0	0	0	0	0	0	0	0	0	0	0	0	0	0	0	0	0	0	0	0	0	0	0	0
n	297.72058	0	0	0	0	0	0	0	0	0	0	0	0	0	0	0	0	0	0	0	0	0	0	0	0	0	0	0	0	0	0	0	0	0	0	0	0	0	0	0	0	0	0	0	0	0	0	0	91.79801941	0	0	0	0	0	0	0	0	0	0	0	82.21556854	0	0	0	0	0	0	0	0	0	0	0	0	0	0	0	0	0	0	0	0	0	0	0	0	0	0	0	0	0	0	0	0	0	0	0	0	0	0	0	0	0	0	0	0	0	0	0	0	0	0	0	0	0	0	0	0	0	0	0	0	0	0	0	0	0	0	0	0	0	0	0	0	0	0	0	0	0	0	0	0	0	0	0	0	0	0	0	0	0	0	0	0	0	0	0	0	0	0	0	0	0	0	0	0	0	0	0	0	0	0	0	0	0	0	0	0	0	0	0	0	0	0	0	0	0	0	0	0	0	0	0	0
n	297.73306	0	0	0	0	0	0	0	0	0	0	0	0	0	0	25.89375305	0	0	0	0	0	0	0	0	0	0	0	0	0	0	0	0	0	0	0	0	0	0	0	0	0	0	0	0	0	35.74022293	0	0	0	0	0	0	0	0	0	0	0	0	0	0	0	0	0	0	0	0	0	0	0	0	0	0	0	0	0	0	0	0	0	0	0	0	0	0	0	0	0	0	0	0	0	0	0	0	0	0	0	0	0	0	0	0	0	0	0	0	0	0	0	0	0	0	0	0	0	0	0	0	0	0	0	0	0	0	0	0	0	0	0	0	0	0	0	0	0	0	0	0	0	0	0	0	0	0	0	0	0	0	0	0	0	0	0	0	0	0	0	0	0	0	0	0	0	0	0	0	0	0	0	0	0	0	0	0	0	0	0	0	0	0	0	0	0	0	0	0	0	0	0	0	0	0	0
n	297.73669	0	0	0	0	0	0	0	0	0	0	0	0	0	0	0	0	10.21309376	0	0	0	0	0	0	0	0	0	0	0	0	0	0	0	0	0	0	0	0	0	0	0	0	0	0	0	0	0	0	0	0	0	0	0	0	0	0	0	0	0	0	0	0	0	0	0	0	0	0	0	0	0	0	0	0	0	0	0	0	0	0	0	0	0	0	0	0	0	0	0	0	0	0	0	0	0	0	0	0	0	0	0	0	0	0	0	0	0	0	0	0	0	0	0	0	0	0	0	0	0	0	0	0	0	0	0	0	0	0	0	0	0	0	0	0	0	0	0	0	0	0	0	0	0	0	0	0	0	0	0	0	0	0	0	0	0	0	0	0	0	0	0	0	0	0	0	0	0	0	0	0	19.05094337	0	0	0	0	0	0	0	0	0	0	0	0	0	0	0	0	0	0	0	0	0	0
n	297.746	0	0	0	0	0	0	12.25766754	0	0	0	0	0	0	0	0	0	0	0	54.67595291	0	0	0	0	0	0	0	0	0	0	0	0	0	0	0	0	0	0	0	0	0	0	0	0	0	0	0	0	0	0	0	0	0	0	0	0	0	0	0	0	0	0	0	0	0	0	0	0	0	0	0	0	0	0	0	0	0	0	0	0	0	0	0	0	0	0	0	0	0	0	0	0	0	0	0	0	0	0	0	0	0	0	0	0	0	0	0	0	0	0	0	0	0	0	0	0	0	0	0	53.79561615	0	14.51083374	0	0	0	0	0	0	0	0	0	0	0	0	0	0	0	0	0	0	0	0	0	0	0	0	0	0	0	0	0	0	0	0	0	0	0	0	0	0	0	0	0	0	0	0	0	0	0	0	0	0	0	0	0	0	0	0	0	0	0	0	0	0	0	0	0	0	0	0	0	0	0
n	297.76193	0	0	0	0	0	0	0	0	0	0	0	0	0	0	0	0	0	0	0	0	0	0	0	0	0	0	0	0	0	0	0	0	0	0	0	0	0	0	0	0	0	0	0	0	0	0	0	0	0	0	0	0	0	0	0	0	0	0	0	0	0	0	0	0	0	0	0	0	0	0	0	0	0	0	0	0	0	0	0	0	0	0	0	0	0	158.2315216	0	0	0	0	0	0	0	0	0	0	0	0	0	0	0	0	0	0	0	0	0	0	0	0	0	0	0	0	0	0	0	0	0	0	0	0	0	0	0	0	0	0	0	0	0	0	0	0	0	0	0	0	0	36.38936615	0	0	0	0	0	0	0	0	0	0	0	0	0	0	0	0	0	0	0	0	0	0	80.07860565	0	0	0	0	0	0	0	0	0	0	0	0	0	0	0	0	0	0	0	35.40999603	0	0	0	0	0	0	0	0	0
n	297.77997	0	0	0	0	0	0	0	0	0	0	0	0	0	0	0	0	0	0	0	0	0	0	0	0	0	0	0	0	0	0	0	0	0	0	0	0	0	0	0	42.97766495	0	0	0	0	0	0	0	0	0	0	0	0	0	0	0	0	0	0	0	0	0	0	0	0	0	0	0	0	0	0	0	0	0	0	0	0	0	0	0	0	0	0	0	0	0	0	0	0	0	0	0	0	0	0	0	0	0	0	0	0	0	0	0	0	0	0	0	0	0	0	0	0	0	0	0	0	0	0	0	0	0	0	0	0	0	0	0	0	0	0	0	0	0	0	0	0	0	0	0	0	0	0	0	0	0	0	0	0	0	0	0	0	0	0	0	0	0	0	0	0	0	0	0	0	0	0	0	0	0	0	0	0	0	0	0	0	0	0	0	0	0	0	0	0	0	0	0	0	0	0	0	0
n	297.79437	0	0	0	0	0	0	0	0	0	0	0	0	0	0	0	0	0	0	0	0	0	0	0	0	0	0	0	0	0	0	0	0	0	0	0	0	0	0	0	0	0	0	0	0	0	0	0	46.52579117	0	0	0	0	0	0	0	0	0	0	0	0	0	0	0	0	0	0	0	0	0	0	0	0	0	0	0	0	0	0	0	0	0	0	0	0	0	0	0	0	0	0	0	0	0	0	0	0	0	0	0	0	0	0	0	0	0	0	0	0	0	0	0	0	0	0	0	0	0	19.10611916	0	0	0	0	0	0	0	0	0	0	0	0	0	0	0	0	0	0	0	0	0	0	0	0	0	0	0	0	0	85.21554565	0	0	0	0	0	0	0	0	37.98963165	0	0	0	0	0	0	0	0	0	0	0	0	0	0	0	0	0	0	0	0	0	0	0	0	0	0	0	0	0	0	0	0	0	0	0
n	297.79904	0	0	0	0	0	0	0	0	0	0	0	0	0	0	0	0	0	0	0	0	0	0	0	0	0	0	0	0	0	0	0	0	0	0	36.9356575	0	0	0	0	0	0	0	0	0	0	0	0	0	0	0	0	0	0	0	0	0	0	0	0	0	0	0	0	0	0	0	0	0	0	0	0	0	0	0	0	0	0	0	0	0	0	0	0	0	0	0	0	0	0	0	0	0	0	0	0	0	0	0	0	0	0	0	0	0	0	0	0	23.5352459	0	0	0	0	0	0	0	24.88096237	0	0	34.18540573	0	0	0	0	0	0	0	0	0	0	0	0	0	0	0	0	0	0	0	0	0	0	0	0	0	0	0	0	0	0	0	0	0	0	0	0	0	0	0	0	0	0	0	0	0	0	0	0	0	0	0	0	0	0	0	0	0	0	0	0	0	0	29.20265579	0	74.89173889	0	0	0	0	0	0	0	0
n	297.80768	0	0	0	70.93768311	0	0	0	0	0	0	0	0	0	0	0	0	0	0	0	0	0	0	0	0	0	0	0	0	0	0	0	0	0	0	0	0	0	0	0	0	0	0	0	0	0	0	0	0	0	0	0	0	0	0	107.0051346	0	23.30183792	0	0	0	0	0	0	0	0	0	0	0	0	0	0	0	0	0	0	0	0	0	0	0	0	0	0	0	0	0	0	0	0	21.16916656	0	0	0	0	0	0	0	0	0	0	0	0	0	0	0	0	0	0	0	0	0	0	38.6946373	0	0	0	0	0	0	0	0	0	0	0	0	0	0	0	0	0	0	0	0	0	0	0	0	0	0	0	0	0	0	0	0	0	0	0	0	0	0	0	0	0	0	0	0	0	0	0	0	0	0	0	0	0	0	0	0	0	0	0	0	0	0	0	0	0	0	0	0	0	0	0	0	0	0	0	0	0	0	0
n	297.81784	0	0	0	0	0	0	99.0826416	0	0	0	0	0	0	0	0	0	0	0	0	0	0	0	0	0	0	0	0	0	0	0	0	27.573452	0	0	0	0	0	0	0	0	0	21.69075394	0	0	0	0	0	0	0	0	0	0	0	0	0	0	0	0	0	0	0	0	0	0	0	0	0	0	0	0	0	0	0	0	0	0	0	44.70685768	0	0	0	0	0	0	0	0	0	0	0	0	0	0	0	0	20.42247391	0	0	0	0	0	0	0	26.97328377	0	0	0	0	0	0	0	0	0	0	0	0	0	0	0	0	0	0	0	0	0	0	0	0	0	0	0	0	0	0	0	25.10048485	0	0	0	0	0	0	24.44083405	0	15.19517517	0	0	0	0	0	0	0	0	0	0	0	0	0	0	0	0	0	32.10233307	0	0	0	0	0	17.93926811	0	0	0	0	0	0	0	0	0	0	0	0	0	0	0	0	0	0	0	0	0	0	0	0
n	297.82883	0	0	0	0	0	0	0	0	0	0	0	0	0	0	0	0	0	0	0	0	0	0	0	11.5686245	0	0	0	0	0	0	0	0	0	0	0	0	0	0	0	0	0	0	0	0	0	0	0	0	0	0	0	0	0	0	0	0	0	0	0	0	0	0	0	0	0	0	0	0	0	0	0	0	0	0	0	0	0	0	0	0	0	0	0	0	0	0	0	0	0	0	0	0	0	0	0	0	0	0	0	24.06091499	0	0	0	0	0	0	0	0	0	0	0	0	0	0	0	0	0	0	0	0	0	0	0	0	0	0	0	0	0	0	0	0	0	0	0	0	0	0	0	0	0	0	0	0	0	0	0	0	0	0	0	0	0	0	0	0	0	0	0	0	0	0	0	0	0	0	0	0	0	0	0	0	0	0	0	0	0	0	0	0	0	0	0	0	0	0	0	0	0	0	0	0
n	297.84021	0	0	0	0	0	0	0	0	0	0	0	0	0	0	0	0	0	0	0	0	0	79.92604828	0	0	0	0	0	0	0	0	0	0	0	0	0	0	0	0	0	0	0	0	0	0	0	0	0	0	0	0	0	0	0	0	0	0	0	0	0	0	0	0	0	0	0	0	0	0	0	0	0	0	0	0	0	0	0	0	0	0	0	0	0	15.60542297	0	0	0	0	0	0	0	0	0	0	0	0	0	0	0	0	0	0	0	0	0	0	0	0	0	0	0	0	0	0	0	0	0	0	0	0	0	0	0	0	0	0	0	0	0	0	0	27.77025795	0	0	0	0	0	0	0	0	0	0	0	0	0	0	0	0	0	0	0	0	0	0	0	0	60.96487045	0	0	0	0	0	0	0	0	0	0	0	0	0	0	0	0	0	0	0	0	0	0	0	0	0	30.75976372	0	0	0	0	0	0	0	0	0
n	297.849	0	0	0	0	0	0	0	0	0	0	0	0	0	0	0	0	0	27.05269241	0	0	19.17097092	0	0	20.86396027	0	0	0	0	0	0	0	0	0	0	0	0	0	0	0	0	0	0	0	0	0	0	0	62.68829346	0	0	0	0	0	0	0	0	0	0	0	0	0	0	0	0	0	0	0	0	0	0	0	0	0	0	0	0	0	0	0	0	0	0	42.05951691	0	0	0	0	0	0	0	0	0	0	0	0	0	18.58394432	0	0	0	0	0	0	0	0	23.64167404	0	0	0	0	0	0	0	0	0	0	0	0	0	0	0	0	0	0	0	0	0	0	0	0	0	0	0	26.62199402	0	145.7377167	153.0421448	0	0	0	0	0	0	0	0	0	0	0	0	0	0	0	0	0	0	0	0	0	0	0	0	47.80124283	0	0	0	0	0	0	0	0	0	0	0	0	0	0	0	0	0	0	0	0	0	0	0	0	0	39.03930283	0	0	0	0
n	297.85947	0	0	0	0	0	0	0	0	0	0	0	0	0	0	0	0	0	0	0	42.07910919	25.84045982	0	0	0	0	0	0	0	6.39532423	0	0	22.72736931	0	0	0	0	0	0	0	0	0	0	0	0	0	0	0	0	0	0	0	0	0	0	0	0	0	0	0	0	0	0	0	0	0	0	0	0	0	0	0	0	0	0	0	0	0	0	0	0	0	0	0	0	0	0	0	0	0	0	0	0	0	0	0	0	0	0	0	0	0	0	0	0	0	0	0	0	0	0	0	0	0	0	0	0	0	0	0	0	0	0	0	0	0	0	0	0	0	0	0	0	0	0	0	0	0	0	0	0	0	0	0	0	0	0	0	0	0	0	0	0	0	0	0	0	0	0	0	0	0	0	0	0	0	0	0	0	0	0	0	0	0	0	0	0	0	0	0	0	0	0	0	0	0	0	0	0	0	0	0	0
n	297.883	0	0	0	0	0	0	0	0	0	0	0	0	0	0	0	0	0	0	0	0	0	0	0	0	0	0	0	0	0	0	0	0	0	0	0	0	0	0	0	0	0	0	0	37.95633316	0	0	0	0	0	0	0	0	0	0	0	0	0	0	0	0	0	0	0	0	0	0	0	0	41.3264122	0	0	0	0	0	0	0	0	0	0	0	0	0	0	0	0	0	0	0	0	0	0	0	0	0	0	0	0	0	0	0	0	0	0	0	0	0	0	0	0	0	0	0	0	0	0	0	0	0	0	0	0	0	0	0	0	0	0	0	85.20904541	0	0	0	0	0	0	0	0	0	0	0	0	0	0	0	0	0	18.56653023	0	0	0	0	0	0	0	0	0	0	0	0	0	0	0	0	0	0	0	0	0	0	0	0	0	0	0	0	0	0	0	0	0	0	29.78656578	0	0	0	0	0	0	0	0	0	0
n	297.89072	0	0	0	0	0	0	0	0	0	0	0	0	0	0	0	0	0	0	0	0	0	0	0	0	0	0	0	0	0	0	0	0	0	0	0	0	85.75521088	0	0	0	0	0	0	0	0	0	0	0	0	0	0	0	0	0	0	0	0	0	0	0	0	0	0	0	0	0	0	0	0	0	0	0	17.19033432	0	0	0	0	0	0	0	0	0	0	0	0	0	0	0	0	0	0	0	0	0	0	0	0	0	0	0	0	0	0	0	0	0	0	0	0	0	0	0	0	0	0	0	0	0	0	0	0	0	0	0	0	0	0	0	0	0	0	0	0	0	0	0	0	105.6149597	0	0	0	0	0	0	0	0	0	0	0	0	0	0	0	0	0	0	0	0	0	0	0	0	0	0	0	0	0	0	0	0	0	0	0	0	0	0	0	0	0	0	0	0	0	0	0	0	0	0	0	0	0	0
n	297.89774	0	0	0	0	0	0	0	0	0	0	0	0	0	0	0	0	0	0	0	0	0	0	0	0	0	0	0	115.975296	0	0	0	0	0	0	0	0	0	0	0	0	0	0	0	0	0	49.00186157	0	0	0	0	0	0	0	0	0	0	0	0	0	84.69821167	0	0	0	0	0	0	0	0	0	0	0	0	0	0	0	0	0	0	0	0	0	0	0	0	0	0	0	0	0	0	0	0	0	0	0	0	0	0	0	0	0	0	0	0	0	0	0	0	0	0	0	0	0	0	0	0	0	0	0	0	0	0	0	0	0	0	0	0	0	0	0	0	0	0	0	0	0	0	0	0	0	0	0	0	0	0	0	0	0	0	0	0	0	0	0	0	0	0	0	0	0	0	0	0	0	0	0	0	0	0	0	0	0	0	0	0	0	0	0	0	0	0	0	0	0	0	0	0	0	0	101.1477127	0
n	297.90656	0	0	0	0	0	0	0	0	0	0	0	0	0	0	0	0	0	0	0	0	0	0	0	40.42418289	0	0	0	0	0	0	0	0	0	0	0	0	0	0	0	0	0	0	0	0	0	0	0	0	0	0	0	0	0	0	0	0	0	0	0	0	0	100.2741413	0	0	0	0	0	0	0	0	0	0	0	0	0	0	0	0	0	0	0	0	0	0	0	0	0	0	0	0	0	0	0	0	0	0	0	0	0	0	0	0	0	0	0	0	0	0	0	0	0	0	0	0	0	0	0	0	0	0	0	0	0	0	0	0	0	0	0	0	0	0	0	0	0	52.03829193	23.8132	0	0	0	0	0	0	0	0	0	0	0	0	0	0	0	0	0	0	0	0	0	0	0	0	0	0	0	0	0	0	0	0	0	0	0	0	0	0	0	0	0	0	0	0	0	0	0	0	0	0	0	0	0	0	0
n	297.9231	0	0	0	0	0	0	0	0	0	0	0	0	0	0	0	0	0	0	0	0	0	0	0	0	0	0	0	0	0	0	0	0	0	0	0	0	0	0	0	0	0	0	0	0	0	96.30345917	0	0	0	0	0	0	0	0	0	0	0	0	0	0	0	0	0	0	0	0	78.44760895	0	0	0	0	0	0	0	0	0	0	0	0	0	0	0	0	0	0	0	0	0	0	0	0	0	0	0	0	0	0	0	0	0	0	0	0	0	0	0	0	0	0	0	0	0	0	0	0	0	0	0	0	0	0	0	0	0	0	0	0	0	0	0	0	0	0	0	0	0	0	0	0	0	0	0	0	0	0	0	0	0	0	0	0	0	0	0	0	0	0	0	0	0	0	0	0	0	0	0	0	0	0	0	0	0	0	0	0	0	0	0	0	0	0	0	0	0	0	0	0	0	0	0	0	0
n	297.92816	0	0	0	0	0	0	0	0	0	0	0	0	0	0	0	0	0	0	0	0	0	0	0	0	0	0	0	0	0	0	0	0	0	0	0	0	0	0	0	0	0	0	0	0	0	0	0	40.21788406	0	0	0	0	0	0	0	0	0	0	0	0	0	0	0	0	0	0	0	0	0	0	0	0	0	0	0	0	0	0	0	0	0	0	0	0	0	0	0	0	0	0	0	0	0	0	0	0	0	0	0	0	0	0	0	0	0	0	0	0	0	0	0	0	0	0	0	0	0	0	0	0	0	0	0	0	0	0	0	0	0	0	0	0	0	0	0	0	0	0	0	0	0	0	0	0	0	0	0	0	0	0	0	0	0	0	0	0	0	0	0	0	0	0	0	0	0	0	0	0	0	0	0	0	0	0	0	0	0	0	0	0	0	0	0	0	0	0	0	0	0	0	0	0
n	297.94232	0	0	18.98187637	0	0	0	0	0	0	0	0	0	0	0	0	0	0	0	0	0	11.94078732	21.66049767	0	11.40784264	0	0	0	0	0	0	0	0	0	0	0	0	0	0	0	0	0	71.2620163	0	0	0	0	17.58646011	0	0	0	0	0	0	0	0	0	0	0	0	0	0	0	0	0	0	0	0	0	0	0	16.76997566	0	0	0	0	0	0	0	42.98209953	0	0	0	0	0	0	0	19.43407822	0	0	0	0	0	0	0	0	0	0	0	0	0	0	0	0	0	0	0	0	0	0	0	0	0	0	0	0	0	0	0	0	0	0	0	0	42.63113022	0	0	0	0	0	0	0	0	0	0	28.79140091	0	0	0	19.97011948	0	0	0	0	0	0	0	0	0	0	0	0	0	0	0	0	0	0	0	0	0	0	0	22.12846947	0	0	0	0	0	0	0	0	0	0	0	0	0	0	0	0	0	0	0	0	0	0	0	0	20.55815506	0	0	0	0
n	297.96185	0	0	0	0	0	0	0	0	0	0	0	0	0	0	0	0	0	0	0	0	0	0	0	0	0	0	0	0	8.069476128	0	0	0	0	0	0	0	0	0	0	0	0	0	0	0	0	0	0	0	0	0	0	0	0	0	0	0	0	0	0	0	0	0	0	0	0	0	0	0	0	0	0	0	0	0	0	0	0	0	0	0	0	0	0	0	0	0	0	0	0	0	0	0	0	0	0	0	0	0	0	0	0	0	0	0	0	15.59661579	0	0	0	0	0	0	0	0	0	0	0	0	0	0	0	0	0	0	0	0	0	0	0	0	0	0	0	0	0	0	0	0	0	0	0	0	0	0	0	0	0	0	0	0	0	0	0	0	0	0	0	0	0	0	0	0	0	0	0	0	0	0	0	0	17.21848106	0	0	0	0	0	0	0	0	0	0	22.57946014	0	0	0	0	0	0	0	0	0	0
n	297.98257	0	0	0	0	0	0	0	0	0	0	28.65123177	0	0	0	29.56677055	0	0	0	95.5080986	45.61593628	24.02864647	0	19.82620621	42.93854141	0	23.82891464	14.33561897	0	0	0	0	0	0	0	0	0	0	0	0	0	0	0	0	54.63004875	29.31785774	0	19.48957634	0	0	0	0	0	0	0	0	18.79643822	0	0	30.59833241	19.31232834	0	0	0	0	0	0	0	0	0	0	0	0	12.99660015	0	32.90005875	40.66735077	0	0	0	0	0	0	0	0	0	0	0	0	0	0	28.29619408	25.96794128	23.04213142	25.53102303	33.19497681	0	0	0	0	0	0	0	0	0	0	0	17.35533142	0	0	19.26539993	23.03030014	0	0	0	0	0	0	0	0	0	33.2816925	0	0	0	0	0	0	0	0	0	0	0	0	0	41.7054863	0	0	0	0	59.82352543	26.98444366	20.05087662	39.53999138	0	0	0	0	0	0	0	0	0	0	0	0	13.78940296	0	0	0	0	26.39385796	0	0	13.15928459	20.52461624	0	0	0	0	0	0	0	0	0	0	0	0	0	0	0	0	0	0	0	17.07156754	23.63310623	0	32.6621666	0	29.88695908	0	19.24720383
n	297.99921	0	0	0	0	0	0	0	0	0	0	0	0	0	0	0	0	0	0	0	0	0	0	0	0	0	0	0	0	0	0	0	0	0	0	0	0	0	0	0	0	0	0	0	0	0	0	0	0	0	0	0	0	0	0	0	0	0	0	0	0	0	0	0	0	0	0	0	0	37.9366188	0	0	0	0	0	0	0	0	0	0	0	0	0	0	0	0	0	0	0	0	0	0	0	0	0	0	0	0	0	0	0	0	25.96228409	0	0	0	0	0	0	0	0	0	0	0	0	0	0	0	0	0	0	0	0	0	0	0	0	0	0	0	0	0	0	0	0	0	0	0	0	0	0	0	0	0	0	0	0	0	0	0	0	0	0	0	13.6129427	0	0	0	0	0	0	0	0	0	0	0	0	0	0	0	0	0	0	0	0	0	97.1618042	0	0	0	0	0	0	0	0	0	0	0	0	0	0	0	42.71333694
n	298.00589	0	0	0	0	0	81.31520844	0	0	0	0	0	0	0	0	0	0	0	0	0	0	0	0	0	0	0	0	0	0	0	0	0	0	0	0	0	0	0	0	0	0	0	0	0	70.52912903	0	62.20066071	0	0	0	0	0	23.26179695	0	0	0	0	0	0	0	0	0	0	0	0	0	0	0	0	0	0	0	0	0	0	0	0	0	0	0	0	0	0	0	0	0	0	0	0	0	0	0	0	0	0	0	0	0	0	0	0	0	0	0	0	0	0	0	0	0	0	0	0	0	0	0	0	0	75.05571747	0	0	0	0	0	0	0	0	0	0	0	0	0	0	0	0	0	0	0	0	0	0	0	0	0	0	0	0	0	0	0	0	0	0	0	0	0	15.64880371	0	0	0	0	0	0	0	0	0	27.83008385	0	0	0	0	0	0	0	0	0	0	0	0	0	0	0	0	0	0	0	0	0	0	0	0	0	39.95179749
n	298.01797	0	0	0	0	0	0	18.2106781	0	0	0	0	0	0	0	0	0	0	0	0	0	0	0	0	0	0	0	0	0	0	0	0	0	0	0	0	0	0	0	0	0	0	0	0	0	0	0	34.92067337	0	0	0	0	0	0	0	0	0	0	0	0	0	0	0	0	0	0	0	0	0	0	0	0	0	0	0	0	0	0	0	0	0	0	0	0	0	0	0	0	0	0	0	0	0	0	0	0	0	0	0	0	0	0	0	0	0	0	0	0	0	0	0	0	0	0	0	0	0	0	0	0	0	0	0	0	0	0	0	0	0	0	0	0	0	0	0	0	0	0	0	0	0	0	0	0	0	0	0	0	0	0	0	0	0	0	0	0	0	0	0	0	0	0	0	0	0	0	0	0	0	0	0	0	0	0	0	0	0	0	0	0	0	0	0	0	0	0	0	0	0	0	0	0	0
n	298.02719	0	0	0	0	0	0	0	0	0	0	0	0	0	0	0	0	0	0	0	0	0	0	0	0	0	0	0	0	0	0	0	0	0	0	0	0	0	0	0	0	0	0	0	0	0	0	0	0	0	0	0	0	0	0	0	0	0	0	0	0	0	0	0	0	0	0	0	0	0	0	0	0	0	0	0	0	0	0	0	0	0	0	0	0	0	0	0	0	0	0	0	0	0	0	0	0	0	0	0	0	0	0	0	0	0	0	0	0	0	0	0	0	0	0	0	0	0	0	0	0	0	0	0	0	0	0	0	0	35.15221024	0	0	0	0	0	0	321.1581116	0	0	0	0	0	0	0	0	0	0	0	0	0	0	0	0	0	0	0	0	0	0	0	0	0	0	0	0	0	0	0	0	0	0	0	0	0	0	0	0	0	0	0	0	0	0	0	0	0	0	0	0	0	0	0	0
n	298.04263	0	0	0	0	0	0	0	0	0	0	0	0	0	0	0	0	0	0	0	0	0	0	0	25.99403191	0	0	0	0	0	0	0	0	0	0	0	0	0	0	0	0	0	0	0	0	0	0	0	0	0	0	0	0	0	0	0	0	0	0	0	0	0	0	0	0	0	0	0	0	0	0	0	0	0	0	0	0	0	0	0	0	30.88451385	0	0	0	0	0	0	0	0	0	0	0	0	0	0	0	0	0	0	0	0	0	0	0	0	0	0	0	0	0	0	0	0	0	0	0	0	0	0	0	0	0	0	0	0	0	0	0	0	0	0	0	0	0	0	0	0	0	0	0	0	0	0	0	0	0	0	0	0	0	0	0	0	0	0	0	0	0	0	0	0	0	0	0	0	0	0	0	0	0	0	0	0	0	0	0	0	0	0	0	0	0	0	0	0	0	0	0	0	0	0	0
n	298.05325	0	0	0	0	0	0	0	0	0	0	0	0	0	0	0	0	0	0	0	0	0	0	0	0	0	0	0	0	0	0	0	13.93450737	0	0	0	0	0	0	0	0	0	0	0	0	0	0	0	0	0	0	0	0	0	0	0	0	0	0	0	0	0	33.8480835	0	0	0	0	0	0	0	0	46.71940613	0	0	0	0	0	0	0	0	0	0	0	0	0	0	0	0	0	0	0	0	0	0	0	0	0	0	0	0	0	0	0	0	0	0	0	0	0	0	0	0	0	0	0	0	0	0	0	0	0	0	0	0	0	0	0	0	0	0	0	0	0	0	0	0	0	0	0	0	0	0	0	0	0	0	0	0	0	0	0	0	0	0	0	0	0	0	0	0	0	0	0	0	0	0	0	0	0	0	0	0	0	0	0	0	0	0	0	0	0	0	0	72.16217041	0	0	0	0	0	0	0	0	0
n	298.05624	0	0	0	0	0	0	0	0	0	0	0	0	0	31.06370926	0	0	0	0	0	13.04732132	0	0	0	0	0	0	0	0	0	0	0	0	0	0	0	0	0	0	0	0	0	0	0	0	0	0	0	0	0	0	0	0	0	0	0	0	0	0	0	0	0	0	0	0	0	0	0	0	0	0	0	0	0	0	24.44636917	0	0	0	0	0	0	0	0	0	0	0	0	0	0	0	0	0	0	0	0	0	0	0	0	0	0	0	0	0	0	0	0	0	0	0	0	0	0	0	0	0	0	0	0	0	0	0	0	0	0	0	0	0	0	0	0	0	0	0	0	210.5512543	0	0	0	0	0	0	0	0	0	0	0	0	0	0	0	0	0	0	0	0	0	0	0	0	0	0	0	0	0	0	0	0	0	0	0	0	0	0	0	0	0	0	0	0	0	0	0	0	0	0	0	0	0	0	0	0
n	298.07098	0	0	33.00591469	0	191.0456982	22.67349243	1219.634544	1262.852261	350.1080513	1249.516838	564.7771034	1214.767128	800.8235931	924.7915039	82.93802452	962.8121071	126.2303305	455.06106	244.7811241	321.4467773	107.1397285	578.7429295	98.52634525	250.9832649	25.73889923	27.0487833	12.39569569	226.8599834	12.09374905	32.06827736	0	0	0	0	0	0	0	0	0	0	0	0	21.07328987	43.53870964	0	0	0	0	29.21571922	13.5848875	33.38877869	41.61218643	71.82892418	109.9229107	177.8353386	231.0326576	190.1868486	86.3045063	107.5929012	177.1180801	21.56025887	409.7150345	226.9987345	314.975359	299.7493544	84.88637352	0	0	0	0	0	50.43017864	27.1486454	297.8722954	54.82361031	240.4294243	194.2658672	111.4333611	11.21184349	81.57256317	18.77480698	34.95343399	71.00419998	20.30756187	76.66901207	73.21460342	0	50.4829998	88.59318542	68.76969337	0	0	0	0	0	29.9590683	14.92821121	34.08174896	59.56143188	73.7530508	30.55564499	33.32365608	0	0	0	0	0	0	0	74.08124542	64.555336	0	37.91337204	0	0	0	68.32621002	17.21451569	0	19.94900513	41.32415581	74.56795502	192.1600914	240.0924616	234.9565411	26.65126419	27.84241486	186.2409134	38.50331783	98.39416122	168.7618599	66.78126907	92.10754395	124.9289112	56.26069832	1842.175568	769.8037376	318.0232677	0	0	37.25088501	0	40.10834312	62.63813019	0	70.52195358	58.37940979	109.5073519	30.28557301	53.51443672	0	0	0	0	0	0	0	0	0	23.72680664	46.07348633	0	0	0	42.33026123	14.36012554	0	0	29.83401489	38.53235245	68.87305164	47.04662323	83.77787399	45.54500771	0	0	0	0	0	0	0	0	0	0	43.64840698	0	0	0	0	0	0	11.32530975
n	298.07947	34.1947937	0	0	0	0	0	0	0	0	0	0	0	0	0	0	0	56.34992218	0	0	0	0	0	0	0	0	0	0	77.84326935	0	0	0	0	0	0	0	0	0	0	0	0	0	0	0	0	0	0	0	0	0	0	0	0	0	0	0	11.84418011	0	0	0	0	0	0	0	0	42.07586479	0	0	0	0	0	0	23.19667816	0	0	0	14.28249359	20.49981499	0	0	0	0	0	0	0	0	0	0	0	20.52727509	0	0	11.66055202	55.08268738	0	0	0	24.14908791	0	0	0	0	0	0	0	0	0	0	0	0	0	0	0	0	0	0	28.69553757	0	18.18198395	0	0	0	0	0	0	0	0	0	0	0	0	0	0	0	0	0	0	0	0	0	0	0	0	0	0	0	0	0	0	0	0	0	0	0	0	0	0	0	0	0	18.52297974	0	0	16.80927467	0	0	0	0	0	0	0	0	29.30854988	0	0	0	0	0	0	0	0	0	0	0	0	0	0	0	0	0	19.12969398	0	11.96129322
n	298.09076	0	0	0	0	0	0	0	0	0	0	0	0	0	0	0	0	0	0	0	0	0	0	0	0	0	0	0	0	0	0	0	0	0	0	0	0	0	0	0	0	0	0	0	0	0	0	0	0	0	0	0	0	0	0	0	0	0	0	0	0	0	0	0	0	0	0	0	0	0	0	0	0	0	0	0	0	0	0	0	0	0	0	0	0	0	0	0	0	0	0	0	0	0	0	0	0	0	0	0	0	0	0	0	0	0	0	0	0	0	0	0	0	0	0	0	0	0	0	0	0	0	0	23.19436836	0	0	0	0	0	0	0	0	0	0	0	0	0	0	0	0	0	0	0	0	0	0	0	0	0	0	0	0	0	0	0	0	0	0	0	0	0	0	0	0	0	0	0	0	0	0	0	0	0	0	0	0	0	0	0	0	0	0	0	0	0	0	0	0	0	0	0	0	0
n	298.09714	0	77.44026947	34.9287529	0	0	0	0	0	0	0	0	0	0	0	0	0	0	0	12.68422794	0	0	11.74241543	0	65.3206768	0	0	0	0	8.846755981	0	0	0	0	0	0	0	0	0	0	0	0	0	0	0	0	0	14.98801899	0	0	0	0	0	0	19.25007629	104.8189621	0	0	0	0	16.45416069	10.55950832	0	0	0	0	0	0	0	0	0	0	0	0	20.84575272	0	27.125844	0	0	0	0	0	0	0	0	0	0	0	0	0	0	0	0	0	0	0	0	0	0	0	0	0	0	0	0	0	0	0	0	0	0	0	0	0	0	0	0	0	41.1974411	0	0	18.09714508	0	27.34164047	0	0	0	0	0	0	0	0	31.17369843	0	0	0	0	0	0	0	0	0	0	25.41309357	0	0	0	0	0	0	0	10.93296146	0	0	0	0	0	0	0	0	0	0	35.37638092	0	0	0	0	0	0	0	0	0	0	0	16.47551346	0	0	0	0	0	0	0	0	0	0	0	25.18026924	0	0	0	0	35.69562149	0
n	298.10745	0	0	11.86872768	0	0	0	0	0	13.37617683	0	0	0	0	0	0	0	0	0	0	0	0	0	0	0	0	0	0	0	0	0	0	0	0	19.18139839	0	0	0	0	0	0	0	0	0	0	0	0	0	28.71946144	0	18.0872364	0	0	0	0	0	0	0	0	25.55704689	0	0	0	0	21.65068626	0	0	0	0	0	0	0	0	0	0	0	0	0	0	0	0	0	0	0	0	0	0	0	22.25831413	0	0	0	0	0	0	0	0	0	0	0	0	0	0	0	0	0	0	0	0	0	17.68959999	29.83798981	0	0	0	0	28.46278763	49.93588638	0	24.62240601	42.21707916	0	0	0	0	0	0	0	0	31.6272974	0	0	37.75845146	0	90.16417694	138.6430702	0	0	0	0	0	0	0	0	13.44887924	0	0	0	0	0	16.50928879	0	0	0	0	0	0	0	0	0	25.76610565	0	0	0	0	0	0	0	0	0	0	0	0	0	0	21.11354256	0	0	35.70703888	0	10.95515633	0	0	0	0	0	0	0	0	0	0	0	0
n	298.11914	0	0	0	0	0	0	0	0	0	0	0	0	0	0	0	0	0	0	0	0	12.88922405	0	0	0	0	0	0	0	8.684043884	0	0	0	0	0	0	0	0	0	0	0	0	0	0	0	32.77879333	0	0	0	0	0	0	0	14.04398632	0	0	56.14107513	0	51.74610901	0	0	0	0	0	0	0	0	0	0	0	0	27.98199654	0	0	0	0	0	0	0	0	0	0	0	0	0	0	0	0	0	24.859478	0	0	0	0	0	0	38.29157257	0	0	0	0	0	0	0	0	0	0	0	0	0	0	0	0	93.66866302	0	0	0	0	0	0	0	0	0	0	0	0	0	17.53714371	0	0	0	0	0	0	0	0	0	0	0	0	0	0	0	0	0	0	0	0	0	0	0	0	0	0	0	0	0	0	0	0	0	0	0	0	0	0	0	0	0	0	0	0	0	0	0	0	0	0	0	0	0	0	0	0	0	0	0	0	0	0	0	0	0
n	298.12878	0	0	0	0	0	0	0	0	0	0	0	0	0	0	0	0	0	0	0	0	0	0	0	0	0	0	0	0	0	0	0	0	0	0	0	0	0	0	0	0	0	0	0	0	0	43.06236649	0	0	0	0	0	0	0	0	0	0	0	0	0	0	0	0	0	0	0	0	0	0	0	0	0	0	0	0	0	0	0	0	0	0	0	56.95589447	0	0	0	0	0	0	0	0	0	0	0	0	0	0	0	10.27182388	0	0	9.503531456	0	0	0	0	0	0	0	0	0	0	0	0	0	0	0	0	0	0	0	0	0	0	0	0	0	0	0	0	0	0	0	0	0	0	0	0	0	0	14.13784599	18.10707092	0	0	0	0	0	0	0	0	0	0	0	0	0	0	0	0	0	22.38767052	0	17.79199028	0	0	0	0	0	0	0	0	0	0	0	0	0	0	0	0	0	0	0	0	0	0	0	0	0	0	0	0	0	0	0
n	298.14209	0	0	159.3984528	128.4173126	70.35482979	70.62918854	0	0	0	0	0	0	0	0	0	42.95887375	28.32186699	52.04925919	24.87818336	231.5790062	140.8874254	304.6729393	195.6540251	113.209053	90.16509724	148.4000597	0	0	0	25.17856216	15.38946724	0	0	0	0	0	0	0	89.18576622	16.66465569	205.6666088	18.51555061	217.0617809	115.8025513	127.2737484	115.1118698	130.0161924	58.06163025	49.87879181	25.02232552	86.19043922	19.05517769	63.24348545	55.64286804	84.53286552	173.9566879	201.6832199	98.71534157	256.0698681	73.30964088	120.2609081	0	75.19773865	149.3830032	20.35381699	56.60554504	30.44224167	185.3292141	29.56818771	54.08046532	134.993784	92.04516411	191.1783943	73.4911356	71.98385429	297.8908691	488.6830292	79.74425888	0	99.72721863	46.7425766	62.21234322	81.89004898	69.00094986	23.13163185	31.56883049	31.88257408	164.5798264	166.9701996	85.23564148	0	57.46210289	28.17357063	70.39115906	40.37241745	105.4038124	83.23326874	92.01393032	121.8523865	105.380209	55.94781685	36.88064957	0	0	0	27.00525665	0	0	0	188.6437531	103.7446785	135.4011497	81.22354317	22.14237595	53.45973396	217.6586246	147.6373692	110.5806732	176.2084694	69.2695179	51.17589283	462.558815	183.3061829	214.1577892	238.8333702	233.5992584	0	121.6413212	146.6283836	69.03108025	163.2770653	107.5582104	15.72513485	0	47.87911797	45.4409523	0	52.28009796	70.74348068	66.26836967	144.5905142	22.59904289	36.370327	96.48657036	0	45.23424911	21.17501068	117.2755642	75.58215809	32.79837322	0	0	0	0	0	0	37.06827545	101.4346409	29.54100609	0	101.6233673	47.38471222	27.66454887	173.6960831	104.030201	256.0443363	57.43187714	54.77202988	55.37117577	0	64.82530594	112.821209	185.6103745	94.73226738	0	0	0	0	0	0	0	63.59864998	0	227.9937229	76.92555618	97.32745934	33.07194138	146.1780396	176.7102814	275.95187	143.6403933	39.85699463
n	298.14713	0	0	0	0	0	0	0	0	0	0	0	0	0	0	0	0	0	0	0	0	0	0	0	0	0	0	0	0	0	0	0	0	0	0	0	0	0	0	0	0	0	0	0	0	0	0	0	0	0	0	0	13.14676857	0	0	0	0	0	0	0	0	0	0	0	0	0	0	0	0	0	0	0	0	0	0	0	0	0	0	0	0	0	0	0	0	0	0	0	0	0	0	0	0	0	0	0	0	0	0	0	0	0	0	0	0	0	0	0	0	0	0	0	0	0	0	0	0	0	0	0	0	0	0	0	0	0	0	0	0	53.72388649	0	0	0	0	0	0	0	21.88068771	0	0	0	0	0	0	0	0	0	0	14.49868965	0	0	0	0	0	0	0	0	0	0	0	0	0	0	11.49507523	0	0	0	0	0	0	0	0	0	0	0	0	0	0	0	0	0	0	0	0	0	0	0	0	0	0	0	0	0
n	298.15768	128.5352325	92.99530792	158.0214081	0	172.299509	0	391.7106247	62.14948082	278.7664499	109.1586342	71.05772877	139.6623306	202.7206535	217.6779079	100.8058758	35.03812027	240.7286949	219.2731457	17.36124802	370.1667099	43.46479034	446.9354477	47.05913544	110.1389904	279.3063812	46.41614437	118.3055992	1211.410671	26.59158325	160.8392992	193.0891838	264.0044518	49.81818485	190.1508503	164.7847424	232.1986942	76.37819099	108.5448914	851.4804115	80.10115814	195.1457424	223.4948349	0	544.4737301	0	118.9135208	42.82136726	419.7560272	263.11236	188.4744072	376.40271	71.44339752	313.84939	309.7035332	91.77380943	208.0710659	0	22.49591255	352.8664322	160.2577896	65.15786648	755.1940536	390.5791359	287.61726	484.5810318	392.908535	96.04127884	46.2544384	132.756567	126.6211853	40.24446106	0	26.24339008	533.8710823	507.0884132	359.8536797	374.5516052	260.2910442	137.4416676	125.8007221	128.2432823	99.38805389	123.7343798	181.8632927	1105.244865	173.712225	576.1712837	202.899025	108.7042532	182.4947624	385.2373428	384.1323261	120.2507229	254.6244049	303.3148594	258.4667282	303.1500874	219.1296234	314.4435616	79.36574268	223.3066959	147.1189356	252.6050186	969.8093185	440.4270897	15.84104252	109.1346092	230.2939587	668.0011101	99.53368759	836.8808327	368.0892715	216.2958889	602.4595604	175.7702732	81.85906601	234.7784367	107.6272049	331.0917263	173.3476563	260.732933	107.9871311	97.50073051	291.104434	235.6757317	172.0285587	0	23.64097214	157.0593491	431.654398	231.3216629	211.3349648	366.6892567	567.2727661	478.9675159	924.0639191	1351.306175	483.5055771	107.3412952	287.0306473	47.25802422	179.4989929	1936.609947	309.9807415	415.4764671	237.1809444	425.126091	455.8221512	254.8722315	357.1839657	46.99019051	61.97107887	0	0	97.18437386	74.00146866	27.85283852	387.8370876	571.2953014	1046.784275	140.1186943	365.8221359	1873.086342	237.4593344	235.0647154	234.3729153	731.2266693	473.4256363	500.4629993	378.5671043	268.5137882	304.6599426	276.234766	297.4277611	164.7469692	79.45968056	44.60334015	57.56091118	652.1928482	294.3857708	139.8752728	193.3363037	196.1107082	436.6366386	124.4053574	265.1461487	470.3437691	253.9265327	359.4009209	47.8455162	817.9392242	287.5570374
n	298.16714	0	0	27.62477112	0	0	0	0	0	0	0	0	0	0	0	0	0	0	0	0	0	0	0	0	0	0	0	0	0	0	0	0	0	0	0	0	0	0	0	0	0	0	0	20.4703846	0	18.25634956	0	0	20.69276619	0	0	0	0	0	0	0	0	0	0	0	0	0	0	0	0	0	0	0	0	0	0	0	0	0	0	0	0	0	0	0	0	0	0	60.58316994	0	0	0	99.10850334	0	0	0	57.41184807	0	0	0	0	0	0	0	0	0	0	0	0	0	0	0	0	0	0	0	0	0	0	0	0	0	0	0	0	0	49.86258125	37.74901199	0	0	0	0	0	0	0	29.18857574	0	0	0	62.0964222	0	74.61566162	46.18466568	15.81257534	0	0	20.31191254	0	80.04548836	0	0	30.14276123	0	0	0	0	0	0	0	0	0	0	0	0	0	29.15671921	0	0	0	0	0	0	21.71756554	0	0	34.46760941	30.44014931	0	0	0	0	58.06517601	0	17.40688515	0	0	0	0	0	0	0	0	0	0	0	0	0	0
n	298.17853	0	0	0	0	13.11171055	0	0	0	0	0	0	0	0	0	0	0	0	0	0	30.28132629	0	0	23.45113468	0	0	51.5836792	12.8305006	0	0	0	0	0	0	0	0	24.43580532	32.19155121	41.0362854	0	0	49.68227386	0	0	22.86346817	0	0	0	0	0	0	21.08120728	0	0	0	0	0	13.66905975	0	0	0	0	0	0	0	0	0	0	0	0	0	0	0	171.558672	0	0	0	0	30.75621605	0	0	0	0	0	0	0	0	0	0	0	0	0	0	48.91747284	0	0	0	0	0	0	0	18.39937019	0	0	0	0	0	0	0	0	0	0	0	23.25364685	0	0	0	0	0	0	25.11159706	0	0	0	0	12.9289608	0	0	0	0	0	0	0	0	26.60647774	13.01173401	0	0	0	0	0	0	0	0	0	0	16.37016487	0	0	0	0	45.63086319	0	0	0	0	0	0	25.25157547	0	0	0	0	0	0	0	0	0	0	0	0	0	0	0	0	0	0	0	0	0	0	0	0	0	0	0	0	0	0	0	0	0	0
n	298.18552	0	0	0	0	0	0	0	0	0	0	0	0	0	0	0	0	0	0	0	0	0	0	0	0	0	0	0	0	0	0	0	0	0	0	0	0	0	0	0	0	0	0	0	0	0	0	0	0	0	0	0	0	0	0	0	0	0	0	0	0	0	0	0	0	0	0	0	0	0	0	0	0	0	0	0	0	0	0	0	0	0	0	0	0	0	0	0	0	0	0	0	0	0	0	0	0	0	0	0	0	0	0	0	0	0	0	0	0	0	0	0	0	0	0	0	0	0	0	0	0	0	0	0	0	0	0	0	0	0	0	0	0	0	0	0	0	0	0	0	0	0	0	0	0	0	0	0	0	0	0	0	0	0	0	0	0	0	0	0	0	0	0	0	0	0	0	0	0	0	0	0	0	0	0	0	0	0	0	0	0	0	0	0	0	0	0	0	0	0	0	0	0
n	298.21112	0	0	0	0	0	0	0	0	0	0	0	0	0	0	0	10.98974895	0	0	0	0	0	0	11.69377995	0	0	0	0	0	0	0	0	0	0	0	11.37209988	0	0	0	0	0	0	0	0	0	0	0	0	0	0	0	0	0	0	0	0	0	0	0	0	0	0	0	0	0	0	0	0	0	0	0	0	0	0	0	0	0	0	0	0	0	0	0	0	0	0	40.53886795	0	0	0	0	0	0	0	0	0	0	0	0	0	0	0	0	0	0	0	0	21.35062408	0	0	0	0	0	0	0	0	0	0	0	24.50131416	0	0	0	0	0	0	0	0	0	0	0	0	0	0	0	0	251.6167583	0	0	0	0	0	0	0	0	0	0	0	0	0	0	0	0	0	0	0	0	0	44.45862579	0	0	0	0	0	0	0	0	0	0	0	0	0	0	0	0	0	0	0	0	0	0	0	0	0	0	0	0	26.99745178	0	0	0	30.06194496	0
n	298.2204	0	0	0	0	0	0	0	0	0	0	0	0	0	0	0	0	0	0	0	0	0	0	0	0	0	0	0	0	0	0	0	0	0	0	25.00726128	0	0	0	0	0	0	0	0	0	0	0	0	0	0	0	0	0	0	0	0	0	0	0	0	0	0	0	0	0	0	0	0	0	0	0	0	0	0	0	0	0	0	0	0	0	0	0	0	0	0	0	0	0	0	0	0	0	0	0	0	0	0	0	0	0	0	0	0	0	0	0	0	0	0	0	0	23.29982567	0	0	0	0	0	0	0	0	0	0	0	0	0	0	0	0	0	0	0	0	0	0	0	0	0	0	0	0	0	0	0	0	0	0	0	0	0	0	0	0	0	0	0	0	0	0	0	0	0	0	0	0	0	0	0	0	0	0	0	0	0	0	0	0	0	0	0	0	0	0	0	0	0	0	0	0	0	0	0	0
n	298.24054	0	0	0	0	0	0	0	0	0	0	0	0	0	0	0	0	0	0	0	0	0	0	0	0	0	0	0	0	0	0	0	0	0	0	0	0	0	0	26.97389412	0	0	0	0	0	0	0	0	0	0	0	0	0	0	0	0	0	0	0	0	0	0	0	0	0	0	0	0	0	0	0	0	0	0	0	0	0	0	0	0	0	0	0	16.47908783	0	0	0	0	0	0	0	0	0	0	0	0	0	0	0	0	0	0	0	0	0	0	0	0	0	0	0	0	0	0	0	0	0	0	0	0	0	0	0	0	0	0	0	0	0	0	0	0	0	0	0	0	0	0	11.28650093	0	0	0	0	0	0	0	21.20150948	0	0	0	0	0	0	0	0	0	0	0	0	0	0	0	26.32114792	0	0	0	0	0	0	0	0	0	0	0	0	0	0	0	0	0	0	0	0	0	0	0	0	0	0	0	0	0	0
n	298.24725	0	0	61.75178528	165.6771851	16.00689888	40.54420471	83.71201897	17.59912109	17.57992935	28.71954346	45.9705658	52.65764618	44.67788506	39.67216492	21.0822258	22.75715065	16.04541397	79.2865715	19.88075447	10.89332199	25.4211998	43.83063126	12.23209763	18.97650909	24.54288483	32.41157627	51.59970665	520.4125595	28.00896931	9.811613083	0	61.67493629	90.12779999	78.03932953	100.4584579	71.20085526	0	34.29733658	0	94.95058441	125.7473488	93.25956917	108.2906342	132.0959702	82.10948753	77.6453476	39.71431923	493.7184639	0	101.8665371	32.79036999	48.60773087	77.4728775	44.38916206	161.4478378	163.1564598	138.7481155	138.2229652	181.8634777	221.8525963	11.53256798	123.5241051	157.3528461	0	393.1544666	96.69570923	124.0387096	19.2949543	105.8956814	115.1335411	0	0	25.55463314	48.98636055	28.16048813	36.75140381	18.16394997	47.26991844	47.06167221	63.20389748	42.9026413	94.31352615	276.684639	149.4215279	94.67898941	0	213.0720501	110.7019768	0	119.4041786	59.11458588	0	82.25325012	74.45560074	18.16014099	36.30792618	37.84499264	66.09714127	100.6434383	73.794384	0	36.17036247	113.6253891	177.9122047	451.0499134	44.42562866	46.10537815	144.281044	26.12015152	95.37270355	55.86448288	40.81145859	21.70444298	55.66336441	38.4718132	0	81.65816116	18.28931808	35.7075882	0	82.98628807	89.11514664	0	59.38681221	241.7617474	0	52.75433731	92.19824219	85.19177818	122.8953171	191.4204073	160.5794849	46.40359116	307.7079639	91.12805176	63.8256073	436.5764732	188.9788265	12.13520813	100.174778	128.4142075	179.738205	566.417757	151.4660721	22.58079147	0	20.63880348	33.08568573	32.13160896	30.65888882	59.09534454	69.3293457	41.60668945	29.02130127	27.91628647	72.64200211	24.12545776	139.8655834	165.3217163	265.8597622	75.06255341	128.0330067	198.7209663	33.92567444	64.86171532	45.60527039	181.110754	212.7347527	169.389389	81.89080238	27.35728264	41.67072296	73.25206757	14.43921757	96.10060883	111.7401867	14.48053169	76.34778023	96.13520432	63.87485886	20.9715538	171.2624893	156.6229019	0	24.60320663	93.19244766	0	19.09971809	46.35326767	0	44.8142128	131.1827965
n	298.27274	0	0	0	0	0	0	0	0	0	0	0	0	0	0	0	0	0	0	0	0	0	0	0	0	0	0	0	0	0	0	0	0	0	0	0	0	0	0	0	0	27.44756317	0	0	0	0	0	0	0	0	0	0	0	0	0	0	0	0	0	0	0	0	0	0	0	0	0	0	0	0	0	0	0	0	0	0	0	0	0	0	0	0	0	0	0	0	0	0	0	0	0	0	0	0	0	0	0	0	0	0	0	0	0	0	0	0	0	0	27.57715607	0	0	0	0	0	0	0	0	0	0	0	0	0	0	0	0	0	0	0	0	0	0	0	0	0	0	0	0	0	0	0	0	0	0	0	0	0	0	0	0	0	0	0	0	0	0	0	0	0	0	0	0	0	0	0	0	0	0	0	0	0	0	0	0	0	0	0	0	0	0	0	0	0	0	0	0	0	0	0	0	0	0	0	0
n	298.28427	0	0	0	0	0	65.25888824	0	27.37248421	65.91511536	0	0	29.71654129	22.35024834	0	296.219368	41.49424934	0	18.66589355	0	0	0	234.9531364	0	31.1377964	0	9.157559395	0	177.3741636	11.55997276	24.40140533	36.2017374	55.33077145	12.53789234	0	120.4301662	68.17245293	24.40701103	0	82.25097275	23.85825348	0	28.68061256	75.13535309	354.0948677	125.0949249	381.5274048	180.8581429	119.156517	0	16.80455399	21.72458649	37.57100487	0	16.27897453	315.0674438	715.8477249	605.7514801	145.7324982	266.2561646	784.1071396	0	1459.641937	632.7496986	269.7166824	1216.453463	447.678772	39.67554092	70.78025818	81.76899719	120.6590328	34.42835236	34.13846207	0	32.98450851	0	54.20257092	0	94.60516357	0	39.38908386	0	0	67.87042236	106.0700245	79.458004	117.0132523	26.21600151	0	0	0	0	39.94379425	86.3858757	181.8603287	90.92807865	159.5239868	25.17973328	31.99870682	0	14.71597576	70.30557632	0	53.72958183	68.96488953	414.7265778	0	42.39116859	0	108.4129276	1045.897537	1026.044647	158.9817791	926.212059	729.9146271	263.4830647	358.7651443	2485.789974	2174.796516	1140.280365	1137.383194	55.83733749	51.68041229	67.81867981	0	510.405323	0	0	0	56.02630615	135.8065662	0	27.19595337	52.17849541	73.0045929	12.63409519	464.2237606	234.9739761	0	15.48479271	149.5084591	26.25150108	0	148.1622314	47.81235504	21.07546234	46.7370224	0	0	0	18.64316368	50.92660522	68.25395203	0	64.08920288	0	38.43199635	27.21158409	75.44825935	31.49378395	210.6629105	29.25927162	33.58633804	323.4173393	59.9545784	134.922924	105.4480972	102.4989357	135.7430916	119.0550117	25.56791115	11.67868423	0	0	0	0	47.9050808	0	48.65601921	0	0	131.0832863	142.5142059	70.32131577	26.369524	24.48014641	0	0	237.5670776	109.3770771	69.85217285	289.7207031	246.761261
n	298.2851	0	0	17.8844738	0	0	0	0	0	0	30.76454544	46.28507996	32.40063763	26.06546974	0	0	38.28437042	78.94216728	28.54128456	0	0	0	46.39761734	0	0	0	0	18.19652176	0	8.445914268	0	0	0	0	28.38524723	0	0	0	0	0	0	0	0	0	0	0	65.87664413	0	0	0	12.98790646	16.84024048	0	0	0	0	0	0	0	0	0	0	53.14202404	0	0	72.07606506	0	0	0	0	26.84634018	27.41887474	0	0	0	0	0	71.02534866	0	0	0	0	0	0	0	0	0	0	0	0	0	35.06235886	0	0	0	0	0	0	25.6000042	0	0	0	0	0	0	0	0	0	0	0	38.79887772	120.1061115	21.35187912	55.43727112	48.27954483	13.31061935	165.5622425	45.8732338	0	165.9718323	0	0	0	0	59.16152954	0	15.09595585	0	0	0	22.30068779	0	0	34.58174133	0	0	0	0	0	0	0	10.91292	0	0	43.81757736	0	18.1931076	0	0	11.33166218	0	0	0	0	0	0	0	0	0	0	0	0	0	0	0	0	0	0	38.62260437	0	0	10.30546093	0	0	11.87782955	0	0	25.41457367	35.54795074	0	0	42.50257111	0	0	0	0	0	0	0	27.86939812	53.98772812	0	16.62950134
n	298.30215	0	0	0	0	0	0	0	0	0	0	0	0	0	13.75649166	0	0	0	0	0	0	0	0	0	0	0	0	0	0	0	0	0	0	0	0	0	0	0	0	0	0	0	0	0	0	0	0	0	0	0	0	0	0	0	0	0	0	0	0	0	0	0	0	0	0	0	0	0	0	0	0	0	48.02521896	0	0	0	0	0	0	0	0	0	0	0	0	31.67508316	0	0	0	0	0	0	0	0	0	0	0	0	0	0	0	0	0	0	0	0	0	0	0	0	0	0	0	0	0	0	0	0	0	0	0	0	0	0	0	0	0	0	0	0	0	0	0	0	0	0	0	0	0	0	0	0	0	0	0	0	0	0	0	0	0	0	0	0	0	0	0	0	0	0	0	0	0	0	0	0	0	0	0	0	0	0	0	0	0	0	0	0	0	0	0	0	0	0	0	0	0	0	0	0	0	0	0
n	298.3111	0	0	0	0	0	0	0	0	0	0	0	0	0	0	0	0	0	0	0	0	0	0	0	0	0	0	0	0	0	0	0	0	0	0	0	0	0	0	0	0	0	0	0	0	0	0	0	0	0	0	0	0	0	0	0	0	0	0	0	0	0	0	0	0	0	0	0	0	0	0	0	0	0	0	0	0	0	0	0	0	0	0	0	0	0	0	0	0	0	0	0	0	0	0	0	0	0	0	0	0	0	0	0	0	0	0	0	0	0	0	0	0	0	0	0	0	0	0	0	0	0	0	0	0	0	0	0	0	0	0	0	0	0	0	0	0	0	0	0	0	0	0	0	0	0	0	0	0	0	0	0	0	0	0	0	0	0	0	0	0	0	0	0	0	0	0	0	0	0	0	0	0	0	0	0	0	0	0	0	31.65435028	0	0	79.17471313	0	0	0	0	0	0	0	0	0
n	298.31793	0	0	0	0	0	0	0	0	0	0	0	0	0	0	0	0	0	0	0	0	0	0	0	0	0	0	0	0	0	0	0	0	0	0	0	0	0	0	0	0	0	0	0	0	0	0	0	0	0	0	0	0	0	0	0	0	0	0	0	0	0	0	0	0	0	0	0	0	0	0	0	0	0	0	0	0	0	0	0	0	0	0	0	0	0	0	0	0	0	0	0	0	0	0	0	0	0	0	0	0	0	0	0	32.60491562	0	0	0	0	0	0	0	0	0	0	0	0	0	0	0	0	0	0	0	0	0	0	0	0	0	0	0	0	0	0	0	0	0	0	0	0	0	0	0	0	0	0	0	0	0	0	0	0	0	0	0	0	0	0	0	0	0	0	0	0	0	0	0	0	0	0	0	0	0	0	0	0	0	0	0	0	0	0	0	0	0	0	0	0	0	0	0	0
n	298.32852	0	0	0	0	0	0	0	0	0	0	0	0	0	0	0	0	0	0	0	0	0	0	0	0	0	0	44.5672226	0	0	0	0	0	22.23402023	0	0	0	0	0	0	0	0	0	0	0	0	0	0	0	0	0	0	0	0	0	0	0	0	0	0	0	0	0	0	0	0	0	0	0	0	0	0	0	0	0	0	0	0	0	0	30.60612488	0	0	0	0	0	0	0	0	0	0	0	0	0	0	0	0	0	0	0	0	0	0	0	0	0	0	0	0	0	0	0	0	0	0	0	0	0	0	0	0	0	0	0	0	0	0	0	0	0	0	0	0	0	0	0	0	0	0	0	0	0	0	0	0	0	0	0	0	0	0	0	0	0	0	0	0	0	0	0	0	0	0	0	0	0	0	0	0	0	0	0	0	0	0	0	0	0	0	0	0	0	0	0	33.64252472	0	0	0	0	0	0	0	0
n	298.34042	0	0	0	0	0	0	0	0	0	0	0	0	0	0	0	0	0	0	0	0	12.2297163	0	0	0	0	0	0	0	8.695436478	0	0	0	0	0	0	0	0	0	0	0	0	0	0	0	0	0	0	0	0	0	0	0	0	0	0	0	0	0	0	0	0	0	0	0	0	0	0	0	0	0	0	0	0	0	0	0	0	0	0	0	0	0	0	0	0	0	0	0	0	0	0	0	0	0	0	0	0	0	0	34.36121368	0	0	0	0	0	0	0	0	0	0	0	0	0	0	0	0	0	0	0	0	0	0	0	0	0	0	0	0	0	0	0	0	0	0	0	0	0	0	0	0	0	0	0	0	0	0	0	0	0	0	0	0	0	0	0	0	0	0	0	0	0	0	0	0	0	0	0	0	0	0	0	0	0	0	12.60505676	0	0	0	0	0	0	0	0	0	0	0	0	0	0	0	0	0
n	298.34811	0	0	0	0	0	0	0	0	0	0	0	0	0	0	31.11970901	0	0	0	0	0	0	0	0	0	0	0	0	0	0	0	0	0	0	0	0	0	0	0	0	0	0	0	0	0	0	34.55949783	0	0	0	0	0	0	0	0	0	0	0	0	0	0	0	0	94.49770355	0	0	0	0	0	0	0	0	0	0	0	0	0	0	0	0	0	0	0	0	0	0	0	0	0	0	0	0	0	0	0	38.675354	0	0	0	0	0	0	0	0	0	0	0	0	0	0	0	0	0	0	0	0	0	0	0	0	0	0	0	0	0	0	0	0	0	0	0	0	0	0	0	0	0	0	63.5236969	0	0	0	0	0	0	0	0	0	0	0	0	0	0	0	0	0	0	0	0	0	0	0	0	0	0	0	0	0	0	0	0	0	0	0	0	0	0	0	0	0	0	0	0	0	0	0	0	0	0	92.83856201	0	0	0
n	298.35654	0	0	0	0	0	0	0	0	0	0	0	0	0	0	0	0	0	0	0	0	0	0	0	0	0	0	0	0	0	0	0	0	0	0	0	0	0	0	0	0	0	0	0	0	0	37.08105087	0	0	0	0	0	0	0	0	0	0	0	0	0	0	0	0	0	0	0	0	0	0	0	0	0	0	0	0	0	0	0	0	0	0	0	0	0	0	0	0	0	0	0	0	0	0	0	0	0	0	0	0	0	0	0	0	0	0	0	0	0	0	0	0	0	0	0	0	0	0	0	0	0	0	0	0	0	0	0	0	0	0	0	0	0	0	0	0	0	0	0	0	0	0	0	0	0	0	0	0	0	0	0	0	0	0	0	0	0	0	0	0	0	0	0	0	0	0	0	0	0	0	0	0	0	0	0	0	0	0	0	0	0	0	0	0	0	0	0	0	0	0	0	0	0	0
n	298.37296	0	0	0	0	0	0	0	0	0	0	0	0	0	0	0	0	0	0	0	0	0	0	0	0	0	0	0	0	0	0	0	0	0	0	0	0	0	0	0	0	0	0	0	0	0	0	0	0	0	0	0	0	0	0	0	0	0	0	0	0	0	0	0	0	0	0	0	0	0	0	0	0	0	0	0	0	0	0	0	0	0	0	0	0	0	0	0	0	0	0	0	0	0	0	0	0	0	12.29349518	0	0	0	0	0	0	0	0	0	0	0	0	0	0	0	0	0	0	0	0	0	0	0	0	0	0	0	0	0	0	0	0	0	0	0	0	0	0	0	0	0	0	0	0	0	0	0	0	0	0	0	0	0	0	0	0	0	0	0	0	0	0	0	0	0	0	0	0	0	0	0	0	0	0	0	0	0	0	0	0	0	0	0	0	0	0	0	0	0	0	0	0	0	0
n	298.38281	0	0	0	0	0	0	0	0	0	0	0	0	0	0	0	0	13.98055744	0	0	0	0	0	0	0	0	0	0	0	0	0	0	0	0	0	0	0	0	0	0	0	0	0	0	0	0	0	0	0	0	0	0	0	0	0	0	0	0	0	0	0	0	0	0	0	0	0	0	0	0	0	0	0	0	0	0	0	12.77128887	0	0	0	0	0	0	0	0	0	0	0	0	0	0	0	0	0	0	0	0	0	0	0	0	0	0	0	0	0	0	0	0	0	0	0	0	0	0	0	0	0	0	0	0	0	0	0	0	0	0	0	0	0	0	0	0	0	0	0	0	0	0	0	0	0	0	0	0	0	0	0	0	0	0	0	0	0	0	0	0	0	0	0	0	0	0	0	0	0	0	0	0	0	0	0	0	0	0	0	0	0	0	0	0	0	0	0	0	0	0	0	0	0	0	0
n	298.38629	0	0	0	0	0	0	0	0	0	71.56020737	0	0	0	0	0	0	0	0	0	0	0	0	0	0	0	0	0	0	0	0	0	0	0	0	0	0	0	0	0	0	0	0	0	0	0	0	0	0	0	0	0	0	0	0	0	0	0	0	0	0	0	0	0	0	0	0	0	0	0	0	0	0	0	0	0	0	0	0	0	0	0	0	0	0	0	0	0	0	0	0	0	0	0	0	0	0	0	0	0	0	0	0	0	0	0	0	0	0	0	0	0	0	0	0	0	0	0	0	0	0	0	58.99466705	0	0	0	0	0	0	0	0	0	0	0	0	0	0	0	0	0	22.41293716	0	0	0	0	0	0	0	0	0	0	0	0	0	0	0	0	0	0	0	0	0	0	0	0	0	0	0	0	0	0	0	0	0	0	0	0	0	0	0	0	0	0	0	0	0	0	0	0	0	0	0	0
n	298.40231	0	0	0	0	0	0	0	0	0	0	0	0	0	0	0	0	0	0	0	0	0	0	0	0	0	0	0	0	0	0	0	0	0	0	0	0	0	0	0	0	0	0	0	0	0	0	0	0	0	0	0	0	0	0	0	0	0	0	0	0	0	0	0	0	0	0	0	0	0	17.284935	0	0	0	0	0	0	0	0	0	0	0	0	0	0	0	0	0	0	0	0	0	0	0	0	0	0	0	0	0	0	0	0	0	0	0	0	0	0	0	0	0	0	0	0	0	0	0	0	0	0	0	0	0	13.33098507	0	0	0	0	0	0	0	0	0	0	0	0	106.4755325	0	0	0	0	0	0	0	0	0	0	0	0	0	0	0	0	0	0	0	0	0	0	0	0	0	0	18.5925827	0	0	0	0	0	0	0	0	0	0	0	0	0	0	0	0	0	0	0	0	0	0	0	0	0	0	0	0
n	298.40536	0	0	0	0	0	0	0	0	0	0	0	0	0	0	0	0	0	0	0	0	0	0	0	0	0	0	0	0	0	13.9664278	0	0	0	0	0	0	0	0	0	0	0	0	0	0	0	0	0	131.8392067	0	0	0	0	0	0	0	0	0	0	0	0	0	0	0	0	0	0	0	0	0	0	0	0	0	0	13.4806509	0	0	0	0	0	0	0	0	0	0	34.85747147	0	0	0	0	0	0	0	0	0	0	0	0	0	0	0	0	0	0	0	0	0	0	0	0	0	0	0	0	0	42.78156281	0	0	0	0	0	0	0	0	0	0	0	0	0	0	0	0	0	0	0	0	0	0	0	0	0	0	0	0	0	0	0	0	0	0	0	0	0	0	0	0	0	0	0	0	0	0	0	0	27.15669632	0	0	0	0	0	0	0	0	0	0	0	0	0	0	0	0	0	0	0	0	0	0	0	41.48597717	24.35627937	0	0
n	298.41852	0	0	0	0	0	0	0	0	0	0	0	0	0	0	0	0	0	0	0	0	0	0	0	0	0	0	0	0	0	0	0	0	0	0	0	0	0	0	0	0	0	0	0	0	0	0	0	0	0	0	0	0	0	0	0	0	0	0	0	0	0	0	0	0	0	0	0	0	0	0	0	0	0	0	11.51216507	0	0	0	0	0	0	0	0	0	0	0	0	0	0	0	0	0	0	0	0	0	0	0	0	0	0	0	0	0	0	0	0	0	0	0	0	0	0	0	0	0	0	0	0	0	0	0	0	0	0	0	0	0	0	0	0	0	0	0	0	0	0	0	0	0	0	0	0	0	0	0	0	0	0	0	0	0	0	0	0	0	0	0	0	0	0	0	0	0	61.08294296	0	0	0	0	0	0	0	0	0	0	0	0	0	0	0	0	0	0	0	0	0	0	0	0	0	0	0
n	298.43118	0	0	0	0	0	0	0	0	0	0	0	0	0	0	0	0	0	0	0	0	0	0	0	0	0	0	0	0	0	0	0	0	0	0	0	0	88.81912994	0	0	0	0	0	0	0	0	0	0	0	0	0	0	13.26424789	0	0	0	0	0	0	0	0	0	0	0	0	0	0	0	0	0	0	0	0	0	0	0	0	0	0	0	0	0	0	0	0	0	0	0	0	0	0	0	0	0	0	0	0	0	0	0	0	0	0	0	0	0	0	0	0	0	0	0	0	0	0	0	0	0	0	0	0	0	0	0	0	0	0	0	0	0	0	0	0	0	0	0	0	0	0	0	0	0	0	0	0	0	0	0	0	0	0	0	0	0	0	0	0	0	0	0	0	0	0	0	0	0	0	0	0	0	0	0	0	0	0	0	0	0	0	0	0	0	0	0	0	0	0	0	0	0	26.30435753	0	0
n	298.46378	0	0	0	0	0	0	0	0	0	0	0	0	0	0	0	0	0	0	0	0	0	0	0	0	0	0	0	31.58086967	0	0	37.73050308	0	0	0	0	0	0	0	0	0	0	0	0	0	0	0	0	0	0	0	0	0	0	0	0	0	0	0	0	53.34136581	0	0	0	0	0	0	0	0	0	0	46.4240036	0	0	0	0	0	0	0	0	0	0	0	0	0	0	0	0	0	0	0	0	0	0	0	0	0	0	0	0	0	0	0	0	0	0	0	0	0	0	0	0	0	0	0	0	0	0	0	0	0	0	0	0	0	0	0	0	0	0	0	0	0	0	0	0	0	0	0	0	0	0	0	0	0	0	0	0	0	0	0	0	0	0	0	0	0	0	0	0	0	0	0	0	0	0	0	0	0	0	0	0	0	0	0	0	0	0	0	0	0	0	0	0	0	0	0	0	0	0	0	0	0
n	298.51672	0	0	0	0	0	0	0	0	0	0	0	0	0	0	0	0	0	0	0	0	0	0	0	0	0	0	0	0	0	0	0	0	0	0	0	0	0	0	0	0	0	0	84.60601807	0	0	0	0	0	0	0	0	0	0	0	80.8575058	0	0	0	0	0	0	0	0	0	0	0	0	0	0	0	0	0	0	28.56657982	32.84004593	0	0	0	0	0	0	0	0	0	0	0	0	0	0	0	0	0	0	0	0	0	0	0	0	0	0	0	0	0	0	0	0	0	0	0	37.13455582	0	0	0	36.17014313	0	0	0	0	0	0	0	0	0	0	0	0	0	0	0	0	0	0	0	0	0	0	0	0	0	0	0	0	0	0	0	0	0	0	0	0	41.01611328	0	0	0	0	0	0	0	0	0	0	0	0	0	0	0	0	0	0	0	0	0	0	0	0	0	0	0	0	0	0	0	0	0	0	0	0	0	0	0	0
n	298.52707	0	0	0	0	0	0	0	0	0	0	0	0	0	0	0	0	0	0	0	0	0	0	0	0	0	0	0	0	0	0	0	0	0	0	0	0	0	0	0	0	0	0	0	0	0	0	128.9644394	0	0	0	0	0	0	0	0	0	0	0	0	0	0	0	0	0	0	0	0	0	0	0	0	0	0	0	0	0	0	0	0	0	0	0	0	0	0	0	30.91778946	0	0	0	0	0	0	0	0	0	0	0	0	0	0	0	0	0	0	0	0	0	0	0	0	0	0	0	0	0	0	0	0	0	0	0	0	0	0	0	0	0	0	0	0	0	0	0	0	105.372345	120.3004913	0	0	0	0	0	0	0	0	0	0	0	0	0	0	17.43775558	0	0	0	0	0	0	0	0	0	0	0	0	0	0	0	0	0	0	0	0	0	0	0	0	0	0	0	0	0	0	0	0	0	0	0	0	0	0	0	0
n	298.55078	0	0	0	0	0	0	0	0	0	0	0	0	0	0	0	0	0	0	0	0	0	0	0	0	0	0	0	0	0	0	0	0	0	0	0	0	0	0	0	57.04833794	0	0	0	0	0	0	0	0	0	0	0	0	0	0	0	0	0	0	0	0	0	0	0	0	0	0	0	0	0	0	0	0	0	0	0	0	0	0	0	0	0	0	0	0	0	0	0	0	0	0	0	0	0	0	0	0	0	0	0	0	0	0	0	0	0	0	0	0	0	0	0	0	0	0	0	0	0	0	0	0	0	0	0	0	0	0	0	0	0	0	0	0	0	0	0	0	0	0	0	0	0	0	0	0	0	0	0	0	0	0	0	0	0	0	0	0	0	0	0	0	0	0	0	0	0	0	0	0	0	0	0	0	0	0	0	0	0	0	0	0	0	0	0	0	0	0	0	0	0	0	0	0
n	298.56369	0	0	0	0	0	0	0	0	0	0	0	0	0	0	0	0	0	0	0	0	0	0	0	0	0	0	0	0	0	0	0	0	0	0	0	0	0	0	0	0	0	0	0	0	0	0	0	0	49.43332291	0	0	0	0	0	0	0	0	0	0	0	0	0	0	0	0	0	0	0	0	0	0	0	0	0	0	0	0	0	0	0	0	0	0	0	0	0	0	0	0	0	0	0	0	0	0	0	0	0	0	0	0	0	0	0	0	0	0	0	0	0	0	0	0	0	0	0	0	0	0	0	0	0	0	0	0	0	0	0	0	0	0	0	0	0	0	0	0	0	0	0	0	0	0	0	0	0	0	0	0	0	0	0	0	0	0	0	0	0	0	0	0	0	0	0	0	0	0	0	0	0	0	0	0	0	0	0	0	0	0	0	0	0	0	0	0	0	0	0	0	0	0	0
n	298.57385	0	0	0	0	0	0	0	0	0	0	0	0	0	0	0	0	0	0	0	0	0	0	0	0	0	0	0	0	0	0	0	0	0	23.28306198	0	0	0	0	0	0	0	31.21278763	0	0	0	0	0	0	0	0	0	0	0	0	0	0	0	0	0	0	0	0	0	0	0	0	0	0	0	0	0	0	0	0	0	0	0	0	0	0	0	0	0	0	0	0	0	0	0	0	0	0	0	0	0	0	0	0	0	0	0	0	0	0	0	0	0	0	0	78.99594116	0	0	0	0	0	0	0	0	0	0	0	0	0	0	0	0	0	0	0	0	0	0	0	0	0	0	0	0	0	0	0	0	0	0	0	0	0	0	0	0	0	0	0	0	0	0	0	0	0	0	0	0	0	0	0	0	0	0	0	0	0	0	0	0	0	0	0	0	0	0	0	0	0	0	0	0	0	0	0	0	0	0
n	298.57925	0	0	0	0	0	0	0	0	0	0	0	0	0	0	0	0	0	0	0	0	0	0	0	0	0	0	0	0	0	0	0	0	0	0	0	0	0	0	0	72.5617981	0	0	0	0	0	0	0	74.82523346	0	0	0	0	0	0	0	0	0	0	0	0	0	0	0	0	0	0	0	0	0	0	0	0	0	0	0	0	0	0	0	0	0	0	0	0	0	0	0	0	0	0	0	0	0	0	0	0	0	0	0	0	0	0	0	0	0	0	0	0	0	0	0	0	0	0	0	0	0	0	0	0	0	0	0	0	0	0	0	0	0	0	0	0	0	0	0	0	0	0	0	0	0	0	0	0	0	0	0	0	0	34.70503998	0	0	0	0	0	0	0	0	0	0	0	0	0	0	0	0	0	67.06226349	0	0	0	0	0	0	0	0	0	0	0	0	0	0	0	0	0	0	0	0	0	0	0	0
n	298.5936	0	0	0	0	0	0	0	0	0	0	0	0	0	0	0	0	0	0	0	0	0	0	0	0	0	0	0	0	0	17.15160179	0	0	0	0	18.87842369	0	0	0	0	0	0	0	0	0	0	0	0	0	0	0	0	0	0	0	0	0	0	0	0	0	0	0	0	0	0	0	0	0	0	0	0	0	0	0	0	0	0	0	0	0	0	0	0	0	0	0	0	0	0	0	0	0	0	0	0	0	0	0	0	0	0	0	0	0	0	0	0	0	0	0	0	0	0	0	0	0	0	0	0	0	0	0	0	0	0	0	0	0	0	0	0	0	0	0	0	0	0	0	0	0	0	0	0	0	0	0	0	0	0	0	0	0	0	0	0	0	0	0	0	0	0	0	196.6990662	0	0	0	0	0	0	0	0	0	0	0	0	0	0	0	0	0	0	0	0	0	0	0	0	0	0	0	0	0
n	298.60471	0	0	0	0	0	0	0	0	0	0	0	0	0	0	0	0	17.30636406	0	0	0	0	0	0	11.30424595	0	0	0	0	0	0	0	0	0	0	0	0	0	0	0	0	0	0	0	0	18.13674355	0	0	0	0	0	0	0	0	0	117.3771286	0	0	0	0	0	0	0	0	0	0	0	0	0	0	0	0	0	0	0	0	0	0	0	0	0	0	0	0	0	0	0	0	0	0	0	0	0	0	0	0	0	0	0	0	0	0	0	0	0	70.35801697	0	0	0	0	0	0	0	0	0	0	0	0	0	0	0	0	0	0	0	0	0	0	0	0	0	0	0	0	0	0	0	0	0	0	0	0	0	0	0	0	0	0	0	0	0	0	0	0	0	0	0	0	0	0	0	0	0	0	0	0	0	0	0	0	0	0	0	0	0	0	0	0	0	0	0	0	0	0	0	0	0	0	0	0	0	0	0
n	298.60635	0	0	0	0	0	0	0	0	0	0	0	0	0	0	0	0	0	0	0	0	0	0	0	59.50136566	0	0	0	0	0	0	0	0	0	0	0	0	0	0	0	0	0	0	0	0	55.2339592	0	0	0	0	0	0	0	0	0	0	0	0	0	0	0	0	0	0	0	0	0	0	0	0	0	0	0	0	0	0	0	0	0	0	0	0	0	0	0	0	0	0	0	0	0	0	0	0	0	0	0	0	0	0	0	0	0	0	37.43186951	0	0	0	0	0	0	0	0	0	0	34.50237274	0	0	0	0	0	0	0	0	0	0	0	0	0	0	0	0	0	0	0	0	0	0	0	0	0	0	0	0	0	71.74993896	0	0	0	0	0	0	0	0	0	0	0	0	0	0	0	0	0	0	0	0	0	0	42.43889999	0	0	0	0	0	0	0	0	0	0	0	0	0	0	0	0	0	0	0	0	0	0	0	0
n	298.62277	0	0	0	0	0	0	0	46.2722168	0	0	0	0	0	14.91425228	0	0	0	0	0	0	0	0	0	0	0	15.28765678	0	0	0	0	0	0	0	0	0	0	0	0	0	0	23.30071259	0	46.96623611	0	0	0	0	0	0	0	0	0	0	0	0	0	0	0	0	0	0	0	0	0	0	0	0	0	0	0	0	0	0	0	0	0	0	0	0	0	0	0	0	0	0	0	0	0	0	0	0	0	0	57.76663589	0	0	0	0	26.07608795	0	0	0	0	0	0	0	0	0	0	0	0	0	0	0	0	0	0	0	0	0	0	0	0	0	0	0	0	0	0	0	0	0	0	0	0	0	0	0	0	0	0	0	0	0	0	0	0	0	0	0	0	0	0	0	0	0	0	0	0	0	0	0	0	0	0	0	0	0	0	0	0	0	0	0	0	0	0	0	0	0	0	0	0	0	37.72589874	0	0	0	0	0	0	0
n	298.62689	0	0	0	0	0	0	0	0	0	0	0	0	0	0	0	0	0	0	0	0	0	0	0	0	0	0	0	0	0	0	0	0	10.663414	0	0	0	0	0	0	0	0	0	0	0	0	0	0	0	0	0	0	0	0	0	0	0	0	0	0	0	0	0	0	0	0	0	0	0	0	0	0	0	0	0	0	0	0	0	0	0	0	0	0	0	0	0	0	0	0	0	0	0	0	0	0	0	0	0	0	0	0	0	0	0	0	0	0	0	0	0	0	0	0	0	0	0	0	0	0	0	0	0	0	0	0	0	0	0	0	0	0	0	0	0	0	0	130.6487885	0	0	0	0	0	0	0	0	0	0	0	0	24.78289986	0	0	0	0	0	0	0	0	0	0	0	0	0	0	0	0	0	0	0	0	0	0	0	0	0	0	0	0	0	0	0	0	0	0	0	0	0	0	0	0	0	0
n	298.64505	0	0	0	0	0	0	0	0	0	0	0	0	0	0	0	0	0	0	0	0	0	0	0	0	0	0	0	0	0	0	0	0	0	0	0	0	0	0	0	0	0	0	0	0	0	0	0	0	0	0	0	0	0	0	0	0	0	0	0	0	0	0	0	0	0	0	0	0	0	0	0	0	0	0	0	0	0	0	0	0	0	0	0	0	0	0	0	0	47.27734375	0	0	0	0	0	0	0	0	0	0	0	0	0	0	0	0	0	0	0	0	0	0	0	0	85.53931427	0	0	0	0	0	0	0	0	0	0	0	0	0	0	0	0	0	0	0	0	0	0	0	0	0	0	0	19.68658447	0	0	0	0	0	0	0	0	0	0	0	0	0	0	0	0	0	0	0	0	0	0	0	0	0	0	0	0	0	0	0	0	0	0	0	0	0	0	0	0	0	0	0	0	0	0	0	0	0	0
n	298.66928	0	0	0	0	0	0	0	0	0	0	0	0	0	0	0	0	0	0	0	0	0	0	0	0	0	0	0	0	0	0	0	0	0	0	0	0	0	0	0	0	0	0	0	0	0	0	0	0	0	0	0	0	0	0	0	0	78.05143738	0	92.88334656	0	0	0	0	0	0	0	0	0	0	0	0	0	0	0	0	0	0	0	0	0	0	0	0	0	0	0	0	0	0	0	0	0	0	29.00329781	0	0	0	0	0	0	0	0	0	0	0	0	0	0	0	0	0	0	0	0	0	0	0	0	39.23287201	0	0	0	0	0	0	0	0	0	0	0	0	0	0	0	0	0	0	0	0	0	0	0	0	0	0	0	0	0	0	0	0	0	0	0	0	0	0	0	0	0	0	0	0	0	0	0	0	0	0	0	0	0	0	0	0	0	0	0	0	0	0	0	0	0	0	0	0	0	0	0	0	0
n	298.67685	0	0	0	0	0	0	0	0	0	0	0	0	0	0	0	0	0	0	0	0	0	0	0	0	0	0	0	0	0	0	0	0	0	0	0	0	0	0	0	0	0	0	0	0	0	0	0	0	0	0	0	0	0	0	0	0	0	0	81.85358429	0	0	61.89439392	0	0	0	59.25469589	0	0	0	0	0	0	0	73.79495239	0	0	0	0	0	0	0	0	0	0	0	0	0	0	0	0	0	0	0	0	33.76612186	0	0	0	0	0	0	0	0	0	0	0	0	0	0	0	0	0	0	0	0	0	0	0	0	0	0	0	0	0	0	0	0	0	0	0	0	0	0	0	0	0	0	0	0	0	0	0	0	0	0	0	0	0	0	0	0	0	0	0	0	0	0	0	0	0	0	0	0	0	0	0	0	0	0	0	0	0	0	0	0	0	0	0	0	24.59937191	0	0	0	0	0	0	0	0	0	0	0	0
n	298.6897	0	0	0	0	0	0	0	0	0	0	0	0	0	0	0	0	0	0	0	0	0	0	0	0	0	0	0	0	0	0	0	0	0	0	0	0	0	0	0	0	0	0	0	0	0	0	0	0	0	0	0	0	0	0	0	0	0	0	0	0	0	0	0	0	0	0	0	0	0	0	0	0	0	0	0	0	0	0	0	0	0	0	0	0	0	0	0	0	0	0	0	0	0	0	0	0	0	0	0	0	0	48.03679371	0	0	0	0	0	0	0	0	0	0	0	0	0	21.75152016	0	0	0	0	0	0	0	0	0	0	0	0	0	0	0	0	0	0	0	0	0	0	0	0	0	0	0	0	0	0	0	0	0	0	0	0	0	0	0	0	0	0	0	0	0	0	0	0	0	0	0	0	0	0	0	0	0	0	0	0	0	0	0	0	0	0	0	0	0	0	0	0	0	0	0	0
n	298.72882	0	0	0	0	0	0	0	0	0	0	0	0	0	0	0	0	0	0	0	0	0	0	0	0	0	0	0	0	0	0	0	0	0	0	0	0	0	0	0	0	0	0	0	0	0	0	0	0	0	0	0	0	0	0	0	0	0	0	0	0	0	0	0	0	0	0	0	0	0	0	0	0	0	0	44.29998398	0	0	0	0	0	0	0	0	0	0	0	0	0	0	0	0	0	0	0	0	0	0	0	0	0	0	0	0	0	0	0	0	0	0	0	0	0	0	0	0	0	0	0	0	0	0	0	0	0	0	0	27.08932304	0	0	0	0	0	0	0	0	0	0	0	0	0	0	0	0	0	0	0	0	0	0	0	0	0	0	0	0	0	0	0	0	0	0	0	0	0	0	0	0	0	0	0	0	0	0	0	0	0	0	0	0	0	0	0	0	0	0	0	0	0	0	0	0	0
n	298.75336	954.9570007	657.5402527	954.2427349	834.1930008	1287.855074	1126.628693	0	137.5918732	810.7568703	87.40579224	768.6225204	0	144.2888947	278.661377	311.2743912	0	89.10594177	232.6254425	0	0	74.20138168	0	0	65.82087708	235.8855906	658.1259232	988.2643108	1449.625381	273.4814758	1309.321376	966.2973242	1375.24127	1294.682128	775.5439453	1124.661453	1885.344158	2070.361015	1850.136047	1953.928955	2328.674522	2092.06889	2005.33075	2216.118481	1876.697498	2600.748049	2069.002228	2656.078835	2170.93689	1035.698183	1493.648594	1082.721449	847.3612165	1263.201943	1468.900537	1674.025482	2555.977226	2912.981491	2978.022129	3461.780617	2835.256657	1068.493176	1340.177086	1716.69146	2757.417122	1460.387177	2750.132076	1903.36306	1944.295267	2658.536263	1589.738907	2196.423826	2359.094017	667.707737	2033.44809	458.9467506	1605.578041	1263.162821	1164.917868	1492.620115	3128.599716	2061.154472	2602.398048	2362.864807	2575.437202	1790.162491	2126.951797	2238.731232	2041.284626	1899.89941	1858.068628	1336.894341	2248.947067	2340.830742	1190.192329	1842.896015	1832.2136	654.487957	1368.340549	1651.257397	1341.360727	985.6571636	1121.505295	723.2933884	1529.018986	3948.43219	1066.564999	1311.714346	1294.723248	1328.284246	2168.394997	1721.770695	1117.959942	1745.78047	1723.692234	1084.339188	1697.083748	1840.48204	1394.869986	1406.205116	980.652462	724.0396957	1094.668251	1511.532801	1432.149586	2515.719788	1742.866825	2194.200676	2395.62928	2648.189682	1997.810921	3002.115391	2423.932583	1999.356035	2362.565475	1781.247339	420.4596786	907.1296158	1876.203403	979.5711098	2332.016251	2479.34798	2206.218975	1769.059063	1833.500792	1805.325468	915.4057846	1488.944508	706.0365143	723.4329262	981.5230379	931.8059845	1612.242439	1206.362923	1246.970358	1515.443987	2005.989185	1535.909103	2113.362125	2591.754753	3717.169922	1721.96925	1219.373699	1795.312317	1909.560757	2008.215397	1805.561996	2600.735092	2269.260838	1400.871922	1503.178974	1022.568872	691.5294266	1077.438663	851.1038475	1201.378393	1682.841314	1301.925341	1568.608612	1898.883326	1676.291443	2240.796474	2153.74622	2177.849831	1490.671963	2586.608334	1824.851221	1479.136873	1448.866005	2572.948399	2110.090202	2067.801579	1492.773434
n	298.7583	0	0	0	0	0	0	0	0	0	0	0	0	0	0	0	0	0	65.44430542	0	0	0	0	0	0	0	0	0	0	0	0	0	0	0	0	0	0	0	0	0	0	0	0	0	0	0	0	0	0	0	0	0	0	13.08814907	0	0	0	0	0	0	0	0	0	0	0	0	0	0	0	0	0	0	0	0	0	0	0	0	0	0	0	0	0	0	0	0	0	0	0	0	0	0	0	0	20.6163311	0	0	0	0	0	0	0	0	0	0	0	0	0	0	0	0	0	0	0	0	0	0	0	0	0	0	0	0	61.69399643	0	0	0	0	0	0	0	0	0	0	0	0	0	0	0	0	0	0	0	0	0	0	0	0	0	13.24846649	0	0	0	0	0	0	0	0	0	0	0	0	0	0	0	0	0	0	0	0	0	0	0	0	0	0	0	0	0	0	0	0	0	0	0	0	0	0	0	0	0	0	0
n	298.7706	0	0	0	0	0	0	0	0	0	0	0	0	0	0	51.49320602	0	0	0	0	0	0	0	0	0	0	0	0	0	0	0	0	0	0	0	0	0	0	0	0	0	0	0	0	0	0	0	0	0	0	0	0	0	0	0	0	0	0	0	0	123.3738403	0	0	0	0	0	0	0	0	0	0	0	0	0	0	0	29.4389801	0	0	0	0	0	0	0	0	0	0	0	0	0	0	0	0	0	0	0	0	0	0	0	0	0	0	0	0	0	0	0	0	0	0	0	0	0	0	0	0	0	0	0	0	0	0	0	0	0	0	0	0	0	0	0	0	0	0	0	0	0	0	0	0	0	0	0	0	0	0	0	0	0	0	0	0	0	0	0	0	0	0	0	0	0	0	0	0	0	0	0	0	0	0	0	0	0	0	0	0	0	0	0	0	0	0	0	0	0	0	0	0	0	0	0	0
n	298.77835	0	0	0	0	0	0	0	0	0	0	0	0	0	0	0	0	0	0	0	0	0	0	0	0	0	0	0	0	0	0	0	0	0	0	0	0	0	0	0	0	0	0	0	0	24.59960747	0	0	0	0	0	0	0	0	0	0	0	0	0	0	0	0	0	0	0	0	0	0	0	0	0	0	0	0	0	0	0	0	0	0	0	0	0	0	0	0	0	0	0	0	0	0	0	0	0	0	0	16.72681236	0	0	0	0	0	0	0	0	0	0	0	0	0	0	0	0	0	0	0	0	0	0	0	0	0	0	0	0	0	0	0	0	0	0	0	0	0	0	0	0	0	0	0	0	0	0	0	0	0	0	0	0	0	0	0	0	0	0	0	0	0	0	0	0	0	0	0	0	0	0	0	0	18.94301224	0	0	0	0	0	0	0	0	0	0	0	0	0	0	0	0	0	0	0	0	0	15.42517567
n	298.79089	0	0	0	0	39.27805805	0	0	0	0	0	0	0	0	0	0	0	0	0	0	0	0	0	0	0	0	0	0	0	0	0	0	0	0	0	0	0	0	0	0	0	0	0	0	0	0	0	0	0	0	0	0	0	0	0	0	0	0	0	0	0	0	0	0	0	0	0	0	0	0	0	0	0	0	0	0	0	0	0	0	0	0	0	0	0	0	0	0	0	0	0	35.65139771	0	0	0	0	0	0	0	0	0	0	0	0	0	0	0	0	0	0	0	0	0	0	0	0	0	0	0	0	0	0	0	0	0	0	0	0	0	0	0	0	0	0	0	0	0	0	0	0	0	0	0	0	0	0	0	0	0	0	0	0	0	0	0	0	0	0	0	0	0	0	0	0	0	0	0	0	0	0	0	0	0	0	0	0	0	0	0	0	0	0	0	0	0	0	0	0	0	0	0	0	14.16093063
n	298.79846	0	0	0	0	0	0	0	0	0	0	0	0	0	0	0	0	0	0	0	0	0	0	0	0	20.68470192	0	0	0	7.247897625	0	20.9770565	0	0	16.14436913	0	0	0	0	0	0	0	0	21.89554405	0	15.11767387	0	0	0	0	17.14586449	0	0	0	0	0	0	0	0	0	0	15.44612408	0	0	0	24.90172195	0	0	16.38816833	22.93492508	0	0	0	29.17555904	0	0	0	10.5933876	0	0	0	0	0	0	0	0	0	0	0	16.49388123	0	0	0	0	0	0	0	0	26.18622398	0	0	0	12.86067009	0	0	0	0	13.40962219	0	0	0	0	0	0	0	0	0	0	0	0	0	0	0	0	0	0	0	0	0	0	12.26350117	0	0	0	0	0	0	0	0	0	0	0	0	0	0	0	22.12661648	0	0	0	0	0	0	0	0	17.8373127	14.02648163	0	0	0	0	0	0	0	0	0	0	0	0	0	0	0	0	22.87791634	10.08503914	16.14490318	0	0	0	0	14.5785017	0	0	0	25.09227943	0	0	0	34.3516655	0	0	0	0
n	298.80695	0	0	0	0	0	0	0	0	0	0	0	0	0	0	0	0	0	0	0	0	0	0	0	0	0	0	0	0	0	0	0	0	0	0	0	0	0	0	0	0	0	0	0	0	0	0	0	0	0	0	0	0	0	0	0	0	0	0	0	0	0	0	0	0	0	0	0	0	0	0	0	0	0	0	0	0	0	0	0	0	0	0	0	0	0	0	0	0	0	0	0	0	0	0	0	0	0	0	0	0	0	0	0	0	0	0	0	0	0	0	0	0	0	0	0	0	0	0	0	0	0	0	0	0	0	0	0	0	0	0	0	0	0	0	0	0	0	0	0	0	0	0	0	0	0	0	0	0	0	0	0	0	0	0	0	0	0	0	0	0	0	0	0	29.89861107	0	0	0	0	0	0	0	0	0	0	0	0	0	0	0	0	0	0	0	0	0	24.71385956	0	0	0	0	0	0
n	298.82001	0	0	0	0	38.14511871	0	0	40.2322197	0	0	53.8389473	0	0	0	14.03522015	19.88753319	0	0	0	0	0	0	0	0	0	20.86041069	18.22158813	0	36.97992039	0	0	0	19.45285988	0	30.21119308	0	0	0	0	0	0	0	16.15844727	0	0	0	0	0	0	0	0	0	23.20593262	45.6941185	0	48.60296631	0	0	0	0	0	0	0	0	0	0	0	0	0	0	0	0	0	0	0	0	0	0	0	0	0	0	0	0	0	0	0	0	0	0	0	0	0	0	23.81581306	0	10.73156643	0	0	12.54728794	18.48927307	0	0	0	0	0	0	0	0	0	0	0	29.37589073	0	0	0	0	0	0	22.57232094	0	20.32110023	0	23.38127708	0	0	0	0	0	0	0	0	0	0	0	0	0	0	11.15850258	0	0	0	0	0	0	0	0	20.4636097	0	29.20506763	0	31.42459488	0	0	56.40469742	32.53004456	0	0	0	0	0	28.49909782	0	0	18.53108788	0	0	0	0	0	27.82010078	0	0	16.63785362	14.23521805	0	12.48740292	0	0	12.94451714	29.72078323	0	0	27.15311241	0	0	0	0	48.81777954	0	0	0
n	298.83618	0	0	0	0	0	0	0	0	0	0	0	0	0	0	0	0	0	0	0	0	0	0	0	0	0	0	0	0	0	0	0	0	0	0	0	0	0	0	0	0	0	0	0	0	0	0	0	0	0	0	0	0	0	0	0	0	0	0	0	0	0	0	0	0	0	0	0	0	0	0	0	0	0	0	0	0	0	0	0	0	0	0	0	0	37.65779686	0	0	0	0	0	0	0	0	0	0	0	0	0	0	0	0	0	0	0	0	0	0	0	0	0	0	0	0	0	0	0	0	0	0	0	0	0	0	0	0	0	0	0	0	0	0	0	0	0	0	0	0	0	0	0	0	0	0	0	0	0	0	0	0	0	0	0	0	0	0	0	0	0	0	0	0	68.37611389	0	0	0	0	0	0	0	0	0	0	0	0	0	0	0	0	0	0	0	0	0	0	0	0	0	0	0	0	0	11.15382957
n	298.85455	0	0	0	0	0	0	0	0	0	0	0	0	0	0	0	0	0	0	0	0	0	0	0	0	0	0	0	0	0	0	14.11321163	0	0	0	0	0	0	0	0	0	0	0	0	0	0	0	39.5859108	0	0	0	0	0	0	0	0	0	0	85.78043365	0	0	0	0	0	21.27682686	0	0	0	18.56432533	0	0	0	64.87201118	0	0	0	0	0	0	0	22.66013527	0	0	0	0	0	0	0	0	24.69870186	0	0	0	45.21978378	0	0	0	0	32.76122093	0	0	0	0	0	0	0	0	21.90346336	0	0	0	0	0	0	0	0	39.14911652	0	0	0	0	0	0	0	0	0	0	0	0	21.2283287	68.93953514	0	0	0	0	0	0	0	140.0108757	0	0	0	0	0	0	0	0	0	0	0	0	0	0	0	0	0	0	0	60.65486526	0	0	24.79327202	0	0	0	0	0	0	0	0	0	0	0	0	0	0	0	0	8.888665199	0	0	0	0	0	0	0	0	0	0	0	0	0	0
n	298.8645	0	0	0	0	0	0	0	0	0	0	0	0	0	0	0	0	0	0	0	0	0	0	0	0	0	0	0	0	0	0	0	0	0	0	0	12.86582088	0	0	0	0	0	0	0	0	0	0	0	0	0	0	0	0	0	0	0	0	0	0	0	0	0	0	0	0	0	0	0	0	0	0	0	0	0	0	0	0	0	0	0	0	0	0	0	0	0	0	17.52431488	0	0	0	0	0	0	0	0	0	0	0	0	0	0	0	0	0	0	0	0	0	0	0	0	0	0	0	0	0	0	0	0	0	0	0	0	0	0	0	0	0	0	0	0	0	0	0	0	0	0	0	0	0	0	0	0	0	0	0	0	0	0	0	0	0	0	0	0	0	0	0	0	0	0	0	0	0	0	0	0	0	0	0	0	0	0	0	0	0	0	0	0	0	0	0	0	0	0	0	0	0	0	0	0	0
n	298.86755	0	63.41915512	0	0	0	0	0	0	47.0019722	0	26.02624893	18.02810097	0	0	0	0	0	13.17679882	0	0	0	0	0	0	0	0	0	0	11.03988361	0	0	0	0	0	0	0	0	0	0	0	52.92222977	0	0	0	0	0	0	0	0	0	56.86651993	13.85396481	0	0	0	0	0	0	0	0	0	0	0	0	0	0	0	0	0	13.14023399	0	0	0	0	0	0	0	0	0	0	0	0	0	0	0	0	0	0	0	0	0	0	0	0	0	0	0	35.39389038	0	31.38445854	0	0	0	0	41.52638245	0	0	0	0	0	0	124.5274534	0	0	0	0	0	0	0	0	0	0	0	0	0	0	0	0	0	0	0	0	0	0	0	0	0	0	0	0	0	0	0	0	0	0	22.92395592	0	13.31318951	0	0	0	0	0	0	0	0	0	0	0	0	0	0	0	0	40.97346497	19.91786957	0	12.37605953	13.33710575	0	0	12.45065784	0	0	0	0	0	0	0	0	0	0	0	0	0	0	0	0	0	25.17245865	0
n	298.87952	0	0	0	0	0	0	0	0	0	0	0	0	0	0	0	0	0	0	0	0	0	0	0	0	0	0	0	0	0	0	0	0	0	0	0	0	39.39165115	0	0	0	0	0	0	0	0	0	0	0	0	0	0	0	0	0	0	0	0	0	0	0	0	0	0	0	0	0	0	0	0	0	0	0	0	0	0	0	0	0	0	0	0	0	0	0	0	0	0	0	0	0	27.50624847	0	0	0	0	0	0	0	33.0041008	0	0	0	0	0	0	0	0	0	0	0	0	0	0	0	0	0	0	0	0	0	0	0	0	0	0	0	0	0	0	0	0	0	0	0	0	0	0	0	0	0	0	0	0	0	0	0	0	0	0	0	59.18899536	0	0	0	0	0	0	0	0	0	0	0	0	0	0	0	0	0	0	0	0	0	0	0	0	0	0	0	0	0	0	0	0	0	0	0	0	0	0	0	0	0
n	298.88861	0	100.9251938	0	0	0	0	0	0	0	31.25020027	21.48572159	40.9346199	0	0	0	19.55387115	0	0	0	0	0	19.95833969	14.87779427	0	0	0	15.74548721	0	130.5042381	0	36.08161736	0	0	135.8600578	0	0	0	0	0	0	0	0	0	0	0	0	0	0	30.56614304	0	59.8760643	0	0	0	0	0	0	0	0	139.4879761	14.27768326	0	0	0	0	0	0	0	0	0	0	0	0	0	0	0	0	0	0	0	0	0	0	0	0	0	0	0	0	0	23.26352692	0	0	0	0	0	15.92117691	106.984436	0	0	0	0	0	0	0	0	0	0	0	0	0	64.54750061	0	0	0	0	0	0	0	0	0	0	0	0	0	14.28996754	0	0	0	0	0	0	0	0	0	0	0	31.0149498	0	0	0	12.91203499	0	0	0	0	0	0	0	0	0	0	37.2082634	0	67.73316193	0	0	63.45227051	0	0	63.24621964	0	0	0	0	93.30401611	0	0	0	0	0	0	0	0	53.90520477	0	0	11.68627357	0	0	0	0	0	0	0	0	0	18.52895546	0	0	0	0
n	298.90436	0	0	0	0	0	0	0	0	0	0	0	0	0	0	0	0	0	0	0	0	0	0	0	0	0	0	0	0	0	0	0	0	0	0	0	0	0	0	0	0	0	0	0	0	0	0	0	0	0	0	0	0	0	0	0	0	0	0	0	0	0	0	0	0	0	0	0	0	0	0	0	0	0	0	0	0	0	0	0	0	0	97.81624603	0	0	0	0	0	0	0	0	0	0	0	0	0	0	0	0	0	17.73438454	0	0	0	0	0	0	0	0	0	0	0	0	0	0	0	0	89.87680054	0	0	0	0	0	0	0	0	0	0	0	0	0	0	0	0	0	0	0	0	0	0	0	0	0	0	0	0	0	0	0	0	0	0	0	0	0	0	0	0	0	0	0	0	0	0	0	0	0	0	0	0	0	0	0	0	0	0	0	0	0	0	0	0	0	0	0	0	0	0	0	0	0	58.59549332	0
n	298.91315	0	0	36.01528168	0	0	0	0	0	0	0	0	0	0	0	0	0	0	0	0	0	0	0	0	0	0	0	0	0	0	0	0	0	0	0	0	0	0	0	0	0	0	0	0	0	0	0	0	0	0	0	0	0	0	0	0	0	0	0	0	0	0	0	0	0	0	0	0	0	0	0	0	0	0	0	0	0	0	0	0	0	0	0	0	0	0	0	0	0	0	0	0	0	24.00630951	0	0	0	0	0	0	0	0	0	0	0	0	0	0	0	0	0	0	0	0	0	0	0	0	0	0	0	0	0	0	0	0	0	0	0	0	0	0	46.17818832	0	0	0	0	0	0	0	0	0	0	0	0	0	0	0	0	0	0	0	0	0	0	0	0	0	0	0	0	0	0	0	0	0	0	0	0	0	0	0	0	0	0	0	0	0	0	0	0	0	0	0	0	0	0	0	0	0	0	0	0
n	298.93393	0	0	0	0	0	0	0	0	0	0	0	0	0	0	0	0	0	0	0	0	0	0	0	0	0	0	0	12.86895847	11.24912262	0	0	0	0	0	0	0	0	0	87.79829407	0	0	0	0	0	0	0	0	0	0	0	0	0	0	0	0	81.74552155	0	0	0	0	0	0	0	0	0	0	0	0	0	0	0	0	0	0	0	0	0	0	0	0	0	0	0	0	0	0	0	0	0	0	0	0	0	0	0	0	0	0	0	0	0	0	0	0	0	0	0	0	0	111.9827118	0	0	0	0	0	0	0	0	0	0	0	0	0	0	0	0	0	0	0	0	0	0	0	0	0	0	0	0	0	0	0	0	0	0	0	0	0	0	0	0	0	0	0	0	0	0	0	0	0	0	0	0	0	0	0	0	0	0	0	0	0	0	0	0	0	0	0	0	0	0	0	0	0	0	0	0	0	0	0	0	0	16.31123924
n	298.95233	0	0	0	0	0	0	0	0	0	0	0	0	0	0	0	0	0	0	0	0	0	0	0	0	0	87.15348053	0	0	0	0	0	0	0	0	0	0	0	0	0	0	0	0	0	0	0	0	0	0	0	0	24.73987961	0	0	0	0	0	0	0	0	0	0	0	0	0	0	0	0	0	0	0	0	0	0	0	0	0	0	0	0	0	0	0	0	0	0	0	0	0	0	0	0	0	0	0	0	0	0	0	0	0	0	0	0	0	0	0	0	0	0	0	0	0	0	0	0	0	0	0	0	0	0	0	0	0	0	0	0	0	0	0	0	0	0	0	0	0	0	0	0	0	0	0	0	0	0	0	0	0	0	0	0	0	0	0	0	0	0	0	0	0	0	0	0	0	0	0	0	0	0	0	0	0	0	0	0	0	0	0	0	0	0	0	0	0	0	0	0	0	0	0	0	0
n	298.96402	0	0	0	0	0	0	0	0	0	0	0	0	0	0	0	0	0	0	0	0	0	0	0	0	0	0	0	0	0	0	0	0	0	0	0	0	0	0	0	0	0	0	0	0	0	0	0	0	0	0	0	0	0	0	0	0	0	0	0	0	0	0	0	0	0	0	0	0	0	0	0	0	0	0	0	0	0	0	0	0	0	0	0	0	59.29089737	0	0	0	0	0	0	0	0	0	0	0	0	0	0	0	0	0	0	0	0	0	0	0	0	0	0	19.76279449	0	0	0	0	0	0	0	0	0	0	0	0	0	0	0	0	0	0	0	0	0	0	0	0	0	0	0	0	0	0	0	0	0	0	0	0	0	0	0	0	0	0	0	0	0	0	0	0	0	0	0	0	0	0	0	0	0	0	0	0	0	0	0	0	0	0	0	0	0	0	0	0	0	0	0	0	0	0	0	0
n	298.96597	0	195.8253784	0	69.65433502	0	0	0	0	0	0	0	0	0	0	0	0	0	0	0	0	0	0	35.51549149	0	0	0	37.02102661	0	0	0	0	0	0	0	0	0	0	0	0	0	0	0	0	0	0	0	0	0	0	0	0	0	0	0	0	0	0	0	0	0	0	0	0	0	0	0	0	0	0	0	0	0	0	0	0	0	0	0	0	0	0	18.37526512	0	0	0	0	0	0	0	0	0	0	0	0	0	0	0	0	0	0	0	0	0	0	0	0	0	0	0	0	0	0	0	0	0	0	0	0	0	0	0	0	0	0	0	0	0	0	0	0	0	0	0	0	0	0	0	0	0	0	0	0	0	0	0	0	0	0	0	0	0	0	0	0	0	0	0	0	0	0	0	0	0	0	0	0	0	0	0	0	0	0	0	0	0	0	0	0	0	0	0	0	0	0	0	0	0	0	0	0	0	0
n	298.97766	0	0	0	0	0	0	0	0	0	0	0	0	0	0	0	0	0	0	0	0	0	0	0	0	0	0	0	0	0	0	0	0	0	32.88542938	0	0	0	0	0	0	0	0	0	0	0	0	0	0	0	0	0	0	0	0	0	0	0	0	0	0	0	0	0	0	0	0	0	0	0	0	0	0	0	0	0	0	0	0	0	0	0	0	0	0	0	0	0	0	0	0	0	0	0	0	0	0	0	0	0	0	0	0	0	0	0	0	0	0	0	0	0	0	0	0	0	0	0	0	0	0	0	0	0	0	0	0	0	0	0	0	0	0	0	0	0	0	0	0	0	0	0	0	0	0	0	0	0	0	0	33.54868317	0	0	0	0	0	0	0	0	0	0	0	0	0	0	0	0	0	0	0	0	0	0	0	0	0	0	0	0	0	0	0	0	0	0	0	0	0	0	0	0	0	0
n	298.99026	0	0	0	0	0	0	0	0	0	0	0	0	0	0	0	0	0	0	0	0	0	0	0	0	0	0	0	0	0	0	0	14.98773193	0	0	0	0	0	18.43148613	0	0	0	0	0	0	0	0	0	0	0	0	0	0	0	14.77444458	0	0	0	0	0	0	0	0	0	0	0	0	0	0	0	0	0	0	0	0	0	0	0	0	0	0	0	0	0	15.80169106	0	0	0	0	0	0	0	0	0	0	0	0	0	0	0	0	0	0	0	0	0	0	0	0	0	0	0	0	0	0	0	0	0	0	0	0	0	0	0	0	0	0	0	0	0	0	0	0	0	0	0	0	0	0	0	0	0	0	0	0	0	0	0	0	0	0	0	0	0	0	0	0	0	0	0	0	0	0	0	0	0	0	23.1934166	0	0	0	0	0	0	0	0	0	0	0	0	0	0	0	0	0	0	0	0	0	0	0	0	0
n	299.00302	0	123.1080246	0	0	0	0	0	53.8302536	0	0	0	0	0	0	0	0	0	55.08749771	0	0	0	59.96000671	0	0	0	0	0	0	0	0	0	0	0	0	0	0	0	0	0	0	0	0	0	0	0	0	0	0	0	0	0	0	0	0	0	0	0	0	0	0	0	0	0	0	0	0	0	0	0	0	0	0	0	0	0	0	0	0	0	0	0	0	0	0	0	0	0	0	0	0	0	0	0	0	0	0	0	0	0	0	0	0	0	0	0	0	0	0	0	0	0	0	0	0	0	0	0	0	0	0	0	0	0	0	0	0	0	0	0	0	0	0	0	0	0	0	0	0	0	0	0	0	0	0	0	0	27.43595314	0	0	0	0	0	0	0	0	0	0	0	0	0	0	0	0	0	0	0	0	0	0	25.58457756	0	0	0	0	0	0	0	0	0	0	0	0	0	0	0	0	0	0	0	0	0	0
n	299.01086	0	0	0	0	0	0	0	0	0	0	0	0	0	0	16.47511864	0	0	0	0	0	0	0	0	0	0	0	0	0	0	0	0	0	0	0	0	0	0	0	0	0	0	0	0	0	0	0	0	0	0	0	0	0	0	0	0	100.9286118	0	0	0	0	0	0	0	0	0	0	0	0	0	0	0	0	0	0	0	0	0	0	0	0	0	0	0	0	0	0	34.52573013	0	0	0	0	0	0	0	0	0	0	0	0	0	0	0	0	0	0	0	0	0	0	0	0	0	0	0	0	0	0	0	0	0	0	0	0	0	0	0	0	0	0	0	0	0	0	0	0	0	0	0	0	0	0	0	0	0	0	0	0	0	0	0	0	0	0	0	0	0	0	0	0	0	0	0	0	0	0	0	0	0	0	0	0	0	14.13440323	0	0	0	0	0	0	0	0	0	0	0	0	0	0	0	0	0	0	0
n	299.02493	0	0	0	0	0	0	0	0	0	0	0	0	0	0	0	36.07157898	0	0	0	21.27147865	0	0	0	0	0	0	0	101.7405472	0	0	19.24591637	0	0	0	11.78975677	0	0	0	0	0	0	0	0	27.77810669	0	0	0	0	0	0	0	0	0	0	66.67250061	0	0	0	0	0	0	0	78.16522217	0	104.2780075	0	0	0	51.46583176	10.76401043	0	0	0	0	0	0	0	0	0	0	0	0	0	0	0	0	0	0	0	0	0	0	0	0	0	0	0	15.14001751	0	0	0	0	0	0	0	0	0	0	0	0	0	0	0	0	0	0	0	0	0	0	0	0	0	0	0	0	0	0	0	21.20889282	0	0	0	0	0	427.5012817	246.1998138	0	0	0	0	0	149.1280746	0	0	0	0	0	0	0	0	0	0	0	0	0	0	0	0	0	0	0	0	0	42.43737411	0	0	0	0	0	0	0	0	0	0	0	0	0	0	0	0	0	0	0	32.17956161	0	0	0	0	0	0	0
n	299.03107	1400.103321	4973.036575	0	1078.378677	222.1650839	1708.23217	238.300066	412.1450386	33.40395737	0	63.31898689	228.0633144	231.6788864	806.7990303	68.76860046	121.2368011	91.50583267	265.5786896	129.3323517	895.5490055	63.34207535	827.1747131	261.864994	477.6670189	0	0	0	0	0	0	0	0	0	0	0	0	0	18.31723213	0	40.44038391	82.38188171	0	0	0	0	0	0	77.23126221	0	0	0	0	0	0	110.314064	0	0	0	0	0	0	70.62088394	0	0	75.32740784	0	70.48209381	0	0	0	0	0	0	0	0	0	0	0	0	0	0	0	106.5329056	0	0	0	0	0	0	0	0	0	0	0	0	0	0	0	0	0	0	0	0	0	0	0	34.04425812	0	0	0	0	0	0	0	26.03582764	0	0	0	31.88334465	0	0	0	0	0	0	0	0	0	0	11.05866909	0	15.00220776	0	37.14466858	0	195.4160767	294.0964203	30.21190453	0	0	0	0	0	0	0	0	0	0	0	0	0	0	0	0	0	0	0	19.72904778	56.50603867	0	35.31748199	23.07378578	60.82268143	0	0	0	0	0	16.55535316	0	0	0	0	0	0	0	24.85610199	0	0	0	0	0	0	0	0	0	0	0	0	0	0	0
n	299.03827	0	0	0	0	35.41468811	0	0	0	0	0	0	0	0	0	0	0	0	0	0	0	19.88071442	0	13.88954639	0	0	0	0	0	14.36967373	0	33.39758682	27.11190414	14.91507149	0	0	0	0	61.1893177	46.0814209	35.18274689	55.14146805	0	0	69.24269295	0	0	0	0	0	0	0	0	0	0	0	0	113.2013931	55.90277481	0	47.88336182	0	0	31.96232224	0	72.21149445	0	47.04443359	0	0	22.75495911	0	0	0	0	0	0	22.62771606	0	0	29.30997658	0	0	62.04416656	142.1358986	54.95891571	0	0	0	0	20.23584557	0	0	0	0	0	25.93875504	0	22.2549305	0	0	0	0	34.75874329	0	50.24629211	0	0	97.33865738	0	75.4737854	0	0	0	0	0	0	0	0	18.10470963	0	0	0	0	18.84199333	0	0	0	47.62421799	51.16078186	73.11670494	121.6896124	63.89446259	0	0	0	264.8673706	350.7583008	0	0	0	0	0	0	0	0	0	0	0	0	0	0	0	0	0	0	0	0	0	0	0	0	0	0	0	0	0	0	0	0	0	0	15.75388241	0	0	0	0	0	51.9410553	30.05578995	0	25.16304207	0	0	0	0	23.4709816	0	0	0	0	0	0
n	299.04883	0	170.5450897	175.6560783	225.3679466	155.7813873	252.2953072	121.6660042	0	277.696888	0	519.4179077	67.68554974	0	75.83839417	119.1446552	0	244.9452744	0	0	0	17.81778526	46.20385742	88.70191574	0	27.09416676	132.9099655	75.2545166	425.7571449	126.4006805	84.89852905	129.2858353	140.0893364	48.99356079	264.1990433	131.3730373	152.3374157	141.1056995	188.8064737	223.4259453	187.4125347	354.5385399	279.8951797	184.8563251	163.2655849	200.9075661	234.5981369	185.8391781	613.6974182	143.2745266	65.2185545	335.1813412	114.6354866	199.0517521	156.0269794	226.1652184	372.0551548	446.9809685	623.6772308	598.7395859	309.9830284	271.8372269	450.3745384	193.6004105	244.4392395	205.3661442	213.9918842	204.3092537	111.5936317	102.8301487	59.66361713	227.7913399	281.7166328	206.4322681	369.9474125	138.8425274	309.7484779	115.3104935	259.9586792	249.4801903	202.8430672	353.9103279	397.6916885	276.5029659	284.4660034	256.7181911	476.5191593	165.4140739	94.2201786	275.6195488	161.1162081	513.8732185	456.5096512	316.4310131	245.0028725	346.2060814	366.0105705	224.6044121	201.0989947	287.8644238	62.99695015	117.0528011	214.6171188	36.64354706	118.2788067	296.8196106	190.2876396	209.8386154	57.20825577	21.96446228	137.0836544	121.5037327	138.9473629	74.03422546	106.2901382	27.04230118	103.2437954	30.36863232	47.17199326	150.1366272	0	253.7515411	137.6804657	290.6936169	244.1407623	295.9986839	303.1463585	275.4808235	209.5917091	382.9021912	336.6287842	296.3779583	267.9761772	252.1083698	270.4400063	162.1939278	448.7746353	541.8594284	315.5977478	132.1827812	138.5305157	247.4807739	140.7554493	216.2414665	183.3300266	108.5377922	162.5947857	227.0204525	178.9750271	202.1614037	129.537487	73.87998581	131.2537842	393.6400299	58.05735397	179.2345142	122.7871151	172.861578	354.7016335	193.5474072	131.3520279	257.4810677	258.3620872	267.3536949	213.4849548	174.7883472	385.140831	304.923399	214.0764322	89.89441776	199.3122215	155.5177155	142.5731049	201.045784	373.3046951	420.1716461	192.9853191	44.39279938	196.0225792	98.85777855	64.78816795	85.58401108	234.4044952	123.1965466	195.5860939	157.7363224	128.7940731	208.5902271	100.3539467	171.7736874	132.6071587	233.0369711	155.8604202
n	299.06073	0	0	0	55.06851578	0	0	0	0	0	0	0	0	0	0	12.45986462	25.04962921	0	0	0	48.77090073	16.86565971	55.67482471	23.52512074	24.96940041	0	0	0	39.73488235	0	0	0	0	0	0	0	0	24.15571022	0	0	0	0	0	0	0	0	0	0	0	0	26.93917465	22.26928043	27.98004532	15.13123894	20.27368355	29.16146469	336.3278694	164.0238419	159.1257858	164.3763771	52.72693825	0	64.04412365	0	186.5579395	27.75239754	82.93777657	0	0	0	0	0	49.15248489	0	111.3591766	0	101.4737806	43.73255348	66.29739571	0	0	0	0	0	0	0	0	0	0	0	0	0	0	0	0	55.48389244	0	0	0	71.18122673	10.11769009	13.30368614	55.90293694	0	0	0	0	0	0	0	113.417264	69.75621986	0	26.48584175	23.16207886	0	0	69.26961708	0	70.27983475	0	0	152.8702984	96.42970848	126.8558493	97.32986069	33.44506454	0	0	0	25.76327038	18.80618858	0	0	0	0	0	0	0	0	0	0	0	0	0	0	19.85421371	0	0	17.49612427	0	0	0	0	0	0	0	0	0	0	0	0	0	0	0	0	0	0	27.57367706	0	46.20734024	30.43083382	41.68123531	0	18.50572777	0	0	0	0	0	0	0	0	0	0	0	0	0	0	0	0	0	0
n	299.06909	0	0	0	0	0	0	36.57437897	59.29411888	0	61.59134865	0	20.36170769	0	20.43535805	0	0	0	0	0	43.91255569	0	0	9.401472092	46.8735733	0	0	0	0	0	0	0	0	0	0	0	0	0	0	0	0	0	0	0	0	0	38.85453415	0	0	0	0	0	22.38377953	0	0	0	0	0	0	0	0	0	0	0	0	0	0	0	0	0	0	0	0	0	28.58889389	0	0	0	25.05316353	0	0	0	0	0	0	0	0	0	0	0	0	0	0	0	0	0	0	0	0	33.40009308	0	0	0	0	0	0	0	0	0	0	0	0	0	0	0	0	0	0	0	0	0	0	0	0	0	0	0	0	0	0	0	0	0	0	0	0	0	0	44.19776154	0	0	0	0	0	0	0	0	0	26.26162529	0	0	0	0	0	0	0	0	0	0	0	0	0	0	0	47.82279587	0	0	0	0	0	0	0	0	0	0	0	0	0	0	0	0	0	0	0	0	0	0	0	0	0	0	0	0
n	299.0791	379.9887466	238.0711288	315.7736712	523.8276634	428.0638161	470.6094398	75.58023834	92.63885498	0	27.41279221	63.80411911	0	230.5730896	433.7144909	299.032999	507.9976368	345.2361336	341.8574944	508.5662727	993.3937454	584.6053629	1081.329514	767.2896156	773.2232571	299.1130934	408.2722263	117.131053	18.09640884	202.9210758	324.7108574	0	0	0	0	0	0	0	21.47324944	0	0	28.70461655	0	0	22.11863327	0	0	0	19.19108009	170.4014721	178.125885	131.8022985	336.2283878	228.516099	265.8744888	0	0	81.94124985	86.09282494	25.99665833	68.61271477	0	0	0	35.11060524	0	0	0	0	34.81513786	0	0	21.72676659	64.28896141	277.5865669	152.1785336	243.7641983	301.7697754	215.1804333	180.8072853	21.77563095	53.68415451	33.4157753	0	74.96496201	0	0	62.98529434	19.46367645	93.19390678	73.96518326	23.89499092	0	66.091856	0	0	0	301.289362	158.407053	403.9587231	224.5979557	183.1838646	384.5763798	0	33.33934402	0	0	0	0	40.65457535	0	29.73280144	0	33.3962326	21.57980537	77.01095581	0	36.2903862	19.9089241	50.01129913	29.82796097	404.5271578	349.3630161	215.7886276	187.3909912	96.65353394	310.9097214	96.03255081	146.0227356	68.14484596	46.14113617	37.81119919	29.74720192	0	0	24.51365662	0	0	14.45961475	38.17898941	131.6988754	0	23.55062675	30.05562019	18.9973526	222.6546745	202.3261051	155.6493435	164.3304329	276.6081734	197.8143826	0	0	0	0	0	18.05960655	29.14312935	0	0	27.28645515	0	0	17.95352364	0	0	0	22.80501366	0	218.6602287	166.3632965	252.0425854	248.3433189	270.5985031	164.6181412	0	0	0	0	0	0	28.36615562	0	0	55.79235458	0	36.83998299	0	0	0	45.24227905	0	0
n	299.0899	0	0	0	0	32.50998688	0	0	0	0	0	0	0	0	15.36480522	0	0	0	0	0	12.79269505	0	0	0	0	0	0	18.5405941	0	0	0	0	0	0	0	0	31.41671181	0	0	0	0	0	0	0	0	0	0	0	19.35910606	0	0	9.358105659	0	0	0	0	0	0	0	0	0	0	0	0	18.29648209	0	0	18.57165337	0	0	0	0	0	9.496378899	0	0	0	0	0	0	0	0	0	27.31926918	0	0	0	0	84.90875816	0	0	0	0	0	0	0	0	0	0	0	0	0	0	0	0	0	0	0	0	0	0	0	0	0	0	0	55.62744522	0	0	0	0	0	0	0	0	0	0	0	56.4046402	15.84251785	0	0	0	0	0	0	0	0	0	0	44.96498108	0	0	0	0	0	0	0	0	0	0	0	0	0	0	0	0	0	0	0	0	0	0	0	0	0	0	0	0	0	0	0	0	0	0	0	0	0	0	0	0	0	0	0	0	0	0	0	0	0	0	0	0
n	299.10419	0	0	0	0	0	0	0	0	0	0	0	0	0	0	0	0	0	0	55.41641808	0	0	0	0	0	0	11.26732254	18.16206551	0	0	0	0	0	0	0	0	281.6490002	0	0	0	0	0	92.89779854	0	0	0	0	0	0	0	55.91870499	0	0	0	0	0	0	0	0	0	0	0	0	0	0	0	16.89178848	0	0	0	0	0	0	0	0	0	0	0	0	0	0	0	0	0	0	0	0	0	0	0	0	0	0	0	0	0	0	0	0	0	28.95730591	128.8405113	43.15095711	0	0	0	0	113.591835	251.6244659	0	22.89864922	0	17.83293724	42.39770508	0	0	0	0	25.11628342	28.64445496	0	33.15612411	0	0	98.73596191	0	0	162.0883522	0	18.46126175	14.50131226	0	0	0	0	40.1622963	34.50894165	0	0	0	0	0	0	0	0	17.52129555	0	0	0	0	0	84.06611824	0	0	0	0	0	30.05630112	0	0	0	0	0	0	0	40.93852615	0	0	17.42237282	0	0	0	0	0	0	0	0	0	0	0	0	0	0	0	0	0	0	0	0	0	0	0	0
n	299.10815	0	0	21.76736069	208.6488724	23.35867882	0	0	0	10.55695438	0	0	0	0	0	0	0	0	0	14.0397253	59.3830452	139.8013802	0	10.97631645	53.92622757	10.97034359	0	21.27614784	0	9.381911278	0	0	0	14.43519688	39.98531342	0	0	115.878973	0	75.35237885	65.70641136	62.79342842	83.35349274	33.75845337	0	0	26.58724785	0	0	33.39645004	9.496639252	0	13.62529469	62.60554123	0	0	55.29318237	31.01612854	0	16.14941788	58.13699722	10.62548923	0	13.7851429	33.83005142	19.1373806	0	0	0	44.08295822	25.35233116	0	0	0	95.22933388	0	36.66449928	0	0	20.92064476	0	0	41.91532898	0	48.71499062	60.88931274	0	22.33890915	41.7163353	36.48377228	0	0	0	0	16.99130249	0	0	0	15.49373436	0	29.79542542	0	44.50611687	0	0	30.64272308	0	0	38.94999123	0	35.00828266	15.27798176	0	20.91485977	93.93029976	11.62327671	0	0	40.58627319	106.6265793	0	20.39634514	0	0	13.61445522	117.5554428	32.10784912	33.58810425	0	85.98531151	28.03688622	0	24.11432457	0	110.4829922	82.11686516	0	22.27545547	44.84449768	30.13162804	15.89179707	29.40402603	52.63689995	50.85638237	71.71630096	0	23.49208069	0	0	33.12625885	0	14.66744804	23.4325676	0	24.81832886	33.00471878	0	0	0	0	0	0	68.33005524	57.63307953	0	102.3558273	0	25.76655769	58.31218147	39.96717072	0	55.65023613	36.51119041	24.46397972	37.22301006	14.97076988	41.60491943	0	37.24233246	65.32738495	9.630895615	0	0	0	0	0	0	33.25501251	0	0	0	151.4976339	65.74860191
n	299.12363	0	131.742157	0	0	0	0	30.34196854	0	0	0	15.7326479	0	0	0	24.35178566	0	0	0	14.08185863	30.84072685	17.94857788	143.4768219	35.83535862	29.52563858	0	29.81967354	22.77080154	39.72517014	25.80809212	0	0	0	0	0	0	0	97.12277222	0	26.87581635	0	0	89.11339188	0	60.57158089	14.33528042	45.46483612	0	235.8853989	18.74860191	17.45740128	46.07717609	9.190442085	44.97187996	0	651.0754128	517.4913826	139.9367485	0	464.5548801	205.2449646	0	377.1948128	476.36483	156.1686916	383.8978481	110.5918655	0	61.47929764	45.04894066	72.66793251	0	49.90967178	37.58203506	49.64212608	0	19.91295624	19.29413795	23.58945274	21.5939045	20.42838097	101.0622616	41.02833366	69.56006241	45.6786108	0	72.90742493	56.71678352	20.00374413	0	0	30.06684685	59.13331032	84.03509521	55.67892838	20.86860466	0	33.17617416	73.69781971	0	35.54854107	0	18.69489288	0	0	0	0	23.6192112	0	0	77.95104027	238.0722694	69.6593399	77.00568581	99.23375702	10.25169945	0	0	35.97093582	27.38572693	0	0	0	22.19603348	0	226.4392395	25.88562393	0	0	102.5755196	231.3715439	82.70214462	148.0893936	0	73.3713913	29.50568771	306.8828735	102.4128647	112.6683807	0	102.6754742	118.1241302	54.64517212	91.07378197	73.26938057	58.81598949	14.91810608	0	0	7.065399647	0	0	0	0	0	0	0	0	50.64233398	0	161.4937782	86.70767212	0	281.7043638	0	85.68997765	92.57055283	0	0	69.49967575	14.3310709	0	25.28336334	28.4789772	0	0	0	0	0	16.94148636	0	15.68381691	63.08973312	76.00352478	0	0	39.85913944	0	28.06534386	0	0	54.89017296	52.55939484
n	299.12778	0	0	0	0	33.75553894	0	43.87656403	0	0	0	0	0	14.28176498	0	51.2350769	35.95305252	44.12607861	64.48456955	38.26038361	0	47.46290779	0	59.67519569	0	58.72884846	0	13.10819435	0	0	0	0	75.94316483	67.73968124	15.20885277	0	17.92015457	117.8262157	0	48.95907974	28.25762749	0	0	36.04801941	0	0	26.99189377	0	31.31640053	33.66930008	12.41157055	16.51702118	33.16884899	66.58364296	0	92.02970123	0	0	0	15.87651157	0	0	0	24.17450523	0	66.89652538	22.62222862	27.80923271	0	68.48007774	0	0	45.85512543	0	62.77272224	30.68665314	26.61808014	42.73777771	37.75780487	27.04689407	0	0	120.8799057	78.03819561	41.55578804	0	0	94.47274971	85.27330017	18.16180992	0	35.36824131	0	0	0	13.71137428	0	14.80924129	0	0	27.20473194	38.71961975	23.83977509	22.75073433	33.33792114	32.99015808	27.26959419	66.14569092	78.16824532	0	71.42810059	0	0	0	65.92999458	0	29.40064049	0	17.83272743	0	0	0	66.82890511	0	23.84672165	24.60930443	0	0	87.51498413	0	53.42565346	19.28231049	44.95754814	70.78154945	314.3659515	67.79523277	0	25.22984123	38.26123238	23.49412918	40.26288986	74.0575676	77.21453667	75.84642792	27.90129471	25.015522	9.474241257	40.55358315	0	47.47997856	42.03691196	9.984589577	122.8638783	16.94008064	0	93.98230553	0	0	77.63151169	0	79.9889183	38.13441849	0	53.51490593	18.51496124	43.92765045	0	87.69073868	67.23309135	0	31.14755821	39.81850815	28.79927158	34.74147797	24.87223816	28.70808411	25.30398941	22.48842621	20.40629768	33.78137207	44.66219711	45.97748661	85.58867264	0	0	0	0	0	0	0	0	17.35854721	0
n	299.14291	0	0	0	0	0	0	0	0	31.65829849	0	32.46030426	71.5916748	13.65139484	59.49395752	0	0	0	75.19791603	79.39541054	0	17.06318474	60.83737946	0	0	0	0	20.26560211	434.8549881	0	0	0	72.02425003	0	82.42101097	25.3228302	0	64.24354172	31.81304932	45.70705032	85.47221375	71.02447891	24.72384644	129.6890793	34.85887909	40.03366852	50.02220535	69.45073509	178.5626259	60.88771057	0	54.07800484	17.03255463	41.58788013	0	381.715435	114.1396713	21.37707901	39.56232071	238.8104248	18.58322144	0	42.33212662	0	0	16.94524384	0	27.28612137	28.42398071	20.76346397	0	64.03454781	19.82781029	9.537461281	27.78716087	80.84492111	0	0	0	19.71374321	0	0	22.45454407	125.6998272	0	196.6265144	45.99287605	92.36437225	94.95617294	30.91079903	0	26.37856674	17.34797668	50.77783585	0	28.77265549	24.48165131	14.97979832	156.3615885	27.99155045	10.30303669	0	0	0	68.45621872	187.8875046	0	32.40248108	128.2832012	36.99916077	21.86713409	31.12575531	0	50.42167664	0	0	26.2175808	37.50640488	0	0	0	22.54798508	0	0	78.34643173	27.49638367	33.85323334	52.68515301	26.367239	0	73.83494759	115.9819069	20.98248863	0	39.73033524	31.06602859	902.0684967	894.0327301	71.78820419	0	0	19.1326046	80.50014496	246.497942	68.04395008	0	0	20.50779343	0	0	67.6908493	26.41202545	31.71822929	0	0	32.65623474	0	0	30.48743057	107.2556973	227.5091095	142.7129135	32.14816284	0	0	50.42049789	0	117.1103029	0	0	13.22493267	24.77708435	0	0	0	130.6848888	74.67124748	9.061589241	45.71246338	60.79485321	39.35332489	37.16169357	22.19044113	27.01688385	44.97194672	0	17.04359436	0	0	0	0	0	0
n	299.15109	0	0	62.90944099	107.2756729	84.35752296	36.87778091	47.04553986	40.81276035	25.33140373	0	0	61.72650909	39.12989426	84.18181705	0	29.95014	93.19429493	0	0	94.80104256	103.9559746	89.53202629	12.89246082	0	68.93325806	0	24.58754158	190.1965008	32.08509636	24.69366455	53.14623642	47.41912365	34.22562027	50.43101311	117.2014198	119.5591507	196.5694504	0	221.4015961	80.68250084	170.6766281	307.0301781	70.9611969	26.75235176	0	83.4461832	0	118.2965126	46.58843994	46.23801422	92.04469299	65.28713989	140.535183	94.8486824	36.81726837	23.3013916	30.07363033	191.811018	99.04918098	98.40532875	81.00839615	173.5920153	90.75330544	47.38901901	156.761385	90.16841125	91.00111389	31.34728241	39.92316437	89.5035553	107.0853024	100.9154263	70.94434834	132.3388729	20.98875046	81.20200348	25.1331749	20.5614357	101.4418983	0	26.12044716	140.0220242	85.00884056	159.9802837	285.2639542	77.03560257	182.8947048	120.4409981	53.95304298	63.08434296	86.47750092	85.27163887	0	154.3282471	26.64849472	54.59487534	223.5147018	130.494194	169.9344177	21.96496391	44.72463989	55.48297119	73.75979614	196.8682766	0	0	116.9712582	57.94896889	177.2896767	0	144.2773647	84.98629761	33.11773682	134.4732342	38.09692001	26.28125763	48.69261932	37.94423485	0	0	66.80340767	47.07990265	64.72123909	143.3446941	85.68490219	96.53809357	165.6629086	120.9855204	132.5557785	296.1435671	97.2943306	0	134.7495117	225.5220814	206.3314819	33.05711365	259.9758663	358.4991436	75.79021835	86.24435616	120.0237598	20.17710304	334.7662392	163.8914566	125.3740463	24.66813469	46.01621437	255.0349445	133.0376568	99.79251766	82.83875084	27.40530777	136.836729	0	121.562603	76.35978317	52.74073219	129.9204407	85.93191147	212.5674171	83.45735741	125.4265251	191.737587	0	57.07431984	151.2268143	90.25696182	22.86876869	287.5172462	53.66441727	131.3755264	85.22568893	69.17438889	117.4239273	75.77128601	73.84192085	47.59774017	41.7964592	130.5923347	79.05636597	0	102.2607021	0	111.9153748	47.67106628	77.65514565	132.8105507	36.77488327	26.04069519	26.43639374	69.74712372	124.5246258
n	299.16028	0	0	0	0	0	30.83576393	0	0	0	0	0	0	9.768445015	0	0	0	19.18400002	0	0	80.38554382	15.43730831	0	0	0	56.66090584	0	0	0	0	0	0	0	0	0	0	22.60018158	0	0	0	0	0	0	0	0	0	0	13.93660736	0	0	0	17.15251923	0	0	0	0	0	102.7874527	0	0	0	0	0	0	0	0	0	0	0	21.91521835	0	0	0	0	44.14253139	0	21.88953781	22.94094658	31.7567997	0	0	0	0	0	0	40.36763	0	28.45194054	0	0	0	0	0	18.50026894	0	0	0	0	13.18130207	0	13.21700668	0	15.06073856	0	0	0	0	0	0	0	0	0	0	0	0	0	0	0	48.39862823	0	0	0	0	0	20.96632385	17.0350647	21.72820282	0	0	0	0	0	0	0	0	0	0	0	0	0	0	28.22169495	0	29.11227989	26.2618618	26.15478325	0	0	0	0	0	0	0	0	0	0	0	0	0	20.03277397	0	20.33089447	0	21.59551048	0	0	0	0	0	0	0	0	0	0	0	0	0	0	0	0	0	0	0	0	0	0	0	0	0	0	0	0	0
n	299.16861	0	0	0	0	0	0	0	0	0	0	0	0	0	0	0	0	0	0	0	0	0	0	0	0	0	0	0	0	0	0	0	0	0	0	0	0	0	0	0	0	0	0	0	0	0	0	0	0	0	0	0	0	0	0	47.33751297	0	0	0	0	0	0	0	0	0	0	0	0	0	0	0	0	0	0	0	0	0	0	0	0	0	0	0	0	0	0	0	0	0	0	0	0	0	0	0	0	0	0	0	0	0	0	0	0	0	0	0	0	0	0	27.5594368	0	0	51.54634857	0	0	0	0	0	0	0	0	0	0	0	0	0	0	0	0	0	0	0	0	0	0	0	0	0	0	0	0	0	0	0	0	0	0	0	0	0	0	0	0	0	0	0	0	0	0	0	0	0	0	0	0	0	0	0	0	0	0	0	0	0	0	0	35.14117432	0	0	0	0	0	0	0	0	0	0	0	0	0	0	0
n	299.17737	0	0	45.06279373	0	0	0	0	45.88303375	30.17541313	38.78694534	0	0	0	0	102.74823	22.90404701	62.74855328	167.1166191	0	0	24.55118752	27.80545807	0	227.9719601	10.82791996	224.5654221	18.75897789	0	10.30531216	48.14819145	0	21.12411308	9.85218811	0	34.56700516	21.60489273	53.57452393	46.46907806	30.58877182	124.1124229	0	67.31222534	27.1220665	409.4628925	163.5566578	281.2922306	23.51537704	0	0	41.32742023	0	23.66289711	63.11036396	36.70725632	66.83476257	68.43729019	165.1748505	30.87467575	17.31623268	197.4454231	0	395.5368538	99.29374504	126.4489574	360.0007706	546.3730278	0	0	0	78.16521549	0	0	0	128.1402721	207.0966492	198.6765862	146.5127983	519.5698051	20.96702957	14.27157116	0	0	0	33.15041733	23.07503319	0	101.1220551	0	31.54340172	22.4047699	0	0	0	0	129.4713116	61.17290306	0	10.69921112	25.55812073	72.68902016	54.79825592	63.91232014	0	0	69.80328369	0	0	78.36457443	75.14846039	265.4251366	1332.63533	0	190.1712093	700.0962372	0	332.7153206	1213.810966	1227.086143	340.0861549	1158.680542	235.8002052	173.760973	70.60937786	55.0157795	397.5150471	27.7981205	0	24.50517273	0	0	16.25535965	13.15000248	0	60.79259682	45.89871025	0	0	0	13.12551975	0	0	0	19.88914871	16.06751633	54.04956245	9.041122437	0	33.09718704	14.53162766	61.83688641	46.28479481	30.00940514	0	64.48651314	0	52.68871307	0	0	75.41622162	20.79503441	0	49.10138702	249.9925995	244.7968092	89.01517868	0	132.8925343	52.9551487	165.3645239	17.12949753	0	27.45321083	20.63710976	0	0	0	0	16.74492836	14.54088974	13.14611435	61.16643524	94.99242783	35.77308655	0	99.06579208	182.771616	16.60040665	161.8906517	314.7607327	29.52212524	243.1150484	160.0463676
n	299.18768	0	0	49.60421181	177.7206497	161.8099632	52.41944122	28.40505981	19.10455704	34.56755829	0	69.76736069	19.99191666	30.7428093	19.33945274	98.02119064	0	21.78369904	16.61529732	26.07890892	116.1128197	57.61639214	0	83.85593605	0	45.27709389	18.39573669	17.03616905	118.3134499	27.95377731	12.6537838	26.50181389	20.55675507	72.36881065	117.9069157	64.9169693	113.5759754	135.5569115	30.68982315	108.6784592	29.61316681	169.7735252	182.1549549	20.22546768	50.31456184	28.83363342	106.6846561	60.12126541	156.8971138	57.53103065	0	118.1367598	48.07478905	125.6989298	31.59723663	135.381155	0	0	89.2209549	143.3708744	138.7426395	44.12792015	110.413662	114.4027138	37.86564827	71.83394051	83.87833691	101.3120747	63.47753334	25.3121376	60.46100426	71.04486847	92.19996643	62.18576813	67.89988899	43.99043846	94.18984985	0	0	104.9098148	28.28123665	62.68068123	155.1472263	71.63654709	63.89418983	65.2755146	100.306365	83.04251099	0	63.73029709	91.74007988	83.25187492	88.88794327	126.0202541	0	15.56824017	39.55047226	82.90117836	66.48374176	36.67482758	110.5575161	0	66.65959644	32.39818573	103.9638977	211.0144234	95.92856026	114.5819473	251.8947506	115.7735901	185.0662613	125.4336624	94.11358261	177.6874981	49.74714184	24.66772842	0	24.94941711	0	54.76992607	57.42467117	119.538311	23.4883194	104.0549812	95.33903313	153.2766113	0	61.33462524	182.0184898	183.3392239	242.3275013	76.29230309	73.95392036	71.49890518	140.737421	107.1791019	209.5300808	140.9812222	341.7152691	31.8712244	48.94175339	85.62225914	91.57371998	0	75.48795223	125.6438675	71.28417778	21.43693924	126.5906391	87.46465111	107.743331	71.74399185	37.78105545	64.55884171	54.84253502	81.38049698	68.21811676	55.87202072	115.014782	42.72904778	201.21875	90.68317032	114.2030067	191.2630196	18.23670197	88.66858673	212.425806	55.95045662	97.24299049	88.90827751	0	196.069088	55.38231945	59.79977036	122.4316101	103.3168793	20.93922997	55.04150581	163.509161	44.58709335	86.00787354	34.03817368	72.19702339	0	0	136.5846558	24.00763512	78.36728668	19.09913445	39.97229195	21.59220695	16.27605438	84.81807709
n	299.20245	0	0	0	0	0	0	0	0	0	0	0	0	0	0	19.06834984	0	0	0	0	0	0	0	0	0	0	0	0	15.19993019	0	0	0	0	0	0	9.885719299	0	0	0	0	0	0	0	0	0	0	0	0	0	0	0	0	0	0	0	0	0	0	0	0	0	0	10.66018105	0	0	0	0	0	0	0	0	11.40781307	0	0	0	0	0	0	0	0	0	0	0	0	0	0	0	0	0	0	0	0	0	0	0	0	0	0	25.3488636	0	0	0	0	0	0	0	0	0	0	0	0	0	0	0	0	0	0	0	0	0	27.4695797	0	0	0	0	0	0	0	0	0	139.2503357	0	0	0	0	0	0	0	0	0	0	0	0	0	0	18.39459038	0	0	0	0	13.11095715	0	0	0	0	0	0	0	0	0	59.05870438	0	0	0	0	0	0	0	0	0	0	0	0	0	0	0	0	0	0	0	0	0	0	0	0	0	58.25736809	0	0	0	0	0	0
n	299.21045	0	0	0	0	12.73375988	0	0	0	0	0	0	0	0	0	0	0	0	0	0	0	0	0	0	0	0	0	0	0	0	0	0	0	0	0	0	0	0	0	0	0	0	0	0	0	0	0	0	0	0	0	0	0	0	0	0	0	0	0	0	0	0	0	0	0	0	0	0	0	0	0	0	0	0	0	0	0	0	0	0	0	0	0	0	0	0	0	0	0	0	0	0	0	0	0	0	0	0	0	0	43.50745773	0	0	0	0	0	0	0	0	0	0	0	0	0	0	0	0	0	0	0	0	0	0	0	0	0	0	0	0	0	0	0	0	0	0	0	0	0	0	0	0	0	0	0	0	0	0	0	0	0	0	0	0	0	0	0	0	0	0	0	0	0	0	0	0	0	0	0	0	0	0	0	0	0	0	0	0	0	0	0	0	0	0	0	0	0	0	0	0	0	0	0	0
n	299.22394	0	79.36972046	59.55306625	90.73041534	38.41748047	0	148.1898651	20.12418556	26.84944534	62.4753046	99.11881065	126.5300045	85.27428055	123.197896	27.4871273	21.67846489	140.2459641	44.51876068	50.1073513	0	103.8121481	64.70116425	31.68578339	0	84.20727921	34.32948494	37.66765976	239.3338699	88.50036335	17.83730316	110.4650822	167.1499023	73.76212883	120.0522041	100.6009598	66.6849041	165.1896229	0	202.0696831	111.2651615	177.2395535	81.65555954	151.872345	113.97929	41.12375832	70.91683578	108.6306343	111.9665737	128.8951874	80.48173141	88.35148048	124.6807795	118.1865959	85.83347511	217.4559841	375.1798248	179.8964901	201.4268417	115.6684456	19.31883812	20.38875198	292.2981663	21.75611496	93.09808922	139.9657116	119.3661919	65.01740074	114.3479233	21.32518196	110.8801031	163.2035427	258.3184242	18.90447998	114.3048897	14.86104298	205.1640272	0	59.11428452	100.4752369	69.79830551	153.2229748	260.1170139	163.7615871	70.61496925	93.66033936	144.6194515	153.1573696	77.84327698	94.9385643	107.007513	233.7705345	94.58765984	127.4225388	23.94120789	44.66282272	194.4884644	151.0469112	140.4668999	69.11005211	78.62622452	53.59303665	123.4113026	103.5268288	158.1207199	0	64.70590401	98.15911961	193.1264915	24.55183983	79.71820068	254.9449072	152.114851	81.38628578	45.28688049	22.69358063	80.47783661	113.7317696	48.53248978	56.15196037	23.2936058	31.45759964	165.1073418	162.5317078	97.3200531	44.51748276	145.9081688	161.7072334	126.9295139	172.430603	294.3995228	215.7625542	153.3593445	160.8055687	317.1793442	180.6471882	358.260498	135.0052681	441.8520737	115.0522804	65.28954697	66.61849213	190.0308933	248.3893394	253.2924042	64.05228615	113.5324497	125.2294579	81.63354111	88.2102232	19.12282181	125.1925907	93.3831768	132.5403137	0	140.1313896	68.49389362	75.43138885	268.8857841	255.612421	230.2686081	267.8107052	86.05471802	360.8619118	126.1240463	155.4607124	188.3807869	89.92178345	24.23548126	133.9491081	60.25375938	106.5987091	145.7915478	123.0328617	91.17602539	203.8911438	132.7535248	50.53997421	91.36805725	30.68007278	63.42168999	165.6957436	140.2465324	221.4390736	210.0686378	23.31968689	124.6846828	113.6178207	137.7989731	33.59485626	22.83265686	56.2432003	17.05159378
n	299.2251	0	0	0	0	0	0	0	0	0	0	23.8157959	0	0	0	0	0	18.19109154	0	0	0	16.92471313	0	70.25964165	0	15.74413395	0	0	0	0	0	0	0	0	0	0	0	0	0	0	0	81.56651688	39.10869217	0	0	0	0	46.03123474	0	20.04628181	26.72896957	43.58335114	17.93784904	11.9457159	0	0	0	32.37692261	0	57.24988747	19.1179409	29.11676598	22.32794952	11.49587822	36.90911865	0	50.35920143	0	0	0	0	60.444767	52.86233139	30.15018463	0	0	0	0	0	0	24.42414665	0	30.29442024	14.12985325	0	0	86.2369194	0	32.84985352	70.94952393	0	100.4679794	29.3231411	21.4122715	0	0	0	0	25.64074898	0	14.28003025	0	22.90245819	0	0	0	0	20.84132004	0	0	0	35.40855026	0	0	0	0	26.17619514	0	0	0	0	0	0	0	0	27.81811714	42.33618164	0	0	102.5105495	10.62658024	0	0	0	24.42351341	0	0	20.28530121	125.356329	0	0	73.01774216	0	34.33186722	0	0	0	0	0	72.01683855	32.83456039	0	0	0	0	0	0	0	0	0	0	21.00689125	0	0	27.56445885	35.3952179	46.5332222	0	15.66545105	0	0	0	0	0	119.3492146	0	0	0	19.09353828	0	0	0	0	0	0	29.7860508	26.97637939	0	0	0	0	0	0
n	299.24872	0	0	30.98766327	0	0	0	0	0	0	0	0	0	0	0	0	0	0	0	0	0	0	0	0	0	0	0	0	0	0	0	0	0	0	0	0	0	0	0	0	0	0	0	0	0	0	0	0	0	0	0	0	0	0	0	0	0	0	0	0	0	0	0	0	0	0	0	0	0	0	0	0	0	0	0	0	0	0	0	0	0	0	0	0	0	0	0	0	0	0	0	0	0	0	0	0	0	0	0	0	0	0	0	0	0	0	0	0	0	0	0	0	0	0	0	0	0	0	0	0	0	0	0	0	14.17310333	0	0	0	0	0	0	0	0	0	0	0	0	0	0	0	0	0	0	0	0	0	0	0	0	0	0	0	0	0	0	0	0	0	0	0	0	0	0	0	0	0	0	0	0	0	0	0	0	0	0	0	0	0	0	0	0	0	0	0	0	0	0	0	0	0	0	0	0
n	299.26019	268.9527054	82.35009766	514.0476265	300.8597183	982.2536926	363.800518	472.6761093	1121.149284	404.0718307	392.6791458	751.5230942	599.7462502	764.039402	895.021122	820.9969501	845.3427734	705.2609291	762.5295258	202.1582146	1024.08194	267.8057194	1243.738899	188.3848305	830.8508205	367.1713943	271.2486687	401.9172935	1559.518227	259.630415	353.8205204	455.3319473	489.2559814	563.989048	475.6808662	533.0394516	486.0293045	812.0092545	443.7258377	1085.103947	744.7600536	765.1254768	679.0297604	630.9125175	782.6162453	539.2426147	932.6664581	707.7977409	1309.098751	439.2560234	570.0907784	289.7408752	467.6862431	501.6966324	519.5366135	1873.879372	1318.290733	1219.170525	1069.73848	2008.78685	1371.680519	158.8891087	1392.280518	1407.598995	999.1373291	1702.008217	1232.916916	836.6677856	548.3143196	882.6261444	627.265173	758.6917076	642.6039543	146.350378	1059.171501	652.779377	794.405571	639.2013435	678.3241348	571.350069	688.7437706	384.1078568	760.2088356	1236.501278	834.9594002	1140.882629	862.3734932	1734.451889	638.6883125	461.7347527	660.9873714	711.9112396	647.4924889	637.1635933	583.879776	512.6604977	531.2641525	310.1741638	505.2357521	530.8247375	571.7737045	519.4520683	455.4017181	707.3896141	997.2608604	2235.365395	571.5998154	728.0654831	894.1714478	742.8021622	859.8517609	1458.083065	674.3984833	1002.544304	1014.93684	361.5767479	484.4119148	1031.301849	672.2392807	1343.939117	835.7679901	546.5714836	707.7914963	871.5651855	910.8701782	2027.320305	844.5145378	658.5389709	766.5921116	739.2977829	1035.736778	993.5314941	877.5406151	426.6639957	1674.494484	811.0460396	3020.815842	3048.170837	1087.444046	372.3638573	772.8736115	879.8585358	706.6826019	1602.862236	898.6899338	478.5417366	504.0731583	595.9077263	756.0324326	487.2547626	420.4796753	689.5911179	725.8574142	590.9654503	439.4262848	651.9243774	444.8258629	675.2268486	820.3609352	784.9156189	1437.940971	659.2222939	811.8804779	1473.984314	548.2837982	711.6402721	623.7396469	846.0920753	537.6877174	644.119175	935.2747574	604.3079758	1221.917412	590.0886002	605.8116798	585.8271484	741.4228172	428.9022427	589.4628925	491.873024	501.6315575	632.8544388	875.0545998	824.9083099	473.4078255	714.5598183	671.3883343	410.5626678	399.9928169	346.3613281	449.4920731	787.7809658	583.787962
n	299.27393	0	0	0	0	0	0	0	0	0	0	0	0	0	0	0	0	0	0	0	0	0	0	0	0	0	0	0	0	0	0	0	0	0	0	0	0	0	0	0	0	0	0	0	0	0	0	0	0	0	0	0	0	0	0	0	0	0	0	0	0	0	0	0	0	0	0	0	0	0	0	0	0	0	0	0	0	0	0	0	0	0	0	0	0	0	0	0	0	0	0	0	0	0	0	0	0	0	0	0	0	0	0	0	0	0	0	0	0	0	0	0	0	0	0	0	0	0	0	0	0	0	0	0	0	0	0	0	0	0	0	0	0	0	0	0	0	0	0	0	0	0	0	0	0	0	0	0	0	0	0	0	0	0	0	0	0	0	0	0	0	0	0	0	0	0	0	0	0	0	0	0	0	0	0	0	0	0	0	0	0	0	0	0	0	0	0	0	0	46.50811386	0	0	0
n	299.29233	0	0	0	0	0	0	0	0	0	0	0	14.10573053	0	0	0	0	0	0	0	0	20.77789688	0	0	0	0	0	0	0	0	0	0	0	17.85328293	0	0	0	0	0	0	0	0	0	0	49.21936798	0	0	0	0	0	0	0	0	0	0	0	0	0	0	0	0	0	0	0	0	0	0	0	0	0	0	0	0	0	0	0	0	0	0	0	0	0	0	0	0	0	0	0	0	0	0	0	0	0	0	0	0	0	0	0	0	0	0	0	0	77.8578186	0	0	0	0	0	0	0	47.47689819	0	0	0	0	32.69783783	30.7277565	87.01830673	0	0	0	0	0	0	0	0	0	0	0	0	0	32.48633957	0	0	0	0	0	0	0	0	0	0	0	0	0	0	0	0	0	0	0	0	0	0	0	0	0	0	0	0	0	0	0	0	0	0	0	0	0	0	0	0	0	0	0	0	0	0	0	0	0	0	0	0	0	0	0	0	0	0
n	299.30008	0	0	0	0	0	0	0	0	0	0	0	0	0	0	0	0	0	0	0	0	0	0	0	0	0	0	0	0	0	0	0	0	0	0	0	0	0	0	70.42132568	0	0	0	47.30451202	0	0	0	0	0	0	0	0	0	10.67866516	0	0	0	0	0	0	0	0	0	0	0	0	0	0	0	0	0	0	0	0	0	0	0	0	0	0	0	0	0	0	0	0	0	0	0	0	0	0	0	0	14.65498066	0	0	0	0	0	0	0	0	0	0	0	0	32.455616	0	0	0	0	0	0	0	0	0	0	0	0	0	0	0	0	0	0	0	0	0	0	0	0	0	0	0	0	0	0	0	0	0	0	0	0	0	0	0	0	0	0	0	0	0	0	0	0	0	0	0	0	0	0	0	0	0	0	0	0	0	0	0	0	0	0	0	0	0	0	0	0	0	0	0	0	0	0	0	0	0	0	0	0	0
n	299.3197	0	0	0	0	0	0	0	0	0	0	0	0	0	0	0	0	0	0	0	0	0	0	0	0	0	0	0	0	0	0	0	0	0	0	0	0	0	0	0	0	0	0	0	0	0	0	0	0	0	0	0	0	0	0	0	0	0	0	0	0	0	0	0	0	0	0	0	0	0	0	0	0	0	0	0	0	0	0	0	0	0	0	0	0	0	0	0	0	0	0	0	0	0	0	0	0	0	0	0	0	0	0	0	0	0	0	0	0	0	0	0	0	0	0	0	0	0	0	0	0	0	0	0	0	0	0	0	0	0	0	0	0	0	0	0	0	0	0	0	0	0	0	0	0	0	0	0	0	0	0	0	0	0	0	0	0	0	0	0	0	0	0	0	0	0	0	0	0	0	0	0	0	0	0	0	0	0	0	0	0	0	0	0	0	0	0	0	0	0	0	0	0
n	299.34024	0	0	0	0	0	0	0	0	0	0	0	0	0	0	16.98834991	0	0	0	0	0	0	0	0	0	0	0	0	0	0	0	0	0	0	0	0	0	0	0	0	0	0	0	0	0	0	0	0	0	0	0	0	0	0	0	0	29.39303589	0	0	0	0	0	0	0	0	26.55448151	0	0	0	0	0	0	0	0	0	0	0	0	0	0	0	0	0	0	0	0	0	0	0	0	0	0	0	0	0	0	0	0	0	0	0	0	0	0	0	0	0	0	0	0	0	0	0	0	0	0	0	0	0	0	0	0	0	20.8732338	0	210.5465393	0	0	0	0	0	0	0	0	0	0	0	0	0	0	0	0	0	0	0	0	0	0	0	0	0	0	0	0	0	0	0	0	0	0	0	0	0	0	0	0	0	0	0	0	0	0	0	0	0	0	0	0	0	0	0	0	0	0	0	0	0	0	0	0	0	0	0
n	299.34549	0	0	0	0	0	0	0	0	0	0	0	0	0	0	0	0	0	11.94770241	0	0	0	0	0	0	0	0	0	0	0	0	0	0	0	0	0	0	0	0	0	0	0	0	0	0	0	0	0	0	0	0	0	0	0	0	0	0	0	0	0	0	0	0	0	0	0	0	0	0	0	0	0	0	0	0	0	0	0	0	0	0	0	0	0	0	0	0	0	0	0	0	0	0	0	0	0	0	0	0	0	0	0	0	0	0	0	0	0	0	0	0	0	0	0	0	0	0	0	0	0	0	0	0	0	0	0	0	0	0	0	0	0	0	0	0	0	0	0	0	0	0	0	0	0	0	0	0	0	0	0	0	0	0	0	0	0	0	0	0	0	0	0	0	0	0	0	0	0	0	0	0	0	0	0	0	0	0	0	0	0	0	0	0	0	0	0	0	0	0	0	0	0	0
n	299.37241	0	0	0	0	0	0	0	0	0	0	0	0	0	0	0	0	45.58097076	0	0	0	0	0	0	12.93616199	0	0	0	0	0	0	0	0	0	0	0	8.362573624	0	0	0	0	0	0	0	0	0	0	0	0	0	0	0	0	0	0	0	0	0	0	0	31.56234741	0	52.01813889	0	0	0	0	0	0	0	15.70028877	0	0	0	0	0	0	0	0	0	0	0	0	0	0	0	0	0	0	0	0	0	0	0	0	0	0	0	0	0	0	23.89729118	0	0	0	0	0	0	0	0	0	0	0	24.81206512	0	0	0	0	0	0	0	0	0	0	0	0	0	0	0	0	14.75775433	0	0	0	36.48446274	0	0	0	0	0	0	0	0	0	0	0	0	0	0	0	0	0	0	0	0	0	0	0	0	0	0	0	0	0	0	0	0	0	0	0	0	0	0	0	0	0	0	0	0	0	0	0	0	0	0	0	0	0	0	0	0	0	0
n	299.37988	0	0	0	0	0	0	0	0	0	0	0	0	0	0	0	0	0	0	0	0	0	27.89607811	0	0	0	0	0	0	12.21140957	0	0	0	0	0	0	0	0	0	0	0	0	0	0	0	0	0	0	0	0	0	0	0	0	0	0	0	0	0	0	0	0	0	0	0	0	0	0	0	0	0	0	0	0	0	0	0	0	0	0	0	0	0	0	0	0	0	0	0	0	0	0	0	0	0	0	0	0	0	0	0	0	0	0	0	0	0	0	0	0	0	0	0	0	0	0	0	0	0	0	0	0	16.81274986	28.14306068	0	0	0	0	0	0	0	0	0	0	0	0	0	0	19.52737999	0	0	0	0	0	0	0	0	0	0	0	0	0	0	0	0	0	0	0	0	49.49965668	0	0	0	0	0	0	0	0	0	0	0	0	0	0	0	0	0	0	0	0	0	0	0	0	0	0	0	0	0	0	0	0	0
n	299.38931	0	0	0	0	0	0	0	0	0	0	0	0	0	0	0	0	0	0	0	0	0	0	0	0	0	0	0	0	0	0	0	0	0	0	0	0	0	0	0	0	0	0	0	0	0	0	0	0	0	0	0	0	0	0	0	0	0	0	0	0	0	0	0	0	0	0	0	0	0	0	0	0	0	0	0	0	0	0	0	0	0	0	0	0	0	0	0	0	0	0	0	0	0	0	0	0	0	0	0	0	0	0	0	0	0	0	0	0	0	0	0	0	0	0	0	27.54586792	0	0	0	0	0	0	0	0	0	0	0	0	0	0	0	0	0	0	0	0	0	0	0	0	0	0	0	0	0	0	0	0	0	0	0	0	0	0	0	0	0	0	0	0	0	0	0	0	0	0	0	0	0	0	0	0	0	0	0	0	0	0	0	0	0	0	58.82913208	0	0	0	0	0	0	0	0	0
n	299.4021	0	0	0	0	0	0	0	0	0	0	0	0	0	0	0	0	0	31.34835243	0	0	0	0	0	0	0	0	0	0	0	0	0	0	0	0	0	0	0	0	0	0	0	0	0	0	0	0	0	0	0	0	0	0	0	0	0	0	0	0	0	0	0	0	0	0	0	0	0	0	0	0	0	0	0	0	0	0	0	0	0	0	0	0	0	0	0	0	0	0	0	0	0	0	43.64813995	0	0	0	0	0	0	0	0	0	0	0	0	0	0	0	0	0	0	0	0	0	0	0	0	0	0	0	0	0	0	0	0	0	0	0	0	0	0	0	0	0	0	0	0	0	0	0	0	0	0	0	0	0	0	0	0	0	0	0	0	0	0	0	0	0	0	0	0	0	0	0	0	0	0	0	0	0	0	0	0	0	0	0	0	0	0	0	0	0	0	0	0	0	0	0	0	0	0	0
n	299.41425	0	0	0	0	0	0	0	0	0	0	0	0	0	0	0	0	0	0	0	0	0	0	0	0	0	0	0	0	0	0	0	0	0	0	0	0	0	0	0	0	0	0	0	0	0	0	0	0	0	0	0	0	0	0	0	0	0	0	0	0	0	72.91104889	0	0	0	0	0	0	0	0	0	0	0	0	0	0	0	0	0	0	0	0	0	0	0	35.94079208	0	0	15.93567085	0	0	0	0	0	0	0	0	0	0	0	0	0	0	0	0	0	0	0	0	0	0	0	0	0	0	0	0	0	0	0	0	0	0	0	0	0	0	0	0	0	0	0	0	0	0	0	0	0	0	0	0	0	0	0	0	0	0	0	0	0	0	0	0	0	0	0	0	0	0	0	0	0	0	0	0	0	0	0	0	0	0	0	0	0	0	0	0	0	0	0	0	0	0	0	0	0	0	0	0	0	0	37.68128586
n	299.42328	0	0	0	0	0	0	0	0	0	0	0	16.27832031	0	0	0	0	0	0	0	0	0	0	0	0	0	0	0	0	0	0	0	0	0	0	0	0	83.17267609	0	0	0	0	0	0	0	0	0	0	0	0	0	0	0	0	0	0	0	0	0	0	0	0	0	0	0	0	0	0	0	0	0	0	0	0	0	0	0	0	0	0	0	0	0	0	0	0	0	0	0	0	0	0	0	0	0	0	0	0	0	0	0	0	0	0	0	0	0	0	0	0	0	0	0	0	0	0	0	0	0	0	0	0	0	0	0	0	0	0	0	0	0	0	0	0	0	0	0	0	0	0	16.85023117	0	0	0	0	0	0	0	0	0	0	0	0	0	0	0	0	0	0	0	0	0	0	0	0	0	0	0	0	0	0	0	0	0	0	0	0	0	0	0	0	0	0	0	0	0	0	0	0	0	0	0	0
n	299.42682	0	0	0	0	0	0	0	0	0	0	0	0	0	0	0	0	0	0	0	0	0	0	0	0	0	0	0	0	0	0	0	0	0	0	0	0	0	0	0	0	0	0	25.05276489	0	0	0	0	0	0	0	0	0	0	0	0	0	0	0	0	0	0	0	0	0	0	0	0	0	0	0	0	0	0	0	0	0	0	0	0	0	0	0	0	0	0	0	0	0	0	0	0	0	0	0	0	0	0	0	0	0	0	0	0	0	0	0	0	0	0	0	0	0	0	0	0	0	0	0	0	0	0	0	0	0	0	0	0	0	0	0	0	0	0	0	0	0	0	0	0	0	0	0	0	0	0	0	0	0	0	0	0	0	0	0	0	0	0	0	0	0	0	0	0	21.76478958	0	0	0	0	0	0	0	0	0	0	0	0	0	0	0	0	0	0	0	0	0	0	0	0	0	0	0	0
n	299.43668	0	0	0	0	0	0	0	0	0	0	0	0	0	0	0	0	0	0	0	0	0	0	0	0	0	0	0	0	0	0	0	0	0	0	0	0	0	0	0	0	0	0	0	63.62613297	0	0	0	0	0	0	0	0	0	0	0	0	0	0	0	0	0	0	0	0	0	0	0	0	0	0	0	0	0	0	0	0	0	0	0	0	0	0	0	0	0	0	0	0	0	0	0	0	0	0	0	0	0	0	0	0	0	0	0	0	0	0	0	0	0	0	0	0	0	0	0	0	0	0	0	0	0	0	0	0	0	0	0	0	0	0	0	0	0	0	0	0	0	0	0	0	0	0	0	0	0	0	0	0	0	0	0	0	0	0	0	0	0	0	0	0	0	0	0	0	0	0	0	0	0	0	0	0	0	0	0	0	0	0	0	0	0	0	0	0	0	0	0	0	0	0	0	0
n	299.44717	0	0	0	0	0	0	0	0	0	0	0	0	0	0	0	0	0	0	0	0	0	0	0	0	0	0	0	0	0	0	0	0	0	0	0	0	0	0	0	0	0	0	0	0	0	0	0	0	0	0	0	0	0	0	0	0	0	0	0	0	0	0	0	0	0	0	0	0	0	0	0	0	0	0	0	0	0	0	0	0	0	49.03443146	0	0	0	0	0	0	0	0	0	0	0	0	0	0	0	0	0	0	0	0	0	0	0	0	0	0	0	0	0	0	0	0	0	0	0	0	0	0	0	0	0	0	0	0	0	0	0	0	0	0	0	0	0	0	0	0	0	0	0	0	0	0	0	0	0	0	0	0	0	0	0	0	0	0	0	0	0	0	0	0	0	0	0	0	0	0	0	0	0	0	0	0	0	0	0	0	0	0	0	0	0	0	0	0	0	0	0	0	0	0
n	299.45596	0	0	0	0	0	0	0	0	0	0	0	0	0	0	0	0	0	0	0	0	0	0	0	0	0	0	0	0	0	0	0	0	0	0	0	0	0	0	0	0	0	0	0	0	0	0	0	0	0	0	0	19.70526886	0	0	0	0	0	0	0	0	0	0	0	0	0	0	0	0	0	0	0	0	0	0	0	0	0	0	0	0	0	0	0	0	0	0	0	0	0	0	0	0	0	0	0	0	0	0	0	0	0	0	0	0	0	0	0	0	0	0	0	0	0	0	0	0	0	0	0	0	0	0	0	0	0	0	0	0	0	0	0	0	0	0	0	0	0	0	0	0	0	0	0	0	0	0	0	0	0	0	0	0	0	0	0	0	0	0	0	0	0	0	0	0	0	0	0	0	0	0	0	0	0	0	0	0	0	0	0	0	0	0	0	0	0	0	0	35.14073181	0	0	0	0
n	299.4801	0	0	0	0	0	0	0	0	0	0	0	0	0	0	0	0	0	0	0	0	0	0	0	0	0	0	0	0	0	0	0	0	0	0	0	0	0	0	0	0	0	0	0	0	12.29903221	0	0	0	0	0	0	0	0	0	111.3134537	0	0	0	0	250.7936554	0	0	0	0	0	0	0	0	0	0	0	0	0	0	0	0	0	0	0	0	0	0	0	0	0	0	0	0	0	0	0	0	0	0	0	0	0	0	0	0	0	0	0	0	0	0	0	0	0	0	0	0	0	0	0	0	0	0	0	0	0	0	0	0	0	0	0	0	78.07001495	0	0	0	0	0	0	0	0	0	0	0	0	0	0	0	0	0	0	0	0	0	0	0	0	0	0	0	0	0	0	0	0	0	0	0	0	0	0	0	0	0	0	0	0	0	0	0	0	0	0	0	0	0	0	0	0	0	0	0	0	0	0	0
n	299.50082	0	0	0	0	0	0	0	0	0	0	0	0	0	0	0	0	0	0	0	0	0	0	0	0	0	0	0	0	0	0	0	0	0	0	0	0	0	0	0	0	0	0	0	0	0	0	0	0	0	0	0	0	0	0	0	0	0	0	0	0	0	0	0	0	0	0	0	0	0	0	0	0	0	0	0	0	0	0	0	0	0	0	0	0	0	79.99169922	0	0	0	0	0	0	0	0	0	0	0	0	0	0	0	0	0	0	0	0	0	0	0	0	0	0	0	0	0	0	0	0	0	0	0	0	0	0	0	0	0	0	0	0	0	0	0	0	0	0	0	0	0	0	0	0	0	0	0	0	0	0	0	0	0	0	0	0	0	0	0	0	0	0	0	0	0	0	0	53.11197662	0	0	0	0	0	0	0	0	0	0	0	0	0	0	0	0	0	0	0	0	0	0	0	0	0	0
n	299.50513	0	0	0	0	0	0	0	0	0	0	0	0	0	0	0	0	0	0	0	0	0	0	0	0	0	0	0	0	0	0	0	0	0	0	0	0	0	0	0	0	0	0	0	0	0	0	0	0	0	0	0	0	0	0	0	0	0	0	0	0	14.08117008	0	0	0	0	0	0	0	0	0	0	0	0	0	0	0	0	0	0	0	0	0	0	0	0	0	0	0	0	0	0	0	0	0	0	74.24088287	0	0	0	0	0	0	0	0	0	0	0	0	0	0	0	0	0	0	0	0	0	55.45170212	0	0	0	0	0	0	0	0	0	0	0	0	0	0	0	0	0	0	0	0	0	0	0	0	0	12.9708271	0	0	0	0	0	0	0	0	0	0	0	0	0	0	0	0	0	0	0	0	0	0	0	0	0	0	0	0	0	0	0	0	0	0	0	0	0	0	0	0	0	0	0	0	0	0	0	0
n	299.51724	0	0	0	0	0	0	0	0	0	0	0	0	0	0	0	0	0	0	0	0	0	0	0	0	0	0	0	54.59646988	0	0	0	16.93928146	0	38.69672966	16.03792381	22.67004681	39.61649704	0	120.4330139	0	147.3360176	56.8021946	0	0	0	152.4134789	118.2361374	460.8972073	0	0	0	0	0	0	0	0	80.94538879	0	0	84.25606537	9.318379402	153.7638702	220.5956879	0	91.58521271	0	20.43127251	93.46788788	85.21149445	93.87497187	0	112.8075333	0	0	0	68.00247574	0	0	18.12729263	0	0	0	0	0	85.63203812	274.5109138	84.78435707	97.20718002	51.71632767	0	69.54815674	27.17194557	223.830513	0	57.40969276	90.13676453	0	0	0	0	0	0	54.4011898	0	0	0	20.89137268	133.0102005	26.77734375	115.824852	44.85892105	32.37755585	60.85459518	129.2314072	55.61413574	58.02350044	0	61.17677498	97.78030777	41.83536911	0	0	21.98719025	13.50063229	0	0	0	43.15032959	78.51589584	0	68.4863224	0	20.18998909	31.50891113	50.33344936	1585.048203	852.8747864	210.7822418	12.47265148	227.9611206	145.7349167	0	169.2588043	44.06290054	0	0	0	0	0	0	0	0	0	0	0	0	0	64.19490623	30.46356964	0	33.9365654	0	0	30.56982422	0	75.09838867	26.09128189	0	7.764307499	0	0	0	0	0	62.49783325	68.34828186	0	51.15340233	17.84709549	0	73.43581009	104.994381	28.57932281	0	76.70682907	48.14081573	0	0	0	0	31.54998016	65.02347755
n	299.52576	0	0	0	0	0	0	0	0	0	0	0	0	0	0	0	16.09322739	0	0	0	0	0	0	0	0	0	0	0	0	0	0	0	0	0	0	0	0	0	0	0	0	0	0	0	0	0	0	0	0	0	0	0	0	0	0	0	0	0	0	0	0	0	0	0	0	0	0	0	0	0	0	0	0	0	0	0	0	0	0	0	0	0	0	0	0	0	0	0	0	0	0	0	0	0	0	0	0	0	0	0	0	0	0	0	0	0	0	0	0	0	0	0	0	0	0	0	0	0	0	0	0	0	0	0	0	0	0	0	0	26.83255386	0	0	0	0	0	0	0	0	0	0	0	0	0	62.91581345	0	0	0	0	0	0	0	0	0	0	0	0	0	0	0	0	0	0	0	0	0	0	0	0	0	0	0	0	0	0	0	0	20.83363152	0	0	0	0	0	0	0	0	0	0	0	0	0	0	0	0
n	299.54196	0	0	0	0	0	0	0	0	0	0	0	0	0	0	0	0	0	0	0	0	0	0	0	0	0	0	0	0	0	0	0	0	0	0	0	0	0	0	0	0	0	0	0	0	0	0	0	0	0	0	0	0	0	0	0	0	0	0	0	0	0	0	0	0	0	0	0	0	0	0	0	0	0	0	0	0	0	0	0	0	0	0	0	0	0	0	0	0	11.56516171	0	0	0	0	0	0	0	0	0	0	0	0	0	0	0	0	0	0	0	0	0	0	0	0	0	0	0	0	0	0	0	0	0	0	0	0	0	0	0	0	0	0	0	0	0	0	0	0	0	0	0	0	0	0	0	0	0	0	0	0	67.610672	0	0	0	0	0	0	0	0	0	0	0	0	0	0	0	0	0	0	0	0	0	0	0	0	0	0	0	0	0	0	0	0	0	0	0	0	0	0	0	0	0	0
n	299.54779	0	0	0	0	0	0	32.49473953	0	0	0	0	0	0	0	0	0	0	0	0	0	0	0	0	0	0	0	0	0	0	0	0	0	0	0	0	0	0	0	0	0	0	0	0	0	0	0	0	0	0	0	0	0	0	0	0	0	0	0	0	0	0	0	0	0	0	0	0	0	0	0	0	0	0	0	0	0	0	0	0	0	0	0	0	0	0	0	0	0	0	0	0	0	0	0	0	0	0	0	0	0	0	0	0	0	0	0	0	0	0	0	0	0	0	0	0	0	0	0	0	0	0	0	0	0	0	0	0	0	0	0	0	0	0	0	0	0	0	0	0	0	0	0	0	0	0	0	0	0	0	0	0	0	0	0	0	0	0	0	0	0	0	32.47285461	0	0	0	0	0	0	0	0	0	0	0	0	0	0	0	0	0	0	0	0	0	0	0	0	0	0	0	0	0	0
n	299.55505	0	0	0	0	0	0	0	0	0	0	0	0	0	0	0	0	0	0	0	0	0	0	0	0	0	0	0	0	0	0	0	73.91143036	0	0	0	0	0	0	0	0	0	0	0	0	0	0	0	0	0	0	0	0	0	0	0	0	0	0	0	0	0	0	0	0	0	0	0	0	0	0	0	0	0	0	0	0	0	0	0	0	0	0	0	0	0	0	0	0	0	0	0	0	0	0	0	0	0	0	0	0	0	0	0	0	0	0	0	0	0	0	0	0	0	0	0	0	0	0	0	0	0	0	0	0	0	0	0	0	0	0	0	0	0	0	0	0	0	0	0	0	0	0	0	0	0	0	0	0	0	0	0	0	0	0	0	0	0	0	0	0	0	0	0	0	0	0	0	0	0	0	0	0	0	0	0	0	0	16.39160919	0	0	0	0	0	0	0	0	0	0	0	0	0	0
n	299.57031	0	0	0	0	0	0	0	0	0	0	0	0	0	0	0	0	0	0	0	0	0	0	0	0	0	0	0	0	0	0	0	0	0	0	0	0	0	0	0	0	0	0	0	0	0	0	0	0	0	0	0	0	0	0	0	0	36.42855835	0	0	0	0	0	0	0	0	0	0	0	0	0	0	0	0	0	0	0	0	0	0	0	68.62303925	0	0	0	0	0	0	0	0	0	0	0	0	0	0	0	0	0	0	0	0	0	0	0	0	0	0	0	0	0	0	0	0	0	0	0	0	0	0	0	0	0	0	0	0	0	0	0	42.24586487	0	0	0	0	0	0	0	0	0	0	0	0	0	0	0	0	0	0	0	0	0	0	0	0	0	0	0	0	0	0	0	0	0	0	0	0	0	0	0	0	0	0	0	0	0	0	0	0	0	0	0	0	0	0	0	0	0	0	0	0	0	0	0
n	299.58484	0	0	0	0	0	0	0	0	0	0	0	0	0	0	0	0	0	0	0	0	0	0	0	0	0	0	0	0	0	0	0	0	0	0	0	0	0	0	0	0	0	0	0	0	0	0	0	0	0	0	0	0	0	0	0	0	0	0	0	0	0	0	0	0	0	0	0	0	0	0	0	0	0	0	0	0	0	0	0	0	0	0	0	42.91173935	0	0	0	0	0	0	0	0	0	0	0	0	0	0	0	0	0	0	0	0	0	0	0	0	0	0	0	0	0	0	0	0	0	0	0	0	0	0	0	21.50442314	0	0	0	0	0	37.64723206	0	0	0	0	0	0	0	0	0	0	0	25.72224808	0	0	0	0	0	0	0	0	0	0	0	0	0	0	0	0	0	0	0	0	50.55770493	0	0	0	0	0	0	0	0	0	0	0	0	0	0	0	0	0	0	0	0	0	0	0	0	0	0	0	0	0
n	299.58578	0	0	0	0	0	0	0	0	0	0	0	0	0	0	0	0	0	0	0	0	0	0	0	0	0	0	0	0	0	0	0	0	0	0	0	0	0	0	0	0	0	0	0	0	0	56.5656929	0	0	0	0	0	0	0	0	0	0	0	112.5710526	0	0	0	0	0	0	0	0	0	0	0	0	0	0	0	0	0	0	0	0	0	0	0	0	0	0	0	0	0	0	0	0	0	0	0	0	0	0	0	0	0	0	0	0	0	0	0	0	0	0	0	0	76.9883194	0	0	0	0	0	0	0	0	0	0	0	0	0	0	0	0	0	0	0	0	0	0	0	0	0	0	0	0	56.31266022	0	0	0	0	0	0	0	0	0	0	0	0	0	0	0	0	0	0	0	0	0	0	0	0	0	0	0	0	0	0	0	0	0	0	0	0	0	0	0	0	0	0	0	0	0	0	0	0	37.85720062	0	0	25.87919235
n	299.60013	0	0	0	0	0	0	0	0	0	0	0	0	0	0	0	0	0	0	0	0	0	0	0	0	0	0	0	0	0	0	0	0	0	0	0	0	0	0	0	0	0	0	0	0	13.88981152	0	0	0	0	0	0	0	0	8.914171219	0	0	0	0	0	0	0	0	0	0	0	0	0	0	0	0	0	0	0	0	0	0	0	0	0	0	0	0	0	0	0	0	0	0	0	0	0	0	0	0	0	0	0	0	0	0	0	0	0	0	0	0	0	0	0	0	0	0	0	0	0	0	0	23.79592133	0	0	0	0	0	0	0	0	0	0	0	0	0	0	0	0	0	0	0	0	14.92049503	0	0	0	0	0	0	0	0	0	0	0	0	0	0	0	0	0	0	0	0	0	0	0	0	0	0	0	0	0	0	0	0	0	0	0	0	0	0	0	0	0	0	0	0	0	0	0	0	0	0	0	0	0
n	299.6084	0	0	0	0	0	0	0	0	0	20.39112854	0	0	0	0	0	0	0	0	0	0	0	0	0	0	0	0	0	0	0	0	0	0	0	0	0	0	0	0	0	0	0	0	0	44.46482849	0	0	0	0	0	0	0	0	0	0	0	0	0	0	0	0	0	0	0	0	0	0	0	0	0	0	0	0	0	0	0	0	0	0	0	0	0	0	0	0	0	71.42046356	0	0	0	0	0	0	0	0	0	0	0	0	0	0	0	0	0	0	0	0	0	0	0	0	0	0	0	0	0	0	0	0	0	0	0	36.21323776	0	0	0	0	0	0	0	0	0	0	0	0	0	0	0	0	0	0	48.48131561	0	0	0	0	0	0	0	0	0	0	0	0	0	0	0	0	0	0	0	0	0	0	0	0	0	0	0	0	0	0	0	0	0	0	0	0	0	0	0	0	0	0	0	0	0	0	0	0	0	0	0
n	299.621	0	0	0	0	0	0	0	0	0	0	0	0	0	0	0	0	0	0	0	0	0	0	0	0	0	0	0	0	0	0	0	0	0	0	0	0	0	0	44.38477325	0	0	0	0	0	0	0	0	0	0	0	0	0	0	0	0	0	0	0	0	0	0	0	0	0	0	0	0	0	0	38.28430939	0	0	0	0	0	0	26.47177505	0	0	0	0	0	0	0	0	0	0	0	0	0	0	0	0	0	0	0	0	0	0	0	0	0	0	0	0	0	0	0	0	0	0	0	0	0	0	0	0	0	0	0	0	0	0	0	0	0	0	0	0	0	0	0	0	0	0	0	0	0	0	0	0	0	0	0	0	0	0	0	0	0	0	0	0	0	0	0	0	0	0	0	0	0	0	0	0	0	0	0	0	0	0	0	0	0	51.38244247	0	0	0	0	0	0	0	0	0	0	0	0	0	0	0	0	0
n	299.63116	0	0	0	0	0	0	0	0	0	0	0	0	0	0	0	0	0	0	0	0	0	0	0	0	0	0	0	0	0	0	0	0	0	0	0	0	0	0	0	0	0	0	0	0	0	0	0	0	0	0	0	0	0	35.85784149	0	0	0	0	0	0	0	0	0	0	0	0	0	0	0	0	0	0	0	0	0	0	0	0	0	0	0	0	0	0	0	0	0	0	0	0	0	0	0	0	0	0	0	0	0	0	0	0	0	0	0	0	0	0	0	0	0	0	0	0	0	0	0	0	0	0	0	0	0	0	0	0	0	0	0	0	0	0	0	0	0	0	0	0	0	0	0	0	0	0	0	0	0	47.48750687	0	0	0	0	0	0	0	0	0	0	0	0	0	0	14.09789848	0	0	0	0	0	0	0	0	0	0	0	0	0	0	0	0	0	0	0	0	0	0	0	0	0	0	0	0	0
n	299.65308	0	0	0	0	0	0	0	0	0	0	0	0	0	0	0	0	0	0	17.08717728	0	0	0	0	0	0	0	0	0	0	0	0	0	0	0	0	0	0	0	0	0	0	0	0	0	0	0	0	0	0	0	0	0	0	0	0	0	0	0	0	0	0	0	0	0	0	0	0	0	0	0	0	0	0	0	0	0	0	0	0	0	0	0	0	0	0	0	0	0	0	0	0	0	0	0	0	0	0	0	0	0	0	0	0	0	0	0	0	0	0	0	0	0	0	0	0	0	0	0	0	0	0	0	0	0	0	0	31.62397957	0	0	0	0	0	0	0	0	0	0	0	0	0	0	0	0	0	0	0	0	0	0	0	0	0	0	0	0	0	0	0	0	0	0	0	0	0	0	0	0	0	0	0	0	0	0	0	0	0	0	0	0	0	0	0	0	0	0	0	0	0	0	0	0	0
n	299.66696	0	0	0	0	0	0	0	0	0	0	0	0	0	0	0	0	0	0	0	0	0	0	0	0	0	0	0	0	0	0	0	0	0	0	0	0	0	0	0	0	0	0	0	0	0	0	28.2749424	0	0	0	0	0	0	0	0	0	0	0	0	0	0	0	0	0	0	0	0	0	0	0	0	0	13.98866653	0	0	0	0	0	0	0	0	0	0	0	0	0	0	0	0	0	0	0	0	0	0	0	0	0	0	0	0	0	0	0	0	0	0	0	0	0	0	0	0	0	0	0	0	0	0	0	0	0	0	0	0	0	0	0	0	0	96.57087708	0	0	0	0	0	0	24.71106148	0	0	0	0	0	0	0	0	0	0	0	0	0	0	0	0	0	0	0	0	0	0	0	0	0	0	0	0	0	0	0	0	0	44.01842499	0	0	0	0	0	0	0	0	0	0	0	0	0	0	0	0	0	0	0	0
n	299.67877	44.5174675	0	0	0	0	0	0	0	0	0	0	0	0	0	0	0	0	0	0	0	0	0	0	0	0	0	0	0	0	0	0	0	0	0	0	0	0	0	0	0	0	0	0	0	0	0	0	0	0	0	0	0	0	0	0	0	0	0	0	0	0	0	0	0	0	0	0	0	0	0	0	0	0	0	0	0	0	0	0	0	0	0	0	0	0	0	0	0	0	0	0	0	0	0	0	0	0	0	0	0	0	0	0	0	0	0	0	0	0	0	0	0	0	0	0	0	0	0	0	0	0	0	0	0	0	0	0	0	0	0	0	0	0	0	0	0	0	0	0	0	0	0	0	0	0	0	0	0	0	0	0	0	0	0	0	0	0	0	0	0	0	0	0	0	0	0	0	0	0	0	0	0	0	0	0	0	0	0	0	0	0	0	0	0	0	0	0	0	0	0	0	0
n	299.69293	0	0	0	0	0	0	0	0	0	0	0	0	0	0	0	0	0	0	0	0	0	0	0	0	0	0	0	0	0	0	57.47627258	0	0	0	0	0	0	0	0	0	0	0	0	51.90230942	0	0	0	0	0	0	0	0	0	0	0	0	0	0	0	0	0	0	0	0	0	0	0	0	0	0	0	0	0	0	0	0	0	0	0	0	0	0	0	0	0	0	0	0	0	0	0	0	0	0	0	0	0	0	0	0	0	0	0	0	0	0	0	0	0	0	0	0	0	0	0	0	0	0	0	0	0	0	0	0	0	0	0	0	0	0	0	0	0	0	0	0	0	0	0	0	0	0	0	0	0	0	0	0	0	0	0	0	0	0	0	0	0	0	0	0	0	0	0	0	0	0	0	0	0	0	0	0	0	0	0	0	0	0	0	0	0	0	0	0	0	0	0	0	0	0	0	0
n	299.69727	0	0	0	0	0	0	0	0	0	53.16453934	0	0	0	0	0	0	0	0	0	0	0	0	0	0	0	0	0	0	0	0	0	0	0	0	0	0	0	0	0	0	0	0	0	0	0	0	0	0	0	0	0	0	0	0	0	0	0	0	0	0	0	0	0	0	0	0	0	0	0	0	0	0	0	0	0	0	0	0	0	0	0	0	0	0	0	0	0	0	0	0	0	0	0	0	0	0	0	0	0	0	0	0	0	0	0	0	0	0	0	0	0	0	0	0	0	0	0	0	0	0	0	0	0	0	0	0	0	0	0	42.91510773	0	0	0	0	0	0	0	0	0	0	0	0	0	0	0	0	0	0	0	0	0	0	0	0	0	0	0	0	0	0	0	0	0	0	0	0	0	0	0	0	0	0	0	0	0	0	0	0	0	0	0	0	0	0	0	0	0	0	0	0	0	0
n	299.71338	0	0	0	0	0	0	0	0	0	0	0	0	0	18.44384575	0	0	0	0	0	0	0	0	0	0	0	0	0	0	0	0	0	0	0	0	0	0	0	0	0	0	0	0	0	0	0	0	0	0	0	0	0	0	0	0	0	0	0	0	0	61.23046875	0	0	0	0	0	0	0	0	0	0	0	0	0	0	0	0	0	0	0	0	0	0	0	0	0	0	0	0	0	0	0	0	0	0	0	0	0	0	0	0	0	0	0	0	0	0	0	0	0	0	0	0	0	0	0	0	0	0	0	0	0	0	0	0	0	0	0	0	0	0	0	0	0	0	0	0	0	0	0	0	0	0	0	0	0	0	0	0	0	0	0	0	0	0	0	0	0	0	0	0	0	0	0	0	0	0	15.19218826	0	0	0	0	0	0	0	0	0	0	0	0	0	0	0	0	0	0	0	0	0	0	0	0	0
n	299.72137	0	0	0	0	0	0	0	0	0	0	0	0	0	0	0	0	0	0	0	0	0	0	0	0	0	0	0	0	0	0	0	0	0	0	0	0	0	0	0	0	0	0	0	0	0	0	0	0	0	0	0	0	0	0	0	0	0	0	0	0	0	0	0	0	0	0	0	0	0	0	0	0	0	0	0	0	0	0	0	0	0	0	0	0	0	0	0	0	0	0	0	0	0	0	0	0	0	0	0	14.03520393	0	0	0	0	0	0	0	0	0	0	0	0	0	0	0	0	0	0	0	0	0	0	0	0	0	0	0	0	0	0	0	0	0	0	0	0	0	0	0	56.81859207	0	0	0	0	0	0	0	0	0	0	0	0	0	0	0	0	0	0	0	0	0	0	0	0	0	0	0	0	0	0	0	0	0	0	0	0	0	0	0	0	0	0	0	0	0	0	0	0	0	0	0	0
n	299.73224	0	0	0	0	0	0	0	0	0	0	0	0	0	0	0	0	0	0	0	0	0	0	10.96561146	0	0	0	0	0	0	0	0	0	0	0	0	0	0	0	0	0	0	0	0	0	0	0	0	0	0	0	0	0	0	0	0	0	0	0	0	0	0	0	0	0	0	0	0	0	0	0	0	0	0	0	0	0	0	0	0	0	0	0	0	0	0	0	0	0	0	23.78758049	64.87548828	0	0	0	0	0	0	0	0	0	0	0	0	0	0	0	0	0	0	0	0	0	0	0	0	0	0	0	0	38.31552887	0	0	0	41.88478088	0	0	0	0	0	0	0	0	0	0	0	0	0	0	0	0	0	0	0	0	0	0	0	0	0	0	0	0	0	0	0	0	0	0	0	0	0	0	0	0	0	0	0	0	0	0	0	0	0	0	0	0	0	0	0	0	0	0	0	0	0	0	0	0	0	0	0	0
n	299.73804	0	0	0	0	20.83635139	0	14.59326839	0	0	13.68072224	0	0	0	0	24.98796463	0	0	82.47277451	20.34122276	0	0	0	0	0	19.49416924	0	0	0	0	0	0	0	0	0	0	0	0	0	0	0	0	119.0848312	0	0	0	0	0	0	0	0	0	0	0	0	0	0	0	0	0	0	0	0	0	0	0	0	0	0	0	0	0	27.74770164	0	0	0	0	0	0	35.48461151	0	0	0	0	0	0	0	0	0	0	0	0	0	0	0	0	0	0	0	0	14.05613327	0	0	0	0	0	0	0	0	70.57868195	0	0	0	0	0	0	0	0	0	0	0	0	0	0	0	0	0	0	0	0	0	40.03990936	0	0	0	0	0	0	0	0	0	0	35.69220734	0	0	0	0	25.02971649	0	0	0	0	0	0	0	0	0	0	0	0	0	0	0	0	0	0	0	74.03965759	0	0	0	0	0	0	0	0	0	14.36902618	0	0	0	0	20.22899246	0	0	0	0	0	0	0	26.6359539	0	0
n	299.74799	0	0	0	0	0	0	0	0	0	0	0	0	0	0	0	0	0	0	0	0	0	0	0	0	0	0	0	0	0	0	0	0	0	0	0	0	0	0	0	0	63.1075325	0	0	0	0	0	0	0	0	0	0	0	0	0	0	0	0	0	0	0	0	0	0	0	0	0	0	0	0	0	0	0	0	33.75058746	0	0	0	0	0	0	0	0	0	0	0	0	0	0	0	0	0	0	48.02039337	0	0	0	0	0	0	0	0	0	0	0	0	0	0	0	0	0	0	0	0	0	0	0	0	0	0	0	0	0	0	0	0	0	0	0	0	0	0	0	0	0	0	0	0	0	0	0	0	0	0	0	0	0	0	0	0	0	0	0	0	0	0	0	0	0	0	0	0	0	0	0	0	0	0	0	0	0	0	0	0	0	0	0	0	0	0	0	0	0	0	0	0	0	0	0	0	0	0	0
n	299.76184	0	0	0	0	0	0	0	0	0	0	0	0	0	0	0	0	0	0	0	0	0	0	0	0	0	0	0	0	0	0	0	0	0	0	0	0	0	0	0	0	0	0	0	0	0	0	0	0	0	0	0	0	0	0	0	0	0	0	0	0	0	0	0	0	0	0	0	0	0	0	0	0	0	0	0	0	0	0	0	0	0	0	0	0	0	0	0	0	0	0	0	0	0	0	0	0	0	0	0	0	0	0	0	0	0	0	0	0	0	0	0	0	0	0	0	0	0	0	0	0	0	0	0	0	0	0	0	0	0	0	0	0	0	0	0	0	0	0	0	0	0	0	0	0	0	0	0	39.39905548	0	0	0	0	0	0	0	0	0	0	0	0	0	0	0	0	0	0	0	0	0	0	0	0	0	0	0	0	0	0	0	0	0	0	0	0	0	0	0	0	0	0	0	0
n	299.78412	0	0	0	0	0	0	0	0	0	0	0	0	0	0	0	0	0	0	0	0	0	0	0	0	0	0	0	0	0	0	0	0	0	0	0	0	0	0	0	0	0	0	0	0	0	0	0	0	0	0	0	8.442059517	0	0	0	0	0	0	0	0	0	0	0	0	0	0	0	0	0	0	0	0	0	0	0	0	0	0	0	0	0	0	0	0	0	0	0	0	0	0	0	0	0	0	0	0	0	0	0	0	0	0	0	0	0	0	0	0	0	0	0	0	0	0	0	0	0	0	0	0	0	0	0	0	0	0	39.39966583	0	0	0	0	0	0	0	0	0	0	0	0	0	0	0	0	0	0	0	0	0	0	0	0	0	0	0	0	0	0	0	0	0	0	0	0	82.12550354	0	0	0	0	0	0	0	0	0	0	0	0	0	0	0	0	0	0	0	0	0	0	0	0	0	0	0	0
n	299.79431	0	0	0	0	0	0	0	0	0	0	0	0	0	0	0	0	0	0	0	0	0	0	0	0	0	0	0	0	0	0	0	0	0	0	0	0	0	0	0	0	0	0	0	0	0	0	0	0	0	0	0	0	0	12.67550755	0	0	0	0	0	0	0	0	0	54.85378647	0	0	0	0	0	0	0	0	0	0	0	0	0	0	0	123.2282104	0	0	0	0	0	0	0	0	0	0	0	0	0	0	0	0	0	0	0	0	0	0	0	0	0	0	0	0	0	0	0	0	0	0	0	0	0	0	0	0	0	0	0	0	0	0	0	0	0	0	0	0	0	0	0	0	0	0	0	0	0	0	0	0	0	0	0	0	0	0	0	0	0	0	0	0	0	0	0	0	0	0	0	0	0	0	0	0	0	0	0	0	0	0	0	0	0	0	0	0	0	0	0	0	0	0	0	0	0	0	0	0
n	299.79837	0	0	0	0	0	0	0	0	0	0	0	0	0	0	0	0	0	0	0	46.15810013	0	0	0	0	0	0	0	0	0	0	0	0	0	0	0	0	0	0	0	0	0	0	0	0	0	0	0	0	0	0	0	0	0	0	0	0	0	0	0	42.33066559	0	0	0	0	0	0	0	0	0	0	0	0	0	0	0	0	0	0	0	0	0	0	0	0	0	0	0	0	0	0	0	0	0	0	0	0	0	0	0	0	0	0	0	0	0	0	0	0	0	0	0	0	0	0	0	0	0	0	0	0	0	0	0	0	0	0	0	0	0	0	0	0	0	0	0	0	0	0	0	0	0	0	0	0	0	0	0	0	0	0	0	0	0	0	0	0	0	0	0	0	0	0	0	0	0	0	0	0	0	0	0	0	0	0	0	0	0	0	0	0	0	0	0	0	0	0	0	0	0	0	0	0
n	299.81277	0	0	0	0	0	0	0	0	0	0	0	0	0	0	0	0	0	0	0	0	0	0	0	0	0	0	0	0	0	0	0	0	0	0	0	0	0	0	0	0	0	0	0	0	0	0	0	0	0	0	0	0	0	0	0	0	0	0	0	0	0	0	0	0	0	0	0	0	0	0	0	0	0	0	0	0	0	0	0	0	0	0	0	0	0	0	0	0	0	0	0	0	0	0	45.75535965	0	0	0	0	0	0	0	0	0	0	0	0	0	0	0	0	0	0	0	0	0	0	0	0	0	0	0	0	0	0	0	0	0	0	0	0	0	0	0	0	0	49.06170654	0	0	0	0	0	0	0	0	0	0	0	0	0	0	0	0	0	0	0	0	0	0	0	0	0	0	0	0	0	0	28.79194641	0	0	0	0	0	0	0	0	0	0	0	0	0	0	0	0	0	0	0	0	0	0	0	0
n	299.81943	0	0	0	0	0	0	0	0	0	0	0	0	0	0	0	0	0	0	0	15.82762337	0	0	0	0	0	0	0	0	0	0	0	0	0	0	0	0	0	0	0	0	0	0	0	0	32.1857605	0	0	24.62120247	0	0	0	0	0	0	0	0	0	0	0	0	0	0	0	0	0	0	0	0	0	0	0	0	0	0	0	0	0	0	0	0	0	0	0	0	0	0	0	0	0	0	0	0	0	0	0	0	0	0	0	0	0	0	0	0	0	0	0	0	0	0	0	0	0	0	0	0	0	0	0	0	0	0	0	0	0	0	0	0	0	0	0	0	0	0	0	0	0	0	0	0	0	0	0	0	0	0	0	0	0	0	0	0	0	0	0	0	0	0	0	0	0	0	0	0	0	0	0	0	0	0	0	0	0	0	0	0	0	0	0	0	0	0	0	0	0	0	0	0	0	0	0	0
n	299.83182	0	0	0	0	0	0	0	0	0	0	0	0	0	0	0	0	0	0	12.13948727	0	12.56499958	0	0	0	0	0	0	0	0	0	0	0	0	0	0	0	0	0	0	0	0	0	0	0	0	0	0	0	0	0	0	0	0	0	0	0	0	0	0	0	0	0	0	0	0	0	0	0	0	0	0	0	0	0	0	0	0	0	0	0	0	0	0	0	0	0	0	0	0	0	0	0	0	0	0	0	0	0	0	0	0	0	0	0	0	0	0	0	0	0	0	0	0	0	0	0	0	0	0	0	0	0	0	0	0	0	0	0	0	0	0	0	0	0	0	0	0	0	0	0	0	0	0	0	0	0	0	0	0	0	0	0	0	0	0	0	0	0	0	0	0	0	0	0	0	0	0	0	0	0	0	0	0	0	0	0	0	0	0	0	0	0	0	0	0	19.79933929	0	0	0	0	0	0
n	299.83774	0	0	0	0	0	0	0	0	0	0	0	0	0	0	0	0	0	0	0	0	0	0	0	0	0	0	0	0	0	0	0	0	0	0	0	0	0	0	0	0	0	0	0	0	35.99939728	0	0	0	0	0	0	0	0	0	0	0	0	0	0	0	0	0	0	0	0	0	0	0	69.06015015	0	0	44.61795425	0	0	0	0	0	0	0	0	0	0	0	0	0	0	0	0	0	0	0	0	0	0	0	0	0	0	0	0	0	0	0	0	0	0	0	0	0	0	92.20372009	0	0	0	0	0	0	0	0	0	0	0	0	0	0	0	0	0	0	0	0	0	0	0	0	0	0	0	0	0	0	42.25980759	0	0	0	0	0	0	0	0	0	0	0	0	0	0	0	0	0	0	0	0	0	0	0	0	0	0	0	0	0	0	0	0	0	0	0	0	0	0	0	0	0	0	0	0	0	0	0	0	0	0
n	299.85175	0	0	0	0	0	0	0	0	0	0	0	0	0	0	0	0	0	0	0	0	0	0	0	0	0	0	0	0	0	0	0	0	0	0	0	0	0	0	0	0	0	0	0	0	0	0	0	0	0	0	0	0	0	0	0	0	0	0	0	0	0	0	0	0	0	0	0	0	0	0	137.8848419	0	0	0	0	0	0	0	0	0	0	0	0	0	0	0	0	0	0	17.6283493	0	0	0	0	0	0	0	0	0	0	0	0	0	0	0	0	0	0	0	0	0	0	0	0	0	0	42.83309937	0	0	0	0	0	0	0	0	53.78614807	0	0	0	0	0	0	0	0	0	0	0	0	0	0	0	0	0	0	0	0	0	0	0	0	0	0	0	0	0	0	0	0	0	0	0	0	0	0	0	0	0	0	0	0	0	0	0	0	0	0	0	0	0	0	0	0	0	0	0	0	0	0	0	0	0	0
n	299.85773	0	0	0	0	0	0	0	0	0	0	0	0	0	0	0	0	0	0	0	0	53.89054489	0	0	0	0	0	0	0	0	0	0	0	0	0	0	0	0	0	0	0	0	0	0	0	0	0	35.5274086	0	0	0	0	0	0	0	0	0	0	0	0	0	0	0	0	0	0	0	0	0	0	0	0	0	0	0	0	0	0	0	0	0	0	0	0	0	0	0	0	0	0	0	0	0	0	0	0	0	0	0	0	0	0	0	0	0	0	0	0	0	0	0	0	0	0	0	0	0	0	0	0	0	0	0	0	0	0	0	0	0	0	0	0	0	0	0	0	0	0	0	0	0	0	0	0	0	0	0	0	0	0	0	0	0	0	0	0	0	0	0	0	0	0	0	0	0	0	0	0	0	0	0	0	0	0	0	0	0	0	0	0	0	0	0	0	0	0	0	0	0	0	0	0	0
n	299.866	0	0	0	0	0	0	0	0	0	0	0	0	0	0	0	0	0	0	0	0	0	0	0	0	0	0	0	0	0	0	0	0	0	0	0	0	0	0	0	0	0	0	0	0	0	0	0	0	0	0	0	0	0	0	0	0	0	0	0	0	0	0	0	0	0	0	0	0	0	0	0	0	0	0	0	0	0	0	0	0	0	0	0	0	0	0	0	0	0	0	0	0	0	0	0	0	0	0	0	0	0	0	0	0	0	0	0	0	0	0	0	0	0	0	0	0	0	0	0	0	0	0	0	0	0	0	0	0	0	0	0	0	0	0	0	0	0	0	0	0	0	0	0	0	0	0	0	0	0	0	0	0	0	0	0	0	0	0	0	0	0	0	0	0	0	0	0	0	0	24.06774521	0	0	0	14.95076084	0	0	0	0	0	0	0	0	0	0	0	0	0	0	0	0	0	0
n	299.87927	0	0	0	0	0	0	0	0	0	0	0	0	0	0	0	0	0	0	0	0	0	0	0	0	0	0	0	0	0	0	0	0	0	0	0	0	0	0	0	0	0	0	0	0	0	0	0	0	0	0	0	0	0	0	0	0	0	0	0	0	0	0	0	0	0	0	0	0	0	0	0	0	0	0	0	0	0	0	0	0	0	0	0	0	0	0	0	0	0	0	0	0	0	0	0	0	0	0	0	0	0	0	0	0	0	0	0	0	0	0	0	0	0	0	0	0	0	0	0	0	0	0	0	0	0	0	0	0	0	0	0	0	0	0	0	0	0	0	0	0	0	0	64.65940094	0	0	0	0	0	0	0	0	0	0	0	0	0	0	0	0	0	0	0	0	0	0	0	0	0	0	0	0	0	0	0	0	0	0	0	0	0	0	0	0	0	0	0	0	54.0115509	0	0	0	0
n	299.88763	0	0	0	0	0	0	0	0	0	0	0	0	0	0	0	0	0	0	0	0	0	0	0	0	0	0	0	0	0	0	0	0	18.8340683	0	0	0	0	0	0	0	0	0	0	0	0	0	0	0	0	0	0	0	0	0	0	0	0	0	0	0	0	0	0	0	0	0	0	0	0	0	0	0	0	0	0	0	0	0	0	0	0	0	0	0	0	0	0	0	0	0	0	0	0	0	0	0	0	0	0	0	0	0	0	0	0	0	0	0	0	0	0	0	0	0	0	0	0	0	0	0	0	0	0	0	0	0	0	0	0	0	0	0	0	0	0	0	0	0	0	0	0	0	0	0	0	0	0	0	0	0	0	0	0	0	0	0	0	0	0	0	0	0	0	42.51463318	0	0	0	0	0	0	0	0	0	0	0	0	0	0	0	0	0	0	0	0	0	0	0	0	0	0	0	0
n	299.89621	0	0	0	0	0	0	0	0	0	0	0	0	0	0	0	0	0	0	0	0	0	0	0	0	0	0	0	0	0	0	0	0	0	0	0	0	0	0	0	0	0	0	0	0	0	68.30739594	0	0	0	0	0	0	0	0	0	0	0	0	0	0	0	0	0	0	0	0	0	0	0	0	0	0	0	0	0	0	0	0	0	0	0	0	0	0	0	0	0	0	0	0	0	0	0	0	0	0	0	0	0	0	0	0	0	0	0	0	0	0	0	0	0	0	0	0	0	0	0	0	0	0	0	0	0	0	0	0	0	0	0	0	0	0	0	0	0	0	0	0	0	0	0	0	0	0	21.38018036	0	0	0	0	0	0	0	0	0	0	0	0	0	0	0	0	0	0	0	0	0	0	0	0	0	0	0	0	0	0	0	0	0	0	28.20165443	0	0	0	0	0	0	0	0	0	0	0	0
n	299.91486	0	0	0	0	0	0	0	0	0	0	0	0	26.59628105	0	0	0	0	0	0	0	0	0	0	0	0	0	0	64.39029312	0	0	0	0	0	0	0	0	0	0	20.12791634	0	0	22.76226997	21.51010513	88.53392601	65.36600494	67.48154831	0	48.82118225	0	0	0	0	0	0	187.3195629	89.11620331	55.77025223	0	0	158.8090553	0	99.96549988	115.4440308	51.78924179	54.26595688	0	18.68881035	0	135.3485699	24.31258392	59.41859436	0	0	0	0	0	0	0	0	0	37.2531395	0	0	61.91791534	27.02192879	16.89748955	0	30.70669746	0	0	0	21.94483185	27.58949852	0	0	0	0	0	0	0	0	0	0	49.35512543	254.6991997	0	0	0	0	0	0	0	27.57176781	36.50146484	0	0	57.09402466	0	0	0	0	0	0	0	159.476696	25.73019028	0	0	0	0	73.00863457	0	0	32.28465652	0	1040.294434	209.215271	0	0	66.03961754	0	0	159.0809937	27.47107887	0	0	23.08745003	0	0	0	0	0	0	0	0	0	0	0	53.71582794	90.67294502	0	0	50.33592224	63.19595909	0	0	142.9955902	0	0	0	0	0	0	0	0	0	0	0	0	0	0	55.07381439	32.55674744	0	20.82762146	0	26.47789574	16.55044746	102.0714512	0	76.65533257	62.58301926
n	299.92065	105.6504745	533.7083893	1107.203407	1051.340494	1612.110786	1172.501503	0	0	134.7137604	0	161.7294235	0	0	0	332.3475304	0	0	74.97109222	0	106.6015091	315.3237476	0	0	0	240.4227314	739.5540142	627.6393099	3450.814602	74.5885334	770.8234177	1462.150074	2548.663811	1891.839813	1081.57551	2456.827293	2357.244652	3833.306952	3944.284683	5476.942457	5617.810944	5478.034637	4734.836441	3142.90568	6771.246307	4546.952433	6662.488266	6253.684483	7518.800854	786.1111584	1531.297806	860.256382	922.8904991	1082.990696	1032.247673	8877.638336	9524.37085	9414.659031	6927.281942	8918.640022	8359.648438	2130.786873	10935.65044	9932.584948	12449.22483	9317.975317	11429.58233	4551.99613	4167.369781	7364.051378	3156.92821	5474.556061	4815.32164	706.3730354	3438.91452	869.5023384	2536.272415	1685.151566	1440.228302	2730.967468	6182.989416	4786.42276	4701.610733	7746.389185	5294.297943	4646.588058	6159.800039	5884.217834	4536.808716	4851.217087	5179.578518	2894.718613	4508.547359	6176.918291	3156.10083	3437.279129	4599.100052	635.2864647	1119.421015	1689.719604	1110.588947	1055.892895	900.1089363	2075.117195	3615.630165	6443.52739	1938.646072	3233.819359	2739.00161	2542.901745	8545.596502	14023.27389	2506.336182	5744.560286	7259.647598	1668.136738	4542.183716	6497.08482	3953.43902	3408.764526	3220.132523	990.7798519	1861.285046	2453.41391	2278.563927	5950.59642	2450.862442	3885.942917	5906.802002	6096.48587	5496.913166	7432.987854	5471.241478	3207.972549	6767.625288	3259.130432	5535.906181	7751.598587	5179.01531	2406.767334	7073.67157	8012.314419	5294.998901	7945.808216	5363.386673	1161.470081	838.7111912	1417.524612	815.950264	723.0826721	770.5716743	1577.652466	2943.013947	2071.759979	2108.489298	2822.87616	2448.453506	3349.045715	4297.450752	6120.519958	8163.492249	3528.507256	4598.851583	7322.754152	5479.967987	6529.938257	3482.479652	5538.072433	5424.429382	828.7568169	1237.082478	944.6837845	676.8654518	1130.990887	832.5613976	1984.192902	3080.062607	2262.590057	2813.10466	2797.365547	2781.794197	4044.235977	5802.315094	5643.267639	3172.840683	6506.079926	4262.475311	2777.892502	3371.841221	6048.368286	4757.002619	6378.352594	3601.478069
n	299.93268	0	0	0	0	0	0	0	0	0	0	11.35832596	0	0	0	0	0	0	0	0	20.80958939	0	0	0	0	0	0	0	0	0	13.5196867	0	14.44487572	0	0	0	0	0	0	0	0	0	0	0	0	0	0	0	0	0	0	0	0	0	0	0	0	0	0	0	0	0	0	0	0	0	0	0	0	0	0	0	0	0	0	0	0	0	0	0	0	0	0	0	0	0	0	0	0	0	0	29.81044006	0	0	0	19.66646004	0	0	0	0	0	0	0	0	0	0	0	0	0	0	0	0	0	44.41572952	0	0	0	0	0	0	0	0	0	0	0	0	0	0	0	0	0	0	0	0	0	21.36012077	0	0	0	0	0	0	0	0	0	0	15.57202721	0	0	0	0	0	0	0	0	0	0	0	0	0	0	0	0	0	0	0	0	0	0	0	0	0	0	0	0	0	0	0	0	0	0	0	0	0	0	0	0	0	50.85461807	0	0	38.76803017	0
n	299.93646	0	0	11.23586369	0	0	0	0	0	0	0	0	0	0	0	0	0	0	0	0	0	0	0	0	0	0	0	11.8448782	0	0	0	0	0	0	0	0	0	0	0	19.96883774	16.56892776	0	0	0	0	0	0	0	0	0	0	22.86234856	0	0	0	0	0	0	29.42635536	0	0	0	0	0	0	0	0	0	19.21015739	0	0	0	0	0	0	0	0	0	0	0	0	23.57318497	0	0	0	0	0	0	0	12.91652679	0	0	0	0	0	0	0	15.73547077	0	0	0	0	0	29.53575706	0	0	0	0	0	0	0	0	0	0	0	0	0	0	18.18749428	0	0	0	0	0	0	0	0	0	18.00580597	0	0	0	0	0	0	0	0	0	0	0	0	0	0	0	0	0	0	0	0	0	12.72291183	10.97421932	0	0	0	0	0	0	22.47786713	0	0	0	0	0	0	0	0	14.762146	0	0	0	0	0	0	17.61341381	25.40139771	0	0	0	0	0	0	35.38267899	0	0	0	0	0	0	0	0	0	13.57718754
n	299.95193	0	0	0	0	0	0	0	0	0	0	0	0	0	0	0	0	0	0	0	0	0	0	0	0	0	0	0	0	0	23.77914429	0	0	0	0	0	0	0	0	0	0	0	0	0	0	0	0	0	0	0	0	0	0	0	0	0	0	0	0	0	0	0	0	0	0	0	0	0	0	0	0	0	0	0	0	0	0	0	0	0	0	0	0	0	0	0	0	0	0	0	0	0	0	0	0	0	0	0	0	0	0	0	0	0	0	0	0	0	0	0	0	0	0	0	0	0	0	0	0	0	0	0	0	0	0	0	0	0	0	0	0	0	0	0	0	0	0	0	0	0	0	0	0	0	0	0	0	0	0	0	0	0	0	0	0	0	0	0	0	0	0	0	0	0	0	0	0	0	0	0	0	0	0	0	0	0	0	0	0	0	0	0	0	0	0	0	0	0	0	0	0	0	0
n	299.97043	0	0	0	0	0	0	0	0	0	0	0	0	0	0	0	0	56.71497345	0	0	0	0	0	0	0	0	0	0	0	0	0	0	0	57.2467308	0	0	0	0	0	0	0	0	21.5374012	0	0	0	0	0	47.18439865	0	0	0	0	0	0	0	0	0	0	0	0	0	0	0	0	0	0	0	0	0	0	0	0	0	0	0	0	0	0	0	0	0	0	0	0	0	0	30.34129333	0	0	0	0	0	0	21.35590363	0	0	0	0	0	0	0	0	0	0	0	0	0	0	0	31.81196213	0	0	60.36635399	0	0	0	128.3080692	40.34243965	0	0	0	0	0	0	0	0	0	0	0	0	0	0	0	0	0	0	0	0	0	23.4399662	0	0	0	0	0	0	0	0	0	0	0	0	0	0	0	0	0	0	0	0	0	0	0	0	0	0	0	0	0	0	0	0	0	0	0	0	0	0	0	0	0	0	0	0	0	0	0	15.03061771	0	51.86323929	0	0
n	300.00024	0	0	0	0	0	0	0	0	0	0	0	0	0	0	0	0	0	0	0	0	0	0	0	0	0	0	0	0	0	0	0	0	0	0	0	0	0	0	0	0	0	0	0	0	0	0	0	0	0	0	18.00038528	0	0	0	0	0	55.38156891	0	0	0	0	46.83116913	58.82065201	0	0	0	0	0	0	0	0	0	0	0	0	0	0	0	0	0	0	0	0	0	0	0	0	0	0	0	0	0	60.88940811	0	0	0	0	0	0	0	0	0	0	0	0	0	0	0	0	0	0	0	0	0	14.25280285	0	0	0	26.00725937	0	0	0	0	0	0	0	0	0	0	0	0	0	0	0	0	0	0	0	0	0	0	0	0	0	0	0	0	0	0	0	31.19513893	0	0	0	0	0	0	0	0	0	0	0	0	39.47379684	0	0	0	0	0	0	0	0	0	0	0	0	0	0	0	0	0	45.28003311	0	0	0	0	0	0	0	0	0	0
n	300.00781	0	0	0	0	0	0	0	0	0	0	0	0	0	0	0	0	0	0	0	0	0	0	0	0	0	38.12799835	0	0	0	0	0	0	0	0	0	0	0	0	0	0	0	0	0	0	0	0	0	0	0	0	0	0	0	0	0	0	0	0	0	0	0	0	0	0	0	0	0	0	0	0	0	0	0	0	0	0	0	0	0	0	0	0	0	0	0	0	0	0	0	0	0	0	0	0	0	0	0	0	0	0	0	0	0	0	0	0	0	0	0	0	0	0	0	0	0	0	0	0	0	0	0	0	0	0	0	0	0	0	0	0	0	0	0	0	0	0	0	0	0	0	0	0	0	0	0	0	0	0	0	0	0	0	0	0	0	0	0	0	0	0	0	0	0	0	0	0	0	0	0	0	0	0	0	0	0	0	0	0	0	0	0	0	0	0	0	0	0	0	0	0	0	0
n	300.01935	0	0	0	0	0	41.60869217	0	0	0	0	0	0	0	0	0	0	0	0	19.26732254	0	0	0	0	0	0	0	0	0	0	0	14.24056816	0	0	0	0	0	0	0	0	0	0	0	0	0	0	0	0	0	28.54269981	0	0	0	0	0	0	0	0	0	0	0	0	0	0	0	0	0	0	0	0	0	18.29846191	0	0	0	0	0	0	0	0	28.19016266	0	60.69091797	50.33812714	0	0	0	30.68074799	0	0	0	0	0	0	0	0	0	0	0	0	0	0	0	0	0	0	0	0	0	0	0	0	0	0	0	0	0	0	0	0	0	0	0	0	0	0	0	0	0	0	0	0	0	0	0	0	0	0	0	0	0	40.21133804	0	0	0	0	0	0	0	0	0	0	0	0	44.03105164	0	0	0	0	0	47.31167221	0	0	0	0	74.26731873	0	0	0	0	0	0	0	0	0	0	0	0	0	0	0	0	20.88268089	0	0	0	0	0	0	0	0	0	0
n	300.03482	51.26351166	67.47383118	0	50.84003448	0	0	0	0	0	0	0	0	0	0	0	0	0	0	0	0	0	0	0	0	0	0	0	0	0	0	0	0	0	0	0	0	0	0	0	0	0	0	0	0	0	0	0	0	0	0	0	0	0	9.070126534	0	0	0	0	0	0	0	0	0	0	0	0	0	0	0	0	0	0	0	0	0	0	0	0	0	0	0	0	0	0	0	0	0	0	0	0	0	0	0	0	0	0	0	0	0	0	0	0	0	0	0	0	0	0	0	0	0	0	0	0	0	0	0	0	0	0	0	0	0	0	0	0	0	0	0	0	0	0	0	0	0	0	0	0	0	0	0	0	0	0	0	0	0	0	0	0	0	0	0	0	0	0	0	0	0	0	0	0	0	0	0	0	0	0	0	0	0	0	0	0	0	0	0	0	0	0	0	0	0	0	0	0	0	0	0	0	0	0
n	300.035	0	183.8850555	0	0	0	0	0	0	0	0	0	0	0	0	0	0	0	0	0	0	0	49.84778214	16.60571003	0	0	0	0	0	0	0	0	0	0	0	0	0	0	0	0	0	0	0	0	0	0	0	0	0	0	0	0	0	0	0	0	0	0	0	0	0	0	0	0	0	0	0	0	0	0	0	0	0	0	0	0	0	0	0	0	0	0	0	0	0	0	60.98049545	0	0	0	0	0	0	0	0	0	0	0	0	0	0	0	0	0	26.88392639	0	0	0	0	0	0	0	0	0	0	0	0	0	0	0	0	0	0	0	0	0	0	0	0	0	0	0	0	0	0	0	0	0	0	0	0	0	0	0	0	0	0	0	0	0	0	0	0	0	0	0	0	0	0	0	0	0	0	0	0	0	0	0	0	0	0	0	0	0	0	0	0	0	0	0	0	0	37.50712204	0	0	0	0	0	0	0	0	0	0
n	300.05008	0	53.54902649	119.6332932	68.95442963	164.3829994	0	0	0	219.1601906	0	256.8296165	235.6227379	0	0	297.1007938	39.47290421	65.30060196	44.34353638	0	30.97837067	17.43910217	0	28.06442738	45.82323837	9.772062302	64.49173164	0	653.874754	19.19253922	37.12124634	12.02100372	0	37.14476013	32.92746544	99.38707542	36.14100361	70.74062729	23.9465065	133.2299519	32.8527298	31.05253983	51.86120987	96.18688965	189.6783829	37.05056	50.96095276	64.57629395	326.710083	0	50.76086807	169.46661	100.3019352	52.22042656	46.21113014	231.2231064	0	28.37318802	0	298.3281784	60.50712967	0	207.2664642	122.151268	0	100.6137161	59.18629456	283.8140488	34.41029739	304.4266357	67.56464005	135.1079483	97.96175385	0	86.45632648	0	157.6049709	60.09353638	27.84874916	78.84910011	418.1031113	270.0285034	169.108099	581.7909584	311.9583778	0	222.5653458	37.01693726	45.01356888	0	0	137.3644905	38.70638275	51.3718605	35.46250916	44.07527161	27.6258812	27.35069847	103.8861656	58.55039406	41.14612675	22.17185974	71.37727356	123.3378506	248.8328342	483.3315353	42.06907463	104.9896317	128.8268242	83.04842186	95.64643097	0	69.61423492	54.27923203	67.5132103	31.85460281	109.5412064	200.5896072	0	182.9211044	99.75391006	64.13611031	65.34680557	67.80550385	24.36163139	581.0829487	103.4213829	87.44502831	735.1988716	667.232132	677.0081615	529.9511948	377.8107128	102.1416626	271.2757568	126.4965248	1305.901604	173.2789135	224.0045509	15.55003929	231.8495178	227.5448055	99.89201736	312.5535202	99.34630203	59.41562462	39.67078209	109.9082432	41.54367447	44.93500423	36.47576904	31.19272423	41.67813873	40.02639389	32.70441818	55.69778061	36.03897476	0	49.84157562	0	0	0	71.23968506	0	36.34182739	47.10464859	0	79.38266754	0	33.76529026	66.93045998	25.66389275	81.37374878	84.07276726	95.35430336	81.32386017	0	31.76818657	63.72811031	0	15.66958523	48.03054428	38.45488739	55.97266579	0	0	14.01417255	21.37704277	0	0	28.18697548	119.6207809	17.69146156
n	300.05551	0	0	0	0	0	0	0	0	0	0	0	0	0	0	0	0	0	0	0	0	0	0	0	0	0	0	0	0	0	0	0	0	0	0	0	0	0	0	0	0	0	0	0	0	0	0	0	0	0	0	0	0	0	0	0	0	0	0	0	0	0	0	0	0	0	0	0	0	0	0	0	0	0	0	0	0	0	0	0	44.99899292	0	0	0	0	0	0	0	0	0	0	0	0	0	0	0	0	0	0	0	0	0	0	0	0	0	0	0	0	0	0	0	0	0	0	0	0	0	0	0	0	0	0	0	0	0	0	0	0	0	0	0	0	0	0	0	0	0	0	0	0	0	0	0	0	0	0	0	0	0	0	0	0	0	0	0	0	0	0	0	0	0	0	0	0	0	0	0	0	0	0	0	0	0	0	0	0	0	0	0	0	0	0	0	0	0	0	0	0	0	0	0	19.60768127
n	300.06833	0	0	0	0	0	0	0	0	0	0	0	0	0	24.98112297	0	0	0	16.75056076	0	0	0	0	0	0	0	0	0	0	0	0	0	0	0	0	25.14765739	0	0	0	0	0	0	0	0	0	0	0	0	0	0	0	0	0	0	28.16140747	0	31.25694847	0	21.22343254	49.45092773	18.30688477	0	0	0	0	0	0	0	0	0	0	0	0	0	73.08080864	0	0	0	19.46582222	0	0	0	0	0	30.97248554	0	0	0	0	0	0	0	0	0	0	0	0	0	17.05064011	0	14.10512733	0	0	0	0	0	0	0	0	0	0	0	0	0	0	0	0	0	0	53.54585075	0	0	0	0	21.73064995	89.17134666	31.24811745	0	18.29978561	0	0	0	45.57464981	0	18.11756325	0	36.43315125	0	0	27.78660965	0	0	0	88.55124664	0	0	12.20816517	0	0	0	0	0	0	0	0	0	0	0	36.59101486	0	0	0	0	0	0	0	0	0	0	0	0	0	0	0	0	0	0	0	0	0	0	43.56916428	0	0	0	0	0	0	0	0	0	0	0
n	300.08185	0	0	0	0	0	0	20.14938354	0	0	0	0	0	0	0	0	0	0	0	0	0	0	0	0	0	0	0	35.40660095	23.66864204	0	0	20.910326	0	0	37.42470169	121.6392269	16.01424408	45.38554382	0	68.39837646	0	61.1810112	0	0	41.67378998	0	56.57867622	0	299.7226381	0	26.66124725	15.53230572	16.86546707	30.49675369	40.97959137	454.6873379	290.274435	291.3802185	0	260.3295364	231.7754993	0	431.7279987	141.2382488	49.38259125	221.6490488	132.3910484	0	0	0	0	0	29.99876595	0	0	0	13.89416027	24.42311478	0	0	87.27857018	48.8453598	39.04198837	244.4964485	142.1232967	79.9341507	198.8630495	47.20102692	63.21810532	0	0	73.56900215	55.51735687	20.48351479	49.57720757	31.70931625	89.5461731	39.86004257	0	34.48949051	0	0	16.3357563	0	0	129.6394806	0	36.92470551	0	0	0	0	0	0	0	25.37888336	0	0	0	0	0	0	0	31.89653778	36.31773376	13.16749859	0	32.92957306	123.423439	192.7660732	375.9902477	148.1559391	77.93933296	0	37.04324341	0	0	35.27878571	108.1006527	0	94.41669083	60.75932121	77.18847847	241.8614235	176.2673836	0	0	0	0	0	19.3859539	26.67762184	0	0	22.2375946	90.38863945	0	22.63684082	54.73348236	21.56754875	0	36.82868576	54.37223053	102.3194962	61.30220413	92.6336441	0	116.4872494	0	17.56538391	0	0	18.35384941	0	0	22.29430962	47.31451607	23.26583099	68.84871006	23.35645103	42.72829247	88.55623245	26.21693993	31.13615799	22.80328178	78.53398514	70.34277058	68.38734818	90.36174393	0	0	36.05315399	0
n	300.08792	384.4972839	0	229.9804192	347.982666	307.0466347	277.0416107	0	8.687127113	0	0	0	12.69677448	202.8566093	176.4390278	150.0170593	147.5045328	59.9344635	108.9422817	147.0565014	438.2547989	350.6636944	550.5899124	289.1545677	334.3842468	119.7879848	249.755806	96.61886597	0	42.39538002	99.98987961	0	0	0	0	0	0	0	26.48142242	77.87637329	38.51419067	0	0	86.34798431	0	137.911911	26.26778221	54.5389204	0	67.30596161	132.7316437	74.87090111	219.3735046	82.10281372	155.6054668	0	0	84.23146439	52.40000916	33.92500782	90.32123566	98.51268005	0	0	23.92440605	0	0	0	80.39179039	81.40472794	86.09063053	44.42953491	0	149.8261585	207.9662819	248.8474426	323.9645157	481.8517151	356.1529007	47.17848587	32.84599304	114.4454308	32.64920807	0	143.0223083	0	0	55.78768158	86.2556076	72.66179466	23.29915428	41.75495529	0	0	0	116.1871605	0	187.6056023	53.82002163	442.4567261	150.6876869	322.366436	161.8431358	0	0	0	0	0	0	105.0572968	0	0	0	0	35.22661877	139.3488407	16.31800652	58.13919067	102.0836792	126.4834652	102.6168365	247.1092319	421.7962608	290.9957733	277.3570271	219.3856964	275.8458328	0	338.1892738	41.49225998	41.51609993	48.23320007	68.0533886	36.1692009	0	177.5423946	0	0	32.69680786	62.93805885	38.37670517	0	52.10793209	0	74.59891701	128.7531509	94.63329124	121.0118141	309.7808609	126.6137171	146.5713902	0	0	0	0	17.79501915	0	53.2322216	75.04969406	115.8284988	63.58654404	0	32.52400589	0	56.43407249	18.45950508	53.64166069	100.1523438	0	227.5033302	159.8503399	193.2977352	292.0749989	208.2671585	95.52517891	0	0	0	0	0	0	0	0	39.75074387	192.5509281	59.03099632	66.71762466	26.59235764	85.82916451	32.54429626	84.29477119	0	17.58857155
n	300.09824	0	0	31.08742332	0	0	0	0	0	0	0	0	0	0	0	27.99848175	0	0	0	0	0	0	0	0	17.7604332	0	0	0	0	0	0	0	0	0	0	0	0	0	36.62253571	0	0	0	0	0	0	0	0	0	0	0	0	22.42195511	0	0	0	0	0	0	0	0	0	0	10.32779408	0	0	0	0	0	0	0	0	0	0	0	49.80853653	0	0	0	25.79482269	0	0	0	0	0	0	0	0	0	0	0	0	0	0	0	0	0	0	0	0	0	0	0	0	0	0	0	0	0	0	0	0	36.66859436	0	0	0	0	0	0	0	0	0	0	0	0	0	0	0	0	0	0	0	0	0	0	14.69270992	0	0	0	0	0	0	0	0	0	0	0	0	0	0	0	0	0	0	0	0	0	0	0	0	0	0	0	0	0	35.94844818	18.10638428	0	0	0	0	0	0	0	0	0	0	0	0	0	0	0	0	0	0	0	26.34749603	0	0	0	0	0	0	0
n	300.10712	0	0	0	0	0	0	0	0	0	0	0	0	0	0	0	0	0	0	25.68839264	0	13.71523762	0	0	0	0	0	0	0	0	9.324599266	0	0	0	0	0	0	0	0	0	17.56503677	0	0	0	0	0	0	0	0	0	0	0	0	7.185191154	0	0	0	0	0	0	0	0	0	66.40879822	0	0	0	0	0	0	0	0	0	0	0	40.01156616	0	0	18.96986771	0	0	0	0	0	0	0	0	0	0	0	0	0	0	0	0	0	0	0	0	0	10.19668293	45.85807419	0	0	0	0	0	0	0	54.72769165	0	77.51367188	0	13.63671112	0	0	0	0	0	27.90690041	0	19.63072968	0	0	0	0	0	0	0	0	0	14.09286594	0	0	17.88594055	0	0	0	23.47463417	0	0	0	19.15145302	0	17.00292587	0	0	0	0	0	0	0	0	0	0	0	0	0	0	0	0	0	0	0	0	0	0	0	0	0	0	0	0	0	0	0	0	0	0	0	0	0	0	0	0	50.00281143	0	0	0	0	0	0	0
n	300.11743	0	0	0	0	0	0	0	0	0	0	0	0	0	0	0	0	0	0	0	0	0	0	0	0	0	0	0	0	0	0	0	0	0	0	0	0	0	0	140.7540436	0	0	0	0	0	34.27505684	0	0	0	0	0	0	0	0	0	0	0	0	0	0	0	0	37.19363022	47.47075653	11.6135025	0	0	0	17.45534897	0	0	0	0	0	0	0	0	0	22.80261421	0	50.27923584	0	0	0	0	0	0	0	0	0	0	0	23.86426926	41.40556335	27.68124294	0	0	0	0	0	0	0	0	0	0	0	0	0	0	0	0	0	0	0	60.07585907	0	0	50.32607651	0	0	0	0	0	0	0	0	20.38996315	0	0	26.8560276	0	0	0	0	0	0	0	0	0	14.08543205	0	0	0	0	0	0	0	0	0	0	0	0	0	0	0	0	0	0	0	0	24.62349129	0	0	0	0	0	0	0	0	0	0	0	0	0	0	0	0	0	0	0	0	0	0	0	0	0	0	0	19.35442352	0	0	0	0
n	300.12918	0	0	0	0	0	0	0	0	0	0	0	0	0	0	0	0	0	0	0	0	0	0	0	23.79244614	0	0	0	0	0	12.33723354	0	0	0	0	0	0	0	0	0	44.3133316	0	0	0	0	0	0	0	0	0	0	0	0	0	0	0	0	0	0	0	62.19026566	0	0	0	13.41957474	0	0	0	0	0	0	0	0	0	27.54765701	0	0	0	0	0	0	0	0	0	0	0	0	0	0	0	0	0	0	0	0	0	0	0	8.046439171	0	0	0	0	0	0	0	0	0	0	0	0	0	0	0	0	0	0	53.8355484	0	0	0	0	0	0	0	0	0	0	0	0	0	0	0	0	0	0	0	0	0	0	0	0	0	0	0	0	0	14.1776123	0	0	0	0	0	0	0	0	0	0	0	0	0	0	0	0	0	69.55570984	0	0	0	11.68943787	0	0	0	0	18.74078178	0	0	0	0	0	0	0	0	0	0	0	0	0	0	0	0	0	0
n	300.13553	0	0	0	30.32686615	29.1363945	0	0	0	0	0	0	36.45483017	13.97961903	59.23265076	0	0	0	0	0	34.65591049	20.62711716	0	0	0	0	28.27898788	0	0	0	0	0	0	0	0	0	0	0	0	0	0	0	26.68845558	0	0	0	0	0	0	0	0	0	32.03548813	0	0	77.48077393	0	72.84164619	0	0	27.48157501	0	0	0	19.1788311	0	47.03025055	0	0	28.09785843	0	0	0	0	59.82840347	0	25.47531319	0	0	30.41505432	87.36535645	0	0	0	0	58.84538841	17.18494034	0	0	0	0	0	22.53332901	0	0	0	0	0	0	0	0	0	0	105.9710827	93.08240128	0	0	0	12.47455311	0	0	0	0	0	0	0	0	48.71944046	0	0	41.08731556	0	0	0	0	0	0	0	93.591362	0	37.74810791	0	0	0	0	0	0	0	0	0	0	14.99431419	18.82213211	0	0	29.35698128	0	0	105.8646975	0	0	0	0	0	0	0	0	0	0	0	55.44213676	0	0	0	0	0	0	0	0	31.48793602	0	0	20.1506424	20.76680756	0	0	54.87953377	0	0	29.34029007	0	34.74420166	46.60997391	19.49959183	28.08634377	27.11254883	0	28.77183342	0	0	0	0	0
n	300.14691	0	0	0	0	0	0	0	0	0	55.54627991	0	0	22.49598503	29.72132874	0	0	0	0	0	0	0	0	0	12.6689167	0	0	0	0	0	0	0	0	0	13.59765244	0	0	49.5219841	0	0	35.33610153	0	28.42447853	0	0	0	22.76533508	0	62.94430923	0	0	13.03485584	18.21863174	0	0	0	0	0	60.10613251	17.19754028	0	0	0	0	28.87108231	0	0	0	0	0	0	0	0	0	20.62736511	0	0	0	0	0	33.18212128	0	0	33.27558136	0	28.33917999	26.37792397	70.62564468	0	0	0	0	0	25.51550865	0	0	0	19.82330704	0	0	0	0	0	0	0	41.28507996	0	0	25.90279007	0	0	0	0	27.76287746	37.52963638	0	0	0	29.28786469	0	0	0	0	0	0	0	0	25.57598305	0	37.4033165	38.46984577	0	0	0	19.15111542	28.89120865	139.9867744	0	0	27.39548874	0	32.5002861	0	45.28098106	21.5802784	0	0	0	0	0	11.71372223	71.34539223	0	0	0	31.48162842	0	0	0	0	0	0	22.99688148	217.3973217	33.52458954	0	0	0	0	0	0	0	19.88797951	0	0	0	0	0	0	0	0	0	0	0	0	0	0	0	0	0	0	0	0
n	300.15762	0	0	0	0	0	0	0	0	0	0	0	0	0	0	0	0	0	0	0	0	0	0	13.77086735	0	0	0	0	0	0	0	0	0	0	0	0	0	0	0	0	0	0	0	62.46988678	0	0	0	0	0	0	0	0	0	0	0	0	0	0	0	0	20.98185158	0	0	0	0	0	0	0	0	0	0	0	0	0	0	0	0	0	0	0	0	0	0	0	0	0	0	0	0	0	0	0	0	0	0	0	0	0	0	0	0	0	0	0	0	0	0	0	0	0	0	0	0	0	0	0	0	0	0	15.82480431	0	0	35.27010345	0	0	0	0	0	18.97045326	0	0	0	19.9625206	0	0	0	0	0	18.78257179	0	0	0	0	0	0	0	0	0	0	0	0	0	0	0	0	0	0	0	0	0	0	0	0	0	0	0	0	18.03214455	0	29.99574852	0	0	0	0	0	0	0	0	0	0	0	0	0	16.0403595	50.08309555	0	0	0	32.48149109	0	0	0	0
n	300.16916	0	0	0	0	0	0	0	0	0	0	0	0	0	0	0	0	0	0	0	0	0	0	0	0	0	0	0	0	0	0	0	0	0	0	0	0	0	0	0	0	0	0	0	0	0	0	0	0	0	0	0	0	0	0	0	0	0	0	0	0	0	0	0	0	0	0	0	0	0	0	0	0	0	0	0	0	0	0	0	0	0	44.12989426	0	0	0	0	0	0	0	0	0	0	0	0	0	0	0	0	0	0	0	0	0	0	0	0	0	0	0	0	0	0	0	0	0	0	0	0	0	0	0	0	0	0	0	0	0	0	0	0	0	0	0	0	0	0	0	0	0	0	0	0	0	22.43939972	0	0	0	0	0	0	0	0	0	0	0	0	0	0	0	0	0	0	0	0	0	0	0	0	0	0	0	0	0	0	0	0	0	0	0	0	0	0	0	0	0	0	0	21.06283379	0	0	0	0
n	300.18289	0	0	0	0	0	0	0	0	0	21.92525673	0	0	0	0	0	0	47.42492294	0	11.21926594	0	0	0	0	0	17.37224197	0	0	0	0	0	31.09092331	14.66080189	17.20212936	0	0	31.31331825	0	53.40981674	48.73716736	0	83.609478	68.59223175	37.63154221	0	50.35514259	0	13.70263004	20.90758896	0	17.24796104	0	28.3855381	0	30.98698425	0	0	0	16.04179955	14.34937191	13.86416245	0	0	24.83413315	0	0	0	53.48209953	0	32.04241943	0	26.93125725	0	0	39.79879379	0	82.2960186	0	99.0819931	0	100.1727867	0	190.9470825	62.05050659	61.08441544	20.06961632	0	21.08751869	72.36057377	29.30303574	37.97241974	144.0885906	27.72174835	25.77658653	61.96965218	0	0	0	16.56290817	0	31.39809799	0	0	63.07632828	41.36547852	140.1707287	0	13.98186398	49.57260132	0	17.42828941	22.68474197	24.82598305	24.8433876	52.13710785	0	53.97338104	0	72.29868698	27.81472969	26.09783173	0	43.02846146	0	0	22.57655525	0	24.47010803	0	46.43069077	58.93247414	77.83660126	46.46146584	0	64.74088669	63.50244141	295.1112595	203.4006348	0	56.39741898	81.05572128	20.93825722	98.35557556	85.44591141	46.98237991	0	0	0	21.1275959	12.84654236	34.19304466	9.562397003	0	38.50291824	0	16.71565437	0	0	31.13119698	0	31.03948212	21.18462944	32.28391266	0	23.20887184	0	0	19.20593452	68.16727638	39.33114147	0	16.85425949	11.54039383	13.23672104	0	0	25.26165199	0	10.00875187	0	18.95149422	24.08176613	18.201437	36.18006516	0	25.14019775	0	0	0	0	0	0	0
