## Supplementary material for "Identification and characterisation of potent anti-MRSA phloroglucinol derivatives of *Dryopteris crassirhizoma* Nakai": Table S1 (part 17 of 124)

Table S1	m/z matrix derived follow flow-infusion electrospray mass spectrometer
n	300.19418	0	0	224.894207	330.3647499	284.2928391	72.1665802	0	0	0	85.91318512	0	0	85.32082367	126.3702507	71.85997391	13.56911087	112.5131912	0	0	553.7599697	354.4776955	618.0274582	202.1038132	315.0650787	86.20347595	238.6945171	72.41860008	102.3755379	0	44.97229385	18.35687447	0	0	0	0	0	34.61013031	0	19.75845528	24.82263565	0	0	59.10082626	0	0	46.4815712	0	0	45.03420639	150.0478287	43.27786255	164.6354332	162.0068932	113.3452129	52.06127739	0	23.94516945	37.96455765	0	0	0	0	0	103.9800262	0	0	0	0	0	0	0	0	21.95018959	146.0531311	37.2040596	410.216732	571.7888069	181.4324036	0	124.6509399	74.4955616	29.38019943	0	51.33349228	66.71417999	62.40383148	110.3482609	102.7380505	11.8354044	85.77005959	0	0	0	20.59751701	0	0	378.9242897	165.2232761	333.1087799	190.8822031	163.211834	247.5066128	0	0	0	0	0	0	0	0	0	98.90513802	0	0	0	23.91278648	0	0	158.7190933	47.77171135	42.3376503	273.7150726	142.0244083	433.4916782	414.3038521	300.4771996	54.38272858	267.5352821	17.35453415	19.06083298	72.91210556	102.3794727	0	13.51877117	36.08839417	0	0	0	0	53.24383354	0	0	0	21.8658371	115.4083433	193.6884155	107.0524311	149.7548199	101.7975407	151.9388857	0	0	0	0	0	16.39593887	0	0	0	0	0	0	37.28105164	17.67331314	15.96576595	38.95225906	18.82248688	33.20275116	63.84771538	173.3345289	127.4207153	332.3974018	205.5612793	36.99728775	0	0	0	0	0	0	0	0	0	0	0	0	30.42323685	0	15.97444534	23.84802246	0	0
n	300.19531	0	0	0	0	0	0	0	0	0	0	0	0	0	0	0	0	0	0	0	0	0	47.27862549	108.9080734	19.12233734	26.42843628	0	0	0	45.48833084	0	0	0	0	0	0	0	0	0	0	0	0	27.86508369	17.9223423	0	0	0	0	0	0	0	0	0	0	53.8775692	0	20.47348976	0	30.53445816	28.25717926	0	0	0	0	0	0	0	0	0	0	0	0	0	44.10406876	0	0	0	0	0	21.28022194	0	0	0	0	0	0	0	13.7863121	28.95909309	0	0	0	0	0	0	0	0	0	13.19041729	0	0	0	0	0	0	0	0	0	0	0	0	0	0	0	0	0	0	0	0	0	24.18898201	23.1765461	46.01980972	46.3711586	0	0	109.5001411	0	0	19.94304276	0	0	0	0	0	0	0	0	0	0	0	0	0	0	0	33.53733063	15.07140446	15.85456848	0	90.64670181	0	0	0	29.75730133	0	0	0	0	0	0	0	0	0	0	0	0	0	0	0	0	0	0	0	0	46.48719025	0	0	0	0	0	0	0	0	0	0	0	0	0	0	0	0	0	0
n	300.20999	0	0	0	0	0	0	0	0	0	0	0	0	0	0	0	0	0	0	0	0	0	0	0	0	0	0	0	0	0	0	0	0	15.90749931	0	0	0	0	0	0	0	0	0	0	0	0	0	0	0	0	0	0	0	0	0	0	0	0	0	0	0	0	0	0	0	0	0	0	0	0	0	0	0	0	0	0	0	0	0	0	0	0	0	0	0	0	0	0	0	0	0	0	0	0	0	0	0	0	0	0	0	0	0	0	0	0	0	0	0	0	0	0	26.02558517	0	0	0	0	0	0	0	0	0	0	0	0	0	0	0	0	0	0	0	0	0	0	0	0	0	0	0	0	0	0	0	0	0	0	0	0	0	0	0	0	0	0	0	0	0	0	0	0	0	0	0	0	0	0	0	0	0	0	0	0	0	0	0	0	0	0	0	0	0	0	0	0	0	0	0	0	0	0	0	17.64671516
n	300.21887	0	0	0	0	0	0	0	0	0	0	0	0	0	0	0	0	0	0	0	0	0	0	0	0	0	0	0	0	0	0	0	0	0	0	0	0	0	0	0	0	0	0	0	0	0	0	0	0	0	0	0	0	0	0	0	0	0	0	0	0	0	0	0	17.32162285	0	0	0	0	0	0	0	0	0	0	0	12.71062183	0	0	0	0	0	0	0	0	0	0	0	0	0	0	0	0	0	0	0	0	0	0	0	0	0	0	0	0	0	0	0	0	0	0	0	0	0	0	0	0	0	0	0	0	0	0	0	0	0	0	0	0	0	0	0	0	0	0	0	0	0	0	0	0	18.18831825	0	0	0	0	0	0	20.51783562	0	0	0	0	0	0	0	0	0	0	0	0	0	0	0	0	0	0	0	0	0	0	0	0	0	0	0	0	0	0	0	0	0	0	0	0	0	0	0	0	0	0	0	0
n	300.22665	0	0	0	0	0	0	0	0	0	0	0	0	0	0	0	0	0	0	0	0	0	0	0	0	0	0	14.68501759	0	0	0	0	0	0	0	0	0	0	0	26.47181511	0	0	0	0	0	0	0	0	0	0	0	0	0	0	0	0	0	0	0	17.29622841	0	0	0	0	0	0	0	0	0	0	0	0	0	0	0	0	0	0	0	0	0	0	0	0	0	0	13.60816288	0	0	0	0	0	0	0	0	0	0	0	0	0	0	0	13.43666077	0	0	0	0	0	0	0	0	0	53.59747696	0	0	0	0	0	0	0	0	0	0	0	16.23532677	0	0	16.40697289	0	0	46.20048046	0	0	0	0	0	0	0	0	0	0	0	0	0	0	0	0	0	0	0	0	0	0	0	0	0	0	0	0	21.88325691	0	0	0	45.34262085	0	0	0	0	0	0	0	0	0	0	26.87738991	0	0	0	0	0	0	0	0	0	0	0	0	0	0	0	0	0	0
n	300.2449	0	0	0	0	0	0	0	0	0	0	0	0	0	0	0	0	0	0	0	0	0	0	0	0	0	0	0	0	0	0	0	0	0	0	61.82110596	0	0	0	0	0	0	0	0	0	0	0	0	0	0	0	0	0	0	0	0	0	0	0	0	0	0	0	0	0	0	0	0	0	0	0	0	0	0	0	0	0	0	0	0	0	0	0	0	0	0	0	0	0	0	0	0	0	0	0	0	0	0	0	0	0	0	0	0	0	0	0	0	0	0	0	0	0	0	0	0	0	0	0	0	0	0	0	0	0	0	0	0	0	0	0	0	0	0	0	0	0	0	0	0	0	0	0	0	0	0	0	0	0	0	0	0	0	0	0	0	0	0	0	0	0	0	0	0	0	0	0	0	0	0	30.4978981	0	0	0	0	0	0	0	0	0	0	0	0	0	0	0	0	0	0	0	0	0	0
n	300.25006	0	0	0	0	0	0	0	0	23.94719887	0	0	0	0	0	0	0	0	0	0	0	0	0	0	0	0	0	0	0	0	0	0	0	0	0	0	0	0	0	0	0	0	0	0	0	0	0	0	80.0066452	0	0	0	0	0	0	0	0	0	0	0	0	0	0	0	0	0	0	0	0	0	0	0	0	0	0	0	0	0	0	0	0	0	0	0	0	0	0	0	0	0	0	0	0	0	0	0	0	0	0	0	0	0	0	0	0	0	0	0	0	0	0	0	0	0	0	0	0	0	0	0	0	0	0	0	0	0	0	32.51950073	0	0	0	0	0	0	0	0	0	0	0	0	0	0	0	0	0	0	0	0	0	0	0	0	0	0	0	0	0	0	0	0	0	0	0	0	0	0	0	0	0	0	0	0	0	16.21498871	0	0	0	0	0	13.95095444	0	0	0	0	0	0	0	0	0	0	0	0	0
n	300.26303	0	0	34.39253616	23.52308464	120.1575127	0	26.11816025	71.64267731	38.69686508	20.95266724	51.19075108	13.46395683	86.52694702	83.66379166	0	0	74.0061779	20.11682892	46.55983543	124.5774536	0	52.60380173	13.54351807	17.4217186	10.97807693	0	0	198.8527966	13.51824951	0	54.52188396	44.8542099	0	24.72036362	127.7306938	77.2364006	140.077219	0	0	51.23895073	54.80339432	0	0	0	0	159.8918686	44.17399979	64.05688477	29.81756973	20.23944855	0	10.70507717	47.34636593	21.0643158	170.7828827	74.72504425	114.1243515	0	110.4362259	230.4323444	0	92.85963631	84.71077728	26.99420738	79.46260834	102.2166576	0	0	121.9878521	54.01219749	38.000144	30.66657066	0	63.04035759	0	31.69326591	54.06620026	64.40763474	0	0	0	36.80710602	247.5187645	0	317.4206009	25.73434639	256.6787987	67.12141037	23.62415886	29.01232529	19.68494034	27.70656013	0	0	0	0	21.67631149	35.95654964	14.81524467	30.12710762	21.75531769	0	106.0550728	77.25991249	147.9973145	0	0	28.92457008	42.73583984	25.00025177	98.33270264	40.46803665	47.32564354	0	0	0	81.82717896	0	33.31576538	18.92050171	55.40613747	0	97.73971939	21.55257034	227.4512291	59.37100601	40.38004303	57.19433975	0	78.62421608	43.75430679	22.34710503	0	229.5956001	27.12036514	632.3238373	301.6975574	96.66264534	73.49782944	70.34399414	103.5027771	90.1989975	260.815712	0	64.54709435	24.5131073	11.90485287	16.01262283	12.84129143	41.23394012	36.13607216	22.16897583	41.68561554	0	101.2198753	40.48415756	51.3171463	80.59363174	76.26166344	41.93579865	0	0	99.11992264	68.03314972	0	21.48989677	33.25118256	133.0418472	46.18714905	53.37761116	37.22380447	108.7501564	98.77427769	48.29016685	0	64.52773476	23.78367424	45.28995895	108.7022133	54.09098244	0	22.55764008	99.51439857	0	65.09532928	27.83925629	39.27557373	0	0	0	55.02509117	0
n	300.27264	0	0	0	0	0	0	0	0	0	0	0	0	0	0	0	0	0	0	0	0	0	0	0	0	0	0	0	0	0	0	0	0	0	0	0	0	0	0	0	0	0	0	0	49.92213058	0	0	0	0	0	0	0	0	0	0	0	0	0	0	0	0	0	0	0	0	14.02648067	0	0	0	0	0	0	0	0	0	0	0	0	0	0	0	0	0	0	0	0	0	0	0	0	0	16.71792984	0	0	0	0	0	0	0	0	0	0	9.520403862	0	0	0	0	0	0	0	0	0	0	0	0	0	0	0	0	0	0	0	0	0	0	0	0	0	0	14.09631824	0	17.67382813	0	0	0	10.2315731	0	0	0	0	0	0	0	0	0	0	0	0	0	17.27028275	23.67759705	0	0	0	0	0	0	0	0	0	0	0	0	0	0	0	0	0	0	0	0	0	26.46729279	0	0	0	0	0	0	0	11.34720325	0	0	0	0	0	0	0	0	0	0	0	0
n	300.28214	0	0	0	0	0	0	0	0	0	0	0	0	0	0	0	0	0	0	0	0	0	0	0	0	0	0	0	0	0	0	0	0	0	0	0	0	0	0	0	0	0	0	0	0	0	0	0	0	0	0	0	0	0	0	0	0	0	0	0	0	0	103.396286	0	0	0	0	0	0	0	0	0	0	0	0	0	0	0	0	0	0	0	0	0	0	0	0	0	0	0	0	0	0	0	0	0	0	0	0	0	0	0	0	0	0	0	0	0	0	0	0	0	0	0	0	0	0	0	0	55.05978394	0	0	0	0	0	0	0	0	0	0	0	0	0	0	0	0	0	0	0	0	0	0	0	0	0	0	0	0	0	0	0	0	0	0	0	0	0	0	0	0	0	0	0	0	0	0	0	0	0	0	0	0	0	0	0	0	0	0	0	0	0	0	0	0	0	0	0	0	0	0	0	0	0
n	300.30249	0	0	0	0	0	0	0	0	0	0	0	0	0	0	0	0	0	0	0	0	0	0	0	0	0	0	0	0	0	0	0	0	0	0	0	0	0	0	0	0	0	0	0	0	0	0	0	0	0	0	14.61639118	0	0	0	0	0	0	0	0	0	0	0	0	0	0	0	0	0	0	0	0	0	0	0	0	0	0	0	0	0	0	0	0	0	0	0	0	0	0	0	0	0	0	0	0	0	0	0	0	0	0	0	0	0	0	0	0	24.16090584	0	0	0	0	0	0	0	0	0	0	0	0	0	0	0	0	0	0	0	0	0	0	0	0	0	0	0	0	0	0	0	0	0	0	0	0	0	0	0	0	0	0	0	0	0	0	0	0	0	0	0	0	0	0	0	48.21644592	0	0	0	0	0	0	0	0	0	0	0	0	0	0	0	0	0	0	82.21138763	0	0	0	0	0	0	0	0	0
n	300.31305	0	0	0	0	0	0	0	0	0	0	0	0	0	0	0	0	0	0	0	0	0	0	0	0	0	0	0	0	0	0	0	0	0	0	0	0	0	0	0	0	0	0	0	0	0	0	0	0	0	0	0	0	0	0	0	0	0	0	49.92197037	0	0	0	0	0	0	0	0	0	0	0	36.5450325	0	0	0	0	0	0	0	0	0	0	0	0	0	0	0	0	0	0	0	0	0	0	0	0	0	0	0	0	0	0	0	0	0	0	0	0	0	0	0	0	0	0	0	0	0	0	0	0	0	0	0	0	0	0	0	0	0	0	0	0	0	0	0	0	0	0	0	0	0	0	0	0	0	0	0	0	0	0	0	0	0	0	0	0	0	0	0	0	0	0	0	0	0	0	0	0	0	0	0	0	0	0	0	0	0	0	0	0	0	0	0	0	0	0	0	0	0	0	0	0	0
n	300.31689	0	0	0	0	0	0	0	0	0	0	0	0	0	0	0	0	0	0	0	0	0	0	0	0	0	0	0	0	0	0	0	0	0	0	0	0	0	0	0	30.48732376	0	0	0	0	0	0	0	0	0	0	0	0	0	0	0	0	0	0	0	0	0	0	0	0	0	0	0	0	0	0	0	0	0	0	0	0	0	0	0	0	0	0	0	0	0	0	0	0	0	0	0	0	0	0	0	0	0	0	0	0	0	0	0	0	0	0	0	0	0	0	0	0	0	63.32223511	0	0	0	0	0	0	0	0	0	0	0	0	0	0	0	0	0	0	0	0	0	0	0	0	0	0	0	0	0	0	0	0	0	0	0	0	0	0	0	0	0	0	0	0	0	0	0	0	0	0	0	0	0	0	0	0	0	0	0	0	0	0	0	0	0	0	0	0	0	0	0	0	0	0	0	0	0	0
n	300.33374	0	0	0	0	0	0	0	0	0	0	0	0	0	0	0	0	0	0	0	0	0	0	0	0	0	0	0	0	0	0	0	0	0	0	0	0	0	0	0	0	0	0	0	0	0	0	0	0	0	0	0	0	0	0	0	0	0	0	0	0	0	0	0	0	0	0	0	0	0	0	0	0	0	0	0	0	0	0	0	0	0	0	0	0	0	0	0	0	0	0	0	0	0	0	0	0	0	0	0	0	0	0	0	0	0	0	0	0	0	0	0	0	0	0	0	0	0	0	0	52.28317642	0	0	0	0	0	0	0	0	0	0	0	0	0	0	0	0	0	0	0	0	0	0	0	0	0	0	0	0	0	0	0	0	0	0	0	0	0	0	0	0	0	0	0	0	0	0	0	0	0	0	0	0	0	0	0	0	0	0	0	0	0	0	0	0	0	0	0	0	0	0	0	0
n	300.34314	0	0	0	0	0	0	0	0	0	0	0	0	0	0	0	0	0	0	0	0	0	0	0	0	0	0	0	0	0	0	0	0	0	0	0	0	0	0	0	0	0	0	0	0	0	0	0	0	0	0	0	0	0	0	0	0	0	0	0	0	0	0	0	0	0	0	0	0	0	0	0	0	0	0	0	0	0	0	0	0	0	0	0	0	0	0	0	0	0	0	0	0	0	0	0	0	0	0	0	0	0	0	0	0	0	0	0	0	0	0	0	0	0	0	52.52023697	0	0	0	0	0	0	0	0	0	0	0	0	0	0	0	0	0	0	0	0	0	0	0	0	0	0	0	0	0	0	0	0	0	0	0	0	0	0	0	0	0	0	0	0	0	0	0	34.31079483	0	0	0	0	0	0	0	0	0	0	0	0	0	0	0	0	0	0	0	0	0	0	0	0	0	0	0	0	0
n	300.35403	0	0	0	0	0	0	0	0	0	0	0	0	0	0	0	0	0	0	0	0	0	0	0	0	0	0	0	0	0	0	0	0	0	0	0	0	0	0	0	0	0	0	0	0	0	0	0	0	0	0	0	0	0	0	0	0	0	0	0	0	0	0	0	0	0	0	0	0	0	0	0	0	0	0	0	0	0	0	0	0	0	0	0	0	0	0	0	0	0	0	0	0	0	0	0	0	0	0	0	0	0	0	0	0	0	0	0	0	0	0	0	0	0	0	0	0	0	0	0	25.54690361	0	0	0	0	0	0	0	0	0	0	0	0	0	0	0	0	0	0	0	0	0	0	0	0	0	0	0	0	10.47107887	0	0	0	0	0	0	0	0	0	0	0	0	0	0	0	0	0	0	0	0	0	0	0	0	0	0	0	0	0	0	0	0	0	0	0	0	0	0	0	0	0	0	0
n	300.37207	0	0	0	0	0	0	0	0	0	0	0	0	0	0	0	0	14.97035408	0	0	0	0	0	0	0	0	0	0	0	0	0	0	0	0	0	0	0	0	0	0	0	0	0	0	0	0	0	0	0	0	0	0	0	0	0	0	0	0	0	0	0	0	0	0	0	0	0	0	0	0	0	0	0	0	0	0	0	0	0	0	0	0	0	0	0	0	0	0	0	0	0	0	0	0	0	0	0	0	0	0	0	0	0	0	0	0	0	0	0	0	0	0	0	0	0	0	0	0	0	0	0	0	0	0	0	0	0	0	0	0	0	0	0	0	0	0	0	0	0	0	0	0	0	0	0	0	0	0	0	0	0	0	0	0	0	0	0	0	0	0	0	0	0	0	0	0	0	0	0	0	0	0	0	0	0	0	0	0	49.6701088	0	0	0	0	0	0	0	0	0	0	0	0	0	0
n	300.38736	0	0	0	0	0	0	0	0	0	0	0	0	0	0	0	0	0	0	0	0	0	0	0	0	0	0	0	0	0	0	0	0	0	0	0	0	0	0	0	36.09794617	0	0	0	64.5437851	0	0	0	0	0	0	0	0	0	0	0	0	0	0	0	0	0	0	0	0	0	0	0	0	0	0	0	0	0	0	0	0	0	0	0	0	0	0	0	0	0	0	0	21.89335442	0	0	0	0	0	0	0	0	0	0	0	0	0	0	0	0	0	0	0	0	0	87.82247162	0	0	0	0	0	0	0	0	0	0	0	0	0	0	0	0	0	0	0	0	0	0	0	0	0	0	0	0	0	0	0	0	0	0	0	0	0	0	0	0	0	0	0	0	0	0	0	0	0	0	0	0	0	0	0	0	0	0	0	0	0	0	0	0	0	0	0	0	0	0	0	0	0	0	0	0	0	0	0	0	0	0
n	300.39828	0	0	0	0	0	0	0	0	0	0	0	0	0	0	0	0	0	0	0	0	0	0	0	0	0	0	0	0	0	0	0	0	0	0	0	0	0	0	0	0	0	48.5722084	0	0	0	52.09098816	0	0	0	0	0	0	0	0	0	0	0	0	0	0	0	0	0	0	0	0	0	0	0	0	0	0	0	0	0	0	0	0	0	0	0	0	0	0	0	0	0	0	0	44.78669357	0	0	0	0	0	0	0	0	0	0	0	0	0	0	0	0	0	0	0	0	0	0	0	55.83390045	0	0	0	0	0	0	0	0	0	0	0	0	0	0	0	0	0	44.56271172	0	0	0	0	0	0	0	0	0	0	0	0	0	0	0	0	0	0	0	0	0	0	0	0	0	0	0	0	0	0	0	0	0	0	0	0	0	0	0	0	0	0	0	0	0	0	0	0	0	0	0	0	0	0	0	0	0	0	0	50.73934937
n	300.4119	0	0	0	0	0	0	0	0	0	0	0	0	0	0	0	0	0	18.46511078	0	0	0	0	0	0	0	0	0	0	0	0	0	0	0	0	0	0	0	0	0	0	0	0	0	0	0	0	0	0	0	0	0	0	0	0	0	0	0	0	0	0	0	0	0	0	67.52946472	0	0	0	0	0	0	0	0	0	0	0	0	0	0	0	0	0	0	0	0	0	0	0	0	0	0	0	0	0	0	0	0	0	0	0	0	0	0	0	0	0	0	0	0	0	0	0	0	0	0	0	0	0	0	0	0	0	0	0	0	0	0	0	0	0	0	0	0	0	0	0	0	0	0	0	0	0	0	0	0	0	0	0	0	0	0	0	0	0	0	0	0	0	0	0	0	0	0	0	0	0	0	0	0	0	0	0	0	0	0	0	0	0	0	0	0	0	0	0	0	0	0	0	0	0	0	0
n	300.42841	0	0	0	0	0	0	0	0	0	0	0	0	0	0	0	0	0	0	0	0	0	0	0	0	0	22.71470642	0	0	0	0	0	0	0	0	0	0	0	0	0	0	0	0	0	0	15.46035576	0	0	0	0	0	0	0	0	0	122.9610825	0	0	0	0	0	0	0	0	0	0	0	0	0	0	0	0	0	0	0	0	0	0	0	0	0	0	0	0	0	0	0	0	0	0	0	0	0	0	0	0	0	0	0	0	0	0	0	0	0	0	0	0	0	0	0	0	0	0	0	0	0	0	0	0	129.6340179	0	0	0	0	0	0	0	0	0	0	0	0	0	0	0	0	0	0	0	0	0	0	0	0	0	0	0	0	0	0	0	0	0	0	0	0	0	0	0	0	0	0	0	0	0	0	0	0	0	0	0	0	0	0	0	0	0	0	0	0	0	0	0	0	0	0	0	0	0	0	0	0
n	300.44177	0	0	0	0	0	0	0	0	0	0	0	0	0	0	0	0	0	0	0	0	0	0	0	0	0	0	0	0	0	0	0	0	0	0	0	0	0	0	0	0	0	0	0	0	0	0	0	0	0	0	0	0	0	0	0	0	0	0	0	0	0	0	0	0	0	0	0	0	0	0	0	0	0	0	0	0	0	0	0	0	0	0	0	0	0	0	0	0	0	0	0	0	0	0	90.43493652	0	0	0	0	0	0	0	0	0	0	0	0	0	0	0	0	0	0	0	0	0	0	0	0	0	0	0	0	0	0	0	0	0	0	0	0	0	0	54.34567261	0	0	0	0	0	0	0	0	0	0	0	0	0	0	0	0	0	0	0	0	0	0	0	0	0	0	0	0	0	0	0	0	0	0	0	0	0	0	0	0	0	0	0	0	0	0	0	0	0	0	0	0	0	0	0	0	0	0
n	300.45309	0	0	0	0	0	0	0	0	0	0	0	0	0	0	0	0	0	0	0	13.12230301	0	0	0	0	0	0	0	0	0	0	0	0	0	0	0	0	0	0	0	143.4717407	0	0	0	0	0	0	0	0	0	0	0	0	0	0	0	0	0	0	0	0	0	0	0	0	0	0	0	0	0	0	0	0	0	0	0	0	0	0	0	0	0	0	0	0	0	0	0	0	0	0	0	0	0	0	0	0	0	0	0	0	0	0	0	0	0	0	0	0	0	0	0	0	0	0	0	0	0	0	0	0	0	0	0	0	0	0	0	0	0	0	0	0	0	0	0	0	0	0	0	0	0	0	0	0	0	0	0	0	0	0	0	0	0	0	0	0	0	0	0	0	0	0	0	0	0	0	0	0	0	0	0	0	0	0	0	0	0	0	0	0	0	0	0	0	0	0	0	0	0	0	0	0
n	300.46228	0	0	0	0	0	0	0	0	0	0	0	0	0	0	0	0	0	0	0	0	0	0	0	0	0	0	0	0	0	0	0	0	0	0	0	0	0	0	0	0	0	0	0	0	0	0	0	0	0	0	0	0	0	0	0	0	0	0	0	0	0	0	0	0	0	0	0	0	30.22275543	15.84174633	0	0	0	0	0	0	0	0	0	0	0	0	0	0	0	53.05614471	0	0	0	0	0	0	0	0	0	0	0	0	0	0	0	0	0	0	0	0	0	0	0	0	0	0	0	0	0	0	0	0	0	0	0	0	0	0	0	0	0	0	0	0	0	0	0	0	0	0	0	0	0	0	0	0	0	0	0	0	0	0	0	0	0	0	0	0	0	0	0	0	0	0	0	0	0	0	0	0	0	0	12.50853729	0	0	0	0	0	0	0	0	0	0	0	0	0	0	0	0	0	0	0	0	0	0	0
n	300.47244	0	88.99843597	77.17672348	0	19.59818649	45.2574234	680.6103249	412.1808357	406.3737373	476.6488113	361.7033157	312.5495262	871.4726868	1085.630257	426.7462959	898.3714294	962.8783417	901.7560997	376.4614983	977.3455353	462.9739017	1105.447128	368.9534988	677.804203	62.74546814	0	39.35762596	207.2986298	100.3501701	30.39241982	0	71.29864693	81.31513596	380.760479	103.9888344	179.8567104	30.70782471	16.97795296	61.22969818	145.1471825	0	31.0791893	50.42874908	36.96345139	72.69727325	0	0	0	44.08067894	0	112.8072586	123.8329525	84.75938034	54.87904739	366.0990982	240.4988937	117.5501785	83.30779266	0	93.91297913	30.55501366	0	247.8929367	96.27093506	236.0337296	60.62834167	460.0728455	0	377.5574188	303.2868423	160.0134201	337.3438377	13.87353516	26.63941574	47.2723732	0	0	0	67.24555206	152.8964157	314.7523804	180.6331406	301.9500732	416.6594391	44.70818329	63.4036293	51.13941193	21.12180519	0	110.2678413	0	27.71342087	0	38.29219437	52.4387207	32.8350029	64.12009239	78.06366825	97.42388535	134.3924179	97.28231621	48.61642647	273.0399628	250.3533897	109.3697052	0	49.93964767	114.4190845	51.67933655	35.98937607	0	80.55476761	50.81729889	58.35936737	32.95145798	17.71224785	71.94194031	46.66631317	166.1342621	98.16648293	31.8740139	0	18.17762566	34.46994686	0	0	193.3671722	354.3122215	456.6419716	609.4758606	244.9450836	175.6134148	0	89.37717819	125.5682621	124.5230484	0	0	223.6131096	249.6684456	32.45362473	20.86064529	128.5504913	0	74.23459816	19.38584137	80.84695816	35.44714737	40.76526451	40.57320595	87.90817642	96.4270134	0	32.44765854	85.85614204	0	61.68572235	70.64649391	34.91560364	159.6450806	56.54213333	232.2705154	121.950264	127.6841087	120.6687164	0	154.5466309	54.65532303	234.5834579	128.4932384	28.74534035	83.12457275	0	39.87403107	38.32141495	206.4512405	50.91777039	43.90440369	149.3735733	71.3613224	36.16802216	39.09352112	0	126.2743912	26.35744858	59.41267014	81.89796448	39.5399971	0	0	136.1617813	122.8162975
n	300.48483	0	0	0	0	0	0	0	0	0	0	0	0	0	0	0	0	0	0	0	0	0	0	0	0	0	0	0	0	0	0	0	0	0	0	0	0	0	0	0	0	0	0	0	0	0	0	0	0	0	0	0	0	0	0	0	0	0	0	0	0	0	0	0	0	0	0	0	0	0	0	0	0	0	0	0	0	0	0	0	0	0	0	0	0	0	0	0	0	0	0	0	0	0	0	0	0	0	0	0	0	0	0	0	0	0	0	0	0	0	0	0	0	0	0	0	0	0	0	0	0	0	0	0	0	0	0	0	0	0	0	0	0	0	0	0	0	0	0	0	0	0	0	0	0	0	0	0	0	0	0	0	0	0	0	0	0	0	0	0	0	0	0	0	0	0	0	0	0	0	0	0	0	0	0	0	0	0	0	0	0	0	0	0	0	0	0	0	0	0	0	0	0
n	300.49326	0	0	0	0	0	0	0	0	0	0	0	0	0	0	0	0	0	0	0	0	0	0	0	0	0	0	0	0	0	0	0	0	0	0	0	0	0	0	0	0	0	0	0	0	0	0	0	0	0	0	0	0	0	0	0	0	0	0	0	0	0	0	0	0	0	0	0	29.80326271	0	0	0	0	0	0	0	0	0	0	0	0	0	0	0	0	26.43392754	0	0	0	0	0	0	0	0	0	0	0	0	0	0	0	0	0	0	0	0	0	0	0	0	0	0	0	0	0	0	0	0	0	0	0	0	0	0	0	0	0	0	0	0	0	0	0	0	0	0	0	0	0	0	0	0	0	0	0	0	0	0	0	0	0	0	0	0	0	0	0	0	0	0	0	0	0	0	0	0	0	0	0	0	0	0	0	0	0	0	0	0	0	0	0	0	0	0	0	0	23.44815063	0	0	0	0	0	0
n	300.49576	0	0	0	0	0	0	0	0	0	0	0	0	0	0	0	16.66696167	0	0	0	0	0	17.33091545	0	0	0	0	0	0	0	0	0	0	0	0	0	0	0	0	0	0	0	0	0	0	0	0	0	0	0	0	0	0	0	0	0	0	0	0	0	0	0	0	0	101.7045822	0	0	0	0	58.32698059	19.01146698	0	0	0	0	0	0	0	0	28.2112999	0	0	0	45.25527191	0	0	0	0	0	0	0	0	0	0	0	0	0	0	0	0	0	0	0	0	0	0	0	0	0	0	0	0	0	0	0	0	0	0	18.64476967	0	0	0	0	0	0	0	0	0	0	0	36.84060287	0	0	0	0	0	0	0	0	0	0	0	0	0	0	0	0	0	0	0	0	0	0	0	0	0	0	0	0	0	0	0	39.99642563	134.4574127	0	0	0	0	0	0	0	0	0	0	0	0	0	0	0	0	0	0	0	0	0	0	0	0	0	0	0	0	0
n	300.50845	0	0	0	0	0	0	0	0	0	0	0	0	0	0	0	0	0	0	0	31.3344593	0	0	0	0	0	0	23.53546715	0	0	0	0	0	0	0	0	0	0	0	0	0	0	0	68.02242279	0	0	0	0	0	0	0	0	0	0	0	0	0	0	0	0	0	0	0	0	0	0	0	0	0	0	0	0	0	0	0	0	0	0	0	0	0	0	0	0	0	0	0	0	32.54151917	0	0	0	0	0	0	0	0	0	0	0	0	0	0	0	0	0	0	0	0	0	0	0	0	0	0	0	0	0	0	0	89.04122925	0	0	0	0	0	0	0	0	0	0	0	0	0	0	0	0	0	0	0	0	0	0	0	0	0	0	0	0	0	0	0	0	0	0	0	0	0	0	0	0	0	0	0	0	0	0	0	0	0	0	0	0	18.79256248	0	0	0	0	0	0	0	0	0	0	0	0	0	0	47.53486633	0	0	0	0
n	300.52359	0	0	0	0	0	0	0	0	0	0	0	0	24.40080643	0	0	0	0	0	0	0	0	0	0	0	0	0	0	0	0	0	0	0	0	0	0	0	0	0	0	0	0	0	0	0	0	51.04198074	0	0	0	0	0	0	0	0	0	0	0	0	0	0	0	27.64303207	0	0	0	0	0	0	0	0	0	0	0	0	0	0	0	0	0	0	0	0	0	0	0	0	0	0	0	0	0	0	0	24.01927757	0	0	0	0	0	0	0	0	0	0	0	0	0	0	0	0	0	0	0	0	0	0	0	0	0	0	0	0	0	0	0	0	0	0	0	0	0	0	0	0	0	0	0	0	0	0	0	0	0	0	0	0	0	0	0	0	0	0	0	0	0	0	0	0	0	0	0	0	0	0	0	0	0	0	0	0	0	0	0	0	0	0	0	0	0	0	0	0	0	0	0	0	0	18.08125877	0	0	0	0
n	300.55164	0	0	0	0	0	0	0	0	0	0	0	0	0	0	0	0	45.38503265	0	0	0	0	0	0	0	0	0	0	0	0	0	0	0	0	0	0	0	0	0	0	0	0	0	0	0	0	0	0	0	0	0	0	0	0	0	0	0	0	0	0	0	0	0	0	0	0	0	0	0	0	0	0	0	0	0	0	0	0	0	0	0	0	0	0	0	0	0	0	0	0	0	0	0	0	0	0	0	0	0	0	0	0	0	0	0	0	0	0	0	0	0	0	0	0	0	0	0	0	0	0	0	0	0	0	0	0	0	0	0	0	0	0	0	0	0	0	0	0	0	0	0	0	0	0	0	0	0	0	0	0	28.54196358	0	0	0	0	0	0	0	0	0	0	0	0	0	18.54363251	0	0	0	0	0	0	0	0	0	0	0	0	0	0	0	0	0	0	0	0	0	0	0	0	0	0	0	0
n	300.55716	0	0	0	0	0	0	0	0	0	0	0	0	0	0	0	0	0	0	0	0	0	0	0	0	0	0	0	0	0	0	0	0	0	0	0	0	0	0	0	0	0	0	0	0	0	0	0	0	0	0	0	0	0	0	0	0	0	0	0	0	0	0	0	0	0	0	0	0	0	0	0	0	0	0	0	0	0	0	0	0	0	0	0	0	0	0	0	0	0	0	0	0	0	0	0	0	0	0	0	0	0	0	0	0	0	0	0	0	0	0	0	0	0	0	0	0	0	0	0	0	0	0	0	0	0	0	0	0	0	0	0	0	0	0	0	0	0	0	0	0	0	0	0	0	0	0	0	0	0	11.21177483	0	0	0	0	0	0	0	0	0	0	0	0	0	45.01401901	0	0	0	0	0	0	0	0	0	0	0	0	15.64943981	0	0	0	0	0	0	0	0	0	0	0	0	0	0	0
n	300.57956	0	0	0	0	0	0	0	0	0	0	0	0	0	0	0	0	0	0	0	0	11.78251839	0	0	0	0	0	0	0	0	0	0	0	0	0	0	0	0	0	0	0	0	0	0	0	0	0	0	0	0	0	0	0	0	0	0	0	0	0	0	0	0	0	0	0	0	0	0	0	0	0	0	0	0	0	0	0	0	0	0	0	0	0	0	0	0	0	0	0	0	0	0	0	0	0	0	0	0	0	0	0	0	13.49679565	0	0	0	0	0	0	0	0	0	0	0	0	0	0	0	0	0	0	0	0	0	0	0	0	0	0	0	0	0	0	0	0	0	0	0	0	0	0	0	0	0	0	0	0	0	0	0	0	0	0	0	0	0	0	0	0	0	0	0	0	0	0	0	0	0	0	0	0	0	0	0	0	0	0	0	0	0	0	0	0	0	0	0	0	0	0	0	0	0	0
n	300.58786	0	0	0	0	0	0	0	0	0	0	0	0	0	0	0	0	0	0	0	0	0	0	0	0	0	0	0	0	0	0	0	0	0	0	0	0	0	0	0	0	0	0	0	0	0	0	0	0	0	0	0	0	0	0	0	0	0	0	0	0	0	0	0	0	0	53.56803131	0	0	0	0	63.11319351	0	0	0	0	0	0	0	0	0	0	0	0	0	0	0	0	0	0	0	0	0	0	0	0	0	0	0	0	0	0	0	0	0	0	0	0	0	0	0	0	0	0	0	0	0	0	0	0	0	0	0	0	0	0	0	0	0	0	0	0	0	0	0	0	0	0	0	0	0	0	0	0	0	0	0	0	0	0	0	0	0	0	0	0	0	0	0	0	0	0	0	0	0	0	0	0	0	0	0	0	0	0	0	0	0	0	0	0	0	0	0	0	0	0	0	0	0	0	0	0	0
n	300.59933	0	0	0	0	0	0	0	0	0	0	0	0	0	0	53.24592209	0	0	0	0	0	0	0	0	0	0	0	12.87145233	0	0	0	0	0	0	0	0	0	0	0	0	0	0	0	0	0	20.54014587	0	0	0	0	0	0	0	0	0	0	0	0	0	0	0	0	0	0	0	0	0	0	0	0	32.0888176	0	0	0	0	0	0	0	0	0	0	0	0	0	0	0	0	0	0	0	0	0	0	0	0	0	0	0	0	0	0	0	0	0	0	0	0	0	0	0	0	0	0	0	0	0	0	0	0	0	60.79626083	0	0	0	0	0	0	0	0	0	0	0	0	0	0	0	0	0	0	0	0	0	0	0	0	0	0	0	0	0	0	0	0	0	0	0	0	0	0	0	0	0	0	0	0	0	0	0	0	0	0	0	0	0	0	0	0	0	0	0	0	0	0	0	0	0	0	0	0	0	0	0	0
n	300.60748	0	0	0	0	16.84511948	0	0	0	0	0	0	0	0	0	0	0	0	0	0	0	0	0	0	0	0	0	0	0	0	0	0	0	0	0	0	0	0	0	0	0	0	0	0	0	0	0	0	0	0	0	0	0	0	0	0	0	0	0	0	0	0	0	0	0	0	0	0	0	0	0	0	0	0	0	0	0	0	0	0	0	0	0	0	0	0	0	0	0	0	0	0	0	0	0	0	0	0	0	0	0	0	0	0	0	0	0	0	0	0	0	0	0	0	0	0	0	0	0	0	17.04507828	0	0	0	0	0	0	0	0	0	0	0	0	0	0	0	0	0	0	0	0	0	0	0	0	0	0	0	0	0	0	0	0	0	0	0	0	0	0	0	0	0	0	0	0	0	0	0	0	0	0	0	0	0	0	0	0	0	0	0	0	0	0	0	0	0	0	0	0	0	0	0	0
n	300.61761	0	0	0	0	0	0	0	0	0	0	0	0	0	0	0	0	0	0	0	0	0	0	0	0	0	0	0	0	0	0	0	0	0	0	0	0	0	0	0	20.03520584	0	0	0	0	0	0	0	115.8153763	0	0	0	0	0	0	0	0	0	0	0	0	0	0	0	0	0	0	0	0	0	0	0	0	0	0	0	0	0	0	0	0	0	0	0	0	0	0	0	0	0	0	0	0	0	0	0	0	0	0	0	0	0	0	0	0	0	0	39.17018509	0	0	0	0	0	0	0	0	0	0	0	0	59.03572083	0	0	0	0	0	0	0	0	0	0	0	0	0	0	0	0	0	0	0	0	0	0	0	0	0	0	0	0	0	0	0	0	0	0	0	0	0	0	0	0	0	0	0	0	0	0	0	0	0	0	0	0	0	0	0	0	0	0	0	0	0	0	0	0	0	32.17279816	0	0	0	0	0	0
n	300.63971	0	0	0	0	0	0	0	0	0	0	0	0	0	0	0	0	0	0	58.33426666	0	0	0	0	0	0	0	0	0	0	0	0	0	0	0	0	0	0	0	0	0	0	0	0	0	0	0	0	0	0	0	0	0	0	0	0	0	0	0	0	0	0	0	0	0	0	0	0	0	0	0	0	0	0	0	0	0	0	0	0	0	0	0	0	0	0	0	0	0	0	0	0	0	0	0	0	0	0	0	0	0	0	0	0	0	0	0	0	0	0	0	0	0	0	0	0	0	0	0	0	0	0	0	0	0	0	0	0	0	0	0	0	0	0	0	0	0	0	52.85098267	0	0	0	0	0	0	0	0	0	0	0	0	0	0	0	0	0	0	0	0	0	0	0	0	0	0	0	0	0	0	0	0	0	0	0	0	0	0	0	0	0	0	0	0	0	0	0	0	0	0	83.5676651	0	0	83.38660431
n	300.65494	0	0	0	0	0	0	0	0	0	0	0	0	0	0	0	0	0	0	0	0	0	0	0	0	0	0	0	0	0	0	0	0	0	0	0	0	0	0	0	0	0	0	0	0	0	0	0	0	0	0	0	0	0	0	0	54.00738144	0	0	0	0	0	0	0	0	0	0	0	0	0	0	0	0	0	0	0	0	0	0	0	0	0	0	0	0	0	0	0	0	0	0	0	0	0	24.48337746	0	0	0	0	0	0	0	38.74023056	0	0	0	0	0	0	0	0	0	0	0	0	0	0	0	0	0	0	0	0	0	0	0	0	0	0	0	0	0	0	0	0	0	339.464386	0	0	0	0	0	0	0	0	0	0	0	0	0	0	0	0	0	0	0	0	0	0	0	0	0	0	0	0	0	0	0	0	0	0	0	0	0	0	0	0	0	0	0	0	0	0	0	0	0	0	0	0	0	0	0	0
n	300.65872	0	0	0	0	0	0	0	0	0	0	0	0	0	0	0	0	0	0	0	0	0	0	0	0	0	0	0	13.88561726	0	0	0	0	0	0	0	0	0	0	0	0	0	0	0	0	0	0	0	0	0	0	0	0	0	0	0	0	0	0	0	0	0	0	0	0	0	0	0	0	0	0	18.62919617	0	0	0	0	0	0	0	0	0	0	0	0	0	0	0	0	0	0	0	0	0	0	0	0	0	0	0	0	0	0	0	0	0	0	0	0	0	0	0	0	0	0	0	0	0	0	0	0	0	0	0	0	0	0	0	0	0	0	0	0	0	0	0	0	0	0	0	0	0	0	0	0	0	0	0	0	0	0	0	0	0	0	0	0	0	0	0	0	0	0	0	0	0	0	0	0	0	0	0	0	0	0	0	0	0	0	0	0	0	0	0	0	0	0	0	0	0	0	0	0	0
n	300.6651	0	0	0	0	0	0	0	0	0	0	0	0	0	0	0	0	0	0	0	0	0	0	0	0	0	0	0	0	0	0	0	0	0	0	0	0	0	0	0	0	0	0	0	111.0179443	0	0	0	57.1456871	0	0	0	0	0	0	0	0	0	0	0	0	0	0	0	0	0	0	0	0	0	0	0	0	0	0	0	0	0	0	0	0	0	0	0	0	0	0	0	0	0	0	0	0	0	0	0	0	0	0	0	0	0	0	0	0	0	0	0	0	0	0	0	0	0	0	0	0	0	0	0	0	0	0	0	0	0	0	0	0	0	0	28.90832329	0	0	0	0	0	0	0	0	0	0	0	0	0	0	0	0	0	0	0	0	0	0	0	0	0	0	0	0	0	0	0	0	0	0	0	0	66.0919342	0	0	0	0	0	0	0	0	0	0	0	0	0	0	0	0	0	0	0	0	0	22.9200325	0	0
n	300.68155	0	0	0	0	0	0	0	0	0	0	0	0	0	0	0	0	0	0	0	0	0	0	0	0	0	0	0	0	0	0	0	0	0	0	0	0	0	0	0	0	0	0	0	0	0	0	0	0	0	0	0	0	0	0	0	0	0	0	0	0	0	0	0	0	0	0	0	0	0	0	0	0	0	0	0	0	0	0	0	0	0	0	0	0	0	0	0	0	0	0	0	0	0	0	0	0	0	0	0	0	0	0	0	0	0	0	0	0	0	0	0	0	0	0	0	0	0	0	0	0	0	0	0	0	0	0	0	0	0	0	0	0	0	0	0	0	0	0	0	0	0	0	0	0	0	0	0	0	0	0	0	0	0	0	0	0	0	0	0	0	0	0	117.4345055	0	0	0	0	0	0	0	0	0	0	0	0	0	0	0	0	0	0	0	0	0	0	0	0	0	0	0	0	0
n	300.69003	0	0	0	0	0	0	0	0	0	0	0	0	0	0	0	0	0	0	0	0	0	0	0	0	0	0	0	0	0	0	0	36.70275116	0	0	0	0	0	0	0	0	0	0	0	0	0	0	0	0	0	0	0	0	0	0	0	0	0	0	0	0	0	0	0	0	0	0	0	0	0	0	0	0	0	0	0	0	0	0	0	0	0	0	0	0	0	0	0	33.37327194	0	0	0	0	0	0	0	0	0	0	0	0	35.18678665	0	0	0	0	0	0	0	0	0	0	0	0	0	0	0	0	0	0	0	0	0	0	0	0	0	0	0	0	0	0	0	0	0	0	0	0	0	0	0	0	0	0	0	0	0	0	0	0	0	0	0	0	0	0	0	0	0	0	0	0	0	0	0	85.24360657	0	0	0	0	0	0	0	0	0	0	0	0	0	0	0	0	0	0	0	0	0	0	0	0	0	0	0
n	300.6987	0	0	0	0	0	0	0	0	0	0	0	0	0	0	0	0	0	0	0	0	0	0	0	0	0	0	0	0	0	0	0	0	0	0	0	0	0	0	0	0	0	0	0	0	0	0	0	0	0	0	0	0	0	0	0	0	0	0	0	0	0	0	0	0	0	0	0	0	0	0	0	0	0	0	0	0	0	0	0	0	0	0	0	0	0	0	0	0	0	0	0	0	0	0	0	0	0	0	0	0	0	0	0	0	0	0	0	0	0	0	187.6600189	0	0	0	0	0	0	0	0	0	0	0	0	0	0	0	0	0	0	0	0	0	0	0	0	0	0	0	0	0	0	0	0	0	0	0	0	0	0	0	0	0	0	0	0	0	0	0	0	0	0	0	0	0	0	0	0	0	0	0	0	0	0	0	0	0	0	0	28.54524231	0	0	0	0	0	0	0	0	0	0	0	0	0
n	300.71146	0	0	0	0	0	0	0	0	0	0	0	0	0	0	0	0	0	18.45369911	0	0	0	0	0	0	0	0	0	0	0	0	0	0	0	0	0	0	0	0	0	0	0	0	0	0	0	0	0	0	0	0	0	0	0	0	0	0	0	0	0	0	0	11.04406452	0	0	0	0	0	0	0	0	0	0	0	0	0	0	0	0	0	0	0	0	0	0	0	0	0	0	0	0	0	0	58.77453613	0	0	0	0	0	0	0	0	0	0	0	0	0	0	0	0	0	0	0	0	0	0	0	0	0	0	0	0	0	0	11.1741209	0	0	0	0	0	0	0	0	0	0	0	0	0	0	0	0	0	0	0	0	0	0	0	0	0	0	0	0	0	0	0	0	0	0	0	0	0	0	0	0	0	0	0	0	0	0	0	0	0	0	0	0	0	0	0	0	0	0	0	0	0	0	0	45.18399811	0	0	0	0
n	300.7193	0	0	0	0	0	0	0	0	0	0	0	0	0	0	0	0	0	0	0	0	0	0	0	0	0	0	0	0	0	0	0	0	0	0	0	0	0	0	57.67311096	0	0	0	0	0	0	0	0	0	0	0	0	0	0	0	0	0	0	0	0	0	0	0	0	0	0	0	0	0	0	0	0	0	0	0	0	0	0	0	0	0	0	0	0	0	0	0	0	0	0	0	0	0	0	0	0	0	0	0	0	0	0	0	0	0	0	0	0	0	0	0	0	0	0	0	0	0	0	0	0	38.25427628	33.39827728	0	0	0	0	0	0	0	0	0	0	0	0	0	0	0	0	0	0	0	0	0	0	0	0	0	0	0	0	0	0	0	0	0	0	0	0	0	0	0	0	0	0	0	0	0	0	0	0	0	0	0	0	0	0	0	0	0	0	0	0	0	0	0	0	0	0	0	0	0	0	0
n	300.75046	1348.807091	1344.583145	1500.221031	1632.731125	2305.47562	1707.09547	0	177.9954071	1112.759813	146.3191071	1726.074928	187.6225433	409.647171	345.0887146	845.2528286	0	161.2579765	353.8507042	0	136.5592651	279.3893242	0	0	203.0089798	518.6358852	1589.279877	1255.428488	2599.739347	432.8572254	1826.483221	1630.304094	2397.573853	2097.187376	915.8215694	1784.337778	3286.66938	3558.061005	3111.790611	3130.918844	3633.870749	4015.173344	3566.019894	4088.381466	4576.072914	4333.665169	4807.997414	5106.790379	4388.002747	1685.468117	2299.877502	1374.952988	1140.079988	2006.448723	2354.322201	3211.268799	4627.092957	6442.316444	6031.873451	6544.444489	6005.68692	1794.046196	2418.163239	3700.00119	6399.268204	3098.383835	4893.456596	3622.381596	3682.5163	4565.011818	2977.742369	4557.295921	3992.502144	1002.819191	4422.488258	832.9073095	2724.196035	2052.37418	1979.536369	2710.691933	5309.549091	3618.444092	4519.888588	5213.613579	4713.372707	2817.92947	4174.014885	4411.563313	3254.375443	3639.928703	3140.911121	2872.614838	4330.998055	4756.584431	2595.459686	3425.507339	3271.208069	1219.033045	2713.931292	2655.933531	2263.955091	1611.490993	1969.950006	1360.339771	3261.436043	8354.579163	1639.88385	2743.366667	1903.74925	2215.369272	4283.041161	4302.932968	1835.532143	2991.076077	3153.28705	1687.756668	2888.136627	3410.582512	2351.621384	2247.34214	2030.241737	1205.679489	2038.148067	3116.537048	2611.724648	4563.535221	2692.945461	4146.470318	4571.615685	5318.3722	3864.451992	5974.75518	4792.75573	3893.68338	4600.549744	2761.894577	715.9535065	1391.78093	4015.010483	1586.946873	4153.620815	4712.204834	4593.478645	3144.474007	3439.625526	2701.493916	1657.133287	3087.046503	1453.263414	1473.908913	1880.631321	1926.519509	2674.847984	2152.145454	2006.599039	2648.373198	3219.00103	3001.577438	3880.436581	4731.326744	6211.910301	3194.992695	2405.865681	3331.438713	3356.990757	3842.109413	3056.449284	5082.414333	4206.357449	2314.189999	2584.115479	1733.581682	1572.38105	1617.631493	1240.631453	2020.855022	2507.5567	1964.150206	2792.555552	3998.309849	2559.155977	3579.427795	4529.455078	4399.285507	2588.072945	5011.491692	3375.502293	2448.817955	2614.053669	4531.583103	3683.204041	4224.124012	3039.172967
n	300.76282	0	0	0	0	0	0	0	0	0	0	0	0	0	0	0	0	0	0	0	0	0	0	0	0	0	0	0	0	0	0	0	0	0	0	0	0	0	0	0	0	0	0	68.00682068	0	0	0	0	0	0	0	0	0	0	0	0	0	0	0	0	0	0	0	0	0	0	0	0	0	0	0	0	0	0	0	0	0	0	0	0	0	0	0	0	0	0	0	0	0	0	0	0	0	0	0	0	0	0	0	0	0	0	0	0	0	0	0	0	0	0	0	0	0	0	0	0	0	0	0	0	0	0	0	0	0	0	0	0	0	0	0	0	0	0	0	0	0	0	0	0	0	0	0	0	0	0	0	0	0	0	0	0	0	0	0	0	0	0	0	0	0	0	0	0	0	0	0	0	0	0	0	0	0	0	0	0	0	0	0	0	0	0	0	0	0	0	0	0	0	0	0	0	0
n	300.77859	0	0	0	0	0	0	0	0	0	0	0	0	0	0	0	0	0	0	0	0	0	0	0	0	0	0	0	0	0	0	0	0	0	0	0	0	0	0	0	0	0	0	0	0	0	0	0	0	0	0	0	0	0	0	0	0	0	0	0	0	0	0	0	0	0	0	0	0	0	0	0	0	0	0	0	0	0	0	0	0	0	0	0	0	0	0	0	0	0	0	0	0	0	0	0	0	0	0	0	0	0	0	0	0	0	0	0	0	0	0	0	0	0	0	0	0	0	0	0	0	17.29483223	0	0	0	0	0	0	30.22629738	0	0	0	0	0	0	0	0	0	0	0	0	0	0	0	0	0	0	0	0	0	0	0	0	0	0	0	0	0	0	0	0	0	0	0	0	0	0	92.7716217	0	0	0	0	0	0	0	0	0	0	0	0	0	0	0	0	0	0	0	0	0	55.11671066	0	0	0
n	300.78873	0	0	57.81840515	0	0	0	0	0	0	0	0	0	0	0	0	0	0	0	0	0	0	0	0	0	0	0	0	0	0	0	0	0	0	0	0	0	0	0	0	0	0	0	0	0	0	0	0	0	0	0	0	0	0	0	0	0	0	0	0	0	0	0	0	0	0	0	0	0	0	0	0	0	0	0	0	0	0	0	0	0	0	0	0	0	0	0	0	0	0	0	0	0	0	0	0	0	0	0	0	0	0	0	0	0	0	0	0	0	0	0	0	0	0	0	0	0	0	0	0	0	0	0	0	0	0	0	0	0	0	0	0	0	0	0	0	0	0	0	0	0	0	0	0	0	0	0	0	0	0	0	0	0	0	0	0	0	37.79927063	0	0	0	0	0	0	0	0	0	0	0	0	0	0	0	0	0	0	0	0	0	0	0	0	0	0	0	0	0	0	0	0	0	0	0
n	300.79865	0	0	0	0	0	0	0	0	0	0	0	0	0	0	0	0	0	0	0	0	0	0	0	0	0	0	0	0	0	0	0	0	0	0	0	0	0	0	0	0	0	0	0	0	0	0	0	0	0	0	0	0	0	0	0	0	0	0	0	0	0	0	0	0	0	0	0	0	0	0	0	0	0	0	0	0	0	0	0	0	0	0	0	0	0	0	0	0	0	0	0	0	0	0	0	0	0	0	0	0	0	0	0	0	0	0	0	0	0	0	0	0	0	0	0	0	0	0	0	0	0	0	0	0	0	0	0	0	0	90.92511749	0	0	0	0	0	0	0	0	0	0	0	0	0	0	0	0	0	0	0	0	0	0	0	0	0	0	0	0	0	0	0	0	0	0	0	0	0	0	0	0	0	0	0	0	0	0	0	0	0	0	0	0	0	0	0	0	0	0	0	0	0	0
n	300.81384	0	0	0	0	0	0	0	0	0	0	0	0	35.62845612	0	0	0	0	0	0	0	0	0	0	20.82473373	0	0	0	0	0	0	0	0	0	0	0	0	0	0	0	0	0	0	0	0	0	0	0	0	0	0	0	0	0	0	0	0	0	0	0	0	0	0	0	0	0	0	0	0	0	0	0	0	0	0	0	0	0	0	0	0	0	0	0	0	0	0	0	0	0	0	0	0	0	0	0	0	0	0	0	0	0	0	0	0	0	0	0	0	0	0	0	0	0	0	0	0	0	0	0	0	0	0	0	0	0	0	0	0	0	0	0	0	0	0	0	0	0	0	0	0	0	0	0	0	0	0	0	0	0	0	0	0	0	0	0	0	0	0	0	0	0	0	0	0	0	0	0	0	0	0	0	0	0	0	0	0	0	0	0	0	0	0	0	0	0	0	0	0	0	0	0	0
n	300.81766	0	0	0	0	0	0	0	0	0	0	0	0	0	0	0	0	0	0	0	0	0	0	0	0	0	0	0	0	0	0	0	0	0	0	0	0	0	0	0	0	0	0	0	0	0	0	0	0	0	0	0	0	0	0	0	0	0	0	0	0	0	0	0	0	0	50.09980011	0	0	0	0	0	0	0	0	0	0	0	0	0	0	0	0	0	0	0	0	0	0	0	0	0	0	0	0	0	0	0	0	0	0	0	0	0	0	0	0	0	0	0	0	0	0	0	0	10.43253326	0	0	0	0	0	0	0	0	0	0	0	0	0	0	0	0	0	0	0	0	0	0	0	0	0	0	0	0	0	0	0	0	0	0	0	0	0	0	0	0	0	0	0	0	0	0	0	0	0	0	0	0	0	0	0	0	0	0	0	0	0	0	0	0	0	0	0	0	0	0	0	0	0	0	0	0	0
n	300.82581	0	0	0	0	0	0	0	0	0	0	0	0	0	0	0	0	0	0	0	0	0	0	0	0	0	0	0	0	0	0	0	0	0	0	0	0	0	0	0	0	0	91.86846161	0	0	0	0	0	0	0	0	0	0	0	0	0	0	0	0	0	0	0	0	0	0	0	0	0	0	0	0	0	0	0	0	0	0	0	0	0	0	0	0	0	0	0	0	0	0	0	0	0	0	0	0	0	0	0	0	0	0	0	0	0	0	0	0	0	0	0	0	0	0	0	0	0	0	0	0	0	0	0	0	0	0	0	0	0	0	0	0	0	0	0	0	0	0	69.74139404	0	0	0	0	0	0	0	0	0	0	0	0	0	0	0	0	0	0	0	0	0	0	0	0	0	0	0	0	0	0	0	0	0	0	0	0	0	0	0	0	0	0	0	0	0	0	0	0	0	0	0	0	0	0	0
n	300.83707	0	0	0	0	0	0	0	0	0	9.197278023	0	0	0	0	0	0	0	0	0	0	0	0	0	0	0	0	0	0	0	0	0	0	0	0	0	0	0	0	0	0	0	0	0	0	17.50225067	52.25574493	0	0	0	0	0	0	0	0	17.68014717	0	0	0	0	0	0	0	0	0	0	52.40756226	0	0	0	0	0	0	0	0	0	15.06472969	22.09883118	66.77213097	0	0	0	0	0	0	0	0	0	0	0	0	0	0	0	0	0	38.91195488	0	0	0	0	0	0	0	0	0	0	0	0	0	84.57175255	170.2075348	0	0	24.49591827	0	100.6768932	0	0	0	30.15793228	16.28564644	85.3022728	0	19.83498955	45.42656708	25.37670326	0	0	0	30.24636078	0	0	0	29.58157825	0	50.00419998	63.60157585	0	0	0	0	0	0	0	0	0	0	0	0	32.69530869	0	0	0	0	0	0	0	0	0	0	0	0	0	18.24902725	0	16.62349129	0	17.19222069	0	0	0	0	0	21.71222878	0	0	0	0	0	0	0	0	0	0	0	0	0	43.69086075	177.8626556	23.6641407	20.55589676	0
n	300.84818	0	0	0	0	0	0	0	0	0	0	0	0	0	0	0	0	0	0	0	0	0	0	0	0	0	0	0	0	0	0	0	0	0	0	0	0	0	0	0	0	0	0	0	0	0	0	0	0	0	0	0	0	0	0	0	0	0	0	0	0	0	0	0	0	0	0	0	0	0	0	0	0	0	0	0	0	0	0	0	0	0	0	0	0	0	0	0	0	0	0	0	64.2924881	0	0	0	0	0	0	0	0	0	0	0	0	0	0	0	0	0	0	0	0	0	0	0	0	0	0	0	25.08848763	0	0	0	0	0	0	0	0	0	0	0	0	0	0	0	0	0	0	0	0	0	0	0	0	21.6913166	0	0	0	0	0	0	0	0	0	0	0	0	0	0	0	0	0	0	0	0	0	0	0	0	0	0	0	0	0	0	0	0	0	0	0	0	0	0	0	0	0	0	0	0	0	0	0
n	300.86017	0	0	0	0	0	0	0	0	0	0	0	0	0	0	0	0	0	0	0	0	0	0	0	0	0	0	0	0	0	0	0	0	0	0	0	0	0	0	0	0	0	0	0	0	0	0	0	0	0	0	0	0	0	0	0	0	0	0	0	0	0	0	0	0	0	0	0	0	0	10.06218243	0	0	0	0	0	0	0	0	0	0	0	0	0	0	0	0	0	0	0	0	0	0	0	0	0	0	0	0	0	0	0	0	0	0	0	0	0	0	0	0	0	0	0	0	0	0	0	30.73280907	0	0	0	0	0	0	0	0	0	0	0	0	0	0	0	0	0	216.3882904	0	0	0	0	0	0	0	0	0	0	0	0	0	0	0	0	0	0	0	0	0	0	0	0	0	0	0	0	0	0	0	0	28.16517639	0	0	0	0	0	0	0	0	0	0	0	0	0	0	0	0	0	0	0	0	0	0	0
n	300.87418	0	0	0	0	0	0	0	0	0	0	0	0	0	0	0	0	14.15088367	0	0	0	0	0	0	0	0	0	0	0	0	0	0	0	0	0	0	0	0	0	0	0	0	0	0	105.245285	0	0	0	0	0	0	0	0	0	0	0	68.28128815	55.03741074	0	0	0	0	0	0	0	0	0	0	0	0	0	0	39.73090744	0	0	0	0	0	0	0	0	0	0	0	0	0	0	0	0	0	0	0	0	0	0	0	0	0	0	0	0	0	0	0	0	0	0	0	0	0	0	0	0	0	0	0	0	0	0	0	0	0	0	0	0	0	0	0	0	0	0	0	0	0	0	0	0	0	0	0	0	0	0	0	0	0	0	0	0	0	0	0	0	0	0	0	0	0	0	0	0	0	0	0	0	0	0	0	0	0	0	0	0	0	0	0	0	0	0	0	0	0	0	124.7132874	0	31.90339661	0	0	0	0	0	0	0
n	300.88336	0	0	0	0	0	0	0	0	0	0	0	0	0	0	0	0	0	0	0	0	0	0	0	0	0	15.43811417	24.59234047	0	6.888997555	0	0	0	0	0	0	0	0	0	0	23.82231331	0	0	0	0	0	0	0	0	0	17.05386734	0	0	0	0	0	0	0	0	0	0	0	0	0	0	0	0	0	0	0	0	0	0	0	0	23.72377968	0	0	0	0	0	0	0	0	0	0	0	0	0	0	0	0	0	0	0	0	0	0	42.4142828	0	0	0	11.09836769	0	0	0	0	0	0	0	0	0	0	0	0	0	0	0	0	0	0	0	0	0	0	0	0	0	0	0	0	0	0	0	0	0	0	0	0	0	0	0	0	0	0	0	0	0	0	0	12.53746796	0	0	0	0	0	0	0	0	0	0	0	0	0	0	0	0	0	0	0	18.05200005	0	0	0	0	0	0	0	0	0	0	0	0	63.05822182	0	0	0	0	0	0	0	0	0
n	300.89047	0	0	0	0	0	0	0	0	0	0	0	0	0	0	0	0	0	0	0	0	0	0	0	0	0	0	0	29.46004105	9.64563179	0	0	0	0	0	0	0	0	0	0	0	0	0	0	0	0	0	0	0	0	0	0	0	0	0	0	0	0	0	47.05208588	0	0	0	0	0	0	0	0	0	0	0	0	0	0	0	27.01124382	0	0	0	0	0	0	0	0	0	0	0	0	0	0	0	0	0	0	0	0	0	0	0	0	0	0	0	0	0	0	0	0	0	0	0	0	0	0	0	0	0	0	0	0	0	0	0	0	0	0	0	0	0	0	104.2035694	0	0	0	0	0	0	0	0	0	0	0	0	0	0	0	0	0	0	0	11.35414982	0	0	0	0	0	0	0	0	0	0	14.10091114	0	0	0	0	0	0	0	0	0	0	0	0	0	0	0	0	0	0	0	0	0	0	0	0	0	0	0	0	0	0	0
n	300.8999	0	0	0	0	0	0	0	0	0	0	0	0	0	0	0	0	0	12.1733923	0	0	0	0	0	0	0	0	0	0	0	0	0	0	0	0	0	0	0	0	0	0	0	0	61.58065414	18.59960175	0	0	35.73901749	0	0	0	0	0	0	0	0	0	0	0	0	0	0	0	17.82378387	0	0	0	0	0	23.12799835	0	0	0	0	0	0	0	0	0	0	0	0	0	0	16.85410309	0	0	24.36344337	0	0	0	0	0	0	0	0	0	0	0	0	0	0	0	0	0	0	0	0	0	0	78.89761543	0	0	0	17.35637283	0	0	0	0	0	0	0	0	0	0	0	0	0	0	0	0	0	0	0	0	0	0	0	0	0	18.02626038	0	0	0	0	0	0	0	0	0	0	0	0	0	0	0	0	0	0	0	18.62634277	0	0	18.39267349	0	26.63753891	0	0	0	0	0	0	0	0	0	0	0	0	0	0	0	0	0	0	0	0	0	0	0	35.32725906	0	29.61580658	64.11906433
n	300.90512	0	0	0	0	0	0	0	0	0	0	0	0	0	0	0	0	0	0	0	0	0	0	0	0	0	0	0	0	0	0	0	0	0	0	0	0	0	0	0	0	0	0	0	0	0	0	23.11258888	0	0	0	0	0	0	0	0	0	0	0	0	0	0	9.548308372	0	0	13.43370438	0	0	0	0	0	0	0	0	0	0	0	0	0	0	0	0	0	0	0	0	0	0	0	0	0	0	0	0	0	0	0	0	0	0	0	0	0	0	0	0	0	0	0	0	0	0	0	14.79927731	0	0	0	0	0	0	0	0	0	0	0	0	0	0	0	17.27320099	0	0	0	0	0	0	0	0	0	0	0	17.15330505	0	0	0	0	0	0	0	0	0	0	0	0	0	0	0	0	0	0	0	0	0	0	0	0	0	0	0	0	0	0	0	0	0	0	0	0	0	0	0	0	0	0	0	0	0	0	0	0	17.81897926	18.23156738	0
n	300.92368	0	0	0	0	0	0	0	0	0	0	0	0	0	0	0	0	0	0	0	0	0	0	0	0	0	0	0	71.10663605	0	0	0	0	24.47076607	0	0	31.61468315	32.45589066	123.7779045	264.8231506	149.9276352	81.96383476	69.27577209	81.19805908	209.8742161	86.49692726	145.9267731	247.7329254	160.56847	17.23374939	0	0	0	0	0	275.9496307	320.4974594	172.1800594	195.9937077	205.941246	249.2063465	39.67634964	293.8306561	184.760107	276.6225243	236.3057899	340.6916313	63.47140121	192.4080353	204.8355083	156.1653843	95.81477356	27.58025932	0	110.0718861	0	23.35599709	0	25.49614143	0	144.9215031	90.81611061	78.14755154	254.9314842	121.2611694	20.3495388	156.268959	106.7552242	58.19033432	83.75814056	162.72999	0	167.7425289	63.93933868	78.35110855	93.99705124	131.2181301	0	0	36.10214615	0	0	0	0	141.1911907	90.96250916	39.8694458	73.81369781	0	0	203.6172028	381.5760651	31.39240265	88.38034821	204.2828503	0	65.84765244	184.6198511	33.32266235	0	39.01460266	0	33.94383621	24.92601967	0	139.5190315	63.20921326	82.18762589	216.5202026	168.7315063	97.72436523	145.3147945	131.5509758	54.09019089	230.1975422	24.11031723	246.6293259	221.2892952	65.83564186	32.16238022	238.8416977	80.12449265	139.4993935	220.3507328	210.4362259	0	0	0	0	0	0	0	40.52962112	39.5712471	0	19.53790474	38.06405258	174.6875191	55.21943855	149.6087818	175.3837357	0	146.7838955	145.6400967	146.454813	317.0238037	75.22838211	191.1717281	152.1248894	0	0	26.00875092	0	0	0	18.31042671	52.81293392	31.86978531	28.68979454	31.87667084	0	157.7958336	207.020689	162.7486954	120.3487358	39.50592041	162.3355751	64.41949844	31.53698349	211.3922272	95.94766998	210.5367126	186.0668983
n	300.9252	0	0	0	0	0	0	0	0	0	0	0	0	0	0	0	0	0	0	0	0	0	0	0	0	0	0	0	0	0	0	0	0	0	0	0	0	0	0	0	0	0	0	0	0	0	23.97806358	0	0	0	0	0	0	0	0	0	0	0	0	56.06994629	0	0	0	0	0	0	0	0	0	0	0	28.52807045	0	0	0	0	0	0	0	0	0	0	27.99950981	0	0	0	0	0	0	0	0	0	22.06630707	20.4320507	0	0	0	0	14.11941051	0	0	17.39159584	0	0	0	0	0	0	0	0	36.94214249	0	0	0	0	0	0	0	0	0	0	0	0	0	0	0	0	0	0	0	0	0	23.35395241	0	0	0	0	0	33.48294449	0	0	128.538456	0	0	0	0	0	0	0	0	0	0	0	0	0	0	0	0	0	0	0	0	0	0	0	0	0	0	20.23054886	0	0	0	0	0	0	0	0	0	0	0	0	0	0	0	0	32.57460022	0	0	0	0	29.57135391	0	0
n	300.93829	0	0	0	0	0	0	0	0	0	0	0	0	0	0	0	0	0	0	0	0	0	0	0	0	0	0	0	0	5.776015282	0	0	0	0	0	0	0	0	0	0	0	0	0	0	0	0	0	0	0	0	0	0	0	0	0	0	0	0	0	0	0	0	0	0	0	0	0	0	0	88.01565552	0	0	0	0	0	0	0	0	0	0	0	0	0	0	0	0	0	0	0	0	0	0	0	0	0	0	0	0	0	0	0	0	0	0	0	0	0	0	0	0	0	0	0	0	0	0	0	0	96.8404541	0	0	0	0	0	0	0	0	0	0	0	0	0	0	0	0	0	0	0	0	0	0	0	0	0	0	0	0	0	0	0	0	0	0	0	0	0	0	0	0	0	0	0	0	0	0	0	0	0	0	0	0	0	0	0	0	0	0	0	0	0	22.83782578	0	0	0	0	0	0	0	0	0	0	0	0
n	300.94873	0	0	0	0	0	0	0	0	0	0	0	0	0	0	0	0	0	0	0	0	0	0	0	0	0	0	0	0	0	0	0	0	0	0	0	0	0	0	0	0	0	0	0	0	0	0	0	0	11.91275692	0	0	0	0	0	0	0	0	0	0	0	0	0	0	0	0	0	0	0	0	0	0	0	0	0	0	24.90898514	0	0	0	0	0	0	0	0	0	0	0	0	0	0	0	0	0	0	0	0	0	0	0	0	0	0	0	0	0	0	19.87033844	0	0	0	0	0	0	0	0	0	0	0	0	0	0	0	0	0	0	0	0	0	0	0	0	0	0	0	0	0	0	0	0	0	0	22.14891243	0	0	0	0	0	0	0	0	0	0	0	0	0	0	0	0	0	0	0	0	0	0	0	60.72187805	0	0	0	0	0	0	0	0	0	0	0	13.20810318	0	0	0	0	0	0	0	0	0	0	0	0	0	0
n	300.97415	0	0	0	0	0	0	43.19722748	56.20650864	20.89969063	35.77438736	35.5661087	11.1500473	51.66691399	96.8372612	17.41036415	87.17581177	8.698045731	69.9029007	23.063097	74.81842232	0	46.61891174	0	66.0591526	0	0	0	43.23139191	13.48963261	0	0	22.40399742	0	42.06957626	0	0	0	0	0	0	0	0	0	0	0	0	0	0	0	0	0	0	0	0	0	0	0	0	0	0	0	0	0	0	0	0	43.41323853	16.79385376	0	0	0	0	0	0	21.78132629	0	0	0	0	0	53.24826813	0	0	17.70359039	0	0	0	0	0	0	0	0	0	0	0	0	0	0	0	10.45934963	0	0	0	0	0	0	0	0	0	0	0	0	0	0	0	0	0	0	0	0	12.69226265	0	0	0	0	0	17.6096096	0	38.75127029	0	0	0	0	0	0	0	0	0	0	0	0	0	0	0	0	0	0	0	0	0	0	0	0	0	0	0	0	0	0	0	0	40.20067978	90.02269745	0	0	0	25.53061104	0	0	0	0	0	0	0	0	0	0	0	15.08578205	0	0	0	0	0	0	0	0	0	0	0	0	0
n	300.97513	0	0	0	0	0	0	0	0	0	0	0	8.06293869	0	0	0	0	22.42716026	0	0	0	0	76.73547363	61.88356209	53.61848831	0	0	0	0	0	0	0	0	0	0	0	0	0	0	0	0	0	0	0	0	0	0	0	0	0	0	0	0	0	0	0	0	0	0	0	0	0	0	0	0	0	0	0	0	0	0	0	0	0	0	0	0	0	0	0	0	0	0	0	0	0	0	0	0	0	0	0	0	0	0	0	0	0	0	0	0	0	0	0	0	0	0	0	0	0	0	0	0	0	0	0	0	0	0	0	0	0	0	0	0	0	0	0	0	0	0	0	0	0	0	0	0	0	0	0	0	0	0	0	0	0	0	0	0	0	0	0	0	0	0	0	0	0	0	0	0	16.77779198	0	0	0	0	0	0	0	0	0	0	0	0	0	0	0	0	0	0	0	0	0	0	0	0	0	0	0	0	0	0	0
n	300.98557	0	0	0	0	0	0	0	0	0	0	0	0	0	0	0	0	0	0	0	0	0	0	0	0	0	0	0	0	0	0	0	13.74188328	0	0	0	0	0	0	0	0	0	0	0	0	14.88635731	0	0	0	0	0	0	0	0	0	0	0	0	0	0	25.61015129	0	0	0	0	0	0	0	0	0	0	0	0	0	0	0	0	0	0	0	0	0	0	0	0	0	0	0	0	0	0	0	0	0	0	0	0	0	0	0	0	0	0	0	0	0	0	0	0	0	0	0	0	0	0	0	0	0	0	0	0	0	0	0	0	0	0	0	0	0	0	0	0	0	0	0	0	0	0	0	0	0	0	0	0	0	0	0	0	0	0	0	0	17.96707535	0	0	0	0	0	0	0	0	0	0	0	0	32.71720123	0	40.89774323	0	0	0	0	0	0	0	0	0	0	0	0	0	0	0	0	0	0	21.61338615	0	0	0	0	0
n	301.00168	123.6550179	73.79890442	214.4841423	177.7137833	143.3465843	137.3598289	447.4113922	417.557251	165.4574203	238.2795334	120.3386469	104.1705742	53.39700222	138.9950142	31.70326424	0	136.7120285	30.50050354	19.84275246	0	0	61.31985855	106.971384	0	86.14569759	104.155983	139.6979542	222.9043655	184.5540686	132.7514133	140.2327423	307.6813583	208.6143074	259.0654144	330.4684887	238.589653	158.1748734	160.1076813	309.9397144	147.0680542	272.3037968	195.008194	73.79771423	33.397686	70.59873199	198.2961445	27.36395264	216.374052	112.8763208	189.9290199	173.8503151	196.1974201	149.5403919	208.3251457	282.2788105	261.8864365	315.5483761	309.1028996	161.8195992	368.3914604	162.7348766	44.15675163	129.5464859	381.0015297	163.5060158	409.6674948	23.26939011	45.02659607	32.06995392	56.23264313	0	275.3314209	211.9161377	356.6653423	143.5340309	321.1095047	242.64991	214.8879623	322.563755	316.4859896	124.9114418	206.0810413	284.6394978	398.4612541	293.5412941	127.0443001	209.7885113	275.2800903	207.4882126	405.4148617	122.9386024	309.5098248	461.8293076	287.2627602	294.9483376	354.6587982	250.0375328	120.9729652	150.7041283	174.7599163	257.392765	151.7545185	252.3958664	283.8578415	178.0141754	249.5280647	393.1701136	317.5812855	101.6875343	138.0747528	537.564867	370.9791832	121.9876099	328.7236805	32.8948307	0	257.6460562	30.27687836	23.15937424	21.87962914	157.7677689	121.8473587	266.2198296	177.0608206	292.325592	230.708004	331.5731239	334.9516411	178.6187897	108.6333981	367.2254429	267.905117	437.40411	382.9719791	350.2558975	57.33277893	211.7504578	319.355835	149.08848	75.9640007	14.71330833	205.4641113	153.3087616	127.338974	165.9348698	131.6604328	108.0383692	245.6932907	161.0248089	236.6011314	272.4389381	429.0798683	239.5022507	232.100584	109.1933289	206.7307987	61.2196846	168.7080421	202.8509064	109.2554283	199.7887821	205.9245033	0	44.6748085	151.0263472	296.1677284	0	21.99511909	158.7285805	281.5319786	216.9275036	183.6768093	74.14175606	209.4409542	301.6138172	360.3586121	170.3083153	259.7922707	258.3782578	312.4099388	51.24923325	168.9656372	98.9145813	217.4156189	175.7641296	187.3590412	69.00185966	70.57742691	72.35203743	22.31148529	118.9867783	203.9679718
n	301.00916	0	0	0	0	0	0	0	0	0	0	0	0	0	0	52.97890472	0	0	0	0	0	0	0	0	0	0	0	0	0	0	0	0	0	0	0	0	0	0	0	0	34.07896423	0	0	0	0	0	0	0	0	0	0	0	0	0	0	0	0	0	0	0	0	0	0	0	0	0	0	0	0	0	0	0	0	0	0	0	0	0	75.84120941	0	0	0	0	0	0	0	0	0	0	0	0	0	0	27.01453209	0	0	81.86655426	0	0	0	0	0	0	0	14.72711468	0	0	0	0	0	0	0	0	0	0	49.21085739	0	0	0	0	0	0	0	0	23.70558071	0	0	0	0	0	0	0	0	0	0	0	0	0	0	0	0	0	0	0	0	0	0	0	0	0	0	0	0	0	0	0	0	0	0	0	0	0	0	0	0	0	0	0	0	0	0	0	9.040815353	0	0	0	0	0	0	0	0	0	0	0	0	0	0	0	0	0	0	0	0
n	301.02008	0	0	0	0	0	0	0	0	0	0	0	0	0	0	0	0	0	0	0	0	0	0	29.27434158	0	0	0	0	0	0	0	0	0	0	0	0	0	0	0	0	29.42967033	0	0	0	0	0	0	0	0	0	0	0	0	0	0	0	157.9716644	0	0	0	0	0	0	0	0	0	0	0	0	0	0	0	0	0	0	0	0	0	0	0	0	0	0	0	0	0	0	0	0	0	0	0	0	0	0	0	0	0	0	0	0	0	0	0	0	0	0	0	0	0	0	0	0	0	0	0	0	0	0	0	0	0	0	0	0	0	0	0	0	0	0	0	0	0	0	0	0	0	0	0	0	10.90730095	0	0	0	0	0	0	0	0	0	0	35.58392334	0	0	0	0	0	0	31.28409672	0	0	0	67.82322693	0	0	0	0	0	0	0	0	0	0	0	0	0	0	0	0	0	0	0	0	0	0	0	0	0	0	0	0	39.53318024
n	301.02756	339.7160492	1430.301506	208.7390976	118.7684193	248.2460938	611.0852814	0	65.40705109	521.4622307	0	673.4480019	158.0091171	70.54911041	86.33756256	164.8678036	0	124.4727898	53.33812714	0	284.5870285	60.85414124	200.6813126	65.61358452	0	26.23922348	81.25502777	58.81289959	2998.033939	0	172.1238823	150.3094826	318.6575603	374.6456566	170.832243	460.3777695	150.465929	776.8486481	681.4663754	960.5928535	898.9350281	1233.106422	845.4347267	928.0540009	1251.640236	749.6223145	1402.414322	1513.218849	4920.292542	335.183033	286.7548132	321.1693172	162.8655996	214.8891315	325.9511528	3606.881271	3382.622147	2575.814423	1907.661392	3648.798134	2738.603745	169.9096899	6468.526031	2661.278732	2727.203339	3029.789223	2004.080917	1021.681791	688.5790901	1291.745941	474.6098633	866.8620644	1044.29097	146.1409168	1015.761253	28.49705315	842.1934242	478.6365814	352.8272438	492.9614983	1427.753578	953.0701828	1294.132385	2414.109497	1082.154621	788.8156643	1717.634933	857.9708862	541.0745583	880.8547974	724.5041256	1058.79789	1664.804783	1775.25206	848.1734047	692.4320946	1378.510963	141.5291042	328.5212259	391.6834755	366.6801519	221.803503	427.1364727	80.12305069	477.0048695	3038.820847	257.4622765	399.7360706	335.8619804	332.0508194	921.4090195	1840.179123	217.9533863	519.9253616	483.3738308	50.77124023	444.7636642	815.403286	274.3655262	197.9886713	285.222187	225.6165848	426.4570389	648.9903545	727.281765	2988.36261	609.2107811	848.8309956	1015.726257	1970.69265	2244.165497	1840.058517	1220.061523	823.1704826	1288.078163	460.84799	13206.20911	8225.591141	1613.007671	239.9389725	889.0926437	1395.589188	601.0230579	1896.982376	824.2604084	455.4012623	269.7517796	515.6158924	100.4143047	211.6655807	237.8469877	273.8600159	439.5426941	351.2102356	192.8750095	541.0372467	433.9570255	740.0758286	876.7269611	1071.466667	1444.742348	655.7918835	714.4814453	2095.159874	1066.413994	1414.913296	834.2682495	1450.799294	1473.738983	227.5124187	405.6893597	331.787405	268.5799294	375.2384586	439.9845695	460.6074371	496.480547	250.4480991	388.0513372	481.2596397	425.3320789	635.9534912	870.0643501	784.4780846	464.4523125	840.8410511	633.947094	643.3142509	603.0008564	855.7179775	685.4930096	1255.797211	656.27001
n	301.04483	0	0	0	0	0	0	0	0	0	0	0	0	0	0	0	0	0	0	0	0	0	0	0	0	0	0	0	0	0	0	21.57959175	0	0	0	0	0	0	0	0	0	0	22.13309479	0	0	0	0	0	0	0	0	41.04468536	0	0	14.49870586	0	126.880806	0	15.55932999	91.34241486	0	0	0	0	0	0	0	0	0	0	0	0	0	0	0	0	0	0	0	0	0	18.71069717	0	0	0	0	0	0	0	0	0	0	0	0	0	0	0	0	0	0	0	0	0	0	0	0	25.27242279	0	0	0	0	0	0	0	0	20.66780853	0	0	0	0	0	0	0	0	0	0	0	0	0	0	0	0	0	0	0	16.45783615	0	0	0	0	0	0	0	0	0	0	0	0	0	0	0	0	0	0	0	0	0	0	0	0	0	23.15186501	0	0	0	0	0	0	0	14.33007145	0	0	0	0	0	0	0	0	0	0	0	0	0	26.36821938	0	0	0	0	0	0	0	13.88076878	0
n	301.04678	0	0	17.64208603	0	0	0	52.70083237	16.79117966	95.68826675	0	286.090723	31.35497093	17.4850235	105.4304237	32.80273438	0	12.89973545	159.6209593	0	72.42239952	13.4614563	47.83132935	114.7985764	0	0	0	0	221.680315	30.28484726	0	0	0	45.36341953	0	35.06980896	0	50.06058693	46.48270988	0	21.77580452	96.75676346	102.800808	102.3148289	0	51.43640137	0	16.96129799	137.7525368	0	0	43.78734684	0	15.36793613	19.96985626	55.50221062	28.48212433	49.90197563	95.7412796	175.3996449	319.3704338	121.5434608	34.05803299	48.35226822	71.1429491	91.18642998	209.3262529	21.76068497	35.51900864	18.30204582	0	25.22208214	35.41630554	141.82197	100.5519466	0	91.2421751	0	0	156.2280006	93.78447723	50.15293884	116.687521	17.51198196	47.67088318	95.18131828	76.24064827	62.03264046	40.36470795	47.32421494	64.24604797	83.60217667	181.2581444	76.21253014	24.38665581	109.6974487	50.17228317	15.73760891	36.40276337	43.58590698	31.83068085	0	0	0	22.66637611	0	0	19.87542343	0	0	49.52668381	112.2718163	0	48.71865463	70.18552971	0	21.54763985	25.78993988	0	0	0	99.36587906	69.16172409	42.54399872	103.175539	231.588419	92.29116058	66.46839523	111.8193817	142.9842529	97.57991409	19.24482346	37.62259102	70.28221512	26.69402695	39.56638908	133.3908195	259.406044	72.73524857	46.23519135	81.89184761	73.09990311	47.9238205	67.86640549	16.71494675	0	26.20331573	55.14974976	26.15541267	30.34168816	38.26148605	0	0	45.23226929	32.42042542	104.5618057	89.02204704	0	50.38183975	15.40673447	0	75.02036095	42.4222393	0	0	0	21.13271713	450.8091526	32.81995773	20.2999649	0	0	56.01401329	90.56175613	81.05809021	124.1426697	0	0	29.81826591	24.56586456	0	22.10019875	64.28451347	0	0	32.04291916	29.03917694	31.20698166	43.92542458	77.5298996	73.50766373	21.50481796	0
n	301.05994	0	0	0	0	0	0	0	0	0	0	0	0	0	0	13.87399006	0	55.13999176	0	0	0	20.10020065	33.73273849	22.17220306	0	0	0	0	0	0	0	0	0	0	0	0	0	58.30400658	55.88756561	0	112.0065098	0	79.32718468	0	0	0	0	0	0	0	9.622867584	0	0	7.470226765	0	41.00428391	45.62358093	36.70710373	143.8252106	0	0	0	0	0	0	0	0	51.45285225	0	0	0	0	0	0	27.54923248	0	29.2179184	0	0	18.19649124	0	0	0	0	0	0	0	0	0	0	0	0	0	0	22.54540634	0	0	0	0	0	0	18.18528175	0	0	0	0	0	0	0	0	0	0	0	0	0	0	0	0	0	58.26948929	50.63256836	0	0	0	0	190.2170334	14.68029308	0	0	0	0	0	0	0	0	0	0	0	0	0	0	0	0	0	0	20.91799927	0	28.02705193	11.49988842	21.31813574	13.84449673	24.66718292	0	0	0	22.23851395	0	0	39.10437393	70.02092361	0	0	0	0	0	0	0	0	0	0	0	0	30.35663128	0	69.77397728	0	0	0	0	0	0	0	0	28.40848923	0	71.20858383	0	37.46090698	0	42.08601761	0	0	0
n	301.06641	476.9429016	2401.871216	1158.648956	1067.077232	1797.767876	1054.383591	29.56248283	49.38716507	803.753685	0	1229.274525	440.2942467	0	0	726.7740784	0	332.6781769	85.9021244	0	73.92141151	551.9192524	168.2318459	100.1023359	126.5322876	395.9157982	571.3940468	778.4484329	10238.69832	494.0688477	728.6512146	3862.01001	5249.69783	4321.112864	5245.234743	7812.531998	3891.259834	7896.595047	7806.095779	12948.27075	10706.4075	12125.37624	9019.084366	15203.11172	34315.34039	19070.75415	34793.49329	27733.5614	44402.65796	986.521431	1403.102749	2326.544109	1273.86557	1187.823666	1212.662556	28020.77029	25357.32269	23547.54126	17414.30243	27971.67102	21899.61621	2453.938423	44540.62207	32048.81091	20622.00018	30315.02002	21868.82376	9164.302521	9791.777832	20230.66333	8231.250885	14130.86411	15437.14207	1185.384464	6284.501298	1548.735901	6230.62118	2530.447159	2731.826271	6367.88089	17970.35986	14735.17404	15850.16376	29473.87195	14823.92319	10056.30887	23078.58951	10733.84546	7925.757965	8108.29454	10195.71646	13442.1604	16868.42922	23086.96051	15516.64093	10915.23264	16860.65222	1051.844824	1687.209806	1356.55061	1271.001754	1169.817001	1271.284214	5950.498947	7708.36153	22452.58319	4932.180984	8077.711502	7988.823608	3220.36203	16545.71982	29145.90259	6027.786148	7822.956436	10988.28375	2016.383453	11189.5015	22734.91656	8246.870312	7834.957596	8154.121918	1459.657478	3644.630882	5341.421509	4742.637558	15724.59581	5095.055435	7049.588882	15453.16916	24406.46521	29104.14532	17077.58301	15983.80292	7485.252438	14218.37204	7086.559765	52597.99268	49199.396	20323.60129	5427.108627	20824.34912	24824.27988	9207.420013	31958.08319	16764.63867	1410.906681	1152.478493	1746.16227	1266.839607	928.5761719	972.0621147	5951.622341	5806.115585	4839.270681	3747.978849	7161.268723	4390.416393	7760.524918	13162.70546	8772.014893	11668.02505	10844.10663	8016.606659	43175.91187	23590.66016	28477.96912	21531.13776	20093.21063	24645.9187	1216.283684	1434.95451	1029.663756	1036.617584	1218.563095	1426.501312	7389.86264	9140.835175	4866.935928	7618.754883	6174.715347	6372.170441	6035.43222	11266.30035	9413.99365	6174.443737	10139.33072	7406.781881	10451.00887	18938.20477	22222.1684	16716.86627	30331.82916	19748.62601
n	301.07584	0	0	27.6278019	0	0	0	0	0	0	0	0	36.45357513	71.87653542	0	61.34024811	56.25348091	82.61626816	104.3984222	92.77445221	157.409317	196.111515	142.9160843	208.976078	170.9800873	26.78847218	32.17354584	0	0	0	0	0	0	0	0	0	0	0	0	0	0	0	0	0	0	0	0	0	64.4382782	58.11149597	0	12.04601383	45.81217957	0	0	0	0	0	0	13.47317314	0	0	124.4848557	46.8752327	0	0	16.86101532	0	0	0	0	0	0	0	19.18441772	0	132.6780777	141.5625305	0	0	0	41.54992294	14.44701099	0	0	61.82406616	0	0	0	25.87335587	0	0	0	0	0	0	0	0	20.26016617	41.98677063	24.61218452	0	0	0	0	70.8092041	0	0	0	0	0	0	27.5490799	0	0	0	0	0	0	0	0	85.51094055	63.00083733	22.42933846	49.76376152	54.40659237	34.78963089	0	20.13503456	15.61367989	0	0	0	0	0	0	0	0	14.1023922	0	0	0	0	0	0	58.00370598	20.46437073	0	0	16.12521744	16.02100372	0	0	0	0	0	0	0	0	0	31.19816971	0	0	0	0	0	0	0	0	16.30761337	0	38.78184795	0	0	0	0	0	0	0	26.99353027	13.22669888	0	0	0	0	0	0	0	0	0	0	0	0
n	301.08783	0	0	48.34602737	0	0	20.85676765	0	0	0	0	0	0	0	0	0	0	0	0	0	23.16276169	20.5490036	0	56.91464996	0	0	18.85194397	0	0	0	14.82638454	18.00159645	17.88086891	0	0	0	0	64.48886871	0	0	0	0	0	22.69097137	20.05360603	0	0	44.83289719	46.52769852	28.24265575	20.63311386	0	0	12.23494339	0	0	0	0	19.15965462	0	20.95921326	0	0	0	15.68243694	0	0	0	0	0	0	18.89748001	0	0	0	16.84218788	0	0	0	20.61778831	19.52560616	0	0	0	22.85216713	0	61.47360229	0	0	0	0	166.7061729	117.208065	67.52664375	119.6913948	35.94068146	0	0	0	0	0	0	9.975112915	0	0	0	17.69181633	0	0	0	0	0	0	0	0	0	61.97089005	0	0	0	0	0	0	0	0	0	14.59214497	0	0	13.4791317	0	0	0	0	0	0	0	0	0	0	0	0	0	0	0	0	13.50614548	0	0	0	31.62144661	0	0	0	0	0	0	0	0	0	26.83774757	0	0	0	0	32.07929993	18.85224915	0	22.61489868	0	0	28.69534779	0	0	24.86559486	0	0	20.60663414	0	0	13.97628593	0	0	0	0	0	0	0	26.18626404	0	0	37.5524807	0
n	301.10083	0	0	0	0	0	0	0	0	0	0	0	0	0	0	0	0	0	0	0	0	0	0	0	0	0	0	0	0	0	0	0	0	0	0	0	27.29290581	0	0	0	0	0	0	0	0	0	0	0	0	0	0	0	0	0	0	0	0	0	0	0	0	0	0	0	0	0	0	0	0	0	0	0	0	0	0	0	0	0	0	0	0	0	0	0	17.04070473	0	0	0	0	0	0	0	0	0	0	0	0	0	0	0	0	0	0	0	0	0	0	0	29.05155563	0	0	0	0	0	0	0	0	0	0	0	0	0	0	0	0	0	0	0	0	0	0	0	0	0	0	0	0	0	0	0	0	0	0	0	0	0	0	0	0	0	0	0	30.75407791	0	0	0	0	0	0	0	0	0	0	0	0	0	0	0	0	0	0	0	0	0	0	0	0	0	0	0	0	0	0	0	0	0	0	0	0	0	0	0	0
n	301.10544	0	0	0	0	0	0	0	0	0	0	0	0	0	0	0	0	0	0	0	0	0	0	0	0	0	0	0	0	0	0	0	0	0	0	0	0	0	0	0	0	0	0	0	0	0	0	0	0	0	0	0	0	0	0	0	0	74.42024994	0	0	0	0	0	0	0	0	0	0	0	0	19.55679321	0	0	0	0	0	0	0	0	0	0	0	0	0	0	0	0	0	0	0	0	0	0	0	0	0	0	0	0	0	0	0	0	0	0	0	0	0	0	0	0	0	0	0	0	0	0	0	0	26.6720295	0	0	0	0	0	0	0	0	0	0	0	0	0	0	0	0	0	0	0	0	0	0	0	0	0	0	0	0	0	0	0	0	0	0	0	0	0	0	13.69291496	0	0	0	0	0	0	0	0	0	0	36.54269409	0	0	0	0	0	0	0	0	0	0	23.93445396	0	0	0	0	0	0	0	0	0	0	0	0
n	301.12198	0	0	0	0	0	0	74.61722565	0	0	0	0	11.2162466	0	0	0	0	0	0	0	0	0	0	10.6107111	0	21.89645386	0	14.21961975	0	32.72684479	0	0	31.3180275	0	17.91153526	19.08304214	0	37.37286758	0	43.17233276	27.04059219	24.13985825	0	0	0	0	0	0	0	0	0	0	0	0	17.95920563	39.55294037	0	17.20522308	0	33.02743149	22.94105339	0	0	0	0	0	0	0	0	0	0	0	36.22907639	0	0	0	0	0	0	0	0	0	0	0	23.40375519	47.20301056	0	0	0	0	0	43.10773849	34.75008392	0	0	0	24.72161484	9.621718407	0	0	0	0	0	30.07428455	49.06682205	0	28.57219124	0	21.77280235	0	0	0	0	35.81923676	0	17.32600212	0	0	0	0	0	0	0	0	0	0	0	0	0	0	0	40.29665947	0	76.61256027	17.12211037	0	114.0586891	86.48419189	0	0	0	0	21.6845665	29.81775665	0	21.0068531	0	0	10.87833881	26.6663866	0	0	0	0	0	35.26266861	24.95248413	0	23.37322044	0	0	0	0	0	0	0	23.70592594	52.57226944	0	0	0	0	0	61.82802773	0	35.59695053	38.18829727	0	0	0	0	24.09173012	0	0	50.31129456	0	0	38.10623932	0	0	0	0	0
n	301.1308	0	129.522049	78.15073776	272.6419334	95.81922913	0	0	0	0	0	10.56180573	28.0270195	113.5994797	54.24754333	34.82393646	15.34267426	32.90829659	0	60.0996027	221.3760834	143.2680264	386.8334045	165.3745108	189.8654785	49.43641663	66.76963806	90.08516312	184.6521912	89.98544025	14.71660709	37.78091621	61.87137222	9.987005234	42.66507053	0	63.11594868	394.6672649	186.624342	364.3881321	213.5770454	137.1479263	347.4783936	70.86117935	0	0	101.8245697	87.19680214	50.06994629	113.1178474	37.27772903	105.1154442	100.6440315	112.8018475	100.6497955	99.82230186	171.4087791	52.67410088	24.13100815	134.4137192	110.64184	33.04688358	0	20.492939	94.83664322	72.79372215	34.7182045	119.1404934	137.3969078	0	57.48043728	31.09641647	207.5710354	0	94.12505341	36.87201691	153.4505253	105.6599998	38.5642643	92.16878128	69.10527039	70.79263115	48.96752739	70.4845314	49.92403603	149.59091	103.6492176	67.23970795	105.4808006	36.76960373	61.37629509	67.26382446	66.06616592	63.07309914	55.0829792	0	0	89.75700188	176.7911644	78.83167458	85.06661034	10.51328945	132.8243332	0	48.39863968	122.8798275	43.6867485	124.9187717	84.10534859	108.7761154	37.72550583	25.04327393	0	95.21328354	32.21374321	26.44174385	26.84509087	0	0	99.65287399	0	122.4951935	62.33989334	19.3489151	85.07247543	16.25852966	174.4698849	61.97447395	127.082283	124.2056656	121.4696035	51.57966614	137.4702244	141.4924545	178.9798794	234.426115	0	456.6644058	259.745594	50.28413391	51.5267067	47.17030334	75.88294601	114.8615532	44.4699192	126.984272	8.629892349	97.52394485	35.70170784	190.4746799	122.2603483	86.61465168	51.08121872	20.31846809	0	148.9061108	19.21216011	114.5760384	181.4245529	72.87158203	215.2556725	245.5236187	49.29703903	21.7064476	0	26.64946556	71.10447502	52.61307144	19.63477135	162.2317677	55.41293144	60.96709824	162.316185	111.7721329	112.1136894	64.11663055	0	12.68164825	169.3189096	28.38965034	38.75675392	0	93.69566345	59.49987221	0	94.81738663	18.42712021	38.51100159	0	0	0	50.34146881	70.2879734
n	301.14297	0	0	0	0	0	0	0	0	0	0	0	0	0	0	0	0	0	0	0	0	0	0	0	0	0	0	0	0	0	0	0	0	0	0	0	0	0	0	0	0	52.37859535	0	0	0	0	17.24074554	0	17.13705635	0	0	0	0	0	0	0	0	0	21.60166931	24.57992172	0	0	0	0	0	0	0	18.25790215	0	0	0	0	0	0	0	0	0	26.27273369	0	0	0	0	0	0	0	0	0	0	0	0	0	0	19.78139496	0	32.45329285	0	0	0	0	0	0	29.53226471	0	0	0	0	0	0	0	0	0	0	0	0	0	0	0	0	0	0	0	0	0	0	14.14733219	20.38946724	0	0	0	0	0	13.36483479	0	0	0	0	0	0	0	0	0	0	0	0	0	0	0	0	0	16.18460274	0	0	0	0	0	0	0	0	0	0	0	0	0	15.49984264	17.04692459	0	0	0	55.70001984	0	0	0	0	0	0	0	0	0	10.68475056	0	0	0	0	0	0	0	0	24.45475388	0	0	0	14.49220181	0
n	301.15277	402.5322914	0	434.156642	475.7070923	566.5179596	160.8699112	0	22.35366631	0	0	0	37.55112076	260.8984594	155.4099979	191.6772919	351.2843647	205.8140411	122.8026752	273.947998	650.6056709	419.7999802	971.7697678	454.0136223	385.3889046	250.7619381	338.6000614	103.8756638	0	295.3018551	143.2321072	33.8457489	0	0	0	0	0	82.77317047	40.78607559	28.86281776	0	88.79412842	37.92175293	150.6692543	99.86374092	218.7572823	88.24643135	92.36052513	132.6012077	241.5145741	202.9444962	136.8044958	286.6039753	103.7355347	170.2351513	45.7936058	63.78996277	204.5099125	134.4681606	44.93851662	108.3134518	120.4898443	14.33568096	35.90166759	126.2045021	83.20499802	64.74228668	150.7810879	201.0806046	153.7708969	80.37256813	189.1341972	101.5584641	326.8396912	286.1029053	270.1698818	391.0451536	438.0836811	321.9458561	108.090868	15.14741421	173.3291683	32.8057251	15.17088604	78.42403603	64.03909302	63.69770813	135.446188	146.6952209	142.3634949	104.0384598	69.72218323	69.30739403	227.4361496	45.04661942	176.7664223	145.9956532	252.7549953	207.67241	354.194046	148.1966248	294.2835274	145.0148573	0	20.05263519	0	104.3286743	36.42732239	35.17952347	0	103.2385902	78.9247303	0	113.0338478	57.43756866	24.79993629	47.74183273	69.23969269	168.8037205	272.6979542	47.90098763	331.7073936	426.3027534	291.0561905	351.9254055	346.6098919	540.8396873	137.8279057	243.5662155	117.948679	175.0580063	111.1808376	148.0207138	90.38234329	43.24548721	100.416296	0	0	24.65228653	81.41246033	92.41611195	130.839201	141.8842354	79.36514854	82.45228577	240.0159693	188.5359554	203.5024548	178.0003128	259.02001	202.0323715	0	0	0	0	0	0	0	73.9494381	81.96407127	56.16281509	29.05126381	0	66.70694733	118.6796379	85.3538456	154.4920883	43.17115021	52.10608101	125.0345764	140.1331959	212.7524624	342.8068542	269.8114452	227.8212719	0	0	0	0	0	0	23.95919037	30.48649216	59.02740669	168.6003113	157.029295	120.3034592	71.11136436	0	0	75.40371323	20.21742821	102.8956642
n	301.15933	0	0	0	0	0	0	0	0	0	0	0	0	0	0	0	0	0	0	0	0	9.451438904	0	18.38868332	0	0	0	0	0	26.35037041	0	0	0	0	0	0	0	0	0	0	0	0	0	0	0	0	14.05934525	22.16220474	0	0	0	0	0	0	0	0	0	22.41637421	0	0	0	0	0	0	0	0	19.53604698	0	0	0	0	0	47.72835541	10.53265953	0	0	0	0	0	0	19.09227371	0	0	18.84548187	0	0	0	0	0	0	0	0	35.36637115	0	0	0	0	0	0	0	0	0	0	0	0	0	0	0	0	0	0	0	0	0	31.11959362	0	0	0	0	0	0	0	0	105.5752029	0	0	0	0	0	33.55098343	0	0	18.06215096	0	28.2496376	18.99080467	31.54441643	40.89379883	0	18.99795341	0	0	0	0	0	0	21.66501427	0	0	11.59588718	0	0	21.52113914	0	0	0	0	0	0	0	0	0	0	0	0	25.2882576	37.798172	0	0	0	0	0	26.33683491	0	29.08416271	0	0	25.84850883	0	0	0	0	0	0	0	0	0	0	0	0	0	0	0
n	301.16675	0	148.5582123	181.9949722	175.8594131	217.3243256	94.95663452	309.8668594	129.1339874	81.02050209	91.48036385	81.29299545	293.4296932	319.1118269	126.2915726	214.3830109	180.9979248	211.0720425	379.2508583	121.9829388	237.7060299	298.7136898	171.7628155	129.1185741	251.3698635	188.1794643	24.65397835	165.435317	659.2972813	91.96122169	227.5846825	162.0667019	203.3987217	202.5158634	195.1156216	230.1231632	288.9378624	409.1098785	292.5608234	621.2860718	445.7061005	520.3397598	524.6107731	371.2625122	299.1677723	147.1705227	291.0112381	276.7854939	354.2990341	173.3256054	285.3904762	345.5720024	231.7205887	362.1415672	249.4636345	1232.473242	745.5312462	365.889555	400.7974377	455.7310886	572.6595879	114.4336262	606.9290009	535.0697107	235.4590836	238.3589134	293.0889091	424.2031307	152.2114277	258.9114895	221.0352554	218.334692	365.6813374	72.28506374	401.2306671	306.7009068	315.4334221	312.8227577	344.0234718	316.2120705	360.5374851	193.5231285	193.8258934	497.4260225	417.8699913	409.93853	399.5796852	675.8638134	275.6864624	155.3024025	372.5654945	384.1659641	245.7433586	375.4681625	286.3334198	343.3268528	253.6363583	359.3837872	243.8600864	168.0547905	270.0814438	267.1822262	156.3643856	274.0269318	678.8602066	1016.865009	192.7574368	180.8291969	418.0670013	477.5786629	261.2311878	382.0127869	322.5646458	423.4468365	574.2848091	176.5398865	254.7717152	519.2355938	598.4110336	311.0263271	433.5419016	298.3446426	163.9216709	145.4487686	355.921793	582.1211967	259.0290203	256.2161446	400.7278004	333.9027748	457.7025375	455.9451237	315.0163498	493.6719074	500.6428452	456.9364204	833.468441	830.0285912	486.0461197	141.0819983	403.993597	391.7049236	260.7276917	1133.758812	386.517662	419.7637558	243.7624569	197.5591583	392.1671371	278.6797981	318.5808315	408.9717407	239.5353088	231.8439407	188.9188175	318.9232063	243.2618961	266.0746288	435.8521976	558.2401218	767.5360985	407.0598221	468.9357338	379.0704632	260.4409428	302.5910473	372.0437851	261.8642292	312.3989868	404.1153564	215.5718727	302.0521679	113.0547924	212.2539577	339.5507278	147.6163864	359.100172	158.5743542	203.1202202	219.053421	198.4444942	334.3512421	427.7278042	542.4313641	342.0320473	372.4075069	280.8062744	291.9549942	87.71925545	112.0781593	175.402422	148.700428	204.9786997
n	301.17511	0	0	0	0	0	0	0	0	0	21.53453445	0	0	0	0	0	0	0	0	0	0	0	0	0	0	0	0	0	0	0	0	0	0	0	0	0	0	0	0	0	0	0	0	0	0	0	0	0	0	0	0	0	0	0	0	0	17.51396561	0	0	0	19.69230843	28.70742035	15.48769855	0	0	40.33616734	64.59192657	23.32434845	0	0	0	0	0	0	0	0	0	0	30.5489521	0	0	0	0	0	0	0	0	0	0	0	0	0	0	0	0	0	0	0	0	0	0	0	0	0	0	0	0	0	0	0	29.50119972	155.9939365	0	0	60.22907448	0	58.1662426	0	0	0	0	0	0	0	0	16.73470306	0	0	0	0	0	0	0	0	0	0	0	0	0	0	0	0	0	0	0	0	0	0	0	0	0	0	0	0	0	0	0	0	0	0	0	0	0	0	0	0	0	0	0	0	0	0	0	0	0	0	0	0	0	0	0	0	17.25090599	0	38.85149765	0	0	0	0	0	0	17.29789543	0
n	301.18652	0	0	0	0	0	44.96692657	0	0	0	0	0	0	0	0	0	0	0	0	0	0	0	0	0	0	0	0	0	0	0	0	0	0	0	0	0	0	0	0	0	0	0	0	0	0	0	0	0	0	0	0	0	0	0	0	0	0	0	0	0	0	0	0	0	0	0	0	0	0	0	0	0	0	0	0	0	0	0	0	0	0	0	0	0	0	0	0	0	0	0	0	0	0	0	0	0	0	0	0	0	0	0	0	0	0	0	0	0	0	0	0	0	0	0	0	0	0	0	0	0	0	0	0	0	0	0	0	0	0	0	0	0	0	0	0	0	0	0	0	0	0	0	0	0	0	0	0	0	0	0	0	0	0	0	0	0	0	0	0	0	0	0	0	0	0	0	0	0	0	0	0	0	0	0	0	0	0	0	0	0	0	0	0	0	0	0	0	0	0	0	0	0	0
n	301.20337	0	109.0274963	0	26.75775146	35.55030441	0	0	28.40849495	14.25013256	0	14.25174999	0	0	12.53146172	0	29.75746918	13.10982704	0	0	0	0	15.09233952	74.98662853	0	0	0	0	15.22728252	44.58868408	0	10.69322968	0	0	30.96837139	41.90490437	15.11365509	31.35459328	40.32157898	81.02933121	0	0	21.53581047	0	0	0	0	0	88.54646683	47.80533981	0	40.67762375	0	0	27.14718246	0	0	98.53237915	82.00629425	0	0	12.15762234	16.8682518	126.0877266	0	50.4510498	61.41285706	0	0	0	31.84580421	0	48.93819427	41.35185909	0	0	40.43987846	0	0	40.67058182	47.72044373	23.61610603	99.03501129	0	20.4077301	0	20.61761856	51.58818436	35.70703125	14.52814198	0	0	0	0	86.27546692	0	37.48781586	43.1039753	47.68589592	25.8408947	27.27079868	0	33.44360542	18.00506592	60.01461601	101.2166595	20.85040855	41.41207027	65.61546803	52.51238441	0	0	81.22964859	38.50191879	22.41931534	18.34910965	0	0	0	25.60829735	0	0	0	0	47.30312347	0	0	0	43.24483871	81.6510067	80.27878952	12.72804832	17.48893356	0	25.68013	26.52803612	0	0	26.34555626	0	39.43571854	115.7506313	0	0	24.62571144	33.84497929	35.33580971	11.75064754	0	48.21173668	27.35913181	17.64196396	24.84911537	47.41486931	0	25.58499336	0	0	41.61044693	0	58.58794403	33.96343994	83.4679966	13.78436279	38.28093719	23.88015747	156.4737129	0	76.06334877	37.01292706	0	35.35680389	0	60.79370689	35.1659565	28.39542198	41.1672554	0	38.21217155	24.13150978	0	0	39.69511414	0	27.10595512	33.24110413	63.18838501	70.14286423	17.35981178	0	19.59306335	54.26068497	18.04563141
n	301.2139	0	0	0	0	0	0	0	0	27.35155487	0	0	0	0	0	0	0	0	0	0	0	0	0	0	0	0	0	0	0	0	0	0	0	0	0	0	0	0	0	0	0	0	0	0	0	0	0	20.31230545	0	0	0	0	0	0	0	0	0	0	0	33.55994415	0	0	0	0	0	0	0	0	0	0	0	0	0	15.37365341	0	0	0	0	0	0	0	0	0	0	0	0	0	0	0	0	0	0	0	0	0	0	0	0	20.50951576	0	117.1562634	0	0	0	24.05360413	127.1652031	42.62068558	0	0	0	0	0	0	0	0	0	0	0	0	0	0	0	0	0	0	0	0	0	0	0	0	0	48.53204346	0	0	0	0	0	0	0	0	0	0	0	0	0	0	0	0	0	47.46230698	0	0	0	0	0	0	0	0	0	0	0	0	0	0	0	21.9194088	0	0	0	0	0	0	0	0	0	54.31202888	0	0	0	0	0	0	0	0	0	52.33429909	0	0	0	0	0	25.88279533
n	301.21738	0	0	0	0	0	0	0	0	0	0	0	0	0	0	0	0	0	0	0	0	0	0	0	0	0	0	0	0	0	0	0	0	0	13.87881565	0	0	0	0	0	0	0	0	0	0	0	42.50312805	0	0	0	0	0	0	0	0	0	0	0	23.27610207	48.38033485	0	0	0	71.72174835	0	0	0	0	0	0	0	92.38488007	0	0	0	0	25.59917259	0	0	0	0	0	0	0	0	0	0	0	0	0	0	0	0	0	26.71604347	0	0	0	0	0	0	0	0	0	0	0	26.01141357	0	0	0	0	0	0	0	0	0	0	0	0	0	0	0	0	23.33475304	0	0	0	0	0	0	0	0	18.33834267	0	0	0	0	0	44.64309025	0	19.1129818	19.15580559	0	0	0	0	18.01789284	0	0	0	0	0	0	0	0	0	0	0	0	0	0	47.10709572	0	0	0	0	0	0	0	0	0	0	0	0	0	25.10146141	0	0	0	0	0	0	0	0	0	0	0	0	0	0	0	0	0
n	301.22931	0	0	0	0	0	0	0	0	0	0	0	0	0	34.28149033	0	0	0	0	0	0	0	0	0	0	0	0	0	0	0	0	0	0	0	0	0	0	0	0	0	0	0	0	0	0	0	0	0	0	0	0	0	0	0	0	0	0	0	0	0	0	0	0	0	0	0	0	0	0	0	0	0	0	0	0	0	0	0	0	0	0	0	0	0	0	68.4581604	0	0	0	0	0	0	0	0	0	0	0	0	0	0	0	0	0	0	0	0	0	0	0	0	0	0	0	0	0	0	0	0	0	0	0	0	0	0	0	0	0	0	0	0	0	0	0	0	0	0	0	0	0	0	0	0	0	0	0	0	0	0	0	0	0	0	0	0	0	0	0	0	0	0	0	0	0	0	0	0	0	0	0	0	0	0	0	0	0	0	0	0	0	0	0	0	0	0	0	0	0	0	0	0	0	0	0
n	301.23962	107.1409512	469.0873718	44.72698593	172.1920776	88.01849747	178.1751366	205.7095947	79.58153152	15.03658295	155.810236	342.982132	257.4856339	79.72556114	150.8428001	0	144.5117416	118.2188492	28.61856651	95.33262825	132.5630112	0	473.1221504	111.1329136	0	194.2910137	0	316.4505157	945.4383564	225.0757771	68.07448196	400.8609467	223.7974339	223.0248032	650.0257225	157.8161125	242.4082451	125.6831551	152.0153008	272.197794	489.7186031	1312.072567	592.3435249	217.5099525	211.5174122	80.36588097	165.3820896	173.7893066	1487.714146	263.8976784	221.2760048	405.0580769	139.5475864	66.88785648	53.51846123	625.7918243	414.6632004	401.550724	594.1002235	1146.748886	469.2129898	73.32596016	103.7939587	147.7723846	331.1897802	439.4975739	198.5539055	356.0397301	649.1175461	202.6996651	194.7820854	377.0239525	902.2593975	72.93099117	68.12055969	160.2933598	35.14110184	97.745327	29.27787971	186.1909828	574.313385	463.4613991	479.9977493	1489.941093	212.73316	168.8245716	803.4883003	416.1641235	167.5248528	91.84536362	92.23391342	703.7844238	183.8934727	310.0530624	290.3130531	133.5784531	169.6462002	506.2012463	633.5372467	47.79618454	114.1184597	0	187.4567032	217.8770065	305.5168858	875.1198196	495.9599571	786.8370361	509.641613	186.7133217	277.2679062	21.28849792	549.7234306	191.967205	77.52386856	101.986845	36.65044403	78.06964684	100.77071	407.6319923	33.20491409	61.89428329	138.281229	116.349659	167.4709778	198.3733997	344.4088058	389.7137947	45.39395523	1164.466503	1595.222366	218.6111469	298.9740925	180.931797	339.4813061	224.7667885	2851.934982	1576.095928	1869.657398	171.6936264	259.6639023	839.287838	293.5015087	525.0306892	492.1110497	188.3779812	322.5773735	169.1772289	166.0939159	212.6574783	200.7265091	368.28479	87.96535492	439.6095352	0	668.3747482	133.7425976	393.1444778	1040.120924	349.3857441	443.3855171	992.1890259	178.2932873	246.1819038	131.1453114	306.6483288	935.0740662	378.4050312	424.7476864	163.5151005	62.64782333	198.4311466	106.1748562	201.2635651	384.4381542	673.6883774	234.2387905	152.136694	607.6929207	139.129282	359.3785515	132.7920799	181.3075047	304.3651104	474.7584972	460.3741398	263.8299599	230.3946476	159.5534859	19.73286057	62.70940781	198.7838402	83.91329002
n	301.25235	0	0	0	0	0	0	0	0	0	0	0	0	0	0	0	0	14.54286385	0	0	0	0	0	0	0	0	0	0	0	0	0	0	0	0	0	0	0	0	26.28601456	0	0	0	0	0	0	0	0	0	0	0	0	0	0	0	0	0	0	0	0	0	0	0	0	0	0	0	0	0	20.14888382	0	0	0	0	0	0	0	0	0	0	0	0	0	0	0	0	0	0	0	0	0	0	0	0	0	0	0	0	0	0	0	0	0	34.33781433	0	0	0	0	0	0	0	0	0	0	0	0	0	0	0	0	0	0	0	0	0	0	0	0	0	0	0	0	0	0	0	0	0	0	0	0	0	0	0	0	0	0	0	0	0	0	0	0	0	0	0	0	0	0	0	0	0	0	0	0	0	0	0	0	0	0	0	0	0	0	0	0	0	0	0	0	0	0	0	0	0	0	0	0	0	0	0	0	0	0
n	301.25558	0	0	0	0	0	0	0	0	0	0	0	0	0	0	0	0	0	0	0	0	0	0	0	0	0	0	0	0	0	0	0	0	0	0	0	0	0	0	0	0	0	0	0	0	0	0	0	0	0	38.96113205	0	0	0	0	0	0	0	0	0	0	0	0	0	0	0	0	0	0	0	0	0	0	0	0	0	0	0	0	0	0	0	0	0	0	0	0	0	0	0	0	0	0	0	0	0	0	0	0	0	0	0	0	0	0	0	0	0	0	0	0	0	0	0	0	0	0	0	0	0	0	0	0	0	0	0	0	0	0	0	0	0	0	0	0	0	0	0	0	0	0	0	0	0	0	0	0	0	0	0	0	0	0	0	0	0	0	0	0	0	0	0	0	0	0	0	0	0	0	0	0	0	0	0	0	0	0	0	0	0	0	0	0	0	0	0	0	0	0	0	0	0	0
n	301.27292	0	0	0	0	0	0	0	0	0	0	0	0	0	0	0	0	0	0	0	0	0	0	0	0	0	0	0	0	0	0	0	0	0	0	0	0	0	0	0	0	0	0	0	0	0	0	0	77.57963562	0	0	0	0	0	0	0	0	0	0	0	0	0	0	0	0	0	0	0	0	0	0	0	0	0	0	0	0	0	0	0	0	0	0	0	0	0	0	0	0	0	0	0	0	0	0	0	0	0	0	0	0	0	0	0	0	0	0	0	0	0	0	0	0	0	0	0	0	0	0	0	0	0	0	0	0	0	0	0	0	0	0	0	0	0	0	0	0	0	0	0	0	0	0	0	0	0	0	0	0	0	0	0	0	0	0	0	0	0	0	0	0	0	0	0	0	0	19.17032623	0	0	0	0	0	0	0	0	0	0	0	0	0	0	0	0	56.44638062	0	0	0	0	0	0	0	0	0
n	301.28302	0	0	0	0	0	0	0	0	0	0	0	0	0	0	0	0	0	0	0	0	0	0	0	0	0	0	0	0	0	0	0	0	0	0	0	0	0	0	0	0	0	0	0	0	0	0	0	0	0	0	0	0	0	0	0	0	0	0	0	0	0	0	0	0	0	0	0	0	0	0	0	0	0	0	0	0	0	0	0	0	0	0	0	0	0	0	0	0	0	0	0	0	0	0	0	0	0	0	0	0	0	0	0	0	0	0	0	0	0	0	0	0	0	0	0	0	0	0	0	0	0	0	0	0	0	0	0	0	0	0	0	0	0	0	0	0	0	0	0	0	0	0	0	0	0	0	0	19.05341721	0	0	0	0	0	0	0	0	0	0	0	0	0	0	0	0	0	0	0	0	0	0	0	0	0	0	0	0	0	0	0	0	0	0	0	0	0	0	0	0	0	0	0	0
n	301.28879	0	0	0	0	0	0	0	0	0	0	0	0	0	0	0	0	0	0	0	0	0	0	0	0	0	0	0	0	0	0	0	0	0	0	0	0	45.76962662	0	0	0	0	0	0	0	0	0	0	0	0	0	0	0	0	0	0	0	14.99641228	0	0	0	0	0	0	0	0	0	0	0	0	0	0	0	0	0	0	0	0	0	0	0	0	0	0	0	0	0	0	0	0	0	0	0	0	0	0	0	0	0	0	0	0	0	0	0	0	0	0	0	0	0	0	0	0	0	0	97.28917694	0	0	0	0	0	0	0	0	0	0	0	0	0	0	73.15428925	0	0	0	42.44691467	0	0	0	0	0	0	0	0	0	0	0	0	0	0	0	0	0	0	0	0	0	0	0	0	0	0	0	0	0	65.98622894	0	0	0	0	0	0	0	0	0	0	0	0	0	0	0	0	0	0	0	0	0	0	0	0	0	0	0
n	301.30338	0	0	0	0	0	0	0	0	0	0	0	0	0	0	0	0	0	0	0	0	0	0	0	0	0	0	0	0	0	0	0	0	0	0	0	0	0	0	0	0	0	0	0	0	0	0	0	0	0	0	0	0	0	0	0	0	0	0	0	0	0	0	0	0	0	0	0	0	0	0	0	0	0	90.54056549	0	0	0	0	0	0	0	0	0	0	0	105.8183823	0	0	0	0	0	0	0	0	0	0	0	0	0	18.75991821	0	0	0	0	0	0	0	0	0	0	0	0	0	0	0	0	0	0	0	0	0	0	0	0	0	0	0	0	0	0	0	0	0	0	0	0	0	0	0	0	0	0	0	0	0	0	0	0	0	0	0	0	0	0	0	0	0	0	0	0	0	0	0	0	0	0	0	0	0	0	0	0	0	0	0	0	0	0	0	0	0	0	0	0	0	0	0	0	0	0	0	0
n	301.31107	0	0	0	0	0	0	0	0	0	0	0	0	0	0	0	0	0	0	0	0	0	0	0	0	0	0	0	0	0	0	0	0	0	0	0	0	0	0	0	0	0	0	0	0	0	0	0	0	0	0	0	0	0	0	0	0	0	0	0	0	0	0	25.0518589	0	0	0	0	0	0	0	0	0	0	0	0	0	0	0	0	0	0	0	0	0	0	0	0	0	0	0	0	0	0	0	0	0	0	0	0	0	0	0	0	0	0	0	0	0	0	0	0	0	0	0	0	0	0	0	0	0	0	0	0	0	0	0	0	0	0	0	0	0	0	0	0	0	0	0	0	0	0	0	0	0	0	0	0	0	0	0	0	0	0	0	0	0	0	0	0	0	0	0	0	0	0	0	0	0	0	0	0	0	0	0	0	0	0	0	0	0	0	0	0	0	0	0	0	0	0	0	0	0
n	301.32147	0	0	0	0	0	0	0	0	0	0	0	0	0	0	0	0	0	0	0	0	0	0	0	0	0	0	0	0	0	0	0	0	0	0	0	0	0	0	0	0	0	0	0	0	0	0	0	0	0	0	0	0	0	0	0	0	0	0	0	0	0	0	0	0	0	0	0	0	0	0	0	0	0	0	0	0	0	0	0	0	0	0	0	0	0	0	0	0	0	0	0	0	0	0	0	0	28.92121696	0	0	0	0	0	0	0	0	0	0	0	0	0	0	0	0	0	0	0	0	0	0	0	0	0	0	0	0	0	0	0	0	0	0	0	0	0	0	0	0	0	0	0	0	0	0	0	0	0	0	0	0	0	0	0	0	0	0	0	0	0	0	0	0	0	146.433548	0	0	0	0	0	0	0	0	0	0	0	0	0	0	0	0	0	0	0	31.89253807	0	0	0	0	0	0	0	0	0
n	301.34488	0	0	0	0	0	0	0	0	0	0	0	0	0	0	0	0	0	0	0	0	0	0	0	0	0	0	0	0	0	0	0	0	0	0	0	0	0	0	0	0	0	100.817688	0	0	0	0	0	0	0	0	0	0	0	0	0	0	0	0	0	0	0	0	0	0	0	0	0	0	0	0	0	0	0	0	0	0	0	0	0	0	0	0	0	0	0	0	0	0	0	0	0	0	0	0	0	0	0	0	0	0	0	0	0	0	0	0	0	0	0	0	0	0	0	0	0	0	0	0	0	0	0	0	0	0	0	0	0	0	0	0	0	0	0	0	0	0	0	0	0	0	0	0	0	0	0	0	0	0	0	0	0	30.57006454	0	0	0	0	0	0	0	0	0	0	0	0	0	0	0	0	0	0	0	0	0	0	0	0	0	0	0	0	0	0	0	0	0	0	0	0	0	0	0	43.48743057
n	301.3457	0	0	0	0	0	0	0	0	0	0	0	0	0	0	0	0	0	0	0	0	0	0	0	0	0	0	0	0	0	0	0	0	0	0	0	0	0	0	0	0	0	0	0	0	0	0	0	0	32.92073441	0	0	0	0	0	0	0	0	0	0	0	0	0	0	0	21.65638542	0	0	0	0	0	59.80451202	0	0	0	0	0	0	0	0	0	0	0	0	0	0	0	0	0	0	0	0	0	0	0	0	0	0	0	0	0	0	0	0	0	0	0	0	0	0	0	0	0	21.91374207	0	0	74.94692993	0	0	0	0	0	0	0	0	0	0	0	0	0	0	0	0	0	0	0	0	0	0	0	0	0	0	0	0	0	0	0	13.80945396	0	0	0	0	0	0	0	0	0	0	0	0	0	0	0	0	0	0	0	0	0	0	0	0	0	0	0	0	0	0	0	0	0	0	0	0	0	0	0	0	0	0	0	0
n	301.35532	0	0	0	0	0	0	0	0	0	0	0	0	0	0	0	0	0	0	0	0	0	0	0	0	0	0	0	0	0	0	0	0	0	0	0	0	0	0	0	0	0	0	0	0	0	0	0	0	0	0	0	0	0	0	0	0	0	194.4524994	0	0	0	0	0	0	0	0	0	0	0	0	0	0	0	0	0	0	0	0	0	0	0	0	0	0	0	0	0	0	0	0	0	0	0	0	0	0	0	0	0	0	0	0	0	0	0	20.29230499	0	0	0	0	0	0	0	0	0	0	0	0	0	0	0	0	0	0	0	0	0	0	0	0	0	0	0	0	0	0	0	0	0	0	0	0	0	0	0	0	0	0	0	0	0	0	0	0	0	0	0	0	0	0	0	0	0	0	0	0	0	0	0	0	0	0	0	0	0	0	0	0	0	0	0	0	0	0	0	0	0	0	0	0	0	0
n	301.37164	0	0	0	0	0	0	0	0	0	0	0	0	0	0	0	0	0	0	0	0	0	0	0	0	0	0	0	0	0	0	0	0	0	0	0	0	0	0	0	0	0	0	0	0	0	0	0	0	0	0	0	0	0	0	0	0	0	0	0	0	0	0	0	0	0	0	0	0	0	0	0	0	0	0	0	0	0	0	0	0	0	0	0	0	0	0	0	0	0	0	0	0	0	0	0	0	0	0	0	0	0	0	0	0	0	0	0	0	0	0	0	0	0	0	0	0	0	0	0	0	21.8702507	0	0	0	0	0	0	0	0	0	0	0	0	0	0	0	0	0	0	0	0	0	0	0	0	0	0	0	0	0	0	0	0	0	0	0	0	0	0	0	0	0	0	0	0	0	0	0	0	0	0	0	0	0	0	0	0	0	0	0	0	0	0	0	0	0	0	0	0	0	0	0
n	301.38184	0	0	0	0	0	0	0	0	0	0	0	0	0	0	0	0	0	0	0	0	0	0	0	0	0	0	0	0	0	0	0	0	0	0	0	0	0	0	0	0	0	0	0	0	0	0	0	0	0	0	0	0	0	0	0	0	0	0	0	0	0	0	0	0	0	0	0	0	0	0	0	0	0	0	0	0	0	26.04075432	0	0	0	0	0	0	0	0	0	0	0	0	0	0	0	0	0	0	0	0	0	0	0	0	0	0	0	0	0	0	0	0	0	0	0	0	0	0	0	0	0	0	0	0	0	0	0	0	0	0	0	0	0	0	0	0	0	0	0	47.01682281	0	0	0	0	0	0	0	0	0	0	0	0	0	0	0	0	0	0	0	0	0	0	0	0	0	0	0	0	0	0	0	0	0	0	0	0	0	0	0	0	0	0	0	0	0	0	0	0	0	0	0	0	0	0
n	301.392	0	0	0	0	0	0	0	0	0	0	0	0	0	0	0	0	0	0	0	0	0	0	0	0	0	0	0	0	0	0	0	0	0	0	0	0	34.93467712	0	0	0	0	0	0	0	0	0	0	0	0	0	0	0	0	0	0	0	0	0	0	0	0	0	0	0	0	0	0	0	0	0	0	0	0	0	0	0	0	0	0	0	0	0	0	0	0	0	0	0	0	0	0	0	0	0	0	0	0	0	0	0	0	0	0	0	0	0	0	0	0	0	0	0	0	0	0	0	0	0	0	0	0	0	0	0	0	0	0	0	0	0	0	0	0	0	41.04510498	0	0	20.42604637	0	0	0	0	0	0	0	0	0	0	0	0	0	0	0	0	0	0	0	0	0	0	0	0	0	0	0	0	0	0	0	0	0	0	0	0	0	0	0	0	0	0	0	0	0	0	0	0	0	0	0	0	0	0
n	301.39993	0	0	29.03388596	0	0	0	0	0	0	0	0	0	0	0	0	0	0	0	0	0	0	0	0	0	0	0	0	0	0	0	0	0	0	0	0	0	0	0	0	0	0	0	0	0	0	0	0	0	0	0	0	0	0	0	0	0	0	0	0	0	0	0	0	0	0	0	0	0	0	0	0	0	0	0	0	0	0	0	0	0	0	0	0	0	0	0	0	0	0	0	0	0	0	0	0	0	0	0	0	0	0	0	0	0	0	0	0	0	0	0	0	0	0	0	0	51.94279099	0	0	0	0	0	0	0	0	0	0	0	0	0	0	0	0	0	0	0	0	0	0	0	0	0	0	0	0	0	0	0	0	0	0	0	0	0	0	0	0	0	0	0	0	0	0	0	0	0	0	0	0	0	0	0	0	0	0	0	0	0	0	0	0	0	0	0	0	0	0	0	0	0	0	0	0
n	301.41711	0	0	0	0	0	0	0	0	0	0	0	0	0	0	0	0	0	0	0	0	0	0	0	0	0	0	0	0	0	0	0	0	0	0	0	0	0	0	0	0	0	0	0	0	67.49983215	0	0	0	0	0	0	0	0	0	0	0	0	0	0	0	0	0	0	0	0	0	0	0	0	0	0	0	0	0	0	0	0	0	0	0	0	0	0	0	0	0	0	0	0	0	0	0	0	63.55007553	0	0	0	0	0	0	0	0	0	0	0	0	0	0	0	0	0	0	0	0	0	0	0	0	0	0	0	0	0	0	0	0	0	0	0	0	0	0	0	0	0	0	0	0	0	0	0	0	0	0	0	0	0	0	0	0	0	0	0	0	0	0	0	0	0	0	0	0	0	0	0	0	0	0	0	0	0	0	0	0	0	0	0	0	0	0	0	0	0	0	0	0	0	0	0	0	0	0
n	301.42783	0	0	0	0	0	0	0	0	0	0	0	0	0	0	0	0	0	0	0	0	0	0	0	0	0	0	0	0	0	0	0	0	0	0	0	0	0	0	0	0	0	0	0	0	0	61.7486763	0	0	0	0	0	0	0	0	0	0	0	0	0	0	0	0	0	0	0	0	0	0	0	0	0	0	0	0	0	0	0	0	0	0	0	0	0	0	0	0	0	0	0	0	0	0	0	0	0	0	0	0	0	0	0	0	0	0	0	0	0	0	0	0	0	0	0	0	0	0	0	0	0	0	0	0	0	0	0	0	0	0	0	0	0	0	0	0	0	0	0	0	0	0	0	15.65751648	0	0	0	0	0	0	0	0	0	0	0	0	0	0	0	0	0	0	0	0	0	0	0	0	0	0	0	0	0	0	0	0	0	0	0	0	0	0	0	0	0	0	0	0	0	43.54399109	0	0	0	0
n	301.43762	0	0	0	0	0	0	0	0	0	0	0	0	0	0	64.52579498	0	0	0	0	0	0	0	0	0	0	0	0	13.06644344	0	0	21.7904377	23.37212753	24.13410187	0	19.16654968	28.89011478	0	0	0	0	0	0	0	0	0	0	0	0	0	0	0	0	0	0	0	0	260.7421875	0	0	0	0	0	0	0	0	0	0	0	0	0	0	0	0	0	0	0	0	0	25.94857979	0	40.63187027	0	43.23401642	33.9310112	0	0	0	0	0	47.23750687	0	0	0	0	0	39.47927856	0	0	0	0	0	0	74.01214218	46.1419487	31.88913536	0	0	0	0	0	0	0	0	40.59937668	0	0	0	0	0	0	0	0	0	0	0	0	23.93046188	26.12220573	0	0	34.82780838	36.15489197	0	0	10.13096809	0	0	0	9.270902634	74.15929794	0	0	27.03936768	22.3386631	0	0	0	0	0	0	29.46346474	0	0	0	0	0	0	0	0	32.18605042	0	0	0	0	0	0	0	0	0	0	0	0	0	0	0	30.65765762	0	20.26537514	29.10297775	15.16590595	0	0	0	0	0	0	0	0	0	0	0	0
n	301.45288	0	0	0	0	0	0	0	0	0	0	0	0	0	0	0	0	0	0	0	0	0	0	0	0	0	0	0	0	0	0	0	0	0	0	0	0	0	0	0	66.18693542	0	0	0	0	0	0	0	0	0	0	0	0	0	0	0	0	0	0	0	0	0	0	0	0	0	0	0	0	0	0	0	0	0	0	0	0	0	0	0	0	0	0	0	0	0	0	0	0	0	0	0	0	0	0	0	0	0	0	0	0	0	0	0	0	0	0	0	0	0	0	0	0	0	0	0	0	0	0	0	0	0	0	0	0	0	0	0	0	0	0	0	0	0	0	0	0	0	0	0	0	0	0	0	0	0	0	0	0	0	0	0	0	0	0	0	0	0	0	0	0	0	0	0	0	0	0	0	0	0	0	0	0	0	0	0	0	0	0	0	0	0	0	0	32.81698608	0	0	0	0	0	0	0	0
n	301.46445	0	0	0	0	0	0	0	0	0	0	0	0	0	0	0	0	0	0	0	0	0	0	0	0	0	28.24547005	0	0	0	0	0	0	0	0	0	0	0	0	0	0	0	0	0	0	0	0	0	0	0	0	0	0	0	0	0	0	0	0	0	0	0	0	0	0	0	0	0	0	0	0	0	0	0	0	0	0	0	0	0	0	0	0	0	0	0	0	0	0	0	0	0	0	0	0	30.40303802	0	0	0	0	0	0	0	0	0	124.4917831	0	0	0	0	0	0	0	0	0	0	0	0	0	0	0	0	0	0	0	0	0	0	0	0	0	41.40971756	0	0	0	0	0	0	0	0	0	0	0	0	0	0	0	0	0	0	0	0	0	0	0	0	0	0	0	0	0	0	0	0	0	0	0	0	0	0	0	0	0	0	0	0	0	0	0	0	0	0	0	0	0	0	0	0	0	0	0	0	0
n	301.46826	0	0	0	0	0	0	9.849269867	0	0	0	0	14.89293861	0	0	0	0	0	14.34716797	0	0	0	0	0	0	0	0	0	0	0	0	0	0	0	0	0	0	0	0	0	0	0	0	0	0	0	0	0	0	0	0	0	0	0	0	0	0	0	0	0	0	0	0	0	0	0	0	0	0	0	0	0	0	0	0	0	0	0	0	0	0	0	0	0	0	0	0	0	0	0	0	0	0	0	0	0	0	0	24.4641819	0	0	0	0	0	0	0	0	0	0	0	0	0	0	0	0	0	0	0	0	0	0	0	87.37458801	0	0	0	0	0	0	0	0	0	0	0	0	0	0	0	0	11.65048122	0	0	0	0	0	0	0	0	0	0	0	0	0	0	0	0	0	0	0	0	0	0	0	0	0	0	0	0	0	0	31.88507843	0	0	0	0	0	0	0	0	0	0	0	0	0	0	0	0	0	0	0	0	0	0
n	301.47818	0	0	0	0	0	0	0	0	0	0	0	0	27.27578354	0	0	0	27.96725464	0	0	0	0	15.41156006	45.84632683	0	0	0	0	0	0	0	0	0	0	0	0	0	0	0	0	0	0	0	0	0	0	0	0	0	0	0	0	0	0	0	0	0	0	0	0	0	0	0	0	0	0	0	0	0	0	0	0	0	0	0	0	0	0	0	0	0	0	0	0	0	0	0	0	0	0	0	0	0	0	0	0	0	0	0	0	0	0	0	0	0	0	0	0	0	0	0	0	0	0	0	0	60.37472916	0	0	0	0	0	0	0	0	0	0	0	0	0	0	0	0	0	0	0	0	141.6045685	0	0	0	0	0	0	0	0	0	0	0	0	0	0	0	0	0	0	0	0	0	0	0	0	0	0	0	0	0	0	0	0	0	0	0	0	0	0	0	0	0	0	0	0	0	0	0	0	0	0	0	0	0	0	0
n	301.49271	0	0	0	0	0	0	0	0	0	0	0	0	0	0	0	0	0	0	0	0	0	0	0	0	0	0	0	0	0	0	0	0	0	0	0	0	0	0	0	0	0	0	0	0	0	0	0	0	0	0	0	0	0	0	0	0	0	0	0	0	0	0	0	0	0	0	0	0	0	0	0	0	0	0	0	0	0	0	0	0	0	0	0	0	0	0	0	0	0	0	0	0	0	0	0	0	0	0	0	0	0	0	0	0	0	0	0	0	0	0	0	0	0	0	0	0	0	0	0	0	0	0	0	43.55075455	0	0	0	0	0	0	0	0	0	0	0	0	0	0	0	0	0	0	0	0	0	0	0	0	0	0	0	0	0	0	0	0	0	0	0	0	0	0	0	0	0	0	0	0	0	0	0	0	0	0	0	44.06318665	0	0	0	0	0	0	0	0	40.76496124	0	0	0	0	0	0	0
n	301.50244	0	0	0	0	0	0	0	0	0	0	0	0	0	0	0	0	0	0	0	0	0	0	0	0	0	0	0	0	0	0	0	0	0	0	0	0	0	0	0	0	0	0	0	0	0	0	0	0	0	0	0	0	0	0	0	0	0	0	0	0	0	0	0	0	0	0	0	0	0	0	0	0	0	0	0	0	0	0	0	0	0	0	0	0	0	0	0	0	0	0	0	0	0	0	0	0	0	0	0	0	0	0	0	0	0	0	0	0	0	0	0	0	0	0	0	0	0	0	0	0	0	0	0	0	0	0	0	0	0	0	0	0	0	0	0	0	0	0	0	0	0	0	44.3964119	0	0	0	0	0	0	0	0	0	0	0	0	0	0	0	0	0	0	0	0	0	0	0	0	61.87773514	0	0	0	0	0	0	0	0	0	0	0	0	0	0	0	0	0	0	0	0	0	0	0	0
n	301.51389	0	0	0	0	0	0	0	0	0	0	0	0	0	0	0	0	0	0	0	0	0	0	0	0	0	0	0	0	0	0	0	18.01417351	0	0	0	11.80231476	0	0	0	0	0	0	0	0	0	0	0	0	0	0	0	0	0	0	0	0	0	0	0	0	0	0	0	0	0	0	0	0	0	0	0	0	0	0	0	0	0	0	0	0	0	0	0	0	0	0	0	0	0	0	0	0	0	0	0	0	0	0	0	0	0	0	0	0	0	0	0	0	0	0	0	0	0	0	0	0	0	0	0	0	0	0	0	0	0	0	0	0	0	0	0	0	0	0	0	0	165.0370636	0	0	0	0	0	0	0	0	0	0	0	0	0	0	0	0	0	0	0	0	0	0	0	0	0	0	0	0	0	0	0	0	0	0	0	0	0	0	0	0	0	0	0	0	0	0	0	0	0	0	0	0	0	0	0
n	301.54285	0	0	0	0	0	0	0	0	0	0	0	0	0	0	0	0	0	0	0	0	0	0	0	0	0	0	0	0	0	0	0	0	0	0	0	0	0	0	0	0	0	0	0	0	33.86246872	0	0	0	0	0	14.42420483	0	0	0	0	0	0	0	0	0	0	0	0	0	0	0	0	0	0	0	0	0	0	0	0	0	0	0	0	0	0	0	0	0	0	0	0	0	0	0	0	0	0	0	0	0	0	0	0	0	0	0	0	0	0	0	0	0	0	0	0	0	0	0	0	0	0	0	0	0	0	0	0	0	0	0	0	0	0	0	0	0	0	0	0	0	0	0	0	0	0	0	0	0	0	0	0	0	0	0	0	0	0	0	0	0	0	0	0	0	0	0	0	0	0	0	0	0	0	0	0	0	0	0	0	0	0	0	0	0	0	0	0	0	0	0	0	0	0	0	0	0
n	301.54532	0	0	0	0	47.82591629	0	0	0	0	11.03038597	0	0	0	0	0	0	0	0	12.8225565	0	0	0	0	0	0	0	0	0	0	0	0	0	0	0	0	0	0	0	0	0	0	0	0	0	0	0	0	0	0	0	0	0	0	0	0	0	0	0	0	0	0	0	0	0	0	0	0	0	0	0	0	0	0	0	0	0	0	0	0	0	0	0	0	0	0	0	0	0	0	0	0	0	0	0	0	0	0	18.21743011	16.45191765	0	19.63834763	0	35.91260529	0	0	0	0	0	0	0	0	0	0	0	0	0	0	0	0	0	0	17.75860786	0	0	0	0	0	0	0	0	0	0	0	0	0	0	0	0	0	0	0	0	0	0	0	0	0	0	0	18.54057312	0	0	0	0	0	0	0	0	0	0	0	0	0	0	0	0	0	0	0	0	0	0	0	0	0	0	0	0	0	0	0	0	0	0	0	0	0	0	0	0	0	0
n	301.57437	0	0	0	0	0	0	0	0	0	0	0	0	0	0	0	0	0	0	0	0	17.0813446	0	0	0	0	0	0	0	0	0	0	0	0	0	0	0	0	0	0	0	0	0	0	0	0	0	46.61314774	0	19.97084999	0	0	0	0	0	0	0	0	0	0	0	0	0	0	0	0	0	0	0	0	0	0	0	0	0	0	0	0	0	0	0	0	0	0	0	0	0	0	0	0	0	0	0	0	0	0	0	0	0	0	0	0	0	0	0	0	0	0	0	0	0	0	0	0	0	0	0	0	0	0	0	0	0	0	0	0	0	0	0	0	0	0	0	0	0	0	0	0	0	0	0	0	0	0	0	0	0	0	0	0	0	0	0	0	0	0	0	0	0	0	0	0	0	0	0	0	0	0	0	0	0	0	0	0	0	0	0	0	0	0	0	0	0	0	0	0	0	0	0	0	0	0	0
n	301.58862	0	94.93704224	0	0	0	0	0	0	0	0	0	0	0	0	0	0	0	0	0	0	0	0	0	0	0	0	0	0	0	0	0	0	0	0	0	0	0	0	0	0	0	0	0	0	0	0	0	0	0	0	0	0	0	0	0	0	0	0	0	0	0	0	0	0	0	0	0	0	0	0	0	0	0	0	0	0	0	0	0	0	0	0	0	0	0	64.54766083	0	0	0	0	0	0	0	0	0	0	0	0	0	0	0	0	0	0	0	0	0	0	0	0	0	0	0	0	0	0	0	0	0	0	0	0	0	0	0	0	0	0	0	43.14690018	0	0	0	0	0	0	0	0	0	0	0	0	0	0	0	0	0	0	0	0	0	0	0	0	0	0	0	35.42926788	0	0	0	0	0	0	0	0	0	0	0	0	0	0	0	0	0	0	0	0	0	0	0	0	0	0	0	0	0	0	0	0	0	0
n	301.59842	0	0	0	0	0	0	0	0	0	0	0	0	0	0	0	0	0	0	0	0	0	0	0	11.50014877	0	0	0	0	0	0	0	0	0	0	0	0	0	0	0	0	0	0	0	0	0	0	0	0	0	0	0	0	0	0	0	0	0	0	0	0	0	0	0	0	0	0	0	0	0	0	0	0	0	0	0	0	0	0	0	0	0	0	0	0	0	0	0	0	0	0	0	0	0	39.2685585	0	0	0	0	0	0	0	0	0	0	0	0	0	0	0	0	0	0	0	0	0	0	0	0	0	0	0	0	0	0	0	0	0	0	0	0	0	0	0	0	0	0	0	0	0	0	0	0	0	0	0	0	0	0	0	0	0	0	0	0	0	0	0	0	0	0	20.84905434	0	0	0	0	0	0	0	0	0	0	0	0	0	0	0	29.32003212	0	0	0	0	0	0	0	0	0	0	0	0	0	0	0
n	301.60983	0	0	0	0	0	0	0	0	0	0	0	0	0	11.27564907	0	0	0	0	0	0	0	0	0	0	0	0	0	0	0	0	0	0	0	0	0	0	0	0	0	0	0	0	0	0	0	0	0	0	0	0	0	0	0	0	0	0	0	0	0	0	0	0	0	0	0	0	0	0	0	0	0	0	0	0	0	0	0	0	0	0	0	0	0	0	0	0	0	0	0	0	0	0	0	0	0	0	0	0	0	0	0	0	0	0	0	0	0	0	0	0	0	0	0	0	0	0	0	69.36274719	0	0	0	0	0	0	0	0	0	0	0	0	0	0	0	0	0	0	0	0	0	0	0	0	0	0	0	0	0	0	0	0	0	0	0	0	0	0	0	0	0	0	0	0	0	0	0	0	0	0	0	0	0	0	0	0	0	0	0	0	0	0	0	0	0	0	0	0	0	0	0	0	0	0
n	301.62155	0	0	0	0	0	0	0	0	0	0	0	0	0	36.82050705	0	0	38.91514969	0	0	30.6832943	19.72363853	83.19377136	13.3060379	0	12.12112427	17.03139877	0	0	0	0	0	0	0	0	0	0	0	0	0	0	0	0	50.0471344	0	0	0	0	0	0	0	0	23.58557892	18.03543854	0	0	0	0	0	21.08150482	0	0	0	0	0	0	0	0	0	0	0	0	0	0	0	0	0	0	0	36.76332474	45.95532608	0	0	0	0	0	0	0	0	0	0	0	0	0	0	0	0	0	0	0	0	0	0	0	0	0	0	0	0	0	0	0	0	0	0	0	0	0	0	0	0	20.65404892	0	30.35110855	0	49.05092239	0	0	0	0	0	0	0	0	0	0	0	0	0	0	0	0	0	0	0	0	0	0	0	0	17.93217278	0	0	0	0	0	0	0	0	0	0	0	0	0	20.77092171	0	0	0	0	0	0	0	0	0	0	0	0	0	0	0	0	0	0	0	0	0	0	0	0	0	0	0	0
n	301.63275	0	0	0	0	0	0	0	0	27.50680161	0	0	0	0	0	0	0	0	0	0	0	0	0	0	28.91555977	0	0	0	0	0	0	0	0	0	0	41.18709946	0	0	0	0	0	0	0	0	0	0	0	0	0	0	0	0	0	0	0	0	0	0	0	0	0	0	0	0	0	0	0	0	0	0	0	0	0	0	0	0	0	0	0	0	0	0	0	0	0	0	0	0	0	0	0	0	0	0	0	0	0	0	0	0	0	0	0	0	0	0	0	0	0	0	0	0	0	0	0	0	0	0	0	0	0	0	0	0	0	0	0	0	0	0	0	0	0	0	0	0	0	0	21.14286232	0	0	0	0	0	0	0	0	0	0	0	0	0	0	0	0	0	0	0	0	0	0	0	0	0	0	0	0	0	0	0	0	0	0	0	0	0	0	0	0	0	0	0	0	0	0	0	0	0	0	0	0	0	0
n	301.64938	0	0	0	0	0	0	0	0	0	0	0	0	0	0	0	0	0	0	0	0	0	0	0	49.31442642	0	0	0	0	0	0	0	0	0	0	0	0	0	0	0	0	0	0	0	0	0	0	0	0	0	0	0	0	0	0	0	0	0	0	0	0	0	0	0	0	0	0	0	0	0	0	0	0	0	0	0	0	0	0	0	0	0	0	0	0	0	0	0	0	0	0	0	0	0	0	0	0	0	0	0	0	0	0	0	0	0	0	0	0	0	0	0	0	0	0	0	0	0	0	0	0	0	0	0	0	0	0	0	0	0	0	0	0	0	0	0	0	0	0	0	0	0	0	0	0	57.4841156	0	0	0	0	0	0	0	0	0	0	141.32547	0	0	0	0	0	0	0	0	0	0	0	0	0	0	0	0	0	0	0	0	0	0	0	0	0	0	0	0	0	0	0	0	0	0	0	0
n	301.65604	0	0	0	0	0	0	0	0	0	0	0	0	0	0	0	0	0	0	0	0	0	0	0	0	0	0	0	0	0	0	0	0	0	0	0	0	0	0	0	0	0	0	0	135.0391693	0	0	0	0	0	0	0	0	0	0	0	0	0	0	0	0	0	0	0	0	0	0	0	0	0	0	0	0	0	0	0	0	0	0	0	0	0	0	0	0	0	0	0	0	0	0	0	0	0	0	0	0	0	0	0	0	0	0	0	0	0	0	0	0	0	0	0	0	0	0	0	0	0	0	0	0	0	0	0	0	0	0	0	0	0	0	0	0	0	0	0	0	0	0	0	0	0	0	0	0	0	0	0	0	0	0	59.71609116	0	0	0	0	0	0	0	0	0	0	0	0	0	0	0	0	0	0	0	0	0	0	0	0	0	0	0	0	0	0	0	0	0	0	0	0	0	0	0	0	0
n	301.67044	0	0	0	0	0	0	0	0	0	0	0	0	0	0	0	0	0	0	0	0	0	0	0	0	0	0	0	0	0	0	0	0	0	0	0	0	0	0	0	32.26033783	0	0	0	0	72.68359375	0	0	0	0	0	0	0	0	0	0	0	0	0	76.9138031	0	0	0	0	0	0	0	0	0	0	0	0	0	0	0	0	0	0	0	0	0	0	0	0	0	0	0	0	0	0	0	0	0	0	0	0	0	0	0	0	0	0	0	0	0	0	0	0	0	0	0	0	0	0	0	0	0	0	0	0	0	0	0	0	0	0	0	0	0	0	0	0	0	0	0	0	0	0	0	0	0	0	0	0	0	0	0	0	0	0	0	0	0	0	0	0	0	0	0	0	0	0	0	0	0	0	0	0	0	0	0	0	0	0	0	0	0	0	0	0	0	0	0	0	0	0	0	0	0	0	0	0	0
n	301.67859	0	0	0	0	0	0	0	0	0	0	0	0	0	0	0	0	0	0	0	0	0	0	0	23.57351303	0	0	0	0	0	0	0	0	0	0	0	0	31.71868134	0	0	0	0	0	0	0	0	0	0	0	0	0	0	0	0	0	48.32995987	0	0	0	0	89.93906403	0	0	22.21328926	0	0	0	0	0	0	0	0	0	0	29.58963966	32.11261749	0	0	0	0	0	0	0	0	0	0	0	0	0	0	0	0	0	0	0	0	0	0	0	0	0	0	0	0	0	0	0	0	0	0	0	0	0	0	0	0	0	0	0	0	0	0	0	27.3712616	0	0	0	0	0	0	0	0	0	0	0	0	0	0	0	0	0	0	0	0	0	0	0	0	0	0	0	0	0	0	0	0	0	0	0	0	0	0	0	0	0	0	0	0	0	0	0	0	0	0	0	0	0	0	0	0	0	0	0	0	0	0	0	0	0	0	0	0	0
n	301.69492	0	0	0	0	0	22.35836029	0	0	0	0	0	0	0	0	0	0	0	0	0	0	0	0	0	12.74858284	0	0	0	0	0	0	0	0	0	12.45582104	0	0	0	0	0	0	0	0	0	0	0	0	0	0	0	0	0	0	0	0	0	0	0	0	0	0	0	37.4969902	0	0	40.50574875	52.97618866	0	0	0	0	0	0	7.144768715	0	0	0	0	0	0	0	0	0	0	0	0	0	0	0	0	0	0	0	0	0	0	0	0	0	0	0	0	0	0	0	74.20037842	0	0	0	0	0	0	0	0	0	0	0	0	0	0	0	0	0	0	0	0	0	0	0	0	47.75577545	0	0	0	0	0	0	0	0	17.38408279	0	0	0	0	0	0	0	0	0	0	16.93636513	0	0	0	0	0	0	0	0	0	0	0	0	0	0	0	0	0	0	0	0	0	0	0	0	0	0	0	0	0	0	0	0	0	0	0	0	0	0	0	0	0	0
n	301.69843	0	0	0	0	0	0	0	0	0	0	0	0	0	0	0	0	0	0	0	0	0	0	0	0	0	0	0	0	0	0	0	0	0	0	0	0	0	104.1435852	0	0	0	0	0	0	0	0	0	0	0	0	0	0	0	0	0	0	0	0	0	0	0	0	0	0	0	0	45.80943298	0	0	0	0	0	0	0	0	0	0	0	0	0	0	0	0	0	0	0	0	0	0	0	0	0	0	0	0	0	0	0	0	0	0	0	0	0	0	0	0	0	0	0	0	0	0	0	0	0	0	0	0	0	0	0	0	0	0	0	0	0	0	0	0	0	0	0	0	0	0	0	0	0	0	0	0	37.08536911	0	0	0	0	0	0	0	0	0	0	0	0	0	0	0	0	0	0	0	0	0	0	0	0	0	0	0	0	0	0	0	0	0	0	0	0	0	0	0	0	0	0	0	0	0	0	0	0
n	301.71127	0	0	0	0	0	0	0	0	0	0	0	0	0	0	0	0	0	0	0	0	0	0	0	0	0	0	0	0	0	0	0	0	0	0	0	0	0	0	0	0	0	0	0	0	0	0	0	0	0	0	0	0	0	0	0	0	0	0	0	0	0	0	0	0	0	0	0	0	0	0	0	0	0	0	0	0	0	0	0	0	0	0	0	0	0	0	0	0	0	0	0	0	0	0	0	0	0	0	0	0	0	0	0	0	0	0	0	0	0	0	0	0	0	0	0	0	0	0	0	0	0	0	0	0	0	0	0	0	0	0	0	0	0	0	0	0	0	0	0	0	0	0	0	0	0	0	0	0	0	0	0	0	0	0	0	0	0	0	0	0	0	0	0	0	0	0	0	0	0	0	0	0	0	0	0	0	0	0	0	0	0	0	0	0	0	0	0	0	0	0	0	0
n	301.71896	0	0	0	0	0	0	0	0	0	0	0	0	0	0	0	0	0	0	0	0	0	0	0	0	0	0	0	0	0	0	0	0	0	0	0	0	0	0	0	0	0	0	0	0	0	0	0	0	0	0	0	0	0	0	0	0	0	0	0	0	0	0	0	0	0	0	0	0	0	0	0	0	0	0	0	0	0	0	0	0	0	0	0	0	0	100.8927078	0	0	0	0	0	0	0	0	0	0	0	0	0	0	0	0	0	0	0	0	0	0	0	0	0	44.81129837	0	0	0	0	0	0	0	0	0	0	0	0	0	0	0	0	0	0	0	0	0	0	0	0	0	0	0	0	0	0	51.49856186	0	0	0	0	0	0	0	0	0	0	0	0	0	0	0	0	0	0	0	0	0	0	0	0	0	0	0	0	0	0	0	0	0	0	0	0	0	0	0	0	0	0	0	0	0	0	0	0	0
n	301.72794	0	0	0	0	0	0	0	0	0	0	0	0	0	0	0	0	0	0	0	0	0	0	0	0	0	0	0	0	0	0	0	0	0	0	0	0	0	0	0	0	0	0	0	0	0	0	46.67206192	0	0	0	0	0	0	0	0	0	0	0	0	0	0	0	0	0	0	0	0	0	0	0	0	0	0	0	0	0	0	0	0	0	0	0	0	0	0	0	0	0	0	0	0	0	0	0	0	0	0	0	0	0	0	0	0	0	0	0	0	0	0	0	0	0	0	0	0	0	0	0	0	0	0	0	0	0	0	0	0	0	0	0	0	0	0	0	0	0	0	0	0	0	0	0	0	0	0	0	0	0	0	0	0	0	0	0	0	0	0	0	0	0	0	0	0	0	0	0	0	0	0	0	0	0	0	0	0	0	0	0	0	0	0	0	0	0	0	0	0	0	0	0	0	0
n	301.74283	0	0	0	0	0	0	0	0	0	0	0	0	0	0	0	0	0	0	0	0	0	29.07652092	0	0	0	0	0	0	0	0	0	0	0	0	0	0	0	0	0	0	0	0	0	0	0	0	0	0	0	0	0	0	0	0	0	0	0	0	0	0	0	0	58.4155426	0	0	0	0	0	0	0	0	0	0	0	0	0	0	0	0	0	0	0	0	0	0	0	0	0	0	0	0	0	0	0	0	0	0	0	0	0	0	0	0	0	0	0	0	0	0	0	0	0	0	0	0	0	0	30.28589439	0	0	0	0	0	0	220.7314453	0	0	0	0	0	0	0	0	0	0	0	0	0	0	0	0	0	0	0	0	0	19.26169395	0	0	0	0	0	0	0	0	0	0	0	0	0	0	0	0	0	0	0	0	0	0	0	0	0	0	0	0	0	0	0	0	0	0	0	0	0	0	0	0	0	0	0	0	0
n	301.74771	0	0	0	0	0	0	0	0	0	0	0	0	0	0	0	0	0	0	0	0	0	0	0	0	0	0	0	0	0	0	0	27.97857285	0	0	0	0	0	0	0	0	0	0	166.8189392	0	0	0	0	0	0	0	0	0	0	0	0	0	25.119133	0	0	0	0	12.58267117	0	0	0	0	0	0	0	0	0	0	0	0	0	0	0	0	0	0	0	0	0	0	0	0	0	0	0	0	0	0	47.18018723	0	19.80986786	0	0	0	0	0	0	0	0	0	0	0	0	0	0	0	0	0	0	0	0	0	0	0	0	0	0	0	0	0	0	0	0	0	0	0	0	0	0	0	0	0	0	0	0	0	0	0	0	0	0	0	0	0	0	0	0	0	0	0	0	0	0	0	0	0	0	0	0	0	0	0	0	0	0	0	0	0	0	0	0	0	0	0	0	0	0	0	0	0	0	0	0	0	0	0	0	0
n	301.75885	0	0	0	0	0	0	0	0	0	0	0	0	0	0	0	0	0	0	0	0	0	0	0	0	0	0	0	0	0	0	0	0	0	0	0	0	0	0	0	0	0	0	0	0	0	0	0	0	0	0	0	0	0	0	0	0	0	0	0	0	0	0	0	0	0	0	0	0	0	0	0	0	0	0	0	0	0	0	0	0	0	0	0	0	0	0	0	0	0	0	0	0	0	0	0	0	0	0	0	0	0	0	0	0	0	0	0	0	0	0	0	0	0	0	0	0	0	0	0	0	0	0	0	0	0	0	0	0	0	49.24594879	0	0	0	0	0	0	0	0	0	0	0	0	0	0	0	0	0	0	0	0	0	0	0	0	0	0	0	0	0	0	0	0	0	0	37.38008118	0	0	0	0	0	0	0	0	0	0	0	0	0	0	0	0	0	0	0	0	0	0	0	0	0	0	0
n	301.78784	0	0	0	0	0	0	0	0	0	0	0	0	0	0	0	0	0	0	0	0	0	0	0	0	0	0	0	0	0	0	0	0	0	0	0	0	0	0	0	0	0	0	0	0	0	0	0	0	0	0	0	0	0	0	0	0	0	0	0	0	0	0	0	0	0	0	0	0	0	0	0	0	0	0	0	0	0	0	0	0	0	0	0	0	0	31.28750801	0	0	0	0	0	0	0	0	0	0	0	0	0	0	0	0	0	0	0	0	0	0	0	0	0	0	0	0	18.92407417	0	0	0	0	0	0	0	0	0	0	0	0	0	0	0	0	0	0	0	0	0	0	0	0	0	0	0	0	0	0	0	0	0	0	0	0	0	0	0	0	0	0	0	0	0	0	0	0	0	0	0	0	0	0	0	20.46635437	0	0	0	0	0	0	0	0	0	0	0	0	0	0	0	0	0	0	0	0	0
n	301.80463	0	0	0	0	0	0	0	0	0	0	0	0	0	0	0	0	0	0	0	0	0	0	0	0	0	0	9.984080315	0	0	0	0	0	0	0	0	0	0	0	0	0	0	0	0	0	0	0	0	0	0	0	0	0	0	0	21.61976051	0	0	0	0	0	0	0	0	0	0	0	0	0	0	0	0	0	0	0	0	0	0	0	0	0	0	0	0	0	0	0	0	0	0	0	0	0	0	0	0	0	0	0	0	0	0	0	0	0	0	0	0	0	0	0	0	0	0	0	0	0	0	0	0	0	0	0	0	0	0	0	0	0	0	0	0	0	0	0	0	0	0	0	0	0	0	0	0	0	0	0	0	0	0	0	0	0	0	0	0	0	0	0	0	0	0	0	0	0	0	0	0	0	0	0	0	0	0	0	0	0	0	0	0	0	0	0	0	0	0	0	0	0	0	0	0	0
n	301.81491	0	0	0	0	0	0	0	0	0	0	0	0	0	0	0	0	0	0	0	0	0	0	0	0	0	0	0	0	0	0	0	0	0	0	0	0	0	0	0	0	0	0	0	0	0	0	0	0	0	0	0	0	0	0	0	0	0	0	0	0	0	0	0	0	0	0	0	0	0	0	0	0	0	0	0	0	0	0	0	0	0	0	0	0	0	0	0	0	0	0	0	0	0	0	0	0	0	0	0	0	29.39389801	0	0	0	0	0	0	0	0	0	0	0	0	0	0	0	0	0	0	0	0	0	0	0	0	0	0	0	0	0	0	0	0	0	0	0	0	0	0	0	0	0	0	114.9097137	0	0	0	0	0	0	0	0	0	0	0	0	0	0	0	0	0	0	0	0	0	0	0	0	0	0	0	0	0	0	0	0	0	0	0	0	0	0	0	0	0	0	0	0	0	0	0	0
n	301.81946	0	0	0	0	0	0	0	0	0	0	0	0	0	0	0	0	0	0	0	0	0	0	0	0	0	0	0	0	0	0	0	0	0	0	0	0	0	0	0	0	0	0	0	0	0	0	0	0	0	0	0	0	0	0	0	0	0	0	0	0	0	0	0	0	0	0	0	0	0	0	0	0	0	0	0	0	0	0	0	0	0	0	0	0	0	0	0	0	0	0	0	0	0	0	0	0	0	0	0	0	0	0	0	0	0	0	0	0	0	0	0	0	0	0	0	0	0	0	0	0	0	0	0	0	0	0	0	0	0	0	0	77.61167145	0	0	0	0	0	0	0	0	0	0	0	0	0	0	0	0	0	0	0	0	0	0	0	0	0	0	0	0	0	0	0	0	0	0	0	0	0	0	0	0	0	0	0	0	0	0	0	0	0	0	0	0	0	0	0	0	0	0	0	0
n	301.83118	0	0	0	0	0	0	0	0	0	0	0	0	0	0	0	0	0	0	0	0	0	0	0	0	0	0	0	0	0	0	0	0	0	0	0	0	0	0	0	0	0	0	0	0	0	0	0	0	0	0	0	0	0	0	0	0	0	0	0	0	0	0	0	0	0	0	0	0	0	12.46085167	0	0	0	0	0	0	0	0	0	0	0	0	0	0	0	0	0	0	0	0	0	0	0	0	0	0	0	0	0	0	0	0	0	0	0	0	0	0	0	0	0	0	0	0	0	0	0	0	0	0	0	0	0	0	0	0	0	0	0	0	0	0	0	0	0	0	0	0	0	0	0	0	0	43.6830368	0	0	0	0	0	0	0	0	0	0	0	0	0	0	0	0	0	0	0	0	0	0	0	0	0	0	0	0	0	0	0	0	0	0	0	0	0	0	0	0	0	0	0	0	0	0	0	0
n	301.84457	0	0	0	0	0	0	0	0	0	0	0	0	0	0	0	0	0	0	0	0	0	0	0	0	0	0	0	0	0	0	0	0	0	0	0	0	0	0	0	0	0	0	0	0	0	0	0	0	0	0	0	0	0	0	0	0	0	0	0	0	0	0	0	0	0	0	0	0	0	0	0	0	0	0	0	0	0	0	0	0	0	0	0	0	0	0	0	0	0	0	23.2567997	0	0	0	0	0	0	0	0	0	0	0	0	0	0	0	0	0	0	0	0	0	0	0	0	0	0	0	0	0	0	0	0	0	0	0	0	0	0	0	0	0	0	0	0	0	0	0	0	0	0	0	0	0	0	50.02375412	0	0	0	0	0	0	0	0	0	0	0	0	0	0	0	0	0	0	0	0	0	0	0	0	0	0	0	0	0	0	0	0	0	0	0	0	0	0	0	0	0	0	0	0	0	0
n	301.85132	0	0	0	0	0	0	0	0	0	0	0	0	0	0	0	0	0	0	0	0	0	0	0	0	0	0	0	0	0	0	0	0	0	0	0	0	0	0	0	0	0	0	0	0	0	0	0	0	0	0	0	0	0	0	0	0	0	0	0	0	0	0	0	0	0	0	0	0	0	0	0	0	0	0	0	0	0	0	0	0	0	0	0	0	0	0	0	0	0	0	0	0	0	0	0	0	0	0	0	0	0	0	0	0	0	0	0	0	0	0	0	0	0	0	0	0	0	0	0	0	0	0	0	0	0	0	0	0	0	0	0	0	0	0	0	0	0	0	0	0	0	0	0	0	0	0	0	0	0	0	0	0	0	0	0	0	0	0	0	0	0	0	0	61.61440277	0	0	0	0	0	0	0	0	0	0	0	0	0	0	0	0	0	0	0	0	0	0	0	0	0	0	0	0
n	301.85983	0	0	0	0	0	0	0	0	0	0	0	0	0	0	0	0	0	0	0	0	0	0	0	0	0	0	0	0	0	0	0	0	0	0	0	0	0	0	0	0	0	0	0	0	0	0	0	0	0	0	0	0	0	0	0	0	0	0	0	0	0	0	0	0	0	0	0	0	0	0	0	0	0	0	0	0	0	0	0	0	0	0	0	0	0	0	0	0	0	0	0	0	0	0	0	0	0	0	0	0	0	0	0	13.02223015	0	0	0	0	0	0	0	0	0	0	0	0	0	0	0	0	0	0	0	0	0	0	0	0	0	18.68983841	0	0	0	0	0	0	0	0	0	0	0	0	0	0	0	0	0	0	0	0	0	0	0	0	0	0	0	0	0	0	0	0	0	0	0	0	0	0	0	0	0	0	0	0	0	0	0	0	0	0	0	0	0	0	0	42.10208511	0	0	0	0	0	0
n	301.86792	0	0	0	0	0	0	0	0	0	0	0	0	0	0	0	0	0	0	0	0	0	0	0	0	0	0	0	0	0	0	0	0	0	0	0	0	0	0	0	0	0	0	0	0	0	0	0	0	0	0	0	0	0	0	0	0	0	0	0	0	0	0	0	0	0	0	36.89873123	0	0	0	0	0	0	0	0	0	0	0	0	0	0	0	0	0	0	0	0	0	0	0	0	0	0	0	0	0	0	0	0	0	0	0	0	0	129.8114014	0	0	0	0	0	0	0	0	0	0	0	0	0	0	0	0	0	0	0	0	0	0	0	0	0	0	0	0	0	0	261.3934021	0	0	0	0	0	0	0	0	0	0	0	0	0	0	0	0	0	0	0	0	0	0	0	0	0	0	0	0	0	28.50673294	0	0	0	0	0	0	0	0	0	0	0	0	0	0	0	56.8466568	0	0	0	0	0	0	0	0	0	0
n	301.87854	0	0	0	0	39.20209885	0	0	0	0	0	0	0	0	0	0	0	0	0	0	0	0	0	0	0	0	0	0	111.2640057	0	14.95541954	0	0	0	0	0	21.55656624	0	15.18248367	86.81517792	42.33562279	0	0	42.10944366	359.1401405	121.0411301	354.0296021	273.8213654	444.9784775	0	0	0	0	0	0	357.8768158	275.8343716	375.9247494	37.59144592	389.9422417	279.1882668	0	478.438221	210.4613037	126.1542244	206.8039303	152.3527584	52.18937874	31.89967155	134.1879578	0	93.26544189	23.40082741	0	0	0	0	0	29.3454361	24.1157856	137.2563477	90.18091965	96.96832275	264.4222431	56.38192749	0	69.96531487	0	0	38.82972336	0	28.5327282	88.26759911	240.9300175	55.03921318	24.36783791	82.92365646	0	0	0	24.21856499	0	0	0	42.8662262	538.6724548	0	0	19.04701614	0	48.32674599	127.2374458	0	0	20.0586853	0	33.45223618	26.78194809	33.70600414	0	42.75822258	0	0	0	11.38605309	230.8526764	21.46610641	19.17921448	107.383873	174.2716599	150.3431625	136.8769798	155.5928631	0	85.75803375	0	351.3649292	472.0133286	31.92627144	0	109.183073	128.4578266	68.78617859	136.0740719	77.14990807	0	0	0	0	0	0	0	0	0	0	0	0	0	19.70861435	53.52883911	0	38.42022324	0	277.8587246	269.0796623	261.3322582	74.84558868	280.2639294	198.5022831	0	34.23580933	0	0	0	0	0	0	0	25.64878273	0	0	30.25134277	29.50507545	0	0	70.56898308	0	0	53.5761528	52.2579422	147.9938812	300.1880398	77.65644836
n	301.88547	0	0	0	0	0	0	0	0	0	0	0	0	0	0	0	0	0	0	0	0	0	0	0	0	0	0	0	0	0	0	0	0	0	0	0	0	0	0	0	0	0	0	0	0	0	0	0	0	0	0	0	0	0	0	0	0	0	0	0	0	0	0	0	0	0	0	0	0	0	0	0	0	0	0	0	0	0	0	0	0	0	0	0	0	0	0	35.51749802	0	0	0	0	0	0	0	0	0	0	0	0	0	0	0	0	0	0	0	0	0	0	0	0	0	0	0	0	0	0	0	0	0	0	0	0	0	0	0	0	0	0	0	0	0	0	0	0	0	0	0	0	0	0	0	0	0	0	0	0	0	0	0	0	0	0	0	0	0	0	0	0	0	0	0	0	0	0	0	0	0	0	0	0	0	0	0	0	0	0	0	0	0	0	0	0	0	0	0	0	0	0	0	0	0
n	301.89749	0	0	0	0	0	0	0	0	0	0	0	0	0	0	0	0	0	0	0	0	0	0	0	33.07327652	0	0	0	0	0	0	0	0	0	0	0	0	0	0	0	0	0	0	0	0	0	0	0	0	0	0	0	0	0	0	0	0	0	0	0	0	0	0	0	0	0	0	0	0	0	0	0	0	0	0	0	0	0	0	0	0	0	0	0	0	0	0	0	0	0	0	0	0	0	0	0	0	0	0	0	0	0	0	0	0	0	0	0	0	0	0	0	0	0	0	0	0	0	0	0	0	0	0	0	0	0	0	0	0	0	0	0	0	0	0	0	0	0	0	0	0	0	0	15.66165924	0	0	0	0	0	0	0	0	0	0	0	0	0	0	0	0	0	0	0	0	0	0	0	0	0	0	0	0	0	0	0	0	0	0	0	0	0	32.4735527	0	0	0	0	0	0	0	0	0	0	0
n	301.91257	383.4507904	0	315.39608	565.7685928	380.0803871	217.2489243	0	48.17778015	213.1762505	235.5434799	0	123.4316864	562.7961731	546.9440708	564.7357197	323.0265026	383.0269527	574.3365593	850.1535635	1200.500275	713.5233412	972.5175896	735.5028086	990.4671249	428.6333694	626.4407825	236.6509361	90.03792572	296.3305664	530.6231976	17.49281311	0	16.37884712	0	29.39823341	41.97120667	108.7940464	41.28336334	45.37864304	194.469017	140.3112869	106.0038452	147.2561493	260.0037308	420.172142	386.7047729	298.3233643	511.5548973	245.8795128	290.7766113	163.0236645	192.586236	254.3987217	239.3925819	440.2773209	334.7671013	305.7885284	223.1469383	392.3057404	329.2153473	167.8319016	830.5442886	380.1548653	427.884903	364.0315056	313.3994217	122.5227242	234.4371529	320.6737976	187.11623	260.6404533	134.2828331	521.3449402	292.0711784	639.6050816	260.879694	517.1844788	464.3234406	143.5363731	198.7626877	161.2386971	158.4680958	185.6970844	175.1211662	188.1744003	184.4705315	352.1846561	220.004715	204.7710896	276.9965248	215.8887444	401.233036	320.152092	168.3215141	406.6127777	212.7336082	305.8145542	216.0149326	475.5688305	252.6048288	360.0202789	354.8993073	24.59890556	76.77905273	299.4310989	33.80767059	31.69378853	56.29012108	168.7376003	327.0388985	524.504837	232.5108261	179.5180321	368.2931709	200.0917397	322.7442589	353.2624359	284.4983234	322.2654877	352.9895554	537.3701096	458.9729481	249.3382378	454.1843204	299.8092041	364.170702	209.9904327	315.3364639	181.0779495	307.9598923	202.9405308	124.8764019	125.2004929	326.9664078	311.6404133	961.2168274	723.3421936	81.54010963	171.8062601	266.7833424	253.9504509	329.4629974	276.7510605	353.9484291	288.4918861	320.1325417	317.2934723	344.957634	366.3656311	294.3697662	34.5112648	51.42466736	0	0	0	35.63335419	62.38311386	94.40047073	112.7484837	171.5732536	28.08441734	68.10158539	240.1148949	294.6924133	389.1193962	249.1047325	208.2921009	262.2474213	210.1783524	349.4813919	357.403574	475.037859	283.6760178	302.2697163	0	42.89974213	0	0	39.63048172	0	146.1995335	171.5597687	0	154.9451485	126.5553379	143.0515709	232.923893	393.9600372	386.0049133	320.9473495	385.9334984	266.6460876
n	301.91776	195.5771828	281.1065521	900.4760361	595.0648994	1003.988384	545.9864502	0	0	0	0	127.493084	31.25775146	0	0	132.6699657	0	0	0	0	0	231.985981	0	0	0	89.25374031	422.8929415	287.2754593	2047.511093	72.227705	530.3141956	849.643959	1545.308495	1090.04974	749.6959972	1494.725431	1191.631788	2373.282127	2414.648323	3480.635193	3554.971115	3265.477554	2792.189209	2035.232986	3531.969452	2693.069321	3953.600609	3618.039566	4424.105732	401.2672825	730.2210026	499.2296457	551.5833321	796.3625011	638.1371727	5309.41185	5623.712708	5122.680649	4181.03196	5135.053207	5306.704208	1481.871429	6695.266968	5267.477112	7238.076992	5484.784714	6689.684753	2736.112938	2557.864517	4057.104507	1982.601196	3425.895691	2851.488083	432.8597336	2018.565918	499.4910164	1934.620125	1091.940346	1002.491171	1626.893013	3515.93692	2833.76532	2526.693176	5160.680145	3403.990067	2772.401711	3657.390953	3651.371017	2816.357025	2985.554504	2833.482483	1606.733795	2830.073868	3672.015884	1862.739304	2222.319008	2878.018494	486.5265999	686.4220619	938.8897858	677.0073223	721.0454559	562.9526043	1431.496304	2335.645694	3815.714142	1296.717781	1812.830139	1617.23735	1632.521305	4587.201172	8239.731873	1557.289286	3210.319763	4047.027924	1104.922474	2792.114029	3923.232086	2619.387085	1931.962044	2064.635834	738.5611649	1321.285385	1546.609016	1583.816128	3825.84996	1587.491024	2263.888344	3413.254501	3122.101944	3248.383888	4555.450073	3280.902069	2183.701744	4015.548721	2280.030487	2467.632416	3940.446609	3034.862799	1365.494072	4182.75383	4302.172546	3197.765152	5379.829956	3042.94973	805.7139339	534.5697479	838.9823112	565.3722038	408.6091747	535.7571983	1206.828712	1505.337488	1335.089314	1403.530296	1596.800724	1560.65197	2233.546015	2460.431541	3801.131653	4361.323639	2214.354393	2936.206108	4437.395233	3404.036667	4048.115067	2254.020889	3263.004395	3323.285187	619.5719051	825.9820557	635.4276924	561.3339996	574.1065006	406.8917637	1572.1101	2091.233013	1268.002113	1822.35471	1563.855789	1709.486195	2328.135437	3646.881693	3320.544144	1891.591522	3818.059402	2856.893143	2004.466812	2113.124577	3523.629227	3040.807556	3940.772934	2224.051853
n	301.93073	0	0	0	0	0	0	0	0	0	0	0	0	0	0	0	0	0	0	0	0	0	0	0	0	0	0	0	0	0	0	0	0	0	0	0	0	0	0	0	0	24.61755562	0	0	0	0	0	0	0	0	0	0	0	0	0	0	0	0	19.74141502	0	0	0	29.49040413	0	0	0	0	0	0	0	0	0	0	0	0	0	0	0	0	0	0	0	0	17.49328995	0	0	0	0	0	0	0	0	0	0	0	0	0	0	0	0	0	0	0	0	0	0	0	0	0	0	0	0	0	0	0	0	0	0	0	0	0	0	0	0	19.36487961	0	0	0	0	0	0	0	0	0	0	0	0	122.4381332	0	0	0	0	0	0	0	0	0	0	0	0	0	0	0	0	0	0	0	0	0	0	0	0	0	0	0	0	0	0	0	0	0	0	0	0	0	0	0	0	0	0	0	0	0	19.77668953	0	41.00880432	0	0	0	0	0	0	0
n	301.93793	0	0	0	0	0	0	0	0	0	0	0	0	0	0	0	0	0	0	0	0	53.59711075	32.96774673	19.0349369	0	0	0	0	0	0	12.78612709	0	0	0	0	0	0	0	0	0	0	0	0	0	0	0	0	0	0	0	38.87248993	21.32865334	0	19.84087753	34.1431427	0	60.866745	46.37800217	21.32490158	23.31723404	69.0007515	0	0	0	81.2399931	0	30.89015198	0	0	0	21.54482079	0	0	593.6264267	88.38294792	722.590889	106.0724392	0	131.2469406	0	0	0	0	0	0	0	0	23.72183037	0	0	0	0	0	0	0	0	0	0	16.24708557	0	37.79409981	43.42165756	0	0	0	0	0	0	0	0	86.85491943	0	35.46249008	85.35066414	83.62239456	0	0	62.57476425	49.62013245	142.1458626	85.81720543	0	0	103.8114777	93.64977646	131.2143898	82.19091034	0	0	0	0	0	0	0	0	0	0	0	0	0	0	0	0	0	21.43888855	0	14.14048576	47.63863754	0	42.00171089	21.68333435	0	0	0	0	0	0	0	0	0	0	0	0	0	0	0	0	0	0	0	0	42.62086487	39.38656235	63.47600174	15.92396927	0	0	15.78011131	0	0	0	0	0	0	0	0	0	0	0	0	0	0	0
n	301.94632	0	0	0	0	0	0	0	0	0	0	0	0	0	0	0	0	0	0	0	0	0	0	0	0	0	0	0	0	0	0	0	0	0	0	0	0	0	0	0	0	0	0	0	32.75497055	0	0	0	0	0	0	0	0	0	0	0	15.33375835	0	0	0	0	0	0	0	0	0	0	0	0	0	0	0	0	0	0	0	0	0	0	0	0	0	0	0	0	0	0	0	0	0	0	0	0	0	0	0	0	0	0	0	0	0	0	0	0	0	0	0	0	0	0	0	0	0	0	0	0	0	0	0	0	0	0	0	0	0	0	0	0	0	0	0	0	0	0	0	0	0	0	0	0	0	0	0	0	0	0	0	0	0	0	0	0	0	0	0	0	0	0	0	0	0	0	0	0	0	0	0	0	0	0	0	0	0	0	0	0	0	0	0	0	0	0	0	0	0	0	0	0	0	0	0	0
n	301.96658	107.0466881	0	127.5176277	0	155.1196213	77.76139069	88.38577652	133.6972923	66.98128891	70.04654884	37.12071991	97.27778244	82.06125259	124.9132538	68.69254112	72.26499176	139.9972286	112.3396587	39.64051628	98.53858376	29.20108032	59.96875381	26.2556076	28.02703476	0	0	92.0350914	670.0652466	13.10969257	41.43432999	20.10305214	62.49459457	63.27887058	92.40593719	203.9336319	126.9801826	245.6600113	65.6697464	46.81699753	64.22679901	25.77034187	89.32056808	53.40463257	171.9335289	31.61858559	135.0597839	79.22991943	253.3490372	52.41078377	73.18228722	82.3407917	57.28813171	104.4183884	113.8147297	639.2632599	509.1294479	341.1153259	306.9655762	160.4216766	843.7910576	0	674.650528	726.6617432	197.1095581	480.7334442	358.7309036	174.1006927	94.39445114	300.2923279	183.6137333	211.1639595	155.2189064	0	253.9459763	0	275.4186249	0	0	119.2178936	258.6737823	162.3245201	124.1683636	202.6397629	330.3781815	160.4964447	165.3781052	168.807251	104.9982738	0	154.2622299	31.73822784	36.40941238	270.2496719	170.3264732	112.0679207	131.7317657	21.05973625	113.5527973	153.3718681	134.0781422	35.14134598	49.47883606	84.68564224	220.9372864	252.697525	0	65.22149277	120.2379951	43.42617989	0	132.5785522	56.69965363	50.5702095	73.83673096	22.45145607	0	157.8084564	0	66.76423073	32.95140839	22.42226982	50.66344833	153.2049713	80.23953438	639.3433838	72.30324173	171.4776344	305.128706	334.3273163	384.8958054	426.9989548	295.1060791	147.94347	165.9802246	63.76213646	1098.595825	390.885788	180.0292206	102.6630821	260.0696945	77.30163574	52.94822693	424.4420967	128.7126007	122.558876	11.89084435	81.69923019	50.2305336	12.91139603	52.0138855	153.435421	83.56049919	67.38580322	24.26378632	22.63591194	44.7827301	177.698555	74.40723419	92.60851288	158.0154572	65.34706879	178.9878845	207.8904572	100.9953651	124.121048	109.6522064	212.280056	61.44060135	176.5037308	116.4398785	0	45.26259613	27.44815826	16.80277252	18.86534309	146.5292892	83.15854645	33.78969955	140.5955124	69.33937454	144.8646107	152.7694702	162.3892021	0	140.9462433	72.60651207	70.20005798	39.16497421	0	0	197.3684196	166.1825027
n	301.9823	0	0	0	0	0	0	0	0	0	0	0	0	0	0	0	0	0	0	0	0	0	0	0	0	0	0	0	43.16745758	0	0	0	0	0	30.23622513	0	0	0	0	0	0	54.59659672	82.94837189	0	99.85083008	0	0	80.14279938	259.4406567	0	0	26.77053833	0	23.80415916	0	134.8450413	161.0121937	275.0999756	0	297.3191738	188.6181526	0	468.6594734	386.7120361	86.63571167	265.777647	61.62329483	66.86821747	92.79894257	120.099884	17.34729385	48.32666397	131.9577236	0	0	0	0	0	0	0	56.7239151	0	88.67385674	115.8286381	0	50.21866226	84.03638458	0	29.18143463	0	0	46.98821259	0	0	79.05706215	0	43.42920303	0	0	0	0	0	0	0	0	26.51709557	33.18094635	33.91675186	0	0	139.6151733	0	90.01199341	84.87642479	0	0	0	0	0	0	0	0	0	0	0	0	0	0	0	184.7283516	67.25358009	0	30.62342834	0	39.63989258	0	305.4928665	211.5967827	53.86940384	0	96.19709778	126.9577236	0	114.7482605	61.6433506	0	0	0	0	14.51972389	0	0	0	59.2029171	0	0	0	0	86.62726784	0	66.52172852	75.78300476	0	165.0844917	0	43.45859528	110.1664581	0	0	0	0	0	0	0	0	25.85096169	0	10.76943493	0	0	24.10674095	0	74.10188484	23.65917397	53.63470459	45.70531845	44.92030716	45.0794754	0	0	0	52.38243484	0
n	301.99146	0	0	0	0	0	0	0	0	0	0	0	0	0	0	0	0	0	0	0	0	0	0	0	0	0	0	0	49.32096863	0	0	0	0	0	0	0	0	0	0	0	0	0	0	0	0	0	0	0	0	0	0	0	0	0	0	0	0	0	0	0	0	0	0	0	0	0	0	0	0	0	0	0	12.79918289	0	0	0	0	0	0	0	0	0	0	0	0	0	0	0	0	0	0	0	0	0	0	0	0	0	0	0	0	0	0	0	0	0	0	0	0	0	0	0	0	0	0	0	0	0	0	0	0	0	0	0	0	0	0	0	0	0	0	0	0	0	0	0	0	0	0	0	0	0	0	0	0	0	0	0	0	0	0	0	0	0	0	0	0	0	0	0	0	0	0	0	0	0	0	0	0	0	0	0	0	0	0	0	0	0	0	0	0	0	0	0	0	0	0	0	0	0	0	0	0
n	302.00357	0	0	0	0	23.99791718	0	0	0	14.90172958	0	11.8328476	28.86719704	0	0	0	0	0	0	0	0	0	0	22.13274765	0	0	0	0	18.5716114	27.91453743	0	14.71937847	0	18.34718323	108.1829739	70.74580574	23.89128113	68.03936768	59.28725243	25.2057724	109.742033	239.4739799	101.0750618	32.16799545	159.4566879	0	56.52586365	0	85.07614136	0	0	72.30814362	0	12.70563793	0	176.5657654	104.1053581	252.0694733	180.1657791	67.63824844	68.50244522	0	306.3798161	125.1558151	0	342.2481995	418.9890213	40.61411858	66.63035965	0	69.80058956	40.19533539	68.87289619	0	39.79051208	0	0	0	0	0	112.4624386	28.00845718	189.913311	221.5898476	29.77105331	0	123.9410858	0	0	58.86602783	93.29555511	110.4250679	54.70025635	151.412735	161.4808922	0	142.658432	0	32.72845268	0	33.80278969	0	0	22.18107986	35.1940155	111.774086	126.611166	95.62107277	78.06512642	0	372.6355896	367.3972168	203.0369301	28.64971733	420.8244553	0	0	74.8844986	83.7174263	257.7103405	54.2932663	0	0	0	38.14201355	34.14675903	0	33.18829346	57.26622772	222.9315147	307.2597656	89.89430428	35.10549927	46.65016174	157.3379421	29.04381752	386.1244392	284.9195671	218.4642143	20.76188469	20.6540947	0	0	99.08227539	136.1114426	24.92899895	0	24.94397736	0	7.739173889	0	36.88731766	0	65.15518188	0	0	0	68.3352356	54.00061798	36.85774612	0	43.73664474	39.90456009	191.0498657	160.8320465	230.9354782	193.4233437	68.05249786	36.40221405	24.86184883	14.63061714	0	0	0	0	32.33889771	44.62838364	0	31.26378822	27.09325218	57.72530174	0	63.94304657	93.16151047	43.98115158	171.7211494	0	25.62190628	0	0	100.8495026	190.369709	41.92617035
n	302.01306	0	0	0	0	0	0	0	0	0	0	0	0	0	0	0	0	0	0	0	0	0	0	0	0	0	0	0	0	0	0	0	0	0	0	0	0	92.96133423	0	0	0	0	0	0	0	0	0	0	0	0	0	0	0	0	0	0	0	0	25.25657654	0	0	0	0	0	0	0	0	0	0	0	0	0	0	0	0	0	0	0	0	0	0	0	0	0	0	0	0	0	0	0	0	0	0	0	40.88753891	0	0	0	0	0	0	0	0	0	0	0	0	0	0	0	0	0	0	0	0	0	0	0	0	0	0	0	0	0	0	0	0	0	0	0	0	0	0	0	20.28699684	0	0	0	0	0	0	17.83427238	0	0	0	0	0	0	0	18.92964745	0	0	0	0	0	0	0	0	0	0	0	0	0	0	0	0	0	0	0	0	0	0	0	0	0	0	0	0	22.13759804	0	0	0	0	0	0	0	0	0	0	0	0	0	0
n	302.02017	0	0	0	0	0	0	0	0	0	0	0	0	0	0	0	0	0	0	0	0	0	0	0	0	0	0	0	0	0	0	0	0	0	9.271696091	0	0	0	0	0	0	0	31.38804436	0	0	0	0	0	0	0	0	0	0	0	0	0	0	0	0	0	0	0	59.61880112	0	0	0	0	0	0	0	0	0	0	0	0	0	0	0	0	0	71.15547943	0	0	0	0	0	0	0	0	66.34869385	0	0	0	0	0	0	0	0	0	0	0	0	0	0	0	0	0	0	0	0	0	0	0	0	0	0	0	0	0	0	0	0	0	0	0	0	0	0	0	0	0	0	0	0	0	0	0	0	0	0	0	0	0	0	0	0	0	0	0	0	0	0	0	0	0	0	0	134.6530304	0	0	0	0	0	0	0	0	0	0	0	0	0	0	0	0	0	0	0	0	0	0	0	0	0	0	0	0	0	0	0	0	0	0	0
n	302.03152	0	0	0	0	0	0	0	0	0	0	37.19286728	0	0	71.73717117	0	0	0	0	0	0	0	0	0	0	0	0	0	68.5889225	0	0	0	0	0	0	0	0	0	0	0	38.85105896	34.77550125	0	0	0	0	0	41.10562134	306.4338722	0	0	0	0	0	0	113.7085381	145.4767952	102.6975994	59.24713898	199.420784	72.77161217	0	466.2513084	227.3361816	0	111.8417301	0	30.88828278	0	0	0	0	67.22637558	0	48.06668472	0	0	0	0	0	0	0	27.11176872	125.5109673	29.86148262	0	0	81.29849052	0	0	0	0	0	0	0	0	0	30.46481323	12.41875648	0	0	0	0	0	0	132.4403343	0	0	0	0	0	0	0	34.95015717	0	0	0	0	0	0	0	0	0	0	0	0	0	0	0	0	165.3198872	0	23.18341446	0	0	0	560.1244965	336.8929749	58.64817429	0	0	36.12108612	0	89.3353653	0	0	0	0	0	0	0	0	0	0	0	0	0	0	0	0	93.5057869	0	26.37327385	0	0	0	0	31.05487442	0	0	0	0	0	0	0	0	0	0	0	0	0	0	0	0	0	0	0	0	0	0	0	0	0
n	302.03796	0	0	0	0	0	0	0	0	0	0	0	0	0	17.23976707	0	0	0	0	0	0	0	0	0	0	0	0	0	0	0	0	0	0	0	0	0	0	0	0	0	0	0	0	0	0	0	0	0	0	0	0	0	0	0	0	0	0	0	0	0	0	0	0	0	0	0	0	0	0	0	0	0	0	0	0	0	0	0	0	0	0	0	0	0	0	0	0	0	0	0	0	0	0	0	0	0	0	0	0	0	0	0	0	0	0	0	0	0	0	0	0	0	0	0	0	0	0	0	0	0	0	0	0	0	0	0	0	0	25.28422737	0	0	0	0	0	0	0	0	0	0	0	0	0	0	0	0	0	0	0	0	0	0	0	0	0	0	0	0	0	0	0	0	0	0	0	0	0	0	0	0	0	0	0	0	0	0	0	0	0	0	0	0	0	0	0	0	0	0	0	0	0	0	0	0
n	302.05161	0	0	0	0	0	0	0	0	0	0	0	0	0	0	0	0	0	0	0	0	0	0	0	0	0	0	0	0	0	0	0	0	0	0	0	0	0	0	0	0	0	0	0	0	0	0	0	0	0	0	0	0	0	0	0	0	0	22.74583817	0	0	0	30.38311958	0	0	0	0	0	0	0	0	0	0	0	0	0	0	0	0	0	0	0	0	35.51713943	0	0	0	0	0	0	0	0	0	0	0	0	0	0	0	0	0	0	0	0	0	0	0	0	0	0	0	0	0	0	0	0	0	0	0	0	0	0	0	0	0	0	0	0	0	0	0	0	0	0	0	0	0	0	0	0	0	36.9947319	0	0	0	0	0	0	0	0	0	0	0	0	0	0	0	0	0	0	0	0	0	0	0	0	0	0	0	0	0	0	0	0	0	0	0	0	0	0	0	0	0	0	0	0	0	0	0	0	0	0	0
n	302.06281	0	0	0	0	0	0	0	0	0	0	0	0	0	0	0	0	0	0	0	0	0	0	0	0	0	0	0	0	0	0	0	0	0	0	0	0	0	0	0	0	0	0	0	0	0	0	0	0	0	0	0	0	0	0	0	0	0	0	0	0	0	0	0	28.30192375	0	0	0	0	0	0	0	0	0	0	0	0	0	0	0	0	0	0	0	0	22.56476593	0	35.31529236	0	0	0	0	0	0	0	0	0	0	0	0	0	0	0	0	0	0	0	0	0	0	0	0	0	0	0	0	0	0	0	0	0	0	0	0	0	0	0	0	0	48.54821777	0	0	0	0	0	0	0	0	0	0	0	53.85243988	0	0	0	0	0	0	0	0	0	0	0	0	0	0	0	0	0	0	0	0	0	0	0	0	0	0	0	0	0	0	0	0	0	0	0	0	0	27.23902512	0	0	0	0	0	0	0	0	0	0	0	0	0
n	302.0679	26092.6759	18165.60352	35015.9043	62929.95313	30062.96985	38569.32007	9506.884949	15478.48468	11769.41193	33577.68408	10086.64435	12071.06757	14023.68341	4720.812195	10220.49142	10286.75287	4462.256622	7646.514557	17238.771	12108.82129	40796.5293	10957.66547	25906.65222	18718.52808	28923.49658	58626.95581	36109.55371	9917.190006	18377.80164	37903.27075	20926.57275	6841.093839	12843.18933	2740.825172	14276.74301	8016.036148	16627.21832	31462.77937	13141.13545	19741.27013	11860.39245	18417.20526	65762.12158	63254.78089	87449.0332	60425.67908	30918.62215	25843.02905	25373.80151	60833.15625	10318.00217	7775.147644	14386.03529	25934.64868	6920.119841	12316.66846	10369.21246	7207.311768	6604.531281	9720.492435	114929.1523	7691.81348	11383.72503	17305.09462	16464.32613	57467.63001	9796.270491	9066.89492	11952.99614	12181.77286	12875.79805	9271.658974	44412.24756	34256.06763	62465.85596	63439.15991	128509.3125	99884.37646	18033.42468	23928.16528	24830.14004	11128.62869	11783.64063	18687.40312	11504.17791	45095.68062	8432.251545	19163.79248	53457.36108	32096.10749	27619.08851	69366.3667	61108.86055	40313.75687	65963.49316	64018.82738	6528.845917	8534.49971	34848.03076	8238.362238	57828.8374	25311.83618	3231.433393	25895.97424	9102.545776	12705.95648	29414.27681	16928.04578	10453.72919	66511.42139	158936.5713	70219.67627	9996.104837	81504.40424	52698.57837	131315.5723	98971.27832	24857.28284	30004.9104	64874.21777	57259.7793	133282.2021	90489.72119	25324.9917	30002.14684	78000.58838	20667.41259	28087.78625	15730.50629	10831.48518	20635.09436	19135.55902	53189.25659	38252.96786	40240.62744	37474.69766	36198.85559	28585.77246	16636.41724	17408.74487	15029.50581	41768.37988	22558.8999	26160.22108	11394.11658	16836.67908	13008.73016	14015.00598	15174.92834	14943.25012	7604.086521	33048.01013	36864.82568	66833.98242	51231.25537	41792.2439	27065.77686	11233.2393	23584.64356	17547.51874	10098.89554	17898.796	28615.28772	46288.04468	31330.66743	66280.69551	19529.60701	40699.63477	5700.703644	21268.48242	81425.69775	34488.31934	74054.05078	38903.49951	4667.287796	17042.76366	11283.37053	14993.15048	13512.82465	11968.01886	33225.83374	28196.2179	26642.34427	35682.93887	39540.60083	34086.20129	27105.26085	93944.80762	172714.2686	138901.6709	42731.98535	76778.59664
n	302.07956	335.6698151	44.27045441	36.69552612	0	0	0	0	351.9671555	0	0	97.06595612	0	14.10189247	0	45.76428604	0	0	33.35740662	19.46445465	110.2638493	0	68.19625854	0	0	0	0	0	0	0	0	0	0	0	0	0	0	0	0	0	0	0	0	0	0	0	0	0	0	0	0	18.6085453	0	0	0	0	0	0	0	0	0	0	0	0	0	0	0	0	0	0	0	0	0	0	0	0	0	0	0	0	0	0	0	0	0	19.68860054	0	0	0	0	0	0	0	0	49.94210434	0	0	0	0	0	11.01719475	0	0	0	0	0	0	0	0	0	0	0	0	0	0	0	0	0	0	0	0	0	0	0	0	50.04327393	0	22.34369087	0	0	0	0	0	0	0	0	0	0	0	0	0	0	0	0	0	20.57230377	0	22.01814461	21.2210598	0	0	0	0	0	0	0	0	0	0	0	0	0	0	0	0	0	0	0	0	39.31376934	0	0	0	0	0	0	0	0	0	0	0	0	0	0	0	0	0	0	0	0	0	0	0
n	302.08981	96.63087463	53.62633133	252.9809952	153.1275177	222.4452858	500.7835464	0	0	0	0	0	0	115.8877583	305.8913956	364.6372728	403.7020473	335.1316795	154.256813	252.8132286	524.4945183	189.6026154	773.6903706	396.7061348	739.5839996	160.8880119	104.1497498	116.7321663	0	117.7282257	178.8923798	0	0	0	0	0	0	0	0	0	0	0	0	0	0	0	0	0	0	133.9623604	0	134.3043528	226.9798164	240.9284859	51.72978592	0	31.68676567	0	14.46857548	15.17491055	0	0	0	0	0	0	0	0	0	0	0	0	0	0	0	0	0	0	0	0	0	0	22.12616158	0	0	0	0	0	0	0	0	0	0	0	29.67574501	0	0	283.122818	61.68700981	143.586544	236.8220673	0	0	0	0	0	0	0	0	0	0	0	0	0	0	0	0	0	0	0	0	153.1435089	0	0	172.5236244	0	0	43.27508545	0	0	0	0	0	0	0	0	0	0	0	0	0	0	0	0	0	49.79495144	64.54614258	25.18182945	188.6234798	195.4706383	156.9303665	0	0	0	0	0	0	0	0	0	0	0	0	0	0	0	0	0	0	170.3523216	115.7276764	0	129.0611839	0	120.493351	11.99631977	0	0	0	0	0	0	0	0	0	0	0	0	0	0	0	0	0
n	302.10013	0	0	0	0	0	0	0	0	0	0	0	0	0	0	0	0	0	0	0	0	0	0	0	0	0	0	0	0	0	0	0	0	0	0	0	0	0	0	0	0	0	0	0	0	0	0	0	0	0	0	0	0	0	0	24.55626297	0	0	0	0	0	0	0	0	0	0	0	0	27.94952011	0	0	0	0	0	0	0	0	0	0	0	0	0	0	0	0	32.30347443	0	0	0	0	0	0	0	0	0	0	0	0	0	0	0	0	0	0	0	0	0	0	0	0	0	0	0	0	0	0	0	0	0	0	0	0	0	0	0	0	0	0	0	0	0	0	0	0	0	0	0	0	0	0	0	0	0	0	24.05841446	0	0	0	25.03136253	0	0	0	0	0	0	0	0	0	0	0	0	0	0	0	0	0	0	0	0	0	0	0	0	0	0	0	0	0	0	0	0	0	0	0	0	0	0	0	0	0	0	0	0
n	302.10815	0	0	0	0	0	0	0	0	0	0	0	0	0	0	0	0	0	0	0	0	0	0	0	0	0	0	0	0	0	0	0	0	0	0	0	0	0	0	0	0	109.1355209	0	0	0	0	0	0	0	0	0	0	0	0	0	0	41.914608	0	0	0	45.12563705	0	0	0	0	0	0	0	0	0	0	0	0	0	0	0	0	0	0	0	0	0	0	0	0	0	0	0	0	0	0	0	0	0	0	0	0	0	0	0	0	0	0	0	0	0	0	0	0	0	0	0	0	0	0	0	0	0	0	0	0	0	0	0	0	0	0	0	0	0	0	0	0	0	0	0	0	0	0	0	0	0	0	69.01424408	0	0	0	0	0	0	0	0	0	0	0	0	0	0	0	0	0	0	0	0	0	0	0	30.51712036	0	0	0	0	0	0	0	0	0	0	0	0	0	0	0	0	0	0	75.98710632	0	0	0	0	0	0
n	302.12457	0	0	0	0	0	0	0	0	0	0	0	0	0	0	0	0	0	0	0	0	0	0	0	28.98993397	0	0	0	0	0	0	0	0	0	0	0	0	0	0	0	0	0	0	0	0	0	0	0	0	0	0	0	0	0	0	0	0	0	0	0	0	0	0	0	0	0	0	0	0	0	0	0	0	0	0	0	0	0	0	0	0	0	0	0	0	0	0	0	0	0	0	0	0	0	0	0	0	0	0	0	0	0	0	0	0	0	0	0	0	0	0	0	0	0	0	0	0	0	0	0	0	0	0	0	0	0	0	0	0	0	63.88924408	0	0	0	0	0	0	0	0	0	0	0	0	0	0	0	0	0	0	0	0	0	0	0	0	0	0	0	0	0	27.10226822	0	0	0	0	0	0	0	0	0	0	0	0	0	0	0	0	0	0	0	0	0	0	0	0	0	0	0	0	0	0	0	0
n	302.12628	0	0	0	0	0	0	0	0	0	0	0	0	0	0	0	0	0	0	0	62.43136978	0	74.8489151	0	0	0	0	0	0	0	0	0	0	0	0	0	0	0	0	0	0	0	0	0	0	0	0	0	0	0	0	0	0	0	0	0	0	0	0	0	0	0	0	0	0	0	0	0	0	0	12.61398983	0	0	0	0	0	0	0	0	0	0	0	0	0	0	0	0	0	0	0	0	0	0	0	0	0	0	0	0	0	10.55365276	0	41.90011978	0	20.55457687	0	0	0	0	0	0	0	0	0	0	0	0	0	0	0	0	0	0	0	0	0	0	27.95036888	0	0	0	0	0	0	0	0	0	0	0	0	0	0	0	0	0	23.70837402	0	0	0	0	0	0	0	0	0	0	0	23.30796814	0	0	0	0	0	0	0	0	0	0	0	14.98521328	0	0	0	0	0	0	0	24.06858063	0	0	0	0	0	0	0	0	0	0	0	0	0	0	0
n	302.13666	0	0	0	0	0	0	0	0	0	0	0	0	35.27718353	0	14.63191605	53.45267677	38.01824284	9.794941902	0	83.36814117	51.65493393	221.0948181	119.9813919	20.08691406	0	0	0	0	0	0	0	0	0	0	16.97949219	0	0	0	0	0	0	30.87970352	0	0	0	0	46.46702576	26.45444107	0	0	0	20.22875977	0	0	0	22.5845623	0	16.57985306	71.16627502	0	0	0	0	20.00695801	0	0	0	27.83401489	29.46421432	0	59.70677567	82.85062027	45.36258316	0	0	0	0	0	0	36.53634644	0	0	0	0	0	0	0	0	0	0	0	0	0	45.88853073	0	0	49.23859787	0	33.63355255	12.92513561	0	0	0	0	0	0	0	0	28.63816261	0	0	0	30.15697861	0	0	0	0	0	30.31256485	0	0	0	0	61.73600769	67.77206421	66.67182922	0	0	16.67445755	34.61841583	0	0	0	0	0	96.05874634	0	0	0	0	74.81261253	0	0	0	46.95119667	0	21.61756134	33.92731094	31.39974213	37.99013138	0	0	0	0	0	0	0	23.99724579	0	0	18.60550308	0	0	0	0	0	55.73088455	0	48.30907059	32.3556366	0	58.07788849	0	0	0	0	0	0	0	0	0	0	0	87.16838837	0	0	57.20139694	0	0	0	0	0
n	302.15158	0	0	18.06499672	0	0	0	0	0	10.87859821	0	0	0	0	0	0	0	0	0	0	16.72521591	0	0	0	17.97208977	0	0	0	0	0	0	0	0	0	0	0	0	0	0	0	0	0	0	0	0	0	0	0	0	0	0	0	10.20349503	0	0	0	0	0	0	0	0	0	0	0	0	0	0	0	0	0	0	0	0	0	0	0	0	0	0	0	0	0	0	0	0	0	0	0	0	0	0	0	0	0	0	0	0	0	0	0	0	0	0	0	0	0	0	0	0	0	0	0	0	0	0	0	0	0	0	0	0	0	0	0	0	0	0	0	0	0	0	0	0	0	0	0	0	0	0	0	0	0	0	0	0	15.87666321	61.59669876	0	0	0	0	0	0	0	0	0	0	0	0	0	0	0	0	0	34.28628922	0	0	0	0	0	21.45480919	0	0	0	0	0	0	0	0	0	0	0	0	0	0	0	0	0	0	0	0	0	0
n	302.1575	0	119.8924561	0	61.87302017	0	0	0	0	0	0	0	0	0	0	0	0	0	0	0	17.01901817	0	56.79360962	0	0	0	0	0	0	0	0	0	0	0	0	0	0	0	0	0	0	0	0	0	0	0	0	0	0	0	0	0	0	0	0	0	0	19.76522827	0	0	0	0	0	0	0	0	0	0	0	0	0	0	0	0	0	0	0	0	0	0	0	0	0	0	0	0	49.17050552	56.66561699	0	0	0	0	0	0	0	0	0	0	0	0	0	0	0	22.90601158	0	0	0	0	0	0	0	0	0	0	0	0	0	0	139.8061523	26.97901535	0	0	0	0	0	0	0	0	0	0	58.32093716	0	0	0	29.07361603	0	0	0	0	38.12468719	0	0	0	27.47060585	0	0	0	0	0	0	0	0	0	0	0	0	0	44.10102844	0	0	0	0	0	0	0	0	0	0	0	0	0	0	0	0	0	0	0	0	0	0	0	0	0	0	0	0	0	0	0	0	0	0	0
n	302.17343	53.25820541	102.6754379	307.9633102	607.3222198	467.451685	300.071846	10.49551487	0	9.041538239	0	0	0	111.8873177	153.5040016	85.260746	39.90657234	216.5661716	128.0970917	314.298645	637.5662327	495.6086922	807.44664	297.1467972	591.3265448	250.1429367	199.399601	32.68839264	46.50745964	20.42429352	188.71805	0	0	0	0	0	7.835510254	0	0	55.88635063	0	40.18186188	0	0	0	0	38.07611084	0	134.8381348	148.5376816	171.5286903	120.7474575	371.1455822	97.10706329	226.8368235	22.89678764	19.32000732	14.14071178	156.5949688	113.9665565	74.86380005	0	0	64.01176453	56.29986954	18.69868469	0	25.92099953	0	0	0	32.64404678	0	42.01002121	351.2400856	44.91231537	521.6258469	482.7374954	0	45.1790638	98.18206978	124.8708	75.76919937	29.02924347	28.40474319	31.91019058	0	25.26306915	212.5886822	30.57416916	39.60034943	0	0	0	17.51841736	0	0	366.1234093	144.3664055	485.4509525	257.0317841	319.4746704	252.4810524	0	82.78586578	0	60.31191444	0	22.95989799	0	0	0	0	15.89171028	0	0	0	0	33.97684479	79.19254303	0	83.30774689	375.2029114	152.4207916	582.4211931	619.9310989	540.7266884	37.57288361	311.0808449	243.3413467	38.75008965	134.6107006	137.6337166	30.53885841	28.35998154	0	0	0	22.19684029	30.72928333	58.39428329	38.78888321	32.45055389	0	0	230.6148911	346.5687714	147.4226589	152.0616074	118.1416721	246.6206417	0	0	0	0	0	0	0	44.78193092	18.05207443	47.90199661	0	0	0	0	0	0	0	0	156.9543056	109.46842	0	517.3777828	271.7871284	293.3593616	0	0	0	0	44.78857422	0	0	41.03819084	0	0	0	0	34.85853577	0	0	0	0	0
n	302.17963	0	0	0	0	0	0	0	0	0	0	0	0	0	0	0	0	0	0	0	0	0	0	0	0	0	0	0	0	0	56.10028839	0	0	0	0	0	0	0	0	0	0	0	0	0	0	0	0	0	0	0	0	0	0	0	0	0	0	0	0	0	0	0	31.75783157	0	0	0	0	0	0	0	0	0	0	0	0	0	0	0	0	0	0	0	0	0	0	0	0	0	0	0	0	0	0	0	0	0	0	0	0	0	0	0	0	0	0	0	0	0	0	0	0	0	0	0	0	0	0	0	0	0	0	0	0	0	0	0	0	0	0	13.17483807	30.16661835	0	0	0	0	0	0	0	0	0	0	50.04389191	0	0	0	0	0	14.949646	0	25.00082779	0	0	23.5014286	0	0	0	0	0	0	0	0	0	0	0	0	0	0	0	0	0	0	0	0	0	0	0	0	0	0	0	0	0	0	0	0	0	0	0	0	0	0	0	0
n	302.19946	0	0	0	0	0	0	0	0	0	0	0	0	0	0	0	0	0	0	0	0	0	0	0	0	0	0	0	0	0	0	0	0	0	0	0	0	0	0	0	0	0	0	0	0	0	0	0	0	0	0	0	13.46257401	0	0	0	0	0	0	0	0	0	0	0	0	0	0	0	0	0	0	0	0	0	0	0	0	0	0	0	0	0	0	0	0	0	0	0	0	0	0	0	0	0	0	0	0	0	0	0	0	0	0	0	0	0	0	0	0	0	0	0	0	0	0	77.98223114	0	0	43.54226303	0	0	0	0	0	0	0	0	0	0	0	0	0	0	0	0	0	0	115.2226334	0	0	0	0	0	0	0	0	0	0	0	0	0	0	0	0	0	0	0	0	0	0	0	0	0	0	0	0	0	0	0	0	0	0	0	0	0	0	0	0	0	0	0	0	0	0	0	0	0	0	0	0	0	0	36.91416168
n	302.21078	0	0	0	0	165.7307854	0	0	0	0	0	0	0	0	0	36.05860519	0	0	83.13961029	0	0	34.87664032	0	10.19671535	64.43080902	0	169.318222	0	0	0	295.9971504	49.64925766	0	0	24.48323441	0	0	0	117.6634102	0	0	0	0	0	0	0	0	0	0	0	32.33713531	0	0	0	0	0	0	0	18.78531265	0	0	0	0	11.63313389	0	0	0	0	0	0	0	0	0	0	0	0	0	0	95.8729248	20.62187576	0	0	0	0	139.815855	0	63.66789436	591.7297707	93.43428612	0	0	0	0	0	0	0	0	0	0	0	0	0	0	0	0	0	28.08898163	0	0	0	0	0	0	0	0	132.55476	0	0	0	0	114.3822479	0	0	0	0	0	0	0	0	0	0	0	0	0	0	0	0	0	37.57288074	0	0	0	0	0	0	0	0	0	213.4500427	0	707.5995827	0	0	0	0	0	177.6950302	0	0	0	0	0	0	0	0	0	0	0	0	0	0	0	0	97.78133392	157.3971043	37.73692322	0	48.54824448	0	0	109.5266228	81.95736122	0	0	25.04117966	333.7018471	0	0	0	0	0	0	0
n	302.21835	0	0	0	0	0	0	0	0	0	0	0	0	0	0	0	0	0	0	0	0	0	0	0	0	0	0	0	0	0	0	0	0	0	0	0	0	0	0	0	0	0	0	0	0	0	0	0	0	0	0	0	0	0	0	0	0	0	0	0	0	0	0	0	0	0	0	0	0	0	0	0	0	0	0	0	0	0	0	0	0	0	0	0	0	0	0	0	0	0	0	0	0	0	0	0	0	0	0	0	0	0	0	0	0	0	0	0	0	0	0	0	0	0	0	0	0	0	0	0	0	0	0	0	0	0	0	0	0	0	0	0	0	0	0	0	0	0	0	0	0	0	0	0	0	0	0	0	0	0	0	0	0	0	0	0	0	0	0	0	0	0	0	0	0	0	0	0	0	0	0	0	0	0	0	0	0	0	0	0	15.66252422	0	0	0	0	0	0	0	0	0	0	0	0
n	302.23141	0	0	0	0	0	0	0	0	0	0	0	0	0	0	0	0	0	0	0	27.68437195	0	0	8.506744385	0	0	0	0	0	0	0	0	0	0	0	0	0	0	0	0	0	0	0	33.79276657	0	0	0	0	0	0	0	0	0	0	0	0	0	0	0	0	0	0	0	0	0	0	0	0	0	0	0	0	0	0	0	0	0	0	0	0	0	0	0	0	0	0	0	0	0	0	0	0	0	0	0	0	0	0	0	0	0	0	0	0	0	0	0	0	0	0	0	0	0	0	0	0	0	0	0	0	0	0	0	0	0	0	0	0	0	0	0	0	0	0	0	0	0	0	0	0	0	0	0	0	0	0	0	0	0	0	0	0	0	0	0	0	0	0	0	0	0	0	0	0	0	0	0	0	0	0	0	0	0	0	0	0	0	0	0	0	0	0	0	0	0	0	0	0	0	0	0	0	0
n	302.24283	0	0	0	0	0	0	0	0	0	0	48.4708643	0	0	0	0	0	0	0	0	0	0	0	0	0	10.10129642	0	12.27940559	90.80499077	30.57710743	0	22.4658947	35.66415405	0	80.33154488	0	0	96.49531937	0	0	0	168.5465965	19.86144257	25.69466209	0	0	0	0	89.2853241	30.98786926	0	40.85845566	0	0	0	0	0	45.7962532	49.86722183	0	0	0	0	0	0	0	0	20.46813011	133.1594086	121.6753387	9.817984581	0	95.71558762	0	0	0	0	0	0	0	0	0	42.20894241	151.9575386	13.9933424	0	114.0841446	0	0	0	0	117.4912109	0	0	26.02850914	0	0	18.69760132	99.43893242	0	0	0	12.31401062	0	0	0	95.53950882	166.2620239	21.29077911	31.23538589	0	0	107.2785492	0	0	0	0	0	0	0	0	0	0	0	0	0	0	20.97173309	0	135.9791489	272.9727402	0	16.02712059	0	0	0	216.1432343	0	121.3623543	0	0	28.67351341	16.17510033	57.10577011	0	0	0	0	0	0	13.03966999	14.12961769	0	0	0	38.23374176	0	0	161.0154495	0	0	39.03741837	0	0	0	0	23.85174179	0	70.23395538	0	0	0	0	0	0	33.24460983	0	0	30.41929054	0	19.75638962	0	0	0	0	74.44897461	0	31.26254654	0	0	0	0	0
n	302.25284	0	0	0	0	0	0	0	0	0	0	0	0	0	0	0	0	0	0	0	0	0	0	0	0	0	0	0	0	0	0	0	0	0	0	0	0	0	0	0	0	0	0	0	0	0	0	0	0	0	0	0	0	0	0	0	0	0	0	0	0	0	0	0	0	0	0	0	0	0	0	0	0	26.33024025	0	0	0	0	0	0	0	0	0	0	0	0	0	0	0	0	0	0	0	0	0	0	0	0	0	0	0	0	0	0	0	0	0	0	0	0	0	0	0	0	0	0	0	0	0	0	0	0	0	0	0	0	0	0	0	0	0	0	0	0	0	0	237.4224854	0	0	0	0	0	0	0	0	0	0	0	0	14.79098511	0	0	0	0	0	0	0	0	0	0	0	0	0	0	0	0	0	0	0	0	0	0	0	0	0	0	0	0	0	0	0	0	0	0	0	0	0	0	0	0	0	0	0
n	302.25726	0	0	0	0	0	0	0	0	0	0	0	0	0	0	0	0	11.2217083	0	0	0	46.28544235	0	0	0	0	0	0	0	0	0	0	0	0	0	0	0	0	0	0	0	0	0	0	0	0	0	0	0	0	0	0	0	0	0	0	0	0	0	14.4842577	0	0	0	0	0	0	0	0	0	0	0	0	0	0	0	0	0	0	0	0	0	0	0	0	0	0	0	0	0	0	0	0	0	0	0	0	0	0	0	0	0	0	0	0	0	0	0	0	0	0	0	0	0	0	0	0	0	0	0	0	0	0	0	0	0	0	0	0	0	0	0	0	0	0	0	0	0	0	0	0	0	0	0	0	0	0	0	0	0	0	0	0	0	0	0	0	0	0	0	0	0	0	0	0	0	0	0	0	0	0	0	0	0	0	0	0	0	0	0	0	0	0	0	0	0	0	0	0	0	0	0	0	30.486063
n	302.27847	0	0	0	0	0	0	0	0	0	0	0	0	0	0	0	0	0	0	0	0	19.08877182	0	0	0	0	0	0	0	0	0	0	0	0	0	0	0	0	0	0	0	0	0	0	0	0	0	0	0	0	0	14.05524158	0	10.93870163	0	34.01265335	0	63.72957611	0	0	0	0	0	0	0	0	0	0	0	0	0	0	0	0	0	0	0	0	0	0	0	0	0	0	15.49201012	0	0	0	0	0	0	0	0	0	0	0	0	0	0	0	0	0	0	0	0	0	0	0	0	0	0	0	0	0	61.61480713	0	0	0	0	0	0	0	0	0	0	0	0	0	0	0	0	0	0	0	0	0	0	0	0	0	0	114.3594742	0	0	0	0	0	0	0	0	0	0	0	0	0	0	0	0	0	0	0	0	0	0	0	0	0	0	0	45.85124207	0	0	0	0	0	0	0	0	0	0	20.95767784	0	0	0	0	0	0	0	0	0	0	0	0
n	302.2948	0	0	0	0	0	0	0	0	0	0	0	0	0	0	0	0	0	0	0	0	0	0	0	0	0	0	0	0	0	0	0	0	0	0	0	0	0	0	0	0	0	0	0	0	0	0	0	0	0	0	0	0	0	0	0	0	0	0	0	0	0	0	0	0	0	0	0	0	0	0	0	0	0	0	0	0	37.03904724	0	0	0	0	0	0	0	0	0	0	0	0	0	0	0	0	0	0	0	0	0	0	0	0	0	0	0	0	0	0	0	0	0	0	0	0	0	0	0	0	0	0	0	0	0	0	0	0	0	0	0	0	0	0	0	0	0	0	0	0	0	0	0	0	0	0	0	0	0	0	0	0	0	0	0	0	0	0	0	0	0	0	53.21873856	0	0	0	0	0	0	0	0	0	0	0	0	0	0	0	0	0	0	0	0	0	0	0	0	0	0	0	40.3131218	0	0	0	0
n	302.29807	0	0	0	0	0	0	0	0	0	0	0	0	0	0	0	0	0	0	0	0	0	0	0	0	0	0	0	0	0	0	0	0	0	0	0	0	0	0	0	0	0	0	0	0	0	0	0	0	0	0	0	0	0	0	0	0	0	0	0	0	0	0	0	0	0	0	0	0	0	0	0	0	0	0	0	0	0	0	0	0	0	0	0	0	0	0	0	0	0	0	0	0	0	0	0	0	0	0	0	0	0	0	0	0	0	0	0	0	0	0	0	0	0	0	0	0	0	0	0	0	0	60.67894745	0	0	0	0	0	0	0	0	0	0	0	0	0	0	0	0	0	0	0	0	0	0	0	0	0	0	0	0	0	0	0	0	0	0	0	0	0	0	0	0	0	0	0	0	0	0	0	0	0	0	0	0	0	0	0	0	0	0	0	0	0	0	0	0	0	42.03584671	0	0	0	0
n	302.31235	0	0	0	0	0	0	0	0	0	0	0	0	0	0	0	0	0	0	0	0	0	0	0	0	0	0	0	0	0	0	0	0	0	0	0	0	0	0	0	0	0	0	0	0	0	0	0	0	0	0	0	0	0	0	0	0	0	0	0	0	0	0	0	0	0	0	0	0	0	0	0	0	0	0	0	0	0	0	0	0	0	0	0	0	0	0	0	0	0	0	0	0	0	0	0	0	0	0	0	0	0	0	0	0	0	0	0	0	0	0	0	0	0	0	0	0	0	0	0	0	0	0	0	0	0	0	0	0	0	0	0	0	0	0	0	0	0	0	0	0	0	0	0	0	0	0	0	0	0	0	0	0	0	0	0	0	0	0	0	0	0	0	0	0	0	0	0	0	0	0	0	0	0	0	0	0	0	0	0	0	0	0	0	0	0	0	0	0	0	0	0	0
n	302.31711	0	0	0	0	0	0	0	0	0	0	0	0	0	0	0	0	0	0	0	0	0	0	0	0	0	0	0	0	0	0	0	0	0	0	0	0	0	0	0	0	0	0	0	0	12.70995712	0	0	0	0	0	0	0	0	0	0	0	0	0	0	0	0	0	0	0	0	0	0	0	0	0	0	0	0	0	0	0	0	0	0	0	0	0	0	0	0	0	0	0	0	0	0	0	0	0	0	0	0	0	0	0	0	0	0	0	0	0	0	0	0	0	0	0	0	0	0	0	0	0	0	0	0	0	0	0	0	0	0	0	0	0	0	0	0	0	62.1278038	0	0	0	0	0	0	0	0	0	0	0	0	0	0	0	0	0	0	0	0	0	0	0	0	0	0	0	0	0	0	0	0	0	0	0	0	0	0	0	0	0	0	0	0	0	0	0	0	0	0	0	0	0	33.17948914	0	0	0
n	302.32837	0	0	0	0	0	0	0	0	0	0	0	0	0	0	0	0	0	0	0	0	48.38287354	0	0	0	0	0	30.32216644	0	0	0	0	0	0	0	0	0	0	0	0	0	0	0	0	0	0	0	0	0	0	0	0	0	0	0	0	0	0	0	0	0	0	0	0	0	0	0	0	0	0	0	0	0	0	0	0	0	0	0	0	0	0	0	0	0	0	0	0	0	0	0	0	0	0	0	0	0	0	0	0	0	0	0	0	0	0	0	0	0	0	0	0	0	0	0	0	0	0	0	0	0	0	0	0	0	0	0	0	0	0	0	0	0	0	0	0	0	0	0	0	0	0	12.06724548	0	0	0	0	0	0	0	0	0	0	0	0	0	0	0	0	0	0	0	0	0	0	0	0	0	0	0	0	0	0	0	0	0	0	0	0	0	0	0	0	0	0	0	0	0	0	0	0	0	0
n	302.34656	0	0	0	0	0	0	0	0	0	0	0	0	0	0	0	0	0	0	0	0	0	0	0	0	0	0	0	0	0	0	0	0	0	0	0	0	0	0	0	0	0	0	0	0	0	0	0	0	0	0	0	0	0	0	0	0	0	0	0	0	0	0	0	0	0	0	0	0	0	0	0	0	0	0	0	0	0	0	0	0	0	0	0	0	0	0	0	0	0	0	0	0	0	50.42383957	0	0	0	0	0	0	0	0	0	0	0	0	0	0	0	0	0	0	0	0	0	0	0	0	0	0	0	0	0	0	0	0	0	0	0	0	0	0	0	0	0	0	0	0	0	0	0	0	0	0	0	0	0	0	0	0	0	0	0	0	0	0	0	0	0	0	0	0	64.76615143	0	0	0	0	0	0	0	0	0	0	0	0	0	0	0	0	0	0	0	0	0	0	0	0	0	0	0	0	0
n	302.38043	0	0	0	0	0	0	0	0	0	0	0	0	0	0	0	0	0	0	0	14.39762115	0	0	0	0	0	0	0	0	0	0	0	0	0	0	0	0	0	0	0	0	0	0	0	0	0	0	0	0	0	0	0	0	0	0	0	0	0	0	0	0	0	0	0	0	0	0	0	0	0	0	0	0	0	0	0	0	0	0	0	0	0	0	0	0	0	0	0	0	0	0	0	0	0	0	0	0	0	0	0	0	0	0	0	0	0	0	0	0	0	0	0	0	0	0	0	0	0	0	0	0	0	0	0	0	0	0	24.2621479	0	0	0	0	0	0	0	0	0	0	0	0	37.8225708	0	0	0	0	0	0	0	0	0	0	0	0	0	0	0	0	0	0	0	0	0	0	0	0	0	0	0	0	0	0	0	0	0	0	0	0	0	0	0	0	0	0	0	0	0	0	0	0	0	0	0	0
n	302.39252	0	0	0	0	0	0	0	0	0	0	0	0	0	0	0	0	0	0	0	0	0	0	0	0	0	0	0	0	0	0	0	0	0	0	0	0	0	0	0	0	0	0	0	0	0	0	0	0	0	0	0	0	0	0	0	0	0	0	0	0	0	0	0	0	0	0	0	0	0	0	0	0	0	0	0	0	0	0	0	0	0	0	0	0	0	0	0	0	0	0	0	0	0	0	0	0	0	0	0	0	0	0	0	0	0	0	0	0	0	0	0	0	0	0	0	0	0	0	0	0	0	0	0	0	0	0	0	0	0	0	0	0	0	0	0	0	0	0	0	0	0	0	0	0	0	0	0	0	0	0	0	0	0	0	0	0	0	0	0	0	0	0	0	0	0	0	0	39.73840332	0	0	0	0	0	19.80583382	0	0	0	0	0	0	0	0	0	0	0	0	0	0	0	0	0	0
n	302.40213	0	0	0	0	0	0	0	0	0	0	0	0	0	0	0	0	0	0	0	0	0	0	0	0	0	0	0	0	0	0	0	0	0	0	0	0	0	0	0	0	0	0	0	0	0	0	0	0	0	0	0	0	0	0	0	0	0	0	0	0	0	0	0	0	0	0	0	0	0	0	0	0	0	0	0	0	0	0	0	0	0	0	0	0	0	0	0	0	0	0	0	0	0	0	0	0	0	0	0	0	0	0	0	0	0	0	0	0	0	0	0	0	0	0	0	0	0	0	0	0	0	0	0	0	0	34.92479706	0	0	0	0	0	0	0	0	0	0	0	0	0	0	0	0	0	0	0	0	12.80405903	0	0	0	0	0	0	0	0	0	0	0	0	0	0	0	0	0	0	0	0	0	0	0	0	0	0	0	0	0	0	0	0	0	0	0	0	0	0	0	0	0	0	0	0	0
n	302.40881	0	0	0	0	0	0	0	0	0	0	0	0	0	0	0	0	0	0	0	0	0	0	0	0	0	0	0	0	0	0	0	0	0	0	0	0	0	0	0	0	0	0	0	0	0	0	0	0	0	0	0	0	0	0	0	0	0	0	0	0	0	0	0	0	0	0	0	0	0	0	0	0	0	0	0	0	0	0	0	0	0	0	0	0	0	0	0	0	0	0	0	0	0	0	0	0	0	0	0	0	0	0	0	0	0	0	0	0	0	0	0	0	0	0	0	0	0	0	0	0	0	0	0	0	0	0	0	0	0	0	0	0	0	28.4546833	0	0	0	0	0	0	0	0	0	0	0	0	0	0	0	0	0	0	0	0	0	0	0	0	0	0	0	0	0	0	0	0	0	0	0	0	0	0	0	0	0	0	0	0	0	0	0	0	0	0	0	0	0	0	0	0	0	0
n	302.42181	0	0	0	0	0	0	0	0	0	0	0	0	0	0	0	0	0	0	0	0	0	0	0	0	0	0	0	0	0	0	0	0	0	0	0	0	0	0	0	0	0	0	0	0	0	0	0	0	0	0	0	0	0	0	0	0	0	0	0	0	0	0	0	0	0	0	0	0	0	0	0	0	0	0	0	0	0	0	0	0	0	0	0	0	0	0	0	0	0	0	0	0	0	22.45008087	0	0	0	0	0	0	0	0	0	0	0	0	0	0	0	0	0	0	0	0	0	0	0	0	0	0	0	0	0	0	0	0	0	0	0	0	0	0	0	0	0	0	0	0	0	0	0	0	0	0	0	0	0	0	0	0	0	0	0	0	0	0	0	0	0	0	0	0	0	0	0	0	0	0	0	0	0	0	0	0	0	0	0	0	0	0	0	0	0	0	0	0	37.76461029	0	0	0	0	0
n	302.43454	0	0	0	0	0	0	0	0	0	0	0	0	0	0	0	0	0	0	0	0	0	0	0	0	0	0	0	0	0	0	0	0	0	0	0	33.40116882	0	0	0	0	0	0	0	0	0	0	0	0	0	0	0	0	0	0	0	0	0	0	0	0	0	0	0	0	0	0	0	0	0	0	0	0	0	0	0	0	0	0	0	0	0	0	0	0	0	0	0	0	0	0	0	32.02254105	0	0	0	0	0	0	0	0	0	0	34.4392395	25.43743706	172.4608154	0	0	0	0	0	0	0	0	0	0	0	0	0	46.01249313	0	0	0	0	0	0	0	0	0	0	0	0	0	0	0	0	0	0	0	0	0	0	0	0	0	0	0	0	0	0	0	0	0	0	0	0	0	0	0	0	64.54389191	0	0	0	0	0	0	0	0	0	0	0	0	0	14.46622086	0	135.4375153	0	0	0	0	0	0	0	0	0	0	0	0	0	0	0	0
n	302.43521	0	0	0	0	0	0	0	0	0	0	0	0	0	0	0	0	0	0	0	0	0	0	0	0	0	0	0	0	0	0	0	28.27278137	0	37.57651615	0	15.47501087	0	0	40.58635712	0	0	0	0	62.67920303	0	0	0	0	0	0	0	11.22116756	11.92267418	0	0	0	0	0	0	0	0	0	0	0	0	0	0	0	0	0	0	0	0	0	0	0	0	0	0	43.94829559	0	0	0	0	0	0	16.56443214	0	0	0	0	0	0	0	0	0	0	0	0	0	0	0	0	0	0	0	0	0	0	0	0	0	0	0	0	0	0	0	0	0	0	0	0	0	0	0	61.62062836	81.55452728	0	0	0	0	0	0	0	0	0	0	20.78307343	0	0	0	0	0	0	0	0	0	0	0	0	0	0	0	0	0	0	0	0	0	0	0	0	0	0	0	0	0	0	0	0	0	0	0	75.8077116	16.33038521	0	0	0	13.97613525	0	0	0	0	0	0	0	0	0	0	0	0
n	302.45264	0	0	0	0	0	0	0	0	0	0	0	0	81.89967537	0	0	0	0	0	0	0	0	0	0	0	0	0	0	0	0	0	0	0	0	0	0	0	0	0	0	0	0	0	0	0	0	0	0	0	0	0	0	0	0	0	0	0	60.16843033	0	0	0	0	0	0	0	0	0	0	0	0	0	0	0	0	0	0	0	0	0	0	0	0	0	0	0	0	0	0	0	0	0	0	0	0	0	0	0	0	0	0	0	0	0	0	0	0	0	0	0	0	0	0	0	0	0	0	0	0	0	0	0	0	0	0	0	0	0	0	0	0	0	0	0	0	0	0	0	0	0	0	0	0	0	0	0	0	0	0	0	0	0	0	0	0	0	0	0	0	0	0	0	0	0	0	0	0	0	0	0	0	0	0	0	0	0	0	0	0	0	0	0	0	0	0	0	0	0	0	0	0	0	0	0
n	302.4617	0	0	0	0	0	0	0	0	0	0	0	0	0	0	0	0	0	0	0	0	0	0	0	0	0	0	0	0	0	0	0	0	0	0	0	0	0	0	0	0	0	0	0	0	0	0	0	0	0	0	0	0	0	0	0	0	0	0	0	0	0	0	0	0	0	0	0	0	0	0	0	0	10.38130379	0	0	0	0	0	0	0	0	0	0	0	0	0	0	0	0	0	0	0	0	0	0	0	0	0	0	0	0	0	0	0	0	0	26.91144753	0	0	0	0	0	0	0	65.86683655	0	0	0	0	0	0	0	0	0	0	0	0	0	0	0	0	0	0	0	0	0	0	0	0	0	0	0	0	0	0	0	0	0	0	0	0	0	0	0	0	0	0	0	0	0	0	0	0	0	0	0	0	0	0	0	0	0	0	0	0	0	0	0	0	0	0	0	0	0	0	0	0	0	0	0	0	0
n	302.47308	0	0	0	0	0	0	0	0	0	0	0	0	0	0	0	0	0	0	0	0	0	0	0	0	0	0	0	0	0	0	0	0	0	0	0	0	0	0	0	0	0	0	0	0	0	0	0	0	0	0	0	0	0	0	0	0	0	0	0	0	0	0	0	0	0	0	0	0	0	0	0	0	0	0	0	0	0	0	0	0	0	0	0	0	0	0	0	0	0	0	17.52279282	0	0	0	0	0	0	0	0	0	0	0	0	0	0	0	0	0	0	0	0	0	0	0	0	0	0	0	0	0	0	0	0	0	0	0	0	0	0	0	0	0	0	0	0	0	0	0	0	0	0	0	0	0	0	0	0	0	0	0	0	0	0	0	0	0	0	0	0	0	0	0	0	0	0	0	0	0	0	0	0	0	0	0	0	0	0	0	0	0	0	0	0	0	0	0	0	0	17.83126068	0	0	0
n	302.5011	0	0	0	0	0	0	0	0	0	0	0	0	0	0	0	0	0	0	0	0	0	0	0	0	0	0	0	0	0	0	0	0	0	0	11.23430538	0	0	0	0	0	0	0	0	0	0	0	0	76.32875061	0	0	0	0	0	0	0	0	0	0	0	0	0	0	0	0	0	0	0	0	0	0	15.47609234	0	0	0	0	0	0	0	0	0	0	0	0	0	0	0	0	0	0	0	0	0	36.31852341	0	0	0	0	0	0	0	0	0	0	0	0	0	0	0	0	0	0	0	0	0	0	0	0	0	0	0	18.14689827	0	0	0	0	0	0	0	0	0	0	0	0	0	0	0	0	0	0	0	0	0	0	0	0	0	0	0	0	0	0	0	0	0	0	0	0	0	0	0	0	0	0	0	0	0	0	0	0	0	0	0	0	0	0	0	0	0	0	0	0	0	0	0	0	0	0	0	37.80205536	0	0	0
n	302.51416	0	0	0	0	0	0	0	0	0	0	0	0	30.20067215	0	0	0	0	0	0	0	0	0	0	0	0	0	0	0	0	0	0	0	0	0	0	0	0	0	0	0	0	0	0	0	0	0	0	0	0	0	0	0	0	0	0	0	0	0	0	0	20.85150909	0	0	0	0	0	0	0	0	0	0	0	0	0	0	0	0	0	0	0	0	0	0	0	0	0	0	0	0	0	0	0	0	0	0	0	0	0	0	0	0	0	0	0	0	0	0	0	0	0	0	0	0	0	0	0	0	0	0	0	0	0	0	0	0	0	0	0	83.09341431	0	0	0	0	0	0	0	0	0	0	0	0	0	0	0	0	0	0	0	0	0	0	0	0	0	0	0	0	0	0	0	0	0	0	0	0	0	0	0	0	0	0	0	0	0	0	0	0	0	0	0	0	0	0	0	0	0	0	0	0	0	0	0
n	302.52429	0	0	0	0	0	0	0	0	0	0	0	0	0	0	0	0	0	0	0	0	0	0	0	0	0	20.32613373	0	0	0	0	0	0	0	0	0	0	0	0	0	0	0	0	0	0	0	0	0	0	0	0	0	0	0	0	0	0	0	0	0	0	0	0	0	0	0	0	0	0	0	0	0	0	0	0	0	0	0	0	0	0	0	0	0	0	0	0	0	0	0	0	0	0	0	0	0	0	0	0	0	0	0	0	0	0	0	47.78600311	0	0	0	0	0	0	0	44.73238754	0	0	0	0	0	0	0	0	0	0	0	0	0	0	0	0	0	0	0	0	0	0	0	0	0	0	0	0	0	0	0	0	0	0	0	0	0	0	0	0	0	0	0	0	0	0	0	0	0	105.4053879	0	0	0	0	0	0	0	0	0	0	0	0	0	0	0	0	0	0	0	0	0	0	0	0	0	0	0	0
n	302.53455	348.0077209	2133.165222	2050.044273	982.3587952	2125.178104	1482.976471	0	28.58417892	0	0	0	62.78805351	24.22585869	0	15.01616478	0	0	0	0	0	0	0	0	0	0	376.8824615	201.3686142	4800.265564	0	197.269577	552.3696442	498.1506653	226.3277092	0	1299.037556	884.525116	1302.366837	1141.410614	1345.774929	1006.627808	278.3679657	379.4917297	515.5322895	238.6064415	21.70368004	251.9573059	256.5800819	1193.09272	39.70998669	234.003437	0	326.6181488	144.9141998	359.5736198	196.0122681	216.7036285	155.3126831	214.4620094	209.3647003	125.6525688	0	331.5644035	86.35781097	64.91549683	702.4623947	109.398056	1594.456497	50.95933151	1118.126183	400.9265404	379.9546061	224.0448761	0	2003.234039	340.6138306	1688.690008	287.6948853	405.9720001	336.9760933	1166.762466	473.9954987	470.2847137	1450.607605	1110.933743	974.6059189	368.9107437	970.9136047	103.4569778	161.8025665	488.4863434	326.718277	60.9220047	296.1649399	357.4514618	397.2061615	458.6517105	0	95.33059692	791.663826	271.8261032	613.008667	0	2315.94989	2091.235825	695.3821678	348.5587769	1145.015076	1511.395546	1036.066654	553.7019119	333.0721436	855.4572296	1699.07074	825.1394043	1543.670099	0	1738.577484	1969.366608	201.8916931	1478.265434	392.4220505	577.4233704	708.8718719	134.1420135	3519.403259	375.6299438	315.5349541	1915.444397	1210.573914	2453.0448	2493.855469	1347.840712	1229.597168	1340.956024	435.7129517	6978.226364	4235.806732	1279.494339	403.8461838	1149.542206	824.4753418	156.5972881	2571.23175	1110.813076	319.6647491	0	437.7726765	790.0197067	0	183.605854	929.3644142	998.3448334	242.4840775	471.2067299	605.4957428	527.0445328	1141.497681	743.3360596	513.8082733	1347.865589	554.5586777	634.1237411	625.3100739	207.2181091	192.9521332	44.1943779	544.3215294	29.28913307	553.2239723	555.4343987	234.3383179	387.9253922	0	0	304.7045898	1495.874397	432.199707	210.9425964	965.8212128	832.0151749	1071.916931	860.859726	755.5820389	91.87748718	515.4313889	479.7472916	339.7151222	107.282362	170.7699814	37.60723495	207.0835838	202.3312283
n	302.535	0	0	0	249.9176941	0	0	16.07559204	0	16.99485779	0	76.71831131	0	0	0	0	0	0	0	0	0	0	19.74906158	0	0	180.7927475	152.9332428	136.0272293	346.540062	390.8727074	61.53920746	197.3622437	200.5623665	443.9660797	829.7760086	0	0	0	68.61535645	30.1674366	81.77030754	257.6550903	429.7102051	0	61.61258125	39.78842926	70.58560181	51.58102036	103.8315582	24.18586922	351.2386665	745.5336037	430.7649918	285.2950401	128.1698914	33.95200729	18.36978531	0	0	0	29.77716064	142.2848644	0	23.46931458	0	46.18943596	61.6621666	104.4405556	521.2809792	29.65086174	88.36580658	185.7690525	589.6850243	279.3692284	139.336153	155.644577	509.2449074	713.7251778	481.4922562	121.1746521	94.76034927	184.16852	394.8200378	49.970644	22.75779533	100.9506073	21.08370972	27.56947136	389.3168182	301.0734558	174.704298	270.5574493	107.5527802	64.27320862	0	0	0	366.6577072	636.3544922	0	372.9380493	37.87290955	601.8221016	0	34.37527847	66.23260498	906.4658394	529.3841858	0	212.3033295	23.14024544	0	180.9182281	196.9329453	0	431.2078247	732.5043755	104.3423767	120.2969837	1584.380917	0	176.647995	194.4608879	330.1344013	862.099474	346.1781807	357.0920715	100.7464066	125.4724426	1456.8964	408.2210789	122.9946365	370.1256332	33.32705688	0	174.641552	0	112.3921967	87.76542282	184.6935539	124.3961105	215.7531433	385.6631069	216.5395851	0	98.84938812	431.0576668	313.4939346	30.79340744	492.1907578	238.3701096	143.3652344	0	431.105835	0	193.5656586	0	32.17525101	227.4304962	277.0197449	63.35769653	63.62508011	140.4838257	0	40.02341843	0	206.4620972	69.52219391	90.17295647	48.78650665	0	501.323761	272.4923096	469.3683891	575.4363556	980.5156097	33.29038239	513.060051	653.7711391	0	42.83991241	62.44477463	76.1242218	56.25154495	42.49197006	22.83288765	105.0840302	123.6538467	30.11605835	63.37982178	32.5288353	0	0
n	302.5545	0	0	0	0	0	0	0	0	0	0	0	0	0	0	0	0	0	0	0	0	0	0	0	0	0	0	0	0	0	0	0	0	0	0	0	0	0	0	0	0	0	0	0	0	0	0	0	0	0	0	0	0	0	0	0	0	0	0	0	0	0	0	0	0	0	0	0	0	0	0	0	0	0	0	0	0	0	0	0	0	0	0	0	0	0	0	0	0	0	0	0	0	0	0	0	0	0	18.42321587	0	0	0	0	0	0	0	0	0	0	0	0	0	0	0	0	0	0	0	0	0	0	0	0	0	0	0	0	0	0	0	0	0	0	0	0	0	0	0	0	0	0	0	0	0	0	0	0	0	0	0	0	0	0	0	0	0	0	0	0	0	0	0	0	0	0	0	0	0	0	0	0	0	0	0	0	0	0	0	0	0	0	0	0	0	0	0	0	0	0	0	0	0	0
n	302.56985	0	0	0	0	0	0	0	0	0	0	0	0	0	13.59182072	0	0	0	0	0	0	0	0	0	0	0	0	0	0	0	0	0	0	0	0	0	0	0	0	0	0	0	0	0	0	0	0	0	0	0	0	0	0	0	0	0	0	0	0	0	0	0	0	0	0	0	0	0	0	0	0	0	0	0	0	0	0	0	0	0	0	0	0	65.63614655	0	0	0	0	0	0	0	0	0	0	0	0	0	0	0	0	0	0	0	0	0	0	0	0	0	0	0	0	0	0	0	0	0	0	0	0	0	0	0	0	0	0	0	0	0	0	0	0	0	0	0	0	0	0	0	0	0	0	0	0	0	0	0	0	0	0	0	0	0	0	0	0	0	0	0	0	0	0	0	0	0	0	0	0	0	0	0	0	0	0	0	0	0	0	0	0	0	0	0	0	0	0	0	0	0	0	0	0	0
n	302.58344	0	0	0	0	33.88255692	0	0	0	0	0	0	0	0	0	0	0	0	0	0	0	14.68957233	0	0	0	0	0	0	0	0	0	0	0	0	0	0	0	0	0	0	0	0	0	0	0	0	0	0	0	0	0	0	0	0	0	0	0	0	0	0	0	0	0	0	0	0	0	0	0	0	0	0	0	0	0	0	0	0	0	0	0	0	0	0	0	0	0	0	0	0	0	0	0	0	0	0	0	0	0	0	0	0	0	0	0	0	0	0	0	0	0	0	0	0	0	0	0	0	0	0	0	0	0	0	0	0	0	0	0	0	0	0	0	0	0	0	0	0	0	0	0	0	0	0	0	0	0	0	0	0	0	0	0	0	0	0	0	0	0	63.49026108	0	0	0	0	0	0	0	0	0	0	0	0	0	0	0	0	0	0	0	0	0	0	0	0	0	0	0	0	0	0	0	0	0
n	302.59274	0	0	0	0	0	0	0	0	0	0	0	0	0	0	0	0	0	0	0	0	0	0	0	0	0	0	0	0	0	0	0	0	0	0	0	15.46362209	0	0	0	0	0	0	0	0	0	0	0	0	0	0	0	0	0	0	0	0	0	0	0	0	0	0	0	0	83.37117767	0	0	0	0	0	0	0	0	0	0	0	0	0	0	0	0	0	0	0	0	0	0	0	0	0	0	0	0	0	0	0	0	0	0	0	0	0	0	0	0	0	0	0	0	0	0	0	0	0	0	0	0	0	0	0	0	0	0	0	0	0	0	0	0	0	0	0	0	0	0	0	0	0	15.11341095	0	0	0	0	0	0	0	0	0	0	0	0	0	0	0	0	0	39.08615494	0	0	0	0	0	0	0	0	0	0	0	0	0	0	0	0	0	0	0	0	0	0	0	0	0	0	0	0	0	0	0	0	0	0	0
n	302.59766	0	0	0	0	0	0	0	0	0	0	0	0	0	0	0	0	0	0	0	0	0	0	0	0	0	0	0	0	0	0	0	0	0	0	0	0	0	0	0	0	0	0	0	0	0	0	0	0	0	0	0	0	0	0	0	0	0	0	0	0	15.69146347	0	0	0	0	0	0	0	0	0	0	0	0	0	0	0	0	0	0	0	0	0	0	0	0	0	0	0	0	0	0	0	0	0	0	0	0	0	0	0	0	0	0	0	0	0	0	0	0	0	0	0	0	0	0	0	0	0	0	0	0	0	0	19.55901337	0	0	0	0	0	0	0	0	0	0	0	0	0	0	0	0	0	0	0	0	0	0	0	0	0	0	0	0	0	0	0	0	0	0	0	0	0	0	0	0	0	0	0	0	0	0	0	0	0	0	0	0	0	0	0	0	0	0	0	0	0	0	0	0	0	0	0	0
n	302.60562	0	0	0	0	0	0	0	0	0	0	0	0	0	0	0	0	29.7519207	0	0	0	0	0	0	0	0	0	0	0	0	0	0	0	0	0	0	0	0	0	0	0	0	0	0	0	0	0	0	0	0	0	0	0	0	30.90003586	83.7427063	0	0	0	0	0	18.32221794	0	0	0	0	0	0	0	0	0	0	0	0	0	0	0	0	0	0	0	0	0	0	0	0	0	0	0	0	0	0	0	0	0	0	0	0	0	0	0	0	0	0	0	0	0	0	0	0	0	0	0	0	0	0	0	0	0	0	0	0	0	0	0	0	0	0	0	0	0	0	0	0	0	0	0	0	0	16.51670265	0	0	0	0	0	0	0	0	0	0	0	0	0	0	0	0	0	0	0	0	0	0	0	0	0	0	0	0	0	0	0	0	0	0	0	0	0	0	0	0	0	0	0	0	0	0	0	0	0	0	0	0	0
n	302.61923	0	0	0	0	0	0	0	0	0	0	0	0	0	0	0	0	0	0	0	0	0	0	0	0	0	0	0	0	0	0	0	0	0	0	0	0	0	0	0	0	0	0	0	0	0	0	0	0	0	0	0	0	0	0	0	0	0	0	0	0	0	0	73.05950928	0	0	0	0	0	0	0	0	0	0	0	0	0	0	0	0	0	0	0	0	0	0	0	0	0	0	0	0	0	0	0	0	0	0	0	0	0	0	0	0	0	0	0	0	0	0	0	0	0	0	0	0	0	0	0	0	0	0	0	0	0	0	0	0	0	0	0	0	0	0	0	0	0	0	0	0	0	0	0	0	0	0	0	0	0	0	0	0	0	0	0	0	0	0	0	0	0	0	0	0	0	0	0	0	0	0	0	0	0	0	0	0	0	0	0	0	0	0	0	0	0	0	0	0	0	0	0	0	0
n	302.62982	0	0	0	0	0	0	0	0	0	0	0	0	0	0	0	0	0	0	0	0	0	0	0	0	0	0	0	0	0	0	0	0	0	0	0	0	0	0	0	0	0	0	0	0	0	0	0	0	0	0	0	0	0	0	0	0	0	0	0	0	0	0	0	0	0	0	0	0	0	0	0	0	0	0	0	0	0	0	0	0	0	0	0	0	0	0	0	0	0	0	0	0	0	0	0	0	0	0	0	56.48016357	0	0	0	0	0	0	0	0	0	0	0	0	0	0	0	0	0	0	0	0	0	0	0	0	0	0	0	0	0	0	0	0	0	0	0	0	0	0	0	0	0	0	0	0	0	0	0	0	0	0	0	0	0	0	0	0	0	0	0	0	0	0	0	0	0	0	0	0	0	0	0	0	0	0	0	0	0	19.73438454	0	0	0	0	0	0	0	0	0	0	0	0	0	0
n	302.6608	0	0	0	0	0	0	0	0	0	0	0	0	0	0	0	0	0	0	0	0	0	0	0	0	0	0	0	0	0	0	0	0	0	0	0	0	0	0	0	0	0	0	0	0	58.94445038	0	33.25258255	0	0	0	0	0	0	0	0	0	0	0	0	0	0	0	0	0	0	0	0	0	0	0	0	0	0	0	0	0	0	0	0	0	0	0	0	0	0	0	0	0	0	0	0	0	0	0	0	0	0	0	0	0	0	0	0	0	0	0	0	0	0	0	0	0	0	0	0	0	0	0	0	0	0	0	0	0	0	0	0	0	0	0	0	0	0	0	0	0	0	0	0	0	0	0	0	0	0	0	0	0	0	0	0	0	0	0	0	0	0	0	0	0	0	0	0	0	0	0	0	0	0	0	0	0	0	0	0	0	0	0	0	0	0	0	0	0	0	0	0	0	0	0	0	20.43983269
n	302.67499	0	0	0	0	0	0	0	0	0	0	0	0	0	0	0	0	0	0	0	0	0	0	0	0	0	0	0	0	0	0	0	0	0	0	0	0	0	0	0	0	0	0	0	0	0	0	0	0	0	0	0	0	0	0	0	0	0	0	0	0	0	0	0	0	0	0	0	108.1726456	0	0	0	0	0	0	0	0	0	76.70059204	0	0	0	0	0	0	0	0	0	0	0	0	0	0	0	22.39529228	0	0	0	0	0	0	0	0	0	0	0	0	0	0	0	0	0	0	0	0	0	0	0	0	0	0	0	0	0	0	0	0	0	0	0	0	0	0	0	0	0	0	0	0	34.08176804	0	0	0	0	0	0	0	0	0	0	0	0	0	0	0	0	0	0	0	0	0	0	0	0	0	0	0	0	0	0	0	0	0	0	0	0	0	0	0	0	0	0	0	0	0	0	0	0	0	0	0	0	104.263031
n	302.68195	0	0	0	0	0	0	0	0	0	0	0	0	0	0	0	0	0	0	0	0	18.48425484	0	0	0	0	0	0	0	0	0	0	0	0	0	0	0	0	0	0	0	0	0	0	0	0	0	0	0	0	0	0	0	0	0	0	0	0	0	0	0	0	0	0	0	0	0	0	0	0	0	0	0	0	0	0	0	0	0	0	0	0	0	0	0	0	0	0	0	0	0	0	0	0	0	0	0	0	0	0	0	0	0	0	0	0	0	0	0	0	0	0	0	0	0	0	0	0	0	0	0	0	0	0	0	0	0	0	0	0	0	0	0	0	0	0	0	0	0	0	0	0	33.84797287	0	0	0	0	0	0	0	0	0	0	0	0	0	0	26.89510918	0	0	0	0	0	0	0	0	0	0	0	0	0	0	0	0	0	0	0	0	0	0	0	0	0	0	0	0	0	0	0	0	0	0	0
n	302.69205	0	0	0	0	0	0	0	0	0	0	0	0	0	0	0	0	0	0	0	0	0	0	0	0	0	0	0	0	0	0	0	0	0	0	0	0	0	0	72.10308838	0	0	0	0	0	0	0	0	0	0	0	0	0	0	0	0	0	0	0	0	0	0	0	0	0	0	0	0	0	0	0	0	0	0	0	0	0	0	0	0	0	0	0	0	0	0	0	0	0	0	0	0	0	0	0	0	0	0	0	0	0	0	0	0	0	0	0	0	0	0	0	0	0	0	0	0	0	0	0	0	0	0	0	0	0	0	0	0	0	0	0	0	0	0	0	0	0	0	0	0	0	0	0	0	0	0	0	0	27.17724991	0	0	0	0	0	0	0	0	0	0	0	0	0	0	0	0	0	0	0	0	0	0	0	0	0	0	0	0	0	0	0	0	0	0	0	0	0	0	0	0	0	0	0	0
n	302.70416	0	0	0	0	0	0	0	0	0	0	0	0	0	0	0	0	29.86011887	0	0	0	0	0	0	0	0	0	0	0	0	0	0	0	0	0	0	0	0	0	0	0	0	0	0	0	0	0	0	0	0	0	0	0	0	0	0	0	0	0	0	0	0	0	0	0	0	0	0	0	0	0	0	0	0	0	0	0	0	0	0	0	0	0	0	46.62959671	0	0	0	0	0	0	0	0	34.6683197	28.40031815	0	0	0	0	0	0	0	0	0	0	0	0	0	0	0	0	0	0	0	0	0	0	0	0	0	0	0	0	0	0	0	0	0	0	0	0	0	0	0	0	0	0	0	0	0	0	0	0	0	0	0	0	0	0	0	0	0	0	0	0	0	0	0	0	75.20017242	0	0	0	0	0	0	0	0	0	0	0	0	0	0	0	0	0	0	0	0	0	0	0	0	0	0	0	0	0	0	0	0	0
n	302.70508	0	0	0	0	0	0	0	0	0	0	0	0	0	0	0	0	0	0	0	0	0	0	0	0	0	0	0	0	0	0	0	0	0	0	0	0	0	0	0	0	0	0	0	0	0	0	0	0	0	0	0	0	0	0	0	0	0	0	0	0	0	0	0	0	0	0	0	0	0	0	0	0	0	0	0	0	0	0	0	0	0	0	0	0	0	0	0	0	0	0	0	0	0	0	0	0	0	0	0	0	0	0	0	0	0	0	0	0	0	0	0	0	0	0	0	0	0	0	0	0	0	0	0	0	0	0	0	0	0	0	0	0	0	0	0	0	0	0	0	0	0	0	0	0	0	0	0	0	0	0	0	0	0	0	0	0	0	0	0	0	0	0	0	0	0	0	0	0	0	0	0	0	0	0	0	0	0	0	0	0	0	0	0	0	0	0	0	0	0	0	0	19.277771
n	302.71848	0	0	0	0	0	0	0	0	0	44.80882263	0	0	0	0	0	0	0	0	0	0	0	0	0	0	0	0	0	0	0	0	0	0	0	0	0	0	0	0	0	0	0	0	0	0	0	0	0	0	0	0	0	0	0	0	0	0	0	0	0	0	0	0	0	0	0	0	0	0	0	0	0	0	0	0	0	0	0	0	0	0	0	0	0	0	0	0	0	0	0	0	0	0	0	0	0	0	0	0	0	0	0	0	0	0	0	0	0	0	0	0	0	0	0	0	0	0	0	0	0	0	0	0	0	0	0	0	0	0	0	0	0	0	0	0	0	0	0	0	0	0	0	0	0	0	0	0	0	0	0	0	0	0	0	0	0	0	0	0	0	0	0	0	0	0	0	0	0	0	0	0	0	0	0	0	0	0	0	0	0	0	0	0	0	0	0	0	0	0	26.56895065	0	0	0
n	302.73068	0	0	0	0	0	0	0	0	0	0	0	0	0	0	0	0	0	0	0	0	0	0	0	0	0	0	0	0	0	0	0	0	0	0	0	0	0	0	0	0	0	0	0	0	0	0	0	0	0	0	0	0	0	0	0	0	0	0	141.1549835	0	0	0	0	0	183.5745239	0	15.64519501	0	0	0	35.01994324	0	0	0	0	0	0	0	0	0	0	0	0	31.82265282	0	0	0	0	0	0	0	0	0	0	0	0	0	0	0	0	0	0	0	0	0	0	0	0	0	0	0	0	0	0	0	0	0	0	0	0	0	0	0	0	0	0	0	0	0	0	0	0	0	0	0	0	0	0	0	0	0	0	0	0	0	0	0	0	18.95761108	0	0	0	0	0	0	0	0	0	0	0	0	0	0	0	0	0	0	0	0	0	45.41101074	0	0	0	0	0	0	0	0	0	0	0	0	0	0	0	0	0	0	0	0	0
n	302.73907	0	0	0	0	0	0	0	0	0	0	0	0	0	0	0	0	0	0	0	0	0	0	0	0	0	0	0	0	0	0	0	0	0	0	0	0	0	0	0	0	0	0	22.64055634	0	0	0	0	0	0	0	0	0	0	0	0	0	0	0	0	0	0	0	0	0	0	0	0	0	0	0	0	0	0	0	0	0	0	0	0	0	0	0	0	0	0	0	0	0	0	0	0	0	0	0	0	0	0	0	0	0	0	0	0	0	0	0	0	0	0	0	0	0	0	0	0	0	72.50418854	0	0	0	0	0	0	0	0	0	0	0	0	0	0	0	0	0	67.66635132	0	0	0	0	0	0	0	0	0	0	0	0	0	0	0	0	0	0	0	0	0	0	0	0	0	0	0	0	0	0	0	0	0	0	0	0	0	0	0	0	0	0	0	0	0	0	0	0	0	0	0	0	0	0	0	0	0
n	302.74771	901.2687683	605.2661133	1071.300489	968.2448673	1476.118427	1168.752216	0	116.7810593	832.0878029	101.8269196	959.4869766	143.7884369	275.376133	266.9910278	429.6021805	0	48.4694252	233.2618637	0	0	218.7638607	0	0	49.49639893	362.016428	507.9155388	857.1702709	1651.306114	104.0612411	1201.658692	1065.736252	1555.845712	1351.843057	605.1189041	1281.351028	1904.057425	2270.31152	1813.757862	1914.69455	2336.163658	2586.152464	2300.422562	2136.530075	2751.51384	2511.203815	2663.042995	2943.109474	2564.038437	1108.942141	1451.744781	1198.388958	523.5861511	1331.960097	1595.933506	1978.036987	2852.048584	3790.030561	3393.596214	3638.723442	3344.575417	1011.91139	1506.715843	2026.795631	3231.937531	1770.334351	2865.234997	2184.811527	2217.76815	2807.301586	1615.2771	2433.251495	2395.953224	674.589817	2640.66198	578.4931488	1797.169563	1253.018658	1007.887661	1867.684475	3473.588749	1966.77482	2886.106659	3109.804066	2823.165392	1851.911224	2327.404877	2796.776556	2073.595135	2251.322548	1955.271282	1825.540245	2412.839569	2657.339684	1379.478233	2034.192411	2096.007553	658.5772114	1463.231842	1643.76355	1383.514473	1115.93856	1226.317026	980.1405792	1991.014885	4616.160248	1117.038292	1652.259872	1394.994877	1654.575073	2434.389656	2676.920441	1074.885807	1819.068604	2151.056156	956.9733696	1589.869217	2091.032623	1424.860342	1434.688887	1230.558304	767.5799484	1129.436832	1895.585461	1640.436131	2981.689758	1698.753279	2104.018936	2754.205624	3343.710644	2334.325546	3577.776085	2604.956945	2203.124348	2695.246016	1425.868738	515.2949524	733.2717896	2394.791412	1127.989906	2510.991203	2750.07383	2446.608307	1964.015175	1971.534639	2005.892452	1222.624393	1897.513124	753.041008	772.6014938	1105.193525	968.4989014	1574.2346	1371.141359	1396.842175	1421.104492	2252.946209	1654.220978	2279.986225	2942.26757	3883.914227	1758.348392	1544.448315	2147.440582	2212.770735	2394.888079	2079.793839	2931.412594	2386.696571	1324.756187	1811.228664	970.1257763	706.8708324	1046.209192	883.8474779	1342.091446	1311.993397	1259.874978	1746.424339	2338.549431	1619.990681	1972.901579	2464.188255	2476.239006	1515.628349	2835.409779	1942.197258	1426.818045	1667.229088	2546.492905	2221.941132	2572.090549	1854.499655
n	302.76889	326.8550949	0	130.6396484	230.1900635	96.60787582	0	523.5429459	515.7179413	260.7554512	369.891983	204.543457	578.7005768	288.7820663	51.51711273	229.2427158	247.1773071	91.68149948	233.8219795	415.3985844	0	194.2372551	278.7074509	0	220.0716629	310.1884041	222.3800392	234.2561035	0	628.7024078	219.1143227	212.83815	48.34598923	85.16994095	339.1270447	101.6065598	62.72333527	53.82504272	72.16207886	0	22.93275833	0	43.43753242	54.70456123	0	0	0	0	0	116.7827072	201.8941078	89.21025848	243.9145126	251.3682251	147.5955906	0	0	0	0	0	0	206.1784973	0	0	0	0	0	0	28.41654015	0	12.33655357	0	0	76.59079742	55.36181259	226.6791039	58.66849518	34.1798172	123.0895386	105.9226913	0	35.55873871	53.18309212	0	58.21183968	0	0	49.26148415	45.73328018	30.49533653	40.016119	0	18.15149307	0	0	30.72047615	41.49073792	290.2703056	68.2271843	109.9593658	92.10520554	128.5334473	128.4328232	35.39308167	64.61782074	0	192.579998	62.72335815	77.71619225	40.54730606	0	0	163.7365932	21.28941345	0	199.7746086	0	25.26176643	31.59346581	51.17804718	34.59574127	253.8516769	124.1102276	51.68238068	75.44053459	0	49.0627594	56.77257729	22.78198433	0	0	22.69634819	0	114.968792	0	106.5370522	0	0	0	129.4165535	20.40468979	0	51.12348461	0	0	117.0012512	192.9168663	210.6956902	205.6506348	172.7224274	52.20679474	122.7612705	208.4730492	205.4941406	272.197113	187.626255	0	0	70.55358505	41.42532349	0	62.43063736	0	0	18.98978043	0	0	0	0	65.85222626	133.5242691	203.8332062	125.8102531	204.3797112	126.956955	148.1511383	34.39191055	240.3787994	121.9005547	45.24879837	133.1199608	64.66713142	74.51472282	20.71849823	32.94149017	49.02498245	51.78760529	0	0	21.55267715	23.71874809	0	0
n	302.77972	0	0	0	0	0	0	0	0	0	0	0	0	0	0	0	47.3077774	0	0	0	0	0	0	0	0	0	0	0	0	0	0	0	0	0	0	0	0	0	0	0	0	0	0	0	0	0	111.9796829	0	0	0	0	0	0	0	0	0	0	0	0	0	0	0	0	0	0	0	0	0	0	0	0	0	0	0	0	0	0	0	0	0	0	0	0	0	0	0	0	0	0	0	0	0	0	0	0	0	0	0	0	0	0	0	0	0	0	0	0	0	0	0	0	0	0	0	0	0	0	0	0	0	0	0	0	0	0	0	0	0	0	0	0	0	0	0	0	0	0	0	0	0	0	0	0	0	0	127.7547836	0	0	0	0	0	0	0	0	0	0	0	0	0	0	0	0	0	0	0	0	0	0	0	0	0	0	0	0	0	0	0	0	0	0	0	0	0	41.96130753	0	0	0	0	77.90126801	0	0	0	0
n	302.7948	0	0	0	66.31052399	0	0	0	0	41.42368317	0	14.57763195	0	0	0	0	0	0	0	0	0	0	0	0	42.21979904	0	0	0	70.89719391	0	0	0	0	0	0	30.18442154	0	32.85821915	0	27.18258667	0	0	0	0	77.1008873	0	38.88167953	0	0	0	0	0	17.06970787	0	0	373.9171753	256.7779694	83.73350525	131.4266109	150.8254547	218.0709915	0	240.7579422	451.0942364	146.9825974	18.07394218	65.42669678	22.54091263	0	293.6668358	57.2864666	80.24790573	0	0	0	0	17.25747108	0	0	26.27083015	0	35.07539749	0	118.726326	32.32134247	0	0	17.39032173	0	0	17.71388054	0	0	0	0	14.77592278	57.25740051	0	0	0	0	0	0	0	0	623.1854057	0	0	0	0	0	77.56851196	39.92885971	0	33.9948349	0	0	33.34262466	0	0	0	0	0	33.01712799	0	285.8442039	0	0	68.69514847	58.42997742	0	0	0	0	0	0	317.8403931	400.1675911	42.61310577	0	140.8863049	0	0	54.51825333	0	0	0	0	0	0	0	0	0	0	0	0	0	0	0	25.85815811	44.74649048	0	0	137.3903999	28.15328217	86.61798859	0	90.33789444	0	0	0	0	0	0	0	0	0	0	0	0	0	33.84698486	51.34263992	0	38.24444199	25.45104408	0	0	61.84429169	33.97537994	54.85233688	103.7409706	108.3038292
n	302.79517	0	0	0	0	0	0	0	0	0	0	0	0	0	0	0	0	0	0	0	0	0	0	0	0	0	0	0	54.09627914	0	0	0	0	0	0	0	0	0	0	0	0	0	0	0	145.0604763	130.9416122	165.3166771	126.7717819	176.3303528	0	0	0	0	0	0	0	88.82924652	320.0885468	187.3556852	344.9342651	69.5348053	0	525.7642975	95.56214142	301.9517784	356.7284241	176.1614742	0	77.15315056	0	16.95674133	44.71125603	98.60616302	0	27.90450478	0	0	0	0	0	26.6149044	0	17.5794754	39.14664459	20.64727402	0	52.51742935	0	0	47.19963264	0	0	80.77825737	129.1045341	0	27.03023529	0	0	0	0	0	0	15.73972416	0	0	0	0	0	0	0	89.71291161	154.1061459	0	22.70141792	0	0	25.76616478	83.65069008	0	0	0	0	0	0	0	59.60215378	0	25.50426865	0	56.19386292	202.0496693	131.8145332	37.05967331	0	72.52662277	31.3854332	0	0	67.37671471	0	25.23808289	64.5302906	27.03479767	83.09938431	0	0	0	0	0	0	0	0	0	0	0	0	0	0	30.89704514	21.27991104	0	0	0	33.13872528	91.93633652	132.6312294	0	103.5934258	51.10577774	0	0	0	0	0	0	0	0	0	0	0	0	0	23.22735596	37.51428604	29.97293854	54.53782272	0	0	32.30745411	34.89448929	43.77942276	0	0
n	302.80716	0	0	0	0	0	0	0	0	0	0	0	0	0	0	0	0	0	0	0	0	0	0	0	0	0	0	0	0	0	0	0	0	0	0	0	0	0	0	0	0	0	0	0	0	0	0	0	0	0	0	0	0	0	0	0	0	0	0	0	0	0	0	0	0	0	0	0	0	0	0	0	0	0	0	0	0	0	0	0	0	0	0	0	0	0	0	0	0	0	0	0	0	0	0	0	0	0	0	0	0	0	0	0	0	0	0	0	0	0	0	0	0	0	0	0	0	0	0	0	0	0	0	0	0	0	0	0	0	0	0	0	0	0	0	0	0	0	0	0	0	0	0	0	0	0	0	0	0	0	0	0	0	0	0	0	0	0	0	0	0	0	0	0	0	0	0	0	0	0	0	12.92729282	0	0	0	0	0	15.02634716	0	0	0	0	0	0	0	0	0	0	0	0	0	0	0
n	302.82013	0	0	0	0	0	0	0	0	0	39.6169014	0	0	0	0	0	0	0	0	0	0	0	0	0	0	0	0	0	0	0	0	0	0	0	0	0	0	0	0	0	0	0	0	0	0	0	0	0	0	0	0	0	0	0	0	0	0	0	0	0	0	0	0	0	0	0	0	0	145.3730469	0	0	0	0	0	0	0	0	0	0	0	0	0	0	0	0	0	0	0	0	0	0	0	0	0	0	0	0	0	0	0	0	0	0	0	0	0	0	0	0	0	0	0	0	0	0	0	0	0	0	0	0	0	0	0	0	0	0	0	0	0	0	0	0	0	0	0	0	0	0	0	0	0	0	0	69.75814819	0	0	0	0	0	0	0	0	0	0	0	0	0	0	0	0	0	0	0	0	0	0	0	0	0	0	0	0	0	0	0	0	0	0	0	0	0	0	0	0	0	0	0	0	0	0	0	0
n	302.83359	0	0	0	0	0	0	0	0	0	0	0	0	0	0	0	0	0	0	0	0	0	0	0	0	0	0	0	0	0	0	0	0	0	0	0	0	0	0	0	0	0	0	25.75535774	0	20.20609856	49.25531197	0	0	0	0	0	0	0	0	0	0	31.97419357	0	0	0	0	0	0	0	0	0	0	0	0	0	0	0	0	0	0	0	50.65077209	87.80667591	0	0	0	0	0	0	0	19.63273048	0	0	0	0	18.83162689	0	0	0	0	0	0	0	0	0	0	0	0	0	0	0	0	0	0	47.7648735	96.09902954	0	0	46.40659904	21.53328896	63.7045536	23.14409637	0	0	26.02985001	0	29.57291412	23.87569427	0	0	30.93080139	0	14.59974289	0	0	0	23.27357674	0	0	0	0	0	15.46356678	0	0	0	0	0	0	0	0	0	0	0	0	0	35.76013565	0	0	0	0	0	0	0	0	0	0	0	21.24421883	0	45.80180931	0	0	0	0	0	0	0	0	0	0	0	0	0	0	0	0	0	0	30.22859764	0	0	29.26495171	28.57653236	42.32184029	0	0
n	302.83652	0	0	0	0	0	0	0	0	0	0	22.86837578	0	0	0	0	0	0	0	0	0	0	0	0	0	0	0	34.93826103	0	24.22299767	0	23.10698128	0	10.44326878	35.11732578	0	0	0	0	0	0	33.15230942	48.28884888	0	0	0	0	27.50876999	0	53.93765068	0	43.57806683	0	0	0	0	0	0	78.05766678	0	0	25.70845127	0	0	38.78100967	0	13.18083763	0	41.66695786	0	0	0	35.84322739	28.43957329	0	0	0	0	0	0	0	0	0	36.32050705	0	0	13.11261272	0	10.31427002	28.63653564	0	37.01810074	0	0	0	0	0	26.30734253	66.35491562	0	7.946020126	26.74250603	11.26359558	0	0	0	0	78.01924896	0	0	0	15.82253456	27.62601089	0	20.43702507	0	27.94883728	0	0	51.98710632	0	0	0	0	22.90439606	0	39.02073288	0	0	32.38219833	32.36585999	0	0	0	0	0	0	0	43.41702271	0	0	0	18.15608597	0	21.84931564	0	16.66376686	0	0	0	17.99799728	0	0	99.87268448	0	44.00328827	13.54480267	0	83.38425827	0	0	27.0552063	0	0	0	0	63.66780853	0	31.37959862	0	0	0	0	25.40458298	19.26536751	40.30157089	0	0	87.026577	0	0	0	0	0	0	24.3120842	0	0	12.03903961	0	0	0	0
n	302.85226	0	88.68559265	0	0	0	0	0	0	0	0	0	0	12.69692993	0	0	0	0	22.48599434	0	0	0	0	0	0	0	0	0	0	11.79436398	0	0	0	0	0	0	0	0	0	0	0	0	0	0	0	0	0	0	0	0	0	0	0	0	0	0	0	0	0	0	0	0	0	0	0	0	0	0	0	0	0	0	0	0	0	0	0	0	0	0	0	0	0	0	0	0	0	0	0	0	0	0	144.9913635	0	0	0	0	0	0	0	0	0	0	0	0	0	0	0	0	0	0	0	0	0	0	0	0	0	0	0	0	0	0	0	0	0	0	0	0	0	0	0	0	0	0	0	0	0	0	0	0	0	0	0	0	0	8.496360779	0	0	0	0	0	0	0	0	0	0	0	0	0	0	0	0	0	0	0	0	0	0	0	0	0	0	0	0	0	0	0	0	0	0	0	0	0	0	0	0	0	0	0	0	0	0
n	302.85757	27.08818054	577.1115112	0	54.03303909	0	0	27.20854759	0	0	82.12049484	161.0641022	196.9578857	20.00928688	86.14963531	16.26074028	68.44022179	113.8074884	0	21.14761925	18.62360382	16.93602371	68.59273529	84.97486496	0	34.88861656	0	103.6663589	45.89416885	214.0173092	0	54.99348831	23.225317	41.16630268	306.927309	80.13097763	29.07183647	0	15.68966866	0	36.35163116	112.8224411	79.36504936	73.69939423	0	24.50564766	0	40.13485336	79.76268768	101.2011986	0	285.075346	53.62348366	0	0	0	0	0	72.51599121	64.34789276	0	65.86450386	0	0	0	0	0	0	56.95653534	0	77.42226982	37.98836899	162.6664658	8.198344231	0	53.00718975	0	0	0	0	24.63848495	59.36778259	0	47.17529678	22.09988213	0	64.01651001	0	15.14107037	15.05933857	0	99.47963333	48.08060074	42.1737442	43.35730362	0	0	127.6471901	365.5250492	0	36.30765343	11.3068819	69.32574463	55.97464561	0	64.77695465	43.76899338	183.9452209	28.44329643	20.13869858	65.43966675	0	294.9333	0	0	59.08397675	23.14628792	0	0	72.54909897	0	0	43.85029984	0	71.0237484	0	115.8596954	20.10341072	0	45.85690308	81.66916656	0	0	0	0	0	0	0	243.650528	0	0	0	16.97554588	0	67.3352623	24.82936859	93.44009781	17.43453407	21.97711754	55.33335114	64.56431389	129.3909569	0	237.0473633	16.98899651	146.259861	56.85983276	78.30207443	173.8898773	66.23363876	0	238.8323612	18.09413338	0	0	0	383.8668289	0	38.62697601	40.09147072	0	49.14540482	34.9027319	80.26807022	65.05402565	167.0667496	27.83259964	0	99.17765045	0	63.98358917	37.69709778	0	27.0936203	39.6159935	22.83911133	48.76605415	116.4255295	71.33414268	0	39.53636932	0	74.07131958
n	302.86523	0	0	0	0	0	0	0	0	0	0	0	0	15.9122467	0	0	0	0	0	0	0	0	0	0	0	0	0	0	0	0	0	0	0	0	0	0	0	0	0	0	0	0	0	60.11026382	0	47.42774582	0	42.26387405	0	0	0	0	0	0	0	0	0	0	0	0	0	0	0	0	0	0	0	0	0	0	0	0	0	0	0	0	0	0	0	0	0	0	0	0	0	0	0	0	0	0	0	0	0	26.70566559	33.10708237	0	0	0	0	0	0	0	0	0	0	0	0	0	0	0	0	0	0	0	0	0	0	0	0	0	0	13.17084885	0	0	0	0	0	0	0	0	0	0	0	0	0	0	0	0	0	0	0	0	0	0	0	0	0	0	0	0	0	0	0	0	0	0	0	0	0	0	0	0	65.38079071	0	0	0	0	0	0	0	0	0	0	0	0	0	0	0	0	0	0	0	0	0	0	0	0	0	0	0	0	0	0
n	302.87692	0	0	0	24.16531563	48.61467743	0	0	0	0	0	0	0	0	0	18.42376518	0	0	0	0	0	0	0	0	0	32.66971111	0	27.95972443	0	0	0	0	0	0	0	0	0	0	0	0	0	0	0	0	0	0	0	0	0	0	0	0	0	0	0	0	0	0	0	0	53.33771515	0	0	0	0	0	0	0	0	0	0	0	0	0	0	22.45591736	0	0	0	0	0	0	0	0	0	0	0	0	44.04439163	0	15.86010075	0	0	0	0	0	0	0	9.659784317	0	0	0	0	0	26.71149826	0	0	15.83822155	0	0	0	0	0	0	0	0	0	0	0	0	0	0	26.48205948	0	0	0	0	0	0	0	0	0	0	0	0	0	0	0	0	0	0	0	0	0	0	0	0	0	0	0	12.85838509	0	0	0	0	0	0	0	0	0	0	0	0	0	0	0	0	0	0	0	0	0	11.17743778	0	0	0	0	0	0	0	0	0	0	0	0	0	0	0	0	0	0	0	0
n	302.88519	0	0	0	0	0	0	0	0	68.68210602	0	0	0	0	0	0	0	0	0	0	0	0	0	0	0	0	0	0	0	0	0	0	0	0	0	0	0	0	0	0	0	0	0	0	0	0	0	0	14.15058327	0	0	0	0	0	0	0	0	0	0	0	0	0	0	0	0	0	0	0	0	0	0	0	0	0	0	0	0	0	0	0	0	0	64.95561981	0	0	0	0	0	0	0	0	0	0	0	0	0	90.30175781	0	0	0	0	0	0	0	0	0	0	0	0	0	0	0	0	0	0	0	0	0	0	0	0	0	0	0	0	0	0	0	0	0	0	0	0	0	0	0	0	0	0	0	26.3100338	0	0	0	0	0	0	0	0	0	0	0	0	0	0	0	0	0	0	0	0	0	0	0	0	0	0	0	0	0	0	0	0	0	30.99822044	0	0	0	0	0	0	0	0	0	0	0	0	0	0	0	0	0	0
n	302.8992	0	0	0	0	0	0	0	0	0	0	0	0	0	0	0	0	0	0	0	0	0	0	0	0	0	0	0	0	0	0	0	0	0	0	0	0	0	0	0	0	0	0	0	68.64476204	0	0	0	0	0	0	0	0	0	0	0	0	0	0	0	22.13299179	0	0	0	0	0	0	0	0	0	0	0	0	0	0	0	0	0	0	0	0	0	0	0	0	0	0	0	0	0	0	0	0	0	0	0	0	0	0	0	0	0	0	0	0	0	0	0	0	0	37.97460556	0	0	0	0	0	0	0	0	0	0	0	0	0	0	0	25.07881737	0	0	0	0	0	0	0	0	0	0	0	0	0	0	0	0	0	0	0	0	0	0	0	0	0	0	0	0	0	0	87.40479279	0	0	0	0	0	0	13.91026878	0	0	0	0	0	0	0	0	0	0	0	0	0	0	0	0	0	0	0	0	0	0	0	0	0	0	18.97818375	0
n	302.90891	0	0	0	0	0	0	0	0	0	0	0	0	0	0	0	0	0	0	0	0	0	0	0	0	0	0	0	0	0	0	0	0	0	0	0	0	0	0	0	0	0	0	0	0	0	0	0	0	0	0	0	0	0	0	0	0	0	0	68.33948517	0	0	14.38044262	0	0	0	0	0	0	0	0	0	0	0	0	0	0	0	0	0	0	0	0	0	0	0	0	0	0	0	0	0	0	0	0	0	0	0	0	0	0	0	0	0	0	0	0	0	0	0	0	0	0	0	0	0	0	0	0	0	0	0	0	0	34.03340912	0	0	0	0	0	0	0	0	0	0	0	0	0	0	0	0	0	0	0	0	0	0	0	0	0	0	0	0	0	0	0	0	0	0	0	0	0	0	0	0	0	0	0	0	0	0	0	0	0	0	0	0	0	0	0	0	0	0	36.91207123	0	0	0	0	0	0	0	0	0
n	302.92102	0	0	0	0	39.63217163	0	0	0	0	0	0	0	0	0	0	0	0	0	0	0	0	0	43.62561035	0	0	0	17.41919708	83.25803566	0	0	0	0	42.96294785	0	28.94809723	0	0	78.19887733	83.47674561	86.62240982	101.1872826	35.24168015	29.98932457	65.04774284	49.7643261	81.93208122	52.52005005	128.4525948	0	0	0	0	0	0	117.3558903	169.7188988	219.0697174	73.9579525	58.7702179	109.8606453	32.89722729	130.8262539	130.519907	112.874691	147.2396679	115.0327682	26.82422256	45.93812561	25.50182915	54.76575279	53.69706345	20.72355461	0	19.92340851	0	0	30.88772202	0	31.62172318	125.087883	52.12343788	38.80839157	160.0196533	77.41720772	26.24314499	20.68803024	86.70204926	67.77777863	52.71271515	50.30757713	0	0	29.75296783	24.99424171	87.96452332	96.92266655	0	0	0	34.47762299	0	0	0	0	85.34355164	0	0	0	28.23939705	128.7115936	176.8388729	0	0	136.0128708	0	0	0	19.80806541	0	26.66379356	0	28.63833809	18.75596428	0	113.5081577	0	23.00361443	76.88611221	64.72289467	124.8096447	167.754199	86.48762703	100.6305408	177.3258114	52.69423676	63.65460968	115.2988415	156.7871361	0	111.6238937	93.87837219	133.0761776	151.9887486	124.8251448	0	0	14.91442585	0	0	0	0	0	0	0	0	34.59731674	0	68.4293499	132.5114193	96.1397438	74.72015381	18.14074326	135.6727982	77.24468136	119.8930616	14.47299767	123.589922	20.65078926	0	50.55372047	0	0	0	0	63.22285652	23.09261513	0	60.28402901	0	0	25.19420242	23.5936985	65.5640564	0	98.19549561	92.26401424	25.32837105	81.04162788	61.70630074	72.18975639	156.7786512	55.35129452
n	302.9328	0	0	0	0	0	0	0	0	0	0	0	0	0	0	0	0	0	28.03783417	0	0	0	0	0	0	0	0	0	0	0	0	0	0	0	0	0	0	0	0	0	0	0	0	0	0	0	0	0	0	0	0	0	0	0	0	0	0	50.43505859	0	0	0	0	0	0	0	0	0	0	0	0	0	0	0	0	0	0	0	0	0	26.07740402	0	0	0	0	0	0	0	0	0	0	0	0	0	0	0	0	0	0	0	0	0	0	0	0	0	0	0	0	0	0	0	0	0	0	0	0	0	0	0	0	0	0	0	0	0	0	0	0	0	0	0	0	0	0	0	0	0	0	0	0	0	0	0	0	0	0	0	0	0	0	0	0	0	0	0	0	0	0	0	0	0	0	0	0	0	0	0	0	0	0	0	0	0	0	0	0	0	0	0	0	0	0	0	0	0	0	0	0	0	0	0	0	104.8944931
n	302.94095	0	0	0	0	0	0	0	0	0	0	0	0	0	0	0	0	0	0	0	0	0	0	0	0	0	0	0	0	0	0	0	0	0	0	0	0	0	0	0	0	0	0	0	0	0	0	0	0	0	0	0	0	0	0	0	0	0	0	0	0	0	0	0	0	0	0	0	0	0	0	0	0	0	0	0	0	0	0	0	0	0	0	0	0	26.31562614	0	0	0	0	0	0	0	0	0	0	0	0	0	0	0	0	0	0	0	0	0	0	28.69220543	0	0	0	0	0	0	0	0	0	0	0	0	0	0	0	0	0	0	48.85600662	0	0	0	0	0	0	0	0	0	0	0	0	0	0	0	0	0	0	0	0	0	0	0	10.97256088	0	0	0	0	0	0	0	0	0	0	0	0	0	0	0	0	0	0	0	0	0	0	0	0	0	0	0	0	0	0	0	0	0	0	0	0	0	0	0	0	0
n	302.95825	0	0	0	0	0	0	0	0	0	0	0	0	0	0	0	0	0	0	0	0	0	0	0	0	0	0	0	0	0	0	0	0	0	25.23603153	0	8.763460159	0	0	0	0	0	0	0	0	0	0	0	0	0	0	0	0	0	0	0	0	0	0	0	0	0	0	0	0	0	0	0	0	0	0	0	0	0	0	0	0	0	0	0	0	0	0	0	0	0	0	0	0	0	0	0	0	0	0	0	0	0	0	0	0	0	0	0	0	0	0	0	0	0	0	0	0	0	0	0	0	0	0	0	0	0	0	0	0	0	0	0	0	0	0	0	0	0	0	0	0	0	0	0	0	0	0	0	0	0	0	0	0	0	0	0	0	0	0	0	0	0	0	0	0	0	0	0	0	0	0	0	0	0	0	0	0	0	0	0	0	0	0	0	0	0	0	0	0	0	0	0	0	0	0	0	0
n	302.97025	0	0	0	0	0	0	0	0	0	0	0	0	0	0	0	0	0	0	0	0	0	0	11.15454292	0	0	0	0	0	0	0	0	0	0	10.42777061	0	0	0	0	0	0	0	0	0	0	0	0	0	0	0	0	0	0	0	0	0	0	0	0	0	0	0	0	0	0	0	0	0	0	0	0	0	0	0	0	0	0	0	12.64117241	0	0	0	26.63406944	0	0	0	0	0	0	0	0	0	0	0	0	0	0	0	0	0	0	0	45.47304153	0	0	0	0	0	0	0	0	0	0	0	0	0	0	0	0	0	0	0	20.02901268	0	0	0	0	0	0	0	0	0	0	0	0	0	123.4742813	0	0	0	0	0	0	0	0	0	0	0	0	0	0	0	0	0	0	0	19.83373833	0	0	0	0	0	0	0	0	0	0	0	0	0	0	0	0	0	0	0	0	0	0	0	0	0	0	0	0	0	0	0	0	0	0	0	0
n	302.98087	0	0	0	0	0	0	0	0	0	0	0	0	0	0	0	0	0	0	0	0	0	0	0	0	0	0	0	0	0	0	0	0	0	0	0	0	0	0	0	0	0	0	0	0	0	0	0	0	0	0	0	0	0	0	0	0	0	0	0	0	0	0	0	0	0	0	0	0	0	0	0	0	0	0	0	87.63251495	0	0	0	0	0	0	0	0	0	0	0	0	0	0	0	0	0	0	0	0	0	0	0	0	0	0	0	0	0	0	0	0	0	0	0	0	0	0	26.69356537	0	0	0	0	0	0	0	0	0	0	0	0	0	0	0	0	0	0	0	0	0	0	0	0	0	0	0	0	0	0	0	0	0	0	0	0	0	0	0	0	0	0	0	0	0	0	0	0	0	0	0	0	0	0	0	0	0	0	0	0	0	0	0	0	0	0	0	0	0	0	0	0	0	0	0	0	0
n	302.98581	0	0	0	0	0	0	0	0	24.153965	0	35.08606339	0	0	0	35.96624374	0	0	0	0	0	0	0	0	0	0	0	0	20.1522274	0	0	0	0	0	0	0	0	0	0	0	0	0	0	0	0	0	0	0	0	0	0	0	0	0	0	0	0	0	0	18.57609367	18.01520538	0	0	31.79842949	21.74662971	12.38169861	0	0	0	0	0	0	0	0	0	0	0	0	0	25.7104702	56.86987495	0	23.36148453	18.39210701	0	0	0	20.33013344	0	0	0	0	20.87432671	92.13709259	33.31449127	19.3658886	0	0	0	0	30.44216728	0	0	0	0	0	0	0	0	0	0	0	0	18.27264023	19.8389225	0	0	0	0	0	0	0	0	0	0	0	0	0	0	22.20125008	19.55784035	0	13.39847374	23.3113575	0	22.22875977	0	0	36.33189011	0	0	14.57519913	0	0	0	0	0	0	0	0	0	0	0	0	0	0	0	0	0	0	0	0	0	0	0	0	0	0	0	0	0	0	0	0	22.11534214	0	0	0	0	0	0	0	0	0	0	0	0	0	0	0	0	0	0
n	302.9989	0	0	28.91847801	0	34.29582214	0	99.44532967	60.30810356	12.87749195	21.14618301	0	0	0	0	0	0	0	0	0	0	0	0	0	0	18.20689201	0	44.51901627	0	0	0	63.67787552	74.64687347	37.78974533	14.55281353	38.97023964	37.45027208	44.77751541	18.20261383	46.28564835	50.80053329	0	25.86215591	0	0	0	0	0	0	0	24.74546814	0	24.0761528	45.52343369	0	22.45829201	45.33856583	46.72841835	130.8173027	13.66634464	37.03150177	0	0	0	0	28.36621475	0	0	0	0	10.35207462	0	41.8189888	16.65283203	43.02997971	59.05560875	47.9325943	0	48.01837063	37.7663002	38.06040192	32.68550873	145.1034508	0	29.36881638	78.87052536	25.95707512	27.15173721	15.874506	13.81460953	0	0	94.8323288	62.55905914	44.72934341	46.87532043	0	48.39840126	47.18580914	0	34.0826664	44.43574905	0	28.95438766	42.38700104	0	0	20.59199524	54.47222137	0	0	122.0616665	0	0	29.65652466	0	20.65278625	0	0	0	0	0	46.94395065	0	0	0	0	0	100.4288349	0	13.28623486	0	40.99508572	24.5496769	24.62745476	111.9496517	0	0	0	0	0	0	0	0	0	25.80303955	34.33747959	45.54582024	24.76857758	35.07536793	11.68888187	0	50.77074432	56.63986015	90.91562653	0	40.26242638	0	31.95816612	92.49282837	0	20.70673752	44.68065643	0	0	0	0	0	0	19.87723351	0	20.05376244	42.28521156	16.25081062	23.78038788	0	0	20.08081245	18.30832291	51.97088623	18.47172356	0	0	0	0	0	31.40340042	0	0	0	0	0	79.20319366
n	303.00983	0	0	0	0	0	0	0	0	0	0	0	0	0	0	0	0	0	0	0	0	0	0	0	0	0	0	0	0	0	0	0	0	0	0	0	0	0	0	0	0	0	0	0	0	0	0	0	0	0	0	0	0	0	0	0	0	0	0	0	0	0	0	0	0	0	104.9559784	0	0	62.53978348	0	0	0	0	0	0	47.10060883	0	0	0	0	0	0	0	0	0	0	0	0	0	0	0	0	0	0	0	0	0	0	0	0	0	0	0	0	0	0	0	0	0	0	0	0	0	0	0	0	0	0	0	0	0	0	0	0	0	0	0	0	0	27.04449654	0	0	0	0	0	0	0	0	0	0	0	0	0	0	0	0	0	0	0	0	0	0	0	0	0	0	0	0	0	0	0	0	16.67252541	0	0	0	0	0	0	0	0	0	0	0	0	0	0	0	0	0	0	0	70.21596527	0	0	0	0	0	0	0	0	29.36581993
n	303.02472	0	0	0	0	0	0	0	0	0	0	0	0	0	0	0	0	0	0	0	0	0	0	0	34.2528038	0	0	0	66.92242241	0	0	0	0	12.38558578	0	15.84464645	0	29.24199867	0	0	0	0	0	81.26382828	321.6805344	84.36413574	241.8275681	327.1979599	339.9439716	0	0	0	0	0	15.07803535	286.2484741	0	67.8076725	0	44.56726074	24.99541473	0	462.1642838	69.30691528	0	114.8864727	0	0	0	144.9396477	0	0	0	0	32.22173691	31.04884148	0	18.39863205	0	0	0	0	0	208.9407787	0	0	42.24146652	0	0	0	0	0	0	41.50213623	0	23.28206444	58.58177948	0	15.22932148	0	0	0	0	0	0	115.6543808	0	0	0	0	37.81224442	0	0	0	0	0	0	0	41.72051239	0	0	0	0	0	0	60.79595566	0	22.78457069	45.22401047	130.3794098	291.331419	33.66211319	63.81899071	0	0	0	175.2583771	1244.103432	35.18253708	0	0	58.51163864	0	42.85260391	0	0	10.06452084	0	30.57531548	0	0	0	0	0	0	16.65799904	22.09026718	0	0	0	0	0	0	343.6312714	33.41465759	233.3467751	201.112011	116.8422966	0	0	0	0	0	0	0	0	0	0	0	0	0	0	0	0	0	0	0	36.51040649	34.25118256	84.85943985	0	276.8905678	135.7794437
n	303.02591	78.58542633	0	0	0	48.27507401	0	47.80556107	78.43319702	0	0	0	0	18.57357597	45.71051025	25.31838799	54.11131191	0	70.82509613	260.2244492	215.98666	71.65681267	395.1857872	135.3941107	264.6684494	75.1797781	30.30993652	65.29547119	32.03890228	58.39259624	53.08384132	0	0	0	0	23.74612427	0	59.89373779	59.32886124	21.80152321	45.62500191	41.77338982	18.20895958	41.27404404	76.71833801	145.6876211	154.391798	264.3068409	312.2872496	0	27.70438004	0	8.190592766	34.0182724	53.102005	102.1648521	0	147.9024239	186.2224426	284.4971046	74.43271637	0	292.5954018	96.59994507	19.38644981	0	0	0	0	0	0	24.53691483	77.36668777	0	19.31767082	0	72.73835182	81.73291779	0	0	42.39214706	0	31.90152359	205.1033897	30.83649445	55.70438576	0	0	0	38.04692841	20.33575058	62.58937836	73.17216301	21.95571327	0	42.05712891	38.56745148	148.0639	16.05658913	23.86202621	52.47024918	63.33803558	58.26433182	0	25.29686165	131.4531631	0	14.80800247	20.87253571	0	31.37279415	45.66148758	0	23.85779381	0	0	0	43.1664505	0	46.24213219	0	51.17299557	35.26126099	0	0	137.3846855	53.14397049	16.70780945	0	236.9008646	83.68752289	0	0	0	0	18.97101974	662.3898926	263.1172104	160.24786	0	19.35780144	162.3939495	21.09244156	0	0	111.5354919	35.44351387	0	0	0	13.94270611	0	21.81819344	0	0	0	0	34.73816299	57.25234222	44.41689682	0	0	36.76464462	119.4760647	59.31635094	109.3765945	87.81674767	150.6281528	80.93958473	0	60.17188454	48.17890549	64.03787518	26.87425232	60.02920532	0	0	0	15.05966282	0	0	0	0	17.09794807	0	19.18864822	103.4214153	23.08350182	0	27.53480148	51.07291031	47.92581558	22.85375214
n	303.03616	0	158.194603	263.1379776	169.1586456	207.2433395	178.0010338	32.92980194	0	0	0	0	0	0	19.17216492	0	0	0	0	0	0	0	0	0	0	32.65559673	76.32976532	45.20813465	807.1937122	59.32622623	34.13733673	77.91390896	122.9573498	72.10604095	98.62535858	104.0879049	112.1235504	204.0420189	90.94161987	136.8000622	36.86795044	99.92699432	218.9307709	0	0	0	0	0	180.3020554	0	131.274538	86.07168961	83.79586792	89.77734375	30.70625496	20.98970604	0	25.36200142	0	0	0	0	0	91.21443939	0	0	0	186.0306053	45.9413414	0	0	72.95093155	38.84884644	53.86487579	279.6824646	68.96021271	290.30159	0	145.3847942	68.26678085	196.9420662	126.1905365	80.6129837	146.2414894	124.7773247	34.00894928	44.83031845	105.5459023	35.14781952	49.14254379	42.68634605	82.15158653	0	85.3344841	0	30.9416256	32.14507675	41.61922836	99.52057076	0	87.09911156	90.18461418	112.7978344	398.0525589	261.8553543	65.32128906	235.4561958	249.2725811	207.072319	146.2511902	99.11197662	0	269.3810883	418.2646847	140.7257843	248.5416718	59.08245087	207.509697	305.7134838	189.9464035	80.7347393	104.2344742	82.1049881	113.1787586	82.8451004	859.7193336	116.4389343	0	441.4572639	400.0682373	343.0501032	520.0382957	281.130579	237.005909	209.2197609	56.28968048	1050.666527	475.4530907	87.76409149	105.4236813	131.9782982	179.7504082	98.65984917	557.3011303	120.652668	15.41537952	0	130.3792095	97.9193306	96.54957962	116.1180153	277.505949	155.1780663	0	30.32905197	35.84155273	19.76305008	0	250.9141331	131.563797	107.733345	104.1190434	44.45144653	0	24.03965569	0	71.93651581	48.18006134	0	71.34285164	80.47442055	50.05480576	60.46082306	93.71801949	93.96355629	167.3326492	166.2377357	102.474411	104.4933701	35.00174332	135.6608334	101.7664909	121.1706944	226.7260399	46.98031235	0	15.46668625	0	0	0	0	0	67.23265076
n	303.05136	0	0	36.54992676	0	0	0	0	0	0	0	0	0	0	0	0	0	0	0	0	0	89.02928162	0	35.82760334	26.19222069	77.02962589	135.1827736	0	0	0	48.76848602	8.661622047	0	0	0	0	0	0	0	0	0	47.02462006	0	0	0	0	0	0	0	0	0	0	0	0	0	0	0	0	0	0	0	0	52.96318436	0	0	0	0	0	0	0	0	0	0	0	0	0	35.23590088	158.6042099	26.48528099	0	0	0	0	0	0	0	0	0	0	0	0	0	0	0	0	0	34.1137619	0	0	0	0	0	0	0	0	0	0	0	0	0	0	0	0	0	0	0	0	0	0	0	0	0	122.7919636	30.70682716	17.85807037	0	0	0	0	0	0	0	0	0	0	0	0	0	0	0	0	0	0	87.40545654	0	0	0	0	0	0	0	0	0	0	0	0	0	0	0	0	0	0	0	0	0	0	0	0	0	0	0	0	30.08841324	0	0	94.47013855	0	0	0	0	0	0	0	0	0	0	26.02275467	0	0	0	0	0	0
n	303.06445	62.75204086	0	228.4762039	758.3553505	226.5462799	387.3308754	0	0	95.53005791	442.105217	0	0	73.60880852	0	69.82167435	0	42.28583336	27.00340843	121.2902603	128.8125458	294.5215416	0	85.08842087	120.9926033	22.59669685	650.3723831	210.6693077	18.89690781	0	300.9719028	119.1965618	0	153.456131	0	139.4462128	19.54003143	68.16866684	341.1830215	104.1532249	139.9950695	70.97449684	58.82546806	610.5106716	697.4041138	612.0404129	487.1048832	124.4620514	34.07092667	258.5964737	591.5162392	68.20275688	0	58.40136719	125.0615292	0	56.44306755	101.9031963	0	90.66533661	41.95125008	914.12397	0	0	160.7923775	49.80725288	669.3575172	41.17681503	63.03897762	28.44274712	60.69132042	76.51118851	74.85494995	352.2490616	297.4621849	477.3549109	442.8455887	985.0701904	936.7563057	87.16659164	192.2861824	193.2014313	42.3049736	138.5291405	145.6253986	23.25408745	113.3881645	0	84.53147602	304.1098213	240.0457115	37.28482819	648.981102	667.4922638	497.9158077	652.8244133	690.8434258	0	62.58899879	294.8820915	47.78893375	569.1603241	116.1436939	0	263.1342659	40.87220383	57.56953239	318.0130177	56.25181198	15.13520336	445.7253647	1469.561417	709.2399616	0	852.9241943	463.9041576	695.2768707	1045.107613	221.9696922	196.9702339	631.2897816	537.1458759	1240.00956	816.6945953	41.70252228	145.3743668	349.2383423	183.2490616	236.6728363	60.95140076	0	157.3868313	130.7228737	569.1969986	136.7292557	347.9011726	68.42176056	373.5280304	72.38650513	111.7461634	60.70136452	51.56681061	342.6320705	118.0527916	185.1985741	43.43463898	91.08057499	67.98199463	87.20752716	0	48.73402214	0	305.8924675	296.5701065	591.5974426	487.1070232	384.4301586	280.9551964	0	199.8111629	233.5194798	0	70.72755432	280.9399681	326.2646217	234.4882507	449.5881252	135.0436764	206.1943016	0	119.0615845	699.1951866	262.8107224	269.1309433	71.95578003	38.70322418	142.0154858	23.88803482	111.0417519	120.0161324	77.80147648	335.7000847	184.1637478	263.8451653	416.5703316	354.0023899	252.4592705	205.3298683	814.481842	1745.646439	539.8727875	499.7092972	711.3941422
n	303.07123	2392.072525	1330.492599	2658.706482	4760.255768	2114.667061	3472.553482	658.1275902	1204.741096	902.8853569	2476.51918	745.0666714	977.5878372	1274.879196	268.3934517	979.9959564	933.4623661	471.5173779	622.1548576	1436.495426	1310.264317	2734.729721	998.366993	1941.333944	1368.612793	2291.156096	4476.759552	2733.295166	833.0310802	1439.819311	2984.00057	1794.490967	517.7965698	1067.834755	225.773241	1188.843204	624.9783669	1352.718773	2437.76236	1146.407669	1536.588549	1086.789684	1707.931206	4979.674744	5013.782066	7277.190968	4855.488255	2840.497978	2571.018587	2029.557096	4554.229362	929.2228889	756.9371834	1059.056248	1810.874496	577.9384384	1190.454346	1221.863579	792.2997246	1084.026417	1166.620157	9788.635239	1127.563805	1192.155861	1575.001144	1480.509727	4589.319	898.3015251	1011.540306	1135.617809	1137.552839	921.7985344	932.4013577	3294.94051	2632.781982	4718.798584	4599.680832	10425.09723	7952.935802	1512.48333	2152.397198	1972.558743	1322.462038	1056.966301	1553.927986	1128.244938	4225.356819	869.0575562	1576.407463	4069.430618	2430.056671	1953.198549	5070.577339	4964.839508	2957.920105	4813.402405	5297.370628	520.2986546	661.4487419	2532.242161	608.2448597	4414.777954	1818.25782	248.1026649	1978.032852	883.5870743	1003.815565	2044.50544	1671.843554	1066.753607	5040.213165	14853.13252	5519.239578	913.8370457	5960.549438	3886.988138	11120.23392	8201.53722	1994.056	2364.823784	5118.793396	4236.914307	10909.56235	7346.285969	1862.39645	2588.916296	6087.801929	1693.46039	2212.9189	1553.837288	1154.929859	1751.319471	1558.368237	4271.35849	3359.526733	2740.3815	3862.919678	3118.674782	2459.170174	1346.622223	1632.312178	1258.777248	3341.800316	2121.16987	1986.786388	812.2122765	1181.923868	925.5031281	1041.964989	1073.058322	1271.616885	568.5531044	2543.59816	2975.130928	5235.031662	4158.201599	3320.017929	2328.376129	1111.971554	1649.097626	1736.320747	996.1227875	1449.095924	2492.119446	3611.624964	2473.744322	5411.971006	1838.484945	3555.749266	430.6780672	1552.200645	6584.767563	2456.53968	5708.766182	3095.038	272.9262276	1420.231865	953.4389343	1142.394653	1241.60762	1029.537872	3032.768295	2213.566975	2328.602249	2891.434402	2961.542072	2579.222738	1914.724327	7987.558674	16382.56055	11791.14191	3510.406586	6612.626251
n	303.07538	0	0	0	0	28.29700851	0	0	0	0	0	0	0	16.32902336	14.93519306	0	0	0	0	0	0	0	0	41.93553162	0	15.28952026	8.388677597	17.86691475	0	0	0	0	0	0	9.702080727	0	0	0	0	0	0	0	0	0	29.62525558	15.00875854	23.49215698	0	0	0	0	0	0	0	0	0	19.97460747	14.79157829	0	19.55303955	0	0	0	18.45445251	15.02771759	23.4880619	0	35.85574722	19.1723156	0	31.14241409	0	0	0	0	0	21.71821404	0	0	0	0	0	0	14.1369381	0	0	0	0	0	0	0	21.57893944	17.98968124	21.3273983	0	0	0	11.86331654	0	0	0	0	43.29383469	0	0	0	0	0	0	0	0	27.40330124	0	0	0	0	35.35559082	0	0	0	0	16.87623024	32.77129745	30.54705048	19.39042282	0	0	17.38375092	0	0	23.80673027	13.44819736	0	0	0	0	0	0	14.62207317	0	0	0	24.90939713	0	0	0	0	18.59023857	0	31.76335716	0	0	0	0	0	0	0	0	15.40905285	0	0	0	0	0	27.14214134	0	0	40.82072067	0	0	0	20.32210732	0	18.46759605	30.85784531	0	0	14.3151474	74.69621277	0	0	20.69390488	0	0	0	0	0	0	21.73338127	26.95333481	0	17.09507942	0
n	303.09094	0	0	0	63.88524246	0	0	0	0	0	0	0	0	0	0	0	49.12228012	50.6271553	0	0	0	0	0	0	0	0	13.09151745	0	0	0	0	0	0	0	0	0	0	0	0	0	0	0	0	0	0	0	0	0	0	0	0	0	0	0	0	0	0	0	0	0	0	0	0	0	0	0	0	0	0	0	0	0	0	0	0	30.62869072	0	37.31770039	0	0	0	0	0	0	22.80394745	0	0	0	0	0	0	0	0	0	0	0	0	0	16.66885185	0	0	0	9.530684471	0	0	0	0	16.46916199	0	0	0	0	0	0	0	0	0	0	0	0	0	0	0	0	0	0	0	0	0	0	19.82311249	0	0	0	0	0	0	0	0	0	0	0	0	0	0	0	7.650577545	0	0	11.13798237	38.83071899	0	0	0	0	0	0	0	0	0	0	0	0	0	0	37.99414063	0	0	0	0	0	0	0	0	0	0	0	0	0	0	0	0	0	0	41.47106934	18.26376724	0	0	0	0	0	0	0
n	303.10196	0	0	24.10320663	69.76366615	0	0	0	0	17.91853523	35.80574799	43.094944	14.9223423	0	0	11.10511875	18.24207497	17.01479721	0	15.62654686	0	12.7366991	0	11.80733967	0	23.45396042	0	0	0	0	0	41.05253983	0	0	0	22.20243835	35.43274307	86.32019424	36.5602951	0	65.37162018	40.15494061	50.28666306	0	20.52403069	0	0	0	16.22648048	0	28.65595627	48.77793121	0	181.7967348	51.72612095	40.95690155	86.86214066	56.57609367	55.87845135	100.7723713	0	0	54.9175806	103.8321075	0	0	42.4024086	64.96561432	0	34.02521038	14.02242279	0	20.12622261	23.91060925	52.26542664	0	154.6561279	0	0	50.64497375	57.11851692	74.38236618	22.91074753	67.51221085	0	34.51854706	0	63.35991859	21.04457664	0	38.01446915	0	38.43050766	0	43.75546837	36.66291428	81.92875671	14.50216389	27.73304653	21.86280632	0	0	36.51865768	30.67355537	75.87488174	35.22918701	26.13716888	66.44236374	22.28610992	29.43161964	81.28085518	19.2819252	0	48.80368042	24.14731979	0	0	15.69928169	55.37674522	0	0	21.20523453	0	16.50664711	39.44923019	123.4107437	89.35115814	91.81361389	135.8852081	0	77.73924637	76.58123398	0	93.4577713	51.73980331	92.5739727	44.68342209	0	10.69700241	17.95290184	29.79916	0	95.73867035	69.31193542	28.11973	65.4136734	67.83298492	28.24131393	140.4467545	104.1946697	38.12566566	0	0	51.77763748	0	62.54870987	0	49.1847496	0	0	100.7690887	101.0611649	54.59105682	0	0	46.44421005	87.13106155	83.76391411	0	47.145298	68.00524902	171.1858597	85.60876083	65.53001976	108.3798771	95.63471603	0	27.29670811	39.95236206	0	20.3979187	41.69441605	23.60557938	58.85173225	0	0	71.7450943	36.467453	104.3061829	0	0	21.88339043	0
n	303.10971	0	0	0	0	0	0	0	0	22.37858772	39.94966507	0	0	0	0	0	0	22.27659798	16.32613564	0	13.66848278	14.72607899	0	0	0	0	0	11.74436474	0	14.56188774	0	0	0	16.59950829	38.08229446	0	0	113.376503	27.04956055	174.0149155	32.39192581	0	95.74162483	0	0	0	0	0	0	0	0	17.20898438	8.41973877	10.92176533	0	38.41201019	0	0	0	0	0	0	0	0	23.25378609	0	0	23.98454666	28.1984539	0	0	0	0	0	0	0	0	0	0	0	0	0	0	20.82414246	0	0	0	0	0	0	0	17.63380241	0	0	43.37486649	0	0	21.48154449	68.05643272	0	0	0	0	0	0	47.67082214	0	0	0	0	0	0	0	0	0	0	0	0	0	0	51.05102539	0	0	0	0	0	0	0	0	31.14390755	27.35349464	0	32.3739357	45.04264832	0	34.29827881	0	49.35805511	131.3735332	0	0	14.89656067	22.83190918	67.81003571	16.55585098	0	0	0	0	0	0	0	0	0	0	0	0	0	27.01786041	0	0	0	0	0	0	0	31.62651253	0	0	0	0	0	19.21512222	0	0	14.2719183	0	0	0	0	0	0	0	0	0	0	0	0	26.44348717	0	0	0	0
n	303.12479	920.4405136	325.4536896	0	98.35616302	118.8371582	817.2622299	0	643.6328964	0	0	0	0	0	157.3675833	0	0	0	0	0	0	22.05200958	0	0	0	0	0	0	0	0	0	0	0	0	0	0	30.63567734	0	0	0	0	0	0	0	0	0	0	12.24404335	0	0	0	0	0	0	0	0	0	0	0	0	0	0	0	0	0	0	0	0	0	0	0	0	0	0	0	0	0	0	0	0	0	0	0	0	0	0	0	0	0	0	0	0	0	0	0	0	0	0	0	22.47921371	8.275223732	40.54600143	10.8499279	0	0	0	0	0	0	0	0	0	0	0	0	0	0	0	0	27.85448837	0	32.35949039	0	0	0	0	0	0	0	14.43580151	0	0	19.21624947	0	0	0	0	0	0	0	0	0	0	0	20.28333855	0	0	0	0	0	17.4615612	0	0	0	0	0	0	0	0	0	0	0	0	0	0	105.1299992	0	0	0	0	0	27.04630852	0	0	0	0	0	0	0	0	0	0	0	0	0	0	0	0	0	0	0	0	0
n	303.13245	437.4245682	306.4368668	370.7605705	915.2388878	606.2134933	237.6159477	56.15392685	0	0	56.55334949	108.5525322	14.54245567	392.0863056	287.3752785	332.1210556	184.8590431	319.2042065	344.9634819	336.6746168	806.8228397	673.6280689	1326.592716	664.963295	591.0233536	279.9522667	416.3484344	143.493763	41.79820633	140.8679428	251.1225395	32.05352783	0	0	0	0	0	81.33147049	128.5676003	89.06427383	82.35086441	207.8154678	199.7444897	165.2743397	248.8412704	193.5144405	168.0168133	274.9080296	405.7345314	142.7414093	221.2434692	236.5575027	367.5766487	135.0072842	234.3757439	135.8803101	98.56686974	477.1854763	271.7798691	306.1663799	455.6284485	316.6242437	219.0038595	219.063406	87.34510612	193.1950989	273.4557552	215.8992233	422.3942127	249.5906944	170.6165428	216.4025326	374.9675369	401.8553352	302.4645844	443.3635225	460.9154282	766.7849846	396.4012527	51.30348587	285.5623474	247.4306393	342.6637688	121.6536751	120.4108448	139.4470482	93.39160156	245.8254719	297.4442673	240.1336555	291.9059401	144.7753563	199.1404953	309.9834442	420.2580595	261.3945408	314.4605103	518.527956	180.8965492	403.3503113	319.6671925	221.530611	335.2605591	31.2984314	0	64.30288696	24.23570633	53.36771584	0	86.83193016	167.4977036	112.4126091	180.287075	104.2143192	70.62985611	61.04149246	115.2544613	145.7303429	240.8939972	421.9085312	218.4498959	406.8635445	678.4278259	388.6389942	426.4691715	666.0125923	600.7292423	139.7121964	505.3247585	308.7341366	144.6346149	227.3722095	184.7873535	110.4965858	149.8710938	300.3719902	355.6503944	350.1253681	124.2093525	41.93280029	162.6753349	262.7647572	151.3008823	204.0822983	107.5010719	363.2061539	188.3049927	367.7866364	312.9730835	303.473774	232.7998486	0	0	0	42.054245	0	0	111.9613762	353.3025703	346.2741566	252.4470139	362.7432098	113.4721279	287.4759197	250.552515	260.8079414	447.3785744	162.5538788	297.6263523	240.3924522	175.2843761	258.1212082	476.9313946	343.3174887	448.1116085	0	0	34.71712494	0	32.837883	0	103.511776	129.2149467	184.4972153	400.7843819	284.2408028	96.87804794	175.2004318	195.1968956	231.4597054	352.4676666	211.8863716	134.312973
n	303.13766	0	0	11.65139294	0	0	0	73.39112854	0	0	0	0	31.62802315	0	32.21548557	28.38222122	0	0	0	0	0	0	57.62627029	8.434781075	0	0	29.125144	13.35739708	16.15098572	36.26089096	17.65135765	0	89.77341938	0	41.03717518	0	57.77615833	0	0	67.78034592	57.96977425	75.67110634	22.95531845	42.83533478	0	0	19.56878281	0	0	0	44.86744308	28.96827793	0	44.74133682	15.42908859	0	52.85811424	34.44927216	51.45215034	113.5017176	96.50684357	18.43888855	57.18708611	0	42.05035019	16.00593185	23.33467102	0	32.04847336	0	21.96145821	21.95612907	0	0	14.36298847	0	0	28.92661476	0	25.88254547	48.20743752	0	17.56365013	45.8003006	81.76634216	57.50366211	37.93442535	18.66229248	50.58234596	21.81812477	0	59.02458382	0	30.74609566	19.62265778	0	18.49024582	48.97743607	14.47606087	0	24.35161972	40.75827408	29.92517853	0	11.11670303	110.5487099	0	19.23676872	32.80524445	27.04390526	62.14991951	26.62764359	0	43.77357483	0	0	0	37.94604111	0	0	21.67205811	16.78359032	0	55.24464798	0	68.38471889	38.41184998	32.17918396	22.22953796	52.53085518	42.67081642	0	41.12560272	25.24353409	78.39152718	63.82259655	125.6385651	0	22.21515846	30.37847614	0	25.23737526	42.82753181	34.30648041	34.77612305	28.34221077	0	22.77110672	0	26.57088852	20.1139698	41.83200455	28.50273323	0	27.65927124	26.65555382	30.47693443	32.45463943	56.45704079	21.67525101	0	27.23904037	51.87522125	0	22.26364136	46.95713997	22.23721123	0	55.68025017	24.52761459	31.87612915	42.53578568	19.56981277	0	64.15919685	0	77.18228531	26.08345222	49.04571533	33.52231979	0	70.65689278	0	31.40276527	32.13680267	0	18.21288681	0	0	44.81015587	0	0	0
n	303.14651	0	0	25.6423893	0	0	0	17.13529778	0	0	0	15.45692539	0	0	0	0	0	0	0	0	76.99298859	41.69238949	20.99711609	52.68647957	64.16156387	0	0	33.69061565	25.73900223	26.74078846	0	0	0	0	38.69394779	0	19.47758007	127.7590313	82.82126999	86.93477631	29.46694946	98.37777901	181.903614	0	136.882082	0	0	0	0	26.0789299	23.91609383	50.68132973	14.60930443	53.45627594	0	21.30922127	0	0	25.53472328	91.30505753	42.26168633	0	0	31.08813477	0	12.68408871	23.59040451	21.08507919	57.77927589	0	30.38184357	17.4555912	55.99943924	0	32.19296265	0	71.37251663	15.88332653	0	0	37.76668167	0	0	57.19255447	0	47.82292175	0	29.1000576	25.23594093	0	40.46619415	33.03992844	21.38929558	0	61.4154377	0	21.92761421	0	43.77578831	0	22.11765671	22.06244659	29.2634716	69.2461853	34.39316559	73.88422775	0	15.74381638	20.07959557	0	53.05329704	0	31.37830353	41.16410065	0	0	0	43.44707489	0	0	0	0	0	44.89120483	0	0	30.47748947	0	0	14.3629446	38.22880268	95.81459808	78.04085922	0	117.6267509	0	40.05541611	82.29219437	145.7045116	0	0	76.47074127	43.40792465	28.03017044	69.4823494	62.86088181	15.60394001	24.19009972	66.37556839	46.7647438	0	0	56.20833206	100.0151291	0	55.13862038	23.34756088	73.86301422	25.31215668	25.87784195	0	70.10588074	81.52779007	42.83110046	0	127.6176033	67.29935837	84.96110916	0	14.90981674	0	28.38325119	27.72920227	0	0	53.19907379	24.0796051	0	66.75483322	0	19.0340271	0	0	0	0	66.04862595	0	0	71.91567421	0	0	0	0
n	303.15805	0	0	0	0	0	0	0	0	0	0	0	0	0	0	0	0	0	0	0	0	0	0	0	0	0	0	0	0	0	0	0	0	0	0	0	0	0	0	0	0	0	73.6073761	0	0	0	0	0	0	0	0	0	0	0	0	0	0	0	0	0	0	0	0	0	0	0	0	0	0	0	0	0	0	0	0	0	0	0	0	0	0	0	28.29165077	0	0	0	0	0	0	0	0	0	0	0	0	0	0	0	0	0	0	0	0	0	0	0	0	22.6674881	0	25.76162529	0	0	0	0	0	0	0	0	0	0	0	0	0	0	0	0	0	0	0	0	11.69151878	0	0	0	0	0	0	0	0	0	14.29684258	0	0	0	0	0	0	0	0	0	0	0	0	0	0	0	53.97865677	0	0	0	0	0	0	0	0	0	0	0	0	0	0	0	0	35.61722183	0	0	0	0	0	0	0	0	0	0	0	0	0	0	0	30.48718643	0	0	0
n	303.1709	0	0	0	65.45802307	0	0	0	0	0	0	0	0	0	0	0	0	0	0	0	0	0	0	0	0	0	17.06442261	0	0	0	0	0	0	0	0	0	0	0	0	0	0	0	0	26.92008972	0	0	0	0	0	0	0	0	0	0	0	0	0	0	16.15229225	0	0	0	0	0	0	0	0	0	76.53721619	0	0	0	30.45977211	0	50.85919952	0	0	0	0	0	24.44199181	0	21.08891106	0	0	0	0	20.03329277	0	0	0	0	0	0	0	0	0	13.67267704	0	0	0	0	14.23149967	0	0	0	0	0	48.15679359	0	24.84260178	0	0	0	0	0	0	0	0	0	0	24.69953728	0	0	0	18.47083092	0	0	0	22.70729065	13.06973076	0	0	0	0	0	0	0	0	0	0	0	0	36.2171154	0	0	14.9318428	0	0	0	0	18.81848526	0	0	0	0	0	0	0	0	0	0	0	0	0	0	16.80012512	0	0	0	0	0	0	18.60416222	0	0	0	0	0	21.61216927	0	0	0	0	68.91405678	0	0	0	18.64995575	0	0	0	0
n	303.18222	0	0	0	28.83421707	0	0	16.23685074	0	0	0	41.81217194	0	0	0	0	0	0	0	0	0	24.35017776	0	0	0	0	0	0	0	0	13.02009773	16.46070671	0	0	13.77515316	0	0	47.50924301	0	18.47916031	0	0	73.96308136	0	0	0	0	35.81705475	0	0	23.05391121	0	0	28.70575333	15.53051376	0	0	0	0	0	0	0	0	0	0	0	0	0	0	0	0	0	0	22.07898521	16.28546906	0	96.32138252	18.99486351	0	0	0	0	0	19.81254005	0	38.27687836	0	20.17211723	14.29611206	0	0	51.92089272	35.12728882	0	0	0	0	18.48895264	0	25.74159622	0	0	0	0	0	0	53.76253128	0	0	0	0	0	0	0	0	0	0	0	0	0	0	0	0	29.08723831	24.13721085	0	0	58.59475327	17.17118454	0	31.8470211	0	18.52388191	0	0	0	0	0	0	0	38.59664536	0	0	0	41.61813354	0	42.82385826	18.47747612	0	41.02977943	11.34862041	0	0	0	0	0	0	0	62.92499352	0	0	0	21.86240768	0	0	0	58.85479355	0	0	0	18.10383224	0	19.99453354	0	45.01023483	0	0	0	0	14.46478653	0	0	0	25.48601723	0	0	0	0	0	0	0	0	0
n	303.18588	0	0	0	0	0	0	0	0	0	0	0	0	0	0	0	0	0	0	0	0	0	0	9.265985489	0	0	0	0	0	0	0	0	0	0	0	0	0	0	0	0	0	0	122.0099869	0	126.8857803	0	0	0	0	0	0	0	0	0	0	0	0	0	57.32454681	0	0	0	0	0	0	0	0	0	0	0	0	0	0	0	0	0	0	0	0	0	0	0	0	0	0	0	0	0	0	0	0	0	0	0	0	0	0	0	0	0	0	0	0	0	0	0	0	0	0	0	0	0	0	0	0	0	0	0	0	0	0	0	0	0	0	0	0	0	0	0	0	0	0	0	0	0	0	0	0	0	0	0	0	0	0	0	0	0	0	0	0	0	0	0	0	0	0	0	0	0	0	0	0	0	0	0	0	0	0	0	0	0	0	0	0	0	0	0	0	0	0	0	0	0	0	0	0	0	0	0	0	0	0
n	303.19501	0	0	0	0	0	0	0	0	0	0	0	0	0	0	0	61.6805954	0	0	0	27.38667107	0	0	0	0	0	0	0	0	0	0	0	0	0	0	0	0	0	0	0	0	0	0	0	0	0	0	0	0	0	0	0	0	0	0	0	0	0	0	0	0	0	0	0	0	0	0	0	0	0	0	0	0	0	0	0	0	0	0	0	0	0	0	0	0	0	0	0	0	0	0	0	0	0	0	67.59035492	0	0	0	0	0	0	0	0	0	0	0	0	0	0	0	0	0	0	0	0	0	0	0	0	0	0	0	0	0	0	0	0	0	0	0	0	0	0	0	0	0	0	0	0	0	0	0	0	0	0	0	0	0	0	0	0	0	0	0	0	0	0	0	0	0	0	0	0	0	0	0	0	0	0	0	0	0	0	0	0	0	0	0	0	0	0	0	0	0	0	0	0	0	0	0	0	0
n	303.21063	26.83561134	0	0	60.74627304	0	18.96581078	0	0	0	0	0	0	0	0	0	29.83069038	0	0	0	0	0	0	0	0	0	0	0	0	0	0	0	0	0	0	0	0	0	42.90209961	25.20392609	33.21510696	0	0	0	18.34558296	0	0	24.59267426	15.07763004	0	28.26420021	0	0	0	0	0	29.90743065	16.22213364	0	23.86461449	0	0	0	17.15174866	0	0	0	0	0	96.80386925	0	0	26.57517815	0	0	0	0	0	0	24.7257843	21.94433212	0	0	28.39709282	0	0	55.96271515	19.89235306	20.4110527	0	0	28.81661797	0	0	20.56928253	0	0	0	0	0	0	0	0	0	0	0	0	0	20.04149246	0	55.2518158	0	0	0	0	16.7025013	0	79.1692791	32.9863472	26.0253067	0	0	0	0	0	0	0	0	0	53.67206573	0	22.44482613	0	0	0	0	0	37.60116577	58.46988297	33.95810318	90.26714134	0	0	179.614089	29.31886864	0	0	0	22.52207756	0	16.53105736	0	0	0	0	0	0	0	0	60.85430908	0	0	0	277.1117401	0	18.06063652	16.58415985	0	46.19550133	0	0	0	0	0	0	0	0	0	0	0	0	25.51321411	31.98488426	72.1620903	0	26.58403015	22.86638832	0	18.95258904	19.53228378	0	0	0
n	303.21924	0	0	52.68901062	0	0	0	0	0	0	0	0	0	0	0	0	0	0	0	0	0	0	0	0	0	0	0	0	0	0	0	0	0	0	15.41177082	0	0	0	0	0	0	0	0	0	0	0	16.31964874	0	41.52465725	0	0	0	0	0	0	0	0	0	0	0	0	0	0	0	0	0	0	0	0	0	0	0	0	0	0	0	0	0	0	0	0	0	0	0	0	0	0	0	0	0	0	0	0	0	0	0	0	0	0	0	0	0	0	0	0	0	0	0	0	0	0	0	0	27.07063675	0	0	0	0	0	0	0	0	0	0	0	0	0	0	0	0	0	0	0	0	0	0	0	0	0	0	0	17.39385986	0	0	0	0	0	0	0	0	15.98297882	0	0	0	0	0	0	0	0	32.66288376	0	0	0	0	0	0	0	0	0	0	0	0	0	0	0	0	0	0	21.41646385	0	0	25.89838791	0	0	0	0	0	0	0	0	0	63.43413162	42.34003067
n	303.23145	0	0	0	0	0	0	0	0	0	0	0	0	0	0	0	0	15.68288517	0	0	0	0	0	0	0	0	0	0	0	0	0	0	0	0	0	0	0	0	0	0	0	0	0	0	0	0	0	0	0	0	0	0	0	0	0	0	0	0	0	0	0	0	0	0	0	0	0	0	0	0	7.728141308	19.67650795	0	0	0	0	0	0	0	0	17.39134407	0	0	0	0	0	0	28.45969772	0	0	0	0	0	0	0	0	0	0	0	0	0	0	0	0	0	23.4238472	0	0	0	0	0	0	0	0	0	0	0	0	0	0	0	0	0	0	0	71.26386261	0	0	0	0	0	0	0	0	0	0	0	0	0	0	0	0	0	0	0	0	0	0	0	0	0	0	70.1865921	0	0	0	0	0	0	0	0	0	0	0	0	0	0	0	0	0	0	0	0	0	0	0	0	0	0	0	0	0	0	0	0	0	0	0	0	0	0	0	0
n	303.23569	0	0	0	0	0	0	0	0	0	0	0	0	0	0	0	0	0	0	0	0	0	0	0	0	0	0	0	0	0	0	0	0	0	0	0	0	0	0	0	0	0	0	0	0	0	0	0	40.89805603	0	0	0	0	0	0	0	0	0	0	0	0	0	0	0	0	0	0	0	0	0	0	0	0	0	0	0	0	0	0	0	0	0	0	14.53349113	0	0	0	0	0	0	0	0	0	0	0	0	0	0	0	0	0	0	0	0	0	0	0	0	0	0	0	0	0	0	0	0	0	0	0	0	0	0	0	0	0	262.8719101	0	0	0	0	0	0	0	0	0	0	0	0	0	0	0	0	0	0	0	0	0	0	0	0	0	0	0	0	0	0	0	0	0	0	0	0	0	0	0	0	0	0	0	0	0	0	0	0	0	0	0	0	0	0	0	0	0	0	0	0	0	0	0	0	0	0	0
n	303.24554	0	0	0	0	0	0	0	0	0	0	0	0	0	0	0	0	0	0	0	0	0	0	0	0	0	0	0	0	0	0	0	0	0	0	0	0	0	0	0	0	0	0	0	0	0	0	0	0	0	0	0	0	0	0	0	0	0	0	0	0	0	0	0	0	0	0	0	0	0	0	0	0	0	0	0	0	0	0	0	0	0	0	0	0	0	0	0	0	0	0	0	0	0	0	0	0	0	0	0	0	0	0	0	0	0	0	0	0	0	0	0	0	0	0	0	0	0	0	0	0	0	0	0	0	77.67327881	0	0	0	0	0	0	0	0	0	0	0	0	0	0	0	0	0	0	0	0	0	0	0	0	0	0	0	0	0	0	0	0	37.90060043	0	0	17.67122841	0	0	0	0	0	0	0	0	0	0	0	0	0	0	0	0	0	0	0	0	0	0	0	0	0	0	0	0	0	0	0
n	303.2551	0	0	0	0	0	0	0	0	0	0	0	0	0	0	0	0	0	0	0	0	0	0	0	0	0	0	0	0	0	0	0	0	0	0	0	0	0	0	0	0	42.44477081	0	0	137.1780853	0	0	0	0	0	0	0	0	0	0	0	0	0	0	0	0	0	0	0	0	0	0	0	0	0	0	0	0	0	0	0	0	0	0	0	0	0	0	0	0	0	0	0	0	0	0	0	0	0	0	0	0	0	0	0	0	0	16.443367	0	0	0	0	0	0	0	0	0	0	0	0	0	0	0	0	0	0	0	90.58084106	0	0	0	66.17402649	0	0	0	0	0	0	0	0	0	0	0	0	0	0	0	0	0	0	0	0	0	0	0	0	0	0	0	0	0	0	0	0	0	0	0	0	0	117.7855911	0	0	0	0	0	0	0	0	0	0	0	0	0	0	0	0	0	0	0	0	0	0	0	0	0	0	0	0
n	303.28333	0	0	0	0	0	0	0	0	0	0	0	0	0	0	0	0	0	0	0	0	0	0	0	0	0	0	0	0	0	0	0	0	0	0	0	0	0	0	0	0	0	0	0	50.52196121	0	0	0	0	0	0	0	0	0	0	0	0	0	0	0	0	0	0	0	0	0	0	0	0	0	0	0	0	0	0	0	0	0	0	0	0	0	0	0	0	0	0	0	0	0	0	0	0	0	0	0	0	0	0	0	0	0	0	0	0	0	0	0	0	0	0	0	0	0	0	0	0	0	0	0	0	0	0	0	19.42870331	0	0	0	0	0	0	0	0	0	0	0	0	0	0	0	0	0	0	0	0	0	0	0	0	0	23.23426437	0	0	0	0	0	0	0	0	0	0	0	0	0	0	0	0	0	0	0	0	0	0	0	0	0	0	0	0	0	0	0	0	0	0	0	0	0	0	0	0	0	0
n	303.28647	0	0	0	0	0	0	0	0	0	0	0	0	0	0	0	0	0	0	0	0	0	0	0	0	0	0	0	0	0	0	0	0	0	0	0	0	0	0	0	0	0	0	0	0	0	0	0	0	0	0	0	0	0	0	0	0	0	0	0	0	0	0	0	0	0	0	0	0	0	0	0	0	0	0	0	0	0	0	0	0	0	0	0	0	0	0	0	0	0	0	0	0	0	0	0	0	0	0	0	0	0	0	0	0	0	0	0	0	0	0	0	0	0	0	0	0	0	0	0	66.54085541	0	0	0	0	0	0	0	0	0	0	0	0	0	0	0	0	0	0	0	0	0	0	0	0	0	0	0	0	0	0	0	0	0	0	0	0	0	0	0	0	0	0	0	0	0	0	0	0	0	0	0	0	0	0	0	0	0	0	0	0	0	0	0	0	0	0	0	0	0	0	0	0
n	303.30142	0	0	0	0	0	0	0	0	0	0	0	0	0	0	0	0	0	0	0	0	0	0	0	0	0	0	0	0	0	0	0	0	0	0	0	0	0	0	0	0	0	0	0	0	0	0	0	0	0	0	0	0	0	0	0	0	0	0	0	132.6747894	0	0	0	0	0	0	0	0	0	0	0	0	0	0	0	0	0	0	0	0	0	0	0	0	0	0	0	0	0	0	0	0	0	0	0	0	0	0	0	0	0	0	0	0	0	0	0	0	0	0	0	45.33132935	0	0	0	0	0	0	0	0	0	0	0	0	0	0	0	0	0	0	0	0	0	0	0	0	0	0	0	0	0	0	0	0	0	0	0	0	0	0	0	0	0	0	0	0	0	0	0	0	0	0	0	0	0	0	0	0	0	0	0	0	0	0	0	0	0	0	22.62991524	0	0	0	0	0	0	0	0	0	0	0	0	0
n	303.31097	0	0	0	0	0	0	0	0	0	0	0	0	0	0	0	0	0	0	0	0	0	0	0	0	0	0	0	0	0	0	0	0	0	0	0	0	0	0	0	0	0	0	0	0	0	0	0	0	0	0	0	0	0	0	0	0	0	0	0	0	0	0	0	0	0	0	0	0	0	0	0	0	0	0	0	0	0	0	0	0	32.99146271	0	28.70502853	0	0	0	0	0	0	0	0	0	0	0	29.80040741	0	0	0	0	0	0	0	0	0	0	0	0	0	0	0	0	0	0	0	0	0	0	0	0	0	0	0	0	0	0	0	0	0	0	0	0	0	0	0	0	0	0	0	0	0	0	0	0	0	0	0	0	0	0	0	0	0	0	0	0	0	0	0	0	0	0	0	0	0	0	0	0	0	0	0	0	0	0	0	0	0	0	0	0	0	0	0	0	0	0	0	0	0	0	0	0	0
n	303.327	0	0	35.75399399	0	0	0	0	0	0	0	0	0	0	0	0	0	0	0	0	0	0	0	0	0	0	0	0	0	0	0	0	0	0	0	0	25.4254837	0	0	0	0	0	0	0	0	0	0	54.87952805	0	0	0	0	0	0	34.0567627	0	0	0	0	0	0	0	0	0	0	0	0	0	0	0	0	0	0	0	0	0	0	0	0	0	0	0	0	0	0	0	0	0	0	0	0	0	0	0	0	0	0	0	0	0	0	0	0	0	0	0	0	0	0	0	0	0	0	0	0	0	0	0	0	0	0	0	0	0	0	0	0	0	0	0	0	0	0	0	0	0	0	100.3591766	0	0	0	0	0	0	0	0	0	0	0	0	0	0	0	0	0	0	0	0	0	0	0	0	0	0	0	0	0	0	0	0	0	0	0	0	0	0	0	0	0	0	0	0	0	0	0	0	0	0	0	0	0	0	0
n	303.34058	0	0	37.60770416	0	0	0	0	0	0	0	0	0	0	0	0	0	0	0	0	0	0	0	0	0	0	0	0	0	0	0	0	0	0	0	0	0	0	0	0	0	0	0	0	0	0	0	0	0	0	0	0	0	0	0	0	0	0	0	0	0	0	0	0	0	0	0	0	0	0	0	0	0	0	0	30.87926292	0	0	0	0	0	0	0	0	0	0	0	0	0	0	0	0	0	0	0	0	0	0	0	0	0	0	0	0	0	0	0	0	0	0	69.4006958	0	0	0	0	0	0	0	0	0	0	0	0	0	0	0	0	0	0	0	0	0	0	0	0	0	0	0	0	0	0	0	0	0	0	0	0	0	0	0	0	0	0	0	0	0	0	0	0	0	0	0	0	0	0	0	0	0	0	0	0	0	0	0	0	0	0	0	0	0	0	0	0	0	0	0	0	0	0	0	0	43.34852982	0
n	303.353	0	0	0	0	0	0	0	0	0	0	0	0	0	0	0	0	0	0	0	0	0	0	0	0	0	0	0	0	0	0	0	0	0	0	0	0	0	0	0	0	0	0	0	0	0	0	0	0	0	0	0	0	0	0	0	0	0	0	0	0	0	0	0	0	0	0	0	0	0	0	0	0	0	0	0	0	0	0	0	0	0	0	0	0	0	0	0	0	0	0	0	0	0	0	0	0	0	0	0	0	0	0	0	0	0	0	0	0	0	0	0	0	27.44292641	0	0	0	0	0	0	0	0	0	0	0	0	0	0	0	0	0	0	0	0	0	0	0	0	0	0	0	0	0	0	0	0	0	0	0	0	0	0	0	0	0	0	0	0	0	0	0	0	0	0	0	0	0	0	0	0	0	0	0	0	0	0	0	0	0	0	0	0	0	0	0	0	0	0	0	0	0	0	0
n	303.3598	0	0	0	0	0	0	0	0	0	0	0	0	0	0	0	0	0	0	0	0	0	0	0	0	0	0	0	0	0	0	0	0	0	0	0	0	0	0	0	0	0	0	0	0	0	0	0	0	0	0	0	0	0	13.68425655	0	0	0	0	0	0	0	0	0	0	0	0	0	0	0	0	0	0	0	0	0	0	0	0	0	0	0	0	0	0	0	0	0	0	0	0	0	0	0	0	0	0	0	0	0	0	0	0	0	0	0	0	0	0	0	0	0	0	36.78673935	0	0	0	0	0	0	0	0	0	0	0	0	0	0	0	0	0	0	0	0	0	0	0	0	0	0	0	0	0	0	0	0	0	0	0	0	0	0	0	0	0	0	0	0	0	0	0	0	0	0	0	0	0	0	0	0	0	0	0	0	0	0	0	0	0	0	0	0	0	0	0	0	0	0	0	0	0	0	0
n	303.37424	0	0	0	0	0	0	0	0	0	0	0	0	0	0	0	0	0	0	0	0	0	0	0	0	0	0	0	0	0	0	0	0	0	0	0	0	0	0	0	0	0	0	0	0	0	0	0	0	0	0	0	0	0	0	0	0	0	0	0	0	0	0	0	0	0	0	0	0	0	0	0	0	0	0	0	0	0	0	0	0	0	0	0	0	0	0	0	0	0	0	0	0	0	0	0	0	0	0	0	0	0	0	0	0	0	0	0	0	0	0	0	0	0	0	0	0	0	0	0	0	0	0	0	0	49.81031418	0	0	0	0	0	0	0	0	0	0	0	0	0	0	0	0	0	0	0	0	0	0	0	0	0	0	0	0	0	0	0	0	0	0	0	0	0	0	0	0	0	0	0	0	0	0	0	0	0	0	0	0	0	0	0	0	0	77.26167297	0	0	0	0	0	0	0	0	0
n	303.38324	0	0	0	0	0	0	0	0	0	0	0	0	0	0	0	0	0	0	0	0	0	0	0	0	0	0	0	0	0	0	0	0	13.41366577	0	0	0	0	0	0	0	0	0	0	0	0	0	0	0	0	0	0	0	0	0	0	0	0	0	0	0	0	0	0	0	0	0	0	0	0	0	0	0	0	0	0	0	0	0	0	0	0	0	0	0	0	0	0	0	0	0	0	0	0	0	0	72.0131073	0	0	0	0	0	0	0	0	0	0	0	0	0	0	0	0	0	0	0	0	0	0	0	0	0	0	0	0	76.9597702	0	0	0	0	0	0	0	0	0	0	0	0	0	0	0	0	0	0	0	0	0	0	0	0	0	0	0	0	0	0	0	0	0	0	0	0	0	0	0	0	0	0	0	0	0	0	0	0	0	0	0	0	0	0	0	0	0	0	0	0	0	0	0	0	0	0	0
n	303.3938	0	0	0	0	0	0	0	0	0	0	0	0	0	0	0	0	0	0	0	0	0	0	0	0	0	0	0	0	0	0	0	0	0	0	0	0	0	24.1075573	0	0	0	0	0	0	0	0	0	0	0	0	0	0	0	0	0	0	0	0	0	0	0	0	0	0	0	0	0	0	0	0	0	0	0	0	0	0	0	0	0	0	0	0	0	0	0	0	0	0	0	0	0	0	0	0	0	0	0	0	0	0	0	0	0	0	0	0	0	0	0	0	0	0	0	0	0	0	0	0	0	0	0	0	0	0	249.5416641	0	0	0	0	0	0	0	0	0	0	0	0	0	0	0	0	0	0	0	0	0	0	0	0	0	0	0	0	0	0	0	64.3820343	0	0	0	0	0	0	0	0	0	0	0	0	0	0	0	0	0	0	0	0	0	0	0	0	0	0	0	0	0	0	0	0	0	0	0
n	303.3989	0	0	0	0	0	0	0	0	0	0	0	0	0	0	0	0	0	0	0	0	0	0	0	0	0	0	0	0	0	0	0	0	0	0	0	0	0	0	0	0	0	0	0	0	0	70.809021	0	0	0	0	0	0	0	0	0	0	0	0	0	0	0	0	0	0	0	0	0	0	0	0	0	0	0	0	0	0	0	0	0	0	0	56.56990051	0	0	0	0	0	0	0	0	0	0	0	0	0	24.41032791	0	0	0	0	0	0	0	0	0	0	0	0	0	0	0	0	0	0	0	0	0	0	0	0	0	0	0	0	308.0161591	0	0	0	0	0	0	0	0	0	0	0	0	0	0	0	0	0	0	0	0	0	0	0	0	0	0	0	0	0	0	0	0	0	0	0	0	90.65142822	0	0	0	0	0	0	0	0	0	0	0	0	0	0	0	0	0	0	0	20.31559944	0	0	0	0	0	0	0	0	0	0
n	303.41367	0	0	0	0	0	0	0	0	41.37401199	0	0	0	0	0	0	0	0	0	0	0	0	0	0	0	0	0	0	64.90008545	0	0	0	0	0	0	0	0	37.33927536	0	37.8704834	0	0	0	0	0	0	0	0	0	0	0	0	0	0	13.23363876	33.52383423	0	0	0	0	0	0	58.72652435	0	0	69.62361908	0	24.82341957	0	0	0	0	0	0	0	0	0	0	0	0	0	0	0	0	0	0	0	0	0	0	0	0	0	0	0	0	0	0	0	0	0	0	0	0	0	0	0	0	0	0	0	0	0	0	0	0	0	72.44430542	0	23.39877701	0	0	0	0	0	0	0	0	0	0	0	0	0	0	0	0	814.4321518	0	0	0	0	0	0	0	0	0	0	0	0	0	0	0	0	35.54717636	0	0	0	0	0	0	0	0	0	0	0	0	0	0	0	0	0	0	0	0	0	0	0	0	0	0	23.5544014	0	0	0	0	0	0	0	20.2057476	37.57343674	0	0	0
n	303.41525	0	0	0	0	0	0	0	0	0	0	0	0	0	0	0	0	0	0	0	0	0	39.33504105	0	0	0	0	0	80.46497345	0	0	0	0	0	0	0	0	0	0	0	0	0	0	0	0	0	0	0	0	0	0	0	0	0	0	0	0	0	0	0	0	0	0	0	0	0	0	0	0	0	0	0	0	0	0	0	0	0	0	0	0	23.54598618	0	0	0	0	0	0	0	0	0	0	0	0	0	0	0	0	0	0	0	0	0	0	0	0	0	0	0	0	0	0	0	0	0	0	0	0	0	0	0	0	0	0	33.96580887	71.47127533	0	0	0	0	0	0	0	0	0	0	0	0	0	0	0	0	0	0	0	0	0	30.98648453	0	0	47.90262222	0	0	0	0	0	0	0	0	0	0	0	0	0	0	0	0	0	0	0	0	0	0	0	0	0	0	0	0	0	0	0	0	0	0	0	0	0	0	0	0	0	0
n	303.4252	0	0	0	0	0	0	0	0	0	0	0	0	0	0	0	0	0	0	0	0	0	0	0	16.21712875	0	0	0	0	0	0	0	0	0	0	0	0	0	0	0	0	0	0	0	0	0	0	0	0	0	0	0	0	0	0	0	0	0	0	0	0	0	0	0	0	0	0	0	0	0	0	0	0	0	0	0	0	0	0	0	0	0	0	0	0	34.65235519	0	0	0	0	0	0	0	0	0	0	0	0	0	0	0	0	0	36.18703079	0	0	0	0	0	0	0	0	0	0	0	0	0	0	0	0	0	0	0	0	0	45.08485031	0	0	43.22069168	0	0	0	0	0	0	0	0	0	0	0	0	0	0	0	0	0	0	0	0	0	0	0	0	0	15.17192078	0	0	0	0	0	0	0	0	0	0	0	0	0	0	0	0	0	0	0	0	0	30.93454361	0	0	26.43840981	0	0	0	0	0	0	0	0	0	0	0	0	0
n	303.4433	0	0	0	0	0	0	0	0	0	0	0	0	0	0	0	0	0	0	32.30839157	0	0	0	0	0	0	0	0	0	0	0	0	0	0	0	0	0	0	0	0	0	0	0	0	0	0	0	0	0	0	0	0	0	0	0	0	0	0	0	0	0	0	0	0	0	0	0	0	0	0	0	0	0	0	0	0	0	0	0	0	0	0	0	27.3390522	0	0	0	0	0	0	0	0	0	0	0	0	0	0	0	0	13.85371685	0	0	21.46862221	0	0	0	0	0	0	0	0	0	0	0	0	0	0	0	0	0	0	0	0	0	69.48125458	0	0	0	0	0	0	0	0	0	0	0	0	0	0	0	0	0	0	0	0	0	0	0	0	0	0	0	0	0	0	0	0	0	17.74138832	0	0	0	0	0	0	0	0	0	0	0	0	0	0	0	0	0	0	0	0	0	0	0	0	0	0	0	0	0	0	0	0	0
n	303.44888	0	0	0	0	0	0	0	0	0	0	0	0	0	0	0	0	0	0	0	0	0	0	0	0	0	0	0	0	0	0	0	10.10053158	0	0	41.85894394	0	0	0	0	0	0	0	0	0	0	0	53.95697403	0	0	0	0	0	0	0	0	0	0	0	0	0	0	0	0	0	0	0	0	0	0	0	0	0	0	0	0	0	0	0	0	0	0	0	0	0	0	0	0	0	0	0	0	0	0	0	0	0	0	0	0	0	0	0	0	0	0	0	0	0	0	0	0	0	0	0	0	0	0	0	0	0	0	0	0	0	0	0	0	0	0	0	0	0	0	0	0	0	0	0	0	0	0	0	0	0	0	0	0	0	0	0	0	0	0	0	0	0	0	0	0	0	0	0	0	0	0	0	0	0	0	0	0	0	0	0	0	0	0	0	0	0	0	0	0	0	0	0	0	0	0	0	0	59.3849678
n	303.45587	0	0	0	0	0	0	0	0	0	0	0	0	0	0	0	0	0	0	0	0	0	0	0	0	0	0	0	0	0	0	0	0	0	0	0	0	0	0	38.27322769	0	0	0	0	0	0	0	0	0	0	0	0	0	0	0	0	0	0	0	0	0	0	0	0	0	0	0	62.86038208	0	0	0	0	0	0	0	0	0	0	0	0	0	15.72833061	0	0	0	0	0	0	28.21892738	0	0	0	0	0	0	0	0	0	0	0	0	0	0	0	0	0	0	0	0	0	0	0	0	0	0	0	0	0	0	0	0	19.06382942	0	0	0	272.5881805	0	0	0	0	0	0	0	0	0	0	0	0	0	0	0	0	0	0	0	0	0	0	0	0	0	0	0	0	0	0	0	0	0	0	0	0	0	41.10280609	0	0	0	0	0	0	0	0	0	0	0	0	0	0	0	0	0	0	0	0	0	0	0	0	0	0	0	0	0
n	303.46762	0	0	0	0	0	0	0	0	0	0	0	0	0	0	0	0	0	0	0	0	0	0	0	0	0	0	0	0	0	0	0	0	0	0	0	0	0	0	0	0	0	0	0	0	0	0	0	0	0	0	0	0	0	0	0	0	0	0	0	0	0	0	0	0	0	0	0	0	0	0	0	0	0	0	0	0	0	0	0	0	0	0	0	0	0	0	0	0	0	0	0	0	0	0	0	0	0	0	0	0	0	0	0	0	0	0	0	0	0	0	0	0	0	0	0	0	0	0	0	0	0	0	0	0	75.02241516	0	0	0	0	0	0	0	0	17.08027458	0	0	83.99040985	0	0	0	0	0	0	0	0	0	0	0	0	0	0	0	0	0	0	0	75.65150452	0	0	0	0	0	0	0	0	0	0	0	0	0	0	0	0	0	0	0	0	0	0	0	0	0	0	0	0	0	0	65.2144165	0	0	0	0
n	303.47745	0	0	0	0	0	0	0	0	0	0	0	0	0	0	0	0	0	0	0	0	0	0	0	0	0	0	0	0	0	0	0	0	0	0	0	0	0	0	0	0	0	0	0	0	0	0	0	0	32.51309586	0	0	0	0	0	0	0	0	0	0	0	0	0	0	0	0	0	0	0	0	0	0	0	0	0	0	0	0	0	0	0	0	0	0	0	0	0	0	0	0	0	0	0	0	0	0	0	0	0	0	0	0	0	0	0	0	0	0	0	0	0	0	0	0	0	0	0	0	0	0	0	0	0	0	0	104.8747826	0	0	0	0	0	0	0	0	0	0	0	0	0	0	0	0	0	0	0	0	0	0	0	0	0	0	0	0	0	0	0	0	0	0	0	0	0	0	0	0	0	0	0	0	0	0	0	0	0	0	0	0	0	0	0	0	0	0	0	0	0	0	0	56.71965027	0	0	0
n	303.48624	0	0	0	0	0	0	0	0	0	0	0	0	0	0	0	0	0	0	0	0	0	0	0	0	0	0	0	0	0	0	0	0	0	0	0	0	0	0	0	0	0	0	0	0	0	0	0	0	32.13794708	0	0	0	0	0	0	0	0	0	0	0	0	0	0	0	0	0	0	0	0	0	0	0	0	0	0	0	0	0	0	0	0	0	0	0	0	0	0	0	0	0	0	0	0	0	0	0	0	0	0	0	0	0	0	0	0	0	0	0	0	0	0	0	0	0	0	0	0	0	0	0	0	0	0	0	57.47719955	0	0	0	0	0	0	0	0	0	0	0	0	0	0	0	0	0	0	0	0	0	0	0	0	0	0	0	0	0	0	0	0	0	0	0	0	0	0	12.23371506	0	0	0	0	0	0	0	0	0	0	0	0	0	0	0	0	0	0	0	0	0	0	0	0	0	0	0	0
n	303.50079	0	0	0	0	0	0	0	0	0	0	0	0	0	0	0	0	0	21.72178841	0	0	0	0	0	0	0	0	12.90466595	0	0	0	0	0	0	0	0	0	0	0	0	0	0	0	49.13582611	0	0	0	0	0	13.72355175	0	0	0	0	0	0	0	0	0	0	0	0	0	0	0	0	0	0	0	0	0	0	0	0	0	0	0	0	0	0	0	0	0	0	0	0	0	0	0	0	0	0	0	0	0	0	0	0	0	0	0	0	0	0	0	0	0	0	0	18.56170464	0	0	0	0	0	0	0	0	0	0	0	0	0	0	0	0	0	0	0	0	0	0	0	0	0	0	0	0	0	0	0	0	0	0	0	0	0	0	0	0	0	0	0	0	0	0	0	0	0	0	0	0	0	0	0	0	0	0	0	0	0	0	0	0	0	0	0	0	0	0	0	0	0	0	0	0	0	0	0	0	0	0	23.45300293
n	303.51324	0	0	0	0	0	0	0	0	0	0	0	0	0	0	0	0	0	0	0	0	0	0	0	0	17.21982384	0	0	0	0	0	0	0	0	0	0	0	0	0	0	0	0	0	0	0	0	0	0	0	0	0	0	0	0	24.30669594	0	0	0	0	0	0	0	0	0	0	0	0	0	0	0	0	0	0	0	0	0	0	0	0	0	0	0	0	0	0	0	0	0	0	0	0	0	84.34064484	0	0	0	0	0	0	0	0	0	0	0	0	0	0	0	0	0	0	0	109.2843704	0	0	0	0	0	0	0	0	0	0	0	0	0	0	0	0	0	0	0	0	0	0	0	0	0	0	0	0	0	0	0	0	0	0	0	0	0	0	0	0	0	0	0	0	0	0	0	0	0	0	0	0	0	0	0	0	0	0	0	0	0	0	0	0	0	0	0	0	0	0	0	0	0	0	0	0	0	0	0	0
n	303.51605	0	0	0	0	0	0	0	0	0	0	0	0	0	0	0	0	0	0	0	0	0	0	0	0	0	0	0	0	0	0	0	0	0	0	0	0	0	0	0	0	0	0	0	0	46.1087532	0	0	0	0	0	0	0	0	0	0	0	106.0700455	0	0	0	0	0	0	0	34.16790771	0	0	0	0	0	0	0	0	0	0	0	0	0	0	0	0	0	0	0	0	0	0	0	0	0	0	0	0	0	0	0	0	0	0	0	0	0	0	0	0	0	0	0	28.98397064	0	0	0	0	0	0	0	0	0	0	0	0	0	0	0	0	0	0	0	0	0	0	0	0	0	0	0	0	0	0	0	0	0	79.1254425	0	0	0	0	0	0	0	0	0	0	0	0	0	0	0	0	0	0	0	0	0	0	0	0	0	0	0	0	0	0	0	0	0	0	0	0	0	0	0	0	0	0	0	0	0	0	0	0	0
n	303.53497	0	0	0	0	0	0	0	0	0	0	0	0	0	0	0	0	0	0	0	0	0	0	0	0	0	0	0	34.04794312	0	0	0	0	0	0	0	0	0	0	0	0	0	0	0	0	0	0	0	0	0	0	0	0	0	0	0	0	0	0	0	0	0	0	0	0	0	0	0	0	0	0	0	0	0	0	0	0	0	0	0	0	0	0	0	0	0	0	0	0	0	0	0	0	0	0	0	0	0	0	0	0	0	0	0	0	0	0	0	0	0	0	0	0	0	0	0	0	0	0	0	0	0	0	0	0	0	0	0	0	0	0	0	0	0	0	0	54.22998428	0	0	0	0	0	0	0	0	0	0	0	0	0	0	0	0	0	0	0	0	0	0	0	0	0	0	0	0	0	0	0	0	0	0	0	0	0	0	0	0	0	0	0	0	0	0	0	0	0	0	0	0	0	0	0	0
n	303.53616	0	0	15.24014378	0	43.71536255	82.90653992	0	0	0	0	0	0	0	0	0	0	0	0	0	0	0	0	0	0	0	0	0	44.51363373	0	0	19.90646935	0	0	0	0	22.2514286	19.53879547	0	40.22967911	0	0	0	0	26.25941849	0	0	0	0	0	0	0	0	11.32426262	0	0	0	0	0	0	203.2483368	0	0	0	0	0	0	0	0	0	0	0	0	0	116.724741	0	0	0	0	0	0	0	0	0	34.03038025	0	0	31.56486893	29.83200264	0	11.73431492	0	0	32.78250122	0	0	0	0	12.27872467	0	0	0	0	0	0	0	0	51.21336365	58.35194397	0	41.33072281	0	0	31.59497261	0	0	0	0	51.77104568	64.43022919	0	0	0	77.72348022	49.72770691	203.9819946	31.12652588	0	0	63.0404892	79.69826698	31.47648621	26.92266273	0	0	14.27343178	56.42069626	200.9914398	0	0	0	0	0	0	0	0	0	0	38.53385353	0	0	0	0	0	0	0	22.74986839	0	38.8966217	24.2068615	61.5067215	0	0	0	0	0	0	0	0	0	0	11.85251236	0	0	0	27.55835533	0	52.82113266	34.49345398	0	0	0	24.26444054	0	0	32.38960266	0	33.26379395	0	0	0	0	0
n	303.55298	0	0	0	0	0	0	0	0	0	0	0	0	0	0	0	0	0	0	0	0	0	0	0	0	0	0	0	0	0	0	0	0	0	0	0	0	0	0	0	0	0	0	0	0	0	0	0	0	0	0	0	0	31.54677963	0	0	0	0	0	0	0	0	0	0	0	0	0	0	0	0	0	0	0	0	0	0	0	0	0	0	0	0	0	0	0	0	0	0	0	0	0	0	0	0	0	0	0	0	0	0	0	0	0	0	0	0	0	0	0	0	0	0	0	0	0	0	0	0	0	0	0	0	0	0	0	323.0085754	0	0	0	0	0	0	0	0	0	0	0	0	0	0	0	0	0	0	0	0	0	0	0	0	0	0	0	0	0	0	0	0	0	0	0	0	0	0	0	0	0	0	0	0	0	0	0	0	0	0	0	0	0	0	0	0	0	0	0	0	0	0	0	0	0	0	0
n	303.5647	0	0	0	0	0	0	0	0	0	0	0	0	0	0	0	0	0	0	0	0	0	0	0	0	0	0	0	0	0	0	0	0	0	0	0	0	0	0	0	0	0	0	0	0	0	0	0	0	0	0	0	0	0	0	0	0	0	0	0	0	0	0	0	0	0	0	0	0	0	0	0	0	0	0	0	0	0	0	0	0	0	0	0	0	0	0	0	0	0	0	0	0	0	0	0	0	0	0	0	0	25.61297798	0	0	0	0	0	0	0	0	0	0	0	0	0	0	0	0	0	0	0	0	42.98438644	0	0	95.90592194	0	0	0	0	0	0	0	0	0	0	0	0	0	0	0	0	0	0	0	0	0	0	0	0	0	0	0	0	0	0	0	0	0	0	0	0	0	0	0	0	0	0	0	0	0	0	0	0	0	0	0	0	0	0	0	0	0	0	0	0	0	0	0	0	0	0	0
n	303.57361	0	0	0	0	0	0	0	0	0	0	0	0	0	0	0	0	0	0	0	0	0	0	0	15.36235428	0	0	0	0	0	0	0	0	0	0	0	0	0	0	0	0	0	0	0	0	0	0	0	0	0	0	0	0	0	0	0	0	0	0	0	0	0	0	0	0	0	0	0	0	0	0	0	0	0	0	0	0	0	0	35.92720795	0	0	0	0	0	0	0	0	0	0	0	0	0	0	0	0	0	0	0	0	0	0	0	0	0	0	0	0	0	0	0	0	0	0	0	0	0	0	0	0	0	0	0	0	0	65.08342743	0	0	0	0	0	0	0	0	0	0	0	0	0	0	0	0	0	0	0	0	0	0	0	0	0	0	0	0	0	0	0	0	0	0	0	15.40432358	0	68.70671844	0	0	0	0	0	0	0	0	0	0	0	0	0	0	0	0	0	0	0	61.47934723	0	0	0	0	0	0	0	0	0
n	303.57526	0	0	0	0	0	0	0	0	0	0	0	0	0	0	0	0	0	0	0	0	0	0	0	0	0	0	0	0	0	0	0	0	0	0	0	0	0	0	0	0	0	0	0	0	0	0	0	0	0	0	0	0	0	0	0	0	0	0	0	0	0	0	0	0	0	0	0	0	0	0	0	0	0	0	0	0	0	0	0	0	0	0	0	0	0	0	0	25.38838768	0	0	0	0	0	0	0	0	0	0	0	0	0	0	0	0	0	0	0	0	0	0	0	0	0	0	0	0	0	0	0	0	0	0	0	0	0	0	0	0	0	0	0	0	0	0	0	0	0	0	0	0	0	0	0	0	0	0	0	0	0	0	0	0	0	0	0	0	0	0	0	0	0	0	0	0	0	0	0	0	0	0	0	0	0	0	0	0	0	0	0	27.57761765	0	0	0	0	0	0	0	0	0	0	0	0
n	303.59012	0	0	0	0	0	0	0	0	0	0	0	0	0	0	0	0	0	0	0	0	12.1908474	0	0	0	0	0	0	0	0	0	0	0	0	0	0	0	0	0	0	0	0	0	0	0	0	0	0	0	0	0	0	0	0	0	0	0	0	0	0	0	0	0	0	0	0	0	0	0	0	0	0	31.64288902	0	23.63724899	0	0	0	0	0	0	0	0	0	0	0	49.43750381	0	0	0	0	0	0	0	0	0	48.88895035	0	0	0	0	0	0	0	0	0	0	0	0	13.36394501	0	0	0	0	0	0	0	52.93558502	0	0	0	0	0	0	0	0	0	0	0	0	0	0	0	0	0	0	0	0	0	0	0	0	0	0	0	0	0	0	0	0	0	0	0	0	0	0	0	0	0	0	0	0	0	0	0	0	0	0	0	0	0	0	15.72458172	0	16.35459709	0	0	0	0	0	0	0	0	0	0	0	0	0	0	141.3139343	0	0	0
n	303.59631	0	0	0	0	0	0	0	0	0	0	0	0	0	0	0	0	0	0	14.02594566	0	0	0	0	0	0	0	0	0	0	0	0	0	0	0	0	0	0	0	0	0	0	0	0	0	0	0	0	0	21.76830864	0	0	0	13.1037159	0	0	0	0	0	0	0	0	0	0	0	0	0	0	56.04680634	0	0	0	0	0	0	0	0	0	0	0	0	0	0	0	0	0	0	0	0	0	0	0	0	0	0	0	0	0	0	0	0	0	0	0	0	0	0	0	0	0	0	0	0	0	0	0	0	0	0	0	0	0	0	0	0	0	0	0	0	0	0	0	0	0	0	0	0	0	0	0	0	0	0	0	0	0	0	0	0	0	0	0	0	0	0	0	0	0	0	0	0	0	0	0	0	0	0	0	0	0	0	0	0	0	0	0	0	0	0	0	0	0	0	0	0	0	0	0	0	0	0	0	0
n	303.60718	0	0	0	0	0	0	0	0	0	0	0	0	0	0	0	0	0	0	0	0	0	0	0	0	0	0	0	0	0	0	0	0	0	0	0	0	0	0	0	0	0	0	0	0	14.66298485	0	0	0	0	0	0	0	0	0	0	0	0	0	0	0	0	0	0	0	0	0	0	0	0	0	0	0	0	0	0	0	0	0	0	0	0	0	0	0	0	0	0	0	0	0	0	0	0	0	0	0	0	0	0	0	0	0	0	0	0	0	0	0	0	0	0	0	39.68053818	0	0	0	0	0	0	0	0	0	0	0	0	0	0	0	0	0	0	0	0	0	0	0	0	0	0	0	0	0	0	0	0	0	0	0	0	0	0	0	0	0	0	0	0	0	0	0	0	0	0	0	0	0	0	0	0	0	0	0	0	0	0	0	0	0	0	0	0	0	0	0	0	0	0	0	0	0	0	0
n	303.63046	0	0	0	0	0	0	0	0	0	0	0	0	0	0	0	0	0	0	0	0	0	0	0	0	0	0	0	0	0	0	0	0	0	0	0	0	0	75.77728271	0	0	0	0	0	0	0	0	0	0	0	0	0	0	0	0	0	0	0	0	0	0	0	0	0	0	0	0	0	0	0	0	0	0	0	0	0	0	0	0	0	0	0	0	124.5426254	0	0	0	0	0	0	0	0	0	0	0	0	0	0	0	0	0	0	20.07305527	0	0	0	0	0	0	0	0	0	0	0	0	0	0	0	0	0	0	0	0	0	0	0	0	0	0	0	0	0	0	0	0	0	0	0	0	0	0	25.86754608	0	0	0	0	0	0	0	0	0	0	0	0	0	0	0	0	0	0	0	0	0	0	0	0	0	0	0	0	0	0	0	0	0	0	0	0	0	0	0	0	0	0	0	0	0	0	0	0	0	0	0
n	303.64423	0	0	0	0	0	0	0	0	0	0	0	0	0	0	0	0	0	0	0	0	0	0	0	0	0	0	0	0	0	0	0	0	0	0	0	0	47.53546143	0	0	0	0	0	0	0	0	0	0	0	0	0	0	0	0	0	0	0	0	0	0	0	0	0	0	0	0	0	0	0	0	0	0	0	0	0	0	0	49.76729202	0	0	0	0	0	0	0	0	0	0	0	0	0	0	0	0	0	0	0	0	0	0	68.3662796	0	0	0	0	0	0	0	0	0	0	0	0	0	0	0	0	0	0	0	0	0	0	0	0	0	0	0	0	0	0	0	0	0	0	0	0	0	0	0	0	0	0	0	0	0	0	0	0	0	0	0	0	0	0	0	0	0	64.25584412	0	0	0	0	0	0	0	0	0	0	29.07310677	0	0	0	0	0	0	0	0	0	0	0	0	0	0	0	0	0	0	0	0	0	0	0
n	303.65097	0	0	0	0	0	0	0	0	0	0	0	0	0	0	0	0	0	0	0	0	16.2979393	0	0	0	0	0	0	124.3419342	0	0	0	0	0	0	0	0	0	0	0	0	0	0	0	0	0	0	0	0	0	0	0	0	0	0	0	0	0	257.7526245	0	0	0	0	0	0	0	0	0	0	0	21.90975571	0	0	0	0	0	0	0	0	0	0	0	0	0	0	0	0	0	0	0	0	0	0	0	0	0	0	0	0	0	0	0	0	0	0	0	0	0	0	0	0	0	0	0	0	0	0	0	0	0	0	0	0	0	0	0	0	0	0	0	0	0	0	0	0	0	0	0	0	0	0	0	0	0	0	0	0	0	0	12.93068504	23.99713707	0	0	0	0	0	0	0	0	0	0	0	0	0	0	0	0	0	0	0	0	0	0	0	0	0	0	0	0	0	0	0	0	0	0	0	0	0	0	0	0	0	0
n	303.66022	0	0	0	0	0	0	0	0	0	0	0	0	90.5279541	0	0	0	0	0	0	0	0	0	0	0	0	0	0	0	0	0	0	0	0	0	0	0	0	0	0	0	0	0	0	0	0	0	0	0	0	0	0	0	0	0	0	0	0	0	0	0	0	0	0	0	0	0	0	0	0	0	0	0	0	0	0	0	0	0	0	0	0	0	0	0	0	0	0	0	0	0	0	0	0	0	0	0	0	0	0	0	0	0	0	0	0	0	0	0	0	0	0	0	0	0	0	0	0	0	0	0	0	0	0	0	0	0	0	0	0	0	0	0	0	0	75.0542984	0	0	0	0	0	0	0	0	0	0	0	0	0	0	0	0	0	0	0	0	0	0	0	0	0	0	0	0	0	0	0	0	0	0	0	0	0	0	0	0	0	0	0	0	0	0	0	0	0	0	0	0	0	0	0	0	0
n	303.67734	0	0	0	0	0	0	0	0	0	0	0	0	0	0	0	0	0	0	0	0	0	0	0	27.36609077	0	0	0	0	0	0	0	0	0	0	0	0	0	0	0	0	0	0	0	0	0	0	0	55.78143311	0	0	0	0	0	0	0	0	0	0	0	0	0	0	0	0	0	0	0	0	0	0	0	0	0	0	0	0	0	37.2939415	0	0	0	0	0	0	0	0	0	0	0	0	0	0	0	0	0	0	0	0	0	0	0	0	0	0	0	0	0	0	0	0	0	0	0	0	0	0	0	0	0	54.21440506	0	0	0	0	83.53594971	0	0	0	0	0	0	0	0	0	0	0	0	0	0	0	0	0	0	0	0	0	0	0	0	0	0	0	0	0	0	0	0	0	0	0	0	0	0	0	0	0	0	0	0	0	0	0	0	0	0	0	0	0	0	0	0	0	0	0	0	0	0	0	0	0	0	0
n	303.68616	0	0	0	0	0	0	0	0	0	0	0	0	0	0	0	0	0	0	0	0	0	0	0	0	0	0	0	0	0	0	0	0	0	0	0	0	0	0	0	0	0	0	0	0	0	0	0	0	0	0	0	0	0	0	0	0	0	0	0	0	0	0	0	0	0	0	0	0	0	0	0	0	0	0	0	0	0	0	0	0	0	0	0	0	0	0	0	0	0	0	0	0	0	0	0	0	0	0	0	0	0	0	0	0	0	0	0	0	0	137.4646606	0	0	0	0	0	0	0	0	0	59.34775162	0	0	0	0	93.89829254	0	0	0	0	0	0	0	0	0	0	0	0	0	0	0	0	0	0	0	0	16.56504631	0	0	0	0	0	0	0	0	0	0	0	0	0	0	0	0	0	0	0	0	0	0	0	0	0	0	0	0	0	0	0	0	0	0	0	0	0	0	0	0	0	0	0	0	0	0
n	303.69876	0	0	0	75.32279968	0	0	15.93946838	0	0	0	15.47292423	11.17586803	0	0	18.77704239	0	0	0	0	0	0	0	22.59724236	0	0	0	0	0	11.78863907	0	0	0	0	0	0	0	0	0	0	0	0	0	0	0	0	0	0	0	0	26.71048546	0	0	0	0	0	0	0	0	0	0	0	0	0	0	0	0	0	0	0	0	0	0	0	0	0	0	0	0	0	32.32547379	0	43.73899841	0	0	0	0	0	0	0	0	0	0	0	0	0	0	0	0	0	0	0	0	0	51.94594955	0	0	0	0	0	0	0	0	0	0	0	0	0	0	0	0	0	0	0	0	46.55709076	0	18.7084446	0	0	0	51.41742706	29.19384193	0	0	0	0	0	0	0	0	0	29.93493271	0	0	0	0	0	0	0	8.656966209	0	0	0	0	0	0	0	0	0	0	0	0	0	0	0	0	0	0	0	57.86818504	0	0	0	0	0	0	0	0	39.82048035	0	0	0	0	0	0	0	0	0	0	0	0	0
n	303.7149	0	0	0	0	0	0	0	0	0	0	0	0	0	0	0	0	0	0	0	0	0	0	0	0	0	0	0	0	0	0	0	0	0	0	0	0	0	0	0	0	0	0	0	0	0	0	0	0	0	0	0	0	0	0	0	0	0	0	0	0	0	0	0	0	0	0	0	0	0	0	0	0	0	0	39.37284088	49.98537064	0	0	0	0	0	0	0	0	0	0	0	0	0	0	0	0	0	0	0	0	0	0	0	0	0	0	0	0	0	0	0	0	0	0	0	0	0	0	0	0	0	0	0	0	0	0	0	0	232.094696	0	0	0	0	0	0	0	0	0	0	0	0	0	0	0	0	0	0	0	0	0	0	0	0	0	0	0	0	0	0	0	0	0	0	0	0	0	0	0	0	0	0	0	0	0	0	0	0	0	0	0	0	0	0	0	0	0	0	0	0	0	0	0	0	0	0	54.18035126
n	303.71814	0	0	0	0	0	0	0	0	0	0	0	0	0	0	0	0	0	0	0	0	0	0	0	0	0	0	0	0	0	0	0	0	0	0	0	0	0	0	0	0	0	0	0	0	0	0	23.90878105	0	0	0	0	0	0	0	0	0	0	0	0	0	0	0	0	0	0	0	0	0	0	0	0	0	0	0	0	0	0	0	0	0	0	0	0	0	0	0	0	0	0	0	0	0	0	0	0	0	0	0	0	0	0	0	0	0	0	0	0	0	0	0	0	0	0	0	0	0	0	0	0	0	0	0	0	0	249.5924606	0	0	0	0	0	0	0	0	0	0	0	0	0	47.80936432	0	0	0	0	0	0	0	0	0	0	0	0	0	0	0	0	0	0	0	0	0	0	0	0	0	0	0	0	0	0	0	0	0	0	0	0	0	0	0	0	0	0	0	0	0	0	0	0	0	0	0	69.63265228	0
n	303.72665	0	0	0	0	0	0	0	0	0	0	0	0	0	0	0	0	14.41671467	0	0	0	0	0	0	0	0	0	0	0	0	0	0	0	0	0	0	0	0	0	0	0	0	0	0	0	0	0	0	0	0	0	0	0	0	0	0	0	0	0	0	0	0	0	0	0	0	0	0	0	0	0	0	0	0	0	0	0	0	0	0	0	0	0	0	0	0	0	0	0	0	0	0	0	0	0	0	68.72618103	37.26527786	0	0	0	0	0	0	0	0	0	0	0	0	0	0	32.40166473	0	0	0	0	0	0	0	0	0	0	30.35677338	0	76.89107513	0	0	0	0	0	0	0	0	0	0	0	0	0	0	0	0	0	0	0	0	0	0	0	0	0	0	0	0	0	0	0	0	0	0	0	25.72722435	0	0	0	0	0	0	0	0	0	0	0	0	0	0	0	0	0	0	0	0	0	0	0	0	0	0	0	0	0	0	0
n	303.73953	0	0	0	0	58.44907761	0	0	0	0	0	0	0	0	0	0	0	0	0	0	0	0	0	0	0	0	0	0	0	0	0	0	0	0	0	0	0	0	0	0	0	0	0	0	0	0	0	0	0	0	0	0	0	0	0	0	0	0	0	0	0	0	0	0	0	0	0	0	0	0	0	0	0	0	0	0	0	0	0	0	0	0	0	0	0	0	0	0	0	0	0	0	0	0	0	0	0	0	0	0	0	0	0	0	0	0	0	0	0	0	0	0	0	0	0	0	0	0	0	0	0	0	0	0	17.69838905	164.7331085	0	0	0	0	0	0	0	0	0	0	0	0	0	0	0	0	0	0	0	0	0	0	0	0	0	0	0	0	0	0	0	0	0	0	0	0	0	0	0	0	0	0	0	0	0	0	0	0	0	0	0	0	0	0	0	0	0	0	0	0	0	0	129.5732269	0	0	0	0
n	303.74597	0	0	0	0	0	0	0	0	0	0	0	0	0	0	0	0	0	0	0	0	0	0	0	0	0	0	0	0	0	0	15.27949619	0	0	0	0	0	0	0	0	0	0	0	0	0	0	0	0	0	0	0	0	0	0	0	0	0	0	0	0	0	0	0	0	0	0	0	0	0	0	0	0	0	0	0	0	0	0	0	0	0	0	0	0	0	0	0	0	0	0	0	0	0	0	0	0	0	0	17.94718552	0	0	0	0	50.30522537	0	0	0	0	0	0	0	0	0	60.62459564	0	0	0	0	0	0	0	0	0	0	0	0	0	21.33421516	0	0	0	0	0	0	0	0	0	0	0	0	0	0	0	0	0	0	0	0	0	0	0	0	0	0	0	0	0	0	0	25.63768959	0	0	0	0	0	0	0	0	0	0	0	0	0	0	0	0	0	0	0	0	0	0	0	0	0	0	0	0	0	0	0	0	0
n	303.76007	0	0	0	0	0	0	0	0	0	0	0	0	0	0	0	0	0	0	0	0	0	0	0	0	0	0	0	0	0	0	0	0	0	0	0	0	0	0	0	0	0	0	0	0	0	0	0	0	0	0	0	0	0	0	0	0	0	0	0	0	0	0	0	0	0	0	0	0	0	0	0	0	0	0	0	0	0	0	0	0	0	51.87014389	0	0	0	0	0	0	0	0	0	0	0	37.75352478	0	0	0	0	0	0	0	0	0	0	0	0	0	0	0	0	0	0	0	0	0	0	0	0	0	0	0	0	0	0	90.951828	0	0	0	0	0	0	0	0	0	0	0	0	0	0	0	0	0	0	0	0	0	0	25.99660492	0	0	0	0	0	0	0	0	0	0	0	0	0	0	0	0	0	0	0	0	0	0	0	0	0	0	0	0	0	0	0	0	0	0	0	0	0	0	0	0	0	0	0	80.19592667
n	303.77069	0	0	0	0	0	0	0	0	0	0	0	0	0	0	0	0	0	0	0	0	0	0	0	0	0	38.71615219	0	0	0	0	0	0	0	33.70365524	0	0	0	0	0	0	0	0	0	0	85.51101685	0	0	0	0	0	0	0	0	0	0	198.1296234	0	0	0	0	0	0	0	0	0	0	0	0	0	0	0	0	0	0	0	0	0	0	0	0	0	0	0	0	0	0	0	0	0	0	0	0	0	0	0	0	0	20.18790817	0	0	0	0	0	0	0	0	37.87170792	0	0	0	0	0	0	0	0	0	0	0	0	0	0	52.00992203	0	0	0	0	0	0	0	0	0	0	0	0	0	0	0	0	0	0	0	0	0	0	0	0	0	0	0	0	0	0	0	0	0	0	0	0	0	0	0	0	0	0	0	0	0	0	0	0	0	0	0	0	0	0	0	0	0	0	0	0	0	0	0	0	0	0	0	0	0	0
n	303.77795	0	0	0	0	0	0	0	0	0	0	0	0	0	0	0	0	0	0	0	0	0	0	0	0	0	0	0	0	0	0	0	0	0	0	0	0	0	0	0	0	0	0	0	0	60.51608276	0	0	0	0	0	0	0	0	0	0	0	0	0	0	0	0	0	0	0	0	0	0	0	0	0	0	0	0	0	25.53936005	0	0	11.81773853	0	0	0	0	0	0	0	0	0	0	0	0	0	0	0	0	0	0	0	0	0	0	0	0	0	0	0	0	0	0	0	0	0	0	0	0	49.26197815	0	0	0	0	0	0	0	0	0	188.9843369	0	0	0	0	0	0	0	0	0	0	0	0	0	0	0	0	0	0	0	0	0	0	0	0	0	0	0	0	0	0	0	0	0	0	0	0	0	0	0	0	0	0	0	0	0	0	0	0	0	0	0	0	0	0	0	0	0	0	0	34.20067215	0	0	0	0	0	0	0
n	303.7872	0	0	0	0	0	0	0	0	0	0	0	0	0	0	0	0	0	0	0	0	0	0	0	0	0	0	0	0	0	0	0	0	0	0	0	0	0	0	0	0	0	68.14137268	0	0	0	0	0	0	0	0	0	0	0	0	0	0	0	0	0	0	0	0	0	0	0	0	0	0	0	0	0	0	0	0	0	23.37340355	0	0	0	0	0	0	0	0	0	0	0	0	0	0	0	0	0	0	0	0	0	0	0	0	0	0	0	0	0	0	0	0	0	0	0	0	0	0	0	0	0	0	0	0	0	0	0	0	0	0	0	0	0	0	0	0	0	0	0	0	0	0	0	0	0	0	0	0	0	0	0	0	0	0	0	0	0	0	0	0	0	0	0	0	0	0	0	0	0	0	0	0	0	0	0	0	0	0	0	0	0	0	0	0	0	0	0	0	0	0	0	0	0	0	0	0
n	303.80481	0	0	0	0	0	0	0	0	0	0	0	0	0	0	0	0	0	0	0	0	0	0	0	0	0	0	0	0	0	0	0	0	0	0	0	0	0	0	0	0	0	0	0	0	0	0	0	0	0	0	0	0	0	25.6502037	0	0	0	0	0	0	0	0	0	0	0	0	0	0	0	0	0	0	0	0	0	0	0	0	0	0	0	0	0	0	0	0	0	31.37936974	0	20.10906219	0	0	0	0	0	0	0	0	0	0	0	0	0	0	0	0	0	0	0	0	0	0	0	30.98840332	0	0	0	0	0	0	0	0	0	0	112.8495789	0	0	0	0	0	0	0	0	0	0	0	0	0	0	0	0	0	0	0	0	0	0	0	0	0	0	0	0	0	0	0	0	0	0	0	0	0	0	0	0	0	0	0	0	0	0	0	0	0	0	0	0	0	0	0	0	0	0	0	0	0	0	0	0	0	0	0
n	303.80923	0	0	0	0	0	0	0	0	0	0	0	0	0	0	0	0	0	0	0	0	0	0	0	0	0	0	0	0	0	0	0	0	0	0	0	0	0	0	0	0	0	0	0	0	33.84088516	0	0	0	0	0	0	0	0	0	0	0	0	0	0	0	0	0	0	0	0	0	0	0	0	0	0	0	0	88.20770264	0	0	0	0	0	0	0	0	0	0	0	0	0	0	0	0	0	0	0	0	0	0	0	0	0	0	0	0	0	0	0	0	0	0	0	0	0	0	0	0	0	0	0	0	0	0	0	0	0	0	176.6135635	0	0	0	0	0	0	0	0	0	0	0	0	0	0	0	0	0	0	0	0	0	0	0	0	0	0	0	0	0	0	0	0	0	0	0	0	0	0	0	0	0	0	49.5415535	0	0	0	0	0	0	0	0	0	0	0	0	0	0	0	0	0	0	0	0	0	59.27493286	0	0
n	303.82498	0	0	0	0	0	0	0	0	0	0	0	0	0	0	0	0	0	0	0	0	0	0	0	0	0	0	0	0	0	0	0	0	0	0	0	0	0	0	0	0	0	0	0	0	0	0	0	0	0	0	0	0	0	0	0	0	0	0	0	0	0	0	0	0	0	0	0	0	0	0	0	0	0	0	0	0	0	0	0	0	0	0	0	0	0	0	0	0	0	0	0	0	0	0	0	0	0	0	0	0	0	23.67131805	0	0	0	0	0	0	0	0	0	0	0	0	0	0	0	0	0	0	0	0	0	0	138.6153526	0	0	0	0	0	0	0	0	0	0	0	0	0	0	0	0	0	0	0	0	0	0	0	0	0	0	0	0	0	0	0	0	0	0	0	0	0	0	0	0	0	0	0	0	0	0	0	0	0	0	0	0	0	0	0	0	0	0	0	0	0	38.24274445	0	0	0	0	30.71088982
n	303.8291	0	0	0	0	0	0	0	0	0	0	0	0	0	0	0	0	0	0	0	0	0	0	0	0	0	0	0	0	0	0	0	0	0	0	0	0	0	0	0	0	0	0	0	0	0	0	0	0	0	0	0	0	0	0	0	0	0	0	0	0	0	0	0	0	0	0	0	0	0	48.31320953	0	0	0	0	0	0	0	0	0	0	0	0	0	0	0	0	0	0	0	0	0	0	0	0	0	0	0	0	0	0	0	0	0	0	0	0	0	0	0	0	0	0	0	0	0	0	0	0	0	0	0	0	0	0	136.944046	0	0	0	0	0	0	0	0	0	0	0	0	0	0	0	0	0	0	0	0	0	0	0	0	0	0	0	0	0	0	0	0	0	0	0	0	0	0	0	0	0	44.24596405	0	0	0	0	0	0	0	0	0	0	0	0	0	0	0	0	0	0	0	0	0	0	0	0	0
n	303.84412	0	0	0	0	0	0	0	0	0	0	0	0	0	0	21.73298836	0	0	0	0	0	0	0	0	0	0	0	0	0	0	0	0	0	0	0	0	0	0	0	0	0	0	0	0	0	0	0	0	0	0	0	0	0	0	0	0	0	0	0	0	0	0	0	0	0	0	0	0	0	0	0	0	0	0	0	0	0	0	0	0	0	0	0	0	0	0	0	0	0	0	0	0	0	0	0	0	0	0	12.46426201	0	0	0	0	0	0	0	0	0	0	0	0	0	0	0	0	0	0	0	0	0	0	0	0	0	0	0	0	0	0	0	0	0	0	0	0	0	0	0	0	0	0	0	0	0	0	0	0	0	0	0	0	0	0	0	0	0	0	0	0	0	0	0	0	0	0	0	0	0	0	0	0	0	0	0	0	0	0	0	0	0	0	0	0	0	0	0	0	0	0	0	0	0	0
n	303.84647	0	0	0	0	0	0	0	0	0	0	0	0	0	0	0	0	0	0	0	0	0	0	0	0	0	0	0	0	0	0	0	0	0	0	0	0	0	0	0	0	0	0	0	0	0	0	0	0	0	0	0	0	0	0	0	0	0	0	0	0	0	0	43.0572319	0	0	0	0	0	0	0	0	0	0	0	0	0	0	0	0	0	0	0	0	0	0	0	0	0	0	0	0	0	0	0	0	0	0	0	0	0	0	0	0	0	0	0	0	0	0	0	0	0	0	0	0	0	0	0	0	0	0	0	0	0	0	0	0	0	0	0	0	0	0	0	0	378.3291626	0	0	0	0	0	0	0	0	0	0	0	0	0	0	0	0	0	0	0	0	0	0	0	0	0	0	0	0	0	0	0	0	0	0	0	0	0	0	0	0	0	0	0	0	0	0	0	0	0	0	0	0	0	0	0	0
n	303.8598	0	0	0	0	0	0	0	0	0	0	0	0	0	0	0	0	0	0	0	0	0	0	0	0	0	55.19448853	0	0	0	0	0	0	0	0	0	0	0	0	0	0	0	0	0	0	0	0	0	0	0	0	0	0	0	0	0	0	0	0	0	0	0	0	0	0	0	0	0	0	0	0	0	0	0	0	0	0	0	0	0	0	0	0	0	0	0	0	0	0	0	0	0	0	0	0	0	0	0	0	0	0	0	0	0	0	0	0	0	0	0	0	0	0	0	0	0	0	0	0	0	0	0	0	0	0	0	0	0	0	0	0	0	0	0	0	0	0	0	0	0	0	0	0	0	0	0	0	0	0	0	0	0	0	0	0	0	0	0	0	0	0	0	0	0	0	0	0	0	0	0	0	0	0	0	0	0	0	0	0	0	0	0	0	0	0	0	0	0	0	0	0	0	0
n	303.87479	0	0	0	0	0	0	0	0	15.13465118	0	0	0	0	0	0	0	0	0	0	0	0	0	0	0	0	0	0	0	0	0	0	0	0	0	0	0	0	0	0	0	0	0	0	0	0	0	0	0	0	0	0	0	0	0	0	113.068985	0	0	0	0	0	0	0	0	0	0	0	0	43.34802246	0	0	0	0	0	0	0	201.3427315	39.1063633	0	0	0	0	0	0	0	0	0	0	0	0	0	0	21.41768265	0	0	0	0	0	0	0	0	0	0	0	0	0	0	0	0	0	0	0	0	0	0	0	0	0	0	0	0	0	0	0	0	27.58312798	0	0	0	0	0	0	0	0	0	0	0	0	0	0	0	0	0	0	0	0	0	0	0	0	0	0	0	0	0	0	0	0	0	0	0	0	0	0	0	0	0	0	0	0	0	0	0	0	0	0	0	0	0	0	0	0	0	0	0	0	0	0	0	0	0	0
n	303.87607	0	0	0	0	0	0	0	0	0	0	0	0	0	0	0	0	0	0	0	0	0	0	0	0	0	0	0	17.14257622	0	0	0	0	0	0	0	0	0	0	24.82070351	21.2714386	21.26885605	0	57.96179008	173.3181152	50.76683044	198.9822998	222.3248711	208.0680904	0	0	0	0	0	0	99.604496	126.0630531	62.3860817	88.40511131	280.3419991	167.6424866	0	240.8466263	153.2106819	134.7854004	164.681674	22.29222488	0	0	99.91067505	42.77068043	85.17089844	15.89321899	0	0	0	0	0	0	0	48.47655296	0	116.6775341	231.5840416	0	0	45.88479042	0	25.11100578	0	0	0	51.42699814	87.53783989	19.00315475	25.40426064	69.02856255	0	0	0	0	0	0	0	0	289.4062939	0	0	0	0	88.64376068	17.60017395	0	0	0	0	0	16.94856071	15.22182846	0	0	0	0	17.22894859	0	88.69812965	0	0	82.71613789	79.59836674	114.9326782	52.51351738	70.34143448	32.23700333	17.34344292	0	261.6919327	323.0317955	15.50836182	0	37.86181641	23.18958282	55.03374672	139.7556229	0	0	0	0	0	0	0	0	0	0	0	0	0	0	18.40708542	0	0	0	0	231.9711266	42.56642914	132.4589672	44.9083271	90.18354225	174.4599113	0	0	0	0	0	0	0	0	0	0	0	0	0	0	18.58657646	0	75.86970901	0	0	18.23637962	24.72407913	41.42032623	112.7147598	23.91859627
n	303.90198	0	0	0	0	0	0	0	0	0	0	0	0	0	0	0	0	0	0	0	0	0	0	0	0	0	0	0	0	0	0	0	0	0	0	0	0	0	0	0	0	0	0	0	0	0	0	0	0	0	0	0	0	0	0	0	0	0	0	0	0	0	0	0	0	0	0	0	0	0	0	72.91962433	0	0	0	0	0	0	0	0	0	0	0	0	0	0	0	0	0	0	0	0	0	0	0	0	0	0	0	0	0	0	0	0	0	0	0	0	0	0	0	0	0	0	0	0	0	0	0	0	0	0	0	0	0	0	0	0	0	0	0	34.46244049	0	0	0	0	0	0	0	0	0	0	0	0	0	0	0	0	0	0	0	0	0	0	0	0	0	0	0	0	0	0	0	0	0	0	0	0	0	0	0	0	0	0	0	0	0	0	0	0	22.49775696	0	0	0	0	0	0	0	0	0	0	0	17.60334206
n	303.90945	350.5335064	382.9989624	370.2843666	433.5838699	323.7469501	284.1820183	0	0	248.7983532	83.87934875	77.65605164	97.12406731	491.9852934	373.5233459	321.0864296	497.370285	343.2953968	383.4358101	575.8684139	797.2959309	713.9813309	963.3529816	747.1336679	660.8492203	413.9995823	503.1200237	137.0962143	213.3265419	428.3322754	422.0167866	66.75006866	179.4227896	98.52147293	0	102.5886345	177.4150515	141.2570286	259.8326683	307.3457127	270.4594307	226.671423	231.5751915	221.3307152	692.2892723	642.7748489	606.6838341	447.570652	219.8089828	230.0398521	133.0595522	137.0336647	397.7013178	291.2330046	276.2606735	897.3225861	549.6453514	497.1037312	445.7259216	276.4756317	809.023262	315.6549892	328.3640556	424.0188141	565.8836975	183.0116138	419.4058189	388.0952854	429.5447807	788.7252407	228.3130374	599.4196491	498.7484646	366.4204483	510.6970634	512.7425213	362.8667727	631.9629211	445.3658056	129.2364178	432.7391701	333.5194664	212.2890835	433.7622509	605.2501545	392.4853249	275.2046547	749.9196434	552.6512909	191.4382782	399.5249825	203.1674643	473.6500587	581.8495483	331.5028343	479.5305481	469.0528355	272.9308777	333.3155193	479.0429764	229.7979717	434.5030785	325.0162296	172.2350521	297.9839725	359.8029785	14.91109467	163.4706898	122.0525532	187.5557804	603.2323494	817.6466999	275.3568478	446.060626	649.0220394	301.8325729	395.3026123	557.6425705	386.5534782	301.136013	582.5040665	504.7099609	593.5535049	530.2773476	292.5329704	527.6838608	291.4070578	308.2878151	537.6094627	329.3204021	167.6405582	570.1555424	471.7348366	274.6361008	447.2030392	264.9170361	720.4809952	428.6623268	210.2997246	186.58535	367.767767	260.1285706	349.4618511	716.735878	510.8196774	203.1195908	244.288311	308.2204742	280.6267471	281.531146	435.8293362	112.2904568	130.7863159	151.9073238	258.0698509	68.7877121	111.1527081	251.1651497	102.919364	514.7049809	228.9540215	173.8321953	314.7216568	477.6135521	513.0844975	463.505394	376.3133287	469.0233459	411.8453903	201.3464451	433.7070532	356.938652	394.3889818	349.4933605	333.1343861	98.41703796	196.2714996	44.25893593	222.5718374	230.3022804	164.1445484	504.7478027	351.2456722	385.3504066	158.0070572	317.888876	357.3762302	340.7042923	329.0796623	851.2645035	596.9912758	619.1022377	304.4246025
n	303.91528	0	0	0	0	0	0	0	0	0	0	0	0	0	0	0	0	0	0	0	0	0	0	0	0	0	0	0	138.0987263	0	0	30.07801819	32.50156403	59.21751022	0	0	0	137.4473457	90.77974701	185.4213409	135.5054169	194.4850006	182.6846542	40.85936356	193.6837006	176.447094	260.0983887	312.0977783	639.8204727	0	11.34000015	27.43892288	0	0	63.84067726	0	74.45368195	326.9510193	456.3053932	370.8426514	52.80675888	55.20545959	491.123414	236.8516464	501.7047424	435.288475	519.0624313	0	52.98192215	0	180.4837952	84.39483452	115.9498825	11.91556072	49.84252548	37.94882584	79.74262238	78.47416115	0	357.776762	179.7745438	66.99832344	291.3061848	318.1085701	26.63391304	41.8866787	287.1305809	0	124.3414154	289.449749	181.7550354	78.88799477	261.2958336	242.7056007	86.47949982	37.50250244	157.8615494	0	44.29829693	0	36.91017914	26.83646965	9.789409637	0	0	191.326561	45.23768616	59.07758904	64.04567909	43.35918427	175.9740829	296.3631134	162.1611977	137.7125702	96.40383148	0	178.2899113	56.914814	44.23883438	49.65816879	109.8052139	0	27.54136086	32.28215408	58.43382645	98.08633423	128.7018776	71.93041992	145.4483547	292.7071114	287.6380386	98.40150642	206.9338875	45.85340881	243.4230499	189.2884474	0	279.4766235	211.2978477	101.375885	408.073349	399.4439392	239.4908791	0	146.2205753	0	13.71987915	0	30.06677818	20.03617096	0	0	0	0	0	142.6207104	40.30525208	73.96768188	210.4263477	208.1202126	466.9878082	152.0702229	131.7716064	315.2797775	209.7449989	347.1674995	97.92551899	104.0320435	137.5362892	27.11722565	0	45.13966751	0	22.18357468	15.08441257	75.71922112	0	41.26332474	101.6253109	0	59.55654907	0	112.7654953	26.56010437	124.4658241	246.9896927	115.6064911	0	174.4580879	103.1618366	159.4086418	199.868865	198.7309265
n	303.93494	0	0	60.42713356	0	49.40242386	0	0	0	0	0	0	46.77371979	0	0	0	0	0	0	0	0	16.24394417	0	63.01250076	0	0	107.2116127	0	0	0	0	129.8350143	0	73.83110809	38.49668884	0	0	0	0	41.35808182	0	0	0	23.95028877	0	0	16.47153091	0	17.80663681	0	38.71483994	68.18516922	37.20816422	45.65350342	150.7875824	0	50.06096268	30.53234673	91.45433807	19.48793221	0	33.98861694	0	11.00012398	0	24.44902802	31.37363148	32.86600876	54.99632835	0	17.76283646	95.99954224	22.06815529	445.364994	89.14584732	813.9494133	23.37014198	84.79203224	149.381588	125.348505	20.40962982	0	0	0	22.45525551	50.30333328	28.66383553	65.90714455	20.98471832	0	71.6789093	30.13333511	0	0	0	44.69514084	68.91552162	0	71.97717762	38.2338028	28.78067398	0	158.4673138	0	0	27.05061913	0	77.43971634	49.97464752	59.27020073	104.2132607	37.628479	125.8499603	91.98350143	119.1379948	48.95692444	48.96955681	42.65022182	62.01236343	105.0928993	0	43.68962097	97.30554581	127.922348	40.83683014	141.2524033	0	0	0	33.2703228	0	24.20689201	22.02024269	0	36.4476738	0	0	0	0	72.00604248	0	72.69255066	44.12908936	0	0	37.31609726	159.0244598	139.6989365	0	0	20.96839905	0	61.63116646	52.44395065	0	106.3900642	40.88636398	0	54.10178757	33.47343063	0	99.23963547	0	0	0	0	0	29.80173683	19.67539978	0	121.0779877	0	32.40546036	45.25344086	0	47.82373428	0	27.4739399	89.07530212	42.95959473	0	29.78476143	30.54423714	52.67144966	0	21.70253944	69.10615158	79.54340363	0	49.50364113	0	27.08525848	27.1035099
n	303.93503	0	0	0	0	59.65647507	0	0	0	0	0	0	0	0	0	0	0	0	0	0	0	34.31332016	0	14.94589996	0	0	0	0	0	14.16825199	0	0	0	0	0	0	0	0	0	0	0	0	0	0	0	0	0	0	0	0	0	0	0	33.23033905	0	0	16.43770981	0	89.56194305	0	0	0	0	0	47.85548592	14.69867325	16.36809921	0	0	0	0	0	0	233.9943008	54.67878151	0	34.32946587	44.13467789	21.85704231	0	0	0	0	0	0	0	0	0	0	0	0	0	0	0	0	0	0	0	0	0	0	19.93035126	0	0	0	0	0	0	0	0	0	120.6249237	26.73358345	53.18441963	39.18320465	0	19.16623688	0	0	70.68134308	0	0	13.42736721	0	102.2561245	0	153.3843021	0	0	0	0	0	0	0	0	0	0	0	0	0	0	0	0	0	0	0	0	0	0	10.8305006	0	0	0	0	0	0	0	0	0	0	0	0	0	0	0	0	0	0	0	0	0	0	0	29.72882843	0	0	0	0	0	0	0	0	0	0	0	0	0	0	0	0	0	0	0
n	303.95447	0	0	0	0	0	0	0	0	0	0	0	0	0	0	0	0	0	0	0	0	0	0	0	0	0	0	0	0	0	0	0	0	0	0	0	0	0	0	0	0	21.26741982	0	0	0	0	0	0	0	0	0	0	0	0	0	0	0	0	0	0	0	0	0	0	0	0	0	0	0	0	0	0	0	0	0	0	0	0	0	0	0	0	0	0	0	0	0	0	0	0	0	0	0	0	0	0	0	0	0	0	0	0	0	0	0	0	0	0	0	0	0	0	0	0	0	0	0	0	0	0	0	0	0	0	0	0	0	0	0	0	0	0	0	0	0	0	0	0	0	0	0	0	0	0	0	0	0	0	0	0	0	0	0	0	0	0	0	0	0	0	0	0	0	0	0	0	0	0	0	0	0	0	0	0	0	0	0	0	0	0	0	0	0	0	0	0	0	0	0	0	0	0	15.24116039
n	303.96115	43.79583359	154.9777527	0	166.579567	44.08335495	91.81700897	0	0	0	0	18.96296883	0	58.30609131	63.58068657	0	38.60276985	0	68.32323837	42.96116638	20.19208527	110.5993137	41.04456329	39.10040665	133.4824581	134.1519108	51.88267517	0	759.5138016	12.15109158	10.35108376	27.86691284	70.05590057	31.71358395	23.29966164	171.303978	70.12336063	32.22603226	89.39248466	232.7874947	266.5735092	534.1849327	292.9759579	73.8073101	639.6797447	299.2246857	617.1210327	622.3441219	1594.568928	21.00718689	31.44241714	102.3571548	77.47280502	100.2285042	57.14045525	2567.803993	2056.210495	1431.242363	1350.753837	2347.026791	1953.550423	51.01194763	5458.456451	2650.304298	1652.507751	2704.914314	1296.414749	275.5852928	227.8086414	820.5990524	271.1862202	461.3408232	547.4172974	25.31328583	50.64208221	59.79408073	293.6479149	73.3786068	200.3196659	106.2528801	414.2993641	277.7186394	420.7547398	808.7744064	334.4459381	243.1879196	802.6094894	321.867197	190.1031742	225.2379837	158.8344059	227.518137	167.8180923	418.5868359	261.2388954	119.3781719	263.0428658	38.52450466	75.50817108	0	49.57232761	152.2444725	81.0758152	21.12173653	129.1465111	804.5411758	72.04009056	145.5841026	90.04064178	24.49822998	922.6995258	1705.380764	165.5828762	248.8948822	367.91082	71.70864677	151.0688496	652.9919052	223.780405	138.4222717	173.4758472	81.55371475	85.95291138	45.00583649	133.8973598	1046.007385	33.59290695	138.481823	347.6215992	809.6397972	1196.475561	541.5839539	391.7630157	172.5534763	393.0169163	109.5651321	4790.831207	3233.296188	808.5987511	27.38904953	356.7433472	543.1686802	93.93777084	1126.034595	194.4773579	42.77647781	146.0085163	14.08969593	42.83769989	0	121.087163	92.0202198	59.78586388	74.21842575	38.31785965	82.551754	56.69867134	146.3111734	395.444294	232.1890945	327.3277016	297.3661728	175.2439709	1223.945095	388.806159	557.2070732	468.4616432	411.2852211	704.1953621	67.94967842	97.88062096	17.63227654	104.0208473	50.01994324	66.58255577	67.86692619	0	51.14216232	82.17510509	95.23756409	61.33409023	159.8792572	315.2652168	262.5916481	50.8190918	466.9746342	173.5520744	165.6412144	160.0494881	299.4662514	93.43013763	800.2484264	245.4119129
n	303.96515	0	0	28.72085571	0	0	0	0	0	0	0	0	0	0	0	0	0	24.10374641	0	0	0	0	35.35905075	97.29687023	26.92367554	0	20.24483109	16.26301956	0	41.3204155	9.467319489	0	0	9.869959831	0	0	0	0	0	0	0	0	0	0	0	0	0	0	0	0	0	87.79921341	45.62021255	0	0	0	0	0	0	0	0	32.80388927	0	0	0	0	0	17.27906799	0	0	0	0	0	39.33956718	33.62686634	25.82756805	0	0	0	0	0	0	0	0	0	0	0	0	27.87662125	84.72636223	0	17.44311905	0	0	0	0	0	0	16.54269409	0	21.52085304	0	83.70385075	0	0	0	0	0	0	14.93720245	0	0	0	0	0	0	20.59831429	0	0	0	0	0	60.28645325	0	37.65789986	0	0	0	0	0	0	0	0	0	0	0	0	0	0	0	22.30270386	0	0	0	0	22.46847534	27.60806084	0	64.40905952	75.86141109	0	0	0	0	0	0	0	0	0	0	0	0	0	0	0	0	0	0	0	24.02106476	0	0	0	67.3985405	11.09451199	0	0	12.44812584	0	0	0	0	0	0	43.99278259	0	0	0	0	0	0	0	0
n	303.97919	0	0	0	0	0	0	0	0	0	0	0	0	0	0	0	0	0	0	0	0	0	0	0	0	0	0	0	0	0	0	0	0	0	0	0	0	0	0	0	0	0	0	0	0	0	30.23610497	0	0	0	0	0	0	0	0	44.13402176	0	24.05901146	0	0	0	0	52.44410133	0	0	24.19552994	0	0	0	0	23.55121994	0	0	0	0	0	0	0	0	0	0	0	0	0	0	0	0	0	0	0	0	0	41.02731705	0	0	0	0	0	0	0	0	0	0	0	0	0	0	0	0	0	0	0	0	0	0	0	0	0	0	0	0	0	0	0	0	0	0	0	0	48.53233337	0	0	0	0	0	0	38.33454132	74.18268394	0	0	0	0	0	0	0	0	0	0	0	0	0	0	0	0	0	0	0	0	0	0	0	0	0	0	43.25838089	0	0	0	0	0	0	0	0	0	14.15311146	0	0	0	0	0	0	0	0	0	0	0	0	0	0	0	0	0	0
n	303.99136	0	0	0	0	0	0	0	0	0	0	0	0	0	0	0	0	0	0	0	0	0	0	0	0	0	0	0	0	0	0	0	0	0	0	0	0	0	0	0	0	0	0	0	0	0	0	0	0	0	0	0	0	0	0	0	0	0	0	0	0	0	0	0	0	0	0	0	0	0	0	0	0	0	0	0	0	0	0	0	0	0	0	0	0	0	0	0	0	0	0	0	0	0	0	0	34.75439072	0	0	0	0	0	0	0	0	0	0	0	0	0	0	0	0	0	0	0	0	0	0	0	0	0	0	0	0	0	0	0	0	0	0	0	0	0	0	0	0	0	0	0	0	0	0	0	0	0	0	0	0	0	0	0	0	0	0	0	0	0	0	0	0	0	0	0	0	0	0	0	0	0	0	0	0	0	0	0	0	0	0	0	0	0	0	0	0	0	0	0	0	0	0	0	0
n	304.00043	0	0	0	0	0	0	0	0	0	0	0	0	0	0	0	0	0	0	0	0	0	0	0	0	0	0	0	0	0	0	0	0	0	0	0	0	0	0	0	0	0	0	0	0	0	0	0	0	0	0	0	0	0	0	45.44058609	0	0	0	0	0	0	69.1721344	0	0	0	0	0	0	0	0	0	0	0	0	0	0	0	0	0	0	0	0	0	0	0	0	0	0	0	0	0	46.36726379	0	0	0	0	0	0	0	0	9.137270927	0	0	0	0	0	0	0	0	0	0	39.37537384	0	0	0	32.64473724	0	0	0	15.86540413	0	0	0	0	0	0	0	0	0	91.24804306	0	0	0	0	0	204.5149384	0	159.4817772	0	0	0	0	0	0	0	0	0	0	0	0	0	0	0	0	0	0	49.47117233	33.42255402	0	0	0	0	0	67.85919762	0	59.40932083	0	100.8064651	0	0	0	0	0	0	0	0	0	0	0	0	0	0	0	0	0	0	0	0	0	0	0	0
n	304.01169	0	0	0	0	0	0	0	0	0	0	0	0	0	0	0	0	0	0	0	0	0	0	0	0	0	0	0	0	0	0	0	0	0	0	0	0	0	0	0	0	0	0	0	0	0	0	0	0	0	0	0	0	0	0	0	0	0	0	0	0	0	0	0	0	22.76120377	64.43357849	0	0	0	0	0	0	0	0	0	0	0	0	0	35.97212219	0	0	0	0	0	0	0	0	0	0	0	0	0	0	0	0	0	0	0	0	0	0	0	0	0	0	0	0	0	0	0	0	0	0	0	0	0	0	0	0	0	0	0	0	0	0	0	0	0	0	0	110.8377399	0	0	0	0	289.3432617	0	0	0	0	0	0	0	0	0	0	0	0	0	0	0	0	0	0	0	0	0	0	0	18.78538132	0	0	0	0	0	0	0	0	0	0	0	0	0	0	0	0	0	0	0	0	0	0	0	0	0	0	0	0	0	0	0
n	304.01535	64.69901276	0	0	0	0	0	0	0	0	0	0	0	0	0	0	0	0	0	0	0	42.84378433	0	0	0	0	0	0	0	0	0	0	0	0	0	0	0	0	0	0	0	0	0	0	0	0	0	38.33173752	74.38511658	0	0	0	0	0	0	0	50.20988846	0	0	0	0	0	0	0	0	0	0	0	0	0	0	0	23.9115181	0	13.77910042	0	0	0	0	0	0	0	0	0	0	0	0	0	0	0	0	0	0	0	0	0	0	0	0	0	0	0	0	0	0	0	0	0	0	28.37973976	0	0	52.11341858	0	0	0	0	0	0	0	0	0	0	0	0	0	0	0	0	32.23471069	23.04629898	0	0	0	0	0	0	0	0	0	0	0	0	0	0	0	0	0	0	0	0	0	0	0	0	0	0	0	0	0	0	0	0	0	0	86.52482605	0	0	31.71746063	0	0	0	0	0	0	0	0	0	0	0	0	0	0	25.15540886	0	0	59.6819458	0	0	0	0	0	63.59191418
n	304.03485	0	182.3926544	0	0	0	0	0	0	0	0	0	0	0	0	0	0	0	0	0	0	0	0	0	47.20143795	0	0	0	0	0	0	0	0	0	0	0	0	0	0	0	0	0	0	0	0	0	0	0	0	0	12.38191605	34.8660984	0	0	0	0	0	18.22330856	15.99265766	0	0	0	0	24.16610718	86.88156891	0	0	0	0	0	0	0	0	0	24.93679619	0	25.87693405	0	0	0	0	0	0	0	0	0	0	0	0	0	0	0	0	0	0	0	0	0	0	0	0	0	0	0	0	31.07421494	0	0	0	0	0	0	0	0	0	0	0	0	31.91152382	0	0	0	0	0	0	0	0	0	0	0	0	0	0	0	0	0	0	0	0	0	0	0	0	0	0	0	0	0	0	0	0	0	0	0	0	0	0	0	17.27334976	0	0	0	0	0	0	0	0	16.54502678	0	20.2014904	0	0	0	23.39857292	0	0	0	0	0	0	0	0	0	0	0	0	0	0	0	0	0	0	0
n	304.03525	0	0	33.60005951	0	0	0	0	0	0	0	0	0	30.495718	0	20.03081512	0	0	14.34163094	31.54865837	66.49466705	32.75531006	93.90675735	17.54223442	41.67527008	0	0	16.48964119	0	36.88233376	0	0	0	0	0	0	0	0	0	0	0	0	0	0	24.30238533	0	0	0	0	14.22290325	0	17.77616692	27.2478981	14.73095703	13.19078636	0	0	0	0	0	0	0	46.6077919	0	0	0	0	32.89213562	0	0	0	0	0	0	0	0	0	0	0	0	0	0	0	0	0	0	0	0	0	0	0	0	0	0	0	0	0	25.78824234	19.83015823	0	28.95569611	33.47473907	0	0	0	0	0	0	0	0	0	0	0	0	0	0	0	0	0	0	0	12.95636749	0	0	0	0	25.41114998	0	0	0	38.59002686	0	0	0	0	0	0	0	0	0	0	0	0	0	0	19.90817642	0	24.7577343	0	20.84168434	0	0	0	0	0	0	0	0	49.22533417	0	0	0	0	0	0	0	0	0	0	0	0	0	17.23012733	0	23.96242905	0	0	0	0	26.34700775	0	0	0	0	25.80436134	0	0	0	0	0	0	0	0
n	304.04895	0	0	0	0	0	0	13.86783504	0	0	0	0	0	0	0	0	0	0	0	0	20.99026489	0	0	0	0	0	51.69206238	0	0	0	13.25549316	0	0	0	0	0	0	0	0	0	0	0	0	0	0	0	0	0	0	0	0	33.24408817	0	0	44.23815536	0	0	0	0	66.49977112	0	0	0	0	0	0	0	0	0	0	0	0	0	0	0	0	0	0	0	0	0	0	0	0	0	0	0	0	0	0	0	0	0	0	0	0	0	0	9.643428802	0	0	0	18.3577137	0	0	0	0	0	0	0	0	0	17.00156975	0	0	0	0	0	70.09861183	0	0	0	0	0	9.909744263	0	0	0	0	32.67197037	0	0	0	0	0	0	0	0	0	0	0	24.77529335	0	0	0	0	0	0	0	0	14.67707825	0	0	0	0	0	0	0	0	0	0	0	0	0	16.9432354	0	0	0	0	17.40997887	13.1577158	0	0	0	0	0	0	0	19.12553024	0	0	0	0	0	0	0	0	0	0	0	0	0	0
n	304.06454	7709.648621	5219.05954	9541.134277	16716.18494	7177.597778	10792.52606	2871.364685	4123.508728	3358.557907	9299.403259	2851.72583	2952.079865	3963.943512	1403.726814	2618.935028	3154.889282	869.3977661	2330.614433	4376.749481	3482.82373	7890.446899	2750.49173	2063.137207	5010.568787	2888.48877	17000.98273	9881.883698	2075.289803	2452.186829	10441.19812	5419.368866	1828.353386	3252.219681	359.3197193	3738.770805	2261.023209	4490.702728	8180.574097	3352.737885	5372.906799	1301.854935	3963.816345	18638.42578	7703.741943	12084.52502	9574.398865	3450.966034	2741.307632	3318.820007	16635.78162	1148.572037	2118.999054	3094.213058	6027.400726	1485.279114	2969.447556	1159.450493	1251.229141	1503.842644	1991.180611	10538.60474	1035.660835	2285.851845	2326.753662	3248.520897	8251.446899	2671.149063	1825.040894	3172.88736	2897.103519	2286.072296	1321.527161	3264.697998	8361.04071	17293.33893	11716.79419	19628.40479	25918.99683	4625.883301	3319.664398	5329.537994	772.342514	1310.266739	4968.453186	3235.02153	4900.576172	2040.181458	4117.535248	5038.338257	7264.785889	3176.914673	9689.289429	7669.129272	9248.93631	15772.27576	17275.78845	1177.106476	1002.014267	8826.237	1538.483871	16095.34363	4177.80838	769.9200706	6816.57933	2508.52066	2968.601425	6270.570221	4432.646515	2851.947464	7781.275391	26193.36768	10929.20325	1569.464333	15875.85767	14079.13086	19141.96436	28210.77271	5798.027435	7980.548492	18328.84967	15550.54993	35481.60156	22304.60132	2237.957977	7214.769012	6425.421021	4649.177094	7238.746887	1610.519897	758.9077301	3256.056335	2781.175522	15319.2757	10269.72546	10600.20526	9559.816681	9467.307007	3596.116821	4835.631317	4567.520996	1897.847961	6880.352112	6101.317657	4778.98761	3083.31163	2967.36441	3530.137817	3518.120239	1280.890778	2553.32048	1922.721413	8782.357971	9970.91394	19355.87903	11325.93488	10960.55817	7524.861511	1983.4758	5575.678253	4621.520233	2226.209473	4469.502747	6837.745361	6980.428833	3985.20343	6083.879272	4505.538361	5257.232544	1577.411972	5906.218231	17023.10986	6939.598083	6042.704224	1855.824402	1467.398361	4390.541443	3197.458847	4045.892059	3753.706055	3146.208511	8932.332947	6629.567841	6612.147766	8094.131409	5809.580322	7723.651184	7645.852509	14413.83594	47327.93237	18873.00293	11583.99072	11344.35278
n	304.06516	0	0	0	35.58055878	112.4001236	0	0	0	0	41.36727524	0	506.227829	0	0	0	0	686.3210564	0	0	15.24744415	2266.001217	34.32310486	4724.710539	0	4545.145788	0	105.260561	428.4927063	2538.718842	67.0192852	32.58671284	0	0	232.6702194	0	0	0	72.51594925	0	23.06118774	2064.990433	568.1508751	322.6874733	11279.41479	14236.40839	8698.187946	4781.392771	4459.732384	3335.701881	208.41259	1580.929504	0	739.4669046	0	0	546.2487793	1593.886597	1020.078556	670.6544342	378.3494873	24730.30462	630.0987492	756.6438293	1950.255495	1221.090027	9732.900549	28.20565224	701.1311951	0	21.60674667	779.5743103	1162.932037	9560.045887	47.01382256	248.6327896	6251.796806	19953.15248	5872.822594	0	2736.392868	1163.434059	1867.200851	1703.294312	25.14365196	0	7739.920277	0	913.782012	9155.714527	1179.416834	4024.632549	10120.74515	9847.255089	2086.981125	3187.727415	76.66392517	502.502264	1136.631439	28.05550957	617.3766441	71.87712479	2507.570154	0	23.14103889	0	686.735796	1234.21038	0	20.912323	10436.95566	22786.79862	9950.403683	916.9632874	7178.866169	134.209568	19464.20582	505.6333275	39.42842293	50.72086334	301.9926853	128.4577885	5631.791294	4878.772194	4406.290506	1077.846987	15915.00762	904.7776489	69.62603188	2091.368515	1878.998869	2363.644642	2114.850655	30.66128159	153.3044281	83.49511528	44.0904808	101.3354225	4796.991119	14.18539047	47.96346664	1769.993742	4138.525179	52.12981796	2225.853365	63.02626801	901.1093102	16.95140648	0	2461.334976	1227.205585	0	80.98131943	63.47019005	167.3216228	3978.578197	100.2415028	30.94061852	1126.989349	0	51.88389587	300.3076782	0	1082.619141	6039.629366	4618.528559	13435.20558	644.7883759	5771.14184	0	42.204422	7434.377804	2008.680737	15695.99051	8818.441881	0	68.05378342	0	20.64267731	29.12070274	0	100.6998196	0	75.01250267	1891.773705	4535.349174	1318.090956	44.91957664	13971.40876	7888.352768	23017.22829	146.1834927	12171.89021
n	304.07581	0	48.39889526	0	80.29340363	0	0	0	0	0	0	0	0	19.92385292	0	0	0	0	0	0	0	0	0	0	0	0	17.75190353	34.06585312	61.36597443	0	0	0	0	0	0	0	0	0	0	0	0	25.12195969	0	0	0	53.95198441	0	0	45.54034042	0	0	0	0	8.619968414	0	0	24.36903	0	0	0	0	114.0174217	0	0	0	25.79392529	0	29.11806107	0	73.33935928	0	0	0	30.35358238	0	0	0	0	0	0	39.63965607	0	0	44.48308563	18.48463631	0	0	0	0	52.92707062	13.38923359	30.8674984	61.47603607	0	29.47958565	0	0	0	0	0	0	0	0	0	0	0	21.18800163	0	0	0	0	0	111.0620842	0	0	29.79810333	0	0	21.09887505	26.15434456	0	23.64345551	0	40.17083359	0	0	0	0	0	17.25812531	0	21.06787109	15.16021061	0	24.14907074	0	0	0	0	15.45050716	0	15.78655052	0	0	0	13.52142811	0	0	0	0	0	0	0	0	0	0	0	0	0	0	0	0	0	0	40.33329773	0	40.32817078	0	0	0	32.39229965	121.0399971	0	0	0	0	17.89083481	0	0	0	0	0	22.28302002	0	0	31.37160683	0	0	0	0	0	0	0
n	304.08752	0	0	0	0	31.30182076	0	0	0	0	13.75196648	0	0	50.82231522	0	53.57942772	0	20.26192665	0	0	16.41989517	55.20489883	174.2481308	61.40236855	54.1204071	95.76384735	0	0	0	46.51623917	0	0	0	0	0	0	0	0	0	0	0	0	0	0	0	0	0	0	0	14.64707565	0	20.11262131	18.03456879	64.63076019	18.14260864	0	0	0	0	0	0	0	0	0	0	78.01787567	0	0	0	0	0	0	0	0	0	0	0	0	0	0	27.43690681	0	0	0	0	0	0	0	0	0	0	0	0	0	0	0	0	39.07786179	43.95720673	0	0	0	28.90418053	0	0	0	0	0	0	0	45.34477615	0	0	0	0	0	0	0	0	0	0	20.04262161	0	0	21.12467003	0	32.33294296	0	0	0	0	0	0	0	0	0	0	0	0	0	0	0	0	0	0	0	32.6137743	0	0	57.01467419	16.30755424	0	0	0	0	0	0	0	0	0	0	22.94037437	0	0	0	0	0	16.16477013	0	0	0	0	58.21789551	0	0	0	0	0	0	0	0	0	0	0	0	0	0	0	0	0	0	0	0
n	304.09637	76.26952362	104.6164169	0	0	0	30.9716568	0	0	0	0	0	0	0	0	0	18.99290085	0	0	0	0	0	0	0	49.6344986	0	0	0	0	0	0	0	0	0	0	0	33.2682457	0	0	0	0	0	0	0	0	0	0	0	0	0	0	0	0	0	18.60100937	39.757061	0	0	0	0	0	0	0	0	0	0	0	0	0	0	0	0	0	0	0	0	0	0	0	32.82704544	0	0	0	0	0	0	0	0	0	0	0	0	0	0	0	0	0	0	0	0	0	0	0	0	0	0	0	0	0	0	0	0	0	0	0	0	0	0	0	0	0	0	0	0	0	0	0	0	0	0	0	0	0	0	0	0	0	0	0	0	0	0	0	0	0	0	0	0	0	0	0	0	0	0	0	0	0	0	0	0	0	0	0	0	0	0	0	0	0	0	0	0	14.76497173	0	0	0	0	0	0	0	0	0	0	0	0	0	0	0	0	0	0	0	0
n	304.10645	0	0	0	0	0	0	0	0	0	0	0	0	0	0	0	0	0	13.56034756	0	0	0	0	0	0	0	0	0	0	0	0	0	0	0	0	0	0	0	0	0	0	0	0	0	0	0	0	14.62725735	0	0	0	0	0	11.1207304	0	0	0	0	0	0	16.84775543	0	0	0	0	0	0	0	78.94993591	0	0	0	0	0	0	0	0	50.25867844	0	0	0	0	0	0	0	25.65626717	0	0	0	0	0	0	0	0	0	0	22.4426403	0	0	0	0	0	0	0	0	0	0	0	0	0	0	0	0	0	0	0	0	0	0	0	0	0	0	0	22.88253403	0	0	30.44763565	0	0	0	0	0	0	0	0	0	0	0	0	0	0	0	0	0	0	0	0	0	0	0	0	0	0	0	0	0	0	0	0	0	0	0	0	0	20.85130119	0	0	0	0	0	0	13.91490459	0	0	0	0	0	0	0	0	0	0	32.78567505	0	0	0	0	0	0	0	17.50660515	0
n	304.11536	0	0	0	0	0	0	0	0	16.60740662	0	0	0	0	0	0	0	0	0	0	0	0	0	0	0	0	0	0	0	0	0	0	0	0	0	0	0	0	0	0	0	43.42193031	0	0	0	0	0	0	0	0	0	0	0	0	0	0	87.88700867	0	0	17.05294609	0	0	0	0	0	0	0	0	0	0	0	0	0	0	0	30.95113373	0	0	0	0	0	0	0	0	0	0	0	0	0	0	95.35264778	0	0	0	0	20.85675621	0	0	0	0	0	0	0	0	0	0	0	0	0	0	0	0	0	0	0	0	0	0	0	0	0	0	0	0	0	16.16827774	0	0	0	0	0	0	0	0	0	0	0	0	0	0	0	0	0	0	0	0	0	0	0	0	0	0	0	0	0	0	0	0	0	0	0	0	0	0	0	0	0	0	0	0	0	0	0	0	19.84468651	25.56427193	0	0	0	0	0	0	0	0	0	0	0	0	0	0	0	0	0
n	304.12756	26.64400482	0	0	0	0	0	0	28.56963539	46.06473541	0	0	0	0	0	0	0	0	0	0	24.57230949	0	41.80944824	0	0	0	0	0	0	0	0	0	0	0	0	0	0	0	0	0	0	0	0	0	0	0	0	0	0	0	0	0	0	0	14.7687912	0	0	38.12516022	0	0	0	0	0	0	0	56.6080246	0	0	0	0	0	0	0	0	0	0	0	0	0	0	0	0	0	0	0	0	0	0	0	0	0	0	0	0	0	0	0	0	0	40.42391205	0	0	0	0	0	120.5042877	0	0	0	0	0	0	0	0	0	0	0	0	0	0	0	0	0	0	0	0	0	0	0	0	0	0	0	0	0	0	0	0	0	14.99251461	0	0	0	55.04449463	0	0	0	0	0	0	0	0	0	0	0	0	0	0	0	0	0	0	0	62.6546936	0	0	0	0	0	0	0	0	0	0	0	0	0	0	0	0	0	0	0	0	0	0	0	0	0	0	0	17.39157104	0
n	304.13571	0	0	0	0	0	0	25.23454094	0	17.47815323	0	0	0	0	0	0	0	0	0	0	119.7671585	0	34.00364685	0	0	0	0	0	124.3098602	0	17.8938446	0	0	0	0	0	0	0	0	0	58.41896439	16.263937	0	0	0	0	0	0	0	0	0	0	0	0	0	0	0	0	18.18770027	0	0	0	0	0	0	0	0	34.64442825	0	0	0	0	0	0	21.2109375	0	0	0	0	0	30.79759026	36.87952423	24.64266777	26.40638351	0	0	0	0	0	24.73454857	52.53004265	0	0	0	0	0	0	0	0	0	11.31777287	0	0	0	0	0	0	0	18.32906914	0	49.27921677	0	0	0	0	0	0	0	0	0	0	0	0	0	52.16057777	0	0	40.88358116	0	0	52.42838478	18.24181747	0	0	23.20629501	25.30174637	32.83871841	0	0	0	0	0	33.47444534	0	0	19.47976685	0	0	0	0	0	0	0	0	0	0	0	0	0	0	0	0	0	0	0	0	0	0	0	0	0	0	0	0	0	0	0	0	0	0	0	0	0	140.5911255	0	47.1327095	0	0	0	0	0	0	0
n	304.15268	91.00265503	0	199.2292805	285.8469658	236.3136368	0	0	0	0	0	0	0	0	208.0104713	21.90704727	0	106.4291191	0	101.5222855	413.1625347	287.8499336	510.8380394	351.9515877	216.3979378	61.68762779	81.93171406	66.1022892	0	75.93365383	45.05784798	0	0	0	0	0	0	0	23.06259727	0	32.13310623	35.58113861	31.04843616	0	0	0	0	0	0	48.21518326	44.1466713	30.44607925	221.6444979	135.9270983	82.49318504	23.53542137	16.66551208	0	124.1902695	0	0	0	0	0	0	15.43006706	0	0	0	0	0	24.4212513	42.10776138	0	168.5436783	38.39343643	72.79767799	284.133112	106.1757965	26.4106884	44.47427177	98.39295006	20.1833725	19.61267662	0	0	0	24.18805504	68.31250954	0	16.00716972	23.89021301	0	0	0	25.05984879	0	148.153161	115.2873116	242.2471752	185.2587452	126.8454094	186.847723	0	0	0	0	0	0	0	0	0	45.44232941	31.43273163	0	0	0	0	60.70987129	39.37843704	0	110.5285454	341.4256783	247.7642365	210.176115	154.0482368	188.2798347	64.18724632	0	86.85513306	52.17893219	14.3677454	18.40258408	0	0	20.76980782	0	0	0	0	0	20.11283302	0	0	15.83629799	126.1507492	79.15963364	37.13669586	130.8595829	206.7969894	67.89198685	0	0	0	0	0	0	0	0	0	0	0	0	0	0	0	0	0	0	76.21941948	57.67773438	86.37778473	179.3808889	124.472291	107.232995	0	0	0	0	0	0	0	0	0	0	0	88.20265388	0	0	0	0	0	0
n	304.16049	0	0	0	0	0	0	0	0	0	0	17.35559082	0	0	0	0	0	0	0	0	0	0	0	0	0	0	0	0	0	0	0	0	0	0	0	0	0	0	0	0	0	0	0	0	0	0	0	0	0	0	0	0	0	0	0	0	0	0	0	0	0	0	0	0	0	0	0	0	0	0	0	0	0	0	0	0	0	0	0	0	13.55440903	0	0	0	0	0	0	0	0	0	0	0	0	0	0	0	0	0	0	0	0	0	0	0	0	0	0	0	0	0	0	0	0	0	0	0	0	0	0	0	0	0	0	0	0	0	0	0	0	0	0	0	0	0	0	0	0	0	0	0	0	55.41381836	0	0	0	0	0	0	0	0	0	0	0	0	0	0	0	0	0	0	0	0	0	0	0	0	0	0	0	0	0	0	0	0	0	0	0	0	0	0	0	0	0	0	0	0	0	0	0	0	0	0	0
n	304.17395	0	0	0	0	0	0	0	0	0	0	35.00925064	0	0	0	0	0	0	0	0	0	0	0	0	0	0	0	0	0	0	0	0	0	0	0	0	0	0	47.95285034	0	0	0	0	0	0	0	0	0	0	26.91250801	0	0	0	0	0	0	0	0	0	0	0	0	0	0	0	0	0	0	0	0	0	0	0	0	21.86333275	0	0	0	0	0	0	0	0	0	0	0	0	69.92878723	0	0	0	0	0	0	40.84452438	0	0	0	0	0	46.9409523	0	0	0	0	0	0	0	0	0	0	0	0	0	0	0	0	0	0	0	0	0	0	0	0	0	0	0	0	0	14.2090168	0	0	0	0	0	0	0	0	0	21.51065826	0	0	25.81983757	0	0	0	0	0	11.02949715	0	0	0	0	0	0	0	0	0	0	0	0	0	0	0	0	0	0	0	0	0	0	0	0	0	0	0	0	0	0	0	0	0	0	0	0	0	0	0	0	0	0	0
n	304.18289	0	0	0	0	0	0	0	0	0	0	0	0	0	0	0	0	0	0	0	0	0	0	0	0	0	0	0	0	0	0	0	0	0	0	0	0	0	0	0	0	0	0	0	92.76954651	0	0	0	0	0	0	0	0	0	0	0	0	0	0	0	0	0	0	0	0	0	0	0	0	0	0	0	0	0	0	0	24.65587616	0	0	0	0	0	0	0	0	0	0	0	0	0	0	0	15.19007587	0	0	0	0	0	0	0	0	0	0	0	0	0	0	0	0	0	0	0	0	0	0	0	0	0	0	0	0	0	0	0	0	0	0	0	0	0	12.49001026	0	0	0	0	0	0	0	0	0	0	0	20.87347221	0	0	0	0	0	0	0	0	0	0	0	0	0	0	0	0	0	0	0	0	0	0	0	0	0	0	0	0	0	0	0	0	0	0	0	0	0	0	0	0	0	0	0	0	0	0	0	0	0	0
n	304.1991	0	0	0	0	0	0	0	0	0	0	0	0	0	0	0	0	0	0	0	0	0	0	0	0	0	0	0	0	0	0	0	0	0	0	0	0	0	0	0	0	0	0	0	0	0	0	0	0	0	0	0	0	0	0	0	0	0	0	0	0	0	0	0	0	0	0	0	0	54.85586548	0	0	0	0	0	0	0	0	0	0	0	0	0	0	0	0	0	0	0	0	0	0	0	0	0	0	0	0	0	0	0	0	0	0	0	0	0	0	0	0	0	0	0	0	0	0	59.55713272	0	0	0	0	0	0	0	0	0	0	0	0	0	0	0	31.13998032	0	0	0	0	0	0	0	0	0	0	0	0	0	0	0	0	0	0	0	0	0	0	0	0	0	0	0	0	0	0	0	0	0	0	0	0	0	0	0	0	0	0	0	0	0	0	0	0	0	0	0	0	0	0	0	0	0	0	0	0
n	304.20593	0	0	0	0	0	0	0	0	0	0	28.46750069	0	0	0	0	0	0	0	0	0	0	0	0	0	0	0	0	0	0	0	0	0	0	0	0	0	0	0	0	0	0	0	0	0	0	0	0	0	0	0	0	0	0	0	0	0	0	0	0	0	0	0	0	0	202.4210663	0	0	0	0	0	0	0	0	0	0	0	34.1919632	0	0	32.06669235	0	0	114.8853073	22.92215729	0	47.02412987	72.14437485	19.88229179	0	0	0	0	0	0	0	0	0	0	0	0	0	0	35.87848282	0	0	0	0	0	0	0	67.30623627	0	0	0	0	0	0	0	0	0	0	0	0	0	0	0	0	0	0	0	0	0	0	0	0	0	0	0	0	0	0	0	0	0	0	0	0	0	0	0	0	0	0	0	0	0	0	0	0	0	0	0	0	0	0	0	13.90629005	0	0	0	0	0	0	28.55317307	0	36.03362274	0	0	0	0	0	0	0	0	0	0	0	0	0	0	0	0
n	304.22318	0	0	0	0	0	0	0	0	0	0	0	0	21.62048531	0	0	0	0	0	0	0	0	0	0	0	0	0	0	0	0	0	0	0	0	0	0	0	0	0	0	0	0	23.98227692	0	32.72864151	0	0	0	0	0	0	0	0	0	0	0	0	0	0	0	0	0	0	0	0	0	0	0	0	0	0	0	0	0	0	0	0	0	0	0	0	0	0	0	0	0	0	0	0	0	0	0	0	0	0	0	0	0	0	0	64.87837219	0	0	0	0	0	0	0	0	0	0	0	0	0	0	0	0	0	0	0	0	0	0	0	0	0	0	0	0	0	0	0	0	0	0	0	0	0	0	0	0	0	0	0	0	0	0	0	0	0	0	0	0	0	0	0	0	0	0	0	0	0	0	0	0	0	0	0	0	0	0	0	0	0	0	0	0	0	0	0	0	0	0	0	0	0	0	0	0	0	0	0	0
n	304.26447	0	0	0	0	0	0	0	0	0	0	0	0	0	0	0	0	0	0	0	0	0	0	0	0	0	0	0	0	0	0	0	0	0	0	0	0	0	0	0	0	0	0	0	0	0	0	0	0	0	0	0	0	0	0	0	0	0	0	0	0	0	0	0	0	0	0	0	0	0	0	0	0	0	0	0	0	0	0	0	0	0	0	0	0	0	0	0	0	0	0	0	0	0	0	0	0	0	0	0	0	0	0	0	0	0	0	0	0	0	0	0	0	0	129.175705	0	0	0	0	0	0	0	0	0	0	0	0	0	0	0	0	0	0	0	0	0	0	0	0	0	0	0	0	0	0	0	0	0	0	0	0	0	0	0	0	0	0	0	0	0	0	0	0	0	0	0	0	0	0	0	0	0	0	0	0	0	0	0	0	0	0	0	0	0	0	0	0	0	0	0	0	0	0
n	304.27472	0	0	0	0	0	0	0	0	0	0	0	0	0	0	0	0	29.10527229	0	0	0	0	0	0	0	0	0	0	0	0	0	0	15.20959663	0	0	0	0	0	0	0	0	0	0	0	0	0	0	0	0	0	0	0	0	0	0	75.53296661	0	0	0	0	0	0	0	0	0	0	0	0	0	0	0	0	0	0	0	0	0	0	0	0	0	0	0	0	0	0	0	0	0	0	0	0	0	0	0	0	0	0	0	0	0	0	0	0	0	0	25.22053146	0	0	0	0	0	0	0	0	0	0	0	0	0	0	0	32.5365181	0	0	0	0	0	0	0	0	0	0	0	0	0	0	0	0	0	0	0	0	0	0	0	0	0	0	0	0	0	0	0	0	0	41.23165894	0	0	0	0	0	0	0	0	0	0	0	0	0	0	0	0	0	0	0	0	0	0	0	0	0	0	0	0	0	0	0	0	78.30388641	0	0	0
n	304.28711	0	0	0	0	0	0	0	0	0	0	0	0	0	0	0	0	0	0	0	0	0	0	0	0	0	0	17.70290756	0	0	0	0	0	0	0	0	0	0	0	0	0	0	0	0	0	0	0	0	0	0	0	0	0	0	0	0	0	0	0	0	0	0	0	0	0	0	0	0	0	0	8.934405327	0	0	0	0	0	0	0	0	0	0	0	0	0	0	0	0	0	0	0	0	0	0	0	0	0	0	0	0	0	0	0	0	0	0	0	0	0	0	0	0	56.56351089	0	0	0	0	0	0	0	0	0	0	0	0	0	57.59622192	0	0	0	0	0	0	0	0	0	0	0	0	0	0	0	0	0	0	0	0	0	0	0	19.66480255	0	0	0	0	0	0	0	0	0	0	0	0	0	0	0	0	0	0	0	0	0	0	0	0	0	0	0	0	0	0	0	0	0	0	0	0	0	0	0	0	0	0	0
n	304.30005	0	0	0	0	0	0	0	0	0	0	0	0	0	0	0	0	0	0	0	0	0	0	0	0	0	0	0	0	0	0	0	0	0	0	0	0	0	0	0	0	0	0	0	0	0	0	0	0	0	0	0	0	0	0	0	0	0	0	0	0	0	0	0	0	0	0	0	0	0	0	0	0	0	0	24.73955727	0	0	0	0	0	0	0	0	0	0	60.26352692	0	0	0	0	0	0	0	0	0	26.32937813	0	0	0	0	0	0	0	0	0	0	0	0	0	0	0	0	0	0	0	0	0	0	0	0	0	0	0	0	0	0	0	0	0	0	0	0	0	0	0	0	0	0	0	0	0	35.75867081	0	0	0	0	0	0	0	0	0	0	0	0	0	0	0	0	0	0	0	0	0	0	0	0	0	0	0	0	0	0	0	0	0	0	0	0	0	0	35.27644348	0	0	0	0	0	0	0	0	0	0	0
n	304.30817	0	0	0	0	0	0	0	0	0	0	0	0	0	0	0	0	0	0	0	0	0	0	0	0	0	0	0	0	0	0	0	0	0	0	0	0	0	0	0	0	0	0	0	0	0	0	0	0	0	0	0	0	0	0	0	0	0	0	0	0	0	0	0	0	0	0	0	0	0	0	0	0	0	0	0	0	0	0	0	0	0	0	0	0	0	0	0	0	0	0	0	0	0	0	0	0	0	0	0	0	0	0	0	0	0	0	0	0	0	0	0	0	0	0	14.18160915	0	0	0	0	0	0	0	0	0	172.5125122	0	0	0	0	0	0	0	0	0	0	0	0	0	0	0	0	0	0	0	0	0	0	0	0	0	0	0	0	0	0	0	0	0	0	0	0	0	0	0	0	0	0	0	0	0	0	0	0	0	0	0	0	0	0	0	0	0	0	0	0	0	0	0	0	0	0	0
n	304.33084	26.498703	0	0	0	0	0	0	0	0	0	20.11489868	0	0	0	0	0	0	0	0	0	0	0	0	0	0	0	0	0	0	27.92785072	0	0	0	0	0	0	41.58558273	0	0	0	0	0	0	0	0	0	0	0	0	13.12258244	0	0	12.92815018	0	0	0	0	0	0	0	0	0	0	0	0	0	0	0	57.18270493	32.69471741	0	0	0	0	25.38078499	0	61.17250443	43.20666504	0	0	0	0	51.1285553	0	0	0	0	0	0	0	0	0	0	0	24.8405571	0	0	0	0	18.34048653	19.44444275	0	0	0	0	0	0	0	0	0	0	0	0	0	0	0	0	0	0	0	0	0	0	0	0	0	0	0	0	0	0	0	0	0	0	0	0	0	0	0	0	0	0	0	16.36861038	0	66.35227203	0	0	21.68517303	0	0	0	0	0	38.64763641	0	0	0	0	0	0	0	0	43.52498627	0	0	0	0	0	16.60370827	0	0	11.29728508	0	0	0	0	0	0	0	0	0	0	0	14.34924507	0	0	0	0	0	10.50495434
n	304.34198	0	0	0	0	0	0	0	0	0	0	0	0	0	0	0	0	0	0	0	0	0	0	0	0	0	0	0	0	0	0	0	0	0	0	0	0	0	0	0	0	0	0	0	0	0	0	0	0	0	0	0	0	0	0	0	0	0	0	0	0	0	0	0	0	0	0	0	0	0	0	0	0	0	0	0	0	0	0	17.38439178	0	0	0	0	0	0	0	0	0	0	0	0	0	0	0	0	0	0	0	0	0	0	0	0	0	0	0	0	0	0	0	0	0	0	0	0	0	0	0	0	0	0	0	0	0	0	0	0	0	0	0	0	0	0	0	0	0	0	0	0	0	0	0	0	0	0	0	0	0	0	0	0	0	0	0	0	0	0	0	0	0	0	0	0	0	0	0	0	0	0	0	0	0	0	0	0	0	0	43.15872192	0	30.3397274	0	0	0	0	0	0	0	0	0	0	0	0
n	304.34918	0	0	0	0	0	0	0	25.74566078	0	0	0	0	0	0	0	0	0	0	0	0	0	0	0	0	0	0	0	0	0	0	0	0	0	0	0	0	0	0	0	0	0	0	0	0	0	0	0	0	0	0	0	0	0	0	0	0	0	0	0	0	0	0	0	0	0	0	0	0	0	0	0	0	0	0	0	0	0	0	0	0	0	0	0	0	0	0	0	0	0	0	0	0	0	0	0	0	0	0	0	0	0	0	0	0	0	0	0	0	0	0	0	0	0	71.97851563	0	0	0	0	0	0	0	0	0	16.25240517	0	0	0	0	84.80185699	0	0	0	0	0	0	0	0	0	0	0	0	0	0	0	0	0	0	0	0	0	0	0	0	0	0	0	0	0	0	0	0	0	0	0	0	0	0	0	0	0	0	0	0	0	0	0	0	0	0	0	0	0	0	0	0	0	0	0	0	0	0	74.13908386
n	304.36346	0	0	0	0	0	0	0	0	0	0	0	0	0	0	15.59721947	0	0	0	0	0	0	0	0	0	0	0	0	0	0	0	0	0	0	7.207057953	0	0	0	0	0	0	0	0	0	0	0	0	0	0	0	0	0	0	0	21.4926796	0	0	0	0	0	0	0	0	0	0	0	0	0	0	0	0	0	0	0	0	0	0	0	0	0	0	0	0	0	0	0	0	15.77627659	0	0	0	0	0	0	0	0	0	0	6.912102699	0	0	0	0	0	0	0	0	0	0	0	0	0	0	0	0	0	0	0	0	0	0	0	0	0	0	0	0	0	0	0	0	0	0	0	0	0	0	0	0	0	0	0	0	0	0	0	0	18.02291489	0	0	0	0	0	0	0	0	0	0	0	0	0	0	0	0	0	26.23344421	0	0	0	0	0	0	0	0	18.07810974	0	0	0	0	0	0	0	0	0	0	0	0	0	0	0	0	0	0
n	304.3735	0	0	0	0	0	0	0	0	0	0	0	0	0	0	0	0	0	0	0	0	0	0	0	0	0	0	0	0	0	0	0	0	0	0	0	0	0	25.93049049	0	0	0	0	0	0	0	0	56.116539	0	0	0	0	0	0	0	0	0	0	0	0	0	0	0	0	0	0	0	0	0	0	0	0	120.6003494	0	120.3035126	0	0	0	0	0	0	0	0	0	0	0	0	0	0	0	0	0	0	0	0	0	0	0	0	0	0	0	0	0	0	0	0	0	0	0	0	0	0	0	0	0	0	0	0	0	0	0	0	0	0	0	0	0	18.70079613	0	0	0	0	0	0	0	0	0	0	0	0	0	0	0	0	0	0	0	0	0	0	0	0	0	0	0	0	0	0	0	0	0	0	0	0	0	0	0	0	0	0	0	0	0	0	0	0	0	0	0	0	0	0	0	0	0	0	0	0	0	0	0	0
n	304.37839	0	0	0	0	0	0	0	0	0	0	0	0	0	0	0	0	0	0	0	0	0	0	13.16277122	0	0	0	0	0	0	0	0	0	0	0	0	0	0	0	0	0	0	0	0	0	0	0	0	0	0	0	0	0	0	0	0	0	0	0	0	0	0	0	0	0	0	0	0	0	0	0	0	0	12.15438175	0	0	0	0	0	0	0	0	0	0	0	0	0	0	0	0	0	0	0	0	0	0	0	0	0	0	0	0	0	0	0	0	0	0	0	0	0	0	0	0	41.35150909	0	0	0	0	0	0	0	0	0	0	0	0	0	0	0	0	0	0	0	0	0	0	0	0	0	0	0	0	0	0	0	0	0	0	0	0	0	0	27.77646637	21.03630066	0	0	0	0	0	0	0	0	0	0	0	0	0	0	0	0	0	0	0	0	0	0	0	0	0	0	0	0	0	0	0	0	0	0	0	0	0	17.65822792
n	304.38806	0	0	0	0	0	0	0	0	0	0	0	0	0	0	0	0	0	0	0	0	0	0	0	0	0	0	0	0	0	0	0	0	0	0	0	0	0	0	0	0	0	0	0	0	0	0	0	0	0	0	0	0	0	0	0	0	0	0	0	0	0	0	0	0	0	0	0	0	0	0	0	0	0	0	0	0	0	0	0	0	0	0	0	0	0	0	0	0	0	0	0	0	0	0	0	0	0	0	0	0	0	0	0	0	0	0	0	0	0	0	0	0	0	0	0	0	0	0	0	0	0	0	0	0	0	0	0	0	0	0	0	0	0	0	0	0	0	0	0	0	0	0	0	0	0	0	0	0	0	0	0	0	0	0	0	0	0	0	0	0	0	0	0	0	0	0	0	0	0	0	0	0	0	0	14.22659016	0	0	0	0	0	0	0	0	0	0	0	0	0	0	0	0	0
n	304.39771	0	0	0	0	0	0	0	0	0	0	0	0	0	0	0	0	0	0	0	0	0	0	0	0	0	0	0	0	0	0	0	0	0	0	0	0	0	0	0	0	0	0	0	0	0	0	0	0	0	0	0	0	0	0	0	0	0	0	0	0	0	0	0	0	0	0	0	0	0	0	0	0	0	0	0	0	0	104.9002914	0	0	0	0	0	0	0	0	0	0	0	0	0	0	0	41.13836288	0	0	0	0	0	0	0	0	0	0	0	0	0	0	0	0	0	0	0	0	0	0	0	0	0	0	0	0	0	0	0	0	0	0	0	0	0	0	0	0	0	0	0	0	0	0	0	0	0	0	0	0	0	0	0	0	0	0	0	0	0	0	0	0	0	0	0	0	0	0	0	0	0	0	0	0	0	0	0	0	0	0	0	0	0	0	0	0	0	0	0	0	0	0	0	0	0	0
n	304.41284	0	0	0	0	0	0	0	0	0	0	0	0	0	0	0	0	0	0	0	0	0	0	0	0	0	0	0	0	0	0	0	0	0	0	0	0	0	0	0	0	0	0	0	0	0	0	0	0	0	0	0	0	0	0	0	0	0	0	0	0	0	0	65.15010834	0	0	0	0	0	0	0	0	0	0	0	0	0	0	0	0	0	0	0	0	0	0	0	0	0	0	0	0	0	0	0	0	0	0	0	0	0	0	0	0	0	0	0	0	0	0	0	0	0	0	0	0	0	0	0	0	0	0	0	0	0	0	0	0	0	0	0	0	0	0	0	0	0	0	0	0	0	0	0	0	0	0	0	0	0	0	0	0	0	0	0	0	0	0	0	0	0	0	0	0	0	0	0	0	0	0	0	0	0	0	0	0	0	0	0	0	0	0	0	0	0	0	0	0	0	0	0	0	0
n	304.41873	0	0	0	0	0	0	0	0	0	0	0	0	0	0	0	0	0	0	0	0	0	0	0	0	0	0	0	0	0	0	0	0	0	0	0	0	0	0	0	0	0	0	0	0	0	0	0	0	0	0	0	0	0	0	0	0	0	0	0	0	0	0	0	0	0	0	0	0	0	0	0	0	0	0	0	0	0	0	0	0	0	0	0	0	0	0	0	0	0	0	0	0	0	0	0	0	0	0	0	0	0	0	0	0	0	0	0	0	0	0	0	0	0	0	0	0	0	0	0	0	0	0	0	0	0	0	0	0	0	0	0	0	0	0	0	0	0	0	0	0	0	0	62.63045502	0	0	0	0	0	0	0	0	0	0	0	0	0	0	0	0	0	0	0	0	0	0	0	0	0	0	0	0	0	0	0	0	0	0	0	0	0	0	0	0	0	0	0	0	0	0	0	0	0
n	304.4335	0	0	0	0	0	0	0	0	0	0	0	0	0	0	0	0	0	0	0	0	0	0	0	0	0	0	0	0	0	0	0	0	0	0	0	0	0	0	0	0	0	0	0	0	65.09539032	0	0	0	0	0	0	0	0	0	0	0	0	0	0	0	0	0	0	0	0	0	0	0	0	0	0	0	0	0	0	0	0	0	0	0	0	0	0	0	0	0	0	0	0	0	0	0	0	0	0	0	0	0	0	0	0	0	0	0	0	0	0	0	0	0	0	0	0	0	0	0	0	0	0	0	0	0	0	15.54061604	0	0	0	0	0	0	0	0	0	0	31.46230125	0	0	0	0	0	0	0	0	0	0	24.53125954	0	0	0	0	0	0	0	0	0	0	0	0	0	0	0	0	0	0	0	0	0	0	0	0	0	0	0	0	0	0	0	0	0	0	0	0	0	0	0	65.51073456	0	0	0	0	0	0
n	304.44403	0	0	0	0	70.78649902	0	0	0	0	0	0	0	0	0	0	0	0	0	0	0	0	0	0	0	0	0	0	0	0	0	0	0	0	0	0	0	0	0	0	0	0	0	0	0	0	0	0	0	0	0	0	0	0	0	0	0	0	0	0	0	0	0	0	0	0	0	87.25865936	0	0	0	0	0	0	0	0	17.10948563	0	0	0	0	0	0	0	0	0	0	0	0	0	0	0	0	0	0	0	0	0	0	0	0	0	0	0	0	0	0	0	0	0	0	0	0	0	0	0	0	0	0	0	0	0	0	0	0	0	0	0	0	0	0	0	0	0	0	0	0	0	0	0	0	0	0	0	0	0	0	0	0	0	0	0	0	0	0	0	0	0	0	0	0	0	0	0	0	0	0	0	0	0	0	0	0	0	0	0	0	0	0	0	0	0	0	0	0	0	40.01968765	0	0	0	0	0	47.01178741
n	304.46051	0	0	0	0	0	0	0	0	0	0	0	0	0	0	0	0	30.38665009	0	0	0	0	0	0	0	0	0	0	0	0	0	0	0	0	0	0	0	0	0	0	0	0	0	0	0	0	0	0	0	0	0	0	0	0	0	0	0	0	0	0	0	0	0	0	0	0	0	0	0	0	0	0	0	0	0	0	0	0	0	0	0	0	0	0	0	0	0	0	0	0	0	0	84.3312912	0	0	0	0	0	0	0	0	0	0	0	0	0	0	0	0	0	0	0	0	0	0	0	0	0	0	0	0	0	0	36.29465103	0	0	0	0	0	0	32.85929871	0	0	0	0	0	0	0	0	0	40.35153961	0	0	0	0	0	0	0	0	0	0	0	0	0	0	0	0	0	0	0	0	0	0	0	0	0	0	0	0	0	0	0	0	0	0	0	0	0	0	0	0	0	0	0	0	0	0	0	0	0	0	0	0
n	304.46902	0	0	0	0	0	0	0	0	0	0	0	0	0	0	0	0	0	0	0	0	0	0	0	0	0	0	0	0	0	0	0	0	0	0	0	0	0	0	0	0	0	0	0	0	0	0	0	0	0	0	0	0	0	0	0	0	0	0	0	74.86117554	0	0	0	0	0	0	0	0	0	0	0	0	0	0	0	0	0	0	0	0	0	0	0	0	0	0	0	0	0	0	0	0	0	0	0	0	0	0	0	0	0	0	0	0	0	0	0	0	0	0	0	0	0	0	0	0	0	0	0	0	0	0	0	0	0	0	0	0	0	0	0	0	0	0	0	0	0	0	0	0	0	0	0	0	0	0	0	0	0	0	0	0	0	0	0	0	0	0	0	0	0	0	0	45.45697403	0	0	0	0	0	0	0	0	0	0	0	0	0	0	0	0	0	0	0	0	0	0	0	0	0	0	0	0
n	304.4758	0	0	0	0	0	0	0	0	0	0	0	0	0	0	0	0	0	0	0	0	0	0	0	0	0	0	0	0	0	0	0	0	0	0	0	0	0	0	0	0	0	0	0	0	0	0	0	0	0	0	0	0	0	0	0	0	0	0	0	0	29.14519691	0	0	0	0	0	0	0	0	0	0	0	0	0	0	0	0	0	0	0	0	0	0	0	0	0	0	0	0	0	0	0	0	0	0	0	0	0	0	0	0	0	0	0	0	0	0	0	0	0	0	0	0	0	0	0	0	0	0	0	20.95266533	0	0	0	0	0	0	0	0	0	0	0	0	0	0	0	0	0	0	0	0	0	0	0	0	0	0	0	0	0	0	0	0	0	0	0	0	0	0	0	0	0	0	0	0	0	0	0	0	0	0	0	0	0	0	0	0	0	0	0	0	0	0	0	0	0	0	0	0	0	0	0
n	304.49307	0	0	0	0	0	0	0	0	0	0	0	0	0	0	0	0	0	0	0	0	0	0	0	0	0	0	0	0	0	0	0	0	0	0	0	0	0	0	0	0	0	0	0	0	0	0	0	0	0	0	0	0	0	0	0	0	0	0	0	0	0	0	0	0	0	0	0	0	0	0	0	0	0	0	0	0	0	0	0	0	0	0	0	0	0	0	0	0	0	0	0	0	0	0	0	0	0	0	0	0	0	0	0	0	0	0	0	0	0	0	0	0	0	28.03369141	0	0	0	0	0	0	0	0	0	0	0	0	0	0	0	0	0	0	0	0	0	0	0	0	0	0	0	0	0	0	0	0	0	0	0	0	0	0	0	0	0	0	0	0	0	0	0	0	0	0	0	0	0	0	0	0	0	0	0	0	0	0	0	0	0	0	0	0	0	0	0	0	0	0	0	0	0	93.00997162
n	304.49768	0	0	0	0	0	0	0	0	0	0	0	0	0	0	0	0	0	0	0	0	0	0	0	0	0	0	0	0	0	0	0	0	0	0	0	0	0	0	0	0	0	0	0	0	0	0	0	0	0	0	0	0	0	0	0	0	0	0	0	0	0	0	0	0	0	0	0	0	0	0	0	0	0	0	0	0	0	0	0	0	0	0	0	20.69996643	0	0	0	0	0	0	0	0	0	0	0	0	0	0	0	0	0	0	0	0	0	0	0	0	0	0	0	0	0	0	0	0	0	0	0	0	0	0	0	0	0	0	0	0	0	0	0	0	0	0	0	0	0	0	0	0	0	0	0	0	0	0	0	12.13713932	0	0	0	0	0	0	0	0	0	0	0	0	0	0	0	0	0	0	0	0	0	0	0	0	0	0	0	0	0	0	0	0	0	0	0	0	0	0	0	0	0	0	0	0
n	304.50916	0	0	0	0	0	0	0	0	0	0	0	0	0	0	0	0	0	0	0	19.00667	0	0	0	75.31156921	0	0	0	0	0	0	0	0	0	0	0	0	0	0	0	0	0	0	0	0	0	0	0	0	0	0	0	0	0	0	0	0	0	0	0	0	0	0	0	0	0	0	0	0	0	0	0	0	0	0	0	0	0	0	0	0	0	0	0	0	0	0	0	0	0	0	0	0	0	0	0	0	0	0	0	0	0	0	0	0	0	0	0	0	0	0	0	0	0	37.15180206	0	0	0	0	0	0	0	47.07343674	0	0	0	0	0	0	0	0	0	0	0	0	0	0	0	0	0	0	0	0	108.5709305	0	0	0	0	0	0	0	0	0	0	0	0	0	0	0	0	0	0	0	0	48.85522461	0	0	0	0	0	0	0	0	0	0	0	0	0	0	0	0	0	0	0	0	0	0	0	0	0	0	0	0
n	304.51776	0	0	0	0	0	0	34.55353928	0	0	0	0	0	0	0	0	0	0	0	0	0	0	0	0	0	0	0	0	0	0	0	0	0	0	0	0	0	0	0	0	0	0	0	0	0	0	0	0	0	0	0	0	0	0	0	0	0	0	0	0	0	0	0	0	0	0	0	0	0	0	0	0	0	0	0	0	0	0	0	0	0	0	0	0	0	0	0	0	0	0	0	0	0	0	0	0	0	0	0	0	0	0	0	0	25.51726341	0	0	0	0	0	0	0	0	0	0	0	0	0	0	0	0	0	0	0	0	0	0	0	0	0	0	0	0	0	0	0	0	0	0	0	0	0	0	0	0	0	0	0	0	0	0	0	0	0	0	0	0	0	0	0	0	0	0	0	0	0	0	0	0	0	0	20.94322205	0	0	0	0	0	0	0	0	0	0	0	0	0	0	0	0	0	85.09754181	0	0	25.29336929
n	304.52844	0	0	0	0	0	0	16.06918144	0	0	0	0	0	0	0	0	0	0	0	0	28.44561195	13.61377239	0	0	205.5546722	0	39.53510284	0	0	0	0	0	0	0	0	0	0	0	0	0	0	0	0	0	0	0	0	0	0	0	0	0	0	0	21.43504906	0	0	0	0	0	0	0	0	0	0	0	0	0	0	0	0	0	0	0	0	0	0	0	0	0	0	0	0	0	0	0	0	0	0	0	0	0	0	0	0	0	0	27.38751411	18.32894325	0	0	0	0	0	0	0	0	0	0	37.25460052	0	0	0	0	0	0	0	0	0	0	0	0	0	0	0	0	0	0	54.24121857	0	0	0	0	0	0	0	0	0	0	0	0	0	0	0	0	0	0	0	0	0	0	0	0	0	0	0	0	0	0	0	0	0	0	0	0	54.29063797	0	0	0	0	0	0	0	0	0	0	0	0	0	0	0	0	0	0	0	0	0	0	0	0	0	0	0
n	304.54172	0	0	0	0	0	0	0	0	0	0	0	0	0	0	0	0	0	0	0	0	0	0	0	170.6136017	0	0	0	0	0	0	0	0	0	0	0	0	0	0	0	0	0	0	0	0	0	0	0	0	0	0	0	0	0	0	0	0	0	0	0	0	14.70623684	0	0	0	0	0	0	0	0	0	0	0	0	0	0	0	0	0	0	0	0	0	0	0	0	0	0	0	0	0	0	0	0	0	0	0	0	0	0	0	0	0	0	0	0	0	0	0	0	0	0	0	0	0	0	0	0	0	0	0	0	0	0	0	0	0	0	0	0	0	0	0	0	0	0	0	0	0	0	0	0	0	0	0	0	0	0	0	0	0	27.17639923	0	0	0	0	0	0	0	0	0	0	0	0	0	0	0	0	0	0	0	0	0	0	0	0	0	0	0	0	0	0	0	0	0	0	0	0	0	0	0	0	0
n	304.55167	0	0	0	0	0	0	0	0	0	0	0	0	0	0	0	0	0	0	0	0	0	0	0	220.0829849	0	0	0	0	0	0	0	0	0	0	0	0	0	0	0	0	0	0	0	0	0	0	0	0	0	0	0	0	0	0	0	0	0	0	0	0	0	0	0	0	0	0	0	0	0	0	0	0	0	0	0	0	0	0	0	0	0	0	12.37306499	0	0	0	0	0	0	0	0	0	0	0	0	0	0	0	0	0	0	0	0	0	0	0	0	0	0	0	0	0	0	0	0	0	0	0	0	0	0	0	46.3821106	33.72269058	0	0	0	0	0	0	0	0	0	0	0	0	0	0	0	0	0	0	0	0	0	0	0	0	0	0	0	0	0	0	0	0	0	0	0	0	0	0	0	0	0	0	0	0	0	0	0	0	0	0	0	0	0	0	0	0	0	0	0	0	0	0	0	0	0	0	0	0
n	304.56158	0	0	0	0	56.22098541	0	0	0	0	0	0	0	0	0	0	0	0	0	0	0	0	0	0	204.2671051	0	0	0	0	0	0	0	0	0	0	0	0	0	0	0	0	0	0	0	0	0	0	0	0	0	31.79951286	0	0	0	0	0	0	0	0	0	0	0	0	0	0	0	0	0	0	0	0	0	0	0	0	0	0	0	0	0	0	0	0	0	0	0	0	0	0	0	0	0	0	0	0	0	0	0	0	0	0	0	0	0	0	0	0	0	0	0	0	0	0	0	0	0	0	0	0	0	0	0	0	0	0	0	0	0	0	0	0	0	0	0	0	0	0	0	0	0	0	0	0	0	0	0	0	0	0	0	0	0	0	0	0	0	16.68390846	0	0	0	0	0	0	0	0	0	0	0	0	0	0	0	0	0	0	0	0	0	0	0	0	0	0	0	0	0	0	0	19.4635849	0	0	0	0
n	304.57126	0	0	0	0	0	0	0	0	0	0	0	0	0	0	0	0	0	0	0	0	0	0	0	203.2036552	0	0	0	0	0	0	0	0	0	0	0	0	0	0	0	0	0	0	0	0	0	0	0	0	0	0	0	0	0	0	0	0	0	0	0	0	0	0	0	0	0	0	0	0	0	0	0	0	0	0	0	0	0	0	0	0	0	0	0	0	0	0	0	0	0	0	0	0	0	0	0	0	0	0	0	0	0	0	0	0	0	0	0	0	0	0	0	0	0	0	0	0	0	0	0	0	0	0	0	0	0	0	0	0	0	0	0	0	0	0	0	0	0	0	0	0	0	0	0	0	0	0	0	0	0	0	0	0	0	0	0	47.52202606	0	0	0	0	0	0	0	0	0	0	0	0	0	0	0	0	0	0	0	0	0	0	0	0	0	0	0	0	0	0	0	0	0	0	0	0
n	304.58163	0	0	0	0	0	0	0	0	0	25.94834137	0	0	0	0	0	0	0	28.16802216	0	0	0	17.70578766	0	121.0729141	0	0	0	0	13.77470207	0	0	0	0	6.960564613	0	0	0	0	0	0	0	0	0	0	0	0	0	0	0	0	0	0	0	0	0	0	0	0	0	0	0	0	0	0	0	0	0	0	0	23.31587982	0	0	0	0	0	0	0	0	0	0	0	0	0	0	0	0	0	0	0	0	0	0	0	0	0	0	19.36945534	0	0	11.5033617	0	0	0	0	0	0	0	0	0	0	0	0	0	0	0	0	0	0	0	0	0	0	0	0	0	0	0	0	100.9505539	0	0	22.10984993	0	0	0	0	0	0	0	0	24.82454681	0	0	0	0	9.868382454	0	0	0	0	0	0	0	0	0	0	0	0	0	0	0	0	0	28.94425964	0	0	0	0	0	0	0	0	0	0	0	0	0	0	0	0	0	0	0	0	0	0	0	0	0	0	0	0
n	304.59366	0	0	0	0	0	0	0	0	0	0	0	0	0	0	0	0	0	0	0	57.11933899	0	0	0	133.2111969	0	0	0	0	0	0	0	0	0	0	0	0	0	0	0	0	0	0	0	0	0	0	0	0	0	0	0	0	0	0	0	0	0	0	0	0	0	61.91443634	0	0	0	0	0	0	0	0	0	0	0	0	0	0	0	0	0	0	0	0	0	0	0	0	0	0	0	0	0	0	0	0	0	0	0	0	89.91485596	0	0	0	0	0	0	0	0	0	0	0	0	0	0	0	0	0	0	0	0	0	0	0	0	0	0	0	0	0	0	0	0	122.1791458	0	0	0	0	0	0	0	0	0	20.08291054	0	0	0	0	0	0	0	0	0	0	0	0	0	0	0	0	0	0	0	0	0	0	0	0	0	0	0	0	0	0	0	0	0	0	0	0	0	0	0	0	0	0	0	0	0	0	0	0	0	0
n	304.59619	0	0	0	0	0	0	0	24.33097076	0	22.31894112	0	0	0	0	0	0	0	14.22691631	0	61.50243378	0	0	0	204.2558327	0	0	0	0	0	0	0	0	0	0	0	0	0	0	0	0	0	21.13529015	0	0	0	0	0	0	0	0	0	0	0	0	0	0	0	0	0	0	0	0	0	0	0	0	0	0	0	0	0	0	0	0	0	0	0	0	0	0	0	0	0	0	0	0	0	0	0	0	0	0	0	0	0	0	0	0	0	0	0	0	0	0	0	0	0	0	0	0	0	0	0	0	0	0	0	0	0	0	0	0	0	0	0	0	0	0	0	0	0	0	0	0	0	0	0	0	0	0	0	0	0	0	0	0	0	0	0	0	0	0	0	0	0	0	0	28.24967957	0	17.97721863	0	0	0	0	0	0	0	0	0	0	0	0	0	0	0	29.20452499	0	0	0	22.49144745	0	0	0	0	0	0	0	0	0	0	0	0
n	304.61237	0	0	0	0	0	0	0	0	0	0	0	0	0	0	0	0	0	0	0	0	0	0	0	41.52357101	0	0	0	0	0	0	0	0	0	0	0	0	0	0	0	0	0	0	0	76.62670898	0	0	0	97.73348236	0	28.17711067	0	0	0	0	0	0	0	0	0	0	0	0	0	0	0	0	0	0	0	0	0	0	0	0	0	0	0	0	0	0	0	0	0	0	0	0	0	0	0	0	0	0	0	0	0	0	0	0	0	0	0	0	0	0	0	0	0	0	0	0	0	0	0	0	0	0	0	37.62472916	29.21513748	99.45914459	0	0	0	0	0	0	0	0	0	0	0	0	0	0	0	0	0	50.59063339	0	0	0	0	0	0	0	0	0	0	0	0	0	0	0	0	0	0	0	0	0	0	0	0	0	0	0	0	0	0	0	0	0	0	0	0	0	0	0	0	0	0	0	0	0	0	0	0	0	0	0	0	0	0
n	304.6181	0	0	0	0	0	0	0	0	0	0	0	0	0	0	0	0	0	0	0	0	0	0	14.90342522	72.88133621	0	0	0	0	0	0	0	0	0	0	0	0	0	0	0	0	0	0	0	0	0	0	0	0	0	0	0	0	0	0	0	0	0	0	0	0	0	0	0	0	0	0	0	0	0	0	0	0	0	0	0	0	0	0	0	0	0	0	0	0	0	0	0	0	0	0	0	0	0	0	0	0	0	0	0	0	0	0	0	0	0	0	0	0	0	0	0	0	0	0	0	0	0	0	0	0	0	0	0	0	0	0	0	0	0	0	0	0	0	0	0	0	0	0	0	0	0	0	0	0	0	0	0	0	0	0	0	0	0	0	0	0	0	0	0	0	0	0	0	0	0	0	0	0	0	0	0	0	15.68204117	0	0	0	0	0	0	0	0	0	0	0	0	0	0	0	0	0	0	0
n	304.62622	0	0	0	0	0	0	0	0	0	0	0	0	0	0	0	0	0	0	0	0	0	0	0	40.62637329	0	0	0	0	0	0	0	0	0	0	0	0	0	0	0	0	0	0	0	0	0	0	0	0	0	0	0	0	0	0	0	0	0	0	0	0	0	0	0	0	0	0	0	0	0	0	0	0	0	0	0	0	0	0	0	0	0	0	0	0	0	0	0	0	0	0	0	0	0	0	0	0	0	0	0	0	0	0	0	0	0	0	0	0	0	0	0	0	53.10389328	0	0	0	0	0	0	0	0	0	0	0	0	0	0	0	0	0	0	0	0	0	0	0	0	0	0	0	0	0	0	0	0	0	0	0	0	0	0	0	0	0	0	0	0	0	0	0	0	0	0	0	0	0	0	0	0	0	0	0	0	0	0	0	0	0	0	0	0	0	0	0	0	0	0	0	0	0	0	0
n	304.66074	0	0	0	0	0	0	0	0	0	0	0	0	0	0	0	0	0	0	0	0	0	0	0	82.14749146	0	0	0	0	0	0	0	0	0	0	0	0	0	0	0	0	0	0	0	0	0	0	0	0	0	0	0	0	0	0	0	0	0	0	0	0	0	0	0	0	0	0	0	0	0	0	0	0	0	0	0	0	0	0	0	0	0	0	0	0	0	0	0	0	0	0	0	0	0	0	0	0	0	0	0	0	0	0	0	0	0	0	0	0	0	0	0	0	0	0	0	0	53.27212524	0	0	0	0	0	0	0	0	0	0	0	0	0	0	0	0	0	0	0	0	0	0	0	0	0	0	0	0	0	0	0	0	0	0	0	0	0	0	0	0	0	0	0	0	0	0	0	0	0	0	0	0	0	0	0	0	0	0	0	0	0	0	0	0	0	0	0	0	0	0	0	0	0	0	0
n	304.66592	0	0	0	0	0	0	0	0	0	0	0	0	0	0	0	0	0	0	0	0	0	0	0	0	0	0	0	0	0	0	0	0	0	0	0	0	0	0	0	0	0	0	0	0	0	0	0	0	0	0	0	0	0	0	0	0	0	0	0	0	0	0	0	0	0	0	0	0	0	0	0	0	0	0	0	0	0	0	0	0	0	0	0	0	0	0	0	0	0	0	0	0	0	0	0	0	0	0	0	0	0	0	0	0	0	0	0	0	0	0	0	0	0	0	0	0	0	0	0	0	0	0	0	0	0	0	0	0	0	0	0	0	0	0	0	0	0	0	0	0	0	0	0	0	0	0	0	0	0	0	0	0	0	0	0	0	0	0	0	0	0	0	0	0	0	0	0	0	0	0	0	0	0	0	0	0	0	0	0	0	0	0	0	0	0	0	0	0	0	45.09780884	0	0
n	304.67581	0	0	0	0	0	0	0	0	0	0	0	0	0	0	0	0	0	0	0	0	0	0	0	0	0	0	0	0	0	0	0	0	0	0	0	0	0	0	0	0	0	0	0	0	0	0	0	0	0	0	0	0	0	0	0	0	0	0	0	0	0	0	0	0	0	0	0	0	0	0	0	0	0	0	0	0	0	0	0	0	0	0	0	0	0	0	0	0	0	0	0	0	0	0	0	0	0	0	0	0	0	0	0	0	0	0	0	0	0	0	0	0	0	0	0	0	0	0	0	0	0	0	0	0	0	0	0	0	0	0	0	0	0	0	0	0	0	0	0	0	0	0	0	0	0	0	0	0	0	0	0	0	0	0	0	0	0	0	0	0	0	0	0	0	0	0	0	0	0	0	0	0	31.04560661	0	0	0	0	0	0	0	0	0	0	0	0	0	0	0	0	0	0	0
n	304.69122	0	0	0	0	0	0	0	0	0	0	0	0	0	0	0	0	0	0	0	0	0	0	0	0	0	0	0	0	0	0	0	0	0	0	0	0	0	0	0	0	0	0	0	0	0	0	0	0	0	0	0	0	0	17.45493126	0	0	0	0	0	0	0	0	0	17.02238655	0	0	0	0	0	0	0	0	0	0	0	0	0	0	0	0	0	0	0	0	0	0	18.45139694	0	0	0	0	0	33.48325729	0	0	0	0	0	0	0	0	0	0	0	0	0	0	0	0	0	0	0	0	0	0	0	0	0	0	0	0	0	0	0	0	0	0	0	0	0	0	0	0	0	0	0	0	0	0	0	0	0	0	0	0	0	0	0	0	0	0	0	28.73148346	0	0	0	0	0	0	0	0	0	0	0	0	0	0	0	0	0	0	0	0	0	0	0	0	0	0	0	0	0	0	0	0	0	0	0	0	0	0	0
n	304.6994	0	0	0	0	0	0	0	0	0	0	0	0	0	0	0	0	0	0	0	0	0	0	0	0	0	0	0	0	0	0	0	0	0	0	0	0	27.0551548	61.89816093	0	0	0	0	0	0	0	0	0	0	0	0	0	0	0	0	0	0	0	0	0	0	0	0	0	0	0	0	0	0	33.29698563	0	0	0	0	0	0	0	0	0	0	0	0	0	0	0	0	0	0	0	0	0	0	0	0	0	0	0	0	0	0	0	0	0	0	0	0	0	0	0	0	0	0	0	0	0	0	0	0	0	0	0	0	0	0	0	0	0	0	0	0	0	0	0	0	0	0	0	0	0	0	0	0	0	0	0	0	37.45453644	0	0	0	0	0	0	0	0	0	0	0	0	0	0	0	0	0	0	0	0	0	0	0	0	0	0	0	0	0	0	0	0	0	0	0	0	0	0	0	0	0	0	0	0	0	0
n	304.71234	0	0	0	0	0	0	0	0	0	0	0	0	0	0	0	0	0	0	0	0	0	0	0	0	0	0	0	0	0	0	0	0	0	0	0	0	0	0	0	0	0	0	0	0	0	0	0	0	0	0	0	0	0	0	0	0	0	0	0	0	0	0	0	0	0	0	0	0	0	0	0	0	0	0	0	0	0	16.842659	0	0	0	0	0	0	0	0	0	0	0	0	0	0	0	0	0	0	0	0	0	0	0	0	0	0	0	0	0	0	0	0	0	0	0	0	0	0	0	0	0	0	0	0	0	0	0	0	0	0	0	0	0	0	0	0	0	0	0	0	0	0	0	0	0	0	0	0	0	0	0	0	12.90510941	0	0	0	0	0	0	0	0	0	0	0	0	0	0	0	0	0	0	0	0	0	0	0	0	0	0	0	0	0	0	0	0	0	0	0	0	0	0	0	0	0
n	304.72208	0	0	0	0	0	0	0	0	0	0	0	0	0	0	0	0	0	0	34.82844543	0	0	0	0	0	0	0	0	0	0	0	0	0	0	0	0	0	0	0	0	0	0	0	0	0	0	0	0	0	0	0	0	0	0	0	0	0	0	0	0	0	0	0	0	0	0	0	0	0	0	0	0	0	0	0	0	0	0	0	0	0	0	0	0	0	0	0	0	17.85823441	0	0	0	0	0	0	0	0	0	0	0	0	0	0	0	0	0	0	29.68045998	0	0	0	0	0	0	0	0	0	0	0	0	0	0	0	0	0	0	0	0	0	0	0	0	0	0	0	0	0	0	0	0	0	0	0	0	0	0	0	0	0	0	0	0	0	0	0	0	0	0	0	0	0	0	0	0	0	0	0	0	0	0	0	0	0	0	0	0	0	0	0	0	29.27775764	0	0	0	0	0	0	0	0	0	0	0	0
n	304.74472	77.40411377	152.0343475	315.4784927	272.2877808	298.057003	137.4076691	0	0	137.3112373	0	36.88511276	0	64.99980927	0	0	0	0	107.0821686	0	0	52.05381012	0	0	0	45.59796143	153.9563065	63.18079758	331.8874817	0	218.2927246	188.7179089	551.041687	300.3051071	69.3870163	251.0240593	595.5081749	541.0571442	465.3436508	649.3065834	380.9153442	0	360.356205	738.5027122	744.8707809	427.6354828	377.6259003	72.83345795	110.6230164	89.00825882	339.9891129	284.8744049	168.6342926	372.5324287	289.6230011	511.209549	297.0724335	0	372.0677414	0	769.2769089	222.3875198	0	64.69725037	51.58591843	60.17055511	87.19245911	738.5450287	634.9074783	785.122818	414.9822578	413.7870636	273.0458755	53.76506615	403.5339928	177.1906891	314.0110931	211.6949081	196.7152939	428.5386353	587.9519005	466.5213547	243.0250835	0	952.5796089	421.8557396	0	729.4359322	530.9268799	507.1625633	522.1254807	122.1004791	568.3703384	478.5383568	368.7234116	566.7874146	578.6427155	37.1938591	264.0251522	615.5105362	383.4380226	199.6119766	394.568346	152.7368851	598.1892014	1032.7323	284.6558342	449.8014946	267.187767	314.4267082	426.572403	107.2889557	291.5363388	479.7437515	644.242239	227.7460022	344.9851875	274.3187103	448.4496155	347.9257965	296.7655678	189.5068588	169.004982	442.7044258	361.8057365	749.1553268	227.2201538	231.4565659	312.8581161	0	39.62036514	355.8966064	559.2677574	726.9244957	650.8943939	515.1207275	90.39362717	253.7363434	0	321.9375858	817.98666	0	620.9386368	449.2398396	347.1080818	449.2762642	252.1260605	452.1144428	306.6107121	50.45438385	262.6373367	334.7569771	532.7607346	446.9007225	312.4113503	274.6152039	643.3181305	378.8394928	425.737114	791.3178101	1023.511871	372.3638763	442.6457443	343.1246948	290.2168274	0	395.0549545	851.0099258	0	513.5031509	451.671587	196.2626839	157.9823875	35.69413757	136.7843018	305.1633015	425.3986893	360.6624222	488.7277813	661.3956871	472.1780434	449.3638611	678.7086182	676.1854782	179.804039	429.170578	616.9283295	350.9533157	231.0270157	783.7664604	510.137619	345.2582397	293.3829041
n	304.74521	0	0	0	0	77.14683533	0	0	0	0	0	76.30315018	0	0	0	42.6606369	0	0	0	0	0	0	0	0	0	0	0	82.48721313	0	0	0	0	0	52.72501755	24.98172569	110.9017792	0	20.86971474	37.49962234	19.56715012	365.2170105	728.9896317	240.7158813	0	0	244.1935425	277.0445023	830.5179367	654.4871063	33.69633484	51.52324295	45.77231216	20.20552826	32.92021561	108.5941238	0	494.92659	909.9383698	607.3300552	1035.384705	177.2183685	129.7555494	398.8755035	414.3790073	904.7330017	424.8708878	633.6166534	0	0	0	119.368454	263.0805359	376.5819397	0	234.3992615	45.16995239	159.5991249	227.6713181	115.2430191	77.75534058	307.8577728	73.33681488	526.0636597	925.8204346	0	0	784.9387665	65.57489777	0	26.12825394	172.3628979	303.4676247	151.6698761	299.2439117	119.9690094	113.6351547	148.5482025	161.2021503	212.1387787	0	0	0	24.06713867	122.4574432	0	250.8039551	50.86925507	0	0	90.85459137	330.8040199	443.7252884	93.87263107	47.75240326	0	80.98935699	259.9803848	239.7591553	50.09310532	93.64647675	0	31.31634712	138.5201111	0	51.92401886	0	301.6659851	468.3848572	382.0633698	796.7334213	431.3844109	590.749752	107.148592	0	0	0	0	0	599.9633789	24.82898903	18.25770378	642.6562881	179.7433701	209.5502033	162.438446	77.26122475	52.09770966	37.4291153	0	214.7531157	157.3887634	0	0	0	40.22370529	62.66288662	33.15607071	50.81827164	137.7527466	0	0	169.4643326	0	190.0764465	292.1497707	597.726532	169.351532	0	628.4368744	0	0	81.72369576	35.0730896	279.2329826	39.6689415	73.82764435	0	0	26.04857063	0	13.91903687	90.26661301	0	0	222.9840012	465.8149071	0	76.73061371	175.8630695	0	110.3102112	360.4157448	177.7805023
n	304.7627	0	0	0	0	0	0	0	0	0	0	0	0	0	0	0	20.55137825	0	40.97284222	0	0	0	0	0	0	0	0	0	0	0	0	0	0	0	0	0	0	0	0	0	0	0	0	0	0	0	0	0	0	0	0	0	0	0	0	0	0	0	0	0	0	0	0	0	0	0	0	0	0	0	0	0	0	0	0	0	0	0	0	0	0	0	0	0	0	0	0	0	0	13.39055538	0	0	0	0	0	0	0	0	0	0	0	0	0	0	0	0	0	0	0	0	0	0	0	0	0	0	0	0	0	0	0	0	0	0	0	0	0	0	0	0	0	0	0	0	0	0	0	0	0	0	0	0	0	0	0	0	0	0	0	0	0	0	0	0	0	0	0	0	0	0	0	0	0	0	0	0	0	0	0	0	0	0	0	0	0	0	0	0	0	0	0	0	0	0	0	0	0	0	0	0	0	0	0
n	304.76611	906.7120056	265.2134171	695.6003723	493.889267	426.9925232	238.9884949	1214.956261	1524.831299	424.6703377	1067.845329	676.5709076	1348.327179	690.1212769	639.4957428	546.8569031	522.8705311	412.2471008	597.5133286	1039.994133	142.2754211	493.7075787	427.176239	78.38192749	664.5904398	886.0417976	508.1442394	531.3068371	0	912.0768929	515.220829	748.5635414	237.4800339	359.5110035	516.306633	211.5110092	318.7288418	169.4172859	258.0716591	73.5171814	98.31800461	0	92.32457161	96.58510971	38.70210838	130.2265663	27.11011982	24.89633751	0	619.5023956	393.7183266	268.490696	615.7305298	524.6946564	382.8484802	0	0	0	0	0	58.53694153	348.454195	0	0	0	0	0	77.10612869	177.1535835	48.72678566	29.75878906	122.7740669	23.06759644	310.6005898	76.97406387	463.5925446	107.3470573	159.2453194	261.858223	257.2565498	44.83326721	120.1427956	149.3188591	52.96621895	119.4269352	171.9803352	92.04527473	136.2102776	132.8169518	129.2144623	160.086235	128.2822304	23.74396515	22.98140335	75.28770828	197.4565697	172.8398285	494.5717525	267.0617657	371.7709999	265.8744202	411.1171265	374.571785	204.0770798	137.8316784	33.23364258	657.5804482	409.3657494	188.3772621	377.4218864	0	0	215.8477325	53.58081436	60.49510956	306.8057251	109.7778339	62.47068214	130.6574383	224.8778763	75.25007629	568.8634872	163.6523209	178.7628288	175.7058525	18.21141624	76.70133591	152.6640396	28.72163582	0	16.32882881	22.11914063	102.8278618	292.5297012	73.74105644	223.2401428	0	0	0	446.5017433	93.8858757	73.41113472	153.7365036	36.2976799	100.4794846	402.3588104	368.6662216	366.5186501	393.5934277	419.1801605	370.6681099	199.7517548	274.3362427	579.7202682	612.3936996	306.7192535	240.243103	107.3743935	78.93666458	91.24544144	37.29482269	184.8931885	117.6527634	68.61000252	0	21.33018494	0	0	0	119.163559	318.6853333	344.0230789	493.1450653	420.760498	290.2269516	515.8382206	129.7357407	535.1157455	384.5678406	250.5397949	236.1559601	281.0228806	116.6162548	101.4390602	124.8421535	80.02003098	173.2724628	267.8650265	99.49479675	120.2392006	35.60792542	28.95697021	45.58576965
n	304.7778	0	0	0	0	0	0	0	0	0	0	0	0	0	0	0	0	0	0	0	0	0	54.53744888	0	0	0	0	0	0	0	0	0	0	0	0	0	0	0	0	0	0	0	0	0	0	0	0	0	0	0	0	0	0	0	0	0	0	0	0	0	0	0	0	0	0	0	0	0	0	0	0	0	0	0	0	0	0	0	0	0	0	0	0	0	0	0	0	0	0	0	0	0	0	0	0	0	0	0	0	0	0	0	0	0	0	0	0	0	0	0	0	0	0	0	0	13.34456158	0	0	0	0	0	0	0	0	0	0	0	0	0	0	0	0	0	0	0	0	0	0	0	0	0	0	0	0	0	0	0	0	0	0	0	0	0	0	0	0	0	0	0	0	0	0	0	0	0	0	0	0	0	0	0	0	0	0	0	0	0	0	0	0	0	0	0	0	0	0	0	0	0	0	0	0	55.33303452
n	304.79239	0	0	0	0	0	0	0	0	0	0	0	0	0	0	0	0	0	0	0	0	0	0	0	0	0	0	0	164.0180969	0	0	0	0	0	0	0	0	38.25852203	0	72.15785217	31.28991318	38.23158836	21.78373146	41.8631134	157.9783344	72.70148849	90.04005814	87.29491806	206.2207699	14.36452389	0	0	0	0	0	349.7163162	545.5211716	322.6054077	154.8987198	355.2119293	258.0245667	0	685.9104614	310.9928722	513.1879807	389.6102943	290.6603088	21.6645031	28.63524246	297.6119366	35.85355759	92.40516472	61.56128311	0	72.96022224	0	12.55134773	0	16.29681396	0	183.616354	17.91783905	14.63002872	158.828558	49.24045181	0	74.15319061	0	20.4962616	40.59467888	0	0	55.09433174	148.0383739	25.69321632	0	29.44192696	0	0	28.14871025	0	0	9.968476295	0	0	458.4582367	0	0	0	0	167.3253841	281.1596031	26.96899033	80.2838974	89.7623024	32.65037537	21.02325439	79.42857647	0	0	0	0	0	121.2877884	0	179.425518	0	0	24.55317688	230.1154041	169.6769753	143.2093801	109.5503368	0	20.13920212	0	342.7258224	333.475502	42.31359863	0	42.10295677	70.84874153	0	61.66892815	0	21.99442863	0	0	0	0	0	0	0	0	0	16.09278488	0	21.02554131	0	19.67269897	28.30789566	20.69309425	22.53555489	326.2489624	114.795599	119.6778164	43.02850533	230.5561638	39.77589798	15.60554123	14.21286201	0	0	0	0	0	18.37255478	14.07750702	18.01548004	0	0	23.659729	71.63799858	36.3966074	0	15.06149197	0	23.27549553	0	135.7165909	48.1468792	134.6859436	0
n	304.80231	0	0	0	0	0	0	0	0	0	0	0	0	0	0	0	0	0	0	0	0	0	0	0	0	0	0	0	0	0	0	0	0	0	0	0	0	0	0	0	0	0	0	0	0	0	0	0	0	0	30.31949615	0	0	0	0	0	0	0	0	0	0	0	0	0	0	0	0	0	0	0	0	0	0	0	0	0	0	0	0	0	0	0	0	0	0	0	0	0	0	0	0	0	0	0	0	0	0	0	0	0	0	0	0	37.19551849	0	0	0	0	0	0	0	0	0	0	0	0	0	0	0	0	0	0	0	0	0	0	0	0	0	0	0	0	0	0	0	0	0	0	0	0	0	0	0	0	0	0	0	0	0	0	0	0	0	0	0	0	0	0	0	0	0	0	0	0	0	0	0	0	0	0	0	0	10.5475235	0	0	0	0	0	0	0	0	0	0	0	0	0	0	0	0	45.71477127	0	0	0
n	304.80539	0	0	0	0	0	0	0	0	0	0	0	0	0	0	0	0	0	0	0	0	39.76795578	0	0	0	0	0	0	0	0	0	0	0	0	0	21.2027092	0	0	0	0	0	0	0	0	35.68117905	0	0	0	0	0	0	0	0	0	0	0	0	39.62737274	0	0	0	0	0	62.23500061	0	48.13860321	0	0	0	0	0	0	0	0	0	0	0	0	0	0	0	0	0	0	0	0	0	0	0	0	0	0	0	0	0	0	0	0	0	0	0	0	0	0	0	0	0	0	0	0	0	0	0	0	0	0	0	0	19.3947258	0	35.416008	0	0	0	0	0	0	0	0	0	0	0	0	0	0	0	0	0	0	0	0	0	0	0	0	0	0	0	0	0	0	0	0	0	0	0	0	0	0	0	0	0	0	0	0	0	0	0	0	0	0	0	0	0	0	0	0	0	0	0	0	0	0	0	0	0	0	0	0	16.13962364	0	0	0
n	304.81592	0	0	0	0	0	0	0	0	0	0	0	0	0	0	0	0	36.22580719	0	11.09879971	0	0	0	0	0	0	0	0	0	0	0	0	0	0	0	0	0	0	0	0	0	28.34737015	0	74.9411087	0	0	0	0	0	0	0	0	0	0	0	0	0	0	0	0	0	0	0	0	0	0	0	0	0	0	0	0	41.91251373	0	0	0	16.00310898	0	0	0	0	0	0	0	0	0	0	0	0	0	0	0	0	0	0	0	0	0	0	0	0	12.5973177	0	0	0	0	0	0	0	0	0	0	0	0	0	0	0	0	0	0	0	0	0	0	0	0	0	0	62.47477722	0	0	0	0	0	0	0	0	0	0	0	0	0	0	0	0	0	0	0	0	0	0	0	0	0	0	0	0	0	0	0	0	0	0	0	0	0	0	0	0	0	0	0	0	0	0	0	0	0	0	0	0	0	0	0	0	36.33105087	0	0	0	0	0	0	0
n	304.83395	0	0	0	0	0	0	0	0	0	37.03779602	22.04945374	11.44978905	0	0	0	0	0	0	0	0	12.54502106	0	0	0	0	0	0	0	39.84721088	0	20.70665169	0	13.34434319	40.37454033	0	0	0	0	0	0	143.6969566	0	0	0	9.548740387	0	0	0	46.30446053	0	0	0	0	0	0	0	22.40649033	0	0	0	25.31276035	0	0	0	0	0	0	26.83841133	0	0	0	39.96094894	10.56058598	0	0	0	0	0	0	0	0	0	43.35907745	0	0	0	0	18.12616158	0	0	49.78216553	21.12936211	0	0	0	0	18.07009888	76.36139679	0	0	22.53992271	15.13992023	0	0	0	21.86370087	68.88789368	0	0	0	0	22.47801781	0	0	0	0	0	0	0	0	0	0	0	32.56241989	0	0	0	0	31.08337021	19.76634407	0	0	0	0	25.68514442	0	0	51.807621	0	0	0	26.24505806	0	0	0	16.09349251	0	0	0	0	0	0	96.9353714	0	46.28213501	0	0	37.08319473	0	0	112.7465496	0	0	0	34.22517204	91.94439697	0	34.28110123	0	0	20.9773407	0	28.5806303	16.90010071	35.2406044	0	0	59.37789726	0	27.0040226	0	0	0	0	23.35665894	0	0	74.86146545	0	0	0	0
n	304.84479	0	0	0	0	0	0	0	0	20.15280914	0	0	0	0	0	0	0	0	0	0	0	0	0	0	0	0	0	0	0	0	0	0	0	0	0	0	0	0	0	0	0	0	0	0	0	0	0	0	0	0	0	0	0	0	0	0	0	0	0	0	0	0	0	0	0	0	0	0	0	0	0	17.03407669	0	0	0	0	0	0	0	0	0	0	0	0	0	0	0	0	0	0	0	0	0	0	0	0	0	0	0	0	0	0	0	0	0	0	0	0	0	0	0	0	0	0	0	0	0	0	0	0	0	0	0	0	0	0	0	0	0	30.45729446	0	0	0	0	0	0	0	0	0	0	0	0	40.61853027	0	0	0	0	33.89079285	0	0	0	0	0	0	0	0	0	0	0	0	0	0	0	0	0	0	0	0	0	0	0	0	0	0	0	0	0	0	0	0	0	0	0	0	0	0	0	0	0	0	0	0	0
n	304.85455	0	281.4180298	0	0	0	22.42314911	0	0	0	0	78.68114471	0	15.78350639	0	0	21.55728722	39.41618729	0	0	0	0	0	0	0	0	0	52.60570908	14.81262875	77.86248684	0	14.5080862	0	28.21013069	172.6388779	16.61406517	29.1858387	0	0	0	18.93045425	135.9888611	46.65211868	24.22935677	0	0	0	33.18653488	0	0	54.78066635	79.75873566	22.47238541	0	0	0	0	0	55.08785629	0	0	0	0	0	0	0	0	0	94.53314972	0	52.00816917	0	57.05121613	0	0	0	0	0	0	22.59406281	0	33.96496201	26.85793495	0	0	37.34538651	0	0	0	0	0	0	0	0	15.81402397	0	0	81.62615585	141.5941238	0	25.17455864	0	33.10913467	0	0	0	58.28322601	67.73612976	62.30626678	0	0	0	109.9724922	0	22.76104164	22.71739197	0	0	0	35.13238907	0	0	54.96458054	0	0	0	0	0	0	30.02054214	44.139534	0	0	0	92.96499634	0	0	0	125.2810745	0	0	0	16.70000267	0	24.72104645	33.59414387	33.93746185	0	36.86597443	48.31729698	0	70.21820259	21.77573586	72.67437744	0	64.66842651	50.55889511	0	32.69036484	0	0	82.29418182	0	0	0	0	179.2190094	0	0	31.65148258	0	0	0	0	0	120.3883667	0	14.89098358	0	43.32000542	95.34755707	0	0	0	0	85.14919281	0	0	91.1172905	0	0	0	34.62732697
n	304.85507	0	0	0	0	0	0	0	0	0	20.41980362	72.24831581	126.975853	0	31.21107292	0	0	47.94275284	0	0	0	0	23.74881363	58.33224487	0	33.6638546	0	19.49421692	0	62.34049988	0	52.64699936	0	0	0	0	0	0	0	0	0	0	0	0	0	0	0	0	0	17.01613998	0	47.75885391	0	0	0	0	0	0	0	0	0	13.45930672	0	0	0	0	0	0	0	0	0	0	0	0	16.75822067	0	0	0	0	0	0	0	0	0	0	0	0	0	10.77197361	15.43830204	0	0	0	0	0	0	0	0	92.61656189	0	0	0	23.50740051	0	0	0	0	54.39332962	0	0	0	0	0	0	0	0	0	0	0	0	0	0	0	0	40.9666214	0	65.28528595	0	0	0	0	0	0	0	0	0	0	0	0	0	0	0	0	0	0	0	25.52961159	0	0	0	16.80141068	0	0	67.5982132	0	0	0	0	0	52.1815567	0	0	0	0	0	0	0	0	0	0	0	0	0	61.56424713	28.8479805	0	0	0	21.08038902	0	0	0	0	0	0	0	0	0	0	46.1901207	0	0	0
n	304.86578	0	0	0	0	0	0	0	18.8262291	0	0	0	0	0	0	0	0	0	0	0	0	0	0	0	0	0	0	0	15.63381863	0	0	0	0	0	0	0	0	0	0	0	0	0	0	0	0	0	0	0	0	0	0	11.77597427	0	0	0	0	0	0	0	0	0	0	0	0	0	0	0	0	0	0	0	0	0	0	0	0	0	0	0	0	0	0	0	0	0	0	0	0	0	0	0	0	0	0	0	0	0	0	0	0	0	0	43.98745346	0	0	0	0	0	0	0	0	0	0	0	0	0	60.27302933	0	0	0	0	0	0	0	0	0	0	0	0	0	0	0	0	0	0	0	0	0	0	0	0	0	0	0	0	0	0	0	0	0	0	0	0	0	0	0	0	0	0	0	0	0	0	0	0	0	0	0	0	0	0	0	0	0	0	0	0	0	0	0	0	0	0	0	0	0	0	0	0	45.38948822	0	0	0
n	304.88089	0	0	0	0	0	0	0	0	0	0	0	0	0	0	0	0	0	0	0	0	0	0	0	0	23.1196022	0	0	0	11.91609764	0	0	0	0	0	0	0	0	0	0	0	0	0	0	0	0	0	0	0	12.8855238	0	0	0	13.12026405	18.05783272	0	0	0	0	0	0	0	0	0	0	0	0	0	18.17716408	0	0	34.13075638	0	0	0	0	0	42.68740082	0	0	0	0	0	0	0	0	0	0	0	19.94609451	0	0	0	0	0	0	0	42.21560287	0	0	0	0	0	0	0	0	0	0	0	0	0	0	0	0	0	0	0	0	0	0	0	0	0	0	0	0	28.16950226	0	0	0	89.40136719	15.09975243	0	0	0	0	0	194.9763031	0	0	0	17.13147354	0	0	0	28.91292191	22.26149178	0	0	0	0	0	0	0	0	0	35.80176735	0	0	0	0	0	0	0	0	0	0	0	53.76313019	0	24.698246	38.69171906	0	29.45128822	0	0	0	0	0	0	0	0	0	36.73294067	0	0	0	0	0	0	0	0	0
n	304.89154	0	0	0	0	0	0	0	0	0	0	0	0	0	0	0	0	0	0	0	0	0	0	0	0	0	0	0	0	0	0	0	0	0	0	0	0	0	0	0	0	0	0	0	0	0	0	0	0	0	0	0	0	0	21.60469055	0	0	0	0	0	0	0	180.2327423	0	85.3710022	0	0	0	0	0	0	0	0	0	0	0	0	0	0	0	0	0	0	0	0	0	0	0	0	0	0	0	0	0	0	0	0	0	0	0	0	0	0	0	0	0	26.98084641	0	0	0	0	0	0	0	0	0	0	0	0	0	0	0	0	0	0	0	0	45.90224457	0	0	0	0	0	0	0	0	0	0	0	0	0	0	0	0	0	0	0	0	0	0	0	0	0	0	0	0	0	0	0	0	0	0	0	0	0	0	0	0	0	0	0	0	0	0	0	0	0	0	0	0	0	0	21.09881401	0	0	0	0	0	0	0	102.020134	0	0
n	304.89609	0	0	0	0	0	0	0	0	0	0	0	0	0	0	0	0	0	0	0	0	0	0	0	0	0	0	0	0	0	0	0	0	0	0	0	0	0	0	0	0	0	0	0	0	0	62.42760849	0	0	0	0	0	0	0	0	0	0	0	0	0	0	0	0	0	0	0	0	0	0	0	0	0	0	0	0	0	0	0	0	17.87077141	0	0	0	0	0	0	0	0	0	0	0	0	0	0	0	0	0	0	0	0	0	0	0	0	0	0	0	0	0	0	0	10.07779789	0	0	0	0	0	0	0	0	0	0	0	0	0	0	0	0	31.70137978	0	0	0	0	0	0	0	0	0	0	0	0	0	0	0	0	0	0	0	0	0	0	0	0	0	0	0	0	0	0	0	0	0	0	0	0	0	0	0	0	0	0	0	0	0	0	0	0	0	0	0	0	0	0	0	43.30974197	0	0	0	0	0	0	0	0
n	304.91251	0	0	0	0	48.07941818	0	36.18826294	0	0	0	0	0	0	0	0	0	0	0	0	0	0	0	0	0	0	0	0	0	0	0	0	22.65533829	0	0	0	0	0	0	0	0	0	0	0	0	0	0	0	0	0	0	0	0	0	0	0	0	0	17.90434265	0	0	0	0	0	0	0	22.22335815	0	0	0	0	0	0	0	0	0	0	0	0	0	18.91571617	0	0	0	0	0	0	0	0	0	19.37379456	0	24.22493553	0	89.51062012	0	0	0	0	0	0	0	0	0	0	0	0	0	0	0	0	0	0	0	0	0	0	0	0	0	0	0	0	0	0	0	0	0	0	0	0	0	0	0	0	0	0	0	0	0	0	0	0	0	0	0	0	0	0	0	0	0	0	0	0	20.61491585	0	0	0	0	0	0	0	0	0	0	0	0	0	0	0	0	0	0	0	0	0	0	0	0	0	0	0	18.84543991	0	0	0	36.48030853	0	0	0	0	0
n	304.92307	0	145.5822906	45.15121078	30.87231255	0	90.02184105	0	0	0	0	0	0	0	0	0	11.65911484	0	0	0	42.10367584	98.57225895	0	0	25.77954292	0	111.0744934	23.52864456	0	0	0	0	0	0	21.85135651	0	0	0	0	0	0	0	22.01760674	0	0	0	0	0	0	20.69388771	63.69947052	0	57.77746391	51.56813431	42.89164162	0	0	31.27133369	0	48.4609642	0	18.82909203	0	21.30667496	0	11.79609203	20.51370049	0	0	0	0	0	0	50.70448685	0	0	0	0	0	38.74137878	16.79969025	31.07066727	52.14056587	0	66.29933167	35.64074707	0	0	0	0	52.61124229	32.24988174	0	0	0	0	21.6306057	44.48952103	19.98619461	0	20.26789474	41.83395386	15.89521503	0	0	43.50298691	0	0	0	0	0	0	0	0	0	0	38.0916481	0	0	0	0	23.11862946	37.30640411	39.49629211	47.82708549	0	48.16486359	45.16819763	19.60654831	19.033638	26.56445503	53.81812763	20.91077423	0	57.10841179	0	0	0	0	65.70104599	0	0	0	0	0	0	11.28280926	15.17058182	52.01816559	63.54389191	67.47125816	0	0	0	0	0	0	0	0	0	0	22.94446564	0	0	0	0	0	0	0	35.08727646	0	85.57523727	32.79572296	0	22.07424355	0	0	0	33.07044983	0	0	46.19009781	0	0	0	0	29.25760651	0	0	0	0	0	95.47897339
n	304.92981	0	0	0	0	0	0	0	0	0	0	0	0	0	0	0	0	0	0	0	0	0	0	0	0	0	0	0	0	0	0	0	0	0	0	0	0	0	0	0	0	0	0	0	236.5620575	0	0	0	0	0	0	0	0	0	0	0	0	0	0	0	0	0	49.22904587	0	0	0	0	0	0	0	27.58822632	0	0	0	0	0	0	0	0	0	0	0	0	0	0	17.18925858	0	0	0	0	0	0	0	0	0	0	0	0	0	0	0	0	0	0	0	0	0	0	0	0	0	0	0	0	0	0	0	0	0	0	0	29.59481049	0	0	0	0	0	0	0	0	16.22589493	0	0	0	0	0	0	0	0	0	0	0	0	0	0	0	0	0	0	0	0	0	0	0	0	0	0	0	0	0	0	0	0	0	0	0	0	0	0	0	0	0	0	0	0	0	0	0	0	0	0	0	0	0	0	0	0	0	0	0	0	0	0
n	304.94324	0	0	0	0	0	0	0	0	0	0	8.372541428	0	0	0	0	0	0	0	0	0	0	35.11858368	0	0	0	0	0	0	0	0	0	0	0	0	0	0	0	0	0	0	0	0	0	0	0	0	0	0	0	0	0	0	0	0	0	0	0	0	0	0	0	0	0	0	0	0	0	0	0	0	0	0	0	0	0	0	0	0	0	0	0	0	0	0	0	0	0	0	0	0	0	0	0	0	0	0	0	0	0	0	0	0	0	0	0	0	0	0	0	0	0	0	0	0	0	0	0	0	0	0	0	0	0	0	0	0	0	0	0	0	0	0	0	0	0	0	0	0	0	0	0	0	0	0	0	0	0	0	0	0	0	0	0	0	0	0	0	0	0	0	0	0	0	0	0	0	0	0	0	0	0	0	0	0	0	0	0	0	0	0	0	0	0	0	0	0	0	0	0	0	0	0
n	304.94592	0	0	0	0	0	0	0	0	0	0	0	0	0	0	0	0	0	0	0	0	30.40675163	0	0	0	0	0	0	0	0	0	0	0	0	12.99547768	57.77871323	0	0	0	0	0	0	0	0	0	0	0	0	0	0	0	0	0	0	0	0	0	0	0	0	0	0	10.20120621	0	0	0	0	0	0	0	0	0	44.54450607	0	0	0	0	0	0	0	0	92.95630646	0	0	0	0	0	0	0	0	0	0	0	0	0	0	0	0	0	0	0	0	0	0	0	82.47685242	0	0	0	0	0	0	0	0	0	0	0	0	0	0	0	0	0	0	0	0	0	61.5078392	0	22.69862175	0	0	27.23948097	0	0	0	0	0	0	0	0	0	0	0	0	0	0	0	0	0	0	0	0	0	0	0	0	0	0	0	0	0	0	0	0	0	0	0	0	0	0	29.3723259	0	0	0	0	0	0	0	0	0	0	0	0	33.43596268	19.07936096	0	0	0	0	0	0	0
n	304.95587	0	0	0	0	0	0	0	0	0	0	0	0	0	0	0	0	0	0	0	0	0	0	0	0	0	0	0	0	0	0	0	0	0	0	0	0	0	0	0	0	0	0	0	0	0	51.64873505	0	0	0	0	0	0	0	0	0	16.23526001	0	0	0	0	0	40.24895096	0	0	13.98757267	0	0	0	0	0	0	0	0	0	0	0	0	0	0	0	0	0	0	0	0	0	0	0	0	0	0	0	0	0	0	0	0	0	0	0	0	0	0	0	0	0	0	0	0	0	21.54915237	0	0	0	0	0	0	0	0	0	0	0	0	0	0	0	0	0	0	0	0	0	0	20.76452827	0	0	0	0	25.30426788	0	0	0	0	0	0	0	0	0	0	0	0	0	0	0	0	0	0	0	0	0	0	0	15.78238869	0	0	0	15.92488575	0	0	0	0	0	0	0	0	22.32624245	0	0	0	0	0	0	0	0	0	0	0	0	0	0	0	0
n	304.96555	0	0	0	0	0	0	0	0	0	0	0	0	0	0	0	0	0	0	0	0	0	0	0	0	0	0	0	0	0	0	0	0	0	0	0	0	0	0	0	0	0	0	0	0	0	0	0	0	0	0	0	0	0	0	0	0	0	0	0	0	0	69.49237251	0	0	22.79563141	0	0	0	0	0	0	0	0	0	0	0	0	0	0	0	0	0	0	0	0	0	0	0	0	0	0	0	0	0	0	0	0	0	0	0	0	0	0	0	0	0	0	0	0	0	0	0	0	0	0	0	0	0	0	0	0	0	0	0	0	0	0	0	0	0	0	0	0	0	0	30.70026779	0	0	0	0	0	0	0	0	0	0	14.32164669	32.8730011	0	0	0	0	0	0	0	0	0	0	0	0	0	0	12.29177189	0	0	0	0	0	0	0	0	0	0	0	0	0	0	0	0	0	0	0	0	0	0	0	0	0	24.9980545	0	0	0
n	304.97809	0	0	0	0	0	0	0	0	0	0	0	0	0	0	0	0	0	0	0	0	0	0	0	0	0	0	0	0	0	0	0	0	0	0	0	0	0	0	0	0	0	0	0	0	0	0	0	0	0	0	0	0	0	0	0	0	0	0	0	0	0	0	0	0	0	0	0	0	0	0	0	0	0	0	0	0	0	0	0	0	0	0	0	0	0	0	0	0	0	0	0	0	0	0	0	0	0	0	0	0	0	0	0	0	0	0	0	0	0	0	0	0	0	0	0	0	0	0	0	0	0	0	0	0	16.72265625	0	0	0	0	0	0	0	0	0	0	0	0	0	0	0	0	0	0	0	0	0	0	0	0	0	0	0	0	0	0	0	0	0	0	0	0	0	0	23.05515671	0	0	14.37927341	0	0	0	0	0	0	0	0	0	0	0	0	0	0	0	0	0	0	0	0	0	0	0	0	0
n	304.98822	0	0	0	0	0	0	0	0	0	0	0	0	0	0	0	0	0	0	0	0	0	0	0	0	0	0	0	0	0	0	0	0	0	0	0	0	0	0	0	0	0	0	0	0	0	0	0	0	0	0	0	0	0	0	0	0	0	0	0	26.55447578	0	19.82627106	0	16.36791992	0	0	0	0	0	0	0	0	0	0	0	0	0	0	0	0	0	0	0	0	0	0	0	0	0	0	22.11176872	0	0	28.53426743	0	0	0	0	0	0	0	0	0	0	0	0	0	0	0	0	0	0	0	0	0	0	0	0	0	0	0	0	0	0	0	0	0	0	0	0	0	18.53918648	28.85833931	0	0	0	131.5410271	0	0	0	0	0	0	0	0	0	0	0	0	0	0	0	0	0	0	0	0	0	0	0	0	0	0	0	14.73223782	0	15.82916164	0	0	0	0	0	0	0	0	0	0	0	0	0	0	0	0	0	0	0	0	0	0	0	0	0
n	305.00146	0	0	0	0	0	0	0	0	0	0	0	0	0	0	0	0	0	0	0	0	24.53275299	0	0	0	0	0	0	0	0	0	0	0	0	18.50117874	0	0	0	0	0	0	0	0	0	0	0	0	0	33.62028122	0	0	0	0	0	0	0	0	0	0	0	0	0	0	0	0	0	0	0	0	0	0	0	0	0	0	0	0	0	0	0	0	0	0	0	0	0	0	0	0	0	0	0	0	0	0	0	0	0	0	0	0	0	0	0	0	0	0	0	0	0	0	0	0	0	0	0	0	0	0	0	0	0	0	0	0	0	0	0	0	0	0	0	0	0	0	0	0	0	0	0	0	0	0	0	0	0	0	0	0	0	0	0	0	0	0	27.45493317	0	0	0	0	0	0	0	0	0	0	0	0	0	0	0	0	0	0	0	0	0	0	0	0	0	0	0	0	0	0	0	0	0	0	0	0	45.40610886
n	305.01059	0	0	0	0	0	0	0	0	15.17043304	0	0	0	0	0	0	0	0	0	49.287714	0	0	0	0	0	0	0	0	0	0	0	0	0	0	0	0	0	26.29064941	35.63679504	0	0	0	0	55.86838531	46.48081589	0	0	0	0	0	0	0	0	0	0	0	0	0	0	0	0	0	0	0	0	0	0	0	0	0	35.9441185	31.45457649	0	0	0	0	0	28.10234451	0	0	0	0	0	0	0	0	0	0	0	0	0	0	0	0	0	0	0	0	23.95024872	0	0	0	0	0	0	0	0	0	0	0	0	0	0	0	0	0	0	0	0	0	0	0	0	0	45.76049042	0	0	0	0	0	59.88057327	0	0	0	0	0	0	0	0	0	0	0	0	0	0	0	0	0	0	0	0	0	0	0	0	0	0	0	47.57453537	54.71883774	0	0	0	96.85782623	13.92048931	0	0	0	0	0	0	0	0	0	0	0	0	0	0	0	0	0	0	0	0	0	0	0	0	0	0	0	34.0529213
n	305.0192	0	227.1432953	0	51.36398697	135.8006306	108.9329605	0	71.99743652	0	0	0	0	17.76276588	12.21498013	0	194.128828	53.62820435	13.48337364	52.01539993	249.4269562	100.8319139	194.4675369	62.69297981	27.36537361	26.69449902	90.27867508	12.69765568	0	19.55835533	37.02013397	0	40.13304138	22.50994301	21.98559952	0	0	0	16.1714077	36.94104004	48.21352005	0	0	0	0	0	34.53860855	0	75.20920563	17.74072456	42.27642441	58.27449226	60.94633675	73.02165413	99.80787468	0	216.0226288	0	181.9953995	0	0	22.88737869	68.04252625	0	0	0	0	0	20.78237343	25.02043724	0	0	0	49.2558136	33.06057739	184.6676617	135.7996597	143.4235535	42.23187637	17.96181107	0	34.64450836	0	18.59520149	0	0	0	16.31164169	0	0	20.52850342	36.56643295	0	0	23.6945858	26.07483101	0	85.50985718	39.290205	128.8301716	29.59108734	22.29961205	49.76937771	0	0	0	0	23.80812073	0	0	0	0	34.435215	0	0	0	0	0	25.99455643	31.47141075	0	0	161.2192841	30.87957382	101.6628733	197.3843269	116.1832848	0	31.64079285	0	36.24164581	0	84.0496273	0	20.20922089	0	0	0	0	0	46.94708633	0	0	47.00287247	19.5701046	20.10978508	49.91264153	11.34205914	0	60.98343658	13.76610184	28.24746895	0	0	0	0	0	0	44.29155731	0	44.11319923	19.69140625	0	0	0	32.79708481	31.17022324	83.45136833	0	29.51156235	38.83279419	0	38.6545105	27.33163834	36.38389206	0	0	0	0	0	0	0	55.41121674	0	74.91016388	0	0	0	29.14789772	0	0	111.6345119	74.23054695
n	305.03152	0	0	0	0	0	0	0	0	0	0	0	18.80842781	36.02807236	0	0	0	25.46732903	0	0	0	26.34497166	0	15.16048908	0	15.99551201	0	0	0	16.4305954	0	0	0	0	32.69895267	0	0	0	0	0	0	47.23177814	78.36076927	0	0	0	0	0	0	0	0	29.91942215	0	0	0	0	0	0	0	0	0	0	0	0	0	0	0	0	0	0	0	0	66.0282135	0	39.87797546	0	16.64843369	0	0	0	0	0	0	18.066185	0	0	18.38680267	0	0	0	0	30.59574318	0	0	0	0	0	24.13812065	0	0	0	0	0	0	0	0	26.38487434	33.43995667	0	23.92416763	0	0	0	0	0	0	0	0	0	0	0	0	32.32683182	0	0	0	0	0	40.68466568	0	0	0	0	0	0	0	0	0	42.23727798	0	0	27.56477547	0	0	0	0	15.99174309	0	0	10.68361282	0	0	0	0	0	0	0	18.26711845	19.06571388	0	0	0	0	0	0	18.40424538	42.67562485	0	0	0	0	0	0	0	19.86609459	0	0	0	0	0	0	0	0	0	0	0	0	0	0	0	0	0	0
n	305.03891	0	0	0	0	0	0	0	0	0	0	0	0	0	0	0	0	0	0	0	0	0	0	0	0	0	0	0	0	8.690271378	0	0	0	0	0	0	0	0	0	0	0	0	0	0	0	0	0	0	0	0	0	0	0	0	0	0	0	0	0	0	0	0	12.89742756	0	0	0	0	0	0	0	0	0	0	0	0	0	0	0	0	0	0	0	0	0	0	0	0	0	0	0	0	0	0	0	0	0	0	0	0	0	0	0	0	0	0	0	0	0	0	0	0	0	0	0	0	0	0	0	0	0	0	0	0	0	0	0	0	0	0	0	0	0	0	0	0	0	0	0	0	0	0	0	0	0	0	0	0	0	0	0	0	0	0	0	0	0	0	0	0	0	0	0	0	0	0	0	0	0	0	15.32981873	0	0	0	0	0	20.14837265	0	0	0	0	0	0	0	0	0	0	0	0	0	0	46.04751968	0	0
n	305.0481	0	0	0	0	0	0	0	0	0	0	0	0	0	0	0	0	0	30.63973618	0	0	0	57.68453598	0	0	0	0	0	0	0	0	0	0	0	0	0	0	0	0	0	0	0	0	0	0	0	0	0	0	0	0	0	0	0	0	0	0	0	0	0	0	0	0	0	0	0	0	0	0	0	0	0	0	0	0	0	0	26.15836906	0	13.58301544	0	0	0	0	0	0	0	0	0	0	0	0	0	0	0	0	0	0	0	0	0	0	0	0	0	0	0	0	0	0	0	0	0	0	0	0	0	0	0	0	0	0	0	0	0	0	18.37238884	0	0	0	0	0	0	0	0	0	0	0	0	0	0	0	0	0	0	0	0	0	0	0	0	0	0	0	0	0	0	0	0	0	0	0	0	0	0	0	0	0	0	0	0	0	0	0	0	0	0	0	0	0	0	0	0	0	0	20.40231323	0	0	0	0	0	0	0
n	305.0618	0	0	46.07872009	0	57.04243088	0	0	0	23.89525032	0	0	0	0	0	0	0	0	0	0	0	46.26093674	0	9.115423203	0	47.21188354	70.29267693	101.8250504	0	50.60175896	123.4343872	22.61467361	0	0	0	0	17.75366974	25.14460373	30.68424034	0	0	0	0	99.75968361	154.8440781	198.3916435	94.64595032	71.09036446	0	0	69.45854759	0	0	0	18.98627472	0	0	0	0	0	0	316.0457048	0	136.6105957	0	43.82201767	47.39332199	0	0	0	0	0	0	21.09435558	0	80.63495636	98.14194775	401.8776855	177.1131153	26.58972931	41.38112831	0	0	0	0	0	43.48269463	0	0	112.9463539	17.54526901	47.68995285	171.0915222	102.3952827	89.26381111	145.6864872	112.647007	0	15.94604301	0	0	53.39043999	0	0	28.95095444	0	0	31.81320763	0	0	133.750267	450.4746628	126.8697815	16.16993141	287.4047012	45.56090355	311.0825672	152.0150547	20.33963013	0	123.3990974	132.5681171	286.6241207	304.0572548	0	0	132.5675583	0	0	0	28.16704178	0	0	79.63585854	44.51774597	70.22827148	0	25.97556686	17.56492424	0	0	0	72.97892761	20.10024452	0	0	0	37.86372566	21.39594269	11.38335705	0	0	31.6701622	0	198.0466919	78.57109833	57.13032722	0	0	56.889328	0	16.71370697	0	20.00586128	135.9325466	0	175.5522079	0	0	0	24.31999016	136.6271133	17.16936874	176.0380173	25.09565163	0	0	0	0	0	0	37.03684616	20.14481735	17.54488945	0	54.54299736	0	37.08810806	348.1957092	467.1466351	430.9597778	34.64271545	216.1598911
n	305.06815	237.9737549	0	558.3357277	1714.203804	648.0903587	935.2263107	0	374.4117527	301.3577652	580.501152	95.64902115	256.6274605	295.7677765	59.98783112	213.9496899	203.3936996	68.13566208	106.1585617	350.7879276	473.3191032	626.7367306	164.0403442	487.0449371	452.7165146	523.2485313	1179.7173	642.7511902	85.27035904	434.3975945	796.2756233	400.0777798	48.98148918	181.1667929	0	364.1393681	110.19837	429.0371361	693.9914551	246.291153	334.5998383	146.734211	453.5437965	1516.986977	1354.308464	1808.721733	1193.184792	642.4484673	474.9039345	560.396843	1109.378109	114.875144	197.6500559	306.8351364	438.6828499	26.961689	211.7104149	125.6148529	30.07883453	0	136.1419182	2633.865433	52.41399002	113.4875259	249.7511253	231.974205	1138.77021	145.3659973	137.8569908	297.7508354	251.6436148	127.2762222	143.0446014	874.8297195	740.670742	1266.667767	1272.746254	2601.96051	2002.165298	380.7600231	322.9220333	461.0910435	211.9234924	175.5889549	374.4965878	219.0957184	676.2385941	30.89131355	286.8180904	909.4538803	614.7368393	506.6382141	1424.054886	1139.603241	888.4397144	1188.499573	1245.169516	59.21661377	283.2702465	727.746067	141.8533335	1298.175011	456.3029137	0	528.6514416	168.9833183	159.1592484	734.9838638	414.3421192	249.2706108	1468.556114	3381.859039	1269.548401	252.9227943	1330.202705	1087.483063	2772.391724	1921.073517	487.4537354	725.5491638	1427.910606	1256.686457	2985.851807	1826.972084	516.2724123	674.1391983	1787.149845	357.1226864	415.1851845	321.8117218	230.2183189	358.4503098	324.7938881	1068.051361	580.3888569	725.4743195	621.4973373	459.2283936	685.4090843	404.6748352	291.0033894	248.4434376	858.9860363	290.7007809	565.2042637	212.6042213	357.9260216	185.5511932	342.3239937	342.7727814	212.9239101	103.9342918	643.4377251	896.3297806	1515.214592	1176.229492	852.0631638	737.1666336	181.4787884	496.694931	304.600605	85.3962307	343.1999397	598.3759232	935.2459297	720.780838	1436.783764	262.3308907	874.4538612	93.90909958	321.099472	1942.96283	722.5601578	1430.564751	811.8370361	41.32411575	405.9047375	224.1913719	306.1278267	347.0443001	214.6594372	407.1021996	632.8602066	505.6129303	703.6827888	795.0584946	668.8924484	497.3296604	1822.257271	4103.530897	3000.494446	982.7706213	1687.27906
n	305.08304	0	0	0	102.4937286	168.4835663	0	47.98979568	0	36.16897869	43.80068588	453.5455904	198.5804443	30.32632256	0	0	0	108.1247978	59.74734116	51.80110931	0	44.08434486	129.3012238	136.4640169	30.07118225	11.87901115	29.07297325	0	464.4788628	40.22491455	11.72476864	32.85873795	0	9.542092323	0	11.87444115	0	0	41.88322067	28.20746231	101.7396812	309.9494667	166.9252205	66.88349152	279.9203339	132.2043304	215.6132584	363.9215355	923.6874084	61.10167503	68.41901588	115.4872837	0	41.44303036	0	251.7534466	145.8799877	297.8594322	427.3730965	454.2533836	119.3365574	0	369.3695583	265.2061501	313.8151512	218.9887562	144.5093803	275.7790489	189.3717995	131.6547184	47.06508255	162.4003448	559.5681343	35.09321976	247.3760376	60.47754288	52.46072006	141.1819	35.73336029	33.81607056	92.59872055	123.5250511	315.1667252	239.7326088	112.4523563	123.7303638	517.2585754	65.38330841	144.8140602	304.9194489	76.25954056	408.124855	630.4776268	327.2068901	161.9504051	200.0434055	165.0300121	102.6792459	74.64980316	182.1583176	64.51654053	41.12412643	125.9438324	0	17.71491241	0	16.79244995	16.49098587	18.46273804	0	215.7594128	137.7376862	57.4475174	102.9140682	20.30827332	28.2942524	58.41360664	94.54376221	91.07211685	142.0906944	40.50047302	27.26073647	125.3974037	123.2354698	195.1404495	134.5501709	235.1217308	144.8071098	169.8880768	473.7120934	158.7005634	207.0154667	132.1021652	30.28919792	160.0432281	103.3732853	685.4401894	535.1055298	373.4331017	16.55553436	135.013176	367.5326004	157.7888021	227.0127659	187.6905117	18.19327354	31.65541744	105.0619106	52.95713615	147.0970879	105.3641281	0	0	24.42016792	0	26.02883911	0	53.51870918	185.2822762	154.833477	21.51625443	202.2746391	29.71497917	279.7618675	290.9604626	208.3049278	284.9590912	120.4253769	337.6655159	57.92258453	71.14560699	45.28427887	46.27112961	94.12591934	278.3758955	31.5939045	17.45900917	0	0	0	25.73287964	0	30.98627472	88.8214798	77.53810501	51.77260399	25.11757851	75.890625	156.1615105	152.2549324	461.1173267	191.2586746	65.63477516
n	305.08624	0	0	0	0	0	0	0	0	0	0	0	0	0	0	0	0	0	0	0	37.4854126	0	0	10.73285675	0	0	0	0	0	0	0	0	0	0	0	0	0	0	0	0	0	0	0	0	0	0	0	0	0	15.75075531	0	0	0	0	0	0	0	15.62125778	0	0	0	0	0	0	0	0	0	0	0	0	0	0	0	0	0	0	0	0	0	0	0	0	0	0	0	0	0	0	0	0	0	0	0	0	0	0	0	0	12.74670506	0	0	0	0	0	0	0	0	0	0	0	0	147.5426788	0	0	0	0	0	0	0	0	29.9383831	0	0	18.29127884	11.36097336	0	0	0	0	0	0	0	0	0	0	0	0	0	0	0	0	0	0	21.7270546	0	0	0	0	0	0	0	0	0	0	0	0	0	0	0	0	0	0	0	0	14.5932188	35.79116058	0	0	0	0	16.80347443	0	0	0	0	0	0	0	0	0	0	0	0	0	0	0	0	0	0	0	0	0	0
n	305.0997	5728.875488	4329.106079	861.7719803	2219.493019	1303.261856	6289.96405	776.3960533	3128.047806	1241.757484	635.7765789	936.1185722	681.0084267	479.1956978	440.5001831	773.1317959	427.805336	1136.798206	673.3867912	349.5725975	794.5837822	429.6991301	564.4739819	907.2679634	933.0102539	226.4599953	178.9147911	335.1128387	2266.908182	236.9481239	164.3028412	782.3581924	738.9465294	672.9096413	998.3483505	942.3930321	554.189291	920.6361179	499.3813019	1002.560385	1450.714905	1481.969172	711.4737377	1319.520052	959.1158905	653.2941322	1281.677368	1202.778746	2939.801786	321.0150986	371.3970642	581.0116959	320.1118736	268.8130035	274.3116646	1770.560452	1716.882423	1610.164352	1193.931802	2649.141367	1309.667612	347.5755386	2822.381252	1887.470749	1570.994778	1677.912535	1065.830883	1373.762875	1250.937794	1652.862358	710.3980389	1317.793488	2001.251574	255.8955154	534.3987064	240.1343765	603.1269703	398.6797829	457.8808479	675.4144897	1361.689564	1183.131552	1694.384286	2745.186056	1178.932941	430.6266899	1736.126436	513.3203087	287.7435684	411.7970276	373.9306488	634.7967339	876.8841629	767.0062637	566.6871643	349.5908356	586.059906	541.8389931	515.2668304	388.1747093	297.7601414	196.5720882	324.8962479	906.0900211	1337.929234	2479.977638	1138.848728	1459.71335	1261.358603	558.9113007	1510.539569	1665.058905	1412.85704	1034.166214	916.1735039	787.2093925	839.8235645	1711.019831	692.5217743	1253.709446	746.1732864	228.630619	319.3389664	566.310215	441.2096863	1675.787844	660.0389862	1033.355976	1273.792227	2645.398382	3078.779606	1536.566015	1326.793251	422.2313766	664.8639069	358.9467468	4752.737206	3585.337959	1459.194672	451.1422653	1354.889269	2043.446056	725.5593414	2437.027782	1412.573256	356.9006653	330.9914207	365.8020792	323.5112228	398.2806816	262.1384792	891.9702263	861.4401169	1243.690166	675.355011	1156.97261	664.8816833	786.7127171	1385.300735	603.1001453	1040.210409	990.2168961	906.6867485	1887.678589	742.9563103	1266.744198	1296.652679	1514.64467	1296.435743	387.2158222	355.0687294	319.240324	277.5085297	368.0611572	546.6307259	1720.804966	1104.988361	621.7541618	1059.205971	795.4913864	1138.996738	885.2170639	808.8741188	867.302906	697.977562	1178.478519	864.5948944	1031.122292	818.09268	528.642601	666.9834328	967.2287521	748.4160748
n	305.10532	0	0	0	0	0	0	0	0	0	0	0	0	31.58564568	70.56639099	62.45082092	0	0	155.8825722	25.60936928	0	0	0	0	0	0	0	0	0	0	0	0	0	0	0	0	0	0	0	0	0	0	0	0	0	34.71588516	0	0	0	0	0	14.76799774	0	0	0	0	0	0	0	0	0	0	0	0	0	0	0	0	0	0	0	0	0	11.91040039	0	0	0	0	0	0	0	0	0	0	0	0	0	0	0	0	0	0	0	0	0	0	0	0	0	0	0	0	0	0	0	0	0	0	0	0	0	0	0	0	0	0	0	0	0	0	0	0	0	0	0	0	0	0	0	0	0	0	0	0	0	0	0	0	0	0	0	0	0	0	0	0	0	0	0	0	0	0	0	0	0	0	0	20.2382164	0	0	0	0	0	0	0	0	0	0	0	0	0	0	0	0	0	0	0	0	0	0	0	0	0	0	0	0	21.87565613	0	0	0	0	0	0
n	305.11749	22.9146595	315.5949249	96.93896103	0	179.3662128	33.93816376	87.25075722	62.00954437	200.0141792	212.6845884	317.6127815	83.12023544	212.6236	227.5865669	76.60506821	169.2602119	169.4936762	249.8000183	73.6783762	154.4860363	118.1334867	250.3855057	116.9078007	91.76852608	117.5863342	155.4600983	94.92499733	254.9475212	56.44580746	140.3471889	198.0232315	132.8137302	151.9258575	58.43312263	135.2958183	23.72733307	366.1337185	190.0955925	303.3853893	229.2700329	260.034235	381.4916382	117.9295845	213.4497643	49.28954697	158.8753109	197.9196739	267.5634193	188.3715267	97.79148293	130.0189972	131.3170109	283.6846008	162.6050835	560.5701828	204.6055603	198.6277409	242.2885494	364.4387779	258.2317581	71.62637615	106.0748997	123.0856819	99.50078964	150.8466206	135.9919682	60.28118324	185.5050888	280.4529018	118.6925297	240.997715	172.7818871	105.4143658	410.1071224	109.8301754	264.3912067	43.08784866	180.8783569	179.3954506	220.8023701	169.2326164	202.2380104	334.0924416	204.7100182	407.697113	196.0251656	369.2739506	283.2870636	93.93305016	224.0648975	198.7571564	146.0539589	117.8148975	30.48168945	182.3191223	154.2420578	328.2337761	109.6028118	187.981781	201.2788353	111.423666	46.13542938	179.6194229	272.4620419	336.0779648	225.2220879	284.8484383	276.3626747	305.0113754	257.2645035	192.8740368	61.61371231	242.0857544	199.4220753	87.62648582	29.96434593	53.04364777	70.09339905	163.2785282	36.74337769	190.5708866	275.4323463	101.2425537	215.7888908	314.8593302	175.8552961	177.9311504	311.5862904	188.4329033	244.3450584	178.9320812	232.316124	122.0455828	632.0721321	512.4064636	325.9428978	159.1457787	293.1348877	145.3675823	229.8090897	170.4969482	283.7699451	371.7682381	235.1339226	230.2953262	197.3814831	241.909832	175.8009911	233.6259537	192.0861292	79.42569065	198.9015179	143.3194256	130.853569	416.8777676	354.2732658	137.3747272	135.6312294	216.5845051	529.393589	252.8789883	208.7473812	230.3715706	104.4850845	256.8971539	27.14984894	297.788723	285.3921452	157.9435482	321.4195919	218.9647141	147.2203159	240.7194157	331.2815781	106.5404472	358.2579079	120.7230444	302.3149796	132.5131111	256.9835615	228.0911484	324.7000923	255.342104	217.771656	170.7990475	114.3082762	136.7050571	0	143.5778465	119.0325813	178.0140018	135.4457893
n	305.12576	0	0	0	0	0	28.80153656	0	0	0	9.765717506	0	0	0	0	0	0	0	0	0	0	0	0	0	0	0	0	0	0	0	0	0	0	0	0	0	0	0	0	0	0	0	0	0	0	0	0	0	0	0	0	0	0	11.46817017	0	0	0	0	0	0	0	0	0	0	0	0	0	0	0	0	0	0	0	0	0	0	0	0	0	0	0	0	0	0	0	0	0	0	0	0	0	0	0	0	0	0	0	0	15.89596367	20.96525574	11.13976383	21.09209251	0	0	32.84500122	0	0	0	0	0	0	0	0	0	0	0	0	0	22.39247513	0	0	0	0	0	0	0	0	0	0	0	15.25215149	0	0	21.94997787	0	0	0	0	0	0	26.78533173	0	0	0	0	29.25552464	0	0	19.90550613	0	17.34885025	0	0	0	0	0	0	0	0	0	0	0	42.59486389	0	0	52.72618484	0	0	0	0	0	0	0	0	17.52325058	23.12081718	0	46.77531815	0	0	0	0	0	0	0	0	20.80400276	0	0	0	0	0	0
n	305.13925	0	0	0	0	0	0	0	0	0	0	0	0	0	0	0	0	22.69202423	0	0	0	0	0	0	0	0	0	0	0	0	0	0	0	0	0	18.7320118	0	0	0	0	0	26.43237495	0	0	0	0	0	0	27.46844387	0	0	35.2075882	0	0	18.96171951	0	0	0	21.01561737	0	18.24001884	0	0	0	0	0	0	0	0	0	0	0	0	0	0	0	0	0	0	17.52507019	0	0	0	0	0	28.72407532	0	0	0	0	0	0	0	0	0	0	0	0	0	0	10.52469444	0	0	0	0	0	0	0	0	0	0	0	0	0	0	0	0	47.71153259	0	0	0	0	0	0	0	0	0	0	51.26421738	13.57573986	0	0	0	0	0	34.58798981	0	0	0	0	0	0	0	0	0	0	0	0	0	0	0	0	0	0	0	0	0	0	0	0	0	0	26.28349113	0	0	37.62811279	0	0	0	0	0	0	15.51060963	0	0	0	0	0	0	0	0	27.95175362	0	21.73871613	0	0	0	0	0	0	0	20.10668182	0
n	305.15405	0	0	0	0	69.90734482	0	55.46715641	0	51.86626434	15.85967636	48.73438835	54.66484833	0	0	112.5350151	48.55025101	153.4434414	32.7455368	0	54.00200272	19.79530334	0	0	0	34.5745945	20.18074989	38.38125992	116.3676453	10.04642677	31.00350666	91.68967438	55.51102829	95.5712471	75.03361797	40.87749481	79.52876854	144.758522	89.05668068	151.7505379	69.90911102	32.54796886	64.15408516	19.19716454	74.27081871	47.38611794	212.9928589	0	66.12382507	53.44349575	50.95429707	79.36609745	109.5540886	79.8626461	102.7877502	52.75590897	79.11577606	114.53722	64.6933136	194.413353	122.5939655	51.21068954	30.32962227	40.39817619	0	27.68574142	35.78829193	90.49049377	85.59426308	131.3271847	28.24693108	133.3623066	123.1495056	0	83.98343277	0	58.29380989	13.41402245	68.59757614	31.31163597	83.4480648	0	0	132.1310768	111.168047	28.16788292	20.06183624	193.0154266	80.12745094	118.1203709	90.76546192	35.41804886	89.64406204	59.89278221	0	48.09099579	82.74282837	64.51140594	0	39.50578308	79.39715576	13.38754559	140.3140087	48.49739075	110.1718369	35.54320526	88.56471252	119.3078003	50.18478394	81.2454834	76.82295609	153.3219643	57.06610107	98.95734787	57.19768906	0	0	43.55396271	23.96753311	40.37752914	22.90907288	85.36251831	26.62288094	0	90.66758728	83.06178856	54.43929672	187.6529312	19.20322418	47.69187546	89.20060349	110.6391087	32.306633	70.42887306	230.9765968	42.91917801	118.0110283	214.9641132	27.42838097	105.4721146	36.97324753	56.14713669	177.257165	222.1045036	155.3727617	78.33272266	106.8338089	85.41468048	33.4404068	57.68994522	179.2247772	73.02558136	65.81254959	76.43736076	119.6353397	131.22295	156.7880554	115.7889366	21.71528625	78.37348557	97.37159729	154.3037567	57.39237595	96.89542198	62.99118042	29.97082329	127.2533092	63.45316696	157.2127457	80.65777206	99.63922501	94.97410202	96.66787148	29.0681572	109.0078516	44.80163193	113.4835129	97.42145729	133.0518818	0	128.2387238	82.45655441	147.8231926	94.03736877	86.40180206	110.9784737	20.23076439	66.90397644	27.0122261	0	55.04483414	81.94577026	12.75580406
n	305.1553	0	0	0	71.07504272	0	0	0	10.68662739	0	0	0	0	0	0	0	0	0	11.63801956	0	17.28839684	17.3410759	0	0	0	0	0	23.71505928	0	11.891325	0	10.11712074	0	0	0	0	0	0	0	0	0	57.08692741	0	36.40952301	0	0	0	24.53459358	96.52003098	14.87183285	0	0	0	11.32234764	0	0	0	0	61.56901932	49.90388489	0	18.09716415	30.13887119	15.57360744	22.277565	0	0	0	0	0	0	0	0	0	0	0	0	0	0	0	0	0	0	41.11453819	0	0	18.15024948	0	15.70922279	0	0	0	0	0	0	0	0	0	31.47981644	29.58144951	0	0	0	0	0	38.81217575	0	0	0	19.01706696	48.7513237	0	0	0	0	29.63680458	0	0	0	0	0	0	0	0	0	0	53.25934792	0	0	0	50.49819756	0	21.64075279	0	0	29.12335682	0	0	45.49535942	15.8638401	0	91.78222847	0	0	0	34.64307022	20.19190216	0	0	48.37472153	0	12.16089535	0	0	0	0	0	0	51.25790024	0	0	0	30.43147659	0	0	0	0	0	0	17.63554001	0	0	50.18849087	0	0	0	0	0	0	0	12.67355537	0	0	0	0	18.89118576	0	0	0	0	0	0	0
n	305.1705	0	0	0	0	0	0	0	0	0	0	0	0	0	0	0	0	0	0	0	0	0	0	0	0	0	0	0	0	0	0	0	0	0	0	0	0	0	0	0	0	0	0	0	0	0	0	0	0	0	0	0	0	0	0	0	0	0	0	0	0	0	0	0	0	0	0	0	0	0	0	0	0	0	0	0	0	0	0	0	0	0	0	0	0	0	0	0	0	0	0	0	0	0	0	0	0	0	0	0	0	0	0	0	0	0	0	0	0	0	0	0	0	20.09156609	0	0	0	0	0	0	0	0	0	0	33.30280304	0	0	0	0	0	0	0	0	0	0	32.06674194	0	0	0	0	0	0	0	0	0	0	0	0	0	0	0	0	0	0	0	0	0	0	0	0	0	0	0	0	0	0	0	0	0	0	0	0	0	0	0	0	0	0	0	0	0	0	0	0	0	0	0	0	0	0	0	0	0
n	305.18073	0	3008.062561	508.2568855	2046.357399	755.8586655	1244.346848	107.0106182	0	356.4020615	0	927.8486843	365.0046959	170.6664219	497.4792109	183.4644642	67.75853539	171.862236	186.0546494	0	0	0	0	0	0	2414.971176	92.24308395	62.44024467	2498.685385	0	552.7610722	496.7714806	1053.503437	485.0396385	1332.17823	269.8267632	356.4502563	0	55.56309128	2618.182701	17.4506855	1056.379097	633.1337166	19.28564262	1796.314331	98.01560974	0	0	617.8091812	674.5204773	774.4354858	1173.720993	644.1964149	3356.925598	1080.233353	0	131.9760494	0	0	20.25767136	0	539.0616646	3642.303696	443.1799469	1633.805908	958.3327122	1492.041679	0	0	17.99329948	34.81042099	0	24.50102806	434.233223	1594.708199	566.6109543	1767.152916	328.8672466	566.9812069	125.3291302	154.7967033	225.5713501	391.2258415	371.6882935	285.7982845	1518.234106	358.0608788	1268.369328	802.8557148	344.0914421	667.8226891	627.6010056	801.3293686	393.9889011	264.2898693	256.3419237	490.1808853	2189.512344	1495.22716	519.6059685	713.6653652	994.3329067	926.0340309	1510.31102	35.36685181	777.1584625	410.9215946	108.7515984	472.561451	1927.688721	313.018671	5454.954865	1139.850712	223.6583939	1704.255981	0	0	0	0	0	0	110.7209969	125.3230171	0	49.98803425	122.8884125	214.297451	44.98864365	889.0205994	377.7212181	833.872303	567.7048225	463.7858734	447.474102	1322.950035	1446.410408	201.0178375	2101.091049	1091.081299	86.81687546	286.6779289	234.7018929	348.2095032	2536.409554	541.6540051	2028.638683	1326.436707	865.0502872	3563.074059	2935.607529	1925.916527	0	19.46487808	0	0	307.2161102	80.4117012	0	1023.615936	1671.113289	3670.396317	1920.299543	1273.21912	33.82310295	0	0	381.0839386	125.5408211	183.5095596	1856.478527	724.5962734	5154.365295	1313.38385	1782.114998	2436.819298	182.2786789	28.5955162	24.84469414	264.638319	0	75.2753334	98.63188744	21.83050728	206.8432693	1606.434822	0	546.1762657	0	0	0	0	0	63.09300995
n	305.19028	276.1125946	1576.225266	775.852272	1078.10598	2944.279587	551.2937279	1103.783495	365.6922989	879.3475113	431.306263	996.7354546	542.5156364	829.9658585	576.6917629	1084.800293	678.7445641	586.3144493	1096.025526	743.6130333	1019.745663	652.8054571	999.9236336	356.2458973	1025.332813	1430.738808	1818.300079	502.5936203	1165.132881	596.3027363	2056.43969	1132.303841	498.7682476	603.7253571	502.6413755	493.1668653	458.063673	1340.617554	1597.96151	775.4210205	770.6165924	1009.036072	727.0588722	627.3228531	2157.938698	533.3289604	896.5399246	801.1899662	767.1736565	773.150465	1003.318417	816.113884	962.0194397	656.6705971	967.6733551	946.283577	590.6449394	1566.393406	1541.292168	1095.955505	965.2022476	405.5585251	395.9533997	680.6580105	1174.37635	326.8142433	550.4677238	856.7273865	846.4219589	697.1982918	346.2240715	630.2127686	705.3393116	663.4016418	992.7368393	708.5768242	1703.833084	812.0648689	1429.887627	1572.344154	1045.793137	1151.664146	837.9416389	2940.979698	2204.276947	958.7232742	1591.047955	6834.062881	1798.727745	1318.449638	795.4810753	945.627285	681.6082001	558.4916039	518.8412132	563.1093254	698.3827744	715.1366043	446.0775385	525.3529358	525.4633007	517.408762	519.7912731	779.2795868	2016.61058	2592.322914	633.7282753	803.8246689	840.0854187	1255.64027	815.6093292	609.6282692	528.3361816	725.4047165	539.0316124	1268.237778	990.8965654	740.5464821	508.7145538	1458.883842	1348.922825	565.9886742	687.1562271	720.7610435	745.2346725	1036.214397	1179.053143	851.4116364	806.0358658	727.8296394	462.2718372	916.5342064	765.1917305	656.0653763	1096.704479	868.9850197	628.345787	1050.878563	1610.590012	732.1588211	796.6921158	1173.783882	897.4692802	1182.081047	913.33255	576.795332	655.2710648	1062.460629	3304.310745	1298.064758	5793.620158	572.958931	717.2701225	622.8736267	733.179945	869.3674107	2975.438683	535.3192673	663.9171753	926.0881805	1830.851738	896.0286598	760.4565125	1099.089928	886.8513947	719.9703979	345.024868	843.2187576	756.8791008	355.1363554	642.2236519	689.1346855	731.4816246	2642.103378	1874.655098	1365.590891	898.1546516	1031.395737	867.7628021	895.2683411	2418.393234	2352.362076	833.9044724	1116.481083	1546.656113	4233.434715	857.2976189	664.3417168	530.3622169	557.2393227	530.9492474	775.7533073	433.2402868
n	305.19687	0	0	0	0	0	0	0	0	0	0	0	0	0	0	0	0	0	0	0	0	0	0	0	0	0	0	0	0	0	0	0	0	0	0	0	0	0	0	0	0	0	0	0	0	0	0	0	0	0	0	0	0	0	0	0	0	0	187.4769897	0	0	0	0	0	0	0	0	0	0	0	0	0	0	0	0	0	0	0	0	0	0	0	0	0	0	0	0	0	0	0	0	0	0	0	0	0	0	0	0	0	0	0	0	0	0	0	0	0	0	0	0	0	0	0	0	0	0	0	0	0	0	0	0	0	0	0	0	0	0	0	0	0	0	0	0	0	0	0	0	0	0	0	0	0	0	0	0	0	0	0	0	0	0	0	0	0	0	0	0	0	0	0	0	0	0	0	0	0	0	0	0	46.29088211	0	0	0	0	0	0	0	0	0	0	0	0	0	0	0	0	0	0	0	0	0
n	305.21182	0	0	0	0	0	0	0	0	0	0	0	0	0	0	0	0	0	0	0	0	0	0	0	0	0	0	0	0	0	0	0	0	0	0	0	0	0	0	0	0	0	0	0	0	0	0	0	0	0	20.00628281	0	0	0	0	0	0	0	0	0	90.81746674	0	0	0	0	0	0	0	0	0	0	0	0	0	0	0	0	0	0	0	0	0	0	0	0	0	0	0	0	0	0	0	0	0	0	0	0	0	0	0	0	0	0	0	0	0	0	0	0	0	0	0	0	0	0	0	168.3994598	31.97650528	0	0	0	0	0	0	0	0	0	0	0	0	0	0	0	0	0	0	0	0	0	0	0	0	0	0	0	0	0	0	0	0	0	0	0	0	0	0	0	0	0	0	0	0	0	21.38904762	0	0	0	20.17860413	0	0	0	0	0	0	0	0	0	0	0	0	0	0	0	0	0	0	0	0	0	0	0	0	18.84926414
n	305.22498	0	0	0	0	0	0	0	0	11.3293829	0	0	0	16.27741432	0	0	0	20.67579079	0	0	0	0	0	0	0	0	0	0	0	0	0	0	0	0	0	0	0	0	0	0	0	0	0	0	0	0	90.77076721	0	0	0	0	0	0	0	0	0	0	0	0	13.80212402	0	27.64829254	0	0	0	20.73720169	0	0	0	0	0	0	0	0	0	0	0	0	0	0	0	0	0	0	0	0	0	0	0	0	0	0	0	0	0	0	0	0	0	0	0	0	0	0	0	0	0	0	0	0	0	0	0	0	0	0	0	154.9636536	0	0	0	0	0	0	0	0	0	0	0	0	0	0	0	0	0	0	30.89279747	0	0	0	0	0	0	0	0	0	0	0	0	0	0	37.88415146	0	0	0	0	0	0	0	0	0	0	0	0	0	0	0	0	0	0	0	0	0	0	0	0	0	0	0	0	0	0	0	0	0	0	0	0	47.70735168	0	0	0	0
n	305.22665	38.14093018	0	360.6815815	185.8290749	329.9247971	196.5775566	378.0280571	117.2278156	240.1026802	164.1930542	291.8390474	100.3651009	283.3405037	158.0219498	334.4699516	56.20285034	647.2832794	423.5806246	133.1508274	271.6999207	117.8722343	826.0976982	277.4959297	382.7406473	192.8900814	449.1066093	244.6326065	370.7556305	147.5819244	318.0544968	247.1209736	291.189723	313.191391	193.7574062	405.3073721	349.9020119	432.0950127	546.5268135	581.2719193	626.8931465	415.0355339	512.0594444	797.7888412	1949.185226	1063.555208	2162.597092	1252.12912	700.5042725	207.1586494	441.3197489	233.4356804	427.544323	374.6019001	294.7517109	416.6878357	1064.667389	1181.292889	1385.442657	683.1124496	886.5025902	346.6203423	2308.297134	794.6142654	1624.432617	1707.451544	2193.964676	500.6587181	597.4788742	717.1027412	403.7648182	656.1813679	486.6364498	138.8142357	638.7177105	787.9600105	479.2899132	999.8947754	863.4858551	359.5885277	424.8130722	468.914217	421.7823372	499.4652977	458.7944012	703.9567032	424.6478386	526.9709339	407.5536652	359.6367321	428.431591	401.1534691	999.2311783	1120.440857	632.6099415	714.404213	1244.607243	273.4234638	219.3822041	332.9102173	228.0563698	434.0709934	407.493927	300.5701561	394.1411018	615.4032745	392.2930393	417.9229832	494.6829967	596.5950832	2733.232407	3561.315842	879.8664398	1044.74239	2125.43264	792.4587402	1548.433115	2229.139923	4719.484825	3748.494991	2861.037979	436.4573441	991.4090157	659.2851849	565.1394844	1042.408577	831.0300255	352.6813202	385.9242554	310.9803371	344.7195358	486.1440182	366.0269871	557.5068703	476.0365562	487.1960182	328.6313667	463.6103058	405.3688622	527.458765	700.5499249	588.1897879	318.5043659	1097.018555	507.526701	378.2493429	302.5199299	447.5353069	384.6532917	341.6162491	303.7518082	346.7564068	520.8122292	445.0602665	400.74123	503.4971638	502.7251339	371.4825287	593.7813988	701.5996017	765.2282867	362.9317818	567.2490654	1580.202442	1165.953762	1269.865124	957.0130615	623.1472282	1186.378635	338.0121946	334.7237511	420.3695068	327.7081852	422.3879795	396.4502106	284.2937317	463.3583355	252.0208759	282.0055218	292.6190472	351.3206406	741.1556549	682.8366241	724.4680195	597.1974411	479.8156738	540.32654	487.5629387	930.5399704	1390.724571	1633.681534	1399.707848	1236.024857
n	305.24231	0	0	0	0	0	0	0	0	0	0	0	0	0	0	0	0	0	0	0	0	0	0	0	0	0	0	0	0	0	0	0	0	0	0	0	0	0	0	0	0	0	0	0	0	0	0	0	0	0	0	0	0	0	0	0	0	0	60.84489059	0	0	0	0	0	0	0	0	41.47058868	0	0	0	0	0	0	0	0	0	0	0	0	0	0	0	0	0	0	0	0	0	0	0	0	0	0	0	0	0	0	0	0	0	0	0	0	0	0	0	0	0	0	0	0	0	0	0	0	0	0	0	0	0	0	0	0	0	0	0	0	0	0	0	0	0	0	0	0	0	0	0	0	0	0	0	0	0	0	0	0	0	0	0	0	0	0	0	0	0	0	0	0	0	0	0	0	0	0	0	0	0	0	0	0	0	0	0	0	0	0	0	0	0	0	0	0	0	0	0	0	0	0	0	0	0
n	305.25143	0	0	0	0	0	0	0	0	0	0	0	0	0	0	0	0	0	0	0	0	0	0	0	0	0	0	0	0	0	0	0	0	0	0	0	0	0	0	0	0	0	0	0	0	0	0	0	0	0	0	0	0	0	0	0	0	0	0	0	0	52.82792091	30.46511841	0	0	0	0	0	0	0	0	0	0	0	0	0	0	0	0	0	0	0	0	0	0	0	0	0	0	0	0	0	0	0	0	0	0	0	0	0	0	0	0	0	0	0	0	0	0	0	0	0	0	27.28258896	0	0	0	0	0	0	0	0	0	0	0	0	0	0	0	0	0	0	0	0	0	0	0	0	0	0	0	0	0	0	0	0	0	0	0	0	0	0	0	0	0	0	0	0	0	0	0	0	0	0	0	0	0	0	0	0	0	0	0	0	0	0	0	0	0	0	0	0	26.48321915	0	0	0	0	0	0	0	0	0	12.55157661
n	305.26129	0	0	0	0	0	0	0	0	0	0	0	0	0	0	0	0	0	0	0	0	20.52426338	0	0	0	0	0	0	0	0	0	0	0	0	0	0	0	0	0	0	0	0	0	0	0	0	0	0	0	0	0	0	0	0	0	0	0	0	0	0	0	0	0	0	0	0	0	0	0	0	0	0	0	0	0	0	0	0	0	0	0	0	0	0	0	0	0	0	72.6453476	0	0	0	0	0	0	0	0	0	0	0	0	0	0	0	0	0	0	0	0	0	0	0	0	0	0	0	0	0	0	0	0	0	0	0	0	0	0	0	0	0	0	0	0	0	0	0	0	0	0	0	0	0	0	0	0	0	0	0	0	0	0	0	0	0	0	0	0	0	0	0	0	0	0	0	0	0	0	0	0	0	0	0	0	0	0	0	0	0	0	0	0	0	0	0	0	0	0	0	0	0	0	0	0
n	305.27008	0	0	0	0	0	0	0	0	0	0	0	0	0	0	0	0	0	0	0	0	0	0	0	0	0	0	0	0	0	0	0	0	0	0	0	0	0	0	0	0	0	0	0	0	0	0	0	0	0	0	0	0	0	0	0	0	0	0	0	0	0	37.82741165	0	0	0	0	0	0	0	0	0	0	0	0	0	0	0	0	0	0	0	0	0	0	0	0	0	0	0	0	85.7130127	0	0	0	0	0	0	0	0	0	0	0	0	0	0	0	0	0	0	0	0	0	0	0	0	0	0	0	0	0	0	0	0	0	0	0	0	0	0	0	0	0	0	0	0	0	0	0	0	0	0	0	0	0	0	0	0	0	0	0	0	0	0	0	0	0	0	0	0	0	0	0	0	22.15445137	0	0	0	0	0	27.25078011	0	0	0	0	0	0	0	0	0	0	0	0	0	0	0	0	0	0	0	0	0	0
n	305.27859	0	0	0	0	32.69763565	0	0	0	0	0	0	0	0	0	0	0	0	0	0	0	0	0	0	0	0	0	0	0	9.351272583	0	0	0	0	0	0	0	0	0	0	0	0	0	0	0	0	0	0	0	0	0	0	0	0	0	0	0	0	0	0	0	0	0	0	0	0	0	0	0	0	0	0	0	0	0	0	0	0	0	0	0	0	0	0	0	0	0	0	0	0	0	0	0	0	0	0	0	0	0	0	0	0	0	0	0	0	0	0	0	0	0	0	0	0	0	0	0	0	0	0	0	0	0	0	0	0	0	0	0	0	0	0	0	0	0	0	0	0	0	0	0	0	0	0	0	0	0	0	0	0	0	0	0	0	0	0	0	0	0	0	0	0	0	0	0	0	0	0	0	0	0	0	0	0	0	0	0	0	0	0	0	0	0	0	0	0	25.35748672	0	0	0	0	0	0
n	305.29385	0	0	0	0	0	0	0	0	0	0	0	0	0	0	0	0	0	0	0	0	0	0	0	0	0	0	0	0	0	0	0	0	0	0	0	0	0	0	0	0	0	0	0	0	0	0	0	0	0	0	0	0	0	0	0	0	0	0	0	0	0	0	0	0	0	0	0	0	0	0	0	0	0	0	0	0	0	0	0	0	0	0	0	0	0	0	0	0	0	0	0	0	0	0	0	0	0	0	0	0	0	0	0	0	0	0	0	0	0	0	0	0	0	0	0	0	0	0	0	0	0	0	0	0	0	0	0	0	0	0	0	0	0	0	0	0	0	0	0	0	0	0	0	0	0	0	0	0	0	0	0	0	0	0	0	0	0	40.36100006	0	0	0	0	0	0	0	0	0	0	0	0	0	0	0	0	0	0	0	0	0	0	0	0	0	0	0	0	0	0	0	0	0	15.72374344
n	305.30121	0	0	0	0	0	0	0	0	0	0	0	0	0	0	0	0	0	0	0	0	0	0	0	0	0	0	0	0	0	0	0	0	0	0	0	0	0	0	0	0	0	0	0	0	0	0	0	0	0	0	0	0	0	0	0	0	0	0	0	0	0	0	0	0	0	0	0	0	0	0	43.59895706	0	0	0	0	0	0	0	0	0	0	0	0	0	0	0	0	0	0	0	0	0	0	34.42479324	0	0	0	0	0	0	0	0	0	0	0	0	0	0	0	0	0	0	0	0	0	0	0	0	0	0	0	0	0	0	0	0	0	0	0	0	0	0	0	0	0	0	0	31.56436348	0	0	0	0	0	25.90925789	0	0	0	0	0	0	0	0	0	0	0	0	0	0	0	0	0	0	0	0	0	0	0	0	0	0	0	0	0	0	0	0	0	0	0	0	0	0	0	0	0	0	0	36.59878159	0	0	0	50.50292969
n	305.31433	0	0	0	0	0	0	0	0	0	0	0	0	0	0	0	0	0	0	0	0	0	0	0	0	0	0	0	0	0	0	0	0	0	0	0	0	0	0	0	0	0	0	0	0	0	0	0	0	0	0	0	0	0	0	0	0	0	0	0	0	0	87.28275299	0	0	0	0	0	0	0	0	0	0	0	0	0	0	0	0	0	0	0	0	0	0	0	0	0	0	0	0	0	0	0	0	0	0	0	0	0	0	0	0	0	0	0	0	0	0	0	0	0	0	0	0	0	0	0	0	0	0	0	0	0	0	0	0	0	0	0	0	0	0	0	0	0	0	0	0	0	0	0	0	0	0	0	0	0	0	0	0	0	0	0	0	0	0	0	0	0	0	0	0	0	0	0	0	0	0	0	0	0	0	0	0	0	0	0	0	0	0	28.55083656	0	0	0	0	0	0	0	0	0	0	0
n	305.31915	0	0	0	0	0	0	0	0	0	0	0	0	0	0	0	0	0	0	0	0	0	0	0	0	0	0	0	0	0	0	0	0	0	0	0	0	0	0	0	0	0	0	0	0	0	0	0	0	0	0	0	0	0	0	0	0	0	0	0	0	0	0	0	0	0	0	0	0	0	0	0	0	0	0	0	0	0	0	0	0	0	0	0	0	0	0	0	0	0	0	0	0	0	0	0	0	0	0	0	0	0	0	0	0	0	0	0	0	0	0	0	0	0	0	0	0	0	0	0	0	0	0	0	0	0	0	0	0	0	0	0	0	0	0	0	0	0	0	0	0	0	0	0	0	0	0	0	0	0	0	0	0	0	0	0	0	0	0	0	0	0	0	0	0	0	0	0	0	0	0	0	0	0	0	0	0	0	0	0	0	0	0	0	0	0	0	0	0	0	0	0	0
n	305.33325	0	0	0	0	0	0	0	0	0	0	0	0	0	0	0	0	0	0	0	0	0	0	0	0	0	0	0	0	0	0	0	0	0	0	0	0	0	0	0	0	0	0	0	0	0	0	0	0	0	0	0	0	0	0	0	38.66888428	0	0	0	0	0	0	0	0	0	0	0	0	0	0	0	0	0	0	0	0	0	0	0	0	0	0	0	0	0	0	0	0	0	0	0	0	0	0	16.96723175	0	0	0	0	0	0	0	0	0	0	0	0	0	0	0	0	0	36.8048172	0	0	0	0	0	0	0	0	0	0	0	0	0	0	0	0	0	0	0	0	0	0	0	0	0	0	0	0	0	0	0	0	0	0	0	0	0	0	0	0	0	0	0	0	0	0	0	0	0	0	0	0	0	0	0	0	0	0	0	0	0	0	0	0	0	0	0	0	0	0	0	0	0	0	0	0	0	0	0
n	305.33957	0	0	0	0	0	0	0	0	0	0	0	0	0	0	0	0	0	0	0	0	0	0	0	0	0	0	0	0	0	0	0	0	0	0	0	0	0	0	0	0	0	0	0	0	0	0	0	0	0	0	0	0	0	0	0	0	0	0	0	0	0	0	0	0	0	0	0	0	0	0	0	0	0	0	0	0	0	0	0	0	0	66.20700073	0	14.28422642	0	0	0	0	0	0	0	0	0	0	0	0	0	0	0	0	0	0	0	0	0	0	0	0	0	0	0	0	0	0	0	0	0	0	0	0	0	0	0	0	0	0	0	0	0	38.28444672	0	0	0	0	0	0	0	0	18.68981743	0	0	0	0	0	0	0	0	0	0	0	0	0	0	0	0	0	0	0	0	0	0	0	0	0	0	0	0	0	0	0	0	0	0	0	0	0	0	0	0	0	0	0	0	0	0	0	0	0	0	0	0	29.84239197
n	305.3454	0	0	0	0	0	0	0	0	0	0	0	0	0	0	0	0	0	0	0	0	0	0	0	0	0	0	0	0	0	0	0	0	0	0	0	0	0	0	0	0	0	0	0	0	0	0	0	0	0	0	0	0	0	0	0	0	0	0	0	0	0	0	0	0	0	0	0	0	0	0	0	0	0	0	0	0	0	0	0	0	0	0	0	0	0	0	0	0	0	0	0	0	0	0	0	0	0	0	0	0	0	0	0	0	0	0	0	0	0	0	0	0	0	0	0	0	0	0	0	0	0	0	0	0	0	0	0	0	0	0	0	0	0	0	0	250.5642395	0	0	0	0	0	0	0	0	0	0	0	0	0	0	0	0	0	0	0	0	0	0	0	0	0	0	0	0	0	0	0	0	0	0	0	0	0	0	0	0	0	0	0	0	0	0	0	0	0	0	0	0	0	0	0	0
n	305.35809	0	0	0	0	0	0	0	0	0	0	0	0	0	0	0	0	0	14.28847885	0	0	0	0	0	0	0	0	0	0	0	0	0	0	0	0	0	0	0	0	0	0	0	0	0	0	0	0	0	0	0	0	0	0	0	0	0	0	41.74438477	0	0	0	0	0	34.72852707	0	0	0	0	0	0	0	0	0	0	0	0	0	0	0	0	0	0	0	0	0	0	0	0	0	0	0	0	0	0	0	0	0	0	0	0	0	0	0	0	0	0	0	0	0	0	0	0	0	0	0	0	0	0	0	0	0	0	0	0	12.90979958	0	0	0	0	38.66306305	0	0	0	0	67.24978638	0	0	0	0	0	0	0	0	0	0	0	0	0	0	0	0	0	0	0	0	0	0	0	0	0	0	0	0	0	0	0	0	0	0	0	0	0	0	0	0	0	0	0	0	0	0	0	0	0	0	0	0	0	0	0	0	0	0
n	305.37631	0	0	0	0	0	0	0	0	0	0	0	0	0	0	0	0	0	0	36.06066895	0	0	0	0	0	0	0	0	0	0	0	0	0	0	0	0	0	0	0	0	0	0	0	0	0	0	0	0	0	0	0	0	0	0	0	0	0	0	0	0	0	0	0	0	0	0	0	0	0	0	0	0	0	0	0	0	0	0	0	0	0	0	0	0	0	0	0	0	0	0	0	0	0	0	0	0	0	0	0	0	0	0	0	0	0	0	0	0	0	0	0	0	0	0	0	0	0	0	0	0	0	0	0	0	0	0	0	0	0	0	0	0	0	0	0	0	0	0	0	0	0	0	0	0	0	0	0	0	0	0	0	0	0	0	0	0	0	0	0	86.85243225	0	0	0	0	0	0	0	0	0	0	0	0	0	0	0	0	0	0	0	0	0	0	0	0	0	0	0	0	0	0	0	0	0
n	305.38593	0	0	0	0	0	0	0	0	0	0	0	0	0	0	0	0	0	0	0	0	0	0	0	0	0	0	0	0	0	0	0	0	0	0	0	0	0	0	0	0	0	0	0	0	0	0	0	0	0	0	0	0	0	0	0	0	0	0	0	0	0	0	0	0	0	0	0	0	0	0	0	0	0	22.82550621	0	0	0	0	0	0	0	0	0	0	0	0	0	0	0	0	0	0	0	0	0	0	0	0	0	0	0	0	0	0	0	0	0	0	0	0	0	0	0	0	0	0	0	0	0	0	0	0	0	0	0	0	0	0	0	0	0	0	0	0	0	0	0	0	0	0	0	0	0	0	0	0	0	0	0	0	0	0	0	0	0	0	0	0	0	0	0	0	0	0	0	0	0	20.29846954	0	0	0	0	0	0	0	0	0	0	0	0	0	0	0	0	0	0	0	0	0	0	0	0
n	305.4007	0	0	0	0	0	0	0	0	0	0	0	0	0	0	0	0	0	0	0	0	0	0	0	0	0	0	0	0	0	0	0	0	0	0	0	0	0	0	0	0	0	0	0	0	0	0	0	0	0	0	0	0	0	0	0	0	0	0	0	0	0	68.39328766	0	0	0	0	0	0	0	0	0	0	0	0	0	0	0	0	0	0	0	0	0	0	0	0	0	0	0	0	0	0	0	0	0	0	0	0	0	0	0	0	0	0	0	0	0	0	0	0	0	0	0	0	0	0	0	0	0	0	0	0	0	90.11450958	0	0	0	0	0	0	0	0	0	0	0	0	0	0	0	0	0	0	0	0	0	0	0	0	0	0	0	0	0	0	0	0	0	0	0	0	0	0	0	0	0	0	0	0	0	0	0	0	0	0	0	0	0	0	0	0	0	0	0	0	0	0	0	0	0	0	39.34825134	0
n	305.42053	0	0	0	0	0	0	0	0	0	0	0	0	0	0	0	0	0	0	0	0	0	0	0	0	0	0	57.80119705	0	0	0	0	0	0	0	0	0	0	0	0	0	0	0	0	0	0	0	0	0	0	0	0	0	0	0	0	0	0	0	0	0	0	0	0	0	0	0	0	0	0	0	0	0	0	0	0	0	0	0	0	0	0	0	0	0	0	0	0	0	0	0	0	0	0	51.5572052	0	0	0	0	0	0	0	0	0	0	0	0	0	0	0	0	0	0	0	0	0	0	0	0	0	0	0	0	0	21.69598961	0	0	0	0	0	0	0	0	0	0	0	0	0	0	0	0	0	0	0	0	0	0	0	0	0	0	0	0	0	0	0	0	0	0	0	0	0	0	0	0	0	0	0	0	0	0	0	0	0	0	0	0	0	0	0	0	0	0	0	0	0	0	0	0	0	0	0	0
n	305.43085	0	0	0	0	0	42.14165497	0	0	0	0	0	0	0	0	0	0	0	15.19500351	0	0	0	0	0	0	0	0	0	0	0	0	0	0	0	0	0	0	0	0	0	0	0	0	0	0	0	0	0	0	0	0	0	0	0	0	0	0	46.74477005	0	0	0	0	0	0	0	0	0	0	0	0	0	0	0	0	0	0	0	0	0	0	0	0	0	0	0	0	0	0	0	0	0	0	0	0	0	0	0	0	0	0	0	0	0	0	0	0	0	0	0	0	0	0	0	0	0	0	0	0	0	0	0	0	0	0	0	0	0	0	0	0	0	0	0	0	0	0	0	0	0	0	0	0	0	0	0	0	0	0	0	0	0	0	0	0	0	0	0	0	0	0	0	0	0	0	0	0	0	0	0	0	0	0	0	0	0	0	0	0	0	0	0	0	0	0	0	0	0	0	0	0	0	0	0
n	305.43665	0	0	0	0	0	0	0	0	0	0	0	0	16.79654503	0	0	0	0	0	0	0	0	0	0	0	0	0	0	0	0	0	0	0	0	0	0	0	0	0	0	0	0	0	77.85155487	0	0	0	0	0	0	0	0	0	0	0	0	0	0	0	0	0	0	0	41.40111923	0	0	0	0	0	0	0	0	0	0	0	0	0	0	0	0	0	0	0	0	0	0	0	0	0	0	0	0	0	0	23.22043991	0	0	0	0	0	0	0	0	0	0	0	0	0	0	0	0	0	0	0	0	0	0	0	0	0	0	0	0	0	0	0	0	0	0	0	0	0	0	0	0	0	0	0	0	0	0	0	0	0	0	0	0	0	0	0	0	0	0	0	0	0	0	0	0	0	0	0	0	0	50.11191177	0	0	0	0	0	0	0	0	0	0	0	0	0	0	0	0	0	0	0	0	0	0	0	0	0	0	0	0
n	305.45273	0	0	0	0	0	0	0	0	0	0	0	0	0	0	0	0	0	0	0	0	0	0	0	14.02693844	0	0	0	0	0	0	0	0	0	0	0	0	0	0	0	0	0	0	0	0	0	0	0	0	0	0	0	0	0	0	0	0	0	0	0	0	0	0	0	0	0	0	0	0	0	0	0	0	0	0	0	0	0	0	0	0	0	0	0	0	0	0	0	0	0	0	0	0	0	0	0	0	0	0	0	0	0	0	0	0	0	0	0	0	0	0	0	0	0	0	0	0	0	0	0	0	0	0	0	0	0	0	0	0	0	22.75551414	0	0	0	0	0	0	0	0	0	0	0	0	0	0	0	0	0	0	0	0	0	0	0	0	0	0	0	0	0	0	0	0	0	0	0	0	0	0	0	0	0	0	0	0	0	0	0	0	0	0	0	0	0	0	0	0	0	0	0	0	0	0
n	305.46213	0	0	0	0	0	0	0	0	0	0	0	0	0	0	0	0	0	0	0	0	0	0	0	0	0	0	0	0	0	0	0	0	0	0	0	0	0	0	0	0	0	0	0	0	0	0	0	0	0	0	0	0	0	12.08823872	0	0	0	0	0	0	0	0	0	0	0	0	0	0	0	0	0	0	0	0	0	0	0	0	0	0	0	0	0	0	0	0	0	0	0	0	0	0	0	0	0	0	0	0	0	0	0	0	0	0	0	0	0	0	0	0	0	0	0	0	0	0	0	0	0	0	0	0	0	0	0	0	0	0	0	0	0	0	0	0	0	0	0	0	0	0	0	0	0	0	0	0	0	0	0	0	0	0	0	0	0	0	0	0	0	0	0	0	0	0	0	0	0	0	0	0	0	0	0	0	0	0	0	0	0	0	0	0	0	0	0	0	0	0	0	0	0	0
n	305.46808	0	0	0	0	0	0	0	0	0	0	0	0	0	0	0	0	0	0	0	0	0	0	0	22.55806541	0	0	0	0	0	0	0	0	0	0	0	0	0	0	0	0	0	56.03445816	0	0	0	0	0	0	0	0	0	0	0	0	0	0	0	0	0	0	0	0	0	0	0	0	0	0	0	0	0	0	0	0	0	0	0	0	0	0	31.62217522	0	0	0	0	0	0	0	0	0	0	0	0	0	0	0	0	0	0	0	0	0	0	0	0	0	0	0	0	0	0	0	0	0	0	0	0	0	0	0	0	0	0	0	0	0	0	0	0	0	0	0	0	0	0	0	0	0	0	28.21607399	0	19.48439598	0	0	0	0	0	0	0	0	0	0	0	0	0	0	0	0	0	0	0	0	0	0	0	0	0	0	0	0	0	0	0	0	0	63.28753281	0	0	0	0	0	0	0	0	0	41.30714607	0	0	0	0	0	0
n	305.47974	0	0	0	0	0	0	0	0	0	0	0	0	0	0	0	0	0	0	0	0	0	0	0	0	0	0	0	0	0	0	0	0	0	15.83328342	0	0	0	0	0	0	0	0	0	0	0	0	0	0	0	0	0	0	0	0	0	0	0	0	0	0	0	0	0	0	0	0	0	0	0	0	0	0	0	0	0	0	0	0	0	0	0	0	0	0	0	0	0	0	0	0	0	0	0	0	0	0	0	0	0	0	0	0	0	0	0	0	0	38.54302979	0	0	0	0	0	0	0	0	0	0	0	0	0	0	0	0	0	0	0	0	0	0	0	0	0	0	0	0	0	0	0	0	0	0	0	0	0	0	0	0	0	0	0	0	0	0	0	0	0	0	0	0	0	0	0	0	0	0	0	0	0	0	0	0	0	0	0	0	0	0	0	0	0	0	0	28.38923836	0	0	0	0	0	0	0	0
n	305.50293	0	0	0	0	0	0	0	0	0	0	0	0	0	0	0	0	0	0	0	0	0	0	0	0	0	0	0	0	0	0	0	0	0	0	0	0	0	0	0	0	0	0	0	0	0	0	142.1859589	0	0	13.60716343	0	0	0	0	0	0	0	0	0	0	0	0	0	0	0	0	0	0	0	0	0	0	0	0	0	0	0	0	0	0	0	0	0	0	0	0	0	0	0	0	0	0	0	0	0	0	0	0	0	0	0	0	0	0	0	0	0	0	0	0	0	0	0	0	56.82315445	0	0	0	0	0	0	0	0	38.85365295	0	0	0	0	0	0	0	0	0	0	0	0	0	0	0	0	0	0	0	0	0	0	0	0	0	0	0	0	0	0	0	0	0	0	0	0	0	0	0	0	0	0	0	0	0	0	0	0	0	0	0	0	0	0	0	0	0	0	0	0	0	0	0	0	0	0	0	0
n	305.51477	0	0	0	0	0	0	0	0	0	0	0	0	0	0	0	0	0	0	0	0	0	0	0	0	0	0	0	0	0	0	0	0	0	0	0	0	0	0	0	0	0	0	0	45.0063858	0	0	0	0	0	0	0	0	0	0	49.42993164	0	0	0	0	0	0	0	0	0	0	0	0	0	0	0	0	0	0	36.33508301	0	0	0	0	0	0	0	0	0	0	0	0	0	0	0	0	0	0	0	0	0	0	0	0	0	0	0	0	0	0	0	0	0	0	0	0	0	0	0	0	0	0	0	0	0	0	0	0	0	0	0	0	0	0	0	0	0	0	0	0	0	0	0	0	0	0	0	0	0	0	0	0	0	0	0	0	0	0	0	0	0	0	27.90192795	0	0	0	0	0	0	0	0	0	0	0	0	0	0	0	0	0	0	0	0	0	0	0	0	0	0	0	0	0	0	0	0	0	0	0
n	305.52359	0	0	0	0	0	0	0	0	0	0	0	0	0	0	0	0	31.17084503	0	0	0	0	0	0	0	0	0	16.93951225	40.37430954	0	0	0	0	27.68622017	0	0	0	0	0	0	0	0	0	0	0	0	0	0	0	0	0	0	0	0	0	0	0	0	0	0	0	0	0	0	0	0	0	0	0	0	0	0	0	0	0	0	0	0	0	0	0	0	0	0	0	0	0	0	0	0	0	0	0	0	0	0	0	0	0	0	0	0	12.27811909	0	23.97019005	0	0	0	0	0	0	0	0	0	0	0	0	0	0	0	0	0	0	0	20.60452461	81.6960144	0	0	0	0	0	0	0	0	0	0	0	0	0	0	0	0	0	0	0	0	0	0	0	0	0	0	0	0	0	0	0	0	0	0	0	0	0	0	62.40028381	0	0	0	0	0	0	0	0	0	0	0	0	0	0	0	0	0	0	0	0	0	0	0	0	0	0	0	0
n	305.54993	0	0	0	0	0	0	0	0	0	0	0	0	0	0	0	0	0	0	0	0	0	0	0	0	0	0	0	0	0	0	0	0	0	0	0	0	0	0	0	0	0	0	0	0	0	0	0	0	0	0	0	0	0	0	0	0	0	0	0	0	0	0	0	0	0	0	0	0	0	0	0	0	0	43.52802658	0	0	0	55.6150589	0	0	0	0	0	0	0	0	0	0	0	0	0	0	0	0	0	0	0	0	0	0	0	0	0	0	0	0	0	0	0	0	0	0	0	0	0	0	0	0	0	0	0	0	0	0	0	0	0	0	0	0	0	0	0	0	0	0	0	0	0	0	0	0	89.83009338	0	0	0	0	0	0	0	0	0	0	0	0	0	0	0	0	0	0	0	0	0	0	0	0	0	0	0	0	0	0	0	0	0	0	0	0	0	0	0	0	0	0	0	0	0	0	0	0	47.45144272
n	305.55923	0	0	0	0	0	0	0	0	0	0	0	0	0	0	0	0	0	0	0	0	0	0	0	0	0	0	0	0	0	0	0	0	0	0	0	0	0	0	0	0	0	0	0	0	0	0	0	0	0	0	0	0	0	0	0	0	0	0	0	0	0	0	0	0	0	50.54542542	0	0	0	0	0	0	0	0	0	0	0	53.11980438	0	0	0	0	0	0	0	0	0	0	0	0	0	0	0	0	0	0	0	0	0	0	0	0	0	0	0	0	0	0	0	0	0	0	0	0	0	0	0	0	0	0	0	0	0	0	0	0	0	0	0	0	0	0	0	0	0	0	0	0	0	0	0	0	0	0	0	0	0	0	0	0	0	0	0	0	0	0	0	0	0	0	0	0	0	0	0	0	0	0	0	0	31.64699554	0	0	0	0	0	0	0	0	0	0	0	0	0	0	0	0	0	0	0	0	0
n	305.57022	0	0	0	0	32.20350266	0	0	0	0	0	0	0	0	0	0	0	0	0	0	0	0	0	0	0	0	0	0	0	0	0	0	0	0	0	0	0	0	0	0	0	0	0	0	0	0	0	0	0	0	0	0	0	0	0	0	0	0	0	0	0	0	0	0	0	0	0	0	0	0	0	0	0	0	0	0	0	0	0	0	0	0	0	0	0	0	0	0	0	0	0	0	0	0	0	0	0	0	0	0	0	0	0	0	0	0	0	0	0	0	0	0	0	0	0	0	0	0	0	0	0	0	0	0	0	0	0	0	0	0	0	0	0	0	0	0	0	0	0	0	0	0	0	0	0	0	0	0	0	0	0	0	0	0	0	0	0	0	0	0	0	0	0	0	0	0	0	0	0	0	0	0	0	0	0	0	0	0	0	0	0	0	0	0	0	0	0	0	0	0	0	0	0
n	305.57611	0	0	0	0	0	0	0	0	0	0	0	0	0	0	0	0	0	0	0	0	0	0	0	0	0	0	0	0	0	0	0	0	0	0	0	0	0	0	0	0	0	0	0	0	0	0	0	0	0	0	0	0	0	0	0	0	0	0	0	0	0	0	0	0	0	0	0	0	0	0	0	0	0	0	0	35.35600281	0	0	0	0	60.26147079	0	0	0	0	0	0	0	0	0	0	0	0	0	0	0	0	0	0	0	0	0	0	0	0	0	0	0	0	0	0	0	0	0	0	0	0	0	0	0	0	0	0	0	0	0	0	0	0	0	0	0	0	0	0	0	0	0	27.1402874	0	0	48.86719513	0	0	0	0	0	0	0	0	0	0	0	0	0	0	0	0	0	0	0	0	0	0	0	0	0	0	0	0	0	0	0	0	0	0	0	0	0	0	0	0	0	0	0	0	0	0	0	0	0	0
n	305.58926	0	0	0	0	0	0	0	0	0	0	0	0	0	0	0	0	0	16.98589325	0	44.23127747	0	0	0	0	0	0	0	0	0	0	0	0	0	0	0	0	0	0	0	0	45.91220474	0	0	0	0	0	0	0	0	0	0	0	0	0	0	0	0	0	0	0	0	0	0	0	0	0	0	0	0	0	0	0	0	0	25.79319572	0	0	0	0	0	0	0	0	0	0	0	0	0	0	0	0	0	0	0	0	0	0	0	0	0	0	0	0	0	74.90313721	0	0	0	0	0	0	0	0	0	0	0	0	0	0	0	0	0	0	0	0	0	0	42.72369003	0	0	0	0	31.90872574	0	0	0	0	0	0	0	0	0	0	0	0	0	0	0	0	0	0	0	0	0	0	0	0	0	0	0	0	0	0	0	0	0	0	0	0	0	0	0	0	0	0	0	0	0	0	0	0	0	0	0	0	0	0	0	0	0	0	0
n	305.60413	0	0	0	0	0	0	0	0	0	0	0	0	0	0	0	0	0	0	0	0	0	0	0	0	0	0	0	0	0	0	0	0	0	0	0	42.76581573	0	0	0	0	0	0	0	0	0	0	0	0	0	0	0	0	0	0	0	0	0	0	0	0	0	0	0	0	0	0	0	0	0	0	0	0	0	0	0	0	0	0	0	0	0	0	0	0	0	0	0	0	0	0	0	0	0	0	0	0	0	0	0	0	0	0	0	0	0	0	0	0	0	0	0	0	0	0	0	0	0	0	0	0	0	0	0	0	0	0	0	0	0	0	0	0	0	0	0	0	0	0	0	0	0	0	0	0	0	0	0	0	0	0	0	0	0	0	0	0	0	0	0	0	0	0	0	0	0	0	0	0	0	0	0	0	0	0	0	0	0	0	0	0	0	0	0	0	0	0	0	0	0	0	0	0
n	305.60547	1745.752945	924.7255249	58.12405586	340.0801086	290.6147499	1400.41362	175.0657806	941.3362579	192.4692297	54.15281105	26.10891914	114.787632	139.1297779	74.14794159	90.61795807	17.88800812	0	66.78042984	49.32362556	144.6645746	0	0	0	206.0678101	0	0	0	0	0	0	0	0	0	0	0	0	0	0	0	0	0	0	0	0	0	0	0	45.07027054	0	0	0	0	0	0	0	0	154.9375458	0	0	0	0	0	0	0	0	0	0	0	0	0	0	0	0	0	0	0	0	0	0	0	0	0	0	70.23718262	0	0	0	0	0	0	0	0	0	0	0	0	0	0	0	0	0	0	0	0	0	0	0	0	0	0	0	0	0	0	0	0	0	0	0	0	0	0	0	0	0	0	0	0	0	0	0	0	0	0	0	0	0	0	0	0	0	0	0	30.31805229	0	0	0	0	0	0	0	0	0	0	0	0	0	0	0	0	0	0	0	0	0	0	0	0	0	0	0	0	0	0	0	0	0	0	0	0	0	0	0	0	0	0	0	68.78364563	0	0	0	59.73026657
n	305.6189	0	0	0	0	0	0	0	0	0	0	0	0	26.6752739	0	0	0	0	0	0	0	0	0	0	0	0	0	0	0	0	0	0	0	0	0	0	0	0	0	0	0	0	0	0	0	0	0	0	0	0	0	0	0	0	0	0	0	0	0	0	0	0	0	0	0	0	0	0	0	0	0	0	0	0	0	0	0	0	0	0	0	0	0	0	0	0	0	0	0	0	0	0	0	0	0	0	0	0	0	0	0	0	0	0	0	0	0	0	0	0	0	0	0	0	0	0	47.07165909	0	0	0	39.94582367	0	0	0	0	0	0	0	0	0	0	0	0	0	0	0	0	0	0	0	0	0	0	0	0	0	0	0	0	0	0	0	0	0	0	0	0	0	0	0	0	0	0	0	0	0	0	0	0	0	0	0	0	0	0	0	0	0	0	15.08516598	0	0	0	0	0	0	0	0	0	0	0	0	0
n	305.62595	0	0	0	0	0	0	0	0	0	0	0	0	0	0	0	0	0	0	0	22.97520447	0	0	0	0	0	0	0	0	0	0	0	0	0	0	0	0	0	0	0	0	0	0	0	0	0	0	0	0	0	0	0	0	0	0	0	0	0	0	0	0	0	0	0	0	0	0	0	0	0	0	0	0	0	0	0	0	0	0	0	0	0	0	0	0	0	0	0	0	0	0	0	0	0	0	0	0	0	0	0	0	0	0	0	0	0	0	0	0	0	0	0	0	0	0	0	0	0	0	0	0	0	0	0	0	67.67789459	0	0	0	0	0	0	0	0	0	0	0	0	0	0	0	0	0	0	0	0	0	0	0	0	0	0	0	0	0	0	0	0	0	0	0	0	0	0	72.55532074	0	0	0	0	0	0	0	0	0	0	0	0	0	0	0	0	0	0	0	0	22.13119698	0	0	0	0	0	0	0
n	305.64166	226.8362274	247.3123093	232.7459641	683.2518005	177.7326927	380.9435272	18.53503036	0	32.5837326	46.55533791	17.61040115	18.39607239	183.4846382	140.2390451	158.4799881	102.3194046	70.65898132	148.9307175	196.8139544	611.2443619	297.3691063	374.9150429	151.1248913	436.8254166	79.17080593	205.4471083	155.1816597	20.35095596	60.97823334	162.153511	19.39477539	0	0	21.26855278	0	0	108.7822514	54.45588875	152.4198456	0	80.0101223	91.94120407	103.3295097	143.7871971	185.6694374	171.3547058	110.9698868	0	124.7298317	148.605093	116.4655523	183.789629	110.9850483	205.205143	386.2658234	372.5692101	214.1952667	97.84590149	191.1136627	592.6538506	54.618536	0	143.5672607	244.562542	55.52002716	54.24536133	55.06659698	153.317276	58.45454407	73.90706158	143.2576218	80.98080826	62.94405746	331.217247	284.7073288	272.3316517	268.7815208	343.3156357	147.4937439	153.2560024	49.13604355	45.92233658	188.6853905	120.6677856	41.42555237	95.99475098	108.5752525	34.77000046	99.79957581	78.01626778	35.30147934	58.122715	38.46783829	19.13968849	47.38594246	0	91.15850925	127.1410542	419.5142975	203.6397667	164.0436382	107.856411	0	0	77.16107941	0	0	0	53.16611862	0	183.4858055	70.45571136	177.0630207	33.51141739	106.9996643	55.9992981	383.3660889	211.3963966	240.2791119	224.6630993	188.5250092	132.0863113	357.3294315	210.9069386	670.2588167	158.2403069	75.52623177	247.6077347	143.7566738	77.57119083	90.63049316	175.2267361	37.29701614	135.989521	37.29851723	0	0	0	17.66950417	113.4197674	89.38986206	70.05013084	140.8424072	84.43614578	115.0896225	116.9243965	168.6852589	197.0315933	99.01498032	163.15061	0	0	0	0	0	23.1080761	151.8171234	60.48184967	106.4373207	62.14729691	97.15139389	69.00731277	272.2099991	103.0899372	31.10093307	40.20248413	62.57406807	119.4715958	158.4733152	162.5776386	176.5109749	147.8902225	72.46949387	112.0913887	18.03363419	0	0	0	17.65210724	0	82.49554062	93.28360748	91.54135132	81.08082962	80.93347359	64.11575127	108.3321381	22.69246674	20.76729584	121.6402073	279.1516438	39.26402283
n	305.67197	0	0	0	0	0	0	0	0	0	0	0	0	0	0	0	0	0	0	0	0	0	0	0	0	0	0	0	0	0	0	0	0	0	0	0	0	0	0	0	0	0	0	0	0	0	0	0	0	0	0	0	0	0	0	0	0	0	0	0	0	0	0	0	16.18750572	0	0	0	0	0	0	0	0	0	0	0	0	0	0	0	0	0	0	0	0	0	0	0	0	0	0	0	0	0	0	0	0	0	0	0	0	0	0	0	0	0	0	0	0	0	0	0	0	0	0	0	0	0	0	0	0	0	0	0	78.91395569	0	0	0	0	0	75.96452332	0	0	0	0	0	0	129.490097	0	0	0	0	0	0	0	0	0	0	0	0	0	0	0	0	0	0	0	0	0	0	0	0	0	0	0	0	0	0	0	0	0	0	0	0	0	0	0	0	0	0	0	0	0	0	0	0	0	0	0	0	0	0	0
n	305.67523	0	0	0	0	0	0	0	0	0	17.39107132	0	0	0	0	0	0	0	0	0	0	0	0	0	0	0	0	0	0	0	0	0	0	0	0	0	0	0	0	0	0	0	0	0	0	0	0	0	0	0	0	0	0	0	0	0	0	0	0	0	0	0	0	0	0	0	0	0	0	0	0	0	0	0	0	0	0	0	0	0	0	0	0	0	0	0	0	0	0	0	0	0	0	0	0	0	0	0	0	0	0	0	0	0	0	0	0	0	0	0	0	0	0	0	0	0	0	0	0	0	0	0	0	0	0	0	0	0	0	0	0	0	0	0	0	0	0	0	0	0	0	0	0	0	0	0	0	0	0	0	0	0	0	0	0	0	0	0	0	0	0	0	0	0	0	0	0	0	0	0	22.43113136	0	0	0	0	0	0	0	0	0	0	0	0	0	0	0	0	0	0	0	0	0	0
n	305.70193	0	0	0	0	0	0	0	0	0	0	0	0	0	0	0	0	0	0	0	0	0	0	0	0	0	0	0	0	0	0	0	0	0	0	0	0	0	0	0	0	0	0	0	0	0	0	0	0	0	0	0	0	0	0	0	0	0	0	0	0	0	0	0	0	0	0	0	0	0	0	0	0	0	0	0	0	0	0	0	0	0	0	0	0	0	0	0	0	0	0	0	0	45.92144394	0	0	0	0	0	0	0	0	0	0	0	0	0	0	0	0	0	0	0	0	0	0	0	0	0	0	0	0	0	0	0	0	0	0	0	0	0	0	0	0	0	0	0	0	0	0	0	0	0	0	0	0	0	0	0	0	0	0	0	0	0	0	0	0	0	0	0	0	0	0	0	0	0	0	0	0	0	0	0	0	0	0	0	0	0	0	0	0	0	0	0	0	0	0	0	0	0	0	0
n	305.70624	0	0	0	0	0	0	0	0	0	0	0	0	0	0	0	0	0	0	0	0	0	0	0	0	0	0	0	0	0	0	0	0	0	0	0	0	0	0	0	0	0	0	0	0	0	0	0	0	0	0	0	0	0	0	0	0	0	0	0	0	0	0	0	0	0	0	0	0	0	0	0	0	0	0	0	0	0	0	0	0	0	0	0	0	0	0	0	0	0	21.04831696	0	0	0	0	0	0	0	0	0	0	0	0	0	0	0	0	0	0	0	0	0	0	0	0	0	0	0	0	0	0	0	0	0	0	0	0	0	0	39.53513718	0	0	0	0	0	0	0	0	0	0	0	0	0	0	0	0	0	0	0	0	0	0	0	0	0	0	0	0	0	0	0	0	0	0	0	0	0	0	0	0	0	0	0	0	0	0	0	0	0	0	0	0	0	0	0	0	0	0	0	0	0	0	0
n	305.72311	0	0	0	0	0	0	0	0	0	0	0	0	0	0	0	0	0	0	0	0	0	0	0	0	0	0	0	0	0	0	0	0	0	0	0	0	0	0	0	0	0	0	0	0	0	0	0	0	0	0	0	0	0	0	0	0	0	0	0	0	0	0	0	0	0	0	0	0	0	0	0	0	0	0	0	0	0	0	0	0	0	0	0	0	0	0	0	0	0	0	0	0	0	0	0	0	0	0	0	0	0	0	0	0	0	0	0	0	0	0	0	0	0	0	0	0	0	0	0	0	0	0	0	0	0	0	0	0	0	0	0	0	0	0	0	0	0	0	0	0	0	0	0	0	0	0	0	0	0	0	40.97105789	0	0	0	0	0	0	0	0	0	0	0	0	0	0	0	0	0	0	0	0	0	0	0	0	0	0	0	0	0	0	0	0	0	0	0	0	0	0	0	0	0
n	305.74481	0	0	0	0	0	0	0	0	0	0	0	0	0	0	0	0	0	0	0	0	0	0	0	0	0	17.5645752	0	0	0	0	0	0	0	0	0	0	0	0	0	0	0	0	0	0	0	0	0	0	0	0	0	0	0	0	0	0	0	0	0	0	0	0	0	0	0	0	0	0	0	0	0	0	0	0	0	0	0	0	0	0	0	0	0	0	0	0	0	0	0	0	0	0	0	0	0	0	0	0	0	0	0	0	0	0	0	0	0	0	0	0	0	0	0	0	0	0	0	0	0	0	0	0	0	0	0	0	0	0	0	0	0	0	0	0	0	0	0	0	0	0	0	0	0	0	0	0	0	0	0	0	0	0	0	0	0	0	0	0	0	0	0	0	0	0	0	0	0	0	0	0	0	0	0	0	0	0	0	0	0	0	0	0	0	0	0	0	0	0	0	0	0	0
n	305.75433	0	0	0	0	0	0	0	0	0	0	0	0	0	0	0	0	0	0	0	0	0	0	0	0	0	0	0	0	0	0	0	0	0	0	0	0	0	0	0	0	0	0	210.3897705	0	0	0	0	0	0	0	0	0	0	0	0	0	0	0	0	0	0	0	0	0	0	0	0	0	0	0	0	0	0	0	0	0	0	0	0	0	0	0	0	0	0	0	0	0	0	0	0	0	0	0	0	0	0	11.76898766	0	0	0	0	0	0	0	0	0	0	0	0	0	0	0	0	0	0	0	0	0	0	0	0	0	0	0	0	0	0	0	0	0	0	0	0	0	0	0	0	0	0	0	0	0	0	0	0	0	0	0	0	0	0	0	0	0	0	0	0	0	22.97898674	0	0	0	0	0	0	0	0	0	0	0	0	0	0	0	0	0	0	0	0	0	0	0	0	0	0	0	0	0	0	0	0
n	305.76019	0	0	0	0	0	0	0	0	0	0	0	0	0	0	0	0	0	0	0	0	0	0	0	0	0	0	0	0	0	0	0	0	0	0	0	0	0	0	0	0	0	0	0	0	0	0	0	0	0	0	0	0	0	0	0	0	0	0	0	0	0	0	0	0	0	0	0	0	0	0	0	0	0	0	0	0	0	0	0	0	0	0	0	0	0	0	0	0	0	0	0	0	0	0	0	0	0	0	0	0	0	0	0	0	0	0	0	0	0	0	0	0	0	0	0	29.00986481	0	0	0	0	0	0	0	0	0	0	0	0	0	0	0	0	0	0	0	0	0	0	0	0	0	0	0	0	0	0	0	0	0	0	0	0	0	0	0	0	0	0	0	0	0	0	0	0	0	0	0	0	0	0	0	0	0	0	0	0	0	0	0	0	0	0	0	0	0	0	0	0	0	0	0	0
n	305.76907	0	0	0	0	43.72767639	0	150.1958389	0	0	0	40.2752037	35.89156342	0	0	0	0	0	55.17013168	0	0	0	0	0	0	118.9727821	0	0	0	0	0	0	28.9468708	51.74534607	0	0	0	0	0	0	96.10012054	0	0	0	0	0	0	0	0	0	0	0	0	0	0	0	0	0	0	0	0	0	0	0	0	0	0	0	0	0	0	0	0	0	0	0	0	0	0	0	0	0	0	0	0	0	0	0	0	0	0	0	0	0	0	0	0	67.28516006	0	0	0	0	0	0	0	0	0	0	0	0	0	0	0	0	0	0	0	0	15.24623013	0	0	0	0	0	0	0	0	0	0	0	0	0	0	0	0	0	0	0	0	0	0	0	0	0	0	0	0	0	0	0	0	0	0	0	0	0	0	0	14.61299515	0	0	0	0	0	0	0	0	0	0	0	0	0	0	0	0	46.73545074	0	0	0	0	0	0	0	0	0	0	0	0	0	0	0	0	0
n	305.77713	0	0	0	0	0	0	0	0	0	0	0	0	0	0	23.67897415	0	0	0	0	0	0	0	0	0	0	0	0	0	0	0	0	0	0	0	0	0	0	0	0	0	0	0	0	0	0	0	0	0	0	0	0	0	0	0	0	0	0	0	0	0	0	0	0	0	0	0	0	0	0	0	0	0	0	0	0	0	0	0	0	0	0	0	0	0	0	0	0	0	0	0	0	0	0	0	0	0	0	0	0	0	0	0	0	0	0	0	0	0	0	0	0	0	0	139.6432343	0	0	0	0	0	0	0	0	0	0	0	0	0	0	0	31.42030334	0	0	0	0	0	0	0	0	0	0	0	0	70.27849579	0	0	0	0	0	0	0	0	0	0	0	0	0	0	0	0	0	0	0	0	0	0	0	0	0	0	0	0	0	0	0	0	0	0	0	0	0	0	0	0	0	0	0	0	0	0	0	0	0
n	305.79413	0	0	0	0	0	0	0	0	0	0	0	0	0	0	0	0	0	0	0	0	0	0	0	0	0	0	0	0	0	0	0	0	0	0	0	0	0	0	0	122.9914474	0	0	94.79351044	0	0	0	0	0	0	0	0	0	0	0	0	0	0	0	0	0	0	0	0	0	0	0	0	0	0	0	0	0	0	0	0	0	0	0	0	0	0	0	0	0	0	0	0	0	0	0	0	0	0	0	0	0	0	0	0	0	0	0	0	0	0	0	0	0	0	0	0	0	0	0	0	0	0	0	0	0	0	0	0	0	0	0	0	0	0	0	0	0	0	0	0	0	0	0	0	0	0	0	0	0	0	0	0	0	0	0	0	0	0	0	0	0	0	0	0	23.40916634	0	0	0	0	0	0	0	0	0	0	0	0	0	0	0	0	0	0	0	0	0	0	0	0	0	0	0	0	0	0	0	0
n	305.80753	0	0	0	0	0	0	0	0	0	0	0	0	0	0	0	0	0	0	0	0	0	0	0	0	0	0	0	0	0	0	0	0	0	0	0	0	0	0	0	0	0	0	0	0	0	0	0	0	0	0	0	0	0	0	0	0	0	0	0	0	0	0	97.32606506	0	0	0	0	0	0	0	0	0	0	0	0	0	0	0	0	0	0	0	0	46.89352036	0	0	0	0	0	0	0	0	0	0	0	0	0	0	0	0	0	0	0	0	0	0	0	0	0	0	0	0	0	0	0	0	0	0	0	0	0	0	0	0	0	0	0	0	0	0	0	0	0	0	0	0	0	0	0	0	0	0	0	0	0	0	0	0	0	0	0	0	0	0	0	0	0	0	0	0	0	0	0	0	0	0	0	0	0	0	0	0	0	0	0	0	0	0	0	0	0	0	0	0	0	0	0	0	0	0	0	0
n	305.81589	0	0	0	0	0	0	0	0	26.32799721	0	0	0	0	0	0	0	0	0	0	0	0	0	0	0	0	0	0	0	0	0	0	0	0	0	0	0	0	0	0	0	0	0	0	0	0	0	0	0	0	0	0	0	0	0	0	0	0	0	0	0	0	0	0	0	0	0	0	0	0	0	0	0	0	0	0	0	0	0	0	0	0	0	0	0	0	0	0	0	0	0	0	19.72654724	0	0	0	0	0	0	0	0	0	0	0	0	0	0	0	0	0	0	0	0	0	0	0	0	0	0	0	0	0	0	0	53.68060303	0	0	0	0	0	0	0	0	0	0	0	0	0	0	0	0	0	0	0	0	0	0	0	0	0	0	0	0	0	0	0	0	0	0	0	0	0	0	0	0	0	0	0	0	0	0	0	0	0	0	0	49.42454529	11.65116692	0	0	0	0	0	0	0	0	0	0	0	0	0	0	0
n	305.82986	0	0	0	0	0	0	0	0	0	0	0	0	0	0	0	0	0	0	0	0	0	0	0	41.5737381	0	0	0	0	0	22.8146801	0	0	0	0	0	0	0	0	0	0	0	0	0	44.08085251	0	0	0	0	0	0	0	0	0	0	0	0	0	0	0	0	0	0	0	0	65.99119568	0	0	0	0	0	0	0	0	0	0	0	0	0	0	0	0	0	0	0	0	0	0	0	0	0	0	0	0	0	0	0	0	0	0	0	0	0	0	0	0	0	0	0	0	0	0	0	0	0	0	0	0	0	22.45170975	0	0	0	0	0	0	0	0	0	0	0	0	0	0	0	0	0	0	0	0	0	0	0	0	0	0	0	0	0	0	0	0	0	0	0	0	0	0	0	0	0	0	0	0	0	0	0	0	0	0	0	0	0	0	0	0	0	0	0	0	0	0	0	0	0	0	0	0	0	0	0	0	0
n	305.83865	0	0	0	0	0	0	0	0	0	0	0	0	0	0	0	0	0	0	0	0	0	0	0	0	0	0	0	0	0	0	0	0	0	0	0	0	0	0	0	0	0	0	0	0	0	0	0	0	0	0	0	0	0	0	0	0	0	0	0	0	0	0	0	0	0	0	0	0	0	0	0	0	0	0	0	0	0	0	0	0	0	0	0	0	0	0	0	0	0	0	0	0	0	0	0	0	17.67914009	0	0	0	0	0	0	0	0	0	0	0	0	0	0	0	0	0	0	0	0	0	0	0	0	0	0	0	0	0	0	0	0	0	0	0	0	0	0	0	0	0	0	0	0	0	0	0	0	0	0	0	0	0	0	0	0	0	0	0	0	0	0	0	0	0	0	0	0	0	0	0	0	0	0	0	0	0	0	0	0	0	0	0	0	0	0	0	0	0	0	0	0	0	0	59.49255943
n	305.84811	0	0	0	0	0	0	0	0	0	0	0	0	49.0167923	0	0	0	0	0	0	0	0	0	0	0	0	0	0	0	0	0	0	0	0	0	0	0	0	0	0	0	0	0	0	0	0	123.698349	0	0	0	0	0	0	0	0	0	0	0	0	0	0	0	0	0	0	225.5311737	0	0	0	0	0	0	0	0	0	0	27.61989784	0	0	0	0	0	0	0	0	0	0	0	0	0	0	0	0	0	0	0	0	0	0	0	27.45005798	0	0	0	0	0	0	0	0	0	0	0	0	0	0	0	0	0	0	38.47106171	0	0	0	0	0	0	0	0	0	0	0	0	0	0	0	0	0	0	0	0	0	0	0	0	0	0	0	0	0	0	0	0	0	0	0	0	0	0	0	0	0	0	0	0	0	0	0	0	0	0	0	0	0	0	0	0	0	0	0	0	0	0	0	0	0	0	0	0	0	0	71.18959808	0	0
n	305.86404	0	0	0	0	0	0	0	25.48251724	0	0	0	0	0	0	0	0	0	0	0	0	0	0	0	0	0	0	0	0	0	0	0	0	0	0	0	0	0	0	0	0	0	0	0	0	0	0	0	0	0	0	0	0	0	0	0	0	0	0	0	0	0	0	0	0	0	0	0	0	0	0	0	0	0	0	0	0	0	0	0	0	0	0	0	0	0	0	0	0	0	0	0	0	0	0	0	0	0	0	0	0	0	0	0	0	0	0	0	0	0	0	0	0	0	0	0	0	0	0	0	0	0	0	0	0	0	0	0	0	0	0	0	0	0	0	0	0	0	0	0	0	0	0	0	0	0	0	0	0	0	0	0	19.45954132	0	0	0	0	0	0	0	0	0	0	0	0	0	0	0	0	0	0	0	0	26.54149628	0	0	0	0	0	0	0	0	0	0	0	0	0	0	0	0	0	0	55.19563675
n	305.86859	0	0	0	0	0	0	0	0	0	0	0	0	0	0	0	0	0	0	0	0	0	0	0	0	0	0	0	0	0	0	0	0	0	0	0	0	0	0	0	0	83.43682098	0	0	0	0	21.84208107	0	0	0	0	0	0	0	0	0	21.71973228	0	0	0	16.438591	0	30.31833458	15.67541313	0	16.05719185	0	0	0	0	19.17415428	0	0	0	0	0	0	278.6447868	80.06671143	0	0	0	0	0	0	29.07658005	0	0	0	0	14.81386566	0	49.7149086	0	0	0	0	0	0	0	0	0	0	0	0	39.65224838	0	0	0	0	0	0	0	0	0	0	0	0	0	0	0	73.16096497	37.54866409	0	0	0	80.94402695	0	0	0	14.36210251	22.01492119	0	0	21.5787735	0	0	0	0	0	0	0	0	0	0	0	0	0	0	0	0	0	0	0	0	0	0	0	0	0	0	0	0	21.50874138	0	0	0	0	0	28.31274605	0	0	0	0	0	0	0	0	0	0	0	41.51299286	0	0	0	0	0	0	0	0	0	0	0
n	305.88132	0	0	0	0	0	0	0	0	0	0	0	0	0	0	0	0	0	0	0	0	0	0	0	0	0	30.11961746	0	0	0	0	0	0	0	0	0	0	0	0	0	0	0	0	0	0	0	0	0	0	0	0	0	0	0	0	0	0	0	0	0	0	0	0	0	0	0	0	0	0	0	0	0	0	0	0	0	37.47426987	0	0	0	0	0	0	0	0	0	0	0	0	0	0	0	0	0	0	0	0	0	0	0	0	0	0	0	0	0	0	0	0	0	0	0	0	0	0	0	0	0	0	0	0	0	0	0	0	0	0	0	0	0	0	43.04084778	0	0	0	0	0	0	0	0	0	0	0	0	0	0	0	0	0	0	0	0	0	0	0	0	0	0	0	0	0	0	0	0	0	0	0	0	0	0	0	0	23.27709579	0	0	0	0	0	0	0	0	0	0	0	0	0	0	0	0	0	0	15.99438953	0
n	305.88928	0	0	0	0	0	0	0	0	56.66683388	0	0	0	0	0	14.14183903	0	0	0	0	0	0	0	0	0	0	0	0	0	0	0	63.34871674	0	0	26.55931854	0	0	0	0	0	0	0	0	0	27.88488579	0	45.97400665	0	0	0	0	0	0	0	0	0	0	0	0	0	69.72881317	0	0	0	0	0	21.9335537	0	0	0	0	0	0	0	169.0706615	0	0	0	33.48727036	0	0	0	0	0	0	0	0	0	0	0	0	0	0	0	0	0	23.64414787	0	0	0	0	0	0	0	0	0	0	0	0	0	0	0	0	0	0	0	0	44.08513641	0	0	0	0	0	0	0	0	0	0	0	25.86906242	0	0	0	42.73869324	0	0	0	0	0	0	0	0	0	0	0	0	0	0	0	0	0	0	0	0	0	0	0	0	0	0	0	0	19.20105171	0	0	0	0	0	0	0	0	36.67778015	0	0	0	0	0	0	0	0	27.41481018	0	0	0	0	0	0	0	0	26.26052666	0	0	0
n	305.89609	0	0	0	0	0	0	0	0	0	0	39.18500137	0	0	0	0	0	0	0	0	0	0	0	0	0	0	0	0	0	0	0	0	0	0	0	0	0	0	0	0	0	0	0	0	0	0	0	0	0	0	0	0	0	0	0	0	0	0	0	0	0	0	0	0	0	0	0	0	0	0	0	0	0	0	0	0	0	0	0	0	0	0	0	0	0	0	0	0	13.87406254	0	0	0	0	0	68.00068665	0	0	0	0	0	0	0	0	0	0	0	0	0	0	0	0	0	0	0	0	0	0	0	0	0	0	0	0	0	14.42184258	0	0	0	0	0	0	0	0	0	0	0	0	0	0	0	0	0	0	0	0	0	0	0	0	0	0	0	20.77356911	0	0	0	0	0	0	0	0	0	0	158.1850891	53.74673843	0	0	0	0	0	0	0	0	0	0	0	0	0	0	0	0	0	0	0	0	0	0	0	0	0	0	23.772192	0
n	305.90756	486.0567245	571.181572	552.842968	311.6346512	864.9999895	425.5034943	187.7845459	136.0292339	1810.453262	328.5714111	1906.466492	862.7812195	261.6276245	223.2576218	801.6285534	242.1631775	634.0486183	499.309948	64.04460144	125.5316353	694.4925365	281.9131241	559.5622368	428.0620823	699.5270042	589.7053032	555.9659748	712.843895	222.7156239	598.7401848	1189.102554	1110.432667	1159.180946	669.3723269	1106.076103	786.5336952	1509.125252	1581.395287	1616.845169	1108.612976	1210.336027	1295.444582	3415.317566	3587.556885	2990.269547	3576.737534	2711.170593	1541.196075	531.2012711	769.4238548	572.1651239	668.1499424	717.1741867	789.5830803	769.7383118	1374.510376	1026.808853	965.3977776	1191.520699	1186.586288	782.5695801	596.4105616	902.467041	1233.05571	912.8737488	1384.14986	1150.530388	1464.385136	1916.19313	1175.403532	1634.494148	1738.681938	1176.431618	1583.495445	1058.324703	1393.496231	1164.191509	1192.884825	1524.915333	1885.726692	1856.506752	1661.842567	1470.42989	2097.471542	1639.329987	1435.209633	1382.113235	1438.024237	1342.460381	1437.374733	2335.931465	2555.116501	2341.139633	2103.35453	2185.683746	2917.372688	648.8467064	532.2996483	689.51087	691.0866089	841.2351341	711.913166	1127.706024	1260.190273	1740.816475	1196.677719	1162.460537	1437.744591	807.3541718	1025.509024	1652.405281	710.2539063	1012.828232	982.1488514	744.9456291	2121.431152	2523.305054	1385.332069	1184.429249	1805.761032	1045.324188	1129.038122	1323.028145	1072.838299	1542.397293	1280.225473	1402.557171	2242.266403	1356.561668	1105.8293	1722.263351	1777.144524	2189.406487	1702.341084	1730.226028	452.9700851	629.7335663	951.4826508	1319.479874	1861.895218	1774.020004	1495.884874	1577.545938	1749.109169	670.240221	638.9927826	731.9455709	751.8063202	458.1363716	534.0248642	1295.914049	1327.621052	1232.462265	1084.296852	1248.17054	1012.259838	1176.577991	981.9685745	1078.681549	1092.322575	913.0760899	1215.812027	2987.358154	2979.306343	2809.101608	1986.510054	2973.530388	2616.575562	440.5877733	823.1418915	741.9092026	638.5850105	696.3543549	735.7841606	1460.272011	1489.29842	1199.27512	1142.513809	1396.389008	1372.101303	1252.163456	1423.253117	1155.871979	1238.877625	1343.050053	1112.776245	2521.724716	2463.487392	3018.624771	2556.642288	3129.69931	2337.501556
n	305.92465	0	0	0	0	0	0	0	0	0	0	0	0	0	0	0	0	0	0	0	0	0	0	0	0	0	0	0	0	0	0	0	0	0	0	0	0	0	0	0	0	0	0	0	0	0	0	0	0	0	0	0	0	0	0	0	0	0	0	0	0	0	0	0	186.9952393	0	0	0	0	0	0	0	0	0	0	0	0	0	0	0	0	0	0	0	0	0	0	0	0	0	0	0	0	0	0	0	0	0	0	0	0	0	0	0	0	0	0	0	0	0	0	0	0	0	0	0	0	0	0	0	0	0	0	0	0	0	0	0	0	0	0	0	0	0	0	0	43.91718292	0	0	0	0	0	53.40293503	0	0	0	0	0	0	0	0	0	0	0	0	0	0	0	0	0	0	0	0	0	0	0	0	0	0	0	0	0	0	0	0	0	0	0	0	0	0	0	0	0	0	0	0	0	0	0	38.01137924	58.95574188	0
n	305.92816	0	0	65.38343811	0	53.50000763	83.37580872	0	0	88.04777145	0	81.40129852	0	0	0	0	0	0	0	0	0	0	0	0	0	23.90689564	0	59.11800385	0	0	80.21255493	69.63515472	31.17952156	121.1662483	140.4651184	18.57953262	69.90424347	122.3384914	32.34756851	37.44524002	27.42631721	0	0	81.84136009	41.71147537	76.95280266	82.61200905	65.33374405	15.38498306	53.40356064	40.89009476	0	70.78224182	73.70607376	75.14316559	0	19.92103386	36.40414429	70.60852814	0	67.06959915	92.86829758	0	0	30.60838509	0	31.61226273	64.9182148	100.2147217	27.60884285	15.18153763	35.66448212	0	136.1410084	39.58432961	234.7202559	19.29532814	35.60445786	43.11655045	125.2446594	48.68964767	41.06626511	49.28040695	20.97865295	0	40.44739151	52.29974365	72.770401	100.1237793	58.74123383	91.54944229	45.01186752	21.13604355	0	63.02173996	53.07747459	79.1101799	69.22296143	23.96767616	39.36182785	0	25.61650276	33.21787262	0	95.58444214	0	198.4785576	94.61641693	55.28160477	116.5641251	95.56342316	91.96044731	101.5073013	195.143322	20.71743965	145.4336433	63.59639168	125.6074371	68.4990139	83.25871658	21.14787865	173.351326	49.1579361	41.78782272	0	66.11220551	0	88.24257851	78.3553009	0	16.46032715	24.37030983	89.4745388	30.42086792	135.3506489	36.16690063	0	0	0	111.3585396	0	51.5940218	57.24143219	27.1450119	41.67433167	0	44.4747963	104.0692501	60.77235794	89.66889	113.0187302	25.23005867	142.9775047	54.40349579	53.69148636	0	53.83939743	91.92621994	48.69108772	131.7675114	37.06356049	95.4525032	62.41934395	57.92174721	87.56124878	40.24063683	0	75.72528458	86.95884895	0	28.5709362	89.84819031	116.3101463	0	88.13491058	139.2189903	41.63312912	28.35306168	36.87097168	47.38705826	0	47.99986076	92.77623367	0	0	73.70697594	120.4721565	170.2566566	28.06552601	102.248127	0	23.395895	63.95092583
n	305.94083	0	0	0	0	0	0	0	0	0	0	0	0	0	0	0	0	0	0	0	0	0	0	0	0	0	0	0	0	0	0	0	0	0	0	0	0	0	0	0	0	0	0	0	0	0	0	0	0	0	0	0	0	0	0	0	0	0	0	0	0	0	0	0	0	0	0	0	0	0	0	0	0	0	0	0	0	0	0	0	0	0	0	0	0	0	0	0	0	0	0	0	0	0	0	0	0	0	0	0	0	0	0	0	0	0	0	0	0	0	0	0	0	0	0	0	0	0	71.59437561	0	0	0	0	0	0	0	0	0	0	0	0	0	0	0	0	0	0	0	0	0	0	0	0	0	0	0	0	0	0	0	0	0	0	0	0	0	0	0	0	0	0	0	0	0	0	0	0	0	0	0	0	0	0	0	10.0514946	0	0	0	0	0	0	0	0	0	0	0	0	0	0	0	0	0	0
n	305.95374	0	0	0	0	0	40.16405106	0	0	0	0	0	0	0	0	0	0	18.80894852	0	0	11.11731148	0	0	0	18.8598175	19.35324478	16.54701805	0	0	8.910372734	0	0	0	0	0	0	0	0	0	0	0	0	0	0	0	38.87718582	0	0	0	0	0	0	0	13.1338768	0	0	0	0	0	0	0	0	0	22.84971046	0	16.02471161	0	0	0	45.87391281	0	0	42.38430786	0	0	0	0	0	0	0	0	0	0	0	0	0	0	0	0	0	0	0	0	0	0	0	45.7440033	0	0	0	0	0	11.72749615	0	0	0	0	0	0	0	0	0	0	0	0	0	0	0	0	0	0	0	0	0	0	0	0	0	0	0	0	0	0	0	0	21.87548065	0	0	0	0	0	0	0	0	0	0	0	0	0	0	0	0	0	0	0	0	0	0	0	0	0	0	0	0	0	23.37312317	0	0	0	0	0	0	18.43192673	0	34.35651398	0	0	0	0	0	0	0	0	0	0	0	0	0	0	34.77189255	0	40.06246948	0
n	305.96127	0	0	48.64227295	228.2114563	43.850914	0	0	0	0	0	0	0	90.13532829	20.14517212	133.9180355	0	11.83721733	55.83114624	142.6037331	55.69638443	170.3347778	258.1705532	81.96995926	83.83860016	104.4963226	168.2597828	94.99639606	0	108.7287674	87.30582333	9.420497894	0	0	0	0	0	0	0	0	0	25.83945847	0	0	14.19201183	0	62.37181473	0	0	143.2758789	92.01708984	67.57195377	81.75226021	92.36580181	116.4144478	0	65.94315338	70.63640594	0	105.3745804	0	138.5437422	255.2213497	67.68058777	0	44.93143177	100.6099129	0	34.33143234	0	0	50.73944473	0	160.4594011	187.7646427	128.1030521	129.8856754	199.0267811	188.1933212	0	0	19.91726875	0	0	59.03845215	28.31167984	0	0	0	0	50.49642372	0	20.14255905	0	0	28.40237617	0	63.75907898	96.83871746	144.526329	131.956502	166.1669464	217.8247232	0	0	0	0	26.75390244	0	0	32.27239895	26.39088249	0	0	0	0	20.20255089	26.29267502	43.60536003	28.89967918	0	61.8649292	258.7969971	20.3928318	191.8261776	31.98855591	198.8041	0	28.72187614	15.59294605	0	0	30.34771729	80.19054031	0	36.17190552	40.55339813	75.34952545	0	0	42.465765	0	21.00905228	0	50.96897316	54.90128136	118.9162998	46.99847221	76.26590157	51.24220085	69.38841248	0	0	0	0	21.37835693	0	0	31.15956879	29.08635902	0	0	0	0	16.67442322	27.93722343	23.76183319	0	17.45021248	68.06853676	57.24175262	92.39348412	184.9719524	36.97321892	17.1974926	0	0	0	0	41.92969894	0	0	32.65693283	0	0	0	0	0	41.99403763	16.70340538	31.35932159	0	0
n	305.96881	0	0	0	0	0	0	0	0	0	0	0	0	0	0	0	0	0	0	0	0	0	0	0	0	0	0	0	0	0	0	16.14231491	0	0	0	0	0	0	0	0	0	0	0	0	0	0	0	0	0	0	0	0	0	0	0	0	16.016922	0	0	0	15.30316257	0	13.4342041	16.62341881	0	38.19902039	0	0	0	0	0	0	0	0	0	0	0	0	0	0	16.17956543	0	0	0	0	0	0	0	0	0	0	0	0	0	0	0	0	0	0	0	0	0	0	0	0	0	0	0	0	0	0	0	0	0	0	0	0	0	0	0	0	0	0	0	0	0	0	0	0	0	0	0	0	0	0	0	0	0	0	0	0	0	0	0	0	20.64726257	0	0	0	0	0	0	0	0	0	0	0	0	0	0	0	0	0	0	0	0	0	0	0	0	0	0	29.77911186	0	0	0	0	0	0	0	0	0	0	0	0	0	0	0	0	0	0	0	0
n	305.98105	0	0	0	0	0	0	0	0	0	0	0	0	0	0	0	41.86876678	0	0	0	0	0	0	0	0	0	0	0	36.95643997	0	0	0	0	0	0	0	0	26.93299866	24.48306656	28.93157578	28.01754951	0	0	0	0	0	41.76916122	37.69338036	289.3880806	0	0	0	0	0	0	0	27.71253967	0	0	40.87059212	0	0	164.4705667	114.3414097	122.49119	123.9550171	79.39126015	29.87339211	87.3654213	111.7991409	60.22308254	110.2609158	31.6993866	0	0	0	0	0	0	0	26.13249207	0	29.6821022	110.4857006	51.88739395	87.91790581	194.0949593	83.36554146	56.8114357	147.9620075	47.00838852	81.56108093	331.8453178	255.3283253	166.2002907	192.4109402	278.6657028	0	0	0	0	0	0	0	0	0	0	0	0	0	59.86594582	147.4801941	0	23.39929962	70.12831497	0	0	26.55114937	0	0	0	0	0	0	0	0	0	50.48117447	29.66990089	92.90312386	124.2715492	84.57086182	92.98779106	94.46199799	111.4645424	146.6740513	372.3599014	364.9254417	256.6284389	0	44.61135101	53.2126503	18.68951797	43.58651733	46.55151367	0	0	0	0	0	0	0	0	0	0	0	0	0	0	95.75489044	0	0	0	117.371954	44.85202217	110.8371086	0	19.14831352	23.80541039	0	30.14607811	0	0	0	0	0	23.98900986	0	0	0	0	0	0	0	0	0	0	0	0	86.54314613	45.87982941	58.37506676	0
n	306.00073	0	0	0	0	0	0	0	0	0	0	0	0	0	0	0	0	0	0	0	0	0	0	0	0	0	0	0	0	0	0	0	0	12.64592171	0	0	0	0	0	0	0	0	0	0	0	0	34.29327393	0	0	0	0	0	0	0	0	0	0	0	0	0	0	0	0	0	0	0	0	0	0	0	0	0	0	0	0	0	0	0	0	0	0	0	0	0	0	0	0	0	0	0	0	0	0	0	0	0	0	0	0	0	0	0	0	0	0	61.87510681	0	0	0	0	0	0	0	0	0	0	0	0	0	0	30.65596581	0	0	0	0	0	0	0	0	33.46384048	0	0	0	0	0	0	0	0	0	0	0	0	0	0	0	0	0	0	0	0	0	0	0	0	0	0	0	0	0	0	0	0	0	0	0	0	0	0	0	0	0	0	0	0	0	0	0	0	0	0	0	0	0	0	0	0	0	0	0	0	0	0	0
n	306.0134	0	0	0	0	0	0	0	20.96516418	0	0	0	0	0	0	0	24.52864456	0	0	0	0	0	0	0	15.53151131	0	0	0	0	0	0	0	0	0	0	0	0	0	30.61356544	0	0	0	0	0	0	0	0	47.32401657	0	0	0	0	0	0	0	0	0	0	0	0	0	22.20235252	0	0	0	0	0	0	0	0	0	0	0	0	0	0	0	0	0	0	0	0	0	12.25096893	0	0	0	0	0	0	0	0	0	0	0	0	0	0	0	0	16.39008522	0	0	0	0	0	0	0	0	0	65.89326668	0	0	0	0	0	0	20.62206459	0	0	0	0	0	0	0	0	0	0	29.67055702	0	0	0	0	0	0	0	0	0	0	0	0	0	0	0	0	0	0	0	0	0	13.71889496	0	0	0	0	0	0	0	0	0	0	0	0	30.2101078	0	0	0	0	0	0	0	0	0	0	0	0	0	0	0	0	0	0	0	29.65311623	0	0	0	0	0	34.10942459	0	0	0
n	306.02057	0	0	0	0	0	0	0	0	0	0	0	0	0	0	0	0	0	0	0	0	0	0	0	0	0	0	0	0	0	0	0	0	0	0	0	10.20445728	0	0	0	0	0	0	0	0	0	20.70596504	0	0	0	0	0	0	0	0	0	0	0	0	0	0	0	0	0	0	0	0	0	0	0	0	0	0	0	0	0	0	0	0	0	0	0	0	0	0	0	0	0	16.00185394	0	0	0	0	0	0	0	0	15.94034195	0	0	0	0	0	0	0	0	0	0	0	0	0	0	0	19.17874336	0	0	0	0	0	0	0	0	0	0	0	0	0	0	0	0	0	0	0	0	99.37458801	0	0	0	0	0	0	0	0	0	0	0	0	0	0	0	0	0	0	0	0	0	0	0	0	0	0	0	0	0	0	0	0	0	0	0	0	0	0	0	0	0	0	0	0	0	0	0	0	0	0	0	0	38.00035095	0	0	0	0	0
n	306.02896	0	0	0	0	0	0	0	0	0	0	0	0	15.08388805	0	0	26.05911636	0	0	0	0	0	0	0	0	0	0	0	0	0	0	0	0	0	24.67195511	0	0	0	0	0	0	0	0	0	0	40.33800125	0	0	0	0	0	0	0	0	0	0	82.96111298	0	0	0	79.25675964	0	0	0	0	0	206.3777466	0	0	0	0	0	0	0	0	0	0	0	0	0	0	0	0	0	0	0	0	0	0	0	0	23.49278069	0	0	0	0	0	0	0	0	0	0	0	0	0	0	0	0	0	0	0	0	0	0	0	0	0	42.95954514	0	0	0	0	0	0	0	0	0	0	0	0	0	0	0	0	0	20.33081055	0	0	0	0	0	0	0	0	0	0	0	0	0	0	0	0	0	0	0	0	0	0	0	0	0	0	0	0	0	0	0	0	0	0	0	0	0	0	0	0	0	0	0	0	0	0	0	0	0	0	0	0	0	0	0	0	0
n	306.04358	0	0	0	0	0	0	0	0	0	0	0	0	0	0	0	0	0	0	0	0	0	0	0	0	0	0	31.15860367	0	0	0	0	0	0	0	0	0	0	0	0	0	0	0	0	0	0	0	0	0	0	0	0	0	0	0	0	0	0	0	0	0	0	0	41.66159439	0	0	0	0	0	0	10.18370056	32.92663193	0	0	22.62075615	0	0	0	0	0	0	33.5387001	0	0	17.94387436	0	0	0	0	0	0	0	0	0	0	0	28.52375412	0	0	0	0	0	0	0	0	50.28168106	0	0	0	0	0	0	0	0	0	0	0	0	0	0	0	0	0	0	0	0	0	0	0	0	0	0	29.75349045	0	0	12.32938862	0	27.798666	0	0	0	26.47011757	0	0	0	0	0	0	0	0	0	0	0	0	0	0	0	0	0	0	0	0	0	0	0	0	0	0	0	0	0	0	0	0	0	0	0	0	0	0	0	0	0	0	0	0	0	0	0	0	0	0	0
n	306.0502	0	90.22942352	141.6275272	0	197.4083004	36.40724945	47.12641907	75.31911087	30.64200401	0	40.67142677	0	0	18.92097473	0	0	0	0	0	0	0	0	0	0	0	0	14.07868099	855.8283043	0	0	42.00828838	67.99304962	45.1667099	78.83242226	144.7569752	23.6535511	33.8336792	37.08781815	0	0	0	77.78409958	38.25553131	75.85401154	0	0	22.07140923	166.7113724	68.46710205	17.78954887	297.6386032	142.8947315	110.8272724	132.9295673	1350.073807	1315.155027	781.586009	546.4897232	1239.21402	995.4203243	13.18571091	816.6796646	654.6822662	258.0807037	789.4593697	192.9333344	188.4838009	24.0199337	196.5372467	69.01171207	120.525856	146.8206177	0	236.2190933	0	181.4604263	0	0	16.55004501	142.8909187	133.9663944	83.27506256	247.2122593	173.4704666	32.0515213	186.2616119	0	0	30.07139015	20.37882614	0	89.78435516	39.86354065	78.80249214	0	0	191.4777985	215.928051	234.1428795	159.1219101	149.8624659	125.0428314	94.13793373	71.64001846	595.6943588	153.3701887	193.0985107	270.6559258	82.32670403	239.0224533	230.7296295	286.4279404	352.6480732	286.637805	147.1055012	0	239.1681023	336.2120991	186.983078	135.3349152	25.36909676	0	108.5505791	136.8165073	911.3044891	49.06127071	0	199.6509857	150.2010765	257.1981182	263.4273148	55.41617393	28.17014122	128.8241501	46.21414948	689.9267426	133.2666225	130.8744392	14.90291786	128.5944901	78.99710083	48.26973724	45.90199661	86.00823021	46.760952	133.1316719	174.5851688	115.9064636	164.6733208	171.8821297	109.6867027	0	110.8783836	37.21405792	67.46366882	37.29167938	35.4248085	188.012579	83.27323151	164.5113907	82.36741638	16.13026047	128.1950951	24.62400627	51.57221603	0	0	0	88.78984928	164.3228836	13.21008873	72.18430901	54.33311081	100.5415459	32.03056335	30.78610229	22.50805092	59.6899929	44.71984482	70.79524803	0	35.81515503	82.01476097	0	77.74047852	58.86182785	0	0	0	0	86.84087753	0
n	306.06201	0	0	0	0	0	0	0	0	0	0	0	0	0	0	0	0	0	0	0	0	0	0	0	0	0	0	0	0	0	0	0	0	0	0	0	0	0	0	0	0	0	0	0	0	0	0	0	0	0	0	0	0	0	0	0	0	0	0	0	0	0	0	0	0	0	0	0	0	0	0	0	0	0	0	0	0	0	0	0	0	0	0	0	0	0	0	0	0	0	0	0	0	0	0	0	0	0	0	0	0	0	0	0	0	0	0	0	0	0	0	0	0	0	0	0	0	0	114.4056015	0	0	0	0	0	0	0	0	0	0	0	0	0	0	0	0	0	0	0	0	0	0	0	0	0	0	0	0	0	0	0	19.87714195	0	0	0	0	0	0	0	0	0	0	0	0	0	0	0	0	18.45642853	0	0	0	0	0	0	0	0	26.40602684	0	0	0	0	0	0	0	0	0	0	0	0	0	0	0	0
n	306.06879	0	0	0	0	0	25.00064659	0	0	0	0	0	0	0	0	0	0	0	0	0	0	0	0	10.20683002	0	0	19.03365898	0	0	12.63079453	0	15.57227802	0	0	17.22094536	0	0	0	0	0	0	0	0	0	91.07743454	105.0584011	16.30312347	44.53163147	0	17.18367767	0	0	0	0	18.17245293	0	45.4280777	56.2115593	0	71.62424469	0	57.84213638	0	0	0	0	0	0	0	0	0	21.60873222	0	0	28.45402718	0	18.99505043	32.16667557	106.7006874	15.67158508	0	0	0	0	0	0	0	0	0	24.61493492	0	0	37.53634262	0	0	0	0	0	0	0	0	0	29.05945587	0	0	0	0	0	0	0	18.89491653	207.8186512	0	27.88337135	0	0	160.7386589	46.50336456	0	0	45.94172287	23.55724907	88.35006332	39.06185341	0	14.84285069	45.98081589	0	0	0	0	0	0	35.72182083	0	0	102.7917175	0	0	0	0	0	0	0	0	0	21.55563164	0	0	0	0	0	0	0	34.26168442	0	0	0	0	0	0	0	0	0	19.37165642	31.73951149	0	0	0	0	0	12.94005299	0	55.0506115	27.97031212	0	74.63622284	0	0	0	0	0	21.57117844	0	0	0	24.12107658	0	0	166.8877449	0	0	42.89821053
n	306.07678	0	0	0	0	26.88537979	0	0	0	0	0	0	0	0	0	0	0	32.88133335	0	10.77738285	0	29.65451908	0	0	0	14.20665264	0	0	0	0	0	0	0	0	0	0	0	0	0	0	0	0	0	0	0	0	0	0	0	0	0	0	0	0	0	0	0	0	0	65.48292542	0	0	0	0	0	0	0	40.50958252	0	41.16357422	25.74163246	65.37426186	34.71145248	0	0	0	0	0	0	0	0	0	0	0	0	0	0	0	18.88713455	0	0	0	0	0	0	72.64438629	0	0	0	0	0	0	0	0	0	0	0	0	0	0	0	0	0	16.95962143	0	0	0	17.51821327	0	0	0	0	0	0	0	0	0	0	0	0	0	0	0	0	0	0	0	125.1077118	18.01189613	0	0	0	0	0	0	0	0	0	0	0	0	0	0	0	0	0	0	0	0	0	0	0	0	16.51856613	0	0	0	0	0	0	0	0	0	0	0	0	0	0	0	0	0	0	29.7584343	0	34.76305008	0	0	0	12.00235271	0	0	96.30023956	25.63938522
n	306.08661	0	0	0	0	0	0	20.99002266	0	0	0	0	0	0	0	0	0	0	0	0	0	0	0	0	0	0	0	0	0	0	0	0	0	0	0	0	0	0	0	0	0	28.98575783	0	0	0	0	0	0	106.814312	0	0	0	0	0	0	0	0	41.5423317	0	0	25.84622955	0	0	0	0	20.63363647	0	37.51790237	0	0	0	0	27.94302368	0	0	0	0	0	0	0	0	0	0	0	0	0	0	0	0	0	0	0	23.68922424	0	0	0	48.59138107	0	0	0	0	0	0	0	0	0	0	0	0	0	17.31644249	0	0	0	0	0	0	0	0	0	53.24847603	0	0	0	0	0	0	0	0	0	0	0	0	21.52218628	0	0	28.15581131	53.61944199	0	0	0	0	19.89681625	0	0	0	0	0	0	0	15.35756111	0	0	0	0	0	0	0	0	0	0	0	0	19.41309547	0	0	0	0	0	0	0	0	0	0	0	0	0	0	0	0	0	0	0	0	0	0	0	0	0	0	0	0	0
n	306.10336	0	0	20.72886276	0	0	0	0	0	12.67404366	0	28.43725967	16.87916183	12.9588623	0	28.26060104	0	91.3772316	36.09869766	0	0	34.75795841	15.03938961	72.51461029	0	0	24.85539246	11.522789	61.06022453	0	28.60778618	42.81077671	14.16547871	35.6159668	78.41981602	77.49797249	0	27.87470818	0	127.8074532	66.96075439	114.7457047	20.3476162	0	0	17.76648331	15.95867157	123.2229347	169.5562553	28.54030037	0	48.02043343	13.46285534	19.62995338	0	160.2299805	130.427063	158.5992737	81.34778595	99.95610046	0	19.26557159	238.6933174	98.63233185	0	187.16189	38.74305725	130.3212509	41.78321457	58.7477951	53.88217545	89.77050781	93.51411057	0	30.58303833	0	0	0	0	0	137.827034	0	90.49179077	262.4102707	0	28.85787201	56.69292831	32.05936432	0	0	0	53.93355942	0	44.09249878	16.97223473	29.34773064	0	18.04222298	17.28398895	0	11.96948242	0	0	40.5549469	20.36876678	222.3084755	132.3124313	88.07800674	139.1411972	40.34174347	0	60.51281357	124.9327888	32.3058815	59.00339127	25.69932938	145.1117916	0	13.88615799	52.21776581	0	0	0	0	0	57.53149033	22.13402557	94.05644989	107.7136383	258.7222137	304.8240728	0	54.57620049	64.4442215	0	0	424.3348007	270.9408875	248.031105	17.13944054	46.89899826	186.3253994	44.31130791	131.5289688	135.8194618	18.44240189	23.86157227	0	0	37.6830616	22.42987919	23.73874664	34.17398071	124.2743225	25.18070793	83.78197098	45.26923561	0	156.058506	23.43892479	0	108.0688362	0	59.3033638	98.25725937	102.4330482	126.1727715	92.81292343	74.77541733	31.75914097	26.69841385	0	0	0	17.6417942	160.8169365	0	11.71800613	74.65886593	25.25355911	70.70381927	0	45.90098	0	0	179.6801643	26.58603668	34.1882782	38.08434296	0	49.60363388	14.29092026	18.53323746
n	306.10681	75.69281006	49.74209213	0	0	32.91348267	194.0781937	0	0	15.28257179	0	0	42.14087009	0	0	0	49.7165947	19.17848015	12.74367428	0	19.34919357	0	0	18.59650612	20.87912941	0	0	0	0	0	0	0	0	0	0	0	0	0	0	0	0	0	0	0	0	0	0	0	0	0	0	0	0	0	0	0	0	0	0	0	0	0	0	0	0	0	0	0	14.14580154	0	0	0	0	0	0	0	0	0	0	0	23.94336891	0	149.2301865	57.17497253	0	0	0	0	0	0	23.2724247	0	0	0	0	0	0	0	0	0	0	0	0	0	0	0	0	0	0	0	0	0	0	0	0	0	0	0	0	0	0	0	0	0	0	0	0	0	0	0	0	0	0	0	0	0	40.02243042	0	57.15055084	0	0	0	0	0	0	0	0	0	0	0	0	23.62937164	0	24.01194954	0	0	0	0	0	0	0	0	0	0	0	0	0	0	0	0	0	0	0	0	0	0	0	0	17.61534882	0	0	0	0	0	36.62376785	0	0	0	0	0	0	0	0
n	306.1217	0	0	0	0	0	0	0	0	0	0	0	0	0	0	0	0	19.7608366	0	0	0	11.32785511	0	0	0	29.22123718	0	0	0	0	0	0	0	0	0	0	0	44.83659363	0	0	0	0	0	0	0	0	0	0	0	0	18.94020844	0	0	0	0	0	0	19.564888	21.61795044	0	25.14940262	0	0	16.63150406	0	0	0	0	0	16.57554054	0	0	0	44.80772543	42.36193085	0	0	0	31.91034317	0	20.33271408	0	0	0	0	0	0	0	0	0	51.89588356	21.29837799	0	0	0	32.7812767	0	20.07887077	0	0	0	0	0	0	0	34.52331543	0	54.09037971	0	0	0	0	0	0	0	0	0	0	27.84067726	40.05659103	0	0	0	0	25.07786179	0	0	0	0	13.08107281	23.05347633	0	0	0	47.02944565	20.94927025	0	44.72152328	0	0	0	0	0	0	0	0	0	0	21.24250221	0	42.02998447	0	0	0	55.00301933	31.18358994	23.74399567	0	0	26.70392799	23.75177002	0	36.64268875	20.07915497	0	0	0	0	19.12116814	0	0	0	0	0	0	0	0	0	27.81070328	0	0	0	22.57434845	0	0	0	15.86903954	0	0	0	83.93960571	0	0
n	306.13278	0	0	0	0	0	0	0	0	0	0	0	0	0	0	0	0	0	0	0	14.08529186	0	0	0	0	0	0	0	0	0	0	0	0	0	0	0	0	0	0	0	0	0	0	0	81.36193085	0	0	0	0	0	0	14.91185474	0	0	0	0	0	0	0	0	0	0	0	0	0	0	0	0	0	0	0	0	0	11.79825497	27.04635048	0	0	28.690979	0	0	0	0	0	0	0	0	0	0	0	0	0	0	0	0	0	0	0	0	0	0	0	0	0	0	0	0	0	0	0	0	0	0	0	0	0	0	0	0	0	0	0	18.78466034	0	0	0	0	0	0	0	0	0	0	0	0	0	0	0	0	0	0	0	0	0	0	0	0	0	0	0	0	0	0	0	0	0	18.84206772	0	0	0	0	0	0	0	0	0	0	0	0	0	0	0	0	0	0	0	0	0	0	0	0	0	0	0	0	0	0	0	0	0	0	64.57319641	0	0
n	306.14371	0	0	30.08761978	30.16394043	15.86183167	0	0	0	0	28.03367424	0	0	20.90922546	52.07754135	0	19.07229042	21.85645294	27.35106468	43.46867371	166.1561069	89.47883511	72.43681335	14.53792191	89.97834778	16.98140907	80.3979435	0	56.19332123	0	12.86812592	0	0	0	0	0	0	0	0	52.66933823	0	0	0	0	0	0	0	0	0	29.45082664	15.25266647	52.51264	16.85600281	0	36.2041626	28.25687218	18.29228592	49.31993103	0	0	0	0	0	82.25125122	84.40531921	17.39545822	0	27.06900597	0	0	34.66778374	22.85823441	0	36.16495132	107.4518051	36.4662056	0	44.29972458	102.4484282	37.48072433	0	0	0	0	0	0	0	0	0	0	21.33588219	0	0	0	0	0	0	80.48661613	0	60.20827484	61.29434776	0	0	0	0	0	0	0	0	0	0	0	0	0	56.52214813	0	0	0	30.17988777	0	0	33.80598259	0	36.21810532	131.7512245	166.9992447	0	30.25838089	0	48.57234192	0	0	35.93603516	0	0	15.46766663	0	0	0	25.08789825	0	12.8183403	0	0	0	18.25019264	15.73390961	15.26613998	87.47624207	0	51.20298958	0	0	21.59679222	0	0	0	0	0	0	22.47441673	0	34.98620605	78.57939148	22.27331161	30.57133102	34.20376205	36.66985321	17.04607964	0	0	0	35.94678688	0	23.97878075	0	0	0	0	0	0	0	0	37.46707153	0	0	0	0	0	0	0	74.21731567	38.90861511
n	306.14984	0	0	0	0	0	0	0	0	0	0	0	0	0	0	0	0	0	0	0	0	14.77025795	0	21.19860268	0	0	0	0	27.30051804	0	0	0	0	0	0	0	0	0	0	0	0	0	0	0	0	0	0	0	0	0	0	0	0	0	0	0	22.8823967	0	61.66112518	0	0	0	0	0	0	0	0	0	0	0	0	0	0	0	0	0	0	0	0	0	14.00719738	0	0	0	0	0	26.24435425	0	0	0	0	0	0	0	0	0	0	0	26.22947311	0	0	0	0	0	30.27186966	31.4316597	0	48.35177231	0	0	0	0	0	0	0	0	0	0	0	0	0	0	0	0	0	0	0	0	40.00806808	0	0	0	0	0	0	0	0	0	0	0	0	0	0	0	14.9502039	0	0	0	19.43984413	11.88275528	0	0	29.0122509	0	0	0	0	0	0	0	0	0	27.29777908	0	0	25.0534687	0	0	0	0	0	0	0	16.94998169	0	0	0	0	15.81020641	0	0	0	0	0	0	0	0	0	0	0	0	0	0
n	306.15906	0	0	22.6654892	0	0	0	0	0	0	0	0	0	0	0	0	0	0	0	0	0	13.33765411	0	0	0	0	0	0	0	0	0	0	0	0	0	0	0	0	19.02426529	0	0	0	0	0	0	0	0	71.98770905	0	0	0	13.32309437	0	0	33.70261383	0	0	0	60.80417252	0	87.47141266	0	0	0	0	0	0	0	0	0	0	0	0	0	0	0	0	0	0	0	0	0	0	27.47507858	0	35.34650803	0	0	0	0	0	0	43.53701782	0	0	0	0	0	0	0	0	26.04454613	0	0	0	0	0	0	0	0	0	0	0	0	119.2087326	0	0	61.72916412	0	0	0	0	0	0	0	28.22570992	0	0	0	0	0	0	0	0	0	0	0	0	0	0	0	0	0	0	0	0	0	0	0	0	0	0	0	0	0	0	0	0	0	0	0	0	0	0	0	0	0	0	0	0	0	19.68732452	0	0	19.05178452	0	0	0	0	0	0	0	27.6302433	0	0	0	0	0	57.29511261	0	0	58.45447159	0
n	306.16815	0	0	0	0	0	0	0	0	0	0	0	0	0	0	0	21.13194847	0	0	0	0	0	0	0	0	0	0	0	0	0	0	0	0	0	0	0	0	0	0	0	0	0	0	0	0	0	0	0	0	0	0	0	0	0	0	0	0	0	0	0	0	0	0	0	0	0	0	0	0	0	0	0	0	0	0	0	0	0	0	0	0	0	0	0	0	0	0	0	0	0	0	0	0	0	0	0	0	0	0	0	0	0	0	0	0	0	0	0	0	0	0	0	0	0	0	0	0	0	0	0	0	0	48.19370651	0	0	0	0	0	0	0	0	0	0	0	0	0	0	0	0	0	0	0	0	0	18.73043251	0	0	0	0	0	10.87027645	0	0	0	0	0	0	0	0	13.2547226	0	0	0	0	0	0	0	0	0	0	0	0	0	0	0	0	0	0	0	0	0	0	0	0	0	0	15.45069313	0	0	0	0	0	0
n	306.18375	0	197.9284515	54.40673828	165.1914024	0	90.33559418	0	0	0	22.72005653	0	0	0	0	0	0	0	56.37477875	0	0	0	0	0	0	129.0456696	30.95993423	0	151.898941	0	0	0	136.7688723	24.09732056	90.57838821	0	0	0	0	240.7370415	0	0	39.40174103	0	297.8747044	74.51288795	0	0	0	18.36201477	0	80.24933052	68.93556595	356.6420755	24.29655075	0	0	0	0	0	84.39698792	33.63751698	380.2945137	0	127.1534119	41.00107193	176.9033604	0	0	0	0	0	0	0	107.2183571	25.19922829	197.0451736	0	0	0	24.03050613	0	0	0	36.49027634	0	137.6385803	170.3146057	28.32154465	0	20.13322639	0	0	0	0	0	0	116.8194962	122.9816189	0	40.73523712	0	0	54.92389679	24.08937645	33.16054535	0	0	21.94753265	128.7353935	0	613.5921822	74.31828308	24.46522903	104.7352448	0	0	35.31107712	0	0	0	0	0	0	0	0	0	0	0	29.39875221	0	0	23.06652451	0	39.07813644	174.3987026	0	111.8208122	59.06024551	0	0	0	0	271.4304504	0	256.4378548	48.60884094	0	358.2407894	272.9617929	207.3997517	0	0	0	0	35.42127228	0	0	75.2129612	125.0390987	384.0999413	184.2726288	31.63660812	0	0	0	0	38.08930206	0	169.0791092	0	565.2965164	76.18407631	92.03875351	45.94760895	0	130.4038963	88.08478546	0	0	20.4969101	0	0	0	115.3568878	0	0	0	0	0	0	0	0
n	306.19357	0	0	63.34427261	0	216.8946609	0	34.97145462	0	69.50535583	0	199.069211	0	54.50799751	0	93.88145065	30.89130592	23.36483192	184.7035904	56.67048931	0	0	0	16.59706497	58.74188423	105.4569387	300.0784826	32.58898544	101.3002186	46.30582237	350.6154261	166.1112099	25.12992287	22.93092346	55.30308533	24.65115166	21.13209152	170.5415955	230.9838524	19.54808426	28.14887238	112.0549698	49.73917198	71.15703297	285.6657448	76.61120129	161.5726376	88.7731781	259.4942188	28.19002342	242.2821827	79.47367668	51.70632935	27.05877495	174.2961388	41.19392776	105.3961563	125.1850052	122.0788918	99.09280396	65.44038773	80.48331451	33.5857954	0	77.89617157	29.98275375	59.57226181	24.39759254	24.98690796	75.22642136	0	70.29185295	0	38.80720139	65.33661842	127.9591179	241.3774071	28.3589859	199.9118719	125.009346	295.8924408	153.2478533	213.9021721	641.8345451	281.2887287	117.712738	233.4033642	1321.111074	345.4042282	203.7415123	54.77248955	136.4606857	70.41249657	0	19.07798386	15.14318562	0	105.9306927	0	0	40.33013535	0	81.47299671	171.2382202	272.3193913	304.951458	59.75743675	21.63715363	0	177.5653191	48.16308594	76.93398666	0	0	30.25095177	44.81399155	74.5046196	90.35596848	73.19361496	181.0373039	54.60998535	83.48420143	88.6115303	0	66.6447258	97.63675117	141.7593346	38.75008392	17.01659203	90.53126431	217.1296997	40.77706528	0	114.0366325	283.0660954	84.11681366	376.4518242	120.0945435	268.783556	14.71181583	115.6583519	296.5331802	52.52297688	323.4888802	119.6780205	22.11667061	139.8404465	165.9424934	664.5409126	170.880887	788.6523476	21.05340385	32.71563721	72.65320396	0	0	536.9496422	0	66.44984245	0	164.36689	67.84850311	119.0011578	140.7544212	71.88472557	60.90907097	0	134.4615345	89.00559425	0	0	148.3623962	38.51534081	444.0012503	351.662302	123.6991692	158.5117188	190.76863	140.4236336	27.60367966	202.0017672	251.1802216	110.650034	71.73566437	212.5941811	664.9366646	84.64480209	36.72054672	28.52632523	0	0	77.46585464	0
n	306.19528	0	0	0	0	0	0	0	0	0	0	0	0	0	0	0	0	0	0	0	0	0	0	9.849918365	0	0	11.1025486	0	0	0	0	0	0	0	0	0	0	0	0	0	21.23235321	0	0	0	0	0	0	0	23.17113304	0	0	0	0	0	0	0	0	14.92182541	0	0	0	0	0	0	0	0	0	0	0	0	0	0	0	0	0	0	0	0	0	0	14.79357624	0	0	33.80626297	0	0	0	0	0	0	0	0	0	0	0	0	0	0	0	0	0	0	0	0	0	0	0	0	0	0	0	0	0	0	0	0	0	0	0	0	0	0	0	0	0	0	0	0	0	14.64655972	0	0	0	0	0	0	0	0	0	0	14.4438343	0	25.35169983	0	0	0	0	0	0	35.02038193	0	0	0	0	0	0	0	0	0	0	0	0	0	0	0	0	0	0	0	0	0	0	0	0	24.20328522	0	0	0	0	0	0	0	0	0	0	0	0	0	0	0	0	0	0
n	306.20599	0	0	0	0	0	0	0	0	0	0	0	0	0	0	0	0	0	0	0	0	0	0	0	0	0	0	0	0	0	0	0	0	0	0	0	0	0	0	0	0	0	0	0	0	0	0	0	0	0	0	0	0	0	0	0	0	0	0	0	0	0	0	0	0	0	0	0	0	0	0	0	0	0	0	0	0	0	0	0	0	0	0	0	0	0	0	0	0	0	0	0	0	0	0	0	0	0	0	0	0	0	0	0	0	94.41231537	0	0	0	0	0	0	0	0	0	0	0	0	0	0	0	0	0	0	0	0	0	0	0	0	0	0	0	0	0	0	0	0	0	0	0	0	0	0	0	0	0	0	0	0	0	0	0	0	0	0	0	0	0	0	0	0	0	0	0	0	0	0	0	0	0	0	0	0	0	0	0	0	0	0	0	0	0	0	0	0	0	0	0	0	0	0	0
n	306.22147	0	0	0	0	0	0	0	0	0	0	0	0	0	0	0	0	0	0	0	0	0	0	0	0	0	0	0	18.76209259	0	0	0	0	0	0	31.91985512	0	0	0	0	0	0	0	0	0	0	0	20.0498333	0	0	65.23416901	0	0	0	0	0	0	0	0	0	0	0	0	0	0	0	0	0	0	0	0	0	0	0	0	0	0	0	0	0	41.61303902	20.47016907	0	75.21579933	0	0	23.54686165	32.40077686	0	0	0	0	0	0	0	0	0	0	0	0	0	0	0	0	0	0	0	0	0	0	0	0	0	0	0	0	0	0	0	0	0	0	23.39335442	0	0	18.20948792	0	0	0	0	15.18273735	0	0	0	0	0	32.14211273	44.88053894	0	0	0	0	15.95228386	0	0	0	0	0	0	0	0	27.78296661	0	0	0	0	0	0	0	0	0	0	0	0	0	0	0	16.98824501	0	0	0	48.75149727	0	0	0	24.5530014	0	0	0	0	0	0	0	0	0	0	0	0	0	0	0	0	0
n	306.23035	0	0	0	0	47.24327087	0	0	0	0	0	0	0	0	54.00324631	0	17.85272789	0	0	0	0	0	63.85102463	0	0	0	11.29830074	0	35.11727905	17.52502251	0	0	0	0	26.95476151	30.08044624	19.13943863	63.54778862	37.62221146	34.174366	28.7267971	0	0	101.1572342	189.4657784	111.4788933	268.5671654	156.5730057	59.13829422	0	37.92184448	0	0	0	0	0	51.96209335	73.34153938	109.9629593	50.62656212	96.68286514	0	182.5576096	140.8590889	196.741806	176.0904217	232.2203674	20.44784355	29.2651062	33.20978546	40.57335281	54.71336365	0	0	41.27033234	0	37.79797363	97.50123215	0	0	0	22.34017944	0	0	18.60985374	0	0	25.77877045	0	0	23.8249588	0	62.78232193	70.22872925	51.97873116	128.6742039	89.52353668	0	14.77483845	0	43.11621475	0	0	0	0	113.0867004	0	15.26668072	21.6041584	0	327.9124947	388.8960991	71.23823547	44.01183701	199.8921738	61.89093971	170.7180099	307.6777992	667.5095577	566.3292351	354.6176815	28.63033485	135.8956757	0	122.0999336	152.1300449	0	68.93819046	0	34.17644119	19.65263557	25.96556664	24.23496246	83.18863106	0	39.85449982	46.60774994	113.5106297	0	18.07339096	35.52579498	20.41345978	0	76.69158936	56.99352837	0	35.2241478	0	0	0	17.87097931	11.92804623	0	24.52058601	0	0	0	46.25206375	23.52740669	0	0	50.53744507	58.66609001	130.0810852	143.6761875	97.82991982	36.98496628	0	76.84828186	0	28.42603302	0	22.58629036	0	0	0	0	0	0	0	0	30.50154114	113.4217453	18.21434021	65.13026428	0	36.28630066	37.38420105	218.9812832	224.5231819	103.013237	103.032917	122.2007732
n	306.24539	0	0	0	0	0	0	0	0	0	0	0	0	0	0	0	0	0	0	0	77.03908539	0	0	0	0	0	0	0	0	0	0	0	0	0	0	0	0	0	0	0	0	0	0	0	0	0	0	0	0	0	0	0	0	0	0	0	0	0	0	0	0	0	0	0	0	0	0	23.55666924	26.75506973	0	0	25.57940674	0	0	0	0	0	0	0	0	15.04876709	50.68102264	0	0	0	0	0	0	0	0	0	0	0	0	0	0	0	0	0	0	0	0	0	0	0	0	0	0	0	0	0	0	16.72927475	0	0	0	0	0	0	0	0	0	0	0	0	0	0	0	0	67.60821533	0	0	0	0	0	0	0	0	0	0	0	0	0	0	0	0	0	0	0	0	0	0	0	0	0	0	0	0	0	0	0	0	0	0	0	0	0	0	0	0	0	0	0	0	0	0	0	0	0	0	0	0	0	0	0	0	0	0	0	0	0	0	0
n	306.25586	0	0	0	0	0	0	0	0	0	0	0	0	0	0	0	0	11.83342838	0	0	0	0	0	0	0	0	0	0	0	0	0	0	0	0	0	0	0	0	0	0	0	0	0	0	0	0	0	0	0	0	0	0	0	0	0	0	0	0	0	0	0	0	0	0	0	0	0	0	0	0	0	0	0	0	0	0	0	0	0	0	0	0	0	0	0	0	0	0	0	0	0	0	0	0	0	0	0	0	0	0	0	0	0	0	0	0	0	0	0	0	0	0	0	0	0	0	0	0	0	0	0	0	0	0	0	0	0	0	0	0	0	0	0	0	0	0	0	0	0	0	0	0	0	0	43.27706909	0	0	22.34973335	0	0	0	0	0	0	0	0	0	0	0	0	0	0	0	0	0	0	0	0	0	0	0	0	0	0	0	0	0	0	0	0	0	0	0	0	0	0	0	0	0	0	0	0	0
n	306.26962	0	0	0	0	0	0	0	0	0	0	0	0	0	0	31.4084568	0	0	0	0	0	0	0	0	0	0	0	0	0	0	0	0	0	0	0	0	0	0	0	0	0	0	0	0	0	0	0	0	0	0	0	0	0	0	0	0	0	0	0	0	0	0	0	0	0	0	0	0	0	0	0	0	0	0	0	0	33.41306305	0	0	0	0	0	0	0	0	0	0	0	0	0	0	0	0	0	0	0	0	0	0	27.6702404	0	0	0	0	0	0	0	0	0	0	0	0	0	0	0	0	0	0	0	0	0	0	0	0	0	0	0	0	0	0	0	0	0	0	0	0	0	0	0	0	0	0	0	0	0	42.21032906	0	0	0	0	0	0	0	0	0	0	0	0	0	0	0	0	0	0	24.11023331	0	0	0	0	0	0	0	0	0	0	0	0	0	37.21753693	0	0	0	0	0	0	0	0	0	0	0	0	0	0
n	306.28235	0	0	0	0	0	0	0	0	0	0	0	0	0	0	0	0	34.96110153	0	0	0	0	18.42702675	0	0	0	0	0	0	0	0	0	0	0	0	0	0	0	0	0	0	0	0	0	0	0	0	0	0	0	0	0	0	0	0	0	0	0	0	0	0	0	0	0	0	0	0	0	0	0	0	0	0	0	0	0	0	0	0	0	0	0	0	0	0	0	0	0	0	0	0	0	0	0	0	0	0	0	0	0	0	0	0	0	0	0	0	0	0	0	0	0	0	0	0	0	0	0	0	0	0	0	0	0	0	0	0	0	0	0	0	0	0	0	0	0	0	0	0	0	0	0	0	0	0	0	0	0	0	0	0	0	0	0	0	0	0	0	0	0	0	0	0	0	0	0	0	0	0	0	0	0	0	0	0	0	0	0	0	0	0	0	0	0	0	0	0	0	0	0	0	0	0
n	306.28503	0	0	0	0	0	0	0	12.95047379	0	0	0	0	0	0	0	0	0	22.82907104	0	0	0	0	0	0	0	0	0	0	0	0	0	11.46717262	0	0	0	0	0	0	0	0	0	0	0	0	0	0	86.52975464	0	0	0	0	0	0	0	0	0	0	0	126.8959656	0	0	0	0	0	0	0	0	0	0	0	0	0	0	0	0	0	0	0	0	0	0	0	0	0	0	0	0	0	0	0	0	0	0	0	0	0	0	0	0	65.34910583	0	0	0	0	0	0	31.15582085	0	0	0	0	59.22951508	0	0	0	0	0	0	0	0	0	0	0	0	0	0	0	0	0	0	0	0	0	0	0	0	0	0	0	0	0	0	0	0	0	0	0	0	0	0	0	0	0	0	0	0	0	0	0	0	0	0	0	0	0	0	0	0	0	0	0	0	0	0	0	0	0	0	0	0	0	0	0	0	0	0	0	0	0	0	0	0
n	306.30319	0	0	0	0	0	0	0	0	0	0	0	0	0	0	0	0	0	0	0	0	0	0	0	34.5735321	0	0	29.4954071	0	0	0	0	0	0	0	0	22.09535599	0	0	0	0	0	0	0	0	0	0	0	0	0	0	0	0	0	0	0	0	0	0	0	0	0	0	0	0	0	0	0	0	83.0772934	0	0	0	0	0	0	0	0	0	0	0	0	0	0	0	0	0	0	0	0	0	0	0	0	36.74560165	0	0	0	0	0	0	0	0	0	0	0	0	0	0	0	0	0	0	0	0	0	0	0	0	24.94374275	0	0	0	52.66252518	0	0	0	0	0	0	0	0	0	0	0	0	0	0	0	0	0	0	0	0	0	0	0	0	0	10.80824471	0	0	0	0	0	0	0	0	0	0	0	0	0	0	0	0	0	0	0	0	0	0	0	0	0	0	0	0	0	0	0	0	0	0	0	0	0	0	0	0	0	38.76442337	0
n	306.30618	0	0	25.89714432	0	27.92163086	0	0	0	0	0	0	0	0	0	0	0	0	0	0	0	0	0	0	0	0	0	0	0	0	0	0	0	0	0	0	0	0	0	0	0	0	0	0	0	0	0	0	0	0	0	0	0	0	0	0	0	0	0	0	0	0	0	41.60523987	0	0	0	0	0	0	0	0	0	0	0	0	0	0	0	0	0	0	0	56.79827881	0	0	0	0	0	0	0	0	0	0	0	0	0	0	0	0	0	0	0	0	0	0	0	0	0	0	0	0	0	0	0	0	0	0	0	0	54.94293976	0	0	34.64546204	0	0	0	0	0	0	0	0	0	0	0	0	0	0	0	0	0	0	0	0	28.9278965	18.5952301	0	19.67000389	0	0	0	0	0	0	0	0	0	0	0	0	0	0	35.84889221	0	0	0	0	0	0	0	0	0	0	0	0	0	0	0	0	0	0	0	0	27.97740936	0	0	0	0	0	0	0	0	0
n	306.31879	0	0	0	0	0	0	0	0	0	0	0	0	0	0	0	0	0	0	0	0	0	0	0	0	0	0	0	0	0	0	0	0	0	0	0	0	0	0	0	0	0	0	0	0	0	0	0	0	0	0	0	0	0	0	0	0	0	0	0	0	0	0	0	0	0	0	0	0	0	0	0	0	0	21.42988968	0	0	0	0	0	0	0	0	0	0	0	53.14692688	0	0	0	0	0	0	48.42972946	0	0	0	0	0	0	0	0	0	0	0	0	0	0	0	0	0	0	0	0	0	0	0	0	0	0	0	0	0	0	0	0	0	0	0	0	0	0	0	0	0	0	0	0	0	0	0	0	0	0	0	0	0	0	0	0	0	0	0	0	0	0	0	0	0	0	0	0	0	0	0	0	0	0	0	0	51.43212509	0	0	0	0	0	0	0	0	0	0	0	0	0	0	0	0	0	0	0	0	72.57370758	0
n	306.33344	0	0	0	0	0	0	0	0	0	0	0	0	0	0	0	0	0	0	0	0	0	0	0	0	0	15.37922096	0	0	0	0	0	0	0	0	0	0	0	0	0	0	0	0	0	0	0	0	0	0	0	0	0	0	0	0	0	0	0	0	0	78.08310699	0	0	0	0	0	0	0	0	0	0	0	0	0	0	0	0	0	0	0	0	0	0	0	0	0	0	0	0	0	0	0	0	0	0	0	0	0	0	0	0	0	0	0	0	0	0	0	0	0	0	0	0	0	49.74900818	0	0	0	0	0	0	0	0	0	0	0	0	0	0	0	0	0	0	0	0	0	0	0	0	0	0	0	0	0	0	0	0	0	0	0	0	0	0	0	0	0	0	0	0	0	0	0	0	0	0	0	0	0	0	0	0	0	0	0	0	0	0	0	0	0	0	0	0	0	0	0	0	0	0	0	0	0	0
n	306.33539	0	0	0	0	0	0	0	0	0	0	0	0	0	0	0	14.94653606	0	0	0	50.65231895	0	0	0	20.70820427	0	0	0	0	0	0	0	0	0	0	0	0	0	0	0	0	0	0	0	0	0	0	0	0	0	0	0	0	0	0	0	0	0	0	0	0	0	9.877511024	0	0	0	0	0	0	0	0	0	0	0	0	0	0	0	0	0	0	0	0	0	0	0	0	0	0	0	0	0	0	0	0	0	0	0	0	0	0	0	0	0	0	0	0	0	0	0	30.48663902	0	0	0	0	0	0	0	0	37.18096924	0	0	0	0	0	0	0	0	0	0	0	0	0	0	0	0	0	0	0	0	0	0	0	0	0	0	0	0	0	0	0	0	0	0	0	0	0	0	0	173.791626	0	0	0	0	0	0	0	0	0	0	0	0	0	0	0	0	0	0	0	0	0	0	0	0	0	0	0	0	0	0	0	0	0
n	306.35077	0	0	0	0	0	0	0	0	0	0	0	0	0	0	0	0	0	0	0	0	0	0	0	0	0	0	0	0	0	0	0	0	0	0	0	0	0	0	0	0	0	0	0	0	0	0	0	0	0	0	0	0	0	0	0	0	0	0	0	0	0	0	0	0	0	0	0	0	0	0	0	0	0	0	0	0	0	0	0	0	0	0	0	0	0	0	0	0	0	0	0	0	0	0	0	0	0	0	0	0	0	20.04354477	0	0	0	0	0	0	0	0	0	0	0	0	0	0	0	0	0	0	0	0	0	0	0	0	0	0	0	0	0	0	0	0	0	0	0	0	0	0	0	0	0	0	0	9.410703659	0	0	0	0	0	0	0	0	0	0	0	0	0	0	0	0	0	0	0	0	0	0	0	0	0	0	0	0	0	0	17.2058773	0	0	0	0	0	0	0	0	0	0	0	0	0	0	0
n	306.35562	0	0	0	0	0	0	0	0	0	0	0	0	0	0	0	0	0	0	0	0	0	0	0	0	0	0	0	0	0	0	0	0	0	0	0	0	0	0	0	0	0	0	29.48858261	0	0	0	0	0	0	0	0	0	0	0	0	0	0	0	0	0	0	0	0	0	0	0	0	0	0	0	0	0	0	0	0	0	0	0	0	0	0	0	0	0	0	0	0	0	0	0	0	0	0	0	0	0	0	0	0	0	0	0	0	0	0	0	0	0	0	0	0	0	0	0	0	0	0	0	0	0	0	0	0	0	0	0	0	0	0	0	0	0	0	0	0	0	0	0	0	83.67144775	0	0	0	0	0	0	0	0	0	0	0	0	0	0	0	0	0	0	0	0	46.97789001	0	0	0	0	0	0	0	0	0	0	0	0	0	0	0	0	0	0	0	0	0	0	0	0	0	0	0	0	0	0	35.4884491
n	306.37009	0	0	0	0	0	0	0	0	0	0	0	0	0	0	0	0	0	0	0	0	0	0	0	0	0	0	0	0	0	0	0	0	0	0	0	0	0	0	0	0	0	0	0	0	0	0	0	0	0	0	0	0	0	0	0	0	0	0	0	0	0	0	0	0	0	0	0	0	0	0	0	0	0	0	0	0	0	0	0	0	0	0	0	0	0	0	0	0	0	0	0	0	0	0	0	0	0	0	0	0	0	0	0	0	0	0	0	0	0	0	0	0	0	0	0	0	0	0	0	0	0	0	0	0	0	0	0	0	0	0	0	0	0	0	0	0	0	0	0	0	0	0	0	0	0	0	0	0	0	0	0	0	0	0	0	0	0	0	0	0	0	0	0	33.8427887	0	0	0	0	0	0	0	0	0	0	0	0	0	0	0	0	0	0	0	0	0	0	0	0	0	0	0	0
n	306.38214	0	0	0	0	0	0	0	0	0	0	0	0	0	0	0	0	0	0	0	0	0	0	0	0	0	0	0	0	0	0	0	0	0	0	0	0	0	0	0	0	0	0	0	0	0	0	0	0	0	0	0	0	26.63828278	0	0	0	0	0	0	38.71107864	0	0	0	0	0	0	0	0	0	0	0	0	0	0	0	0	0	0	0	0	0	0	0	0	0	0	0	23.35070801	0	0	0	0	0	0	0	0	0	0	0	0	0	0	0	0	0	0	0	0	0	0	0	0	0	0	0	0	0	0	0	30.07284355	0	0	0	0	0	0	0	0	0	0	0	0	0	0	0	0	0	0	0	0	0	0	0	0	0	0	0	0	0	0	0	34.67664337	0	0	0	0	0	0	0	0	0	0	0	0	0	0	0	0	0	0	0	0	0	0	0	0	0	0	0	0	0	0	0	0	0	37.87979507	0	0	0	0	0	0
n	306.38538	0	0	0	0	0	0	0	0	0	0	0	0	0	0	0	0	0	0	0	0	0	0	0	0	0	0	0	0	0	0	0	0	0	0	0	0	0	0	0	0	0	0	0	0	0	0	0	0	0	0	0	0	0	0	0	0	0	0	0	98.22512054	0	0	0	0	0	0	0	0	0	0	0	0	0	0	0	0	0	0	0	0	0	0	0	0	0	0	0	0	0	0	0	0	0	0	0	0	0	0	0	0	0	0	0	0	0	0	0	0	0	0	0	0	0	0	0	0	0	0	0	0	0	0	0	0	0	0	0	0	0	0	0	0	0	0	0	0	0	0	0	0	0	0	0	0	0	0	0	27.30972099	0	0	0	0	0	0	0	0	0	0	0	0	0	0	0	0	0	0	0	0	0	0	0	0	0	0	0	0	0	0	0	0	0	0	0	0	0	0	0	0	0	0	0	0
n	306.40485	0	0	0	0	0	0	0	0	0	0	0	0	0	0	0	0	0	0	0	0	0	0	0	0	0	0	0	0	0	0	0	0	0	0	0	0	0	0	0	0	0	0	0	0	0	0	0	0	0	0	0	0	0	0	0	0	0	0	0	0	0	0	0	0	0	59.64421844	0	0	0	0	0	0	0	0	0	0	0	0	0	0	0	0	0	0	0	0	0	0	0	0	0	0	0	0	0	0	0	0	0	0	0	0	0	0	0	0	0	0	0	0	0	0	0	0	0	0	0	0	0	0	0	0	0	0	0	0	0	0	0	0	0	0	0	0	0	0	0	0	0	0	0	0	0	0	0	0	0	0	0	0	0	34.33627701	0	0	0	0	0	0	0	0	0	0	0	0	0	0	0	0	0	0	0	0	0	0	0	0	0	0	0	0	0	0	0	0	0	0	0	0	0	21.85050583	0	0
n	306.4061	0	0	0	0	0	0	0	0	0	0	0	0	0	0	0	0	43.80498886	0	0	0	0	31.53898048	0	0	0	0	0	0	0	65.65996552	0	0	0	0	0	0	0	0	0	0	0	0	0	0	0	0	0	0	0	0	0	0	0	0	0	0	0	0	0	0	0	0	0	0	0	0	0	0	0	0	0	0	0	0	0	0	0	0	0	0	0	0	0	0	0	0	0	0	0	0	0	0	0	13.39877033	0	0	0	0	21.87077904	0	0	0	0	0	0	0	0	0	0	0	0	0	0	0	0	0	0	0	0	0	0	0	0	0	0	0	0	0	39.24813843	0	0	0	0	0	0	0	0	72.97940063	0	0	0	0	0	0	0	0	0	0	0	0	0	0	27.78757477	0	0	0	0	0	0	0	0	0	0	147.7225323	0	0	0	0	0	0	0	0	0	0	0	0	0	0	0	0	0	0	0	0	0	0	0	0	0	0	0	0
n	306.42081	0	0	0	0	0	0	0	0	0	0	0	0	0	0	0	0	0	0	0	0	0	0	0	0	0	0	0	0	0	0	0	0	0	0	0	0	0	0	0	0	0	0	0	0	0	0	0	0	0	0	0	0	0	0	0	0	0	0	0	0	0	0	0	0	0	0	0	0	0	0	0	0	0	0	0	0	0	0	0	0	0	0	0	0	0	0	0	0	0	0	0	0	0	0	0	0	0	0	0	0	0	0	0	0	0	0	0	0	0	0	0	0	0	0	0	0	0	0	0	0	0	0	0	0	0	0	0	0	0	0	0	0	0	0	0	0	72.76770782	0	0	0	0	0	0	0	0	0	0	0	0	0	0	0	0	0	0	0	0	0	0	0	0	0	0	0	0	0	0	0	0	0	0	0	0	0	0	0	0	0	0	0	0	0	0	0	0	0	0	0	0	49.67292023	0	0
n	306.43018	0	0	0	0	0	0	0	0	0	0	25.32447052	0	0	0	0	0	0	14.28283787	0	0	0	0	0	21.63504601	0	0	0	0	0	0	14.58581543	0	0	0	0	0	0	0	0	0	0	0	0	0	0	0	0	0	0	0	0	0	0	0	0	0	0	0	0	0	0	0	82.53903198	0	0	0	0	0	0	0	0	0	0	0	0	0	0	0	0	0	0	0	0	0	0	0	0	0	0	0	0	0	0	0	0	0	0	10.78923225	0	0	0	0	0	0	0	0	0	0	0	0	0	0	0	0	28.44436073	0	0	0	0	0	0	0	0	0	0	0	0	0	0	0	0	0	0	0	0	0	0	0	0	0	0	0	0	0	0	0	0	0	0	0	0	0	0	0	0	0	0	0	0	0	0	0	0	0	0	0	0	0	0	0	0	0	0	0	0	0	0	0	0	0	31.89783287	0	0	0	0	0	0	0	0	0	0	0
n	306.44183	0	0	0	0	0	0	0	0	0	0	0	0	0	0	0	0	0	0	0	0	0	0	0	20.94996452	0	0	0	0	0	0	0	0	0	0	0	0	0	0	0	0	0	0	0	0	0	0	0	0	0	0	0	0	0	0	0	0	0	0	0	0	0	0	0	0	0	83.55873871	0	0	0	0	0	0	0	0	0	0	0	0	0	0	0	0	0	0	0	0	78.54412079	0	0	0	0	0	0	0	0	0	0	0	0	0	0	0	0	0	0	0	0	0	0	0	0	0	0	0	0	0	0	0	0	0	0	0	0	0	0	0	0	0	0	0	0	0	0	0	0	0	0	0	0	0	0	0	0	0	0	0	0	0	0	0	0	0	0	0	0	0	0	0	0	0	0	0	0	0	0	0	0	0	18.21168137	0	0	0	0	0	0	0	0	0	0	0	0	0	0	31.74950027	0	0	0	0	81.71695709	54.37090302	0	0
n	306.44699	0	0	0	0	0	0	0	0	0	0	0	0	0	0	0	0	0	0	0	0	0	0	0	0	0	0	0	0	0	0	0	0	0	23.86317253	0	0	0	22.76137543	0	0	0	0	0	0	0	0	0	0	0	69.79624176	0	0	0	0	0	0	0	0	0	0	0	0	0	0	0	0	0	0	0	0	55.0004921	0	0	0	0	0	0	0	0	0	0	0	0	0	0	0	0	0	0	0	0	0	0	0	0	0	0	0	0	0	0	0	0	0	0	0	0	0	0	0	0	0	0	0	0	0	0	0	0	0	0	0	0	0	0	0	0	0	0	0	0	0	0	0	0	0	0	0	0	0	0	0	0	0	0	0	18.87215996	0	0	0	0	0	0	0	0	0	0	0	0	0	0	0	0	0	0	0	0	0	0	0	0	0	0	0	0	0	0	0	0	0	0	0	0	0	0	0	0	0	0	0	0	0
n	306.46213	0	0	0	0	0	0	0	0	0	0	0	0	0	0	0	0	0	53.71316147	0	0	0	0	0	0	0	0	0	0	0	0	0	0	0	0	0	0	0	0	0	0	0	0	0	0	0	0	0	0	0	0	0	0	0	0	0	0	0	0	0	0	0	0	0	0	0	0	0	0	0	0	0	0	0	0	0	0	0	0	0	0	0	0	0	0	0	0	0	0	0	0	0	0	0	0	0	0	0	0	0	0	0	0	0	0	0	0	0	0	0	0	0	0	0	0	0	0	0	0	0	0	0	0	0	0	0	0	0	0	0	0	0	0	0	0	0	0	0	0	0	0	0	0	0	0	0	0	0	0	0	0	0	0	0	0	0	0	0	0	0	0	0	0	0	0	0	0	0	0	0	0	0	29.48049164	0	0	0	0	0	0	0	0	0	0	0	0	0	0	0	0	0	0	0	0
n	306.47116	0	0	0	0	0	0	0	0	0	0	0	0	0	0	0	0	0	0	0	0	0	0	0	0	0	0	0	0	0	0	0	0	0	0	0	0	47.18658066	0	0	0	0	0	0	0	0	0	0	0	0	0	0	0	0	0	0	0	0	0	0	0	0	0	0	0	0	0	0	0	0	0	0	0	0	0	0	0	0	0	0	0	0	0	0	0	0	0	0	0	0	0	0	0	0	0	58.17052078	50.39779282	0	0	0	0	0	0	0	0	57.24994278	0	0	0	0	0	0	0	0	0	0	0	0	0	0	0	0	0	0	0	0	0	0	0	0	0	0	0	0	0	0	0	0	0	0	0	0	0	0	0	31.50102234	0	0	0	0	0	0	0	0	0	0	0	0	0	0	0	0	0	0	0	0	0	0	0	0	0	0	0	0	0	0	0	0	0	0	0	0	0	0	0	0	0	0	27.04547119	0	0	0	0
n	306.48172	0	0	0	0	0	0	0	0	0	0	0	0	0	59.32181549	0	0	0	0	0	0	0	0	0	0	0	0	0	0	0	0	0	0	0	0	0	0	0	0	0	30.08633423	0	0	0	0	0	0	0	0	0	0	0	0	0	0	0	0	0	0	0	0	0	0	0	0	0	0	0	0	0	0	0	0	0	0	0	0	0	0	0	0	0	0	0	0	0	0	0	0	0	0	0	0	0	0	0	0	0	0	0	0	0	0	0	0	0	0	0	0	0	0	0	0	0	0	0	0	0	0	0	0	0	0	0	0	0	0	0	0	0	0	0	0	0	0	0	0	0	0	0	0	0	0	0	0	0	0	0	0	0	0	0	0	0	0	0	0	0	0	0	0	0	0	0	0	0	0	0	0	0	0	0	0	0	0	0	0	0	0	0	0	0	0	0	0	0	0	0	0	0	0	0	0
n	306.49277	0	0	0	0	0	0	0	0	0	0	0	0	0	0	0	0	0	0	0	0	0	0	0	0	0	0	0	0	0	0	0	0	0	0	0	0	0	0	0	0	0	0	0	0	0	0	0	0	0	0	0	0	0	0	0	0	0	0	0	0	0	0	0	0	0	0	0	0	0	0	0	0	0	0	0	0	0	0	0	0	0	0	0	0	0	0	0	0	0	0	0	0	0	0	0	0	0	0	0	0	0	0	0	0	0	0	0	0	0	0	0	21.8016758	0	0	0	0	0	0	0	0	0	0	0	0	0	0	0	0	0	0	0	0	0	0	0	0	0	0	0	0	0	0	0	0	0	0	0	0	0	0	0	0	0	34.69662094	0	0	0	0	0	0	0	0	0	0	0	0	0	0	0	0	0	0	0	0	0	0	0	0	0	0	0	0	0	0	0	0	0	0	0	0	0	0
n	306.49585	0	0	0	0	0	0	0	0	0	0	0	0	0	0	0	0	0	0	0	0	0	0	0	0	0	0	0	0	0	0	0	0	0	0	0	0	0	0	0	0	0	0	0	0	0	0	0	0	0	0	0	0	0	0	0	0	0	0	0	0	0	0	0	0	0	0	0	0	0	0	0	0	0	0	78.33158112	0	0	0	0	0	0	0	0	0	0	0	0	43.86092377	0	0	0	0	0	0	0	0	0	0	0	0	0	0	0	0	0	0	0	0	0	0	0	0	0	0	0	0	0	0	0	0	0	0	0	0	0	0	0	0	0	0	0	0	0	0	0	0	0	0	0	0	0	0	0	0	0	0	0	0	0	0	0	0	0	0	0	0	0	92.75482941	0	0	0	0	0	0	0	0	0	0	0	0	0	0	0	0	0	0	0	0	0	22.89286041	0	0	0	0	0	0	0	0	0	0	0	0
n	306.50552	0	0	0	0	0	0	0	0	0	0	0	0	0	0	0	0	0	0	0	0	0	0	0	0	0	0	0	0	0	0	0	0	0	0	0	0	0	0	0	0	0	0	0	0	0	0	0	0	0	0	0	0	0	0	0	119.419838	0	0	0	0	0	0	0	0	0	0	0	0	0	0	0	0	0	0	0	0	0	0	0	0	0	0	0	0	0	0	0	0	0	0	0	38.58498764	0	0	0	0	0	0	0	0	0	0	0	0	0	0	0	0	0	0	0	0	0	0	0	0	0	0	0	41.69775391	0	0	0	0	0	0	0	0	0	0	0	0	0	0	0	0	0	0	0	0	0	0	0	0	0	0	0	0	0	0	0	0	0	0	0	0	0	0	0	0	0	0	0	0	0	0	0	0	0	0	0	0	0	0	0	0	0	0	0	0	0	0	0	0	0	0	0	0	0	0	0	0
n	306.52472	0	0	0	0	0	0	0	0	0	0	0	0	0	22.89409637	0	0	0	0	0	0	0	0	0	0	0	0	0	0	0	0	0	0	0	0	0	0	0	0	0	42.05316162	0	0	0	41.47848892	0	0	26.87934685	0	0	0	0	0	0	0	0	0	0	0	0	0	0	0	0	0	0	0	0	0	50.65302658	0	0	0	0	0	0	0	0	0	0	0	0	0	0	0	0	0	0	0	0	0	0	0	0	0	0	0	0	0	0	0	0	0	0	0	0	0	0	0	0	0	0	0	0	0	0	0	89.58018494	50.98519897	0	0	0	0	0	0	0	0	0	0	0	0	0	0	0	0	0	0	0	46.46636581	0	0	0	0	0	0	0	0	0	0	0	10.67675591	0	0	0	0	0	0	0	0	0	0	0	0	0	0	0	0	0	0	0	0	0	0	0	0	0	0	0	0	0	0	0	0	0	0	0	0	0	0	0	0	0	0
n	306.53052	0	0	0	0	0	0	0	0	0	0	0	0	0	0	0	0	0	0	0	34.67516708	0	0	15.63722229	0	0	0	0	0	0	0	0	0	0	0	0	0	0	0	0	0	0	0	0	0	0	49.44498825	0	0	0	37.81958675	14.97185326	0	0	0	0	0	0	0	158.5307159	0	0	50.05728531	0	0	0	0	0	0	52.22441864	0	0	56.39317703	0	29.70117188	0	0	0	0	0	0	0	0	0	0	0	0	0	0	41.6823616	0	0	0	0	0	0	34.89463806	0	0	0	0	0	0	0	0	0	0	0	0	0	0	0	0	0	0	0	0	0	18.41261673	0	0	0	0	0	0	0	0	0	0	0	0	0	0	0	0	0	0	0	0	0	0	0	0	0	0	0	0	0	0	0	0	0	0	0	0	0	0	0	0	0	0	0	0	0	43.45798111	0	0	0	0	0	0	0	0	0	0	0	0	0	0	0	0	0	0	0	0	0	41.92069244	0	0	0	0	0	0
n	306.54147	0	0	32.5223999	0	0	0	0	0	0	0	0	0	0	0	0	0	0	0	0	0	0	0	0	0	0	0	0	0	0	0	0	0	0	0	0	0	0	0	0	0	0	0	0	0	0	0	0	0	0	0	0	0	0	0	0	0	0	0	0	0	0	0	0	0	0	0	0	0	0	0	0	0	0	0	0	0	0	0	0	0	0	0	0	0	0	0	0	0	0	0	0	0	0	0	0	0	0	0	0	0	0	0	0	0	0	0	0	0	0	0	0	0	0	0	0	0	0	0	0	0	0	0	0	0	0	0	0	0	0	0	0	0	0	0	0	0	0	0	0	0	0	0	0	0	0	0	0	0	0	0	0	0	0	0	0	0	0	0	0	0	0	0	0	0	0	0	0	0	0	0	0	0	0	0	0	0	0	0	0	0	0	0	0	0	0	0	0	0	0	110.5076675	0	0
n	306.54861	56.19429016	0	0	0	0	0	0	0	0	0	0	0	0	0	0	0	0	0	0	0	0	0	0	0	0	0	0	0	0	0	0	0	0	0	0	0	0	0	0	0	0	0	0	0	0	0	0	0	0	0	0	0	0	0	0	0	0	0	0	0	0	0	0	0	0	0	0	0	0	0	0	0	0	0	0	0	0	0	0	0	0	0	0	0	0	0	0	0	0	0	0	0	0	0	0	0	0	0	0	0	0	0	0	0	0	0	0	0	0	0	0	0	0	0	0	0	0	0	0	0	0	0	0	0	0	0	0	0	0	0	0	0	0	0	0	0	0	0	0	0	0	0	0	0	0	0	0	0	0	0	0	0	0	0	0	0	0	0	45.3780899	0	0	0	0	0	39.73112869	0	0	0	0	0	0	0	0	0	0	0	0	0	0	0	0	0	0	0	0	0	0	0	0	0	0	0
n	306.56497	0	0	0	0	0	0	0	0	0	0	0	0	0	0	0	0	0	0	0	0	0	0	0	0	0	0	0	0	0	0	0	0	0	0	0	0	0	0	0	0	0	0	0	0	0	0	0	0	0	0	0	0	0	0	0	0	0	0	62.88218307	0	0	0	0	0	0	0	0	47.33363724	0	0	0	0	0	0	0	0	0	0	0	0	0	0	0	0	0	0	0	0	0	0	0	0	0	0	0	0	0	0	0	0	0	0	0	0	0	0	0	0	0	0	0	0	0	0	0	0	0	0	0	0	0	0	0	0	0	0	0	0	0	0	0	0	0	0	0	0	0	0	0	0	0	0	0	0	0	0	0	0	0	0	0	0	0	0	0	0	0	0	0	0	0	0	0	0	0	0	0	0	0	0	0	0	0	0	0	0	0	0	0	0	0	0	0	0	0	0	0	0	0	0	0	0
n	306.56754	0	0	0	0	0	0	0	0	0	0	0	0	0	0	0	0	23.29619026	0	0	0	0	0	0	0	0	0	0	0	0	0	0	0	0	0	0	0	0	0	0	0	0	0	0	0	0	0	0	0	0	0	0	0	0	0	0	0	0	0	0	0	0	0	0	0	0	0	0	0	0	0	0	0	0	0	0	0	0	0	0	0	0	0	0	0	0	0	0	0	0	0	0	0	0	0	0	0	0	0	0	0	0	0	0	0	0	17.31148529	0	0	0	0	0	0	0	0	0	0	74.0901413	0	0	0	0	0	0	0	0	0	0	0	0	0	28.71397018	0	0	0	0	0	0	0	0	0	0	0	0	0	0	0	0	0	0	0	0	0	0	0	0	0	0	0	0	0	0	0	0	0	0	0	0	0	0	0	0	0	0	0	0	0	0	0	0	0	0	35.83480453	0	0	0	0	0	0	0	0	0	0
n	306.58234	0	0	0	0	0	0	0	0	0	0	0	0	0	0	0	0	0	0	0	0	0	0	0	0	0	0	0	52.78889084	0	0	0	0	0	0	0	0	0	0	0	0	0	0	0	0	53.00619888	125.2837296	0	0	0	0	0	0	0	0	0	0	0	0	0	0	0	0	0	0	0	0	0	0	0	0	0	0	0	0	0	0	0	0	0	0	0	0	0	0	0	0	0	0	0	0	0	0	0	0	0	0	0	0	0	0	0	0	0	0	0	0	0	0	0	0	0	0	0	0	0	0	0	0	0	0	0	0	0	0	0	0	0	0	0	0	0	30.40279388	0	0	0	0	0	0	0	0	0	0	0	0	0	0	0	0	0	0	0	0	0	0	0	0	0	0	0	0	0	0	0	0	0	0	0	73.59981537	0	0	0	0	0	0	0	0	0	0	0	44.64200592	0	0	0	0	0	0	0	0	0	0	0	0
n	306.59402	0	0	0	0	0	0	0	0	0	0	0	0	0	0	0	0	0	0	0	0	0	0	11.25025463	0	21.17712975	0	0	0	0	0	0	0	0	0	0	0	0	0	0	0	0	0	0	0	0	0	0	0	0	0	0	0	0	0	0	0	0	0	0	0	0	0	0	0	0	0	0	0	0	0	0	0	0	0	0	0	0	0	0	30.73701477	0	0	81.63053131	0	0	0	0	0	0	0	58.88405991	0	0	0	0	0	0	0	0	0	0	0	0	0	0	0	0	0	0	0	0	0	0	45.84181595	0	0	0	0	0	0	0	0	0	0	0	0	0	0	0	0	0	0	0	0	0	0	0	0	0	18.22407722	0	0	0	0	0	0	0	0	0	0	0	0	0	0	0	0	0	0	50.66529083	0	0	0	0	0	0	0	0	0	0	0	0	0	0	0	0	0	0	0	0	0	0	0	0	0	0	0	0	0	0	0	0	0
n	306.60468	0	0	0	0	0	0	0	0	0	0	0	0	0	0	0	0	0	0	0	0	0	0	0	34.06003189	0	0	0	0	0	0	0	0	0	0	0	0	0	0	0	0	0	0	0	0	0	0	0	0	0	0	0	0	0	0	0	0	0	0	0	0	0	0	0	0	0	0	0	0	0	0	0	0	0	0	0	0	0	0	0	0	0	0	0	0	0	0	0	0	0	0	29.97393227	0	0	0	0	0	0	0	0	0	0	0	0	0	0	0	0	0	0	0	0	0	0	0	0	0	0	0	0	27.73625374	0	0	0	0	0	0	0	0	0	0	0	0	21.46712112	0	0	0	0	0	0	0	0	0	0	0	0	0	0	22.80097771	0	0	0	0	0	0	0	0	0	0	0	0	0	0	0	0	0	0	0	0	0	0	0	0	0	0	0	0	0	0	0	0	0	0	0	0	0	0	0	0	0	0	0	68.87731171
n	306.60831	0	0	0	0	0	0	0	0	0	0	0	0	0	0	0	0	0	0	0	0	0	0	0	0	0	0	0	0	0	0	0	0	0	0	0	0	0	0	0	0	0	0	0	0	0	0	0	0	0	0	0	0	0	0	0	0	0	0	0	0	0	0	0	0	0	0	0	0	0	0	0	0	0	0	0	0	0	0	0	0	0	0	0	0	0	0	0	0	0	0	0	0	0	0	0	0	0	0	0	0	0	0	0	0	0	0	0	0	0	0	0	0	0	0	0	0	0	0	0	0	0	0	0	0	0	0	0	0	0	0	0	0	0	0	0	0	0	0	0	0	0	0	0	0	0	0	0	0	0	0	0	0	0	0	0	0	0	0	0	0	0	0	0	0	0	0	0	0	0	0	0	0	0	0	0	0	0	0	0	0	0	0	0	0	0	0	0	0	0	0	0	0
n	306.62027	0	0	0	0	0	0	0	0	0	0	0	0	0	0	0	0	0	0	0	0	0	56.37836456	0	0	0	0	0	0	0	0	0	0	0	13.5274992	0	0	0	0	0	49.07073593	0	0	0	29.33358383	0	0	0	0	0	0	18.63235855	0	0	0	0	0	0	0	0	0	0	0	0	0	0	0	0	0	0	0	0	0	0	38.30971909	0	36.22489071	0	0	0	0	0	0	17.82911873	0	112.8701859	66.58924866	0	0	0	0	0	46.20479584	0	0	0	0	0	29.24412155	0	0	0	0	0	0	34.37197113	0	0	0	0	0	0	0	0	0	0	0	0	0	0	0	18.50448036	0	0	18.54901123	0	0	0	0	14.40224361	0	0	0	0	0	0	0	55.81142807	0	0	0	0	22.97664642	144.3783531	0	0	0	0	0	0	19.34249115	0	0	0	0	0	0	0	0	0	0	0	0	350.8819447	0	0	0	0	0	0	0	0	0	0	0	0	0	0	0	0	0	0	0	0	0	43.59375	0	26.78639412	0	0	0	0	0
n	306.63101	0	0	0	0	0	0	0	0	0	0	0	0	0	0	0	0	0	0	0	17.09627533	0	0	0	0	0	0	0	0	0	0	0	0	0	0	0	0	0	0	0	0	0	0	0	0	0	0	0	0	0	0	0	0	0	0	0	0	0	0	0	0	0	0	0	0	0	0	0	0	0	0	0	22.90088463	0	0	0	0	0	0	0	0	0	0	0	0	0	0	0	0	0	0	0	0	0	0	0	58.15795898	0	0	0	0	0	0	0	0	0	0	0	0	0	0	0	0	0	0	0	0	0	0	0	0	0	19.12473488	0	0	0	0	0	0	0	0	0	0	0	0	0	0	0	0	0	0	0	0	0	0	0	0	0	0	0	0	0	0	0	0	0	0	0	0	0	0	42.95667267	0	0	0	0	0	0	0	0	0	0	0	0	19.1386013	0	0	0	0	0	0	0	0	0	0	0	0	0	0	0	0	0	0
n	306.63623	0	0	0	0	0	0	0	0	0	0	0	0	0	0	0	0	0	0	0	36.61109161	0	0	0	0	0	0	0	0	0	0	0	0	0	0	0	0	0	0	0	0	0	0	0	0	0	0	0	0	0	0	0	0	0	0	0	0	0	0	0	0	0	0	0	0	0	0	0	0	59.67763901	0	0	0	0	0	0	0	0	0	0	0	0	0	0	0	0	0	0	0	0	0	0	0	0	0	0	0	0	0	0	0	0	0	0	0	0	0	0	0	0	0	0	0	0	0	0	0	315.4241638	0	0	0	0	0	0	0	0	0	0	0	0	0	0	0	0	0	0	0	0	0	0	0	0	0	0	0	0	0	0	0	0	0	0	0	0	0	0	0	0	0	0	0	0	0	20.96409988	0	0	0	0	81.05305481	0	0	0	0	40.61403275	0	0	0	0	0	0	0	0	0	0	0	0	0	0	0	0	0	0	27.81868553
n	306.65274	0	0	0	0	0	0	0	0	0	0	0	0	0	0	0	0	33.19208527	0	0	0	40.08386993	0	0	0	0	0	0	0	0	0	0	0	0	0	0	0	0	0	0	0	0	0	0	0	0	0	0	0	0	0	0	0	0	0	0	0	0	0	0	0	0	0	0	0	0	0	0	71.90948486	0	0	0	0	0	0	69.45084381	0	0	0	0	0	0	0	0	0	0	0	0	19.70492744	0	0	0	0	0	0	0	0	0	10.1700716	0	0	0	0	0	0	0	0	0	0	0	0	0	0	0	0	0	0	0	0	0	0	0	23.58799934	0	0	0	0	0	0	0	0	0	0	0	0	0	0	0	0	0	0	0	0	0	0	0	0	0	0	0	0	0	0	0	0	0	0	0	0	0	0	0	0	0	0	0	0	0	0	0	0	0	0	0	0	0	0	0	0	0	0	0	0	0	0	0	0	0	0	0	0	0	0
n	306.65997	0	0	0	0	0	0	0	0	0	0	0	0	0	0	0	0	0	0	0	0	0	0	0	0	0	0	0	0	0	0	0	0	0	0	0	0	0	0	0	0	0	0	0	0	0	0	0	0	0	0	0	0	0	0	0	0	0	0	0	0	0	0	0	0	0	0	0	0	0	0	0	0	0	0	0	0	0	0	0	0	0	0	0	0	0	0	0	0	0	0	0	0	0	45.57784653	0	0	0	0	0	0	0	0	0	0	0	0	0	0	0	0	0	0	0	0	0	0	0	0	0	0	0	0	0	0	0	0	0	0	0	0	0	0	0	0	0	0	0	0	0	0	0	0	0	0	0	0	0	0	0	0	0	0	0	0	0	0	0	0	0	0	0	0	0	0	0	0	0	0	0	0	0	0	0	0	0	0	0	0	0	0	0	0	0	0	0	0	0	0	0	0	0	0
n	306.66568	0	0	0	0	136.0630646	0	0	0	0	0	0	0	0	0	0	0	0	0	0	0	0	0	0	0	0	0	0	0	0	0	0	0	0	0	0	0	0	0	0	0	0	0	0	0	0	0	0	0	0	0	0	0	0	0	0	0	0	0	0	0	0	0	0	0	0	0	102.1248322	0	0	0	0	0	0	0	0	0	0	0	0	0	0	0	0	0	0	0	0	0	0	0	0	0	0	0	0	0	0	0	0	0	0	0	0	0	0	0	0	0	0	0	0	0	0	0	0	0	0	0	0	0	0	0	0	0	0	0	0	0	0	0	0	0	0	0	0	0	0	0	0	0	0	0	0	0	0	0	0	0	0	0	0	0	0	0	0	0	0	0	0	0	0	0	0	0	23.26385498	0	0	65.57943726	0	0	0	0	0	0	0	0	0	0	0	0	0	0	0	0	0	0	0	0	0	0	0	0
n	306.67834	119.7525406	0	0	0	0	0	0	0	0	0	0	0	0	0	0	0	0	0	0	0	0	0	16.07463074	0	0	0	0	0	0	0	0	0	0	0	0	0	0	0	0	0	0	0	0	0	17.73729706	0	0	0	0	0	0	0	0	0	0	0	0	0	0	0	0	0	0	0	0	0	0	0	0	0	0	0	0	0	0	0	0	0	0	0	0	0	0	0	0	0	0	0	0	0	0	0	0	0	0	0	0	0	0	0	0	0	0	0	0	0	0	0	0	0	0	0	0	0	0	0	0	0	0	0	0	0	0	0	0	0	0	0	0	50.15396881	0	0	0	0	0	0	0	0	0	0	0	0	0	0	0	0	0	0	0	0	0	0	0	0	0	0	0	0	0	0	0	0	0	0	0	0	0	0	0	0	0	0	0	0	0	0	0	0	0	0	95.98181915	82.33079529	0	0	0	0	0	0	0	0	0	0
n	306.69299	0	0	0	0	0	0	0	0	0	0	0	0	0	0	0	0	0	0	0	0	0	0	0	0	0	0	0	0	0	0	0	0	0	0	28.00391769	0	0	0	0	0	0	0	0	0	0	0	0	0	0	0	0	0	0	0	0	0	0	0	0	0	0	0	0	0	0	0	0	0	0	0	0	56.67271423	0	0	0	0	0	0	0	0	0	0	0	0	0	0	0	0	0	0	0	0	0	0	0	0	0	0	0	0	0	0	0	0	0	0	0	0	0	0	0	0	0	46.77032471	0	0	0	0	0	0	0	0	25.64931488	0	0	0	0	0	0	0	34.31180191	0	0	0	0	0	0	0	0	0	0	0	0	0	0	0	0	0	0	0	0	0	0	0	0	0	0	0	0	0	0	0	0	0	0	0	0	0	0	0	0	0	0	0	0	0	0	0	0	0	0	0	0	0	0	0	0	0	0	0	0	0
n	306.69519	0	0	0	0	0	0	0	0	0	0	0	0	0	0	0	0	0	0	0	0	0	0	0	0	0	0	0	0	0	0	0	0	0	0	0	0	0	0	0	0	0	0	0	0	0	0	0	0	0	0	0	0	0	0	0	0	0	0	0	0	0	0	0	0	0	0	0	0	0	0	0	0	27.08341789	17.41007805	0	0	0	0	0	0	0	0	0	0	0	0	0	0	0	0	0	0	0	0	0	0	0	0	0	0	0	0	0	0	0	0	0	0	0	0	0	0	0	0	0	0	0	0	0	0	0	0	0	0	0	0	0	0	0	0	0	0	0	0	0	0	0	0	0	0	56.93384552	0	0	0	0	0	0	0	0	0	0	0	0	0	0	0	0	0	0	0	0	0	0	0	0	0	0	0	0	0	0	0	0	0	0	0	0	0	0	0	0	0	0	0	0	0	0	0	0	0	0	0
n	306.71179	0	0	0	0	0	0	0	0	0	0	0	0	0	0	32.83745193	0	0	0	0	0	0	0	0	0	0	0	0	0	0	0	0	0	0	0	0	0	0	0	0	0	0	0	0	0	0	0	0	0	0	0	0	0	0	0	0	0	0	0	0	0	0	0	0	0	0	0	0	0	0	0	0	0	0	0	0	0	0	0	0	0	0	0	0	0	0	0	0	0	0	0	0	0	0	0	0	0	0	0	0	0	0	0	0	0	0	0	0	0	0	0	0	0	0	0	0	0	0	0	0	0	0	0	0	0	0	0	0	0	0	0	0	0	0	0	0	0	0	0	0	0	0	0	0	0	0	0	0	30.11767769	0	0	0	0	0	0	0	0	0	0	0	0	0	0	0	0	0	0	0	90.71044159	0	0	0	0	0	0	0	0	0	0	0	0	0	0	0	0	0	0	0	60.35878754	0	0	0	0
n	306.72412	22.03062057	0	0	0	0	0	0	0	0	0	0	0	0	0	0	0	0	0	0	0	0	0	0	0	0	0	0	0	0	0	0	0	0	0	0	0	0	0	0	0	0	0	0	0	0	0	0	0	0	0	0	0	0	0	0	0	0	0	0	0	0	0	0	0	0	0	0	0	0	0	0	0	0	0	0	0	0	0	0	0	0	0	0	0	0	0	52.93698883	0	0	0	0	0	0	28.8183651	0	0	0	0	0	0	0	0	0	0	0	0	0	0	0	0	0	0	0	0	0	0	0	0	0	0	0	0	0	0	0	0	0	0	0	0	0	0	0	0	0	0	0	0	0	0	0	0	0	0	0	0	0	0	0	0	0	0	0	0	0	0	0	0	0	0	0	0	0	0	0	0	0	0	0	0	0	0	0	0	0	0	0	0	0	0	0	0	0	0	0	0	0	0	0	0	0	0
n	306.72693	0	0	0	0	0	0	0	0	0	0	0	0	0	0	0	0	0	0	0	0	0	0	0	0	0	0	0	0	0	0	0	0	0	0	0	0	0	0	0	0	0	0	0	0	0	0	0	0	0	0	0	0	0	0	0	0	0	0	0	0	0	0	0	0	0	0	0	0	0	0	0	0	0	0	0	0	0	0	0	0	0	0	0	0	0	0	0	0	0	0	0	0	0	0	0	0	0	0	0	0	0	0	0	0	0	0	0	0	0	0	0	0	0	0	0	0	0	0	0	0	0	0	0	0	0	0	0	0	0	0	0	0	0	0	0	0	0	0	0	0	0	0	0	0	0	0	0	0	0	0	0	0	0	0	0	0	0	0	0	0	0	0	0	0	0	32.39393234	0	0	0	0	0	0	0	0	0	0	0	0	0	0	0	0	0	0	0	0	0	0	0	0	0	41.83358383
n	306.74274	0	0	0	0	0	0	0	0	0	0	0	0	42.48419952	0	0	0	0	0	0	0	0	0	0	0	0	0	0	52.87400055	0	0	0	0	40.9512291	0	51.90112686	94.18315887	73.05996895	20.48333359	93.53908157	74.00542641	138.0792332	35.51107407	132.2363701	91.96985626	109.9537334	141.4686394	158.4025288	127.4052658	0	0	16.62906075	35.01302719	75.87481689	0	71.29072571	139.5001545	214.6828232	207.618845	396.8433304	164.7198181	0	23.24052238	102.831892	125.2318001	56.359478	162.0122471	74.64656639	162.8492622	51.73880005	49.06430817	72.48797607	88.19364357	0	113.6563339	0	87.31482601	0	26.3246727	62.6774044	205.3344688	80.79280853	142.431776	148.1852245	133.6572094	39.69351959	78.20106506	77.77116776	36.47032547	55.32572937	98.38013077	39.177742	92.36720371	170.6936512	25.09900475	62.70641899	30.84531403	0	51.5177536	75.36303711	0	0	0	0	83.62374115	303.117157	0	0	33.19714355	43.53240204	132.9920425	83.12443161	0	86.25531006	124.7325382	0	0	87.21886253	56.85958099	0	30.67840195	0	44.12485504	47.19279099	19.60767937	145.9994812	26.62552834	137.5465851	0	140.280262	92.37966347	136.0312614	144.8499432	69.52622604	155.6407356	119.0178261	0	0	130.3582659	0	49.66817093	119.7682133	0	58.31061935	64.49938393	43.70423126	46.70106888	0	0	0	0	41.47914886	75.49143982	0	0	0	0	69.92598534	66.31318283	39.50687027	249.1073437	66.20067596	0	68.14585114	105.1350994	88.84404945	119.351614	99.61952782	202.3842278	81.15736771	41.11655045	39.37787247	0	0	0	0	57.14364243	27.2675209	60.69252014	46.21779251	37.08691025	161.0878162	31.80615997	133.1710129	25.82599258	95.47355461	118.1590691	24.13885498	89.90367508	74.85560036	86.55294228	100.8430634	55.15844345
n	306.75208	0	0	0	0	0	0	0	0	0	0	0	0	0	0	0	0	0	0	0	0	0	0	0	0	0	0	0	0	0	0	0	0	0	0	0	0	0	0	0	0	0	0	0	0	0	65.82929993	0	0	0	0	0	0	0	0	0	0	0	0	0	0	0	0	0	0	0	0	0	0	0	0	0	0	0	0	0	0	0	0	0	0	0	0	0	0	0	0	0	0	0	0	0	0	0	0	0	0	0	0	0	0	0	0	0	0	0	0	0	0	0	0	0	0	0	0	0	0	0	0	0	0	0	0	0	0	171.5853424	0	0	0	0	0	0	0	0	0	0	0	0	0	0	0	0	0	0	0	0	0	0	0	0	0	0	0	0	0	0	0	0	0	0	0	0	0	0	0	0	0	0	0	0	0	0	0	0	0	0	0	0	0	0	0	0	0	0	0	0	0	0	0	0	0	0	0
n	306.76334	656.1629944	0	522.7401161	350.171608	363.560688	286.0650558	981.2039928	895.8766327	417.2332687	605.0668583	557.4682503	879.0045567	621.0526886	551.8715057	366.3496704	614.0478668	411.0379009	607.7735901	868.9260712	303.1334534	488.0606213	380.8831215	187.2548409	461.0423107	656.1194077	417.2849884	449.4671631	0	666.6765366	469.8581123	463.8791161	207.4944611	329.538147	364.4376698	208.874527	263.6938667	77.92106628	210.0029945	90.58569145	148.6733904	0	26.47867203	91.55079269	70.3488903	106.3970146	53.16123009	0	0	466.911232	330.0709743	206.8287144	459.8189011	343.7519302	264.4487038	96.38378143	0	0	64.3880024	0	0	344.7533073	0	0	0	0	0	0	144.2537155	0	44.43138504	94.5255127	0	256.3387375	78.41469193	338.921524	122.2574234	174.6733932	190.4902382	357.6588078	65.35518646	118.5225563	59.36312866	14.26248837	62.31656837	60.5185051	16.21808243	36.54078293	154.614212	94.13965607	136.2734547	79.16941643	128.196825	91.09903526	73.06988907	99.72561264	75.24132919	452.8604317	144.7734337	285.9539013	103.6311111	411.0928879	189.2206993	268.8868027	144.1721344	0	436.3729267	338.1122513	119.4932976	201.3277054	22.34557343	0	262.1961517	29.12074852	0	217.3033905	90.99217415	24.59032249	114.5542488	141.6432877	98.95648384	349.2147446	142.6039505	107.4366837	79.72097969	0	118.2805367	94.54601097	82.2610321	0	0	38.47533798	86.57217598	172.3676376	26.02953529	117.5176582	0	0	0	330.1167316	30.3773098	47.27466965	126.3004875	0	77.92098427	301.763052	298.4406738	304.3607311	281.9776001	265.213707	307.3297405	196.8312187	179.0569878	463.8196793	516.5131493	259.1692047	227.3189526	146.0459137	120.582592	90.04897308	64.14253426	160.3501911	159.255352	0	43.56949043	0	0	26.41573524	50.23321342	127.9096069	226.8224411	447.2579193	326.2221756	396.2842484	283.6009827	431.1623268	40.11346054	488.8312168	220.5804443	217.3120689	142.8902702	58.74714279	32.17402649	28.15842628	212.4830666	153.1734734	105.9209919	153.8051796	52.79017448	176.464241	68.84352112	24.68966293	0
n	306.77151	0	0	0	0	0	0	0	0	0	0	0	0	0	0	0	0	0	0	0	0	0	0	0	0	0	0	0	0	0	0	0	0	26.82867241	0	0	0	0	0	0	0	0	0	0	0	0	0	0	0	0	0	0	0	0	0	0	0	0	0	0	0	0	0	0	0	0	91.62523651	0	0	0	31.75407982	0	0	0	0	0	0	0	0	0	0	0	0	0	0	0	39.89267731	0	0	0	23.56070518	0	0	0	0	0	0	0	0	0	0	0	0	0	0	0	0	0	0	0	0	0	0	0	0	0	0	0	0	26.32506561	0	0	0	0	0	0	0	0	0	0	0	0	0	0	0	0	0	0	0	0	0	0	19.86504936	0	0	0	0	0	0	0	0	0	0	0	0	0	0	0	0	0	0	0	0	54.23790741	0	0	0	0	0	0	0	0	0	0	0	0	0	0	0	0	0	0	0	0	0	0	0	142.9042206	0	0	0	0	0
n	306.77936	0	0	15.35511303	0	0	0	0	0	0	0	0	0	0	0	0	0	21.8355732	0	0	0	0	61.68263626	0	0	0	0	0	0	0	0	0	0	0	0	0	0	0	0	0	0	0	0	0	0	0	0	0	0	0	0	0	0	0	0	0	0	0	0	0	0	0	0	0	0	0	0	0	0	0	0	0	0	0	0	0	0	0	0	0	0	87.04672241	54.18341827	0	0	0	0	0	0	0	0	0	0	0	0	0	0	0	0	0	0	0	0	0	0	0	0	0	0	0	0	0	0	0	0	0	0	0	0	0	0	0	0	0	0	0	0	0	0	0	0	0	0	0	0	0	0	0	0	0	0	0	0	0	0	0	0	0	0	0	0	0	0	0	0	0	0	0	0	0	0	0	0	0	0	0	0	0	0	0	0	0	0	0	0	0	0	0	0	0	0	0	0	0	0	0	0	0	0	0	0	0	0
n	306.79034	0	0	0	0	0	0	0	0	0	0	0	0	0	0	0	0	0	33.92786407	0	0	0	0	0	0	0	0	0	55.79958725	0	0	0	0	0	0	0	0	0	0	0	20.70256805	0	0	0	0	0	37.40821457	20.3265667	21.68280602	0	0	0	0	0	0	66.10829163	114.9784126	319.943594	0	84.58657074	66.3977623	0	243.8250275	75.19289589	113.8478298	59.53047466	50.56488228	0	66.67541504	60.251297	0	0	66.18600082	0	0	0	0	0	0	17.02052498	0	0	0	0	0	0	14.88814735	0	0	0	0	0	0	24.00250816	0	0	0	0	0	0	0	0	0	0	0	76.11289978	0	0	0	0	16.12942123	23.26399231	0	0	16.29570198	0	0	0	0	0	0	0	0	0	0	89.0876236	0	0	0	14.82544613	73.58722305	55.88060188	0	0	23.53310966	0	112.0525208	83.62982178	0	0	0	29.00538445	0	173.4994049	0	0	0	32.5606041	0	0	0	0	47.56255722	0	0	0	0	0	0	19.76111412	0	0	0	19.2759285	0	0	0	40.69887543	0	0	0	0	0	0	0	0	0	0	0	0	0	0	0	0	0	0	0	0	0	30.15288162	0	63.53312302	0
n	306.79736	48.53426743	0	186.2141953	0	110.1402893	202.2108765	223.0781021	596.4803543	238.778904	92.2240181	0	0	319.4031715	59.38755035	111.298233	62.53863907	0	255.8044395	68.15249443	88.08179092	95.411129	0	0	175.5556965	20.06742668	235.6564178	109.6632633	0	11.89745998	296.2589931	70.73521614	215.9859047	195.9674473	0	137.8737316	292.8543625	115.6160069	100.5119591	0	17.15889549	0	0	0	0	0	0	0	0	0	73.31158829	0	97.08289337	196.1444206	215.9718151	0	0	0	0	0	0	0	0	0	0	0	0	24.51673889	0	0	81.42465687	0	0	10.57098389	34.26486206	23.50131989	159.8428669	0	108.0952911	220.0318871	0	0	0	0	110.1916008	27.85935593	0	75.54582024	0	0	34.17436218	0	0	0	28.32475662	81.11865234	31.21236992	0	0	200.6837387	180.3590012	292.3439827	16.98178864	321.5226517	73.53649712	0	0	16.84897614	25.34081459	86.92640686	0	0	0	0	39.37267685	52.07825279	0	0	0	0	75.70137787	252.7888336	0	22.64708328	0	0	17.53540421	0	44.49607086	0	0	0	43.29307175	51.61795425	32.87833023	31.26277351	0	0	0	160.0820713	41.93782806	0	0	0	0	164.3659286	16.54751205	180.744236	203.3316269	0	59.76284981	110.2370815	207.9236946	0	379.1399765	15.73929119	129.0563774	37.43566132	0	0	0	0	61.55871582	0	20.97977829	0	0	36.2977829	0	279.4520226	223.5307198	12.32728004	34.87385941	0	0	0	174.5191402	279.4755363	27.61780262	298.7620544	76.10192108	75.60238266	63.65914917	29.99804115	0	0	43.85643005	0	0	29.5315609	0	0	16.99652481
n	306.80618	0	0	0	0	0	0	0	0	0	0	0	0	0	0	0	0	0	0	0	0	0	0	0	0	0	0	0	0	0	0	0	0	0	0	0	0	0	0	0	0	103.1004791	0	0	0	0	0	0	0	0	0	0	0	0	0	0	0	0	0	0	0	0	0	0	0	0	0	0	0	0	0	0	0	0	0	0	0	0	0	0	0	15.93721294	0	0	0	0	0	0	0	0	21.17388916	0	0	0	0	0	0	0	0	0	0	0	0	0	0	0	0	0	0	0	0	0	0	0	0	0	0	0	0	0	0	0	0	0	0	0	0	0	0	0	0	0	0	0	0	0	0	0	0	0	0	0	0	0	0	0	0	0	0	0	0	0	0	0	0	0	0	0	0	0	0	0	0	0	0	0	0	0	0	0	0	0	0	0	0	0	0	0	0	0	0	0	0	0	0	0	0	0	0	0	0	0	31.22299576
n	306.82364	0	0	0	0	0	0	0	0	0	0	0	0	0	0	0	0	0	0	0	0	0	0	0	0	0	0	0	0	0	0	0	20.71600151	0	0	0	0	0	0	0	0	0	0	0	0	0	0	0	0	0	0	0	0	0	53.03968048	0	0	0	0	0	57.0945282	0	0	0	0	0	0	16.14823723	0	0	23.2913456	0	0	0	0	33.70711136	0	0	35.7086525	0	0	29.26892281	0	0	0	0	0	0	0	21.75582123	0	0	0	0	16.964468	20.30968094	0	0	0	0	14.0361948	0	12.23528004	0	0	32.41220474	0	0	0	0	0	0	0	0	30.89706612	0	0	0	47.58634567	0	0	0	0	30.06094933	0	0	0	0	0	0	0	21.29790497	20.36180878	0	0	18.69660759	0	0	0	0	0	0	0	0	0	0	0	0	0	0	0	0	25.51758957	0	0	0	0	0	0	0	0	0	28.14263153	21.33451271	0	0	0	0	0	33.08472443	0	0	0	0	14.39731979	0	0	0	0	0	0	32.66336823	18.1754818	0	0	0	20.79205894	0	0	0	0	0	0
n	306.83478	0	0	0	0	0	0	0	0	0	0	0	0	0	44.36113739	0	0	0	0	0	0	0	0	0	0	0	0	0	0	9.676120758	0	0	0	0	9.313961983	0	0	0	0	0	0	0	0	0	0	0	0	0	0	0	0	0	0	0	0	0	0	0	0	0	0	0	0	0	0	0	0	0	0	0	0	0	0	0	0	0	0	0	0	0	0	0	0	0	0	0	0	0	0	0	0	0	0	0	0	0	0	0	12.05260754	0	0	0	0	0	0	48.4707222	0	18.31401062	0	0	0	0	0	0	0	0	0	0	0	0	0	0	0	48.83148575	0	0	0	0	0	0	0	0	0	0	0	0	0	0	0	0	0	0	0	40.41753769	0	0	0	0	0	0	0	0	0	0	0	0	0	0	0	0	0	0	0	0	0	0	22.41653824	0	0	0	0	0	0	0	0	0	0	0	0	0	16.12418747	0	0	0	0	0	0	0	0	0	0	0	0
n	306.84451	0	0	58.62741852	0	0	0	83.34642792	174.0158157	0	302.4223804	0	95.66697884	0	0	0	94.29580688	0	0	0	0	127.0732994	0	82.04157257	96.1005249	0	335.3529968	37.18873405	0	99.45493698	226.1733932	47.22042084	9.843158722	0	0	0	14.69667721	0	0	0	0	0	0	23.77468109	0	0	0	0	0	19.03054619	227.1587601	31.85333633	0	11.56379318	54.68652248	0	0	121.3742142	0	21.44668198	0	309.9419518	93.49137878	0	0	0	0	0	0	0	0	0	0	236.0161686	50.03143883	251.5751553	19.23470497	111.18787	442.7807922	0	0	0	0	0	0	0	0	0	0	0	0	0	23.29884338	0	44.6408062	0	20.90467262	0	0	24.04997253	0	57.03694248	56.33057976	32.20343781	19.58172607	0	0	27.87386513	0	30.53705215	19.2297554	22.81495285	0	0	0	48.20793152	77.96452332	0	34.24968338	46.01893234	129.0067806	200.5349884	255.4246674	181.0101566	26.76037025	0	42.62945557	0	0	0	0	0	0	52.33875465	0	17.06007195	0	0	0	18.49690056	0	0	9.74973774	0	0	0	0	51.2232542	16.75216866	77.18746948	21.10963249	0	0	0	32.59004593	100.6645241	157.8289909	0	0	0	0	0	0	0	15.09013271	0	0	0	0	0	27.52004623	89.74183846	0	48.61111832	35.16648483	0	25.97117996	0	0	19.54816055	0	0	28.40945053	0	0	0	0	0	90.79551697	54.94576073	54.06334496	0	41.69680977
n	306.84503	0	0	0	0	0	0	0	0	0	0	18.7856617	0	0	0	0	0	0	20.07352829	0	0	0	0	50.52844429	0	15.08687115	39.51721573	58.14327049	0	31.78814602	0	0	0	18.7646389	0	0	0	0	0	0	0	30.02330208	0	0	0	0	13.54626656	0	0	15.81867981	29.24063492	10.39915085	0	20.2753315	39.56143761	0	0	0	0	0	0	31.99036407	0	0	0	0	0	0	49.07161331	0	23.86864853	0	0	161.9439049	0	100.3332081	0	126.3069878	54.89257145	0	33.00547791	0	24.6839962	0	30.17554855	0	0	0	0	0	0	21.71173668	0	0	0	31.87657928	0	0	17.57411194	0	0	46.08708191	9.711629868	0	0	0	0	0	0	0	41.53012085	23.76243401	91.0315094	0	47.64942169	0	84.8818779	0	18.66374016	0	0	47.70996094	69.48122406	0	0	0	0	0	0	0	0	0	0	0	0	0	0	0	0	0	0	0	13.1309166	0	0	0	0	0	0	0	0	0	0	0	30.76205635	0	0	0	0	0	0	0	36.38441849	0	13.74590492	0	0	0	0	0	0	90.0538826	0	49.80209732	91.97800827	16.30731392	0	0	0	0	0	43.60352707	0	0	0	0	28.38775253	0	64.81877708	0	0	0	18.89814568
n	306.85947	0	0	0	0	0	0	0	0	0	0	0	0	0	0	0	0	0	0	0	0	0	0	0	0	0	0	0	0	0	0	0	58.22761917	0	0	0	0	0	0	0	0	0	0	0	0	0	0	0	0	0	0	0	0	0	0	0	0	0	0	0	0	0	0	0	0	0	0	0	0	0	0	0	0	0	0	0	0	0	0	0	0	0	0	0	0	0	0	0	0	0	0	0	0	0	0	0	0	0	0	0	0	0	0	0	0	0	0	0	0	0	0	0	0	0	0	0	0	0	0	0	0	0	40.32086182	0	0	0	0	0	0	0	0	0	0	0	0	0	0	0	0	0	29.24694061	0	0	0	0	0	0	0	0	0	0	0	0	0	0	0	0	0	0	0	0	0	0	0	0	0	0	0	0	0	0	0	0	0	0	0	0	0	0	0	0	0	0	0	0	0	0	0	0	0	0	0	0
n	306.87073	0	0	0	0	0	0	0	0	0	0	0	0	0	0	39.67786789	0	0	0	0	0	0	0	0	0	0	0	0	0	18.76794767	0	0	0	0	0	0	0	0	0	0	0	0	0	0	0	0	0	0	0	0	0	0	0	0	0	0	0	13.25959301	32.0296669	18.32091904	0	0	14.55922127	0	46.4605732	16.67611885	14.95959759	0	0	0	0	0	0	0	0	0	0	0	0	0	0	0	27.66341209	18.74950981	0	0	19.43729019	0	23.87454224	0	0	0	0	0	0	0	0	0	0	0	0	0	0	0	0	0	0	0	0	0	0	18.85453987	0	0	40.67420006	0	0	0	20.8847847	0	0	0	0	0	0	0	0	0	24.5813179	0	16.98886108	0	0	0	0	0	0	0	0	0	0	0	0	0	0	0	0	0	0	0	0	0	0	0	0	0	0	0	0	0	0	0	0	0	0	0	0	0	22.69416237	0	0	0	0	0	23.70951653	0	0	0	0	0	0	0	0	0	0	0	0	0	0	0	0	0	0
n	306.88004	0	0	0	0	0	0	0	0	0	0	0	0	0	0	0	0	0	0	0	0	0	0	0	0	0	0	0	0	0	0	0	0	0	0	0	0	0	0	0	0	0	0	75.16474152	0	0	0	0	0	0	0	0	0	0	0	0	0	0	0	0	0	0	0	0	0	0	0	0	0	0	0	0	0	0	0	0	0	0	0	0	0	0	0	0	0	0	0	0	0	0	0	0	0	0	0	0	33.85438538	0	0	0	0	0	0	0	0	0	0	22.73370552	0	0	0	0	0	0	42.92412567	0	0	0	0	0	0	0	0	0	0	0	0	0	0	0	60.96355247	0	0	0	0	0	0	141.4563599	47.49137115	0	0	0	0	0	0	0	0	0	0	12.3275013	0	0	0	0	0	0	0	0	0	0	0	0	0	0	0	47.27445602	27.04581261	0	0	0	0	0	0	0	0	0	0	0	0	0	0	0	0	0	0	0	0	0	0	0	0	0	0
n	306.89435	0	0	0	0	0	0	0	0	0	0	0	0	0	0	0	0	0	0	0	0	0	0	0	0	0	0	0	0	0	0	0	0	0	0	0	0	0	0	0	0	0	0	0	0	0	0	0	0	0	0	0	0	9.986519814	0	0	0	0	0	0	0	0	0	0	0	0	0	0	0	0	0	0	0	0	0	0	0	0	19.17917061	0	0	0	0	0	0	0	0	0	0	0	0	0	0	0	0	0	0	0	0	0	0	0	0	0	0	0	15.40468788	0	0	0	0	0	0	0	0	0	0	0	0	0	0	0	0	0	0	0	0	0	0	0	0	0	0	0	0	0	0	0	0	0	0	0	0	0	0	0	0	0	0	0	0	0	0	0	0	0	0	0	0	0	0	0	0	0	0	0	0	0	0	0	0	0	0	0	0	0	0	0	0	0	0	0	0	0	0	0	0	0	0	0	0	0	0
n	306.89719	0	0	0	0	0	0	0	0	0	0	0	0	0	0	0	0	0	0	0	0	0	0	0	0	0	0	27.61263847	0	12.23532772	0	0	0	0	17.63604927	0	0	0	0	0	0	0	0	0	0	0	22.58511353	0	0	0	0	0	0	0	0	43.07175446	0	0	167.2945709	0	0	0	0	0	0	0	0	0	0	0	0	0	32.13723755	0	49.54449844	0	0	0	0	0	0	0	0	0	0	0	0	0	0	0	0	0	0	0	0	0	0	0	0	0	0	0	0	0	0	0	0	0	0	0	310.3862305	0	0	0	0	0	0	0	0	0	0	0	0	0	0	0	0	25.78433228	0	0	0	0	0	0	0	0	0	0	0	0	0	0	0	19.6629467	0	0	0	0	0	0	0	0	0	0	0	0	0	0	0	0	0	0	0	0	0	0	40.65340424	0	0	0	0	0	0	0	0	0	0	0	0	0	0	0	0	0	0	0	0	0	0	0	0	0	15.15172386
n	306.9057	0	0	15.45572948	0	0	0	0	0	0	0	0	0	0	0	0	0	41.45570755	0	0	0	0	0	0	0	0	0	0	0	0	0	21.13950539	0	0	0	0	0	0	0	0	0	0	0	15.2517519	19.04120445	31.24439907	52.85769272	19.73554802	46.05147743	0	0	0	0	0	0	30.5836792	0	0	18.31060028	0	64.45361328	30.59174919	0	0	0	0	0	0	0	0	0	18.31737328	0	0	0	0	0	0	0	24.22490692	59.47767067	22.64311218	0	14.85494328	18.6616497	0	0	0	27.05159187	0	0	31.84576607	32.13212204	130.9215012	0	67.43085861	0	0	0	0	0	24.82761002	0	0	0	0	0	0	36.90000534	0	0	0	0	0	0	0	0	46.16845894	0	0	15.83715439	0	0	0	0	29.45606613	0	0	0	0	0	0	0	0	0	23.31011391	0	0	30.86362267	0	0	0	0	25.5349865	18.31927109	0	0	0	0	0	11.8683672	0	0	0	0	28.38526726	0	0	0	0	0	0	0	27.63977242	14.87266922	0	0	87.44183922	15.99087238	0	26.41191101	0	0	0	0	0	0	0	0	0	0	0	0	0	0	0	0	0	0	0	25.94322205	27.18055534	15.50591469
n	306.92029	0	0	107.0576286	0	105.6548557	0	0	0	0	0	0	0	0	0	0	54.82637691	0	0	75.71805573	78.93650818	23.82608032	0	0	17.67145538	57.00169563	36.81944466	0	41.77206421	63.28386116	82.359478	0	0	0	60.80753136	0	0	0	18.32641411	0	0	0	0	0	0	0	0	0	0	37.51081657	43.97345924	24.31766987	67.11565113	33.41036987	21.44163132	0	0	24.128685	14.44674015	0	0	31.589674	0	10.97559643	0	10.80595493	0	0	0	0	0	0	0	33.31975079	0	39.27422333	55.85410309	78.95851517	54.6723423	68.96742916	16.58002663	0	0	0	0	0	18.91204453	0	0	0	14.86719608	42.94857788	0	20.60536003	0	0	0	46.54350662	49.72869015	22.84222412	0	24.53707123	0	0	0	22.67099953	0	0	0	0	0	0	0	0	0	0	0	0	19.92023087	35.38959885	0	0	42.76575756	32.49217987	0	0	18.5996418	0	25.6417408	28.86637878	28.69256973	0	21.67453957	0	0	47.05962563	0	0	47.59455872	0	0	13.23397827	0	0	19.5039444	53.54271412	0	39.57762718	10.64337254	22.49454308	66.59185505	16.4678688	0	0	0	25.46402931	0	21.44976616	44.65433693	21.45265579	0	0	0	0	0	0	23.0083046	0	0	18.62081146	0	0	62.36587334	24.35100365	0	25.96412277	0	0	16.32909966	0	0	0	0	33.47954941	26.36507034	0	0	0	0	0	0	0	0
n	306.92776	0	0	38.22709274	0	0	0	0	0	0	0	0	0	0	0	0	0	0	0	0	0	0	0	0	0	0	0	0	0	0	0	0	0	0	0	0	0	0	0	0	0	0	0	0	0	0	0	0	0	0	0	0	0	0	0	0	0	0	0	0	0	0	0	0	0	0	0	0	0	0	0	0	0	0	0	0	0	0	0	0	0	0	0	0	0	0	0	0	0	0	0	0	0	0	0	0	0	0	0	0	0	0	0	0	0	0	0	0	0	0	0	0	0	0	0	0	0	0	0	0	0	0	0	0	0	0	0	0	0	0	0	0	0	0	0	0	0	0	0	0	0	0	0	0	0	0	0	0	0	0	0	0	0	33.67240143	0	0	0	0	23.4770813	0	0	0	0	0	0	0	0	0	0	0	0	0	0	0	0	0	0	0	0	0	0	0	0	0	0	0	0	0	0	0	32.17451096	0	0
n	306.93967	0	0	0	0	0	0	0	0	0	0	47.86817932	0	0	0	0	0	0	0	0	0	0	0	90.74154568	0	0	0	0	0	0	0	0	0	0	0	0	0	0	0	0	0	0	0	0	0	0	0	0	0	0	0	0	0	0	0	0	0	0	0	0	15.07120323	0	0	0	0	0	0	19.54562759	0	0	0	0	0	0	0	0	0	0	0	0	0	0	0	0	0	0	0	0	0	0	0	0	0	0	0	0	0	0	0	0	0	0	0	0	0	0	0	0	0	0	0	0	0	0	0	112.021286	0	0	0	0	0	0	0	0	0	0	0	0	0	0	0	0	0	0	0	0	0	0	0	0	0	0	0	0	0	0	0	0	0	0	0	0	0	0	0	0	0	0	0	0	0	0	0	0	0	0	0	0	0	0	0	0	0	0	0	0	0	0	0	0	0	0	0	0	0	0	0	0	0	0	0	0	0
n	306.94919	0	0	0	0	0	0	0	0	0	0	0	0	0	0	0	0	0	0	0	0	0	0	0	0	0	0	0	0	0	0	0	0	0	0	0	0	74.90029907	0	0	0	0	0	0	0	0	0	0	0	0	0	0	0	0	0	0	0	27.02003479	0	0	14.99735165	0	0	37.39526749	18.69822693	0	0	0	0	0	0	0	0	0	0	0	0	0	0	0	0	0	0	0	0	0	0	0	0	0	0	0	0	0	0	0	0	0	0	0	0	0	0	0	0	0	0	0	0	0	0	0	0	0	0	0	0	0	0	0	0	0	0	0	0	0	0	0	0	0	0	0	22.296381	0	0	0	0	0	0	0	0	0	0	0	0	0	0	0	0	0	0	0	0	0	0	0	0	0	0	0	0	0	0	0	0	21.23667908	0	0	0	12.10409546	0	0	0	0	0	0	0	0	0	0	0	0	0	0	0	0	0	0	0	0	0	0	0
n	306.96042	0	0	0	0	0	0	0	0	0	0	0	0	0	0	0	0	0	0	0	0	0	49.96707916	0	0	0	0	0	0	0	0	0	0	0	0	0	0	0	0	0	0	0	0	0	0	0	0	0	0	0	0	0	0	0	0	0	0	0	0	0	0	0	0	0	0	0	0	0	0	0	0	0	0	0	0	0	0	0	0	0	0	34.80025864	0	0	0	0	0	0	0	0	0	0	0	0	0	21.5590229	0	0	0	0	0	0	0	0	0	0	0	0	0	0	0	0	0	0	0	0	0	0	0	0	0	0	0	0	0	0	0	0	0	0	0	0	0	0	0	0	0	0	0	0	0	0	0	0	0	0	0	0	0	0	0	0	0	0	0	0	46.77510452	0	0	0	0	0	0	0	0	0	0	0	0	0	0	0	0	0	0	0	0	0	0	0	0	0	0	0	0	0	0	0	0	0	0	0	0
n	306.97488	0	0	23.73569298	22.48187256	32.03263855	0	33.6768837	0	93.29355621	33.64110184	0	0	0	0	0	13.39501667	21.29481125	36.02981949	0	0	0	63.58217525	0	0	0	0	18.70245552	23.42601013	0	0	0	0	0	0	0	0	0	0	0	0	0	0	0	0	0	0	123.9722748	0	0	38.92433453	0	14.13371944	33.91449738	0	0	39.01986694	22.61625671	0	0	0	0	0	0	0	0	65.47031784	0	0	0	0	0	0	0	0	0	90.58592224	0	0	0	0	0	0	0	0	0	0	0	0	0	0	0	0	0	0	0	0	0	22.99520874	43.84516525	54.36031342	27.90399361	0	0	0	59.63473892	0	0	0	0	0	0	19.84384346	82.02341843	0	0	0	0	35.58914948	88.5312767	85.78575706	13.48819351	0	21.3299427	0	19.85230827	0	0	0	0	0	0	0	0	0	0	0	0	0	0	0	0	0	0	0	0	46.57770538	22.74586296	27.13577652	0	34.89705086	0	0	0	0	0	0	0	0	0	0	0	0	0	0	0	0	0	0	0	0	20.72758675	43.63283539	0	20.88896751	0	0	0	0	0	0	0	0	0	0	0	0	0	0	0	0	60.99198914	0
n	306.9754	0	0	0	0	0	0	0	0	0	33.39113426	0	0	0	0	0	0	35.97471237	21.66676712	0	0	0	29.94511795	0	0	0	0	0	0	0	0	0	0	0	0	0	0	0	0	0	0	0	0	0	0	0	0	0	0	0	0	63.94738388	0	13.11454391	15.78868675	0	31.0897007	58.54746056	23.51567841	53.11087799	0	0	31.8110714	29.5853672	40.84630013	23.34150124	0	0	0	0	0	18.26446533	0	0	28.79847717	0	0	0	0	0	0	0	0	0	0	0	0	0	0	0	0	0	0	0	0	0	0	0	0	0	0	0	0	0	0	0	0	0	0	0	0	0	27.33250618	17.80677986	0	0	0	0	56.70777512	89.89773941	0	0	0	34.71884155	0	0	29.18144798	0	0	0	0	13.47412872	15.13793468	0	0	0	0	0	0	0	0	0	0	0	0	0	0	0	0	16.24928284	27.72133303	0	0	0	0	0	0	0	0	0	0	0	0	0	0	0	0	0	0	0	0	27.61562538	0	0	0	0	0	0	0	17.70206261	0	0	0	0	0	0	0	0	0	0	0	0	0
n	306.99353	0	0	0	0	0	0	0	0	0	0	0	0	0	31.78148842	0	0	0	0	0	0	0	44.95992661	0	0	0	0	0	0	0	0	0	0	0	0	0	0	0	0	0	0	0	0	0	0	0	0	0	0	0	0	0	0	0	0	0	0	0	0	0	0	0	0	0	0	0	0	0	0	0	0	0	0	0	0	0	38.16292953	0	0	0	0	0	0	0	0	0	0	0	20.60212135	0	0	0	0	0	0	0	0	0	0	0	0	0	0	0	0	0	0	0	0	0	0	0	0	0	0	0	0	0	0	0	0	0	0	0	0	0	0	0	0	0	0	0	0	0	0	0	0	0	0	0	0	0	0	39.7456398	0	0	0	0	0	0	0	0	0	0	0	0	13.91766262	0	0	0	0	0	0	0	0	0	0	0	0	0	0	0	0	0	0	0	0	0	0	0	0	0	0	0	0	0	0	0	0	16.96515465	0	0	34.68125916
n	306.99957	0	0	30.78373909	0	0	0	0	0	0	0	0	0	0	44.95545387	32.73248672	0	38.27903366	34.91767502	14.07424545	24.24201012	0	42.61372757	0	0	0	0	0	61.64542007	0	0	0	0	14.59275436	0	0	20.71308804	33.3163681	28.64552307	0	75.76062965	76.92996407	23.81365395	65.62835693	97.00318909	159.8339214	155.2826195	138.1505241	75.99462891	12.96377087	15.95853233	0	0	0	0	162.1769981	61.19638062	126.9686241	173.2752571	89.74743652	169.1782379	0	149.6635284	0	0	39.25051498	149.5095291	15.90771961	94.43655777	111.7733078	17.19352913	52.47766113	43.83250046	12.78515816	73.56322289	0	0	46.10102081	0	0	40.07055664	0	87.99115372	54.1910553	0	0	47.76072311	0	14.73120308	46.41730499	0	0	0	95.55252457	0	13.20659637	0	0	0	0	9.80989933	0	9.742598534	0	0	65.55336761	18.32092667	0	0	0	71.33968353	0	0	33.32063293	33.52219391	101.6585293	89.45574951	224.6276093	117.4064121	69.53890991	72.23572922	0	0	35.09176636	68.08613396	308.1095963	0	0	48.05831146	39.47867966	0	0	0	0	0	0	453.9412079	732.2141418	0	22.58437157	0	75.66080475	0	56.13710403	0	0	0	23.58905602	26.54113197	0	0	34.18232346	0	0	0	0	19.40439606	55.60233879	77.8862381	0	0	0	0	92.87051392	55.16882706	56.66283798	0	0	92.91262054	0	0	0	0	0	0	0	0	0	9.101553917	0	16.93744659	0	0	75.65593338	49.05548096	0	0	0	117.8651466	56.41381836	32.60845947	69.61911011	99.5490551
n	307.00848	0	0	0	0	0	0	0	0	0	0	0	0	0	0	37.78947067	9.619941711	0	0	0	0	0	0	0	0	0	0	0	28.36082649	0	0	0	0	0	0	0	0	0	0	0	0	0	0	0	0	0	92.13056946	0	0	0	0	14.03304863	0	0	0	0	0	0	0	0	0	0	0	0	0	0	0	0	0	0	0	0	0	0	0	0	0	0	0	0	0	0	0	0	0	0	0	0	0	0	0	0	0	0	0	0	0	0	0	0	0	0	0	0	0	0	0	0	0	0	0	0	0	0	0	65.65478516	0	0	66.34768677	0	0	0	0	0	0	0	0	0	0	0	0	0	0	0	0	0	0	0	0	0	0	0	0	0	0	0	0	0	0	0	0	0	0	0	0	0	0	0	0	0	0	0	0	0	0	24.5976162	0	0	0	0	0	0	0	0	0	0	0	12.47290516	44.31064224	0	0	0	0	0	0	0	0	0	0	0	0	0	0
n	307.02017	0	0	0	0	0	21.05661392	0	0	0	0	0	0	0	0	0	0	20.31518936	0	0	0	0	0	0	0	0	0	0	0	0	0	0	0	0	0	0	0	0	0	0	21.27042198	0	0	0	0	0	0	0	0	0	0	0	0	0	0	0	0	0	0	0	0	0	0	0	0	0	0	0	0	0	0	0	0	0	0	0	0	0	0	0	0	0	0	0	0	0	0	121.9297409	0	0	30.91744804	0	0	0	0	60.20573807	0	0	0	0	0	0	0	0	0	0	0	0	19.76507378	0	0	0	0	0	0	0	0	0	0	0	0	0	0	0	0	0	0	0	0	0	0	0	0	0	0	0	0	0	0	0	0	0	0	0	0	0	0	0	0	0	0	0	0	0	0	34.30272675	0	0	0	0	0	0	0	0	0	0	0	0	0	0	0	0	0	0	0	0	0	0	0	0	0	0	0	0	0	0	0	0	44.88812637	0	0	0	0
n	307.03418	0	116.2602615	80.57034683	0	76.89390564	0	56.9162941	0	1230.443256	0	0	0	64.35498047	19.23482323	119.5742245	0	0	164.0311337	32.7763176	171.0465889	0	60.91687775	0	242.134058	0	0	0	539.8995895	0	0	385.238327	750.3550301	251.3288879	83.6087265	1294.019402	795.902729	499.9710655	301.5240765	788.8706589	735.6105499	21.98472214	76.49700165	0	402.3435287	132.7133598	517.7902451	297.1526871	591.2722778	56.45159149	52.23525906	28.74622917	46.00130844	107.3478966	90.69567299	2586.971359	3296.44165	1600.881393	818.8843231	2447.220673	2381.846291	0	2573.129608	1880.919586	937.4599915	1893.858276	934.8266754	745.5232964	283.358799	604.0046463	193.2353745	354.9800739	308.911026	0	44.94132233	0	123.5120926	143.8192291	0	928.8085938	200.0620003	136.6778564	0	435.023468	470.5111008	1114.058296	447.3259659	741.8349457	95.56156158	43.04745865	217.6084785	0	477.8296394	1350.662796	3600.529617	940.5843544	2478.979965	0	0	205.6852875	0	32.90859604	74.33189774	5448.792313	5074.390167	24319.62219	92.91652679	214.742157	4781.703888	4776.58429	472.991951	93.46162415	944.34198	3180.032288	1627.802456	1123.500931	0	1145.49564	1472.322296	88.67733192	781.6184292	160.9707642	0	0	0	394.402832	0	673.8187561	49.77244568	79.71436501	250.4644604	405.2004395	283.0877457	1235.032154	542.8356857	179.5793324	6797.160706	4082.525772	1078.715469	0	0	0	0	81.528862	12.10229111	65.14496803	36.4450531	364.0250874	336.9083786	21.52698135	16.59121704	1794.533752	1028.71579	192.7425766	256.6976395	279.2652168	593.8665161	414.4023132	533.2761478	296.2063599	799.3254738	258.5853806	276.2228374	530.7734909	272.9841614	246.3160744	54.98151398	208.6170769	44.28750229	120.0072594	102.3846855	0	50.63818073	55.47750092	22.87511063	679.7061768	1323.810986	94.17358398	33.98781586	908.5309258	657.7524567	213.5421524	518.6073895	196.828928	82.44818878	39.22655869	187.3000126	0	0	0	0	365.2908783	36.6623621
n	307.035	0	0	62.37262154	0	18.09718132	0	0	0	0	0	1125.606026	265.8055954	65.97900772	127.3278465	52.10148621	130.2340279	485.0711136	53.9072876	104.4853144	225.7903214	0	958.8821068	182.1438274	41.4749794	0	0	0	93.47656631	0	0	667.568718	637.8142395	652.3019638	1058.981022	301.9275131	155.2828827	55.31960678	91.89785004	117.0564766	34.2285347	902.7818604	638.5465937	0	66.29901886	57.97289085	84.49744797	305.1773472	337.3978443	93.05518532	37.50622177	408.9212589	219.5931091	117.3968563	80.46055222	320.2301788	763.79245	509.0112553	475.4834194	693.5994949	361.2858582	0	526.4036255	399.43713	138.926548	414.1315155	105.5929203	106.793663	83.43831825	104.5540428	66.17246246	58.8202858	320.3237839	0	181.0583801	0	43.48654556	0	0	265.7622871	83.90117073	123.1044064	411.6864529	323.487381	29.10271645	228.4797554	273.9160748	0	470.7214775	181.8779945	192.9291573	5792.726913	329.0783806	221.5434322	844.7895203	443.1964417	427.5504074	223.0414467	258.8700676	60.46551895	207.485817	49.39058113	77.09544373	0	0	3055.821777	2820.33873	3696.676025	454.631958	2343.043884	178.7157459	42.26895523	1044.783379	2134.81015	208.2376099	582.7683029	0	229.5329819	426.2088394	1050.144905	160.0929413	0	0	31.62375259	47.38756943	81.89914131	0	1330.716568	37.20298004	132.5504189	139.3156052	86.79443359	403.2227592	171.4627228	80.0276947	321.1683464	1195.093842	409.1571808	449.7136993	27.94796944	66.35877991	111.3371429	52.47026825	0	27.13000107	159.6679668	213.5367508	0	33.22298431	128.9151077	149.9594917	0	137.2497711	1012.641846	94.4712162	592.1348419	162.3459301	0	273.3388062	157.2486057	0	515.8327293	135.7844028	85.51101875	74.92763519	102.9044933	141.04673	15.96775246	182.7628174	54.4964695	114.4134178	0	10.53507805	77.26993179	66.70623398	1629.654892	107.9652939	805.0430832	994.4566345	166.9479218	494.5928268	24.32160759	0	114.1462669	181.1020737	293.9398861	136.1532669	72.36394501	0	0	0	25.04418564	27.69862556
n	307.04501	0	0	15.99017143	0	0	0	0	0	0	0	0	0	0	0	0	0	0	0	0	0	0	0	0	0	0	0	49.06291962	74.08668518	0	0	0	0	0	0	0	0	0	0	0	0	0	0	0	0	0	0	0	0	0	0	0	0	0	0	0	0	58.85018921	0	0	147.8034058	0	0	0	0	0	0	0	0	0	0	0	0	0	20.43461609	0	0	0	0	0	0	0	0	0	0	0	0	23.66856956	0	0	0	0	0	0	0	0	0	0	0	0	0	0	8.505963326	0	0	76.21747589	0	0	0	0	0	36.05537415	0	0	21.04294777	0	0	0	0	0	0	0	0	0	0	0	9.976927757	0	0	0	0	0	0	0	0	0	0	0	0	0	0	0	16.4883213	0	0	0	0	0	0	11.23003006	0	0	0	0	0	0	0	0	0	0	0	0	0	0	0	0	0	0	0	0	0	0	0	0	0	0	0	0	0	0	0	0	0	0	0	0	0	0	0	0	0	0	0
n	307.06009	0	0	0	0	0	0	0	0	0	0	0	0	0	0	0	0	0	0	0	0	0	0	0	0	0	0	0	0	0	0	0	0	0	0	0	0	0	0	0	0	20.37329483	0	0	0	0	0	0	0	0	0	0	0	0	0	0	0	0	0	0	0	0	0	0	0	16.91301346	0	0	0	0	0	0	0	0	0	0	0	0	0	0	0	0	0	0	0	0	0	0	0	0	0	0	0	0	0	0	0	0	0	0	0	0	0	0	0	0	0	0	0	0	0	0	0	0	0	0	0	0	16.6350193	0	0	0	0	0	0	0	10.82569885	0	0	0	0	0	0	0	0	0	0	0	0	0	0	0	0	0	0	0	0	0	0	0	0	0	0	0	0	0	0	0	0	0	0	0	0	0	0	0	0	0	0	0	0	0	0	0	24.55674934	0	0	0	0	29.20674896	0	0	0	0	0	0	0	0	0	0	0	0	0
n	307.06897	0	0	0	0	0	0	0	0	0	0	0	0	0	0	0	0	0	0	0	0	54.07464027	0	10.92973995	57.04302216	0	23.74671745	0	0	0	0	0	0	9.298101425	0	0	0	0	0	0	0	0	0	0	165.311203	0	0	0	24.61005592	0	48.41084671	22.27600098	0	11.96875668	0	0	0	126.3133202	0	0	0	0	0	0	0	0	0	0	0	0	0	0	0	0	32.68299103	0	32.02207565	0	0	0	0	0	0	39.72765732	0	0	0	0	0	0	0	0	0	0	0	0	0	0	0	145.4574547	0	31.29278564	0	0	0	0	0	0	0	0	0	0	0	0	25.78091049	0	0	0	0	0	0	0	87.75655746	26.37759209	28.82318115	52.50820923	121.2386551	0	0	0	0	0	0	0	0	0	49.40494537	0	0	0	0	0	0	0	0	0	0	42.08311272	24.06075859	0	0	0	0	0	0	0	0	38.23002625	0	0	0	0	0	0	0	0	0	0	0	24.04171753	66.25471306	0	14.13477993	25.2799511	19.82457924	0	0	0	0	0	0	0	0	0	0	0	0	0	0	0	0	0	0
n	307.07535	0	238.7294693	0	0	0	0	0	0	0	0	25.13699722	0	0	0	0	0	59.90074825	0	0	261.3978577	0	64.747612	40.62709904	31.50047684	0	0	0	0	0	0	0	0	0	0	0	0	0	0	0	0	22.93049812	131.6116333	0	0	0	0	0	24.01415634	0	0	0	0	13.40038013	0	0	16.27347183	0	0	18.4072876	0	0	0	0	0	0	0	0	0	0	0	0	0	0	0	0	0	0	0	0	0	0	0	0	0	0	0	0	0	0	0	22.34796906	0	0	0	0	0	0	0	0	0	0	14.24907303	0	0	0	0	0	0	0	0	0	0	0	0	0	0	0	0	0	0	0	0	0	0	0	0	0	0	16.08153534	0	0	0	0	0	0	0	0	0	0	0	0	0	0	0	0	0	0	0	11.65725613	28.75476646	0	0	0	0	0	0	0	0	0	0	0	0	0	0	0	0	0	0	0	0	72.51968575	11.24185562	0	13.12697887	0	0	0	0	0	0	0	0	0	0	0	0	0	0	0	0	0	0
n	307.09497	0	0	0	0	0	0	0	0	0	0	0	0	0	0	0	0	0	0	0	0	9.875776291	0	20.36220551	0	0	0	0	0	9.579583168	0	0	0	0	0	49.0028801	0	0	0	0	0	0	0	0	0	0	0	0	0	0	0	0	0	0	0	0	0	0	0	0	0	0	0	0	0	0	0	0	0	0	0	0	0	0	0	0	0	0	0	0	0	0	0	0	0	32.22663879	0	0	0	0	0	0	0	0	0	0	0	0	0	0	0	0	0	0	0	0	0	0	0	0	0	0	0	0	0	0	0	96.49171448	0	0	0	0	0	0	0	0	0	0	0	0	0	0	0	0	0	0	0	0	0	0	0	0	0	0	0	0	0	0	0	9.518111229	0	0	0	0	0	0	0	0	0	0	0	0	0	0	0	0	0	0	0	0	0	0	21.8259716	0	0	0	0	0	0	0	0	15.76150608	0	0	0	0	0	0	0	0	0	0	0
n	307.09634	193.6043396	176.6065903	361.7872505	603.4462166	221.0438614	244.4132919	189.5384388	175.6877518	150.0150948	168.8494053	65.84736824	167.4872227	138.6478024	29.59229469	231.3609962	180.2611103	52.40104008	134.5283756	382.7200966	529.2634277	427.3991737	222.0281544	223.2365093	291.5580406	257.5019112	376.3371773	209.0733109	282.2003555	150.0002155	219.6435165	273.1591301	275.2249451	216.7939949	157.4540443	334.8436298	277.3767014	837.9578667	438.2879982	771.0584488	545.995676	427.0685997	552.2389145	166.7018728	53.43909454	146.0035286	284.1318188	284.9469719	108.7196693	401.2375259	186.4836388	229.8842735	237.4441719	848.4950333	321.4207497	498.8206749	124.7305527	129.6349735	334.1887474	279.9440212	247.1500921	192.7378941	159.6462641	263.0643501	541.2386017	212.3924007	387.6142921	299.8256893	216.3315029	235.1582928	276.1976318	282.0679064	183.4051628	137.0639687	503.5235558	167.8945465	341.2308369	301.0881882	168.0423145	183.3456001	261.138319	353.6393185	227.7137527	278.8058796	262.4407368	393.5530529	52.43548584	390.1367722	259.2273026	345.4279194	260.7378597	292.2669678	331.4294395	474.6525841	341.8345985	215.1922092	293.2385979	541.4050369	419.1951866	267.6387138	282.8589878	379.5154266	348.1837196	366.368927	395.3391037	440.0454407	121.8611069	381.6554298	314.7732048	363.0794945	162.0664806	158.7418022	278.2140465	248.7709618	290.851469	163.9159336	120.0718937	211.8648014	181.1171532	213.4570713	226.748251	205.7927284	273.2312622	194.4840527	193.8266563	432.7005939	189.8776932	252.0184631	400.0087948	314.4743052	305.8754311	334.770916	280.6184521	370.5763474	484.8805571	533.3004875	0	230.9721069	411.1841812	161.3140602	216.5613155	210.2027493	343.1828022	383.8823414	298.4626617	434.3925629	256.0626717	333.1249104	306.1003761	481.6199131	382.1860256	286.3997726	221.9940453	233.0993576	150.6206856	443.2987709	184.0388517	259.4830418	369.2393379	219.5301476	418.7382545	506.7871895	354.0842361	286.4542656	205.4066505	199.8759995	335.3004265	326.8020668	241.5473194	638.1878967	376.3122692	598.8414803	555.1924438	273.8758106	397.3106556	353.8576813	330.817276	207.982151	333.2806511	308.2824154	331.6146908	295.0926542	464.3480873	351.9691734	108.7257195	314.5877323	379.2998219	210.0301399	207.4198704	140.0807152	202.3033142	191.159914	258.234375
n	307.11438	0	86.52046967	70.79704666	0	0	0	0	0	0	0	29.338871	0	26.59224319	113.8390503	0	38.63539124	14.86050129	25.88128281	25.20674706	51.23848724	29.39965534	73.02396202	0	45.90658951	60.55888557	0	15.87398052	37.27338409	40.28187943	140.4154625	18.80758095	54.16638374	56.00380993	0	0	0	137.5699215	0	37.62602997	0	44.67558479	0	0	30.73264503	0	27.9753437	18.22219276	0	0	0	83.84802246	18.39463234	131.4754181	0	97.23189163	127.3721867	0	0	17.20351219	0	0	17.16084671	0	0	0	20.21862793	0	0	0	0	66.73915863	25.7794838	10.24459457	69.946455	0	35.73835373	52.29441452	25.22747803	0	0	0	0	88.45746231	21.27927208	51.44497871	0	0	25.23989105	0	26.34333801	51.32567215	0	0	60.518507	0	0	30.57248306	0	32.69488144	0	37.79282951	0	0	0	29.51618958	26.23113632	40.57700729	43.44841576	0	72.92400551	47.48481369	30.99205971	0	62.20587349	0	0	0	18.75198936	28.79320908	0	91.48858929	68.12670898	21.70456505	0	0	70.06045532	75.22577286	24.98167419	0	10.73305607	45.53345871	92.89826393	0	152.1953869	65.93235397	0	34.8747406	37.19189644	0	37.01868343	41.5223856	107.5401096	15.77878571	99.52382278	18.6653862	64.30595779	40.85591888	121.0587444	70.69274521	49.86567307	0	26.59745216	0	24.86067963	75.18289185	148.72052	0	120.464035	31.13886261	85.29465675	0	0	47.72932053	16.3969059	0	0	46.99057007	0	63.98646545	0	190.4108582	0	56.50940895	47.6051054	0	88.13998413	18.03017235	56.6101532	0	34.24174023	26.02681923	37.25853348	66.31469154	19.27059746	0	0	54.98256302	0	0	0	17.56197739	25.69489098
n	307.11966	15433.21094	27785.5271	1098.663717	10256.42731	2865.022688	20504.20813	420.0692139	1173.351898	565.5627022	282.237215	788.7352428	929.8601513	1456.978195	4943.994217	970.4508266	1131.052465	1095.300827	2046.211849	1150.35421	5891.871765	1211.769968	2287.934677	896.240303	2726.141296	0	0	0	0	0	0	0	0	0	0	0	0	23.85030556	21.83761024	0	0	0	15.95061874	0	19.96711731	0	0	0	404.2111359	0	0	0	0	0	0	0	44.4044323	54.78202057	17.73300934	40.22551346	19.71842766	0	11.16837311	0	38.52514839	0	0	0	25.2624836	0	0	24.5622654	30.47606659	11.02311707	0	0	14.45706463	0	0	0	0	0	43.80628204	12.59549999	0	0	12.84632015	0	0	46.97992516	0	21.7086525	0	0	0	0	29.77162933	55.69679451	0	0	37.64933777	0	18.31132698	0	0	84.82616425	0	0	0	0	49.67973328	0	0	25.98851013	22.05405617	13.41545296	0	0	16.92272377	197.8027802	43.30121803	20.80301094	0	0	18.73357201	64.73872375	31.50721359	28.40981102	58.00449467	34.24661827	35.28228855	28.19552231	25.01563072	0	93.79230309	29.43633461	0	0	74.20935249	0	0	32.15906525	24.64876938	0	24.53406334	50.67526054	53.79773712	0	0	0	42.71225357	36.68640137	0	0	0	100.6112881	0	0	0	27.60102654	0	0	0	0	0	0	19.16177559	0	39.77347183	0	0	16.77497482	0	0	0	49.45167732	0	0	0	0	0	0	41.35056114	31.75708961	0	0	0	0	33.19940186	0	0	32.83871078	0
n	307.13297	160.0933762	0	328.7469387	278.3421307	405.5099678	125.4861488	207.3585587	29.66694641	112.5000687	221.0805416	282.8920422	215.1152916	349.1526031	240.1987715	275.265789	146.3564892	213.7302151	230.3376274	189.0106411	196.4744873	123.2774811	242.3888359	237.0599613	263.9425964	142.0068493	250.0277061	133.1748466	297.6094971	152.984869	201.9550076	299.5773926	290.8608646	371.2311096	144.0380554	306.7035999	198.8082094	462.7691841	275.0630035	480.4129639	325.7204952	533.3593121	429.9031811	212.9955864	179.9849834	161.0938072	431.7106533	337.8096504	709.7863541	402.4306602	261.1016331	207.8011131	234.9187965	360.5099182	374.184412	410.814476	206.4885292	208.050642	119.047884	526.4544792	511.1535683	208.9843903	152.8645344	202.7419758	430.8764839	167.6111774	229.1751347	328.5017948	345.9400635	309.0674248	244.5265341	332.7724943	349.6764679	172.643856	488.2652617	198.8542271	352.7434254	337.2398186	277.4278526	200.3047676	347.1693764	209.7317619	386.9709301	439.2718086	301.9534264	400.8026009	387.1500854	410.1259022	313.7155037	220.9216576	376.9817162	334.8798847	214.2748947	354.9816685	275.2657719	356.9586868	325.5164967	289.6055069	158.7388992	182.9267654	302.1880856	294.4575882	288.1678162	205.7898884	485.4502563	424.7641144	339.4205647	414.4663067	418.253994	443.1659889	192.9134674	218.8686256	231.7129593	297.095726	301.5564938	252.4913492	124.8322678	139.2232571	164.2480927	242.5525436	332.3631783	345.9817162	245.1511345	309.239193	292.0401421	457.8613129	326.2275715	444.3169365	386.9817276	284.0367126	270.3119841	351.8295307	389.7665329	374.1611252	672.6778603	548.4318752	744.5029259	453.2809505	433.8636026	252.7768993	292.7943344	540.3058128	316.3053513	522.2901459	464.1709042	267.9178066	402.0467949	300.0880814	316.5053749	305.0776672	296.7897215	347.1279068	287.0717049	387.9133835	309.874157	490.7480392	256.9739876	259.4230194	255.9172211	267.3697472	542.1308556	408.7686234	410.3543911	315.919632	141.0572319	319.3355618	530.6136665	287.9034958	289.4384079	318.8660088	337.2593498	511.8201809	391.7826729	244.8436527	451.1664658	300.4652786	498.004509	238.79842	272.8012695	188.4004078	225.0059242	327.3267021	401.1451225	405.8923473	319.0953293	268.688448	241.4595013	236.1450233	101.2772617	259.699873	247.5687065	220.5513954	145.2243519
n	307.13544	0	0	0	0	0	0	0	0	0	0	0	0	0	0	67.81780243	29.64766121	0	0	0	0	0	62.09536362	0	0	0	0	0	0	0	0	0	0	0	0	0	0	0	0	0	0	0	0	0	0	0	44.34355354	0	0	0	0	0	0	0	0	79.47557831	0	0	0	0	0	0	0	0	0	0	0	0	0	0	0	0	0	0	0	0	0	0	0	0	0	0	0	0	0	0	0	0	0	0	0	118.5480175	0	0	0	0	0	0	17.60280228	0	0	23.20967865	0	0	0	0	0	0	0	0	0	0	32.31444168	0	0	0	0	0	86.64003754	0	0	0	0	0	135.5359192	0	0	0	41.41942596	0	0	0	33.90390015	0	0	0	0	23.44946289	0	0	0	0	0	0	0	0	0	0	0	0	0	0	0	0	0	0	0	0	0	0	0	22.8390522	0	0	33.25972748	0	0	0	0	22.77674103	0	0	0	0	0	22.95581818	0	18.93183327	0	0	0	0	0	0	0	0	0	0	0	0	26.93671227	0	0
n	307.15298	0	0	0	0	0	62.84498596	0	0	0	0	0	0	0	0	0	0	0	0	0	0	0	46.71604538	0	0	0	0	0	0	0	0	0	0	0	29.97309494	0	0	49.4633255	0	0	0	0	0	0	0	0	0	19.67519379	177.7749786	0	0	0	0	24.60976982	0	0	0	23.94673157	0	0	16.23370743	0	0	0	0	0	0	0	0	16.62699318	0	0	0	0	0	0	17.39421654	0	22.88960457	0	0	0	0	23.72793388	0	0	0	0	0	0	0	0	0	0	23.93974304	0	0	12.00819778	0	0	0	0	0	0	0	0	0	0	0	0	0	0	0	0	0	0	0	0	0	0	0	0	0	0	28.85649109	0	0	0	43.05830193	20.05160713	48.05453682	0	0	0	0	50.9995575	0	0	18.20325089	0	0	10.87160015	0	23.73008347	0	0	14.85175419	0	0	10.79890633	0	0	0	0	0	0	0	0	0	0	79.90852356	0	35.27191925	0	0	0	64.97261143	16.20678329	0	0	37.3871727	0	0	0	0	0	0	0	0	0	0	0	0	0	21.99402618	0	0	0	0	0	0	0	0
n	307.15646	0	0	0	0	18.07618713	0	0	0	10.70881176	0	0	0	0	0	0	0	0	0	0	0	0	0	0	0	10.70893669	0	0	0	0	0	0	21.66925049	0	23.58146477	0	0	0	0	18.87094498	0	0	62.39544678	0	0	0	0	24.1221199	18.44445419	0	0	0	0	33.89245224	0	0	0	0	0	0	15.19529343	0	17.82270813	0	0	0	0	0	19.01671028	0	0	0	0	9.650982857	25.83513451	0	40.39272308	0	0	0	0	0	0	29.51007271	15.51206017	61.20895576	0	0	0	0	19.1324501	0	27.76386261	0	0	21.70167923	0	0	0	0	0	0	11.63241768	0	21.51450539	0	0	0	0	0	0	0	0	0	26.3379364	0	0	0	0	0	0	30.05309105	0	0	0	12.24952316	0	0	60.76499176	0	23.94382572	21.03905106	30.20299244	0	56.36381149	72.42482948	0	0	16.41123962	0	0	0	33.56162262	15.70236111	0	23.10721588	0	0	0	18.39801788	23.8573513	0	0	0	21.82414436	0	39.88647079	0	0	0	0	0	0	23.9178648	0	0	0	18.47356415	0	17.90282631	0	110.7188301	0	0	52.31797218	0	0	0	0	0	0	0	0	21.59412193	0	0	0	0	0	0	0	0	0
n	307.16974	0	0	0	0	33.90201187	0	127.2397566	0	46.37159443	0	40.65236664	0	27.85577774	17.43103218	70.69794655	10.50627995	34.3726387	34.61840439	0	0	0	0	0	25.18722534	73.03297234	0	22.89142799	58.6794014	13.24518204	21.51776314	18.96601105	80.18611145	22.90952492	67.04953766	20.6055088	0	75.70646477	78.85717773	112.5029011	70.61922646	73.81705093	65.1803112	51.63173485	87.65361786	46.16467857	140.3616714	46.44763184	67.1144619	92.00438881	0	14.86440659	37.41701508	124.9172764	34.44594574	104.0543289	122.2116566	64.7454567	70.72442055	103.1346855	103.0977993	43.87495041	62.20171165	32.29130554	17.40138054	14.98865795	99.0363636	41.29163551	65.74002457	40.65516281	22.84823418	56.44646645	90.49573898	14.12929058	207.1092205	0	79.51673508	36.19920731	32.96601868	28.10546494	80.67948914	14.05414867	18.37190437	125.1408348	114.5167398	189.6898918	36.24523544	104.1167297	141.1351585	103.0542679	101.2623291	86.6740551	52.21069717	49.93074036	61.61792183	28.83316803	71.223629	76.17969322	49.0256176	74.09923553	60.62951851	59.85187912	49.71453381	0	0	76.26428223	36.17100906	166.8183784	138.3361607	45.70326233	57.10408592	125.4796906	57.75993347	59.63088226	76.41623497	0	174.1574173	38.44589043	52.53650856	36.83425903	0	49.423069	82.21291733	29.29000473	145.5580177	134.2069626	20.48558044	90.8322525	54.55599594	46.37360191	71.05052662	64.00017357	98.39585114	159.5134239	213.0475845	71.96445656	45.71751785	72.5184269	87.20859337	39.58374786	29.70786095	119.6682053	73.36372471	124.0164852	114.1509895	117.768528	109.2784805	18.50520134	55.56319809	113.9504871	47.64449024	63.60387611	60.55207253	173.0828571	15.6651001	120.0148506	18.65713692	21.40764046	93.82893753	40.17799377	143.5963345	0	79.87244415	70.63324356	105.8358364	135.7197628	48.35686111	91.05168533	79.45527458	0	112.7953663	19.26740074	17.02443314	43.36148834	54.89113045	83.64013672	136.1631889	76.59073448	91.69626999	66.02440071	78.59658813	117.3812256	83.98054314	131.6818829	105.4144268	0	56.74407959	16.67674828	22.93114281	53.54547119	74.00192451	94.12394714	17.39326286
n	307.17587	0	0	0	0	0	0	0	0	0	0	0	0	0	0	0	0	0	0	0	0	0	0	0	0	0	0	0	0	0	20.54524803	0	0	0	0	0	0	0	0	32.37876511	0	0	0	0	57.22154999	0	0	0	0	0	0	0	0	26.3535471	0	0	0	0	0	0	0	0	15.26681328	0	54.36108398	0	0	0	0	0	0	0	0	0	19.50043678	0	0	0	0	0	18.08214378	0	0	0	0	0	0	0	0	26.4142952	0	0	0	0	0	0	0	0	0	0	0	0	0	0	0	0	0	0	0	29.69585228	0	64.63286018	0	0	21.68961716	0	0	0	0	0	0	0	0	0	16.38720512	0	0	0	0	0	0	0	0	0	0	0	0	0	12.40880299	0	0	0	0	56.86208344	0	22.42327309	0	0	18.65406799	10.79485607	16.12560463	0	0	0	0	0	0	0	0	0	40.18301773	16.21855927	0	0	0	0	0	0	0	0	0	67.18011093	0	0	14.26287937	0	0	0	0	0	0	0	0	0	0	0	0	0	0	0	0	0	40.26452637
n	307.18729	0	371.9778748	242.1462097	280.7025337	826.0573044	0	205.3500061	51.18839836	260.2394257	224.2519264	198.0327473	18.83379745	73.80970764	0	223.6872063	129.6244698	84.88611984	338.4825554	72.69902134	0	158.3207655	232.1992188	43.95140457	34.2432518	255.2693882	610.8552608	94.82004929	299.7086067	234.3166752	769.5670996	176.1877251	125.7893982	108.1507645	124.5884647	65.26501274	46.57971382	354.7341499	496.4995804	161.9670219	129.5965576	231.9906578	244.6614208	189.9661255	678.8608742	110.123333	207.0145073	122.4727764	204.6567745	175.9706545	407.8789911	209.6324797	203.1771793	226.1486588	250.3549881	253.3606987	270.6445484	395.6690712	384.0466156	285.1143703	111.1896191	132.9002256	98.04073429	118.9012661	325.1922646	103.8464556	148.8360291	216.3632793	204.7418633	174.8692303	95.4968195	167.2777767	95.82255554	129.0693731	227.417223	166.5902328	548.5710907	152.0852242	260.1193333	441.0493813	331.8642006	301.3454685	98.84168243	796.1506023	709.2977829	296.0613651	553.5087805	1932.890751	644.0738487	318.110405	137.2244244	285.420557	305.3581963	174.6330681	153.1947508	185.567524	81.10862541	99.98082161	101.745882	76.61207771	141.3053007	79.70823288	119.0886974	195.4696693	468.8044357	682.9717293	149.8261528	206.5390644	191.4537086	333.4067993	129.341629	240.0873032	114.1851463	220.2631607	111.5916672	305.2006798	359.3385754	189.3711624	168.0805931	505.9588776	352.2187614	200.2237301	141.3060455	108.8360825	179.071455	232.3108749	330.5422707	198.3968487	199.2969818	154.4326649	208.8306141	82.64079666	222.8783894	161.7473946	360.7589664	246.8724766	257.9528732	310.4592342	509.6767845	117.4433346	143.4373312	277.9926758	160.4689865	373.8041191	156.4421492	139.0050802	172.6847343	283.8490057	931.0190735	359.70644	1638.617996	37.38231277	174.243742	169.7454605	47.08475113	241.8216286	809.8917942	168.1018791	164.7540627	300.5786533	582.9933968	286.5674286	225.2312431	251.8723602	307.6297016	216.3430653	159.5534534	197.753767	136.4373703	134.2827435	154.8789749	181.5165634	189.724925	679.7048035	645.169136	646.268898	276.3170624	234.0877123	184.7540092	93.56890869	822.7874985	723.0005913	159.1561928	330.315567	476.8681717	1337.446014	233.0532742	195.129837	54.07596779	78.35004234	68.73146629	144.2072477	74.40365505
n	307.2049	90.94789886	0	35.13957596	0	113.0903206	169.930481	91.99614716	89.44971466	75.13076782	95.74998474	0	12.09786224	0	0	76.55451202	0	0	0	64.61873627	130.2715302	0	0	0	175.3715973	13.42737865	0	0	0	0	17.15194511	0	0	0	0	42.86029434	0	72.81058121	0	0	0	0	0	0	0	0	0	0	0	0	19.79306602	0	0	0	0	0	176.0762711	69.14909363	0	14.17991161	74.59308624	0	0	113.3126984	0	0	0	0	0	110.2388325	0	0	0	0	0	0	0	0	0	0	0	0	0	14.66769314	0	46.96632767	0	0	0	0	0	0	0	0	44.41350937	0	71.92426491	18.13604736	0	59.20544434	0	0	0	0	22.44939804	145.8300114	0	0	0	0	0	277.157959	0	0	0	0	0	81.32798004	34.53783417	0	0	0	0	0	0	352.8387222	0	0	0	0	14.63599873	0	0	0	0	23.65624046	0	0	14.52881718	0	0	0	0	257.6800079	0	0	0	0	0	0	17.22227859	30.68777275	0	0	25.86094093	0	0	0	46.82672119	107.9223022	0	0	75.93664551	102.7601509	0	0	0	54.34071732	0	0	36.47848129	0	0	0	0	0	38.61417389	0	0	43.71356583	0	0	84.66147804	41.81414795	0	0	0	0	0	40.74501038	0	0	73.79759979
n	307.20609	215.54006	0	265.2705765	509.4603806	314.1937962	88.51110077	549.1102524	236.6036072	385.2265491	543.6986351	472.7805557	418.5053005	536.3262405	706.1167231	507.1785526	460.5118446	535.4186363	588.4021149	190.8338633	536.0371513	218.2925949	810.0363255	836.2667484	487.2895546	338.557827	198.9007835	444.9831696	392.685627	72.27353191	325.4920597	429.3291492	472.3847637	355.1354589	377.5973625	182.9132099	293.9444094	501.9696579	451.270647	550.6138763	527.08041	837.8420563	661.4081326	518.0016823	488.1307526	415.2651863	561.4621887	562.7510929	611.1598663	289.0046501	462.2633591	250.812458	412.4029312	602.8214016	399.0212135	612.5541458	515.2784653	738.9054375	812.2834969	934.4630508	634.2992821	289.1264706	381.5486679	280.4649391	642.890892	316.2772026	539.7791481	310.2879124	642.710865	421.5510139	249.1763945	495.9505348	476.5101223	315.2972431	743.7706261	609.4290123	744.4261246	837.9370766	612.2135963	531.1495762	680.489296	410.0852051	657.3403664	932.2744865	568.7123985	673.7186661	675.40242	721.6081734	597.440155	463.6092224	746.4427299	801.3297501	511.4308395	644.099472	370.9322052	343.3405209	379.1186581	509.9114342	296.619957	428.9835281	350.7999382	531.9386501	429.0484638	327.3344364	527.8337212	531.093689	423.5428925	754.3480186	596.1336403	680.6220798	823.1581039	584.1514969	448.9509773	652.6270866	524.1741524	353.9462891	372.3529472	365.5646286	420.7660484	815.9563942	481.1513081	591.9048557	627.6691399	687.5460014	648.8993378	547.0371475	761.7226105	678.4046211	614.0559235	596.7418118	365.8073616	520.6357613	523.8815689	575.7563305	1112.86224	725.9592285	474.2929688	456.071312	470.8301773	402.1209164	540.8663445	882.7517052	793.395668	614.8746338	647.5898132	483.3955269	505.5435219	600.9704895	626.7484055	591.6202183	614.2201633	315.7463722	548.94277	448.0341759	340.9788361	725.4706078	325.7674332	512.6706696	335.0075016	478.3376694	580.7455521	562.6630936	433.8310127	630.0809822	405.4822845	489.6226692	369.1793556	481.020668	541.5348282	219.4684563	414.0271378	500.6041565	570.3073769	643.5061893	443.6998482	288.2693481	487.7890129	374.6158409	535.6946096	371.128521	346.3173618	366.1843433	609.2653389	468.5350075	621.2419243	606.0851288	579.980732	363.0494022	303.9455528	331.7098007	345.5536728	452.2510643	220.7466812
n	307.22379	0	0	37.07239914	62.31445694	33.27257538	0	60.57036209	0	47.49592209	12.78926468	0	57.26835823	46.63272095	0	0	0	183.200882	0	0	0	11.71690559	81.52090263	29.98816013	47.11891556	0	142.8309174	0	86.69401741	0	40.80917931	38.3279705	18.48469162	71.43587399	49.68116379	51.0461483	46.91783524	0	192.0712185	122.8421078	142.3040028	71.09447289	105.6077957	166.8403282	492.6844444	253.884407	604.5434952	271.9194298	93.00932884	46.52632713	109.8066177	14.43971062	81.15871334	54.90945244	32.26058865	133.8059673	180.0999947	215.9542656	167.3724327	134.7982197	209.7850342	87.85704803	570.148201	218.2090034	226.982151	451.5979767	521.6629181	63.11201286	140.7362251	136.918808	119.6734447	43.5352211	76.21418762	13.68982315	84.77918816	89.83702469	125.918047	189.5793972	260.6717319	32.78529358	51.76659584	44.43164063	50.68889999	171.1277161	30.07886887	102.8155823	0	52.97740746	98.57819939	36.05714417	89.84209824	64.90239334	152.6290092	234.8622017	207.9517612	252.2237358	324.0409813	16.86445999	23.77879143	54.22947502	60.15932941	78.49964905	63.82457352	40.34532928	38.50631332	224.1440048	30.94516563	55.79931259	139.8103542	131.1782112	892.3808823	927.7615738	107.6846619	257.55616	598.2453537	131.1535034	526.5170078	804.9053345	1461.070496	1149.924675	802.0383873	54.18925667	180.705368	89.95163345	158.5664825	271.2347107	300.9088669	20.35379028	201.1179886	76.06325436	33.66414261	76.49556351	47.97848701	101.9391098	99.04833031	0	89.6216011	87.10961533	0	132.8373146	179.8356724	62.51615334	46.58521843	221.251442	190.9572678	48.83608246	53.91871452	157.5192299	99.47925758	35.83456326	62.33295441	30.05430031	78.86576462	31.57938576	0	55.37669754	48.04422379	84.41348267	90.21951675	125.4528522	94.48035812	71.80000305	108.733881	357.6940384	365.1841679	369.6553249	192.1293392	190.4519596	340.9505081	59.77025986	54.902668	0	66.92914391	65.39739037	73.25239563	26.95174026	0	43.22251892	20.44918442	32.19999313	100.2709579	42.08151245	138.9604492	135.8507442	116.0268555	158.4349327	71.7989769	65.93300819	315.8609619	284.5155602	430.9781666	293.2372437	421.6208115
n	307.22552	0	0	0	0	0	0	0	0	0	0	0	0	0	0	0	0	0	0	0	0	0	0	11.8769474	0	0	0	16.01626968	0	0	0	0	0	0	0	8.738389969	0	0	0	0	18.44995499	27.28801155	0	0	0	0	0	0	0	0	0	14.82604694	0	0	19.25440025	23.64346695	15.7022028	0	0	0	0	0	12.49976444	0	0	0	0	0	0	0	0	0	0	11.0771637	26.4425354	32.09249115	0	0	29.49703217	0	0	0	38.13340378	0	0	0	0	0	29.84959984	0	0	0	0	0	33.58240414	0	0	0	8.976133347	0	9.882446289	0	0	0	0	0	0	0	0	29.38833237	0	0	0	0	0	18.13521004	29.06036186	0	0	0	23.10434532	0	0	26.61875916	0	48.36009216	0	0	21.47883034	0	10.89569378	0	19.93767738	0	0	0	0	19.49395943	0	0	0	19.1989193	0	0	18.06715965	0	20.82324028	0	0	19.08143425	0	0	0	0	0	0	0	0	0	0	0	0	0	10.40417671	0	0	0	0	0	0	0	0	0	28.91133118	0	0	0	0	0	0	0	0	0	0	0	0	0	0	0	0	0	0	13.34936714
n	307.24313	0	0	0	0	0	0	0	0	0	0	0	0	0	0	0	0	0	0	0	0	0	0	0	0	0	0	0	0	0	0	0	0	0	0	0	0	0	0	0	0	0	0	0	0	0	0	0	0	0	0	0	0	0	0	0	0	0	0	0	0	0	0	0	0	0	0	0	0	0	0	0	0	0	0	0	0	0	0	0	0	0	0	45.03268051	0	0	0	0	0	0	0	0	0	0	0	0	0	0	0	0	0	0	0	0	0	79.6397934	0	0	0	0	0	0	0	0	0	0	0	0	0	0	0	0	0	0	0	0	0	0	0	0	0	0	0	0	0	0	0	0	0	0	0	0	0	0	0	0	0	0	0	0	0	0	0	0	0	0	0	0	0	0	0	0	0	0	0	0	0	0	0	0	0	0	0	0	0	0	0	0	0	0	0	0	0	54.60568237	48.81999588	0	0	0	0	0	0	16.56237221	0
n	307.24905	0	0	0	0	0	0	0	0	0	0	0	0	0	0	18.2104702	0	0	0	0	0	0	0	0	0	0	0	0	0	0	0	0	0	0	0	0	0	0	0	0	0	0	0	0	0	0	0	0	0	0	0	0	0	0	0	0	0	0	0	0	0	0	0	0	0	0	0	0	0	0	0	0	0	0	0	0	0	0	0	0	0	0	0	0	0	0	0	0	0	0	0	0	0	0	0	0	0	0	13.34793377	0	0	0	0	0	0	0	0	0	0	0	0	0	0	0	0	0	0	0	0	0	0	0	0	0	0	0	18.09512901	0	0	0	0	0	0	0	0	0	0	0	0	0	0	0	0	0	0	0	0	0	0	0	0	0	0	0	0	0	0	0	0	0	0	0	0	0	22.92038727	0	0	0	0	0	0	0	0	0	0	0	0	0	0	0	19.72875977	0	0	0	0	0	0	0	0	0	0	0	0
n	307.26498	0	0	0	0	0	0	0	0	0	0	0	0	0	0	0	0	0	0	0	0	0	0	0	0	0	0	0	0	0	0	0	0	0	0	24.15011024	0	0	0	0	0	0	0	0	0	0	0	0	0	0	0	0	0	0	0	0	0	0	0	0	0	0	62.64668655	0	0	0	0	0	0	81.6558075	0	0	0	0	0	0	0	0	0	0	0	0	0	0	0	0	0	0	0	0	0	0	0	0	0	68.81902313	0	0	0	0	0	0	0	0	0	0	0	0	0	0	0	0	0	0	0	0	0	0	0	0	0	0	0	0	0	0	0	0	0	0	0	0	0	0	0	0	0	0	0	0	0	0	0	78.12467194	0	0	0	0	0	0	0	0	0	0	0	0	0	0	0	0	0	0	0	124.974823	0	0	0	0	0	0	0	0	0	0	0	0	0	0	0	0	0	0	0	23.0768795	0	0	0	0	0	0	0	0	0
n	307.26831	0	0	0	0	0	0	0	0	0	0	0	0	0	0	0	28.66740799	0	0	0	42.53274536	0	0	0	19.01748466	0	0	0	0	0	0	0	0	0	0	0	0	0	0	0	0	0	0	0	0	0	0	0	0	0	0	0	0	10.69072437	29.00872231	0	37.57107925	0	0	0	0	0	0	0	0	0	0	0	0	0	0	0	0	0	0	0	0	0	0	0	0	0	0	0	0	0	0	0	0	0	0	0	0	0	0	0	0	0	0	0	14.07894325	0	0	0	0	0	0	0	0	0	0	0	0	0	0	0	0	0	0	0	0	0	0	26.06956482	0	0	0	0	0	0	0	0	32.91217804	0	0	0	0	0	0	0	0	0	0	16.65486336	0	0	0	0	0	0	0	21.2786541	0	0	0	0	0	0	0	32.34447861	0	0	0	29.55234146	0	0	0	0	0	0	0	0	0	0	0	0	0	0	0	0	0	32.67370224	0	0	0	0	0	0	0	0	0	0	0
n	307.27612	0	0	0	0	0	0	0	0	0	0	0	0	0	0	0	0	0	0	0	0	0	0	0	0	0	0	0	0	0	0	0	0	0	0	0	0	0	29.32683182	0	0	0	0	0	0	0	0	0	0	0	0	0	0	0	0	0	0	0	0	0	0	25.69698524	0	0	0	0	0	0	0	0	0	0	0	0	0	0	0	0	0	0	0	0	0	0	0	0	0	0	0	0	0	0	29.24175644	0	0	0	17.87117386	0	0	0	0	0	0	0	0	0	0	0	0	0	0	0	0	0	0	0	0	0	0	0	0	0	0	0	0	0	0	0	0	0	0	0	0	0	0	0	0	0	0	0	0	0	0	0	39.63322449	0	0	0	0	0	0	0	0	0	0	0	0	0	0	0	0	0	0	0	0	0	0	0	0	0	0	0	0	0	0	0	0	0	0	0	0	0	0	86.98503113	0	0	66.86514282	0	0	0	0	0	0
n	307.28708	0	0	0	0	0	0	0	0	0	0	0	0	0	0	0	0	0	0	0	0	16.45025826	0	0	0	0	0	0	0	0	0	0	0	0	0	0	0	0	0	0	0	0	0	0	0	0	0	0	0	0	0	0	0	0	0	0	0	73.4265976	0	0	0	0	0	0	0	0	0	0	0	0	0	0	0	0	0	0	0	0	0	0	0	0	0	0	0	0	0	0	0	0	0	0	0	0	0	0	0	0	0	0	0	0	0	0	0	0	0	0	0	0	0	0	29.83127403	0	0	0	0	0	0	0	0	0	0	0	0	0	0	0	0	0	0	0	0	0	0	0	0	0	0	0	0	0	0	0	0	0	0	0	0	0	0	0	0	0	0	0	0	0	0	0	0	0	0	0	0	0	0	0	0	0	0	0	0	0	0	0	0	0	0	0	0	0	0	0	0	0	0	0	0	0	0	0	0
n	307.30164	0	0	0	0	0	0	0	0	0	0	0	0	0	0	0	0	0	0	0	0	0	0	0	0	0	0	0	0	0	0	0	0	0	0	0	0	0	0	0	0	0	0	0	0	0	0	0	0	0	0	0	0	0	0	98.34145355	0	0	0	0	0	0	0	0	0	0	0	0	0	0	0	0	0	0	0	0	0	0	0	0	0	0	0	0	0	0	0	0	0	0	0	0	0	0	0	0	0	0	0	0	0	0	0	26.37727547	0	0	0	0	0	0	0	0	0	0	0	0	0	0	0	0	0	0	0	0	0	0	0	0	0	0	0	0	29.18494415	0	0	0	0	0	0	0	0	0	0	0	0	0	0	0	0	0	0	0	0	0	0	0	0	0	0	0	0	0	0	0	0	0	0	0	0	0	0	0	0	0	0	0	0	0	0	0	0	0	0	0	0	0	0	0	0	0	0	0	0
n	307.30801	0	0	0	0	39.00369644	0	0	0	0	0	0	0	0	0	0	0	0	0	0	0	0	0	0	0	0	0	0	0	0	0	0	0	0	0	0	0	0	0	0	0	0	0	0	0	0	0	0	0	0	0	0	0	0	0	0	0	0	0	0	0	0	0	0	0	0	0	0	0	0	0	0	0	0	0	0	0	0	0	0	0	0	0	0	0	0	0	0	0	0	0	0	0	0	0	0	0	0	0	0	0	0	0	0	0	0	0	0	0	0	0	0	0	0	0	0	0	0	0	0	0	0	0	0	0	0	0	0	0	0	0	0	0	0	0	0	0	0	0	0	0	0	0	0	0	0	0	0	0	0	0	0	0	0	0	0	15.48399258	0	0	0	0	0	0	0	0	0	0	0	0	0	0	0	0	0	0	0	0	0	0	0	0	73.34451294	0	0	0	0	0	0	0	0	0	0	0
n	307.31607	0	0	0	0	0	32.21128845	0	0	0	0	0	0	0	0	0	0	0	0	0	0	10.94097042	0	0	0	0	0	0	0	0	0	0	0	0	0	0	0	0	0	0	0	0	0	0	0	0	0	0	0	0	100.5053635	0	0	0	0	0	0	0	0	0	0	0	0	0	0	0	0	0	0	0	0	0	0	0	0	0	0	0	0	0	0	0	0	0	0	0	0	0	0	0	0	0	0	0	0	0	0	0	0	0	0	0	0	0	0	0	0	0	0	0	0	0	0	0	0	0	0	0	0	0	0	0	0	0	0	0	0	0	0	0	0	0	0	0	0	0	0	0	0	0	0	0	0	0	0	0	0	0	0	0	0	0	0	0	0	0	0	0	0	0	0	0	0	0	0	0	0	0	0	0	0	0	0	0	0	0	0	0	0	0	0	0	0	0	0	0	0	0	0	0	0	0	0
n	307.33249	0	0	0	0	0	0	0	0	0	0	0	0	36.72583008	0	0	0	0	0	0	0	0	0	14.73654175	0	0	0	0	0	0	0	0	0	0	0	0	0	0	0	0	0	0	0	44.14202499	0	0	0	0	0	0	0	0	0	0	0	0	0	0	0	0	0	0	0	0	0	0	0	0	0	0	0	0	0	0	0	0	0	0	0	0	0	0	38.44452286	0	0	0	0	0	0	0	0	0	0	0	0	0	0	0	0	0	0	0	0	0	0	0	0	0	0	0	0	0	0	0	0	0	0	0	0	0	0	0	41.86520767	0	0	0	0	0	0	0	0	0	0	0	0	0	0	0	0	0	0	0	0	0	0	0	0	14.17978954	0	0	0	0	0	0	0	0	0	0	0	0	0	0	0	0	0	0	0	0	37.00190353	0	0	0	0	0	0	0	0	0	0	0	0	0	0	0	0	0	0	0	0	0	0	0	0
n	307.34296	0	0	0	0	0	0	0	0	0	0	0	0	0	0	0	0	0	0	0	0	0	0	0	0	0	0	0	0	0	0	0	0	0	0	0	0	0	29.76963615	0	0	0	0	0	0	0	0	0	0	0	0	0	0	0	0	0	0	0	0	0	0	0	0	0	0	0	0	0	0	0	14.81058788	0	0	0	0	0	0	0	0	0	0	0	0	0	0	0	0	0	0	0	0	0	0	0	0	0	0	0	0	0	0	0	0	0	0	0	0	0	0	0	0	0	0	0	0	0	0	0	0	0	0	0	0	0	0	0	0	0	0	0	0	0	0	0	0	0	0	0	0	0	0	0	0	0	0	0	0	0	0	0	0	0	0	0	0	0	0	0	0	0	0	0	0	0	0	0	0	0	0	0	0	0	0	0	0	0	0	0	0	42.85007477	0	0	0	0	0	0	0	0	0	0	0	0	0
n	307.35236	0	0	0	0	0	0	0	0	0	0	0	0	0	0	0	0	0	0	0	0	0	0	0	0	0	0	0	0	0	0	0	0	0	0	96.13336182	0	0	0	0	0	0	0	0	0	0	0	0	0	0	0	0	0	0	0	0	0	0	0	0	0	0	0	0	0	0	0	0	0	0	0	0	0	0	0	0	0	0	0	0	0	0	0	0	0	0	0	0	0	0	0	0	0	0	0	0	0	0	0	0	0	0	0	0	0	0	0	0	0	0	0	0	0	0	0	0	0	132.0579071	0	0	0	0	0	0	33.83930206	0	0	0	0	0	0	0	0	0	0	0	0	0	0	0	0	0	0	0	0	47.19013977	0	0	0	0	0	0	0	0	0	0	0	0	0	0	0	0	0	0	0	0	0	0	0	0	0	0	0	0	0	0	0	0	0	0	0	0	0	0	0	0	34.8692627	0	0	0	0	0	0
n	307.35782	0	0	0	0	0	0	0	0	0	0	0	0	0	0	0	0	0	0	0	0	0	0	0	0	0	0	0	0	0	0	0	0	0	0	0	0	0	0	0	0	0	0	0	0	0	0	0	0	0	0	0	0	0	0	0	0	0	0	0	0	0	0	0	0	0	0	0	0	0	0	0	0	0	0	0	0	0	0	0	0	0	0	0	0	0	0	0	0	0	0	0	113.5446739	0	0	0	0	0	0	0	0	0	0	0	0	0	0	0	0	0	0	0	0	0	0	0	0	0	17.07746124	0	0	0	0	0	0	0	0	0	0	0	0	0	0	0	0	0	0	0	0	0	0	0	0	0	0	0	0	0	0	0	13.7432642	0	0	0	0	0	0	0	0	0	0	0	0	0	0	0	0	0	0	0	0	0	0	0	0	0	0	0	0	0	0	0	0	97.32600403	0	0	0	0	0	0	0	0	0
n	307.36862	0	0	0	0	14.64373875	0	0	0	0	0	0	0	0	0	0	0	0	0	0	0	0	0	0	0	0	0	0	0	0	0	0	0	0	0	0	0	0	0	0	0	0	0	0	0	0	47.13882828	0	0	0	0	0	0	0	0	0	0	0	0	0	0	0	0	0	0	0	0	0	0	0	0	0	0	0	0	0	0	0	0	0	0	0	0	0	0	0	0	0	0	0	0	0	0	0	0	0	0	0	0	0	0	0	0	0	0	0	0	0	0	0	0	0	21.25681305	34.10533905	0	0	0	0	0	0	0	0	0	0	0	0	0	0	0	0	0	0	0	0	0	0	0	0	0	0	0	0	0	0	0	0	0	0	0	0	0	0	0	0	0	0	0	0	0	0	0	0	0	0	0	0	0	0	0	0	0	0	0	0	0	0	0	0	44.10332108	0	0	0	0	0	0	0	0	0	0	0	0	0	0
n	307.37762	0	0	0	0	0	0	0	0	0	0	0	0	0	0	0	0	0	0	0	0	0	0	0	0	0	0	0	0	0	0	0	0	0	0	0	0	0	0	0	0	0	0	0	0	0	0	0	0	0	0	0	0	0	0	0	0	0	0	0	0	0	0	0	0	0	0	0	0	0	0	0	0	0	0	0	0	0	0	0	0	0	0	0	0	0	0	0	0	0	0	0	0	0	0	0	0	0	0	0	0	0	0	0	0	0	0	0	0	0	0	0	0	0	0	0	0	0	0	0	0	0	0	0	0	0	0	0	0	0	0	0	0	0	0	0	0	0	0	0	0	0	0	0	0	0	0	0	0	0	0	0	0	0	0	0	0	0	0	0	0	0	0	0	0	0	0	0	0	0	0	0	0	0	0	0	0	0	0	0	0	0	0	0	0	0	0	0	0	0	0	0	16.62229538
n	307.40332	0	0	0	0	0	0	0	0	0	0	0	0	0	0	0	0	0	0	0	0	0	0	0	0	0	0	0	0	0	0	0	0	0	0	0	0	0	0	0	0	0	0	0	0	62.72299576	0	0	0	0	0	0	0	0	0	0	0	0	0	0	0	0	0	0	0	0	0	0	0	0	0	0	0	0	0	0	0	46.98986435	0	0	22.60441589	0	0	0	0	0	0	0	0	0	0	0	0	0	0	0	0	0	0	0	0	0	0	0	0	0	0	0	0	0	0	38.72255325	0	0	0	0	0	0	0	0	0	0	0	0	0	0	0	0	0	0	0	0	0	0	0	0	0	0	0	0	0	0	0	0	0	0	0	0	0	0	0	0	0	0	0	0	0	0	0	0	0	0	0	0	0	0	0	0	0	0	0	0	0	0	0	0	0	0	21.76213074	0	0	0	0	0	0	0	0	0	0	0	0	0	0
n	307.40762	0	0	0	0	0	0	0	0	0	0	0	0	0	0	0	0	0	44.66160965	0	0	0	0	0	0	0	0	0	0	0	0	0	0	0	0	0	0	0	0	0	0	0	0	0	0	0	0	0	0	0	0	0	49.84439087	0	0	0	0	0	91.38762665	0	0	0	0	0	0	0	0	0	0	0	0	0	0	0	0	0	0	83.08810425	0	0	0	0	0	0	0	0	0	0	0	0	0	0	0	0	0	0	0	0	0	0	0	0	0	0	0	0	0	0	0	0	0	0	0	0	0	0	0	0	0	0	0	0	0	0	0	0	0	0	0	0	0	0	0	0	0	0	0	0	0	0	0	0	0	0	0	0	0	0	0	0	0	0	0	0	0	0	0	0	0	0	0	0	0	35.93727112	0	0	0	0	0	0	0	0	0	0	0	0	0	0	0	0	0	0	0	0	26.14500618	0	0	0	0	0	86.16057587	0	0
n	307.42059	0	0	0	0	0	0	0	0	0	0	0	0	0	0	0	0	0	0	0	0	0	29.79303741	0	0	0	0	0	0	0	0	0	0	0	0	0	0	0	0	0	0	0	0	0	0	0	0	0	0	0	0	0	0	0	0	0	0	0	0	0	0	0	0	0	0	0	0	0	0	73.69151306	0	0	0	0	0	0	0	0	0	0	0	0	0	0	0	0	0	0	0	0	0	0	0	0	0	0	0	0	0	0	0	0	0	0	0	0	0	0	0	0	0	0	0	0	0	0	0	0	0	0	0	0	0	0	0	0	0	0	0	0	39.29442215	0	0	0	0	0	0	0	0	0	0	0	0	0	0	0	0	0	0	0	0	0	0	0	0	0	0	0	0	0	0	0	0	0	0	0	0	0	0	0	0	0	0	0	0	0	0	0	0	0	0	0	0	0	0	0	0	0	0	39.8932724	0	0	0
n	307.42746	0	0	0	52.55612183	0	0	0	0	0	0	0	0	0	0	0	0	0	0	0	0	0	0	0	0	0	0	0	0	0	0	0	0	0	0	0	0	0	0	0	0	0	0	0	0	0	0	0	0	0	0	7.312567711	0	10.5851469	0	0	0	0	0	0	0	0	0	0	0	0	0	0	0	0	0	0	0	0	0	0	0	0	0	0	0	0	0	0	0	0	0	0	0	0	0	0	0	0	0	0	0	0	0	0	0	0	0	0	0	0	0	0	0	0	0	0	0	0	0	0	0	0	0	0	0	0	0	0	0	0	0	0	0	0	0	0	0	0	0	0	0	0	0	0	0	0	0	0	0	0	0	0	0	0	0	0	0	0	0	0	0	30.10395813	0	0	0	0	0	0	0	0	0	0	0	0	0	0	0	0	0	0	0	0	0	0	0	0	0	0	0	0	0	0	0	0	0	0	0
n	307.44022	0	0	0	0	0	0	0	0	0	0	0	0	0	0	0	0	0	0	0	0	0	0	0	0	0	0	0	0	0	0	0	0	0	0	0	12.82031059	0	0	0	0	0	0	0	0	0	0	0	0	0	0	0	0	0	0	0	0	0	0	0	0	0	0	0	0	0	0	0	0	0	0	0	0	0	0	0	0	0	0	0	0	0	0	0	0	0	0	0	0	0	0	0	0	0	0	0	0	0	0	0	0	0	0	0	0	0	0	0	0	0	0	0	0	0	0	0	0	0	37.61034775	0	0	0	0	0	0	0	0	0	0	0	0	0	0	0	0	0	0	0	0	0	0	0	0	0	0	0	0	0	0	0	0	0	0	0	0	0	0	0	0	0	0	0	0	0	0	0	0	0	0	0	0	0	0	0	0	0	0	0	0	0	0	0	0	0	0	0	0	0	0	0	0	0	0
n	307.4454	0	0	0	0	0	0	0	0	0	0	0	0	0	0	0	0	0	0	0	0	0	0	0	0	0	0	0	0	0	0	0	0	0	0	0	0	0	0	0	27.61712074	0	0	0	0	0	0	0	0	0	0	0	0	0	0	0	0	0	0	0	0	0	0	0	0	0	15.39209652	0	0	0	0	0	0	0	0	0	0	0	0	0	0	0	0	0	0	0	0	0	0	0	0	0	0	0	0	0	0	0	0	0	0	0	0	0	0	0	0	0	0	0	0	0	0	0	0	0	0	0	0	33.25122833	0	0	0	0	0	0	0	0	0	0	0	0	0	0	0	0	0	0	0	0	0	0	0	0	0	0	0	0	0	0	23.73104477	0	0	0	0	0	0	0	0	0	0	0	0	0	0	0	0	0	0	0	0	0	0	0	0	0	0	0	0	0	0	0	0	0	0	0	0	0	0	0	0	0	0
n	307.45615	0	0	0	0	0	0	0	0	0	0	0	0	0	0	0	0	0	0	0	0	0	0	0	0	0	0	0	0	0	0	0	0	0	0	0	0	0	0	0	0	0	0	0	0	0	0	0	0	0	0	0	0	0	0	0	0	0	0	0	0	0	0	0	0	0	0	0	0	0	0	0	0	0	0	0	0	0	0	0	0	0	0	0	0	0	0	0	0	0	0	0	0	0	0	0	0	0	0	0	0	0	0	0	0	0	0	0	0	0	0	0	0	0	0	0	0	0	0	0	0	0	0	0	0	0	0	0	0	0	0	0	0	0	0	52.61844254	0	0	0	0	0	0	0	0	0	0	0	0	0	0	0	0	0	0	0	0	0	0	0	0	0	0	0	0	0	0	0	0	0	0	0	0	0	0	0	0	0	0	0	0	0	0	0	0	0	0	0	0	0	0	0	0	0
n	307.47269	0	0	0	0	0	0	0	0	0	0	0	0	0	0	0	0	0	0	0	0	0	0	0	0	0	0	0	0	0	0	0	0	0	0	0	0	0	0	0	0	0	0	0	0	15.41060066	0	0	0	0	0	0	0	0	0	0	0	0	0	0	0	0	0	0	0	0	0	0	0	0	0	0	0	0	0	0	0	0	0	0	0	0	0	0	0	0	0	0	0	0	0	0	0	0	0	0	0	0	0	0	0	0	0	0	0	0	0	0	0	0	0	0	0	0	0	0	0	0	0	34.47288132	0	0	0	0	0	0	0	0	0	0	0	0	0	0	0	0	0	0	0	0	0	0	0	0	0	0	0	0	0	0	0	0	0	0	0	0	0	0	0	0	0	0	25.19932938	0	0	0	0	0	0	0	0	0	0	0	0	0	0	0	0	0	0	0	19.761343	0	0	0	0	0	0	0	0	0	0
n	307.48444	0	0	0	0	0	0	0	0	0	0	0	0	0	0	0	0	0	0	0	0	0	0	0	0	0	0	0	0	0	0	0	0	0	0	0	0	0	0	0	0	0	0	0	0	0	0	0	0	0	0	0	0	0	0	0	0	0	0	0	0	0	0	0	0	0	0	0	0	0	0	0	0	0	0	0	0	0	0	0	0	0	0	0	0	0	0	0	0	0	0	0	0	0	0	0	0	0	0	0	0	0	0	0	0	0	0	0	0	0	0	0	0	0	0	0	0	0	0	0	0	0	0	26.1235466	0	0	0	0	0	0	0	0	0	0	0	0	0	0	0	0	0	0	0	0	0	0	0	0	0	0	0	0	0	0	0	0	0	0	0	0	0	0	0	0	0	0	0	0	0	0	0	0	0	0	0	0	0	0	0	38.08589172	0	0	0	0	0	0	0	0	0	0	0	0	0
n	307.48572	0	0	0	0	0	0	0	0	0	0	0	0	0	0	0	0	0	0	0	0	0	0	0	0	0	0	0	0	0	0	0	0	0	0	0	0	0	0	0	0	0	0	0	0	0	0	0	0	0	0	0	0	0	0	0	0	0	0	0	0	0	0	0	0	0	0	0	0	0	0	0	0	0	0	0	0	29.89757538	0	0	0	0	0	0	0	0	0	0	0	0	0	0	0	0	0	0	0	0	0	0	0	0	0	0	0	145.3718262	0	0	0	0	0	0	0	0	0	0	0	0	0	0	0	0	0	0	0	0	0	0	0	0	0	0	0	0	0	0	0	0	0	0	0	0	0	0	0	0	0	0	0	0	0	0	0	0	19.47903061	0	0	0	0	0	0	0	0	0	0	0	0	0	0	0	0	0	0	0	0	0	0	0	0	0	0	0	0	0	0	0	0	0	0	0	0	0	0
n	307.49518	0	0	0	0	0	0	0	0	0	0	0	0	0	0	0	0	0	0	0	0	0	0	0	0	0	0	0	0	0	0	0	0	0	0	0	0	0	0	0	0	0	0	0	0	0	0	42.37606049	0	0	0	0	0	0	0	0	0	0	0	0	0	0	0	0	0	0	0	0	0	0	0	0	0	0	0	0	0	0	0	0	0	0	0	0	0	0	0	0	0	0	0	0	0	0	0	0	0	0	0	0	0	0	0	0	0	0	0	0	0	0	0	0	0	0	0	0	0	0	0	0	0	0	0	0	0	0	0	0	0	0	0	0	0	0	0	0	0	0	0	19.17102432	0	73.58491516	0	0	0	0	0	0	0	0	0	0	0	0	0	0	0	0	0	0	0	0	0	0	0	0	0	0	0	0	0	0	0	0	0	0	0	0	0	0	0	0	0	0	0	0	0	0	0	0	0	0	0
n	307.50989	0	0	0	0	0	0	0	0	0	0	0	0	0	0	0	0	0	0	0	0	0	0	0	0	0	0	0	0	0	0	0	0	0	0	0	0	0	0	0	0	0	0	0	0	0	0	0	0	29.14300728	0	0	0	0	0	0	53.06171417	0	0	0	0	0	0	0	0	0	0	75.27770996	0	0	0	0	0	0	0	0	0	0	0	0	0	0	0	0	0	0	0	0	0	0	0	0	0	0	0	0	0	0	0	0	0	0	0	0	0	0	0	0	0	0	0	0	0	0	0	0	0	0	0	0	0	0	0	0	0	0	0	0	0	0	0	0	0	0	0	0	0	0	0	15.85165691	0	0	0	0	0	0	0	0	0	0	0	23.70238876	0	0	0	0	0	0	0	0	0	0	0	0	0	0	0	0	0	0	0	0	0	0	0	0	0	0	0	0	0	0	0	0	0	0	0	0	0	0	0	0	0
n	307.5177	0	0	0	0	0	0	0	0	0	0	0	0	0	0	0	0	0	21.69949341	0	0	0	0	8.141524315	0	0	0	0	0	0	0	0	0	0	0	0	0	0	0	0	0	0	0	0	0	0	0	0	0	0	0	0	0	0	0	0	0	0	0	0	0	0	0	0	0	0	0	0	0	0	0	0	0	0	0	0	0	0	0	0	0	0	0	0	0	0	0	0	0	0	0	0	0	0	0	0	0	0	0	0	22.81849861	0	0	0	0	0	0	0	0	0	0	0	0	0	0	0	0	0	0	0	0	0	0	0	0	0	0	0	0	0	0	0	0	0	0	0	0	0	0	0	0	0	0	0	0	0	0	0	0	0	0	0	0	0	0	0	0	0	0	0	0	0	0	0	0	0	0	0	0	0	0	0	0	0	0	17.5438385	0	0	17.68615532	0	0	0	0	0	0	0	0	0	0	0	0	0	0
n	307.534	0	0	0	0	0	0	0	0	0	0	0	0	0	0	0	0	0	0	0	0	0	0	0	0	0	0	0	0	0	0	0	0	0	0	0	0	0	0	0	0	0	42.3795166	0	0	0	0	0	0	0	0	0	0	0	0	0	0	0	0	0	0	0	0	0	0	0	0	0	0	0	0	0	0	0	0	0	0	0	0	0	0	0	0	0	0	0	0	0	0	0	0	0	0	0	0	0	0	0	0	0	0	0	0	0	0	0	0	0	0	0	0	0	0	0	0	0	0	0	0	0	0	0	0	0	0	0	0	0	0	0	0	0	0	0	0	0	0	0	0	0	0	0	0	0	0	0	0	0	0	0	0	0	0	0	0	0	0	0	0	0	0	0	0	0	0	0	0	0	36.57699966	0	0	0	0	0	0	0	0	0	0	0	0	0	0	0	0	0	0	0	0	0	0	0	0
n	307.54019	0	0	0	0	0	0	0	0	0	0	0	0	0	0	0	0	0	0	0	0	0	0	0	0	0	0	0	0	0	0	0	0	0	0	0	0	0	0	0	0	0	0	0	0	0	0	0	0	0	0	0	0	0	0	0	0	0	0	0	0	0	0	0	0	0	0	0	0	0	0	0	0	0	0	0	0	0	0	0	0	0	0	0	0	0	0	0	0	35.9309845	0	0	83.53273773	0	0	0	0	0	0	0	0	0	0	0	0	0	0	0	0	0	0	0	0	0	0	0	0	0	0	0	0	0	0	0	0	0	0	0	0	0	0	0	0	0	0	0	0	0	0	0	0	0	0	0	0	0	0	0	0	0	0	0	0	0	0	0	0	0	0	0	0	0	0	0	0	0	0	0	0	0	0	0	0	0	0	0	0	0	0	0	0	0	0	0	0	0	0	0	0	13.36368942	0	0	0
n	307.55325	0	0	0	0	0	0	0	0	42.15876579	0	14.17011833	0	0	0	13.50692177	0	0	0	0	0	0	0	12.22684288	0	0	0	0	71.19775009	0	0	0	8.184025764	0	0	0	0	0	30.06989861	0	32.34141541	47.4823494	0	0	0	0	0	0	0	0	0	0	17.91072559	0	0	172.3470039	0	34.33156586	0	0	31.90036583	0	100.9244499	0	0	0	62.80125427	0	0	0	0	0	0	0	0	0	0	0	0	13.75754833	0	0	0	66.48403931	26.67653084	0	0	32.65505219	0	0	0	0	0	100.0091515	0	0	0	0	0	0	0	13.09053993	0	19.32608032	41.89904404	0	0	0	29.00170326	0	0	0	0	98.11784363	0	0	0	175.0615883	93.13481331	0	68.54395294	0	0	0	0	0	0	69.2942009	32.42475128	0	29.85264587	114.9036217	46.52424622	0	0	12.29378986	0	0	0	11.29949379	0	36.16894913	116.3347168	0	62.49099731	0	0	0	0	0	11.8386755	0	0	0	0	16.00337982	0	0	0	0	0	0	0	0	0	0	0	0	0	0	0	0	14.7998457	10.42059612	0	0	0	0	0	0	16.45989418	0	0	0	0	63.62459183	0	0	0	0	0	0	0
n	307.55573	0	0	0	0	0	0	0	0	0	0	0	0	0	0	0	0	0	0	0	0	0	0	0	0	0	11.86271191	0	0	0	0	0	0	0	0	0	0	0	0	0	0	0	0	0	0	0	0	0	0	0	0	0	0	0	0	0	0	0	0	0	0	0	0	0	0	0	18.49101067	0	0	0	0	0	0	0	0	0	0	0	0	0	0	0	0	0	0	0	0	0	0	0	23.21815109	0	0	0	0	0	0	0	0	0	0	0	0	0	0	0	0	0	0	0	0	0	0	0	0	0	0	0	0	0	0	0	0	0	0	0	0	0	0	0	0	0	0	0	0	0	0	0	0	0	0	0	0	0	0	0	0	0	0	0	0	0	0	0	0	0	0	0	0	0	0	0	0	0	0	0	0	0	0	0	0	0	0	0	0	0	0	0	0	0	0	0	0	0	0	0	0	0	0	14.36120605	0	0	0
n	307.56656	0	0	0	0	0	0	0	0	0	0	0	0	0	19.84844398	0	0	0	0	0	0	0	0	0	0	0	0	0	0	0	0	0	0	0	0	0	0	0	0	0	0	0	0	0	0	0	0	0	0	0	0	0	0	0	0	0	0	0	0	0	0	0	0	0	0	0	0	43.65370178	0	0	0	0	0	0	0	0	0	0	0	0	0	0	0	0	0	0	0	0	0	0	0	0	0	0	0	0	0	0	0	0	0	0	0	0	0	0	0	0	0	0	0	0	32.05551529	0	0	0	0	0	0	0	0	0	0	0	0	0	0	0	0	0	0	0	0	0	0	0	0	0	0	0	0	0	0	0	0	0	0	0	0	0	0	0	0	0	0	0	0	0	0	0	0	0	0	0	0	0	0	0	0	0	0	0	0	0	0	0	0	0	0	0	0	0	0	0	0	0	0	0	0	17.69602394	0	0	0
n	307.57678	0	0	0	0	0	0	0	0	0	0	0	0	0	0	0	0	0	0	0	0	0	0	0	0	0	0	0	0	0	0	0	0	0	0	0	0	0	0	0	0	0	0	0	0	0	0	0	0	0	0	0	0	0	0	0	0	0	0	0	0	0	0	0	0	0	0	0	0	0	0	0	0	0	0	0	0	0	0	0	0	0	0	0	0	0	0	0	0	0	0	0	0	0	0	0	0	0	0	0	0	0	0	0	0	0	0	0	0	0	0	0	0	0	0	0	0	0	0	0	0	0	0	0	15.53147793	0	0	0	0	0	0	0	0	0	0	0	0	0	0	0	0	0	0	0	0	0	0	0	0	0	0	0	0	0	0	0	0	0	0	0	0	0	0	0	0	0	0	0	0	0	0	0	0	0	0	0	0	0	0	0	0	0	0	0	0	0	0	0	0	0	0	0	0
n	307.59375	0	0	0	0	0	0	0	0	0	0	0	0	0	0	0	0	0	0	0	0	0	0	0	0	0	0	0	0	0	0	0	0	0	0	0	0	0	0	0	0	0	0	0	0	0	0	0	0	0	0	0	0	0	0	0	0	0	0	0	0	0	0	0	0	0	0	0	0	0	0	0	0	0	0	0	0	0	0	0	0	0	0	0	0	0	0	0	0	0	0	0	0	0	0	0	0	0	0	0	0	0	0	0	0	0	0	0	0	0	0	0	0	0	0	0	25.23162842	0	0	0	0	0	60.05832291	0	0	0	0	0	0	0	0	0	0	0	0	0	0	0	0	0	0	0	0	0	0	0	0	0	0	0	0	0	0	0	0	0	0	0	0	0	0	0	0	0	0	0	0	0	0	0	0	0	0	0	0	0	0	0	0	0	0	0	0	0	0	0	0	70.30478668	0	0	0	0	42.66722488
n	307.59909	0	0	0	0	0	0	0	0	0	0	0	0	0	0	0	0	0	0	0	0	9.495461464	0	0	0	0	0	0	0	0	0	0	0	0	0	0	0	0	0	0	0	0	0	0	0	21.64969063	0	0	0	0	0	0	0	0	0	0	0	0	0	0	0	0	0	0	0	0	20.88848495	0	0	0	0	0	0	0	0	0	0	0	0	0	0	0	0	0	0	0	0	0	0	0	0	0	0	0	0	0	0	0	0	0	0	0	0	0	0	0	0	0	0	0	0	0	0	64.15278625	0	0	0	0	0	0	0	0	0	0	0	0	0	0	0	0	0	0	0	0	0	24.62351418	0	0	0	0	0	0	0	0	0	0	0	0	15.25488472	0	0	0	0	0	0	0	0	0	0	61.19246674	0	0	0	0	0	0	0	0	0	0	0	0	0	0	0	0	0	0	0	0	0	0	0	0	0	0	0	0	0	0	0	0	0
n	307.61264	0	0	0	0	0	0	0	0	0	0	0	0	0	0	0	0	0	0	0	0	0	0	0	0	0	0	0	0	0	0	0	0	0	0	0	34.27906799	0	0	0	0	0	0	0	0	0	0	0	0	0	0	0	0	0	0	0	0	0	0	0	0	0	0	0	0	0	0	0	0	0	0	0	0	0	0	0	0	0	0	0	0	0	0	0	0	0	0	0	0	0	0	0	0	0	0	0	0	0	0	0	0	0	0	0	0	0	0	0	0	0	0	0	0	0	0	74.21218109	0	0	0	0	0	0	0	0	0	0	0	0	0	0	0	0	0	0	0	0	0	0	0	0	0	0	0	0	0	0	0	0	0	0	0	0	0	0	0	0	0	0	0	0	0	0	0	0	0	0	39.87923431	0	0	0	0	0	0	0	0	0	0	0	0	0	0	0	0	0	0	0	0	0	0	0	38.35096741	0	0
n	307.62219	63.09148788	0	0	0	0	0	0	0	0	0	0	0	0	0	0	0	18.63122177	0	0	0	0	0	0	0	0	0	0	0	0	0	0	0	0	0	0	0	0	0	0	0	0	0	0	0	0	0	0	31.0502491	0	0	0	0	0	0	0	0	0	0	0	0	0	0	0	0	0	0	0	0	0	0	0	0	0	0	0	0	0	0	0	0	0	0	0	0	0	0	52.5138855	0	0	0	0	0	0	0	0	0	0	0	0	0	0	0	0	0	0	0	0	0	0	0	0	0	0	0	0	0	0	0	0	0	0	0	0	0	0	0	0	0	0	0	0	0	0	0	0	0	0	0	0	0	0	16.31823349	0	0	0	0	0	0	0	0	0	0	0	0	0	0	0	0	0	0	0	0	0	0	0	0	0	0	0	0	0	0	0	0	0	0	0	0	0	0	0	0	0	0	0	0	0	0	0	0	0	0
n	307.6261	0	0	0	0	44.11916733	0	0	0	0	0	0	0	0	0	17.46286392	0	0	0	21.69577026	0	40.43175602	0	0	60.63575745	0	0	0	0	0	0	0	0	0	0	0	0	0	0	0	0	0	0	0	0	22.51522446	37.71413803	0	0	21.18120384	0	0	0	15.26176834	0	0	38.49549103	45.37750244	0	0	0	0	0	0	0	0	0	0	0	0	0	0	0	0	44.22609711	0	0	35.37522888	23.88768005	0	0	0	0	0	15.94762707	0	0	0	0	0	36.93851471	0	0	0	0	0	0	0	0	0	0	0	34.33531952	0	0	0	0	0	0	0	0	0	0	0	0	0	0	34.50098801	0	18.22342682	0	22.16514778	38.90965271	0	0	0	0	0	37.2102356	0	15.21787548	0	0	0	0	0	0	0	0	0	0	29.11581421	0	0	0	0	18.84314537	22.6758194	0	0	29.08344936	0	0	0	0	0	0	0	0	0	0	0	0	0	0	0	0	0	0	21.39477539	23.87324715	0	17.8568821	0	0	0	0	0	0	0	0	0	0	42.0344429	36.44286346	0	0	0	24.06953239	0	0	0	28.78551674
n	307.64087	0	0	0	0	0	0	0	0	0	0	0	0	0	0	0	0	0	0	0	0	0	0	0	92.47566986	0	0	0	0	0	0	0	0	0	0	0	0	0	0	0	0	0	0	0	0	0	0	0	0	0	0	0	0	0	0	0	0	0	0	0	0	0	0	0	0	0	0	0	0	0	0	0	0	0	0	0	0	0	0	0	0	0	0	0	0	0	0	0	0	0	0	0	0	0	0	0	0	0	0	0	0	0	0	0	0	0	0	0	0	0	0	0	0	0	0	0	0	0	0	0	0	0	0	0	0	0	0	0	0	0	0	0	0	0	0	0	0	0	0	0	0	0	0	0	0	0	0	0	0	0	0	0	0	0	0	0	0	0	0	0	0	0	0	0	0	0	0	0	0	0	0	0	0	0	0	0	0	0	0	0	0	0	0	0	0	0	0	0	0	88.24311066	0	0	0
n	307.65454	0	0	0	0	0	0	0	0	0	0	0	0	0	0	0	0	0	0	0	0	0	0	0	0	0	0	0	0	0	0	0	0	0	0	0	0	0	0	0	0	0	0	0	0	0	0	0	0	0	0	0	0	0	0	0	0	0	0	0	0	0	0	0	0	0	15.17826366	0	0	0	0	0	0	0	41.42209625	0	0	0	0	0	0	0	0	0	0	0	0	0	0	0	0	0	0	0	0	0	0	0	0	0	0	0	0	0	0	0	0	0	0	0	0	0	38.04249573	0	0	0	0	0	44.64694595	0	0	0	0	0	0	0	0	0	0	0	0	0	0	0	0	0	0	0	0	0	0	0	0	0	0	0	0	0	0	0	0	0	0	0	0	0	0	0	0	0	0	0	0	0	0	0	0	0	0	0	0	0	0	0	0	0	0	0	0	0	0	0	0	0	0	0	0	0	0	0	0	0	0
n	307.65793	0	0	0	0	0	0	0	0	0	0	0	0	0	0	0	0	0	0	0	0	0	0	0	0	0	0	0	0	0	0	0	0	0	0	0	0	0	0	0	0	0	0	20.23237801	0	0	0	0	0	0	0	0	0	0	0	0	0	0	0	0	0	0	0	0	0	0	0	0	0	0	0	0	0	0	0	0	0	0	40.76304626	0	0	0	0	0	0	0	263.053772	0	0	0	0	0	0	0	0	0	0	0	0	0	0	31.57499313	0	0	0	0	0	0	0	0	0	0	0	0	0	0	0	0	0	0	45.71756744	0	0	0	0	0	0	0	0	0	0	0	0	0	0	0	0	0	0	0	0	0	0	0	0	0	0	0	0	0	0	0	0	0	0	0	0	0	0	0	0	0	0	0	0	0	0	0	0	0	0	0	0	0	0	0	0	0	0	0	0	0	0	0	0	0	0	0	0	0	0	91.27090454	0
n	307.66537	0	0	0	0	0	0	0	0	0	0	0	0	0	16.81980324	0	0	0	0	0	0	0	0	14.511446	0	0	0	0	0	0	0	0	0	0	0	0	0	0	0	0	0	0	0	0	0	0	0	0	0	0	0	0	0	0	0	0	0	0	0	0	0	0	0	0	0	0	0	0	0	0	0	0	0	0	0	0	0	0	0	0	0	0	0	0	0	0	0	0	0	0	0	0	0	0	26.12916946	0	0	0	0	0	0	0	0	0	0	0	0	0	0	0	0	0	0	0	0	0	0	0	0	0	0	0	0	0	0	0	0	0	0	0	0	0	0	0	0	0	0	0	0	0	0	0	0	0	0	0	0	0	0	0	0	0	0	0	0	0	0	0	0	0	0	0	0	0	0	0	0	0	0	0	0	0	0	0	0	0	0	0	0	0	0	0	0	0	0	0	0	0	0	0	0	0	0
n	307.69144	0	0	0	0	0	0	0	0	0	0	0	0	0	0	0	0	61.9541893	0	0	0	0	0	0	0	0	0	0	0	0	0	0	0	0	0	0	0	0	0	0	0	0	0	0	0	0	0	0	0	0	0	0	0	0	16.53118324	0	0	0	0	0	0	0	0	0	0	0	0	0	0	0	0	19.86541176	0	0	0	0	0	0	0	0	0	0	0	69.80213165	0	0	0	0	0	0	0	0	0	0	0	0	0	0	0	0	0	0	0	0	0	0	0	0	0	0	0	0	0	0	0	0	0	0	0	0	0	0	0	0	0	0	0	0	0	0	0	0	0	0	0	0	0	0	0	0	0	0	0	0	0	0	0	0	0	0	0	0	0	0	0	0	0	0	0	0	0	0	0	0	0	0	0	0	0	0	0	0	0	0	0	0	0	0	0	0	0	0	0	0	0	0	0	0	0	0	0	0	30.16803551
n	307.70117	0	0	0	0	0	0	0	0	0	0	0	0	0	0	0	0	0	0	0	0	0	0	0	21.3909111	0	0	0	0	0	0	0	0	0	0	0	0	0	0	0	0	0	0	0	0	0	0	0	0	0	0	0	0	0	0	0	0	0	0	0	0	0	0	0	0	0	0	0	0	0	0	0	0	0	0	0	0	0	0	0	0	0	0	0	0	0	0	0	0	0	0	0	0	0	0	0	0	0	0	0	0	0	0	0	0	0	0	0	0	0	0	0	0	0	0	0	0	0	0	0	0	0	0	0	0	0	0	0	0	0	0	0	0	0	0	0	0	0	0	0	0	0	0	0	0	0	0	0	0	0	0	0	0	0	0	0	0	0	0	0	0	0	0	0	0	0	0	0	0	0	0	0	0	0	0	0	0	0	0	0	0	0	0	28.21018219	0	0	0	0	66.31751251	0	0	0	0
n	307.70773	0	0	0	0	0	0	0	0	0	0	0	0	0	0	0	0	0	0	0	0	40.66620636	0	0	0	0	0	0	0	0	0	0	0	0	0	0	0	0	0	0	0	0	0	35.29670715	0	42.55059433	0	0	0	0	0	0	0	0	0	0	0	0	0	0	0	0	0	0	0	0	63.73256302	0	0	0	0	0	0	0	0	0	0	0	0	0	27.11540031	0	0	0	0	0	0	0	0	0	0	0	0	0	0	0	0	0	0	0	0	0	0	0	0	0	0	0	0	0	0	0	0	0	0	0	0	0	0	0	0	0	0	0	0	0	0	0	0	0	0	0	0	0	0	12.54211712	0	61.15427399	0	0	0	0	0	0	0	0	0	0	0	0	0	0	0	0	0	0	0	0	0	0	0	0	0	0	0	0	0	0	0	0	0	0	0	0	0	0	0	0	0	0	0	42.38010788	0	0	0	0	0	0	0	0	0	0	0
n	307.71591	0	0	0	0	0	0	0	0	0	60.43339157	0	0	0	0	0	19.93538666	0	0	0	0	13.81713676	0	0	0	0	0	0	0	0	0	0	0	0	0	0	0	0	0	0	0	0	0	0	0	0	0	0	0	0	0	0	0	0	0	0	0	0	0	0	0	0	0	0	0	0	0	0	0	0	0	0	0	0	0	136.5750885	0	0	0	0	0	0	0	0	0	0	0	0	0	0	55.49501038	0	0	0	0	0	0	0	0	0	0	0	0	0	0	163.8346252	0	0	0	0	0	0	0	0	0	0	0	0	0	0	0	0	0	0	0	0	0	0	0	0	0	0	0	0	0	0	0	0	0	0	0	0	0	0	0	0	0	0	0	0	0	0	0	0	0	0	0	0	0	0	0	0	0	0	0	0	0	0	0	0	0	0	0	0	0	0	0	0	0	0	0	0	0	0	0	0	0	0	0	0	0	0	0
n	307.72882	0	0	0	0	0	0	0	0	0	0	0	0	0	0	0	0	0	0	0	0	0	0	0	0	0	0	0	0	0	0	0	0	0	0	0	0	0	0	0	0	0	0	0	0	0	0	0	0	0	0	0	0	0	0	0	0	0	0	0	0	0	0	0	0	0	51.31830978	0	0	0	0	0	0	0	0	0	0	0	0	0	0	0	0	0	0	0	0	0	0	0	0	0	0	0	0	0	0	0	0	0	0	0	0	0	0	0	0	0	0	99.20703125	0	0	0	0	0	0	0	0	0	0	0	0	0	0	0	0	0	0	0	0	0	0	0	0	0	0	0	0	0	0	0	0	0	0	0	0	0	0	0	0	0	0	0	0	0	0	0	0	0	0	0	0	0	0	0	0	0	0	0	0	0	0	0	0	0	0	0	0	0	0	0	0	0	0	0	0	0	0	95.04840088	0	0	0	0
n	307.7384	0	0	0	0	0	0	0	0	0	0	13.81072044	0	0	0	0	0	0	0	0	0	0	0	0	0	0	0	0	0	0	0	0	0	0	0	48.72715759	0	0	0	0	0	0	0	0	0	49.27087021	0	67.82997894	0	0	0	0	0	0	0	0	0	0	0	0	0	0	0	45.7454071	0	0	0	0	0	0	0	0	0	0	0	0	0	0	0	0	0	0	0	0	0	0	0	0	0	0	0	0	0	0	0	0	0	0	0	0	0	0	0	0	0	0	0	0	0	0	0	0	0	0	0	0	0	0	0	21.06560135	0	0	0	0	0	0	0	0	0	0	0	0	0	0	0	0	0	0	0	0	0	0	0	0	0	0	0	0	0	0	0	0	0	0	0	0	0	0	0	0	0	0	0	0	0	0	0	0	0	0	0	0	0	0	0	0	0	0	0	0	0	0	0	0	0	0	0	0	0	0	0	0	43.17762756
n	307.75201	0	0	0	0	0	0	0	0	0	0	0	0	0	0	0	47.93989944	0	0	0	0	0	0	0	0	0	0	0	0	0	0	0	0	0	0	0	0	0	0	0	0	0	0	0	0	0	0	0	0	0	0	0	0	0	0	0	0	0	0	0	0	0	0	0	0	0	0	0	0	0	0	0	0	0	0	0	0	0	0	0	0	0	0	0	0	0	0	0	0	0	0	0	0	0	0	0	0	0	0	0	0	0	0	0	0	0	0	0	0	0	0	0	0	0	0	0	0	0	0	0	0	0	0	0	60.90013123	0	69.35659027	0	0	0	11.73635769	0	0	0	0	0	0	174.0233307	0	0	0	0	0	0	0	0	0	0	0	0	0	0	0	0	0	0	0	0	0	0	0	0	0	0	0	0	0	0	0	0	0	18.87502861	0	0	0	0	0	0	0	0	18.45227432	0	0	0	0	0	0	0	0	0	0	0	0
n	307.75751	0	0	0	41.32395935	0	0	0	0	0	0	0	39.2929306	0	0	53.10562515	83.01416016	0	0	0	0	34.85019302	0	0	0	0	0	0	0	47.39237595	67.13885498	0	0	0	34.72458649	0	0	0	0	0	64.8729248	0	0	17.52210236	0	0	0	0	0	46.43630981	0	0	0	0	0	0	0	0	0	0	0	0	0	0	0	0	0	0	0	0	0	0	0	0	0	0	0	0	0	0	102.7236862	0	0	0	0	0	0	0	0	0	0	0	0	0	0	0	0	0	0	0	19.19495964	0	0	0	0	0	26.86318016	0	0	0	0	0	0	0	0	0	0	0	0	0	0	24.08716011	0	0	0	0	0	0	0	0	0	0	0	0	0	0	0	115.0861435	0	0	0	0	0	0	0	0	0	58.37015724	31.76707649	0	0	0	0	0	0	0	0	0	0	0	0	0	0	0	0	0	0	0	0	0	0	0	0	0	0	0	0	0	0	0	0	0	0	0	0	0	0	0	0	0	0	0	0
n	307.76767	0	0	0	0	0	0	0	0	0	0	0	0	0	51.98889542	0	0	0	0	0	0	0	0	0	0	0	0	0	0	0	0	0	0	0	0	0	0	0	0	0	0	0	0	0	0	0	0	0	0	0	0	0	0	0	0	0	0	0	0	0	0	0	0	0	0	0	0	0	0	0	0	0	0	0	0	0	0	0	0	0	0	0	0	0	0	0	0	0	0	0	0	0	0	0	0	0	0	0	0	0	0	0	0	0	0	0	0	0	0	0	0	0	27.52701187	0	0	0	0	0	0	0	0	0	0	0	0	0	0	0	0	0	0	0	0	0	0	54.13238525	0	0	0	0	0	0	0	0	0	0	0	0	0	0	0	0	0	0	0	0	0	0	0	0	0	0	0	0	0	24.12732506	54.67586899	0	0	0	0	0	0	0	0	0	0	0	0	14.37359142	0	0	0	0	0	0	0	0	0	0	0	0	76.54373932
n	307.78732	0	0	0	0	0	0	0	0	0	0	0	0	0	13.79091072	0	0	0	0	0	0	12.28907585	0	0	0	0	0	0	0	0	0	0	0	0	0	0	0	0	91.33778381	0	0	0	0	0	0	0	0	0	0	0	0	0	0	0	0	0	0	0	0	0	0	0	0	0	0	0	0	0	0	0	0	0	0	0	0	0	0	0	0	0	0	0	0	0	0	0	0	0	0	0	0	0	0	0	0	0	0	0	0	0	0	0	0	0	0	0	0	0	0	0	0	0	0	0	0	0	0	0	0	0	0	0	0	0	0	0	0	0	0	0	0	0	0	0	0	0	0	0	0	0	0	0	0	0	0	0	0	0	0	0	0	0	0	0	0	0	0	0	0	0	0	0	0	0	0	0	0	0	23.3868103	0	0	0	0	0	0	0	0	0	0	0	0	0	0	0	0	0	0	0	0	0	0	0	0
n	307.79636	0	0	0	0	0	0	0	0	0	0	13.48051167	0	0	0	0	0	0	0	0	28.92305565	0	0	0	0	0	0	0	0	0	0	0	0	0	0	0	0	0	0	0	0	0	0	0	0	0	0	0	69.92208862	0	0	16.06331253	0	0	0	0	0	0	0	0	0	0	0	0	0	0	0	0	0	0	0	0	0	0	0	0	0	0	0	0	0	0	0	92.9752655	0	0	0	0	0	0	0	0	0	0	0	0	0	0	0	0	0	0	0	0	0	0	0	0	0	0	0	0	0	0	0	32.55309677	0	0	0	0	0	0	0	0	0	0	0	0	0	0	0	0	27.14011192	0	0	0	0	0	0	0	0	0	0	0	0	0	0	0	0	0	0	0	0	0	0	0	0	0	0	0	0	0	0	0	0	0	0	0	0	0	0	0	0	0	0	0	0	0	0	0	0	0	0	60.93957901	0	0	0	0	0	0	0	0	0
n	307.81262	0	0	0	0	0	0	0	0	0	0	0	0	0	0	0	0	0	0	0	0	0	0	10.24276638	0	0	0	0	0	0	0	0	0	0	0	0	0	0	0	0	0	0	0	0	0	0	0	0	0	0	0	0	0	0	0	0	0	0	0	0	0	0	0	0	0	0	0	0	0	0	15.64211178	0	0	0	0	0	0	0	0	0	0	0	0	0	0	0	0	0	0	0	0	0	0	0	0	32.78984833	0	0	0	0	0	0	0	0	0	0	0	0	0	0	0	0	0	0	0	0	0	0	0	0	0	0	0	0	0	0	0	0	0	0	0	0	0	0	0	0	0	0	0	0	0	0	0	0	0	0	0	0	0	0	0	0	0	0	0	0	0	0	0	0	0	0	0	0	0	0	0	0	0	0	0	0	0	0	0	0	0	0	0	0	0	0	0	0	0	0	0	0	0	0	0	0	0
n	307.82336	0	0	0	0	0	0	0	0	0	0	0	0	0	0	0	0	35.96321487	0	0	0	0	0	0	32.07908249	0	0	0	0	0	0	0	0	0	0	0	0	0	0	0	0	0	0	0	0	0	0	0	0	0	0	0	0	0	0	0	0	0	0	0	0	0	0	31.43634987	0	0	0	0	0	0	0	0	0	0	0	0	0	0	0	0	0	0	0	0	0	0	0	0	0	0	0	0	0	0	0	0	0	0	0	0	0	0	0	0	0	0	0	0	0	0	0	0	0	0	0	0	0	0	0	0	0	0	0	0	0	0	0	0	0	0	0	0	0	0	0	0	0	0	0	0	0	0	0	0	0	0	0	0	0	0	39.20046616	0	0	0	0	0	0	0	0	0	0	0	0	0	0	0	0	0	0	0	0	0	0	0	0	0	0	0	0	0	0	0	23.51770401	21.54877472	0	0	0	0	0	0	0	0	0
n	307.83414	0	0	0	0	0	0	0	0	0	0	0	0	0	0	27.682024	0	0	0	0	0	0	0	0	0	0	0	0	88.23742676	0	0	0	0	0	0	0	0	0	0	0	0	0	0	0	0	0	0	0	0	0	0	0	0	0	0	0	0	0	0	89.72496033	0	0	0	0	0	0	0	0	0	0	0	0	0	0	0	0	0	0	0	0	0	0	0	0	0	0	0	0	0	0	0	0	0	0	0	0	0	0	0	0	0	0	0	0	0	0	0	0	0	0	0	0	0	0	0	0	0	0	0	0	0	0	0	0	0	0	0	0	0	0	0	0	0	0	0	0	0	0	0	0	0	0	0	0	0	0	0	0	0	0	0	0	0	0	0	0	0	0	0	24.22737885	53.60161972	0	0	0	0	0	0	0	0	0	0	30.70961952	0	0	0	0	0	0	0	0	0	0	62.38930893	31.85448074	0	0	0	0	0	0	0	0	0
n	307.84177	0	0	0	0	0	0	0	0	0	0	0	0	0	0	0	0	0	0	0	0	0	0	0	0	0	0	0	0	0	0	0	0	0	0	0	0	0	0	0	0	0	0	0	0	0	45.52980042	0	0	0	0	0	0	0	0	0	0	0	0	0	0	0	0	0	0	0	0	0	0	0	0	0	0	0	0	0	0	0	0	0	0	0	0	0	0	0	0	0	0	0	0	0	0	0	0	0	0	0	0	0	0	0	0	0	0	0	0	0	0	0	0	0	0	0	0	0	0	0	0	0	0	0	0	0	0	0	0	27.10120392	0	0	0	0	0	0	0	0	160.7393799	0	0	0	0	0	0	0	0	0	0	0	0	0	0	0	0	0	0	0	0	0	0	0	0	0	0	0	0	0	0	0	0	0	0	0	0	0	0	0	0	0	0	0	0	0	0	0	0	0	0	0	0	0	0	0	0
n	307.8493	0	0	0	0	0	0	0	0	0	0	0	0	0	0	0	0	0	0	0	0	0	0	0	0	0	0	0	0	0	43.75302124	0	0	0	0	0	0	0	0	0	0	0	0	0	0	0	0	0	0	0	0	0	0	0	0	0	0	0	0	0	0	0	0	0	0	0	0	0	0	0	0	0	0	0	0	0	0	0	0	0	0	0	0	163.3112946	0	0	0	0	0	0	0	0	0	0	0	0	0	0	0	0	0	0	0	0	0	0	0	0	0	0	0	0	0	0	0	0	0	0	0	0	0	0	0	0	0	0	0	0	0	0	0	0	0	0	0	0	0	0	0	0	0	0	0	0	0	0	0	0	0	0	0	0	0	0	0	0	0	0	0	0	0	0	0	0	0	0	0	0	0	0	0	0	0	0	0	0	0	0	0	0	0	0	0	0	0	0	0	0	0	0	0	0	0
n	307.8606	0	0	0	0	0	0	0	47.70867157	0	0	0	0	0	0	0	17.68236351	0	0	0	0	0	0	0	0	0	0	0	0	0	0	0	0	0	0	0	0	0	0	0	0	0	0	0	0	0	0	0	0	0	0	15.77628231	16.10983276	0	0	0	0	0	0	0	0	0	0	0	0	0	0	0	0	0	22.60308838	0	0	0	0	0	0	0	0	0	25.65294456	0	0	55.8606987	0	0	0	0	0	0	0	0	0	0	0	0	0	0	0	0	0	0	0	0	0	0	0	0	0	0	0	0	0	0	0	0	0	0	0	0	0	43.94862747	0	0	0	0	0	0	0	0	0	0	0	0	0	0	0	0	0	0	0	0	0	0	0	0	0	0	0	0	0	0	0	0	0	0	0	0	0	33.24827671	0	0	0	0	0	0	0	0	0	0	0	0	0	0	0	0	0	0	0	0	0	0	0	0	0	0	0	0	0	0	0	0	0
n	307.86826	0	0	0	0	0	0	0	0	0	0	0	0	0	0	0	0	0	0	0	0	0	0	0	0	0	0	0	0	0	0	0	0	0	0	0	0	0	0	0	0	0	29.3549881	0	0	0	0	0	46.98419189	0	21.42414284	0	0	0	0	0	119.9223099	0	0	0	0	0	0	0	0	0	0	0	0	0	0	0	0	0	0	0	0	206.7951012	51.49484062	0	32.71253204	0	0	0	0	0	0	0	43.14418793	0	0	0	0	0	0	0	0	0	0	0	0	0	0	0	0	0	0	0	0	0	0	0	0	0	0	0	0	0	0	0	0	128.2901611	0	0	0	18.27153397	47.18714142	0	0	0	0	0	0	0	0	0	0	0	0	0	0	0	0	0	0	0	0	0	0	0	0	0	0	0	0	0	0	0	0	0	49.90294647	0	0	0	0	0	0	0	0	0	0	0	0	0	0	0	0	0	0	0	0	0	0	0	0	0	0	0	0	0	44.93724442	0	0
n	307.88052	0	0	0	0	0	0	0	0	0	0	0	0	0	0	0	0	0	0	0	0	0	0	0	0	0	0	0	0	0	0	0	0	0	0	0	0	0	0	0	37.44522858	0	0	0	0	0	0	0	0	0	0	0	0	0	0	0	0	0	0	0	0	0	0	0	0	0	0	0	0	0	0	0	0	0	28.34947777	0	0	0	0	0	0	0	0	0	0	0	0	0	0	0	0	0	0	61.50066757	0	0	0	0	0	0	0	0	0	0	0	0	0	0	0	0	0	0	0	0	0	0	0	0	0	0	0	0	0	0	0	0	0	33.66036987	0	0	0	78.13320923	0	0	0	0	0	0	0	0	0	0	0	0	0	0	0	0	0	0	0	0	0	0	0	0	0	0	0	0	0	0	0	0	0	0	0	0	0	0	0	0	0	0	0	0	0	0	0	0	0	0	0	0	0	0	0	0	0	0	0	58.86395264	0
n	307.88562	0	0	0	58.19088745	0	0	0	0	0	0	0	0	0	0	0	0	0	0	0	0	0	0	0	0	0	34.52277374	0	0	0	0	0	0	0	0	0	0	0	0	0	0	0	0	0	0	0	30.11004448	0	0	0	0	0	0	32.57689667	0	0	0	0	0	0	0	0	0	0	0	0	0	19.67570686	0	0	0	21.31656265	0	9.282707214	0	0	0	0	0	0	0	16.07642365	0	0	22.363554	0	0	0	0	15.22879696	0	0	0	0	0	0	0	0	0	0	0	0	0	0	0	0	0	25.63578033	0	0	0	0	0	0	0	0	0	0	0	0	26.71528816	0	0	0	0	0	0	0	0	0	0	0	0	0	0	0	0	151.2078552	0	0	0	0	0	0	0	0	0	0	0	0	0	0	0	0	0	0	0	0	0	0	0	0	0	0	0	0	0	0	0	15.35952282	0	0	0	0	0	0	0	0	36.12150955	0	0	0	0	0	0	0	0	0	31.01929283	24.31313705	20.1919632	0	0
n	307.90469	330.6803093	598.117878	661.3128471	422.3050194	754.0930214	291.5591812	148.9465866	135.2469292	1721.264374	141.6489077	1656.629936	745.8408051	38.40992355	184.5858765	820.6283321	87.00918388	273.1920662	288.7516928	0	0	336.2694359	80.94680786	71.42627716	191.9583435	95.32203293	599.9226036	398.8162003	592.0375977	185.0408554	706.7693558	1074.906029	1243.808029	962.7889595	440.0704231	1034.454848	866.5463104	1531.827759	1398.63905	1450.689968	1060.148926	237.8716164	920.0176048	2972.274429	1789.831863	2002.137497	2256.95697	833.2384567	280.7799683	329.6129608	717.2272415	80.13227654	682.9109383	470.2934837	725.7098312	917.3434448	1179.13662	649.5553303	230.6344757	258.3506775	1287.536976	571.279171	170.3887634	713.1592407	296.7150497	134.2492371	624.270256	1266.762999	1074.904003	1680.499992	871.3816967	1027.721352	508.0878887	349.0716171	1278.803955	866.8180237	1388.608604	592.3190498	943.7514153	1346.328934	1207.50441	1259.308823	536.0265656	541.5572395	1806.979744	1502.041046	371.9077759	1287.262085	1420.100021	887.806427	1600.608749	1271.929863	1339.549103	1792.896271	1513.633461	2438.300323	2625.994507	423.103054	128.3694458	669.6549835	569.9478645	611.773201	258.9620171	1151.81852	1013.933006	2253.804802	894.7073402	1378.142696	1298.185722	845.0571289	294.2214966	841.356575	217.6759663	513.4176388	1067.094906	717.1658525	1069.911011	2204.221428	1095.667629	687.2362137	1633.993744	1119.269547	1149.25251	1168.24424	515.5646782	1112.59935	443.1856117	1050.913399	1688.673378	406.826252	220.122611	1471.982666	1038.744026	2142.18399	1678.213776	1347.66713	169.3248558	307.9874573	272.7998047	1248.634491	1705.63102	695.4762154	815.3607941	1628.593773	1096.568073	601.2093163	319.6416588	664.6098709	682.3297386	42.26591492	406.2385921	1289.953489	1376.974712	970.6951294	1012.805622	1290.96759	1048.357517	958.7662773	686.1314774	1232.609718	894.8679008	769.0397644	1199.815914	2596.474617	1274.152681	828.9557343	787.1658249	2527.84581	1035.730453	413.5581017	704.9136429	703.5945244	300.0793839	493.0598221	234.315937	1054.667595	1630.810051	1252.482376	1273.913513	1238.275429	1338.396599	1073.128033	1437.587467	1172.221981	655.1203156	920.2185364	962.2430382	2701.681671	1624.1003	3333.005539	871.6365356	2982.921967	1803.791832
n	307.90506	0	0	0	0	59.78414154	0	0	0	0	0	178.8959808	60.41470337	0	0	41.65028381	0	356.4463043	0	0	0	250.8201103	0	235.7649517	0	279.4688377	0	15.34204197	0	175.7604179	40.40663528	0	0	0	294.2515945	0	0	0	0	0	481.5907288	813.4066315	299.5624466	17.82303619	1732.855381	832.4360657	1067.77771	1824.103241	1370.208893	326.9273224	160.6316071	367.0781651	0	136.3510437	0	0	0	555.7896194	864.4405365	931.8505554	0	141.6348114	234.2785645	155.3606262	657.0713959	518.6199036	859.9938049	0	514.7330627	0	0	609.7637024	828.0886688	697.4307938	279.9188538	0	246.8218994	452.898941	0	0	598.8695984	630.8391724	1193.468277	949.6626282	0	0	772.9714355	0	0	520.3120956	0	1212.920074	1132.452118	681.7298279	494.7990112	0	0	233.7860413	223.5326195	0	0	0	305.6360779	0	0	94.75695038	245.9684601	0	68.146698	0	794.4874268	538.2843628	405.6574059	485.7549286	0	0	848.9679413	17.72084808	175.43367	528.8228149	0	0	0	0	538.9111023	259.1199341	775.4912262	221.1790924	231.7462006	832.8029938	806.2736664	216.3908844	538.8312531	0	0	67.11637115	46.8357811	146.2222443	857.7499847	0	0	847.3939056	385.9058228	0	463.4810333	108.1120911	311.6018124	0	0	495.1394081	213.0877762	0	0	0	0	0	0	0	259.9683685	0	114.413353	160.0899963	0	514.2702637	1447.683502	2006.697906	1158.372696	408.1799622	1605.003693	0	0	20.68432236	220.0846176	187.7654877	356.6424026	0	0	0	0	0	0	22.79403305	0	0	399.2909241	221.7748108	214.9580536	0	556.1777458	0	1842.648895	0	328.2104797
n	307.9249	0	0	53.25375748	0	0	0	0	0	33.42600632	0	0	0	0	0	0	0	0	0	0	0	0	0	0	0	0	36.69376373	0	0	0	49.63879395	0	0	0	0	18.06578255	0	28.80467796	0	0	0	0	0	0	0	0	16.84765053	0	0	0	0	0	0	0	39.6605835	0	0	0	0	0	0	0	0	0	0	0	0	0	0	0	13.60870743	0	0	0	0	0	0	0	0	54.36071968	0	0	0	0	0	34.4450798	0	0	0	0	0	0	0	0	0	23.24221039	0	0	0	0	0	0	0	0	0	0	41.78102875	55.08325195	0	0	0	0	0	0	16.14958954	0	0	0	0	0	0	48.16998672	0	32.57891846	0	0	0	0	0	0	0	0	0	0	0	0	0	0	0	0	0	0	0	0	0	0	0	0	0	0	0	0	0	0	86.89214325	0	0	0	0	0	0	0	0	0	0	0	27.79054642	0	0	0	31.59958649	0	0	0	0	0	0	0	0	0	0	37.64838409	0	35.62989426	0	0	0	0	50.7165451	0	0	0	0
n	307.93298	72.63928986	0	0	0	0	0	0	0	0	0	93.40080452	0	0	0	0	0	0	0	0	0	0	0	0	0	0	0	0	0	0	0	0	0	0	0	0	0	0	49.61021423	18.57621574	0	24.92081451	25.53412437	54.73202896	21.03754425	31.36578751	31.20562744	15.34419346	160.7798042	0	0	26.75452423	0	37.0056572	0	0	237.2235832	17.50922775	20.27935982	0	0	0	32.21354675	20.55578041	23.56060791	29.30204296	0	0	50.19433594	93.2301178	0	0	0	0	16.08971214	0	53.73719788	0	0	0	22.45835495	24.97445488	43.49739647	66.67312813	0	0	21.73785973	34.27070236	0	31.95242023	0	30.66526222	0	0	0	0	71.80622864	0	0	0	0	0	0	0	0	0	0	0	26.61372948	0	0	0	0	0	15.97526169	0	30.93635559	21.17444611	22.55261612	0	0	0	0	0	26.04881477	16.44099426	32.06173706	22.24141693	41.78625298	81.32771969	20.16562653	26.81988144	32.9931488	28.71959496	18.50981331	0	85.09828186	36.56980515	0	0	0	18.58383179	62.68789291	0	0	0	0	0	0	0	0	0	0	35.75350952	0	0	0	0	21.78922462	0	0	50.31574631	0	0	45.54262924	52.13356972	34.47102356	0	80.37376404	0	0	0	0	0	0	71.56105042	0	0	0	0	0	0	0	0	30.83244324	23.84694672	29.00627899	101.7238045	21.16869354	0	17.68488121	96.72385025	20.34643364
n	307.93713	0	0	0	0	0	0	0	0	0	0	0	0	0	0	0	0	0	0	0	0	0	0	0	0	0	0	0	0	0	0	0	0	0	0	0	0	0	0	33.75595856	0	0	0	0	21.03021431	0	0	0	0	0	0	0	0	0	0	0	0	0	0	0	0	0	74.89559937	0	0	25.98460007	41.30398178	0	0	0	0	0	0	0	0	0	0	0	0	0	0	0	0	0	26.80994415	0	0	0	0	0	21.60001945	0	0	0	0	0	0	0	0	0	0	0	0	0	0	0	0	0	0	0	0	0	0	0	0	0	0	0	0	0	0	0	0	0	0	0	0	0	0	0	45.09963989	0	0	0	0	0	137.4399376	129.5233917	0	0	0	0	0	0	0	0	0	0	0	0	0	0	0	0	0	0	0	0	0	0	0	0	0	22.62432861	0	0	0	30.49990273	0	0	13.76387787	0	0	0	0	0	0	0	0	0	0	0	0	0	0	0	0	0	0	0	0	0	0
n	307.95453	0	0	0	0	0	0	0	0	0	0	0	0	0	0	0	0	0	0	0	0	0	0	0	0	0	0	0	0	0	0	0	0	0	0	0	0	0	0	0	0	0	0	0	0	0	0	0	0	0	0	0	0	0	0	0	0	0	0	0	0	0	0	0	0	0	0	0	0	208.9416504	0	0	0	0	0	0	0	0	0	0	13.81490707	0	0	0	0	0	0	0	0	0	0	0	0	0	0	0	0	0	0	0	0	0	0	0	0	0	0	0	0	0	0	0	0	0	0	0	0	0	0	0	0	0	0	0	0	0	0	0	0	0	0	0	0	0	0	0	0	0	0	0	0	47.85300446	0	0	0	0	0	0	0	0	0	0	0	0	0	0	0	0	0	0	0	0	0	0	0	0	0	0	0	0	0	0	0	0	0	0	0	0	0	0	0	0	0	0	0	0	0	0	0	0	0	0	0
n	307.95941	0	0	0	0	14.99484825	36.3799057	0	0	0	0	0	0	0	0	0	0	0	0	0	74.56656647	0	0	0	0	0	0	0	0	7.80119276	0	0	12.75608063	0	0	26.27174759	0	0	0	0	0	0	0	0	0	0	0	0	0	14.17467976	12.50894547	0	69.73771095	10.99122238	0	0	0	0	0	0	0	22.49235344	0	0	0	0	0	0	0	0	13.82950497	0	0	0	0	0	20.25575829	36.8854332	0	26.61045456	0	26.07387543	0	0	0	0	0	0	0	0	0	0	0	0	0	0	0	0	0	20.80017281	0	25.39380074	90.22427654	0	0	0	0	0	22.5303154	0	0	0	0	0	0	0	0	0	0	0	0	14.47976208	0	0	12.60880852	0	0	0	0	0	0	0	0	0	25.36419487	0	0	0	0	20.51395416	0	0	0	0	0	21.79648018	0	18.53554726	22.42763138	0	0	0	0	0	0	0	0	0	0	0	0	0	0	0	0	0	0	0	0	0	0	0	15.39670944	0	0	0	0	0	0	0	0	0	0	0	0	0	0	0	0	0	0	0	0
n	307.97095	0	0	0	0	0	0	0	0	0	0	0	0	0	0	0	0	0	0	0	0	13.73779869	0	0	0	0	0	0	35.51768875	0	0	0	0	0	0	0	0	0	0	0	0	0	0	0	0	0	0	0	0	0	0	0	0	0	0	0	0	0	0	0	0	0	0	0	0	0	0	0	0	0	0	0	0	0	0	0	0	0	0	0	0	0	0	0	0	0	0	0	0	0	0	0	0	0	0	0	0	0	0	0	0	0	0	0	0	0	0	0	0	0	0	0	0	0	0	0	0	0	0	0	0	0	0	0	0	0	0	0	0	0	0	0	0	0	0	0	0	0	0	0	0	0	0	0	0	0	0	0	0	0	0	0	0	0	0	0	0	0	0	0	0	0	0	0	0	0	0	0	0	27.3013401	0	0	0	0	0	0	0	0	0	0	0	0	0	0	0	0	0	0	0	27.87121964	0	0	0
n	307.97833	0	0	0	0	0	0	0	0	0	0	0	0	0	0	0	0	0	0	0	0	0	0	0	0	0	0	0	35.24600601	0	0	0	0	0	0	0	0	0	0	0	0	28.5654583	0	0	25.60899544	0	0	0	191.8585415	0	0	0	0	0	0	0	0	42.32936096	0	0	0	0	30.82840347	71.67467117	121.2446136	64.50829697	50.27044868	45.80689621	28.0150013	63.75008011	0	53.97418594	27.7652607	0	0	0	0	0	0	0	29.37993431	0	0	48.60866737	14.16600323	0	31.65336418	28.29946327	23.97148132	0	0	71.03780556	102.578558	162.882534	0	30.87440872	42.40493774	0	0	0	0	0	0	0	0	28.13450813	0	0	0	0	0	18.05550194	0	0	0	0	0	21.60946083	0	0	0	0	0	0	0	0	0	23.63819313	40.77267075	47.78717804	19.05017662	19.68308449	32.05688477	50.919384	122.726368	44.43327904	202.2060585	238.3713493	155.8594599	0	50.26071358	0	0	21.60752296	22.68743515	0	0	0	0	0	0	0	0	0	0	0	0	29.81254196	0	0	0	0	0	56.08376122	0	23.14226913	0	30.37499619	0	0	0	0	0	0	0	0	0	0	0	0	0	0	0	0	0	0	19.53536606	17.84501457	0	55.07862473	0	17.32696533	0
n	307.98523	0	0	0	0	0	0	0	0	0	0	0	0	0	0	0	0	0	0	0	0	0	0	0	0	0	0	0	0	0	0	0	0	0	0	0	0	0	0	0	0	0	0	0	0	0	0	0	0	0	0	33.82867432	0	0	11.09106159	74.97095108	27.88878059	0	0	26.674757	0	0	96.81848145	29.3404541	0	38.627285	0	0	33.67569351	0	0	0	0	0	0	0	0	0	0	0	0	0	0	0	0	0	0	0	0	0	0	37.51372147	0	0	0	0	0	0	0	0	0	0	0	0	0	0	0	0	0	24.69978905	0	30.4467659	0	0	0	0	0	0	0	0	0	0	0	0	0	0	0	0	0	0	29.87324333	0	0	0	0	0	95.08072281	0	0	0	0	0	0	25.46037674	0	0	0	0	0	0	0	0	0	0	0	0	0	0	0	0	0	0	0	0	0	42.22459793	0	0	0	0	0	0	0	0	0	0	0	0	0	0	0	0	13.72881794	0	0	0	0	0	17.0722847	0	0	0	0
n	308.00388	0	0	0	0	0	0	0	0	0	0	0	0	0	0	0	0	0	0	0	0	0	0	0	0	0	0	0	0	0	0	0	0	0	0	0	0	0	0	0	0	0	0	0	0	0	0	0	0	0	0	0	0	0	0	0	0	0	0	0	0	0	0	0	0	0	0	0	0	34.39255142	0	24.49512482	0	0	0	0	23.8299408	0	0	0	0	0	0	44.22131348	0	64.79067993	0	43.53622818	0	0	0	0	0	55.93809891	0	0	0	0	0	0	0	0	0	0	0	0	0	0	0	0	0	0	0	61.5656395	0	0	0	0	0	0	0	0	0	0	0	0	0	0	0	0	0	0	83.17936897	34.76796722	0	0	0	0	0	0	0	0	0	0	0	0	8.955589294	0	0	0	0	0	0	0	0	0	0	0	0	0	0	22.93072128	0	0	25.57288837	0	0	0	29.42536736	0	0	0	0	0	0	0	0	18.71078873	0	0	0	0	0	0	0	0	0	0	0	0	119.5519791	0	0
n	308.01453	0	0	0	0	31.67951202	0	0	0	0	0	0	0	14.43903828	0	0	14.4172802	0	0	0	13.4718504	0	20.59244919	0	0	14.98775768	0	9.898076057	0	15.54750729	16.51626205	15.83068752	0	19.36693382	0	0	0	0	26.49489784	29.31910324	18.38473129	46.73542404	0	0	0	19.38499069	0	0	0	0	42.28522491	30.16078377	15.32720947	9.514309883	0	0	41.82934189	21.63134575	0	0	43.77815437	0	0	0	51.81583786	0	150.6258926	0	37.89416504	0	78.04197884	0	0	0	33.14585114	0	0	0	0	0	0	0	0	0	0	24.79308319	0	0	0	0	0	47.3987999	0	0	0	28.86465454	79.24272537	0	21.98327255	0	11.66866207	0	0	0	0	0	0	23.39682961	0	0	0	182.9541798	0	0	0	35.72187805	0	0	0	0	20.25300026	0	0	0	0	0	35.46547699	0	35.3707695	0	0	46.27207947	0	29.51595688	41.85795975	0	0	99.88426971	0	0	17.66268158	42.61535645	0	38.1966362	38.75815964	0	36.67169189	12.67940426	19.35078049	0	10.77163887	0	0	0	0	45.30271149	0	0	29.39920235	0	113.3615265	0	21.48084259	0	30.27505875	0	69.93997192	0	0	49.77049923	14.21155453	0	0	0	0	0	0	0	0	0	0	0	0	0	0	0	0	0	0	17.37111282	21.52663803	0	37.31422043
n	308.01691	0	0	0	0	34.03004074	0	0	0	0	0	0	0	0	0	0	0	0	0	0	0	0	0	0	15.20368099	0	0	0	0	0	0	0	0	0	0	0	0	0	0	0	0	0	0	0	0	94.21805763	0	0	121.5673294	0	0	0	0	0	0	0	0	0	106.1822662	0	0	0	0	0	0	11.61999512	0	0	0	0	0	0	0	0	0	0	0	0	0	0	47.64772797	64.72262573	0	0	0	0	0	25.7471714	0	0	0	0	0	0	0	0	0	0	0	0	0	0	0	0	0	0	0	0	0	0	0	0	0	0	0	27.45658112	0	351.7396584	0	0	0	0	0	0	0	0	54.10560226	0	0	0	0	0	0	0	0	0	0	0	0	0	0	0	0	0	0	0	0	0	0	0	0	0	0	0	0	0	0	0	0	0	0	0	0	0	0	0	0	0	0	0	0	0	0	0	0	0	0	0	0	0	32.11923218	0	0	0	0	0	0	0	0	0	41.31250763	0	0
n	308.02728	0	0	0	0	0	0	0	0	0	0	0	0	0	0	0	0	0	0	0	0	0	0	0	0	0	0	0	0	0	0	0	0	0	0	8.636795998	0	0	0	0	33.77308655	0	0	0	0	0	0	0	0	0	0	0	0	0	0	0	0	164.1187286	0	0	0	0	0	0	0	0	31.10217094	0	0	0	0	0	0	0	35.23807144	0	0	0	0	0	0	0	0	0	0	0	95.15061951	0	0	0	0	0	0	0	0	0	0	0	0	0	0	0	0	37.07315445	0	0	0	0	0	0	0	0	0	0	0	0	0	0	0	0	0	0	0	0	0	66.57990265	0	0	0	0	0	0	0	0	0	0	0	0	0	0	0	0	35.6399765	0	0	0	0	0	0	0	0	0	0	0	0	0	0	0	0	0	0	0	0	0	31.61558342	0	0	0	0	0	0	0	0	0	0	0	0	0	0	0	0	0	0	0	0	0	0	33.17987823	0	0	0	0	0
n	308.03757	0	0	15.21709156	0	21.89952469	0	0	15.34897709	80.30033112	0	36.03017902	0	0	0	0	0	37.72432709	0	0	0	27.11314774	0	0	0	0	0	0	47.32448959	0	0	30.00995064	96.73569489	12.70023251	69.60716343	104.2845707	33.6182251	44.17419815	21.1189785	51.02580643	0	0	38.12530899	39.26143265	0	0	24.96897888	0	20.87909889	0	0	0	0	0	0	521.8733711	502.8409195	373.7405415	210.07024	230.9416199	363.5310555	0	613.4688377	456.8019085	386.8586674	493.5587921	331.6453228	39.03400803	0	126.5196533	12.51568222	62.98456192	54.92211914	0	30.64652061	0	0	0	0	93.03446007	44.86664963	43.58223724	40.05120087	193.3344879	0	64.7050972	0	0	21.54811668	0	38.24771118	368.7768993	0	0	353.551857	125.8214951	125.2812424	0	0	0	0	0	17.79852104	379.4665985	381.7003403	2119.832016	261.6825638	283.0173922	492.9477367	466.4034042	133.3400459	687.6810112	75.21785736	422.8257675	178.087944	19.48153305	0	66.55851746	164.6861	53.29202652	129.9572258	28.37528229	0	0	0	0	27.08463287	203.7661762	95.02849197	0	31.03751087	0	131.6928616	31.94275475	61.62331581	0	227.6525955	341.144989	135.4157724	0	79.93717957	0	0	60.84058571	0	0	0	0	0	0	0	0	27.36254692	42.78182983	0	27.8642025	28.92908669	0	0	25.95139122	40.48169708	34.93599319	0	86.32732391	81.48117256	0	0	29.35044479	0	0	0	0	0	0	0	80.59149551	55.67066765	25.09668922	88.61314964	64.49471855	0	0	24.64229393	22.0654068	0	44.28316879	0	0	0	0	51.24167633	0	99.77269745
n	308.05423	0	0	0	0	40.11228943	0	0	0	0	0	0	0	0	0	0	0	0	0	0	0	0	0	0	0	0	0	0	0	0	32.61956406	0	0	0	0	0	0	0	0	0	0	0	55.24115372	0	0	0	0	0	0	0	0	0	0	0	0	0	0	0	0	0	0	0	0	0	0	0	0	0	0	0	0	0	0	0	0	0	0	0	0	0	0	0	0	0	0	0	0	0	0	0	0	0	0	0	0	0	49.00569916	0	0	0	0	0	0	0	0	0	0	0	0	0	0	56.07247925	0	0	0	0	0	0	0	0	0	0	0	0	0	0	0	0	0	0	0	0	0	0	0	0	0	0	0	0	0	0	0	0	0	0	0	0	0	0	0	0	0	0	0	0	0	0	0	0	0	0	0	0	0	0	0	0	0	0	0	0	19.48663712	0	0	0	0	0	0	0	14.52768517	0	0	0	0	0	0	0	0	20.71286201	0	0	0
n	308.05759	0	0	0	0	0	0	0	0	0	0	0	0	0	0	0	0	0	0	0	0	0	0	21.64850903	0	0	0	0	0	0	30.40164566	0	0	0	11.50065041	0	0	0	0	0	0	45.67141342	0	0	0	0	0	0	74.41773224	0	0	23.68131065	0	0	0	0	0	0	0	0	0	0	0	0	0	0	0	0	0	0	0	0	0	0	0	0	0	0	0	0	0	0	0	0	0	0	0	0	0	0	0	0	0	0	0	0	37.02911758	0	0	0	0	0	0	0	0	0	0	0	34.93550587	0	40.89237976	0	0	0	26.10309029	11.36575985	0	49.45763779	36.83779144	0	0	0	0	0	13.97783375	0	0	0	0	0	0	0	0	0	0	0	0	0	0	0	0	0	0	0	0	0	0	0	0	0	0	0	0	0	0	0	0	0	33.77760124	0	0	0	0	0	47.26821136	0	0	39.21786499	0	0	0	0	0	0	0	0	0	0	0	0	0	0	0	28.55712128	0	37.74321365	0	0	0	43.29465866	0	0	0
n	308.0686	0	0	0	0	0	0	0	0	0	0	0	0	0	0	0	0	0	0	0	0	0	0	0	0	0	0	0	0	0	16.12528801	0	0	0	0	0	0	0	35.76393509	0	16.68136406	0	0	0	0	0	0	0	0	0	0	0	0	0	0	0	0	0	0	0	0	0	0	0	0	0	0	0	0	0	19.28019142	0	0	0	0	0	0	0	0	0	0	0	0	0	0	0	0	0	0	0	0	0	0	0	0	0	0	0	0	0	0	0	0	0	0	0	0	0	0	0	0	0	0	0	0	0	0	0	0	0	0	0	0	0	54.79489136	0	0	0	0	0	0	0	0	0	0	0	0	0	0	24.19906235	0	0	0	0	0	0	0	0	0	0	0	0	0	0	0	0	0	0	0	0	0	0	0	0	0	0	0	0	0	0	0	0	0	0	0	0	0	0	0	0	0	0	0	0	0	0	0	0	0	0	0	0	0
n	308.08267	0	52.42380142	95.56932449	101.0142441	160.983017	145.2885361	0	0	0	47.92562485	16.21604729	0	96.70565033	68.24546814	36.15433502	0	94.72232819	27.93726921	61.88851547	106.0921173	268.8671818	236.8762245	96.21438217	146.528923	32.13184738	84.62975311	79.27912712	272.3014297	0	27.00023651	0	0	0	23.92240429	0	0	0	0	25.01435089	0	0	22.29805183	73.93058205	18.7913723	12.49812794	44.86526299	39.64795494	83.10468483	0	77.64343834	48.56173134	175.5978107	92.48422432	103.7296982	0	55.96096039	56.80166817	0	103.9008598	87.75701523	0	0	0	21.74054337	17.85499573	0	0	15.86141682	0	0	0	24.81674385	167.3142176	348.5494308	34.68829346	271.8175316	203.2879448	179.9833488	46.39987564	87.35057831	88.82778168	88.25213814	51.51335144	100.9001369	0	16.95892525	28.49875259	23.32509041	75.2232933	31.92764473	0	79.35230446	31.19525146	0	18.86592865	0	150.5391684	112.272666	143.0820122	53.00326443	99.95271873	131.9868689	0	0	0	0	0	0	88.18847656	78.71552277	145.1240263	24.89744568	0	38.40929794	0	58.3509903	74.92412758	41.84642792	35.97023773	41.17421341	0	269.5943527	252.2470722	353.4938927	549.8315773	309.5725327	43.03767586	185.9680767	199.7806015	122.4636116	335.6415043	52.66050625	0	13.34847736	19.62046051	0	0	18.58954048	44.45834923	109.417717	68.86510563	58.3224926	31.66322327	39.69327831	81.5089035	110.8040676	106.5429192	155.7522697	93.24538803	136.3987055	0	0	0	0	30.82849693	21.67987442	0	0	0	0	63.64588356	0	0	45.68036842	19.38218689	0	0	16.65109825	62.07599258	132.4725418	67.2770977	47.737957	95.29516315	154.9292049	0	0	0	0	0	0	0	0	0	0	23.84647942	0	0	0	52.13510704	94.60464859	0	18.53647614
n	308.08911	0	0	0	0	0	0	0	0	0	0	0	0	0	0	0	0	0	0	0	0	0	0	0	62.96326256	0	0	0	0	0	0	0	0	0	0	0	0	0	0	0	0	0	0	0	0	0	0	0	0	0	0	0	0	0	0	0	0	0	0	0	0	0	0	0	0	0	0	0	0	0	0	0	0	0	0	0	0	0	0	0	0	0	32.83333969	0	0	0	0	0	0	0	0	0	0	0	0	0	0	0	0	0	0	0	0	0	0	0	0	0	0	0	0	0	0	0	0	0	0	0	0	0	0	0	0	0	0	0	0	0	0	0	0	0	0	0	0	0	0	0	0	0	0	0	0	0	0	0	0	0	0	0	0	0	0	0	0	0	0	0	0	0	0	0	0	0	0	0	0	0	0	0	0	0	0	0	0	0	0	0	0	0	0	0	0	0	0	0	0	0	60.85231781	0	0	0	0
n	308.10007	86.7117691	403.0310593	386.2403107	572.6865692	306.1780319	156.0653877	0	17.36960411	0	15.86338043	28.62915039	0	0	0	33.26533508	45.15651512	0	12.66997242	20.34514427	331.9456272	51.28881454	306.3188925	28.59771061	22.16789246	201.5272045	198.7728615	91.855299	939.5205345	115.0241318	88.08421707	17.01055717	0	0	0	62.31942749	23.85870934	21.33034134	0	47.36235046	57.07128906	21.40785217	101.4140053	0	0	0	0	16.48867035	0	146.2750692	181.1773167	269.0965691	206.0795326	310.4931641	281.456234	0	62.49352264	0	0	14.55561733	25.72171974	0	0	15.4951086	61.59241867	0	92.53549194	0	0	18.51931572	14.42572021	74.11159515	0	46.26792526	137.1874332	0	117.3110523	123.9973812	57.26626015	0	68.84163284	38.17269135	15.74657059	0	0	0	16.65575218	0	0	32.53775406	0	0	0	0	0	21.94138145	0	196.1815224	193.7307091	274.349205	200.7029037	173.9964695	192.7992496	51.9992485	0	0	0	0	0	90.009655	0	0	0	0	0	0	0	31.53357124	0	0	0	29.63639832	0	56.01490211	73.20868683	137.6872253	30.67790985	56.92294502	23.15032387	0	49.89494419	0	20.72073555	0	23.32272148	85.20088768	0	52.81900787	0	0	89.09326172	17.03165627	34.52821922	0	0	212.3574352	334.526598	272.9271336	160.1302872	165.0362625	235.9889259	0	0	29.61896896	0	61.19682503	0	0	0	0	0	0	0	0	0	0	0	0	0	235.282011	206.6495171	329.1857395	194.6193371	188.2476263	230.2016926	18.44954681	0	0	0	24.58678436	48.10660172	56.05076218	0	41.7386322	0	0	0	0	0	0	0	0	69.93357849
n	308.1149	2939.878387	3836.029968	75.87189102	1019.361206	835.0142136	2519.516266	0	0	0	0	0	0	0	0	0	0	0	0	0	0	18.41984177	33.56929779	0	0	0	0	0	0	0	0	0	0	0	0	0	0	0	0	0	0	0	0	0	0	0	0	0	0	0	0	0	0	0	0	0	0	0	0	0	0	0	0	0	0	0	0	0	0	0	0	0	0	0	0	0	0	0	0	0	0	0	0	0	0	0	0	0	0	0	0	0	0	0	0	0	0	0	0	0	0	0	0	0	0	0	0	0	0	0	0	0	0	0	0	0	0	0	0	0	0	0	0	0	0	0	0	0	0	0	0	0	0	0	0	0	0	0	0	0	0	0	0	0	0	0	0	0	0	0	0	0	0	0	0	0	0	0	0	0	0	0	0	0	0	0	0	0	0	0	0	0	0	0	0	0	0	0	0	0	0	0	0	0	0	0	0	0	0	0	0	0	0
n	308.12296	1927.898102	5310.03772	73.3533287	2284.936676	480.512804	3117.55603	42.37452793	158.8359756	0	0	0	43.1510582	68.89143944	788.9576492	96.03613281	0	80.87922192	322.7636299	150.4457626	950.5618992	113.3361225	244.443224	176.3508759	433.597477	15.41149902	0	0	0	0	0	0	0	0	0	0	0	0	0	0	0	0	0	0	0	0	0	0	22.67072678	0	0	0	0	0	0	0	0	0	0	0	0	0	0	0	0	0	0	0	0	0	0	0	0	28.54630184	0	29.51456642	0	0	0	0	0	0	20.90482521	0	0	0	0	0	0	0	0	0	0	0	49.42328262	0	0	0	0	0	17.9268322	0	0	0	0	0	0	0	0	0	51.5152626	0	0	33.17155266	0	0	0	0	0	0	18.86572647	0	0	0	0	0	0	0	0	13.79984665	0	0	0	0	0	0	0	0	0	0	0	0	0	0	0	0	0	0	0	0	0	0	0	0	0	0	0	0	0	0	0	0	0	0	0	15.42854118	0	0	0	0	0	0	0	0	0	0	0	0	0	0	33.28397369	0	0	0	0	0	0	0	0	0	0	0	0
n	308.12686	232.9365234	0	445.1077938	702.6995087	523.2142296	0	15.78267956	73.45531845	0	0	0	0	225.237442	38.95677948	100.6689014	340.3264675	99.3420887	335.2331581	290.9057732	951.8610077	128.3130474	1228.894335	206.1767797	492.5134163	166.120245	266.5988617	182.4810581	21.32198906	0	177.6163731	0	0	0	0	0	0	0	0	0	0	0	0	0	0	0	0	46.08410645	0	197.3868713	199.4370861	194.4598312	383.0170269	199.0331879	309.9060745	0	0	0	0	14.41050816	0	0	0	0	0	0	0	0	0	0	0	0	0	0	114.9045925	0	292.8036785	439.5471153	21.61833763	0	0	0	0	0	25.22527504	0	0	0	0	0	27.51476669	0	0	0	0	0	24.78087997	566.1761169	189.2097034	544.021059	346.9185047	389.4819965	382.6751394	0	0	0	0	0	31.30150795	0	0	0	0	21.87962723	0	0	0	0	0	40.4152832	0	275.8952084	387.3907566	300.941555	340.1605358	353.5003395	467.5170918	24.63186264	69.13975525	18.44494629	27.39810944	16.96888733	0	0	0	44.34953308	0	0	0	0	0	16.03027725	0	0	0	337.9137821	300.702179	353.1240902	273.7930298	318.0587835	185.558919	0	0	0	0	0	0	0	0	0	0	0	0	0	0	0	21.51490593	0	0	150.2792606	149.16535	265.1260872	357.6000748	324.8511868	404.3428745	0	0	0	0	20.49932671	0	0	0	0	0	19.97858238	21.05746269	0	0	0	0	0	0
n	308.13623	0	0	0	0	0	0	0	0	10.42886353	0	0	0	0	0	60.53118896	0	0	0	0	47.35655975	0	0	13.52800751	0	0	0	0	0	10.83502388	0	0	0	14.35357094	0	0	0	64.20070839	0	0	0	0	0	0	47.86373901	22.22815704	0	0	0	24.25401115	0	12.83365726	11.05781555	24.02113533	0	35.36167908	75.14684296	0	18.4085598	129.6479244	48.88524628	25.42899609	0	14.87197208	0	0	0	0	180.1279907	56.60274506	0	0	0	0	0	0	0	0	0	43.20876884	0	0	15.7706356	0	45.06458092	0	0	0	0	0	0	0	0	25.03500748	0	16.64021683	0	29.36097622	14.10100842	24.88616562	8.017888069	20.6290226	0	0	0	0	0	0	0	0	0	15.55466938	0	0	0	0	0	0	0	0	0	0	0	0	0	70.59676361	0	24.39852905	0	0	0	0	0	0	0	97.94317055	0	0	0	15.48213196	0	0	0	38.35730743	0	50.25787354	19.06968689	33.16079521	0	19.95479774	0	0	29.2181263	0	0	28.31840706	0	0	0	0	0	20.49051094	0	21.96483994	0	0	0	0	0	10.73499203	0	0	0	0	0	0	0	0	0	0	17.79388809	0	28.46880722	0	0	0	0	0	0	0	61.01984787	0	22.33062363
n	308.15018	0	0	0	0	0	0	0	0	0	0	0	0	0	0	0	46.21255112	0	0	15.52657509	0	0	0	0	0	0	0	0	0	0	0	0	0	0	0	0	0	0	0	0	0	0	0	0	0	0	0	0	0	0	0	0	0	0	0	0	0	0	0	0	0	0	0	0	0	0	0	0	0	0	0	41.60644531	0	0	0	0	0	0	0	0	0	0	0	0	0	0	0	0	0	0	0	0	0	0	0	0	0	0	15.57676983	0	0	0	0	0	0	0	0	0	0	0	0	0	0	0	0	0	0	0	0	0	0	0	0	0	0	0	0	0	18.46256828	0	0	0	0	0	0	0	0	0	0	0	0	0	0	0	0	0	0	0	39.81217575	0	0	25.72956085	0	0	0	0	0	0	0	0	0	0	0	0	0	0	20.8415432	0	0	0	0	0	0	0	0	29.52131271	0	0	0	0	0	0	0	0	0	0	0	0	0	0	0	0	0
n	308.16104	0	0	0	0	0	0	0	0	0	0	0	0	0	0	0	0	0	0	0	0	0	0	0	17.42183495	0	0	0	0	0	0	0	0	0	0	0	0	0	0	30.03775406	0	0	0	0	0	0	0	0	0	0	0	0	0	0	15.07797623	0	0	0	0	0	0	0	0	0	0	0	0	0	0	0	0	0	0	0	16.42816925	0	0	0	0	0	0	0	80.89292336	0	0	0	0	0	0	0	0	0	0	0	0	0	0	24.7204113	0	0	0	0	0	0	0	0	0	0	0	0	0	0	0	0	0	0	0	0	0	0	0	0	0	0	0	0	0	0	0	0	0	0	0	0	0	26.82183647	0	0	0	0	0	0	0	0	0	0	0	0	0	0	0	0	0	0	0	0	0	0	0	0	0	0	0	0	0	0	0	0	0	0	0	0	0	0	0	0	18.71242714	0	0	0	0	0	0	0	0	0	0	0	0	0	0	0	38.76020813
n	308.16611	0	0	0	0	0	0	0	0	0	0	0	0	0	0	0	0	0	0	0	0	0	0	0	0	0	0	0	0	0	0	0	0	0	0	0	0	0	0	0	0	0	0	47.44283676	0	0	0	0	0	25.05968094	35.58301544	0	0	0	0	0	0	41.88870239	0	0	0	0	0	94.44429779	0	0	0	0	0	0	37.71832275	0	0	0	17.77206612	0	21.41359901	0	0	0	25.91483498	0	0	18.04044342	0	0	0	0	20.84495735	0	0	0	0	86.93683624	0	0	0	0	0	0	0	0	0	0	0	100.3823242	0	0	0	0	0	0	0	0	0	0	0	0	0	0	27.67626572	0	0	0	0	0	0	0	0	12.12539005	14.1021986	0	0	0	0	0	0	0	22.51040459	0	0	0	0	0	0	0	30.92719841	0	0	0	0	0	0	0	0	0	0	0	33.38251114	0	0	0	0	0	0	30.05017853	0	0	0	0	0	0	0	0	0	0	0	23.29148102	0	0	0	0	0	0	0	0	0	0	0	0	0	0	0
n	308.17618	0	0	0	0	0	0	0	0	0	0	0	0	0	0	0	0	0	0	0	0	0	0	9.464434624	33.83640289	0	20.98470116	0	0	0	0	0	0	0	0	23.44026566	0	28.83175087	0	34.85611725	20.38909721	69.92443466	0	0	0	75.44270325	0	0	126.7126112	0	0	0	0	0	0	0	0	0	0	0	0	0	0	0	0	0	0	0	0	31.02643776	0	0	0	0	0	0	0	0	0	0	0	0	0	0	0	64.23618126	70.17865181	83.49848557	72.70047379	0	41.33696556	26.07804108	0	0	0	0	0	0	0	0	0	0	0	291.5535545	0	0	0	0	0	0	0	0	67.62945557	0	0	0	0	36.27578735	19.3947773	0	0	30.90977478	0	0	21.07875443	20.54538155	0	16.13649559	0	0	15.01289368	0	0	0	0	0	0	0	15.01456261	0	0	38.51735687	37.64223862	145.80583	0	0	0	0	0	0	0	0	0	0	0	0	0	0	0	0	0	0	27.63420105	0	55.88159943	33.0316391	0	59.59749985	0	0	0	0	0	0	0	0	17.27377129	19.1422081	26.72439003	0	0	20.98408127	35.57559586	33.54409027	0	0	28.76287651	0	0	0	0	0	0
n	308.1864	0	0	0	0	47.72748566	0	0	0	0	0	0	64.15414429	0	0	35.13463211	0	0	0	0	0	0	0	0	0	0	0	0	0	0	50.66466904	0	0	0	0	0	0	0	67.20088959	0	0	0	17.84589958	0	42.94214249	0	42.04592896	0	26.38658333	0	0	0	18.36730576	0	0	30.18887329	20.44671249	17.51036263	0	49.05190277	0	0	0	0	29.83611679	0	0	0	0	0	0	0	0	0	0	0	32.8134613	0	0	0	21.15731049	0	0	88.14810753	39.72346878	0	65.47054863	183.1715069	12.63139248	0	0	0	0	26.40609932	35.94055557	0	0	0	0	0	0	0	0	35.52014542	14.84417057	205.8085632	0	0	0	0	51.36151123	0	0	25.24717903	0	25.53625107	0	27.48561859	0	0	0	0	0	27.36652184	15.33821869	19.44371605	0	0	0	0	0	0	28.13896561	28.36494827	0	0	0	205.1507225	22.49004745	0	0	0	0	0	0	0	0	0	135.3110657	9.96818924	186.5934935	0	0	0	0	0	56.78944588	48.02101898	0	0	62.5265274	0	0	0	0	0	0	0	18.7915554	0	0	23.2878933	0	129.964962	67.07722855	22.49782753	28.9732666	0	0	0	83.96163559	32.81153107	0	16.17064285	0	168.492836	0	14.52388382	0	0	0	0	0
n	308.20129	0	0	0	0	0	0	0	0	0	0	0	0	0	0	0	0	0	0	0	0	0	0	0	0	0	0	0	37.49249649	0	0	0	0	0	0	0	0	0	25.31337166	0	0	71.08180618	0	61.67795944	0	0	0	0	79.23283195	0	22.40419769	0	0	0	0	0	0	0	0	0	0	11.25683403	0	0	0	15.34651947	0	0	0	0	0	0	77.32241631	0	49.77149582	0	0	0	0	0	153.3981247	0	112.6602974	202.0695324	50.6894474	67.89344025	125.740303	292.3323669	121.2290592	0	71.21962929	25.84503555	0	0	0	0	22.01203156	58.61149979	0	0	0	0	0	0	0	0	0	0	0	0	0	41.86738586	0	0	0	0	0	0	0	82.67430878	0	0	0	0	0	0	0	0	0	0	140.4365826	0	55.45860291	0	200.8033543	0	284.6477203	223.3079777	19.61190605	0	0	127.7455711	0	312.7832985	18.17819786	0	0	0	0	27.40389824	22.83448601	0	0	0	0	0	0	0	0	0	59.37951088	0	0	0	0	0	0	23.53019905	0	0	0	24.04215622	16.77738953	0	15.92535782	0	17.88440895	0	0	0	0	21.05177498	0	0	0	0	0	0	24.15771866	0	0	37.54721832	0
n	308.20935	0	0	0	0	0	0	0	0	0	0	0	0	93.01183319	0	34.63352203	0	12.4739933	36.92513657	0	15.76753616	10.35862827	0	68.5679388	26.32801437	0	0	0	27.58301735	0	0	0	27.2341156	34.05576706	0	0	0	25.83742523	0	28.9822998	28.83020973	39.80116367	32.65839005	0	18.35260582	41.27760887	0	33.63502121	52.27426147	16.58927345	0	18.19896126	11.30709267	52.89171886	0	35.96446609	55.80628014	82.45080566	0	128.1956863	16.07627678	0	31.92069817	0	0	17.27915573	19.00036621	0	0	22.23368835	0	0	18.69235039	28.65738487	72.55717468	0	39.12504578	32.43392181	0	0	0	28.63301086	20.32399178	21.92128754	34.15739822	90.84972	0	24.5446701	27.7065773	0	71.85337448	22.17052841	28.42098618	25.99958229	24.9151268	0	0	48.06243896	0	0	12.38390732	0	18.63105202	0	92.68939781	0	0	41.63805008	0	0	25.61475945	75.12608337	26.51935959	0	0	0	23.96784401	0	0	33.41081619	0	52.75074387	35.54162216	55.94455338	21.39429092	114.82341	45.88252258	26.79770088	44.8189888	119.9303246	0	26.62276268	38.74137306	0	71.18520737	0	0	0	0	0	0	46.6371212	83.55976295	16.56039238	23.78024292	0	55.83931255	82.24761391	64.64870262	15.15035629	17.82699585	24.08386993	0	0	0	47.13304138	0	0	0	0	37.44376373	22.88721466	0	47.60412502	0	0	0	0	0	0	0	0	0	0	0	0	74.34223747	0	0	0	0	0	0	87.16689301	0	0	0	0	0	0	0	0	24.01477432
n	308.21613	0	0	0	0	0	0	0	0	0	0	0	0	0	0	0	0	0	0	0	0	0	0	0	0	0	0	0	0	0	0	0	0	0	0	0	0	0	0	0	0	0	0	0	0	0	62.01591873	0	0	0	0	0	0	0	0	0	0	0	0	0	0	0	0	0	0	0	0	0	41.29976273	0	0	0	0	0	0	0	0	0	0	0	0	0	0	21.88314819	0	0	0	0	0	0	0	0	0	0	0	0	0	0	10.21217537	0	0	0	0	0	0	0	0	0	0	0	0	0	0	27.46035957	0	0	0	0	0	0	0	0	0	0	0	0	0	0	0	0	0	0	0	0	0	0	0	67.35368347	0	0	0	0	0	0	0	0	0	0	0	0	0	0	0	0	0	0	14.86190987	0	0	0	0	0	0	81.48503113	0	0	0	0	0	0	0	0	0	0	0	0	0	0	0	0	23.13033295	0	0	35.68453598	0	0	0	0	0	0	0	0	0
n	308.22675	0	0	0	0	0	0	0	0	0	0	0	0	0	0	0	0	0	0	0	0	0	0	0	0	0	0	0	0	0	0	0	0	0	0	0	0	0	0	0	0	0	0	0	19.28703499	0	27.63654137	19.50694466	0	0	0	0	0	0	0	137.6466522	15.15230846	13.97848415	0	0	31.27165985	0	67.8674202	14.42225742	41.53254318	32.46211433	18.36885262	0	0	0	0	0	0	0	0	27.24567223	0	0	0	0	0	0	0	0	0	0	0	0	0	0	0	0	0	26.78985977	0	0	0	0	0	0	0	0	0	0	0	0	0	0	0	16.57868385	74.2212429	53.89548111	0	0	27.25444031	0	0	67.88269806	201.2475758	49.17932701	150.6423149	0	0	0	0	40.36984253	0	0	0	0	0	0	0	0	0	24.39368248	0	0	0	0	0	0	12.68556404	0	0	0	0	0	0	0	0	0	0	0	0	0	0	0	0	0	0	18.08765411	0	16.73706627	0	0	0	0	0	0	0	0	0	0	0	0	0	0	0	0	0	0	0	0	0	0	0	0	0	0	0	0	43.09593582
n	308.24011	0	0	0	0	0	0	0	0	0	0	0	0	0	0	0	0	0	0	0	0	0	0	0	0	0	0	0	0	0	0	0	0	0	0	0	0	0	0	0	0	0	0	0	0	0	0	0	0	0	0	0	0	0	0	0	0	0	0	0	0	0	0	0	0	0	0	0	0	0	0	0	0	0	0	0	0	0	0	0	0	0	0	0	0	0	0	0	0	0	0	0	0	0	0	0	0	0	0	0	0	0	0	0	0	0	0	0	0	0	0	0	0	0	0	0	0	0	0	0	0	0	0	0	0	0	0	0	0	0	0	0	27.56549072	0	0	0	0	0	0	0	0	0	0	0	0	0	0	0	0	0	0	0	0	0	0	0	0	0	0	0	0	0	0	0	0	0	0	0	0	0	0	0	0	0	0	0	0	0	0	0	64.10477448	0	0	0	0	0	0	0	0	0	0	0	0
n	308.25049	0	0	0	0	0	0	0	0	0	0	0	0	0	41.35282898	0	0	0	0	0	0	0	0	0	0	0	0	0	0	0	0	0	0	0	0	0	0	0	0	0	0	0	0	0	0	0	0	0	0	0	0	0	0	0	0	0	0	0	29.59230804	0	0	0	0	0	0	0	0	0	0	0	0	0	0	0	0	0	0	0	42.4572258	0	0	0	0	0	0	0	0	0	0	0	0	0	0	0	0	0	0	0	0	0	0	0	0	0	0	0	0	0	0	0	0	0	0	0	0	0	0	0	0	0	0	0	0	0	0	0	0	0	0	0	0	0	0	0	0	0	0	0	0	0	0	0	0	0	0	0	0	0	0	0	0	12.98296738	0	0	0	0	0	0	0	0	0	0	0	0	0	0	0	0	0	0	0	0	0	0	0	0	0	0	0	0	0	0	0	0	0	0	0	0	0	0	0	0	0
n	308.25665	0	0	0	0	0	0	0	0	0	0	0	0	0	0	0	0	0	0	0	0	0	0	0	0	0	0	0	0	0	0	0	0	0	0	0	0	0	0	0	0	0	0	0	0	0	0	0	0	0	0	0	0	0	0	0	0	0	0	0	0	0	0	0	0	0	0	0	0	0	0	0	0	0	0	0	0	0	0	0	0	0	0	0	0	0	0	0	0	0	0	0	0	0	0	0	0	0	0	0	0	0	0	0	0	0	0	0	0	0	0	0	0	0	0	0	0	0	0	0	0	0	0	0	0	0	0	0	0	0	0	0	0	0	0	0	0	0	0	0	0	0	0	0	0	0	0	0	0	0	0	0	0	0	0	0	0	0	0	0	0	0	0	0	0	0	0	0	0	0	0	0	0	0	0	0	0	0	0	0	0	0	0	0	0	0	0	0	0	0	0	0	0
n	308.26788	0	0	0	0	0	0	0	0	0	0	0	0	0	0	0	0	0	0	0	0	0	0	0	0	0	0	0	0	0	0	0	0	0	0	0	0	0	0	0	0	0	0	0	0	0	0	0	0	0	0	0	0	0	0	0	0	0	0	0	0	0	0	0	0	0	0	0	0	0	0	0	0	0	0	0	0	0	0	0	0	0	0	0	0	0	0	0	0	0	0	0	0	0	0	0	0	0	0	0	0	0	0	0	0	35.31974792	0	0	0	0	0	0	0	0	0	0	0	0	0	0	0	0	0	0	0	0	0	0	0	0	0	0	0	0	0	0	0	0	0	0	0	0	0	0	0	0	0	0	22.86377335	0	0	0	0	0	0	0	0	0	0	0	0	0	0	0	0	0	0	0	0	0	0	0	19.3137989	0	0	0	0	0	0	0	0	0	0	0	0	0	0	0	0	0	0	0	0
n	308.29208	0	0	0	0	0	0	0	0	0	0	0	0	0	0	0	0	0	0	0	0	0	0	0	0	0	0	0	0	0	0	0	0	0	0	0	0	0	0	0	0	0	0	0	0	45.0582695	0	0	0	0	0	0	0	0	0	0	0	0	0	0	0	0	0	0	0	0	0	0	0	0	12.70338917	0	0	0	0	0	0	26.15525818	0	0	0	0	0	0	27.07522964	0	0	0	0	0	0	0	0	0	0	0	0	0	0	0	0	0	0	0	0	0	0	0	0	0	0	0	0	0	0	0	0	0	0	0	0	0	0	0	0	0	0	0	0	0	0	0	0	0	0	0	0	0	0	0	0	0	0	0	0	0	0	0	0	0	0	0	0	0	0	0	0	0	0	0	0	0	0	0	38.77772903	0	0	0	0	0	0	0	0	0	0	0	0	0	0	0	0	0	0	0	0	0	0	0	0	0	0	0	0
n	308.29611	0	0	0	0	0	0	0	0	0	0	0	0	0	0	0	0	0	0	0	0	0	0	0	0	0	0	0	0	0	0	0	0	0	0	0	0	0	0	0	0	0	0	0	0	0	0	0	77.9643631	0	0	0	0	0	26.21385956	0	0	0	0	0	0	0	0	0	0	0	0	0	31.03149414	0	0	0	0	0	0	0	0	0	0	0	0	0	0	0	0	0	36.42698669	222.9337864	0	0	0	0	0	0	0	0	0	0	0	0	0	0	0	0	0	0	0	0	0	0	0	0	0	0	0	0	0	0	0	0	0	0	0	0	0	0	49.20804214	0	0	0	104.7125921	0	0	0	0	0	0	0	0	0	0	0	0	207.8392181	0	0	0	0	0	0	0	0	0	0	0	0	0	0	0	0	83.98047638	0	0	0	0	0	0	0	0	0	0	0	0	0	0	0	0	18.89980316	0	0	0	0	0	0	0	0	0	0	0	0	0	0	0
n	308.31247	0	0	0	0	0	0	0	0	0	0	0	0	0	0	0	0	0	0	0	0	0	0	0	0	0	0	0	0	0	0	0	0	0	0	0	0	0	0	0	0	0	0	0	0	0	0	0	0	0	0	0	0	0	0	0	0	0	0	0	0	0	0	0	0	0	0	0	0	0	0	0	0	0	0	0	0	0	0	0	0	0	0	0	0	0	48.53138351	0	0	0	0	0	0	0	0	0	0	0	0	0	0	0	0	0	0	0	0	0	0	0	0	0	0	0	0	0	0	0	0	0	0	0	0	0	0	0	0	0	0	0	0	0	0	0	0	0	0	0	0	0	0	0	0	0	0	0	0	0	0	0	0	0	0	0	0	0	0	0	0	0	0	0	0	0	0	0	0	0	0	0	0	0	0	0	0	0	0	0	0	0	0	0	0	0	0	0	0	0	0	0	0	0	0
n	308.32278	0	0	0	0	0	0	0	0	0	0	0	0	0	0	0	0	0	0	0	0	0	0	0	0	0	0	0	0	0	0	0	0	0	0	0	0	0	0	0	0	0	0	0	0	0	0	0	0	0	0	0	0	0	0	0	0	0	0	0	0	0	0	0	0	0	0	40.24497604	0	0	0	0	0	0	0	0	0	0	0	0	0	0	0	0	0	0	0	0	0	0	0	0	0	0	0	0	0	0	0	0	0	0	0	0	0	0	0	0	0	0	0	0	0	0	0	0	0	0	0	0	0	0	0	0	0	0	0	0	0	0	0	0	0	0	0	0	0	0	0	0	0	0	0	0	0	0	0	0	0	0	0	0	0	0	0	0	0	0	0	0	0	0	0	0	0	0	0	0	0	0	0	0	0	0	0	0	0	0	0	0	0	0	0	0	0	0	0	25.86336136	0	0	0	0	0
n	308.33203	0	0	0	0	0	0	0	0	0	0	0	0	0	0	0	0	0	0	0	0	0	0	0	0	0	0	0	0	0	0	0	0	0	0	0	0	0	0	0	0	0	0	0	0	0	0	0	0	0	0	0	0	0	0	0	0	0	0	0	95.30135345	0	0	0	0	0	0	0	0	0	0	0	0	0	0	0	0	0	0	0	0	0	0	0	0	0	0	0	0	0	0	0	0	0	0	0	0	0	0	0	0	0	0	0	0	0	0	0	0	0	0	0	0	0	0	0	0	0	0	0	98.24342346	0	0	0	0	0	0	0	0	0	0	0	0	0	0	0	0	0	0	0	0	0	0	0	0	0	0	0	0	0	11.36461258	0	0	0	0	0	0	0	0	0	0	0	0	0	0	0	0	0	0	0	0	0	0	0	0	0	0	0	0	0	0	0	0	0	0	0	0	0	0	25.54394531	0	0	0
n	308.33817	0	0	0	0	0	0	0	0	0	0	0	0	0	0	0	0	0	0	0	0	0	0	0	0	0	0	0	0	0	0	0	0	0	0	0	0	0	0	0	0	0	0	0	72.50395203	0	0	0	0	0	0	0	0	0	0	0	0	0	0	0	0	0	0	0	0	0	0	0	0	0	0	0	0	0	0	43.1783371	0	0	0	0	0	0	0	0	0	0	0	0	0	0	0	0	0	0	0	0	0	0	0	0	0	0	0	0	0	0	0	0	0	0	0	0	0	0	0	34.98854065	0	0	0	0	0	0	0	0	0	0	0	0	0	0	0	0	0	0	0	0	0	0	0	0	0	0	0	0	0	0	0	0	0	0	0	0	0	0	0	0	0	0	0	0	0	0	0	0	0	0	0	0	0	0	0	0	0	0	0	0	0	0	0	0	0	0	0	0	0	0	0	0	0	0	0	0	0
n	308.34842	0	0	0	0	0	0	0	0	0	0	0	0	0	0	0	0	0	0	0	0	0	0	0	0	0	0	0	0	0	0	0	0	0	0	0	0	0	0	0	0	0	0	0	0	0	0	0	0	0	0	0	0	0	18.98238945	0	0	0	0	0	0	0	0	0	0	49.73006058	0	0	0	0	0	0	0	0	0	0	0	46.6570015	0	0	0	0	0	0	0	0	0	0	0	0	0	0	0	0	0	0	0	0	0	0	0	0	0	0	0	0	0	0	0	0	0	0	0	0	0	0	0	0	201.5433731	0	0	0	0	0	0	0	0	0	0	0	0	0	0	0	0	0	0	0	0	0	0	0	0	0	0	0	0	0	0	0	0	0	0	0	0	0	0	0	0	0	0	0	0	0	0	0	0	0	0	0	0	0	0	0	0	0	0	0	0	0	0	0	0	0	0	0	0	0	0	0	0	0	0
n	308.35928	0	0	0	0	0	0	0	0	0	0	0	0	0	0	0	0	0	0	0	0	0	0	0	0	0	0	0	21.62911606	0	0	0	0	0	0	0	0	0	0	0	0	0	0	0	0	0	0	0	0	0	0	0	0	0	0	0	0	0	0	0	0	0	126.5854263	0	0	0	0	0	0	0	0	0	0	0	0	0	0	0	0	0	0	0	0	54.18314743	0	0	0	19.91963959	0	0	0	0	0	0	0	0	0	0	0	0	0	0	0	0	0	0	0	0	0	0	0	0	21.91086197	0	0	0	41.87363052	0	0	0	43.30189514	0	0	0	0	0	0	0	0	47.1837883	0	0	0	0	0	0	0	0	0	0	31.32612801	0	0	0	0	0	0	0	0	0	0	0	0	0	0	0	0	0	0	0	0	0	24.811306	0	0	0	0	0	0	0	0	0	0	0	0	0	0	0	0	23.94284248	0	0	0	0	0	0	0	0	35.67142487	0	0	0	0
n	308.37201	0	0	0	0	0	0	0	0	0	0	61.36820602	0	0	0	0	0	0	0	0	0	0	0	0	0	0	0	20.36688232	0	32.53274059	24.89047241	0	0	0	0	0	0	0	0	0	0	0	0	0	0	0	0	0	0	0	0	0	18.99625206	0	0	0	0	0	0	0	0	0	0	0	0	0	0	0	0	37.43840408	0	0	0	0	0	0	0	0	0	0	0	34.61756897	36.1089592	0	0	0	0	0	0	0	16.0277977	0	0	0	0	0	0	0	0	0	27.50510406	0	18.56164742	0	0	0	0	18.75579834	0	0	0	0	0	0	0	0	0	0	0	0	0	0	20.08585167	0	0	0	0	0	0	0	0	0	0	0	0	0	0	0	0	0	25.28916168	0	0	0	25.39175606	14.44629383	0	0	0	11.85633659	0	0	0	0	0	0	0	0	0	0	0	0	0	0	59.09069443	0	0	0	0	0	0	0	0	16.32125854	0	0	0	0	0	0	0	0	0	0	0	0	0	0	0	0	0	0	0
n	308.3765	0	142.2702179	0	0	32.8018837	0	68.59684849	44.35375595	53.24081802	48.26015854	169.827282	84.44443512	30.48170853	0	44.06226921	40.91487503	87.37147045	44.38488388	0	0	0	36.00718689	21.26616096	87.61803055	0	15.96782589	20.31201935	0	25.7127285	0	21.95365715	0	0	45.93621445	0	0	0	0	32.62139511	0	49.75391769	32.64729309	0	237.6691704	37.59237289	115.9809074	51.70858383	810.0284271	38.8202858	0	52.05166626	14.79064274	48.89804459	31.69724655	287.1528854	289.9070892	86.49399567	444.7375031	151.3906708	308.1719666	38.45404243	586.6899376	581.9924774	193.021656	585.5742035	401.6288681	103.9073753	0	0	10.14257622	82.63946915	69.08567047	0	26.44015312	10.48192978	135.9769211	0	0	42.31472778	139.9457016	39.86476898	205.5075455	45.33189392	48.52811432	0	445.386528	0	115.9619827	129.7004509	165.4117813	0	55.87798691	310.0722351	306.1935806	83.70547104	118.2492447	0	13.62317562	0	11.32856941	0	22.31616592	0	43.19452286	68.74555969	82.85646439	12.59391594	0	41.19740677	214.5035248	59.69895935	213.2048283	34.83389282	325.4284706	0	0	114.0777588	36.5823822	41.41033173	0	24.32442284	0	0	80.58772659	115.2279434	158.5145988	52.09693909	0	35.90982819	222.3856125	147.9503593	92.80602551	84.24307251	169.8415604	46.54218292	1005.961052	395.9438324	272.5183983	21.42050171	74.65718842	120.7735138	66.92309952	268.7575989	130.9576035	24.8493309	17.54309845	31.91168022	0	0	30.22581863	0	85.11517334	22.37243843	0	0	0	0	153.3773499	41.03787613	0	61.26364136	41.78469086	280.2068481	131.9731445	27.6925602	144.8088799	100.9827194	0	0	0	0	0	0	63.75436211	0	43.91789246	0	0	0	17.6487999	0	64.31524467	39.41759872	0	81.0486145	49.79551697	0	49.01556015	129.7983932	0	220.2557144	144.4274788
n	308.3913	0	0	0	0	0	0	0	0	0	0	0	0	0	0	0	0	0	0	0	0	0	0	0	0	0	0	0	0	0	0	0	0	0	0	0	0	0	0	0	0	0	0	0	0	0	0	0	0	0	0	0	0	0	0	0	0	36.0074234	0	0	0	0	0	0	0	0	0	0	0	0	0	0	0	0	0	0	0	0	0	0	0	0	0	0	0	0	0	0	0	0	0	0	0	0	0	0	0	0	0	0	0	0	0	0	0	0	0	0	0	0	0	0	0	0	0	0	0	0	0	0	0	0	0	0	54.87800598	0	0	0	0	0	0	0	0	0	0	0	0	0	0	0	0	0	0	0	28.34556198	0	0	0	0	0	0	0	0	0	0	0	0	0	0	0	0	0	0	0	0	0	0	0	0	0	0	0	0	0	0	0	0	0	0	0	0	0	0	0	0	0	0	0	0	0	0	0	0
n	308.39822	0	0	0	0	0	0	0	0	0	0	0	0	0	0	0	0	0	0	0	0	0	0	0	23.18541336	0	0	0	0	0	0	0	0	0	0	0	0	0	43.59741974	0	0	0	0	0	0	0	0	0	0	0	0	0	0	0	0	0	0	0	0	0	0	0	0	0	0	0	0	0	0	0	0	0	0	0	0	0	0	0	0	0	0	0	0	0	0	0	0	0	0	0	0	0	0	0	0	0	0	0	0	0	0	0	0	0	0	0	0	0	0	0	0	0	0	0	0	0	0	0	0	0	0	0	0	0	0	0	0	0	0	0	0	0	0	0	0	0	0	0	0	0	0	0	0	0	0	0	0	0	0	0	25.75550461	0	0	0	0	0	0	0	0	0	0	0	0	0	0	0	0	0	0	0	0	28.15810776	0	0	0	0	0	0	0	0	0	0	0	0	0	0	0	0	0	0	0	0	0
n	308.41278	0	0	0	0	0	0	0	0	0	0	0	0	0	0	0	0	0	0	0	0	51.24758148	0	0	0	0	0	0	0	0	0	0	0	0	0	0	0	0	0	0	0	0	0	0	0	57.15600586	0	0	0	0	0	0	0	0	0	0	0	0	0	0	0	0	0	0	0	0	0	18.0079174	0	0	0	0	0	0	0	0	22.57611465	0	0	0	0	0	0	0	0	0	0	62.35091782	0	0	0	0	0	0	0	0	0	0	0	0	0	0	0	0	0	0	0	0	0	0	0	0	0	0	0	0	0	0	0	0	0	0	0	0	0	0	23.22953987	0	0	0	0	0	0	0	0	0	0	0	0	0	30.74554825	0	0	0	0	0	0	0	0	0	0	0	0	0	0	0	0	0	0	0	0	0	0	0	0	0	0	0	0	0	0	0	0	0	0	0	0	0	0	0	0	0	0	0	0	0	0	0	0	0	0	0	18.42671013
n	308.41605	0	0	0	0	0	0	0	0	29.84998703	0	0	0	0	0	0	0	0	0	0	0	13.78734016	0	0	0	0	0	0	0	0	0	0	0	0	0	0	0	0	17.45906448	0	0	0	0	0	0	0	0	0	0	0	0	0	0	0	0	0	0	0	0	0	0	0	0	0	0	0	0	0	0	0	0	0	0	0	0	0	0	0	0	0	0	0	0	0	0	0	0	0	0	0	0	0	0	0	0	0	0	0	0	0	0	0	0	0	0	0	0	0	0	0	0	0	28.31370354	0	0	0	0	0	0	55.73418045	0	0	0	0	0	0	0	0	0	52.1330452	0	0	0	0	0	0	0	128.2276611	0	0	32.91115952	0	0	0	0	0	0	0	0	0	0	0	0	0	0	0	0	0	0	0	0	0	0	0	0	0	0	0	0	0	0	0	0	0	0	0	0	0	0	0	0	0	0	0	0	0	0	0	0	0	26.25913239	0	0
n	308.43442	0	0	0	0	0	0	0	0	0	0	0	0	0	0	0	0	0	0	0	0	0	0	0	0	0	0	0	0	0	0	0	0	0	0	0	0	0	0	47.29753113	0	0	0	0	0	0	0	0	90.80601501	0	0	11.00139332	0	0	0	0	0	0	0	0	33.76628113	0	0	0	0	28.94973946	0	0	0	0	0	0	0	0	0	0	0	0	0	0	0	0	0	0	0	0	0	0	16.05006218	0	0	52.33115005	0	0	0	0	92.52270508	0	12.5878706	0	0	0	0	0	0	0	0	0	0	0	0	0	40.06414032	0	0	0	0	0	0	0	0	0	0	0	0	0	0	0	0	45.02884674	0	0	0	0	0	0	0	0	0	0	0	0	0	60.74801636	35.76187515	24.38638687	22.56290054	22.22627258	0	0	0	0	0	0	0	0	0	0	0	0	0	26.59232521	0	115.8854103	0	0	0	28.35712624	0	0	0	0	0	0	0	0	0	0	0	0	0	0	0	0	0	0	0	0	18.8586731	0	0	0	0
n	308.43735	0	0	0	0	0	0	0	0	0	0	0	0	0	0	0	0	26.71592331	0	0	0	0	0	0	0	0	0	0	0	0	0	0	0	0	0	0	0	0	0	0	0	0	0	0	0	0	0	0	0	0	0	0	0	0	0	0	0	0	0	0	0	0	0	0	0	0	0	0	0	0	0	0	0	0	0	0	14.95212936	0	0	0	0	0	68.26016235	0	0	0	59.41822815	0	0	0	0	0	0	0	0	0	0	0	0	0	0	0	0	0	0	0	0	0	0	0	0	0	0	0	0	0	0	0	0	0	0	0	0	0	0	0	0	0	0	0	0	0	0	0	0	0	0	0	0	0	0	0	0	0	0	0	0	0	0	0	0	0	0	0	0	0	0	92.31933594	0	0	0	0	0	0	0	0	0	0	0	0	0	0	0	0	0	0	0	0	0	0	0	0	0	0	0	0	0	0	0	0	0	41.27112579	0
n	308.44962	0	0	0	0	0	0	0	0	0	0	0	0	0	0	0	0	22.4628849	0	0	0	0	0	0	0	0	0	0	0	0	0	0	0	0	0	0	0	0	0	0	0	0	0	0	0	0	0	0	0	0	0	0	0	0	0	0	0	0	0	0	0	0	0	0	0	0	0	0	0	0	0	0	0	0	0	21.54604721	0	0	0	0	0	0	0	0	0	0	0	0	0	43.54710007	0	0	0	0	0	0	0	0	0	0	0	0	25.99713707	0	0	0	0	0	0	32.84443283	0	0	0	0	0	0	0	0	0	0	0	0	0	0	0	0	0	0	0	0	0	0	0	0	0	0	0	0	0	0	0	0	0	0	0	0	0	0	0	0	0	0	0	0	0	0	0	0	0	0	0	0	0	0	0	0	0	0	0	0	0	0	0	0	0	0	0	0	0	0	0	0	0	0	0	0	0	0	0	0	0	0	0
n	308.46017	0	0	0	0	0	0	0	0	0	0	0	0	0	0	0	0	0	0	0	0	0	0	0	0	0	0	0	0	0	0	0	0	0	0	0	0	0	0	0	0	0	0	0	0	0	0	0	0	0	0	0	0	0	0	0	0	0	0	0	0	0	84.30215454	0	0	0	0	0	0	0	0	0	0	0	0	0	0	0	0	0	0	0	0	0	0	0	0	0	0	0	0	0	0	0	0	0	0	0	0	0	0	0	0	0	0	0	0	0	0	0	0	98.49958801	0	0	0	0	0	0	0	0	0	0	0	33.86212158	0	0	0	0	0	0	0	0	0	0	0	0	175.5250702	0	0	0	0	0	0	0	0	0	0	0	0	0	0	0	0	0	0	0	0	0	0	0	0	0	0	0	0	0	0	0	0	0	0	0	0	0	0	0	0	0	0	0	0	0	0	0	0	0	0	0	0	0	0	0	0
n	308.4693	0	0	0	0	0	0	0	0	0	0	0	0	0	0	0	0	0	0	0	0	0	0	0	0	0	0	0	0	0	0	0	0	0	0	0	0	0	0	0	0	0	0	0	0	0	0	0	0	0	0	0	0	0	0	0	0	0	0	0	0	0	0	0	0	0	0	0	0	0	0	0	0	0	0	0	0	0	0	0	0	0	0	76.57488251	0	0	0	0	0	0	0	0	0	0	0	0	0	0	0	0	0	0	0	0	0	0	0	0	0	0	0	0	0	0	0	0	0	0	0	0	0	0	0	0	0	0	0	0	0	0	0	0	0	0	0	0	0	0	0	0	0	0	0	0	0	0	0	0	0	0	0	0	0	0	0	0	0	0	0	0	0	0	0	0	0	0	0	0	0	0	0	0	0	0	0	0	0	0	0	0	0	0	0	0	0	0	0	0	0	0	0	0	0
n	308.47589	0	0	0	0	0	0	0	0	0	0	0	0	0	0	22.03780937	0	0	0	0	0	0	0	0	0	0	0	0	0	0	0	0	0	0	0	0	0	0	0	0	0	0	0	0	0	0	0	0	0	0	0	0	0	0	0	0	0	0	0	0	0	0	0	0	0	0	0	0	0	0	0	0	0	0	0	0	0	0	13.29107857	0	0	0	0	0	0	0	0	0	0	0	0	0	0	0	0	0	0	0	0	0	0	0	0	0	0	0	0	0	0	0	0	0	0	0	0	0	0	0	0	0	0	0	0	0	0	0	0	0	0	0	0	0	0	0	0	0	0	0	0	0	0	0	0	0	0	0	0	0	0	0	0	0	0	0	0	0	48.24614334	0	0	0	0	0	0	0	0	0	0	0	0	0	0	0	0	0	0	0	0	0	0	0	0	0	0	0	0	0	0	0	0	0	0	0	0
n	308.49216	0	0	0	0	0	0	0	0	0	0	0	0	0	0	0	0	0	0	0	27.50749588	0	0	0	0	0	61.54792404	0	0	0	14.0213213	0	0	0	0	0	0	0	0	0	0	0	0	0	0	0	0	0	0	0	0	0	0	0	0	0	0	44.50388336	0	0	0	0	0	0	0	0	0	0	0	0	0	0	0	0	0	0	0	0	0	22.75334358	0	0	0	0	0	43.2876358	0	29.1897049	0	0	0	0	0	0	0	0	0	0	0	0	0	0	0	0	0	0	0	0	0	0	0	0	0	0	0	0	0	0	0	0	0	0	0	0	0	0	0	0	35.2792778	0	0	0	25.3688488	0	0	0	0	129.4898071	0	0	0	0	0	0	0	0	0	0	0	0	0	0	0	0	0	0	0	0	0	0	0	0	0	0	0	0	0	0	0	0	0	0	0	0	0	0	0	0	0	0	0	0	0	0	0	0	0	0	0	0	0	0	0
n	308.50201	0	0	0	0	0	0	0	0	0	0	0	0	0	0	0	0	0	0	0	27.55255127	0	0	0	0	0	0	0	0	0	0	0	0	0	0	0	0	0	0	0	0	0	0	0	0	0	0	0	0	0	0	0	0	0	0	0	0	0	0	0	0	0	0	0	0	0	0	0	0	0	0	0	0	0	0	0	34.35461044	0	0	0	0	0	0	0	0	0	0	0	0	0	0	0	0	0	0	0	0	0	0	0	0	0	0	0	0	0	0	0	0	0	0	0	0	0	0	0	0	0	0	0	0	0	0	0	0	0	0	0	0	0	0	0	0	0	0	0	0	0	0	0	0	0	0	0	0	0	0	0	0	0	0	0	0	0	0	0	0	0	0	0	0	0	0	0	0	0	0	0	0	0	0	0	0	0	0	0	0	0	0	0	0	0	0	0	0	0	0	0	0	0	0	0	0
n	308.51358	0	0	0	0	0	0	0	0	0	0	0	0	0	0	0	0	0	0	0	0	0	0	0	0	0	0	13.32629776	0	0	0	0	0	0	35.772789	0	0	0	0	0	0	0	0	0	0	0	0	0	0	0	13.37396336	0	0	0	0	0	0	0	0	0	0	0	0	0	0	0	0	0	0	0	0	0	0	0	0	0	0	0	0	0	0	0	0	0	0	0	0	0	0	0	0	0	0	77.83158875	0	0	0	0	0	0	0	0	0	0	0	0	0	0	0	0	0	0	0	0	0	0	0	0	0	0	15.31268501	0	0	0	0	0	0	0	0	0	0	0	0	0	0	0	0	0	0	0	0	22.06152344	35.60426712	0	0	12.22332764	0	0	0	0	0	0	0	0	0	0	0	0	0	0	0	0	0	0	0	30.41455841	0	0	0	0	0	0	0	0	0	0	0	0	0	0	0	0	0	0	0	0	0	0	0	0	61.14141846	0	0
n	308.51978	0	0	0	0	0	0	0	0	0	0	0	0	0	0	0	0	0	0	0	0	0	0	0	0	0	0	0	0	0	0	0	0	0	0	0	0	0	0	0	21.13183784	0	0	0	0	0	0	0	0	0	0	0	0	0	0	0	0	0	0	0	0	19.465868	0	52.85760498	45.99868011	0	0	0	0	0	0	0	0	0	0	17.78377914	0	0	0	16.33479309	0	0	0	0	0	0	0	0	0	0	0	0	0	99.75785828	0	0	0	0	0	0	0	0	0	0	0	0	0	0	0	0	0	0	0	0	0	0	0	0	0	0	0	0	0	0	20.47263908	0	0	0	0	0	0	0	0	0	0	0	69.65364838	0	0	0	0	0	0	0	0	0	0	0	0	0	0	15.16718864	0	0	0	0	0	0	0	0	0	0	0	0	0	0	0	0	0	0	0	0	0	0	0	0	0	0	10.14837933	0	25.5556221	0	0	0	0	0	0	0	26.08439255	0	0	0	12.32314205
n	308.52887	0	0	0	0	0	0	0	0	0	0	0	0	0	0	0	0	0	0	0	0	0	0	0	0	0	0	0	0	0	0	0	0	0	0	0	14.96261501	0	0	0	0	0	0	0	0	0	32.78837967	0	0	0	0	0	0	0	0	0	0	0	0	0	0	0	63.60476685	0	0	0	0	0	0	0	0	39.86370087	0	0	0	0	0	0	0	0	0	0	0	0	0	0	87.30344391	0	0	0	0	0	0	0	0	0	0	0	0	0	0	0	0	0	0	0	0	0	0	0	0	0	0	0	0	0	0	0	0	0	0	0	0	0	0	0	0	0	0	57.80179977	0	0	0	0	0	0	0	103.7020798	0	0	0	0	0	0	0	0	0	0	0	0	0	0	0	0	0	0	23.17883301	0	0	33.39838028	0	0	0	0	0	0	0	0	0	0	0	0	0	0	0	0	0	0	0	0	0	0	0	0	0	0	0	0	0	0	0	0	0
n	308.53787	0	0	0	0	0	0	0	0	0	0	0	0	0	0	0	0	0	0	0	0	0	0	0	0	0	0	0	0	0	0	0	0	0	0	0	0	0	0	0	0	0	0	0	0	0	0	0	0	0	0	0	0	0	0	0	0	0	0	13.14373016	0	0	0	0	0	0	0	0	0	0	0	0	0	0	0	0	0	0	0	0	0	0	0	0	0	0	0	0	0	0	0	0	0	38.81671143	0	0	0	0	0	0	0	0	0	0	0	0	0	0	0	0	0	0	0	0	0	0	0	0	0	0	0	0	0	0	0	0	0	0	0	0	0	0	0	0	0	0	0	0	0	0	0	0	0	0	0	0	0	0	0	0	0	0	0	0	0	0	0	0	0	0	0	0	0	0	0	0	0	0	0	0	0	0	0	0	0	0	0	0	0	0	0	0	0	0	0	0	0	0	0	0	0	0	0
n	308.54919	0	0	0	0	0	0	0	0	0	0	0	0	0	0	0	0	0	0	0	0	0	0	0	0	0	0	0	0	0	0	0	0	0	0	0	0	0	0	0	0	0	0	0	0	0	0	0	0	0	0	0	0	0	0	0	0	0	0	0	0	0	0	0	0	0	0	0	0	0	0	0	0	0	0	0	0	0	0	0	0	0	0	0	0	0	0	0	0	0	0	0	0	0	0	0	0	0	0	0	0	0	0	0	0	0	0	0	0	0	0	0	0	0	0	0	0	0	0	0	0	0	0	0	0	0	0	0	0	0	0	0	0	0	0	0	0	0	0	0	0	0	0	0	0	0	0	0	0	0	0	0	0	0	0	0	0	0	0	0	0	0	0	0	0	0	0	0	101.0846252	0	0	0	0	0	0	0	0	0	0	0	0	0	0	0	0	0	0	0	0	0	0	0	0
n	308.55981	0	0	0	0	0	0	0	0	0	0	0	0	0	0	0	0	0	0	0	0	0	0	0	0	0	0	0	0	0	0	0	0	0	0	0	0	0	0	0	0	0	0	0	0	0	0	0	0	0	0	0	0	0	0	0	0	0	0	0	0	0	0	0	0	0	0	0	0	0	0	0	0	0	0	0	0	0	0	0	0	0	0	0	0	0	0	0	0	0	0	0	0	0	0	0	0	0	0	0	0	0	0	0	0	0	0	0	0	0	0	0	61.3210144	0	0	0	0	0	0	0	0	0	0	0	0	0	0	0	0	0	0	0	0	0	0	0	0	0	0	0	0	0	0	0	0	0	0	0	13.48885918	0	0	0	0	0	0	0	0	0	0	0	0	0	0	0	0	0	0	0	0	0	0	0	0	0	0	0	0	0	0	0	0	0	0	0	0	0	0	0	0	0	0	0	36.19745636
n	308.57495	0	0	0	0	0	0	0	0	0	0	0	0	0	0	0	0	0	0	0	0	0	0	0	0	0	0	0	0	0	0	0	0	0	0	0	0	0	0	0	0	0	0	0	0	0	0	35.7531929	0	0	0	0	0	0	0	0	0	0	0	0	0	0	0	0	0	0	0	0	0	0	0	0	0	0	0	0	0	0	0	0	0	0	0	0	0	0	0	0	0	0	0	0	0	0	0	0	0	0	0	0	0	0	0	0	0	0	0	0	0	0	0	0	0	0	0	0	0	0	0	0	0	0	0	0	0	0	0	0	0	0	0	0	0	0	0	0	0	0	0	0	0	0	0	0	0	0	0	0	0	0	0	0	0	0	0	0	0	0	0	66.74303436	0	0	0	0	0	0	0	0	0	0	0	0	0	0	0	0	0	0	0	0	0	0	0	0	0	0	0	0	0	0	0	0	25.90386772
n	308.58469	0	0	0	0	0	0	0	0	0	0	0	0	0	0	0	0	0	0	0	0	0	0	0	0	0	0	0	0	0	0	0	0	0	0	0	0	0	0	0	0	0	0	0	0	0	0	0	0	0	0	0	0	0	0	0	0	0	0	0	0	0	0	56.5372467	0	125.9181061	0	0	0	0	0	0	0	0	0	0	0	0	0	0	0	0	0	0	0	0	0	0	0	0	0	0	0	0	0	0	0	0	0	0	0	0	45.2068367	0	0	0	0	0	0	0	0	0	0	0	0	0	0	0	0	0	0	0	0	0	0	0	0	0	0	0	0	0	0	0	0	0	0	54.55145264	0	0	0	0	0	0	0	0	0	0	0	0	0	0	0	0	0	0	0	0	0	0	0	0	0	0	0	0	0	0	0	0	0	0	0	0	0	0	0	0	0	0	0	0	0	0	0	0	0	0	0	0	0	0	0
n	308.58536	0	0	0	0	0	0	0	0	0	0	0	0	0	0	0	0	0	14.083498	0	0	0	0	0	0	0	0	0	0	0	0	0	0	0	17.6822834	0	0	0	0	0	0	0	0	0	0	34.34871292	0	0	119.7597923	0	0	0	0	0	0	0	0	0	0	0	0	0	147.4219055	22.98453903	0	0	0	37.24579239	0	29.00554085	13.03110695	50.23997116	109.4401283	0	0	0	0	0	0	0	0	0	0	0	0	0	75.39385986	0	0	0	0	40.32078934	0	0	0	0	0	0	0	0	0	0	0	0	0	0	0	0	0	0	0	71.91149902	0	0	0	0	0	46.82292557	0	0	0	0	0	30.42320633	0	0	0	0	0	0	0	0	0	0	0	0	0	0	79.11489868	0	0	0	0	0	0	32.05639648	0	0	0	0	0	0	0	0	0	0	0	0	0	0	0	0	0	0	71.52687454	80.46186256	0	51.68701935	0	0	0	0	0	0	0	0	0	0	0	0	0	0	0	0	0	28.92126846	0	0	0	0	0	18.06318283	0
n	308.59543	0	0	0	0	0	0	0	0	0	0	0	0	0	0	24.93662071	0	0	0	0	0	0	0	0	0	0	0	0	0	0	0	0	0	0	0	0	0	0	0	0	0	0	0	0	0	0	0	0	0	0	0	0	0	0	0	0	0	0	0	0	0	0	0	0	0	0	0	0	0	0	0	0	0	0	0	0	0	0	0	0	0	0	0	0	0	0	0	0	0	0	0	0	0	0	53.88657761	20.40617371	180.0337677	0	0	0	0	0	0	0	0	0	0	0	0	0	0	0	149.7574768	0	0	0	0	0	0	39.92739868	0	0	0	0	0	0	0	0	0	0	0	0	0	0	0	0	0	0	0	0	0	0	0	0	0	0	0	0	0	8.261580467	0	0	0	0	0	0	0	0	0	0	0	0	0	0	0	0	0	0	0	0	0	0	0	0	0	0	0	0	0	0	0	0	0	0	0	0	0	0	0	0	0	0	0
n	308.61319	0	0	0	0	0	0	0	0	0	0	0	0	0	0	0	0	0	0	0	0	0	0	0	0	0	0	0	0	0	0	0	0	0	0	0	0	0	0	0	0	0	0	118.4934311	0	24.54621315	0	0	0	0	0	0	0	0	0	0	0	0	0	0	0	0	0	0	0	0	0	0	0	0	0	0	0	0	0	0	0	0	0	0	0	0	0	14.10730457	0	0	0	0	18.28157806	0	0	0	0	0	0	0	0	0	0	0	0	0	0	0	0	0	0	0	0	0	0	0	0	0	0	0	0	0	0	0	0	0	0	0	0	0	0	0	0	0	0	0	0	0	0	0	0	0	0	0	0	0	0	0	0	0	0	0	0	0	0	0	0	0	0	0	0	0	0	0	0	0	0	0	0	0	0	0	23.26758194	0	0	0	0	0	0	0	0	0	0	0	0	0	0	0	0	0	0	0	20.0333786	0	0	0	0
n	308.61752	0	0	0	0	0	0	0	0	0	0	0	0	0	0	0	0	0	0	0	0	0	0	0	0	0	0	0	0	0	0	0	0	23.47598076	0	0	0	0	0	0	0	0	0	0	0	0	0	0	0	0	0	0	0	0	0	0	0	0	0	0	0	0	0	0	0	0	0	0	0	0	0	0	0	0	0	0	0	0	0	0	0	0	0	0	0	0	0	0	0	0	0	0	0	0	0	0	0	0	0	0	0	0	0	0	0	0	0	0	0	0	0	0	0	0	0	22.77857018	0	0	0	0	0	0	0	0	0	0	0	0	0	0	0	0	0	0	0	0	0	0	0	0	0	0	14.9727869	0	31.7191925	0	0	0	0	0	23.08058167	0	0	0	18.23468971	0	0	37.14829254	0	0	0	0	0	0	0	0	0	0	0	0	0	0	0	0	0	0	18.68527412	0	0	0	0	0	0	0	0	0	0	0	14.25344181	0	0	0	0
n	308.63031	0	0	0	0	0	0	0	0	0	0	0	0	14.88195038	0	0	0	0	0	9.830675125	34.85077667	13.79627609	0	0	0	0	0	0	0	0	0	0	0	0	0	0	0	0	0	0	0	0	0	0	0	0	0	51.58731079	0	0	0	0	0	0	0	0	0	0	0	0	0	0	0	0	0	0	0	0	0	0	0	0	0	0	0	0	35.36598969	0	0	0	0	0	48.01866913	0	0	0	0	0	0	0	0	0	0	0	0	0	47.96075439	0	0	0	0	0	0	0	0	0	0	0	0	0	0	0	0	0	0	0	0	0	0	0	0	0	0	0	51.49473953	0	0	0	0	0	0	0	0	0	0	0	0	0	0	0	0	0	0	0	0	0	0	0	0	0	0	0	0	0	0	0	0	0	0	0	0	0	0	0	0	0	0	0	0	0	0	0	0	0	0	0	0	0	0	0	0	0	0	0	0	0	58.97901535	0	0	32.96848297	0	0	0
n	308.6402	0	0	0	0	0	0	0	0	0	0	0	0	0	0	0	0	0	0	0	0	0	0	0	0	0	0	0	0	0	0	0	0	0	0	0	0	0	0	0	0	0	0	0	0	0	0	0	0	0	0	0	0	0	0	0	0	0	0	0	0	0	0	0	35.4774437	0	0	0	0	0	0	0	0	0	0	0	0	0	0	0	0	0	0	0	0	0	0	0	0	0	0	91.74477386	0	0	0	0	0	0	15.59315395	0	0	0	0	0	0	0	0	0	0	0	0	0	0	0	0	0	0	0	0	0	0	20.21046829	0	0	0	0	0	0	0	0	0	0	0	0	0	0	0	0	0	0	0	0	0	0	0	19.23781013	0	0	0	0	0	0	0	0	0	0	0	0	0	0	0	0	0	0	0	0	0	0	0	0	0	0	0	0	0	0	0	0	0	0	0	0	0	0	0	0	0	0	0	0	0	27.96821404	0
n	308.64923	0	0	0	0	0	0	0	0	0	0	0	0	0	0	0	0	0	0	0	0	0	0	0	0	0	0	0	0	0	0	0	0	0	0	0	0	0	0	0	0	0	0	0	0	0	0	0	0	0	0	0	0	0	0	0	0	0	0	0	0	0	0	0	0	0	0	0	0	0	0	0	0	0	0	0	0	0	0	0	0	0	0	0	0	0	0	0	0	0	0	0	0	0	16.30459976	0	0	0	0	0	0	0	0	34.75108337	0	0	0	0	0	0	0	0	0	0	0	0	0	0	0	0	0	0	0	0	0	0	0	0	0	0	0	0	0	0	0	0	0	0	0	0	0	0	0	0	0	0	0	0	0	0	0	0	0	0	0	0	0	0	0	0	0	0	0	0	0	0	0	0	0	0	0	0	0	0	0	0	0	0	0	0	0	0	0	0	0	0	0	0	0	0	0	0	0
n	308.65805	0	0	0	0	0	0	0	0	0	0	0	0	0	0	0	0	0	0	0	0	0	0	0	0	0	0	0	0	0	0	0	0	0	0	0	0	0	0	0	0	0	0	0	0	0	0	0	0	0	0	0	0	0	0	0	0	0	0	0	0	0	0	0	0	0	0	0	86.3045578	0	0	0	0	0	0	0	14.46877098	0	0	0	0	0	0	0	0	0	0	0	0	0	0	0	0	0	0	0	0	0	0	0	0	0	0	0	0	0	0	0	0	0	0	0	0	0	0	0	0	0	0	0	0	0	40.00755692	0	0	0	0	0	0	0	0	0	0	0	0	0	0	0	0	0	0	0	0	0	0	0	0	0	0	0	0	0	0	0	0	0	0	58.74211121	0	0	0	0	0	0	21.47970581	0	0	0	0	0	0	0	0	0	0	0	0	0	0	0	0	0	0	0	0	0	0	0	0	0	0	0	0
n	308.67892	0	0	0	0	0	0	0	0	0	0	0	0	0	0	0	0	0	0	0	0	0	0	0	0	0	0	0	0	0	0	0	0	0	0	0	0	0	0	0	0	0	0	0	0	0	0	0	0	0	0	0	0	0	0	0	0	43.16282272	0	0	0	0	0	0	0	0	0	0	0	0	0	0	0	0	0	0	0	0	0	0	0	0	0	0	0	0	0	0	0	0	0	0	0	0	0	0	0	0	0	0	0	0	0	0	0	0	0	0	0	0	0	60.07352829	0	0	0	0	0	0	0	0	0	0	0	0	0	0	0	0	0	0	0	0	0	0	0	0	0	0	0	0	0	0	0	0	0	0	0	0	0	0	0	0	0	0	0	0	0	0	0	0	0	0	0	0	0	0	35.38760757	0	0	0	0	0	0	0	0	0	0	0	0	0	0	0	0	0	0	0	0	0	0	0	0	0	0
n	308.70004	0	0	0	0	0	0	0	0	0	0	0	0	0	0	0	0	0	0	0	0	0	0	0	0	0	0	0	0	0	0	0	0	0	0	0	0	0	0	0	0	0	0	0	0	0	0	0	0	0	0	0	0	0	0	0	0	0	0	0	0	0	0	0	0	0	0	49.57841873	0	0	0	0	0	0	0	0	0	0	0	0	0	0	0	0	0	0	0	0	0	0	0	0	0	0	0	0	0	0	0	0	0	0	0	0	0	0	0	0	0	0	0	232.6725006	0	0	0	0	0	0	0	0	0	0	0	0	0	0	0	0	0	0	0	0	0	0	0	0	0	0	0	0	0	0	0	0	43.4519043	0	0	0	0	0	0	0	0	0	0	0	0	0	0	0	0	0	0	0	0	0	0	0	0	0	0	0	0	0	0	0	0	0	0	0	0	0	0	0	0	0	0	0	0	0	0	0	0
n	308.711	0	0	0	0	0	0	0	0	0	0	53.47361183	11.93208599	0	0	0	13.29940414	0	0	0	0	0	0	0	0	0	0	0	13.0843935	10.94013596	0	0	0	0	10.15014076	0	0	0	0	0	0	0	0	0	0	0	58.29210281	0	188.0536079	0	0	18.87369347	0	27.25239086	0	0	91.89925385	87.01759338	0	424.8832855	0	9.435029984	48.87677765	150.2424698	40.92911148	43.97801971	0	0	0	0	0	0	0	0	0	0	18.69769096	0	0	0	0	0	0	0	0	0	0	0	0	32.01885605	0	0	78.45622253	60.12877655	67.86548615	0	46.74249649	29.77750206	22.10580635	0	0	0	0	0	0	0	0	0	0	0	47.43470764	0	36.99775696	0	29.81221199	117.3614998	0	0	0	0	0	0	0	0	0	0	0	27.86060524	0	0	108.448864	0	0	0	0	0	0	63.3853569	111.7302055	0	0	34.56837654	0	46.46855545	14.72473335	0	0	0	0	0	0	22.61039352	0	0	0	0	0	0	0	0	45.08428955	0	0	0	0	28.92229652	0	0	0	14.25306034	0	0	0	0	0	0	0	0	0	0	0	49.27031708	0	0	60.52931213	0	18.00611305	0	0	0	20.76504707	174.4864426	66.8582077
n	308.72446	0	0	0	0	0	0	0	0	0	0	0	0	0	0	0	0	0	0	0	0	0	0	0	0	0	0	0	0	0	0	0	0	0	0	0	0	0	0	0	0	0	0	0	191.6612549	0	0	0	0	0	0	0	0	0	0	378.0722351	0	0	0	0	0	0	0	0	0	0	0	0	0	0	0	0	0	0	0	0	0	26.63454247	0	0	0	0	0	0	0	0	0	0	0	0	0	0	0	0	0	0	0	0	0	0	0	0	0	0	0	0	0	0	0	0	0	0	0	0	0	0	0	0	0	0	0	0	0	0	0	0	0	0	0	0	51.89485168	0	0	0	0	0	0	0	0	0	0	0	0	0	0	0	0	0	0	0	0	0	0	0	0	0	0	0	0	0	0	0	0	0	0	0	0	0	0	0	0	0	0	0	0	0	0	0	0	0	0	0	0	0	0	0	0	0	0	0	0	0	0
n	308.72653	0	0	0	0	0	0	0	0	0	49.15467834	0	0	0	0	0	0	0	0	0	0	0	0	0	0	0	0	0	0	0	0	0	0	0	0	0	0	0	0	0	0	0	0	0	0	0	0	0	0	0	0	0	0	0	0	0	0	48.00759888	0	0	0	0	0	0	0	0	0	0	0	0	0	0	0	0	0	0	0	0	0	0	0	0	0	0	0	77.26995087	0	0	0	0	0	0	0	0	0	0	0	0	0	0	0	0	0	0	0	0	0	0	0	0	0	0	0	0	0	0	0	0	0	177.5348816	0	0	0	0	0	0	0	0	0	0	0	0	0	0	0	0	0	0	0	0	0	0	0	0	0	0	0	0	0	0	0	0	0	0	0	0	0	0	0	0	0	0	0	0	0	0	0	0	0	0	0	0	0	0	0	0	0	0	0	0	0	0	0	0	0	0	0	0	0	0	0	0	0
n	308.73529	0	0	0	0	0	0	0	0	0	0	0	0	0	0	0	0	0	0	0	0	0	0	0	0	0	0	0	0	0	0	0	0	0	0	0	0	0	0	0	0	0	0	0	0	0	0	0	94.34407043	0	0	0	0	0	0	0	0	0	0	0	0	0	0	0	0	0	0	26.34822845	0	0	0	0	0	0	0	0	31.76770782	0	0	0	0	0	0	0	0	0	0	0	16.91531944	0	0	0	0	0	0	0	0	0	0	0	0	0	0	0	0	0	0	0	0	0	0	0	0	0	0	0	0	0	0	0	0	0	0	0	19.75312424	0	0	0	0	0	0	0	0	0	0	0	0	0	0	0	0	0	21.30150414	0	56.51280594	0	0	0	0	0	0	0	0	0	0	61.12358093	0	0	0	0	0	0	0	0	0	0	0	0	0	0	0	0	0	0	0	0	0	0	0	0	0	0	0	0	0	0	0	0	0	0	23.77932167	0	0
n	308.74863	0	0	0	0	0	0	0	0	0	0	0	0	0	0	0	0	0	0	0	0	0	0	0	0	0	0	0	0	0	0	0	0	0	0	0	0	0	0	0	0	0	0	0	0	0	0	0	0	0	0	0	0	0	0	0	0	0	0	0	0	0	0	0	0	0	0	0	0	0	0	0	0	0	0	0	0	0	0	0	0	0	0	0	0	0	0	0	0	0	0	0	0	0	0	0	0	0	0	0	0	0	0	0	0	0	0	0	0	0	0	0	0	0	0	0	0	0	54.64849854	0	0	0	0	0	0	0	0	0	0	0	0	0	0	0	0	0	0	0	0	0	0	0	0	0	0	0	0	0	0	0	0	0	0	0	0	0	0	34.68680954	0	0	0	0	0	0	0	0	0	0	0	0	0	0	0	0	0	0	0	0	0	0	0	0	0	40.07279968	0	0	0	0	0	0	0	0	0
n	308.76041	400.3963852	0	119.1280937	268.0619125	117.6102257	0	457.3381958	423.8053665	155.1921234	191.3504791	270.3372498	654.8937378	271.2352295	69.41526031	160.0303154	146.7149925	176.8771935	157.8418198	345.7703171	0	133.3745155	77.7848053	54.52087402	0	447.8197842	196.9624939	92.95755768	0	390.712326	124.9244843	199.3987579	124.0924263	196.2457886	235.5094833	0	0	55.37347031	67.91477966	0	0	0	0	34.20126343	0	71.24491882	0	0	0	176.0643234	145.5065918	42.23939514	183.9416962	131.2956314	85.69537735	0	0	0	0	0	0	79.50491333	0	0	0	0	0	0	28.07762909	0	23.421978	0	48.21275711	147.7467651	21.82531929	104.7352753	0	0	51.67436218	103.4078617	21.47839737	19.85066223	0	19.15481949	36.32629013	29.87647057	0	35.68072128	31.74629402	30.32353783	31.19830513	0	0	0	44.27066231	89.62591934	32.99777222	276.5630054	47.18420029	224.9040642	72.33989334	210.422081	105.6064339	55.50987625	0	0	173.7968979	72.95078278	122.5390358	126.2475052	0	0	52.81295013	30.4771843	15.84205437	28.86579514	27.99430275	0	47.28381348	0	0	277.5314865	129.5144958	45.11933517	0	0	39.90535736	0	0	0	0	0	0	113.3008881	0	90.52602005	0	0	0	152.2572327	0	13.99364567	47.01065826	0	0	32.10042953	155.4741516	156.0734444	77.24558258	148.1747627	44.40309525	0	37.22426605	299.0687904	124.5221176	100.4144173	115.7953568	52.68964767	28.61618233	0	0	70.62789154	49.50000381	0	0	0	0	0	21.62826538	0	100.0117493	124.0052567	199.4584007	203.355732	98.29306602	196.1520309	85.68472481	206.7912598	98.9441452	71.21878624	153.5014153	42.27799606	32.74377823	0	39.268013	37.02186203	31.61744118	36.31412125	0	24.48467636	58.52737045	0	0
n	308.76685	0	0	0	0	0	0	0	21.57536697	0	0	0	0	0	0	0	0	0	0	0	0	0	0	0	0	0	0	0	13.27388573	0	0	0	0	0	0	0	0	0	0	0	0	0	0	0	0	0	0	0	0	0	0	0	0	0	0	0	0	0	0	0	60.87794495	0	0	0	0	0	0	0	0	0	0	0	0	0	0	0	0	58.67487717	0	0	0	0	0	0	0	0	0	0	0	0	0	0	0	0	0	0	0	0	0	0	0	0	0	0	0	0	0	0	0	0	0	0	0	0	0	0	0	0	0	0	30.13487625	0	0	0	0	0	0	0	0	0	0	0	0	0	0	0	0	396.7274475	0	0	0	0	0	0	0	0	0	0	0	0	0	0	0	0	0	0	0	0	0	0	0	0	0	0	0	0	0	0	52.93941879	0	0	0	0	0	0	0	0	0	0	0	0	0	0	0	0	0	0	0	0	0	0	0	0
n	308.78189	0	0	0	0	0	0	0	0	0	0	0	0	0	0	0	0	0	0	0	0	0	0	0	0	0	0	0	27.30955696	0	0	0	0	0	0	0	0	0	0	0	0	32.74717712	0	0	0	23.59293747	0	19.81877899	0	0	0	0	0	0	0	27.77409172	0	0	0	0	24.35859108	0	0	0	0	0	0	0	0	0	0	0	0	0	0	0	0	0	0	0	0	0	44.80909348	0	0	0	0	0	0	20.64065742	0	0	13.32287788	44.46392441	0	0	0	0	8.137572289	0	0	0	11.44094467	0	0	0	0	19.35775566	0	0	0	0	0	0	0	0	0	0	0	0	0	0	0	0	49.21774673	0	18.55583954	0	0	0	0	0	0	0	0	0	0	0	0	0	0	0	17.30812645	0	0	0	0	0	0	0	0	0	0	0	0	0	0	0	0	16.31848145	0	0	0	0	0	0	0	0	24.21640015	0	0	0	0	0	0	16.90443039	0	0	14.03614426	0	0	0	0	0	0	0	18.73487663	0	0	32.91954422	0	0	0
n	308.79459	126.4769974	0	403.9875412	30.26512718	197.0948181	192.2849312	521.087616	1002.56572	380.5157433	96.52082825	0	0	329.7614441	29.56202126	185.9372025	57.83119583	0	320.7906685	165.5119247	29.38293266	208.0499191	0	0	202.198246	24.37498665	301.5669289	70.62157822	25.39567375	0	690.3137894	126.6022892	267.1193275	312.9782829	0	273.1665611	439.5044708	235.6577969	79.13333893	0	23.8475914	0	0	0	36.08581924	0	30.99382401	0	0	0	108.5726318	8.34353447	176.7055664	315.6746178	454.9459038	0	0	0	0	19.46011353	0	0	20.38865089	0	0	0	0	45.80025482	0	18.48691559	152.4739513	31.07893753	0	0	47.72113419	119.6451225	78.42652512	0	193.7509766	303.8841324	0	0	0	0	94.23978043	184.1064377	0	156.0720291	0	38.86069489	48.84184647	0	0	0	66.11984444	66.06206512	66.30810547	18.4991951	0	370.5297699	295.3456211	405.5318985	33.0803566	480.0186806	196.9677944	0	0	21.27635002	19.12243462	156.1908073	0	0	0	0	60.33136368	97.69303513	0	0	57.17447662	0	197.5058937	445.8465347	30.686203	51.70637512	0	30.34264755	22.03157043	20.68263817	46.65504837	0	0	59.00685692	20.42302322	164.9657745	0	54.1546669	0	0	0	209.5755596	73.10534668	0	0	0	0	362.1581001	0	267.0194855	297.407196	0	67.77193069	281.2954502	373.1006966	0	450.9079437	0	198.7605133	106.9807243	0	36.03166962	49.82394791	0	103.2321091	0	0	18.97300529	24.48223305	47.70826721	0	485.9434433	394.0011139	57.90141296	0	0	26.45926094	20.46322632	184.7455139	387.9186325	0	521.4847603	41.17325211	253.7781773	115.4261665	0	34.58837891	0	60.31595802	0	0	54.92245483	0	0	18.66175079
n	308.80276	219.7740097	68.31865692	460.3203125	544.8616943	486.0895767	251.0499802	0	0	565.9460506	179.7662125	467.9588203	100.1478119	272.2586441	78.2055397	200.4451323	58.04094887	75.03778934	95.52438927	32.09067154	113.8537025	133.4693289	0	11.07612801	145.2040482	156.9385052	305.1127205	278.2812576	815.5514374	114.4647255	215.8671131	262.94067	484.2518845	471.2626877	256.1534538	425.3354473	410.2494202	511.9537296	563.1350975	531.3465347	387.5624237	553.7654877	509.864666	605.1908493	663.8035889	610.019598	665.9178772	666.5328903	435.5616913	410.4985695	600.7932663	375.211544	269.7443485	387.5410461	458.0478363	425.9509048	984.6871719	722.2141037	702.4837532	548.0971375	802.9667358	376.7792625	245.7861862	423.1442947	819.4455414	333.8516464	620.5611801	755.47752	595.2493916	571.4899864	460.2445908	627.2582512	668.7219238	207.9366779	602.5618858	189.9953728	511.925251	566.5185394	342.1257915	478.3009529	754.5019684	522.2271271	659.2150974	619.9434586	535.0143394	598.5461311	537.410244	491.2583313	418.1866512	575.8684769	577.9250908	590.0638275	513.8732491	706.2465324	493.2095985	579.3317032	747.5030746	281.2498188	367.2592258	554.0372639	433.1547222	494.8220768	428.7146072	262.092514	609.4776344	1054.36293	349.2376556	505.8384285	490.7443428	379.1747799	748.6021576	923.0043564	467.9076176	469.9656048	579.798214	438.7106991	515.0011101	977.5185699	447.684433	514.8608227	564.3238525	243.437109	478.5585899	749.5365143	469.2529812	684.7014999	543.1018867	543.438797	611.5178528	440.7083664	196.109623	724.0847588	532.783886	480.2931328	573.234314	369.1566925	0	36.87989807	239.5085831	308.2154617	591.5082703	410.6654282	610.8800106	450.1184158	394.6638813	418.5470657	367.3872986	418.6734352	343.6317635	303.3362026	465.4155216	327.2771587	431.8595619	377.5757828	316.3692703	457.1042404	511.1115608	522.3583241	586.716547	653.810276	522.4805603	442.8369331	537.5865402	596.9125443	713.025692	790.3692474	520.1247311	686.4004593	613.0155792	334.0943794	522.2941704	337.3614769	560.3867321	462.9700928	393.2375183	387.3293686	572.9080582	410.1863556	581.4582081	576.7227459	493.8538551	677.1788445	698.0444412	697.0761833	515.5709572	648.260601	600.9510994	564.7759323	513.1501961	704.1323013	635.5982704	653.3764496	668.414463
n	308.8075	0	0	0	0	0	0	0	51.40702057	0	0	0	0	0	0	0	0	0	0	0	0	0	0	0	0	0	0	11.84934139	0	0	0	0	0	0	0	0	0	0	0	0	0	0	0	0	0	0	14.08401299	0	26.48605156	0	0	0	0	0	0	0	0	0	0	0	0	14.94420719	0	0	0	0	0	0	0	0	0	0	0	0	0	0	0	0	0	0	0	21.5686264	0	0	26.35129356	0	0	0	0	0	40.62054634	0	0	0	11.9109478	0	0	0	0	0	0	0	0	0	0	0	0	21.97576332	0	0	0	0	0	0	0	0	0	0	0	0	0	0	24.84895325	0	83.73012543	0	0	0	0	0	0	0	0	0	0	0	0	0	0	0	0	0	0	185.3461151	0	0	0	0	0	0	0	0	20.90797615	0	0	0	0	0	0	0	0	0	0	0	0	0	0	0	0	0	0	0	0	0	0	0	0	0	0	0	0	0	0	0	0	0	0	0	0	0	0	0	0
n	308.8205	0	0	0	0	0	75.33957672	0	0	0	0	0	0	30.46883774	0	0	0	0	0	0	0	0	0	11.7592802	0	0	18.16387367	0	0	0	21.27059746	0	0	0	0	0	0	0	0	23.30793953	0	0	0	0	0	0	0	0	0	0	9.615260124	0	0	13.78713226	36.54489326	24.63514519	0	69.76946259	0	0	68.05041885	43.86941147	0	0	0	0	14.28224468	19.42497444	0	19.67873764	0	0	0	0	41.88676739	0	0	0	76.57544708	0	0	0	0	0	16.34634209	0	0	26.99862099	0	0	21.03505707	0	0	0	0	0	0	0	0	20.95674706	0	0	0	0	64.08237076	48.4699173	0	0	0	0	0	0	48.0054512	0	0	0	0	42.51524925	22.90149307	0	52.354599	12.60862732	0	23.05998993	0	0	0	0	19.26477242	0	18.84048271	0	0	20.38803291	25.92983055	0	0	0	0	36.84434795	28.45940781	0	0	85.20782089	0	14.88846493	0	0	0	0	0	0	0	0	52.21784973	0	0	41.94353867	0	0	30.43161392	0	0	0	15.52562714	0	63.35354996	0	0	36.33249283	29.6628437	0	0	0	0	0	33.62005234	0	0	24.64673042	0	0	48.54329491	0	0	0	33.27642441	0	0	0	0	0	0
n	308.83292	0	121.0103378	15.91515636	0	20.22729301	0	0	0	0	0	0	0	19.66026497	0	21.76436234	18.86746025	0	0	0	0	0	0	0	59.91605949	0	0	0	0	5.556418419	0	0	0	0	0	0	0	0	0	0	0	0	0	0	0	0	0	0	0	0	0	46.3958025	24.84638596	0	0	0	0	0	0	0	0	0	0	0	0	0	0	0	0	0	14.88720608	0	0	0	0	0	32.12253571	0	0	0	0	0	0	0	0	42.72041321	0	0	0	12.05245686	0	0	0	0	0	0	95.15661621	0	0	0	0	0	0	0	0	34.99599075	0	0	0	0	0	0	0	0	51.22384262	0	0	0	20.28933334	0	0	0	0	0	0	0	0	0	0	0	0	0	0	0	0	0	0	0	0	0	0	0	0	0	0	0	35.84464741	0	0	8.559961319	0	0	0	0	0	0	0	0	0	0	0	0	0	0	0	0	0	0	0	0	0	0	19.71579742	0	0	0	0	0	0	0	0	0	0	0	0	22.51010895	80.76570892	0	38.62722015	36.89726257	0	0	14.52688026
n	308.84167	66.71018982	0	55.53098297	102.9784203	0	20.2563591	70.21842194	113.4509773	15.48449993	349.7105846	91.75696945	159.695797	0	0	54.97740936	0	12.31898022	0	155.0439606	0	76.15210819	0	87.1443615	13.70677471	66.36729622	347.460535	98.54060364	0	91.73798466	153.2348099	37.02998161	33.80902481	20.93255615	0	0	36.98150253	0	47.2375927	0	0	0	0	22.47348213	180.8326759	17.74069595	41.77799606	0	0	73.12158394	206.4775143	33.54101563	12.84688377	21.23846626	94.87877178	0	0	0	0	0	0	317.5479355	0	0	0	0	0	0	0	0	0	0	0	428.0147209	22.005476	321.9884167	70.57617569	337.7343378	423.1549339	0	0	0	0	0	0	42.71561432	13.45848083	0	0	18.76524162	19.14235687	0	19.42401123	22.27999496	0	0	70.27618599	0	0	33.00927734	15.48823452	35.08121872	108.07897	28.89698029	0	0	26.59843826	42.38243866	29.61911583	0	103.5147839	20.83033562	25.87597275	0	47.89161301	232.561985	151.6619205	92.53770447	0	85.1541872	178.0087605	326.74263	297.50177	112.1032028	42.41261959	27.20417786	104.5214291	49.15267563	0	0	0	0	0	71.97787857	0	71.41761208	0	0	0	0	0	52.82463837	0	32.43014526	0	26.34683418	18.8493042	24.1163826	0	12.37865543	0	0	103.1336861	48.47518539	43.98190689	96.9611702	56.38499451	26.99020767	0	0	0	0	0	0	0	0	0	0	0	0	23.01392555	246.4168453	19.47630501	269.8077755	41.12366486	0	0	26.9070797	11.15561581	29.50102043	0	23.18488693	17.04230881	0	0	0	0	0	86.1207943	138.5771484	65.00608063	0	26.23237991
n	308.85193	0	0	0	0	0	0	0	0	0	0	0	0	0	0	0	0	0	0	0	0	0	0	0	0	0	0	35.8767128	0	0	0	0	0	0	0	0	0	0	0	0	0	0	0	0	0	0	0	0	0	0	0	0	0	0	0	0	0	0	0	0	0	0	0	0	0	0	0	0	0	0	0	0	0	0	0	0	0	0	0	0	0	0	0	0	0	0	0	0	0	0	0	0	0	0	0	0	0	0	0	0	0	0	0	0	0	0	0	0	0	0	0	0	0	0	0	0	0	0	0	0	0	0	0	0	0	0	0	0	0	0	0	0	0	0	0	0	0	0	0	0	0	0	0	0	0	0	0	0	0	0	0	0	0	0	0	0	0	0	0	0	0	0	0	0	0	0	0	0	33.68723297	0	0	0	0	0	0	0	0	0	0	0	0	0	0	0	0	0	0	0	0	0	0	0	0
n	308.85504	0	0	0	0	0	0	0	0	0	0	0	0	0	0	0	0	0	0	0	0	0	0	0	0	0	0	0	0	0	0	0	0	0	0	0	0	0	0	0	0	0	0	0	0	0	0	0	0	0	0	0	0	0	0	0	0	0	0	0	0	0	0	0	0	0	0	0	0	0	0	0	0	0	0	47.97498703	0	0	0	0	0	0	0	0	0	0	0	0	0	0	0	0	120.0681686	0	0	0	0	0	0	0	0	0	0	0	0	0	0	0	0	0	0	0	0	0	0	0	0	0	0	0	0	0	0	0	0	0	0	0	0	0	0	0	0	0	0	0	0	0	0	0	0	0	0	0	0	0	0	0	0	0	0	0	0	0	0	0	0	0	0	0	0	0	0	106.4029617	0	0	0	0	0	0	0	0	0	0	13.25742531	0	0	0	0	0	0	0	0	0	0	0	0	0	0	0	0	0	0
n	308.86826	0	0	0	0	0	0	0	0	33.34498978	0	161.3833771	0	0	0	0	0	0	0	0	0	0	0	0	0	0	0	0	0	0	0	0	0	0	0	0	0	0	0	0	0	0	0	0	0	0	0	0	0	0	0	0	0	32.11845779	0	0	45.63356781	0	57.68288803	15.32345772	21.79652214	0	27.88734245	0	25.16946983	25.67014027	22.54637337	0	0	0	0	21.90303421	0	0	0	0	0	0	0	0	0	0	28.39104652	23.31451988	0	0	0	0	0	0	0	0	0	0	0	0	0	0	0	0	0	0	0	0	0	0	0	0	0	0	58.97304535	18.81035042	0	0	0	0	0	0	0	0	0	0	0	0	30.57476425	0	0	0	0	0	0	0	0	0	0	0	0	0	17.66653252	0	0	0	0	0	0	0	0	0	0	0	0	0	0	0	0	0	0	0	0	0	0	0	0	20.97745705	0	0	0	0	0	0	0	34.72399521	0	0	0	0	0	0	0	0	0	0	0	0	0	0	0	0	0	0	0	0	0
n	308.8829	0	0	0	0	0	0	0	0	0	0	0	0	0	0	0	0	0	0	0	0	0	0	0	0	0	0	0	0	0	0	0	0	0	0	0	0	0	0	0	0	0	0	0	0	0	0	0	0	0	0	0	0	0	0	0	0	0	0	0	0	0	0	23.84479332	0	0	0	0	0	0	0	0	0	0	0	0	0	0	0	0	0	0	0	0	0	0	0	0	33.71365356	24.34998703	0	0	0	0	13.3381958	0	0	0	0	0	0	0	0	0	0	0	0	0	0	0	0	0	0	0	0	0	0	0	0	0	0	0	49.12350082	0	0	0	0	0	0	0	0	0	0	0	0	0	0	0	0	0	0	0	0	0	0	0	0	0	0	0	0	0	0	0	0	0	0	0	0	0	0	0	0	0	0	0	0	0	25.861866	0	0	0	0	0	0	0	0	0	0	0	0	0	0	0	0	0	0	0	0	0	0	0	0
n	308.88593	0	0	0	0	0	0	0	0	0	0	0	0	0	0	0	0	0	0	0	0	0	0	0	0	0	0	0	0	0	0	0	0	0	0	0	0	0	0	0	0	0	0	0	0	0	0	0	0	0	0	0	0	0	0	0	0	0	0	0	0	0	0	0	0	0	0	0	0	0	0	0	0	0	0	0	0	0	0	27.09462357	0	0	0	0	0	0	0	0	0	0	0	0	0	0	0	0	0	0	0	0	0	0	0	0	0	0	0	0	0	0	0	0	0	0	0	0	0	0	0	0	0	17.30543137	0	0	0	0	0	0	0	0	0	0	0	0	0	0	0	0	0	0	0	0	0	0	0	0	0	0	0	0	0	0	0	0	0	0	0	0	0	0	0	0	0	0	93.23741913	0	0	0	0	0	0	0	0	0	0	0	0	0	0	0	0	0	0	0	0	0	0	0	0	0	0	0	0
n	308.90472	0	0	0	0	0	0	0	0	0	0	0	0	0	0	0	0	0	0	0	0	0	0	0	0	0	0	0	0	19.18211555	0	0	0	0	0	0	0	0	0	0	0	0	0	0	0	0	0	0	0	0	0	0	0	0	0	0	0	0	0	0	0	0	67.37657166	0	0	0	0	0	0	0	0	0	0	0	0	0	0	0	0	0	0	0	0	0	30.97924423	0	0	0	14.52994537	0	0	0	0	0	0	0	0	0	0	0	11.7536211	0	0	0	0	0	0	0	0	0	0	0	0	0	0	0	0	0	0	0	0	0	0	0	0	0	0	0	0	0	0	0	0	0	0	0	0	0	0	0	0	0	0	0	0	0	0	0	0	0	0	0	0	0	0	0	0	0	0	0	0	0	0	0	0	0	0	0	101.3828888	0	0	0	0	0	0	0	0	0	0	0	0	0	0	0	0	0	0	0	54.27957153	81.92490387	0	0	0
n	308.9072	0	0	33.05342484	0	0	0	0	0	0	0	0	0	0	0	0	0	0	0	0	0	0	0	0	0	11.86979961	0	0	0	0	20.66387177	11.19398499	0	0	0	35.27353668	0	17.43052292	0	84.47186279	0	0	0	39.41779709	18.15321159	133.1512356	83.0850029	0	0	0	29.21722031	0	23.15800476	0	0	0	0	0	0	0	0	30.27387619	13.26813412	0	0	0	0	0	52.99531174	19.73850441	0	79.26821136	0	0	0	0	86.12502193	0	0	0	36.63430405	19.68548012	20.12999344	0	59.24682426	82.02687836	0	0	0	0	0	0	55.51784325	21.83535767	61.43995476	16.48691177	0	0	21.98552036	29.12607384	26.38208199	9.335770607	26.46424103	0	0	0	0	0	0	0	47.6783905	61.6467495	20.33740234	24.62068558	91.56422424	0	46.39137077	34.5960722	41.95458984	49.41902161	0	0	127.9036369	0	45.4704113	22.8527317	0	53.99028397	0	12.48155403	20.36667824	80.82184029	21.0310154	0	0	0	0	0	0	0	73.63191223	0	0	0	16.52854538	0	0	0	25.64180946	21.56885529	0	0	0	33.58159637	0	0	0	0	0	0	93.12097168	0	0	45.68611145	18.63471222	41.1833992	86.12226868	21.6558342	0	0	36.05478287	95.91210938	0	0	13.13308334	46.30119896	20.54384232	0	0	21.88153267	0	0	24.67443275	0	0	0	0	0	0	27.26839828	65.20876694	47.07187271	41.91652298
n	308.91733	0	0	0	0	0	0	0	0	0	0	0	0	0	0	0	0	0	0	0	88.58607483	12.38585758	0	0	0	0	0	0	15.5720911	32.21142578	10.64444065	0	0	0	10.71280575	0	0	0	0	0	0	39.3786087	0	0	0	0	0	101.8387451	0	38.74604607	0	55.9697628	30.41767597	29.9689827	0	0	0	0	0	0	60.77067566	0	0	0	0	0	0	0	0	35.8158226	0	0	0	0	37.47572708	0	33.11017609	0	0	0	18.58370209	0	48.98755646	0	17.43861198	0	0	0	0	0	17.0831852	0	0	0	0	0	0	21.40527534	36.07781029	0	8.85524559	0	35.63717842	0	0	224.4196815	0	0	0	0	0	0	0	0	0	0	0	0	0	0	20.9518795	0	0	0	13.60177231	0	0	0	105.7183685	0	0	0	75.12041092	0	0	0	0	0	50.79809952	0	38.92597961	25.64660263	0	0	31.39361191	20.83300209	0	16.35112953	0	0	0	0	0	0	0	0	0	17.82222748	0	0	0	0	0	0	0	0	0	0	0	0	0	36.07236481	12.14136028	0	11.73322296	0	0	0	0	0	0	0	0	0	0	0	0	0	0	73.55207825	0	0	0
n	308.92773	0	0	0	0	0	0	0	0	0	0	0	0	0	0	0	0	0	0	0	0	0	0	0	0	38.11106491	0	0	0	0	0	0	0	0	0	0	0	0	0	0	0	0	0	0	0	0	0	0	0	0	0	0	0	0	0	0	0	0	0	0	0	0	0	0	0	0	0	0	0	0	0	0	0	0	0	0	0	0	0	0	0	0	0	0	0	0	0	0	0	0	0	0	0	0	0	0	0	0	0	0	0	0	0	0	0	0	0	0	0	0	0	0	0	0	0	0	0	0	100.8961105	0	0	0	0	0	0	0	16.29834366	0	0	0	0	0	0	0	0	0	0	0	0	0	0	0	0	0	0	0	0	0	0	0	0	0	0	0	0	0	0	23.75115013	0	0	0	0	0	0	43.24956894	0	0	0	0	0	0	0	0	0	0	0	0	0	0	0	0	0	0	0	0	0	0	0	0	0	0	0	0
n	308.94135	0	0	0	0	0	0	0	0	0	0	0	9.367822647	0	0	0	0	0	0	0	0	0	30.4414711	43.20528603	0	0	0	0	0	0	0	0	0	0	0	0	0	0	0	0	0	0	0	0	0	0	0	0	0	0	0	0	0	0	0	0	0	0	0	0	0	0	0	0	0	0	0	0	0	0	0	0	0	0	0	0	0	0	0	0	0	0	0	0	0	0	0	0	0	0	0	0	0	0	0	0	0	0	0	0	0	0	0	0	0	0	0	0	0	0	0	0	0	0	0	0	0	0	0	0	0	0	0	0	0	77.78871155	0	0	0	0	0	0	0	0	0	0	0	0	0	0	0	0	0	0	0	0	0	0	0	0	0	0	0	0	0	0	0	0	0	0	0	0	0	0	0	0	0	0	0	0	0	13.64704418	0	0	0	0	0	0	0	0	0	0	0	0	0	0	0	0	0	0	0	0	0
n	308.96063	0	0	0	0	0	0	82.95555115	0	0	0	0	0	0	0	0	0	0	0	0	0	0	0	0	0	0	0	0	0	0	15.65027332	0	0	0	0	0	0	0	0	0	0	0	0	0	0	0	0	0	0	0	0	0	0	0	0	0	0	0	0	0	0	0	0	0	0	0	0	0	0	0	0	0	0	0	0	0	0	0	0	0	0	0	0	0	0	0	0	0	0	0	0	0	0	0	0	0	0	0	0	0	0	0	0	0	0	0	0	0	0	0	0	0	0	43.86755371	0	0	0	0	0	0	0	0	0	0	0	0	0	0	0	0	0	0	0	0	0	0	0	0	0	0	0	0	0	0	0	0	0	0	0	0	0	0	0	0	0	0	0	0	0	0	0	0	0	0	0	0	0	0	0	0	0	0	0	0	0	0	0	0	0	0	0	0	0	0	0	0	0	0	0	0	0	0	0
n	308.9726	0	0	0	0	0	0	0	0	0	59.98814392	0	0	0	0	0	0	94.39365768	0	0	0	16.52825546	0	0	0	0	0	0	0	0	0	0	0	0	0	0	0	0	0	0	0	0	0	0	0	0	0	0	0	0	0	0	13.5236702	0	0	0	0	18.59756279	0	0	0	0	0	0	0	0	0	0	0	0	0	0	0	0	41.09153175	0	0	0	0	16.0765686	0	0	0	0	0	0	0	0	0	0	0	0	0	0	0	0	0	31.09023285	20.36083412	0	0	18.23037338	0	0	0	0	0	19.34410858	0	0	0	0	0	0	0	0	0	0	23.26453781	0	0	0	0	0	0	27.70194244	0	63.16949844	0	0	0	0	0	0	0	0	0	0	0	0	0	0	0	0	0	20.98405838	0	0	26.83146667	0	0	0	0	0	0	0	0	0	16.04764175	0	0	0	0	0	19.74412727	0	0	0	0	0	0	27.89819336	0	31.40029907	0	0	20.85553741	0	0	0	0	0	0	0	0	0	0	0	0	0	0	0	0
n	308.97937	165.5240021	636.2444763	256.4361649	221.2505188	107.3190231	277.4831543	189.2682686	375.2373734	281.261261	97.06066322	323.5198517	182.6058846	235.2960396	74.3042717	110.6827698	17.83649635	636.6810608	232.7884254	32.61824131	83.05815125	100.2955189	242.8043365	201.5697002	46.79191017	345.857069	189.5134926	721.4406433	1788.313801	624.23563	122.7122383	960.7687759	1060.736969	1335.303452	2775.447632	2597.648258	1628.555183	4270.234924	2531.014618	3415.816376	3473.308102	3155.858582	3013.393864	6711.937271	1304.143677	519.1620255	1450.592224	1199.560833	3152.979828	219.6687164	156.0532722	696.860714	165.3368082	342.6689682	286.3324661	845.8742142	275.5773773	619.7727928	182.8187943	314.7830925	458.2558136	250.8055191	574.5042801	884.3457642	564.5311508	1119.769119	456.9402161	5940.690273	3335.350058	5697.505394	4427.803749	3744.26886	6029.971161	72.14143372	333.0545807	144.2568207	187.4898224	77.0291214	76.423769	2899.627045	5583.36676	4223.025955	4843.103485	7841.107784	5306.589916	2916.219849	4932.563904	2975.612823	1388.935318	1246.316162	1788.430908	960.4494572	1114.676506	1657.486198	1307.372398	857.6728287	1552.730331	334.7150002	1173.51149	713.6650734	340.4663811	93.43842316	267.5406647	2648.366241	4210.831818	659.9579391	9864.90863	10568.89798	5402.231361	483.243721	570.0514297	415.2789879	1859.448158	549.0016632	1028.697243	430.0133286	741.0443649	2665.722931	728.6447754	1014.969482	784.4062519	37.16689873	76.61997795	107.8927727	104.9559937	66.37905121	13.40973186	5017.022743	7946.803707	12106.9335	10878.66602	9115.585922	6735.238003	1734.651245	4179.313263	1939.21756	3041.310528	2155.477058	3929.003098	2246.683594	5704.768574	7308.834637	2039.577682	6923.333385	4131.165619	247.1872101	208.6021194	430.8226433	187.764679	465.3275795	326.133337	1906.648685	1598.076752	1610.372284	879.9774094	1925.674194	761.8089981	3180.670578	3525.038143	1486.019867	2547.857971	2118.267609	1876.353632	2993.73761	1130.932888	1436.111038	2058.093658	3675.523247	1736.161819	1220.454834	245.5922203	108.2970276	142.2344246	156.6454048	405.1151657	2472.862099	2682.650414	1347.40889	2266.95228	4011.66983	2507.489721	3850.673645	3056.261311	2180.387482	1013.059067	2844.191305	1749.323492	3185.092737	1068.250214	755.7678833	500.846405	1716.863251	1965.682306
n	308.98587	0	0	0	0	0	0	0	0	0	0	0	0	0	0	0	0	0	0	0	0	0	0	0	0	0	0	0	0	0	0	0	0	0	0	12.47197342	0	0	0	0	0	0	0	0	0	0	0	0	0	0	0	0	0	0	13.70376205	0	0	0	0	0	0	0	0	0	0	0	0	0	0	0	0	0	0	0	0	0	0	0	0	0	0	0	0	0	0	0	0	0	0	0	18.08332443	0	0	0	0	0	0	0	0	0	0	0	0	0	0	0	0	0	0	0	0	0	0	0	0	0	0	0	0	0	0	0	0	0	0	0	0	0	0	0	0	0	0	0	0	0	87.63683319	0	0	0	0	0	0	0	0	0	0	0	0	0	0	0	0	0	0	0	0	0	0	0	0	0	0	0	0	0	0	0	0	0	0	0	0	0	0	0	0	0	0	0	0	0	0	0	0	0	0	0	0	0	0	0	0
n	308.99985	0	468.8254242	0	0	0	0	0	0	0	0	0	0	0	0	0	0	55.86068726	0	0	0	0	0	143.9395161	0	0	16.95591354	0	0	109.0746412	0	0	0	0	107.3415108	0	0	0	0	0	0	489.9691544	0	0	0	0	0	0	93.22211456	0	0	66.19538975	0	0	0	0	0	0	0	0	0	0	0	0	0	0	0	0	0	0	0	0	240.8048706	0	0	0	0	0	0	0	0	0	139.7718372	0	0	0	48.21345711	0	0	0	0	58.92121315	0	0	0	0	0	30.85928154	0	0	0	0	0	0	0	0	61.96363258	0	0	0	0	0	64.95897293	26.40866661	0	0	0	0	0	25.16895866	0	0	0	0	0	0	0	0	0	17.84083939	0	0	0	0	0	0	0	0	553.2632523	0	0	15.97427559	0	0	0	0	0	0	0	69.10386658	0	0	0	0	28.89814186	0	0	0	0	0	0	0	0	0	19.62934685	0	668.8011208	0	0	0	0	0	0	0	0	0	0	0	0	0	0	0	0	0	0	104.0225067	0	0	0	0	0	0	0
n	309.00711	0	0	0	0	0	0	0	0	0	0	0	0	0	0	0	0	19.38577271	0	0	0	0	0	0	0	0	0	25.95648384	0	0	0	0	0	0	0	0	0	0	0	0	0	43.92165375	0	0	0	0	0	0	0	0	0	0	0	0	0	0	0	0	0	0	0	0	0	0	0	0	0	0	0	0	0	0	0	0	0	0	0	0	0	0	0	0	0	0	0	0	0	0	0	0	0	33.25003052	0	0	0	0	33.32011414	0	0	0	0	0	0	0	0	0	0	0	0	0	0	0	0	0	0	0	0	0	0	0	0	0	0	84.84212494	0	92.31669617	0	0	77.21022034	0	0	0	0	0	0	0	0	61.9521904	0	0	0	0	0	0	0	0	0	0	0	0	0	0	0	0	0	0	0	0	0	0	0	0	0	129.0103302	22.93078423	29.40889359	0	0	0	0	0	0	0	0	0	0	0	0	0	0	0	0	0	0	0	0	0	0	0	34.90965652	0	0	30.71757507
n	309.01785	0	0	33.68894958	0	0	0	0	0	33.7797966	0	0	0	0	0	0	0	0	25.38422966	0	22.10051155	0	0	0	0	0	0	0	0	0	0	0	0	0	0	0	0	0	0	0	40.47954178	0	0	0	0	0	0	0	0	0	0	0	0	0	0	0	0	0	78.37299347	0	60.13405228	0	0	0	0	0	0	0	0	0	0	0	40.82759857	0	0	0	0	0	0	0	0	0	0	0	0	0	0	0	0	0	0	0	0	0	0	0	0	0	0	0	0	0	0	0	0	0	0	0	0	0	85.22084045	0	101.4891739	0	0	0	0	0	0	0	0	0	0	0	0	0	21.93195343	0	0	0	0	0	0	0	0	0	0	0	34.58527756	0	0	0	0	0	0	0	0	0	0	0	0	0	0	0	22.91021538	0	0	0	0	0	0	0	0	0	0	0	0	0	0	0	0	0	0	0	0	0	0	0	0	0	0	0	0	0	0	0	0	0	0	0	0	15.75639534	0
n	309.03259	0	0	0	0	0	49.67840958	0	0	104.947794	0	525.1040001	221.0363445	0	0	76.04626083	0	82.83795452	18.07829666	0	0	11.57776642	0	0	0	0	0	0	116.7714825	15.0270853	0	155.4228439	161.8221264	64.63721275	177.1906662	195.323925	99.74175072	275.1205711	80.62585449	143.2316895	147.5408554	260.4413147	247.7871761	1042.944756	1292.287758	907.6392403	1404.898853	1339.88554	1166.380598	10.19151878	0	38.89557362	26.63027763	10.84519196	36.04184914	191.1258698	179.5019855	369.5861626	46.47076416	377.8959694	268.0600262	0	276.4749699	226.8241863	199.5440502	146.6791439	258.2943153	167.0924492	226.403616	469.9373055	172.8871422	321.6112881	443.5208702	41.09052372	162.2457142	45.00881195	133.2970505	98.46121216	29.40401459	140.1398582	612.973999	507.3347092	568.9467888	633.1698418	371.259058	293.3071308	447.7420311	190.7873077	166.9430809	70.54149818	171.5781956	650.7611351	621.764473	980.5985928	556.3438358	346.1619301	659.5422707	0	57.27292156	0	0	0	0	142.8318367	153.2856655	919.7690716	126.2116547	172.9397202	158.4988956	66.00167084	77.89554405	223.1757164	0	36.55513	30.92775536	87.96091557	412.2640877	710.3857784	64.46484756	255.2431717	245.9456749	0	72.9956398	82.62545776	171.2356205	318.7419701	96.24566269	173.467556	402.490799	686.0284214	677.7730427	620.3948841	304.0120773	290.3479519	339.4741249	114.7407112	300.5109444	559.7143059	559.1782551	147.6306973	447.6203651	506.5297012	212.3705292	941.1117573	367.7271442	0	13.64761066	0	0	15.18558979	0	227.4892693	92.63311958	195.9339371	0	249.0851631	128.1100426	71.27444839	176.1141129	79.45666885	128.6093674	113.5496292	29.6829052	1440.064247	895.2312317	1348.763218	1213.400085	842.5037575	1100.486294	0	0	0	18.47321892	17.06889725	0	231.5458546	216.2778282	152.2825279	156.7298174	223.1239681	258.7834034	40.62757874	167.1023369	104.5700512	157.9164391	95.69536591	62.43795395	638.6233101	886.0010567	889.1218987	925.3834801	1247.248198	837.5479755
n	309.04153	0	0	0	0	0	0	0	0	0	0	0	0	0	0	0	0	16.77667236	0	0	0	0	0	0	0	0	0	0	0	0	0	0	0	0	0	0	0	0	0	0	0	0	0	0	0	26.0461483	0	0	0	0	0	19.76688766	0	0	0	0	0	0	0	0	0	0	0	0	0	0	0	0	0	0	0	0	37.0550766	0	0	0	0	0	0	0	0	0	0	23.79949951	0	0	0	0	0	0	0	0	0	73.83722687	0	0	0	0	16.84764004	0	0	0	0	0	0	0	0	0	0	0	0	70.50839996	0	0	0	0	0	0	0	0	0	0	0	0	0	0	0	30.3524189	0	0	0	32.20055008	0	0	0	0	71.1865387	86.56502533	0	0	0	0	14.53245449	0	0	0	0	0	0	0	0	10.74966717	0	0	0	26.19246674	0	0	0	0	0	0	0	0	0	98.21190262	0	0	0	30.83010006	0	0	0	0	0	0	0	0	0	0	0	0	0	0	0	32.97858429	0	0	0	0	0	0	0
n	309.04837	0	0	43.00634766	0	53.66623306	91.20487595	0	56.78773499	40.80545425	75.43238544	240.8223724	58.40332985	0	69.52453232	28.5383625	0	0	17.03335762	0	0	0	0	8.793174744	15.08773804	19.92517471	0	100.4787302	224.437851	51.92406559	0	23.66315269	38.37601852	56.11515617	115.3130283	68.36069012	27.93041229	60.95676231	42.41027832	73.880867	0	208.6621037	179.8841515	0	65.53772736	0	146.1689758	45.04304886	215.1440964	0	28.2050724	124.4936953	59.71570873	30.53507423	28.89381981	43.87067413	84.2644043	0	0	91.49186707	162.0843735	29.44014931	409.4757118	542.853035	74.15249634	728.0472603	50.61133194	184.7021751	90.20134735	215.2252731	144.597353	24.46915627	0	0	102.3653908	8.733216286	79.62375641	0	29.58909798	99.93952179	144.3128548	94.5798893	105.3349228	141.0880928	175.4368973	712.0006485	778.6773376	159.7998314	166.6974106	75.69902611	201.1522789	188.6044464	112.5489807	153.0372925	135.9896431	159.7496033	169.4956093	24.99322701	55.52777767	35.96076584	52.88999748	32.60694122	17.95912552	0	107.2630539	41.75130081	125.323967	34.12031937	82.14357948	24.10316086	0	0	115.8997574	72.53728485	0	0	45.46875	0	28.94656563	18.96328545	0	63.45210838	39.33015442	70.5652771	17.00186539	0	0	52.60987854	64.09046173	411.7978516	294.0541916	271.3749809	107.4509354	0	253.0354977	93.5546608	394.0495758	765.37854	119.680933	40.88553333	251.6521912	303.4452171	35.74663162	470.2227249	230.2379513	74.44247341	50.138134	69.16743469	33.95219898	20.43885994	0	14.89053154	17.70559883	57.9293251	32.53839493	89.25444412	27.10920906	312.5826149	57.43213654	33.49246216	146.7872887	155.9319115	0	154.6051445	0	66.81656265	89.91703796	347.2693481	152.725132	64.24712753	42.43438148	42.79348373	43.84175205	87.03324127	54.8065834	118.338707	136.3337765	75.75963402	122.7836761	70.60014343	52.54482079	90.21073151	169.4396858	0	63.08737946	160.1905136	66.66656876	22.77715302	99.00368118	34.56640625	0	147.6681747	0
n	309.06497	0	0	0	0	0	0	0	0	0	0	0	0	0	0	0	0	0	0	0	0	0	0	0	0	0	0	0	0	0	0	0	0	0	0	0	0	0	0	0	0	0	0	0	0	0	0	0	0	0	0	0	0	0	0	0	0	0	0	0	0	0	0	0	0	0	0	0	0	0	0	0	0	0	0	0	0	0	0	0	0	0	0	0	0	0	0	0	0	0	0	0	0	0	0	0	0	0	0	0	0	0	0	0	0	0	0	0	0	0	0	0	0	0	0	0	0	0	0	35.60488892	0	0	0	0	0	0	0	0	45.04391861	44.30418015	35.75527573	0	0	0	0	0	0	0	0	0	0	0	0	0	0	0	14.91018009	0	0	0	0	54.72694969	0	0	0	0	32.05731201	0	0	0	0	0	0	0	0	0	0	0	0	0	0	15.29007244	0	0	0	0	0	0	0	0	0	0	0	0	0	0	0	0	0	0	0	0	0
n	309.07391	0	0	0	0	0	0	0	0	0	0	0	0	0	0	0	0	0	0	0	0	0	0	0	0	0	0	0	0	0	0	0	0	0	0	0	0	29.46438408	0	0	0	0	0	0	0	0	0	0	0	0	0	0	0	0	0	0	0	0	0	0	0	0	0	0	0	0	0	62.28536224	0	0	0	0	0	0	0	0	0	0	0	0	0	0	0	0	0	0	0	0	0	0	0	0	0	0	0	0	0	0	0	0	0	0	0	0	0	0	0	0	0	0	0	44.81272888	0	0	0	0	0	0	0	0	0	0	0	0	0	0	0	16.57568359	0	0	0	0	0	0	0	0	0	0	0	9.033859253	0	0	0	0	0	0	0	0	0	0	0	0	0	0	0	0	0	0	0	0	28.96743965	0	0	0	0	0	0	0	0	0	0	15.89058208	0	0	0	0	0	0	0	0	0	52.45882797	0	0	0	19.91036415	15.61899281	0	0	0	0	0	0
n	309.07758	26.43728828	0	14.98698711	0	14.42170906	0	32.36938095	0	10.0678854	0	0	0	0	39.31890488	0	25.3350563	0	0	0	0	0	77.95793724	0	0	0	0	0	0	0	0	19.70431519	0	0	0	0	0	78.01612091	0	0	0	0	0	0	0	12.59448719	0	43.67898178	0	18.08895302	15.37957287	13.69665813	16.94215012	0	0	0	0	0	0	0	0	0	0	0	19.09082603	0	16.66129684	0	0	0	0	0	0	0	28.42490387	14.55080318	0	0	21.04917717	0	0	16.65970802	0	0	0	0	0	0	0	0	28.63832474	0	42.07602692	166.7193909	0	0	0	0	11.91309643	35.92191696	0	0	41.14756012	0	0	0	0	78.94800568	0	0	33.5099144	0	0	0	0	19.96317863	0	0	0	0	0	25.87956238	0	0	0	0	0	36.77877998	0	0	18.33512688	0	0	0	40.35071945	32.46507645	0	0	15.0711937	0	20.91379929	0	0	0	0	8.52518177	21.70615387	29.96278381	0	14.75605202	0	0	24.61878204	0	0	22.31163788	0	0	0	0	0	0	0	0	0	0	0	0	17.08448982	0	0	28.16631126	14.48274326	0	0	0	0	0	29.93423843	0	36.31831741	0	0	36.21266174	0	0	0	38.38007355	79.14338112	0	0	0	58.63122177
n	309.09396	0	0	40.04938793	0	56.71326637	0	68.15245438	16.47339249	19.45220757	23.74550819	16.27687073	11.32936478	0	21.13879871	0	40.54515934	0	0	0	49.12940788	26.11646271	0	0	0	17.39944458	16.33939171	34.79092979	64.7555542	28.86244965	26.89417839	25.18424797	49.31256485	81.00076294	0	54.49837971	57.99831963	272.7111187	69.23239136	150.259758	140.6311874	56.6485672	88.85142326	23.04174995	63.32935905	41.66558361	31.60845947	28.61079025	0	70.29688644	42.8931036	19.71473122	0	137.092515	54.47161484	174.1470509	32.76544189	18.87505913	0	0	0	44.12217903	0	20.80506134	75.52910233	0	84.90159225	20.00512314	64.68164063	25.40223312	12.60036564	0	0	0	65.56652069	35.55541992	0	0	0	21.07011223	0	43.62791824	0	31.55890465	54.78768349	64.13685417	25.9905262	19.10054779	37.13056183	22.97336197	87.97963333	32.26015472	33.89369965	0	91.37703896	121.971344	23.89801979	33.74921894	126.9015322	0	46.92463493	48.95968819	112.4760094	51.81702614	109.8384552	0	29.04608345	78.87712669	0	25.66133499	40.0914917	0	0	44.08735657	23.88934326	0	34.87235641	0	0	43.2549324	0	0	57.12471008	0	0	23.94280434	30.67474365	24.29258156	25.74101257	46.29044628	14.97845268	0	35.45352745	106.606184	80.73874855	59.30865288	0	0	30.64484978	61.26885796	17.29335403	64.86179543	34.87327385	15.19526386	100.4882755	29.67431736	117.5732899	55.16384125	34.9684639	164.1462593	77.51878738	122.7442045	0	35.85073853	28.66071129	75.68077469	59.87431145	34.50772858	37.02999496	74.39101982	113.0880814	48.01014328	24.71862793	0	0	0	0	0	0	173.7883301	101.2987309	50.44409752	84.64876556	107.3421192	88.41891575	0	89.55600929	61.68881035	83.52600288	13.48777771	60.0987587	20.05555344	41.28355789	55.85751343	0	0	39.38821602	91.91633606	38.91231537	0	18.31797981	62.62918663	21.54765511
n	309.09885	111.0569687	477.8350372	0	72.60658264	0	191.3108635	0	0	28.2031498	0	73.95923805	0	19.36902046	360.9073782	85.53529739	0	52.33102989	141.9984818	0	482.355978	28.09228897	377.1161156	47.10295296	89.68326378	0	0	0	0	0	0	0	0	0	0	0	0	0	0	26.3317585	0	0	0	0	0	0	0	0	42.28746796	0	12.91806126	0	0	11.01084137	27.86388588	0	0	0	0	0	0	0	0	0	0	0	0	0	0	0	8.814712524	0	0	0	0	0	31.78193283	65.65185356	0	26.00366592	0	0	0	0	0	22.12964821	16.13619995	0	0	0	0	0	0	0	0	0	0	12.29164982	16.34730339	0	38.14533997	0	11.36502361	0	0	0	0	0	0	0	0	0	0	0	0	0	15.93138695	0	28.32352638	111.1971264	0	0	0	0	0	0	0	0	0	16.32770729	0	0	0	0	0	0	29.55457687	0	0	0	0	39.58306885	0	0	0	8.767614365	0	27.55903816	0	17.06076431	0	0	0	0	0	0	0	43.87533188	0	21.13908195	0	0	0	0	0	0	0	0	0	0	0	0	29.78333855	0	10.20536613	0	0	0	0	0	0	0	0	21.8828392	0	0	0	0	0	0	0	0	0
n	309.11209	102.860466	75.51409149	246.3221703	180.4531898	269.0084534	176.4082794	134.4385777	76.95175552	153.0553932	131.4501305	178.9651127	125.7393875	202.310051	30.23027611	232.5962105	102.688179	110.2415123	129.8212986	165.209425	161.6102047	391.1151009	488.8420677	166.6630993	187.950161	133.1551094	99.97093391	134.2529259	155.4991779	73.23580599	203.448307	284.4162235	334.9010963	176.9640484	208.9535122	274.8471851	254.2123051	606.022171	238.5239983	611.1625519	336.5632343	273.7449913	510.42626	362.611517	158.7638264	110.0598545	186.6146412	130.773653	296.574255	301.8764744	118.3370781	155.087801	199.6358528	517.6345768	231.1376324	339.2404099	333.2055931	186.8144836	302.7080536	434.3672447	99.3381424	144.9180584	222.5727005	170.5998878	291.7822762	205.1991577	294.9062386	263.4719887	462.8810577	212.040163	248.2966022	420.1487217	203.113924	76.89020824	385.2642784	80.82923508	318.4761963	193.5242004	187.5661564	240.239151	228.2218513	209.8773689	154.9272413	580.6407223	301.959034	358.7487259	296.9587345	379.7094975	190.7161255	128.7839012	215.4778023	157.4172478	168.4213123	450.4159679	188.4044342	99.61841965	227.1309204	199.8238888	341.3435383	193.6311684	180.5340729	163.5415421	220.4210606	332.6468601	295.8320923	264.640728	243.6132011	330.3488331	309.3923073	435.0665207	278.4286613	171.7876587	169.559761	173.0047417	319.1487265	222.8018055	90.0124588	158.9546833	227.0228844	82.40076447	247.0048695	205.7385635	236.0060997	243.0861416	141.0484886	244.4854984	281.2404404	287.1457233	290.8260822	328.8786755	313.1835461	321.4009171	310.9585686	254.5756569	567.2952385	564.526907	0	276.6240768	347.2345085	193.786438	274.898653	315.7622566	381.3542042	328.6172276	277.5684109	263.3750992	207.3995628	142.391737	151.7708073	290.5414963	247.0084991	361.31357	237.787693	244.0643311	182.0094223	430.6493263	276.8209	165.3278046	257.82201	246.856596	217.0848465	292.189682	325.0791531	302.9370155	123.3213768	253.1394444	144.3442211	273.6634769	178.2340021	352.7775898	317.3876629	364.273037	442.1688499	231.766058	339.1336403	266.1267204	178.995163	102.126688	335.5242996	94.56985855	252.1953144	130.9209042	448.3150692	325.6985111	208.0094376	212.4937477	381.4300346	212.3870373	121.1861801	126.4440784	123.6935349	271.140873	142.751379
n	309.11829	233.1409073	168.0288696	0	0	0	87.20455933	0	0	0	0	0	0	0	0	0	51.53282166	0	0	0	75.4001236	0	0	0	0	0	0	0	0	0	0	0	0	0	0	0	16.15113068	0	0	0	0	0	0	0	0	0	0	0	0	0	0	0	0	0	0	0	0	0	0	0	0	0	0	0	0	0	0	0	0	0	0	0	0	0	0	0	0	0	0	18.58164406	0	0	0	0	0	0	0	0	0	0	0	0	0	0	0	0	0	0	0	24.97765923	0	0	0	0	0	0	0	0	0	0	0	0	0	0	0	0	0	0	0	0	0	0	0	0	0	28.39997864	0	0	0	0	0	0	0	0	0	0	0	0	0	0	0	0	0	0	0	0	0	0	25.52603722	0	23.12474251	0	0	0	0	0	0	0	0	0	0	0	0	92.09213257	0	0	21.80015945	0	0	0	0	0	0	0	0	0	0	0	0	0	0	0	0	0	0	0	0	27.30027962	0	0	0	0	0
n	309.13412	65.25365448	0	68.4165554	75.53466415	154.3341427	70.64540863	114.6666422	13.10128117	0	37.30564022	13.89204597	0	143.4686546	65.46594238	121.1251717	46.9649334	26.80768776	37.37831497	46.36201096	314.9406757	112.2238102	52.33976364	98.10745049	97.03783226	56.84265137	99.37615204	45.82887459	59.24594307	0	77.15776253	21.23897171	26.04910088	27.05887222	29.08658981	51.10832596	53.8267746	70.73338318	36.9116497	86.35846329	43.3525486	62.97894096	179.2153282	147.3650856	126.9360638	123.3098001	43.91817093	75.68667984	91.96743393	106.7557726	93.22603989	22.99763012	162.7641573	170.7370176	158.1725159	0	125.1859818	38.74803829	0	56.83326149	73.87763405	37.70614624	10.48016167	19.2478981	150.2276897	31.25161552	0	0	58.33138084	71.42600155	43.03441048	21.32066727	74.92416763	31.00636292	105.0144176	32.69535828	242.6935616	90.28797722	147.4173717	71.20672035	74.12492752	68.13423347	57.38497162	87.34117889	89.07437515	132.0963974	17.3670578	192.7390842	55.95798302	109.8081894	103.9583664	156.1696224	0	147.7410679	30.7478323	83.41962242	51.77007103	61.67524815	39.25568962	263.2758732	163.5267735	117.302803	80.46242046	67.89422607	28.55740547	89.13738823	18.61050415	69.64193726	31.93504906	0	57.30284882	109.2650566	73.06512451	275.9464455	64.9223671	14.2006855	70.67728424	47.85132027	0	121.5174122	61.26366615	126.4124241	36.08707809	275.9751759	220.1524591	211.4058037	85.39819908	96.30483437	122.0898514	0	59.51119041	130.0765409	103.7017946	122.0577335	197.0785141	196.8209705	0	56.063797	55.09731865	72.34229279	80.67989731	107.4835873	129.3965311	57.08973503	13.49895668	58.49611282	71.82927132	127.6423025	92.42500877	160.1815805	141.1475687	57.73463249	17.5819416	63.38648033	91.89730835	53.72530556	92.65643311	31.92175293	0	142.4381142	18.66969299	91.85954475	125.9407539	73.83046532	79.9869833	76.82857704	43.27437019	148.4835224	0	102.1666508	145.3594551	157.0787048	190.9726629	69.93840408	128.9723854	0	42.42836666	62.09794903	64.86954117	50.32047462	89.38987732	26.34514236	36.94254303	58.54452896	140.0297966	98.46784401	132.5683765	0	0	72.33951378	85.39707947	119.8541698	59.2205162
n	309.13507	0	0	30.07572365	0	0	43.50746155	0	0	0	0	0	28.12784767	14.07017136	37.84581757	0	0	0	0	0	59.73194885	57.35508537	0	22.46538544	0	26.04608345	29.11638451	31.03843117	0	9.434372902	16.36179924	0	0	0	0	17.57142448	0	60.5330143	31.01776123	39.94660568	24.29448318	0	123.8722916	38.91256332	58.38814354	24.65003586	35.11795044	26.08229256	27.08918571	21.72424507	81.04980469	35.41033649	59.01731873	13.03978539	40.90557575	52.84994698	28.82728195	41.28811455	0	17.91290092	44.36655426	0	0	0	0	0	20.20924377	0	183.4009972	0	13.47895527	17.70733643	18.88456917	56.70482635	66.94223022	75.56759262	91.77628899	168.0934353	103.5694904	0	0	0	0	0	0	0	54.33216667	45.71947098	71.11530495	183.3742847	68.41411209	0	0	0	14.16597748	0	0	69.21106911	36.73151016	36.24964142	45.72337341	46.79655075	77.74346161	0	33.2197876	0	0	0	0	21.56305885	19.09861565	0	35.28212357	0	0	17.29878807	0	0	0	0	0	0	0	74.8713398	21.51699448	135.8881531	109.6378555	78.20610809	54.32750511	65.62388515	62.96243668	0	0	71.22367096	0	58.89290428	0	54.83376312	13.53449631	52.17060089	27.98011971	63.33148766	16.73500061	32.58225632	32.56776428	43.19144821	57.59977531	0	45.49263763	31.60621548	38.45318985	0	0	0	0	27.22450638	0	0	39.5104866	43.92819977	37.3131218	67.71893692	0	49.44609833	39.81604004	0	0	54.66674042	91.22595024	46.79882431	0	37.28933334	44.16868114	41.20676422	20.97021484	0	0	0	0	0	0	0	109.8784046	0	33.94787979	43.26068687	67.74325943	0	13.10257053	0	69.61475754	0	0
n	309.14883	116.5174828	0	150.7686005	25.04240036	48.3140564	0	214.7694187	27.63224602	69.09886074	139.6358671	47.27400112	92.01080894	89.36163139	92.68048859	142.7334566	117.8611355	93.84053802	85.66327286	31.16813755	252.0521622	60.23755646	167.1904373	57.14597511	35.27233124	49.692173	0	25.70756721	117.6173992	11.08416843	46.5068779	87.07281876	120.704113	146.9753075	26.16549492	97.26676178	68.482934	109.720974	76.93202591	291.0845642	19.53271484	166.5685272	138.0658798	60.57513618	63.9027195	95.37841606	50.6036644	55.01518631	110.378336	114.3940935	53.05991268	28.30895805	66.10917377	159.1150475	157.2512341	292.1789608	257.8556995	120.1869049	194.3236494	155.5326996	157.9872398	0	135.0507069	61.5411253	106.517849	237.6161346	51.47277832	104.5566616	26.30385399	116.3808708	57.75615978	108.6072865	138.4120445	44.10947227	196.2318287	44.31015396	294.7399225	119.5618401	116.4281406	90.29947472	160.0311203	91.95450783	127.6154537	221.7167015	185.9241295	481.6203136	218.177659	149.5551395	97.90799522	116.3543682	68.96224117	151.9261017	101.4275799	225.6086311	31.08346176	65.71211624	160.5225677	126.2505436	33.76838303	55.44545174	47.51429844	104.0375938	77.96773338	182.7654305	198.7614021	221.6316547	164.8509178	118.3680878	150.625988	217.2412033	64.26839828	63.34359932	58.36259079	28.1920166	39.95195007	89.27496338	16.589468	93.73396873	61.30151558	32.12986755	75.08010483	123.9947109	251.7014351	57.69145203	152.2583275	303.7726555	107.3666248	123.0509777	150.9096107	141.1103745	103.1664944	172.6910954	115.0222054	133.8888702	385.5606194	264.8885517	0	418.1749706	108.5511227	128.2156534	57.80468178	115.8282833	159.3064251	394.4710903	159.8127136	92.29193878	190.5362997	113.0721388	123.8692799	102.9014606	87.27795219	114.7693663	105.5820141	95.9316597	0	341.4434643	96.58037567	66.30932999	151.488739	98.75863647	290.0285721	156.7690449	52.85527039	316.4464283	44.88669205	145.9399128	28.47145462	143.5368404	182.1192007	75.38237953	186.5558958	76.32981491	114.2993679	125.9414425	168.8593025	130.3787823	149.4120865	31.58274841	156.7288055	150.1576242	92.30526543	129.95541	188.5107079	154.5823822	88.17257309	103.053791	134.6152325	0	50.46001434	75.82886696	167.8306293	109.2888908	124.0910416
n	309.15506	0	0	0	0	0	0	0	0	0	0	0	0	0	0	0	0	0	0	0	0	0	0	0	0	0	0	0	0	0	0	0	0	0	0	0	14.62412071	0	0	0	0	22.93736267	0	0	0	0	0	0	0	0	0	0	28.07276535	0	0	0	13.42941952	0	0	21.48338318	0	0	0	0	0	0	0	0	0	0	0	0	0	11.07488537	0	21.89916229	0	0	0	0	0	0	0	0	0	0	0	0	19.07443237	0	0	23.59730721	0	0	18.84734154	0	0	0	0	0	0	11.13729	23.21377563	0	0	31.31427574	0	0	0	0	25.22639275	0	0	0	0	0	0	0	0	0	0	0	0	0	17.51634216	0	0	0	0	0	11.60140991	0	19.45324898	0	0	0	0	42.33304596	0	0	0	0	0	0	0	9.372857094	0	22.51621628	0	9.15987587	0	0	0	0	0	0	0	0	0	0	0	0	0	0	0	0	0	0	0	0	0	0	0	0	31.12742043	0	0	0	0	0	0	0	0	0	0	0	0	0	0	0	0	0	0
n	309.17477	1168.44907	5762.828064	1520.101545	2556.893887	1577.678215	2369.016418	530.5458298	737.7306156	751.5742188	307.0673447	505.2582779	512.7554245	540.3157291	536.5409508	1156.450928	756.8277588	0	870.8637028	410.1137314	1393.776711	128.6069984	0	271.1626587	722.2171936	2964.253014	1096.649595	236.7279758	1190.131897	316.2325916	1013.172108	1283.251085	1732.395576	916.9592819	1574.988512	879.0026474	1452.783363	1484.144974	651.6931458	1728.897532	765.4175034	2184.524933	893.1999969	705.1117935	1425.774323	371.5159969	547.8062325	0	772.7193336	463.3562298	641.9952927	2186.71936	750.8703003	3911.213264	2150.745665	2340.711754	1339.712984	797.7093468	446.960083	292.5108337	1465.199265	1238.55471	3544.379576	1414.188354	2348.064047	2549.399658	2514.201202	797.5124168	182.9412441	2176.324753	94.26948547	559.6491852	1063.211693	813.1118851	5244.987026	0	4724.014492	214.4266968	954.3246994	707.4281921	25.38765717	1544.962418	866.6460571	1518.120493	915.6196442	2634.118561	547.666832	975.3782806	1511.728451	997.4163284	1304.28265	414.7375641	0	455.5577087	428.8172913	557.9177818	1386.59964	2090.536898	1326.445827	182.1952019	1557.991997	1836.158951	1695.760807	4202.654144	1118.68454	2744.867889	1552.070152	1246.738106	1873.028244	787.0409241	1584.732727	4485.445633	1318.745361	1436.125469	2441.358231	97.92913818	0	2000.071716	0	20.42959976	982.4881439	433.7247248	0	913.5402031	831.605423	2309.943649	513.7323151	1362.101151	4781.363205	1671.956039	1907.125114	2431.92218	2464.547668	2513.21698	0	1907.957153	4199.486115	5128.435669	0	88.1605587	515.8730469	723.9806881	720.6452599	3905.425812	942.3025131	3815.778297	2223.380325	2792.97953	4379.822586	3199.889468	3329.33264	1369.787119	519.8237286	231.1773605	1047.276697	1566.741392	802.6405735	1027.980007	2217.829899	3007.920189	3698.473618	2844.316292	3591.175232	4821.950073	305.9124374	0	0	720.0084534	0	1989.71283	1821.940449	4237.552734	1547.422993	1586.014954	3305.718414	745.834053	886.2620087	392.3544254	790.679163	817.628479	925.0559082	502.937149	603.6758575	926.9950485	0	0	1260.958252	1280.725597	326.8383789	215.6542168	598.7250862	206.6444855	162.9890862
n	309.17566	138.0626221	0	198.4740448	721.0050735	536.6748581	231.1555023	809.8203583	46.73199463	933.2209148	407.9591007	643.7132225	861.3107719	299.9218807	464.0977783	230.7700214	281.9652557	1790.281796	267.251709	249.5127029	253.2259216	517.6457138	12669.70752	514.5060701	861.9234772	0	51.24191761	610.912508	2843.851776	378.5945854	235.2204437	538.7734127	185.5812721	577.8484764	20.88472557	587.9256897	169.3221893	753.1560593	2023.895802	4049.124758	1177.801025	224.6555367	3586.725021	282.498394	1109.823654	131.9676933	1245.732838	15937.47339	723.4146919	1346.958031	1189.773239	1454.78693	667.3592968	93.89497375	235.4411545	661.5570374	1055.217278	824.4111252	2405.345505	3459.270218	1107.303711	0	42.77633667	102.5740509	0	1909.832794	3321.577385	290.3800964	1898.971664	1994.679779	1040.204819	376.337738	794.3554611	536.339592	80.12147522	3456.922104	477.706543	2202.265778	1737.187424	1849.106026	2440.501373	753.1201477	1333.597229	8639.801514	2280.127691	3722.586525	781.9172363	1092.412254	641.908905	612.226984	880.0608292	1948.100845	3735.251968	1283.653587	2620.982361	1532.903912	1258.505272	487.0742035	520.4539013	1104.519791	64.20683193	541.5503159	337.9687614	46.38541412	399.9131851	2899.166882	213.4881706	259.7893677	430.8129292	2372.814402	440.3507004	321.453476	403.9276352	0	319.3043709	1166.660408	8488.154846	1624.938826	2778.425659	2476.11676	1593.459503	1345.777008	2375.907692	1689.356766	1711.333488	1872.326485	1970.492035	1424.734533	0	500.412365	1326.671021	1037.948914	299.8308868	761.0598488	7046.954559	3129.303101	5924.353638	6846.070139	4362.682236	1212.28167	2209.954346	1528.167229	672.0697823	2054.720032	1322.865202	384.105051	274.6675072	624.5621262	0	52.27285004	211.1434479	439.4523277	434.0086288	816.377739	254.2393265	279.5023193	521.3177261	0	165.690033	0	764.1455345	153.3743591	84.57341766	4134.242222	668.8621178	2332.004156	2766.604233	414.5333099	2663.103958	2146.371918	678.2160606	9087.842152	502.7019157	1702.300262	1475.407501	1342.918316	810.0866241	579.5626755	772.7166176	1610.792557	1205.04015	924.9961548	1416.588175	1741.056007	4547.121876	3588.787569	1516.580261	546.8743553	840.6615429	1266.548813	443.1297722	1258.406204	545.1949348
n	309.18546	0	0	0	0	0	0	0	0	0	0	89.5153141	0	32.18589783	39.99445724	0	0	0	28.94434357	0	0	0	49.06694412	13.77233124	0	19.75018501	0	0	34.16869354	0	0	9.62016964	0	40.45167732	61.41999054	16.04520226	24.15140343	79.24114418	0	61.66338921	82.6156559	37.74850082	61.99861526	45.23664856	19.03742599	47.18152618	65.81107712	0	117.372057	33.54610443	0	0	110.7195644	64.05613995	19.93476105	47.34160995	93.26667213	47.91571617	52.65576553	78.95422554	95.09622002	11.08749008	26.27914333	0	0	20.8670578	14.36825943	36.17692184	40.61983109	0	0	30.87832832	31.34357834	0	77.88261986	33.15216827	51.59515572	0	0	53.47279739	39.93427277	0	85.44489861	159.0410824	34.35314751	53.70752144	45.60150146	183.4311771	20.91134644	0	53.64182281	44.38257217	0	0	0	29.97246742	29.09424019	91.17382431	0	53.14194107	23.84264183	31.21822357	8.980538368	34.28422928	55.17239761	138.9048634	80.96099663	61.78581429	82.5625267	70.4447403	50.965868	133.540947	0	95.41697884	16.31591225	0	0	43.41420364	47.48071098	33.43193054	0	0	0	0	106.5858765	16.81015015	47.45424843	62.52130318	0	31.79362488	87.41892433	40.56129551	53.6329422	28.15974808	67.45690155	9.992082596	30.99105263	71.14474487	28.6992054	9.658359528	33.68553925	103.2512283	64.67614365	99.75261688	24.30709839	66.928545	34.39511108	64.68787861	0	50.07901001	52.02873421	0	23.73744011	31.1075325	28.10325432	62.22710609	54.21755028	39.23287964	19.50119972	0	41.81551743	15.76392555	64.34984398	49.26525307	0	49.64424515	0	82.01576805	78.96772957	21.83293915	0	0	0	15.31887722	20.17400932	21.7931633	80.146101	118.7507057	69.83990669	0	16.20692444	0	0	59.95108509	0	0	21.70949173	0	0	22.0023613	20.98314095	23.87486839	0
n	309.20276	0	97.94521332	35.61232758	0	93.39324951	0	141.2346764	0	0	53.98209381	76.28899765	96.6749897	72.42024994	73.19352722	99.17263794	24.47471237	54.05020905	0	18.45979881	119.1297302	0	63.93312645	207.2704964	17.30268288	0	91.98140717	22.01881599	57.65282059	41.34196663	0	23.82199097	86.76695156	48.20661068	0	29.15896416	20.18457222	152.7076321	102.3187809	47.20993423	60.35310936	128.9399128	137.0914841	75.07076073	121.0082073	29.31607628	81.1291523	128.3978844	145.92313	76.55284882	62.84757996	14.91846657	42.80691528	104.3262939	159.9677258	122.083992	151.3841667	128.2241478	71.03805161	157.6990814	156.9162788	0	68.23236275	96.61768723	120.0606575	66.25382233	83.09099197	76.65461922	44.31256104	125.5039063	0	105.3904991	48.87093735	92.23971748	193.1668663	35.57126236	161.735878	107.086586	93.11572456	41.35222626	48.80136681	96.11056232	54.85545158	152.8164692	36.11814499	165.689806	76.07847404	129.9430695	125.305954	156.0140057	145.6753216	101.1814442	21.42909813	28.199543	27.24979973	38.09018707	61.76662636	109.7730255	0	30.0863781	106.0122252	16.56956863	118.4143238	0	166.2816029	165.2189674	0	161.2806053	170.5933514	76.85381317	231.0864124	227.748951	115.9374294	121.032238	117.1054878	34.24661255	0	63.70206451	89.27092361	201.0188026	37.14639282	65.04173279	170.7418671	178.0341969	196.942627	148.3621655	168.1911087	121.5248642	189.8637619	98.20573902	69.21498489	117.2972279	119.7687263	52.21265602	294.1531506	146.7792816	54.64579773	123.595295	70.78743172	51.6333046	48.00875282	230.7298584	226.5746727	281.0862083	39.45897961	62.06111717	120.9823866	123.3073158	86.13415527	133.2709179	67.03752327	70.00033569	47.38513947	76.53693199	104.2350197	66.02515984	141.5764198	60.69344902	166.20154	226.5584736	110.9354343	274.7584095	110.0344925	118.0402317	71.54733086	105.5766602	41.40206146	155.8704681	80.2200985	87.31821918	81.71979523	42.58030319	63.92505646	118.152319	120.0907841	63.0359745	73.46845436	40.07057762	133.7230549	87.45780945	62.20504856	22.58684731	76.69085693	109.9167843	82.64328003	87.59918213	22.57017517	54.33565712	0	0	134.7939987	70.22292328	33.76073074
n	309.20779	0	0	0	43.65129471	0	16.77926064	25.60687828	0	0	0	0	0	0	0	15.34653854	0	0	0	0	0	77.19668674	0	0	16.44675827	0	0	0	114.8136826	8.354074478	0	0	17.08169937	0	56.18800163	22.70041847	24.06559753	35.66986847	24.60772133	0	0	0	64.52156448	0	0	0	27.54820633	0	108.2739849	0	10.97571754	15.09598541	0	12.43492699	0	45.56931686	50.29946899	0	0	60.94113159	59.53651428	13.49674225	53.35499573	91.69656563	45.84793186	126.1863518	0	0	0	94.00394821	26.53201008	36.3598671	0	15.00330257	83.44086266	53.22385788	38.80994511	0	22.97813797	0	49.52149582	64.60493851	241.2043171	24.94204712	0	34.87526703	60.7647171	58.72194862	16.22687721	0	49.98397827	0	19.00382042	0	34.85110092	18.99997139	37.07135773	23.58810425	9.46523571	0	26.85768127	0	48.12176895	0	56.28252602	27.86268997	0	20.00802422	97.19645691	0	0	0	16.00432396	23.28064728	0	0	38.97646332	0	0	0	15.88659382	10.39875984	0	52.43049622	87.81435966	49.9001503	14.18647003	47.93170357	37.16347122	15.1288662	32.85529613	37.99721909	18.23073578	0	67.1572876	57.34233665	0	0	0	0	32.90472031	0	34.65300751	14.58889866	44.73916435	0	26.55727768	0	17.85900116	28.58650208	0	0	0	0	0	0	0	0	21.9076767	0	55.83242416	57.66849136	0	0	47.72330856	14.58598804	0	0	0	0	0	0	22.69130898	0	0	0	99.91079712	0	36.3789959	31.92367077	0	32.72026825	57.9728508	0	19.21936226	0	0	37.45940781	0	0	19.55352402	0	21.29717064
n	309.22086	0	0	0	0	0	0	0	0	0	0	0	0	0	0	0	0	0	0	0	0	0	0	0	0	0	0	0	0	0	0	0	0	0	0	0	0	0	0	0	0	0	0	0	0	0	0	0	0	0	0	0	0	0	0	0	0	0	0	0	0	0	0	0	0	0	0	0	0	0	0	0	33.69900131	0	0	0	0	0	0	0	0	0	34.8190155	0	0	0	0	0	0	0	0	0	0	0	0	0	0	0	0	0	0	0	0	0	0	0	0	0	0	0	0	0	0	0	0	0	0	0	0	0	0	0	0	0	0	0	0	0	0	0	0	0	0	0	0	29.86619949	0	0	0	0	0	0	0	15.62024117	17.67686081	0	0	0	0	0	0	0	0	0	0	0	0	0	0	0	0	0	0	0	0	0	0	0	0	0	0	0	0	0	0	0	0	0	0	0	0	0	0	0	0	0	0	0	0	0	0	0	0
n	309.23016	0	0	0	0	0	0	0	0	0	0	0	0	0	0	0	0	0	0	0	0	0	0	11.77262783	0	0	0	0	0	0	0	0	0	0	0	0	0	0	0	0	0	0	0	0	0	0	115.1470337	0	0	0	0	0	0	0	0	0	0	0	0	0	0	0	0	0	0	9.300114632	0	0	0	0	0	0	0	0	0	0	0	0	0	0	0	0	0	0	0	0	0	0	0	0	0	0	0	0	0	0	0	0	0	0	0	0	0	0	0	0	0	0	0	0	0	0	0	0	0	0	0	0	0	0	0	0	0	0	0	0	0	0	0	0	0	0	0	0	0	0	0	0	0	0	0	0	0	0	0	0	0	0	0	0	0	0	0	0	0	0	0	0	0	0	0	0	0	0	0	0	0	0	31.21269035	0	0	0	0	0	0	0	0	0	0	0	0	0	0	0	0	0	0	92.49182892	0	0	0	0	0
n	309.23709	0	0	0	0	0	0	0	18.81116486	0	0	0	0	0	0	0	0	0	0	0	0	0	0	0	0	0	0	0	0	0	0	0	0	0	0	19.90383339	59.49634075	0	0	0	0	0	0	0	114.6570282	46.02948761	0	0	0	0	0	17.74999809	0	0	0	234.1353302	0	0	0	0	0	0	0	0	0	23.48873901	0	0	0	0	26.07891655	0	0	0	0	0	0	0	0	0	0	0	0	0	0	0	0	24.46793938	0	0	0	14.57422924	0	0	0	0	0	0	0	0	0	0	0	0	25.13195992	0	0	0	0	0	0	0	0	0	0	0	0	41.19676971	0	40.61883926	0	0	0	0	0	0	0	0	0	0	47.83499908	0	0	0	19.70217133	0	0	0	0	0	0	0	0	40.22427368	0	0	0	0	0	0	0	0	0	0	0	0	0	0	0	0	0	0	24.04336357	0	0	0	0	0	0	55.17383575	0	0	0	0	0	0	0	0	0	0	0	0	14.05252647	0	0	0	0	0	0	16.1860218	0	0	117.303688
n	309.2482	0	0	0	0	0	0	0	0	0	0	0	0	0	0	0	0	44.07965851	0	0	0	0	0	0	0	0	0	0	0	0	0	0	0	0	0	0	0	0	0	0	0	0	0	0	0	0	0	0	0	0	0	0	0	0	0	0	0	0	0	0	0	0	0	0	0	0	0	0	0	0	0	0	0	0	0	0	0	0	0	0	0	0	0	0	0	0	0	0	0	0	0	0	0	0	0	0	15.6228199	0	0	0	0	0	0	0	0	0	0	0	0	0	0	0	0	0	0	0	0	0	0	0	0	0	0	0	0	0	0	0	0	0	0	43.59264755	0	0	0	0	0	0	0	0	0	0	0	0	0	0	0	0	0	0	0	0	0	0	0	0	0	0	0	0	0	0	0	0	0	0	0	0	0	0	0	0	0	0	0	0	0	0	0	0	0	0	0	0	0	0	0	0	0	0	0	0	0
n	309.26807	0	0	0	0	0	0	0	0	21.89509201	0	0	0	0	0	0	0	0	0	0	0	0	0	0	0	0	0	0	0	0	0	0	0	0	0	0	0	0	0	0	0	0	0	0	0	0	0	0	40.10390472	0	0	0	0	0	0	0	0	0	0	0	0	15.48576355	0	0	0	0	0	0	0	0	0	0	0	0	0	0	0	0	0	0	40.1521225	0	0	0	0	0	0	0	0	0	0	0	0	0	0	0	0	0	0	0	0	0	0	0	0	162.9822083	0	0	0	0	0	0	0	0	0	0	0	0	0	0	0	0	0	0	0	0	0	0	0	0	37.82148361	0	0	0	0	0	199.2468414	111.7251205	0	0	0	0	0	0	0	0	0	0	0	12.00239944	0	0	0	0	0	0	0	0	0	0	0	0	0	109.8851776	0	0	0	0	0	0	0	0	0	0	0	0	0	16.43113899	0	0	0	0	0	0	0	0	0	0	0	18.33414459	0	0	0
n	309.28049	0	0	90.11823082	0	0	107.6338844	79.18138885	120.8866749	213.2637157	62.39425087	163.9576759	58.4741745	292.9102364	212.6630306	530.3729362	377.2970886	410.256958	423.9361992	77.86747932	499.9012489	28.75384521	1058.756531	9.599237442	391.9250412	0	195.6476784	104.1027832	533.0475311	31.54842091	95.67073822	62.5733366	95.91466904	44.95127583	46.8364954	131.9297256	112.9504147	102.0015755	122.2258663	90.10858154	170.4722061	43.74352264	0	84.06079865	235.4023972	158.6315289	283.0981178	247.9326744	141.0941277	13.67758083	129.8595905	114.3956089	60.27699661	50.04463387	115.3213806	1289.775833	1609.661823	1238.419006	502.8869343	619.3572083	1312.896297	0	1470.357195	930.2889748	340.025135	1482.269067	260.5539894	132.1908169	207.3722687	320.8962374	129.387289	27.80414009	36.19179916	0	308.1370087	278.1245174	199.8632946	319.9266777	202.5564365	47.05086231	27.21797752	39.61446381	119.0396614	152.6525841	260.938591	77.03329086	120.6322021	156.185318	40.11168289	11.12532806	44.87388229	0	26.07634735	129.9365616	162.2784367	0	100.5354156	41.75601578	124.6431103	69.23304749	94.22576237	114.9713268	113.3853302	68.58158302	94.7522583	408.1251068	0	43.38639069	154.6330776	116.7038155	580.3633118	904.6702385	94.04919434	477.6560535	729.2626724	44.19154644	249.9345131	742.5421791	678.0366249	1459.350914	776.2588367	115.1180344	515.1491852	349.2515755	284.6416225	1598.602024	446.5469666	0	35.06262207	57.2013073	467.982193	103.8399658	225.3362503	26.22728157	118.0780468	66.5824604	648.5045395	538.081604	115.7397614	48.33750153	258.7217503	235.742115	70.34468651	757.6824493	60.54487228	163.8625011	25.36400986	140.5362206	149.7585602	37.72119522	84.49989891	167.4543362	116.4661961	74.46500778	73.08850861	19.46042824	96.39963913	65.78648376	20.55834961	126.4198742	193.2729759	29.34327126	133.1511726	539.5344086	84.01051712	156.1977119	108.5193634	116.4976158	0	152.2338448	29.64742279	170.8272095	81.08047295	85.33947945	112.2922821	0	194.6765709	42.05827522	123.5096569	128.1371155	118.219099	38.97951889	204.8004837	196.7723808	33.56134033	18.1721611	63.92748451	0	170.7706642	156.8660412	78.5739975	155.6958771	205.2712116
n	309.2937	0	0	0	0	0	0	0	0	0	0	0	0	0	0	0	36.3350563	15.20669174	0	0	0	0	0	0	0	0	0	0	0	0	0	0	0	0	0	0	0	0	0	0	0	0	0	0	0	0	0	0	0	0	0	0	0	0	0	0	0	0	0	53.10165024	0	0	0	0	0	0	0	0	0	0	0	0	0	0	0	0	0	0	0	0	0	0	0	0	0	0	0	0	0	0	0	0	0	0	0	0	0	0	0	0	50.19309616	0	0	0	0	0	0	0	0	0	0	0	0	0	0	0	0	0	0	0	0	0	0	0	0	0	0	0	0	0	0	0	0	0	0	0	0	0	0	0	0	0	0	0	0	0	0	0	0	0	0	0	25.80077744	0	0	0	0	0	0	0	0	0	0	0	0	0	0	0	0	0	0	0	0	0	0	0	0	0	0	0	0	0	0	0	0	0	0	0	0	0	0	0	0
n	309.29922	0	0	0	0	0	0	0	0	0	0	0	0	0	0	35.39640808	0	0	0	0	0	0	0	0	0	45.1713028	0	0	0	0	0	0	0	0	0	0	0	0	0	0	0	0	0	0	0	0	0	0	0	0	0	0	0	0	0	114.0435867	0	0	0	0	0	0	0	0	0	0	0	0	0	0	0	0	0	0	17.78849411	0	0	0	0	0	0	0	0	0	0	0	0	0	0	0	0	0	0	0	0	0	0	0	0	0	0	0	0	0	0	0	0	0	0	0	0	0	0	0	0	0	20.64141846	0	0	0	0	0	0	123.0588455	0	0	0	0	0	0	39.07648849	0	0	0	0	0	0	0	0	0	0	0	0	0	0	0	0	0	0	0	0	0	0	0	0	0	0	0	0	0	0	0	0	0	0	0	0	0	0	0	0	0	0	0	0	0	0	0	0	0	0	0	0	0	0	0	0	0	0	0	0	0	0
n	309.31259	0	0	0	0	0	0	0	0	0	0	0	0	0	0	0	0	13.37658405	0	0	0	0	0	0	0	0	0	0	43.90581131	0	0	0	0	0	0	0	0	0	0	0	0	0	34.74631119	0	0	0	0	0	0	0	0	0	0	0	0	0	0	0	0	0	0	0	0	0	0	0	0	0	32.92660904	0	0	0	0	0	0	0	0	0	0	0	0	0	0	0	0	0	0	0	0	0	0	0	0	0	0	0	0	0	0	0	0	0	0	0	0	0	0	0	0	0	0	0	0	0	0	0	0	0	0	0	0	0	0	0	0	0	0	0	0	0	45.65791321	0	0	0	0	18.46740913	0	0	0	0	0	0	36.37574768	0	0	0	0	0	0	0	0	0	0	0	0	24.91213417	0	0	0	0	0	0	0	0	0	0	0	0	0	0	0	0	0	0	0	0	0	0	0	0	0	0	0	0	0	0	0	0	0	0	0	0	0
n	309.3175	0	0	0	0	0	0	0	0	0	0	0	0	0	0	0	0	0	0	23.55480957	0	0	0	0	0	0	0	0	0	0	0	0	0	0	0	0	0	0	0	0	0	0	0	0	0	0	0	0	0	0	0	0	0	12.2252388	0	0	0	0	0	0	0	0	0	0	0	0	0	0	0	0	0	0	0	0	0	0	0	0	0	0	0	0	0	0	0	0	0	0	0	0	0	0	0	0	0	0	0	0	0	0	0	0	0	0	0	0	0	0	0	0	0	114.3418121	0	0	0	0	0	0	0	53.42242432	0	0	0	0	0	0	0	0	0	0	0	0	0	0	0	0	0	0	0	0	0	0	0	0	0	0	0	0	0	0	0	0	0	0	0	0	0	0	0	0	0	0	0	0	0	22.01016998	0	0	0	0	0	0	0	0	0	0	0	0	0	0	0	0	0	0	0	0	0	0	0	37.2479744	0	0	0
n	309.33496	0	0	0	0	0	0	0	0	0	0	0	0	0	0	0	0	0	0	0	0	0	0	0	0	0	0	17.64965248	0	0	0	0	0	0	0	0	0	0	0	0	0	0	0	0	0	0	0	0	0	0	0	0	0	0	0	17.69291306	0	0	0	0	0	0	0	0	0	0	0	0	0	0	0	0	0	0	0	0	0	0	0	0	0	0	0	0	0	0	0	0	0	0	0	0	0	0	0	0	0	0	0	0	0	0	0	0	0	0	0	23.17977715	0	0	0	0	0	0	0	0	0	0	0	0	22.68712234	0	0	0	0	0	0	0	0	0	0	20.60947037	0	0	0	0	0	0	0	0	0	0	0	0	0	0	0	0	0	0	0	0	0	0	0	0	0	0	0	0	0	0	0	0	0	0	0	0	0	0	0	0	0	0	0	0	0	0	0	0	0	0	0	0	0	0	0	0	0	0	0	0	0
n	309.33923	0	0	0	0	0	0	0	0	0	0	0	0	0	0	0	0	0	0	0	0	0	0	0	0	0	0	0	88.59757996	0	0	0	0	0	0	0	0	0	0	0	0	0	0	0	0	0	0	0	0	0	0	0	0	0	0	0	0	0	0	0	0	0	0	0	0	0	0	0	0	0	0	0	0	0	20.60442162	0	0	0	0	0	0	0	0	0	0	0	0	0	0	0	0	0	0	0	0	0	0	0	0	0	0	0	0	0	0	0	0	0	0	0	0	0	20.03232956	0	0	0	0	0	0	0	0	0	0	0	0	0	0	0	0	0	0	0	25.55420113	0	0	0	0	0	0	0	0	0	0	0	0	0	0	0	0	0	0	0	0	0	0	0	0	0	0	0	0	0	0	0	0	0	0	0	0	0	0	0	0	0	0	0	0	0	0	0	0	0	0	0	0	0	0	0	0	0	0	0	0
n	309.34845	0	0	0	0	0	0	0	0	0	0	0	0	0	0	0	0	0	0	0	0	0	0	0	0	0	0	0	0	0	0	0	0	0	0	0	0	0	0	0	0	0	0	0	0	0	0	0	0	0	0	0	0	0	0	0	0	0	0	0	0	0	0	0	0	0	0	0	0	0	0	0	0	0	0	0	0	0	0	0	0	0	0	0	0	0	0	0	0	0	0	0	0	0	0	0	0	0	0	0	0	0	0	0	0	0	0	0	0	0	0	0	0	0	0	0	0	0	0	0	0	0	0	0	0	0	0	0	0	0	0	0	0	0	0	0	0	0	0	0	0	0	0	0	23.46957588	0	0	0	0	0	0	0	0	0	0	0	0	0	0	0	0	0	0	90.63619232	0	0	0	0	0	0	0	0	0	0	0	0	0	0	0	0	0	0	0	0	0	0	0	0	0	0	0	0	0
n	309.36194	0	0	0	0	0	0	0	0	0	0	0	0	0	0	0	0	0	0	0	0	0	0	0	0	0	0	0	0	0	0	0	0	0	30.13683701	0	11.55981827	0	0	0	0	0	0	0	0	0	0	0	0	0	0	0	0	14.25050449	0	0	0	0	0	0	0	0	0	0	0	0	0	0	0	0	0	0	0	0	0	0	0	0	0	0	0	0	0	0	0	0	89.32969666	0	0	0	0	0	0	0	0	0	0	0	0	0	0	0	0	0	0	0	0	0	0	0	0	0	0	0	0	0	0	0	0	0	0	0	0	0	0	0	0	0	0	0	0	0	0	0	0	0	0	0	0	0	0	0	0	0	0	0	0	0	0	0	0	0	0	0	0	0	0	0	0	103.1176758	0	0	0	0	0	0	0	0	0	0	0	0	0	0	0	0	0	0	0	0	0	0	0	0	0	0	0	0	0	0	0	0	0
n	309.38232	0	0	0	0	0	0	0	0	24.44615364	16.49544144	23.30309105	0	0	0	0	0	0	0	0	0	0	0	0	24.51987839	0	0	10.61690807	50.9636879	12.32930088	12.49873924	0	0	0	30.29998493	0	0	0	0	0	0	43.9813385	24.05012894	0	63.63659286	0	0	0	0	11.27993584	27.02356911	0	0	0	0	0	77.11597443	0	0	0	0	0	136.2640228	259.6531219	36.52219391	225.5610619	42.59727478	0	0	0	19.59816933	0	0	14.1682415	0	0	27.06195831	0	0	54.57802391	36.49977493	0	46.48870087	0	34.24563217	190.7378464	223.8093491	0	0	41.82722855	119.9223633	0	0	23.75781441	13.67566681	64.25924873	0	0	0	0	0	16.1456337	0	30.29148674	0	53.79720306	0	30.29416084	0	0	0	0	118.3934193	33.22494507	0	0	0	0	0	60.65657806	0	0	0	18.50171661	0	0	0	0	30.29960251	82.13116837	38.48853683	0	105.5229416	0	42.94147873	0	196.9777985	0	82.25579453	27.03455734	184.2236938	104.7666264	0	127.8658752	0	0	0	35.6108017	0	0	0	0	0	0	0	0	0	0	0	43.8513298	62.88539505	70.76718712	98.63088989	146.5969009	34.61177826	0	0	0	0	10.07631397	0	0	0	0	0	19.1446991	0	22.57641983	0	13.47602367	0	19.80290794	44.59084702	0	0	0	0	0	44.17341614	0	0	0	0
n	309.39343	0	0	0	0	0	0	0	0	0	0	20.51682663	0	0	0	0	0	13.40423107	0	0	0	20.43759537	0	0	0	0	25.77765083	0	0	0	0	0	0	0	0	0	0	0	0	0	0	0	0	0	0	0	0	0	0	0	0	0	0	0	0	0	0	0	0	0	0	0	0	0	0	0	0	0	0	0	0	0	0	0	0	0	0	0	0	0	38.10241699	38.63509369	0	0	0	0	0	0	0	0	0	0	0	0	0	0	0	0	0	0	0	0	0	0	0	0	0	0	0	0	0	0	0	38.0558548	0	0	0	0	0	0	0	0	0	0	0	0	0	0	0	50.48025513	0	0	0	0	0	0	0	0	0	0	0	0	0	0	0	0	0	0	0	0	0	0	0	0	0	0	0	0	0	0	0	0	0	70.78562927	0	0	0	0	0	0	0	0	0	0	0	0	0	0	0	0	0	0	0	0	0	0	0	0	0	0	0	0	0
n	309.40579	0	0	0	0	0	0	0	0	0	0	0	0	0	0	0	0	73.70816994	0	0	0	22.36128235	0	0	0	0	0	0	0	0	0	0	0	0	0	0	0	0	0	0	0	0	0	54.79817581	0	0	0	46.62981415	0	0	0	0	0	0	0	0	0	0	0	0	0	0	0	0	0	0	0	0	0	0	0	0	0	0	0	0	0	0	0	0	0	0	0	0	0	0	0	0	0	0	0	0	0	0	0	0	0	0	0	0	0	0	0	0	0	0	0	0	0	0	0	0	0	0	0	0	0	0	0	0	0	0	0	0	0	0	0	0	0	0	0	0	0	0	0	0	0	0	0	0	0	0	0	0	0	26.37837982	0	0	0	0	0	0	0	0	0	0	0	0	0	0	0	0	0	168.1110992	0	0	0	0	0	0	0	0	0	0	0	0	0	0	0	0	0	0	0	0	0	0	0	0	0	0	0	0	0
n	309.41788	0	0	0	0	0	0	0	0	0	0	0	0	0	0	0	0	0	0	0	0	0	0	0	0	0	0	0	0	0	0	0	0	0	0	0	0	0	0	0	0	0	0	0	0	0	0	0	53.89109802	0	0	0	0	0	0	0	0	0	0	0	0	0	0	0	0	0	0	0	0	0	0	0	41.25928879	0	0	0	0	0	0	0	35.612854	0	0	0	0	0	0	0	0	0	0	0	0	0	0	0	0	0	0	0	0	0	0	0	0	0	0	0	0	0	0	0	0	0	0	0	0	0	0	0	0	0	0	0	0	0	0	0	0	0	0	0	0	0	0	0	0	0	0	0	0	0	0	0	0	0	0	0	0	0	0	0	0	0	0	0	0	0	0	0	0	0	0	0	0	0	0	0	0	0	0	0	0	0	0	0	0	0	0	0	0	0	0	0	0	0	0	0	0	0	0	0	0
n	309.43198	0	0	0	0	0	0	0	0	0	0	0	0	0	0	0	0	0	14.85340977	0	0	0	0	0	12.91384888	0	0	0	0	0	0	0	0	0	0	0	0	0	0	0	0	0	0	0	0	0	0	0	0	0	0	0	0	0	0	0	0	0	0	0	0	0	0	0	0	0	56.39875412	0	0	0	0	0	0	0	0	0	0	0	0	0	0	0	0	0	0	0	0	0	0	0	0	0	0	0	0	0	0	0	0	0	0	0	38.29376221	0	0	0	0	0	0	0	0	0	0	0	36.8156662	0	0	0	0	0	0	0	0	105.8959579	0	0	0	0	0	0	0	0	0	0	0	0	0	0	0	0	0	0	0	0	0	0	0	0	0	0	0	0	0	0	0	0	0	0	0	0	0	0	0	0	0	0	0	0	0	0	0	0	0	0	0	0	0	0	0	0	0	0	0	0	0	0	0	0	0	0	0	0	0
n	309.44006	0	0	0	0	0	0	0	0	0	0	0	0	0	0	0	0	0	0	0	0	0	0	0	0	0	0	0	0	0	0	0	0	0	11.28299713	0	0	0	0	0	0	0	0	0	0	0	0	0	0	0	0	0	0	0	0	0	0	0	33.32587814	0	0	0	0	0	73.30354309	23.91246414	0	0	0	0	0	0	0	0	0	0	0	0	0	0	0	0	0	0	0	0	0	0	0	0	0	0	0	0	0	0	0	0	0	0	0	0	0	0	0	0	0	0	0	0	52.45173264	0	0	0	0	0	0	0	0	0	0	0	0	0	0	0	0	0	0	0	0	0	0	16.95685768	0	0	0	108.7090073	0	0	0	0	0	0	0	0	0	0	0	0	0	0	0	0	0	0	0	0	0	0	0	0	0	0	0	0	0	0	0	0	0	0	0	0	0	0	0	0	0	0	0	0	0	0	0	0	0	0	0	0	0	0	0
n	309.44846	0	0	0	0	0	0	0	0	0	0	0	0	0	0	0	0	0	0	0	0	0	0	0	0	0	0	0	43.88311005	0	0	0	0	0	0	0	0	0	0	0	0	0	0	0	0	0	0	0	0	0	0	0	0	0	0	0	0	0	0	0	0	0	0	0	0	0	0	0	0	0	0	0	0	0	0	0	0	0	0	0	0	0	0	0	0	0	0	0	0	0	0	0	0	0	0	0	0	0	0	0	13.05087376	0	0	0	0	0	0	0	0	0	0	0	0	0	0	37.46244431	0	28.7393055	0	0	0	0	0	0	0	0	0	0	0	0	0	0	0	0	0	35.58385086	0	0	36.80898285	0	0	0	0	0	0	0	0	0	0	0	0	0	0	0	0	0	0	0	0	0	0	0	0	0	0	96.35701752	0	0	0	0	0	0	0	0	0	0	0	0	0	0	0	0	0	0	0	0	0	0	0	0	0	0	0
n	309.46017	0	0	0	0	0	0	0	0	0	0	0	0	0	0	0	0	0	0	0	0	0	0	0	0	0	0	0	0	0	0	0	0	0	0	0	0	0	0	0	0	0	0	0	0	0	0	0	0	0	0	0	0	0	0	0	0	0	0	0	0	0	0	0	0	0	0	0	0	0	0	0	0	0	0	0	0	0	0	0	0	0	0	0	0	0	0	0	0	0	0	0	0	0	0	0	0	0	0	0	0	0	0	0	0	0	0	0	0	0	0	0	0	0	0	0	0	0	0	0	0	19.14743996	0	0	0	0	0	0	0	0	0	0	0	0	0	0	0	0	0	0	0	0	0	0	0	0	0	0	0	0	0	0	0	0	0	0	0	0	0	0	0	0	0	0	0	0	0	0	0	0	20.86896324	0	0	0	0	0	0	0	0	0	0	0	0	0	0	0	0	0	0	0	0	0	0
n	309.4736	0	111.9021454	0	0	0	0	0	0	0	0	0	0	0	0	0	0	0	0	0	0	0	0	0	33.07067108	0	0	0	139.4848633	20.04844761	0	11.97481346	0	0	20.49116707	0	0	0	0	0	0	0	0	0	0	0	0	0	0	0	0	12.37498569	0	0	0	0	0	41.97212601	0	0	0	0	0	0	0	0	0	0	0	0	0	0	0	0	0	0	0	0	0	0	0	0	0	44.09808731	0	0	0	0	0	0	0	0	0	0	0	0	0	28.38487816	33.59352112	0	0	0	0	0	0	0	0	0	0	0	0	0	0	0	0	0	0	0	0	0	0	0	0	0	0	0	17.05217934	0	0	45.72066116	51.36144638	0	0	0	0	0	73.55706024	0	33.0548172	0	0	0	0	0	81.40934181	0	0	0	0	0	17.65487099	0	0	0	0	0	0	0	48.82763672	0	0	44.3359108	0	0	0	0	0	0	29.84311867	0	0	0	0	0	0	85.53358078	0	0	24.44799423	0	29.30558014	0	0	0	0	0	60.07767105	0	0	0	0	0	0
n	309.48285	0	0	0	0	0	0	0	0	0	0	0	0	0	0	0	0	24.76166153	0	0	0	0	0	0	0	0	0	0	0	0	0	0	0	0	0	0	0	0	0	0	0	0	0	0	0	0	0	0	0	0	0	0	0	0	0	0	0	0	0	0	0	0	0	0	0	0	0	0	0	0	0	0	0	0	0	0	0	25.66623497	0	0	0	0	0	0	0	0	0	0	0	0	0	0	0	0	0	0	0	0	0	0	0	0	0	0	0	0	0	0	0	0	0	0	0	0	0	0	0	0	0	0	0	0	0	0	0	0	0	0	0	0	0	0	23.32894135	0	0	0	0	0	0	0	0	0	0	0	55.77071762	0	0	0	0	0	0	0	0	0	0	0	0	0	0	0	0	0	0	0	0	0	0	0	0	0	0	0	0	0	0	0	0	0	0	0	0	0	0	0	0	0	0	0	0	0	0	0	0
n	309.48938	0	0	0	0	0	0	68.24461365	0	0	0	0	0	0	0	0	0	0	0	0	0	0	0	0	0	0	0	0	0	0	0	0	0	0	0	0	0	0	0	0	0	0	0	0	0	0	0	0	0	0	0	0	0	0	0	0	0	0	0	0	0	0	0	0	0	0	0	0	0	0	0	0	0	0	0	0	0	0	0	0	0	0	0	0	0	0	0	0	0	0	0	0	0	242.9525909	0	0	0	0	0	0	0	0	0	0	99.92101288	0	0	0	0	0	0	0	0	0	0	0	0	0	0	0	0	0	0	0	0	0	0	0	0	0	0	0	0	0	0	0	0	0	0	0	0	0	0	0	0	0	0	54.09870148	0	0	0	0	0	0	0	0	0	0	0	0	0	0	0	0	0	0	0	0	0	0	0	0	0	0	0	0	0	0	0	0	0	0	0	0	0	0	0	0	0	0	0	0	0
n	309.4978	0	0	0	0	0	0	0	0	0	0	0	0	0	0	0	0	0	0	0	0	0	0	0	0	0	0	0	0	0	0	0	0	0	0	0	0	0	0	0	0	0	0	0	0	0	0	0	65.15698242	0	0	0	0	0	0	0	0	0	0	0	0	0	0	0	0	0	0	0	0	0	0	0	83.21986389	0	0	0	13.64249706	0	0	0	0	0	0	0	0	0	0	0	0	0	0	0	0	0	0	0	0	0	0	0	0	0	0	0	0	0	0	0	0	0	0	0	0	0	0	0	0	0	0	0	0	0	0	0	0	0	0	0	0	0	0	0	0	0	0	0	0	0	0	0	0	0	0	0	0	0	0	0	0	0	0	0	0	0	0	0	0	0	0	0	0	0	0	0	0	0	0	0	0	0	0	0	0	0	0	0	0	0	0	0	0	0	0	0	0	0	0	0	0	0	0	0	0
n	309.50769	926.9959106	3874.303894	1450.439575	1076.022522	1464.546555	1555.471283	6048.722565	7083.242653	3460.827446	4652.28141	5036.958038	5817.801239	7578.976444	8127.963249	4899.9729	8212.922928	6913.380882	6551.785378	3323.758667	7416.357285	2104.701557	10032.09067	4166.383133	6300.714157	326.6450615	396.2282181	619.1839828	4495.205767	873.5031509	568.0626831	1006.977264	889.8898678	1041.83189	2072.136261	1693.538462	1275.83514	1172.173065	905.3270874	2040.812279	1129.062435	1285.091408	1286.722	1117.00351	1557.40291	1034.851802	1911.118546	1209.948269	3236.704062	727.7120876	844.5425568	1984.509396	951.2124329	938.7915573	927.785038	2647.466034	2957.400524	2012.128494	1714.691933	2425.54616	2341.930931	320.4798126	3848.644775	3855.252518	1569.146982	3675.692922	1635.324169	1444.649139	951.0310326	2218.792383	1163.105652	1193.73348	1975.199812	66.65722466	932.567915	157.8478336	1167.672241	329.4312592	201.2865028	1202.413492	2380.209198	1859.778564	2455.052063	3606.489491	2743.036045	2156.307137	2544.51157	1685.263599	1141.183449	876.6291351	1527.631592	1624.397518	1408.828873	1467.951019	1802.899246	1321.124435	1741.680088	1337.36105	1551.833519	1074.837463	939.8892498	885.0434418	857.6954842	2371.288887	2575.385651	2220.795364	1271.042526	1321.315002	1708.284653	1055.422401	2235.280371	1643.823761	2153.912735	1737.777786	1911.281952	752.1848297	649.3355904	2535.285599	1321.226791	2236.615234	1081.643349	707.5691528	609.743927	690.1808319	620.414711	2704.613749	655.6134872	1279.25296	2432.159641	3983.2932	4274.755028	3204.667858	2674.288597	1550.075729	2140.211819	946.6025085	6568.693947	5474.177673	2301.663231	651.5611572	1928.490623	1856.257721	728.9127264	3668.391476	1496.171016	1106.81778	699.8972321	1168.189829	1205.019207	799.2267914	781.0296478	1377.720165	1140.079414	873.2373486	743.5544586	1297.344879	651.9966812	1552.684479	2649.700989	1368.293964	1927.12114	2348.963326	1673.931503	2068.617332	1134.115685	1160.536655	887.1010437	2301.27717	919.0227814	1465.135422	1206.705536	987.9369164	862.2993164	833.2862778	1186.263878	1862.312084	1901.389214	932.9761353	1213.587246	1486.05603	1423.746262	1101.794449	1733.1922	1306.944221	1331.90535	1569.467361	1125.197483	824.4486046	903.4193306	1168.312368	814.837574	1270.212261	1604.063187
n	309.52377	0	366.7782593	179.6117268	0	198.641777	173.1315422	158.8320503	123.850563	138.7107964	50.99938011	469.5395889	239.0910454	68.72136688	0	174.0791206	58.69099426	37.08734894	176.1304398	0	41.96090698	87.25948524	129.7237282	0	52.35046577	46.4467659	31.5067215	80.78823662	1227.617744	0	55.59518051	193.9484406	179.0660458	105.4758892	282.7022667	254.224226	134.184988	410.405056	405.9410629	544.5123596	552.7120438	360.4310379	231.5847855	540.5317802	529.2740784	295.2092342	872.305336	577.8942642	1184.62265	17.56652069	98.35623074	69.66255951	98.33828068	86.95611954	131.7651348	1181.158989	1330.749126	722.8079681	714.4971085	1035.717663	797.9554825	143.78302	1305.265774	1285.306725	934.2397766	1274.862083	716.7661285	485.0002136	395.2433243	861.4049225	367.5976887	649.485321	519.2662201	0	16.07232666	21.53577995	206.6745729	0	117.7847004	204.1200523	359.5889282	261.6485519	288.2374115	633.1744385	397.5022659	265.545723	462.5663872	320.15345	158.5195351	116.8068295	189.7168064	328.3319397	164.6825619	450.441885	537.5766144	391.0786896	614.5484695	0	220.6238747	170.818079	93.59934425	168.3555412	104.8646297	241.082283	368.7617798	827.1469955	286.7772789	271.978035	262.9097519	240.9529724	793.2189865	588.4391403	604.7032738	283.7988281	455.8950043	120.6173134	139.6661587	334.8772068	281.4362946	377.8105392	467.262949	85.27140999	0	112.8414078	102.5405731	227.704401	51.38732147	241.5197392	394.9760284	803.5943146	678.2695465	617.9435654	300.5057068	381.2985573	859.3304138	289.6332321	1966.794262	2573.327335	1271.089432	143.0874214	631.6892204	648.1468658	165.3489151	1527.074009	306.7290077	117.6934319	63.98071671	103.9420338	160.2048435	36.69370651	91.80806732	214.2143707	254.8262215	264.0937157	48.73914528	290.9113197	82.62194443	299.5121565	714.464035	428.8133469	698.1586533	1006.53228	579.2193375	1346.12804	493.9981794	718.2126923	692.8901672	913.5804272	686.1587906	129.1326675	112.333519	109.1966019	55.22257614	134.7293215	127.4935455	547.5631256	328.0349922	168.2486649	162.2595253	178.5838814	244.4004707	288.1861649	483.9801559	420.0944881	333.9584084	286.8448715	465.0471382	417.3192883	422.2467804	230.3806229	263.8299675	737.6839981	558.7719784
n	309.52502	0	0	0	0	0	0	0	0	0	0	89.55857849	0	26.31287384	0	43.80178452	0	136.5527267	0	0	0	0	0	132.3969383	0	18.72780991	0	0	36.41286469	132.6897945	0	0	0	31.4269886	88.0417099	0	0	0	0	0	34.71454239	0	107.4856453	0	13.4917326	81.76583862	0	17.34837341	60.03453827	49.48297882	0	365.3981705	0	104.1975632	0	27.81896973	0	66.49925232	0	0	0	30.39562225	0	115.0653915	25.10189438	16.19172096	0	0	0	0	16.30761909	0	194.4511566	29.01258373	0	0	0	0	0	33.44389343	0	0	138.9279633	48.59334183	0	0	59.09552383	0	49.42473221	0	0	128.1906738	73.84247589	0	0	0	0	264.6950169	0	59.07310104	134.8921852	0	113.5554123	0	0	0	39.35303116	0	0	0	43.93611145	79.31581116	0	0	0	0	87.35567474	0	0	156.2635956	0	0	0	0	0	0	0	0	0	28.94719505	31.76693439	0	74.75496674	0	17.63796806	45.65710449	32.53063583	0	19.48913383	69.05245781	0	23.88274193	12.52489185	0	40.88176727	0	42.84318733	0	0	151.5253868	0	0	0	0	0	0	64.69589233	0	0	0	0	0	0	0	0	46.69631577	100.7970123	0	0	0	45.93970871	73.25342369	77.25157166	0	143.1101379	0	0	11.93853378	30.03081131	0	0	0	0	0	0	0	0	0	23.07267761	118.4289017	0	0	0
n	309.55347	0	0	0	0	0	0	0	0	0	0	0	0	0	0	0	0	0	0	0	0	0	0	0	0	0	0	0	0	0	0	0	0	0	0	0	0	0	0	0	0	0	0	0	0	0	0	0	0	0	0	0	0	0	0	0	0	0	0	0	0	0	0	0	0	0	0	0	0	77.86883545	0	0	0	0	0	0	0	0	0	0	0	0	0	0	0	0	0	0	0	0	0	0	0	0	0	0	0	0	0	0	0	0	0	0	0	0	0	0	0	0	0	0	0	0	0	0	0	0	0	0	0	0	0	0	0	0	0	0	0	0	0	0	0	0	0	0	0	0	0	0	0	0	0	0	0	0	0	0	0	0	0	0	0	0	0	0	0	0	0	0	0	0	0	0	0	0	0	69.49196625	0	0	0	0	0	0	0	0	0	0	0	0	0	0	0	0	0	0	0	0	0	0	0	0	0
n	309.57275	0	0	0	0	0	0	0	0	0	0	0	0	0	0	0	0	0	0	0	0	0	0	0	0	0	0	0	0	0	0	0	0	0	0	0	0	0	0	0	77.09424591	0	0	0	0	0	0	0	71.52475739	0	0	0	0	0	0	0	0	0	0	0	0	0	0	0	0	0	0	0	54.1505127	0	0	26.81917	0	0	0	0	0	0	0	0	0	0	0	0	0	0	0	0	0	0	0	0	0	0	0	29.94318199	0	0	0	0	0	24.83523941	0	0	0	0	30.19610405	0	0	0	0	0	0	73.24183655	0	0	54.75560379	0	0	0	0	0	0	0	0	0	0	16.94160843	0	0	0	0	0	0	0	0	134.8098145	84.97951508	0	0	0	24.59679604	0	0	0	0	11.70733547	0	0	0	0	0	0	0	0	0	0	0	0	0	0	0	0	0	0	0	0	0	0	0	0	0	0	0	24.73601723	0	0	0	0	0	0	0	0	0	0	0	0	0	0	0	0	0	78.72600555
n	309.57666	0	0	0	0	0	0	0	0	0	0	0	0	0	0	0	0	0	0	0	0	0	0	0	0	0	0	0	0	0	0	0	0	0	0	0	0	0	0	0	0	0	0	0	0	0	0	0	0	0	0	0	0	0	0	0	0	0	0	0	51.94174576	0	0	0	0	0	0	0	35.92783737	0	0	0	0	0	0	0	0	0	0	0	0	0	0	0	0	0	0	0	0	0	0	0	0	0	0	0	0	0	0	0	0	0	0	0	0	0	0	0	0	0	0	0	0	0	0	0	0	0	0	0	0	0	0	0	0	0	0	0	0	0	0	0	0	0	0	0	0	0	0	0	0	0	35.23407364	0	0	0	0	0	0	9.246891975	0	0	0	0	0	22.88565063	0	0	0	0	0	37.66389084	0	0	0	0	0	0	0	0	0	0	0	0	0	0	0	0	0	0	0	0	0	0	0	0	0	0	0	0	0	0	0
n	309.58722	0	0	0	0	0	0	0	0	0	0	0	0	0	0	0	0	0	0	0	0	0	0	0	0	21.63005829	0	0	0	0	0	0	0	0	0	0	0	0	0	0	0	0	0	0	0	0	0	0	0	0	0	0	0	0	0	0	0	0	0	0	0	0	0	0	0	0	0	15.74938869	0	0	0	0	0	0	0	0	0	0	0	0	0	0	0	0	0	0	0	0	0	0	0	0	0	0	24.19399452	0	119.7237549	0	0	0	0	0	0	0	0	0	0	0	0	0	0	0	0	0	0	93.89241028	60.09902191	0	0	0	0	0	0	0	0	0	0	0	0	0	0	0	0	0	0	0	0	0	0	0	0	0	0	0	0	0	0	0	0	26.30818367	0	0	0	0	0	37.299366	0	0	0	0	0	0	0	0	0	0	0	0	0	0	0	0	0	0	0	0	0	0	0	0	0	0	0	0	0	0	0	0	0	0	0	0	0
n	309.59851	0	0	0	0	0	0	0	0	0	0	0	0	0	0	0	0	0	0	0	0	0	0	0	0	0	0	0	0	0	0	0	0	0	0	0	0	0	0	0	0	0	0	0	0	0	0	0	0	0	0	0	0	0	0	0	0	0	0	0	0	0	0	0	0	0	0	0	0	0	0	0	0	0	0	0	0	0	0	0	0	0	0	0	0	0	0	0	0	0	0	0	0	0	0	0	0	0	0	0	0	0	45.6781311	0	0	0	0	0	0	0	0	0	0	0	0	0	0	0	0	0	0	0	0	0	0	0	0	0	0	0	0	0	0	0	0	0	0	0	0	0	0	65.27848053	0	0	0	0	0	0	0	0	0	0	0	0	0	0	0	0	0	0	0	0	0	0	0	0	0	0	0	0	0	0	0	0	22.69682121	0	0	0	0	0	0	0	0	0	0	0	0	0	0	0	0	0	0
n	309.60867	0	0	23.45551682	0	0	0	0	0	0	0	0	0	0	0	0	0	0	0	0	0	0	0	0	0	0	0	20.55612946	0	0	0	0	0	0	34.32282639	0	0	0	0	0	0	0	32.0494194	0	0	0	0	0	0	0	0	0	0	0	0	0	0	0	0	0	0	0	49.55286789	0	0	0	0	0	0	0	0	0	37.90876389	0	0	0	0	0	0	0	0	0	0	0	0	0	0	0	0	32.26786041	0	0	0	0	0	0	0	0	10.02180958	0	0	0	0	0	0	0	0	0	0	0	0	0	0	0	0	0	0	236.6059723	0	0	24.08510208	0	0	44.1424408	0	64.65623474	0	0	0	0	0	0	0	0	0	0	0	0	0	0	0	0	17.97384834	0	0	0	0	0	23.28377342	9.56843853	0	0	0	0	0	32.3945961	0	0	0	0	0	0	0	0	0	0	0	0	0	0	0	0	0	0	0	0	0	0	0	0	0	0	0	0	0	0	0	0	0	0	0	0	15.09975147
n	309.61584	0	0	0	0	0	0	0	0	0	0	0	0	0	0	0	0	0	0	0	0	0	0	0	0	0	0	0	0	0	0	0	0	0	0	0	0	0	0	0	0	0	0	0	0	0	0	0	0	0	0	0	0	0	0	0	0	53.85768509	0	0	0	0	0	0	0	0	0	0	0	0	0	0	0	0	0	0	0	0	0	0	0	0	0	0	0	0	0	0	0	0	0	0	0	0	44.62635803	0	0	0	0	0	0	0	0	0	0	0	0	0	0	0	0	0	0	0	0	0	0	0	0	0	0	0	0	0	0	0	0	0	0	0	0	0	0	0	0	0	0	0	0	0	0	0	0	0	0	0	0	0	0	0	0	0	0	0	0	0	0	0	0	0	0	0	0	0	0	0	0	0	0	0	0	0	0	8.642993927	0	0	0	0	0	0	0	0	0	0	0	0	0	0	39.1548233	0	0	0	0
n	309.63025	0	0	0	0	0	0	0	0	0	0	0	0	0	0	0	0	0	0	0	0	0	0	0	0	0	0	0	0	0	0	0	0	0	0	0	0	0	0	0	0	0	0	0	0	0	0	0	0	0	0	0	0	0	0	0	0	0	0	0	0	0	0	0	0	0	0	0	0	0	0	0	0	0	0	0	0	0	0	0	0	0	0	0	0	0	0	0	26.01059532	0	0	0	0	0	0	0	0	0	0	0	0	0	0	0	0	0	0	0	0	0	0	0	0	0	0	0	0	0	0	0	0	0	0	0	0	267.4006653	0	0	0	0	0	0	0	0	0	0	0	0	0	0	0	0	0	0	0	0	0	0	0	0	0	0	0	0	0	0	0	0	0	0	0	0	0	0	0	0	0	0	0	0	0	0	0	12.59280014	0	0	0	0	0	0	0	0	0	0	0	0	0	0	0	0	0	0	0
n	309.63931	0	0	0	0	0	0	0	0	0	0	35.24531555	0	0	0	0	0	0	0	0	0	0	0	21.52416229	0	0	0	0	0	0	0	0	0	0	0	0	0	0	0	0	0	0	0	0	0	0	0	0	0	0	0	0	0	0	0	0	0	0	0	0	0	0	0	0	0	0	0	30.05488014	0	0	0	0	0	0	0	0	0	0	0	0	0	0	0	0	0	0	0	0	0	0	0	0	0	0	0	0	0	0	0	0	32.32213974	0	0	0	0	0	0	0	0	0	0	0	0	0	0	0	0	0	0	0	0	0	0	0	0	0	0	0	0	0	0	0	0	0	0	0	0	0	0	0	0	0	0	0	0	0	0	0	0	0	0	0	0	0	0	0	0	0	0	0	0	0	0	0	0	0	0	0	0	0	0	0	0	0	0	0	0	0	0	0	0	0	0	0	0	0	0	0	0	0	0	0	0
n	309.65317	0	0	0	0	0	0	0	0	0	0	27.06784821	0	0	0	0	0	0	0	0	0	0	0	0	0	0	0	30.3243084	0	0	0	0	0	0	0	0	0	0	0	0	0	0	0	0	0	0	0	0	0	0	0	0	0	0	0	0	0	0	0	0	0	0	0	0	0	0	0	41.7928772	0	0	0	0	0	0	0	0	0	0	0	0	0	0	0	0	0	0	0	0	29.79382515	0	0	0	0	0	0	0	0	0	0	0	0	0	0	0	0	0	0	0	0	0	0	0	0	0	0	0	0	0	0	0	0	0	0	0	0	0	0	0	0	0	0	0	0	0	0	0	0	0	0	0	0	0	0	0	0	0	0	0	0	0	0	0	0	0	0	0	0	0	0	0	0	0	0	0	0	0	0	0	0	0	0	0	0	0	0	0	0	0	0	0	0	0	0	0	0	0	0	0	0	0	0	0	0
n	309.66409	0	0	0	0	0	0	0	0	0	0	0	0	10.33905792	0	0	0	0	0	0	0	0	41.68968201	0	0	0	0	0	31.75333023	0	0	0	0	0	0	0	0	0	0	0	0	0	0	0	0	0	0	0	0	0	0	0	0	0	0	0	0	0	0	0	0	0	0	0	0	0	0	0	0	0	0	0	0	0	0	0	0	0	0	0	0	0	0	0	0	0	0	0	0	0	0	0	0	0	0	0	0	0	0	0	0	0	0	0	0	0	0	0	0	0	0	0	0	0	0	0	0	0	0	0	0	0	0	0	0	0	0	0	0	0	0	0	0	0	0	0	0	0	0	0	0	0	0	0	0	0	0	0	0	0	0	0	0	0	0	0	0	0	0	0	0	0	0	0	0	0	0	0	0	0	0	0	0	0	0	0	0	0	0	0	0	0	0	0	0	0	0	0	0	0	0	0	0
n	309.67322	0	0	0	0	0	0	0	0	0	0	0	0	0	0	0	0	0	0	0	0	0	0	0	0	0	0	0	0	0	0	0	0	0	0	0	0	0	0	0	0	0	0	0	0	0	0	0	0	0	0	0	0	0	0	0	0	0	0	0	0	0	0	0	0	0	78.71148682	0	0	0	0	0	0	0	0	0	0	19.91020393	0	0	0	0	0	0	0	0	0	0	0	0	0	0	0	0	0	0	0	0	0	0	0	0	0	0	0	0	0	0	0	0	0	0	0	0	0	0	0	0	0	0	0	0	0	0	0	0	0	0	0	0	0	0	0	0	0	0	0	0	0	0	0	0	0	0	0	0	0	0	0	0	0	0	0	0	0	0	0	0	0	0	0	0	0	0	0	0	0	0	0	0	0	0	0	0	0	0	0	0	0	0	0	0	0	0	0	0	0	0	0	0	0	0	0
n	309.6843	0	0	0	0	0	0	0	0	0	0	0	0	0	0	0	0	0	0	0	0	0	0	0	0	0	0	0	0	0	0	0	0	0	0	0	0	0	0	0	0	0	60.78746414	0	0	0	0	0	0	0	0	0	0	10.24012566	0	0	0	0	0	0	0	0	0	0	0	0	0	0	0	0	0	0	0	0	0	0	0	0	0	0	0	0	0	0	0	0	0	0	0	0	0	0	18.48952484	0	0	0	0	0	0	0	0	0	0	0	0	0	0	0	0	0	0	0	0	46.88611603	0	0	0	0	0	0	0	0	0	0	0	0	0	0	0	0	0	0	0	0	0	0	0	0	0	0	0	0	0	0	0	0	0	0	0	10.70120621	0	0	0	0	0	0	0	0	0	0	0	0	0	0	0	54.16691208	0	0	0	0	0	0	0	0	0	0	0	0	0	0	0	0	0	0	0	0	0	0	0	0	0	0	0
n	309.69424	0	0	0	0	0	0	0	0	0	0	0	0	0	0	0	0	0	0	0	0	0	0	0	0	0	0	0	0	0	0	0	0	11.20893383	0	0	0	0	0	0	0	0	0	0	0	0	0	0	0	0	0	0	0	0	0	0	0	0	0	0	0	0	0	0	0	0	0	0	0	0	0	0	0	0	0	0	0	0	0	0	0	0	0	0	0	0	0	0	0	0	0	0	0	0	0	0	0	0	0	0	0	0	0	0	0	0	0	0	0	0	0	0	0	0	0	0	0	0	0	0	0	0	0	0	0	0	0	0	0	26.89005089	0	0	0	0	0	0	0	0	0	0	0	0	0	0	0	0	0	0	0	0	0	0	0	19.1612854	0	0	0	0	0	0	0	0	0	0	0	0	0	0	0	0	0	0	0	0	0	0	0	0	22.2998333	0	0	0	0	0	0	0	0	0	0	0	0	0	0
n	309.69904	0	0	0	0	0	0	0	0	0	0	0	0	0	0	0	0	0	0	0	0	0	0	0	0	0	0	0	0	0	0	0	0	0	0	0	0	0	0	0	0	0	0	0	0	0	0	0	0	0	0	24.51458359	0	0	0	0	0	0	0	0	0	0	0	0	0	0	0	0	0	0	0	0	0	0	0	0	0	0	0	0	0	0	0	0	0	0	0	0	0	0	0	0	0	0	0	0	0	0	0	0	0	0	0	0	0	0	0	0	0	0	0	0	0	0	0	0	0	48.35154343	0	0	0	0	0	0	0	0	0	0	0	0	0	0	0	0	0	0	0	0	0	19.61855507	0	0	0	0	0	0	0	0	0	0	0	0	0	0	0	0	0	109.2963409	0	0	0	0	0	0	0	0	0	0	0	0	0	0	0	0	0	0	0	0	0	0	0	0	0	0	0	0	0	0	0	0	0	0	0
n	309.71069	0	0	0	0	0	0	0	0	0	0	0	0	0	0	0	0	0	0	0	0	0	0	0	0	0	0	0	0	0	0	0	0	0	0	0	0	0	39.25386047	0	0	0	0	0	0	0	0	0	89.40470123	0	0	0	0	0	0	0	0	0	0	0	0	0	0	0	0	0	0	0	0	0	0	0	0	0	0	0	0	0	0	0	0	0	0	0	0	52.90687561	0	0	0	0	24.19437218	0	0	0	0	0	0	0	0	0	0	0	0	0	24.72611427	0	0	0	0	0	0	0	0	0	0	0	0	0	0	0	0	0	0	0	0	0	0	0	0	0	0	0	0	0	0	0	0	0	0	0	0	0	0	84.48776245	0	0	0	0	0	0	0	0	0	0	0	0	0	0	0	0	0	0	0	0	0	0	0	0	0	0	0	0	0	0	0	0	0	0	0	0	0	0	0	0	0	0	0	0	0	0	0	0	0
n	309.71741	0	0	21.72204208	0	0	0	12.81796169	0	0	0	20.49555588	0	0	0	0	0	0	0	0	0	0	0	0	0	0	0	0	0	0	0	0	0	0	0	0	0	0	0	0	0	0	0	0	0	0	0	0	0	0	0	0	36.33202362	0	0	0	0	0	0	0	0	0	0	23.80483437	0	0	0	0	33.82221222	29.41401291	0	0	0	0	0	0	0	0	0	0	0	0	0	0	0	77.80139923	0	16.99013329	0	0	0	45.98398209	0	0	0	0	0	0	0	0	0	0	16.24477959	0	0	0	0	0	0	0	0	0	20.52500725	0	0	0	0	0	0	0	0	0	0	0	0	0	0	0	0	0	82.83838654	0	39.27272224	0	0	0	0	0	0	0	0	0	0	79.7999649	50.8401432	0	0	0	0	0	0	0	0	0	0	0	0	0	0	0	0	0	0	53.1117897	0	0	0	0	0	0	0	0	0	0	0	0	0	0	0	0	17.90463066	0	0	0	31.42603302	0	0	0	0	0	0	0	0
n	309.73447	0	0	0	0	0	0	0	0	0	0	31.50168419	34.39701176	0	0	23.87889481	0	0	0	0	0	0	0	0	0	0	29.13966942	0	0	0	0	0	0	0	0	0	0	0	0	0	0	0	0	0	0	35.15285873	0	69.39240265	0	0	0	0	0	0	0	0	0	0	0	0	147.2017441	0	134.2692375	0	0	0	0	0	46.4513588	0	0	0	0	0	0	0	0	0	0	0	0	0	0	0	0	0	0	0	0	0	0	0	0	0	44.72742081	0	0	0	0	0	0	0	0	0	0	0	0	0	0	0	0	0	0	0	0	0	0	0	0	0	0	0	0	0	0	0	0	0	0	0	0	0	0	0	0	0	0	0	39.40771103	0	0	0	0	0	0	0	0	0	0	0	0	0	0	0	0	0	0	0	0	0	0	0	0	0	0	0	0	0	0	0	0	0	0	0	0	0	0	0	0	0	0	0	35.86218643	0	0	0	0	0	0	41.99588394	0	0	43.06638718
n	309.73795	0	0	0	0	0	0	0	0	0	0	0	0	0	0	43.60905838	0	0	0	0	0	0	0	0	0	0	0	0	0	0	0	0	0	0	0	0	0	0	0	0	0	0	0	0	0	0	0	0	0	0	0	0	0	0	0	0	0	0	0	0	0	0	0	0	0	0	0	0	0	0	0	0	0	0	0	0	0	0	0	0	0	0	0	0	0	0	0	0	0	0	0	0	0	0	0	0	0	0	0	0	0	0	0	0	0	0	0	0	0	0	0	0	0	0	0	0	0	0	0	0	0	0	0	0	0	0	0	0	0	0	0	0	0	0	0	34.54468155	0	0	0	0	0	0	0	0	66.94686127	0	0	0	0	0	0	0	0	0	0	0	0	0	0	0	0	0	0	0	0	0	0	0	0	0	0	0	0	0	0	0	0	0	0	0	0	0	0	0	0	0	0	0	0	0	0	0	0
n	309.75439	0	0	0	0	0	0	0	0	0	0	0	0	0	0	0	0	0	44.78451157	0	0	0	0	0	0	0	0	0	0	0	0	0	0	0	0	0	10.51440525	0	0	0	0	0	0	0	0	0	0	0	0	0	0	0	0	0	0	0	0	0	0	0	0	0	0	0	0	0	0	0	0	0	0	0	0	0	0	0	0	0	0	0	0	0	0	0	0	0	0	0	0	0	0	0	0	0	0	0	0	0	0	0	0	0	0	0	0	0	0	0	0	56.32684326	0	0	0	0	0	0	0	0	0	0	0	0	0	0	0	0	0	0	0	0	0	0	0	0	0	0	0	0	0	0	0	107.4633179	0	0	0	0	0	0	0	0	0	0	0	0	0	0	0	0	0	0	0	0	0	0	0	0	0	0	0	0	0	0	0	0	0	0	0	0	0	0	0	0	0	0	0	0	0	0	0	0	0	0	0
n	309.76312	0	0	0	0	0	0	0	0	0	0	0	0	15.38951302	0	0	0	34.36504745	0	0	0	0	0	0	0	0	0	0	0	9.324028015	0	0	0	0	0	0	0	0	0	0	0	0	0	0	0	0	0	0	0	0	0	0	0	0	0	0	0	0	0	0	70.97750092	0	0	0	0	0	0	0	0	0	0	0	0	0	0	0	0	0	0	0	0	0	0	0	0	0	0	0	0	0	0	0	0	0	0	0	0	0	0	0	0	0	0	0	0	0	0	0	0	0	0	0	0	0	0	0	0	0	0	0	0	0	0	0	0	0	0	0	0	0	0	0	0	0	0	0	0	0	0	0	0	0	0	0	0	0	0	0	0	0	0	0	0	0	0	0	0	0	39.57509613	0	0	0	0	0	0	0	0	0	0	0	0	0	0	0	0	0	0	0	0	0	0	0	0	0	0	0	0	0	0	0	0	0	0
n	309.77277	0	0	0	0	0	0	0	0	0	0	0	0	0	0	0	0	0	0	0	0	0	0	0	0	0	0	0	0	0	0	0	0	0	0	0	0	0	0	0	0	0	0	0	0	0	0	0	0	0	21.59337997	0	0	0	0	0	0	0	0	0	0	0	0	0	0	0	0	0	0	0	0	0	0	0	0	0	0	0	0	0	0	0	45.54990005	0	0	0	0	0	0	0	0	0	0	0	0	0	0	0	39.38324738	0	0	0	0	0	0	0	0	0	0	0	0	0	0	0	0	0	0	56.32999039	0	0	0	0	0	0	0	0	0	0	0	0	0	0	0	0	0	0	0	0	0	0	0	0	0	0	0	0	0	0	0	0	0	0	0	0	0	0	0	0	0	0	0	0	0	0	0	0	0	0	34.5187149	0	0	0	0	0	0	0	0	0	0	0	0	0	0	0	0	0	0	0	0	0	0	0	0
n	309.77872	0	0	0	0	0	0	0	0	0	0	0	0	0	0	34.72386932	0	0	0	0	0	0	0	0	0	0	0	0	0	0	0	0	0	0	0	0	0	0	0	0	0	0	0	0	0	0	0	0	0	0	0	0	0	0	0	0	0	0	0	0	0	0	0	0	0	0	0	0	0	0	0	0	0	0	0	0	0	0	0	0	0	0	22.92961311	0	0	0	0	0	0	0	0	0	0	0	0	0	0	0	0	0	0	0	0	0	0	0	0	0	0	0	0	0	0	0	0	0	0	0	0	0	0	0	0	0	0	0	0	0	0	0	0	0	0	0	0	0	0	0	0	0	0	0	0	0	0	0	0	0	0	0	0	0	0	0	0	0	0	0	0	0	0	0	0	0	0	0	0	0	0	0	0	0	0	0	0	0	0	0	0	0	0	0	0	0	0	0	0	0	0	0	0	0	0
n	309.79071	0	0	0	0	0	0	0	0	0	0	0	0	28.72612667	0	0	0	0	0	0	0	0	31.9212532	0	0	0	0	0	0	0	0	0	0	0	0	0	0	0	0	0	0	0	0	0	0	0	0	0	0	0	0	0	0	0	0	0	0	0	0	0	0	0	0	0	0	0	0	0	0	0	0	0	0	0	0	0	0	0	0	0	0	0	0	0	0	0	0	0	0	0	0	0	0	0	0	0	0	0	0	0	0	0	0	0	0	0	0	0	0	0	0	0	0	0	0	0	0	0	0	0	0	0	0	0	0	0	0	0	0	0	0	0	0	0	0	0	0	0	0	0	0	0	0	0	0	0	0	11.06026459	0	0	0	0	0	0	0	0	0	0	0	0	0	0	0	0	0	0	0	0	0	18.43562317	0	0	0	0	0	0	0	0	0	0	0	0	0	0	0	0	0	0	0	0	0	0	0
n	309.8031	0	0	0	0	0	0	0	0	0	0	0	0	0	0	0	0	0	0	0	0	0	0	0	0	0	0	0	0	0	0	0	0	0	0	0	0	0	0	0	0	0	0	0	0	0	0	0	0	0	0	0	18.91358376	0	0	0	0	0	0	0	0	0	0	0	0	0	0	0	0	0	0	0	0	0	0	88.77960205	0	0	0	0	0	0	0	23.71250916	0	0	0	0	0	0	0	0	0	0	0	0	0	0	0	0	0	0	0	0	0	0	0	0	0	0	0	0	0	0	0	0	0	0	0	0	0	0	0	0	0	0	0	25.53444481	0	0	0	0	0	0	0	0	0	0	0	0	0	0	0	26.40728951	0	0	0	0	0	0	0	0	0	0	0	0	0	0	0	0	0	25.73205376	0	0	0	0	0	0	0	0	0	46.11716843	0	0	0	0	0	0	0	0	0	0	0	0	0	0	0	0	0	0	0	17.33483887	0
n	309.81427	0	0	0	0	0	0	0	0	0	0	0	0	0	0	0	0	0	0	0	0	0	0	0	0	0	0	0	0	0	0	0	0	0	0	0	0	0	0	0	0	0	0	0	0	0	0	0	0	0	0	0	0	0	0	0	0	0	0	0	0	0	0	0	0	0	0	0	0	0	0	0	0	0	0	0	0	0	0	0	0	0	0	288.8085938	0	0	0	0	0	0	0	0	0	0	0	0	0	0	0	0	0	0	0	0	0	0	0	0	0	0	0	0	26.17519379	0	0	0	0	0	0	0	0	0	0	0	0	0	0	0	0	0	0	0	0	0	0	0	0	0	0	0	0	0	0	0	0	0	0	0	0	0	0	0	0	0	0	0	0	0	0	0	0	0	0	0	0	0	0	0	0	0	20.54161453	0	0	0	0	0	0	0	0	0	0	0	0	0	0	0	0	0	22.69772148	0	0	0	87.32498932
n	309.82071	0	0	0	0	0	0	0	0	0	0	0	0	0	0	0	0	0	0	0	0	0	0	0	0	0	0	0	0	0	47.42798615	0	0	0	0	0	0	0	0	0	0	0	0	0	0	0	0	0	0	0	0	0	0	0	0	0	0	0	0	0	0	0	0	0	0	0	0	0	0	24.90824699	0	0	0	0	0	0	0	0	0	0	0	0	0	0	0	0	0	0	0	0	55.00363159	0	0	0	0	0	0	0	0	0	0	54.84828568	0	0	0	0	0	0	0	0	0	0	0	0	0	0	0	0	0	0	0	0	0	0	0	0	0	0	0	0	0	0	0	0	0	0	0	0	0	0	0	0	0	0	0	0	0	0	0	0	0	0	0	0	0	0	0	0	0	0	0	0	0	0	0	63.20923233	0	0	0	0	0	0	0	0	0	0	0	0	0	0	0	0	0	0	0	0	0	0	0	0	0	0	0
n	309.8252	0	0	0	0	0	0	0	0	0	0	0	0	0	0	0	0	0	0	0	0	0	0	0	0	0	0	0	0	0	0	0	0	0	0	0	0	0	0	0	0	0	0	0	84.97473145	0	0	0	0	0	0	0	0	0	0	0	0	0	0	0	0	0	0	0	0	0	0	0	0	0	0	0	0	0	0	0	0	35.38613892	0	0	0	0	29.31511879	0	0	0	0	0	0	0	0	0	0	0	0	0	0	0	0	0	0	0	0	0	0	0	0	0	0	0	0	0	0	0	0	0	0	0	0	0	0	26.77516556	0	0	0	0	0	0	0	0	0	0	0	0	0	0	0	0	0	0	0	0	0	0	0	0	0	0	0	0	0	0	0	0	0	0	0	0	0	0	0	0	0	0	0	0	0	0	0	0	0	0	0	0	0	0	0	0	0	0	0	0	0	0	0	0	0	0	0	0	0	0	0
n	309.84387	0	0	40.04046631	0	0	0	0	0	0	0	0	0	0	0	0	0	0	0	0	0	28.43298054	0	0	0	0	0	0	0	0	0	0	0	0	0	0	0	0	0	0	0	0	0	0	0	0	0	0	0	0	0	0	18.30794334	0	0	0	0	0	0	0	0	0	0	0	0	0	0	0	0	0	0	0	0	0	0	0	0	0	0	0	0	0	0	0	0	0	0	0	0	0	0	0	0	0	0	0	0	0	0	0	0	0	0	0	0	0	0	0	0	0	0	0	0	0	0	0	0	0	0	0	0	0	0	0	0	0	0	0	0	0	180.879837	0	0	0	0	0	0	0	0	32.15635681	0	0	0	0	0	0	0	0	0	0	0	0	0	0	0	0	0	0	0	0	0	0	0	0	0	0	0	0	0	0	0	0	0	0	0	0	0	0	0	0	0	0	0	0	0	0	0	0	0	0	0	0	0
n	309.8526	0	0	0	0	0	0	0	0	0	0	0	0	0	0	0	0	0	0	0	0	0	0	0	0	0	0	14.32871056	0	0	0	0	0	0	0	0	0	0	0	0	0	0	0	0	0	0	0	0	0	0	0	0	0	0	0	0	0	0	0	0	0	0	0	0	0	0	0	0	0	0	0	0	0	0	0	0	0	0	0	0	0	0	0	0	0	0	0	0	0	0	0	0	0	0	0	36.30286026	0	0	0	0	0	0	0	0	0	0	0	0	0	0	0	0	0	0	0	0	0	0	0	0	0	0	0	0	0	0	0	0	0	0	0	0	0	0	0	0	0	0	0	0	0	0	65.54421997	0	0	36.98058319	0	0	0	0	0	0	0	0	0	0	0	0	0	0	0	0	0	0	0	0	0	0	0	0	0	0	0	0	0	0	0	0	0	0	0	0	0	0	0	0	0	0	0	0	0	0	0
n	309.85757	0	0	0	0	0	0	0	0	0	0	0	0	0	0	0	0	0	0	0	0	0	0	0	0	0	0	0	0	0	0	0	0	0	0	0	0	0	25.23129272	0	0	0	0	0	0	0	0	0	0	0	0	0	0	0	36.12416458	0	0	0	0	0	0	0	0	0	0	0	0	0	0	0	0	0	0	0	0	0	0	32.06450272	0	0	0	0	0	0	0	0	68.91712189	0	0	0	0	0	0	0	0	0	0	0	0	0	0	0	0	0	0	0	0	0	42.13665009	0	0	0	0	0	0	0	0	0	0	0	0	0	0	0	0	0	0	0	0	0	0	41.22166061	0	0	0	0	0	0	0	0	0	0	0	0	0	0	0	0	0	0	0	0	0	0	0	0	0	0	0	0	0	0	0	83.62378693	0	0	0	0	0	0	0	0	0	0	0	0	0	0	0	0	0	0	0	0	0	0	13.76188087	0	0	0	0	0	0
n	309.87222	0	0	0	0	0	0	0	0	0	0	0	0	0	0	0	0	0	0	0	0	0	0	0	0	0	0	0	0	0	0	0	0	0	0	0	0	0	0	0	0	0	0	0	0	34.00620651	0	0	0	0	0	0	0	0	0	0	0	0	0	0	0	0	0	0	0	0	0	0	0	0	0	0	0	0	0	0	0	0	0	0	0	0	0	27.49998093	0	0	0	0	0	0	0	0	0	0	0	0	0	0	0	0	0	0	0	0	0	0	0	0	0	0	0	0	0	0	0	0	0	0	0	0	0	0	0	0	0	0	0	43.47520447	0	0	0	0	0	0	0	0	0	0	0	27.61661148	0	0	0	0	0	0	0	0	0	0	0	0	0	0	0	0	0	0	0	0	0	0	0	0	0	0	0	0	0	0	0	0	0	0	0	0	0	0	0	0	0	0	0	0	0	0	0	0	0	0	0	0	0
n	309.87619	0	0	0	0	0	0	0	0	0	0	0	0	0	0	0	0	0	0	0	0	0	0	0	0	0	0	0	0	0	0	0	0	0	0	0	0	0	0	0	0	0	0	0	0	0	0	0	0	0	0	0	0	0	0	0	0	0	0	0	0	0	0	91.25512695	0	0	0	0	0	0	0	0	0	0	0	0	0	0	0	0	0	0	0	0	0	0	0	0	0	0	0	0	0	0	0	0	0	0	0	0	0	0	0	0	0	0	0	0	0	0	0	0	0	0	0	35.57429123	0	0	0	0	0	0	0	0	0	0	0	0	0	0	0	0	0	0	0	0	123.8047562	0	0	0	0	0	0	0	0	0	0	0	0	0	0	0	26.0286293	0	0	25.26706696	0	0	0	0	0	0	0	0	0	40.49723816	0	0	0	0	0	0	0	0	0	0	0	0	0	0	0	0	0	0	0	0	0	0	0	0	0	0	0
n	309.8862	0	0	0	0	0	0	0	0	0	0	0	0	0	0	0	0	0	0	0	0	18.65759659	0	0	0	0	0	0	0	0	0	0	0	0	0	0	0	0	0	0	0	0	0	0	0	0	0	0	0	0	0	0	0	0	0	0	0	0	18.52898979	0	0	0	0	0	0	0	0	0	0	0	0	0	0	0	0	0	0	0	0	0	0	0	0	0	0	0	0	0	0	0	0	25.02484512	0	0	29.97492218	0	0	0	0	0	0	0	0	0	0	0	0	0	0	0	0	0	0	0	0	0	0	0	0	0	0	0	0	0	0	0	0	0	0	0	0	0	33.03331375	0	0	0	0	0	0	0	0	0	0	0	0	0	0	0	0	0	0	0	0	0	0	0	0	0	0	0	0	0	0	0	0	0	0	0	73.5283432	0	0	0	0	0	0	0	0	0	0	0	0	0	0	0	0	0	0	0	0	0	0	0	0
n	309.90179	131.9860229	125.4338226	307.8481236	0	182.4926872	58.6633873	0	0	456.143465	0	421.2671471	183.8812637	0	0	278.3346786	0	58.74891281	38.17983627	0	0	152.4562073	0	64.91937637	48.44116592	45.44570255	137.6988144	73.19444752	125.0534935	52.61800957	42.62575626	197.625412	268.6060696	295.8256721	131.921032	330.4001732	65.19974136	268.6798363	316.0463791	402.9047165	344.9938202	276.6434402	308.5487175	880.9913063	1096.341385	850.3181114	1083.823025	827.126442	404.6454315	136.9034081	116.1310091	89.56330109	86.37455273	122.7492371	181.1093121	289.8334312	275.4705162	366.1800385	269.0998878	233.388134	170.534687	241.0211353	116.5266628	200.0491524	292.4007969	200.9207649	223.1973629	299.71175	569.7805977	424.4174538	242.8882732	480.2930145	383.9427605	220.5962582	312.2752457	188.76791	440.1587009	254.6385422	226.5824013	477.5883751	470.4490623	455.3259411	444.3540649	397.7203903	450.114996	383.2948074	293.4804611	373.1698551	428.3519135	512.8934555	503.4241867	591.3749733	588.9538727	753.2930298	506.6699619	712.9311905	660.0392265	95.96660233	92.79717541	101.1466064	104.2425308	75.75407791	165.8886299	240.4187794	349.9958334	532.7504425	281.6946297	313.2077217	344.7824192	235.651701	259.3372955	442.7561836	139.3803139	270.9490757	311.3178024	157.3169937	432.0310555	630.6028671	386.2171726	379.9683037	545.0551167	250.0764408	341.1826744	228.7023125	303.09235	378.0990486	309.1965256	385.5218372	601.2617226	329.2285843	247.7268448	422.8789234	407.5119247	467.4881668	343.1048641	412.849371	61.99217606	140.0168762	261.892643	344.6419907	398.03092	348.6217232	389.907444	328.8861618	418.5340729	176.1240311	89.90168762	236.69137	178.0872154	134.9354753	84.94117546	312.4725513	333.0107689	196.0814247	170.2344208	338.0129471	106.9451027	243.6477318	259.0673809	388.1379814	194.4012413	267.6225548	352.9283829	805.0414543	778.4968872	870.2438507	420.6554356	877.9432449	811.7534218	121.4653912	191.5852051	134.3257561	162.8424397	161.6265669	172.1295738	330.5844669	541.9812336	385.3309612	379.7571335	323.3307934	210.3476152	186.3168144	339.8266907	375.5262184	136.5801811	266.9304714	351.4294548	715.5043507	764.2444115	1025.75304	802.7393875	917.1683846	546.0684738
n	309.91055	0	0	0	0	0	0	0	0	0	0	0	0	0	0	0	0	0	0	0	0	0	0	0	0	0	0	0	0	0	11.91120434	0	0	0	0	0	0	0	0	197.5449524	0	0	0	0	0	0	0	0	0	0	0	0	0	0	0	26.82785034	0	0	0	0	0	0	0	0	0	0	0	0	0	0	0	0	0	0	0	0	0	0	0	0	0	0	0	0	0	0	0	0	0	0	0	0	0	0	0	0	0	0	0	0	0	0	0	0	0	0	0	0	0	0	0	0	0	0	0	0	0	0	0	0	0	0	0	0	0	0	0	0	0	0	0	0	0	0	0	0	0	0	0	0	0	0	0	0	0	0	0	0	0	0	0	0	0	0	0	0	0	0	0	0	0	0	0	0	0	0	0	0	0	0	0	0	0	0	0	0	0	0	0	0	0	0	0	0	0	0	0	0	22.81960964	0	0	0	0
n	309.9223	0	0	0	0	0	0	0	0	0	0	0	0	0	0	0	0	0	0	0	0	0	0	0	0	0	0	0	0	0	0	0	0	0	0	0	11.09366798	0	0	0	0	0	0	0	0	0	0	0	0	0	0	0	0	0	0	0	0	0	0	0	0	0	0	0	0	0	0	0	0	60.59414291	0	0	0	0	0	0	0	0	0	0	0	0	0	0	0	0	0	0	0	0	0	45.21963501	0	0	0	29.18917084	0	0	0	0	0	0	0	0	0	0	0	0	0	0	0	0	0	0	0	0	0	0	0	25.60989571	0	24.70038033	0	0	0	0	0	0	0	0	0	0	0	0	0	0	0	0	0	0	0	0	0	0	0	0	0	0	0	0	0	25.54127884	0	0	0	0	0	0	0	0	0	0	0	0	0	0	0	0	0	0	0	0	0	0	0	0	0	0	0	0	0	0	0	0	0	0	0	0	0	0	0	0	0
n	309.93491	0	0	0	0	0	0	0	0	0	0	0	0	0	0	0	0	0	0	0	0	0	0	0	0	0	0	0	0	0	0	0	0	0	0	0	0	0	0	0	0	0	0	0	0	0	0	0	0	0	0	0	0	0	0	0	0	0	0	0	0	0	0	0	0	0	0	0	0	0	0	0	0	0	0	0	0	0	0	0	0	0	0	0	0	0	0	0	33.14544678	0	0	0	0	0	0	0	0	0	0	0	0	0	0	0	0	0	0	0	0	0	0	0	0	0	150.3829956	0	0	0	0	0	0	0	0	0	0	0	0	0	0	0	0	0	0	0	0	0	0	0	0	0	0	0	0	0	0	0	0	0	0	0	0	0	0	0	0	0	0	0	0	0	0	0	0	0	0	0	0	0	0	0	0	0	0	0	0	0	0	0	0	0	0	0	0	0	0	0	0	0	0	0	0	0	0
n	309.94492	0	0	0	0	0	0	0	0	0	0	0	0	0	0	0	0	28.56505585	0	0	0	0	0	0	0	0	0	0	26.36674881	0	0	0	0	0	0	0	0	0	0	0	0	0	0	0	0	0	0	0	0	0	0	0	0	0	0	0	0	0	0	0	0	0	0	0	0	0	0	44.06448364	0	0	0	0	0	0	0	0	0	0	0	0	0	0	0	0	0	0	0	0	0	0	0	0	0	0	0	0	0	0	0	0	0	0	0	0	0	0	0	0	0	0	0	0	0	0	0	46.70656967	0	0	0	0	0	0	0	0	0	0	0	0	0	0	0	0	0	0	0	0	0	0	0	0	0	0	0	0	0	0	0	0	0	0	0	0	0	0	0	0	0	0	0	0	0	0	0	0	0	0	0	0	0	0	0	0	0	0	0	0	0	0	19.28129768	0	0	0	60.83479691	0	0	0	0	0	0	0	0	0	0
n	309.94888	114.360281	571.4914246	123.1210327	216.9023438	262.3125572	102.8693848	51.72037888	12.23674679	740.4471092	13.49548149	1355.269196	445.5465775	0	0	155.8465767	20.3268795	301.7586479	65.15559387	0	0	78.4169817	0	120.7868652	0	58.93790245	41.10019875	160.4408722	812.5298538	151.0895576	41.5180788	321.3031158	346.1086407	295.5649681	524.3454552	480.2398911	177.7103434	415.9301758	469.51017	750.8936195	464.784832	755.2198257	439.0808296	1116.780582	1803.955868	1220.279222	1815.668964	1748.010979	1435.375519	218.1316757	205.5222816	478.8000107	220.3127213	180.6143913	191.6541023	1039.807182	1431.602997	1183.399784	1002.064434	1307.406694	1194.80661	176.7193279	1030.957054	1110.675095	1238.381821	868.3877907	962.947484	645.317337	762.8036652	1102.516983	493.8294353	908.1284275	1119.374245	161.5926914	542.3947659	205.1049366	503.5323505	251.8084641	231.3937073	411.1755257	691.995163	747.6424675	1064.229279	991.6226215	736.5529022	402.2781639	1020.214958	421.1329021	373.5136147	438.208107	460.538702	1199.210918	875.2027016	949.5118256	848.902977	588.5862617	869.3217745	211.665287	328.2357721	229.6188908	230.5232239	142.370388	217.8852768	364.2186108	381.0010853	1912.251869	388.411232	545.3143845	641.1039352	241.0540142	615.2407398	1163.548863	586.720005	314.5839348	633.5213509	165.5363045	914.4171638	1208.034531	448.1077118	476.3978577	524.3467045	205.1896458	290.9443893	394.0707588	422.6490498	910.883606	561.002821	305.6972027	698.0204735	1069.86129	1112.893795	811.8703594	644.7557154	472.0883522	496.3182411	347.0765648	637.7657585	551.0018845	1166.129066	327.0735703	607.411747	891.8877373	428.0681267	783.9945507	696.7396774	215.2763901	192.6832466	241.9843521	228.7206268	284.6503716	233.2532959	482.1617966	380.2232418	535.7802963	189.4234142	677.461071	263.8997231	355.7202606	694.0303211	428.796629	347.1344433	651.8951015	383.2967205	1754.974457	1071.920845	1537.378082	1285.380224	1554.901127	1427.00708	157.0682974	172.8807755	207.7863312	166.1922817	280.4518394	292.6590309	583.7490768	505.6050282	340.7712154	474.876564	267.7537956	422.2972736	320.1559448	541.2390404	493.6667061	448.5277786	468.6988907	277.9902668	988.0078354	837.5968504	1113.070095	1030.659594	1463.174006	1024.968386
n	309.96375	0	0	0	0	0	0	0	0	0	0	0	0	0	0	0	0	0	0	0	0	0	0	0	0	0	0	0	0	0	0	0	0	0	0	13.43822861	0	0	0	0	0	0	0	0	0	13.63969898	0	0	0	0	0	0	0	0	0	47.81069183	53.93520737	0	0	0	24.74507713	0	15.93518734	34.12370682	0	83.04332352	0	14.65052319	0	0	80.09635925	0	0	0	0	0	0	0	0	13.1993475	0	0	0	0	0	22.90460587	0	0	0	18.38964462	0	0	0	0	0	0	0	0	0	0	0	0	0	0	0	0	0	0	0	0	16.95934296	0	0	0	0	0	0	21.24985886	0	34.34167099	16.23959351	0	0	33.79312134	0	0	0	0	51.77923584	0	0	29.44881821	0	0	0	0	0	50.60130692	0	0	0	0	0	16.90190315	0	0	0	0	0	0	0	0	0	0	0	0	0	0	0	0	0	0	0	0	0	0	0	0	0	26.05136871	0	0	0	0	0	0	0	13.07555294	0	0	0	0	0	0	0	0	0	0	0	0	0	0	0
n	309.96985	0	0	0	0	0	0	0	0	0	0	0	0	0	0	0	0	0	0	0	0	0	0	0	0	0	0	16.84242439	33.9199791	0	0	0	15.89421654	0	35.02685261	86.06793022	0	37.13527298	17.9725914	37.17346954	79.17642975	150.322998	71.87918091	54.73760605	80.01202774	24.83661652	53.24975777	23.07551956	136.1771545	13.72431564	0	25.77738953	12.41296577	72.3457365	0	327.2501183	60.36941338	131.8650627	30.04230118	46.49075699	302.9412231	25.59781265	102.0012035	380.0036688	142.3773766	258.8971205	305.2958431	118.3064194	45.1183548	128.89641	185.6730385	65.50860786	130.2610073	0	76.36452103	0	19.03373909	0	0	0	131.9316101	0	152.9391003	97.59462929	32.88627243	46.40401459	43.72422791	64.50122261	26.66660118	34.44033051	43.55792046	0	51.10919952	57.49790192	25.52720451	0	44.45431137	0	73.49278355	0	0	0	0	0	92.49847412	0	0	95.82456017	18.83758926	0	130.277853	270.7794933	207.1253014	124.5395546	88.18299675	0	90.22974014	61.36448002	0	30.01558685	100.5415211	0	0	37.766819	27.87812424	23.27738762	0	0	71.97628784	131.7270641	284.490303	62.15438461	38.11607742	35.99759674	78.64245224	0	37.47533417	0	285.8921623	0	177.5534363	48.27700424	45.0154171	169.2459316	89.02758026	42.14747143	0	22.78793335	0	10.75392914	0	25.3420105	0	60.482584	29.91652679	31.83304787	46.56173897	34.04240799	176.5481758	60.8266716	44.95926285	73.07524681	107.1050682	42.52540207	44.31299019	68.39582825	186.7379036	36.45362091	49.25778961	15.89718628	0	0	0	0	29.61831188	20.89320183	115.6999893	48.42781639	29.04487419	24.14134598	32.8599844	48.30999756	62.44062805	57.32199287	0	66.93556404	27.07750893	92.63148499	132.4996872	49.49028873	0	34.94214249	119.5615063
n	309.98242	0	0	0	0	0	0	0	0	0	0	0	0	0	0	0	0	18.08543205	0	0	0	0	0	0	0	0	0	0	53.43190575	30.28576088	0	37.00013447	18.06830597	51.43612766	128.2298527	47.38053513	49.90014267	151.4141312	120.8037071	45.24023819	126.9384537	150.4252205	70.03412628	305.9700432	0	26.64772797	76.12889481	0	98.4209404	0	0	26.98147583	0	0	0	89.64214706	35.12737656	0	0	0	0	0	34.62049961	14.33342075	0	53.90879822	0	294.4205055	116.9163628	110.8666191	174.3379326	116.0625458	244.9701462	0	29.31271744	0	0	0	0	105.9079933	154.7792511	309.2620544	177.0005836	328.8723679	243.8052139	166.7338886	141.2042046	122.9526978	0	44.9811039	16.52089882	0	0	24.05939674	36.71710968	0	55.47065353	0	18.61672306	0	12.84593964	0	12.75320053	97.7944603	177.1431046	78.315979	362.323061	469.0507393	253.6128464	0	0	0	0	17.80075836	0	0	0	161.9863625	0	0	25.40793991	0	0	0	0	0	0	166.343544	340.4193649	476.737915	495.5172882	467.6396599	302.6095505	46.42379379	80.7543335	48.87232399	0	84.53623199	62.94483566	83.79924393	167.3251762	250.8943548	97.62395477	340.0465622	109.6926804	0	0	0	0	0	11.45812988	70.49612427	41.77752495	0	0	57.50536346	24.61936569	120.0188637	184.2396584	25.63068199	138.8373432	93.01185608	0	94.40979004	0	0	68.41016388	135.3314705	55.02491379	0	0	0	0	0	9.927230835	166.0964146	107.029438	44.79015923	75.28936005	186.3931866	61.87447929	100.7550545	147.9195557	107.8153076	29.30135918	27.72702408	19.30742264	109.4845009	46.08043289	17.3247261	0	23.6216011	85.57742119
n	309.99252	0	0	0	0	0	0	0	0	0	0	0	0	0	0	0	0	0	0	0	0	0	0	0	0	0	0	0	0	0	0	0	0	0	0	0	7.307594299	0	0	0	0	0	0	0	40.17314148	10.74800777	79.48474884	0	0	0	0	0	0	0	0	0	0	0	0	0	0	0	0	0	0	0	0	0	0	0	0	0	0	0	0	0	0	0	0	0	0	0	0	0	0	0	0	0	0	0	0	0	0	0	0	0	0	0	0	0	0	0	0	0	0	0	0	0	0	0	0	0	0	0	0	0	0	0	18.77807426	0	0	0	0	0	0	0	0	0	0	0	0	0	0	0	0	0	0	0	0	0	0	0	0	0	0	0	0	0	0	0	0	0	0	0	0	0	0	0	0	0	0	0	30.27215195	0	0	0	0	0	0	0	0	0	0	0	0	0	0	0	0	0	0	0	0	0	0	0	0	0	0	0	0	0	0
n	309.9953	0	0	0	0	0	0	0	0	0	0	0	0	0	0	48.48727036	0	0	0	0	26.65669823	0	0	8.76556015	0	0	0	0	0	0	0	0	0	0	0	8.092027664	9.447949409	0	0	0	0	22.15324402	0	0	0	0	0	0	0	0	0	0	0	0	0	0	15.72276878	0	0	0	0	0	0	0	0	13.11808491	0	52.61098862	0	138.6441154	9.27282238	0	0	0	0	0	0	0	0	0	0	0	0	0	0	0	0	0	0	0	0	0	0	0	0	0	0	0	0	0	0	0	0	0	0	0	0	0	0	0	0	0	0	0	0	0	0	48.63617706	0	0	58.44953156	0	0	0	0	0	0	0	0	0	0	0	0	0	0	0	0	0	0	0	22.62742805	0	0	0	0	0	0	0	0	0	0	0	0	0	0	0	0	0	0	0	0	0	0	0	0	0	0	0	0	0	0	0	0	0	0	0	0	0	0	0	0	0	0	38.92045975	0	0	0	0	0	32.64207077	0	0	16.14263535
n	310.00943	68.23604584	387.6841431	96.20119858	96.96622467	372.8365364	197.7456131	637.6128998	1053.850822	530.5944538	325.7362461	597.1210251	756.0608368	904.3387756	859.3125381	466.1791229	1155.232193	740.6234512	846.0265274	328.1829224	986.72229	236.8478527	938.801712	466.3874679	689.5765152	14.40026474	40.46708488	90.71936512	599.8960953	156.6683693	73.18286896	111.4671116	105.9356232	84.280756	356.8400726	261.8137722	182.6755753	195.2626305	132.3603783	209.17659	159.4908295	101.534317	191.1413269	145.6638126	156.3913422	95.70545959	346.4637642	189.5806465	397.3459091	151.5906372	83.41150665	306.3781929	174.68645	124.6956024	153.1829624	195.9280014	87.86812592	219.5103378	224.4395218	231.7071362	235.3271027	0	616.5083008	733.5883522	223.7104568	680.4274368	237.2529678	183.9333858	67.65414429	398.3209381	175.827383	195.7069397	118.2151833	9.65442276	189.3775921	0	111.696331	0	15.20681858	256.7909508	193.8709526	209.9606361	269.4282608	476.9066277	437.9340591	514.0304413	297.3007507	211.9042587	137.1577358	127.5996552	126.5365791	260.2663231	154.0125179	90.32191277	317.5058365	190.0241241	246.5430183	158.9251404	287.5748787	137.7581291	160.3399611	143.8055248	143.0266094	174.1632233	532.6128159	533.7173729	163.0802307	169.9251633	195.583004	199.2120705	136.0889168	310.012188	345.8245392	244.6882496	146.6194763	23.28100777	44.44646835	252.9605865	195.4151573	397.9980087	120.0998993	88.78915405	52.88663483	0	45.19738579	66.48692322	86.99795151	342.2341537	289.8363152	420.1665726	487.4227448	439.8739929	455.3271465	105.8727989	347.707901	180.6340904	534.0174026	739.7282906	58.72906494	150.2394753	371.9657974	255.60812	98.08590508	525.0587082	227.1878643	100.3820419	142.5605011	244.8490562	177.7627487	99.26158237	39.81124306	200.5515671	92.99235153	194.7875862	59.69194412	302.4858513	66.57682037	123.9565411	430.1157951	164.8724594	398.5401154	270.3859367	251.5965919	272.0304852	194.5658798	86.51661682	134.0770435	247.6470833	126.0479431	166.1491661	126.5776062	129.8716145	19.84791183	141.8636513	257.6054039	226.4052925	251.007	143.5846033	173.5744209	78.81167412	110.0584717	124.8144226	200.7049923	224.8286972	57.20363617	85.23374939	94.29957581	154.2484245	53.01494789	47.65436554	57.92731094	224.5586872	191.6151485
n	310.02167	0	0	0	0	0	0	0	0	0	0	0	0	31.00836563	0	0	0	0	0	0	0	0	0	0	0	0	0	0	0	0	0	0	0	0	0	0	0	0	0	0	0	0	0	108.1754532	36.42025757	0	140.2492371	0	125.2556305	0	0	0	0	47.17597198	0	0	34.32740402	46.4859848	0	0	41.06387329	0	49.34567261	71.42638397	0	87.15585327	0	0	0	92.16428375	33.39689827	0	0	0	0	0	27.72111893	22.7161293	0	0	0	0	0	0	0	45.16792679	64.16088867	18.08483505	0	0	0	0	0	138.2873993	0	0	0	0	0	0	0	0	0	0	0	0	0	0	0	0	0	0	0	0	0	0	0	0	0	0	0	12.69864941	0	0	0	0	0	0	0	0	38.2189846	25.37662888	0	0	0	0	190.5277405	0	39.99136734	0	0	0	0	0	0	0	0	0	0	0	0	0	0	0	0	0	0	0	38.33826828	0	0	0	0	75.47362518	0	0	0	0	0	0	0	0	0	0	0	0	0	0	0	0	0	0	0	0	0	0	0	0	38.88911438	0	0	33.54866791	0
n	310.02615	0	0	0	0	0	0	0	0	0	19.31822586	68.3413868	37.1342783	0	28.4726181	24.7253685	0	53.85032177	0	0	0	0	0	47.20615005	0	0	41.45105076	0	186.0260162	21.78066826	0	0	34.4436264	11.98156643	17.76539803	85.79544926	24.95343781	56.03740692	20.02700996	49.9797821	48.72345734	40.44115448	0	0	115.4844589	0	129.8627701	78.74050522	53.2774353	42.88224125	20.50684357	46.05106354	0	10.54232407	0	0	145.475174	199.3352242	0	212.1235428	0	0	96.88472748	228.7633057	0	174.2311897	52.53976059	90.54924583	49.41125488	0	15.36222935	137.8720989	77.4579525	0	0	0	0	0	0	37.86382675	0	44.96704865	75.16940308	0	55.8999958	0	106.3969078	60.78654289	0	30.67603302	0	0	38.11493874	0	75.25520706	51.66334343	44.82868958	48.73488235	12.98899174	0	41.3566103	29.91148949	12.84603405	23.51201248	0	0	56.16333771	22.61009026	37.22167206	31.76099586	0	0	91.85369301	0	159.0118256	28.57312775	0	94.29760361	0	142.1586952	41.05455017	0	0	24.75432205	0	39.23114777	0	36.19256973	101.7740574	30.24762917	200.217205	32.02676773	42.6877594	36.60624313	0	0	195.9272842	480.1450939	59.05638123	23.06411171	64.59355545	84.69422913	45.9914875	140.6057663	67.86872292	24.62866211	13.33829403	0	62.6380806	27.27082062	0	18.11392784	40.71193314	0	43.48519135	37.58465195	0	28.8928566	139.0006752	0	0	109.4456825	32.07382202	268.7955704	40.12034988	100.7541542	210.270195	327.0905685	131.2714958	45.7669754	0	0	0	0	33.60643387	27.16349411	50.89733315	13.19217396	56.40098572	57.45674515	71.25005722	0	89.69971466	0	54.96772766	59.40763664	0	0	29.66122818	0	59.41246033	72.97698975	16.37091827
n	310.03589	0	0	0	0	0	0	0	0	0	0	18.4801712	0	0	0	14.23732281	0	0	0	0	0	0	0	0	0	0	0	0	0	0	0	0	0	0	0	0	0	0	0	0	0	0	0	0	16.71681595	24.37765503	66.77578735	16.36490822	0	0	0	0	0	0	0	0	0	0	0	0	0	0	0	0	0	0	0	0	0	0	0	0	0	0	0	0	0	0	0	0	0	0	0	0	0	0	0	0	0	0	0	0	0	0	0	0	0	0	0	0	0	0	0	0	0	0	0	0	0	0	0	0	0	0	0	40.62099075	0	0	0	0	0	0	0	0	0	0	0	0	0	0	0	0	0	0	0	0	0	0	0	0	0	0	0	0	0	0	0	0	0	0	0	0	0	0	0	0	0	0	0	0	0	0	0	74.28370667	0	24.48566628	105.1945152	0	0	0	0	0	0	0	0	0	0	0	0	0	0	0	0	0	0	0	0	0	47.01659012	0	47.59474182	0	17.23870659
n	310.05005	0	56.75476456	0	72.9925766	0	0	0	0	0	0	0	0	0	0	0	0	0	0	0	0	0	0	0	0	14.53063297	0	0	0	12.87427616	0	0	0	0	0	0	0	0	0	0	0	0	0	0	0	0	0	0	19.61951065	0	0	8.586888313	0	0	0	0	0	0	0	0	0	0	28.6290226	0	0	0	0	0	0	0	0	0	0	0	28.50175095	0	0	0	0	0	0	0	0	0	0	0	0	15.2974081	0	0	26.3148632	28.0609684	0	0	0	0	0	0	0	0	0	0	0	0	0	0	0	0	0	0	0	0	0	0	0	0	0	0	0	0	0	0	0	0	0	0	0	0	0	0	0	0	0	0	0	0	0	0	0	0	0	0	0	0	0	0	0	25.8827343	0	0	0	0	0	0	0	0	0	0	34.60406113	0	0	0	0	0	0	0	0	0	0	0	0	0	0	0	0	0	0	0	0	0	0	0	0	0	0	0	0	0	0	0	0	0	0
n	310.05722	0	0	0	0	0	0	0	0	0	0	27.98241997	0	0	0	0	0	0	0	0	0	0	0	0	0	0	0	0	0	0	0	0	0	20.42403984	0	0	0	0	0	0	0	0	0	0	43.38744736	0	0	0	0	0	0	0	0	0	41.52830124	0	119.443325	0	0	0	0	0	0	0	17.86377525	29.07734489	0	0	0	0	0	0	61.93196869	0	0	0	0	0	0	0	0	0	0	0	52.66204834	0	0	0	0	0	0	0	0	62.95317841	0	0	0	0	0	0	0	0	0	0	0	0	0	0	0	0	0	0	0	0	0	0	0	33.60873032	0	0	14.55888367	0	0	34.38323593	43.67024231	0	0	0	0	0	0	0	16.6211319	0	0	0	0	49.16143799	0	0	0	0	0	0	0	0	0	0	0	0	0	0	0	0	0	0	0	0	0	0	0	0	0	12.97123146	0	0	0	0	0	0	11.10336494	0	0	0	0	0	0	0	0	0	0	41.51729584	0	0	0	0	0	0	0	0	0	20.96722984	0
n	310.06766	0	0	0	0	0	0	0	0	0	0	0	0	0	0	0	0	0	0	0	0	0	0	0	0	0	0	0	0	0	0	0	0	0	0	0	0	0	0	0	0	0	0	0	0	0	0	0	0	0	0	0	0	0	0	0	0	0	0	0	0	0	0	0	0	0	0	0	0	0	0	0	0	0	0	0	0	0	0	0	0	0	0	0	0	0	0	0	0	0	0	0	0	27.98115349	0	0	0	0	0	0	0	0	0	0	0	0	0	0	0	0	0	0	0	0	0	0	0	0	0	0	0	0	0	0	0	0	0	0	0	0	0	0	0	0	0	0	0	0	0	0	0	0	0	0	0	0	14.17781639	0	0	0	0	0	0	0	0	0	0	0	0	0	0	0	0	0	0	0	0	0	0	0	0	0	0	0	0	0	0	0	0	0	0	0	0	0	0	0	0	0	0	0	0	0	0
n	310.07855	0	0	0	0	43.83710098	0	0	0	0	0	0	0	0	0	0	0	0	0	0	79.40870476	0	0	0	0	0	41.02069473	0	0	0	0	0	0	0	0	0	0	32.64608002	0	0	0	0	0	0	0	0	0	0	0	0	0	0	0	0	0	0	0	0	0	0	0	0	0	0	0	0	0	0	0	0	0	0	0	0	19.13927269	0	34.33160019	31.86862373	0	0	0	0	0	0	0	0	0	0	0	0	0	0	0	0	0	0	0	0	0	0	0	13.29017258	0	0	0	0	0	0	0	0	0	0	0	25.43239975	0	0	0	0	0	0	0	0	0	0	0	0	0	0	0	0	0	16.11576653	0	0	0	0	0	0	0	0	0	0	0	0	0	11.55490971	0	0	0	0	0	0	0	0	0	0	0	0	31.73914146	0	0	0	0	0	0	0	0	0	0	0	0	0	0	24.05587006	0	0	0	0	0	0	0	0	0	0	0	0	0	0	0	0	0	0	0
n	310.0914	76.99414063	0	0	0	0	0	0	0	0	0	0	0	0	0	0	0	0	0	0	0	0	0	0	18.07106781	0	0	0	0	0	0	21.638834	0	0	0	0	0	0	0	0	0	0	0	0	23.20005798	0	0	0	0	0	0	0	0	0	0	0	0	0	0	0	0	0	0	0	0	0	0	0	0	0	0	0	0	0	0	0	0	0	0	18.38726234	0	0	0	0	0	0	0	0	0	0	0	0	0	0	0	0	0	0	0	0	0	0	0	0	0	0	0	0	0	0	0	0	0	0	0	0	0	37.42025757	0	0	0	0	0	0	0	0	0	0	0	0	0	0	0	0	0	0	0	0	0	0	0	0	0	0	0	0	0	0	0	0	0	0	0	0	0	0	0	0	0	0	0	0	0	0	0	0	0	0	0	0	0	0	0	0	0	0	0	0	0	0	0	0	0	0	0	0	0	0	0	0	20.06882858	0	0
n	310.09995	30.8509903	0	139.2906284	50.40276718	157.7725391	174.4798775	44.53556633	0	76.19056702	28.928442	123.7545509	50.42735291	151.0253601	75.29656601	156.3718185	79.16996956	383.2189903	192.4518967	59.72956085	101.2109871	119.7393093	667.081295	159.0009594	193.7453709	95.72725105	102.0578918	130.065032	754.8735199	16.78754234	94.96990585	23.52259254	27.72968674	17.30367279	44.30556488	85.42605495	41.47970963	53.35144806	63.86125946	62.63374329	90.91484833	0	13.13422585	129.9584694	85.7597065	139.9298038	155.9346828	143.1958122	177.7132168	25.63946342	185.3108711	97.83584309	65.77753925	154.5710449	85.45758057	535.2912674	967.4257584	949.5413742	539.7367783	968.1857719	615.5774384	59.30064774	691.5697708	555.1080284	567.4675236	208.0460472	382.4277802	88.19032097	34.05973244	25.08128738	55.7089119	81.28923607	0	160.3508115	539.2360039	324.8316069	331.9658585	408.3876228	222.5440502	103.3706455	345.0122986	146.3259792	149.6652088	210.466011	249.8305283	101.3127174	48.06362343	31.44157791	0	79.17173004	78.7974205	0	225.4231014	209.3053207	59.34174156	101.0063076	119.1130314	46.04887772	122.5237503	315.4884872	167.1923914	177.2753506	160.7024059	0	0	100.963974	16.40633774	39.16178131	113.7200136	27.16252136	121.9546776	398.2511215	19.36724663	239.8464718	135.6252785	28.51562309	50.02147293	235.313448	38.14195061	258.1637726	128.0628204	140.3671408	431.853857	510.3195705	436.6703873	1595.575066	485.3962746	138.3584404	344.8594933	310.3984566	311.5304852	398.1671791	346.8591309	0	58.93795967	141.5857029	134.2587852	191.8185444	69.0425663	20.48098946	95.30889511	223.7752666	0	299.0142097	59.36139297	241.9677467	166.9825954	224.1967144	196.7288685	161.1842089	130.2331448	11.84168911	53.63957596	136.3260727	52.56087875	54.81890869	77.41362	50.80879974	89.73692894	94.12093544	85.99272728	129.2280827	63.03500938	23.84210587	238.0300217	74.77830029	0	261.822073	112.2913532	176.447134	206.7238655	290.6177082	137.8551359	195.4789591	118.3307323	64.66529083	42.94622421	79.15252876	43.92816162	40.14391136	79.37664032	0	128.8053932	39.29849243	135.0664043	134.1974525	97.89934731	0	42.09058762	150.3376064	199.6493988	104.9283829	14.89035034
n	310.1077	0	0	0	0	0	0	31.66059875	0	0	0	0	0	0	15.05891037	0	0	0	0	0	0	0	0	0	25.18234634	0	0	0	0	0	0	0	0	0	0	0	0	40.73983383	0	0	0	0	0	0	0	0	14.12555504	0	21.53477859	0	0	0	0	0	15.26123619	0	0	0	0	0	0	0	0	0	0	0	0	0	0	0	0	30.96908379	0	0	19.79112244	0	0	0	0	0	0	0	0	15.08676624	0	0	0	0	0	0	0	0	0	0	0	0	0	0	0	58.45948982	0	20.41624451	21.22598839	0	0	0	19.21110916	0	0	30.91581917	0	0	0	0	0	0	0	0	0	0	0	0	0	18.10783195	0	0	0	0	0	11.4240799	0	0	0	0	0	0	0	0	0	0	0	0	0	0	0	51.46225166	0	0	0	0	0	0	0	0	0	0	0	0	0	0	0	0	0	0	0	0	0	0	0	0	0	0	0	0	0	0	0	0	0	0	0	0	0	38.3931694	0	0	0	13.96464825	23.34963608	0	0	56.15216446	8.851008415
n	310.11578	0	0	19.55121231	23.82898521	0	0	0	0	0	0	28.48444557	0	18.80776978	16.35552025	0	0	0	0	0	334.5627747	0	166.0025482	27.13309288	24.55734634	0	38.42947388	0	0	0	0	0	0	16.70144463	9.619468689	0	0	55.34913826	34.89681625	16.98580551	37.41986465	0	0	22.74551964	0	0	0	17.91419983	76.90649223	52.44400597	0	13.62334824	0	13.86337948	0	0	0	0	0	0	0	0	0	0	0	0	0	0	0	0	25.15986633	46.24045372	35.87439728	0	0	13.33841133	19.54694557	0	0	0	0	0	0	41.93756294	0	0	0	18.23383713	0	0	15.68187618	0	0	0	39.76820564	53.37296867	90.5888176	23.68558502	19.58808517	0	0	0	15.26293945	0	0	0	0	0	22.57770538	0	0	0	0	20.72291756	0	0	0	0	225.6894608	230.7973347	60.48894119	0	0	0	30.34212112	0	0	20.85514641	0	27.94941139	0	0	0	0	0	0	0	0	22.40533257	20.46202469	0	41.31867218	50.6430912	32.01490021	29.00740242	36.30278015	41.44998646	11.12320995	0	0	0	0	0	14.34618568	0	0	0	0	0	0	0	0	0	0	17.51320839	713.2068634	59.38913918	0	283.2671375	32.20498657	14.00876045	0	0	0	17.36693001	63.98506927	29.17867279	14.02113056	0	0	16.14144897	0	0	0	0	0	0	32.66381454	291.2994652	192.0968761	0	178.5578747	71.72311878
n	310.13046	572.0399628	2071.764725	99.16692734	1114.226002	964.4830914	1872.391777	0	15.07362556	103.1814442	0	156.587944	97.28486443	43.82651901	364.5879192	151.8489857	69.45425415	155.5600739	148.7064915	0	555.1137695	95.10460377	384.1553726	79.6808033	191.2352467	0	0	0	0	0	0	0	0	0	0	0	0	60.07188225	0	0	0	24.67399597	0	0	0	0	0	0	371.1551323	0	0	0	0	0	0	0	0	0	62.53266525	0	0	0	0	0	0	0	0	0	0	0	0	0	0	0	0	0	0	0	0	0	0	0	0	0	0	0	0	0	0	0	0	0	0	0	0	0	0	0	0	0	0	0	0	0	0	0	0	16.99295235	0	0	0	0	0	0	0	0	0	0	0	0	24.71152306	0	0	0	0	0	0	0	0	47.86898518	0	0	0	0	0	0	0	0	0	0	0	0	25.50449371	0	0	0	0	0	0	0	0	0	0	0	0	57.65954781	0	0	0	0	0	0	0	0	0	0	0	0	0	0	15.19548702	0	12.42403984	0	0	0	0	0	0	0	0	0	0	0	0	0	0	0	0	0	0	0	0
n	310.13882	0	0	0	0	0	0	0	0	0	0	0	0	0	0	0	0	0	0	0	0	0	0	0	0	0	0	0	0	0	0	0	0	0	0	0	0	0	0	0	0	0	0	0	0	0	0	0	0	0	0	0	0	10.99321842	0	0	0	0	0	0	0	0	0	0	0	0	0	0	0	0	0	0	0	0	0	0	0	0	0	0	0	0	0	0	0	0	0	0	0	0	13.13480663	0	0	0	0	0	0	0	0	0	0	0	0	0	0	0	0	0	0	0	0	0	0	0	0	0	0	0	0	0	24.15209579	0	0	0	0	0	0	0	0	24.42445564	0	24.40122223	0	0	0	0	0	0	0	0	0	0	0	0	0	0	0	0	0	0	0	0	0	0	0	0	0	0	0	0	0	0	22.21631622	0	0	0	0	0	0	0	0	0	0	0	0	0	0	0	0	0	0	0	0	0	0	0	0	0	0	107.5313873	0	0	0
n	310.14862	0	0	0	0	0	0	0	0	0	0	0	0	0	0	0	0	0	0	0	0	0	0	0	0	0	0	25.11368656	0	0	0	0	0	0	0	0	0	0	0	18.11338234	0	0	0	0	12.78590202	0	0	0	0	0	0	0	0	0	0	23.50718689	0	0	0	0	0	0	0	0	0	0	0	0	0	110.0482712	0	0	0	0	0	0	0	0	0	0	0	0	26.29795647	0	19.08921242	0	0	0	0	0	15.2037344	0	0	0	0	0	0	0	0	0	0	0	11.95488358	0	0	27.19574165	0	0	0	0	0	0	0	0	0	23.67655373	0	0	0	0	0	0	0	0	36.24695206	0	0	0	0	0	0	0	0	0	0	0	0	0	0	0	0	23.39031982	0	0	0	0	0	0	0	0	0	0	0	0	33.67230988	23.01615524	0	0	0	0	0	0	0	0	0	0	0	0	0	0	0	0	0	0	0	0	0	0	0	0	0	0	20.46422577	0	0	0	0	0	0	0	0	0	0
n	310.16226	0	0	0	0	0	0	0	0	0	0	0	0	0	0	0	0	0	0	0	0	0	0	0	0	0	0	0	0	0	0	0	0	0	0	0	0	0	0	0	0	0	0	0	0	21.84692001	0	0	0	0	0	0	0	0	0	0	0	0	0	0	16.39021873	20.42544174	0	85.96070862	0	0	0	0	0	0	0	0	0	8.278674126	0	0	0	0	0	0	0	0	0	0	0	0	0	0	0	0	0	0	0	0	0	0	0	0	0	0	0	0	0	0	0	0	0	0	0	0	264.8015747	0	0	0	0	0	0	0	0	0	0	0	0	0	0	0	0	0	0	0	0	0	0	0	0	0	0	0	0	0	0	0	0	0	0	0	0	0	0	0	0	0	0	0	44.11755371	0	0	0	0	0	0	0	0	0	0	0	0	0	0	0	0	0	0	0	0	0	0	0	0	0	0	0	0	0	0	0	0	0	0	0	0	0	0
n	310.17496	0	0	0	0	0	0	0	0	0	0	0	0	0	0	0	0	0	0	0	0	0	0	0	0	67.85708618	0	0	0	0	20.48103523	0	58.7474556	0	0	30.52608109	0	60.27242279	0	67.29571152	0	0	0	0	0	0	0	0	21.20957375	18.37433815	0	0	0	0	24.69154167	84.58745575	0	0	0	0	0	30.93517113	0	72.29580688	0	0	0	0	0	0	0	0	0	0	0	0	0	0	0	0	0	0	0	0	12.26159	0	0	0	22.96470642	0	0	0	0	0	26.53799629	0	50.80639648	0	0	0	0	0	39.54358292	56.38700867	0	0	0	0	0	0	0	167.2709274	18.712883	0	0	0	0	0	0	0	0	16.66299629	26.95241928	0	0	0	20.96448326	0	73.83076477	0	0	0	0	0	0	0	0	0	0	0	0	0	0	0	0	62.94379807	0	0	0	0	0	0	0	0	0	0	0	0	0	0	0	0	67.69083595	0	24.07844543	0	0	0	0	0	0	0	0	33.64460373	0	0	0	0	58.25772285	0	0	0	0	0	0	0	0	0	0	0	0	0	0
n	310.17584	0	142.2256012	156.5502872	511.0003586	330.1808968	150.8661079	49.51208878	0	113.4185705	12.50040436	12.02427578	0	71.99604034	0	41.30957413	14.5967617	100.161377	97.55069351	0	171.6827621	24.45170593	1475.928696	63.74300861	47.18902588	275.8649025	77.89572144	56.53965187	743.1060848	16.59703064	163.3834133	263.1354504	145.4603367	77.47103691	186.2994747	130.2872696	269.4373512	222.7016544	381.5920963	689.2190018	78.73770332	364.9616222	610.1730804	21.00958633	293.8336926	25.40784073	307.8496761	1622.98467	0	101.6358852	295.4668865	381.2879963	278.6842461	635.5226631	363.7479382	382.5846691	430.0839767	20.85656357	412.7189045	371.289402	303.9907608	83.9658699	503.451169	67.99215126	208.1633682	600.190506	907.8602381	63.07809448	203.8746567	526.762989	147.3986254	37.17737579	134.6102772	69.01734161	752.9961033	485.9136219	798.9478703	350.5713673	269.1962395	421.16607	385.5357838	279.215107	180.4368782	1109.586769	492.2067852	805.675621	43.42696762	208.0137386	201.9739838	158.6971798	229.4274158	242.0029469	401.7946148	141.1203594	330.0235405	312.1773357	266.5331211	280.2528725	256.7941914	95.71737289	223.7059717	283.8717728	227.7185535	556.8149109	185.2290955	999.0211105	107.4264336	151.9373245	250.7197552	504.8580399	219.412487	331.1127167	189.7691078	209.5227499	299.7731094	191.8337955	884.2947884	438.119936	318.3548279	331.488802	341.2855492	94.228302	284.7736769	251.8348732	200.4415207	571.8943787	319.6195679	365.3284025	691.9334049	256.3641949	600.5529137	513.5839157	295.446476	379.9358807	920.5356216	408.4297199	1296.56263	1004.726318	450.7112236	68.51936531	399.0185318	318.5182667	162.2987261	716.9909134	181.4696522	641.0485325	376.7371874	424.761302	697.0149441	546.4492226	443.0461788	72.42218971	119.9010963	68.2326622	28.93600655	214.0917873	87.57694244	103.4169769	302.9960899	491.0802803	447.5808773	463.2870407	316.7297592	856.8024788	0	358.060154	263.0167427	121.5452814	278.713995	595.6306324	228.190937	1986.51004	253.6418486	385.427887	712.4938412	76.07458115	137.6784859	15.54072094	110.3606339	252.8267193	185.7785511	88.50656986	216.2674961	137.3559456	549.4300766	486.3926487	299.6719723	63.19843864	88.5026474	125.2900352	0	50.65417862	0
n	310.18796	0	0	0	0	0	0	0	0	0	0	0	0	0	0	0	0	0	0	0	0	0	0	0	27.87294006	0	0	0	0	0	0	0	0	0	14.98568153	0	0	0	0	0	0	0	0	0	0	0	0	44.76914787	0	0	0	0	0	0	13.14688206	0	0	0	0	0	0	0	0	0	0	0	0	0	37.90878296	0	0	0	0	0	0	0	0	0	13.96910858	0	0	0	0	0	0	0	0	16.70247269	0	0	0	0	0	0	0	0	0	0	0	0	0	0	0	0	0	0	0	0	36.00730515	0	0	0	0	0	0	0	0	0	70.0253067	27.00642586	0	0	0	0	0	0	0	0	0	0	0	0	0	0	0	0	0	0	0	11.79869461	0	0	0	0	0	0	0	0	0	0	0	0	0	0	0	0	0	0	0	0	0	0	0	0	0	0	0	23.21003151	0	0	0	0	0	0	0	0	0	0	0	0	0	0	0	0	0	0	0	0	0	0	0	0	0
n	310.19781	0	0	0	0	0	0	0	0	0	0	0	0	0	0	0	0	24.46186447	0	0	0	0	0	0	0	0	0	0	0	0	0	0	0	0	0	0	0	0	0	0	0	0	0	0	0	0	0	0	24.10855865	26.31973076	0	0	0	0	20.50627899	0	0	0	0	0	0	0	0	0	0	0	0	0	0	0	0	0	0	0	0	0	0	0	0	0	0	0	50.49011803	43.37424088	18.84592819	0	15.7111187	28.75877762	0	0	0	0	0	0	0	0	0	0	0	0	0	0	0	0	0	0	0	0	0	0	0	0	0	0	0	0	0	0	0	0	0	0	0	0	0	0	0	0	0	0	48.19627762	0	0	0	19.67938423	0	0	0	0	0	0	0	0	39.90127945	55.76378822	0	0	0	0	0	0	0	0	0	0	0	0	0	0	0	50.73279572	0	0	0	0	0	0	0	0	0	0	0	0	0	0	0	0	30.76206589	0	0	0	0	0	0	0	0	0	0	0	0	0	0	0
n	310.2074	0	0	0	0	0	0	0	0	0	0	0	0	23.65687752	0	0	0	0	0	0	0	0	0	0	0	0	0	0	0	0	0	0	0	0	8.005043983	0	0	0	0	0	0	0	0	0	0	0	0	0	0	0	0	0	0	0	0	0	0	0	0	0	16.06405449	0	0	0	0	0	0	0	0	15.97260094	0	0	0	0	0	0	0	0	0	0	0	0	0	0	0	0	0	0	0	0	0	0	0	0	0	0	0	0	0	0	0	0	0	0	0	0	24.50880051	31.52247238	0	0	0	0	0	13.61828423	0	0	0	0	0	0	0	0	0	18.33937454	26.3253727	0	0	0	0	0	0	0	0	0	0	0	0	0	0	0	0	19.34123039	0	0	26.78762436	0	0	0	0	0	0	0	0	0	0	0	46.42383194	125.0910339	0	0	0	0	0	0	0	0	0	0	0	0	0	0	0	0	0	0	0	0	0	0	0	0	0	0	0	0	0	0	0	0	0	0	0
n	310.21716	0	0	0	0	0	0	0	0	0	0	0	0	0	0	0	0	0	0	0	0	0	0	0	0	0	0	0	0	0	0	0	0	0	11.04185295	0	0	0	0	0	0	0	0	0	0	0	0	0	0	0	0	0	0	0	0	0	0	0	0	0	0	0	0	0	0	0	0	0	0	0	0	0	0	0	0	0	0	0	0	0	0	0	0	0	0	0	0	0	0	0	0	0	0	0	0	0	0	0	23.40064621	0	0	0	0	0	0	0	0	0	0	0	0	0	0	0	0	0	0	0	0	0	0	0	0	0	0	0	0	0	0	0	0	0	0	0	0	0	0	0	0	0	0	0	0	0	0	0	0	0	0	0	0	0	0	0	0	0	0	0	0	0	0	0	0	0	0	0	0	0	0	0	0	0	0	0	0	0	0	0	0	0	0	0	0	0	0	0	0	0	0	0	0	0	0
n	310.22937	0	0	0	0	0	0	0	0	0	0	0	0	0	0	0	0	0	0	0	0	0	0	0	0	0	0	0	0	0	0	0	0	0	0	0	0	0	0	0	0	0	0	0	0	0	0	0	0	0	0	0	0	0	0	0	0	0	0	0	0	0	0	0	0	0	0	0	0	0	0	0	0	0	0	0	0	0	0	0	0	0	0	0	0	0	0	0	0	0	0	0	0	0	0	0	0	0	0	0	0	0	0	0	0	0	0	0	0	0	0	0	0	0	0	0	0	0	0	0	0	0	0	0	0	0	0	0	0	0	0	0	0	0	0	0	0	0	0	0	0	0	43.30360031	0	0	0	0	0	0	0	0	0	0	0	0	0	0	0	0	0	0	0	0	0	0	0	0	0	0	0	0	0	0	0	0	0	0	0	0	0	0	0	0	0	0	0	0	0	0	0	0	0	0
n	310.2395	0	0	0	93.43293762	0	0	0	0	0	0	0	0	0	0	0	0	0	0	0	0	0	0	0	0	0	0	0	0	0	0	0	0	0	0	0	0	0	0	0	0	0	0	0	0	0	0	0	63.02350616	0	0	0	0	0	0	0	0	0	0	83.63145447	0	0	0	0	0	0	0	0	0	0	0	0	0	0	0	0	0	0	0	0	0	0	0	91.85686493	28.66121101	18.58236694	0	73.19468307	0	0	0	0	0	0	0	0	0	0	0	0	0	0	18.57068443	0	0	0	0	0	0	0	0	0	0	0	0	0	0	0	0	0	0	0	0	0	0	0	0	0	0	0	0	0	0	0	0	0	0	0	0	0	0	0	0	0	0	0	0	0	0	0	0	0	0	0	0	0	0	0	0	0	0	0	0	0	0	0	0	0	0	0	0	0	0	0	0	0	0	0	0	0	0	0	0	0	0	0	0	0	0	0	87.16856384	0	0
n	310.2627	0	0	0	0	0	0	0	0	0	0	0	0	0	0	0	0	0	0	0	0	0	0	0	0	0	0	0	0	0	0	0	0	0	0	14.64765358	0	0	0	0	0	37.41442108	0	0	0	0	0	0	0	0	0	0	0	0	0	0	0	0	0	0	0	0	54.44926453	0	0	0	0	0	0	0	0	0	0	0	0	0	0	0	0	0	0	0	0	0	0	0	0	0	0	0	0	0	0	0	21.52406883	38.29829407	0	0	0	0	0	0	0	0	0	0	0	0	0	0	0	0	0	0	0	0	0	0	0	0	0	0	0	0	0	0	0	0	0	0	0	0	0	0	0	0	0	0	0	0	0	0	0	0	0	0	0	0	0	0	0	0	0	0	0	0	0	0	19.88194466	0	0	0	0	0	0	0	0	0	0	0	0	0	0	0	0	0	0	0	0	0	0	0	0	0	0	0	0	0	0	0	0	0	38.1390419
n	310.26846	0	0	0	0	0	0	0	0	0	0	0	0	0	0	0	0	0	0	0	0	0	0	0	0	0	0	0	0	0	0	0	0	0	0	0	0	0	0	0	0	0	0	0	0	0	0	0	0	0	0	0	0	0	12.29997635	0	0	0	0	0	0	0	0	0	0	0	0	0	0	0	0	49.15324402	0	0	0	11.8585434	0	0	0	0	0	0	0	0	0	0	0	0	0	0	0	0	0	0	0	0	0	0	0	0	0	0	0	0	0	0	0	0	0	0	0	0	0	0	0	0	0	0	0	0	33.13677216	0	0	0	0	0	0	0	0	0	0	0	0	0	0	0	0	0	0	0	0	0	0	0	0	0	0	0	0	0	0	0	0	0	0	0	0	0	0	0	0	0	49.33090973	0	0	0	0	0	0	0	0	0	22.49781609	0	0	0	0	0	0	0	0	0	0	0	0	0	0	0	67.00572968	0	0	0	0
n	310.28372	0	0	0	0	0	0	0	25.57916069	0	0	0	18.79047585	0	0	0	13.45609283	0	0	0	62.07519531	0	167.6998901	0	128.8108215	0	31.65108681	0	0	0	13.72047806	0	0	0	0	0	15.28498173	0	0	0	0	0	0	0	38.1782341	0	0	0	0	0	0	0	0	0	0	133.2835426	47.71338654	113.2961674	56.09676743	0	144.1777954	0	108.9057159	73.15306854	0	197.186512	0	0	0	0	0	0	0	0	45.07731247	0	0	0	0	0	0	33.34310532	0	0	24.92525101	0	0	0	0	0	0	0	0	0	0	0	0	0	16.77226067	0	0	0	0	0	0	116.5938568	0	0	0	0	0	39.20572662	0	0	0	28.40362549	94.35549164	0	39.55317688	252.1719666	101.0150013	20.12069893	0	0	26.79183006	357.9345856	42.4973259	0	0	0	0	0	0	0	0	0	0	0	0	0	0	0	0	52.78744125	0	0	0	0	0	0	0	23.21620941	0	0	0	0	26.26349449	0	0	0	51.76818466	0	0	0	0	0	0	0	0	0	0	0	0	0	0	0	0	0	0	0	0	40.58230591	0	26.6166687	0	0	0	0	38.22385788	0	0	0	0
n	310.28503	0	108.3762054	0	0	0	0	0	0	0	0	0	0	0	0	54.75517654	0	16.48861885	33.77762604	0	0	0	0	0	0	0	0	0	0	0	0	0	0	0	0	0	0	0	0	0	0	0	0	0	0	0	0	0	0	0	23.775877	0	0	0	0	0	0	0	0	0	0	0	0	0	0	0	0	0	0	0	0	0	0	0	20.85997391	0	0	52.80092621	0	0	0	0	0	0	0	0	0	0	0	0	0	0	0	0	0	0	0	0	0	0	0	0	0	0	0	0	0	0	0	0	0	0	0	0	0	0	0	0	0	111.3115387	37.00005722	0	0	0	15.69935989	0	0	0	0	0	0	0	0	0	0	0	0	0	0	0	0	0	19.03323364	0	0	0	0	0	0	0	0	0	0	0	0	0	0	0	0	0	0	0	0	0	0	0	0	0	43.35594177	0	12.03846741	0	0	0	0	0	0	0	0	0	0	0	0	0	0	0	0	0	0	0	0	0	0
n	310.3035	0	0	0	0	0	0	0	0	0	0	0	0	0	0	0	89.18403625	0	0	0	0	0	0	0	0	0	0	0	0	12.43451214	0	0	0	0	0	0	0	0	0	0	0	0	0	0	0	0	0	0	0	0	0	0	15.6670599	0	0	0	0	170.2650757	0	0	0	0	0	0	0	208.0259514	0	0	0	0	0	0	0	0	0	31.94594193	0	0	0	0	0	0	0	0	0	0	0	0	0	0	0	0	0	0	0	0	0	0	0	0	0	0	0	0	0	0	0	0	0	0	0	0	0	0	0	0	0	0	0	0	0	0	0	0	0	0	0	0	0	0	0	0	0	0	0	0	0	0	0	0	0	0	0	0	0	0	0	0	0	0	0	0	0	0	0	0	0	0	0	0	0	0	0	0	0	0	0	0	0	0	0	0	0	0	0	0	0	0	0	0	0	0	0	0	0	0	0	0	0	0	0	0	0
n	310.31018	0	0	0	0	0	0	0	0	0	0	0	0	0	0	0	0	0	0	0	0	0	0	15.01280022	0	0	0	0	0	0	0	0	0	0	0	0	0	0	0	0	0	0	0	0	0	0	0	0	0	0	0	0	0	0	0	0	0	0	0	0	0	0	0	0	0	0	0	0	0	0	0	0	0	0	0	0	0	0	0	0	0	0	0	0	0	0	0	0	0	0	0	0	0	0	0	0	0	0	0	0	0	0	0	0	0	0	0	0	0	0	0	0	0	0	0	0	0	0	0	0	0	0	0	0	0	0	0	0	0	0	0	0	0	0	0	0	0	62.29352188	0	0	0	0	0	0	0	0	0	0	0	0	0	0	0	0	0	0	0	0	0	0	0	0	0	0	0	0	0	0	0	0	0	0	0	0	0	0	0	0	0	0	0	0	0	0	0	0	0	0	0	0	0	0	0
n	310.31668	0	0	0	0	0	0	0	0	0	0	0	0	0	0	0	0	0	0	0	0	0	0	0	0	0	0	0	0	0	0	0	0	0	0	0	0	0	0	0	0	0	0	0	0	0	0	0	0	0	0	0	0	0	0	0	0	0	0	0	0	0	0	0	0	0	0	0	0	0	0	0	0	0	0	0	0	0	0	0	0	0	0	0	0	0	0	0	0	0	0	0	0	0	0	0	0	0	0	0	0	0	0	0	0	0	0	0	0	0	0	0	0	0	0	0	0	0	0	0	0	0	0	0	0	0	0	0	0	0	0	0	0	0	0	0	0	0	0	0	0	0	0	0	0	0	0	0	0	0	0	0	0	0	0	0	0	0	0	0	0	0	0	0	0	0	0	0	0	0	0	0	0	0	0	0	0	0	0	0	0	0	0	0	0	0	56.29494476	0	0	0	0	0	0
n	310.33362	0	0	0	0	0	0	0	13.10771561	0	0	0	0	0	0	0	0	0	0	0	0	0	0	0	0	0	0	0	0	0	0	0	0	0	0	0	0	0	0	0	0	0	0	0	0	0	0	0	0	0	0	0	0	0	0	0	0	0	0	0	0	0	0	0	0	0	0	0	0	0	0	0	0	0	0	0	0	0	0	0	0	0	0	0	0	0	0	67.1934433	0	0	0	0	0	0	0	0	0	0	0	0	0	0	0	0	0	0	0	0	0	0	0	0	0	0	0	0	0	0	0	0	0	0	0	0	0	0	0	0	0	0	0	0	0	0	0	0	0	0	0	0	0	0	0	0	0	0	0	0	0	0	0	0	0	0	0	0	0	0	0	0	0	0	0	0	0	0	0	0	0	0	0	0	0	0	0	0	0	0	0	0	0	0	0	0	0	0	0	0	0	0	0	0	0
n	310.33896	0	0	0	0	0	0	0	0	0	0	0	0	0	0	0	0	0	0	0	0	0	0	0	0	0	0	0	0	0	0	0	0	0	0	0	0	0	0	0	0	0	0	0	0	0	0	0	0	0	0	0	0	0	0	0	0	0	0	0	0	0	0	0	0	0	0	0	0	0	0	0	0	0	0	0	0	0	0	0	0	0	0	0	0	0	0	0	0	0	0	0	0	0	0	0	0	0	0	0	0	0	0	0	0	0	0	0	0	0	0	0	0	18.21556091	82.40409851	0	0	0	0	0	0	0	0	0	0	0	0	0	0	0	0	0	0	0	0	0	0	0	0	0	0	0	0	0	0	0	0	0	0	0	0	0	0	0	0	0	0	75.546875	0	0	0	0	0	0	0	0	0	0	0	18.44025993	0	0	0	0	0	0	0	0	0	0	0	0	0	0	0	0	0	0	0	0	0	0	0
n	310.34766	0	0	0	0	0	0	0	0	0	0	0	0	0	0	0	0	0	0	0	0	0	0	0	0	0	0	0	0	0	0	0	0	0	0	0	0	0	0	0	0	0	0	0	0	0	0	0	0	0	42.65936279	0	0	0	0	0	0	0	0	0	0	0	0	70.52039337	0	0	0	0	0	0	0	0	0	0	0	0	0	0	0	0	0	0	0	0	0	0	0	0	0	0	0	0	0	0	0	0	0	0	0	0	0	0	0	0	0	0	0	0	0	0	0	105.9863586	0	0	0	0	0	0	0	0	0	0	0	0	0	0	0	0	0	0	0	0	0	0	0	0	0	0	0	0	0	0	0	0	0	0	0	0	0	0	0	0	21.77298927	0	0	0	32.27212906	0	0	100.1242142	0	0	0	0	65.24941254	0	0	0	0	0	0	0	0	0	0	0	0	0	0	0	0	0	0	73.14542389	0	0	19.00285912	0	0	0	0	0	0
n	310.35669	0	0	0	0	0	0	0	0	0	0	0	0	0	0	0	0	26.79513741	0	0	0	0	0	0	0	0	0	0	0	0	0	0	0	0	0	0	0	0	0	0	0	0	0	0	0	0	0	0	0	0	0	0	0	0	0	0	0	0	56.44598007	0	0	0	0	0	0	0	0	0	0	0	0	0	76.82530975	0	0	0	0	0	0	0	0	0	0	0	19.5964756	0	0	0	0	0	0	0	0	0	0	0	0	0	0	0	0	0	0	0	0	0	0	0	0	0	0	0	22.02245331	0	0	0	0	0	0	0	0	23.91207695	0	0	0	0	0	0	0	0	0	0	0	0	0	0	0	0	0	0	0	0	0	0	0	0	0	16.03311539	0	0	0	0	0	0	0	0	0	0	0	0	0	0	0	0	0	0	0	0	0	0	0	0	0	0	0	0	0	0	0	0	0	0	0	0	0	0	0	0	0	0	0	0	0
n	310.36728	0	0	0	0	0	0	0	0	0	0	0	0	0	0	0	0	0	0	0	0	0	0	0	0	0	0	0	0	0	0	0	0	0	0	0	0	0	0	0	0	0	0	0	0	0	0	0	0	0	0	0	0	0	0	0	0	0	0	0	0	0	0	0	0	0	0	0	0	0	0	0	0	0	0	0	0	0	55.34405899	0	0	0	0	0	0	0	0	0	0	0	0	0	0	0	0	0	0	0	0	0	0	0	0	0	0	0	0	0	0	0	0	0	0	0	0	0	0	0	0	0	0	0	0	0	0	0	0	0	0	0	0	0	0	0	0	0	0	0	0	0	0	0	0	0	0	0	0	0	0	0	0	0	0	0	0	0	0	0	0	0	0	0	0	0	0	0	0	0	0	0	0	0	0	0	0	0	0	0	0	0	0	0	0	0	0	0	0	0	0	0	0	0	0
n	310.38287	0	0	0	0	0	0	0	0	0	0	0	41.81835938	0	0	0	0	0	0	0	0	0	0	0	0	0	0	0	0	0	0	0	0	0	0	0	0	0	0	0	0	0	0	0	0	0	0	0	0	0	0	0	11.24896717	0	0	0	0	0	0	0	0	0	0	0	0	159.5413513	0	0	0	0	0	0	0	0	0	0	0	0	0	0	0	0	0	0	0	0	0	0	0	0	0	0	0	0	0	0	0	0	0	0	0	0	0	0	0	0	0	0	0	0	0	0	0	0	0	0	0	0	0	0	0	0	0	0	0	0	0	0	0	0	0	0	0	0	0	0	0	0	0	0	0	0	0	0	0	0	0	0	0	0	0	0	0	0	0	0	0	0	0	0	0	0	0	0	0	0	0	33.75356674	0	0	0	0	0	0	0	0	0	0	0	0	0	0	0	0	0	0	0	0	0	0	0	0	0
n	310.38828	0	0	0	0	0	0	0	0	0	0	0	0	0	0	0	0	0	0	0	0	0	0	0	0	0	0	27.85892868	0	0	0	0	0	0	0	0	0	0	0	0	0	0	0	139.9742584	0	47.33392715	0	0	19.45293999	0	0	0	0	0	0	0	0	67.213974	0	31.27210045	0	0	0	0	0	0	0	0	0	0	0	0	0	0	0	0	0	0	0	0	0	0	0	0	0	0	0	0	0	0	0	0	0	0	0	0	0	0	0	0	0	0	0	17.33345985	0	0	0	0	0	0	0	41.63968277	0	0	0	0	0	0	0	0	0	0	0	0	0	85.07787323	0	0	0	0	0	0	0	0	0	0	70.76722717	0	39.77035141	0	24.99780273	0	0	0	0	0	0	0	0	0	0	0	0	0	0	0	0	0	0	0	0	41.99076462	0	0	0	0	0	0	0	0	0	0	0	0	0	14.25532722	0	0	0	0	0	0	0	0	0	0	0	0	0	0	0	0	0
n	310.39926	0	0	0	0	0	0	0	97.45636749	0	0	0	0	0	0	0	0	0	0	61.25230026	0	0	0	0	0	0	0	0	0	0	0	0	0	0	0	0	0	0	0	0	0	0	0	0	0	0	0	0	0	0	0	0	0	0	0	0	0	0	0	0	0	0	0	0	0	0	0	0	0	0	0	0	0	0	0	0	0	0	0	0	0	0	0	0	0	0	0	0	0	0	0	0	0	0	0	0	0	0	0	0	0	0	0	0	0	0	0	0	0	0	0	0	0	0	0	0	0	0	0	0	0	0	0	0	0	0	0	0	0	0	0	0	0	0	0	0	0	0	0	0	0	0	0	0	0	0	0	0	0	0	0	0	0	0	0	0	0	0	0	0	0	0	0	0	0	0	0	0	0	0	0	0	0	0	0	0	0	0	0	0	0	0	0	0	0	0	0	0	0	0	0	0	0
n	310.40839	0	0	0	0	0	0	0	0	0	0	12.93303204	0	0	0	0	0	0	0	0	0	0	0	0	0	0	0	0	0	0	0	0	0	0	0	0	0	0	0	0	0	0	0	0	98.50653839	0	0	0	0	0	0	0	0	0	0	0	0	0	0	0	0	0	0	0	0	0	0	0	0	0	0	0	0	0	0	0	0	0	0	0	0	0	0	0	0	0	0	0	0	0	0	0	35.60142136	0	0	0	0	0	0	0	0	0	27.97237778	0	0	0	0	0	0	0	122.9440765	37.39520264	0	0	0	0	0	0	0	0	0	0	0	34.67552185	0	0	0	0	0	0	0	0	0	0	0	0	0	0	0	0	0	0	0	0	0	0	0	0	0	0	0	0	0	0	0	0	0	0	0	0	0	0	0	0	0	0	0	0	0	0	0	0	0	0	0	0	0	0	0	0	0	0	0	0	0	0	0	0	0	0	0	0	0
n	310.42123	0	0	0	0	0	0	0	0	0	0	0	0	0	0	0	0	0	0	0	0	0	0	0	0	0	0	0	0	0	0	0	0	0	0	0	0	0	0	0	0	0	0	0	0	0	0	0	0	0	0	0	0	0	20.22694397	0	0	52.28362274	0	0	0	0	0	0	0	0	0	0	0	0	0	0	0	0	46.39868164	0	0	0	0	0	0	0	0	0	0	0	0	0	0	0	0	0	0	0	0	0	0	0	0	0	0	0	0	0	0	0	0	0	0	0	0	0	0	0	0	0	0	0	0	0	0	0	0	0	0	0	0	0	0	0	0	0	0	0	0	0	0	0	0	0	0	0	0	0	0	0	0	0	0	0	0	0	0	0	0	0	0	0	0	0	0	0	0	0	0	0	0	0	0	0	0	11.28790569	37.39897919	0	0	0	0	0	0	0	0	0	0	0	0	0	0	0	0	0	0	0	0
n	310.43253	0	0	0	0	0	0	0	0	0	0	0	0	0	0	0	17.21033287	0	0	0	0	0	0	0	0	0	0	0	0	0	0	0	0	0	0	0	0	0	0	0	0	0	0	68.79485321	0	0	0	0	0	0	0	0	0	0	0	0	0	0	0	0	0	0	0	0	0	0	0	0	0	0	0	0	0	0	0	0	0	0	0	0	0	0	0	0	0	0	0	0	0	0	0	0	0	0	0	0	0	0	0	0	0	0	0	0	0	0	0	0	0	0	0	0	0	0	0	0	120.4672394	0	0	61.63920975	0	0	0	0	0	0	0	0	0	0	0	0	0	0	0	0	0	0	0	0	22.81696892	0	0	0	0	0	0	0	0	0	0	0	0	0	0	0	0	0	0	0	0	0	0	0	0	0	0	0	0	0	0	0	51.42416763	0	0	0	0	0	0	0	0	0	0	0	0	0	0	0	0	0	0	0	0
n	310.44125	0	0	0	0	0	0	0	0	0	0	0	0	0	0	0	0	0	0	0	0	0	0	0	29.83981895	0	0	0	0	0	0	0	0	0	0	0	0	0	0	0	0	0	0	0	0	0	0	0	0	0	0	0	0	0	0	0	0	0	0	0	0	0	0	0	0	0	12.8651228	0	0	0	0	0	0	0	0	0	0	0	0	0	0	0	0	0	0	0	0	0	0	0	0	0	0	0	0	15.69156933	33.62650681	0	0	0	0	0	0	0	0	0	0	0	0	0	0	0	0	0	0	0	0	104.459671	0	0	0	0	0	0	0	0	0	0	0	0	0	0	0	0	0	0	0	0	0	0	0	0	0	0	69.72808075	0	0	0	0	0	0	0	0	0	0	0	0	0	0	0	0	0	0	0	87.85102844	0	0	0	0	0	0	0	0	0	0	0	0	0	0	0	0	0	0	0	0	0	0	0	0	0	0	0	0
n	310.45087	0	0	0	0	0	0	0	0	0	0	0	0	0	0	0	0	0	0	0	0	0	37.92037582	0	0	0	0	0	0	0	0	0	0	0	0	0	0	0	0	0	0	0	0	0	0	0	0	0	0	0	0	0	0	0	0	0	0	0	0	0	0	0	0	0	0	0	0	59.90803528	0	0	0	0	0	0	0	0	0	0	0	0	0	0	0	0	0	0	0	0	0	0	0	0	0	0	0	0	0	0	0	0	64.69277954	0	0	0	0	0	0	0	0	0	0	0	0	0	0	0	0	0	0	0	0	0	0	22.61082649	0	0	0	0	0	0	0	0	0	0	0	0	0	0	0	0	0	19.51657486	0	0	0	0	0	0	0	0	0	0	0	0	0	0	0	0	0	0	0	0	0	122.7941132	0	0	0	0	0	0	0	0	0	0	0	0	0	0	0	0	0	0	0	0	0	0	0	0	0	0	0	0	0
n	310.45932	115.5304642	0	0	0	0	0	0	0	0	0	0	0	0	0	0	0	0	0	0	0	0	0	0	0	0	0	0	0	0	0	0	0	0	0	0	0	0	0	0	0	0	0	0	0	0	0	0	0	0	0	0	0	0	0	0	0	0	0	0	0	0	0	0	0	0	0	0	0	0	0	0	0	0	0	0	0	46.3877449	0	0	0	0	0	0	0	0	0	0	0	0	0	0	0	129.9336395	0	0	0	0	0	0	0	0	0	0	0	0	0	0	0	0	0	74.44857788	0	0	0	0	0	0	0	0	0	0	0	0	0	0	0	0	0	0	0	0	0	0	0	0	0	0	0	0	0	0	49.15922546	0	0	0	0	0	0	0	0	0	0	0	0	0	0	0	0	0	0	0	0	0	0	0	0	0	0	0	0	0	0	0	0	0	0	0	0	0	0	0	0	0	0	0	0	0	0	0	0	0	0
n	310.4671	0	0	0	0	0	0	0	0	0	0	0	0	0	0	0	0	0	0	0	0	0	0	0	0	0	0	0	0	6.884107113	0	0	0	0	0	0	0	0	0	0	0	0	0	0	0	0	0	0	0	0	0	0	0	0	0	0	0	0	0	0	0	23.24798775	0	0	0	0	0	0	0	0	0	0	0	0	0	0	0	0	0	0	0	0	0	0	0	0	0	0	0	0	0	0	0	0	0	0	0	0	0	0	0	0	0	0	0	0	0	0	0	0	0	66.28818512	0	0	0	0	0	0	0	0	0	0	0	0	0	0	0	0	0	0	0	0	0	0	0	0	0	0	0	9.280918121	0	0	66.05047607	0	0	0	0	0	0	0	0	0	0	0	0	0	0	0	0	0	0	0	0	0	0	0	0	0	0	0	0	0	0	28.89115143	0	0	0	0	0	0	0	0	0	0	0	0	0	0	0	0	0	0	0
n	310.47818	0	0	0	0	0	0	0	0	0	0	0	0	0	0	0	0	0	0	0	0	0	0	0	23.30896568	0	0	0	0	0	0	0	0	0	0	0	0	0	0	0	0	0	0	0	0	0	0	0	50.25597	0	0	0	0	0	0	0	0	0	0	0	0	0	0	0	0	0	0	0	0	0	0	0	0	0	0	0	0	0	0	0	0	0	0	0	0	0	0	0	0	0	0	0	0	0	0	0	0	0	0	0	0	0	0	0	0	0	0	0	0	0	0	105.5358238	0	0	0	0	0	0	0	0	0	0	0	0	56.31400681	0	0	0	0	0	0	0	0	0	0	0	0	0	0	0	0	0	0	0	0	0	0	0	0	0	0	0	0	0	0	0	0	0	0	0	0	0	0	0	0	0	0	0	0	0	0	0	0	0	0	0	0	0	0	0	0	0	0	69.47356415	0	0	0	0	0	0	0	0	0
n	310.48822	0	0	0	0	0	0	0	0	0	0	0	0	0	0	0	0	0	0	0	0	0	0	0	0	0	0	46.62228012	0	0	0	0	0	0	0	0	0	0	0	0	0	0	0	0	0	0	0	0	0	0	0	0	0	0	0	0	0	0	0	0	0	0	0	0	0	0	0	0	0	0	0	0	0	0	0	0	0	0	0	0	0	0	0	0	0	0	0	0	0	0	0	0	0	0	0	0	0	0	0	0	0	0	0	0	0	0	0	0	0	0	0	45.12233734	0	0	0	0	0	0	0	0	0	0	0	0	0	0	0	0	0	0	0	0	0	0	0	0	0	0	0	0	0	0	0	0	0	0	0	0	0	0	0	0	0	0	0	0	0	0	0	0	0	0	0	0	0	0	0	0	0	0	0	0	0	0	0	0	0	0	0	0	0	0	0	0	0	0	0	0	0	0	0	0	0
n	310.50226	0	0	0	0	0	0	0	0	0	0	0	0	0	0	50.2460289	0	0	0	0	0	0	0	0	0	0	16.49501991	0	0	0	0	0	0	0	0	0	0	0	25.85050201	0	37.27541351	0	0	0	28.68000793	0	0	0	0	0	0	0	0	0	0	0	0	0	0	0	0	0	52.81359863	0	0	0	0	0	0	0	14.5267458	0	0	0	0	0	53.88058853	0	0	0	0	0	0	0	0	0	65.25758362	68.6384697	0	0	0	0	0	0	0	25.73649979	0	0	0	0	0	0	0	0	27.43881226	0	0	0	29.2934742	0	0	99.57783508	0	0	90.24093246	0	0	0	0	0	67.0050602	0	0	0	0	0	0	0	63.63452911	0	0	0	0	0	80.41879272	18.87115479	170.3544464	132.1956787	0	0	39.29011154	0	0	0	0	0	0	0	0	0	0	0	0	0	0	0	0	0	0	0	0	0	0	79.93374634	59.55086708	0	0	44.06661987	61.85948181	0	0	0	0	0	0	0	0	0	0	0	0	32.9107666	26.77194214	32.81485367	0	0	0	0	0	26.4674015	0	0	22.62877846
n	310.5094	0	0	0	0	0	0	149.9459324	187.4034653	92.65979004	80.286129	127.2585182	88.19808865	111.1969814	204.0887127	146.1360397	144.5681858	111.2778625	65.2303009	34.85174561	71.94690132	39.72584343	172.2078018	94.67014122	116.9762535	0	0	14.44283199	81.24437332	15.6414299	18.83919907	26.95019913	0	0	47.35629463	55.30579567	28.23970413	0	0	0	79.14719009	25.27144241	74.24209976	0	40.45518875	36.10922241	0	74.5363884	52.23418045	0	29.43736267	69.53565121	0	0	0	0	191.3710518	0	0	55.84984207	52.80331039	0	58.56018829	100.0739059	49.55595779	122.9828835	80.9630661	61.1131916	0	137.7456131	29.20296955	57.26491451	151.2601814	0	0	0	34.84043884	57.29388237	28.25764465	0	41.12883759	114.415226	29.18502235	0	78.0823288	52.09347534	118.1360321	110.4391594	17.04310799	0	0	0	41.04056168	0	47.65120125	16.02344894	40.65097046	0	10.72482204	0	9.127532005	0	58.34763336	68.17956161	30.86146164	0	22.10955811	57.16389275	34.99263763	54.99491119	0	76.10169983	107.0939293	162.0920563	33.74323654	0	0	77.61935425	19.37924957	51.89210892	28.45917511	0	0	0	36.8083725	0	11.36503124	49.52632141	0	38.04732513	68.85192108	62.41024399	40.7251339	39.05641937	110.8741875	56.74154091	113.6598434	168.4888306	104.5246353	0	99.95658875	67.26270294	20.70860291	48.45000458	36.14705276	0	15.61670494	0	28.68194771	30.6423192	0	80.26833344	0	66.16604233	16.7933979	0	0	31.35083389	25.5248661	58.00807762	0	42.10402298	17.34831429	0	31.3931427	24.65281487	55.51529312	0	55.87560654	0	9.794250488	35.26582718	0	0	0	0	30.76623154	14.69234848	70.31626415	39.84974289	16.92256927	31.24868011	26.57115173	69.19165802	0	0	22.36443901	0	43.05368805	0	74.01382065	0	15.79513073
n	310.51746	0	0	0	0	0	0	0	0	0	0	0	0	0	0	0	0	0	0	0	0	0	0	0	0	0	0	0	0	0	0	0	0	0	0	0	0	0	0	0	0	0	0	0	0	57.18634033	0	0	0	0	0	0	0	0	0	0	0	0	0	0	0	0	0	0	0	26.15649605	0	0	0	0	0	0	0	0	0	0	0	0	0	0	50.10718155	0	0	0	0	0	0	0	0	0	0	0	0	53.69389725	0	0	31.1864109	0	0	0	0	0	0	0	0	0	0	0	0	0	0	0	0	0	0	0	0	0	0	0	0	0	0	0	0	0	0	0	0	0	0	0	0	173.7947845	0	0	0	0	0	0	0	0	21.89834976	0	0	0	0	24.92360306	0	0	0	0	0	0	0	0	0	0	0	0	0	0	0	0	0	0	0	0	0	0	0	0	0	0	0	0	0	0	0	0	0	0	0	0	0	0	0	0	0	0	0	0	0
n	310.52695	0	0	0	0	0	0	0	0	9.493925095	0	0	0	0	0	0	0	13.73579788	0	0	0	0	0	0	0	0	0	0	0	0	0	0	0	0	0	0	0	0	0	0	0	0	0	0	0	29.97591591	0	26.71925163	0	0	0	0	0	0	0	0	0	73.19120789	0	0	0	0	57.8040123	27.38122559	0	0	0	0	0	0	0	0	0	0	0	0	0	0	0	0	0	0	0	0	0	0	0	0	0	0	0	0	0	0	0	0	0	0	0	0	0	0	0	0	0	0	0	0	0	0	65.00722504	37.00254059	38.99750519	0	0	23.98666763	0	0	0	0	0	0	0	0	0	68.78939819	0	0	0	0	0	0	29.0420475	0	0	0	0	0	26.67563057	0	0	0	0	0	0	0	0	0	0	0	0	0	0	0	0	0	0	0	0	0	37.62750626	0	0	0	0	0	0	0	0	0	20.88210106	0	0	0	16.94938374	0	0	0	0	0	0	0	0	0	0	0	0	0	0	0	0	0	0
n	310.535	0	0	0	0	0	0	0	0	0	41.70972443	0	0	0	0	0	0	0	0	0	0	0	0	0	0	0	0	0	0	0	0	0	0	0	0	0	0	0	0	0	0	0	0	0	0	0	0	0	0	0	0	0	0	0	0	0	0	0	0	0	0	0	0	0	0	0	0	16.89177895	0	0	0	0	0	0	0	0	0	0	0	0	0	0	0	0	0	0	0	0	0	0	0	0	0	0	0	0	0	0	0	0	0	0	0	0	0	0	0	0	0	0	0	0	0	0	0	0	0	0	0	0	0	0	0	0	0	0	0	0	0	0	0	0	0	0	0	0	0	0	0	0	0	0	0	0	0	0	0	0	0	0	0	0	0	0	0	28.36933517	0	0	0	0	0	0	0	0	0	0	0	0	0	0	0	0	0	0	0	0	0	0	0	0	0	0	0	0	0	0	0	0	0	0	0	0	0
n	310.54877	0	0	0	0	0	0	0	0	0	0	0	0	0	0	0	0	0	0	0	0	0	0	0	0	0	0	0	51.38615417	0	0	0	0	0	0	0	0	0	0	0	0	0	0	0	0	0	0	0	0	0	0	0	0	0	0	0	0	0	0	0	0	0	0	0	0	0	0	0	0	0	0	0	0	0	0	0	0	0	0	0	0	0	0	0	0	0	0	0	0	0	0	0	0	0	0	0	0	0	0	0	0	0	0	0	0	0	0	0	0	0	0	0	0	0	0	0	0	0	0	0	0	0	0	0	0	0	0	0	0	0	0	0	0	0	0	0	0	0	0	0	0	0	0	0	0	0	0	0	0	0	0	0	0	0	0	0	0	0	0	0	0	0	0	0	0	0	0	0	0	0	0	0	0	0	0	0	0	0	0	0	0	0	0	0	0	0	0	0	0	0	0	0	0
n	310.56393	0	0	0	0	0	0	0	0	0	0	0	0	0	0	0	0	0	0	0	0	0	0	0	0	0	0	23.50780678	0	0	0	0	0	0	0	0	0	0	0	0	0	0	0	21.34230423	0	0	0	0	0	0	0	0	0	0	0	0	0	0	0	0	0	0	0	0	0	0	0	0	0	0	0	0	0	0	0	0	0	0	0	0	0	0	0	0	0	0	0	0	0	0	0	0	0	0	0	0	52.29792404	0	0	0	0	0	0	0	0	0	0	0	0	0	0	0	0	0	0	0	0	0	54.03995514	0	0	0	0	0	0	0	0	0	0	0	0	0	0	0	0	0	0	0	0	0	40.33430099	0	0	0	0	0	0	0	0	0	0	0	0	0	0	0	0	0	0	0	0	0	0	0	0	0	0	0	0	0	0	0	0	0	0	0	0	0	0	0	0	0	0	0	0	0	0	0	0	0	0	0	0
n	310.56689	0	0	0	0	0	0	0	0	0	0	0	0	0	0	0	0	0	0	0	0	0	0	0	0	0	0	0	0	0	0	0	0	0	0	0	0	0	0	0	0	0	0	0	0	0	0	0	0	0	75.57792664	0	0	0	0	0	0	0	0	0	0	0	0	0	0	0	0	0	0	0	0	0	0	0	0	0	0	0	0	0	0	0	0	0	0	0	0	0	0	0	0	0	0	0	0	0	0	0	0	0	0	0	0	0	0	0	0	0	0	0	0	0	0	0	0	0	0	0	0	0	0	0	0	0	0	0	0	0	0	0	0	0	0	0	0	0	0	0	0	0	0	0	0	0	0	0	0	0	0	0	0	0	0	0	0	0	0	0	0	0	0	0	0	0	0	0	0	0	0	0	0	0	0	0	0	0	0	0	0	0	0	0	0	0	0	0	0	0	0	0	0	0	0
n	310.58005	0	0	0	0	0	0	0	0	0	0	0	0	0	0	0	0	0	0	0	0	0	0	0	0	0	0	0	0	22.76723862	0	0	0	0	0	0	0	0	0	0	0	0	0	0	0	0	0	0	0	0	0	0	0	0	0	0	0	0	0	0	0	0	0	0	0	0	0	0	0	0	0	0	0	0	0	0	0	0	0	0	0	0	0	0	0	0	0	0	0	0	0	0	0	0	0	0	0	0	0	0	0	0	0	0	0	0	0	0	0	0	0	0	0	0	0	0	0	0	0	0	0	0	0	0	0	0	0	0	0	0	0	0	0	0	0	0	0	0	0	0	0	0	0	0	0	0	0	0	0	9.404547691	0	0	0	0	0	0	0	0	0	0	0	0	0	0	0	0	0	0	0	0	0	0	0	0	0	0	0	0	0	0	0	0	0	0	0	0	0	0	0	0	0	0	27.06455803
n	310.59497	0	0	0	0	0	0	0	0	0	0	0	0	0	0	0	0	0	0	0	0	0	0	0	0	0	0	0	0	0	0	0	0	0	0	0	0	0	0	0	0	0	0	0	0	0	0	0	0	0	0	0	0	0	0	0	0	0	0	0	0	0	0	0	0	0	0	0	0	0	0	0	0	0	0	0	0	0	0	0	0	0	0	0	0	0	0	0	0	0	0	0	0	0	0	0	0	0	0	0	0	0	0	0	0	0	0	0	0	0	0	0	0	0	0	0	0	0	0	0	0	0	0	0	21.36499596	0	0	0	0	0	0	0	0	0	0	0	0	0	0	0	0	0	0	0	0	0	0	0	0	0	0	0	0	0	0	0	0	0	0	0	0	0	0	0	0	0	0	0	0	0	0	0	0	0	0	0	0	0	0	0	0	0	0	0	0	0	0	0	0	0	0	0	0
n	310.60239	0	0	0	0	0	0	0	0	0	0	0	0	0	0	0	0	0	25.84161568	0	0	0	0	0	0	0	0	12.58764076	0	0	0	0	0	0	0	0	0	0	0	0	0	0	0	0	0	0	0	0	0	0	19.94508362	9.660843849	0	10.31810665	0	0	0	0	0	0	0	0	0	0	0	0	0	0	0	0	27.48447227	0	0	0	0	0	0	0	0	0	0	0	0	0	0	0	0	0	0	0	0	0	0	0	0	0	0	0	0	0	0	0	0	0	0	0	0	0	0	0	0	0	0	0	0	0	0	0	0	0	0	0	0	0	0	0	0	0	0	0	0	0	0	0	0	0	0	0	0	0	0	0	0	0	0	0	0	0	0	0	0	0	0	0	0	0	0	0	0	0	0	0	0	0	0	0	0	0	0	0	0	0	0	0	0	0	0	0	0	0	0	0	0	0	0	0	0	0	0	0	0	0	0
n	310.61069	0	0	0	0	0	0	0	0	0	0	0	0	0	0	19.53849602	0	0	0	0	0	14.58924675	0	0	0	0	0	0	0	0	0	0	0	0	0	0	0	0	0	0	0	0	0	0	0	0	0	0	0	0	0	0	0	0	0	0	0	0	0	0	0	0	0	0	0	0	0	0	0	0	0	0	0	0	0	0	0	0	0	0	0	0	0	0	0	27.38426208	0	0	0	0	0	0	0	0	0	0	0	0	0	0	0	0	0	0	0	0	0	0	0	0	0	0	0	0	0	0	0	0	0	0	0	0	0	0	0	0	0	0	0	44.4995842	0	0	0	0	0	0	0	0	0	0	0	0	0	0	0	0	0	0	0	0	0	0	0	0	0	0	0	0	0	0	0	0	0	0	0	0	0	0	0	0	0	0	0	0	0	0	0	0	0	0	0	0	0	0	0	0	0	0	0	0	0	0	0
n	310.61523	0	0	0	0	0	0	0	0	0	0	0	0	0	0	0	0	0	13.06385899	0	0	0	0	0	17.93127441	0	0	0	0	0	0	0	0	0	0	0	0	0	0	0	0	0	0	42.96219254	0	0	0	0	0	0	0	0	0	0	0	0	0	0	0	0	0	0	328.208252	0	0	0	0	0	0	0	0	0	0	0	0	0	0	0	0	0	0	0	0	0	0	0	0	0	0	0	0	0	0	0	0	0	0	0	0	0	0	0	0	0	0	0	0	0	0	0	0	112.9996796	0	0	0	0	0	43.99446106	0	0	0	0	0	0	0	0	0	0	0	0	0	0	0	0	0	0	0	0	0	0	0	0	0	0	0	24.66871452	0	0	0	0	0	0	0	0	0	0	0	0	0	0	0	0	0	0	0	0	0	0	0	0	0	0	0	0	0	0	0	0	0	0	0	0	0	0	0	0	0	0	0	0	0	0	0
n	310.62769	0	0	0	0	0	0	0	0	0	0	0	0	0	0	0	0	0	0	0	0	0	0	0	0	0	0	0	0	0	0	0	0	0	0	0	0	0	0	0	0	0	0	0	0	0	0	0	0	0	0	0	0	0	0	0	0	0	0	0	0	0	0	0	0	0	0	0	0	0	0	0	0	0	0	0	0	0	0	0	0	0	0	0	0	0	0	0	0	0	0	0	0	0	0	0	0	0	0	0	0	0	0	0	0	0	0	0	0	0	0	0	0	0	0	0	0	0	0	0	0	0	0	0	0	0	0	0	57.19300461	0	0	0	0	0	0	0	0	0	0	0	0	0	0	0	0	0	0	0	0	0	0	0	0	0	0	0	0	0	0	0	0	0	0	0	0	0	0	0	0	0	0	0	0	0	0	0	0	0	0	0	0	0	0	0	0	0	0	0	0	0	0	0	0
n	310.64365	0	0	0	0	0	0	0	0	0	0	0	0	0	0	0	0	0	0	0	0	0	0	0	0	0	0	0	0	0	0	0	0	0	0	0	0	0	0	0	0	19.23138618	76.38747406	0	0	0	0	0	0	0	0	24.00623703	0	0	0	0	0	0	0	0	0	0	0	0	0	0	0	0	0	36.44223785	0	0	0	0	0	0	0	0	0	0	0	0	0	88.16693878	0	0	0	0	0	0	0	52.75164032	0	0	0	0	0	0	0	0	0	0	0	0	0	0	0	0	0	0	0	0	0	0	0	0	0	0	0	0	0	0	0	0	0	0	0	0	0	0	27.77718925	0	0	0	0	0	0	0	0	0	0	0	0	0	0	0	0	0	0	0	0	0	0	0	0	0	0	0	0	0	0	0	0	0	39.60937119	0	0	0	0	0	0	0	0	0	0	0	0	0	0	0	0	0	0	0	0	0	39.37746811	0	0	0	0	0	0
n	310.64502	0	0	0	0	0	0	0	0	0	0	0	0	0	0	0	0	0	0	0	0	0	0	0	0	0	0	0	0	0	0	0	0	0	0	0	0	0	0	0	0	0	0	0	0	0	0	0	0	0	0	0	0	0	0	181.7127457	0	0	0	0	0	0	0	0	0	0	0	0	0	0	0	0	0	0	0	0	0	0	0	0	0	0	54.81723022	0	0	0	0	0	0	0	0	0	0	0	0	0	0	0	0	0	0	0	0	0	0	0	0	0	0	0	0	0	0	0	0	0	0	0	0	0	0	0	0	0	0	0	0	0	0	0	0	0	0	0	0	0	0	0	0	0	0	0	0	0	0	0	0	0	0	0	0	0	0	0	0	0	0	0	0	0	0	0	0	0	0	0	0	0	0	0	0	0	0	0	0	0	0	0	0	0	0	0	0	0	0	0	0	0	0	0	0	0	0
n	310.6561	0	0	0	0	0	0	0	0	0	0	0	0	0	0	0	0	0	0	0	0	0	0	0	0	0	0	0	0	0	0	0	0	13.71336842	0	0	0	0	0	0	0	0	0	45.00215912	0	0	60.06998062	0	0	0	0	0	0	0	0	0	0	0	0	0	0	0	0	0	0	0	0	0	0	0	0	0	0	0	0	0	0	0	0	0	0	0	0	0	0	0	0	0	0	0	0	0	0	0	0	0	0	0	0	0	0	0	0	0	0	0	0	0	0	0	0	0	0	83.21077728	0	0	0	0	0	0	0	0	0	0	0	0	0	0	0	0	0	0	0	0	0	0	0	0	0	0	0	0	0	0	0	0	0	0	0	0	0	0	0	0	0	0	0	0	0	0	0	0	0	0	0	0	0	0	0	0	0	0	0	0	0	0	0	0	0	0	0	0	0	0	0	0	0	0	0	0	0	0	0
n	310.67004	0	0	0	0	0	0	0	0	0	0	0	0	0	0	0	0	0	0	0	0	0	0	0	0	0	0	0	0	0	0	0	0	0	0	0	0	0	0	0	0	0	0	0	0	0	0	0	0	0	0	0	0	0	0	0	0	0	0	0	0	0	0	0	0	0	0	0	0	0	0	0	0	0	0	0	0	28.67530632	15.49651051	0	0	0	0	0	0	0	0	0	0	0	0	0	0	0	0	0	0	0	0	0	0	0	0	0	0	0	0	0	0	0	0	0	0	0	0	0	0	0	0	0	0	0	0	0	0	0	0	0	0	0	0	0	0	0	0	0	0	0	0	0	0	0	0	0	0	0	0	23.02662468	0	0	0	0	0	0	0	0	0	0	0	0	0	0	0	0	0	0	0	0	0	0	0	0	0	0	0	0	0	0	0	0	0	0	0	0	0	0	0	0	0	0	0	0	0
n	310.68045	0	0	0	0	0	0	0	0	0	0	0	0	0	0	0	0	0	0	0	0	0	0	0	0	0	0	0	0	0	0	0	0	0	0	0	0	0	0	0	0	0	0	0	0	0	0	0	0	0	0	11.88251495	0	0	0	0	0	0	0	0	0	0	0	0	0	0	0	0	0	0	0	0	0	0	0	0	0	0	0	0	0	0	0	0	0	0	0	0	0	0	0	0	0	0	0	0	0	0	0	0	0	0	0	0	0	0	0	0	0	0	0	0	0	0	0	0	0	0	0	0	0	0	0	0	0	0	0	0	0	0	0	0	0	0	0	0	0	126.972702	0	0	0	0	0	0	0	0	0	0	0	0	0	0	0	0	0	0	0	0	0	0	0	0	0	0	0	0	0	0	0	0	0	0	15.83094692	0	0	0	0	0	0	0	0	0	0	0	0	0	0	0	0	0	0	0	0
n	310.69104	0	0	0	0	0	0	0	0	0	0	0	14.14379311	0	0	0	0	0	0	0	0	0	62.16577911	0	0	0	0	0	0	0	0	0	0	0	0	0	0	0	0	0	0	0	0	0	0	0	0	0	0	0	0	0	0	0	0	0	0	0	0	0	0	0	0	0	0	0	0	0	0	0	0	28.80534172	0	0	0	0	0	0	0	0	0	0	0	0	0	0	0	0	0	0	0	0	0	0	0	0	0	0	0	0	0	0	0	0	0	0	0	0	0	0	0	0	0	0	0	0	0	0	27.79948997	0	0	0	0	0	0	0	0	0	0	0	0	0	0	0	0	0	0	0	0	0	0	0	0	0	0	0	0	0	0	0	0	0	0	0	0	13.55314541	0	0	49.51325989	0	0	0	0	47.67725754	19.39692688	0	0	0	0	0	0	0	0	0	0	0	0	0	0	0	0	0	0	0	0	0	0	0	0	0	0	0	0
n	310.6972	0	0	0	0	0	0	0	0	0	0	0	0	0	0	0	0	0	0	0	0	0	0	0	0	0	0	0	0	0	0	0	0	0	0	0	0	0	0	0	0	0	0	0	0	0	0	0	0	0	0	0	0	0	0	0	0	0	68.33628845	0	0	0	0	0	0	0	0	0	0	0	0	0	0	0	0	0	0	47.41523361	0	0	0	0	0	58.88272476	0	0	0	0	0	0	0	0	0	0	0	0	0	0	0	0	0	0	0	0	0	0	0	0	0	0	0	0	0	0	0	0	0	0	0	0	0	0	0	31.38048935	13.0899725	0	0	20.5108757	0	0	0	0	0	0	0	0	0	0	0	0	0	0	0	0	0	0	0	0	0	0	0	0	0	0	0	0	0	0	0	0	0	0	0	0	0	0	0	0	0	0	64.4019928	0	0	0	0	0	0	0	0	0	0	0	0	0	0	0	0	0	0	0	0	0	0
n	310.70963	0	0	0	0	0	0	0	0	0	0	0	0	0	0	0	0	0	0	0	0	0	0	0	0	0	0	0	0	0	0	0	0	0	0	0	0	0	0	0	0	0	0	0	0	0	0	0	0	0	0	0	0	0	0	0	0	0	0	0	0	0	0	0	0	0	0	0	0	0	0	0	0	0	0	0	0	0	0	0	0	0	0	0	0	0	0	0	0	0	0	0	0	0	0	0	0	0	0	0	0	0	0	0	0	0	0	0	0	0	0	0	0	0	0	0	0	0	0	0	52.35974884	0	0	0	0	0	0	0	0	0	0	0	0	0	0	0	0	0	0	0	0	0	0	0	0	0	0	0	53.45448685	0	0	0	0	0	0	0	0	0	0	0	0	0	0	0	0	0	0	77.92938232	0	0	0	0	0	0	0	0	0	0	0	0	0	0	0	0	0	0	0	0	0	0	0	0	10.70116425
n	310.71857	0	0	0	0	0	0	0	0	0	0	0	0	0	0	0	0	0	0	0	0	0	0	0	0	0	0	0	0	0	0	0	0	0	0	0	0	0	0	0	0	0	0	0	0	0	0	0	0	0	0	0	0	0	0	0	0	0	0	0	0	0	0	0	0	0	0	0	0	0	0	0	0	0	0	142.1363373	0	0	0	0	0	0	0	0	0	0	0	0	0	0	0	0	0	0	0	72.70492554	0	0	0	0	0	0	0	0	0	0	0	0	0	0	0	142.4555206	0	0	0	0	103.5817947	0	0	0	0	0	0	0	0	0	0	0	0	0	0	0	0	0	0	0	0	0	0	0	0	0	0	79.53244019	0	0	0	0	0	0	0	0	0	0	0	0	0	0	0	0	0	0	0	0	0	0	0	0	0	0	0	0	0	0	0	0	0	0	0	0	0	0	0	0	0	0	0	0	0	0	0	0	0
n	310.72992	0	0	0	0	0	0	0	0	0	0	0	0	0	0	25.89118004	0	0	0	0	0	0	0	0	0	0	0	0	0	0	0	0	0	0	0	0	0	0	0	0	0	0	0	0	0	0	0	0	0	0	0	0	0	0	0	0	0	0	0	0	0	0	0	0	0	0	0	0	0	0	0	0	0	0	0	0	0	0	0	0	0	0	0	0	0	0	0	0	0	0	0	0	0	0	0	0	0	0	0	29.10961342	0	0	0	0	0	0	0	69.91516113	0	0	0	41.09020233	0	0	0	0	0	0	0	0	0	0	0	0	0	0	0	0	0	0	0	0	0	0	0	0	384.1813965	0	0	0	0	0	0	0	0	0	0	0	0	0	0	11.45516682	0	0	0	0	0	0	0	0	0	0	0	0	0	0	0	0	0	0	0	0	0	0	0	0	0	0	0	0	0	0	0	0	0	0	0	0	0	0	0	0	0
n	310.7399	0	0	0	0	0	0	0	0	0	0	0	0	19.27324867	0	0	0	0	0	0	0	0	15.0258894	16.01209831	0	0	0	0	0	0	0	0	0	0	0	0	0	0	0	0	0	0	0	0	0	0	0	0	0	0	0	0	0	0	0	0	0	0	0	0	0	0	0	0	0	0	0	0	0	0	0	0	0	0	0	0	0	0	0	0	0	0	0	0	0	0	0	0	46.29699707	0	0	0	0	0	0	0	0	0	0	0	0	0	0	0	0	0	0	0	0	0	0	0	0	0	0	0	0	0	0	0	0	0	0	0	0	0	0	0	0	0	0	0	0	0	0	0	0	0	0	0	0	73.42906952	0	0	0	0	0	0	0	0	0	0	0	0	0	0	0	0	0	0	0	0	0	0	0	0	0	0	0	0	0	0	0	0	0	0	0	0	0	0	0	0	0	0	0	0	0	0	72.23088837	0	0	0	0
n	310.75241	0	0	0	0	0	0	0	0	0	0	0	0	0	0	0	0	0	0	0	0	51.02412033	0	0	0	0	0	0	0	0	0	0	0	0	0	0	0	0	0	0	0	0	0	0	0	0	0	0	0	0	0	0	0	0	0	0	0	0	0	0	0	0	0	0	0	0	0	0	0	0	0	0	0	0	0	0	0	0	0	0	0	0	0	0	0	0	0	0	0	0	49.02245331	0	0	0	0	0	0	0	0	0	0	0	0	0	0	0	0	0	0	0	32.20852661	0	0	0	0	0	0	0	0	0	0	0	0	0	0	0	0	0	0	0	0	0	0	0	0	0	0	0	0	0	38.24744797	0	0	0	0	0	0	0	0	0	0	0	0	0	0	0	0	0	0	0	54.44816971	0	0	0	0	0	0	0	0	0	0	0	0	0	0	0	0	0	0	0	0	0	0	0	0	0	0	0	0	0	0	0	0
n	310.7576	0	0	0	0	0	0	0	0	94.9774704	83.45748138	0	0	0	0	0	0	0	46.95225525	0	0	31.92782974	0	0	0	0	0	0	0	61.75273132	0	0	0	0	0	0	0	0	0	0	0	0	0	0	0	0	0	0	0	0	0	0	56.92427444	0	0	0	0	131.1767273	0	0	0	37.75491714	0	0	0	0	0	0	0	0	0	0	0	0	0	0	0	0	0	0	0	0	0	0	0	0	0	0	0	0	0	0	0	0	0	114.337677	0	0	17.39257622	27.71185303	0	0	0	0	0	0	0	0	0	0	0	0	30.07575035	0	0	0	0	0	0	0	0	0	0	0	0	0	0	0	0	0	0	0	0	0	0	0	0	0	0	0	0	0	0	0	0	0	0	78.4512825	0	41.8167572	0	0	0	48.14604568	0	0	0	0	0	0	0	0	0	0	0	0	0	0	0	0	22.08160591	43.19534683	0	29.78400612	0	0	0	48.83625793	0	0	0	43.95353317	0	0	0	0	20.05072021	0	0	0	0	0	0
n	310.76904	0	0	0	0	0	0	0	0	0	0	0	0	0	0	0	0	0	0	0	0	0	0	0	0	0	0	0	0	0	0	0	0	0	0	0	0	0	0	47.28184891	0	0	0	0	0	0	0	0	0	0	0	0	0	0	0	0	0	0	0	0	65.14203644	0	0	0	0	0	129.6472931	0	0	0	0	0	0	0	0	0	0	0	0	0	0	0	0	0	0	0	0	0	0	0	0	0	0	0	0	0	0	0	0	0	0	25.29919052	0	0	0	0	0	20.18817329	0	0	0	0	0	0	0	0	0	0	0	0	0	0	0	0	0	0	0	0	0	0	0	0	0	0	0	0	0	0	0	0	0	0	0	0	0	0	0	0	0	0	0	0	0	37.1440239	0	0	0	0	0	0	0	0	95.29950714	69.92910004	0	0	0	0	80.2310791	0	0	0	0	0	0	0	0	0	0	0	0	0	0	0	0	0	0	0	0	0	0	0	0
n	310.77881	0	0	0	0	0	0	0	0	0	0	11.16244411	0	0	0	0	0	0	0	0	0	0	0	0	0	0	0	0	0	0	30.81598091	18.13498116	12.33594799	0	11.13507843	0	0	0	0	0	0	0	0	54.83521652	0	0	0	0	0	23.42849731	0	0	0	0	0	0	0	0	0	0	0	12.44448185	0	0	41.10696411	17.9247551	0	0	0	0	0	0	0	0	0	0	0	0	0	0	0	0	0	36.03412628	0	0	14.5573616	0	0	0	0	0	0	43.97848511	0	0	0	0	0	0	0	0	72.9676857	0	0	0	0	0	0	0	0	0	0	0	0	36.22292328	0	0	0	27.38528442	0	0	0	0	0	0	0	21.24333572	0	37.15271759	0	0	0	0	0	0	0	0	21.17084885	0	14.53750706	0	0	0	0	0	0	0	0	0	0	0	0	19.64712715	0	25.99097633	0	0	0	0	0	0	0	0	0	0	0	0	0	0	0	16.83609581	0	0	0	0	0	0	12.34039402	0	0	0	0	0	0	20.46914101	0	0	0	0	24.78548813	0	0
n	310.79153	0	0	128.8270645	0	132.7280693	165.5517883	289.6822662	656.766098	246.6581268	131.7071171	0	14.64298344	297.0008392	61.56781387	165.4894371	90.62023926	18.66505051	226.0406418	90.52328491	58.2008667	193.7183743	0	0	175.004364	28.61159706	262.1957016	101.3962307	0	18.46646309	287.213026	60.40834808	171.718668	227.6432686	0	167.3416519	337.8521271	132.7681904	71.11173248	0	20.61715126	0	0	0	0	0	0	0	0	24.28984261	113.2992496	0	120.50634	242.4925613	282.4132824	0	0	0	0	18.121315	0	0	0	0	0	0	0	22.37290955	0	18.61726952	41.24573898	21.55291748	0	0	63.31079578	37.88171005	103.8285103	0	100.3647003	170.0197983	36.79138184	0	0	0	61.36881447	84.13817787	0	97.67910004	15.47429276	0	14.96391773	0	0	0	0	125.1899223	31.25166893	24.6663456	48.33761692	184.3708992	259.7288342	237.6598396	15.06723499	270.31884	54.28841209	43.66418839	0	0	60.78419495	114.4205894	0	0	0	22.34109688	136.1958351	31.0252285	20.40505791	42.77191162	71.43096161	41.6749382	182.9385624	325.3555717	0	55.99576569	0	31.4842453	0	31.9174099	0	15.68035507	0	33.25901794	26.13801575	120.4954758	63.81513405	70.66000366	0	0	19.98440552	236.8473339	0	0	0	0	0	215.64785	0	219.8087597	164.8792248	26.07604694	73.03887749	189.5278549	231.226265	0	332.1218872	0	131.3550644	0	0	0	38.17892838	0	83.11330032	0	21.22721672	0	22.89687347	48.50937653	0	391.2567482	279.0796432	48.67115021	95.53481293	0	15.83860588	20.10708427	149.7284088	274.018795	38.52172089	350.4612675	84.82754517	137.9898338	28.38243103	20.22555923	0	18.97425079	31.63866043	0	0	51.04797363	59.2917099	0	41.44392776
n	310.79971	0	85.3927002	561.057312	169.4767494	767.1763039	214.2724419	0	0	382.1461315	0	670.5004807	124.8520565	60.85122204	0	283.121273	0	78.4168148	59.36717606	0	0	86.21462536	60.06390762	14.51998138	13.99159241	32.16839695	140.692131	184.4195709	706.6396675	90.72165489	125.8981304	283.0740414	495.4780235	288.9317474	228.6901627	382.221611	274.6238003	654.3696976	488.1326618	669.925148	627.2622986	667.4189339	396.6359863	724.8253288	634.1527863	584.1701584	707.2689953	697.6391068	446.3824272	352.2554493	417.788868	415.4074631	224.2785339	437.7451515	422.1839943	521.7754898	981.3552017	973.2414627	726.3111382	608.721302	996.5653763	274.8073301	200.2218761	469.6327744	569.5299187	352.3957939	822.0883217	540.5573502	522.9243984	593.6009712	465.7200661	710.7865524	712.4336929	148.375124	518.6606216	153.0461979	603.2562447	306.5813847	420.1257706	486.072979	653.3131905	538.0132523	697.5377216	620.0621071	672.8415184	479.8225365	422.9799118	528.7295685	438.8507156	622.1779461	504.9755917	433.4465599	489.5120697	734.8615799	436.7114964	446.1739388	723.4287071	257.2300148	386.5466537	683.0068779	497.4251328	508.7306557	326.8908768	406.0396423	448.008316	1028.841446	365.2229919	489.889637	476.3802528	160.8832073	556.6101646	858.1568756	274.748024	416.0829868	675.295763	318.3402805	513.3888359	768.0096893	636.9804077	403.9066372	465.7753792	154.0517063	394.6454716	616.3085251	424.0799255	510.0236473	635.58461	454.9022446	657.4404125	464.0562401	347.5182457	642.448555	622.1935673	512.2145233	535.1961708	271.6780796	0	55.32417679	392.7844582	279.0717239	560.44837	428.5450363	401.4184761	429.4673843	447.4161644	439.0895042	335.0576324	471.5273094	276.580986	239.7584686	322.2243557	321.1413269	557.6931705	469.4305325	181.7822914	510.9580765	473.7677307	505.2832642	500.1465378	633.947567	712.9187584	559.9627953	440.1153774	527.3163223	611.6443863	625.9845161	714.4635849	698.8622589	657.0612297	370.9431973	481.9669266	320.12854	259.7051754	292.7269287	292.7109432	346.32938	515.6489124	347.126915	483.1732559	477.316124	461.4290924	477.8067398	624.3869476	568.2900238	370.9183674	672.8572044	511.9679623	588.1456699	507.4176826	763.41856	653.7285995	664.3072834	595.1646996
n	310.81204	0	0	0	0	0	0	0	0	0	0	0	0	0	0	0	0	0	0	0	0	0	0	0	0	0	0	0	0	0	0	0	0	0	0	0	0	0	0	0	0	0	0	0	0	0	0	0	0	0	0	0	0	0	0	0	0	0	0	0	0	0	0	0	0	0	0	0	0	0	0	0	0	9.37524128	0	0	0	0	0	0	0	0	0	0	0	0	0	0	0	0	0	0	0	0	0	0	0	0	0	0	0	0	0	0	0	0	0	0	0	0	0	0	0	0	0	0	0	0	0	0	0	0	0	0	0	0	0	0	0	0	0	0	0	0	0	0	0	0	0	0	0	0	0	0	0	0	0	0	0	0	0	0	0	0	0	0	0	0	0	0	0	0	0	0	0	0	0	0	0	0	0	0	0	0	0	0	0	0	0	0	0	0	0	0	0	0	0	0	0	0	0	0	0
n	310.82364	0	42.32591248	0	0	0	0	0	0	0	0	0	14.84449482	0	0	0	0	0	0	0	0	0	0	0	0	0	29.58050537	0	0	0	0	0	0	0	0	0	0	21.81563187	25.44639206	0	0	0	0	0	0	0	0	0	0	0	0	0	0	0	12.07309914	0	0	0	0	0	25.12539482	0	0	0	0	0	0	0	0	0	0	0	0	0	0	0	0	0	14.60004902	0	0	0	0	0	0	0	0	0	0	0	0	0	0	0	0	0	0	0	0	0	0	0	0	0	0	21.90620232	0	0	0	0	0	0	0	0	0	0	0	0	0	0	0	0	0	0	0	0	0	0	0	0	0	0	0	0	0	0	0	0	0	0	0	0	0	0	0	0	0	0	0	0	0	0	0	0	0	0	0	0	0	0	0	0	0	0	0	0	0	27.17913246	0	0	0	27.54973221	0	0	0	0	0	0	0	0	0	0	0	0	0	0	0	0	0	0	0	0	0
n	310.82846	0	0	0	0	0	0	0	0	0	0	0	0	0	0	0	0	0	0	0	0	0	0	0	0	0	0	0	0	0	0	0	0	0	0	0	0	0	0	0	0	0	0	0	0	0	0	0	0	0	0	0	0	0	0	64.6138382	0	0	0	0	0	0	0	0	0	0	0	0	56.0353775	0	0	0	0	0	0	0	0	0	0	0	0	0	0	0	0	0	0	0	0	0	0	0	0	0	0	0	0	0	0	0	0	0	0	0	0	0	0	0	0	0	0	0	0	0	0	0	0	0	0	0	0	0	0	0	0	0	0	0	0	0	0	0	0	0	0	0	0	0	0	0	0	0	0	0	0	0	0	0	0	0	0	0	0	0	0	0	0	0	0	0	0	0	0	0	0	0	30.09985733	0	0	0	0	0	0	0	0	0	0	0	0	0	0	0	0	0	0	0	0	0	0	77.9804287	0	0	0
n	310.83893	0	0	0	0	33.25437546	51.53591919	0	17.10473251	0	0	27.65243721	0	0	0	0	0	0	0	35.50281143	0	0	0	0	0	13.79335403	0	0	0	22.60137939	0	0	0	0	0	18.47068596	0	0	0	0	0	0	0	0	0	0	0	0	0	0	0	0	0	0	0	0	0	0	0	0	0	10.79141426	0	0	0	0	0	0	0	0	0	0	0	125.4179459	0	0	0	33.88153839	96.61703873	0	0	0	0	0	0	0	0	0	0	0	0	0	0	0	0	0	0	0	0	0	0	0	16.66594315	19.27544975	20.03689766	0	0	0	0	0	0	0	0	0	31.24185181	34.60886478	30.62677383	0	0	0	0	18.35452271	64.18555069	24.12493896	0	0	0	0	0	0	0	0	0	0	0	0	0	0	0	0	0	0	0	0	0	0	0	0	0	0	0	0	0	0	0	0	0	0	0	0	0	0	0	0	0	0	0	0	0	0	17.71668816	23.25336647	8.823197365	0	0	0	0	14.39108467	0	22.03285408	0	0	0	0	0	0	0	0	0	0	0	0	0
n	310.85007	0	0	0	0	0	0	0	0	0	0	0	0	0	0	0	15.84472942	0	0	0	0	0	18.76207352	0	0	0	0	16.58712196	0	0	0	0	0	0	0	0	0	0	0	0	0	0	0	0	0	0	0	0	0	0	0	0	0	0	0	0	0	0	0	0	0	0	0	0	0	0	0	0	0	0	0	0	0	0	0	0	0	30.44426346	0	0	0	0	0	0	0	0	0	0	0	0	0	0	0	0	0	0	0	0	0	0	0	0	0	0	0	0	0	0	0	0	0	0	0	0	0	0	0	0	0	0	0	0	0	0	0	0	0	0	0	0	0	0	0	0	0	0	0	0	0	0	0	53.66149521	0	0	0	0	0	0	0	0	0	0	0	0	0	0	0	0	0	0	0	0	0	17.02865791	0	0	0	0	0	0	0	0	0	0	0	0	0	0	0	0	0	0	0	0	0	0	0	43.74563599	31.32217979	0	0	0	0
n	310.86456	0	0	0	0	0	0	0	0	28.22522163	0	0	0	0	0	0	0	0	0	0	0	0	0	0	0	0	0	0	0	8.994726181	0	0	0	0	0	0	0	0	0	0	0	0	0	0	0	0	0	0	0	0	0	0	0	0	0	0	0	50.61717987	0	0	0	0	0	0	0	0	0	0	0	0	0	0	0	0	0	0	0	0	0	0	0	0	0	0	0	0	0	0	0	0	0	0	0	0	0	0	0	0	0	0	0	0	0	0	0	0	0	0	0	0	0	0	0	0	24.43793488	0	0	0	0	0	0	0	0	0	0	0	0	0	0	0	0	0	0	28.56494522	0	0	0	0	0	0	0	0	0	0	0	0	0	0	0	0	0	0	0	0	0	0	0	0	0	0	0	0	0	0	0	0	0	0	0	0	0	0	0	0	0	0	0	0	0	0	0	0	0	0	0	0	0	0	0	0	0	0	0
n	310.87393	0	0	0	0	0	0	0	0	0	0	30.7916317	0	0	0	0	0	0	0	0	0	0	0	0	0	0	0	0	0	0	0	0	23.27776718	0	0	0	0	0	0	0	0	0	0	0	0	0	0	0	0	0	0	0	0	0	0	34.05311584	0	0	0	0	0	20.13297462	0	0	36.4686718	14.01823997	16.37483978	0	0	0	0	0	0	0	0	0	0	0	0	0	0	0	0	0	0	0	0	0	0	0	0	0	0	0	0	0	0	0	9.133955956	0	0	0	15.1721468	0	0	0	0	0	0	0	14.1445713	0	0	0	0	0	0	0	0	0	0	0	0	0	21.25592232	0	0	0	0	0	17.3019104	0	0	0	0	0	0	0	0	0	0	0	0	0	0	0	0	0	0	0	0	0	0	0	0	0	0	0	0	0	0	14.89428997	0	0	0	0	0	0	0	0	0	0	0	0	0	0	0	0	0	0	0	0	0	0	0	0	0	0	0	0	0	0	0
n	310.88312	0	0	0	0	0	0	0	0	0	0	0	0	0	0	0	0	0	0	0	0	0	0	0	0	0	0	82.69361877	0	0	0	0	0	0	0	0	0	0	0	0	0	0	0	0	0	0	0	0	0	0	0	0	0	0	0	0	0	0	0	0	0	0	0	0	0	0	0	0	0	0	25.65431976	0	0	0	0	0	0	0	0	0	0	0	0	0	0	0	0	0	0	0	0	0	0	0	0	0	0	0	0	0	0	0	0	0	0	0	0	0	0	0	0	0	0	33.79222107	0	0	0	0	0	0	0	0	0	0	0	0	0	0	0	0	0	0	0	15.50494671	0	0	0	0	0	0	0	0	0	0	0	0	0	0	0	0	0	0	0	0	0	0	0	0	0	0	0	0	0	0	0	0	0	0	0	0	0	0	0	0	0	0	0	0	0	0	0	0	30.74838448	0	0	0	0	0	0	0	0	0	0
n	310.88974	0	0	0	0	0	0	0	0	0	0	0	0	0	0	17.39744568	0	0	0	0	0	16.80600739	0	0	48.31437874	0	0	0	0	0	0	0	0	0	0	0	0	0	0	0	0	0	0	0	0	0	0	0	0	0	0	0	0	0	0	0	0	0	0	0	0	0	0	0	0	0	0	0	0	0	0	0	0	0	0	0	0	0	0	0	0	0	0	0	0	0	0	0	0	0	0	0	0	0	0	0	0	0	0	0	0	0	0	0	0	0	0	0	0	0	0	0	0	0	0	0	0	0	0	0	0	0	0	0	0	0	0	0	0	0	0	0	0	0	0	0	0	0	0	0	0	0	0	0	0	0	0	0	0	0	0	0	0	0	0	0	0	0	0	0	0	0	0	0	0	0	0	0	0	0	0	0	0	0	0	0	0	0	0	0	0	0	25.66311646	0	0	0	0	0	0	0	0	0	0
n	310.896	0	0	0	67.93955231	0	0	0	0	0	0	0	0	0	0	0	0	0	0	25.00611877	0	18.04732323	0	0	0	0	0	0	0	0	0	0	0	0	0	0	0	0	0	0	0	0	0	0	0	0	0	0	0	0	0	0	0	0	0	0	0	0	0	0	0	0	0	0	0	0	0	0	0	0	0	0	0	0	25.79667282	0	0	33.46076965	0	0	0	0	0	0	0	0	0	0	0	0	0	0	0	0	0	0	0	0	0	0	17.88457108	0	0	0	0	0	0	0	0	0	0	0	0	0	51.6402626	14.88192081	26.60899162	0	0	0	0	0	20.97407722	0	0	0	27.54409218	0	0	0	0	0	0	0	0	0	0	0	0	0	0	0	0	0	0	0	24.32051277	0	0	0	0	0	0	0	0	0	0	0	0	0	0	0	0	0	0	0	0	0	0	0	0	0	0	0	0	0	0	0	0	0	0	0	0	0	0	0	25.3443718	0	0	0	0	0	0
n	310.9115	0	0	0	0	0	0	0	0	0	0	0	0	0	0	0	0	0	0	0	0	0	0	0	0	0	0	0	0	0	0	0	0	0	0	0	0	0	0	0	0	0	0	0	21.70792961	0	0	0	0	0	0	0	0	0	0	0	0	0	0	0	0	0	22.24173164	0	0	77.93067169	0	0	0	0	13.73046207	0	0	0	0	39.69747925	0	0	0	0	0	0	0	0	0	0	13.7986269	0	0	0	26.88903999	0	27.72520447	0	0	0	0	19.30102539	9.506796837	0	0	0	0	0	0	0	0	0	0	0	0	0	0	0	0	41.20943069	0	0	0	0	90.10568619	0	0	0	0	0	22.07037354	0	0	0	0	14.01953983	0	0	0	0	0	0	0	0	0	0	0	0	0	0	0	0	0	0	0	0	0	0	0	0	0	0	0	0	0	0	0	0	0	0	0	0	17.08250427	0	0	24.96419716	0	0	0	0	0	0	0	0	0	0	0	0	0	0	0	0	56.41991425	0	0	0	0
n	310.92169	0	0	0	0	0	0	0	0	0	0	0	0	0	0	0	0	0	0	0	0	0	0	0	0	0	0	0	0	0	0	0	0	0	0	0	0	0	0	50.5904007	0	0	0	0	0	0	0	0	0	0	0	0	0	0	0	0	0	0	0	0	0	0	0	0	0	0	0	0	0	0	0	0	0	0	0	0	0	0	0	0	0	0	0	0	0	0	0	0	0	0	0	0	60.85708237	0	29.40147018	0	0	0	0	0	0	0	0	0	0	0	0	0	0	0	0	0	0	0	0	0	0	63.35272598	0	0	0	0	0	0	40.68093872	0	0	22.27685738	0	0	0	0	0	0	0	0	0	31.69156075	0	0	0	0	0	0	0	0	29.24218941	0	0	0	0	0	0	0	0	0	0	0	0	0	22.22191238	0	0	0	0	0	26.3855381	0	0	0	0	0	0	25.36179161	0	0	0	0	0	0	0	0	0	0	0	0	0	0	0	0	0	0	41.33325577
n	310.94232	0	0	0	0	0	0	0	0	0	0	0	0	0	0	0	0	0	0	0	0	0	0	0	0	0	0	0	0	0	0	0	0	0	0	0	0	0	0	0	0	0	0	0	0	0	0	0	0	0	0	0	0	0	0	0	0	0	0	0	0	0	0	0	0	0	0	0	0	0	0	0	0	0	0	0	0	0	0	0	0	0	0	0	0	0	0	0	0	19.93151855	0	0	0	0	0	0	0	0	0	0	0	0	0	0	51.8451767	0	0	0	0	0	0	0	0	0	0	0	0	0	0	0	0	0	0	102.4541473	35.63550949	0	0	0	0	0	0	0	0	0	0	0	0	0	0	0	0	0	0	0	90.82907104	0	0	0	0	0	0	0	0	0	0	0	0	0	0	0	0	0	0	0	0	0	0	0	0	0	0	0	0	0	0	0	0	0	0	0	0	118.4951172	0	0	0	0	0	0	0	0	0	0	0
n	310.95151	0	0	0	0	0	0	0	0	0	0	22.74413872	0	0	0	0	0	0	0	0	0	0	0	0	0	0	0	0	0	0	0	0	0	0	0	25.94693756	0	0	0	0	0	0	0	0	0	0	19.14904404	0	25.12783623	0	0	0	0	0	0	0	60.12300873	0	0	0	65.09153748	0	0	0	0	0	0	0	0	0	0	0	54.36949158	0	0	0	0	0	0	0	0	0	0	0	0	0	0	0	0	0	0	0	0	0	0	0	0	0	0	0	0	0	0	0	0	0	0	0	0	0	0	0	0	0	0	0	0	0	0	0	0	0	0	0	0	0	0	0	0	0	0	0	0	0	0	18.43980217	0	0	0	0	0	0	0	0	0	0	0	0	0	0	0	0	0	24.17910004	0	0	0	0	0	0	0	0	0	0	0	0	0	0	0	0	0	0	0	0	0	0	0	0	0	0	0	0	0	0	0	0	0	0	0	0	0	0	0
n	310.96277	0	0	0	0	0	0	0	0	0	0	0	0	0	0	20.35713577	0	0	0	0	0	0	0	0	0	10.4523325	0	0	0	0	0	0	0	0	0	0	0	0	0	0	0	0	0	0	0	0	0	0	0	0	0	0	0	0	0	0	0	0	0	0	0	0	0	0	0	0	0	0	0	0	0	0	0	0	0	0	0	0	0	0	0	0	0	0	0	0	0	0	0	0	0	0	0	0	0	0	0	0	0	0	0	0	0	0	0	0	0	0	0	0	0	0	0	0	0	0	0	0	0	0	0	0	0	0	0	0	0	49.03767204	0	0	0	0	0	0	0	22.06519127	0	0	0	0	0	0	0	0	0	0	0	0	0	0	0	32.21963882	0	0	0	0	0	0	0	0	0	0	0	0	0	0	0	0	0	0	0	0	0	0	0	0	0	0	0	0	0	0	0	0	0	0	0	0	0	0	0	0	0
n	310.97165	0	0	0	0	0	0	0	0	0	0	0	0	0	0	12.85455227	0	0	0	0	0	0	0	0	0	0	0	0	0	0	0	0	0	0	0	0	0	0	0	0	0	0	0	0	0	0	0	0	0	0	0	0	0	0	0	0	0	0	19.39755249	0	0	0	0	0	0	0	0	0	0	0	0	0	0	0	0	0	0	0	0	0	17.21508789	0	0	0	0	21.553442	0	0	0	0	0	0	0	0	0	38.21214294	0	0	0	0	0	0	0	0	0	0	0	0	0	0	0	0	0	0	32.08068848	0	0	0	0	0	0	0	0	0	0	0	28.33937073	0	0	0	0	0	0	0	0	0	0	0	0	0	0	0	0	0	0	0	0	0	0	0	0	0	26.32792854	0	0	0	0	0	0	0	0	0	0	0	0	0	0	0	0	0	0	0	0	0	0	0	0	0	0	0	0	0	0	0	0	0	0	0	0	0	20.85875511	0	0
n	310.98367	104.9415741	0	0	0	0	99.84653473	0	0	0	0	65.57223511	0	0	0	0	0	63.98373413	0	0	0	0	14.45806313	101.1411638	0	0	0	0	0	0	0	0	0	0	46.90247917	24.28031921	0	29.34341812	0	0	24.96028519	0	0	193.3034668	0	20.37034225	50.06527328	0	0	18.35333824	0	0	0	0	0	0	0	0	0	0	0	0	0	15.23553944	0	0	0	86.29697037	0	0	45.35680771	23.50740814	36.18105316	0	0	0	0	0	0	0	82.80467224	28.71116066	78.24547386	130.1331024	38.39223099	0	125.7987804	0	0	0	0	0	0	0	0	0	0	0	0	0	0	0	0	0	76.53180695	0	170.3231506	137.8135262	50.4927578	0	0	0	15.16901779	0	0	0	0	0	31.48965454	0	0	0	0	0	0	0	0	28.50274467	37.27193451	202.9151726	155.7977257	0	77.7388916	0	30.59697533	0	0	0	40.48848724	10.53609562	46.68336868	40.10642624	26.24837875	37.81976318	16.88178444	0	0	0	0	11.50488091	0	0	0	0	0	0	0	27.0232811	0	0	0	0	0	0	0	0	0	0	0	13.87993813	0	0	0	0	0	0	16.3395462	0	0	56.16531372	0	27.83112526	34.93357849	0	0	69.289711	0	0	0	0	0	0	17.41669655
n	310.99493	0	0	0	62.59393311	0	0	0	0	0	0	0	0	0	0	0	0	0	0	0	0	0	0	0	0	0	0	0	0	0	0	31.69680595	0	0	0	0	0	0	14.62285137	52.14894485	36.55405045	0	0	0	0	0	0	0	0	0	0	0	0	0	0	0	0	0	0	0	0	0	49.57465363	0	0	56.14118576	0	0	0	0	0	0	0	0	0	0	0	0	0	0	0	0	0	42.59084702	46.13430977	0	137.8047104	0	0	0	0	0	0	0	0	32.35383606	0	0	0	0	0	0	0	0	0	50.25444412	0	0	15.89337063	0	0	0	0	0	0	0	0	0	0	0	0	0	0	0	0	0	0	0	0	0	33.12029648	23.86716652	0	0	0	0	40.33429718	479.2078934	0	0	0	0	0	0	0	0	0	0	0	0	0	0	0	20.86197472	0	0	0	0	0	0	0	19.37278748	0	0	0	0	0	0	0	0	0	0	0	0	0	29.69441795	0	0	0	0	0	0	0	0	0	32.33556366	0	0	0	0	0	0	0
n	310.99554	0	0	0	0	0	0	0	0	0	0	0	0	24.472435	0	0	0	0	0	0	0	0	0	0	0	0	23.69353485	0	0	9.153591156	0	0	0	0	30.02219009	0	0	0	0	0	0	0	0	0	0	0	0	0	149.6597137	0	0	10.01660347	0	0	0	0	0	0	0	83.83678436	0	0	0	0	0	0	0	0	0	0	0	0	30.40387917	0	0	0	0	0	0	0	0	0	104.866169	0	0	0	0	0	0	46.51174641	37.8192482	34.42932129	63.27183533	0	0	0	0	0	0	0	0	0	0	0	0	0	0	12.07086754	0	0	47.32505417	0	28.34841537	0	0	23.11320877	0	0	0	0	0	0	0	27.61833954	34.77266312	0	0	0	0	127.2146683	42.35140228	0	0	0	0	0	0	29.7883873	304.9821053	0	0	111.6597862	0	0	38.66387558	0	0	0	0	0	0	0	0	0	0	0	0	0	40.73575211	0	0	0	0	0	17.92944908	0	26.1246891	0	0	0	16.61105347	0	0	0	0	23.66455269	0	0	0	0	0	0	0	24.92466927	0	74.31902885	0	0	48.18377304	0	0	0	11.7601099
n	311.01291	0	0	0	0	0	0	0	0	0	0	21.53876305	0	0	0	0	0	10.99632454	0	10.63618469	0	20.31897926	0	0	0	0	0	0	0	0	0	0	40.14202499	0	0	0	0	0	0	0	0	0	0	0	0	40.35564041	0	0	0	0	0	0	0	0	0	0	0	0	0	0	0	0	0	0	47.55657959	0	0	0	0	47.87818146	0	0	0	0	0	0	0	0	9.154525757	0	29.82296371	0	0	0	0	0	0	53.56887436	0	0	0	0	0	0	0	0	0	0	0	0	0	0	0	0	0	0	0	0	0	0	0	0	0	0	95.37298584	0	0	0	0	0	0	0	0	0	0	0	0	0	0	0	0	0	0	0	0	0	0	0	0	0	24.46413994	0	0	0	0	0	0	0	0	0	0	0	0	0	0	0	0	0	0	80.20536804	0	0	0	0	37.54662704	0	0	0	68.99224091	0	22.86810303	0	0	0	0	0	0	0	0	0	0	0	0	0	0	0	0	0	0	0	0	0	30.75823593
n	311.02182	0	0	0	0	0	0	0	0	0	0	10.65071297	0	0	0	0	0	0	0	0	0	0	0	0	21.28150749	0	0	0	0	0	0	0	0	0	0	0	0	0	0	0	0	0	0	0	0	26.9946785	0	36.96951675	41.49803162	0	46.21848679	0	0	0	0	0	0	0	0	0	0	0	0	0	0	0	0	0	0	0	0	0	0	0	0	0	0	0	0	0	0	0	0	0	0	0	64.13880157	101.0496101	0	0	0	118.1907654	0	0	0	83.95072937	0	0	0	0	0	0	0	0	0	0	0	0	0	0	0	0	0	0	0	0	0	0	0	0	0	0	0	0	16.62290001	0	0	0	0	0	0	0	0	32.47479248	0	0	0	0	0	0	0	0	0	0	0	0	0	0	0	0	0	0	0	0	0	0	0	0	0	0	0	0	0	0	0	0	32.48951721	0	78.5568924	0	0	0	0	0	0	0	0	0	0	0	0	0	0	0	0	0	0	0	0	45.97444153	0	0	0
n	311.03076	0	76.05034637	74.01435661	0	40.62345886	61.98435593	0	0	25.26523972	33.41502762	46.36480045	0	0	0	24.17588234	0	0	0	0	0	0	0	0	0	12.60775185	0	35.99835205	2121.37936	25.93461323	30.58230019	419.5129662	234.916214	243.3292866	275.8152695	718.7301788	338.9679031	481.2626057	309.9922829	849.5708961	711.6258698	704.9620819	361.1476212	268.6834793	357.9232559	91.29172134	304.7447968	363.5364571	1853.106308	90.63002777	83.46634483	188.3478813	26.63885403	74.88580704	67.56061077	1134.313435	769.6747284	739.9937134	978.557663	882.6617813	790.3759384	71.76820374	752.6742249	1066.722462	296.2907867	1216.548864	344.7550659	1247.562084	347.2657471	1083.549667	520.6043701	414.8821259	936.5858612	0	352.3997421	0	431.5359821	55.14807224	52.33237076	480.9242477	807.6094971	467.8659935	598.1203499	1931.064465	706.8092422	1027.985107	1473.230726	1185.147308	543.1623802	338.2745857	595.3759155	656.1471291	231.3708553	424.4998703	797.7721329	366.66259	502.4386749	0	190.8082695	0	107.2409668	40.21667099	59.04490948	1607.482571	1317.392197	2156.287079	623.1812515	851.0261078	1173.244392	114.3733349	409.9076347	238.0952835	303.9857368	239.7724819	318.7541752	82.63005638	0	171.4476509	58.18607712	208.1835384	106.131218	13.9478941	0	103.0036774	238.0121861	265.9466629	102.815609	747.0454254	1053.438911	2305.188105	2132.057702	679.710762	836.5303955	320.7590103	860.8359222	367.7176189	10975.90556	8075.766117	1404.469864	230.8846064	1495.726484	1350.345028	258.4958801	2510.680246	760.7997131	30.61133385	22.55750847	133.2097893	91.69372749	84.87758827	82.75659561	858.6693115	339.0265923	255.7284737	69.67928886	338.6628532	146.1144371	496.9661293	846.3154678	435.3462791	1161.590591	725.9729767	501.9962463	862.7595062	132.3736877	419.2651405	576.7117825	366.8012924	241.5437737	183.6070232	0	57.26938629	26.94618988	19.85861778	126.9800062	638.5071487	697.1883469	172.5712051	488.8194504	421.6189728	350.6636887	126.9184189	347.6021843	508.8277588	210.0559425	507.6614647	334.9246502	103.2035904	230.3573952	70.98685837	88.6283989	271.4504929	336.4903145
n	311.03522	0	194.2549286	0	0	0	0	0	0	0	0	200.4151516	16.53131485	0	0	0	0	64.99444771	0	0	0	16.00901413	18.46152306	55.17804146	0	0	11.17873096	13.99244213	0	37.57994556	0	0	0	0	47.27622223	0	0	0	0	0	0	48.88489151	0	0	0	0	0	45.5227356	23.67898369	0	0	85.8776474	0	0	0	0	0	0	0	0	0	0	38.23875427	0	0	0	0	0	22.64861488	0	6.923183918	22.18660927	0	0	0	0	0	0	0	0	0	0	0	0	0	0	81.97628021	0	0	20.71151543	0	90.70254135	120.595993	0	0	21.49323654	29.80993271	36.31493759	14.04184532	0	0	0	0	0	20.64508438	28.24926186	0	0	0	0	0	0	42.64311218	40.54981995	0	0	0	0	29.43744278	0	0	0	0	0	0	0	27.58024406	0	0	0	8.856044769	0	0	0	0	0	79.45941162	26.81467056	0	25.28661537	0	0	0	0	0	0	0	0	0	12.59818745	0	0	0	63.80897713	0	0	13.11016083	0	0	0	0	140.0256653	30.87558937	0	0	0	0	0	0	0	20.49055481	0	0	19.19649315	0	0	0	0	0	0	18.43178558	0	0	0	0	0	35.02719879	0	0	0	0	0	0
n	311.04932	0	0	0	0	0	0	12.22729683	0	26.62008095	0	0	0	0	0	0	0	0	0	0	20.43069458	0	0	0	0	0	0	0	0	0	0	0	0	0	0	12.24686337	0	0	0	0	0	0	29.19979477	27.61578751	0	0	0	0	0	0	0	13.18655014	0	0	0	0	0	0	0	0	0	0	61.90650558	0	0	0	0	0	31.44319534	0	11.85219288	0	0	0	0	0	0	0	0	0	134.4455948	0	0	0	0	0	0	0	0	0	0	0	0	0	0	0	0	0	0	0	0	0	0	0	0	0	0	0	0	0	0	0	0	0	0	0	0	0	0	0	0	0	0	0	0	0	13.80782509	0	0	0	0	0	0	0	0	0	0	0	0	0	0	33.53974533	0	35.8037529	17.69325066	0	0	0	0	0	0	0	0	0	0	0	0	0	0	0	0	0	0	0	25.26418304	0	0	0	0	0	0	0	0	13.68361282	0	0	0	0	0	44.14448547	0	0	0	0	0	0	0	0	0	0	0	0	21.9640255
n	311.05579	0	0	0	0	0	0	0	0	0	0	0	0	0	0	0	0	0	0	0	0	0	0	0	0	0	0	0	130.9026337	0	0	0	0	0	0	0	0	0	0	0	0	0	0	0	0	0	0	0	0	0	0	0	22.39027596	0	0	0	84.9487915	50.4601593	26.27317619	0	18.49111366	0	0	0	0	0	0	0	0	0	0	0	0	0	0	0	0	0	0	0	0	0	0	38.56752777	0	0	0	0	0	0	0	106.7938614	0	0	0	0	0	0	31.42154598	0	15.32236576	16.61821938	0	0	0	0	0	0	20.07016182	0	0	0	67.06575012	0	0	0	0	0	35.4612999	23.25782394	0	0	0	0	0	0	0	50.45805359	56.40392303	32.79821014	83.99860001	0	22.94985962	0	0	0	0	0	0	0	0	0	0	0	0	0	0	0	17.56699562	0	0	0	0	0	0	0	0	0	0	0	0	0	0	0	0	0	0	0	0	0	0	0	0	0	0	0	0	23.54679871	0	26.3608532	0	0	0	0	0	16.55397034	0	0	0	0	0	0	0
n	311.06744	0	0	0	0	0	0	0	0	0	0	0	0	0	0	0	0	0	0	0	0	0	0	0	0	0	0	0	0	0	0	0	0	0	0	0	0	0	0	0	0	0	16.94545746	0	0	0	0	0	178.9367981	0	0	0	0	10.52636623	0	0	0	0	0	12.84222031	0	0	0	0	0	0	0	0	0	0	0	0	0	0	0	0	0	0	0	0	0	0	0	0	0	26.61570358	0	0	0	0	0	0	0	0	0	0	0	0	0	0	0	0	0	0	0	0	0	0	0	0	0	0	0	0	0	0	0	0	0	0	20.77331161	0	0	0	0	0	0	0	0	0	0	0	28.0870266	0	0	0	225.0083771	0	0	13.10387421	0	0	0	0	0	0	0	17.76584244	0	0	0	0	0	0	0	0	0	0	0	0	0	0	0	0	0	0	0	0	0	0	0	0	0	0	0	0	0	0	0	0	0	0	0	0	0	0	0	29.19368935	0	0	0	0	0
n	311.07828	174.5487518	1686.416115	59.64255333	312.7119751	187.3021488	276.53965	17.58168411	73.58533859	85.9249649	0	39.28249359	14.42432022	53.35825348	336.1019344	34.05358124	149.7221603	110.0609055	60.35892487	91.19221687	845.1190758	120.8476572	509.1526031	249.8793602	446.5857391	0	0	0	0	0	0	0	31.38519764	0	0	0	0	0	0	0	0	0	0	0	30.86150551	0	0	0	158.438736	0	0	0	0	0	0	0	0	49.75558662	0	25.39221764	0	0	0	12.91763783	0	0	0	0	0	0	0	0	0	19.75586128	0	0	21.56085205	31.71357155	0	0	20.09724045	0	0	0	0	0	0	0	0	47.90839767	0	0	0	0	0	0	0	30.91797638	0	0	0	0	19.2196312	0	0	0	0	0	0	0	0	0	0	0	0	0	0	0	0	50.01781082	0	0	62.92346001	0	18.35444832	25.78690529	66.04459953	0	0	0	27.36129856	0	0	0	0	41.16439819	0	0	0	0	14.78795719	0	0	0	0	12.95978642	0	0	0	40.22215748	0	0	0	0	0	0	0	0	0	22.39514732	0	0	0	0	10.73915195	0	0	0	0	0	0	0	0	21.29482841	18.8793869	0	0	0	12.99969578	0	0	0	0	0	0	0	0	0	22.96058083	101.4485245	26.44835091	30.71094131	0
n	311.09125	0	0	17.14043999	0	32.31861877	0	0	0	40.64834499	0	0	0	0	0	0	14.50762272	0	13.68947697	18.94452286	36.48091888	23.30386734	0	8.587640762	0	0	0	19.64636421	0	18.68211079	15.63113213	40.51024437	50.15696239	56.92461109	24.34548283	18.17721748	16.53840065	0	36.49928856	0	21.61657715	0	34.95519257	27.84429359	0	23.79663086	31.98704338	0	0	50.23113918	21.32033348	0	17.98665619	51.61314011	14.98289394	0	0	0	0	0	0	12.06363678	53.91697311	0	0	13.00782967	0	0	0	0	56.78304577	33.15331936	63.37675476	0	36.04261398	0	26.0821991	25.25098038	0	17.17591476	0	0	0	0	0	0	0	0	0	13.71509266	17.73716545	0	51.21006775	30.01794815	0	0	0	14.66359234	64.85987473	0	14.75233173	37.53877831	14.01122093	0	25.65862656	0	0	48.69531822	27.06645584	29.47678757	96.0783577	0	0	94.68067169	0	0	37.57902145	38.46080399	0	63.76211739	0	0	20.13659668	22.60992241	55.82661057	0	0	30.38861275	20.33330536	0	21.30723	81.29347992	40.83100128	20.52123451	29.01859856	93.55539703	0	0	13.29940891	60.65713787	20.17083168	0	60.96445465	0	23.0844059	78.71524048	24.81266594	29.9118576	0	38.62787342	33.12839127	37.97941589	0	27.13379669	0	36.95946503	0	0	16.26263618	0	0	31.02710533	0	0	0	0	66.84106636	26.51112556	25.77079391	82.06592369	0	10.95565319	84.86033916	32.1639595	37.57443619	27.52364922	18.28019142	40.33896732	15.04818535	19.78384781	35.9891634	26.7365284	29.13599586	61.28626823	0	28.37114906	0	0	50.84539413	0	0	47.09020996	24.12952042
n	311.10413	219.1919556	199.3477783	584.4266491	429.225708	729.1180077	213.0676308	744.5648537	886.9456635	463.8922272	830.6581345	344.2952805	468.5376892	768.9557056	915.4808235	830.5615997	855.3347797	373.7937908	717.4360733	15.86093807	528.4186649	0	253.3858032	126.4719133	369.2535133	229.4291763	168.7125797	237.1445522	895.0647907	103.6171303	332.4704437	316.4975729	469.8496618	369.956316	117.7896881	289.9934387	300.0341339	596.6821041	245.7483482	522.1774139	386.4500828	310.2478294	276.9607811	125.6842175	99.44202614	79.39133453	200.7226982	0	130.1413727	387.3185081	544.0240917	302.0789433	477.0693865	667.5526028	398.9519987	607.8220463	480.3346367	414.8789806	270.0639324	114.2837753	470.4156532	121.7159967	261.0592575	122.8922348	215.5659943	85.9632473	124.933712	203.8298969	219.7888832	209.0447426	148.2929459	373.5827465	125.6677132	7.849983215	383.3185825	384.267231	279.1974564	288.6955452	258.3583107	340.6364899	21.24217415	154.1371059	34.11230469	34.63722992	326.4056358	407.1427193	0	525.8162613	251.5948524	202.782999	210.4310951	431.9010468	252.7031898	135.7255554	217.0422783	237.5763111	168.6027431	325.8005686	278.0051956	447.5294762	536.6343479	198.2091866	261.4519272	355.5925865	426.6168194	466.936203	182.0991192	145.4596853	418.7227077	425.4693775	64.09980965	97.33647537	106.1618309	48.60097885	148.3100929	155.9344368	29.26173401	89.45485115	49.66658592	82.22455215	216.78512	532.153595	279.2639122	175.4442539	76.26300907	118.0957947	191.1301289	215.4535084	241.3936157	167.886116	93.89339256	31.98569489	112.1406784	377.0321083	656.1768684	494.181078	169.674202	134.1208878	78.03496552	124.4301567	192.931778	0	444.9169493	292.0090828	217.5762272	517.3643913	314.3783665	726.258482	503.1129932	219.5234718	515.1186819	427.5437288	549.8798599	289.3073769	555.5475254	595.6283245	594.6244164	397.2137585	320.7121811	424.1161766	552.8790779	205.982769	381.9065943	34.4562912	161.5629578	64.13096237	43.16400909	255.3426247	22.51685715	464.774888	744.1969185	499.565464	537.4663105	348.1478691	226.419178	443.7353268	577.4744339	448.9625835	431.3642902	391.2765198	365.9624367	410.8931293	474.9709034	376.0865555	198.8156471	259.4222088	323.899416	114.9464111	0	56.55839539	35.18974686	109.1341019	124.7636395
n	311.10507	0	0	49.3535862	42.57936859	21.4201088	0	97.81499481	10.91362	46.33823395	26.21572685	71.86953545	19.88185501	64.25241852	162.3169289	106.3252745	29.76460457	120.8992243	119.5737267	56.16794872	88.86363029	85.7726984	237.0384274	111.5441341	0	160.5545368	16.80904388	190.7561121	122.2663383	28.99763393	78.28897858	73.06715584	95.03638458	58.56340981	130.5296478	46.51252937	55.88877583	198.8009949	122.8633156	54.84069443	189.2770405	212.204504	165.1605511	43.96639633	21.37192154	24.11954498	42.80113983	140.6422043	55.1400795	202.393549	77.67294502	65.66478157	93.03879547	152.8495884	87.95741653	0	197.1635208	69.17495155	96.62011719	165.0118847	24.58997345	33.82023907	33.47227097	144.2762995	140.5787678	79.5188036	94.75496292	48.42819023	100.7948761	0	64.43280411	231.524807	59.00510025	41.57603836	98.92782021	49.12893009	244.5427361	272.6174793	117.8945332	177.0313206	153.7717876	122.7024555	190.8395233	275.1242867	117.0446205	84.92821503	122.9104939	41.22768211	233.6364498	126.4633417	213.6590366	133.2368755	78.34219933	104.1646786	154.9061699	14.56643772	104.8755322	147.6585026	169.8711128	53.82533264	126.5465279	81.19338989	165.0516691	0	78.21048164	100.5325546	59.99134254	118.4132614	99.78825378	63.04020691	126.4543533	110.1963081	31.77630806	259.083498	84.30939102	104.5019226	65.75639534	0	37.02057743	93.29821587	161.5371552	0	48.47695732	61.42741013	234.6700516	226.236414	157.0743332	155.7102013	103.3631763	204.928174	63.20312595	214.1463947	267.0998631	94.68555832	60.67831039	105.6817417	0	43.70618057	180.6292305	194.1695833	65.44883728	71.1092577	161.9222336	48.95466995	196.517313	285.630991	77.10910511	91.9242115	167.4537344	325.6374884	181.4869175	9.659605026	27.16761971	39.56189346	86.73621178	191.0923233	100.1546993	33.57577896	17.14066696	57.6570816	33.17656326	21.60469437	43.27794075	0	44.77025604	82.10783005	38.86899948	103.9772072	68.96839905	30.99343967	154.7795906	105.4860878	172.7072983	160.3168201	262.34589	41.7633667	15.85818672	15.58957481	113.0080204	56.77169228	86.88703346	65.39645576	0	37.58294678	64.25354004	17.56774139	165.1653271	77.8319912	23.44716835	21.25926399	22.04902267	53.61621284	54.34752655
n	311.11505	24.50088501	151.0935059	0	53.80553436	35.44958115	0	0	0	0	0	0	0	0	0	0	0	0	0	0	104.281208	75.16237068	146.1805878	44.36793613	44.58851433	8.539571762	19.47427177	11.28587055	0	8.716075897	0	0	0	0	0	0	0	78.07426643	0	24.62217903	25.74052811	0	37.93199539	38.69878387	0	17.72953987	116.7687607	0	0	25.23798561	0	0	0	0	26.71307182	0	0	61.59574509	0	0	0	0	0	112.8970566	0	0	14.42397594	0	0	0	0	0	0	18.28317833	20.62678146	18.97488213	0	58.37841606	0	32.91410828	215.8951111	22.22772789	0	0	26.38176346	33.42495728	0	0	0	0	0	0	0	0	0	0	50.75147438	0	16.64775467	0	41.7081809	0	0	0	0	0	0	0	0	0	94.9872303	0	0	0	0	0	50.80681038	0	21.5372715	29.74661064	0	30.35799026	0	18.88065529	40.34531212	26.78863716	0	20.91765022	22.61377144	15.52224159	37.90579987	13.57886314	0	0	19.29236412	26.10500717	0	0	19.90492821	0	16.67797852	41.15365028	0	0	0	0	0	0	0	45.59096336	13.40800381	0	0	0	0	0	0	0	23.46370316	0	0	0	0	0	0	20.09337997	0	0	0	0	27.50076675	47.75445175	0	0	0	0	0	0	22.91650581	0	0	0	17.84480667	0	33.41603851	0	0	0	0	0	0	0	0
n	311.12781	214.6548691	113.1221848	124.846138	158.426239	77.59342766	227.4950676	65.8209095	15.92097855	101.6504068	46.3822403	48.5213871	110.4339409	72.82928276	38.62065125	0	28.88170433	49.51330948	136.3455391	99.26882935	230.5945129	304.5571117	33.49939346	47.77002335	147.299408	93.85342407	56.38810539	22.34130192	26.46107292	29.33596802	60.93836689	79.14748383	82.56186485	101.8691959	61.94644547	104.2972364	115.2916832	382.6712837	184.5109119	257.1659756	250.8878441	123.9834671	269.7283249	120.5096474	44.58454514	47.40443039	78.23214912	0	0	138.2639866	79.12030983	27.46050167	116.2050228	264.7066574	197.8716726	212.3438339	139.1501541	88.13607407	134.1472797	124.7269173	161.34165	51.93542194	0	43.77872562	68.16151619	62.34695339	104.8429871	67.86785698	83.29137611	203.1906033	128.483036	83.42111588	120.6622334	30.41413403	125.3404503	59.32031631	166.3391352	147.6528101	45.93140507	165.0900021	69.0901413	59.38010406	111.5933914	165.3964319	134.74259	159.5796814	39.88164139	240.3177376	85.54696846	90.51222229	166.7089214	107.0181313	136.4262695	219.1098557	149.9024	119.7629662	24.50034714	176.1013641	132.9434319	102.2825737	91.89945984	126.5130157	174.5778027	0	226.2622528	25.1590519	129.437664	150.5235634	178.9843521	221.5002327	96.62227631	87.84247398	46.49417496	0	40.40276718	66.66259098	44.81370354	192.4813995	73.34335709	168.1902885	63.74149704	90.77086258	75.04336166	61.66497612	113.3571053	71.44828796	113.7522774	63.76483536	142.2013092	129.2194424	178.9689674	192.4029617	213.2291164	275.5418758	446.9739037	357.1054516	39.74639511	46.23246384	158.7767487	62.4970808	123.7783489	183.7756176	250.7499638	132.6874123	225.3775845	147.0084705	108.8470383	84.90530014	108.1477032	224.0374918	121.9998798	118.1320343	86.2798233	114.2487965	128.7498913	134.7341995	159.0954876	157.9449844	0	163.2445335	98.59345436	264.9353485	151.7003555	57.21108246	94.095191	28.14510918	54.35541439	109.6416931	101.6657524	318.2921467	126.4646416	199.3986187	177.624155	120.7340307	191.5100651	110.8588982	144.37957	73.49664116	109.6647606	29.63643456	149.2968388	27.45363998	359.2860584	118.8348198	38.18590546	42.09439468	96.53167343	111.8510933	67.23351288	91.8355484	25.96567726	115.7563133	47.06753254
n	311.14188	0	105.8702011	126.2262592	505.8351593	96.96882248	254.956089	0	0	0	0	0	0	21.91202545	63.8021431	0	97.61153984	29.11510086	0	129.0478878	272.6123161	12.79262447	246.4773979	34.07548618	110.9936028	0	0	0	0	0	0	0	0	0	0	0	0	0	0	0	0	0	0	14.83563709	0	27.48471451	0	0	24.06417656	9.954842567	31.94117928	31.72045326	76.16045284	28.80816841	10.72423649	0	0	0	0	0	0	0	0	0	31.88847351	0	0	0	0	0	0	0	42.90602112	0	40.96191025	0	17.88184929	56.70965767	0	0	0	0	0	0	0	0	0	0	0	0	0	0	0	0	0	0	0	88.995924	39.45228958	224.4565353	66.19978714	84.80483627	110.1053867	0	61.07614136	0	0	0	0	0	0	0	0	0	0	0	0	0	0	0	0	51.24619865	268.4405746	225.3699455	180.4786501	91.58457565	180.0029736	0	21.55914497	0	0	0	0	0	0	20.33265114	0	0	0	0	0	15.17836285	0	0	0	64.54411411	34.50139618	0	0	111.2149811	72.09027672	0	0	0	0	0	0	0	0	0	0	0	0	0	63.06969452	0	0	0	0	39.47482681	40.44988251	93.24924088	174.0997486	82.96975708	21.87458801	0	0	0	0	0	0	0	55.77583504	59.08660507	0	0	0	0	0	0	0	0	0
n	311.151	0	0	24.31528091	0	61.17278862	75.96405983	0	0	11.43692398	0	28.67789078	0	27.04237175	44.90618134	30.49537468	0	26.02634239	79.81292534	0	21.40091801	50.83634186	0	21.86573792	14.81943417	19.08041191	0	16.96158791	0	29.63249111	14.83174324	36.32185555	0	73.36393929	43.11763191	26.75658798	11.0452919	131.179636	26.3381443	107.630352	72.24164486	41.8150177	85.82105255	17.42057037	18.3225975	25.804739	40.58438873	49.00862312	162.3490849	34.12929153	0	17.58913803	0	59.46940422	10.23276997	123.8520813	23.23398018	0	78.64486885	122.7066059	104.4688396	17.6551857	0	63.65912914	23.26904297	90.87331009	121.4260902	29.38054943	0	19.86042595	28.56912041	28.77122116	51.45878029	0	49.3693161	12.40880871	89.19158173	31.27700424	40.0497551	30.2121582	15.64079189	49.93920326	65.14550972	186.6922178	0	78.91163635	106.9810028	137.4328728	87.40131187	53.87987518	0	37.99994278	113.9318714	0	15.75882912	37.44244766	16.99108124	50.41548538	22.55521965	0	30.97371578	0	75.81670475	51.31795883	0	173.7973747	0	92.64828491	80.19709206	26.31040382	18.0392189	0	95.85519218	73.64695549	0	0	0	15.9221983	0	0	76.41831779	13.70927525	58.36142921	0	18.59271812	106.9805527	40.41272831	60.50263405	86.98439407	0	120.2381048	30.95348549	164.5996141	169.254612	200.8765965	116.2611351	280.4450989	0	43.51209259	13.63655281	132.7380466	108.6140776	71.20872974	0	107.0009995	51.13329506	86.00668621	68.99913597	0	97.7431879	18.13021469	83.25620079	0	0	13.31614876	97.27044582	0	0	23.39255142	0	48.2917366	0	87.73886299	0	17.70415306	61.83605003	0	63.5732708	0	11.71570778	81.22377968	44.19263268	91.829669	47.24607468	83.28432846	28.37536621	52.34700203	16.3609333	93.14121246	0	38.69233894	44.4417038	71.45951843	57.70404434	99.83652115	117.6606445	60.63376141	0	0	0	0	0	0
n	311.16418	0	0	0	0	0	0	0	0	11.45029736	13.91806889	0	0	0	0	0	0	0	0	0	0	0	0	0	24.91456223	0	0	0	100.4498291	0	0	16.28542328	0	0	0	0	0	14.53152847	0	0	0	18.98411942	30.7966671	0	0	0	0	0	74.02589512	0	0	0	0	0	0	40.59181595	19.85105896	0	0	0	24.73599815	0	0	12.70047379	0	0	0	0	0	0	0	0	0	31.27598572	0	0	0	0	0	27.11536026	0	0	89.22190857	18.93992043	0	0	0	0	12.38448238	30.01042938	0	20.40698433	33.15408325	36.80212402	0	0	0	0	0	0	9.420071602	0	15.59653187	0	0	86.24587822	0	0	16.84310532	0	0	0	0	0	16.3920517	0	0	0	33.4536972	0	0	0	0	0	0	0	0	0	32.70468521	0	0	0	70.95656776	0	94.06340218	0	0	90.41888428	0	30.68233681	0	0	0	0	0	25.16032982	0	11.82660103	0	0	0	0	0	19.18076897	0	0	0	65.31516266	0	0	0	27.79587555	0	0	0	0	0	0	0	0	0	0	16.89593697	0	0	0	0	0	0	0	39.86484909	0	26.54073143	0	0	0	24.45492363	19.74087334	0	19.83969307	36.555336	0	45.80565262
n	311.16995	3774.912811	8663.935242	5115.095276	4854.207458	6573.686584	4759.432251	15169.75842	4951.768982	6868.460083	4800.649872	4053.305515	6531.208221	9952.24902	9622.085083	6035.840332	3908.671204	8493.406647	6618.995331	3103.93631	10903.61237	2044.541855	13920.96106	2761.074402	5901.39093	9786.057993	2036.93605	3750.862335	32326.5675	1671.472473	4586.169952	5396.201233	6966.466003	3570.84137	5663.023682	4257.340851	7500.056959	3793.729797	3787.241058	23624.66577	4459.524231	8908.401056	9070.121437	1935.606522	10770.24791	947.9833984	4244.716827	3797.057388	9216.963684	8426.688354	5771.81842	8140.114075	4235.884125	9752.938293	7119.940857	7884.170593	6981.385223	4231.415821	4456.996811	18120.89855	7612.638031	1910.924316	22977.16272	8076.200195	7956.136536	15262.99036	8143.661131	3075.30838	3852.076523	6805.980316	4901.302704	2241.245949	2243.674957	2011.614188	11991.90584	11603.78204	9010.631775	9943.817017	8531.48407	4418.911774	5948.697327	3139.23735	4739.316132	8999.564087	5042.884644	29177.23535	10129.53043	16151.75305	6582.179291	5287.377777	7774.999817	9770.618774	8818.251282	6646.118256	5239.53595	7777.80324	9842.726685	9606.592224	6116.703918	7911.242737	3486.968567	6468.746094	6088.664684	9815.819885	26077.88721	12796.73535	2422.383698	4199.29628	8333.294333	21339.64612	4596.904099	30510.28455	9883.431458	6565.412964	15601.98596	6452.977112	4160.24881	7288.422333	6548.94873	9566.496826	6105.210754	6107.850464	5629.346008	3976.083706	7269.860737	11526.29544	5662.162741	3307.224411	4537.993744	5137.947601	10193.31366	5667.948151	4648.083984	8707.659302	12837.48828	10695.55389	28493.4502	38704.99365	12809.15717	2901.804733	7312.870117	3301.359295	5170.234648	41127.05029	7310.348988	11318.26074	8104.714111	10071.1488	10839.49268	6677.474335	8165.090027	3915.016907	3385.931259	3408.540113	2379.52034	3365.511276	2678.537292	3226.517456	11476.77374	15452.30823	26379.7915	6507.745199	11295.4386	48582.63232	7813.83075	8853.168213	6792.350281	14783.98962	15266.73596	14128.98358	8312.166809	9054.109131	5851.605286	6488.824921	7649.100735	6693.709961	4023.814072	2692.450378	3549.59082	22774.25214	9891.040405	4701.637573	6575.642731	6441.692627	13137.84051	5914.288338	7095.786386	12308.18945	6106.695831	7637.694519	2684.5103	16788.36316	7168.354187
n	311.18027	0	0	0	0	0	0	0	45.14719772	0	0	0	0	26.29038334	0	19.41646957	0	28.48998833	0	0	0	0	0	0	39.339077	13.29684258	0	0	0	0	0	0	26.4315567	19.94198036	0	17.83024216	0	0	23.22572327	0	0	25.02075195	67.30363655	40.11424255	0	15.98289776	0	16.70723724	0	0	23.29243469	19.28923607	0	0	0	37.82107925	24.90350151	0	12.87103176	0	0	0	0	0	0	70.20012093	22.62982559	0	0	0	0	0	0	0	28.16593742	0	49.13828659	0	0	25.69491959	41.63088608	0	37.78247643	87.38069248	0	87.76400375	0	64.98732948	0	0	0	0	0	0	0	0	0	0	0	0	0	0	25.38499832	42.8942337	0	138.5401134	0	19.64101982	39.54870224	0	0	29.32589722	0	0	0	0	27.15843201	0	21.52079391	26.50547409	139.8755455	36.41067123	0	0	0	32.49577713	75.02005005	0	0	18.40480232	0	26.25762177	0	50.53038979	43.5971508	23.36048698	49.65906143	0	67.30945969	12.74404716	26.44961357	0	0	0	0	29.30943298	0	0	0	0	56.02797699	0	0	0	0	0	23.76029015	0	0	48.71151733	0	0	22.78198242	0	0	0	0	0	0	0	14.05909538	136.5260649	0	0	29.52773476	0	0	0	0	0	0	0	52.94664192	33.73314285	0	33.38048553	51.1340332	0	0	0	0	35.9160614	0
n	311.18802	0	175.1912117	23.90832138	130.176651	106.4635506	43.61103821	0	67.19027805	0	0	0	36.22483063	0	0	15.52542973	0	0	0	0	0	73.96675682	0	0	14.9670105	90.80116653	49.40550613	44.95050049	0	5.627559185	17.70203972	0	76.31622696	11.83329773	76.01122284	10.14441299	203.6180353	37.65497208	0	48.47527313	0	70.26644135	182.2639904	17.14872742	80.43573952	0	0	41.36405182	47.21608543	12.29368496	75.34460831	138.6443396	30.61812019	170.1846638	56.95359516	117.837759	0	86.17722893	0	99.79883003	141.0202026	0	203.3113556	44.53729439	65.68096161	137.0381947	195.278265	75.22112083	54.34387398	0	0	0	97.41874123	46.52021122	478.4226913	41.9821701	462.9096317	159.7295609	242.503067	44.01494598	18.55365944	65.07397079	158.1714573	85.79545784	18.62705231	175.6535568	118.6412506	0	50.31496429	25.78701782	117.7251892	69.74682617	160.1828747	54.91277695	0	52.33843231	37.03072357	129.969202	128.7911577	0	85.68723011	105.4923096	95.21163082	108.2232742	99.27229309	137.1084538	0	197.8751411	202.8478889	0	96.41988373	178.3924007	62.65450096	142.2474594	152.9856281	0	0	56.36482239	0	0	0	135.3140965	93.06085205	101.8870125	255.2534266	18.26439285	0	213.3573723	476.3602295	283.6820374	389.7141018	164.8395367	93.59891129	215.769968	386.2091179	383.6141605	654.2184258	49.06594086	238.3990917	0	32.90039825	54.75782108	43.93525124	0	12.6920414	273.0938683	219.493145	235.6022987	289.6944942	291.0360718	140.0121231	97.63233185	0	0	0	27.52661896	36.33641815	62.61750221	167.8974953	123.8756695	39.86502838	294.4742546	100.3255768	0	0	0	62.82971764	32.13983917	38.46087265	62.2465477	20.64277077	245.7385941	154.5116196	0	92.30417442	69.00621414	125.982893	18.3911171	45.25778008	0	0	42.606987	24.05043221	55.45111084	47.5623455	20.17352104	50.77743149	19.37277603	28.33364677	0	41.43454361	0	0
n	311.2027	0	0	0	0	0	0	0	0	0	0	0	0	0	0	0	0	0	0	0	0	0	0	0	0	0	0	0	0	0	0	0	0	0	0	0	0	0	0	0	0	0	0	0	0	11.13047218	0	14.50128078	0	0	0	0	0	0	0	0	0	0	0	0	0	0	0	0	0	0	0	0	0	0	0	0	0	0	0	0	0	0	0	0	0	0	0	0	0	0	0	0	0	0	0	0	0	0	0	0	0	0	0	0	0	0	0	0	0	26.78944969	0	0	0	0	0	0	0	0	0	0	0	0	0	0	0	0	0	0	0	0	0	0	0	0	0	0	0	0	0	0	0	0	0	0	0	0	0	0	0	0	0	0	0	0	0	0	0	0	0	0	0	0	0	0	0	0	0	0	0	0	0	0	0	0	0	0	0	0	0	0	0	0	0	0	0	0	0	0	0	0	0	0	0	0	55.43856812	0	0
n	311.20822	0	0	0	0	0	0	0	0	0	0	0	0	0	0	0	0	0	0	0	0	0	0	0	0	0	0	0	0	0	0	0	0	0	0	0	0	0	0	0	0	0	0	0	0	0	0	0	0	0	0	0	0	0	0	0	0	0	0	0	0	0	0	0	0	0	0	0	0	0	0	0	0	0	0	0	0	24.54515648	0	0	0	0	0	0	0	0	0	0	0	0	0	0	0	0	0	0	0	0	0	0	0	0	0	0	0	0	0	0	0	0	0	0	0	0	0	0	0	0	0	0	0	0	0	0	0	0	0	0	0	0	0	0	0	0	0	0	0	0	0	0	0	0	0	138.5384674	0	0	0	0	0	0	0	0	0	0	0	0	0	0	0	0	0	0	0	0	60.91279984	0	0	0	0	0	0	0	0	0	0	0	0	0	0	0	0	0	0	0	0	0	0	0	0	0	57.00394821	0	0
n	311.22415	59.5496254	110.1664276	64.4000473	145.0200195	67.01045227	114.7328262	106.1917839	69.52354431	69.04632187	113.3905773	44.61535454	56.94530869	0	66.13189507	110.8428249	21.387537	63.42502403	140.8967247	21.57375145	224.8043022	97.2024231	272.0041885	15.65939331	48.73955727	70.31476402	78.88833237	82.21160507	454.0674934	54.45828438	21.82331848	84.55846786	121.9430027	115.6219692	82.3658638	253.4214401	198.636013	152.4767189	116.4172153	255.1354027	380.5041504	385.8542538	194.1553268	203.6421947	208.513237	59.34393311	112.6905575	151.606514	184.1598701	31.21370125	146.9868927	144.4713211	84.03681755	88.61573029	198.3058033	500.4793968	409.85606	309.1637497	128.4304256	105.9822464	203.4822407	92.219841	206.0860462	351.7796879	191.0424824	128.4771576	128.5747833	171.3409576	182.5354881	262.9599285	174.9428883	75.2958374	170.2889423	38.97418404	257.0343132	89.53486633	231.4789467	160.5647144	74.77774048	128.4638023	139.8395538	88.05396843	275.8618736	176.1970787	179.3097706	209.1045723	66.51216125	250.1638184	207.504179	31.3472271	203.1154156	175.8261414	83.25901413	92.78051376	90.0168705	119.5088806	230.185276	63.5907135	115.3360996	145.8679466	130.5517235	98.26865768	74.85288048	118.0445557	282.6109924	367.7910328	97.95556831	188.8148651	287.9505806	103.0548325	17.99264717	146.7804737	137.2003326	177.7705765	157.6930981	0	0	232.5569916	78.1198349	59.42929459	41.85229111	134.8712311	174.4388847	108.7963333	184.8335876	210.240242	172.3170433	138.7480679	267.4693832	162.4546928	325.3723412	312.8086033	199.1636734	126.8127975	298.6255798	231.9917202	512.5139084	625.9985847	223.0579224	176.0647373	286.5868835	215.5953178	140.9121628	655.1985893	258.9069271	199.8722839	157.8110886	74.12392426	142.3415661	143.2735329	113.6459808	142.4695892	133.9336796	149.2333536	111.415329	158.8574333	127.3319931	136.1118526	159.1288376	182.3450623	463.4995804	178.5834618	152.2765198	329.6805611	28.70738602	217.4695473	254.9548979	169.1411247	147.6663971	220.8055916	205.7323494	191.109705	54.84010696	118.4864578	100.7148991	114.0208817	228.4523468	120.2823334	199.1256981	180.3404484	119.7523937	128.2221394	207.7744217	265.5072956	212.4619675	89.75341415	200.5000381	110.5046482	107.6750221	119.6854401	110.4640999	111.4879379	96.91911697
n	311.22504	0	0	0	0	0	0	0	0	0	0	32.0388298	0	0	0	0	20.29010391	0	0	0	0	41.19029617	0	17.26225471	0	0	0	0	0	51.68023491	0	0	0	0	34.3792305	0	0	0	0	0	0	27.98813438	69.66567421	0	0	22.81936455	0	67.99142075	161.4797173	0	0	0	0	0	0	50.57419586	27.43704605	0	26.41999817	67.57217216	134.985733	0	19.80692673	0	0	22.17292404	19.06302261	0	43.55859756	0	30.67719078	0	53.79994202	39.10598469	0	0	0	0	0	0	32.6054039	33.28462219	90.66059113	152.7350311	0	0	67.03404999	0	53.7236805	90.71801949	0	40.05862808	0	25.03233719	0	0	0	0	23.99113846	0	0	0	34.65348053	0	0	0	25.68194962	0	0	0	26.15349579	0	30.89743805	0	0	29.64995003	0	0	0	26.09615898	0	0	0	0	74.96867943	0	147.004076	0	0	100.782196	97.93105888	0	52.29568672	0	0	0	0	0	98.2933712	0	0	100.7664413	0	0	0	0	0	0	0	20.61252785	18.75856018	0	0	13.44605064	0	0	0	0	22.08871078	0	0	25.81411171	0	0	0	0	44.80291653	44.26353836	32.34583664	0	0	0	0	0	40.69957733	0	0	0	0	0	0	0	0	0	0	36.56904221	0	0	0	0	0	0	0
n	311.23532	0	0	0	0	0	0	0	0	0	0	0	0	0	0	0	17.44076157	0	0	0	0	0	0	0	0	0	0	0	0	0	0	0	0	0	0	0	0	0	0	0	0	0	0	0	0	0	0	0	0	0	0	0	0	0	0	0	0	0	0	0	0	0	0	0	0	0	0	0	0	0	0	0	0	0	0	0	0	0	0	0	0	0	0	0	0	0	0	0	0	0	0	0	0	0	0	0	0	0	0	0	0	0	0	0	0	0	0	0	0	0	0	0	0	0	0	0	0	0	0	0	0	0	0	0	10.59055328	0	0	0	0	0	0	0	0	0	0	0	0	0	0	0	0	61.04774857	0	0	0	0	0	0	0	0	0	0	0	0	0	0	0	0	0	0	0	0	0	0	0	0	0	0	0	0	0	0	0	0	0	0	0	0	0	0	0	0	0	0	0	0	0	0	0	0	0	0	26.75687218
n	311.24927	0	0	0	0	0	0	0	0	0	0	0	0	0	0	0	0	0	0	0	0	0	0	0	0	0	0	0	0	0	0	0	0	0	0	0	0	0	0	0	0	0	0	0	0	0	0	0	0	0	0	0	0	0	0	0	0	0	0	0	0	0	0	0	0	0	0	0	0	0	0	0	0	0	0	0	0	0	0	0	0	0	0	0	0	0	0	87.48427773	0	0	0	0	0	0	0	0	0	0	0	0	0	0	0	0	0	0	0	0	0	0	0	0	0	0	0	0	0	0	0	0	0	0	0	0	0	0	0	0	0	0	16.06079292	0	0	0	0	0	0	0	0	0	0	0	0	0	0	0	0	0	0	0	0	0	0	0	0	0	0	0	0	0	0	0	0	0	0	0	0	0	0	10.64481163	0	0	0	0	0	0	0	0	0	0	0	0	0	0	0	0	0	0	0	0	0	0	0
n	311.26041	0	0	0	0	0	0	0	0	0	17.89439583	0	15.99969387	0	0	0	0	52.58149624	39.40274048	0	21.46472931	0	0	0	0	0	0	0	15.2022047	5.864442348	0	0	42.0162735	19.46844864	40.01024246	0	38.19348049	0	0	30.27214241	0	0	71.89833641	37.08572006	13.50355911	0	0	0	89.99392319	0	0	0	0	0	0	0	49.39664841	60.32240486	0	0	203.7299385	0	60.30064774	42.28001022	16.45096779	37.140522	97.94896698	75.28916359	0	0	48.93442917	53.5884552	0	0	0	0	63.80287361	0	23.16337776	15.36228085	59.86051559	31.81716156	0	30.00038147	73.72006226	32.26579666	48.9188242	0	0	0	11.82168961	0	0	29.1455307	0	16.77705383	0	0	14.07952785	0	0	0	19.15204048	27.5825367	18.13228226	157.9420261	0	77.96897507	73.52979851	0	49.56256104	16.59783363	0	47.28371429	0	27.17197609	0	55.69282913	22.30164528	0	23.18834686	0	0	0	13.99450111	0	25.67292786	23.22637558	0	57.01057148	116.835289	64.11436462	0	0	45.67776108	0	0	59.26526833	112.1780605	27.76225662	40.6688118	61.84560394	47.87546349	0	0	0	14.4669466	14.38175011	0	0	0	62.88805771	0	0	0	0	15.6439209	0	0	16.54319954	0	68.57490921	28.16992378	0	15.21875858	31.02547073	85.48042297	22.04418755	23.17708778	23.29056931	0	0	0	22.61324883	0	0	26.02791405	0	67.16637039	13.34705067	0	48.90280914	25.20569992	61.01232529	0	0	0	0	0	20.81654167	0	30.78053665	0
n	311.2843	0	0	0	0	0	0	0	0	0	0	0	0	0	0	0	0	0	0	0	0	0	0	0	0	0	0	0	0	0	0	0	0	9.963248253	0	0	0	0	0	0	0	0	0	45.13882446	0	0	0	0	0	0	0	15.11293793	0	0	0	0	0	0	0	0	0	0	0	0	0	0	0	0	0	0	0	0	0	0	18.75029182	0	0	0	0	0	0	0	0	0	0	0	0	0	0	0	0	0	0	0	0	0	0	0	0	0	0	0	0	0	0	0	0	0	0	0	0	0	0	0	0	0	0	0	0	0	0	0	0	0	0	0	0	0	0	0	0	0	54.31783676	0	0	0	0	0	0	0	0	0	0	0	0	0	0	0	0	0	0	0	0	0	0	0	0	0	0	0	0	0	0	0	0	0	0	0	0	0	0	0	0	0	0	0	0	0	0	0	0	0	0	0	0	0	0	0	0	0	70.25413513	0	0
n	311.29099	0	0	0	0	0	0	0	0	0	0	0	0	0	0	0	0	0	0	0	0	0	0	0	0	0	0	0	0	0	0	0	0	0	0	0	0	0	0	0	0	0	0	0	0	0	0	0	0	0	0	0	0	0	0	0	0	0	0	13.16246033	0	0	0	0	0	0	0	0	0	0	0	0	0	0	0	0	0	0	0	0	0	0	0	0	0	0	0	0	0	0	0	0	0	0	14.16097832	0	0	0	0	0	0	0	0	0	0	0	0	0	0	0	0	0	0	0	0	0	0	140.5175934	0	0	0	0	0	0	0	0	0	0	0	0	0	0	0	0	0	0	0	0	0	0	0	0	0	0	0	0	0	0	0	0	36.70790863	0	0	0	0	0	0	0	0	0	0	0	0	0	0	0	0	0	0	0	0	0	0	0	0	0	0	0	0	0	0	0	0	0	0	0	0	0	0	0	0	0	0
n	311.29617	408.7754211	661.3465118	871.3460464	279.6327972	1093.693878	600.8955231	685.8744736	877.5186386	2497.437073	362.0219841	1378.060181	570.9530849	1826.474098	1079.507187	6323.093739	2442.256348	1226.153339	1318.411072	434.2343216	1258.223862	362.9478035	4549.531113	68.80721378	1563.543785	232.8588448	1244.660509	744.1904068	5576.777313	238.6869469	798.2603149	591.3335056	821.3619385	809.8934174	900.653183	2658.080414	1492.847317	904.7173462	892.242012	1505.98912	1725.884277	622.3248653	619.722578	1237.861187	2697.562294	777.0319252	2938.858736	1389.213745	2204.289143	589.2811432	781.3743057	765.2328568	647.7042847	418.1909008	644.928894	12256.42211	12105.29631	8955.834415	5164.978062	4010.35038	10086.09004	297.921133	12442.82816	9858.964327	3644.682233	11480.12757	3034.577175	1927.208015	1707.653683	3042.591501	1658.415287	1241.665913	842.2080746	61.54691505	2052.635193	668.4352036	565.4886513	1120.165329	1065.809689	626.8897438	1199.818083	986.9883652	556.3341141	2161.48111	1332.901318	1937.647636	1382.136185	1358.383518	477.9973145	375.4540367	416.7234097	713.9789658	540.7223053	1103.654297	889.6683655	794.7285633	1414.252174	491.4872513	946.2030697	1596.359192	784.0846901	1060.149406	491.0677242	1662.414066	2485.753773	8164.432137	560.4478111	1394.721407	1843.679024	823.84515	6520.615749	6641.367809	1184.29203	5687.219501	3617.113247	1116.561012	2063.451485	7132.163021	5483.894642	6886.21283	4276.43298	725.1177082	1601.38982	1621.897036	1281.599964	7305.705151	794.8017731	498.9156914	1358.359192	1566.865278	2252.177975	1821.558758	1375.929493	654.704731	956.9719315	333.0998192	7278.760197	6076.789921	1237.236225	486.1382141	2885.065979	1099.332045	406.8976059	5750.51511	1098.690296	1391.877161	553.1432686	1093.981674	992.0415401	327.8297958	375.5240211	1477.546665	1117.981941	684.5113258	1000.203499	814.2424927	816.9502563	1251.149925	1193.418274	1117.334719	3706.145794	1040.791489	1455.50671	3650.413347	856.6740437	1238.374619	1122.805695	1679.286131	991.1726875	1902.944149	886.4897995	746.2381592	513.1944523	428.7137985	366.7968369	709.0098228	1805.174629	866.3710346	1071.374077	1525.848011	1121.851959	1043.189445	1059.366581	1114.598318	504.5746136	1002.479225	677.8094673	591.8116951	1539.265824	1237.640341	891.3513184	1715.916142	1361.407591
n	311.30551	0	0	0	0	0	0	0	0	0	0	0	0	0	0	0	0	0	0	0	0	0	0	0	0	0	0	0	0	0	28.61520386	0	0	0	0	31.88137817	0	52.18173599	0	0	0	0	0	68.95348358	0	36.75444412	0	0	0	14.44716835	0	0	0	0	0	0	0	0	0	0	0	0	0	0	0	0	0	0	0	0	0	0	76.12368393	0	0	0	0	0	0	36.01083755	0	81.43283844	0	0	0	0	0	0	0	0	0	0	0	0	0	0	0	0	0	0	0	0	0	0	0	0	0	0	0	0	0	0	0	0	0	0	0	72.39405823	0	71.50231171	0	0	0	0	0	0	0	0	0	0	0	0	0	0	0	0	0	0	0	0	0	0	0	0	0	0	0	0	0	0	0	0	0	0	0	0	84.20464325	0	0	0	51.79623795	0	0	0	0	0	0	0	0	0	0	0	0	0	0	0	0	0	0	0	0	0	0	0	0	0	0	0	0	0	0	0	0
n	311.32715	0	0	0	0	0	0	0	0	0	0	0	0	0	0	0	0	0	0	0	0	0	0	0	17.63422012	0	0	0	0	0	0	0	0	0	0	0	0	0	0	0	0	0	0	0	0	0	0	0	0	0	0	0	0	0	0	0	0	0	0	0	0	0	0	0	0	0	0	0	0	0	0	0	0	0	0	0	0	0	0	0	0	0	0	0	0	0	0	0	0	0	0	0	0	0	0	0	0	0	0	0	0	0	0	0	0	0	0	0	0	0	0	0	0	0	0	0	0	0	0	0	0	0	0	0	0	117.2389374	0	0	0	0	0	0	0	0	0	0	0	0	0	0	0	0	0	0	0	0	0	0	0	0	0	0	0	0	0	0	0	0	0	0	0	0	0	0	0	0	0	0	0	0	0	0	0	0	12.15437889	0	0	0	0	0	0	0	0	0	0	0	0	0	0	0	0	0	0
n	311.33786	0	0	0	0	0	0	0	0	0	0	0	0	0	0	0	0	0	0	0	0	0	0	0	0	0	0	0	0	0	0	0	0	0	0	0	0	0	0	0	0	0	0	0	0	0	0	0	0	0	0	0	0	0	0	0	0	0	0	0	0	0	0	0	0	0	0	0	0	0	0	0	0	0	0	0	0	0	0	0	0	0	0	0	18.11270714	0	0	0	0	0	0	0	0	0	0	0	0	0	0	0	0	0	0	0	0	0	0	0	0	0	54.57653427	0	0	0	0	0	0	0	0	0	0	0	0	0	36.97034836	0	0	0	0	0	0	0	0	16.81100464	0	0	0	0	0	0	0	0	0	0	0	0	0	0	0	0	0	0	36.55930328	0	0	0	0	0	0	0	32.79607773	0	0	0	0	0	0	0	0	0	0	0	0	0	0	0	0	0	0	0	0	0	0	0	0	0	0	0	0	0	0	0	0
n	311.35004	0	0	0	0	0	0	0	0	0	0	0	0	0	0	0	0	0	0	0	0	0	0	0	0	0	0	0	0	0	0	0	12.03582954	0	0	0	0	0	0	0	0	0	0	0	0	0	0	0	0	0	0	0	0	0	0	0	0	0	0	0	0	0	0	0	0	0	0	0	0	0	0	0	0	0	0	24.39038467	0	0	0	0	0	0	0	0	0	0	0	0	0	0	0	0	0	0	0	0	0	0	0	0	0	0	0	0	0	0	0	0	58.03622437	0	0	0	0	0	0	0	0	0	0	0	43.70552063	0	0	0	0	0	0	0	0	0	0	0	0	0	0	0	0	0	0	0	0	0	0	0	0	0	0	0	0	0	0	0	0	0	0	0	0	0	0	0	0	0	0	0	0	0	0	0	0	0	0	0	0	0	0	0	0	0	0	0	0	0	0	0	0	0	0	0	0	0	0	0	0
n	311.36145	150.5074005	0	0	0	0	0	0	0	0	0	0	0	0	0	0	0	0	0	0	0	0	0	0	0	0	0	0	0	0	0	0	0	0	0	0	0	0	0	0	0	0	0	0	0	0	0	0	0	0	22.71276474	0	0	0	0	0	0	0	0	0	0	0	0	0	0	0	0	0	0	0	0	0	0	0	0	0	0	0	0	0	0	0	0	0	0	0	0	0	0	0	0	0	0	0	0	0	0	0	0	0	0	0	0	0	0	34.87536621	0	0	0	0	0	0	0	0	66.72372437	0	0	0	0	0	0	0	0	0	0	0	0	0	0	0	0	0	0	0	0	0	0	0	0	0	0	0	0	0	0	0	0	0	0	0	0	0	0	0	0	0	0	0	0	0	0	0	0	0	0	0	0	0	0	0	0	0	0	0	0	0	0	0	0	20.63563347	0	0	0	0	0	0	0	0	0	21.7724514	0	0	0
n	311.37354	0	0	0	0	0	0	0	0	0	0	0	0	0	0	16.10208511	0	0	0	0	0	0	0	0	0	0	0	0	0	0	0	0	0	0	0	0	0	0	0	0	0	24.56123352	0	0	0	0	0	0	0	0	0	0	0	0	0	0	0	0	0	0	0	0	0	0	0	0	0	0	0	0	0	17.94692421	0	0	0	0	0	0	0	0	0	0	0	0	0	0	0	0	0	0	0	0	0	0	0	0	0	0	0	0	0	0	0	0	0	0	0	0	0	0	0	0	0	0	0	0	0	0	0	60.98077393	21.57959747	0	0	0	0	0	0	0	0	0	0	0	49.51027679	20.80935287	0	0	0	0	0	0	0	0	0	0	0	0	0	0	0	0	0	0	0	0	0	0	0	0	0	0	0	0	0	0	0	0	0	0	0	0	0	0	0	0	0	0	0	0	0	0	0	0	0	0	0	0	0	59.36521912	0	0	0	0	0
n	311.37631	0	0	0	0	0	0	0	0	37.48928452	0	0	0	0	0	0	0	0	0	0	0	0	0	0	0	0	0	0	0	0	0	0	0	0	0	0	0	0	0	0	0	0	0	0	0	0	0	0	0	0	0	0	0	0	0	0	0	0	0	0	0	0	0	0	0	0	0	0	0	0	0	0	0	0	51.87062454	0	0	13.06225586	0	0	0	0	0	0	0	0	0	0	0	0	0	0	0	0	0	0	0	0	0	29.66793633	0	0	0	0	0	0	0	0	0	0	0	0	0	0	0	12.10294437	0	0	0	0	0	0	0	0	0	0	14.19159508	0	0	0	0	0	0	0	0	0	0	0	0	0	0	0	0	0	0	0	0	0	0	0	0	0	0	0	0	0	0	0	0	0	0	0	0	0	0	0	0	0	0	0	0	0	0	0	0	0	0	0	0	0	0	0	0	0	0	0	0	0	0	0	0	0	0
n	311.39261	0	0	0	0	0	0	0	0	0	0	0	0	0	0	0	0	0	0	0	0	0	31.86195374	0	0	0	0	0	0	0	0	0	0	0	0	0	0	0	0	0	0	0	0	0	0	0	0	0	0	0	0	0	0	0	0	0	0	0	0	0	0	0	0	0	0	0	0	0	0	0	0	0	0	0	0	0	0	0	0	0	0	0	0	0	40.45912552	0	0	0	22.45170975	0	0	0	0	0	0	0	0	0	0	0	0	0	0	0	0	0	0	0	0	26.09977913	0	0	0	0	0	0	0	0	0	0	0	0	0	0	0	0	0	0	0	0	0	0	0	0	0	0	0	0	0	0	0	0	0	0	0	0	0	0	0	0	0	0	0	0	0	0	0	0	0	0	0	0	0	0	0	0	0	0	0	0	0	0	0	0	0	0	0	0	0	0	0	0	0	0	0	0	0	0	0	0	0	0	0
n	311.39694	0	0	0	0	0	0	0	0	0	0	0	0	0	0	0	0	0	0	0	0	0	0	0	0	0	0	0	0	0	0	0	0	0	0	0	0	0	0	0	0	0	0	0	0	0	0	0	0	0	0	0	0	0	0	0	0	0	0	42.37940979	0	0	0	0	0	0	0	0	0	0	0	0	25.02611923	0	0	0	0	0	13.96936321	0	0	0	0	0	0	0	0	0	0	0	0	0	0	0	0	0	0	0	0	0	0	0	0	0	0	0	0	0	0	0	0	0	0	0	0	0	0	0	0	0	0	0	0	0	0	0	0	0	0	0	0	0	0	0	0	0	0	0	0	0	0	0	0	0	0	0	0	0	0	0	0	0	0	0	0	0	0	19.99453926	0	0	0	0	0	0	0	0	0	0	0	0	0	0	0	0	0	0	0	0	0	0	0	0	0	0	0	0	0	0	0	0	0	0	0
n	311.40652	0	0	0	0	0	0	0	0	0	0	0	0	0	0	0	0	0	0	0	0	0	0	0	0	0	0	0	0	0	0	0	0	0	0	0	0	0	0	0	0	0	0	0	0	0	0	0	0	0	0	0	0	0	0	0	0	0	0	0	0	0	0	0	0	0	0	26.19246101	0	0	0	0	0	0	0	0	0	0	0	0	0	0	0	0	0	0	0	0	0	0	0	0	0	0	0	0	0	0	0	0	0	0	0	0	0	0	0	0	0	0	0	0	0	0	0	0	0	0	0	0	0	0	0	0	0	0	0	0	0	0	0	0	0	0	0	0	0	0	0	0	0	0	0	0	0	0	0	0	0	0	0	0	0	0	0	0	0	0	0	0	0	0	0	0	72.12586975	0	0	0	0	0	0	0	0	0	0	0	0	0	0	0	0	0	0	0	0	0	0	0	0	0	0	0	0
n	311.41928	0	0	0	0	0	0	0	0	0	0	0	0	0	0	0	0	0	0	0	0	0	0	0	0	0	0	0	0	0	0	0	0	0	0	0	0	0	0	0	0	0	0	0	0	0	0	0	0	0	0	0	0	0	0	0	0	0	0	0	0	0	0	0	0	0	0	0	0	0	0	0	0	0	0	0	0	0	0	0	0	0	0	0	0	0	0	0	48.08731079	0	0	0	0	0	0	0	0	0	0	0	0	0	0	0	0	0	0	0	0	0	0	0	0	0	0	0	0	0	23.97500229	0	0	0	0	0	0	0	0	0	0	0	0	0	0	0	0	0	0	0	0	0	0	0	0	0	0	0	0	0	0	0	0	0	0	0	0	0	0	0	0	0	0	20.56409836	0	0	0	0	0	0	0	0	0	0	0	0	0	0	0	0	0	0	0	0	0	0	0	0	0	0	0	0	0	0	0
n	311.43161	0	0	0	0	0	0	0	0	0	0	0	0	0	0	0	0	0	0	0	0	0	0	0	0	0	0	0	0	0	0	0	0	0	0	0	0	0	0	0	0	0	0	0	0	0	0	0	0	0	0	0	0	0	0	0	0	0	0	0	0	0	0	0	0	0	0	0	24.19469452	0	0	0	0	0	0	0	0	0	0	0	0	0	0	0	0	0	0	0	0	0	0	0	0	0	0	0	0	0	0	0	0	0	0	0	0	0	0	0	0	0	0	0	0	0	0	0	93.91957855	0	0	0	0	0	0	0	0	0	0	0	0	0	0	0	0	0	0	0	0	0	0	0	0	0	0	0	0	0	0	0	0	0	0	0	0	0	0	0	0	0	0	0	0	0	0	0	0	0	0	0	0	11.62495232	0	0	0	0	0	0	0	0	0	0	0	0	0	0	0	0	0	0	0	0	0	0	0
n	311.43646	0	0	14.9518013	0	0	0	0	0	0	0	0	0	0	0	0	0	0	0	0	26.03966522	0	0	0	0	0	0	0	0	0	0	0	0	0	0	0	0	0	0	0	0	0	0	0	0	0	0	69.6650238	0	0	0	0	0	0	0	0	0	0	0	0	0	0	0	0	0	0	0	0	0	0	0	0	0	0	0	0	0	0	0	0	0	0	0	0	0	0	0	0	0	0	0	0	0	0	0	0	0	0	0	0	0	0	13.11503696	0	0	0	0	0	0	0	0	111.6630554	0	0	0	0	0	0	0	0	0	0	0	0	25.00845146	0	0	0	0	0	0	0	0	0	0	0	0	0	0	0	0	0	0	0	0	0	0	0	0	0	0	0	0	0	0	0	0	0	0	0	0	0	0	86.09228516	0	0	0	0	0	0	0	0	0	0	0	0	0	0	0	0	0	0	0	0	0	0	0	0	0	36.66716385	0	0	0
n	311.4541	0	0	0	0	0	0	0	0	0	0	0	0	0	0	0	0	0	0	0	0	0	0	0	0	0	0	0	0	0	0	0	0	0	0	0	0	0	0	0	0	0	0	0	0	0	0	0	0	0	0	13.7784977	0	0	0	0	0	0	0	0	0	0	0	0	0	0	0	24.64663315	0	0	0	0	0	0	0	0	0	0	0	0	0	0	0	0	0	0	0	0	0	0	0	0	0	0	0	0	0	0	16.27643776	0	33.11588669	0	0	0	0	0	0	0	0	0	0	0	0	0	0	0	0	0	0	0	0	0	0	0	0	0	0	0	0	0	0	0	0	0	0	0	0	0	0	0	0	0	0	0	0	0	16.70076561	0	10.47224331	16.85519791	0	0	0	0	0	0	0	0	0	0	0	0	0	163.8778229	0	0	0	0	0	0	0	0	0	0	0	0	0	0	0	0	0	0	0	0	0	0	0	0	0	0	0	0	0
n	311.45709	0	0	20.94257355	0	60.25343227	0	413.0430984	656.2901649	416.664875	296.2214546	207.5012741	165.0413971	1114.137283	1020.881367	651.0440559	788.3897095	742.2222538	1401.446745	457.1910248	1413.384331	516.8161526	867.083519	131.541151	1081.680359	17.62630081	0	74.64863586	160.9901943	7.016356945	44.47733021	18.71078491	22.21424294	12.17488766	241.8945045	114.9995556	129.5197048	0	0	121.5772743	28.70916176	0	43.13861847	0	83.25405121	0	0	0	0	0	19.1472683	32.63187313	39.93211365	75.89358902	85.94721699	0	137.8079224	63.4192009	0	0	148.8099136	0	64.3102417	310.1072216	0	421.1863289	147.3583412	307.7753086	45.20209885	507.4176674	249.5001097	293.8993244	69.32859039	0	29.59440231	15.33491707	100.4519997	0	0	150.75214	308.5515556	150.2428398	144.1788063	348.3613014	504.1795864	190.5875893	126.5501022	90.14288425	0	0	140.3493462	0	46.02329254	0	86.77803802	58.2497921	106.1157722	37.28190613	37.2945137	63.28340149	89.66650677	136.3722	94.5431881	192.0091114	421.1576118	72.10840607	25.76484299	22.23610687	49.12484646	27.35526848	0	0	0	0	0	21.61667061	92.02219963	290.5432434	48.24634552	40.11080551	197.7253761	0	0	22.0504303	0	131.4901047	0	175.2907486	448.3962708	249.1574326	337.2749538	854.2703896	524.9298782	76.12383652	144.1873207	111.864419	0	84.65403748	0	157.5172539	244.2901888	31.39990044	29.540802	39.81744003	55.98571777	51.9651432	0	119.4794006	112.3819275	31.73647118	29.62783337	77.11766052	78.14289093	36.96022415	0	42.62438965	21.9122448	83.02306366	0	40.79661942	147.3869171	0	344.1283798	54.9034996	56.9412365	130.6527252	0	159.8921394	57.44971466	154.1094322	127.4222927	19.79590416	44.17288303	10.46708584	41.0565052	0	105.5713272	47.50090981	0	118.4336958	73.51671505	96.51183319	34.87494659	57.82049561	0	0	48.76232529	46.7448349	0	90.73442841	21.96282768	33.54908752	50.04287148
n	311.4664	0	0	0	0	0	0	0	0	0	0	0	0	0	0	0	0	0	0	0	0	25.48400879	0	50.58754349	67.93894577	0	0	0	70.2780838	0	0	0	0	0	0	0	0	0	0	0	0	0	0	0	0	0	0	0	0	0	0	0	0	0	0	0	0	0	0	0	0	0	0	0	0	0	0	0	0	0	0	0	0	0	0	0	0	0	0	0	0	0	0	0	0	0	0	0	0	0	0	0	0	0	0	0	0	0	0	0	0	0	0	0	0	0	0	0	0	0	0	0	0	0	0	0	110.0783157	505.7790527	0	0	0	0	0	0	0	0	0	0	0	0	0	0	0	0	0	0	0	0	0	0	0	0	0	0	0	0	0	0	0	0	0	0	0	0	0	0	0	0	0	0	0	0	0	0	0	0	0	0	0	0	0	0	0	0	0	0	0	0	0	0	0	0	0	0	0	0	0	0	0	0	0	0	0
n	311.48376	0	0	0	0	0	0	0	0	0	0	0	0	0	0	0	0	0	0	0	0	0	0	0	125.7896729	0	0	0	0	0	0	0	0	0	0	0	0	0	0	0	0	0	0	0	0	0	0	0	0	0	0	0	0	0	0	0	0	0	0	0	0	0	0	0	0	0	0	0	0	0	0	0	0	0	0	0	0	0	0	0	0	0	0	0	0	0	0	0	0	0	0	0	0	0	0	0	0	0	0	0	0	0	0	0	0	0	0	0	0	0	0	0	0	0	0	0	0	0	0	0	0	0	0	0	0	0	0	0	0	0	0	0	0	0	0	0	0	0	0	0	0	0	0	0	0	0	0	0	0	0	0	0	0	0	0	0	0	0	0	0	0	0	0	0	0	0	0	0	0	0	0	0	0	0	0	0	0	0	0	0	0	0	0	0	0	0	0	0	0	0	0	0	0
n	311.49478	0	0	0	0	0	0	0	0	0	0	0	0	0	0	0	0	0	0	0	0	0	0	0	0	0	0	0	0	0	0	0	0	0	0	0	0	0	0	0	0	0	0	0	0	0	0	0	0	0	0	0	0	0	0	0	0	0	0	0	0	0	0	0	0	0	0	0	0	0	45.48357391	0	0	0	0	0	0	0	74.08152771	0	0	0	0	0	0	0	0	88.42059326	0	0	0	0	0	0	0	0	0	0	0	0	0	0	0	0	0	0	0	0	0	0	0	0	0	0	0	0	0	0	0	0	0	0	0	0	0	0	0	0	0	0	0	0	0	0	0	0	0	0	0	0	0	0	0	0	0	0	0	0	0	0	0	0	0	0	0	0	0	0	0	0	0	0	0	0	0	101.7475281	0	0	0	0	0	0	0	0	0	0	0	0	0	0	0	23.0243721	0	0	0	0	0	0	0	0	0	0	0
n	311.50314	0	0	0	0	0	0	0	0	0	0	0	0	0	0	0	18.64526176	21.30239487	0	0	0	0	0	0	0	0	0	0	0	0	0	0	0	0	0	0	0	0	0	0	0	0	0	0	0	0	0	0	0	0	0	0	0	0	0	0	0	0	0	0	0	0	0	0	0	0	0	0	0	0	0	0	0	0	0	0	0	0	0	0	0	0	0	0	0	0	0	0	0	0	0	0	0	0	0	0	0	0	0	0	0	0	0	0	0	0	0	0	0	0	0	0	0	0	0	0	0	0	0	0	0	0	0	0	0	0	0	0	0	0	0	0	0	0	0	0	0	0	0	0	0	0	0	0	0	0	0	0	0	0	0	0	0	0	0	0	0	0	0	0	0	0	0	0	0	0	0	0	0	0	0	0	0	0	0	0	0	0	0	32.52307129	0	0	0	0	0	0	37.90698624	0	0	0	0	0	0
n	311.50882	0	0	0	0	0	0	0	0	0	0	0	0	0	0	0	0	0	0	0	0	0	0	0	0	0	0	0	0	0	0	0	0	0	0	0	0	0	0	0	0	0	0	0	0	0	0	0	0	0	0	0	0	0	0	0	0	0	0	0	0	0	0	0	0	0	0	0	0	0	0	0	0	0	0	0	0	0	0	0	0	0	0	0	0	0	0	0	0	0	0	0	0	0	0	0	42.29645538	0	0	0	0	0	12.13172531	0	0	0	0	0	0	0	0	0	0	0	0	0	0	0	0	0	0	0	0	0	0	0	63.71944427	0	0	0	0	0	0	0	0	0	0	0	0	0	0	0	0	0	0	0	0	0	0	0	0	0	0	0	0	0	0	0	0	0	0	0	0	0	0	0	0	0	0	0	0	0	0	0	0	0	0	0	0	0	0	0	0	0	0	0	0	0	0	0	0	0	0
n	311.52377	0	0	0	0	0	0	0	0	0	62.37430191	0	0	0	0	0	18.07731056	0	0	0	0	0	0	0	0	0	0	0	0	0	0	0	0	0	0	0	0	0	0	0	0	53.66521835	0	0	0	0	0	0	0	0	0	0	0	0	0	0	0	0	0	0	0	0	0	0	0	0	0	0	104.8411942	0	0	0	0	0	0	0	0	0	0	0	0	0	0	0	0	0	0	0	0	0	0	0	0	0	0	0	0	0	0	0	0	0	0	0	0	0	0	0	0	0	0	0	0	0	0	0	0	0	0	0	0	0	0	0	0	0	0	0	16.40345383	0	0	0	0	0	0	0	0	0	0	0	0	0	0	0	0	0	0	0	0	0	0	0	0	0	0	0	0	0	0	0	0	0	0	0	0	0	0	0	0	0	0	0	0	0	0	0	0	0	0	0	0	0	0	0	0	0	0	0	0	0	0	0	55.37913513
n	311.53244	0	0	0	0	0	0	0	0	0	0	0	0	0	0	0	0	0	0	0	0	0	0	0	0	0	0	0	407.2732697	0	0	59.10305595	42.8158741	42.52392101	67.32390976	38.27741718	85.65899849	0	0	74.68470764	60.91615105	111.1763039	32.44280624	0	38.70541382	0	43.5909462	28.86905289	351.7995834	0	0	22.94376373	0	0	0	0	0	0	109.5488586	49.53144836	0	0	48.38697052	91.98600769	67.03066254	87.27139282	0	56.27481842	0	58.42075348	41.78689194	32.43320465	111.4309731	0	0	0	25.61314011	0	0	95.54285049	27.44515991	0	169.3094025	288.285181	66.820158	184.5431709	348.8306122	48.47877884	26.22166061	59.83962059	87.76989365	31.87195587	32.95053101	0	87.55539131	0	38.85038376	0	43.96408176	0	0	0	0	209.5600853	223.8567581	452.8377457	60.27848816	138.4556751	199.5615654	0	0	0	0	0	0	0	0	91.53546906	0	0	0	0	0	0	0	0	0	91.42575645	56.49263	186.2399483	218.780201	92.72504807	99.30884743	0	80.14280701	65.05370712	1735.209457	1305.879761	230.2444267	16.93420219	130.1450253	138.8937912	15.45405865	263.6379929	106.9820747	0	0	0	0	21.25421906	0	61.87225914	44.70929146	28.22224808	30.84457016	38.88116837	15.19796467	73.85185623	32.13196182	0	109.0749168	111.6382179	0	0	31.49397659	0	0	126.4943848	55.16568375	0	0	21.95196724	0	0	0	57.16968918	30.40472031	0	43.8145256	52.91727448	103.0480175	0	49.56959915	0	0	0	56.30573463	0	17.04590225	0	0	0	0
n	311.53976	0	0	0	0	0	0	0	0	0	0	0	0	0	0	0	0	0	0	0	0	0	0	0	0	0	0	0	85.60271454	0	0	0	0	0	0	0	0	0	0	0	0	29.18042755	0	46.01477814	0	0	0	0	0	0	0	0	0	0	0	0	0	0	0	0	0	0	0	0	0	0	0	0	0	57.25838852	0	0	0	0	0	0	0	0	0	0	0	0	0	0	0	0	0	0	0	0	0	0	0	0	0	0	0	0	0	0	0	0	0	0	0	0	0	0	0	0	0	0	0	0	0	0	0	111.4582977	69.88005829	0	0	0	0	0	0	0	0	0	0	0	0	0	0	0	0	0	0	0	0	0	0	0	0	0	0	0	0	0	0	0	0	0	0	0	0	0	0	0	0	0	0	0	0	27.87464905	0	61.49354935	0	0	0	0	0	0	0	0	0	0	0	0	0	0	0	0	0	0	0	0	0	0	27.46385956	0	0	24.52039909	0
n	311.55475	0	0	0	0	0	0	0	0	0	0	0	0	0	0	0	0	0	0	0	0	0	0	0	0	0	50.10622025	0	0	0	0	0	0	0	0	18.33999443	0	0	0	0	0	0	0	0	0	0	0	0	0	0	0	0	0	0	0	0	0	0	0	0	0	0	0	0	0	0	0	0	0	0	0	0	0	0	0	0	0	0	0	0	0	0	0	0	0	0	0	0	0	0	0	0	0	0	0	0	0	0	0	0	0	0	0	0	0	0	14.85393143	0	0	0	0	0	0	0	0	0	0	0	0	0	0	0	0	0	0	0	0	0	0	0	0	0	0	0	0	0	0	0	0	0	0	0	0	0	0	0	0	0	0	0	0	0	0	0	0	0	0	0	0	0	0	0	0	0	0	0	0	0	0	0	0	0	0	0	0	0	0	0	0	0	0	0	0	0	0	0	0	0	0	0	0	0	0
n	311.56238	0	0	0	0	0	0	0	0	0	0	0	0	0	0	0	0	0	0	0	0	0	0	0	0	0	20.05268288	0	0	0	0	0	0	0	0	0	0	0	0	0	0	0	0	0	0	0	52.2273674	0	0	0	0	0	0	0	0	0	0	0	0	0	0	0	0	0	0	0	0	0	0	0	0	0	0	0	0	0	0	0	0	0	0	0	0	0	0	0	0	0	0	0	0	0	0	0	0	0	0	0	0	0	0	0	0	0	0	0	0	0	0	0	0	0	0	0	0	0	0	0	0	0	0	0	0	0	0	0	0	0	0	0	0	0	0	0	0	0	0	0	0	0	0	0	0	0	0	0	0	0	0	0	0	0	0	0	0	0	0	0	0	0	0	0	0	0	0	0	0	0	0	0	0	0	0	0	0	0	0	0	0	0	0	0	0	0	0	0	0	0	0	0	0	0	0
n	311.5683	0	0	0	0	0	0	0	0	0	0	0	0	0	0	0	0	0	0	0	0	0	0	0	0	0	0	0	0	0	0	0	0	0	0	0	0	0	0	0	0	0	0	0	0	0	0	0	0	0	0	0	0	0	0	0	0	0	0	0	0	0	0	0	0	0	0	0	0	0	0	0	0	0	0	0	0	0	0	0	0	0	0	0	0	0	0	0	42.48322678	0	0	0	0	0	0	0	0	0	0	0	0	0	0	0	0	0	0	0	0	0	0	0	0	0	0	0	0	0	0	0	0	0	0	0	0	0	0	0	0	0	0	0	0	0	0	0	0	0	0	0	0	0	0	0	0	0	0	14.62923145	0	0	0	0	0	0	0	0	0	0	0	31.52848244	0	0	0	0	0	0	0	0	0	0	0	0	0	0	0	0	0	0	8.948319435	0	0	0	0	0	0	115.6607895	0	0	0	43.40182495	0	0	0
n	311.57928	0	0	0	0	0	0	0	0	0	0	47.15686417	0	0	0	0	0	0	0	64.99103546	0	0	0	0	0	0	0	0	0	0	0	0	0	35.78305054	0	0	0	0	0	0	0	0	0	0	0	0	0	0	0	0	0	0	0	0	0	0	0	0	0	0	0	0	0	0	0	0	0	0	0	0	0	0	0	0	0	0	0	0	0	0	0	0	0	0	0	0	0	0	0	0	0	0	0	0	0	0	0	0	0	0	0	0	0	0	0	0	0	0	0	0	0	0	0	0	0	0	0	0	0	0	29.04846573	0	0	52.67768097	0	0	0	0	0	0	0	0	0	0	0	0	0	0	0	0	0	0	0	0	0	0	0	0	0	0	0	0	0	0	0	0	0	0	24.93159103	0	0	0	0	0	0	0	0	0	0	0	0	0	0	0	0	0	0	0	24.43465424	0	0	0	0	0	0	0	0	0	0	0	0	0	0
n	311.59488	0	0	13.07942581	0	0	0	0	0	0	0	0	0	0	0	0	0	0	0	0	0	0	0	0	0	0	0	0	0	0	0	0	0	0	0	0	0	0	0	0	0	0	0	0	0	0	0	0	0	0	0	0	0	0	0	0	0	0	0	0	0	0	0	0	0	0	0	0	0	0	0	0	0	0	0	0	0	0	0	0	0	0	0	0	0	0	0	0	0	0	0	0	0	0	0	0	0	0	0	0	0	0	0	0	0	0	0	0	0	0	0	0	0	0	0	0	0	0	0	0	0	0	0	0	0	0	0	0	0	0	0	0	41.30278015	0	0	0	0	0	0	0	0	0	0	0	0	0	0	0	0	0	0	0	0	0	0	0	0	0	0	0	0	0	0	0	0	0	0	0	0	0	0	0	0	0	0	0	0	0	0	0	0	0	0	0	0	0	0	0	0	0	0	50.64625931	0
n	311.59772	0	0	0	0	0	0	0	0	0	0	0	0	0	0	0	0	0	0	0	0	0	0	0	0	0	0	0	0	0	0	0	0	0	0	0	0	0	0	0	0	0	0	0	0	0	0	0	0	0	0	0	0	0	0	0	0	0	0	0	0	0	0	0	0	0	0	0	0	0	0	0	0	0	0	0	0	0	0	0	0	0	0	0	0	0	0	0	0	0	0	0	0	0	21.26616859	0	0	0	0	0	0	0	0	0	0	0	0	0	0	0	0	0	0	0	0	0	0	0	0	0	0	0	0	0	0	0	0	0	0	0	0	0	0	0	0	0	0	142.407196	0	0	0	0	20.18261147	0	0	0	0	21.62682152	0	0	0	0	0	0	0	0	0	0	0	0	0	0	0	0	0	0	0	0	0	0	0	0	0	0	0	0	0	0	0	0	0	0	0	0	0	0	0	0	0	0	0	0	0
n	311.60696	0	0	0	0	0	0	0	0	0	0	0	0	0	0	0	0	0	0	0	0	0	0	0	0	0	0	0	0	0	0	0	0	0	0	0	0	0	0	0	0	0	0	0	0	0	0	0	0	0	0	0	0	0	0	0	0	0	0	0	0	0	0	0	0	0	0	0	0	82.75986481	0	0	0	0	0	0	0	0	0	0	0	0	0	0	0	0	0	0	0	0	0	0	0	0	0	0	0	0	0	0	0	0	0	0	0	0	0	0	0	0	0	0	0	0	0	0	0	0	0	0	0	0	0	0	0	0	0	0	0	0	0	0	0	0	0	0	0	0	0	0	0	0	0	0	0	0	0	155.8313446	0	0	0	0	0	0	0	0	0	0	0	0	0	0	0	0	0	0	0	0	0	0	0	0	0	0	0	0	0	0	0	0	0	0	0	0	0	0	0	0	0	0	0	0	0
n	311.61594	0	0	0	0	0	0	0	0	0	0	0	0	0	0	0	0	0	0	0	0	0	0	0	0	0	0	0	0	0	0	0	0	0	0	0	0	0	0	0	0	0	0	0	0	0	0	0	0	0	0	0	0	0	0	0	167.5669708	0	0	0	0	0	0	0	0	0	0	0	0	0	0	0	0	0	0	0	0	0	0	0	0	0	0	0	0	0	0	0	0	0	0	0	0	0	0	0	0	0	0	0	0	0	0	0	0	0	0	0	0	0	0	0	0	0	0	0	0	0	0	0	0	0	0	0	0	0	0	0	0	0	0	0	0	0	0	0	0	0	0	0	0	0	0	0	0	0	0	0	0	0	0	0	0	0	0	0	0	0	0	0	0	0	0	0	0	0	0	0	0	0	0	0	0	0	0	0	0	0	0	0	0	26.05975342	0	0	0	0	0	58.39447784	0	0	0	0	16.20104599
n	311.63394	0	0	0	0	0	0	0	0	0	0	0	0	0	0	0	0	0	0	0	0	0	0	0	0	0	0	0	0	0	0	0	0	0	0	0	0	0	0	0	0	0	0	0	0	0	0	0	0	0	0	0	0	0	0	0	51.08926392	0	0	0	0	0	0	0	0	0	0	0	0	0	0	0	0	0	0	0	0	0	0	0	0	0	0	0	0	0	0	0	0	0	0	0	0	0	0	0	0	0	0	0	0	0	0	0	0	0	0	0	0	0	0	0	0	0	0	0	0	0	0	0	0	0	0	0	0	0	0	0	0	0	0	0	0	0	0	0	0	0	0	0	0	0	0	0	0	0	0	0	0	0	0	0	0	0	0	0	0	0	0	0	0	0	0	0	0	0	0	0	0	0	0	0	0	0	0	0	0	0	0	0	0	0	0	0	0	0	0	0	0	0	0	0	0
n	311.63593	0	0	0	0	0	0	0	0	0	0	0	0	0	0	0	0	0	0	0	0	0	0	0	0	0	0	0	0	0	0	0	0	0	0	0	0	0	0	0	0	0	0	0	0	0	0	0	0	0	0	0	0	0	0	0	0	0	0	0	0	0	0	0	0	0	0	0	0	0	0	0	0	0	0	0	0	0	0	0	0	0	0	0	0	0	0	0	0	0	0	0	0	0	0	0	0	0	0	0	0	0	0	0	0	0	0	0	0	0	0	0	0	0	0	0	0	0	0	0	0	0	0	0	0	71.89148712	0	0	0	0	0	0	0	0	0	0	0	0	0	0	0	0	0	0	0	0	0	0	0	0	0	31.0476284	0	0	0	0	0	0	0	0	0	0	0	102.9661636	0	0	0	0	0	0	0	0	0	0	0	0	0	0	0	0	0	0	0	0	0	0	0	0	0	0	0	0	0
n	311.64862	0	0	0	0	0	0	0	0	0	0	36.89469147	0	0	0	0	0	0	0	0	0	0	0	0	0	0	0	0	0	0	0	0	0	0	0	0	0	0	0	0	0	0	0	0	0	0	0	0	0	0	0	0	0	0	0	0	16.78037453	0	0	0	0	0	0	0	69.8855896	0	0	0	0	0	0	0	0	0	0	0	0	0	0	0	0	0	0	0	0	0	0	0	0	0	0	0	0	0	0	0	0	0	0	0	0	0	0	0	0	0	0	0	0	0	0	0	0	0	0	0	0	48.60785294	0	0	0	0	0	0	0	0	0	0	0	0	0	0	0	0	0	32.72558212	0	0	0	0	0	0	0	0	0	0	0	0	0	0	0	0	0	0	0	0	0	0	0	0	0	0	0	0	0	26.10995674	0	0	0	0	0	0	0	0	0	0	0	0	0	0	0	0	0	0	0	0	0	0	0	0	0	0	0
n	311.65622	0	0	0	0	0	0	0	0	0	0	0	0	0	0	0	0	0	0	0	0	0	38.07958603	0	0	0	0	0	0	0	0	0	0	0	0	0	0	0	0	0	0	0	0	0	0	0	0	0	0	0	0	0	0	0	0	66.63075256	0	0	0	0	0	0	0	0	0	0	0	0	0	0	0	0	0	0	0	0	0	0	0	0	0	0	0	0	0	0	0	0	0	0	0	0	0	0	0	0	77.19145203	0	0	0	0	0	0	0	0	22.39397049	0	0	0	0	0	0	0	97.31465149	0	0	0	0	0	0	0	0	0	0	0	0	0	0	0	0	0	0	0	0	0	0	0	131.1872101	0	0	0	0	0	0	0	19.52936745	0	0	0	0	0	0	0	0	0	0	0	0	0	0	0	0	0	0	0	0	0	0	0	0	0	0	0	0	0	0	0	0	0	0	0	0	0	0	0	0	38.56047821	0	0	0	0	0	12.10348988
n	311.66733	0	0	0	0	0	0	0	0	0	0	0	0	15.87811184	0	0	0	0	0	0	0	0	0	0	0	0	0	0	0	0	0	0	0	0	0	0	0	0	0	0	0	0	0	0	0	0	0	0	0	0	0	0	0	0	0	0	0	0	0	0	0	0	0	0	71.10708618	0	0	0	28.8493042	0	0	45.81396484	0	0	134.4734039	0	0	0	0	0	0	0	0	0	0	0	60.87273026	0	0	0	0	0	0	0	0	0	0	0	0	0	0	0	0	0	0	0	0	0	0	0	0	0	0	0	0	0	0	0	0	0	27.33906937	0	0	0	0	0	20.7319622	0	0	0	0	0	0	0	0	0	0	0	0	0	0	0	0	0	0	0	0	0	0	0	0	0	0	31.14796066	0	0	0	0	0	0	0	0	0	0	0	0	0	0	201.6455231	0	0	0	0	0	0	0	0	0	0	0	0	0	0	0	0	0	25.82452965	0	0	0	0	0	0
n	311.67639	0	0	0	0	0	0	0	0	0	0	0	0	0	0	11.27908707	0	0	0	20.53050995	0	0	0	0	0	0	0	0	0	0	0	0	0	0	0	0	0	0	0	0	0	0	0	0	0	0	0	0	0	0	0	0	0	0	0	0	0	0	0	0	0	25.61915588	0	0	0	0	0	0	0	0	0	0	0	0	0	0	0	0	0	0	0	0	0	0	0	0	0	0	0	0	0	0	0	72.09952545	0	0	0	0	0	0	0	0	0	0	0	109.9721069	0	0	0	24.502985	0	0	0	0	0	0	0	0	0	0	15.93921566	0	0	0	0	0	0	0	0	46.88518143	49.86522293	0	0	0	0	0	0	0	0	0	0	0	0	92.80764008	0	0	22.52895737	0	0	0	0	0	0	0	47.88300705	12.74026585	0	0	0	0	0	0	0	0	0	0	0	0	0	0	0	0	0	0	0	0	0	0	0	0	0	37.54378128	0	31.99095535	0	0	0	0	0	49.31053162	0	0	0
n	311.68875	0	0	0	0	0	0	0	0	0	0	0	0	0	0	0	0	0	0	0	0	0	0	0	0	0	0	0	0	0	0	0	0	0	0	0	0	0	0	46.7125206	0	0	0	0	0	0	0	0	0	0	0	0	0	0	0	0	0	0	0	0	0	0	0	0	0	0	0	0	0	0	0	103.7401733	0	0	0	0	0	0	0	0	0	0	0	0	0	0	0	0	0	0	0	0	58.41392136	0	0	0	0	0	0	0	0	0	0	0	0	0	0	0	0	0	0	0	0	0	0	0	0	0	0	0	21.8684845	0	0	0	0	0	0	0	0	0	0	0	0	0	0	0	0	0	0	0	0	0	0	0	0	0	0	0	0	13.44444084	0	0	0	0	0	0	0	0	0	79.56929779	0	0	0	0	0	0	0	0	0	0	0	0	0	0	0	0	0	0	0	0	0	0	0	0	0	0	0	0	0	0	0	0	0
n	311.69547	0	0	0	0	0	0	0	0	0	0	10.31143475	0	0	0	0	0	0	0	0	0	0	0	0	0	0	0	0	0	0	0	0	0	19.11014938	0	0	0	0	0	0	0	64.89419556	0	0	0	0	0	0	0	0	0	0	0	0	0	0	0	0	0	0	0	0	0	0	0	0	0	0	0	0	0	0	0	0	0	0	0	0	0	0	0	0	0	0	0	0	0	0	0	0	0	0	0	0	0	0	0	0	0	0	0	0	0	0	0	0	0	0	0	0	0	0	0	0	0	0	0	0	0	0	0	0	0	59.62643051	0	0	0	0	0	0	0	0	0	0	0	0	0	0	0	0	0	0	0	0	0	0	0	0	0	0	0	0	0	0	0	0	0	0	0	0	0	0	0	0	0	0	0	0	0	0	0	0	0	0	0	0	0	0	0	0	0	0	0	0	0	0	0	52.27492523	0	0	0	0	0
n	311.71198	0	0	0	0	0	0	0	0	0	0	0	0	0	0	0	0	0	0	0	0	0	0	0	0	0	0	0	0	0	0	0	0	0	0	0	0	0	0	0	0	0	0	0	0	0	0	0	0	0	0	0	0	0	0	0	0	0	0	0	0	0	0	0	0	0	0	0	0	0	0	0	0	0	22.64488029	0	0	0	0	0	0	0	0	0	0	0	0	0	0	0	50.55446243	0	0	0	0	0	0	0	0	0	0	0	0	0	0	0	0	0	0	0	0	0	0	0	0	0	39.5787468	0	0	0	91.52194977	0	0	0	0	0	0	0	0	0	0	0	0	0	0	0	0	91.95549774	0	0	0	0	0	0	0	0	0	0	0	0	0	0	0	0	0	0	0	0	0	0	0	0	0	0	0	0	0	0	0	0	0	0	0	0	0	0	0	0	0	0	0	0	0	0	0	0	0	0	0	0	0	0	0
n	311.71515	0	0	0	0	0	0	0	0	0	0	0	0	0	0	0	0	0	0	0	0	0	0	0	29.3716526	0	0	0	0	0	0	0	0	0	0	0	0	0	0	0	0	0	0	0	0	0	0	0	0	0	0	0	0	0	0	124.9240799	0	0	0	0	103.3037567	0	0	0	0	0	0	0	71.98660278	0	0	52.01237488	0	0	0	0	0	0	0	0	0	0	0	0	0	0	0	0	0	0	0	0	0	0	0	0	0	0	0	0	0	0	0	0	0	0	0	0	0	0	0	0	0	0	0	0	0	0	0	0	0	0	0	0	0	0	0	0	0	0	10.22973156	0	0	0	0	0	0	84.89453888	0	0	0	0	0	0	0	0	0	0	0	0	0	0	0	0	0	0	0	0	61.86940384	0	0	0	0	0	0	0	0	0	0	8.545681	0	0	0	0	0	0	0	0	0	0	0	0	0	0	0	0	0	0	0	0	0	0	24.02866554
n	311.74347	0	0	0	0	0	0	0	0	0	0	0	34.81700897	0	0	0	0	0	0	0	0	0	0	0	0	0	0	0	0	0	0	0	0	0	0	0	0	0	0	0	0	0	0	0	0	0	0	0	214.8345947	0	0	0	0	0	0	0	0	101.7593384	0	0	0	0	0	0	0	0	0	0	0	0	0	0	0	0	0	46.01417542	0	0	0	0	0	0	0	0	0	0	0	0	0	0	0	0	0	0	0	0	0	0	0	0	0	0	0	0	0	0	0	0	0	0	0	0	0	0	0	0	0	0	0	0	0	0	0	0	0	0	0	0	0	0	0	0	0	0	0	0	0	0	0	0	0	0	0	0	0	0	0	0	0	0	0	0	0	0	0	0	0	0	0	0	0	0	0	0	0	0	0	0	0	0	0	0	0	0	0	0	0	0	0	0	0	0	0	0	0	0	0	0	0	0	0	0	43.6849823
n	311.74893	0	0	0	0	0	0	0	0	0	0	0	0	0	0	0	0	0	0	0	0	0	0	0	29.42751312	0	0	0	0	0	0	0	0	0	0	0	0	0	24.0884037	0	0	0	0	0	0	32.38232803	0	30.92640877	0	0	0	0	0	0	0	0	0	0	0	0	0	0	0	0	0	0	0	0	0	0	0	118.1188354	0	0	0	0	0	0	0	0	0	0	0	0	0	0	0	0	0	0	0	0	0	46.12868118	0	0	0	0	0	0	0	0	0	0	0	0	0	0	0	0	0	0	0	0	0	0	0	0	0	0	0	0	0	0	0	0	0	0	0	0	0	0	0	0	0	0	0	0	0	0	0	0	0	0	0	57.41550446	0	0	0	0	0	0	0	0	0	0	0	0	0	0	0	0	0	0	0	0	0	0	0	0	0	0	0	0	0	0	0	0	0	0	0	0	0	0	0	33.90857697	0	0	0	0	0	0	0
n	311.76004	0	0	0	0	0	0	0	0	0	0	0	0	0	0	0	46.05506516	0	0	0	0	0	0	0	0	0	0	0	0	0	0	0	0	0	0	23.77411652	0	0	0	0	0	0	0	0	0	0	102.5617294	0	0	0	0	0	0	0	0	0	0	0	0	0	0	0	0	0	0	0	0	0	0	0	0	0	0	0	0	0	0	0	0	0	0	0	0	0	0	0	0	0	0	0	0	0	0	0	39.25508118	0	0	0	0	24.63570595	0	0	27.04411316	0	0	0	0	0	0	0	0	0	0	0	0	0	0	0	0	0	0	0	0	0	0	0	0	0	0	0	0	0	0	0	0	0	0	0	0	0	0	0	0	0	0	0	0	32.25695038	0	0	0	0	0	0	0	0	0	0	0	0	0	0	0	0	0	0	0	0	0	0	0	0	0	0	0	0	0	0	0	0	0	0	0	0	0	0	0	0	0	0	0	65.84783936	0
n	311.76859	0	0	0	0	0	0	0	0	0	0	0	0	0	0	0	0	42.66933441	0	0	0	0	0	0	0	0	0	0	0	0	0	0	0	0	0	0	0	0	0	0	0	50.83774185	0	0	0	0	0	0	0	0	0	0	0	0	0	0	0	0	0	0	0	0	0	0	0	0	0	0	0	0	0	0	0	0	0	0	0	0	0	0	0	0	0	0	0	0	0	0	0	0	0	0	0	0	0	0	0	0	0	0	0	0	0	0	0	0	0	0	0	0	0	0	0	0	0	0	0	0	0	0	0	0	0	0	0	0	0	0	0	0	45.19003296	0	0	0	0	0	0	0	0	0	0	0	0	0	0	0	0	0	0	0	0	0	0	0	0	0	0	0	0	0	61.55142975	0	0	0	0	0	0	0	0	0	0	0	0	0	0	0	0	0	0	0	0	0	0	0	0	0	0	0	0	0	0	0	0
n	311.78259	0	0	0	0	0	0	0	0	0	0	0	0	0	0	0	0	0	0	0	0	0	0	0	0	0	0	12.84316921	0	0	0	0	0	0	0	0	0	0	0	0	0	0	0	0	0	0	0	0	0	0	0	0	0	0	0	0	0	0	0	0	0	0	0	0	0	0	0	0	0	0	0	0	0	0	0	0	0	0	0	0	0	31.1245575	0	0	0	0	0	0	0	0	0	0	0	0	0	0	0	0	0	0	0	0	0	0	0	0	0	0	0	0	0	0	0	0	0	0	0	0	0	0	0	0	165.5042114	0	0	0	0	0	0	0	0	0	38.7338295	0	0	0	0	0	0	0	0	0	0	0	0	0	0	0	0	0	0	0	0	0	0	0	0	0	0	0	0	0	0	0	0	0	0	0	0	0	0	0	0	0	0	0	0	0	0	0	0	0	0	0	0	0	0	0	0	0	0	0	0
n	311.79327	0	0	0	0	0	0	0	0	0	0	0	0	0	0	0	0	0	0	0	0	0	53.48581696	0	0	0	0	0	0	0	0	0	0	0	0	0	0	0	0	0	0	0	0	0	0	0	0	0	0	0	0	0	0	0	0	0	0	0	0	95.16059113	0	0	0	0	0	0	0	0	0	0	0	0	0	0	0	0	0	0	0	18.6070118	0	0	0	0	0	0	0	0	0	19.49467087	0	0	0	0	0	0	0	17.37657547	0	0	0	25.75696182	0	0	0	0	0	0	0	0	0	0	0	0	0	0	0	0	0	0	0	24.41641426	0	0	11.5243597	0	0	23.40088272	0	0	0	0	0	0	0	0	0	0	0	0	0	0	0	0	0	0	0	0	0	0	32.12552643	0	0	0	0	0	0	0	0	0	0	0	0	0	0	0	0	0	0	0	0	0	15.34774876	0	0	0	0	30.71563339	0	0	0	0	0	0	0	0	0	0	0	0	0	0	0
n	311.80014	0	0	0	0	0	0	0	0	0	0	0	0	0	0	0	0	43.90651798	0	0	0	0	0	0	0	0	0	0	0	0	0	29.1269598	0	0	0	0	0	0	0	0	0	0	0	0	0	0	0	0	0	0	0	0	0	0	0	0	0	0	0	0	0	0	0	0	0	0	0	0	0	0	0	0	0	0	0	0	0	0	0	16.06361008	0	0	0	0	0	0	0	0	0	0	0	0	0	0	0	0	0	0	0	0	0	0	0	0	0	0	0	0	0	0	0	0	0	0	0	0	0	0	0	0	0	0	0	0	0	0	0	0	0	0	10.56958771	0	0	0	0	0	0	0	0	0	0	0	0	0	0	0	0	0	0	0	0	0	0	0	0	0	0	0	0	0	0	0	0	22.41975594	0	0	0	0	0	0	0	0	0	0	0	0	0	0	0	0	0	0	0	0	0	0	0	0	0	18.87135315	0	0	0
n	311.80887	0	0	0	0	0	0	10.92288494	0	0	0	0	0	0	0	0	0	0	0	0	0	0	0	0	0	0	0	0	0	0	0	0	0	0	0	0	0	0	0	0	0	0	0	0	0	0	0	0	0	0	0	0	0	0	0	0	0	0	0	0	0	0	0	0	0	0	0	0	0	0	0	0	0	0	0	0	0	0	0	0	0	0	0	0	0	0	0	0	0	0	0	0	0	0	0	0	0	0	0	0	0	0	0	0	0	0	0	0	0	0	0	0	0	0	0	0	0	0	0	0	0	0	0	0	0	0	0	0	0	0	0	0	0	0	0	0	0	0	0	0	0	0	0	0	0	0	0	0	0	0	0	0	0	0	0	0	0	0	0	0	0	0	0	0	0	0	0	0	0	0	0	0	0	0	0	0	0	0	0	0	0	0	0	0	0	0	0	0	0	0	0	0	0
n	311.81915	0	0	0	0	0	0	0	0	0	0	0	0	0	0	0	0	0	0	0	0	0	0	0	0	0	0	0	0	0	0	0	0	0	0	0	0	0	0	0	0	0	0	0	0	0	0	0	0	0	0	0	0	0	0	81.62884521	0	0	0	0	0	0	0	0	0	0	0	0	0	0	0	0	0	0	0	0	0	0	0	0	0	0	0	0	0	0	50.76848221	0	0	0	0	0	0	0	0	0	0	0	0	0	0	0	0	0	0	0	0	0	0	26.05119514	0	0	0	0	0	0	0	0	0	0	0	0	0	0	0	0	0	0	0	0	0	0	0	0	0	0	0	0	0	0	0	0	0	64.62065125	0	0	0	0	0	0	0	0	0	0	0	0	0	0	0	0	0	0	0	0	0	0	0	0	0	0	0	0	0	0	0	0	0	0	0	0	0	0	0	0	0	176.6880493	0	45.4681778	0	0	0	0	0
n	311.83194	0	0	0	0	0	0	0	0	0	0	0	0	0	0	0	0	0	0	0	0	0	0	0	0	0	0	0	0	0	0	0	0	0	0	0	0	0	0	0	0	0	0	0	0	0	0	0	0	0	0	0	0	0	0	0	0	0	0	0	0	0	0	0	0	0	0	0	0	0	0	0	0	0	0	0	0	0	0	0	0	0	0	0	0	0	0	0	0	0	0	0	0	0	81.49822235	0	0	0	0	0	0	0	12.87786388	0	0	0	0	0	0	0	0	0	0	0	0	0	0	0	0	0	0	0	0	0	0	0	0	0	0	0	0	0	0	0	40.08055496	0	0	0	0	0	0	0	0	0	0	0	0	0	0	0	0	0	0	0	0	0	0	0	0	0	0	0	0	0	0	0	0	0	0	0	0	0	0	0	0	0	0	0	0	0	0	0	0	0	0	0	0	0	0	0	0	0	36.71627426
n	311.83533	0	0	0	0	0	0	0	0	0	0	0	0	0	0	0	0	0	0	0	0	0	0	0	0	0	0	0	0	0	0	0	0	0	0	0	0	0	0	0	0	0	0	0	0	0	0	0	0	33.08231735	0	0	0	0	0	0	0	0	0	0	0	0	0	0	0	0	0	0	0	0	0	0	0	0	0	0	0	0	0	0	0	0	0	0	0	0	0	0	0	0	0	0	0	0	0	0	0	0	0	0	0	0	0	0	0	0	0	0	0	0	0	0	0	0	0	0	0	0	0	0	0	0	0	0	15.49205208	0	0	0	0	0	66.34053802	0	0	0	0	0	0	77.71282959	0	0	0	0	0	0	0	0	0	0	0	0	0	0	0	0	0	0	0	0	42.83327103	0	0	0	0	0	0	0	0	0	0	0	0	0	0	0	0	0	0	0	0	0	0	0	28.45587158	0	0	0	0	0	0	0	0	0	33.54306412
n	311.85364	0	0	0	0	0	0	0	0	0	0	0	0	0	0	0	0	0	0	0	0	0	0	0	0	0	0	0	0	0	0	0	0	0	0	0	0	0	0	0	63.45929718	0	0	0	0	0	0	0	0	0	0	0	0	0	0	0	0	0	0	0	0	0	0	0	0	0	0	0	23.40439034	0	0	0	0	0	0	51.64603043	0	0	0	0	0	0	0	0	0	0	0	0	0	0	0	0	0	58.0357666	0	0	0	0	0	0	0	0	0	0	0	0	0	0	0	0	0	0	0	0	0	14.10644722	0	0	0	0	0	0	0	0	0	86.82286835	0	0	0	0	0	0	0	0	0	0	0	0	0	0	0	0	0	0	0	0	0	0	0	0	0	0	0	0	0	0	0	0	0	0	0	0	0	0	14.65733147	0	0	0	90.80001068	0	0	0	0	0	0	0	0	0	0	0	0	57.99542236	0	0	0	0	0	0	0	0	0	0	0
n	311.85974	0	0	0	0	0	0	0	0	0	0	0	0	0	0	0	0	0	0	0	0	0	0	0	0	0	0	0	0	0	0	0	0	0	0	0	0	0	0	0	0	0	72.43254089	0	0	0	0	0	0	0	0	0	0	0	0	0	0	0	0	0	0	0	0	0	0	0	0	54.00265312	0	0	0	0	46.82182312	0	0	0	0	0	0	0	0	126.3026428	38.91162872	0	0	0	0	0	0	0	0	0	57.32752609	0	0	62.84883118	0	0	0	0	0	0	0	0	0	0	0	0	0	0	0	0	0	0	0	0	0	0	0	0	0	0	0	0	0	0	0	0	0	0	0	0	0	0	0	0	0	0	0	0	0	0	0	0	0	0	0	0	0	0	0	0	0	0	0	0	0	0	0	22.22667694	0	0	0	100.2801056	30.88326645	61.94930267	28.76995468	0	0	0	0	0	0	0	0	0	0	0	0	0	0	0	0	0	0	0	0	0	55.03947067	0	0	0	87.60877991
n	311.87183	0	0	0	0	34.75796509	0	0	0	0	0	0	0	0	0	0	0	0	0	0	0	0	0	0	0	0	0	0	0	0	0	0	0	0	0	0	18.74030685	0	0	0	0	0	0	0	0	0	0	0	0	0	0	0	0	0	0	0	0	0	0	0	0	0	0	0	0	0	0	0	0	0	0	24.52919769	0	0	0	0	0	0	0	0	0	0	0	0	0	0	0	0	0	0	0	0	0	0	0	0	0	0	0	0	0	0	0	0	0	0	0	0	0	0	0	0	0	0	149.3851776	0	0	0	0	0	0	0	0	0	0	0	0	0	0	0	0	0	0	0	0	0	0	0	0	0	0	0	21.95612907	0	0	0	0	0	0	0	0	0	0	0	0	0	0	0	0	0	0	0	0	0	0	0	0	0	151.3126373	0	0	0	0	19.71589613	0	0	0	0	0	0	0	0	0	0	0	0	0	0	0	0	0	0	0
n	311.88339	0	0	0	0	0	0	0	0	0	0	0	0	0	0	0	0	0	67.94235992	21.28234291	0	0	0	0	0	0	0	0	0	0	0	0	0	0	0	0	0	0	0	0	0	0	0	0	0	0	0	0	0	0	0	0	0	0	0	0	0	0	100.6655731	0	0	0	0	0	0	0	0	0	0	0	0	0	0	0	0	0	0	0	0	0	0	0	0	0	0	0	0	0	0	0	0	0	0	0	0	0	0	0	0	0	0	0	15.93115425	0	0	0	0	0	0	0	0	0	0	0	0	0	0	0	0	0	0	0	0	0	0	0	0	0	0	0	0	0	0	0	0	0	0	0	0	0	0	0	0	0	0	0	0	0	0	0	0	0	0	0	0	0	0	0	0	0	0	0	0	0	0	0	0	0	0	0	0	0	0	11.43141556	0	0	0	0	0	0	0	0	0	0	0	0	0	0	0	0	0	0	0
n	311.89297	0	0	0	0	0	0	0	0	0	0	0	0	0	0	0	0	0	0	0	0	0	0	0	0	0	0	0	0	15.21802998	0	0	0	0	0	0	0	0	0	0	0	0	0	0	0	0	0	0	0	0	0	0	0	0	0	0	0	0	0	0	0	0	0	0	0	0	0	0	0	0	0	0	0	0	0	0	0	0	0	0	0	0	0	0	0	0	0	0	0	0	0	0	0	0	0	0	0	0	18.97419548	148.0595551	0	0	0	0	0	0	0	0	0	0	0	0	0	0	0	0	0	0	0	0	0	0	0	0	0	0	0	0	0	0	0	0	0	0	0	0	0	0	0	0	0	0	0	0	0	0	0	0	0	0	0	0	0	0	0	0	0	0	0	0	0	0	0	0	0	0	0	0	0	0	0	0	0	0	0	0	0	0	0	0	0	0	0	0	0	0	0	0	0	0	0	0	0
n	311.89908	0	0	0	0	0	0	0	0	0	0	50.52948761	0	0	0	0	0	0	0	0	0	0	0	0	0	0	9.684550285	0	27.81601143	0	0	0	0	0	0	0	0	34.3086319	0	0	0	0	0	0	51.66346359	0	17.65949249	15.74623108	0	14.35699654	0	0	0	0	0	0	0	0	25.93591309	0	0	0	0	0	0	0	0	0	0	0	17.25532341	15.39501762	0	0	0	0	0	0	0	22.89869881	0	0	19.66085434	0	14.12144852	0	24.1344223	0	0	0	0	0	0	0	24.81819534	0	0	0	0	0	0	0	0	0	0	0	0	0	0	0	0	0	0	0	0	0	0	0	0	0	0	0	0	0	34.79892731	0	0	0	27.59963036	0	0	0	0	0	0	0	0	0	0	29.21546936	0	0	0	0	0	0	0	0	0	0	0	0	0	0	0	0	0	0	0	0	0	0	0	0	19.36212921	24.58960915	0	24.20072746	14.23560524	0	0	0	0	0	0	0	0	0	23.25907898	0	0	0	0	0	0	0	0	0	0	42.71913147	40.64942169	40.10032082	24.02340698
n	311.90616	0	0	0	0	0	0	0	0	0	0	0	0	0	0	0	0	0	0	0	0	23.60331345	0	0	0	0	0	26.79066658	0	0	0	0	0	0	0	0	0	0	0	0	0	0	0	0	0	0	0	0	0	0	0	0	0	0	0	0	0	0	0	0	0	0	0	0	0	0	0	0	0	0	0	0	0	0	0	0	0	0	0	0	0	0	0	0	0	0	0	0	0	0	0	0	0	0	0	0	0	0	0	0	0	0	0	0	0	0	0	0	0	0	0	0	0	0	0	0	41.83375931	0	0	0	0	0	0	0	0	0	0	0	0	0	0	0	0	0	0	0	0	0	0	0	0	0	0	0	0	0	0	0	0	0	0	0	0	0	0	0	0	0	0	0	0	0	0	0	0	0	0	0	0	0	15.13181496	0	0	0	0	0	0	0	0	0	0	0	0	0	39.17544174	0	0	0	0	0	0	0	0
n	311.91663	0	0	0	0	0	0	0	0	0	0	0	0	0	0	0	0	0	0	0	0	0	0	0	0	0	0	0	0	0	0	0	0	0	0	14.85223103	0	0	0	0	0	0	0	0	0	0	0	0	0	31.63418388	0	0	0	0	0	0	0	0	0	0	0	0	0	0	0	0	0	0	0	0	0	0	0	0	0	0	0	0	0	0	0	0	0	0	0	0	0	0	0	0	0	0	0	0	0	0	0	0	0	0	0	0	0	0	0	0	0	0	0	0	0	0	0	0	0	0	0	0	0	0	0	0	0	0	0	0	0	0	0	0	0	0	0	0	0	0	0	0	0	0	0	0	0	0	0	0	0	0	0	0	0	0	0	0	0	0	0	0	0	0	0	0	0	0	0	0	0	0	0	0	0	0	0	0	0	0	0	0	0	0	0	0	0	0	0	0	0	0	0	0	0	0	0
n	311.93253	0	0	0	0	0	0	0	0	0	0	0	0	0	0	0	0	0	0	0	0	0	0	0	0	0	0	0	0	0	0	0	0	0	0	26.75121117	0	0	0	0	0	0	0	0	0	0	0	0	0	0	0	0	0	0	0	0	0	0	0	0	0	0	0	39.41943741	0	0	0	16.21800041	0	0	0	0	0	0	0	0	0	0	0	0	0	0	0	0	0	0	0	0	0	0	0	0	0	0	0	0	0	0	0	0	0	0	0	0	0	0	0	0	0	0	0	0	0	0	0	0	0	0	0	0	0	0	0	0	0	0	0	0	0	0	0	0	0	0	0	0	0	0	0	0	0	0	0	0	0	0	0	0	0	0	0	0	0	0	0	0	0	0	0	0	0	0	0	0	0	0	0	0	0	0	0	0	0	0	0	0	0	0	0	0	0	0	0	0	0	0	0	0	0	0	0	0	30.12851715
n	311.94177	0	0	0	0	0	0	0	0	59.50470352	0	88.4177475	0	0	0	0	0	0	0	0	0	0	16.6909523	11.82144737	0	0	0	0	0	20.91731739	0	0	11.70701313	0	0	0	0	22.39399147	60.67838287	44.85981369	23.69066429	16.49611282	0	96.31134415	28.79236031	69.32026863	0	12.8275671	14.17507458	0	0	0	0	0	0	104.2059917	0	0	29.19517136	59.94351578	20.79087067	20.73913002	56.35182953	0	20.54632378	87.97507	15.9029932	80.67141724	28.08543587	76.28886223	0	0	0	0	0	81.45129776	0	0	0	23.09459686	0	38.76776123	0	0	21.45976257	26.83058357	30.25300026	0	86.92990589	23.51530075	72.52192497	42.92266273	85.63080406	67.92089462	37.76078987	43.62369823	0	0	0	23.50657845	0	13.35427284	13.03231621	0	24.90881348	92.18334389	0	0	66.80742645	0	33.02464294	87.17029572	0	32.25035858	0	33.44185257	25.66558647	51.22278976	82.17607498	58.33147812	58.74786186	23.17652702	47.37833023	0	32.58191681	0	25.56541252	0	0	0	0	0	22.82691383	30.38428497	81.51124573	130.0701866	0	0	23.20565414	0	83.10513592	71.00091362	222.8001328	113.1127205	130.5707169	17.14289474	0	0	0	0	0	0	0	0	0	0	41.02500916	0	20.37961006	0	28.66361809	0	29.87502861	187.7748699	84.43762779	23.36323738	77.20151424	29.24168205	63.77211285	0	0	0	18.22971153	0	0	0	0	0	36.23989105	13.55078125	0	0	23.95139122	0	0	0	0	70.42057228	63.18819046	44.88832855	56.15233421	51.77066422	64.16698074
n	311.94623	0	115.7439575	0	0	37.15470886	0	0	0	159.7437935	0	463.8122406	110.6317558	0	0	23.15834427	0	66.27429199	0	0	0	19.95828056	0	0	0	23.06151009	0	14.73331642	126.9112854	41.35002232	0	98.56339455	51.29737854	18.9207325	85.45858574	155.5514088	57.9834137	39.08800125	30.93619537	47.41656876	0	244.8272285	102.7497749	410.1107216	551.2625122	385.1637459	583.8505306	504.2658157	142.9982128	27.67092419	26.37369728	61.37827301	59.92799282	47.91399574	21.83709526	97.97233582	48.00526047	235.6096096	273.4448586	290.273777	287.3918228	77.77623463	219.0656815	117.7228508	381.3526821	261.1619234	210.8422928	95.01950264	177.5568733	235.9045563	113.517067	286.7430325	254.0941677	53.11897469	108.5895023	0	67.67609215	27.15563011	40.02138519	98.20611191	270.4111462	260.6358128	257.6629677	325.9945164	242.3389931	0	143.5138054	90.33469963	36.5687933	55.18024254	155.3681316	263.6547356	248.469902	287.9201736	284.4219303	112.119812	73.11524391	62.87014961	66.77228928	36.43361282	73.93531418	23.45885468	17.6799736	49.62401962	23.18368912	354.2002411	124.1484776	123.7257843	148.2440929	0	54.75060081	330.6246262	0	72.5176239	50.43956757	57.90892029	196.4081345	256.8844013	28.84574318	162.8635845	96.77437592	57.16500854	76.17834473	138.5656891	90.69482136	136.7606487	78.79011345	136.9960785	172.3100777	304.4356861	263.2026405	118.5076389	136.1344986	159.7746334	107.0571547	97.34349823	202.3804779	211.2643929	285.8647442	54.37863445	214.3318939	270.1166153	62.14769936	314.0454388	168.8830357	26.40395355	34.47727966	42.22376728	0	47.91009998	45.47518635	50.14473343	43.04495621	181.1158447	0	128.2948303	32.27893829	100.193119	109.3901014	99.95090103	0	135.7110023	34.00032043	449.3093491	326.9843683	475.2702179	482.9016714	360.0017242	367.2445602	28.46505737	0	89.8073616	19.31072426	0	88.71542645	272.1320019	145.0990791	62.69222546	131.26581	141.7675953	132.6311893	72.51237106	57.44766235	78.4132061	70.2428093	133.8973751	90.07091141	176.8948669	304.4604378	283.7950745	220.56884	388.4195652	217.4681606
n	311.9584	0	0	0	0	0	0	43.09846306	88.07425117	27.41415024	0	0	0	73.03821945	94.07476807	96.79028511	52.43886185	53.00105858	142.0281134	10.91185665	111.7010555	64.9783802	97.4365921	18.03204727	77.3872242	0	0	10.79776001	0	0	0	0	0	0	0	0	0	0	0	0	0	0	0	0	17.26661491	0	0	0	24.72281075	0	0	0	0	0	0	0	57.31124115	0	0	0	0	0	43.93220139	0	0	0	0	28.5629921	0	54.5313797	27.17519379	0	0	39.47328568	23.3886013	0	0	0	0	0	102.7834435	21.87953568	0	14.72854137	0	0	0	0	0	0	0	0	0	0	15.94252682	0	0	0	0	0	0	0	0	0	0	65.47121429	20.22923088	0	0	0	0	0	0	0	0	0	0	0	0	0	0	0	0	0	0	0	0	0	0	0	0	106.4208298	21.85754204	23.57746315	0	0	0	0	0	0	53.86383629	0	0	41.49880791	0	0	0	0	0	0	0	0	0	0	0	0	0	0	0	0	0	0	32.08473206	0	37.88759422	0	0	0	0	10.19714928	0	0	0	0	0	0	0	0	0	0	36.51633453	0	0	0	36.72574997	0	0	0	0	0	0	47.18388367	0
n	311.96518	0	0	0	0	0	0	0	35.69469452	0	0	0	0	0	42.70424271	0	18.62733269	25.71584892	0	0	71.33617973	0	0	16.44438744	0	0	0	0	0	0	11.86154652	0	0	0	0	0	0	0	0	0	0	0	0	0	0	0	0	0	0	0	0	0	0	0	0	0	0	0	0	0	0	0	0	0	0	0	0	0	0	0	0	0	0	0	0	0	0	0	0	0	0	0	0	0	0	0	0	0	0	0	0	0	0	0	0	0	0	0	0	17.87211227	0	0	0	0	0	0	0	0	0	0	0	0	0	0	0	0	0	0	0	0	0	0	0	0	0	0	0	0	0	0	0	0	0	0	0	0	0	0	0	11.11579323	0	0	0	0	0	0	0	0	0	0	0	0	0	0	0	0	0	0	0	0	0	0	0	0	0	0	0	0	0	0	0	0	0	25.58640289	0	0	0	0	0	0	0	0	0	0	0	0	0	0	0	0	0	0	0
n	311.97623	0	0	0	0	0	0	0	0	0	0	0	0	0	0	0	0	0	0	0	0	0	0	0	0	0	0	0	0	0	0	0	0	0	0	0	0	0	0	0	0	0	0	0	0	0	0	0	0	0	0	0	0	0	0	0	0	0	0	0	0	0	0	0	0	0	0	0	0	0	0	0	0	0	0	0	0	0	0	0	0	0	0	0	0	0	0	0	0	0	0	0	0	0	0	0	0	0	0	0	0	0	0	0	0	0	0	0	0	0	0	0	0	0	0	0	0	0	0	0	0	0	0	0	0	0	0	0	0	0	0	0	0	0	0	0	0	0	0	0	0	0	0	0	0	0	0	0	0	0	0	0	0	0	0	0	0	0	0	0	0	0	0	0	0	0	0	0	0	0	0	0	0	0	0	0	0	0	0	0	0	0	0	0	0	0	0	0	0	0	0	0	58.49620819
n	311.99173	0	0	0	0	39.93096542	0	0	0	0	0	0	35.6150856	0	0	0	0	0	0	0	0	0	0	0	0	0	0	0	0	0	0	0	0	0	0	0	0	0	0	0	0	0	0	0	0	0	0	0	0	0	0	0	0	0	0	0	0	0	0	0	0	0	0	0	0	0	0	0	0	0	0	0	0	0	0	0	0	0	0	47.12795639	0	0	0	0	0	0	0	0	0	0	19.20783043	0	52.6112175	0	47.03747559	0	0	0	0	0	15.54444218	0	0	37.98623657	0	0	0	0	0	0	0	0	0	0	0	0	0	0	0	0	0	0	0	0	23.60020447	0	0	0	0	0	0	0	0	0	0	0	0	0	0	0	0	18.77799225	0	28.8448391	0	0	0	37.83336258	0	21.33268929	0	0	0	0	0	0	0	0	0	0	0	0	0	0	0	0	0	0	0	0	29.1271801	0	0	0	0	0	0	0	0	0	0	0	0	0	0	0	0	0	0	0	0	0	0
n	311.99869	0	0	0	0	0	0	0	0	0	0	0	0	0	0	0	0	0	0	0	0	0	0	0	0	0	0	0	0	0	0	0	0	0	0	0	0	0	0	0	0	0	0	0	0	0	0	0	0	0	0	0	0	0	0	0	0	0	0	0	0	0	0	0	0	0	0	0	0	0	0	0	0	0	0	0	0	0	0	0	0	0	0	0	0	0	0	0	0	0	0	0	0	0	0	0	0	0	0	0	0	0	0	0	0	0	0	0	0	0	0	0	0	0	0	0	0	0	0	0	0	0	0	0	0	0	0	0	0	0	0	0	0	0	0	0	0	0	0	0	0	0	0	0	0	0	0	0	0	0	0	0	0	0	0	0	0	0	0	0	0	0	0	0	80.64479828	0	0	0	0	0	0	0	0	0	0	0	0	0	0	0	0	0	0	0	0	0	0	0	0	0	0	0	0
n	312.00681	0	0	0	0	0	0	0	0	0	0	0	0	0	15.46560669	0	0	0	0	0	0	0	0	0	0	0	0	0	0	0	0	0	0	0	0	0	0	0	0	0	0	0	0	0	0	0	0	0	0	0	0	0	0	0	0	0	0	0	0	0	0	0	0	27.29810715	0	0	0	0	68.81451416	0	0	0	0	0	0	0	0	0	0	0	0	0	0	0	0	0	0	0	0	0	0	0	0	0	26.98984528	0	0	0	0	0	0	0	0	0	0	0	0	0	0	0	0	0	0	61.01633835	0	0	0	0	0	0	0	0	0	0	48.53151703	0	0	0	0	0	0	0	0	0	0	0	0	0	0	17.56867218	0	0	0	0	0	0	0	0	0	0	0	0	0	0	0	0	0	0	0	0	0	0	0	0	0	0	0	0	0	0	0	0	0	0	0	0	0	0	0	0	0	0	0	0	0	0	46.51620865	0	0	0	0	0	0
n	312.01715	0	0	0	0	0	0	0	0	0	0	0	0	0	0	0	0	0	32.11844254	0	35.3459816	0	0	0	0	0	0	0	0	0	0	0	43.33825684	0	0	0	0	0	0	0	0	0	0	0	0	0	0	0	0	0	0	0	19.81093979	0	0	0	0	48.47459793	0	0	0	0	0	0	0	0	0	0	0	0	0	0	0	0	0	0	0	75.22451782	60.01971054	0	0	0	0	0	0	0	0	0	0	0	0	0	0	0	0	0	0	0	0	0	0	0	0	0	0	0	0	0	0	0	0	0	0	0	0	0	0	0	0	0	0	0	0	0	0	0	0	0	0	0	0	46.40404892	0	0	0	0	0	0	0	0	0	0	0	0	0	0	0	0	0	0	0	0	0	0	0	0	0	0	0	0	0	0	0	0	0	0	0	0	0	0	30.08628082	0	73.35684967	0	0	0	0	0	0	0	0	0	0	0	0	0	27.9067688	0	0	0	0	0	0
n	312.03342	0	0	0	0	0	0	0	0	0	0	0	0	0	0	0	0	0	0	0	0	0	0	0	0	0	0	0	19.03513336	0	11.88866234	0	0	18.70571899	0	0	0	0	0	0	0	0	0	0	0	0	0	0	0	0	0	0	0	0	0	0	0	0	0	0	0	0	156.8174896	44.3494606	0	109.8198624	0	0	0	0	0	0	0	0	0	0	0	0	0	0	0	0	0	0	0	0	0	0	0	0	19.34668541	0	0	0	0	0	0	0	0	0	0	0	0	27.02849579	0	0	0	23.99024963	30.68469048	0	0	0	0	0	0	0	0	0	71.43264008	0	0	0	0	0	0	0	0	0	0	0	0	0	0	0	0	0	337.7080383	292.7971802	0	37.83362007	74.71931839	0	0	0	0	0	0	0	0	0	0	0	0	0	0	0	0	0	60.91939545	0	0	0	0	0	0	0	0	0	0	0	0	0	0	0	0	0	0	0	0	0	0	0	0	0	0	257.5409546	0	0	0	0	0	0	25.2182045
n	312.03561	0	0	0	0	0	0	0	0	0	0	0	0	0	0	0	0	0	0	0	28.56890106	0	0	0	0	0	0	0	99.95021057	0	0	0	0	0	0	0	0	0	0	0	0	0	28.26975822	0	0	0	0	0	63.6438446	0	0	23.39092827	0	0	0	0	0	0	0	0	0	0	0	0	0	0	0	39.60599136	0	0	0	0	0	0	0	0	0	0	0	0	0	0	0	0	0	0	0	0	0	0	0	0	0	45.05286026	0	0	0	0	0	0	0	0	0	0	0	0	0	0	0	0	0	0	0	0	0	0	0	57.24280167	0	0	0	0	0	0	0	12.02332306	0	0	0	38.60810852	0	0	0	0	0	0	57.23420715	239.0801239	36.94177628	0	0	0	0	0	0	0	0	0	15.00958061	0	0	0	0	0	0	0	0	0	0	36.16843033	0	0	0	0	0	0	0	0	0	0	0	0	0	0	0	0	0	0	0	0	14.6200552	0	0	0	0	0	0	0	0	0	0	0	0
n	312.05032	0	0	0	0	0	0	0	0	0	0	0	0	0	0	0	0	0	0	0	0	0	0	0	0	0	0	0	0	0	0	0	0	0	0	0	0	0	0	0	0	0	0	0	0	0	0	0	0	0	0	0	0	0	0	58.86530685	0	0	0	0	0	0	0	0	0	0	0	0	0	0	0	0	0	0	0	0	0	0	0	0	0	0	0	0	0	0	0	0	0	25.90752411	0	0	0	0	0	0	0	0	0	0	0	0	0	0	0	0	0	0	0	0	0	0	0	0	0	0	0	0	0	0	0	0	0	0	0	0	0	0	0	0	0	0	0	0	0	0	0	0	0	0	0	0	0	0	0	0	0	0	0	0	0	0	0	0	0	0	0	0	0	0	0	0	0	0	0	0	0	0	0	0	0	0	0	0	0	0	0	0	0	0	0	0	0	0	0	0	0	0	0	0	30.33317184	0	0
n	312.07114	0	0	0	0	0	0	0	0	0	0	0	0	0	0	0	0	0	0	0	0	0	0	0	0	0	0	0	0	0	0	0	0	0	0	0	0	0	0	0	0	0	0	0	0	0	0	0	0	0	0	0	0	0	0	0	0	0	0	0	0	0	0	0	0	0	0	0	0	0	0	0	0	0	0	0	0	0	0	0	0	0	0	0	0	0	0	0	0	0	0	0	0	0	0	0	0	0	0	0	0	0	0	0	0	0	0	0	0	0	65.56118774	243.722229	0	0	0	0	0	0	0	0	0	0	0	0	0	0	0	0	0	0	0	0	0	0	0	0	0	0	0	0	0	0	0	0	0	0	0	0	0	0	0	0	0	0	0	0	0	0	0	0	0	0	0	0	0	0	0	0	0	0	0	0	0	0	0	0	0	0	0	0	0	0	0	0	0	0	0	27.69576836	0	0	0	0	0
n	312.08408	0	0	36.45689392	0	0	0	48.77549744	0	0	0	0	0	0	73.49820709	0	0	15.61728859	0	0	0	39.80803967	81.12724304	0	47.11335754	17.09118652	0	19.15935516	115.4900665	0	0	0	0	0	0	0	0	0	0	0	0	0	0	0	0	0	0	0	0	0	0	0	0	0	18.06186295	0	0	0	0	0	0	0	0	0	0	0	0	0	0	0	0	0	0	50.73652077	0	0	0	30.22947311	32.98680496	0	0	0	0	0	18.15862656	0	0	0	0	0	0	0	0	0	17.4899807	0	0	0	16.97638321	0	0	23.94405365	0	0	0	0	0	0	0	0	0	0	0	0	0	0	0	0	20.39872551	0	0	0	62.54404449	0	21.52280617	0	78.96983337	0	50.6364193	0	0	0	50.02676201	0	0	0	0	0	0	0	0	0	0	0	0	0	0	0	18.92064667	0	0	0	0	0	0	0	0	0	0	0	0	0	0	0	0	0	0	0	0	0	53.49508286	0	49.81077194	0	0	0	0	0	0	0	0	0	0	0	0	0	0	0	0	0	0	0	0
n	312.09366	0	443.9721756	0	0	0	0	0	15.50661278	0	0	17.8930378	0	47.37192535	66.68456459	28.71602058	0	0	0	0	107.4225807	0	29.05698204	0	51.49043274	0	0	0	0	0	0	0	0	0	0	0	0	0	0	0	131.5445099	0	90.65928078	0	0	0	0	0	0	0	22.74872398	0	0	0	0	0	0	0	16.25157928	20.15388489	0	0	0	0	0	77.76663208	0	0	0	0	0	0	0	0	47.81481647	0	0	0	0	0	0	0	0	33.50524521	18.66558456	0	0	0	0	41.55996132	16.95836258	30.07240105	44.90691376	15.92797852	0	0	15.30566025	0	0	42.89873123	0	0	0	0	0	0	0	0	0	0	0	0	0	0	0	32.97856903	0	0	0	0	0	0	0	0	0	22.8388958	0	0	0	0	0	0	0	0	0	0	112.445858	57.40011978	0	0	0	0	0	0	0	0	0	0	0	0	0	0	0	0	0	0	0	0	0	0	0	0	0	0	0	0	0	0	0	0	0	0	10.73644447	0	0	0	0	0	0	0	0	0	19.43885231	0	20.1261158	0	0	0	0	0	0	0	0
n	312.09641	40.0830574	0	49.51791382	168.0657501	0	0	0	13.94777298	0	144.4902611	45.75630283	23.88417244	0	33.83885193	41.063797	57.85968494	33.35481358	18.9146328	63.32284927	64.54654121	18.07472229	39.63050461	39.79443741	0	110.1553955	21.60648346	246.1188259	181.2556419	253.5233974	0	189.8336792	13.56271076	27.3510685	50.33309174	57.97972298	0	0	0	0	54.7489624	53.100914	46.91007996	0	0	85.74908066	0	116.818821	159.1964417	212.2436781	102.4793835	98.78588867	39.83129597	0	11.09652233	0	53.26739883	77.52256775	0	0	99.93018341	242.347168	41.63087463	0	0	30.13840294	39.53447723	0	81.30217743	0	18.15559196	24.87957954	32.64733505	103.2937012	35.17338181	86.32660675	0	283.1723747	67.60958481	0	44.22989273	101.4665833	65.16017151	97.36324692	15.57694817	0	227.4189758	0	0	62.58924866	0	165.7771263	315.9948006	173.8047791	35.46799088	69.09854698	0	20.95002937	206.1204453	0	48.94240952	10.69791222	71.96240711	0	0	0	29.03812027	254.6926422	0	35.33337021	213.9026127	105.4153214	432.7428398	31.7506485	69.01639175	207.8487892	206.5266628	0	0	106.3613052	0	0	376.0320339	39.6124649	78.78026199	67.34081268	181.7237854	55.83681107	0	83.83786392	439.9838257	17.35317039	44.69361115	0	0	53.81247902	840.2313538	552.6174927	501.0636139	34.44272423	22.67465401	112.5326233	123.1946678	0	116.4598675	0	122.1524525	0	21.6643734	54.07033443	101.3475847	59.8199482	0	197.82061	49.67788696	268.3539238	72.71613312	101.1040039	150.6269646	57.23271179	46.23310852	168.9933777	0	64.89690399	30.74604988	0	678.8103027	0	94.69619942	74.33619118	0	106.5124779	30.73935699	225.3920002	84.68818665	52.24660301	0	0	125.3020401	21.11219025	96.86665726	0	0	21.29629517	0	125.9232941	100.6222076	90.48051453	456.5916519	43.80257416	193.4580803	187.8454628	148.333271
n	312.11197	1699.026108	1476.13501	214.5293388	724.3969269	480.3872719	1742.143623	335.2531357	2520.346863	380.3910675	309.2159128	45.13618279	203.6405449	252.5555763	333.4242115	158.8494339	118.4110184	50.04140759	311.5793419	142.4936543	504.2920341	12.03998947	129.9706573	0	441.3134108	23.55465221	0	0	0	0	0	0	0	41.41615295	0	21.09298897	0	0	0	0	30.74811554	0	0	0	0	0	0	195.3611298	0	0	0	0	0	44.0636692	44.62372589	31.24800491	42.0501442	14.68369198	0	0	16.13844299	0	0	0	0	0	0	0	0	62.52535248	0	23.31882668	0	0	0	0	0	27.57172775	0	0	35.86940384	0	0	24.60814476	0	0	0	0	0	0	0	0	0	0	0	0	0	0	0	26.86946297	11.17380714	43.44447899	0	0	0	0	0	0	49.29465103	27.99776077	0	45.76267242	0	0	0	34.2478981	0	0	0	34.94122696	86.81516266	0	0	0	0	0	0	0	0	0	0	0	0	47.00123596	87.27907753	0	0	0	0	0	0	0	30.13452911	0	0	38.85276794	0	16.01572227	27.96476364	0	48.35737896	0	0	0	38.67876816	0	15.76390076	0	0	0	0	0	0	0	0	0	0	0	26.72087669	0	24.97458839	0	0	0	0	0	0	0	110.0827274	0	0	51.80872345	0	32.33275986	0	0	0	17.34710312	0	0	0	0	0
n	312.1232	0	0	0	0	22.5303421	0	0	0	0	0	0	0	0	0	0	55.6144104	0	0	0	0	0	0	0	0	0	27.62310505	31.21671867	0	0	0	0	0	10.23626232	0	0	27.3819809	100.7519379	0	0	0	0	0	0	0	0	0	0	0	13.85301399	0	0	0	0	0	0	39.17408752	14.43570232	0	0	87.73210907	0	0	0	0	0	0	0	0	0	0	0	0	0	0	0	0	0	0	0	0	0	0	0	0	0	0	0	0	0	0	0	0	0	0	0	0	10.66529274	12.413867	0	0	0	0	0	0	0	0	33.05799866	0	0	0	0	0	0	0	0	0	0	0	0	0	18.8407383	0	0	0	18.73770523	0	0	0	0	13.16253471	0	0	0	0	22.69901085	0	0	0	0	0	53.34391785	0	0	0	23.99021149	0	0	31.95645714	0	0	0	0	0	0	0	36.39729691	0	28.91665268	0	0	0	0	0	14.85793114	0	0	0	0	0	0	0	0	0	0	0	0	0	0	0	15.11334229	0	0	0	0	0	0	0	0	0	0	0	0
n	312.12579	0	0	0	0	0	0	0	0	0	0	0	0	0	0	0	0	0	0	0	0	11.40115166	0	0	26.97176361	0	0	0	0	0	0	0	0	0	0	0	0	0	0	0	0	17.90413094	0	123.9270096	0	0	0	0	0	0	0	0	0	0	0	0	0	0	0	0	0	0	0	0	0	0	0	0	0	0	0	0	0	0	0	0	0	0	0	0	0	0	0	0	0	0	0	0	0	0	0	0	0	21.22031212	0	0	16.25085449	0	0	0	0	0	0	0	0	0	0	0	0	0	0	0	0	0	0	0	0	0	0	0	0	0	0	0	0	0	0	0	0	0	0	0	0	0	23.11205482	0	0	258.8012085	0	0	0	0	0	0	0	0	0	0	0	0	0	0	0	0	0	0	0	24.02419472	0	0	0	0	0	0	28.7462101	0	34.85721207	0	0	0	17.33192062	0	0	0	0	0	0	0	0	0	0	0	0	0	0	0	0	0	0	0	0	0	0
n	312.13998	0	0	0	0	0	0	9.557574272	0	0	0	0	0	0	0	0	0	15.45451832	0	0	0	0	0	0	0	0	0	0	0	0	0	0	0	0	0	0	0	0	0	23.186903	0	0	0	0	18.70266342	0	0	0	0	0	0	0	51.51091003	0	0	0	0	0	0	0	0	0	0	36.82754517	0	0	74.65019226	0	0	0	0	0	42.598526	0	19.40772057	0	0	0	0	14.25073242	0	0	0	0	0	0	0	24.81271553	0	0	0	0	0	0	0	0	0	0	0	0	0	0	0	0	0	0	0	0	0	0	0	0	0	0	0	0	0	106.7984085	0	0	0	0	0	0	0	0	0	0	0	0	0	0	0	0	0	15.7775135	0	0	0	0	22.75554085	0	0	0	0	21.49082375	0	0	0	0	0	0	0	0	0	0	0	25.09668541	28.6821804	0	0	0	0	0	0	0	0	0	39.76255035	0	0	18.29500008	0	0	0	0	35.84434891	0	0	0	0	34.79113388	0	0	0	0	0	29.65689468	0	0	0	0	0
n	312.14957	0	0	0	0	0	0	0	0	0	0	0	0	0	0	0	0	0	0	0	0	0	0	0	0	0	0	24.90790367	0	0	0	0	0	0	0	0	0	0	0	0	0	0	0	0	0	0	0	0	0	0	0	0	0	0	0	0	0	0	0	0	0	0	0	0	0	0	0	0	0	0	0	0	0	0	0	0	0	0	0	0	0	0	0	0	0	0	0	0	0	0	0	0	0	0	0	0	0	0	0	0	0	0	8.361584663	0	0	0	0	0	0	0	0	0	0	0	0	0	0	0	0	0	0	0	0	0	0	0	0	0	0	0	0	0	0	0	0	14.95435238	0	138.8445892	0	0	0	0	0	0	0	0	0	0	0	0	0	0	0	0	0	0	0	0	0	0	0	0	22.77953911	0	0	0	0	55.09849167	0	0	0	0	26.2007618	0	0	0	0	0	0	0	0	0	0	29.17931938	0	0	0	0	0	0	0	0	0
n	312.15799	0	0	239.9299717	284.3197155	492.594696	142.9984741	0	17.32156372	0	0	0	0	91.30198288	72.60710907	224.1199322	102.1956921	182.9662914	127.6598234	64.68975067	694.6082897	714.1120319	784.1698952	658.4812813	608.4550018	172.7061071	147.4587612	59.20950317	70.88963318	114.7651243	156.5780258	0	15.23446465	0	0	0	0	53.69210815	153.0616226	184.9194241	153.625433	325.1099167	257.1947689	302.1830006	330.9173584	391.7896957	280.8907242	238.3517227	159.3773613	103.3372593	188.0309219	214.1063156	361.1716404	119.7738142	105.8436165	393.707859	505.4348183	417.164856	511.9114532	538.448597	348.0304146	228.6842995	62.15358639	195.7236652	415.4759178	40.65704727	216.6984024	188.9681358	398.3676567	301.3493252	119.0194874	291.8318386	351.868782	327.1760864	380.6492825	279.9290657	600.661705	795.3066597	351.736084	118.5286045	209.1852417	190.6231136	201.8793621	150.4197998	156.16078	153.9912758	175.553833	158.5017776	224.5380516	363.1183338	163.8158665	190.8774662	255.1932068	239.4214401	217.3694649	47.56196213	276.7789726	385.7808647	189.4189072	384.7789307	185.9964447	183.8529625	211.9182873	0	0	0	25.26316643	0	0	28.47611618	186.8691711	269.5227165	230.6851273	327.5333023	163.7394485	129.8027878	510.1708794	512.6090546	248.2729626	529.2551422	312.1314354	210.2012653	681.873251	558.3823318	635.0286465	1019.427299	822.9393234	213.4943771	570.0279236	382.7571068	173.1698179	193.0096283	230.576992	91.18505859	133.9239006	177.8534088	0	40.12448883	149.0040131	143.1733913	251.4790916	205.8837051	143.9005051	22.32466698	165.2640171	118.7238407	146.0557442	142.9095802	132.249156	268.7878456	138.4625969	0	0	0	0	0	43.22880554	44.55637741	284.7973251	265.4312172	49.75613403	253.623703	39.5415535	454.1604004	477.494175	287.0518837	452.5734787	102.4097347	311.1958313	138.6237459	124.4055748	404.5194664	258.4757614	347.2437229	369.0929527	25.59287262	0	0	0	23.79223824	0	200.1372986	106.3712635	191.0805073	526.7136612	347.3153648	308.877552	219.3570366	193.3192863	295.2717667	543.2902069	346.6716404	263.1862106
n	312.17322	271.8536224	1076.941589	818.6577492	414.5665207	776.589077	614.8936234	1802.933502	581.1353607	985.4991913	483.7894859	794.0197983	1044.539894	1428.883345	1558.982704	930.0433273	320.5725899	1180.369129	1130.930885	348.9130735	1712.955101	208.0686779	1982.893524	285.0202384	967.1870079	1460.304893	243.3560257	483.8908691	4575.396149	237.1379414	684.5607948	829.3420601	978.7704239	482.5852776	789.4011154	572.0950642	940.2227821	553.7901344	615.0181961	3267.60257	665.7567177	1489.666573	1368.498131	285.4483261	1502.833878	118.1119785	534.0308723	609.7544498	1414.250061	1051.350204	948.6052628	1191.383469	554.9215965	1251.052467	1083.401848	1417.811615	848.3907509	657.8707237	614.9058819	2319.049332	1296.357689	238.0957603	3237.794586	1373.836739	1624.150589	2274.145935	1144.728127	456.2495136	518.0393963	1161.524483	825.7111511	337.5581684	377.5673828	251.1287231	1732.744263	1762.133209	1376.56192	1203.414055	1156.095627	771.6923943	851.6404953	446.8816071	598.9114151	1316.205116	779.8862152	3820.961548	1549.755898	2068.408844	992.7278786	599.2462139	1216.846481	1479.660217	1217.981148	896.613224	831.3626938	1073.305466	1424.076225	1362.535896	649.2762718	1285.259483	610.663868	1015.440796	873.4277687	1321.26358	3872.590302	2316.703499	390.9924736	573.5994167	1089.111183	3175.703857	700.071228	3511.50238	1292.685173	858.2311096	1938.428375	1138.066246	702.3406677	1350.334831	884.3046875	1312.099617	953.1377678	842.5018387	739.7651749	594.6158524	983.7826843	1534.287056	768.2938614	433.6786499	673.8892555	493.6969681	1466.239609	825.3309212	713.7733727	1344.671197	1924.313171	1624.55706	4086.042114	6370.110474	1610.892471	395.5689354	1060.358856	416.2529221	798.9507408	5722.623016	1335.836229	1551.002459	1180.75489	1290.613098	1640.299339	1038.819321	1203.090843	533.6513557	461.5792236	417.4793797	186.0904217	411.234005	346.3126259	456.9255772	1634.547714	2198.112839	4281.518158	971.2754631	1703.310104	6464.962706	1037.594948	1287.414684	1073.314946	2054.29744	2067.109024	1916.464813	1180.875084	1320.645706	1109.512539	951.1092606	1013.668238	1066.544806	577.7943363	435.5923691	481.1081543	2987.549759	1222.000381	555.1291733	950.035471	909.3903198	2206.479095	906.2127705	1149.544062	1896.989014	1056.875816	1005.466942	224.2317696	2269.751602	1017.862999
n	312.17596	0	0	0	0	0	0	0	0	0	73.904356	0	0	0	23.73242378	0	0	0	0	0	0	0	0	38.70205688	0	0	0	0	0	0	0	0	0	0	0	0	0	0	0	0	0	0	0	0	0	0	14.72167969	0	0	0	0	13.98236561	0	0	0	0	20.49913597	19.54642487	0	0	0	0	0	0	0	0	0	0	0	0	0	0	0	16.1084938	0	0	0	27.0644207	0	0	0	0	0	0	0	0	0	0	0	0	0	0	0	0	0	0	0	0	0	0	0	0	0	0	0	0	0	0	0	0	0	0	0	0	0	0	0	0	0	0	0	0	0	0	0	0	0	22.60432243	0	0	0	0	23.53503609	0	0	0	0	0	0	0	0	0	0	53.81055069	0	0	0	0	0	0	0	0	0	21.25247383	0	0	30.37024879	15.4597187	0	0	0	0	0	0	0	0	20.10950089	0	0	0	0	0	0	0	0	0	0	0	0	0	0	0	0	60.43832207	0	22.38347054	24.39692116	0	0	0	0	0	37.22744751
n	312.19168	0	0	18.26330376	0	0	0	0	0	0	0	0	0	0	0	0	0	0	0	8.993577957	0	0	0	0	0	0	0	0	0	0	0	0	0	0	0	0	0	0	0	0	0	0	0	0	0	0	0	0	0	0	0	0	0	0	0	0	0	0	0	0	0	0	0	0	0	0	43.3427887	0	0	0	0	0	0	0	59.75248909	0	0	36.55197144	21.63242531	0	0	0	0	0	0	0	0	28.87081337	31.8045845	18.22968864	0	0	0	0	0	0	0	0	0	0	0	0	0	0	0	0	0	0	0	0	0	20.59706497	0	77.99524689	0	0	0	0	0	0	0	0	27.23258972	36.45328522	0	0	0	0	23.7694664	0	16.94596863	0	0	0	0	0	0	0	0	0	0	47.27022552	0	0	0	0	0	0	0	0	11.80309772	0	0	0	0	0	0	0	0	0	0	0	0	0	15.35030365	0	0	31.09594536	0	15.28110123	0	0	0	0	0	0	0	0	0	0	0	0	0	0	0	0	0	45.43751526	0	0	0	0	0
n	312.20459	0	0	0	0	0	0	0	0	0	0	0	0	0	0	0	0	0	0	0	0	0	0	15.7355299	0	0	0	0	0	0	0	0	0	0	0	0	0	0	0	0	0	0	41.22970963	0	0	20.12896347	0	0	0	0	0	0	0	0	0	0	0	0	0	0	0	0	0	0	0	0	0	0	0	0	0	0	0	0	0	0	0	0	0	0	0	0	0	0	0	0	0	0	0	0	0	0	0	0	0	0	0	0	0	0	0	0	0	0	0	0	0	0	0	0	0	0	0	0	0	0	0	0	136.3544312	0	0	0	0	0	0	0	0	0	0	0	0	0	0	0	0	0	0	0	0	0	0	0	0	0	0	0	0	0	0	0	0	0	0	0	0	0	0	0	0	0	0	0	0	0	0	0	0	0	0	0	0	0	0	0	0	0	0	0	0	0	0	0	0	0	33.63541031	0	0	0	0	0	0	0	0
n	312.21417	0	0	0	0	0	0	0	0	0	0	0	0	0	0	0	0	0	0	0	0	0	0	0	0	0	0	0	0	0	0	0	0	0	0	0	0	0	0	0	0	0	0	0	0	0	0	0	0	0	0	0	0	0	0	0	0	0	0	0	0	0	0	0	0	0	0	0	0	0	0	0	0	0	0	0	0	0	0	0	131.2711487	0	0	0	0	0	0	0	0	0	0	0	0	0	0	0	0	0	0	0	0	0	11.12661934	0	0	0	0	0	0	0	0	0	0	0	0	0	0	0	0	0	0	0	0	0	0	0	0	0	0	0	0	0	0	0	0	0	0	0	0	0	0	0	0	0	0	0	0	0	0	0	0	0	0	0	0	0	0	0	0	0	0	0	0	0	0	0	0	0	0	0	0	0	0	0	0	0	0	0	0	0	0	0	0	0	0	0	0	0	0	0	0	0	0
n	312.21576	0	0	0	0	0	0	0	0	0	0	0	0	0	0	0	0	0	0	0	0	0	0	0	0	0	0	0	0	0	0	0	0	0	0	0	0	0	0	0	0	0	0	0	101.6463089	0	0	0	0	0	0	0	0	0	0	0	0	0	0	0	0	0	0	0	0	0	0	0	0	0	0	0	0	0	0	0	0	0	0	0	0	0	0	53.77376938	0	0	0	0	0	0	0	0	0	0	0	0	0	0	0	0	0	0	0	0	0	0	0	0	0	0	0	0	0	0	0	0	0	0	125.7326355	0	0	0	0	0	0	0	0	0	0	0	0	0	0	0	28.02131271	0	0	0	10.7710228	0	0	0	0	0	0	0	0	0	0	0	0	0	0	0	0	26.43386078	0	0	33.72756958	0	0	0	0	0	0	0	0	0	0	0	0	0	0	0	0	0	0	0	0	0	0	0	0	0	0	0	0	0	0	0	0	0	0
n	312.22736	0	0	0	0	17.1787529	0	0	0	0	0	0	0	0	0	0	0	0	0	0	0	0	0	0	0	0	16.24114227	0	0	0	0	19.25844193	0	0	13.87085819	0	0	0	0	19.47618866	0	0	0	27.13964272	0	0	0	0	0	0	17.57115364	0	0	0	0	0	0	0	0	0	0	0	0	0	0	0	0	0	0	0	0	0	0	0	0	0	0	0	0	0	0	0	0	0	0	0	0	25.21338081	12.73590374	0	0	0	0	0	0	0	0	0	0	0	32.84939384	0	0	0	0	0	0	0	0	0	0	0	18.21725082	0	0	0	0	0	0	0	0	0	0	0	11.62666416	0	0	0	0	32.85362244	22.44032097	0	0	0	64.33069611	11.67172718	0	141.8621788	0	0	0	0	0	0	0	0	27.26808739	0	0	0	0	0	0	0	0	0	20.33799362	0	110.3192444	0	0	0	0	0	0	0	23.61817551	42.81592941	0	17.65605164	0	0	0	9.611089706	0	0	0	0	0	0	0	0	0	25.46159363	0	0	0	0	0	0	0	0	0
n	312.23633	0	0	0	0	0	0	0	0	0	0	0	0	0	0	0	0	0	0	0	0	0	0	0	0	0	0	0	0	0	0	0	0	0	0	0	0	0	0	0	0	0	0	0	0	0	0	0	0	0	0	0	0	0	0	0	55.66219711	0	0	0	0	0	0	0	0	0	0	0	0	0	0	0	0	0	0	0	0	0	0	0	0	0	0	0	0	0	0	0	0	0	0	0	0	0	0	0	0	0	0	0	0	0	0	0	0	0	0	0	0	0	0	0	0	0	0	0	0	0	0	0	0	0	0	0	0	0	0	0	0	0	0	0	0	0	0	0	0	0	0	0	0	0	0	0	0	0	0	0	0	0	0	0	0	0	0	0	0	0	0	0	0	0	0	0	0	0	0	0	0	0	0	0	0	0	0	0	0	0	0	0	0	0	0	27.7701931	0	0	0	0	0	0	0	0	0
n	312.25107	0	0	0	0	0	0	0	0	0	0	0	0	0	0	0	0	0	13.18999577	0	0	0	0	0	0	0	0	0	0	0	0	0	33.67759323	0	0	0	0	0	0	0	0	0	0	0	0	0	0	0	0	0	0	0	0	0	0	0	0	0	0	0	0	0	0	0	0	0	0	0	0	0	0	0	0	0	0	0	0	0	0	23.5694294	0	0	0	0	0	0	0	0	0	0	0	0	0	0	0	0	0	0	0	0	0	0	0	0	0	0	0	0	0	0	0	0	0	0	0	0	0	0	0	0	0	0	0	0	0	0	0	0	0	0	0	0	0	0	0	21.21211624	0	0	0	0	0	0	0	0	0	0	0	0	0	0	0	0	0	0	0	0	0	0	0	0	0	0	0	0	0	0	0	0	0	0	0	0	0	0	0	0	0	0	0	0	0	0	0	0	0	0	0	0	0	0	0	0	0
n	312.25616	0	0	0	0	0	0	0	0	0	0	0	0	0	0	0	0	0	0	0	0	0	0	0	0	0	0	0	30.3979702	0	0	0	0	26.01467514	0	0	0	0	0	0	0	32.67881775	21.54948044	0	0	25.24271393	0	20.77674675	101.3867245	0	0	0	18.74100304	0	0	0	24.48903084	48.76679802	23.60501671	22.98740196	90.61419678	0	19.25470543	0	80.36376381	15.99926186	0	0	19.36205101	0	0	0	0	0	26.41259575	0	0	0	0	0	113.0360107	0	30.30761909	30.70610046	42.06008148	0	56.22444916	22.25013924	0	0	19.42990494	30.26042366	0	0	0	0	17.70540047	31.83612442	0	0	0	0	0	0	0	0	0	0	0	0	39.06881332	17.37880516	0	30.46292496	24.78706169	0	16.39182854	70.58210182	0	0	0	0	0	0	19.20180511	15.15611935	22.86489296	0	0	21.30434799	45.08437538	20.47834396	18.08832359	0	0	0	36.39464188	50.30400848	0	0	0	76.04825211	27.29068565	53.66742516	20.07130432	0	0	18.05407143	0	0	0	0	0	0	0	0	0	0	0	0	0	0	0	41.58581734	0	22.10703278	0	94.55508423	0	0	0	0	0	48.0628643	0	24.28935432	0	19.45637703	0	0	25.19929886	0	0	0	0	16.56140327	0	0	0	0	0	0	13.54136372
n	312.26538	0	0	0	0	0	0	0	0	0	0	0	0	0	0	0	0	0	0	0	0	0	0	0	0	0	0	0	0	0	0	0	0	0	0	0	0	0	0	0	0	0	0	0	0	0	0	0	0	0	0	0	0	0	0	0	0	0	0	159.6245575	0	0	0	0	0	0	0	23.09344864	0	0	0	0	0	0	0	0	0	0	0	0	0	0	0	0	0	0	0	0	0	0	0	0	0	0	0	0	0	0	0	0	0	0	0	0	0	0	0	0	0	0	0	0	0	0	0	0	0	0	0	0	0	0	0	0	0	0	57.98443985	0	0	0	0	0	0	0	0	0	0	0	76.48098755	0	0	0	0	0	0	0	0	0	0	0	0	0	0	0	47.42179108	0	0	0	0	0	0	0	0	0	0	0	0	0	0	0	0	0	0	0	0	0	0	0	0	0	0	0	0	0	0	0	0	0	0	0	0	0	0
n	312.28326	0	0	0	0	0	0	0	0	0	0	0	0	0	0	0	0	0	0	0	0	0	0	0	49.46152878	0	0	0	0	0	0	0	0	0	0	0	0	0	0	0	0	0	0	0	0	0	0	0	0	0	0	0	0	0	0	0	0	0	0	0	0	0	0	0	0	0	0	0	0	0	0	0	0	0	0	0	0	0	0	0	0	0	0	0	0	0	0	0	0	0	0	0	0	0	0	0	0	0	0	0	0	0	0	0	91.85809326	0	0	0	0	0	0	0	0	0	0	0	0	0	0	0	0	0	0	0	0	0	0	0	0	0	0	0	0	0	0	0	0	0	0	0	0	0	0	0	0	0	0	0	0	0	0	0	0	0	0	0	0	0	0	0	0	0	0	0	0	0	0	0	0	0	0	0	0	0	0	0	0	0	0	0	0	0	0	0	0	0	0	0	0	0	0	0	0
n	312.29062	0	0	0	0	0	0	0	0	0	0	0	0	0	0	0	0	0	0	0	0	0	0	0	0	0	0	0	0	0	0	0	0	0	0	0	0	0	0	0	0	0	0	0	0	0	0	0	0	0	0	0	0	0	0	0	0	0	0	0	0	0	0	0	0	0	0	0	0	0	0	0	0	0	0	0	0	0	0	0	0	0	0	0	0	0	0	0	54.98633575	0	0	0	0	0	0	0	0	0	0	0	0	0	0	0	0	0	0	0	0	0	0	0	0	0	0	0	0	0	0	0	0	0	0	0	0	0	0	0	0	0	0	0	0	0	0	0	0	0	0	0	0	0	0	0	0	0	0	0	0	0	0	31.33134842	0	0	0	0	0	0	0	0	0	0	0	304.2882996	0	0	0	0	0	0	0	0	0	0	0	0	0	0	0	0	0	0	0	0	0	0	0	0	0	0	0	0	0
n	312.29941	0	0	114.6932678	64.78910828	119.4164314	100.9193687	87.43867683	83.83061218	366.5027237	39.27632904	200.0086021	58.5344162	316.5258141	119.3185234	1072.602901	305.0925751	222.3919754	262.7897568	79.99179459	179.8658371	47.70952606	744.0178909	0	277.4345856	0	205.1293373	137.6335983	1041.890268	55.61841583	108.4690056	75.61812973	178.8905182	178.5763836	135.2125111	387.4342575	173.2528114	191.0189857	32.43059158	170.4553528	204.0562668	53.32143021	177.1427193	169.0856934	301.3524933	81.96358871	592.0556326	316.9380856	379.3523788	113.2639122	88.46433067	145.1704044	139.3538914	57.66266155	112.3663521	2330.703108	1932.913786	1582.206144	957.1377258	915.2477493	1898.600204	63.06104851	2227.617945	2038.95722	814.1235352	2209.761928	647.8614349	292.5845985	193.6572495	615.6120529	321.1412325	211.0488663	154.3467178	0	315.7074852	0	103.9272423	180.4771614	123.0637083	105.5673313	196.8635254	93.98300934	31.19304085	386.7243385	271.194458	294.7320366	46.85115433	156.8193359	24.29216957	0	61.32117653	166.1425285	48.14103317	361.7482758	130.038269	75.67749786	248.910202	28.57797813	197.1371117	181.1094551	122.3348675	273.0454445	96.8360405	316.8516998	470.7832241	1624.627785	173.5980453	204.8127098	394.8331108	221.8063049	1413.528324	1260.543627	185.4456558	983.6772614	685.4400902	194.2214088	297.413826	1341.904182	879.8912544	1038.003952	752.2409859	109.9918747	252.6802254	306.3426094	217.2079449	1229.240059	143.3187904	0	98.67357254	218.8952827	372.9879112	295.521719	206.5378647	100.9936333	92.23609924	30.70328331	1201.150036	1326.326538	201.4653625	69.02270508	463.3866806	163.9635201	43.93518066	937.8928032	238.4884872	231.0345764	17.13309288	168.3612671	201.0424633	26.63664818	36.81668854	324.6134338	232.831398	141.3825855	113.1595306	91.52871704	176.8472118	142.0551796	249.8360481	179.8622284	543.9892426	239.6876755	262.8123398	502.6254578	122.6817665	252.3424683	111.9235268	260.5780106	175.2153778	256.828907	93.10914803	153.6768341	48.83637619	64.63101006	11.5313921	110.3552666	328.4586487	138.2829189	182.7888947	264.2594986	192.9314003	201.2396851	134.8942547	250.6019058	30.90218925	227.4297447	135.63132	35.84328461	223.2247963	256.2744637	21.61247826	161.3873463	286.4290152
n	312.31213	0	0	0	0	0	0	0	0	0	0	0	0	0	0	0	0	0	0	0	0	0	0	0	0	0	0	0	0	0	0	0	0	0	0	0	0	0	0	0	0	0	0	0	0	0	0	0	0	0	0	0	0	0	0	0	0	0	0	0	0	0	0	0	0	0	0	0	0	0	0	0	0	0	0	0	0	0	0	0	0	0	0	0	0	0	167.5545654	0	0	0	0	0	0	0	0	0	0	0	0	0	0	0	0	0	0	0	0	0	0	92.99243164	0	0	0	0	0	0	0	0	0	0	0	0	0	0	0	0	0	0	0	0	0	0	0	0	0	25.93985558	0	0	0	0	0	0	14.20664978	0	0	0	0	0	0	0	0	0	0	0	0	0	0	0	0	0	67.7999115	0	0	0	0	0	0	0	0	0	0	0	0	0	0	0	0	0	0	0	0	0	0	0	0	0	0	0	0	0	0	0	0
n	312.32101	0	0	0	0	0	0	0	0	0	0	0	0	0	0	0	0	0	0	0	0	0	0	0	0	0	0	0	0	0	0	0	0	0	0	0	0	0	0	0	0	0	0	0	0	0	0	0	0	0	0	0	0	0	0	0	0	0	0	0	0	0	0	0	0	0	0	0	0	0	0	0	0	0	0	0	0	0	0	0	82.38368988	0	0	0	0	0	0	0	0	0	0	0	0	0	0	0	0	0	0	0	0	0	0	0	0	0	0	0	0	0	0	0	0	0	0	0	0	0	0	0	0	0	0	0	0	246.1582947	0	0	0	0	0	0	0	0	0	0	0	0	0	0	0	0	0	0	0	0	0	0	0	0	0	0	0	0	0	0	0	0	0	0	0	0	0	0	0	0	0	0	0	0	0	0	0	0	0	0	0	0	0	0	0	0	0	0	23.92476463	0	0	111.3660049	0	0	0	0	0
n	312.33148	0	0	0	0	0	0	0	0	0	0	0	0	0	0	0	0	0	0	0	0	0	0	0	0	0	0	0	0	0	0	0	0	0	0	0	0	0	0	0	0	0	0	0	0	0	0	103.007576	0	0	0	0	0	0	0	0	0	0	0	0	0	0	0	0	0	0	0	0	0	0	0	0	0	0	0	0	20.48242188	0	0	0	0	0	0	0	0	0	0	0	0	0	0	0	0	0	0	0	0	0	0	0	0	0	0	0	0	0	0	0	0	0	0	0	0	0	0	31.57274437	0	0	0	0	0	0	0	0	0	0	0	0	0	0	0	0	0	0	0	0	0	0	0	0	0	0	0	0	0	0	0	0	0	0	0	0	0	0	0	0	0	0	0	0	0	0	25.235672	0	0	0	0	0	0	0	0	0	0	0	0	0	0	0	0	0	0	0	0	0	0	0	0	0	0	0	0	0	0
n	312.33951	0	0	17.34819794	0	0	0	0	0	0	0	0	0	0	0	17.1451664	0	0	0	0	0	0	0	0	13.57674885	0	0	0	0	0	0	0	0	0	0	0	0	0	0	0	0	0	0	0	52.22166061	0	81.78736877	0	0	0	0	0	0	0	0	0	0	0	0	169.4275208	0	0	0	0	0	0	0	0	0	0	0	0	0	0	0	13.97533321	0	0	0	0	0	0	0	0	0	0	0	0	0	0	0	0	0	0	0	0	0	0	0	0	0	0	0	0	0	0	0	0	0	0	0	0	0	0	0	0	0	0	0	0	0	0	0	0	0	0	0	0	0	0	0	0	0	0	0	0	0	0	0	0	0	0	15.48246861	0	0	0	0	0	0	0	0	0	0	0	0	0	0	0	0	0	0	0	0	0	26.24054337	0	0	0	0	0	0	0	0	0	0	0	0	0	0	0	0	0	0	0	0	0	0	0	0	0	0	0	0
n	312.34534	0	0	0	0	0	0	0	0	0	0	0	0	0	0	0	25.44898987	0	0	0	0	0	0	0	0	0	0	0	0	0	0	0	0	0	0	0	0	0	0	30.32025719	0	0	0	0	0	0	0	0	0	17.26682472	0	0	0	0	0	0	0	0	0	0	0	0	0	0	0	0	49.80028152	0	0	0	0	0	0	0	0	0	0	0	0	0	0	0	22.90252113	0	0	0	0	0	0	0	0	0	0	0	0	0	0	0	0	0	0	0	0	0	0	0	0	0	0	0	0	0	0	0	0	0	40.4215126	0	0	0	0	0	0	0	20.22080231	0	0	0	0	0	0	0	0	0	0	0	0	0	0	0	0	0	0	0	0	0	0	0	0	0	0	152.4277191	0	41.68774796	0	0	0	0	0	0	0	0	0	0	0	0	0	0	0	0	0	0	0	0	0	0	0	0	0	0	0	0	0	0	0	0	0	0	0	0	0	0	0
n	312.35687	0	0	0	0	0	0	0	0	0	0	0	0	0	0	0	0	0	0	0	0	0	23.44678497	0	0	0	0	0	0	0	0	0	0	0	0	0	0	0	0	0	0	0	0	0	0	0	0	0	0	0	0	0	0	0	0	0	0	54.76446533	0	0	0	0	0	0	0	0	0	0	0	0	0	0	0	0	0	0	0	0	0	0	0	0	0	0	0	0	0	0	0	0	0	0	0	0	0	0	0	0	0	0	0	0	0	0	0	0	0	0	0	0	0	0	0	0	0	0	0	0	0	0	0	0	0	0	0	0	0	0	0	0	36.01675415	0	0	0	0	0	0	0	0	0	0	0	0	0	0	0	0	0	0	0	0	0	0	0	0	0	0	0	0	0	0	0	0	0	0	0	0	0	0	0	0	0	0	0	0	0	0	0	0	0	0	0	0	0	0	0	0	0	0	0	0	0	0
n	312.3732	0	0	0	0	0	0	0	0	0	0	0	0	0	0	0	0	0	0	0	33.68151855	0	36.8816452	0	0	0	0	0	0	0	0	0	0	0	0	0	0	0	0	0	0	0	0	0	0	0	0	118.7574387	0	0	0	0	13.11263847	0	0	0	0	0	0	0	0	0	0	0	0	0	0	0	0	0	0	18.71013641	0	0	0	0	0	74.15462494	0	23.43336105	0	0	0	0	0	0	0	0	0	0	0	0	0	0	0	0	0	0	0	0	0	0	0	0	0	0	0	0	0	0	0	0	0	0	0	0	0	0	0	0	0	16.65260124	0	0	0	0	0	0	0	0	0	0	82.70115662	0	0	90.45372772	0	0	0	0	0	31.31498528	0	0	0	0	0	15.90233612	0	0	0	0	0	0	0	0	0	0	31.1255312	0	0	0	0	0	0	0	0	0	0	0	0	0	0	0	0	0	0	0	0	73.71333313	0	0	0	0	0	0	0	0	0	0	0	0	0
n	312.37744	0	0	0	0	0	0	0	0	0	0	0	0	0	0	0	0	0	0	0	0	0	0	0	0	0	0	0	0	0	0	0	0	0	0	0	0	0	0	0	98.25765991	24.32471275	0	0	0	0	42.82092667	0	0	0	0	0	0	0	0	0	0	0	85.13493347	0	0	0	0	0	0	0	0	0	0	0	0	0	0	0	0	0	0	0	0	0	0	0	0	0	0	0	0	0	0	0	0	0	0	0	0	0	0	0	0	0	0	0	0	0	0	0	0	0	0	0	0	0	0	0	0	0	0	45.473526	0	0	0	0	0	0	0	0	0	0	0	0	0	0	0	0	0	0	0	0	0	0	0	0	0	0	0	0	0	0	0	0	0	0	0	0	0	0	0	0	0	0	0	0	0	0	0	0	0	0	0	0	0	0	0	0	0	0	0	0	0	0	0	0	0	0	0	0	0	0	0	0	0	0	0
n	312.38947	0	0	0	0	0	0	0	0	0	0	0	0	0	0	0	0	0	0	0	0	0	0	0	0	0	0	0	0	0	0	0	0	0	0	0	0	0	0	0	0	0	0	0	0	0	0	0	0	0	0	0	0	0	0	0	0	0	0	0	0	0	0	0	0	0	0	0	0	84.68740082	0	0	0	0	0	0	0	0	0	0	0	0	0	0	0	0	0	0	0	0	0	0	0	0	0	0	85.74777222	0	0	0	0	0	0	0	0	0	0	0	0	0	0	0	0	0	0	0	0	0	0	0	0	0	0	0	0	0	0	0	0	0	0	0	0	0	0	0	0	0	0	0	0	0	0	0	0	0	0	0	0	16.29758835	0	0	0	0	0	0	0	0	0	0	0	0	0	0	0	0	0	0	0	0	0	0	0	0	0	0	0	0	0	0	0	0	0	0	0	0	0	0	0	0	0	0	0
n	312.40479	0	0	0	0	0	0	0	0	0	0	0	0	0	0	0	0	0	0	0	12.5318985	0	0	0	0	0	0	0	0	0	0	0	0	0	0	0	0	0	0	0	0	0	0	0	0	0	0	0	0	0	0	0	0	0	0	0	0	0	0	0	0	0	0	0	64.32130432	0	0	0	0	0	0	0	0	0	0	0	0	0	0	0	0	0	0	0	0	0	0	0	0	0	0	0	0	0	0	0	0	0	0	0	0	0	0	0	0	0	0	0	0	0	0	0	0	0	0	0	0	0	0	0	0	0	0	0	0	0	0	25.94136047	0	0	0	0	0	0	0	22.99069023	0	0	0	0	0	0	0	0	0	0	0	0	0	0	0	0	0	0	0	0	0	0	0	0	0	0	0	0	0	41.52845383	0	0	0	0	0	0	0	0	0	0	0	0	0	0	0	0	0	0	0	0	0	0	39.57448578	0	0	0	0
n	312.40726	0	0	0	0	0	0	0	0	0	0	0	0	0	0	0	0	0	0	0	0	0	0	0	0	0	0	0	0	0	0	0	0	0	0	0	0	0	0	0	0	0	0	0	0	23.53847694	0	0	0	0	0	0	0	0	0	0	0	0	0	0	0	0	0	0	0	0	0	0	0	0	0	0	0	0	0	0	0	0	0	0	0	0	0	0	0	0	0	0	0	0	0	0	0	0	0	0	0	0	0	0	0	0	0	0	0	0	0	0	0	0	0	0	0	0	0	0	0	0	0	0	0	0	0	0	0	0	0	0	0	0	0	0	0	0	0	0	0	0	0	0	0	0	0	0	0	0	0	0	0	0	0	0	0	0	0	0	0	0	0	0	0	0	92.82640839	0	0	0	0	0	0	0	0	0	0	0	0	0	0	0	0	0	0	0	0	0	0	0	0	0	0	0	0	0	0
n	312.44449	0	0	0	0	0	0	0	0	0	0	0	0	0	0	0	0	0	14.40002918	0	0	8.796181679	0	0	0	0	0	0	0	0	0	0	0	0	0	0	0	0	0	0	0	0	0	0	0	0	0	0	0	0	0	0	0	0	0	0	0	0	0	0	0	0	0	0	0	0	0	0	0	0	0	0	0	0	0	0	0	0	0	0	0	0	0	0	0	0	0	0	0	0	0	0	0	0	0	0	0	0	0	0	0	0	0	0	0	0	0	0	0	0	98.7086792	0	0	0	0	0	0	0	0	0	0	0	0	0	0	105.7437057	0	0	0	0	0	0	0	0	0	0	0	0	0	0	0	0	0	0	0	0	0	0	0	0	0	0	0	0	0	0	0	0	0	0	0	0	0	0	0	0	0	0	0	0	0	0	0	0	0	0	0	0	0	0	0	0	0	0	0	0	0	0	0	0	0	0	0
n	312.45181	0	516.0212555	13.9462471	41.99993515	0	0	144.4548054	65.98624611	11.08259487	94.29455566	217.593605	110.9586296	238.4171638	186.4630051	53.43717957	232.5104752	509.0929947	106.4540701	236.6414585	270.5662155	28.69291306	487.5817337	347.4186287	64.79308701	0	0	57.09825802	34.30623627	190.3822508	0	0	0	39.17405605	480.0028229	18.42911339	38.23093414	0	21.64738846	0	41.30170441	0	36.25241852	0	0	0	0	0	73.28665161	20.19171143	0	134.7393494	42.67986679	0	0	0	82.11036682	0	303.3473969	46.55641174	0	22.64139938	0	0	0	0	0	28.24026299	0	0	0	80.79168701	324.4506836	17.52214622	0	0	0	0	0	0	0	50.51787186	345.5980244	33.26332092	0	0	69.97408295	0	14.76393509	0	0	0	32.57069016	0	0	0	0	52.27862549	68.96478844	0	28.29007435	0	14.70683575	30.9275074	0	0	31.0416317	22.44720459	82.41184044	0	0	0	275.146225	29.73060417	0	34.79587555	0	0	0	86.71380615	30.41355324	0	0	0	0	0	49.22686768	0	0	318.1028061	256.6253452	48.1036644	83.35797501	0	0	0	0	0	57.18173981	0	0	35.05270004	22.86092567	0	0	0	0	16.5957737	0	65.08230782	16.63957596	0	0	25.35811043	24.5899086	31.00509453	0	32.80025101	61.91291809	0	32.12291336	0	0	75.98025513	64.25636673	47.47861862	104.0041294	0	0	0	20.91322517	0	17.74726295	13.11290073	191.9505959	58.09250641	0	0	0	0	0	0	0	0	123.7174263	0	0	0	140.2613811	0	0	0	0
n	312.46469	0	0	30.86875153	0	0	0	56.2093277	0	16.63588905	0	0	15.10056686	75.66617012	27.14543724	63.65108871	31.24840927	0	116.7657356	82.25342941	28.61229515	21.88946533	36.80473709	0	109.3798866	0	0	0	209.2454834	0	0	0	0	0	15.51886177	199.0160751	15.64778423	0	83.21439266	111.4708786	0	0	0	0	0	0	128.93787	0	0	0	0	0	0	38.10734558	0	53.68139267	0	0	83.1215744	0	52.21086502	0	68.86904907	40.6764946	0	136.5817833	0	121.3694897	0	44.4134407	0	0	0	0	60.51828003	0	0	0	0	0	0	0	29.04004669	156.3508034	110.5989513	97.20757294	144.4131012	141.429512	0	0	0	0	0	0	84.83752823	30.19254112	0	0	0	0	0	0	0	248.6500015	173.0151577	83.12128448	0	0	16.1531353	0	0	57.39531326	0	34.60388565	0	0	0	0	48.38715363	0	0	0	0	0	0	0	0	0	149.9277077	33.9862175	0	166.0944977	134.6374722	0	109.8316917	0	356.3961105	657.9473877	73.45272827	0	112.9933281	0	0	145.3797455	0	0	0	34.01317978	0	0	22.67758369	70.90372467	53.6962471	0	0	0	22.54319572	21.95584297	71.53853607	0	214.1063766	43.97930145	37.26335144	94.9903717	0	0	28.86901474	31.29698753	0	12.88734627	0	0	0	0	0	0	31.41094017	0	24.42083931	38.76703262	0	0	0	32.62246323	0	90.47621918	20.52307129	0	0	0	0	0	0
n	312.46506	0	0	0	0	0	0	0	0	0	0	0	0	0	0	0	21.37914085	0	15.90106487	0	0	0	0	16.42294884	12.57941341	0	0	11.78343582	0	0	0	22.03378487	129.0810432	70.07409954	12.7885685	0	19.32297897	0	0	0	0	0	59.50815964	0	0	0	0	0	0	0	0	25.60570526	0	14.00170898	30.44971275	0	0	0	0	0	0	0	0	0	0	0	0	61.17470551	0	0	12.98852539	0	0	0	0	0	97.95803833	0	0	145.0882378	0	0	28.75266266	58.16374969	56.57758713	0	95.5439682	51.30499649	54.40195084	33.38260269	53.88898849	34.48716736	81.35932159	0	15.8033123	0	52.75839233	0	0	19.46805573	32.91932392	0	0	0	0	0	111.2525177	146.1758785	94.63137054	24.78586578	0	0	0	24.51809502	25.96876907	38.43481064	0	0	0	20.76929474	0	0	0	27.46504211	0	59.7559166	57.42103195	155.3909931	0	46.00294113	0	93.13543701	167.6598969	0	0	53.00698853	183.9136505	66.79561424	0	45.22776031	45.33822632	0	86.02740479	0	140.1755238	0	0	0	0	15.18381119	24.63650513	34.05028152	0	0	0	32.68535995	0	0	0	53.74648857	0	21.44868469	0	0	0	0	0	0	0	20.38249493	32.0375061	26.80471992	12.79623222	12.25300503	0	135.6750393	0	41.977108	31.76229477	0	47.91300201	0	0	0	0	0	0	0	28.4032402	0	0	0	22.46784401
n	312.483	0	0	0	0	0	0	0	0	0	0	0	0	0	0	0	0	0	0	0	0	0	0	0	0	0	0	0	0	0	0	0	0	0	0	0	0	0	0	0	0	0	0	0	0	0	0	0	0	0	0	0	0	0	0	94.45706177	0	0	0	0	0	0	0	0	0	0	0	0	0	0	0	0	0	0	0	0	0	0	0	0	0	0	0	0	0	0	0	0	0	0	0	0	0	0	0	0	0	0	0	0	0	0	0	0	0	0	0	0	0	0	0	0	0	0	0	0	0	0	0	0	0	0	0	0	0	0	0	0	0	0	0	0	0	0	0	0	0	0	0	0	0	0	0	0	0	0	0	0	0	0	0	0	0	0	0	0	0	96.12654114	0	0	0	0	0	0	0	0	0	0	0	0	0	0	0	0	0	0	0	0	0	0	0	0	0	0	0	0	0	0	0	0	0	0	0
n	312.49377	0	0	0	0	0	0	0	0	0	0	0	0	0	0	0	0	0	0	0	0	0	0	0	0	0	0	0	0	0	0	0	0	0	0	0	0	0	0	0	0	0	0	0	0	0	0	29.01815605	0	0	0	0	0	0	0	0	0	0	0	0	0	0	0	0	0	0	0	0	0	0	0	0	0	0	0	0	0	0	0	0	0	0	0	0	0	0	0	0	0	0	0	0	0	46.01915359	0	0	0	0	0	0	0	0	0	0	0	0	0	0	102.8051529	0	0	0	0	0	0	0	0	0	35.55653	0	45.41616821	0	0	0	0	0	0	0	0	0	0	0	0	0	0	0	0	0	0	0	0	0	0	0	0	0	0	0	0	0	0	0	0	0	0	0	0	0	0	0	0	0	0	0	0	0	0	0	0	0	0	0	0	0	0	0	0	0	0	0	0	0	0	0	0	0	0	0	0	0	0	0	0
n	312.49683	0	0	0	0	0	0	0	0	0	0	0	0	0	0	0	0	0	0	0	0	0	0	0	0	0	0	0	0	0	0	0	0	0	0	0	0	0	0	0	0	0	0	0	0	0	0	0	0	0	0	0	0	0	0	0	0	0	0	0	0	0	0	0	0	0	0	0	0	0	0	0	0	0	0	0	0	0	0	0	0	0	0	0	0	0	0	0	0	0	0	0	0	0	0	0	0	0	0	0	0	0	0	0	0	0	0	0	0	0	0	0	0	0	0	0	0	0	0	0	0	0	0	0	0	0	0	0	0	0	0	0	0	0	0	0	0	0	0	0	0	0	0	0	0	0	0	0	95.72978973	0	0	0	0	0	0	0	0	0	0	0	0	0	0	0	0	0	0	0	0	0	0	26.11703491	0	0	0	0	0	0	0	0	0	0	0	0	0	0	0	0	68.75822449	0	0	0	0
n	312.51352	0	0	0	0	0	0	0	0	0	0	0	0	0	0	0	0	0	0	0	0	0	0	0	0	0	0	0	0	0	0	0	0	0	0	0	0	0	0	0	0	0	0	0	0	0	0	0	0	0	0	0	0	0	0	0	0	0	0	0	0	0	0	0	0	72.23352051	0	0	0	0	0	0	0	0	0	0	0	0	0	0	0	0	0	0	0	0	0	0	47.4037323	0	0	0	0	0	0	0	0	0	0	0	0	0	0	0	0	0	0	0	0	0	0	0	0	0	0	0	0	0	0	0	0	25.36767578	0	0	0	0	0	0	0	0	0	0	0	0	0	0	0	0	0	0	0	0	0	0	0	15.46596813	31.82033539	0	0	0	0	0	0	0	0	0	0	0	0	0	0	0	0	0	65.6253891	0	0	0	74.58473969	0	79.01763916	0	0	0	0	0	0	0	0	0	0	0	0	0	0	58.02628326	0	0	0	0	40.93082428	0	0
n	312.52371	0	0	0	0	0	0	0	0	0	0	0	0	0	0	0	0	0	0	0	0	0	0	0	0	0	0	0	0	0	0	0	0	0	0	0	0	0	0	0	0	0	0	0	0	0	0	0	0	0	0	0	0	0	0	0	0	0	0	0	0	0	0	0	134.6319885	0	0	0	0	0	0	0	0	0	0	0	41.17321014	0	0	0	0	0	0	0	0	0	0	0	0	0	0	0	0	0	0	0	0	0	0	0	0	0	0	0	0	0	0	0	0	0	0	0	0	0	0	0	0	0	0	0	0	34.38566971	0	0	0	0	0	0	0	0	0	0	0	0	0	0	0	185.605423	0	0	0	0	0	0	0	0	0	0	0	0	0	0	0	0	0	0	0	0	0	0	0	0	0	0	0	0	0	0	0	0	0	0	0	0	0	0	0	0	0	0	0	0	0	0	0	0	0	0	0	0	0	0	61.67499161
n	312.52777	0	0	0	0	0	0	0	0	0	0	0	0	0	0	0	0	0	0	0	0	0	0	0	0	0	0	0	0	0	0	0	0	0	0	0	0	0	0	0	0	0	0	0	0	0	0	0	0	0	0	0	0	0	0	0	0	42.09522247	0	0	0	25.25574303	0	0	0	0	0	0	0	0	0	0	0	0	0	0	0	0	0	0	160.6750641	0	0	0	0	0	0	0	0	0	0	0	0	0	0	0	0	0	0	0	0	0	0	0	0	0	0	0	0	0	0	0	0	0	0	0	0	0	0	0	0	0	0	0	0	0	0	0	0	0	0	0	0	0	0	0	140.427597	0	0	0	0	0	0	0	0	0	0	0	0	0	0	0	0	0	0	0	0	0	0	0	0	0	0	0	0	0	0	0	0	0	0	0	0	0	0	0	0	0	0	0	0	0	0	0	0	0	0	0	22.0652504	0	0	0	0
n	312.53943	0	0	0	0	0	0	0	0	0	0	0	0	0	0	0	0	0	0	0	0	0	0	0	0	0	0	0	0	0	0	0	0	0	0	0	0	0	0	0	0	0	0	0	22.29276085	0	0	0	0	0	0	0	0	0	0	0	0	0	0	0	0	0	0	0	0	0	0	0	0	0	0	0	0	0	0	0	0	0	0	0	0	0	0	0	0	0	0	0	0	0	0	0	0	0	0	0	0	0	0	0	0	0	0	0	0	0	0	0	0	0	0	0	0	0	0	0	0	0	0	0	0	0	0	0	0	0	0	0	0	0	0	0	0	0	0	0	0	0	0	0	0	0	0	0	0	0	0	0	0	0	0	0	0	0	0	0	0	0	0	0	0	0	0	0	0	0	0	0	0	0	0	0	0	0	0	0	0	0	0	0	0	0	32.24577713	0	0	0	0	0	0	0	0	0	0
n	312.54523	0	0	0	0	0	0	0	0	0	0	0	0	0	0	0	0	0	0	0	0	0	0	0	0	0	0	0	0	0	0	0	0	0	0	0	0	0	0	0	0	0	0	0	0	0	0	0	0	0	0	0	0	0	0	0	0	0	0	0	0	0	0	0	0	0	0	0	0	0	0	0	0	0	0	0	0	0	0	0	0	0	0	0	0	0	0	0	0	0	0	0	0	0	0	0	0	0	0	0	0	0	0	0	0	0	0	0	0	0	0	0	0	0	0	0	0	0	0	0	0	0	0	0	0	0	0	0	0	0	0	0	0	0	0	0	0	0	0	0	0	0	0	0	0	0	0	0	0	0	0	0	0	0	0	0	0	0	0	0	0	0	0	0	0	0	0	0	0	0	0	0	0	0	0	0	0	0	0	0	0	0	0	0	0	0	0	0	0	0	0	0	0
n	312.55777	0	0	0	0	0	0	0	0	0	0	0	0	0	0	0	0	0	0	0	0	0	0	0	0	0	0	0	0	0	0	0	0	0	0	0	0	0	0	0	0	0	0	0	0	0	0	0	0	0	0	0	0	0	0	0	0	0	0	0	0	0	0	0	0	0	0	0	0	0	0	0	0	0	0	0	0	0	0	0	0	0	0	0	0	0	0	0	0	0	0	0	0	0	0	0	0	0	0	0	0	0	0	0	0	0	0	0	0	0	0	0	0	0	0	0	0	0	0	0	0	0	0	0	0	0	0	0	0	0	0	0	0	0	0	0	0	0	0	0	0	0	0	0	0	0	0	0	0	0	0	0	23.29966354	0	0	0	0	0	0	0	0	0	0	0	0	0	0	0	0	0	0	0	0	0	0	0	0	0	0	0	0	0	0	0	0	0	0	0	0	0	0	0	0
n	312.56613	0	0	0	0	0	0	0	0	0	0	30.57858086	0	0	0	0	0	0	0	0	15.07656097	21.7833271	44.91208267	0	0	0	0	12.28385735	0	0	0	0	0	0	0	0	0	0	0	0	0	0	0	0	0	0	0	0	0	0	0	0	0	0	0	0	0	0	0	0	0	0	48.55438614	0	0	54.7628479	0	0	0	0	0	0	0	0	0	0	0	0	0	0	0	0	0	0	0	0	0	0	0	0	0	0	0	0	0	0	0	0	0	0	0	0	0	0	27.82649422	0	0	0	0	0	0	0	0	0	0	0	0	0	0	0	0	0	0	0	0	0	0	0	0	0	0	0	0	0	0	0	0	146.6701736	0	0	0	0	0	0	0	0	0	0	0	0	0	0	0	0	0	39.81529236	0	0	0	0	0	0	0	0	0	0	0	0	0	0	0	0	0	35.89129639	0	0	0	0	0	0	0	0	42.45693588	0	0	0	0	0	0	0	0	0	0
n	312.58316	0	0	0	0	0	0	0	0	0	0	0	0	0	0	0	0	0	0	0	0	0	0	19.86598396	0	0	0	0	0	0	0	0	0	0	0	0	0	0	0	0	0	0	0	0	0	0	0	0	0	0	0	0	0	0	0	0	0	0	0	0	0	0	0	0	0	0	0	0	0	0	0	0	0	0	0	0	0	0	0	0	0	0	0	0	0	0	0	0	0	0	0	0	0	0	0	0	0	0	0	0	0	0	0	0	0	0	0	0	0	0	0	0	0	0	0	0	0	0	0	0	0	0	0	0	0	0	0	0	0	0	0	0	0	0	0	0	0	0	0	0	0	0	0	0	0	0	0	0	0	0	0	0	0	0	0	0	0	0	0	0	0	0	0	0	0	0	0	0	0	0	0	0	0	0	0	0	0	0	0	0	0	0	0	0	0	0	0	0	0	0	0	0	24.8232975
n	312.58539	0	0	0	0	0	0	0	0	0	0	0	0	0	0	0	0	0	0	0	0	0	0	0	0	0	0	0	0	0	0	0	0	0	0	0	0	0	0	38.88680649	0	0	0	0	0	0	0	0	0	0	0	0	0	0	0	0	0	0	0	0	0	0	0	0	0	0	0	0	0	0	0	0	0	0	0	0	0	0	0	0	0	0	0	0	0	0	0	0	0	0	0	0	0	0	0	0	0	0	0	0	0	0	13.79905224	0	0	0	0	0	0	0	128.2631836	0	0	0	0	0	0	45.64442444	0	0	0	0	0	0	0	0	0	20.97833633	0	0	0	0	0	0	0	0	0	0	0	17.04376793	0	0	0	0	0	0	0	0	0	0	0	0	0	0	0	0	0	66.12960815	0	0	0	0	0	0	0	0	0	0	0	0	0	0	0	0	0	0	0	0	0	0	0	0	0	0	0	0	0	0	0	0	0	0	0
n	312.59708	0	0	0	0	0	0	0	0	0	0	0	30.67418671	0	0	15.50203514	0	0	0	0	0	0	0	0	0	0	0	0	0	7.997091293	0	0	0	0	0	0	0	0	0	0	0	0	0	38.27492523	0	0	0	0	0	0	0	0	0	0	0	0	0	0	0	0	0	0	0	0	0	0	0	0	0	0	0	0	0	11.65759182	0	27.91030693	0	0	0	0	0	0	34.54508972	0	0	0	0	0	0	0	0	0	0	0	0	0	0	0	0	0	0	0	0	0	0	0	0	0	0	0	0	0	0	0	0	0	0	47.72706985	0	0	0	0	0	34.0663681	0	0	0	0	0	0	0	0	0	0	0	0	0	0	0	0	0	0	0	0	0	0	0	0	0	0	0	0	0	0	0	0	0	0	0	0	53.59434891	0	0	0	0	0	0	0	0	0	0	0	0	0	19.98924446	0	0	0	0	0	0	0	0	0	0	0	0	22.55682755	0	0	0	0	0
n	312.61365	603.2279816	173.3317261	65.10325813	240.4664345	71.67409134	497.7094803	80.61701775	646.9124908	80.05744648	51.92917728	28.85597801	44.5659008	80.73186493	31.98419571	27.58920097	58.73311424	18.95172882	34.54348755	32.14649677	31.15229988	10.86418056	65.78505707	0	133.9694328	0	0	0	0	0	0	0	19.57486916	0	0	0	0	0	0	0	60.77735519	0	0	0	0	0	0	0	97.35798645	0	0	0	0	0	0	86.78987885	0	0	38.98346329	0	0	0	0	0	0	0	0	0	0	0	0	23.12558556	0	0	0	0	0	0	0	0	0	50.95101166	0	0	0	0	131.9291153	0	0	0	0	0	0	0	0	0	0	0	0	0	0	0	0	0	0	0	0	0	31.45352745	0	0	135.6313782	0	0	69.92338562	31.85637665	0	0	0	0	0	0	0	0	0	0	0	0	0	0	0	0	0	0	0	0	0	0	0	0	0	0	0	0	18.33654976	0	0	0	0	0	0	0	0	31.90541267	0	0	0	0	0	0	0	0	0	0	30.71358299	0	64.33502197	35.77190781	0	0	0	18.8127594	0	29.27151489	0	0	0	0	0	0	0	0	0	0	0	0	0	0	0	35.64268112	0	0	0
n	312.61545	0	0	0	0	0	0	0	0	0	13.25854683	0	0	0	0	0	0	0	0	0	21.32702446	0	0	0	21.80066299	0	0	0	0	0	0	0	0	0	0	0	0	0	0	0	31.74549675	0	0	0	0	0	0	0	0	0	0	21.29512405	0	0	0	0	0	0	0	0	0	0	190.8825989	0	0	0	0	0	23.63770485	0	0	0	0	0	0	0	0	0	0	0	0	0	0	0	0	0	0	0	0	0	0	0	0	0	61.45245361	0	0	0	0	0	0	0	0	0	0	0	0	0	0	0	0	0	0	0	0	0	0	0	0	0	0	0	0	0	0	0	0	0	0	0	0	0	0	0	0	0	0	0	0	0	0	0	0	0	0	0	0	0	0	0	0	0	0	0	0	0	0	0	0	61.94796371	0	0	0	0	0	0	0	0	0	0	0	0	0	0	0	0	0	0	0	0	0	0	0	0	0	0	0	0	35.54055023	0	0	0	0
n	312.6254	0	0	0	0	0	0	0	0	0	0	0	0	0	0	0	0	0	0	18.706007	0	0	0	0	0	0	0	0	0	0	0	0	0	0	0	0	0	0	0	0	0	0	0	0	0	0	0	0	0	0	0	0	0	0	0	0	0	0	88.53753662	0	0	0	0	0	0	0	0	0	0	0	0	0	0	0	0	0	0	0	0	0	0	0	0	0	0	0	0	0	0	0	0	0	0	0	0	0	0	0	0	0	0	0	0	0	0	150.3622131	0	0	0	0	0	0	0	0	0	0	0	0	0	0	0	0	27.22058105	0	0	0	0	0	0	0	0	0	0	0	0	0	0	0	0	0	0	0	0	0	0	0	0	0	0	0	0	0	0	0	0	0	0	0	0	0	0	0	0	0	0	0	0	0	0	0	0	0	0	0	0	0	0	0	0	0	0	0	0	0	0	0	0	0	0	0	0	0	0
n	312.64352	0	0	0	0	0	0	13.15327549	0	0	0	0	0	0	0	0	0	0	0	0	0	0	0	0	0	0	0	0	0	0	0	0	0	0	0	0	0	0	0	0	0	0	0	0	0	0	0	0	0	0	0	0	0	0	0	0	0	0	0	0	0	0	0	0	0	0	0	0	0	0	0	0	0	0	0	0	0	0	0	0	0	0	0	0	0	0	0	0	0	0	0	0	0	0	0	0	0	0	0	0	0	0	0	0	0	0	0	0	0	0	0	0	0	0	0	0	0	112.3342056	0	0	0	0	0	0	0	0	0	0	0	0	0	0	0	0	0	0	0	0	0	0	0	0	0	0	0	0	0	92.72550964	0	13.54095936	0	0	0	0	0	0	0	0	0	0	0	0	20.00934219	0	0	0	0	0	0	0	0	0	0	0	0	0	0	0	0	0	0	0	0	0	0	0	0	0	0	0	0	0	0
n	312.64792	0	0	0	0	0	0	0	0	0	0	0	0	0	0	0	0	0	24.4018898	0	0	0	0	0	0	0	0	0	0	0	0	0	0	0	0	0	0	0	0	0	0	0	0	0	0	0	0	0	0	0	0	0	0	0	0	0	0	0	0	0	0	0	0	0	0	0	0	0	0	0	0	0	0	0	46.14909363	0	0	0	0	0	0	0	0	0	0	0	0	0	0	0	0	0	0	0	0	0	0	0	0	0	0	0	0	0	0	0	0	0	0	0	0	0	0	0	0	0	0	0	0	0	0	0	0	0	0	0	0	0	0	0	0	0	0	0	0	0	0	0	0	0	0	0	0	0	0	0	0	0	0	0	0	0	0	0	0	0	0	0	0	0	0	0	0	0	0	0	0	0	0	0	0	0	0	0	0	0	0	0	0	0	0	0	0	0	0	0	0	0	0	0	0	0	0
n	312.66248	0	0	0	0	0	0	20.86496162	0	0	0	0	0	0	0	0	0	0	0	0	0	0	0	0	0	0	0	0	0	0	0	0	0	0	0	0	0	0	0	0	91.56217957	0	0	0	0	0	0	0	0	0	0	0	0	0	0	0	0	0	0	0	0	0	0	0	0	0	0	0	0	0	0	0	0	0	0	0	0	0	0	0	0	0	0	0	0	0	0	0	0	0	100.0658493	0	0	0	0	0	0	0	0	0	0	0	0	0	0	0	0	0	0	0	0	0	0	0	0	0	0	0	0	0	0	0	0	0	0	0	0	0	0	0	0	0	0	0	0	0	0	0	105.4519272	0	0	0	0	109.9143143	0	0	0	0	0	0	0	14.30106544	0	0	0	0	0	0	0	0	0	0	0	0	0	0	0	0	0	0	0	0	0	0	0	0	0	40.80182266	0	0	0	0	0	0	0	0	0	0	0	0	0	0	48.86998749
n	312.6658	0	0	0	0	0	0	0	0	0	0	0	0	0	0	0	0	0	0	0	0	0	0	0	0	0	0	0	0	0	0	0	0	0	0	0	0	0	0	0	0	0	0	0	0	0	0	0	0	0	0	0	0	0	0	0	0	0	0	0	0	0	0	0	0	0	0	0	0	0	0	0	0	0	0	0	0	28.68053627	0	0	0	0	0	0	0	0	0	0	0	0	0	0	0	0	0	0	0	0	0	0	12.44374752	0	0	0	0	0	0	0	0	0	0	0	0	0	0	0	0	0	0	0	0	0	0	0	0	0	0	0	0	0	0	0	0	0	0	0	0	0	0	0	0	0	0	0	0	0	0	0	0	0	0	0	0	0	0	0	0	0	0	0	0	0	0	0	0	0	0	0	0	0	0	0	0	0	0	0	0	0	0	0	0	0	0	0	0	0	0	0	0	0	69.94702148	0	31.33277512
n	312.6835	0	0	0	0	0	0	0	0	0	0	0	0	0	0	0	0	0	0	0	0	0	0	0	87.09932709	0	0	0	0	0	0	0	0	0	0	0	0	0	0	0	0	0	0	0	0	0	0	0	0	0	0	0	0	0	0	0	0	0	0	0	0	0	0	0	0	24.02257729	0	0	0	0	0	0	0	0	0	0	0	0	0	0	0	0	0	0	0	0	0	0	0	0	0	0	0	0	23.96574402	0	0	0	0	0	0	0	0	0	0	0	0	0	0	0	0	0	0	0	0	0	0	0	0	0	0	0	0	0	0	0	0	0	0	0	0	0	0	0	0	0	0	0	0	0	0	0	0	0	0	0	0	0	0	0	0	0	0	0	0	0	0	0	0	0	0	0	0	0	60.49349403	0	0	0	0	0	0	0	0	0	0	0	0	0	0	0	0	0	0	0	0	0	0	0	0	78.41007233	0	0	47.32326126
n	312.68835	0	0	0	0	0	0	0	0	0	0	0	0	0	0	0	0	0	0	0	0	0	0	0	0	0	0	0	0	0	0	0	0	0	0	0	0	0	0	0	0	0	0	0	0	0	0	0	0	0	0	0	0	0	0	0	0	174.3024445	0	0	0	0	0	0	0	0	54.23096085	0	0	0	0	0	0	0	0	0	0	0	0	0	0	0	0	0	0	0	0	0	0	0	0	0	0	0	0	0	0	0	0	0	0	0	0	0	0	0	0	0	0	0	0	0	0	0	0	0	0	0	0	0	0	0	0	0	0	0	0	0	0	0	0	0	0	0	0	0	0	0	0	0	0	0	0	0	0	0	41.53602982	0	0	0	0	0	0	0	0	0	0	0	0	0	0	0	0	0	0	0	0	0	0	0	0	0	0	0	0	0	0	0	0	0	0	0	0	0	0	0	0	0	0	0	73.85906982	0	0
n	312.70081	0	0	0	0	0	0	0	0	0	0	0	0	15.49917316	0	0	0	0	0	0	21.67217445	0	0	0	0	0	0	0	0	7.8132658	0	0	0	0	0	0	0	0	0	0	0	0	0	0	0	0	0	0	0	0	0	0	0	0	0	0	0	0	0	0	0	0	0	0	0	0	0	0	0	0	0	0	0	0	0	0	0	0	0	0	0	0	0	0	0	0	0	0	0	0	0	0	0	0	0	0	0	0	0	0	0	0	0	0	0	0	0	0	0	0	0	0	0	0	0	0	0	0	0	0	0	0	0	0	0	0	0	0	0	0	0	0	0	0	0	0	0	0	0	0	0	0	0	0	0	0	0	0	0	0	0	0	0	0	0	0	0	0	0	0	0	0	0	65.67943573	0	0	0	0	0	0	0	0	0	0	0	0	0	0	0	0	0	0	0	0	0	0	0	0	0	0	0	0	0
n	312.71381	0	0	0	0	0	0	0	0	0	0	0	0	0	0	0	0	0	0	0	0	0	0	0	0	0	0	0	0	0	0	0	0	0	0	0	0	0	0	0	0	0	0	0	0	0	0	0	0	0	0	0	0	0	0	0	0	0	0	0	0	0	0	0	0	0	0	0	0	0	0	0	0	0	0	0	0	0	68.23156738	0	0	0	0	0	0	0	0	0	0	0	0	0	0	0	0	0	0	0	0	0	0	0	16.7800045	0	0	0	0	0	0	0	0	0	0	0	0	136.9573517	0	0	0	0	0	0	0	0	0	0	0	0	0	0	0	0	0	0	0	0	0	0	0	0	0	0	0	0	0	0	0	0	0	0	0	0	0	0	0	0	0	0	0	0	0	0	0	0	0	0	0	0	0	0	0	0	0	0	0	0	0	0	0	0	0	0	0	0	0	0	0	0	0	0	0	0	0
n	312.71796	0	0	0	0	0	0	0	0	0	0	0	0	0	0	0	0	0	0	0	44.67164612	0	0	0	0	0	0	0	0	0	0	0	0	0	0	0	0	0	0	0	0	0	0	0	0	0	0	0	0	0	0	0	0	0	0	0	0	0	0	0	0	0	0	0	0	0	0	0	0	0	0	0	0	0	0	0	0	0	0	0	0	0	0	0	0	0	0	0	0	0	0	0	0	0	0	0	83.67063141	0	0	0	0	0	0	0	0	0	0	0	0	0	0	0	0	0	0	0	0	0	0	0	0	0	0	0	0	0	0	0	0	0	0	0	0	0	0	0	0	0	0	13.96838093	0	0	0	0	0	0	0	0	0	0	0	0	0	0	0	0	0	0	0	0	0	0	0	0	41.76781082	0	0	0	0	0	0	0	0	0	0	0	0	0	0	0	0	0	0	0	0	0	0	0	0	0	0	0	0
n	312.7341	0	0	0	0	0	0	0	0	0	0	0	0	0	0	0	0	0	0	0	0	0	0	0	0	0	0	0	0	0	0	0	0	0	0	0	0	0	0	0	0	0	0	0	0	0	0	0	0	0	0	0	0	0	0	0	0	0	0	0	0	0	0	0	0	0	0	0	0	0	0	0	0	0	0	0	0	0	57.1277647	0	0	0	0	0	0	24.7004261	0	0	0	0	0	0	0	0	0	0	0	0	0	0	0	0	0	0	0	0	0	0	0	0	0	0	0	0	0	0	0	0	0	0	0	0	0	0	0	0	0	0	0	0	0	0	0	0	0	0	0	72.13091278	0	0	0	0	0	0	0	0	0	0	0	0	0	0	0	0	0	0	0	0	0	0	0	0	0	0	0	0	0	0	0	0	0	0	0	0	0	0	0	0	0	0	0	0	74.11690903	0	0	0	0	0	0	0	0	0	0
n	312.73828	0	0	0	0	0	0	61.5195179	0	0	0	0	0	0	0	0	0	0	0	0	0	0	0	0	40.97947311	0	0	0	0	0	0	0	0	0	0	0	0	0	0	0	0	0	0	34.25971603	0	17.4475441	0	0	0	0	0	0	0	0	0	0	0	0	0	0	0	0	0	0	0	0	0	0	0	0	0	0	0	0	0	0	0	0	38.34915161	0	0	0	0	0	0	0	0	0	0	0	0	0	0	64.95089722	0	0	0	0	0	0	0	0	0	0	0	0	0	0	0	0	0	0	0	0	0	0	0	0	0	0	0	0	0	0	0	0	0	0	0	0	0	0	0	0	0	0	0	0	0	0	0	0	0	0	0	0	0	0	0	0	0	0	0	0	16.18984795	0	0	0	0	58.94390488	0	0	0	0	0	0	0	0	0	0	0	123.6440353	0	0	0	0	0	0	0	0	0	0	0	0	0	0	0	0	0	0	0	0	0
n	312.75064	0	0	0	0	0	0	0	0	0	0	0	0	0	0	0	0	0	0	0	0	0	0	0	0	0	0	0	0	0	0	0	0	0	0	0	0	0	0	0	0	0	0	0	0	0	0	0	0	0	0	0	0	0	0	0	0	0	0	0	0	0	0	0	0	0	0	0	0	45.33862686	0	0	0	0	0	0	0	0	0	0	0	0	0	0	0	0	0	0	0	0	0	0	0	0	0	0	0	0	0	0	0	0	0	0	0	0	0	0	0	0	0	0	0	0	0	0	0	0	0	0	0	0	0	0	0	0	0	0	0	0	0	0	0	0	0	0	0	0	0	0	0	0	0	0	0	0	0	0	0	0	0	0	0	0	0	0	0	0	0	0	0	0	0	0	0	0	0	0	0	0	0	0	0	30.06750679	0	0	0	0	0	0	0	0	0	0	0	19.24637985	0	0	0	0	0	0	0
n	312.76477	0	0	0	0	0	0	0	0	0	0	39.53852463	0	0	0	0	0	0	0	0	0	0	0	0	0	0	0	0	0	0	0	0	0	0	0	0	0	0	0	0	0	0	0	0	0	0	0	0	0	0	0	0	0	0	0	0	0	0	0	0	0	0	0	0	0	0	0	0	0	0	0	0	0	0	0	0	0	0	0	0	0	60.80520248	0	0	0	0	0	0	27.88797188	0	0	0	0	0	0	0	0	0	0	0	0	0	0	0	0	0	0	0	0	0	0	0	0	0	0	0	0	0	0	0	0	0	0	0	0	0	0	0	0	0	0	0	0	0	0	0	0	0	0	0	0	0	0	0	0	0	0	0	0	0	0	0	0	0	105.8519878	0	0	0	0	0	0	0	0	0	0	0	0	0	0	0	0	0	0	0	0	0	0	0	0	0	0	0	0	0	0	0	0	0	0	0	0	0	0
n	312.77252	0	0	0	0	0	0	0	0	19.03373718	0	0	0	0	0	0	0	0	0	0	0	0	0	0	0	0	0	0	0	0	0	0	0	0	0	0	0	0	0	0	0	0	0	0	0	0	186.6015625	0	0	0	0	0	0	0	0	0	0	0	0	0	0	0	0	0	0	0	0	0	0	0	0	0	0	0	136.6451569	0	0	0	0	0	0	0	0	0	0	0	0	0	0	0	0	0	0	0	0	0	0	0	0	0	0	0	0	0	0	0	0	0	0	0	0	0	0	0	0	0	0	0	0	0	0	0	0	0	0	0	0	0	0	0	0	0	0	0	0	0	0	0	0	0	0	0	0	0	0	0	0	0	0	0	0	0	0	0	0	0	0	0	0	0	0	0	0	0	0	0	0	0	0	0	0	0	0	0	0	0	0	0	0	23.72949409	0	0	0	0	0	0	0	0	0	0	0	0	0
n	312.78256	0	0	0	0	0	0	0	0	0	0	0	0	0	14.42079163	0	0	0	0	0	0	0	0	0	0	0	0	0	0	0	0	0	0	0	0	0	0	0	0	0	0	0	0	0	0	0	0	0	0	0	0	0	0	0	0	0	0	0	0	0	0	0	0	0	0	0	0	0	0	0	0	0	0	0	0	0	65.92358398	0	0	0	0	0	0	0	0	0	0	0	0	0	0	0	0	0	0	0	0	0	0	0	0	0	0	0	0	29.52771759	0	0	0	0	0	0	0	0	0	0	0	0	0	0	0	0	0	0	0	0	0	0	0	0	0	0	0	0	0	0	0	241.8047485	17.04641724	0	0	0	21.64424133	0	0	0	0	28.24368668	0	0	0	0	0	0	0	0	0	0	0	0	0	0	0	0	24.3218441	0	0	0	30.3699894	0	0	64.39379883	0	0	13.16568184	18.44635582	0	0	0	0	9.078828812	0	0	0	0	0	0	0	0	0	0	0	0
n	312.78885	0	0	72.23855209	0	69.8215313	0	93.86492538	135.2292404	64.77039337	34.80034065	0	0	56.60924339	21.20438957	30.27463341	15.76813126	0	72.22506523	38.55996323	19.2221756	0	0	13.90175343	57.10910225	0	49.61267471	34.3606596	0	0	48.99754333	0	42.77203846	50.85014248	0	16.5069561	86.7766304	0	0	0	0	0	21.63035774	0	0	0	0	0	0	0	24.11224937	0	26.46368027	58.69394112	76.19319153	0	0	44.92190552	0	12.82874012	0	0	31.81567764	0	0	0	0	15.04904747	0	0	0	0	0	0	0	0	0	24.99634933	0	34.10861206	0	0	0	0	26.71434975	0	0	0	0	0	0	0	0	0	0	0	0	0	0	30.70880127	41.74653053	86.29740906	0	72.66596603	0	0	0	0	0	0	0	16.23160172	0	0	0	18.67774773	0	0	0	0	0	41.36927795	146.7160492	0	0	13.73153973	0	0	0	0	20.55778503	0	0	0	0	21.65925598	0	0	0	44.10946846	0	22.83358955	0	0	0	47.68712616	0	49.57296753	55.88057137	0	14.39554214	15.59803104	54.84327507	0	27.91938782	0	37.14302444	19.26772881	0	0	0	0	0	0	0	0	0	0	0	53.41254807	42.30738449	18.84605598	26.27547646	0	0	0	34.20450211	89.71662521	0	138.8566093	0	33.03660965	0	0	0	0	12.28190327	0	0	0	0	0	52.18297958
n	312.79739	84.2749939	0	15.53829193	0	0	0	0	22.89032364	0	0	144.0782318	0	0	0	64.75130463	23.49533844	11.98408508	0	0	0	0	39.52043533	0	0	0	0	16.57123947	129.2586098	22.16167927	15.33797073	0	55.26450348	80.36186218	70.65563011	50.14666557	50.27946949	108.7066879	128.6284027	209.5860939	119.3676548	115.4575081	70.39726257	137.6882076	159.9376183	219.2903271	221.3536625	259.1959457	74.25258255	22.65381813	0	141.8850546	53.51671982	69.54827404	89.87977791	65.5462513	170.2608318	102.1743011	152.5447998	72.43144608	182.4844437	21.573946	66.34612656	118.7166862	203.8119278	105.2474012	229.953722	124.4867535	95.41394234	178.8790588	105.1844273	282.8541241	103.1847935	0	72.65633297	0	84.84558487	24.66383934	52.11512947	78.21103477	95.15921211	148.0486546	28.7058754	124.7171364	133.6858578	95.35823059	101.4813461	86.82277107	20.77565002	62.96657276	35.98103523	125.4981232	0	85.36663628	60.68682575	128.4797325	59.30021477	14.10982609	112.0561142	65.61528015	66.6716423	63.53867912	68.19694042	38.07040024	42.53400421	211.7967758	24.65419579	126.5097618	60.52190208	68.82118797	106.7683983	117.1097927	0	20.25415993	180.2304211	22.70054626	130.3411026	160.7365437	126.2264423	72.45113754	68.44126129	31.16005516	44.77219963	101.5740585	78.45953178	123.3501034	59.4686451	71.09818268	107.5293961	62.48070717	80.90038586	131.742878	174.6484661	51.227314	92.19844818	60.44121933	30.5964241	0	98.8211937	76.76896381	125.8755131	72.78483582	99.17199802	129.0990944	82.2145443	43.09840012	87.60415268	165.6947937	73.60059738	25.89356041	82.63942814	0	89.37971306	68.87757111	0	56.97955322	88.37498093	73.94293594	140.3321209	95.266922	74.98417282	69.74056816	23.05881882	112.4117069	165.6554718	223.91646	28.24978065	232.2878056	119.7321091	13.73944664	85.80753899	0	17.75103188	106.0441551	46.35895538	68.82120514	82.80988503	65.07046318	129.0715866	0	77.48039627	105.6967373	104.1056576	70.33574009	27.38315392	99.19991684	29.02639389	77.2320919	49.84889412	173.0479069	93.61104965	146.9065208	131.2781677
n	312.81421	0	0	0	0	0	0	0	0	0	0	0	0	0	0	0	0	0	0	0	0	15.11563683	0	0	0	0	0	0	0	0	0	0	0	0	0	0	0	0	55.7669487	0	32.84589767	0	0	0	0	0	0	0	0	0	0	0	0	0	0	0	0	0	0	0	0	0	0	0	0	0	0	0	0	0	0	0	0	0	0	0	0	19.5972538	0	0	0	0	0	45.52103806	0	0	0	0	0	0	0	0	0	0	36.46359634	19.55594063	0	0	0	0	15.57706642	0	0	43.39077377	0	0	0	0	0	42.31921005	0	0	0	0	0	0	0	0	0	0	0	0	0	0	0	0	0	0	0	0	0	0	0	0	0	0	0	197.914978	0	19.352808	0	0	0	0	0	0	0	0	0	0	0	0	0	0	0	0	0	0	0	0	0	0	0	0	0	0	0	0	0	0	0	21.29866028	0	0	0	0	0	0	0	0	0	0	0	0	0	0	0	47.40864563	0	0	0	0	0
n	312.81903	0	0	0	0	0	0	0	0	0	0	0	0	0	0	0	0	0	0	0	0	0	0	0	0	0	18.61177635	0	0	0	0	0	0	0	0	0	0	0	0	0	0	0	0	0	0	0	0	0	0	0	0	16.6223011	0	0	0	0	0	0	0	0	0	0	0	0	0	0	0	0	0	0	0	0	0	0	0	0	0	0	0	0	0	0	0	0	0	0	0	0	0	0	0	0	0	0	0	0	0	0	0	0	0	0	0	0	0	0	0	0	0	0	0	0	0	0	0	0	0	73.36463928	0	0	0	0	0	0	0	222.1434631	0	0	0	0	0	0	0	0	0	0	0	0	0	0	0	0	0	0	0	35.96147537	0	0	0	0	0	0	0	0	0	0	0	0	0	0	0	0	0	0	0	0	0	0	0	0	0	0	0	0	0	0	0	0	0	0	0	0	0	0	0	0	0	0	0	15.94294834	0	0	0
n	312.83002	0	0	0	0	0	0	0	0	0	0	0	0	19.65029907	0	0	0	0	0	0	0	15.67572403	0	0	0	0	0	0	0	0	0	0	0	0	0	0	0	0	0	0	0	0	0	0	0	0	0	0	150.5149384	0	0	0	0	0	0	0	0	30.67199326	0	0	0	0	0	0	0	0	0	0	0	0	0	0	0	0	0	0	0	0	0	0	0	0	0	0	0	0	0	0	0	0	0	0	0	0	0	0	0	0	0	0	0	0	13.23226261	77.46751404	0	0	0	0	0	0	0	0	0	0	0	0	0	0	0	0	0	0	0	0	0	0	0	0	0	0	0	0	0	0	0	0	0	0	0	0	0	0	0	0	0	0	0	0	0	0	0	0	0	0	0	0	0	0	0	0	0	0	0	67.85900879	0	0	109.5442963	0	0	0	0	0	0	0	0	0	0	0	0	0	0	0	0	0	102.9837265	0	0	0	0	0	0	0	0
n	312.83929	0	0	0	0	0	0	0	0	0	0	0	0	0	0	0	0	0	0	0	0	0	0	0	0	0	0	0	0	0	0	0	0	0	0	13.59488583	0	0	0	0	0	0	0	0	0	0	44.37376404	0	35.0801506	0	0	18.67344666	0	0	0	0	0	36.91432953	0	0	77.3126297	13.63404274	27.84661674	63.23204803	0	0	0	0	0	0	15.78642178	0	0	0	0	0	0	0	0	17.23793793	0	0	0	0	0	0	0	0	0	0	0	0	0	0	0	0	0	0	0	0	0	0	0	0	0	0	0	0	0	0	0	69.0812149	0	0	0	0	0	0	0	0	0	0	0	0	0	0	0	0	0	37.80194473	0	0	0	0	0	0	0	218.193985	23.64441681	0	0	0	0	0	0	0	0	0	0	0	0	0	0	0	0	0	0	0	0	0	0	0	0	0	0	0	0	0	0	0	0	0	0	0	0	0	0	0	0	0	0	0	0	0	0	0	0	0	0	0	0	0	32.47843552
n	312.84586	0	0	0	0	0	0	0	0	0	0	0	0	0	0	0	0	0	0	0	0	0	0	0	79.34123993	0	0	0	0	0	0	0	0	0	0	0	0	0	0	0	0	0	0	0	0	0	0	0	0	0	0	0	0	0	0	0	0	0	0	0	0	0	0	0	0	0	0	0	0	0	0	0	0	0	0	0	0	0	0	0	0	0	0	0	0	0	0	0	0	0	0	0	0	0	0	0	0	0	0	0	0	0	0	0	0	0	0	0	0	0	0	0	0	0	0	0	0	0	0	0	0	0	0	0	0	0	0	0	0	0	0	0	0	0	0	0	0	0	0	0	0	0	0	0	0	0	0	0	0	0	0	0	0	0	0	0	0	0	0	0	0	0	0	0	0	0	0	0	0	0	0	0	0	0	0	0	0	0	0	0	0	0	0	0	0	0	16.60676384	0	0	0	0	0	0
n	312.85571	0	0	0	0	0	0	0	0	0	0	0	0	0	0	44.44554138	0	0	0	0	0	0	0	10.09209824	0	0	0	0	0	0	0	0	0	0	0	0	0	0	0	0	0	0	0	0	0	0	0	0	0	0	0	0	0	0	0	0	0	0	0	0	0	0	0	0	0	0	0	0	0	0	0	0	0	0	0	0	0	0	0	0	0	0	0	0	0	0	0	0	0	0	0	0	0	0	0	0	0	0	0	0	0	0	0	0	0	0	0	0	0	0	0	0	0	0	0	0	0	0	19.59451485	0	0	0	0	0	0	0	0	0	0	0	10.91763783	0	0	75.97157288	0	0	0	124.6674118	0	0	0	0	0	0	0	0	0	0	0	0	0	0	0	0	0	0	0	0	0	0	0	0	0	0	0	0	0	0	43.23143387	0	0	0	0	0	0	0	0	0	0	0	0	0	0	0	0	0	0	0	0	0	0	27.29989243	0
n	312.86798	0	0	0	0	0	0	0	0	0	0	0	0	0	0	28.21476936	0	0	0	0	0	0	0	0	0	0	0	0	42.21442413	0	23.09739685	0	0	0	0	0	0	0	0	0	0	27.38217545	0	0	0	92.42128754	0	0	0	0	0	15.17920303	0	0	0	0	0	0	0	0	0	0	0	0	0	0	0	0	0	0	0	0	0	0	0	0	0	0	0	0	0	0	0	0	0	0	0	0	0	0	0	0	0	0	0	0	0	0	28.75173569	0	0	0	0	0	0	0	0	0	51.41591263	0	0	0	0	0	0	0	0	0	0	0	0	0	0	0	0	0	0	0	0	0	0	0	0	0	0	0	0	0	0	0	0	0	0	0	0	0	0	0	0	0	0	0	0	22.7116127	0	0	0	0	0	0	0	0	0	0	34.86090088	0	19.08805466	0	54.45578766	0	0	0	0	0	0	0	0	0	13.13676929	0	0	0	0	0	0	0	0	0	0	0	0	0	0
n	312.87842	675.4140587	156.7132874	66.12767792	0	140.1299286	506.6389122	929.939086	935.1711922	2017.938145	846.4343681	1265.913647	1097.493362	620.7662086	615.6932259	1532.837212	529.7947197	874.0242691	1199.038933	160.5661392	244.5624275	1647.373569	303.9860153	527.2200165	927.2113953	133.3682632	37.9461174	0	59.06832504	8.245845795	138.5242729	0	0	0	0	0	32.95136642	57.07731819	51.65992355	63.90465736	36.34783173	29.51212502	27.54275131	35.10699081	0	43.78092194	0	0	0	121.4646301	96.17741013	68.5900116	39.51726913	73.93895531	114.9411707	28.54532623	71.51332474	116.8434391	186.3013535	0	97.52727127	0	11.45450687	86.26552582	68.89386559	125.5268106	113.7098179	49.71025658	113.6216278	86.79029846	111.8569784	93.48896217	67.09775162	0	23.53283119	83.13038826	49.20014858	33.42471695	101.2606535	77.23599625	73.59226608	74.81625557	58.15338135	56.40393829	75.37760544	172.0044479	0	0	41.86003494	31.61301041	94.17791176	34.4933548	18.93786812	0	25.65994835	19.57744408	0	0	0	101.2107086	148.3996105	134.2114983	129.4286919	30.45931816	0	0	0	28.99736786	48.54205132	69.70291138	215.5656929	298.5405273	161.4057255	59.40291405	172.577919	46.78076935	107.9827385	230.935894	216.1602421	80.52425766	228.5570717	293.5971375	0	138.7891674	111.3385067	78.77963829	42.3255806	52.23388672	133.1206951	13.65369415	14.78761578	85.04513741	0	30.49234962	58.59980392	27.21121979	0	0	20.76737976	115.1742897	64.37339401	14.15222454	69.89859772	52.79358101	75.46544838	94.67552948	59.86578369	0	206.0320501	53.32356644	83.72984886	0	19.67070198	0	43.14904785	30.90565109	0	0	33.18557358	127.6154976	35.57258987	26.92146301	0	68.1964035	59.49369049	69.59977722	0	75.48437786	17.34241867	81.91055393	99.6500721	30.97681046	24.0936985	28.63772011	0	0	0	0	0	63.3719883	0	31.67333412	47.94605255	94.75901794	30.63772964	91.72943115	31.66762924	33.45402527	36.66992569	63.10305786	42.18535995	24.26177216	146.3424492
n	312.88647	0	44.39799881	0	0	0	0	0	0	29.21414566	0	14.0426445	16.42634201	0	0	0	10.3822031	0	0	0	0	0	0	0	23.66736603	0	0	0	17.9774189	53.75403595	0	0	0	0	129.1171227	0	0	0	0	0	24.47730637	55.82354355	17.11839294	0	0	0	0	0	40.06800842	0	0	63.04480934	0	0	0	0	0	0	0	56.33546448	0	0	0	0	0	0	0	0	0	0	0	0	0	0	0	0	0	0	0	0	0	0	0	25.31578636	0	0	0	0	0	0	0	0	0	0	0	0	0	12.12249374	113.8583183	0	0	0	0	0	0	0	0	23.96361732	0	0	0	0	46.70853043	190.2961197	0	0	0	0	52.94763947	0	0	0	0	0	0	0	0	0	0	0	24.57542992	0	0	0	0	0	0	0	238.4020386	0	0	0	0	0	0	0	8.671872139	0	0	0	0	0	0	0	0	0	0	0	98.00863266	0	0	83.32761383	0	0	0	0	187.9936066	0	0	0	0	0	0	0	0	16.06903648	0	0	0	0	0	0	0	0	0	0	0	13.63900852	20.79031181	0	0	0	0
n	312.89655	0	0	0	0	0	0	0	0	0	0	0	20.84929276	0	0	0	0	0	0	0	0	0	0	0	0	0	0	0	0	0	0	0	0	0	0	0	0	0	0	0	0	0	0	0	36.51350021	0	0	0	0	0	0	0	0	0	0	0	0	0	0	0	0	0	0	0	0	0	0	0	0	0	0	0	0	0	0	0	0	0	0	0	0	0	0	0	0	0	0	0	0	0	0	0	0	77.20118713	0	63.00975037	0	0	13.03132629	0	0	43.55671692	0	0	0	0	0	0	0	0	0	0	0	0	0	0	0	0	0	0	0	0	0	0	0	0	0	0	0	0	0	0	0	0	0	0	0	0	0	0	0	0	0	0	19.09692764	0	0	0	0	0	0	0	0	0	0	0	0	0	0	0	0	0	0	0	0	0	0	0	0	0	0	0	0	0	0	0	37.08402634	0	0	0	0	0	0	0	0	0	0	0	0	0	0	0	0
n	312.91003	0	0	0	0	0	0	0	0	0	0	0	0	0	0	0	0	0	0	0	0	0	0	0	0	0	0	0	0	0	0	0	0	0	0	0	0	0	0	0	0	0	0	0	0	0	0	105.6008453	0	0	0	0	0	24.94426537	0	0	0	0	0	0	0	0	0	0	0	0	0	0	0	0	0	0	0	0	0	0	0	0	0	0	0	0	0	0	0	0	0	0	0	35.56241989	0	0	0	0	0	0	0	0	0	0	0	0	0	31.89739609	0	0	0	0	0	0	0	0	0	0	0	0	0	51.9572258	0	0	0	0	0	0	0	0	0	0	0	0	0	0	0	0	0	0	0	0	0	0	0	0	0	0	0	0	0	0	0	0	0	0	0	0	0	0	0	0	0	0	0	0	0	0	0	0	28.36425591	0	0	0	0	0	0	0	0	0	0	0	0	0	0	0	0	0	0	0	0	0	0	0	0	0	0
n	312.92218	0	0	0	0	0	0	0	0	0	0	0	0	0	0	0	0	0	0	0	0	0	0	0	0	0	0	0	0	0	0	0	0	0	0	0	0	0	0	0	0	0	0	0	0	0	0	80.1783905	0	0	0	0	0	0	0	0	0	75.70061493	0	0	0	0	0	0	0	0	0	0	0	0	0	0	0	0	0	0	0	0	0	0	0	0	0	0	0	0	0	0	0	0	0	0	0	0	0	0	74.31186676	0	0	0	0	0	32.68687439	0	0	0	0	0	0	0	0	0	0	0	0	0	0	0	0	0	0	0	0	0	0	0	0	0	0	12.46085358	0	0	0	0	0	0	0	0	0	0	0	0	0	0	0	0	0	0	59.78557205	0	0	0	0	0	0	0	0	0	0	0	0	0	0	0	0	0	0	0	0	0	0	0	0	0	0	0	0	0	0	0	0	0	0	0	0	0	0	0	33.63505936	0	0	0	0
n	312.93097	0	0	0	0	0	0	0	0	0	0	0	0	0	0	0	0	0	30.98582458	0	0	0	68.38533783	0	0	0	0	0	0	0	0	0	0	0	0	0	0	0	0	0	0	0	0	0	0	0	0	0	0	0	0	0	0	0	0	0	0	0	0	0	0	0	0	0	0	0	0	0	0	0	0	0	0	0	0	0	0	0	0	0	0	0	0	0	0	0	0	0	0	0	0	0	0	0	0	0	0	0	0	0	0	0	0	0	0	0	0	0	0	0	0	0	0	0	0	0	0	0	0	0	0	0	0	0	0	0	0	0	0	0	0	0	0	0	0	0	0	0	0	0	0	0	0	0	0	0	0	0	0	0	0	0	0	0	0	0	0	0	0	0	0	0	0	0	0	0	0	0	0	0	0	0	0	0	0	0	0	0	0	0	0	0	0	0	0	0	73.7383728	0	0	0	0	0	0
n	312.93564	0	0	0	0	0	0	0	0	0	0	0	0	0	0	0	0	0	0	0	0	0	0	0	0	0	0	0	0	0	0	0	0	0	0	0	0	0	0	0	0	0	0	0	0	0	0	0	0	0	0	0	0	0	0	0	0	0	0	0	0	0	0	0	0	0	0	0	0	0	0	0	0	0	0	0	0	0	0	0	0	0	0	0	0	0	0	0	0	0	0	0	0	0	0	0	0	0	0	0	0	0	0	0	0	0	0	0	0	0	0	36.03580856	0	0	0	0	0	0	0	0	0	0	0	104.4620895	0	0	0	0	0	0	0	0	0	0	0	0	0	0	0	0	0	0	0	0	0	0	0	0	0	0	0	0	0	0	0	0	0	0	0	0	0	0	0	0	0	0	0	0	0	0	0	0	0	0	0	0	0	0	0	0	0	0	0	0	0	0	0	0	0	0	0	0	0
n	312.95099	0	0	0	0	0	0	0	0	0	0	11.19040108	71.18043327	0	0	0	0	48.57867813	0	0	69.72890663	0	0	26.6246357	49.85144234	0	0	0	115.8534775	13.53542042	0	29.55386162	58.6075983	0	148.384367	25.91965866	35.99350739	275.5623074	110.7496815	122.1622505	192.8712502	145.5021744	97.00309563	319.8505878	0	0	90.76165771	0	33.07347488	0	0	69.97853661	0	0	0	0	36.41447449	81.00315094	0	0	0	0	10.81315136	54.40429306	0	58.65776825	0	179.5813904	128.5160103	37.15192413	27.84412193	195.1654558	42.37244797	0	0	0	0	0	0	61.57049561	148.6417313	166.9810371	187.1860485	349.571413	85.65768623	132.9076233	259.2755871	111.7171345	86.87857819	20.00619316	46.75104141	0	86.93450165	35.26964569	74.26116943	39.8234787	36.31335068	0	21.69870377	0	0	0	0	181.5644798	94.74178505	0	230.5493698	252.5300751	221.2608337	0	0	0	0	0	0	17.81727028	0	0	35.95326996	44.98238754	31.66438103	15.65197182	0	0	0	0	0	112.5683784	255.1912212	408.1609507	290.3588753	316.0690308	319.4368343	57.88022041	209.119091	91.72945404	156.1649055	97.19449615	226.9808464	102.4279289	228.5917282	246.400753	28.76331139	146.1391716	219.2147789	0	0	0	0	39.94943428	0	37.98427296	0	78.53889847	35.81858063	148.5924873	52.93662548	0	173.7558422	75.57284927	0	249.2206268	87.53256226	0	19.54546165	55.33966827	49.97360611	187.8189659	89.21990967	0	37.45898056	0	0	0	21.74124718	103.7005615	82.40904045	34.6925211	67.26351166	62.63212395	110.1143456	78.19505501	150.7280884	52.16805649	0	52.57128334	44.7310524	50.55189133	0	28.31896019	0	0	65.18131065
n	312.96469	0	0	0	0	0	0	0	0	0	0	18.7593956	0	0	0	0	0	0	0	0	13.34562016	0	0	0	0	0	0	0	0	0	0	0	0	0	0	0	0	0	0	0	0	0	0	0	0	0	0	0	0	0	0	0	0	0	0	0	0	20.27964592	0	0	0	0	0	0	0	0	0	0	0	0	0	0	0	0	0	0	38.67489624	0	0	18.65750313	0	0	0	0	0	0	0	0	0	0	0	0	0	21.16425896	0	0	0	0	0	0	0	0	0	0	0	0	0	0	0	0	0	0	0	0	0	0	0	0	0	0	0	0	0	0	0	0	0	0	0	27.93013763	0	0	0	31.34297562	0	0	0	0	0	0	0	0	25.41067123	0	0	0	0	0	27.59233475	0	0	0	0	0	0	0	0	0	0	0	0	0	0	0	0	0	0	0	0	0	0	0	0	0	0	0	0	0	0	0	0	0	0	0	0	0	0	0	0	0	0	0	0
n	312.96576	0	0	0	0	0	0	0	0	0	0	0	0	0	0	0	0	0	0	0	0	0	0	0	0	0	0	0	0	0	0	0	0	0	9.78038311	0	0	38.16875458	0	0	24.69796371	0	0	0	0	20.60561371	0	0	0	10.58725548	0	0	0	0	0	0	0	0	0	0	0	0	0	0	0	71.65316772	0	0	0	0	0	0	0	0	0	0	0	0	0	0	0	0	0	34.74244308	0	0	0	39.67432785	0	0	0	0	0	0	41.41320133	0	0	14.09493065	0	0	0	0	0	0	0	0	0	0	27.33647346	0	0	0	0	0	0	0	0	0	0	0	0	0	0	0	0	0	0	0	0	0	0	0	0	0	0	0	0	0	0	0	0	0	19.07351494	0	0	0	0	0	0	0	0	0	0	0	0	0	29.00200272	0	0	0	0	0	0	0	0	0	0	0	0	0	0	0	0	12.50436115	0	0	16.17933464	0	0	0	0	0	0	0	0	0	0	0	0	0	0	0	0
n	312.98141	0	0	0	0	0	77.91667175	0	0	0	0	0	0	38.84492874	0	0	0	0	0	0	0	0	0	0	0	0	0	0	0	0	0	0	0	0	0	0	0	0	0	0	0	0	0	0	0	0	0	0	0	0	0	0	0	0	0	0	0	0	0	0	0	0	0	0	0	0	0	0	0	0	0	0	0	0	0	0	0	0	0	0	0	0	0	0	0	0	0	0	0	0	0	0	0	0	0	0	0	0	0	0	0	0	0	0	0	0	0	0	0	0	0	0	0	0	0	0	0	0	0	0	0	0	0	0	0	0	0	0	0	0	0	0	0	0	0	0	0	0	0	0	0	0	0	0	0	0	0	0	0	0	0	0	0	0	0	0	0	0	0	0	0	0	0	0	0	0	0	0	0	0	0	0	0	0	0	0	0	0	0	0	0	0	0	0	0	0	0	0	0	0	0	0	0
n	312.99963	0	0	0	0	0	0	0	0	0	0	0	0	0	0	0	0	0	0	0	0	0	0	0	0	0	0	0	18.26944542	0	0	0	0	0	0	0	0	0	0	0	41.84630203	0	0	0	0	0	0	0	0	0	0	0	16.91023064	0	0	0	0	0	0	0	0	0	0	0	0	0	43.13173676	0	0	0	0	0	0	0	0	0	0	0	0	0	0	0	0	0	0	0	0	0	0	0	0	0	0	0	0	0	0	0	0	0	0	0	0	0	0	0	0	0	0	0	0	0	0	0	0	0	39.73161697	13.5338974	0	0	28.70557785	0	0	0	0	0	0	0	0	0	0	0	0	0	0	0	0	0	0	13.78115463	70.36440277	0	53.69069672	0	0	0	0	0	0	0	0	0	0	0	0	0	0	0	0	0	0	0	0	0	0	0	0	0	0	0	0	0	0	0	0	0	0	0	0	0	0	0	0	0	0	0	0	0	0	0	0	0	0
n	313.0108	0	0	0	74.32920837	0	0	0	0	0	0	0	0	0	0	0	0	0	0	0	0	0	0	0	0	0	0	0	0	0	0	0	0	0	0	0	0	0	0	0	33.48327637	0	0	0	44.75498581	0	0	44.46441269	0	0	0	0	0	0	0	0	0	0	0	0	0	0	0	0	0	0	0	0	0	0	0	0	0	0	0	0	0	0	0	0	0	0	0	0	43.3575058	0	0	0	0	0	0	0	0	0	0	0	0	0	0	0	0	0	0	0	0	0	0	0	0	0	0	0	44.1022377	0	0	0	0	0	0	0	0	0	0	0	0	0	0	0	0	53.14218521	0	0	0	0	0	29.8485775	0	0	0	0	0	0	0	0	0	0	0	0	0	0	0	0	0	0	0	0	0	0	0	0	0	0	0	0	0	0	0	0	0	0	0	0	0	0	0	0	0	0	0	0	0	0	0	0	0	41.26851273	0	0	0	36.51678848	0	0	0
n	313.01938	0	0	186.7284279	0	141.0641689	71.84814453	34.09646225	0	36.41340256	0	49.44000626	0	0	28.0372448	301.0133476	0	250.9576788	110.5764236	21.7573719	0	434.7266035	150.9198456	385.211338	285.7097321	20.40122795	61.7884922	0	405.1131821	0	21.63343048	0	28.57000732	0	28.84820366	0	0	0	102.1962872	0	0	23.85647392	0	76.12743378	0	0	72.56348419	18.0277195	0	0	99.83068848	180.4014015	168.5969772	68.97712708	123.6428957	84.15289307	637.9318542	508.0253105	487.551918	488.7664146	424.8590832	0	251.2904282	141.1544437	300.8476124	213.851635	128.8592377	28.59456635	0	21.98205376	31.7038765	0	47.13130188	30.7300663	299.50597	62.76144791	249.9805622	261.54533	232.5924892	0	59.69360733	0	0	0	0	0	18.2645874	0	0	23.64536667	0	0	0	0	0	26.71862221	0	131.8752613	92.86208057	292.0295658	51.20627975	93.76551247	167.9050369	0	15.8258419	30.77767372	23.194664	28.33522606	0	0	147.7831516	218.7136745	57.61021233	0	115.0602131	31.217453	29.7059021	100.3316822	78.66850471	123.5301056	0	57.18339539	302.4442348	259.1145782	248.4192963	439.4900131	357.7091064	22.97442436	92.93214035	49.84843063	40.38081074	24.91166306	18.92916107	0	0	0	0	0	14.80882168	0	15.94361877	0	0	29.59468269	28.52672386	29.53856659	85.27925205	195.7065477	113.6763077	100.9645462	62.51552773	0	0	34.55501938	0	24.69586563	0	22.28019524	29.52964973	84.93868256	0	0	44.1656723	0	77.12786865	0	0	0	115.0853653	55.59020615	182.6893787	221.5626984	143.2977886	190.3232498	111.9472008	0	0	0	10.20367336	0	0	26.38415718	68.36558723	0	33.71821594	29.53934097	32.50029755	0	0	64.40821838	42.26211166	41.86360168	0
n	313.02982	0	0	0	0	0	0	0	64.58288574	0	0	0	0	27.75195122	0	0	0	0	0	0	0	0	0	0	0	0	0	0	29.65003777	0	19.74043655	0	0	0	0	0	0	0	0	0	0	0	0	0	0	0	0	0	0	0	0	0	0	0	0	0	0	0	0	0	0	0	0	0	0	0	0	0	0	0	0	0	0	0	0	0	0	0	0	0	0	0	0	0	0	0	0	0	0	0	0	0	0	0	0	0	0	0	0	0	0	0	0	0	0	0	0	0	0	0	0	0	0	0	0	0	0	0	0	0	0	0	0	0	0	0	0	0	0	0	0	0	0	0	0	0	0	0	0	0	0	0	0	0	0	0	0	0	0	0	0	0	0	0	0	0	0	0	0	0	0	0	61.97757339	0	0	0	0	0	0	0	0	0	0	0	0	0	0	0	0	0	0	0	0	0	0	0	0	0	0	0	0	0	0
n	313.04498	157.8743286	0	0	56.34432602	0	0	0	50.26647568	93.75808716	0	0	0	0	0	0	0	0	0	0	0	0	0	0	11.40433311	0	0	0	189.6277008	0	0	0	0	0	0	0	0	0	0	0	0	0	0	0	0	0	0	0	0	32.5323143	0	0	0	0	0	170.2705231	89.96959686	98.70075989	0	0	136.3164597	0	2043.661224	1426.484848	562.632431	1207.750702	0	54.47166443	0	303.3893127	40.05685616	52.57400131	0	0	0	0	135.2772064	0	0	0	0	0	0	99.52918243	34.4403801	0	0	0	0	0	0	0	0	0	0	0	0	0	0	23.48304367	0	0	0	96.49078369	0	35.95526123	0	0	0	0	0	0	0	0	0	0	0	0	0	0	0	0	0	57.52231979	0	920.8659668	0	0	92.53084564	0	0	40.18580627	0	0	0	0	134.3327179	0	0	16.23545265	0	37.80711365	0	126.335495	0	0	0	0	0	0	0	0	0	0	0	0	0	0	0	0	0	0	0	109.3333359	16.06616211	0	0	0	0	0	60.23889923	33.3435173	0	0	8.242379189	0	0	0	0	0	0	0	0	0	0	0	0	0	0	0	0	0	0
n	313.04507	35.8705368	585.0613403	265.5932426	193.2935791	216.5422821	467.45924	0	99.39113808	339.0783577	97.16296768	835.5519142	278.0109177	67.35741043	205.4539356	291.372818	104.8378296	454.0733299	283.954668	27.05017281	376.5469646	55.72103024	461.2348127	253.4590406	47.97913361	93.04229641	67.56014061	155.5627766	1510.229797	81.53550339	147.2310829	25.94224358	48.08978653	34.52302933	35.5136137	12.43585205	26.44806099	0	0	0	0	0	34.27298355	0	40.93460846	48.25264359	0	0	88.05680847	251.7966957	446.0072079	607.7961922	341.9301529	326.5923309	405.1191254	70.95158386	168.6547928	272.6324787	417.9015141	453.4290066	213.9416542	169.980999	469.809185	343.5678501	636.5947533	195.1905155	1246.921024	176.785511	140.4263	63.4688015	64.11766434	174.3115463	400.4347477	24.77005863	390.4314308	0	328.6196384	169.325079	82.00287056	43.35610199	214.1931868	119.1034508	181.8367634	267.1536198	147.592104	0	0	23.67103386	0	0	0	0	0	31.0775528	0	0	0	308.6299095	274.7803574	415.9514732	221.0756111	212.7140388	288.063797	0	119.0110168	0	38.2341156	17.42560959	27.25874138	0	0	42.89201736	0	0	0	0	28.27059937	0	0	40.59239578	0	43.83393478	177.6732216	325.5977402	329.4072227	168.9698448	271.9790916	149.0775681	309.4595795	641.7227268	802.8632393	269.0879097	382.7056808	0	0	0	340.740448	61.18280029	0	25.9350071	197.6912823	0	0	0	126.4875183	264.4990425	251.3367367	429.6573753	378.1405029	206.0777588	188.4118385	0	0	0	0	50.24741745	0	0	0	0	0	32.26802826	0	19.70316315	36.88646889	0	0	0	0	234.4829044	245.0426693	287.2910061	137.1685295	170.5865135	256.5424385	28.81085205	0	0	0	0	30.66493607	0	0	0	0	26.92775154	37.43440819	0	0	0	0	0	0
n	313.05881	0	0	0	0	0	0	30.16066551	0	0	0	0	0	0	29.02127457	0	0	0	21.56962585	0	25.61534691	0	39.31261826	0	24.86406517	0	0	0	0	0	0	0	0	0	0	0	0	0	0	0	0	0	0	0	0	0	0	0	0	0	0	0	0	0	0	0	0	0	0	0	0	0	0	0	0	0	0	0	0	0	18.25775337	0	0	0	0	0	0	0	0	0	0	0	0	0	48.16795731	0	0	0	0	0	0	0	0	0	0	0	0	0	0	0	0	0	0	0	0	0	0	0	0	0	0	0	0	0	0	0	0	0	0	0	0	0	0	0	0	0	0	0	22.53279114	0	0	0	0	0	0	0	0	59.8228302	0	0	0	0	0	0	0	0	0	0	0	0	0	0	0	0	0	0	13.42377567	0	35.88322067	0	0	0	0	0	0	0	0	0	0	8.874727249	0	0	0	0	0	0	0	0	0	0	0	0	0	0	0	0	0	0	0	0	0	0	0
n	313.06659	0	0	0	0	0	0	0	0	0	0	22.65194893	0	0	0	0	0	0	0	0	0	0	0	0	0	0	0	0	0	7.578579426	0	0	0	0	0	0	0	0	0	0	0	0	0	0	0	0	0	0	0	0	0	14.16213894	0	0	0	0	0	0	0	0	0	0	0	0	0	0	0	0	0	0	0	0	0	0	0	0	0	0	0	0	0	0	0	0	0	0	0	0	0	22.33972549	0	0	0	16.99042892	0	0	0	0	10.50568676	0	0	0	0	0	0	0	0	0	0	0	0	0	0	19.8560276	17.54706764	0	0	0	0	0	0	0	0	0	0	0	0	0	0	0	14.2005949	0	0	0	0	0	0	0	0	0	0	0	0	14.44514561	0	0	0	0	0	0	0	0	0	0	0	0	20.21297455	0	17.31991959	0	0	0	0	0	0	0	0	23.635849	0	0	0	0	0	0	0	0	0	0	0	0	0	0	0	0	0	0	0	0	0	0	0	0	0
n	313.07584	0	0	25.39920044	0	49.45809555	0	0	0	0	0	0	0	0	0	0	0	0	0	0	31.51390648	0	0	0	0	0	0	0	0	0	0	0	0	0	0	0	0	0	0	0	0	0	0	0	0	0	0	0	0	0	0	0	0	0	0	0	0	0	0	0	0	0	11.9587822	0	0	0	0	0	0	90.44836998	0	0	0	0	0	0	0	0	0	0	0	0	0	0	0	0	0	0	0	0	0	0	0	0	0	0	0	0	0	0	0	0	0	0	0	0	0	0	0	0	0	58.61914063	0	0	0	0	0	0	0	0	29.18858147	0	0	0	0	0	0	0	0	0	0	0	0	0	0	0	0	0	0	10.99858856	13.64488983	0	0	0	0	0	0	0	0	0	0	0	0	0	0	0	0	0	0	0	24.61112022	0	0	0	0	0	0	0	0	54.10861206	50.64783096	18.72776985	0	0	0	0	0	0	0	0	0	0	0	0	0	0	0	0	0	56.31134796	0	0	0
n	313.09442	0	223.168396	19.54127312	192.7043533	85.75767899	99.91929626	0	0	0	0	14.47567177	13.21553135	0	35.33496857	50.10908127	0	15.11853504	81.36930084	19.26843643	56.26618195	0	57.97377777	23.54041672	68.43794632	0	0	0	0	0	0	9.599868774	0	0	0	0	0	24.41264343	0	0	0	0	0	0	40.56521225	0	0	0	75.14302063	13.50806999	0	21.56339836	0	0	0	0	0	0	51.84174728	0	0	0	0	0	0	53.12944794	0	0	0	20.60933495	0	0	0	0	46.53592682	0	0	0	18.06118965	0	0	0	0	0	0	0	0	0	15.47507572	0	0	0	0	21.06202888	0	0	0	0	0	0	9.692769051	0	0	0	0	0	0	0	0	0	0	0	24.6419239	0	0	0	0	0	0	0	0	17.55154037	0	0	0	0	0	0	27.92521095	0	0	0	0	0	0	0	0	0	0	0	0	0	0	18.9989872	0	0	0	12.85399437	0	0	0	0	0	0	0	0	11.7856369	0	0	0	20.59675026	39.46557236	0	0	0	0	0	0	0	0	0	0	0	0	0	29.67341042	0	0	0	0	0	0	0	0	0	0	0	0	0	0	0	0	0
n	313.1012	1149.826927	5835.621552	254.8361073	347.0379906	160.1142464	1549.444412	729.2231598	1690.996483	691.6677704	886.4271202	940.1082077	1502.910565	1304.869698	2198.133972	781.526782	1186.055155	545.8430576	930.7214813	691.1532021	3796.217712	366.5022974	2194.934341	596.0149026	1872.385033	21.0985527	65.01618004	108.2862396	163.0337524	25.88524151	60.78648949	82.48809814	114.1970911	131.8079071	52.00094795	28.01449203	69.73458099	602.5568886	864.8271408	717.1383133	1219.771999	617.473526	874.1715565	1500.03437	3601.522629	1944.49453	3067.50322	2047.560188	907.4004307	14.32431412	51.41533661	34.08045578	57.28117371	59.93164253	100.8805103	295.9839783	891.3367233	656.2620392	996.6770096	381.3245201	664.4581299	2029.053177	3534.253387	2406.123936	2954.532623	3000.770966	3019.796555	1129.043438	2623.541409	4466.62645	2059.61562	3683.414764	2650.570557	389.0985222	93.83286667	460.6993427	135.5883474	25.28296471	158.7163792	116.9680367	31.9791317	50.30673599	60.20759201	65.83505249	23.31682777	178.6098633	429.2890472	301.5149956	320.2535954	270.6178284	287.3359947	971.3446579	589.8633728	1246.983978	561.8249111	796.2176991	1259.054977	96.66986752	0	130.8663673	172.2696705	18.59703255	60.70090866	64.16304779	274.3481998	715.9399414	47.51854134	295.6846733	266.9285145	1699.928799	9550.564331	16581.24115	2487.735214	5854.62291	6379.209351	3153.298309	9664.700882	9078.241791	8624.645538	7522.109354	5731.901962	121.7013054	61.77549553	28.12229729	136.8953304	126.6310291	135.2810402	111.4944954	116.5004578	111.5915508	37.23720932	111.4138222	31.5490551	512.7701054	820.381073	501.2885151	1052.410255	1217.078125	459.9179688	342.2371273	699.6818295	462.8221664	447.2365856	630.3608208	123.252079	96.66099167	39.26613617	113.1217175	123.6185246	70.02197742	39.45754814	91.20474911	1300.156677	1837.293633	1672.331467	671.6092167	987.2032051	742.4038353	1115.140491	1192.629238	1055.418381	696.2883549	822.0421143	2033.236427	1867.483932	1826.143478	1368.106789	1618.760437	1623.35379	67.79886627	91.95672607	19.64955902	63.70046806	38.39300919	0	26.72510719	127.763031	57.47490311	155.9553642	29.52163696	123.0270958	921.3559685	981.0566349	933.1800137	1052.957506	1303.730659	684.2469673	860.8352814	2556.588188	4152.01474	2372.985229	2959.440262	1238.289577
n	313.1095	0	0	0	0	35.21835327	20.0305233	0	0	0	0	0	12.60302734	0	0	21.59446716	0	0	18.18457222	0	0	52.44818878	43.94570923	0	50.42038345	0	0	16.94236374	0	10.57826519	11.06157303	0	0	0	0	35.77111626	0	33.7006073	0	0	0	0	0	0	0	42.21350002	0	0	30.30174637	0	10.80234909	0	0	0	0	34.56909943	13.09323025	0	0	14.33569431	0	0	0	0	0	0	0	0	0	39.32703018	0	0	0	0	26.85964012	0	0	0	0	0	0	0	0	0	0	0	15.00603485	17.02372551	0	0	0	0	0	0	0	0	0	0	17.52796555	0	15.15210056	0	0	0	24.71803856	32.24301529	15.09035492	33.82227707	0	0	0	0	0	20.15481567	0	0	0	93.92079163	0	42.93857956	0	11.35296822	0	0	0	0	0	0	0	40.02063751	14.28099346	53.81134415	0	42.36532593	17.67551613	21.73549652	0	0	0	0	0	0	0	0	11.55966091	0	0	0	21.81198883	7.550131321	33.39962864	12.3770256	0	0	28.66581345	0	0	0	17.18354225	0	0	0	0	185.2411652	0	0	0	0	0	0	21.89865303	12.90458393	14.60928154	22.95897293	0	0	0	0	51.8439827	0	0	0	0	36.98631668	0	0	0	0	0	0	0	0	0
n	313.12097	0	52.90287018	38.72875786	0	0	145.9472885	0	80.35096741	0	0	0	0	0	0	0	0	0	0	45.03383255	40.6985054	73.81200409	0	0	0	0	0	0	21.85380363	10.70032501	0	0	23.41217804	0	13.8788805	0	13.44030285	32.71069336	58.03240299	0	0	27.51986313	68.58893013	23.02923203	98.90018463	148.0679703	93.97140121	213.7369938	191.8544827	0	31.93158531	12.14328098	0	34.52727127	36.58904648	108.7992134	76.4529953	144.4171314	219.2067118	315.562788	204.8497858	0	31.58808804	0	57.38109303	58.5201683	17.8871727	0	0	0	15.40743732	0	19.14152336	0	126.0234241	0	71.20046997	22.92511368	114.9493618	0	0	23.91663551	67.95072937	32.97194099	16.10936737	26.26970673	44.74674606	27.72745705	56.59837532	0	24.39385796	79.75983429	91.2764473	36.43230057	46.81082726	0	20.03417969	36.46645069	14.42638969	23.96075439	31.0020237	22.0832386	76.13177299	35.61376953	49.59074783	0	0	0	0	0	0	0	15.08881283	58.40232086	41.14018917	0	20.81495285	0	0	0	0	20.83331871	131.1593018	184.1626186	194.9932919	164.587698	95.46295166	0	42.10874557	0	104.5661755	14.67833996	100.862113	0	94.92658806	0	37.48227692	0	53.81083965	0	0	0	0	116.8468399	73.29728985	23.62196541	54.51741791	0	18.81286049	0	26.43440342	0	0	0	0	0	0	0	0	61.21397972	79.24339485	17.06812668	0	0	213.8058252	62.30950356	45.57802963	0	149.5511742	0	0	36.37122726	66.7424469	73.08891106	102.4906597	0	0	0	0	0	0	0	45.84464455	0	0	36.50847626	42.03842354	0	26.8133049	22.26696014	129.714077	77.40486431	35.3899498
n	313.13055	0	0	0	0	22.50651169	36.8947773	0	13.8250761	0	0	14.05819225	12.16491795	0	33.99230576	26.95536423	16.19768715	0	0	0	133.8395309	25.50479698	31.05236626	0	112.5861797	31.11605358	0	0	83.17139435	25.73116779	13.80227375	65.67893791	0	19.40386009	28.53717709	31.92879105	48.03616047	256.6182289	18.90247345	174.5470886	29.86124039	92.6422596	147.5607185	0	0	36.54964447	0	21.86532593	26.25769806	40.73776054	0	34.81597424	13.29295826	118.2583389	0	0	0	0	54.13512516	28.00007439	0	39.53227997	0	21.5733223	24.11076927	19.73949623	0	0	20.45870972	32.54508972	90.49154949	0	0	24.41034985	0	0	0	0	0	0	0	0	16.27288246	16.89776421	15.48196888	0	0	0	0	26.73285103	0	0	0	55.77043915	0	26.92802238	0	121.8917179	38.73797703	23.95051575	28.41689205	24.08315277	18.52601814	0	19.389534	74.1396637	16.08278275	0	17.32510376	0	18.59747887	0	21.76545906	14.86815929	43.62267303	76.54536438	29.63462067	0	0	24.52978706	0	23.01435089	0	17.50841522	51.53270054	61.73375893	0	17.4125309	0	20.65860653	108.8908062	17.36447525	75.43124962	0	81.2669487	144.1935863	0	0	95.87351513	13.23315716	37.72231293	0	0	19.85904884	20.64403152	16.11672211	28.4934721	21.81726265	0	124.9197273	31.1490202	18.20148659	0	17.86141777	28.6867485	24.82886887	0	35.40522385	50.80423737	51.14917946	30.21367455	38.72807693	0	86.61782265	14.40334606	0	0	0	0	108.1194248	0	0	26.05854607	42.7889061	44.09305	67.87922096	21.39593506	11.83361244	25.34692383	27.92710686	21.81316185	19.48701668	0	0	23.28222656	0	0	0	0	0	0	0	19.48497581
n	313.13889	0	0	0	0	0	0	0	0	0	0	0	0	0	0	0	0	26.77591133	0	0	0	36.41955566	0	0	0	16.83845711	17.50757408	0	0	0	0	21.00240898	0	0	0	38.45601845	0	0	0	0	0	0	0	0	0	0	0	21.66672134	0	13.1053009	0	0	0	0	0	0	0	0	0	0	0	0	0	0	0	0	0	0	0	0	0	0	0	0	0	0	0	0	0	0	0	0	0	0	39.46409988	0	47.37474442	28.84066582	59.32196999	0	0	0	0	21.33311081	0	23.08551216	0	0	12.00545883	0	0	0	0	0	0	41.00906372	28.71916389	20.14094925	0	0	0	0	0	0	0	0	0	0	0	0	19.28520012	0	0	0	0	0	0	57.7486496	0	0	0	0	23.72829437	32.53121948	0	26.66296577	0	0	15.01083565	0	0	0	18.7349472	53.49705887	0	31.09797478	10.39986515	0	0	8.783958435	0	0	28.18720436	0	0	35.42898941	0	0	0	0	69.42509651	0	0	14.07519913	0	153.0143776	0	0	0	0	0	0	0	0	0	20.84785843	0	0	0	32.79109573	0	0	0	0	0	0	0	0	0	0	0	0	0
n	313.15271	0	0	0	0	0	0	26.85253525	0	0	0	0	0	0	0	0	0	0	0	0	0	0	0	0	0	0	13.32891273	0	0	0	0	0	0	0	10.73967648	0	0	0	0	0	0	23.48218155	0	0	27.9629612	0	0	0	0	0	0	12.03811169	0	0	0	0	0	0	0	0	16.87452507	0	0	49.83752823	0	0	0	0	0	0	0	15.20158577	0	0	34.95852661	0	0	0	0	0	0	0	0	0	0	0	0	0	0	0	0	0	0	0	0	0	0	0	13.37945175	0	0	0	0	0	151.1594448	0	0	0	0	0	0	0	27.50181198	0	0	0	0	0	0	0	0	0	0	0	0	50.629673	0	0	0	23.04799843	0	0	0	0	0	0	26.64125252	0	0	0	0	0	0	0	0	0	0	0	0	11.10328579	0	0	0	0	0	0	0	0	0	0	0	14.895401	0	57.2146492	0	35.6928978	0	0	30.60168457	0	0	0	14.05006218	0	0	0	0	26.55228615	108.0657196	0	0	0	0	0	0	0	0	0	0	0	0	0	0
n	313.16495	0	0	15.77327442	0	64.16700935	0	0	0	0	0	0	0	0	0	30.47359848	11.72397232	0	0	0	57.41695404	41.24507141	0	0	76.19986343	28.13814163	0	23.76199722	374.100647	0	76.08515549	83.2246933	35.11796188	0	0	95.65969276	98.92945862	21.55729675	65.3006897	161.2499542	22.08782387	76.78161621	109.6737442	0	108.3974123	45.66124344	20.97654533	115.2007828	0	9.079277039	84.94451523	17.85513496	20.55018044	9.998322487	34.73521805	145.3070107	61.16431046	62.27406693	130.2269535	63.58133698	113.0471058	11.48544216	0	47.32232285	0	97.14484024	69.8951025	25.96688461	49.19779205	88.30578232	61.39381218	41.44488716	49.66926384	16.8476963	87.97250366	0	59.03752708	106.485075	80.04535866	80.19392014	21.49594688	58.44543839	34.6646347	53.70575714	94.70725441	228.8609791	42.57514954	239.6349812	26.06382561	0	0	0	31.45503807	43.78235817	83.86239624	25.11787987	215.6957722	0	31.32800484	0	46.22132874	0	65.98938751	52.5816803	200.1484146	439.2225037	0	33.47499466	100.720192	119.1215019	31.57953072	335.0549927	0	149.7406559	132.871582	62.24005508	39.79040527	24.39811516	85.01076889	91.98632431	43.81657219	14.56550884	0	0	14.13280392	184.9044981	52.24559021	61.59603691	115.496212	53.24309444	77.55666924	56.88418579	21.91897583	70.91213226	115.9262791	75.32111359	202.7541122	140.5651398	48.62958336	0	49.92496681	37.98060608	0	250.2384491	0	42.63684464	38.33846283	59.3201561	66.09311295	97.37784004	43.53138542	0	40.58168411	25.83129501	0	0	94.53373718	0	88.40555763	180.5913239	434.7742214	28.35349846	114.6326427	539.4795685	95.29755974	0	51.14458275	92.91342354	50.09361935	0	38.62803841	72.23345757	49.58914185	38.63980103	39.45393944	0	50.01168823	29.16740417	38.79854584	0	0	32.98778152	103.5845795	0	44.37479401	24.09493065	58.97794724	0	29.4805584	23.63472748	57.97433662	36.67808914	29.42827797
n	313.16507	0	163.2751465	65.28481102	81.87464142	113.894558	0	418.6143684	29.89600563	52.40358543	65.36048126	71.70374107	72.1628418	225.4724846	144.2146358	113.2441387	31.21362305	302.6035881	82.2849102	48.73994064	325.8832111	130.6587753	350.6852512	89.26392174	259.4416952	220.9491787	81.1002779	36.69005394	584.3406143	45.32110214	100.7522469	46.92143631	167.9753895	91.37432861	173.5856771	64.71611881	115.1185408	294.7304287	184.6419106	505.2741528	128.3307629	413.6956921	331.4829693	72.37333965	212.123045	30.08478928	91.38047218	121.8401203	345.6057205	168.1719952	84.09842682	205.0026798	72.18944931	202.460413	269.0878024	213.2415028	186.412344	100.5233297	41.67815018	599.9958401	255.9921112	76.24144936	568.0042496	90.57278633	98.57584286	193.1654034	208.8822308	46.54592133	60.99483299	70.18732071	152.9587307	76.44361877	103.2425098	47.91520309	355.7802792	261.4480362	317.9964561	236.100008	186.3277588	67.07272339	32.40186214	31.97327805	131.9578657	267.2980766	64.32903862	578.1670647	306.7944851	360.5212383	202.4472799	93.92540646	269.3527546	150.6313095	142.2248859	0	55.00850201	218.9816198	139.1818275	309.6370487	189.0730286	169.0743008	100.5640678	274.633173	216.5459146	166.2654781	630.9765968	127.9459229	55.54554176	280.5886116	262.6192665	618.8576775	294.7364368	490.4717598	236.4400826	95.08450699	300.1518326	56.8270874	73.46912384	166.8661938	152.4050369	77.61060143	179.8544426	146.4113312	103.4292955	43.55400276	229.0835991	145.9206104	92.40158272	31.86170769	169.9246616	118.9381924	222.2306452	105.6747723	225.6755695	336.1303787	420.8049126	206.3763771	487.4787827	1001.056618	426.7024536	105.3996906	187.414299	100.6162844	162.9172497	1035.755386	182.2874966	274.8367119	153.625988	171.3419294	185.4594193	110.243413	338.0713444	118.359211	63.17684364	99.26423836	18.45520973	52.35458565	29.08431625	117.0965023	425.3069611	417.9097195	566.2332077	307.9895439	329.654171	1098.533508	166.1503162	90.4229393	235.2542381	331.1267376	458.4456062	373.8452892	304.0512409	254.4871502	137.4480934	218.0501385	225.0366611	163.9119339	25.6934948	15.76915836	98.61993599	489.3794785	212.7510242	79.90488052	227.5452194	108.4083176	346.2984543	111.3079395	120.6365643	266.2145119	202.9226141	98.0116787	0	493.9673443	106.1590958
n	313.17651	0	0	29.78880882	0	0	25.96129227	69.9576416	48.99419403	19.57154655	0	0	0	10.2098341	16.49326134	0	0	13.36194706	61.71440506	0	0	0	92.46309662	0	0	17.75281525	0	0	188.3883018	0	0	0	0	0	0	0	0	34.04961014	0	87.38993454	0	0	38.74956131	0	187.250742	0	12.63361454	0	0	11.42724133	0	14.05100441	0	19.2771225	14.84766006	0	0	0	0	59.8018856	52.54139328	0	72.46161938	0	0	92.93232346	0	0	0	0	27.02581072	0	0	11.12503147	27.76730537	33.55768967	28.72435951	41.01405811	31.29560852	0	0	23.31028748	0	0	0	120.7223663	25.94276237	90.77975845	0	0	33.94857025	45.75011444	18.50391579	0	0	23.21024513	41.38725662	29.80537415	17.95276451	60.49738693	0	26.11464691	22.09087944	0	96.79231834	0	0	0	0	57.65073776	0	42.02511406	0	0	36.00957108	0	0	0	26.05190277	0	0	24.50504303	0	0	0	0	0	19.60994148	0	0	10.92883492	29.54654312	0	76.17185974	28.7256279	38.0659771	0	148.9576378	46.61182022	0	20.68035316	0	0	175.1129227	13.03587627	49.16469097	45.46966934	0	0	42.4086895	0	0	0	0	0	0	0	0	0	0	173.2649632	0	257.1886711	215.2370205	37.77058125	50.22901726	0	0	51.19108486	40.94070816	43.53722	0	0	0	24.11922073	0	0	0	23.2438221	176.811388	0	0	0	0	31.67829132	0	0	0	24.90146065	0	22.69571877	80.86019325	19.9074688
n	313.19308	1907.55468	777.0034485	2104.023422	1492.582184	2346.704697	2882.962341	3955.085663	3923.334747	3028.536316	3021.681282	1044.948692	1338.815071	6808.269165	5169.210724	4167.763672	4335.215637	1324.312492	4994.350037	1230.886055	3396.999969	232.4006615	1961.998886	160.0549126	2283.958298	786.8255386	1436.65089	2532.395752	3063.340378	351.3134422	2091.358444	2305.049057	3703.905365	4353.267822	1380.053154	4342.141251	4778.844818	4275.889679	2982.759552	3646.040222	3486.279343	1466.635502	1595.203957	2219.768387	2498.299728	1505.493675	2861.006638	1574.495308	1292.127563	1355.449173	1990.472702	506.9605675	1839.322632	3942.526047	3173.676437	2665.37693	2326.159042	1633.96138	551.2226124	523.6923599	2249.845001	162.8053627	1444.137596	1880.99437	1279.032379	2108.683121	1775.089188	3483.052017	1935.630775	3302.472717	2556.33287	2353.457611	850.0204086	143.0025406	3965.150696	1847.032486	2705.657166	1558.669411	2310.666412	3066.668457	2800.978165	1758.850624	843.0489769	3279.201675	4314.543213	5451.977661	1162.835266	6069.420471	1525.466484	811.2262955	2325.049438	1448.724251	769.3547592	1570.205658	1699.857697	2583.683121	2296.642456	713.1560669	1191.959396	3471.215515	2954.430939	1738.347061	1504.766449	4721.050385	5993.162476	5837.851959	979.3042297	2157.862358	3721.188477	4818.395477	1505.253853	1637.904076	976.5470047	2661.011063	2963.565994	1645.423019	474.6598129	2646.72438	2505.742599	1386.929085	2813.073853	2644.82811	1487.752533	1558.510773	1748.347389	4159.193939	1135.497147	2186.789398	3383.197784	1003.462654	1288.845741	4338.068268	4049.341522	3359.914978	6204.18396	2443.97995	3319.790115	3023.811729	1071.124939	3286.160736	4125.042297	1466.926674	2510.570435	6702.503845	2777.2556	4271.995361	1743.295715	3555.834778	3062.523682	1076.045555	2525.125122	4350.07428	4068.041351	1142.801971	3553.784454	1455.682983	3982.150574	3149.791779	1478.139774	3061.623398	8444.22644	1279.781761	5081.32486	3995.740204	1734.337662	1596.073662	602.5990334	4679.256348	1146.97847	5556.691086	2338.23764	1450.304581	1308.957611	1371.674194	584.3238144	1170.57209	5766.158203	3623.330063	3439.889496	4490.942871	3444.856171	3274.960052	5896.446014	4657.489044	1069.493279	2284.025925	3029.758881	1893.730408	965.0176163	1663.415207	732.3564339	2893.890167	1863.735596
n	313.20349	0	0	27.12991333	22.29509926	15.60911274	0	37.5079689	0	0	13.55524158	51.81611633	15.695261	0	0	16.67981529	10.86223984	18.58976936	0	11.34252357	0	37.81354332	0	0	47.19333649	28.49395847	0	0	19.42825317	21.41951752	0	0	0	23.53621483	68.52617741	0	50.79597092	24.05260468	24.53686333	83.35722733	16.89319801	16.93427849	101.030262	33.7022171	0	20.79213142	0	0	28.07443047	15.43428898	0	67.03129578	17.51325989	53.98622704	14.18946457	131.7986908	18.68136024	99.56804466	28.0705452	0	88.46533012	0	0	94.49657822	15.19107628	0	92.83194923	23.90010452	24.14859009	0	92.43488884	91.63908768	47.45448494	24.64875793	34.21813202	0	0	31.61799812	18.50841904	0	91.92808914	19.42949677	80.47695351	0	18.85452843	54.13234138	47.41278076	74.47068501	23.61341858	0	73.39218521	30.72814178	0	42.05918121	13.4371109	32.29438782	22.38148308	107.3704414	39.3835392	25.98188019	13.01058674	0	19.41232681	72.09072495	53.67248917	81.90403366	43.03700542	24.97860909	118.2824669	0	0	48.5565834	24.43810654	19.14882469	0	11.81322289	0	36.3234787	0	0	23.22379684	0	81.22132874	0	16.94168663	19.12927055	56.14163589	44.66254997	51.28159714	26.58694077	101.5066547	103.7567291	0	0	275.2634964	71.01747894	140.1861877	57.32579422	45.83431911	16.55573654	89.27426147	0	77.62732887	132.2110138	76.87918091	15.2546711	0	69.11916161	29.88228416	34.68780518	15.18321323	58.47390079	0	60.68987656	20.05882072	0	0	0	55.24911499	0	253.9041519	31.21783066	65.46981049	45.98803711	0	0	124.8551178	18.8190918	0	109.6172695	27.29125023	57.21569061	14.4876585	0	54.78677177	49.31747246	43.34230042	18.81707573	36.30294704	0	33.09507942	0	57.86768913	0	0	0	0	36.28104019	31.70624924	0	0	120.945632	29.58405685
n	313.20691	0	0	0	0	0	0	0	0	0	0	0	0	0	0	0	0	20.84954834	0	0	0	0	0	12.63128948	0	0	0	0	0	17.51551819	0	0	0	0	0	0	0	0	0	0	0	0	0	0	0	0	0	0	0	0	0	0	0	24.14911842	0	0	0	0	0	0	0	0	75.61403656	0	17.50984764	0	0	34.44844055	0	0	0	18.74046135	0	0	37.56730652	0	0	0	0	0	39.98720741	0	0	0	0	0	0	0	0	0	0	0	0	20.88532639	0	0	0	0	0	0	0	0	0	0	0	0	0	0	0	0	0	0	0	0	0	0	0	0	0	0	0	0	0	0	0	0	0	0	0	16.63111687	0	0	0	0	0	0	0	128.5592804	9.925141335	33.4859848	0	0	0	0	0	14.49337101	0	0	0	0	0	0	0	0	0	0	0	0	45.92679214	0	0	0	0	0	0	0	21.55370903	0	21.9184227	14.45655918	0	0	0	0	0	0	0	22.62023544	0	0	0	0	0	0	0	0	0	0	37.99509048	0	0	0	0
n	313.21768	0	0	0	0	0	0	0	0	0	0	0	0	0	0	0	0	0	0	0	0	11.76239872	0	0	0	0	0	0	0	0	0	0	0	0	0	0	0	0	0	0	0	0	0	0	0	0	0	0	0	0	0	0	0	0	0	0	0	0	0	0	30.11207771	0	66.37397003	0	0	0	0	0	0	0	0	0	0	0	0	0	0	0	0	0	0	0	0	0	0	0	0	0	0	0	0	0	0	0	0	0	0	0	0	0	0	0	0	0	0	0	0	16.89883614	0	0	0	0	0	0	0	0	0	0	0	0	0	0	0	0	0	0	0	0	0	25.87452698	36.65727997	0	0	0	0	0	0	0	0	0	0	0	0	0	0	0	0	0	0	0	0	0	0	0	0	0	0	0	0	0	0	0	0	21.92846298	0	0	0	0	0	0	0	0	0	0	0	0	0	0	0	0	0	0	0	0	0	0	0	0	15.48635006	0	0	0	0
n	313.23431	0	0	0	0	0	0	0	0	0	0	0	0	0	0	0	0	0	0	0	0	0	0	0	0	9.317588806	0	0	0	0	0	0	0	0	0	0	0	0	0	0	0	0	0	0	0	0	0	0	0	0	0	0	0	0	0	0	0	0	0	0	0	0	0	0	0	0	0	0	0	0	0	0	0	0	0	0	0	0	0	0	0	0	0	0	0	0	0	0	0	0	0	0	0	0	0	0	0	0	0	0	13.64850616	0	0	0	0	0	0	0	0	0	0	0	0	0	0	0	0	0	0	0	0	0	0	0	0	0	0	0	0	0	0	0	0	0	0	0	0	0	0	0	0	0	0	0	0	0	0	0	0	0	0	0	0	0	23.65064812	0	0	0	0	0	0	0	0	0	0	0	0	0	0	0	0	0	0	0	0	0	0	0	0	0	0	0	0	0	0	0	0	0	0	0	0	0	0
n	313.23978	183.5428467	609.9971924	335.7360268	250.0233383	425.210041	562.6759605	381.0431099	247.1891823	412.3794022	442.0450764	402.5695019	466.6294174	602.5210381	546.2017059	467.3344154	347.5773163	555.0320778	555.8116455	319.1584873	708.0363731	278.9324303	1021.958603	224.0285397	356.2654991	357.8290558	326.3676281	350.0907612	1203.86528	177.9404373	336.7250881	393.4226074	511.6374321	427.1265678	428.8747864	455.4357529	337.2565441	784.2811852	319.8502178	617.9727478	587.599968	678.1036263	772.6786728	467.7858505	626.4299049	372.9583549	705.1173935	697.6821327	1257.891891	313.3442097	461.4826641	491.1204185	420.0085602	553.9805412	384.4669399	1355.206146	1115.74585	640.7053642	303.7910709	1412.66362	970.43293	188.9874687	724.2448692	526.8876839	624.6239853	755.560955	751.137434	591.8874702	535.7549706	663.0664978	515.8933258	628.6731606	767.3520508	152.7256069	588.5300789	488.5296936	650.4123535	479.9043541	462.8161125	369.1331367	718.3404922	579.7961407	467.0149574	1234.326897	624.5802231	794.242672	738.8904533	714.339632	487.0390625	425.3355255	547.6046371	776.1409149	598.7313614	348.800415	363.6263771	322.0606117	431.2038136	397.970974	503.3213081	570.6843281	366.1356964	298.2641888	352.2922935	596.8659058	981.828392	1691.896782	524.8288269	634.9331474	647.8729057	461.1481628	729.2675552	670.0229568	585.7199135	729.8675499	629.6418419	420.2561283	268.6553173	591.9158859	433.4177055	502.6170273	368.3569794	513.7927341	533.4192562	477.6786232	736.1647606	1072.3787	725.3564835	724.2102585	620.9395142	867.5281677	1029.802307	775.4235725	644.5782127	428.3756371	1244.259727	775.3631783	2534.898651	1578.718513	1240.467819	349.249794	581.837719	1086.641441	776.8218002	1561.046005	799.8896637	597.6723557	593.5920525	570.3882408	739.0769615	377.5353966	583.2485619	560.3683167	419.4399872	562.8680305	385.9925003	642.6010361	410.592495	370.3317451	567.1699905	803.2175217	1082.56707	799.0365162	704.7396507	929.2178192	378.9287682	640.7992325	438.3966408	547.8487034	617.9814329	445.2087822	386.5904922	586.2816772	418.6566963	458.2677727	506.4342957	615.9878731	654.4450607	381.2731628	695.2594604	409.2927475	487.5111237	537.4951019	570.5981598	789.7548599	792.2454262	591.1578636	528.1813869	419.1993599	295.27388	243.2044678	458.9325657	567.4002647	370.112648
n	313.24725	0	0	0	0	0	0	0	0	0	23.80620575	0	0	0	0	0	0	0	0	0	0	0	0	0	0	0	0	0	0	0	0	0	0	0	0	0	0	0	0	0	0	0	0	0	0	0	97.07579803	0	0	0	0	0	0	0	0	0	0	0	0	0	0	0	0	147.1484222	0	0	0	0	0	0	0	0	0	0	0	0	0	0	0	13.58692741	0	0	0	0	0	0	0	0	0	0	0	0	0	0	21.84482384	0	0	0	0	0	0	0	0	0	0	0	0	0	0	0	0	0	0	0	0	0	0	0	0	0	0	0	0	0	0	0	0	0	0	0	0	0	0	0	0	0	0	0	0	0	0	0	0	0	0	43.04076385	0	0	0	0	0	0	0	0	0	0	0	0	0	0	0	0	0	0	0	0	0	0	0	0	0	0	0	0	0	0	0	0	0	0	0	0	0	0	0	0	0	0	0	0	0	152.2300568	35.32507324
n	313.26379	0	0	0	0	0	0	0	18.74013329	56.73083115	0	0	0	0	0	0	0	0	0	0	42.70182419	0	0	0	0	22.24546814	44.59697723	0	0	0	0	0	0	0	0	53.02685165	0	0	0	0	0	23.87321663	41.46246719	0	0	0	0	20.90611458	251.7693501	0	0	0	0	0	0	0	0	0	0	0	0	0	11.91380882	14.08849335	0	0	0	0	0	0	0	0	0	0	0	0	0	0	0	0	481.0276146	0	37.18600464	274.6246109	240.1649895	0	154.0134602	1456.047295	58.40597153	0	21.10844994	583.0270386	0	0	0	0	100.3648167	456.4052887	0	0	0	0	26.32926369	0	0	0	0	0	0	0	0	0	15.17210102	0	0	0	0	166.845459	0	0	0	26.04830551	0	0	0	0	0	0	0	0	549.4841251	0	38.08205795	0	78.3443222	0	235.4697952	0	0	0	0	147.827446	179.6919899	541.4511147	137.3474693	38.13315582	53.63949394	0	0	0	21.62674141	0	0	0	0	0	0	0	49.79133224	0	132.2091522	0	0	0	15.12851334	0	0	59.10601807	0	0	0	0	0	0	29.19168091	0	0	274.4792156	0	0	20.6848011	0	0	0	0	0	0	0	0	0	0	0	0
n	313.27463	0	0	0	0	35.2058754	0	0	0	0	0	0	0	0	0	0	0	0	0	0	0	0	40.12501144	0	0	0	0	0	0	0	0	0	0	0	0	42.04201508	0	0	26.24320793	0	0	22.58011818	0	51.35243225	0	54.34279823	0	0	157.5194092	0	0	0	0	0	0	57.50033188	0	0	0	0	0	0	0	0	0	0	0	0	0	34.91222382	0	0	0	0	0	0	0	0	0	0	0	0	0	0	0	0	58.33573532	0	30.55586815	0	0	0	0	0	0	0	0	0	0	0	0	0	0	0	0	109.0909424	0	0	0	0	0	0	0	0	34.10757065	0	0	190.9054108	0	0	0	0	0	0	0	0	0	0	0	0	0	0	0	0	0	0	0	88.51457977	0	0	0	0	0	0	0	0	0	0	0	0	0	0	23.8159008	0	0	0	0	0	0	0	0	0	0	37.1504631	0	0	0	33.50714493	14.10629463	0	0	0	0	0	0	0	21.18866158	0	0	0	0	0	28.45622635	0	0	0	0	0	0	0	0	0	0
n	313.27585	0	0	0	0	0	66.66562653	0	0	29.10953903	0	27.64827347	0	15.5269804	24.26868439	46.79366302	82.65270233	15.49579239	65.9352417	0	99.0819416	18.68722153	87.78590012	15.7861042	38.00403214	0	24.78464508	0	345.990181	17.92590666	40.69499969	31.95864868	22.72959328	0	0	102.4852448	0	83.97131538	102.8445301	175.0757866	83.23344231	181.7230759	61.28131485	64.62156296	266.6141243	43.30979919	234.2740402	166.3973484	205.7726593	67.84997177	0	36.92444324	0	53.37379932	37.20095062	555.3962059	567.5826902	507.9351559	241.1959419	485.2554092	502.3283806	14.51302338	891.6850624	635.2631226	674.2099781	501.0110474	485.5652905	161.5009193	268.147438	305.9890785	145.2064342	275.8801441	157.7233925	0	102.4777508	0	31.76780891	67.08090591	73.15807152	22.30666351	39.96520424	51.94845581	51.84674072	134.9274521	106.5618153	81.02403259	261.4055882	87.90933609	39.54302025	91.67806244	56.97621727	95.35073662	140.2746334	115.9561005	78.25527	34.34337616	131.2338734	0	51.11996651	27.70741844	49.00811768	20.93780136	70.71278954	0	22.70657539	107.7169228	19.80847359	94.80589485	70.5852108	103.8568726	239.5874929	292.6890221	170.3915367	598.9704475	379.6613979	299.6262627	512.9216919	704.8842468	649.0297604	681.8717651	537.6798038	38.89779282	118.2708416	72.4438343	87.19855404	229.2912922	131.0483007	29.14422417	70.21463013	105.0036564	54.98657131	169.4140816	82.42540169	88.00515366	261.3480148	58.73941231	230.9634171	318.6282921	112.7016525	11.06016159	290.8261814	218.7221279	85.30711174	304.2720203	173.392704	39.2946701	50.95349121	24.99494934	61.25431061	24.02566338	31.30381107	61.8850174	22.78775215	15.58636951	25.46685791	37.83306122	76.37435532	68.41777229	120.3497391	105.6901264	19.57486153	104.6397629	73.54638863	260.0694103	147.2118416	185.6359177	233.9895248	139.1327229	102.6981888	38.68888092	0	48.88587189	14.68069077	43.51314735	61.36112595	36.12313843	115.7676048	16.2094059	39.21948433	20.0924015	38.94526291	71.69300461	85.90289497	86.79012299	124.9083385	82.96052361	79.7275753	91.60100937	130.8820629	74.88586426	149.8823528	200.526659	140.5444622
n	313.29156	0	0	0	0	0	0	0	0	0	0	0	0	0	0	0	0	0	0	0	0	0	0	0	0	0	0	0	0	0	0	0	0	0	0	0	0	0	0	0	0	0	0	0	0	0	0	0	0	0	0	0	0	0	0	0	0	0	0	0	0	0	0	0	0	0	0	0	0	0	0	0	0	0	0	0	0	0	0	0	0	0	0	0	0	0	0	0	0	0	0	0	0	0	18.10553169	0	0	0	0	0	0	0	0	0	0	0	0	0	0	0	0	0	55.52648163	0	0	0	0	0	0	0	0	0	0	0	0	0	0	0	0	0	0	0	0	0	0	0	0	0	0	0	0	0	0	0	61.6310997	0	0	0	0	0	0	0	0	0	0	0	0	0	0	0	0	0	0	0	0	0	0	0	0	0	0	0	0	0	0	0	0	0	0	0	0	0	0	0	0	0	0	0	0	0	0	0	0
n	313.30289	0	0	0	0	0	0	0	0	0	0	0	0	0	0	21.85824585	18.63106918	0	0	0	0	0	32.42681503	0	19.98335266	0	0	0	14.08713055	0	0	0	0	0	0	23.64474869	0	0	0	0	0	0	0	0	0	0	0	0	0	0	0	0	0	0	0	0	41.8348999	154.4673634	84.42050171	108.4059372	63.33917618	0	98.26064301	151.0765686	0	43.37437057	0	0	32.16495132	0	0	0	0	0	0	0	0	30.23252106	0	0	0	0	0	0	0	46.81151581	0	0	0	0	0	0	0	0	0	0	0	0	0	0	0	0	0	0	0	0	0	0	0	0	0	0	0	47.0956955	0	0	0	47.34295273	44.95497513	73.01284599	0	0	0	0	0	0	0	0	0	0	0	0	0	0	0	0	146.2215424	0	0	0	0	0	0	52.36931229	0	0	0	0	0	0	0	0	0	0	0	0	0	0	0	0	0	0	0	0	0	0	0	0	0	0	0	0	0	0	0	0	0	0	16.4023819	0	0	0	0	0	0	33.48636246	0	0	63.555336	0	0	0	0
n	313.31424	0	0	0	0	0	0	0	0	0	0	0	0	0	0	0	0	0	0	0	71.08561707	0	0	0	0	0	0	0	0	0	0	0	0	0	0	31.89242172	0	0	0	0	0	0	0	0	0	0	0	0	0	0	0	0	0	0	0	0	0	0	0	0	0	0	0	0	0	0	0	0	0	0	0	0	0	0	0	0	0	0	0	0	0	94.39707947	0	0	0	0	0	0	0	0	0	0	0	0	0	0	0	0	0	0	0	0	0	0	0	0	0	0	0	0	0	0	0	0	0	0	0	0	0	0	0	0	0	0	0	0	0	0	0	0	0	0	0	0	0	0	0	0	0	0	0	0	0	0	0	0	0	0	0	21.53330803	0	0	0	0	0	0	0	0	0	0	0	0	0	0	0	0	0	0	0	0	0	0	0	0	0	0	0	0	0	0	0	0	0	0	111.1735916	0	0	0	0	0	0	0	58.40013504
n	313.32016	0	0	0	0	0	0	0	0	0	0	0	0	0	0	0	0	0	0	0	0	0	0	0	0	0	0	0	0	0	0	0	0	0	0	0	0	0	0	0	0	0	0	0	0	0	0	0	0	0	0	0	0	0	0	0	0	0	0	0	0	0	0	0	0	0	0	0	0	0	0	0	0	0	0	0	0	0	0	0	0	0	0	0	0	0	0	0	0	0	0	0	0	0	0	0	0	0	0	0	0	0	0	0	0	0	0	0	0	0	0	0	0	0	0	0	64.08852386	0	0	0	0	0	0	0	0	0	0	0	0	0	0	0	0	0	0	0	0	0	0	0	0	0	0	0	0	19.21488953	0	0	0	0	0	0	0	0	0	0	0	0	0	0	0	0	0	0	0	0	0	0	0	0	0	0	0	0	0	0	0	0	0	0	0	0	0	0	0	0	82.60385895	0	0	0	0	29.46862602	0
n	313.32751	0	0	0	0	0	0	0	0	0	0	0	0	0	0	0	0	0	0	0	0	0	0	0	0	0	0	0	97.10610199	0	0	0	0	0	0	0	0	0	0	0	0	0	43.68696213	0	0	17.63781548	0	0	0	0	0	0	0	0	0	0	0	0	0	0	0	0	0	0	0	0	0	0	0	0	0	0	0	0	0	0	0	0	0	0	0	0	0	0	0	0	0	0	0	0	0	0	18.91401291	0	0	0	0	0	0	0	0	0	0	0	0	0	0	0	0	0	0	0	0	0	0	0	0	0	0	0	0	0	0	0	0	0	0	0	0	0	0	0	0	0	0	53.99655151	0	0	0	0	0	0	0	0	0	0	0	0	0	0	0	0	0	0	0	0	0	0	0	0	0	0	0	0	68.38897705	0	0	0	60.42911148	0	0	0	0	0	0	0	0	0	0	0	0	0	20.80019188	0	0	0	0	0	0	0	0	0	0
n	313.34192	0	0	0	0	0	0	0	0	0	0	0	0	0	0	0	0	0	0	0	0	0	0	0	0	0	0	0	0	0	25.66097832	0	0	0	0	0	0	0	0	0	0	0	0	0	0	0	0	0	0	0	0	0	0	0	0	0	0	0	0	0	0	0	0	0	0	0	0	0	0	0	0	0	0	0	0	0	0	25.0371151	0	0	0	0	0	0	0	0	0	0	0	0	0	0	0	0	0	0	0	0	0	0	0	0	0	0	0	0	0	0	0	0	0	0	0	0	0	0	0	0	0	59.11674881	0	0	0	0	0	0	0	0	0	0	0	0	0	0	0	0	0	0	0	0	0	0	0	0	0	0	0	0	48.72686386	0	0	0	0	0	0	0	0	0	0	0	0	0	0	0	0	0	0	0	0	0	0	0	0	0	15.26298618	0	0	0	0	0	0	0	0	0	0	0	0	0	35.16397858	0	0	0	0
n	313.35135	0	0	0	0	0	0	0	0	0	0	0	0	0	0	0	0	0	0	0	0	0	0	0	0	0	0	0	0	0	0	0	0	0	0	0	0	0	0	0	0	0	0	0	0	0	0	0	0	0	0	0	0	0	0	0	0	0	0	0	0	0	0	0	0	0	0	0	0	0	0	0	0	0	0	39.26568604	0	0	0	0	0	0	0	0	0	0	0	0	0	0	0	0	0	0	0	0	0	0	0	0	0	0	20.4119072	0	0	0	0	0	0	0	0	0	0	0	0	0	0	0	0	0	0	0	0	0	0	0	0	0	0	87.85437012	0	0	0	0	0	0	0	0	0	0	0	0	0	211.5135956	0	0	0	0	0	0	0	0	0	0	0	0	0	0	0	0	0	0	0	0	0	0	0	0	0	0	0	0	0	0	0	0	0	0	0	0	0	0	0	0	0	0	0	0	0	0	0	0	0
n	313.35831	0	0	0	0	0	0	0	0	0	0	0	0	0	0	0	0	0	0	0	0	0	0	0	0	0	0	0	0	0	0	0	0	0	0	0	0	0	0	0	0	0	0	0	0	0	0	0	0	0	0	0	0	0	0	0	0	0	0	0	0	0	0	0	0	0	51.7184906	0	0	0	0	0	0	0	0	0	0	0	0	0	0	0	0	0	0	0	0	0	0	0	0	0	0	0	0	0	0	0	0	0	0	0	0	0	0	0	0	0	0	0	0	0	0	0	0	0	0	0	0	0	52.1888504	0	0	0	0	0	0	0	0	0	0	0	0	0	0	0	0	0	0	0	0	0	0	0	0	0	0	0	0	0	0	0	0	0	0	0	0	0	0	0	0	0	0	0	0	0	0	0	0	0	0	0	15.34089661	0	0	0	0	0	0	0	0	0	0	0	0	0	0	0	0	0	0	0	0
n	313.3736	0	0	0	0	18.22295952	48.63422775	0	23.21686172	0	0	0	0	0	0	0	0	0	0	0	0	0	0	0	0	0	0	0	0	0	0	0	0	0	0	0	43.65979767	0	0	0	0	0	0	0	0	0	0	0	0	0	0	0	0	0	0	0	0	0	0	0	0	0	0	0	0	0	0	0	0	0	0	0	0	0	0	0	0	0	0	0	0	0	0	0	0	0	0	0	0	0	0	0	0	0	0	11.91506195	0	0	0	0	0	0	0	0	0	0	0	0	0	0	0	0	0	0	0	0	0	84.41480637	21.68030167	0	0	0	0	0	0	0	0	0	0	0	0	0	0	0	0	0	0	0	0	0	0	0	0	0	0	0	0	0	0	0	0	0	0	0	0	0	0	0	0	0	0	0	0	0	0	0	0	0	0	0	0	0	0	0	0	0	0	0	0	0	0	0	0	0	0	0	0	0	0	0	0	0	0
n	313.37857	0	0	0	0	0	0	0	0	0	0	0	0	20.91994286	0	0	0	0	0	0	0	0	0	0	0	0	0	0	0	0	0	0	0	0	12.52089024	0	0	0	0	0	0	0	0	0	0	0	0	0	0	0	0	0	0	0	0	0	0	0	0	0	0	0	0	0	0	0	0	0	0	0	0	0	0	0	0	0	0	0	0	0	0	0	0	0	0	0	0	0	0	0	0	0	0	0	0	0	0	0	0	0	0	0	0	0	0	0	0	0	0	0	0	0	0	0	0	0	0	0	0	0	0	0	0	0	0	0	0	0	120.3886642	0	0	0	0	0	0	0	0	0	0	0	0	0	0	0	0	0	0	0	0	0	0	0	0	0	0	0	0	0	0	0	0	0	0	0	0	0	0	0	0	0	0	0	36.54520035	0	0	0	0	0	58.12160301	0	12.95161915	0	0	0	0	0	0	0	0	0	0	0	0
n	313.38525	0	0	0	0	0	0	0	0	0	0	0	0	0	0	0	28.91295242	0	0	0	0	0	0	0	0	0	0	0	0	0	0	0	0	0	0	0	0	0	0	0	0	0	0	0	0	0	0	0	0	0	0	0	0	0	0	16.8689003	0	0	0	0	146.5939255	0	0	0	0	0	0	0	0	24.72840309	0	0	0	0	0	0	0	0	0	0	0	0	0	0	0	0	0	0	0	0	20.28432655	0	0	0	0	0	0	0	0	0	0	0	0	0	32.15160751	0	0	0	0	0	0	0	0	0	0	0	0	0	0	0	0	0	0	0	0	0	0	0	0	0	0	0	0	0	0	0	0	0	0	0	0	0	0	42.83529663	0	0	0	0	0	0	0	0	0	0	0	0	18.78433609	29.41048431	0	0	0	0	0	0	0	0	0	0	73.7742691	0	0	0	0	0	0	0	0	0	0	0	0	0	0	17.1463623	0	0	0	0	0	0	0	0	0
n	313.40417	0	0	0	0	0	0	0	0	0	0	18.26356888	0	0	0	0	0	0	0	0	0	0	0	0	0	0	0	0	0	0	0	0	0	0	0	0	0	0	0	0	0	0	0	0	0	0	0	0	0	0	0	0	0	0	0	0	0	0	0	0	0	0	0	0	0	0	0	0	0	0	0	0	35.95145416	0	0	0	0	0	0	0	0	0	0	0	0	0	0	0	0	0	22.88623428	0	0	0	0	0	0	0	0	0	0	0	0	0	0	0	0	0	0	0	0	0	0	0	0	0	0	0	0	0	0	0	0	0	0	0	0	0	0	0	0	0	0	0	0	0	0	0	0	0	0	0	0	0	0	0	0	0	0	0	0	0	0	0	0	0	0	0	0	0	0	0	0	0	0	0	0	0	0	0	0	0	0	0	0	0	0	0	15.87247086	0	0	0	0	0	31.75451279	0	0	0	0	0	0	0	0
n	313.40775	0	0	0	0	0	0	0	0	0	0	0	0	0	0	0	0	0	0	0	0	0	0	0	0	0	0	0	0	0	0	0	0	0	0	0	0	0	0	0	0	0	0	0	0	0	60.77002335	0	0	0	0	0	0	0	0	0	0	0	0	0	0	0	0	0	0	0	0	0	0	0	0	0	51.07901382	0	0	0	0	0	0	0	0	0	0	0	0	0	0	0	0	0	0	0	0	0	0	0	0	0	0	0	0	0	0	0	0	0	0	0	0	0	0	0	0	0	0	0	0	0	0	0	51.2618866	0	0	0	0	0	0	0	0	0	0	0	20.89625931	0	0	0	0	0	57.58957291	0	0	0	0	0	0	0	0	0	0	0	0	0	0	0	0	0	0	0	0	0	58.45072174	0	0	0	0	0	0	0	0	0	0	0	0	0	0	0	0	0	0	0	0	0	0	0	0	0	0	0	26.34964752	0	0	0	0
n	313.4162	0	0	0	0	0	0	0	0	0	0	0	0	0	0	0	0	0	0	0	0	0	0	0	0	0	0	0	0	0	0	0	20.63804817	0	0	0	0	0	0	0	0	0	0	0	0	0	0	0	0	0	0	0	0	0	0	0	0	0	0	64.68055725	0	0	0	0	0	0	0	0	0	0	0	0	0	0	0	0	0	0	0	0	0	0	0	0	0	0	0	0	0	0	0	0	0	0	0	0	0	0	0	0	0	0	0	0	0	0	0	0	0	0	0	0	0	0	0	65.63827515	0	0	0	0	0	0	0	0	0	0	0	0	0	0	0	0	0	0	0	0	0	0	0	0	0	0	0	0	0	0	0	0	0	0	0	0	0	0	0	0	0	0	0	0	0	0	0	0	0	0	0	0	0	0	0	0	0	0	0	0	0	0	0	0	0	0	0	0	0	0	0	0	0	0	0	0	38.11047745
n	313.42767	0	0	0	0	0	0	0	0	0	0	0	0	0	0	0	0	0	0	0	0	12.98441505	23.92612267	0	0	0	0	0	0	0	0	0	0	0	0	0	0	0	0	0	0	0	0	0	0	0	0	0	0	0	0	0	0	0	0	143.1817474	0	0	0	0	0	0	0	0	0	0	0	0	0	0	18.26194954	32.40753555	0	0	0	0	0	0	0	0	0	0	0	0	0	0	0	0	0	0	0	0	0	0	0	0	0	0	17.37909317	0	0	17.3878212	0	0	0	0	0	0	0	0	0	0	0	0	0	0	0	0	0	0	0	0	0	0	0	0	0	0	0	0	0	0	0	0	0	0	0	0	0	0	0	0	0	0	0	0	0	0	0	0	0	0	0	0	0	0	0	29.11776543	0	0	0	0	0	0	0	0	0	0	0	0	0	0	0	0	0	0	0	0	0	0	0	0	0	0	0	0	0	0	0	0	0	0	0
n	313.44098	0	0	0	0	0	0	0	0	0	0	0	0	0	0	0	0	0	0	0	0	0	0	0	0	0	0	0	0	0	0	0	0	0	0	0	0	0	23.44146919	0	0	0	0	0	0	53.79376984	0	0	0	0	0	0	0	0	0	0	0	0	0	0	0	0	0	0	0	0	0	0	0	0	0	0	0	0	0	0	0	0	0	0	0	0	0	0	0	0	0	0	0	0	0	0	69.22789001	0	0	0	0	0	0	0	0	0	0	0	0	0	0	0	0	0	0	0	0	0	0	0	0	0	0	0	0	0	0	0	0	0	0	0	0	0	0	0	0	0	0	0	0	0	0	0	0	0	0	0	0	0	0	0	0	0	0	0	0	0	0	0	0	0	0	0	0	0	0	0	0	0	0	0	0	0	0	0	0	0	0	0	0	0	0	0	0	0	0	0	0	0	0	0	0	0	0	0	69.46200562
n	313.44659	0	0	0	0	0	0	0	0	0	0	0	0	0	0	0	0	0	0	0	0	0	0	0	0	0	0	0	0	0	0	0	0	0	20.25969887	0	0	0	0	0	0	0	0	0	0	0	0	0	0	0	0	10.91461945	0	0	0	0	0	0	0	0	0	0	0	0	0	0	0	0	57.56124878	0	0	0	0	0	0	0	0	0	0	0	0	0	0	0	0	0	0	0	0	0	0	0	0	0	0	0	0	0	0	0	0	0	0	0	0	0	0	0	0	0	0	0	0	0	0	0	0	0	0	0	0	0	0	0	0	0	0	0	0	0	0	0	0	0	0	0	0	0	0	0	0	0	0	0	0	0	0	0	0	0	0	0	0	0	0	0	0	0	0	0	0	0	0	0	0	0	0	0	0	0	0	0	0	0	0	0	0	0	0	0	0	0	0	0	0	0	0	0	0	0	0	0	0
n	313.4621	0	0	0	0	0	0	0	0	0	0	0	0	0	0	0	0	13.06346703	0	0	41.34299088	0	0	0	0	0	0	0	0	0	0	0	0	0	0	0	0	0	0	0	22.67220688	0	0	0	0	0	0	0	41.01094055	0	0	0	0	0	0	0	0	0	0	0	0	0	0	0	0	0	0	0	0	0	0	0	0	0	0	0	0	0	0	0	0	0	0	46.64487457	0	0	0	0	0	0	33.5177803	0	0	0	0	0	0	0	0	0	0	0	0	0	0	0	0	14.48190498	0	0	0	0	0	0	0	0	0	0	0	0	0	0	0	0	0	0	0	0	48.94182968	0	0	0	0	0	0	0	0	0	20.21407127	0	0	0	0	0	0	0	0	0	0	0	10.44038486	0	0	0	0	0	0	0	0	0	31.83627129	0	0	84.30922699	0	0	0	0	0	0	0	0	0	0	0	0	0	0	0	0	0	0	0	0	0	0	0	0	0	0	0	0	0
n	313.46838	0	0	0	0	0	0	0	0	0	0	0	0	0	0	20.52642822	0	0	0	0	0	12.42371368	58.75229454	0	0	0	0	0	0	0	0	0	0	0	0	0	0	0	56.77622986	0	0	0	0	0	25.42733574	0	0	0	0	0	0	0	0	0	0	0	0	0	0	0	0	0	0	0	0	59.24707794	0	0	0	0	0	0	0	0	0	0	0	0	0	0	0	0	0	0	0	0	0	24.31798935	0	23.23864937	0	0	0	0	0	0	43.61772156	0	0	0	0	0	0	0	0	0	0	0	0	0	0	0	0	0	0	0	0	0	0	0	0	0	0	0	0	0	0	0	0	0	0	0	0	0	0	0	0	0	0	0	0	0	0	0	0	0	0	0	0	0	0	0	0	0	0	0	0	0	0	0	0	0	0	0	0	0	0	0	0	0	0	0	0	0	0	0	0	0	0	0	0	0	0	0	0	0	0	0	0	0	0	0	0
n	313.4769	0	0	0	0	0	0	0	0	0	0	0	0	0	0	0	0	0	0	0	24.1712389	32.28410625	0	0	47.92076111	0	0	0	0	0	0	0	0	0	0	0	0	0	0	0	0	0	0	0	0	61.23535919	0	0	0	0	0	13.10639954	0	8.688062668	0	0	0	0	27.81117058	0	0	0	0	0	0	0	48.43159866	19.50715446	0	0	0	64.85983276	0	0	0	23.44231224	0	0	0	0	0	0	0	0	0	0	0	0	0	0	0	0	0	0	0	0	0	0	18.08904648	0	0	0	0	0	0	0	0	0	0	0	0	0	0	0	0	0	0	0	0	0	0	0	0	0	15.11686325	0	0	0	0	0	0	0	40.91432571	0	0	0	0	0	0	0	0	0	0	0	0	0	0	20.97186279	0	13.50080395	0	0	0	0	0	0	0	0	0	23.542696	46.86870575	0	0	0	0	0	0	0	0	10.38939953	0	0	13.80347633	0	0	0	0	0	0	0	0	0	0	0	0	0	0	0	0	0	0	0	0
n	313.48593	0	0	0	0	0	0	0	0	0	0	0	0	0	0	0	0	0	0	0	0	0	0	0	0	0	0	0	0	0	0	0	0	0	0	0	0	0	0	0	0	0	0	0	0	0	0	0	0	0	0	0	0	0	0	0	0	0	0	0	0	0	0	0	0	0	0	0	0	0	0	0	0	0	0	0	0	0	0	0	0	0	0	0	0	0	29.24418068	0	0	0	0	0	0	0	0	0	0	0	0	0	0	0	0	0	0	0	0	0	0	0	0	0	0	23.75016594	0	0	0	0	0	0	0	0	0	0	0	0	0	0	0	0	0	0	0	0	0	0	0	0	0	0	0	0	0	0	0	0	0	0	0	0	0	0	0	0	0	0	18.77093697	0	0	0	0	0	0	0	0	0	0	0	0	0	0	0	0	0	0	0	0	0	0	0	0	0	29.8321228	0	0	0	0	0	0	0	0	0	0
n	313.49872	0	0	0	0	0	0	0	0	0	0	0	0	0	0	0	0	0	0	0	0	0	0	11.38575268	0	0	0	0	0	0	0	0	0	0	0	0	0	0	0	0	0	0	0	0	0	0	0	0	0	0	0	0	0	0	0	0	0	0	0	0	0	0	0	0	0	0	0	0	0	0	0	0	0	0	0	0	0	0	0	0	0	0	0	0	0	0	0	0	0	0	0	0	0	0	0	0	0	0	0	0	0	0	0	0	0	0	0	0	0	0	0	0	0	0	0	0	0	0	0	0	0	0	0	0	0	0	0	0	0	0	0	0	0	0	0	0	0	0	0	0	0	0	0	0	0	0	0	0	0	0	0	0	0	0	0	0	25.85253334	0	0	0	0	0	0	0	0	0	0	0	12.26524544	0	17.01136208	0	0	0	0	0	0	0	0	0	0	0	0	0	0	0	0	0	0	0	0	0	0
n	313.51294	0	0	0	0	0	0	0	0	0	0	0	0	0	0	0	0	0	0	0	0	0	0	0	0	15.1417408	0	0	0	0	0	0	0	0	0	0	0	0	0	23.93875504	0	0	0	0	0	0	0	0	0	0	0	0	0	0	0	0	0	0	53.11486816	0	0	0	0	0	0	0	0	0	0	0	0	0	0	0	0	0	0	0	0	26.69037628	0	0	0	0	53.36922073	0	0	0	0	0	0	0	0	0	0	0	0	0	0	0	15.26241112	0	0	0	0	0	0	0	0	0	0	0	0	0	0	0	0	0	0	23.98113251	0	0	0	0	0	0	0	0	0	0	0	0	0	0	0	0	0	0	0	0	0	0	0	0	0	0	0	0	0	0	0	0	0	0	0	0	0	0	0	0	0	0	0	0	0	0	0	0	0	0	0	0	0	0	0	0	0	0	0	0	0	0	0	0	0	0	0	0	0	0	0	0	0
n	313.5202	0	0	0	0	0	0	0	0	0	0	0	0	0	0	0	0	0	0	0	0	0	0	0	0	0	0	0	0	0	0	0	0	0	0	0	0	0	0	0	0	0	0	0	0	0	0	0	0	0	0	0	0	0	0	0	0	0	0	0	0	0	0	0	0	0	0	0	0	0	0	0	0	0	0	0	0	0	0	0	0	0	0	0	0	0	0	0	0	0	0	0	0	0	0	0	0	0	0	0	0	0	0	0	0	0	0	0	0	0	0	0	0	0	0	0	0	0	0	0	0	38.14379501	0	0	0	0	0	0	0	0	0	0	49.73073959	0	0	0	0	0	0	0	50.44175339	0	0	0	0	22.17585564	0	0	0	0	0	0	0	0	0	0	0	0	0	0	0	0	0	0	0	42.76579666	0	0	0	0	0	0	0	0	0	0	0	0	0	0	0	0	0	0	0	0	0	18.0255661	0	0	0	0	0
n	313.52792	0	0	0	0	15.48293877	0	0	0	0	0	0	0	0	0	0	0	0	0	0	0	13.08675766	32.90220261	0	0	0	0	0	0	0	0	0	0	0	0	0	0	0	0	0	0	0	0	0	0	0	0	0	0	0	0	0	12.98131275	0	12.93266487	0	0	0	0	0	0	0	62.05954361	0	0	0	0	0	0	0	0	0	0	0	0	0	0	0	0	0	0	0	0	0	0	0	0	0	0	0	0	0	0	0	0	0	0	0	0	0	0	0	17.2673378	0	0	0	0	43.18237305	0	0	0	0	0	0	0	0	0	0	0	0	0	20.8914032	0	0	0	0	0	33.66523361	0	0	0	0	0	0	0	0	0	0	0	0	0	0	0	0	0	0	0	0	0	0	0	0	0	0	0	0	0	0	0	0	0	0	0	0	0	0	0	0	0	0	0	0	0	0	0	0	0	0	0	0	0	0	0	0	0	0	0	0	0	0	0	0	0
n	313.53763	0	0	0	0	0	0	0	0	0	0	0	0	0	0	0	0	0	0	0	0	0	0	0	0	0	0	0	0	0	0	0	0	0	0	0	0	0	0	0	0	0	0	0	0	0	0	0	0	0	0	0	0	0	0	0	0	0	0	0	0	0	0	0	0	0	0	0	0	0	0	0	0	0	0	0	0	0	0	0	0	0	0	0	0	0	0	0	0	0	0	0	0	0	0	0	0	0	0	0	0	0	0	0	0	0	0	0	0	0	0	0	0	0	64.37661743	0	0	0	0	0	0	0	0	0	0	0	0	0	0	0	0	0	0	0	0	0	0	0	0	0	0	0	0	0	0	0	0	0	0	0	0	0	0	0	15.96099281	0	0	0	0	0	0	0	0	0	0	0	0	0	0	0	0	0	0	0	0	0	0	0	0	0	0	0	0	0	0	0	0	0	0	0	0	0	0
n	313.55969	0	0	0	0	0	0	0	0	0	0	0	0	57.94762421	0	0	0	0	0	0	0	0	0	0	0	0	0	0	53.38456726	0	0	0	66.0843277	0	0	0	0	0	0	0	0	0	0	0	0	0	0	0	0	0	0	0	0	0	8.951864243	0	0	0	0	0	0	0	0	0	0	0	0	0	0	0	0	0	0	0	0	0	0	0	0	0	0	0	0	0	0	0	0	0	0	0	0	0	0	0	0	0	0	0	0	0	0	0	0	0	0	0	0	0	0	0	0	0	0	0	0	0	0	0	0	0	0	0	0	0	0	0	0	0	0	0	0	0	0	0	0	0	0	0	0	0	0	0	0	0	0	0	0	0	0	0	0	0	0	0	0	0	0	0	0	0	0	0	0	0	0	0	0	0	0	0	0	0	0	0	0	0	0	0	0	0	0	0	0	0	0	0	0	0	0	0	0	0	0
n	313.56619	0	0	0	0	0	0	0	0	0	0	0	0	0	0	0	0	0	0	0	0	0	0	19.56283188	0	0	0	0	0	0	0	0	0	0	0	0	0	0	0	115.7748413	0	0	0	108.4254761	0	0	0	0	0	0	0	0	0	0	0	0	0	0	0	0	0	0	0	0	0	0	0	0	0	0	0	0	0	0	0	0	0	0	0	0	0	0	0	0	0	0	0	0	0	0	0	0	0	0	0	0	0	0	0	0	0	0	0	0	0	0	0	0	0	0	0	0	0	0	0	0	0	0	0	0	0	0	0	0	0	117.5063934	0	0	0	36.7925148	0	0	0	0	0	0	0	79.79347992	0	0	0	0	0	0	0	0	0	0	0	0	0	0	0	0	0	0	0	0	0	0	0	0	0	0	0	0	0	0	0	0	0	0	0	0	0	0	0	0	0	0	0	0	0	0	0	0	0	0	0	0	0	0	0
n	313.57654	0	0	0	0	0	0	0	0	0	0	0	0	0	0	0	0	0	0	0	0	0	0	0	0	0	0	0	0	0	0	0	0	0	0	0	0	0	0	0	0	0	0	0	0	0	0	0	0	0	0	0	0	0	0	0	0	0	0	0	0	0	0	0	0	0	0	0	0	0	0	0	0	0	24.96440887	0	0	0	0	0	0	0	0	0	0	0	0	0	0	0	0	0	0	0	0	0	0	0	0	0	0	0	0	0	0	0	0	0	0	0	0	0	0	0	0	0	51.64573669	0	0	0	0	0	0	0	0	0	0	0	0	0	0	0	0	0	0	0	0	0	0	0	0	0	0	0	0	0	0	0	0	0	0	0	0	0	0	0	0	0	0	0	0	0	0	0	0	0	0	0	0	0	0	0	0	0	0	0	0	0	0	0	0	0	0	0	0	0	0	0	0	0	0	0	0
n	313.58932	0	0	0	0	0	0	0	0	0	0	0	0	0	0	0	0	0	0	0	0	0	0	0	0	0	0	0	0	0	0	0	0	0	0	0	0	0	0	0	0	0	0	0	0	0	0	0	0	0	0	0	0	0	0	0	0	0	0	132.0016022	0	0	0	0	0	79.50871277	0	0	0	0	0	0	0	0	0	0	0	0	0	0	0	0	0	72.35211182	0	0	0	0	0	0	0	0	0	0	0	0	0	0	0	0	0	0	0	0	0	0	0	0	0	0	0	0	0	0	0	0	0	0	0	0	0	0	0	0	0	127.9273987	0	0	0	0	0	0	0	0	0	0	0	0	0	0	0	0	0	0	0	0	0	0	0	0	0	0	0	0	0	0	0	0	0	0	0	0	0	0	0	0	0	0	0	0	0	0	28.52419662	0	0	0	0	0	0	0	0	0	0	0	0	0	0	0	0	0	0	0	0
n	313.60324	221.1879425	1636.547333	0	212.0341034	45.42310333	302.2948532	130.0068359	520.5965061	21.56173515	203.8816757	86.79439163	416.4143677	166.8096218	470.519928	106.8781509	256.3927765	170.4650259	229.7749062	250.7816772	1039.874817	136.9444199	687.8580627	185.4669838	506.911274	0	0	0	0	0	0	0	0	0	0	0	7.321903706	0	0	0	0	0	0	0	0	0	0	0	303.5106506	0	0	0	0	0	0	0	0	0	0	0	0	0	0	0	0	0	0	0	0	0	0	0	0	0	0	0	0	0	0	0	0	0	0	0	0	0	0	0	0	0	0	0	0	0	0	70.05043793	0	0	0	0	0	0	0	0	0	0	0	0	0	0	0	0	0	0	0	0	0	0	0	161.2476273	0	0	0	0	0	0	0	0	0	0	0	0	0	0	0	0	0	0	0	0	0	0	0	0	0	36.48716736	0	0	0	0	0	0	0	0	0	0	0	0	0	0	0	0	0	0	0	0	0	0	0	0	0	0	0	0	0	0	0	0	0	0	0	0	0	0	0	0	0	0	0	0	0	0	0
n	313.61029	0	0	0	0	0	0	0	0	0	0	0	0	0	39.23877716	0	0	23.1243782	0	0	0	0	54.57273483	0	0	0	0	0	0	0	0	0	0	0	0	0	36.63762665	0	0	0	0	30.47453499	0	0	0	0	0	0	0	0	0	0	0	0	0	0	0	0	81.87513733	0	0	0	0	0	0	0	0	0	0	0	0	0	0	0	0	0	0	0	0	0	0	0	0	0	0	0	0	0	0	0	0	0	0	0	28.16274643	0	0	0	0	0	0	0	0	0	0	0	0	0	0	0	0	0	0	0	0	0	0	0	0	29.80241394	0	0	0	0	0	0	0	0	0	0	0	0	0	0	0	0	0	0	0	0	0	0	0	0	0	0	0	0	0	0	35.69633865	0	0	0	0	0	0	0	0	0	0	0	0	0	0	0	0	0	0	0	0	0	0	0	0	0	0	0	0	0	0	0	0	0	0	0	0	0	0	0	0	0	85.78343201
n	313.62323	0	0	0	0	0	0	0	0	0	0	0	0	0	0	0	0	0	0	0	0	0	0	0	0	0	0	0	0	0	0	0	0	0	0	0	0	0	0	0	0	0	0	0	0	0	0	0	0	0	0	0	0	0	0	0	0	0	0	0	0	0	0	0	0	0	0	0	0	0	15.57645702	0	0	0	0	0	0	0	0	0	0	0	0	0	0	0	0	0	0	0	0	0	0	0	0	0	0	0	0	0	0	0	0	0	0	0	0	0	0	0	0	0	0	0	0	0	0	0	0	0	0	0	0	0	0	0	17.67874527	0	0	0	0	0	0	0	0	0	0	0	0	0	0	0	0	0	0	0	0	0	0	0	0	0	0	0	0	0	0	0	0	0	0	0	0	0	0	0	0	0	0	0	0	0	0	0	0	0	0	0	0	0	0	0	0	0	0	0	0	0	0	0	0	0	0
n	313.62756	0	0	0	0	0	0	0	0	0	0	0	0	0	0	0	0	0	0	0	0	0	0	0	0	0	0	0	0	0	0	0	0	0	0	0	0	0	0	0	0	0	0	0	0	0	0	66.55044556	0	0	0	0	0	0	0	0	0	0	0	0	0	0	0	0	0	0	0	0	0	0	0	0	0	0	0	0	0	0	0	0	0	0	0	0	0	0	0	0	0	0	0	0	0	0	0	0	0	10.07013035	0	0	0	0	0	0	0	0	0	0	0	0	0	0	0	0	0	0	0	0	0	0	0	0	0	0	0	0	0	0	0	0	0	54.03744125	0	0	0	0	0	0	0	0	0	0	0	63.27522278	0	0	0	0	0	0	0	0	0	0	0	0	0	0	0	0	0	0	34.87726974	0	0	0	0	0	0	0	0	0	0	0	0	0	0	0	0	0	0	0	0	0	0	0	0	0	0	0	0	0	0
n	313.63718	0	0	0	0	0	0	0	0	0	0	0	0	0	0	0	0	54.3806076	0	0	0	0	0	0	0	0	0	0	0	0	0	0	0	0	0	0	0	39.50152588	0	0	0	0	0	0	0	0	0	0	0	0	0	0	31.87501144	0	0	0	0	0	0	0	0	0	0	0	0	0	0	0	0	0	0	0	0	0	0	0	0	0	0	0	0	0	0	0	37.53440857	0	0	0	0	0	0	0	0	0	0	0	0	0	0	0	0	0	0	0	0	0	0	0	0	0	0	0	0	0	0	0	0	0	0	0	0	0	0	0	0	0	0	0	0	0	0	0	0	0	0	0	0	0	0	0	0	0	0	0	0	0	0	12.8251276	0	0	0	0	0	0	0	0	0	0	0	0	0	0	0	0	0	0	0	0	0	0	0	0	0	0	0	0	0	0	0	0	0	0	0	0	0	0	0	0	0	0	0	0	0
n	313.65317	0	0	0	0	0	0	0	0	0	0	0	0	0	0	0	0	0	0	0	21.0214901	0	0	0	0	0	0	0	0	0	0	0	0	0	0	0	0	0	0	0	0	0	0	148.5515747	58.84559631	0	0	0	0	0	0	0	0	0	0	0	0	0	0	0	0	0	0	0	0	68.58222198	0	0	0	0	0	0	0	0	0	0	0	0	0	0	0	0	0	0	0	0	0	0	0	0	0	0	0	0	51.31736374	0	0	0	0	0	0	0	0	0	0	0	0	0	0	0	0	0	0	0	0	0	0	0	0	0	0	0	0	0	0	0	0	131.6608429	0	0	0	0	0	0	0	0	31.5135498	0	0	0	0	0	0	0	0	0	0	0	0	0	0	0	0	0	0	0	0	0	0	0	0	0	0	0	0	0	0	0	0	0	0	0	0	0	0	0	0	0	0	0	0	0	0	0	0	0	0	0	0	0	0	0	41.18996429
n	313.65543	0	0	0	0	0	0	0	0	0	0	0	0	0	0	0	0	0	0	0	0	0	0	0	0	0	0	0	0	0	0	0	0	0	0	0	0	0	0	0	0	0	0	0	0	27.93332863	0	0	0	0	0	0	0	0	0	0	0	0	0	0	0	0	0	0	0	0	0	0	0	0	0	0	0	0	0	0	0	0	0	0	0	0	0	0	0	0	0	0	0	0	0	0	0	0	0	0	0	0	0	0	0	0	0	0	0	0	0	0	0	0	0	0	0	17.02850914	0	0	0	57.04679871	0	0	0	0	0	0	105.3315239	0	0	0	0	0	0	0	0	0	0	0	0	0	0	0	0	0	0	0	0	0	0	0	0	0	0	0	0	0	0	0	0	0	0	0	0	0	0	0	0	0	0	0	0	0	0	0	0	0	0	0	0	0	0	0	0	0	0	0	0	0	0	0	16.92383575	0	0	0	28.67143059
n	313.66721	0	0	0	0	0	0	0	0	0	0	0	0	0	0	0	0	0	0	0	0	0	0	0	0	0	0	0	0	0	0	0	0	0	0	0	0	0	0	0	0	0	0	0	0	0	0	0	0	0	0	0	0	0	0	0	0	0	0	0	0	0	211.5032806	0	0	0	0	0	0	0	0	0	0	0	0	0	0	0	0	0	0	0	0	0	0	0	0	0	0	0	0	0	0	0	0	0	0	0	0	0	0	0	0	0	0	0	0	0	0	0	0	0	0	0	0	0	0	0	0	0	0	0	32.5337944	0	0	0	0	0	0	0	0	0	0	0	0	0	0	0	0	0	0	0	0	0	0	0	0	0	0	0	0	0	0	0	0	0	0	0	0	0	0	0	0	0	0	0	0	0	0	0	0	0	0	0	0	0	0	0	0	0	25.8421917	0	0	0	0	0	0	0	0	0	0	0	0
n	313.67786	0	0	0	0	0	0	0	0	0	0	0	0	0	0	0	0	0	0	0	0	16.15566063	0	0	34.97234726	0	0	0	0	0	0	0	0	0	0	0	0	0	0	0	0	0	0	0	0	0	0	0	0	0	18.71881485	0	0	0	0	0	0	0	0	0	0	0	0	0	0	0	0	0	0	0	0	0	0	0	0	0	0	0	0	0	0	0	0	0	0	0	0	0	0	0	0	0	0	0	0	0	0	24.46188545	0	0	0	0	64.87454987	0	0	0	0	0	0	0	0	0	0	0	0	0	0	59.59051895	55.1219635	0	36.13362122	0	0	0	0	0	0	0	0	0	0	0	0	0	0	0	0	0	0	0	0	0	0	0	0	0	0	0	0	0	0	0	0	0	0	0	0	0	0	0	0	0	0	0	0	0	0	0	0	0	0	0	0	0	23.14835167	0	0	0	0	0	0	0	0	0	0	0	0	0	0	0	0	0	32.09088516
n	313.68918	0	0	0	0	0	0	0	0	0	0	0	0	0	0	0	0	39.62812042	0	0	0	0	0	0	20.08029747	0	0	0	0	0	0	0	0	0	0	0	0	0	0	0	0	0	0	0	0	0	0	0	0	0	0	0	0	0	0	0	0	0	0	0	0	0	0	0	0	0	0	0	0	0	0	0	0	0	0	0	0	0	0	0	0	0	0	0	0	0	0	0	21.42611885	0	0	0	0	0	0	0	0	0	0	0	0	0	0	0	0	0	0	0	0	0	0	0	0	0	0	30.36187363	0	0	0	0	0	0	0	0	0	0	0	0	0	0	0	0	0	0	0	0	0	0	106.2687759	0	0	0	0	0	0	0	0	0	0	0	0	0	0	0	0	0	0	0	0	0	0	0	0	0	0	0	0	0	0	0	0	0	0	0	0	0	0	0	0	0	0	0	0	0	0	0	19.05295753	0	0	0	0	0	0
n	313.70242	0	0	0	0	0	0	0	0	0	0	0	0	0	0	25.81441116	0	0	0	0	0	11.69538879	0	12.63349342	0	0	0	0	0	0	0	0	0	0	0	0	0	0	0	0	0	0	0	0	0	0	0	0	0	0	0	0	0	0	0	0	0	0	0	0	0	0	0	0	0	0	0	0	0	0	0	0	0	0	0	0	0	0	0	0	0	0	0	0	0	0	0	0	0	0	0	0	0	0	0	0	0	0	0	0	0	0	0	0	0	0	0	0	0	0	0	0	0	0	42.62351608	0	0	0	0	0	0	0	0	0	0	0	0	0	0	0	0	0	0	0	0	0	0	0	0	0	0	0	0	0	0	0	0	0	0	0	0	0	0	0	0	0	0	0	0	0	0	0	0	0	0	0	0	0	0	0	0	0	0	0	0	0	0	0	0	0	0	0	0	58.99271393	0	0	0	0	0	0	0	0	0
n	313.71475	0	0	0	0	0	0	0	0	0	0	0	0	0	0	0	0	0	0	0	0	17.11248589	0	0	0	0	0	0	0	0	0	0	0	0	0	8.694842339	0	0	0	0	0	0	0	0	0	0	0	0	0	0	0	0	0	0	53.81264496	0	0	0	0	0	0	0	0	0	0	0	0	0	0	0	0	0	0	0	0	0	0	0	0	0	0	0	0	0	0	0	0	0	0	0	0	0	0	0	0	0	0	0	0	0	33.33876419	0	0	0	0	0	0	0	0	0	0	0	0	0	0	0	0	0	0	0	0	0	0	0	0	0	0	0	0	0	0	0	0	0	0	0	0	0	0	0	0	0	0	0	0	0	0	0	0	0	0	0	0	0	0	0	0	0	0	0	0	0	0	0	0	0	0	0	0	0	0	0	0	0	0	0	0	0	0	0	0	0	0	0	0	0	0	0	0	0	0	0	0
n	313.72086	0	0	0	0	0	0	0	0	0	0	0	0	0	0	0	0	0	0	0	0	0	0	0	0	0	0	0	0	0	0	0	0	0	0	0	0	0	0	0	0	0	0	0	0	0	0	0	0	0	0	0	0	0	0	0	0	0	0	0	0	0	0	0	0	0	0	0	0	0	0	28.47046661	104.9672928	0	0	0	0	0	0	0	0	0	0	0	0	0	61.98171616	0	0	0	0	0	0	0	0	0	0	0	0	0	0	0	0	0	0	0	0	0	0	0	0	0	0	0	0	0	0	0	83.94942474	0	0	0	0	0	0	0	0	0	0	0	0	0	0	0	0	0	0	0	0	0	0	0	0	0	0	0	0	0	0	0	0	0	0	0	0	0	0	0	0	0	0	0	0	0	0	0	0	0	0	0	0	0	0	0	0	0	0	0	0	0	0	0	0	0	0	0	0	0	0	0	0	0	0
n	313.72726	0	0	0	0	0	0	0	0	0	0	0	0	0	0	0	0	0	0	0	0	0	0	0	0	0	0	0	0	0	0	0	0	0	10.04382896	26.73470879	0	0	0	0	0	0	0	0	0	0	66.71885681	0	79.19204712	0	0	23.54373169	0	0	0	0	0	0	0	0	0	0	0	0	0	0	0	0	0	93.47661591	0	0	0	0	0	0	0	0	0	0	16.70770073	0	0	0	17.91932869	0	0	0	0	0	0	0	0	0	0	0	0	0	0	0	0	0	0	0	0	0	0	0	0	0	0	0	0	0	0	0	0	0	0	0	26.92682076	0	0	0	0	135.0985107	0	0	0	0	0	0	0	0	0	58.28025055	0	0	0	0	0	0	0	0	0	0	0	0	0	0	0	0	0	0	0	0	0	0	0	0	0	0	0	0	0	0	0	0	0	0	0	0	0	0	0	0	0	0	0	0	0	0	0	0	0	0	29.32333946	0	0	0	0	0	0
n	313.73926	0	0	0	0	0	0	0	0	0	0	0	0	0	0	0	0	0	0	0	0	0	0	0	0	0	0	0	0	0	0	0	0	0	0	0	0	0	0	0	0	0	0	0	0	0	0	0	0	0	0	0	0	0	0	0	0	0	0	0	0	0	0	0	0	0	0	0	0	0	0	68.48029327	0	0	0	0	0	0	0	0	0	0	0	0	0	0	0	0	0	0	0	0	0	0	0	0	0	0	0	0	0	0	0	0	0	0	0	0	0	0	0	0	0	0	0	0	0	0	0	0	28.91287613	0	0	0	0	0	0	0	0	0	0	0	0	0	0	0	0	0	0	0	0	0	0	0	0	0	0	0	0	0	0	0	0	0	0	0	0	0	0	0	0	0	0	0	0	0	0	0	46.66183853	0	0	0	0	0	0	0	0	0	0	0	0	0	0	150.3806458	0	0	0	0	0	0	0	0	0
n	313.74588	0	0	0	0	0	0	0	0	0	0	0	0	0	0	0	0	0	0	0	0	0	0	0	0	0	0	0	0	0	0	28.75514793	0	0	0	0	0	0	0	0	0	0	0	0	0	0	0	0	0	0	0	0	0	0	0	0	0	0	0	0	0	0	0	0	0	0	0	0	0	79.92456055	0	0	0	0	0	0	0	0	0	0	0	0	0	0	0	0	0	0	0	0	0	0	0	0	0	0	0	0	0	0	0	0	0	0	0	0	0	0	0	0	0	0	0	0	0	0	68.21792603	0	0	0	0	0	0	0	0	0	0	0	0	0	0	0	0	0	0	0	0	193.6395721	0	0	0	0	0	0	0	0	0	0	0	0	0	0	0	0	0	0	0	0	0	0	0	0	0	0	0	0	0	0	0	0	82.89923859	0	0	11.14698982	0	0	0	0	0	0	0	0	0	0	0	0	0	0	0	45.4616127	0	0	0
n	313.76373	0	0	0	0	0	0	0	0	0	0	0	0	0	0	0	0	19.58267021	0	0	0	0	0	0	0	0	0	0	0	0	0	0	0	0	0	0	0	0	0	0	0	0	0	0	0	0	0	0	0	0	0	0	0	0	0	0	0	0	0	0	0	0	0	0	0	0	0	0	0	0	0	0	0	0	0	0	0	0	0	0	0	0	0	0	0	0	0	0	0	0	0	0	0	0	0	38.57606125	0	0	0	0	0	0	0	0	0	0	0	0	0	0	0	0	0	0	0	0	0	0	0	0	0	0	74.17133331	0	35.2897644	0	0	0	0	0	0	0	0	0	0	0	0	0	0	0	0	0	21.22692299	0	0	0	0	0	0	0	0	0	0	0	0	0	0	0	0	0	0	0	0	0	0	0	0	0	0	0	0	0	0	0	0	0	0	0	0	0	0	0	0	0	0	0	0	0	0	0	0	0	0
n	313.77176	0	0	0	0	0	0	0	0	0	0	0	0	0	0	0	0	0	0	0	0	0	0	0	0	0	0	0	0	0	0	0	0	24.36180496	0	0	0	0	0	0	0	0	0	0	0	62.1505394	32.48345566	0	0	0	0	0	0	0	0	0	0	0	0	0	0	0	0	0	0	0	0	0	0	0	0	0	0	0	0	0	0	0	0	0	0	0	0	0	0	0	0	0	0	0	0	0	0	0	0	0	0	0	0	0	0	0	0	0	0	0	0	0	0	0	0	0	0	0	0	0	0	0	0	0	0	0	0	0	0	0	0	0	0	0	0	0	0	0	0	0	0	0	0	0	0	0	0	0	0	0	0	0	0	0	0	0	35.94710541	0	0	0	0	0	0	0	0	0	0	0	0	0	0	0	111.5619583	0	0	0	0	0	0	0	0	0	0	0	0	23.74608994	0	0	0	0	0	0	0	0	0	0	0
n	313.78473	0	0	0	0	0	0	0	0	0	0	0	0	0	0	0	0	0	0	0	0	0	0	0	0	0	0	0	0	0	0	0	0	0	0	0	0	0	0	0	0	0	0	0	0	0	0	0	0	0	0	0	0	0	0	0	0	0	0	0	0	0	0	0	0	0	0	0	0	0	0	0	0	29.02725983	0	0	0	0	0	0	0	0	0	0	0	0	0	0	0	0	0	0	0	0	30.82956123	0	0	0	0	0	0	0	0	0	0	0	0	0	0	0	0	0	0	0	0	0	0	0	0	0	0	0	0	0	0	0	0	27.00172997	0	0	0	0	0	0	0	0	64.19954681	0	0	0	0	0	0	0	0	0	0	0	0	0	0	0	0	0	0	0	0	0	0	0	0	0	0	0	0	0	50.96014786	0	0	0	0	0	0	0	0	0	0	0	0	0	0	0	0	0	0	0	0	0	0	0	0	0	0
n	313.7876	0	0	0	0	0	0	0	0	0	0	0	0	0	0	0	0	0	0	0	0	0	0	0	61.53587723	0	0	0	0	0	0	0	0	14.5789423	0	0	0	0	0	43.25899887	0	0	0	0	0	0	0	0	0	0	0	0	0	0	0	0	0	0	0	0	0	0	0	0	0	0	0	0	0	0	0	0	0	0	0	0	0	0	0	0	0	0	0	0	0	0	0	0	0	0	0	0	0	0	0	0	0	0	0	0	0	0	0	0	0	0	0	0	0	0	0	0	0	0	0	0	0	0	0	0	0	0	0	14.5274725	0	0	0	0	0	0	0	0	0	0	0	0	0	0	0	0	0	0	0	0	0	0	0	0	0	0	0	0	0	0	0	0	0	0	0	0	0	0	0	17.440588	0	0	0	0	0	0	0	0	0	0	0	0	0	0	0	0	0	0	0	0	0	0	0	0	0	0	0	0	0
n	313.81219	0	0	0	0	0	0	0	0	0	0	0	0	0	52.49158096	0	0	0	0	0	0	0	0	0	0	0	0	0	0	0	0	0	0	0	0	0	0	0	0	0	0	0	0	0	0	0	0	0	0	0	0	0	0	0	0	0	0	0	0	0	0	0	0	0	0	0	0	0	0	33.68399048	0	0	0	0	0	0	0	0	0	0	0	0	0	0	0	0	0	0	0	0	0	0	0	0	0	0	0	0	0	0	0	0	0	0	0	0	0	0	0	0	0	0	0	0	0	0	0	0	0	0	0	0	0	0	0	0	0	0	0	0	0	20.67457771	0	0	0	0	0	0	0	0	0	0	0	0	0	0	0	0	15.43845654	0	0	0	0	0	0	0	0	0	0	0	0	0	0	0	0	0	0	0	0	0	0	0	0	0	0	0	0	0	0	0	0	0	0	0	0	0	0	0	0	0	0	0	0
n	313.81952	0	0	0	0	0	0	0	0	0	0	0	0	0	0	0	0	11.60268211	0	0	0	0	0	0	0	0	0	0	0	0	0	0	0	0	0	0	0	0	0	0	0	0	0	0	0	0	0	0	0	0	0	0	0	0	0	0	0	0	0	0	0	42.54945374	0	0	0	0	0	0	0	0	0	0	0	0	0	0	0	0	0	0	0	0	0	0	0	0	0	30.24460983	0	0	0	0	0	0	0	0	0	0	0	0	0	0	0	0	0	0	0	0	0	0	0	0	0	0	0	0	0	0	0	0	0	0	0	0	0	0	0	0	0	0	0	0	0	0	0	0	0	0	0	0	0	0	0	0	0	0	0	0	0	0	0	0	0	0	0	0	0	0	0	0	0	0	0	0	0	0	0	0	0	0	0	0	0	0	0	0	0	0	0	0	0	0	0	0	0	0	0	0	0	0	0	0	0
n	313.82611	0	0	0	0	0	0	0	0	0	0	0	0	0	0	0	0	0	0	0	0	0	0	0	0	0	0	0	0	0	0	0	0	0	0	0	0	0	0	0	0	0	0	0	0	0	0	0	0	0	0	0	0	0	0	0	0	0	0	0	0	0	0	0	0	0	0	0	0	0	0	0	0	0	0	0	0	0	0	0	0	0	0	0	0	0	0	0	0	0	0	0	0	0	0	0	0	0	0	0	0	16.86898232	0	0	0	0	0	0	0	0	0	0	0	0	0	0	0	0	0	0	0	0	0	0	0	0	0	0	0	0	0	0	0	0	0	0	0	0	0	0	0	0	0	0	0	0	0	0	0	0	0	0	0	0	0	0	0	0	0	0	0	0	0	0	0	0	0	0	0	12.64032555	0	0	0	0	0	0	0	0	0	13.63884354	0	0	0	0	0	0	0	0	0	0	0	0	0
n	313.83978	0	0	0	0	0	0	0	0	0	0	0	0	0	0	0	0	0	0	0	0	27.4893589	0	0	0	0	0	0	0	0	0	0	0	0	0	0	0	0	0	0	0	0	0	0	0	0	0	0	0	0	0	0	0	30.78683853	0	0	0	0	0	0	0	0	0	0	0	0	0	0	0	0	0	0	0	0	0	0	0	0	0	0	0	0	0	0	0	0	0	0	0	0	0	0	0	0	0	0	0	0	0	0	0	0	0	0	0	0	0	0	0	0	0	0	0	0	0	0	0	0	0	0	0	0	0	0	0	0	0	0	0	0	0	0	0	0	0	0	0	0	0	0	0	0	0	0	0	0	0	0	0	0	0	0	0	0	0	0	0	0	0	0	0	0	0	0	56.30414963	0	0	0	0	0	0	0	0	0	0	0	0	0	0	0	0	0	0	0	0	0	0	0	19.50789833	0	0	0	0
n	313.84653	0	0	0	0	0	0	0	0	12.8006916	0	0	0	0	0	0	0	0	0	0	0	0	0	0	0	0	0	0	0	0	0	0	0	0	0	0	0	0	0	0	0	0	0	0	0	0	0	0	0	0	0	0	0	0	0	0	0	0	0	0	0	0	0	0	0	0	0	0	0	0	0	120.7472916	0	0	0	0	0	0	0	0	0	0	0	0	0	0	0	0	0	91.5443573	0	0	0	0	0	0	0	0	0	0	0	0	0	0	0	0	0	0	0	0	0	0	0	0	0	0	0	0	0	0	0	0	0	0	0	0	0	0	0	68.99359131	0	0	0	0	0	0	0	0	0	0	0	0	0	0	0	0	0	0	0	0	0	0	0	0	0	0	0	0	0	0	0	0	0	0	0	0	0	0	0	0	0	0	0	0	0	0	0	0	0	0	0	0	0	0	0	0	0	0	0	52.66437149	0	0	0
n	313.85754	0	0	0	0	0	0	0	0	0	0	0	0	0	0	0	0	0	0	0	0	0	0	0	0	0	0	0	0	0	0	0	0	0	0	0	0	0	0	0	0	0	0	0	0	0	33.43571091	0	0	0	0	0	0	0	0	0	0	0	0	0	0	0	0	0	0	0	0	0	0	0	0	0	0	0	0	0	0	0	0	0	0	0	0	0	0	0	0	0	0	0	0	0	0	0	0	0	0	0	0	0	0	0	0	0	0	0	0	0	0	0	0	0	0	0	0	0	0	0	0	0	0	0	0	0	0	0	0	0	0	0	43.19838715	0	0	0	0	0	0	0	0	0	0	0	0	0	0	0	0	0	0	0	0	0	0	0	0	0	0	0	0	0	0	0	0	0	0	0	0	0	0	0	0	0	0	0	0	0	0	0	0	0	0	0	0	0	0	0	0	0	0	0	29.50726509	122.0020218	0
n	313.86774	0	0	0	0	0	0	0	10.00184155	0	0	0	0	0	0	0	0	0	0	0	0	0	0	0	0	0	0	0	0	0	0	0	0	0	0	0	0	0	0	0	208.0335846	0	0	0	0	0	0	0	0	0	0	0	0	0	0	0	0	0	0	0	0	0	0	0	0	0	0	0	0	0	0	0	0	0	0	0	0	0	0	0	0	0	0	0	0	0	0	0	0	0	0	0	0	0	0	0	0	0	0	0	0	0	0	0	0	0	0	0	0	0	0	0	40.0030098	0	0	0	0	0	0	0	0	0	0	38.86610413	0	0	0	0	0	0	0	0	0	0	0	0	0	0	0	0	0	0	0	0	0	0	0	0	0	0	0	0	0	0	0	0	0	0	0	0	0	0	0	0	58.42344284	0	0	0	0	0	0	0	0	0	0	0	0	0	0	0	0	0	0	0	0	0	0	0	0	0	0	0	0
n	313.87805	0	0	0	0	0	0	0	0	0	14.37686253	0	0	0	0	18.65220261	0	0	0	0	0	14.0279398	0	0	0	0	0	0	0	0	0	0	0	0	0	0	0	0	0	0	0	0	0	0	0	40.50680542	0	0	0	0	0	0	0	0	0	0	0	0	0	0	0	0	0	0	0	0	0	30.76875114	0	0	0	0	0	0	0	0	0	17.60666084	0	0	0	0	0	0	0	0	0	0	0	40.12249374	0	0	0	0	0	0	0	0	0	0	25.13628578	0	0	0	0	0	0	0	0	0	0	0	0	0	0	0	0	0	0	0	0	0	0	0	0	0	0	0	0	0	0	0	0	0	0	0	0	0	0	0	0	0	0	0	0	0	0	0	0	0	0	0	0	0	0	0	0	0	0	0	0	0	0	0	0	0	0	0	0	0	0	0	0	0	0	0	0	0	0	0	0	0	0	0	0	0	0	0	0	0	0	0	0
n	313.89386	0	0	0	0	0	0	0	0	0	0	0	0	0	0	0	0	73.6626091	0	0	0	0	0	0	0	0	0	0	0	0	0	0	0	0	0	0	0	0	0	0	0	0	0	0	0	0	0	0	0	0	0	0	0	0	0	0	0	0	0	0	0	0	0	0	0	0	0	0	28.38688278	0	0	0	0	0	0	0	0	0	0	0	0	0	48.96782303	0	0	0	0	20.66189766	0	0	0	0	0	0	0	0	0	0	0	0	0	0	0	0	0	0	0	0	0	0	0	0	0	0	0	0	0	0	0	0	24.73150635	0	0	0	0	0	31.81614113	0	0	0	0	0	0	0	0	0	0	0	0	0	0	0	0	0	0	0	0	0	0	0	0	0	28.65459824	0	0	0	0	0	0	0	0	0	0	0	0	0	0	0	0	0	0	0	0	0	0	0	0	0	0	0	0	0	0	0	0	0	0	0	0	0	0	0	106.2798462
n	313.90128	0	0	0	0	0	0	0	0	0	0	0	0	0	0	0	0	0	0	0	0	0	25.96232605	0	0	0	0	0	0	0	0	0	0	0	0	0	0	0	0	0	0	0	0	0	0	0	0	0	0	0	57.20618057	0	0	0	0	0	0	0	0	0	0	0	0	0	0	0	0	0	0	0	0	50.02910614	0	0	0	0	0	0	0	0	0	0	0	0	0	0	0	0	0	0	0	0	0	0	0	0	0	0	0	0	0	0	0	0	0	0	0	0	0	0	0	0	0	0	0	0	0	0	0	0	0	0	0	0	0	0	0	0	0	0	0	0	0	0	0	0	0	0	0	0	0	0	0	0	0	0	0	0	0	0	0	0	0	0	0	0	0	0	0	0	0	0	0	0	0	0	0	0	0	0	0	0	0	0	0	0	0	0	0	0	0	0	0	0	0	0	0	0	0	0	0	0	0
n	313.90836	0	0	0	0	0	0	0	0	0	0	0	0	0	0	0	0	0	0	0	0	0	0	0	0	0	0	0	0	0	0	0	0	0	0	0	0	0	0	0	0	0	0	0	0	0	0	0	0	0	0	0	0	0	0	0	183.9300232	0	0	0	0	0	0	0	0	0	0	0	0	0	0	0	0	0	0	0	0	0	0	0	0	0	0	0	0	0	0	0	0	0	0	0	0	0	0	0	0	0	0	0	0	0	0	0	0	0	0	0	0	0	0	0	0	0	0	0	0	0	0	0	0	0	0	0	0	0	0	0	0	0	0	0	0	0	0	0	0	0	0	0	0	0	0	0	0	0	0	0	0	0	0	0	0	0	0	47.80200577	0	0	0	0	0	0	0	101.6757813	0	0	0	0	0	0	0	0	0	0	0	0	0	0	0	0	0	0	0	0	0	0	0	0	0	0	0	0	0
n	313.91998	0	0	0	0	0	0	0	0	13.76110744	0	0	14.32187939	0	0	0	0	0	17.94942284	0	0	0	0	0	0	0	0	0	0	0	0	0	0	0	43.69853783	0	12.52968884	0	0	0	0	0	0	84.01686096	72.36520195	0	0	56.042202	0	0	0	0	0	9.921103477	0	0	41.63707924	73.84986115	0	25.38819122	22.44213867	0	0	0	0	0	53.52019882	0	0	23.3074379	0	0	39.25325394	0	0	0	0	0	22.54836082	0	0	0	0	22.55824089	0	0	0	0	0	0	0	0	0	0	0	29.67716026	0	0	12.01775169	0	0	0	0	0	0	0	0	27.78223419	0	0	0	0	21.0128479	0	0	0	0	0	0	0	0	0	0	0	0	0	0	0	0	0	0	0	0	0	0	0	0	0	48.13770294	0	0	0	18.34364319	0	0	0	0	0	0	0	0	16.02848625	0	0	0	0	0	0	0	29.3173008	0	54.55057144	20.76568413	111.2488956	0	16.01589966	127.9362602	0	28.54595757	0	0	0	0	0	0	29.1380043	0	0	25.82569122	0	0	0	32.47713852	0	0	0	0	0	24.30913353	39.1139946	0	35.58845139	19.43433762
n	313.9296	0	0	0	0	0	0	0	0	0	0	0	0	0	0	0	0	0	0	0	0	0	0	0	0	0	0	0	0	0	0	0	0	0	9.335278511	0	0	0	0	0	0	0	0	111.8577881	0	0	0	0	0	0	0	0	0	0	0	0	0	0	0	0	0	0	0	0	0	0	16.02480888	0	0	0	0	0	0	0	0	0	0	0	0	0	0	0	0	0	0	0	0	0	0	0	0	0	0	0	0	0	0	0	0	0	0	0	0	0	0	0	0	0	0	0	0	0	0	0	0	0	0	0	0	0	0	0	0	0	0	0	0	0	0	0	0	0	0	0	0	0	0	0	0	0	0	0	0	0	0	0	0	0	0	0	0	0	0	0	0	0	0	0	0	0	0	0	0	0	45.97639084	0	0	0	0	0	0	0	0	0	0	0	0	0	0	0	0	0	0	0	0	0	0	0	0	0	0	0	0
n	313.93939	0	0	26.54411697	0	0	0	0	0	0	0	50.82133484	28.76964188	0	0	0	0	0	0	0	0	0	0	0	0	0	0	11.10951042	0	0	0	0	0	0	0	0	0	19.14266777	0	52.51111984	0	0	0	0	0	16.24453545	0	36.45181656	18.14373779	0	0	0	0	0	26.01256561	0	0	0	0	0	0	0	0	0	0	17.53039551	0	0	0	0	0	0	0	0	0	0	0	0	0	24.11336899	0	0	0	0	0	0	20.54382324	21.97066116	38.82538414	27.22339249	0	0	0	45.79842377	0	0	23.95158958	0	0	0	0	0	0	0	0	0	0	0	0	0	0	0	0	50.71026993	105.2930679	21.43369675	0	17.39805031	0	0	21.99049759	0	0	0	0	0	0	0	0	19.73450661	17.73639488	19.10642052	0	20.45918846	52.16036606	43.42824173	31.49910355	0	42.45993423	0	14.96233177	89.58644867	86.55909824	0	0	0	0	0	0	0	0	0	0	0	0	0	0	0	0	0	0	0	0	31.95336628	82.59382439	0	22.00517654	0	19.11664581	0	0	0	0	0	0	0	0	0	0	0	0	0	26.10270882	0	41.94678116	0	0	28.35990334	44.8810215	0	50.68488121	16.66008377	0
n	313.95242	0	0	0	0	0	0	0	0	0	0	0	0	0	0	0	0	0	0	0	0	0	0	0	0	0	0	0	0	0	0	0	0	0	0	0	0	0	0	0	0	0	0	0	0	0	0	0	0	0	0	0	0	0	0	0	0	0	0	0	0	0	0	0	0	0	0	0	0	0	0	0	0	0	0	0	0	0	0	0	0	0	0	0	0	0	0	0	0	0	0	0	0	0	0	0	0	0	0	0	0	0	0	0	0	0	0	0	0	0	0	0	0	0	0	53.61365891	0	0	0	0	0	0	50.01675415	0	0	0	0	0	0	0	0	0	0	0	0	0	0	0	0	0	0	0	0	0	0	0	0	0	0	0	0	0	0	0	0	0	0	0	0	0	0	0	0	0	0	0	0	0	0	0	0	0	0	0	0	0	0	0	0	0	0	0	0	0	0	0	0	0	0	0	0	0	0
n	313.96298	0	0	0	0	0	0	0	0	0	0	0	0	0	0	0	0	0	0	0	0	0	34.35942078	0	0	0	0	0	0	0	0	0	0	0	0	0	0	0	0	0	0	0	0	0	0	0	0	0	0	0	0	0	0	0	0	0	85.97392273	0	0	0	0	0	0	0	0	0	0	0	0	0	0	0	0	0	0	0	0	0	0	0	0	0	0	0	0	0	0	18.55124474	0	0	70.25045013	0	0	0	0	0	0	0	0	0	0	0	0	0	18.27334595	0	0	0	0	0	0	16.65604019	0	0	179.1120605	0	0	0	0	0	0	0	0	0	133.0056915	0	0	26.201334	0	0	14.22767925	0	0	0	0	0	0	0	0	0	0	0	0	0	18.05609512	0	0	0	0	0	0	0	0	0	0	0	0	0	0	0	0	0	0	0	0	0	0	130.1345367	0	0	0	0	0	0	0	0	0	0	0	0	0	0	0	0	0	0	0	0	0	0	0	0	0
n	313.98105	0	0	0	0	28.27116776	0	0	0	0	0	0	0	0	0	0	0	0	0	0	0	0	0	0	0	0	0	0	0	0	0	0	0	0	0	0	0	0	0	0	0	0	0	0	0	0	0	0	0	0	0	0	0	0	0	0	0	0	0	0	0	0	0	0	0	0	0	0	0	0	0	0	0	0	0	0	0	0	0	0	0	0	0	0	0	0	0	0	0	0	0	0	0	0	0	0	0	0	0	0	0	0	0	0	0	0	0	0	0	0	0	0	0	0	0	0	0	0	0	0	0	0	0	0	0	0	0	0	0	0	0	0	0	0	0	0	0	0	0	0	0	0	0	0	0	0	0	0	0	0	0	0	53.31108475	0	0	0	0	0	0	0	0	0	0	0	0	0	0	0	0	0	0	0	0	0	0	0	0	0	0	0	0	0	0	0	0	0	0	0	0	0	0	0	0
n	313.98657	0	0	0	0	0	0	0	0	0	0	0	0	0	0	84.14348602	0	11.87619305	0	0	0	0	27.31528854	0	25.71522808	14.09127331	0	0	0	12.02525139	0	0	0	0	0	0	16.12921906	0	0	0	0	0	0	0	0	0	0	0	0	21.25803375	41.33343124	0	0	0	0	0	0	0	0	0	0	0	0	0	0	0	0	0	0	0	0	0	0	10.57244492	0	0	14.04590416	0	0	0	0	0	0	0	0	0	0	0	0	0	0	0	0	0	0	63.26749039	0	0	49.15070915	31.52887154	0	0	0	0	0	0	0	0	0	0	0	0	0	0	0	0	0	0	0	0	27.01769638	0	0	0	0	0	0	0	0	0	0	19.77153206	0	46.07680511	0	0	0	0	0	0	0	0	0	0	0	0	10.09135532	0	0	0	0	0	24.57033348	0	0	0	0	0	0	0	0	0	0	0	0	42.21002197	0	0	0	0	0	0	0	0	13.89485931	0	0	0	0	0	0	0	0	0	0	0	13.92658806	0	0	0	0	0	0
n	314.00119	0	0	0	0	0	0	0	0	0	0	0	0	0	0	0	0	0	0	0	0	0	0	0	0	0	0	0	0	0	0	0	0	0	0	0	31.59745598	0	0	0	0	0	0	0	0	0	28.93798828	0	0	0	0	0	0	0	0	0	0	0	0	0	0	0	0	0	0	0	0	0	0	0	0	0	0	0	0	0	0	0	0	0	0	0	0	0	0	0	0	0	0	0	0	0	0	65.93026733	21.04034805	0	0	0	0	0	0	0	0	0	0	0	0	0	0	0	0	0	0	0	0	0	0	0	0	0	0	0	0	0	0	0	0	0	0	0	0	0	0	0	0	0	0	0	0	0	0	0	0	0	0	0	0	0	0	0	0	0	0	0	0	0	0	0	0	0	0	0	0	0	0	0	0	0	0	0	0	0	0	0	0	0	0	0	0	0	0	0	0	0	0	0	0	0	0	0	0	0	0
n	314.00656	0	0	29.02473831	0	0	0	0	0	0	0	0	0	0	0	0	0	0	0	0	0	0	0	0	0	0	0	0	0	12.58736229	0	0	0	0	0	0	0	0	0	0	0	0	0	0	0	52.10969925	0	0	0	0	0	0	0	0	0	0	0	0	0	0	0	0	0	0	0	0	0	0	0	0	0	0	0	0	0	0	0	0	0	0	0	0	43.89570618	0	0	0	0	0	0	0	36.34467697	0	0	0	0	0	0	0	0	0	0	0	0	0	0	0	0	0	0	0	0	0	0	0	0	0	0	0	48.19512177	0	0	0	0	0	25.03557396	0	0	29.84544563	0	0	0	0	0	0	0	0	0	0	0	0	0	0	0	78.15214539	0	0	0	0	0	0	0	0	0	0	0	0	0	0	0	0	0	0	0	0	0	0	0	0	0	0	0	0	0	0	0	0	0	44.7168541	0	0	0	0	0	0	0	0	0	0	0	0	65.38564301	41.77598953	0
n	314.02216	0	0	0	0	0	0	0	0	0	0	0	0	0	18.86432266	0	40.143507	15.97438908	0	0	0	71.58364105	0	15.53131962	0	0	0	0	33.49195099	0	0	0	0	0	11.4797945	0	0	0	0	0	0	68.59423828	0	68.56543541	0	0	0	0	43.79434967	0	0	36.26111794	22.70707703	0	10.69237995	0	36.91379166	0	0	0	0	0	67.5045929	25.50886726	71.742033	0	0	0	0	0	0	0	46.72344208	0	23.74127007	0	61.65722275	0	0	0	0	0	0	0	0	0	122.8005447	0	0	0	0	0	0	38.2541275	0	0	0	0	0	0	0	0	0	0	0	0	0	0	0	0	98.60176849	116.2017727	28.57513046	29.76819992	0	0	0	0	0	36.14217377	32.40927887	0	64.71999931	0	25.75296211	21.7076664	0	0	0	0	39.67608643	0	13.38195801	0	0	0	0	0	105.9116783	0	0	50.17352295	0	0	24.70448875	0	0	21.59739304	18.02791023	11.34378338	0	20.84515381	0	20.63355064	0	26.56916428	0	0	0	0	0	34.64347458	0	0	97.7296524	25.00404739	20.09673119	89.21967316	0	0	0	0	0	0	0	0	0	0	0	0	0	51.26903534	0	0	0	40.3038063	0	0	30.76281166	0	18.80228424	0	23.82705879
n	314.0253	0	0	0	0	0	0	0	0	0	0	15.89752483	0	0	0	0	0	0	0	0	0	0	0	7.387863636	0	0	0	56.99950409	0	0	0	0	0	0	0	0	0	0	0	0	0	0	0	0	0	0	0	0	0	0	0	0	0	0	0	0	0	0	0	0	0	0	0	0	0	0	0	0	72.49221802	22.23824501	0	0	0	0	0	0	0	0	0	0	0	0	0	0	0	0	0	0	0	0	0	0	0	0	0	0	0	21.03208542	0	0	11.97435474	0	0	0	0	0	0	0	0	0	0	0	16.78067207	0	0	0	0	0	0	31.34897041	0	0	0	0	18.05996895	0	0	0	0	0	0	0	0	0	0	0	0	0	0	0	0	0	0	0	0	0	0	74.4030838	0	0	0	0	0	0	0	0	0	0	0	0	0	35.97449875	0	0	17.77523041	0	20.26913261	0	0	0	0	0	0	0	0	0	0	0	25.86076927	0	0	22.58661842	0	0	0	0	0	0	0	0	0	0	0
n	314.04099	0	0	0	0	0	0	0	0	0	0	0	0	0	0	0	0	0	0	33.20964432	0	0	0	0	0	0	0	0	28.45331764	0	0	0	0	0	0	0	0	0	0	0	0	0	0	0	0	0	0	0	0	0	0	0	0	0	0	0	0	0	0	0	0	0	0	0	0	0	16.56771469	0	0	0	0	0	0	0	0	0	0	0	0	0	0	0	67.61528015	0	18.93252182	0	0	0	0	0	0	0	0	0	0	0	0	0	0	0	0	0	0	0	0	0	0	0	0	0	0	0	0	0	0	0	0	0	0	0	0	0	0	0	0	0	0	0	0	0	0	0	0	0	0	0	0	0	0	0	0	0	0	0	0	0	0	0	0	0	0	0	0	0	0	0	0	0	0	0	0	0	0	0	0	0	0	0	0	0	0	0	0	0	0	0	0	0	0	0	0	0	25.84363937	0	0	0	0	0	0	0	0	0	0
n	314.05371	0	0	0	0	0	0	0	0	0	0	27.36900139	19.35416222	0	0	0	0	18.27064323	0	0	123.4518852	22.31495094	52.65890884	11.86559868	0	0	0	0	0	0	0	0	0	0	14.40118599	0	0	0	0	0	22.18677711	0	0	0	0	0	0	0	0	0	19.02322769	25.05032158	0	10.89933205	17.43209457	0	71.71950531	0	0	0	85.29057312	0	72.59980011	0	0	0	0	0	0	85.521595	0	0	107.3735428	0	0	0	0	0	18.80657578	0	0	20.29862022	0	0	0	0	79.97359848	0	0	0	0	0	0	0	21.65656853	0	0	27.5307827	0	0	0	0	0	0	0	0	0	0	0	0	0	0	0	0	0	0	0	0	0	0	35.13077545	0	0	0	0	0	14.25671959	0	0	50.63536835	0	0	0	0	0	20.11166191	0	136.64711	0	0	15.31764221	15.35685253	0	0	21.76194	25.37465286	0	20.54498291	25.51865196	0	0	11.79280186	0	0	0	0	0	0	0	0	0	0	0	0	0	0	0	0	0	0	26.95593452	0	16.75887299	0	0	26.12384033	0	0	15.51234627	0	0	26.94348526	0	62.03667831	0	0	0	0	0	0	0	0	0
n	314.05765	0	0	0	0	0	0	0	0	0	0	0	0	0	0	0	0	0	0	10.40564823	0	0	0	0	0	0	0	0	0	0	0	0	0	0	0	0	0	0	0	0	0	0	0	0	0	0	0	37.35315323	0	0	0	0	0	0	0	0	0	0	0	0	0	0	0	0	0	0	0	0	0	0	0	0	0	0	0	0	0	0	0	0	0	0	0	0	0	0	0	0	0	0	0	0	0	0	0	0	0	0	0	0	0	0	0	0	0	0	0	0	0	0	0	0	0	0	0	0	0	0	0	0	0	0	0	0	0	0	0	0	0	0	0	0	0	0	0	0	0	0	0	0	0	0	0	0	0	0	0	0	0	0	0	0	0	0	0	0	0	0	0	0	0	0	0	0	0	0	0	0	0	0	0	0	0	0	0	0	0	0	0	0	0	0	0	0	0	0	0	0	0	0	0	0	0
n	314.06995	0	0	0	0	0	0	0	0	0	0	0	0	0	0	0	0	0	0	0	29.21404266	0	0	0	51.01347351	0	25.93058586	0	0	45.00096893	0	0	0	0	0	0	0	0	11.99133587	0	0	33.17709351	0	0	0	0	0	0	0	0	0	0	0	0	0	0	0	0	0	0	0	0	0	0	0	0	0	0	0	0	0	0	0	0	0	0	0	0	0	0	0	0	0	0	0	0	0	0	0	0	0	0	0	0	0	0	0	0	0	27.51518822	48.79865265	0	0	0	0	0	0	0	0	0	0	0	0	0	0	0	0	0	0	0	0	0	14.28501415	0	0	0	0	0	0	0	46.8854866	0	0	0	0	0	0	24.69942093	0	0	38.77939606	0	0	0	0	0	0	0	0	0	13.01537037	0	50.03022385	0	0	0	0	0	17.56040192	0	0	0	0	0	0	0	0	0	0	0	0	0	0	0	0	0	0	0	0	0	0	0	0	0	0	27.80976105	0	0	0	0	0	0	0
n	314.08334	0	0	0	0	0	0	0	0	0	0	0	0	0	0	0	0	0	14.14286709	0	0	0	0	0	0	0	0	0	0	0	0	0	0	0	0	0	0	0	0	325.9580994	0	0	0	0	0	0	0	0	0	0	0	0	0	0	0	0	0	0	0	0	0	0	0	0	0	0	0	0	0	0	0	0	0	0	0	0	0	0	0	24.48578453	0	0	0	0	0	0	0	0	0	0	0	0	0	0	0	0	0	0	0	0	0	0	0	0	0	0	0	0	0	0	0	0	0	0	0	0	0	0	0	0	0	0	0	0	0	0	0	0	0	0	0	0	0	0	0	0	0	0	0	0	0	0	0	0	0	0	0	0	0	11.61416626	0	0	0	0	0	0	0	0	0	0	0	0	0	0	0	0	0	0	0	0	0	0	14.27536964	0	0	0	0	0	0	0	0	0	0	0	0	0	0	0	0	0	0	0	0
n	314.08963	0	0	0	0	0	0	0	0	0	0	30.9771347	0	0	0	0	0	0	0	33.46186066	154.4107895	36.44466591	0	113.188055	0	15.01591873	42.24865341	15.28406239	0	0	0	0	0	0	0	0	0	16.19276237	0	0	0	0	0	0	0	0	0	0	0	0	0	0	0	0	27.61655998	0	0	0	42.26242447	0	0	0	0	0	0	0	0	0	0	0	0	0	0	0	0	86.69779205	35.90657806	54.49867249	9.996127129	0	0	0	0	0	0	0	0	0	0	0	0	0	0	0	0	0	0	0	0	0	0	0	0	0	0	0	0	0	0	0	0	0	0	0	0	0	0	0	17.58674812	0	0	17.35505104	40.6230278	0	0	0	0	0	0	0	0	0	0	27.98727417	0	0	0	0	0	0	0	0	0	0	0	26.15140343	0	0	0	11.70122528	9.998423576	0	0	25.62996864	0	41.33813095	17.05503082	0	0	0	0	0	0	0	0	80.62676239	0	0	0	0	0	0	19.66666412	0	0	0	0	0	0	0	0	0	0	0	0	0	0	0	0	0	0	0	0
n	314.09766	0	139.3470459	0	0	96.34328461	60.36159134	0	37.68082428	37.08998108	0	0	92.28129578	47.08600998	83.90518188	0	0	0	0	62.3079567	0	13.93733692	0	0	31.49521637	0	0	0	234.2591686	0	67.64879608	39.74469948	124.942997	146.1483021	56.34686375	273.3924999	128.6646471	61.83611107	65.39071846	214.0944538	389.3263245	176.0381355	148.2786694	71.9828968	263.8880043	142.9969835	195.5307846	100.093874	413.5607357	0	0	0	16.83996201	0	0	462.6020851	215.0886707	374.3087273	114.580162	264.262085	353.7123089	112.8951416	789.0211506	572.3890038	210.4010143	708.1295662	360.5174522	98.36828995	261.4633656	630.2105293	226.3728743	239.7047863	134.1223469	0	0	0	0	0	0	160.6237926	220.037405	161.2807617	109.6756687	670.9645691	164.9043694	237.69244	559.8664818	207.7062607	66.05430794	50.16101265	193.0631905	110.4113636	94.33912277	286.6665859	79.90691185	68.91197205	230.9252529	0	0	0	0	0	0	125.91259	247.4650154	0	44.39397049	81.12399292	29.2046833	55.54648018	1050.018559	1005.292822	283.6248531	508.7370529	891.8416042	157.0906067	715.1778564	571.7375641	617.6428013	297.7088623	594.7262497	0	0	0	0	14.73917961	0	89.25948715	235.3032684	383.8895054	417.3723688	343.2596264	248.9609127	0	201.977869	73.44238472	1019.512478	730.4442348	317.2664413	117.2694988	341.2596836	362.0005827	121.8488483	657.094717	326.9361649	0	0	17.88234329	25.75720215	11.41689682	0	140.200222	122.7935772	129.6794834	156.1073971	69.68401146	70.40946388	152.2051735	205.2731819	292.400341	391.0093403	112.0421391	133.5891857	410.2177048	230.9763079	28.75105095	93.49876595	348.0324821	112.8148537	19.66828537	0	0	21.32867241	0	0	76.741745	237.8878918	0	128.1309986	63.68502617	74.20884132	172.6059017	224.8786621	117.0847511	94.9118309	154.7837791	214.1490498	35.74120331	228.3629189	163.9514503	187.0379124	325.0420361	103.2149944
n	314.10507	0	0	0	0	0	0	24.41291046	23.4988308	0	0	0	0	22.61817741	17.40228653	0	32.37686539	0	0	0	22.19223785	0	37.46800613	0	0	0	0	0	0	0	0	0	0	0	0	0	0	29.88345909	0	22.68068504	0	0	0	0	93.7615509	27.01591492	67.11275101	99.37940598	0	0	0	0	0	0	0	0	0	84.1446991	16.70310211	18.76701927	0	12.50818634	71.10707474	58.72831726	45.09421539	0	42.00939369	0	63.37431335	27.21794319	0	0	144.1928329	11.90508842	0	0	0	0	0	0	0	0	0	0	0	34.81005478	13.25224113	0	0	0	0	0	0	0	0	29.27363205	0	0	0	0	0	0	0	0	0	0	0	0	0	0	16.60700798	473.9195061	0	0	0	74.90616608	122.3111877	0	175.1267471	391.4659157	0	0	0	25.79755211	0	163.3801422	133.278347	0	28.46127701	0	0	0	0	0	0	0	0	0	0	0	23.18555832	0	0	23.33792877	0	0	0	0	0	0	0	0	0	0	0	0	0	0	38.92221642	0	25.20275688	0	33.75390625	46.76084518	0	217.4936085	0	24.53486443	48.7775116	39.59158993	0	0	32.32112885	0	0	0	0	0	0	0	0	0	0	0	22.12436867	0	0	22.22714615	0	81.86181259	63.46364403	53.3010025	82.89677811
n	314.11621	204.8265686	0	215.24856	52.61869812	292.1383858	266.0790405	0	0	0	0	0	37.67588425	131.3943043	129.3401184	264.8866825	71.41635418	367.2941055	121.9510536	30.08124161	728.5205231	348.3782749	916.1729279	672.9380856	719.1315346	73.89901257	165.3901939	161.9478035	0	79.69948196	130.8703804	0	0	0	0	0	0	28.11201096	61.9450531	0	0	82.29169846	31.17846489	43.0081234	114.8113232	21.39517403	81.69739532	75.69115639	62.30896759	155.9061899	124.4478149	151.1396427	126.2670822	94.2422657	65.00354958	18.41663933	54.28008652	103.5489635	73.95748138	151.01511	133.6551743	124.8363361	25.22291088	0	85.51574135	0	0	22.40551567	151.9745216	0	51.84059143	39.32949638	51.73099518	301.5219955	208.124299	194.910738	246.0790539	559.5268536	255.5468178	27.47945976	66.58573914	44.51236343	24.88588333	15.41781139	30.56437874	0	20.52514267	48.77001572	27.60977936	44.12837982	18.89819336	51.65961456	23.63671684	26.42351723	24.45726395	0	0	198.0664387	103.2631111	230.2033386	152.5544262	90.52459717	134.5040865	0	0	0	0	0	0	35.6419754	0	0	56.34243393	27.41890907	15.02404976	12.03705978	140.4962082	116.671484	98.04499435	282.0866089	89.30368423	86.64330292	416.1018105	175.6424294	332.7360706	155.8573971	348.9962807	79.10526848	72.70890236	176.6861515	42.88593006	87.47874832	93.86269379	0	0	0	0	0	0	34.12631607	17.03125763	65.81762314	39.84041691	0	19.74018097	137.930479	89.11921692	79.80261612	157.0524273	167.0031996	207.2351923	0	0	0	0	0	0	20.67308235	39.47078514	68.18806267	0	148.9304695	33.99063873	97.98601246	53.14319611	157.8637657	117.2595634	95.68231964	97.80591202	84.10892677	53.1673317	88.40744781	385.5375118	100.9206333	250.704071	23.72773361	0	0	0	0	35.20727921	74.29135895	0	35.24897766	181.8356514	69.44509125	64.21275043	72.04770279	66.62308311	0	194.5092678	67.2982235	17.32122612
n	314.12732	89.90284729	0	0	0	0	40.5724678	28.23310661	0	0	0	0	46.90248871	0	0	0	0	0	17.41553879	0	0	8.200888634	0	0	0	26.42113113	0	0	42.54295731	0	0	20.94888115	17.30192375	0	0	0	0	0	0	0	0	0	49.92432404	0	0	0	0	0	0	17.57263374	0	0	19.2610836	0	25.52646828	0	0	0	0	0	0	0	0	0	0	0	0	0	18.3059864	0	0	119.5056686	0	0	32.45900345	25.49853134	0	0	42.54061508	0	0	0	0	17.48180389	12.52917385	0	0	24.28294373	0	0	0	0	0	0	0	0	53.71178055	33.77210236	0	0	0	37.15452194	0	0	0	0	0	0	0	0	0	0	0	0	0	0	0	0	64.46881294	0	0	0	18.292593	0	48.51786423	0	18.8644886	38.38738632	0	0	17.06151009	0	37.7931633	0	26.20719528	0	0	0	0	0	42.38492966	0	0	0	0	63.97878456	0	18.16051674	0	0	46.89819717	0	82.77768517	19.78834343	28.35318375	25.98555374	0	32.11149979	0	0	26.92695808	0	37.1128006	0	0	0	0	0	0	0	0	0	38.85310173	0	33.45911407	0	0	0	0	37.26623154	0	0	0	0	0	0	0	0	0	0	0	0	0
n	314.13794	0	0	0	0	151.5820656	0	0	0	0	0	0	0	59.53069305	0	0	0	0	13.27931786	11.42924309	117.3122358	70.55997276	69.3864975	153.1139765	86.53203392	38.8742981	17.3216877	0	0	15.98089981	0	0	0	0	0	0	0	0	0	18.92880249	51.79803658	23.44393539	0	0	85.64575386	28.04781914	0	51.51463699	0	15.32333088	31.45118713	0	0	0	18.40041924	23.25148201	0	19.10926819	20.41576195	0	26.9371624	30.46564293	0	0	0	0	49.60916138	0	0	0	11.78059101	33.35669708	21.02417374	0	95.67018318	50.96939659	50.17916775	22.14020157	30.89507484	32.75255585	19.78561783	0	28.85941124	0	0	0	19.92922592	0	13.47512817	35.01602173	24.60412407	0	0	0	0	0	0	29.57713509	17.85368729	45.53052902	65.42174721	70.75245285	31.5406971	0	0	0	0	0	0	17.71455765	0	0	25.736063	20.78116226	0	0	22.38805389	0	24.75616074	79.90198517	53.51961899	0	126.7333622	42.33329391	38.3861084	137.9189892	58.82038116	0	24.1171608	28.56425667	0	0	0	0	17.24802399	0	0	25.07183647	54.47470474	0	0	34.19197083	0	0	0	0	0	56.75031471	0	28.64351177	0	0	24.33344841	0	0	0	0	0	21.13607216	31.63412285	0	29.73274231	0	17.34640884	21.15077209	32.64573479	53.52578545	0	0	21.993927	0	23.71374893	0	0	78.603508	0	0	0	0	0	0	0	0	0	30.41399384	0	0	0	19.96819305	0	0	0	0
n	314.15485	0	0	0	0	0	0	0	0	0	0	0	0	0	0	0	0	0	0	0	0	0	0	0	0	0	0	18.52538109	0	0	0	0	0	0	0	0	0	0	0	0	0	0	0	0	0	0	0	0	0	0	0	0	0	0	0	0	0	0	0	0	0	0	0	0	0	0	0	0	0	0	15.32988071	0	0	0	32.83132172	133.6631317	87.61123466	0	0	0	0	181.504961	0	37.24692535	61.87098312	0	0	0	0	0	17.74541855	0	0	0	0	0	0	0	0	0	0	0	0	0	0	28.44469833	0	0	0	0	0	0	0	0	37.31751251	0	0	0	64.3884964	29.51858711	0	0	0	0	0	0	0	0	19.20718956	0	33.14700699	0	0	0	0	0	0	0	20.37794685	0	0	0	0	43.35765839	0	0	0	0	0	0	0	0	0	0	0	0	0	0	0	0	0	0	0	16.39726257	0	0	0	0	0	0	0	0	0	0	0	0	0	0	16.75979424	0	0	0	0	56.37446594	0	0	0	58.47694016	0	0	0	0	0
n	314.15509	0	0	0	0	0	0	0	9.510353088	0	0	0	0	0	0	0	0	0	0	33.04169655	0	0	103.8075218	0	0	0	33.68862534	19.94804382	0	0	0	0	30.71785545	0	0	0	0	0	21.88626289	57.03926849	0	51.56151772	58.56183052	20.70868492	40.33192635	0	0	0	159.6894264	0	44.94173431	37.95849991	0	11.90365887	24.14958191	106.7732162	54.09606934	0	0	53.81679153	0	0	0	0	0	0	0	0	18.56076241	0	0	0	0	28.65825653	79.56945038	0	42.01353455	0	0	31.5543232	48.15692711	88.81562424	24.85619164	233.0464115	28.6466465	76.54208946	101.0101032	272.4148331	110.4599972	85.38668823	57.9013958	138.9079952	0	68.46264458	0	0	42.40271759	20.68961334	16.10924149	29.82565308	0	0	40.64881897	0	0	86.52772141	0	0	40.5882988	54.63723755	0	0	27.07185745	0	0	94.31558228	0	28.11784554	0	0	21.98136902	0	0	0	20.27887535	34.29998016	28.64955521	29.29378128	37.82691956	15.14972115	109.0920353	21.33866882	0	0	210.66399	74.86958408	216.1627502	138.5025482	109.0245934	30.69849396	59.63756943	37.43026352	53.3808918	240.9383812	141.8811083	51.45361519	57.45723915	0	26.27585793	46.86101532	26.27899647	40.23660278	0	0	0	0	18.72375679	0	24.73672485	56.11907768	44.92655945	0	77.55451584	42.73252678	35.81809616	16.10739136	0	91.26990891	21.44565392	13.27511883	0	66.80668259	30.96838188	29.02340889	85.93641281	0	0	0	31.41316795	0	32.81624985	0	0	25.52698135	0	0	0	26.42601776	0	0	0	27.48596382	0
n	314.17389	0	0	0	0	0	0	0	0	0	0	0	0	44.80197525	0	0	54.8560257	0	0	13.6645689	0	30.2108345	0	13.45489025	0	0	35.98164082	0	92.93705177	0	0	25.09373093	0	0	0	0	0	198.3302612	137.7607098	395.3954773	168.2792931	225.270628	239.8961086	361.1135216	61.91621399	0	35.72961903	102.0416279	36.78847599	0	0	16.85134125	0	0	0	0	25.88102722	0	0	40.38588238	0	21.06556702	11.29165173	0	0	0	0	74.10706615	26.41708946	96.3169632	0	54.62623405	18.69047928	535.4599056	0	172.7595787	0	120.0917892	95.11426353	0	19.55625916	0	0	61.96936989	19.73106384	51.42171669	63.07735443	19.7107029	0	0	21.58865356	76.98890495	62.4907608	21.0495739	23.59066772	14.56377411	24.75687599	0	11.0155344	22.19295502	0	0	13.11494923	0	21.27709198	0	0	0	0	59.59112167	0	18.48009682	34.26411819	0	0	20.55862045	109.3693123	96.88481522	62.02414417	30.58561897	0	0	50.63802147	0	51.2775898	0	57.69706726	47.91196632	0	28.77913475	0	36.29434967	0	99.91283417	51.93977165	34.45203781	0	164.5812092	49.4828434	22.05365181	0	0	0	168.238677	0	0	0	12.97537041	0	20.54742146	14.5605545	0	0	0	0	0	0	214.0095501	213.9318428	272.6487255	249.285778	116.66049	234.4940529	347.9592485	92.77084827	34.55641556	108.9872742	325.7136421	98.15186882	23.2503643	24.84566498	0	0	11.54301834	16.38484573	0	0	0	0	29.59352493	0	180.3273392	252.2128849	175.9982586	195.8922348	232.8085384	130.4990788	335.6497002	23.95536613	0	30.84904671	83.04308701	56.36949825
n	314.17508	0	0	0	0	0	0	0	0	0	0	0	0	0	0	0	34.30010986	0	0	0	0	0	0	0	0	0	0	0	0	0	0	0	0	0	0	0	0	0	0	0	0	0	0	0	0	0	0	17.68935394	22.60136223	0	0	0	0	0	0	0	0	0	0	0	0	0	0	0	0	0	0	0	0	0	0	0	0	0	14.53598118	0	0	0	0	0	0	0	0	0	0	0	39.9475317	0	0	23.87509727	0	0	0	0	16.13528633	0	0	0	0	0	0	0	0	0	0	0	0	0	0	40.93859673	0	0	0	0	0	0	0	0	0	0	0	0	0	0	0	0	0	0	0	0	0	0	0	0	0	0	0	0	0	0	0	14.62957096	0	0	0	0	0	0	0	0	0	0	0	0	0	0	0	0	0	0	0	0	0	0	0	0	0	17.89198875	23.26923561	0	0	0	0	0	0	0	0	0	0	0	0	0	0	0	0	0	0	0	0	0	0	0	0
n	314.19498	0	0	0	51.4276123	0	0	0	0	0	0	0	0	0	0	0	0	0	0	0	0	0	0	0	0	0	0	0	0	0	0	0	0	0	0	0	0	0	46.20123291	0	0	0	0	0	0	0	0	0	0	0	0	0	0	0	0	0	0	0	0	0	0	0	0	77.00156403	0	0	0	0	0	0	0	0	0	0	0	0	0	0	0	0	0	0	0	0	0	0	0	0	27.78590775	0	0	0	0	0	0	0	23.52999496	0	0	0	0	0	0	0	0	0	0	0	0	0	0	0	0	0	0	0	0	0	0	0	0	0	0	0	0	0	0	0	0	0	0	0	0	0	0	0	160.6286163	0	0	0	0	0	0	87.77475739	0	0	0	0	0	0	0	0	0	0	0	0	26.07508373	0	0	0	0	0	0	0	0	0	0	0	0	0	0	0	0	0	0	0	0	0	0	0	0	0	78.90509796	0	0	0	29.20864296	0	0	0	0	0	0
n	314.19626	43.69745636	1832.831673	142.3302441	0	298.2095242	222.2616272	374.5870056	527.3180923	400.0912971	295.3282242	70.66737366	152.2359009	887.6500473	691.6480026	627.908493	510.3185635	91.69405746	669.7126064	181.3532181	446.4085751	77.26495743	241.2127056	15.8672657	231.55336	30.31670284	140.5533085	263.8228493	386.4298859	23.66085052	214.8219109	256.4503803	562.1381226	597.8342476	121.4443188	607.4338665	706.3091278	706.9519463	324.5540466	530.4327087	468.9181938	31.25685883	198.418911	292.3763218	208.080761	129.6641045	394.6077805	61.09693527	61.24818325	48.73523712	245.1479368	127.7515907	227.0730572	408.0860481	317.0533791	240.3875351	107.8442669	182.2744064	20.08221245	137.4213371	178.7010098	0	105.8680515	127.2388783	72.65493584	180.580616	194.8532753	472.5858803	211.478653	430.9736786	386.8536205	325.33148	120.4932251	10.81351852	594.5738087	122.0902271	301.424612	241.7505379	213.8643208	436.9788876	371.7728138	142.5986004	48.17422295	339.6134167	549.188427	791.6630955	0	771.4391975	207.1275368	72.00773811	352.3346405	35.10202789	0	147.6177063	200.6386948	342.3205528	250.4064083	109.0009079	127.4339943	426.0855942	417.6769886	259.6855774	180.2395477	736.4750443	849.7611694	820.6582756	212.0334549	258.6490974	538.6079826	659.1410389	189.7951031	116.2691746	58.27270508	292.1887894	451.6167183	216.3146133	50.98344421	339.8630104	443.6883888	138.7679729	372.8315887	328.1894226	129.2456112	218.2500648	179.7431583	614.7424393	156.7414131	260.7608337	387.6235428	86.2690649	57.67676926	608.372261	650.9459629	379.9273186	840.327034	340.8548126	42.52048492	175.5100021	58.61911392	553.462883	505.6487427	157.9460487	296.6852398	685.7630997	244.1181145	625.7039566	177.1290388	461.1504478	482.039978	52.46730042	270.5442715	701.8332214	453.8656502	92.36689758	522.9411964	71.49164581	504.6528339	416.678196	150.3479481	345.8086891	1235.656006	79.84700012	761.305542	469.6001205	287.7089386	195.8045959	67.16039848	690.5452347	16.46690369	866.7570152	179.5833855	116.6366348	89.46014786	125.5476208	39.04109383	79.35294724	868.2331429	536.0529251	563.4955025	637.5426598	551.3711014	436.9826298	731.560936	617.8151894	75.0633297	201.8485489	316.8995323	94.11089325	0	152.5208225	17.82836914	331.9788246	304.3672619
n	314.20975	0	0	102.6520691	91.78489685	0	0	0	0	0	0	0	0	0	0	0	0	0	0	0	135.8853722	21.87608147	149.9888611	11.56342793	43.59881592	21.52137947	49.67151642	0	0	0	0	0	0	0	0	0	0	0	0	0	0	0	14.14887619	0	0	0	0	0	0	0	0	0	22.1749115	0	13.12201309	0	0	0	0	0	0	0	0	0	0	14.79538155	0	0	0	38.81686401	0	0	0	0	21.43041992	0	31.40814209	177.2137089	0	0	0	0	0	0	0	0	0	0	0	0	0	0	0	0	0	0	18.70007896	59.77885628	32.72492599	89.38246918	13.77951813	0	59.99462891	0	0	0	0	0	0	0	0	0	22.00805283	0	0	0	0	0	0	30.32539177	0	44.22993469	94.87420464	55.34378433	121.8774529	231.6560764	22.90455818	0	0	11.96648121	21.76647186	21.5140686	0	0	0	0	0	0	0	0	0	0	0	0	0	21.06895447	58.43548775	0	0	17.24882317	0	24.75067139	0	0	0	0	0	0	0	0	0	0	0	0	0	0	0	0	0	25.59174919	45.17165756	0	79.46339417	68.01044083	25.38784409	0	0	14.31644344	0	0	0	0	0	0	0	0	0	0	0	0	0	0	0
n	314.21603	0	0	0	0	0	0	0	0	0	0	0	0	45.67302704	0	0	0	0	0	0	0	0	0	0	0	0	0	0	0	0	0	0	0	0	0	0	0	0	0	0	0	0	0	0	0	0	0	0	0	0	0	0	0	0	0	0	0	0	0	0	0	0	0	0	0	0	0	0	0	0	0	0	0	0	0	0	0	0	0	0	0	0	0	0	0	0	0	0	0	0	0	0	0	0	0	0	0	0	0	0	0	0	0	0	0	0	0	0	0	0	0	0	0	0	0	0	0	0	0	0	0	0	0	0	0	0	0	0	0	0	0	0	0	0	0	0	0	0	0	0	0	0	0	0	0	0	0	0	0	0	0	0	0	0	0	0	0	0	0	0	0	0	0	0	0	49.16101074	0	0	0	0	0	0	0	0	0	0	0	0	0	0	0	0	0	0	0	0	0	0	0	0	0	0	0
n	314.22717	0	0	0	0	0	0	0	0	0	0	0	0	0	0	0	0	0	0	0	0	0	0	0	0	19.93278313	62.60062408	0	0	13.4812212	30.29945374	13.67399502	0	0	35.22162247	0	0	51.79104996	0	121.3532085	0	0	0	0	159.3815746	0	207.2785301	193.0114079	660.7073975	28.44617844	0	92.04233932	0	0	18.83950424	0	0	0	0	19.58813095	0	0	0	0	0	42.62467957	0	0	0	39.39126968	0	0	0	0	160.438694	0	0	20.48785973	0	0	1115.338181	28.61328125	352.7471275	899.2637939	514.1916656	0	463.5448532	2542.144165	68.95552063	0	235.4397163	885.1549835	0	0	0	0	0	750.6581612	0	0	0	0	83.29152012	0	16.28130531	0	0	0	0	0	0	0	0	0	0	0	0	0	27.77014923	0	0	0	0	0	0	0	0	0	0	0	898.3651733	0	224.8728485	0	213.6729851	0	607.4089813	78.55265236	78.86990166	96.41964531	150.267477	149.8375587	223.9981613	1134.951309	298.8054619	0	0	0	52.03752518	111.0328026	28.7912178	0	0	0	0	0	0	0	0	24.82955742	327.0051003	29.67217064	24.77541924	0	0	0	0	388.1565208	0	0	0	32.19543839	0	62.20373917	17.73692703	0	167.4921722	505.8005848	54.90751076	0	90.80123138	0	0	156.4187775	28.91028023	0	0	0	0	0	0	0	26.42952919
n	314.24301	0	0	12.89568329	0	43.6521225	0	0	0	68.9035511	20.51062202	46.44591141	81.13233566	22.79393387	47.11116791	0	0	52.87667465	0	0	13.65128994	39.86928558	57.25181198	0	36.87440872	0	10.28029823	0	25.740242	0	0	0	28.97695065	17.90459442	57.07266521	26.72851753	38.41843605	34.8070488	0	27.22990417	47.85151196	53.99839592	25.08606911	0	0	0	92.84227943	83.66017723	44.74346924	0	22.81365585	123.4888649	0	14.36337376	10.84416199	62.17869949	46.08661652	71.57809258	0	65.3271904	0	47.56257629	41.81915283	26.69243622	0	0	0	0	0	48.18326569	19.89570999	41.73202991	42.6957283	0	28.67619133	0	64.98600388	37.09652328	27.08302498	17.30534172	31.02867699	0	45.40023041	199.2507858	44.55197716	65.24269676	85.11157608	81.66731262	73.19067383	25.92007256	84.10393906	0	27.04221725	0	0	0	22.74867249	12.05995846	32.01994324	32.42661667	30.72324276	0	88.2786417	0	37.12936783	49.32129288	17.88484955	31.40507507	85.01219177	28.97146225	30.21246529	16.51747704	31.51407242	37.03321075	0	65.88098526	0	49.47098541	0	0	52.88558388	0	0	27.93784332	33.56818771	73.1779213	21.09291649	0	96.95918274	48.91802597	112.8490562	0	26.45616341	0	78.4931488	36.51776505	54.88045502	163.0753098	61.92966843	41.16973972	53.60899353	44.19594574	42.58204842	26.83366203	85.92029953	16.25123215	57.34695816	23.35175705	26.29139137	49.96093559	58.74884033	17.49579048	0	30.77950096	24.63907051	63.40225601	21.8152523	0	47.41575623	18.18288803	83.67704391	52.33565331	57.86476707	13.79099655	42.72369957	0	0	0	18.34853554	27.24796104	30.51314163	15.10092926	0	0	50.52559853	0	81.8792057	38.32605362	22.64368248	0	42.56201935	37.30615997	0	51.81150818	0	97.59924316	46.78018188	21.26205254	0	0	0	27.51321602	0
n	314.24655	0	0	0	0	0	0	0	0	0	0	0	0	0	0	0	0	0	0	0	0	0	0	0	0	0	0	0	0	0	0	0	16.83221626	0	0	0	13.74369907	0	19.97950363	0	31.89527321	0	0	0	37.76505661	0	0	14.11340237	22.66726685	0	0	0	0	0	0	0	0	0	0	0	51.68167496	0	0	0	0	0	0	0	0	0	0	16.26665688	0	0	0	0	0	0	0	0	0	0	0	0	0	0	0	0	0	0	0	0	0	0	33.78718948	0	29.51375389	0	0	0	0	0	0	0	0	24.83806229	19.87088776	0	0	0	0	0	0	42.76499939	0	0	0	0	0	0	0	0	0	0	0	0	0	19.78421783	0	19.82749367	0	0	0	0	0	0	0	18.84978676	0	0	0	18.26532364	0	0	25.13856125	0	18.13512802	0	0	0	0	0	0	0	0	0	0	0	0	29.43668938	28.64291	0	0	0	0	0	0	0	0	0	0	0	0	0	0	0	0	0	0	0	0	0	0	0	0	0	25.3306675	0	0	77.93989563	0	0	0
n	314.2597	0	0	0	0	0	0	0	0	0	0	0	0	0	0	0	0	0	0	0	0	0	0	0	0	0	0	0	0	0	0	0	0	0	0	0	0	0	0	0	0	0	0	0	0	0	0	0	0	0	0	0	0	0	0	0	0	21.65616417	0	0	0	0	0	0	0	0	0	0	0	0	0	0	0	0	0	0	0	0	0	0	0	0	0	0	0	0	0	16.68663979	0	0	0	0	0	0	37.59469604	0	0	0	0	18.4037056	0	0	0	0	0	0	0	0	37.78107834	0	0	0	0	0	0	0	0	0	0	0	22.88088226	0	0	0	0	0	0	0	0	0	0	0	0	0	0	0	0	0	0	0	0	0	0	0	0	0	0	0	0	0	0	0	0	0	0	0	0	0	0	0	0	0	0	0	0	0	0	0	0	0	0	0	0	0	0	0	0	0	0	0	0	0	0	0	0	0	0	0	0	0	0	0	0
n	314.27106	0	0	0	0	0	0	0	0	0	0	0	0	0	0	0	0	0	0	0	0	0	0	0	0	0	0	0	0	0	0	0	0	0	0	0	0	0	0	0	0	0	0	0	0	0	0	40.71891403	0	0	0	0	0	0	0	0	0	0	0	0	65.40058899	0	0	0	65.47193909	0	0	0	0	0	0	0	0	0	0	0	0	0	0	0	20.36636162	173.2147675	0	0	0	0	0	249.1246576	0	0	0	52.7801857	0	0	0	0	0	0	0	0	0	0	15.193923	0	0	0	0	0	0	0	0	0	0	0	0	0	0	0	34.88999939	0	0	0	0	0	0	0	0	0	0	0	22.5627079	0	0	0	0	0	0	0	0	0	0	0	0	38.7272644	22.31404877	0	0	0	0	0	0	0	0	0	0	0	0	0	0	0	147.3961334	0	0	0	0	0	0	0	0	0	50.49987793	0	0	0	0	0	0	40.10976791	0	0	0	0	0	0	0	0	0	0	0	0	0	0	0
n	314.28104	0	0	0	0	0	0	0	0	0	0	0	0	0	0	0	0	85.30709076	0	0	0	0	0	0	0	0	0	0	0	0	0	0	0	0	0	0	19.38702583	0	0	0	0	0	0	0	0	0	0	0	0	0	0	0	0	0	0	0	0	20.02303123	0	35.24326324	0	0	18.3327446	16.62189484	0	70.17305946	60.73718643	0	32.99200821	0	0	0	0	0	0	0	0	0	0	0	0	0	46.39044571	0	0	0	0	0	0	0	0	0	0	0	0	0	0	0	0	0	0	0	0	0	0	0	0	0	0	0	0	0	0	0	0	23.87375832	0	29.66193771	0	40.82117081	44.80038643	0	31.46778679	0	0	102.5037537	0	0	0	0	0	0	0	0	0	0	0	44.43276215	0	0	0	0	0	0	0	0	0	0	0	0	0	0	0	0	0	28.07896805	0	0	0	0	82.29088593	0	0	17.39826965	0	0	0	0	0	0	0	0	29.05226135	0	0	0	0	0	0	0	0	0	0	0	0	0	0	0	44.7791748	0	0	19.63698769	0
n	314.28528	0	0	0	0	0	0	0	0	0	0	0	0	0	0	0	0	0	0	0	0	0	0	0	0	0	0	0	0	0	0	0	0	0	0	0	0	0	0	0	0	0	0	0	35.82888794	0	0	32.7836647	0	0	0	0	0	0	18.92525291	0	0	0	0	0	0	0	0	0	0	0	0	0	0	0	0	0	0	0	0	0	0	0	0	0	0	0	0	0	0	44.07545471	0	0	0	0	0	0	0	0	0	0	0	0	0	0	0	0	0	0	0	0	0	0	0	0	0	0	0	0	0	0	42.27588654	0	0	0	0	0	0	30.63431931	0	0	0	0	0	0	0	0	0	0	0	0	0	96.3687439	0	0	0	0	30.41228104	0	0	0	0	0	0	0	0	0	36.80717468	0	0	0	0	0	0	0	0	0	0	0	0	0	0	0	0	0	0	0	0	0	0	0	0	0	0	0	0	0	0	0	0	0	0	0	0	0	0	0	0
n	314.29977	0	0	0	0	0	0	0	0	0	0	0	0	0	0	0	0	0	0	0	0	0	0	0	0	0	0	0	0	0	0	0	0	0	0	0	0	0	0	0	0	0	0	0	0	0	0	0	0	0	0	0	0	0	0	0	0	0	0	0	0	0	99.82370758	0	0	0	0	0	0	0	0	0	0	0	0	0	0	0	0	0	0	0	0	0	0	0	0	0	0	0	0	0	0	0	0	0	0	0	0	0	0	0	0	0	0	0	0	0	0	0	0	0	0	0	0	0	0	0	0	0	0	0	0	0	0	0	0	0	0	0	0	0	0	0	0	0	0	0	0	0	0	0	0	0	0	0	0	0	0	0	0	0	0	0	0	0	0	0	0	0	0	0	0	0	0	0	0	0	58.39445496	0	0	0	0	0	0	0	0	0	0	0	0	0	0	0	0	0	0	0	0	24.54961395	0	0	28.04225922
n	314.30771	0	0	0	0	0	0	0	0	0	0	0	0	0	0	0	0	0	0	0	0	0	0	0	0	0	0	0	0	0	0	0	0	0	0	0	0	0	0	64.908638	0	0	0	0	62.16658401	0	0	0	0	0	0	20.21350098	0	0	0	0	0	0	0	0	0	0	0	0	0	0	0	0	0	0	0	0	0	0	0	0	0	0	0	0	0	0	0	0	0	0	0	0	0	0	0	0	0	0	0	0	0	0	0	0	0	0	0	0	0	0	0	0	0	0	0	0	0	0	0	0	0	0	0	0	36.72645187	0	0	0	0	0	0	0	0	56.35346603	0	0	0	0	0	0	0	0	0	0	0	88.68674469	0	0	0	0	0	0	0	0	0	0	0	0	0	0	0	0	0	0	0	0	0	0	0	0	0	0	0	0	0	0	0	0	0	0	0	0	0	0	0	0	0	0	0	0	0	0	0	0	0	0	0
n	314.31903	0	0	0	0	0	0	0	0	0	0	0	0	0	0	41.86564255	0	0	0	0	0	0	0	0	0	0	0	0	0	0	0	0	0	0	0	0	0	0	0	78.84687042	0	0	0	0	0	28.7387352	0	0	0	0	0	0	0	0	0	0	0	0	0	0	0	0	0	0	0	0	0	0	0	0	0	0	0	0	0	0	16.17805862	0	0	0	0	0	0	0	0	0	0	0	0	0	0	0	0	0	0	0	0	0	0	0	0	0	0	0	0	0	0	0	0	0	0	0	0	0	0	0	0	0	0	0	0	0	0	36.92100525	21.65461922	0	0	0	0	0	0	0	0	0	0	0	0	0	0	0	0	0	0	0	0	0	0	0	0	0	0	0	0	0	0	0	0	0	0	0	0	0	0	0	0	0	37.97220993	0	0	0	0	0	0	0	0	0	0	0	0	0	0	0	0	0	0	0	0	0	0	0	0	0	0
n	314.32947	0	0	0	0	0	0	0	0	0	0	0	0	0	35.57612991	28.5062294	0	0	21.26629448	13.42688847	0	0	0	0	29.62985992	0	0	0	0	12.42580891	0	0	0	0	0	0	0	0	0	0	0	0	0	0	0	0	68.26254272	0	0	0	0	13.07268143	0	0	16.56450272	0	0	0	0	0	0	0	0	0	0	0	0	0	0	0	0	0	0	0	0	24.82663536	0	13.15715408	0	0	0	65.91905212	0	0	22.17373466	0	0	18.70819283	16.51125526	0	0	0	22.89914131	0	22.02200127	0	79.16924286	18.75899887	0	0	0	0	0	0	0	0	0	0	0	0	0	0	0	0	0	0	0	0	0	27.65597916	35.98149109	29.54777527	57.10771561	0	0	0	0	0	0	0	0	49.55322647	0	0	0	18.50638771	0	0	0	20.45549393	0	0	0	0	0	0	0	0	0	0	0	0	0	0	0	0	0	0	0	0	0	0	0	0	0	33.27225494	0	0	0	0	0	0	0	0	0	0	0	31.22219467	16.93472481	0	0	0	0	82.29826355	0	0	0	0	0	0	0	0	0
n	314.33954	0	0	0	0	0	0	0	0	0	0	0	0	0	0	0	0	0	0	0	0	0	0	0	0	0	0	0	26.57284737	0	0	0	0	0	0	0	0	0	0	0	0	0	0	0	0	0	0	0	0	0	0	0	0	0	0	0	0	0	0	0	0	0	0	0	0	0	0	0	0	0	0	0	0	0	0	0	0	0	0	0	28.95054245	0	0	0	0	0	0	0	0	0	0	0	0	0	0	0	0	0	0	0	0	0	0	0	0	0	0	0	0	0	0	0	0	0	0	0	0	0	0	0	0	0	0	0	0	0	0	56.00297928	0	0	0	0	0	0	0	0	0	0	0	0	0	0	0	0	0	0	0	0	0	0	0	0	0	0	0	0	0	0	0	0	0	0	0	0	0	0	0	0	0	0	0	0	0	0	0	0	0	0	0	0	0	0	0	0	0	0	0	0	0	0	0	0	0
n	314.35294	0	0	0	0	0	0	0	0	0	0	0	0	0	0	0	0	0	0	0	0	0	0	0	0	0	0	0	0	0	0	0	0	0	0	0	0	0	0	0	0	0	0	59.4694252	0	0	0	0	0	0	0	0	0	0	0	0	95.65091705	0	0	0	0	0	0	0	0	0	0	0	0	0	0	0	0	0	0	0	0	0	24.87594223	0	0	0	0	0	0	0	0	0	0	0	0	0	0	0	0	0	0	0	0	0	0	0	0	0	0	0	0	0	0	0	0	0	0	0	0	0	0	0	0	0	0	0	0	0	0	0	0	0	0	0	24.22963524	0	0	0	0	0	0	0	0	0	0	0	0	0	0	0	0	0	0	0	0	0	0	0	0	0	0	0	0	0	0	0	0	0	0	0	0	0	0	0	0	0	0	0	0	0	0	0	0	0	0	0	0	0	0	16.41346169	0	0	0	0	0	0	0
n	314.36469	0	0	0	0	0	0	0	0	0	0	0	0	0	0	0	0	0	0	0	0	0	0	0	0	0	0	0	0	0	0	0	29.70366478	0	0	0	0	0	0	0	0	0	0	0	0	0	0	0	0	0	0	0	0	0	0	0	0	0	0	0	0	0	0	0	0	0	0	0	0	0	0	0	0	0	0	0	0	0	0	0	0	0	0	0	0	0	164.8108673	0	0	0	0	0	0	0	69.71613312	0	0	0	0	0	0	0	0	0	0	0	0	0	0	0	98.52464294	0	0	0	0	0	0	0	0	0	0	0	0	0	0	0	0	0	100.1285248	0	85.69628906	0	0	0	0	0	0	0	0	0	0	0	0	0	0	0	0	0	0	30.08326149	0	0	0	0	0	0	0	0	0	0	0	0	0	0	0	0	0	0	0	0	0	0	0	0	0	0	0	0	0	0	0	0	0	0	0	81.19734192	0	0	39.79338074	0	0	0	14.12991524
n	314.36884	0	0	0	0	0	0	0	0	0	0	0	0	0	0	27.45397568	0	13.47050285	0	0	0	0	0	0	0	0	0	0	0	0	0	0	0	0	0	0	0	0	0	0	0	0	0	0	0	0	0	0	0	0	0	0	0	0	0	0	0	0	0	0	0	0	0	0	0	0	0	0	0	0	0	0	0	0	0	0	0	0	0	0	0	0	0	0	0	0	0	24.06321144	0	0	0	0	0	0	0	0	0	0	0	0	0	0	0	0	0	0	0	0	0	0	0	0	0	0	0	0	0	0	0	0	0	0	0	0	17.26805305	0	0	0	0	0	0	0	0	0	0	0	0	0	0	0	0	0	0	0	0	0	0	0	0	0	0	0	0	0	0	0	0	0	0	0	0	0	0	54.76716232	0	0	0	0	0	0	0	0	0	0	0	0	0	0	0	0	0	32.26935577	0	0	0	0	0	0	0	24.73339272	0	0	0
n	314.37674	0	0	0	0	0	0	0	0	0	0	0	0	0	0	0	0	0	0	0	0	0	0	0	0	0	0	0	0	0	0	0	0	0	0	0	0	0	0	0	0	0	0	0	39.7491188	0	0	0	0	0	0	0	0	0	0	0	0	0	0	0	0	0	0	0	0	0	0	0	0	0	0	0	0	0	0	0	0	0	0	0	0	0	0	0	0	0	0	0	0	0	0	0	0	0	0	0	0	0	0	0	0	0	0	0	0	0	0	0	0	0	0	0	0	0	0	0	0	0	0	0	0	0	0	0	0	0	0	0	0	0	0	0	0	57.8584671	0	0	0	0	0	0	0	0	0	0	0	0	0	0	0	0	0	0	0	0	0	0	0	0	0	0	0	0	0	56.16335297	0	0	0	0	0	0	0	0	0	0	0	0	0	0	0	0	0	0	0	0	0	0	0	0	0	0	0	0	0
n	314.38828	0	0	0	0	0	0	0	0	0	0	0	0	0	0	0	0	0	0	0	0	0	0	0	0	0	0	0	0	0	0	0	0	0	0	0	0	0	0	0	0	0	0	0	0	0	0	0	0	0	0	0	0	0	0	0	0	0	0	0	0	0	0	0	0	0	0	0	0	0	0	0	54.60124588	0	0	0	0	0	0	0	0	0	0	0	0	0	0	0	0	0	0	0	0	0	21.41845322	0	0	0	0	0	9.967757225	0	0	0	0	0	0	0	0	0	0	0	0	0	0	0	0	0	0	0	0	0	0	32.32265091	0	0	0	0	0	0	0	0	0	0	0	0	0	0	0	0	0	0	41.93042374	23.21752357	0	0	0	20.74505234	0	0	0	0	0	0	0	0	0	0	0	0	0	0	0	0	0	0	0	0	0	0	0	0	0	0	0	0	0	0	0	0	0	0	0	0	0	0	0	0	33.79377747	0	0	0	0
n	314.39706	0	0	0	0	0	0	0	0	0	0	0	0	0	0	0	0	0	0	0	0	0	0	0	0	0	0	0	0	0	0	0	0	0	0	0	0	0	0	0	0	0	0	0	0	0	0	52.13954926	0	0	0	0	0	0	0	0	0	0	0	0	0	0	0	0	0	0	0	0	0	0	0	0	0	0	0	0	0	0	65.28662872	0	0	0	0	0	28.43943024	0	0	0	0	0	0	0	0	0	0	0	0	0	0	0	0	0	0	0	0	0	0	0	0	0	0	0	0	0	0	0	0	0	0	0	0	0	0	0	0	0	0	0	0	0	0	0	0	0	0	0	0	0	0	0	0	0	0	0	0	0	0	0	0	0	0	0	0	0	0	0	0	0	0	0	34.57181931	0	0	0	0	0	0	0	36.75482178	0	0	0	0	0	0	0	0	0	0	0	0	0	0	0	0	0	0	0	0	0	0	0	0
n	314.41272	0	0	0	0	0	0	0	0	0	0	0	0	0	0	0	0	0	0	0	0	0	0	0	0	0	0	0	0	0	0	0	0	0	0	0	0	0	0	0	0	0	0	0	0	0	0	0	0	0	0	0	0	0	0	0	0	0	0	0	0	0	0	0	0	0	0	0	0	0	0	0	0	0	0	0	0	0	0	0	0	0	0	0	0	0	0	0	0	0	0	0	0	0	0	0	0	0	0	45.52074814	0	0	0	0	0	0	0	0	0	0	0	0	0	0	0	0	0	0	0	0	0	0	0	0	0	0	0	0	0	0	0	0	0	0	0	0	0	0	0	0	0	0	0	0	0	0	0	0	0	0	0	0	0	0	0	0	0	0	0	0	0	0	0	0	0	0	0	0	0	0	0	0	0	0	0	0	0	0	0	0	0	0	0	0	0	43.41912842	0	0	0	0	0	0	0
n	314.41516	0	0	0	0	0	0	0	0	0	0	0	0	0	0	0	0	0	0	0	0	0	0	0	0	0	0	0	0	0	0	0	0	12.86950111	0	0	0	0	0	0	0	0	0	0	0	0	0	0	0	0	0	0	0	0	0	0	0	0	0	0	0	0	0	0	0	0	0	0	0	0	0	0	0	0	0	0	0	0	0	0	0	0	0	0	0	0	0	0	0	0	0	0	0	0	0	0	0	0	0	0	0	0	0	0	0	0	0	0	0	0	0	0	0	0	0	0	0	0	0	0	0	0	0	0	0	0	0	0	0	0	0	0	0	0	0	0	0	0	0	0	0	0	0	0	0	0	0	0	0	0	9.757615089	0	0	0	0	0	0	0	0	0	0	0	0	0	0	0	0	0	0	0	0	0	0	0	0	0	0	12.95442104	0	0	0	0	0	0	0	0	0	0	0	0	0	0	0
n	314.43344	0	0	0	0	0	0	0	0	0	0	0	0	0	0	28.89178085	0	0	0	0	0	0	0	0	32.54932404	0	0	0	0	0	0	0	0	0	0	0	0	0	0	0	0	0	0	0	0	0	0	0	0	0	0	0	0	0	0	0	0	0	0	0	0	0	0	0	0	0	0	0	0	0	0	0	0	0	0	0	0	0	0	0	0	0	0	0	0	0	0	0	0	0	0	0	0	0	0	0	0	0	0	0	0	0	0	0	0	0	0	0	0	0	0	0	0	0	0	0	0	0	0	0	0	0	0	31.11299706	0	0	0	0	0	0	0	0	0	0	0	0	0	0	0	0	0	0	0	0	0	0	0	0	0	0	0	0	0	0	0	0	0	0	0	0	143.3932648	0	0	0	0	0	0	0	0	0	0	0	0	0	0	0	0	14.94708061	0	0	0	0	0	0	0	0	0	0	0	40.76843643	0	0	0
n	314.43784	0	0	0	0	0	0	0	0	0	0	0	0	0	0	0	0	0	76.90996552	0	0	0	0	0	0	0	0	0	0	0	0	0	0	0	0	0	0	0	0	0	0	0	0	0	0	0	0	0	0	0	0	0	0	0	0	0	0	0	0	0	0	0	0	0	0	0	0	0	27.97355461	0	0	0	0	0	0	0	0	0	0	0	0	0	0	0	0	0	0	0	0	0	0	0	0	0	0	0	0	0	0	0	0	0	0	0	0	0	0	0	0	0	0	0	0	0	0	0	0	0	59.69310379	0	0	0	0	0	0	0	0	55.70613861	0	0	0	0	0	0	0	0	0	0	0	0	0	0	0	0	0	0	0	0	0	0	0	0	0	0	0	0	0	0	0	0	44.76358414	0	0	0	0	0	0	0	0	0	0	0	0	0	0	0	0	0	20.61107826	0	0	0	0	0	0	0	0	0	0	0	0	0	0
n	314.44608	0	0	0	0	0	0	0	0	0	0	0	0	0	0	0	0	0	0	0	0	0	0	0	24.15112305	0	0	0	0	0	0	0	0	0	0	0	0	0	0	0	0	0	0	0	0	0	0	0	0	0	0	0	0	0	0	0	0	0	0	0	0	0	0	0	0	0	0	0	0	0	0	77.32262421	0	0	0	0	0	0	0	0	0	0	40.83283615	0	99.89067841	0	0	0	0	0	0	0	0	0	0	17.28788185	0	0	0	0	0	0	0	0	0	0	0	0	0	0	0	0	0	0	35.42347336	0	0	0	0	0	0	0	0	0	0	0	0	0	0	0	0	0	0	0	0	0	0	0	0	0	0	0	0	0	0	0	0	0	55.44696808	0	0	0	0	0	0	0	0	0	0	0	0	0	0	98.75014496	0	0	0	0	0	0	0	0	0	0	0	0	0	0	0	0	0	0	0	0	106.8283234	0	0	0	41.21665955	0	66.54450989	0	12.65177345
n	314.45651	0	0	0	0	0	0	0	0	0	0	0	0	0	0	0	0	0	0	0	0	0	0	0	0	0	0	0	0	0	0	0	0	0	0	0	0	0	0	0	0	0	0	0	0	16.91959	0	0	0	0	0	0	0	0	0	0	0	0	0	0	0	0	0	0	0	0	0	0	0	0	0	0	85.33341217	0	0	0	26.46950722	0	0	0	0	0	0	0	0	0	0	0	0	0	0	0	60.23535919	0	22.82247734	0	0	0	0	0	0	0	0	0	0	0	0	0	0	0	0	0	0	0	0	0	0	0	0	0	0	0	0	0	0	0	0	0	0	0	0	0	0	0	0	0	0	0	0	0	0	0	0	0	0	0	0	0	0	0	0	0	0	0	0	0	0	0	0	0	0	0	0	58.77915573	0	0	0	0	0	0	0	0	0	0	0	0	0	0	0	0	0	0	0	0	0	0	0	0	0	0	0	0	0
n	314.46964	0	0	0	0	0	0	0	0	0	0	0	0	0	0	0	0	0	0	0	0	0	0	0	0	0	0	0	0	0	0	0	0	0	0	0	0	0	0	0	0	0	0	0	0	0	0	0	0	0	0	0	0	0	0	0	17.70344162	0	0	0	0	0	0	0	0	0	0	0	0	43.46231461	0	0	0	0	0	0	0	0	0	0	0	0	0	0	0	0	0	0	0	0	0	0	0	0	0	0	0	0	0	0	0	0	0	0	0	0	0	0	0	0	0	0	0	0	0	0	0	0	0	0	0	0	0	0	0	0	0	0	0	0	0	0	0	0	0	0	0	0	0	0	0	0	0	0	0	0	0	0	0	0	0	16.39622116	0	0	0	0	0	0	0	0	0	0	0	0	0	0	0	0	0	0	0	0	0	0	0	0	0	0	0	0	0	0	0	0	0	0	0	0	0	0	0	0	0
n	314.47528	0	0	0	0	0	0	0	0	0	0	0	0	0	0	0	0	0	0	0	0	0	0	9.645817757	0	0	0	0	0	0	0	0	0	0	0	0	0	0	0	0	47.21035385	0	0	0	0	0	0	0	0	0	0	0	0	0	0	0	0	0	96.20344543	0	0	0	0	0	57.45072556	0	0	0	0	0	0	0	0	0	0	0	0	0	0	0	0	0	0	0	0	0	0	0	0	0	0	0	0	0	0	0	0	0	0	0	0	0	0	0	0	0	0	0	0	0	0	0	0	0	0	0	0	0	0	0	0	0	0	0	0	0	0	0	0	36.71519852	0	79.83917999	0	0	0	0	0	0	0	0	0	0	0	0	0	0	0	0	0	0	0	0	0	0	0	0	0	0	0	0	0	0	0	0	0	0	0	0	0	0	0	0	0	0	0	0	0	0	0	12.20350838	0	0	0	0	0	0	0	0	0	0	0	0	0
n	314.48782	0	0	0	0	0	0	0	0	10.13987923	0	0	0	0	0	0	0	0	0	0	0	0	0	0	0	0	0	0	0	0	0	0	0	0	0	20.81053352	0	0	0	0	0	0	0	0	107.9912338	0	0	0	0	0	0	0	0	0	0	0	0	0	0	0	0	0	0	0	0	0	0	0	0	0	0	0	0	0	0	0	0	0	0	0	0	0	0	0	0	48.01353836	0	0	0	0	0	0	0	0	0	0	0	0	0	0	0	0	0	0	0	0	0	0	0	0	0	0	0	0	0	0	0	0	0	0	0	0	0	0	0	0	0	22.53905678	0	0	0	0	0	0	0	0	0	107.4953995	0	0	0	0	0	0	0	0	0	0	0	0	0	0	0	0	0	0	0	0	0	0	0	0	0	0	0	0	0	0	0	0	0	0	0	0	0	0	0	0	0	0	0	0	0	0	0	0	0	0	0	0	0	0	0
n	314.50137	0	0	0	0	0	0	0	0	0	0	0	0	0	0	0	0	0	0	0	0	0	0	0	0	0	0	0	0	7.560554028	0	0	0	0	0	23.60341644	0	0	0	0	0	0	0	0	0	0	182.2715149	0	0	0	0	0	0	0	0	0	0	0	0	0	0	0	0	0	0	0	0	0	0	0	0	0	0	0	0	0	0	0	0	0	0	0	0	0	0	0	0	0	0	0	0	0	0	0	0	0	0	0	0	0	0	0	0	0	0	0	0	27.13604736	0	0	0	0	0	0	0	0	0	0	0	0	0	0	0	0	0	0	0	0	0	0	0	0	0	0	0	0	89.59008789	0	0	0	0	0	0	0	0	0	0	0	0	0	15.60126495	0	0	0	0	0	0	0	0	0	0	0	0	0	21.07148361	0	0	0	0	0	0	0	0	0	0	0	0	0	0	0	0	0	0	0	0	0	0	0	78.16409302	0	0	0	100.2545853
n	314.51273	0	0	0	0	0	0	0	0	0	0	0	0	0	0	0	0	0	0	0	0	0	0	0	0	0	0	0	0	0	0	0	0	0	0	0	0	0	0	0	0	0	0	0	62.25365448	0	0	0	0	0	0	0	0	0	0	0	0	57.67694092	0	0	0	0	0	0	0	0	0	0	0	0	0	0	0	0	0	0	0	0	0	0	0	0	0	0	0	0	0	0	0	0	22.63842201	0	0	0	0	0	0	0	0	0	0	0	20.64126205	0	0	0	0	0	0	0	0	0	0	0	0	0	0	0	0	0	0	0	0	0	0	0	0	0	0	0	0	0	0	0	0	0	0	0	0	0	0	0	0	0	0	0	0	0	0	0	0	0	0	0	0	0	20.56672859	0	0	0	0	0	0	0	0	72.22398376	0	0	0	0	0	0	0	0	0	0	54.88096428	0	0	0	0	0	0	29.94129944	24.35581398	0	0	0	27.71317291	0	0	0	0
n	314.52209	0	0	0	0	0	0	0	0	0	0	0	0	0	0	0	0	0	0	0	35.56245422	0	0	0	0	0	0	0	0	0	0	0	0	0	0	0	0	0	0	0	0	0	0	0	0	104.0856705	0	0	0	0	0	0	0	0	0	0	0	34.49073029	0	0	0	0	0	0	0	0	0	0	0	0	0	14.29050922	0	0	0	0	0	0	0	0	0	0	0	0	0	0	0	0	0	0	0	0	0	0	0	0	0	0	0	0	22.93085289	0	0	0	0	0	0	0	0	0	0	0	0	0	0	0	0	0	0	0	0	0	0	0	0	0	0	0	0	0	0	0	0	31.66154099	0	0	0	0	0	0	0	0	0	0	0	0	0	0	0	0	0	0	0	0	0	0	0	0	0	99.56956482	0	0	0	47.45194244	0	0	0	0	0	0	0	0	0	0	17.92002487	0	24.18696785	0	0	0	0	0	0	0	0	0	0	0	0	0	0	36.39615631	0
n	314.52927	0	0	0	0	28.34051514	0	0	0	0	0	0	0	15.76682091	0	0	0	0	0	0	0	0	0	0	0	0	0	12.98708344	0	0	0	0	0	0	0	0	0	0	0	0	0	0	0	0	0	0	0	0	0	0	0	0	0	0	0	0	0	0	0	0	0	0	0	0	0	0	0	0	0	0	0	0	0	0	0	0	0	0	0	0	0	41.56333923	0	0	0	0	0	0	0	0	0	0	0	0	0	0	0	0	0	0	0	0	0	0	0	0	0	0	0	0	0	0	0	0	0	0	0	0	0	0	0	0	0	0	0	0	0	0	0	0	0	0	0	0	0	0	0	0	0	0	0	0	0	0	0	0	0	0	0	0	0	0	0	0	0	0	0	0	0	0	34.78075027	0	0	0	0	0	45.44911575	0	0	0	0	0	0	0	0	0	0	0	0	0	0	0	0	0	0	0	31.15736198	0	0	0	0	0	0
n	314.54037	0	0	0	0	0	0	0	0	0	0	0	0	0	0	0	0	0	0	0	0	0	0	0	0	0	0	0	0	0	0	0	0	0	0	15.64820385	0	0	0	0	0	0	0	0	0	0	0	0	0	0	0	0	0	0	0	0	0	0	0	0	0	0	0	0	0	0	0	0	0	0	0	0	0	0	0	0	0	0	0	0	0	0	0	0	0	0	0	0	0	0	0	0	0	0	0	0	0	0	0	0	21.03169823	0	0	0	0	0	0	0	0	0	0	0	0	0	0	0	0	0	0	0	0	0	0	0	0	0	0	0	0	0	0	0	0	0	0	0	0	0	0	0	0	0	0	0	0	0	0	0	0	0	0	0	0	0	0	0	0	0	0	0	0	0	0	0	0	0	0	0	0	0	0	0	0	0	0	0	0	0	0	0	0	0	0	0	0	0	0	0	0	0	0	0	0
n	314.55276	0	0	0	0	0	0	0	0	0	0	0	0	0	0	0	0	0	72.33946228	0	0	0	0	0	0	0	0	0	0	0	0	0	0	0	0	0	0	0	0	0	0	0	0	29.00730515	0	0	0	0	0	0	0	0	0	0	0	0	0	0	0	0	0	0	0	0	0	0	0	0	0	0	0	0	0	0	0	0	0	0	0	0	0	0	0	0	0	0	0	0	0	0	0	0	0	0	0	0	0	0	0	0	0	0	0	0	0	0	0	0	0	0	0	0	0	0	0	0	0	0	21.89121246	0	0	0	0	0	0	0	0	0	0	0	0	0	0	0	0	0	0	0	0	0	0	0	0	0	0	0	0	0	0	0	0	0	0	0	0	0	0	0	0	0	0	0	0	0	0	0	0	0	0	0	0	0	0	0	0	0	0	0	0	0	0	0	0	0	0	0	0	0	0	0	0	0	0
n	314.55753	0	0	0	0	0	0	0	0	0	0	0	0	0	0	40.05916214	0	0	0	0	0	0	0	0	0	0	0	0	0	0	0	0	0	0	0	0	0	0	0	0	0	0	0	0	0	0	0	0	136.3716888	0	0	0	0	0	0	0	0	0	0	0	0	0	0	0	0	0	0	0	89.91313171	0	0	0	0	0	0	26.8180809	0	0	0	0	0	0	0	0	0	0	0	0	0	0	0	0	0	0	0	0	0	0	0	0	0	0	0	0	0	0	0	0	0	0	0	56.17111969	0	0	0	0	0	0	0	0	50.68734741	0	0	0	0	0	0	0	0	0	0	0	0	0	0	0	0	0	0	0	0	0	0	0	0	0	0	0	0	0	0	0	0	0	0	0	0	0	0	0	61.76643372	0	0	0	0	0	0	0	0	0	0	0	0	0	0	35.84897614	0	0	0	0	0	0	0	0	0	0	0	0	0	0	0	0	0
n	314.56848	0	0	0	0	0	0	0	0	0	0	0	0	0	0	0	0	0	0	0	0	0	0	0	0	0	0	0	0	0	0	0	0	0	0	0	0	0	0	0	0	0	0	0	0	37.30723953	0	0	0	0	0	0	0	0	0	0	0	0	0	0	0	0	39.22415543	0	0	0	0	0	0	0	0	0	0	0	0	0	0	0	0	0	0	0	0	0	0	0	0	0	0	0	0	0	0	0	0	0	0	0	0	0	0	0	0	0	0	0	0	0	0	0	0	0	0	0	0	0	0	0	0	0	0	0	0	0	0	0	0	0	0	0	0	0	0	0	0	0	0	0	0	0	0	57.56210327	0	0	0	0	0	0	0	0	0	0	0	0	0	0	0	0	0	0	0	0	0	0	0	0	0	0	0	0	0	0	0	0	0	0	0	0	0	0	0	0	0	84.73308563	0	0	0	0	0	0	0	0	0
n	314.57669	0	0	0	0	0	0	0	0	0	0	0	0	0	0	0	0	0	20.57081413	0	0	30.93767834	28.75901794	0	51.16514587	0	0	0	0	11.47126579	0	0	0	0	0	0	0	0	0	0	0	0	45.0969162	0	0	0	0	0	0	0	0	0	0	0	0	0	100.224617	0	0	0	0	33.07502747	0	52.75834274	0	0	0	0	39.10043716	0	0	0	34.08092117	0	0	0	0	0	15.62658405	0	0	0	0	0	0	0	0	0	0	0	0	0	0	50.63167191	86.20729637	0	0	13.46585274	0	0	0	0	0	0	40.81092453	0	0	0	0	0	136.6501312	0	0	0	0	0	0	0	0	25.80104065	0	0	0	35.59225464	0	0	0	0	31.76343918	0	0	0	0	0	0	0	0	0	0	0	16.98841095	0	0	0	0	0	0	0	0	0	0	0	0	0	0	0	0	0	0	0	0	0	0	0	0	0	0	0	0	0	20.43510246	0	0	0	0	0	0	0	19.87743187	0	0	0	0	35.52467728	0	0	0	0	0	0	0	0	0
n	314.59302	0	0	0	0	0	0	0	0	0	0	0	0	0	0	0	0	30.59581184	0	0	0	0	0	0	27.35102081	0	0	0	0	0	0	0	0	28.12033272	0	0	0	0	0	0	0	0	0	0	0	0	0	0	0	0	0	0	0	0	0	0	0	0	0	0	0	0	0	0	0	0	0	0	0	0	0	0	0	0	0	0	0	70.79524994	0	0	0	0	0	0	67.3657608	0	0	0	0	0	0	0	0	0	0	0	0	0	0	0	0	0	0	0	0	0	0	0	0	0	0	0	0	0	0	0	0	0	0	0	0	0	0	0	0	0	0	0	0	0	0	0	0	0	0	0	0	0	0	0	0	0	0	0	0	0	0	0	0	0	0	0	0	0	0	0	0	0	0	0	0	0	0	0	0	0	0	0	0	0	0	0	0	0	0	0	0	0	31.88313866	0	0	0	29.10767174	0	0	0	0	0	55.40272522	0	0	0	0
n	314.59534	0	0	0	0	0	0	0	0	0	0	0	0	0	0	0	0	0	0	0	0	0	0	0	0	0	0	75.88333893	0	0	0	0	0	0	0	0	0	0	0	0	0	0	0	0	0	0	0	0	0	0	0	0	0	0	0	0	0	0	0	0	0	0	0	0	0	0	0	0	0	0	0	0	0	0	0	0	0	0	20.65121651	0	0	0	0	0	0	0	0	0	0	0	0	0	0	0	0	44.19482803	0	0	0	0	0	0	0	0	0	0	0	0	0	0	0	0	0	0	0	0	0	0	0	47.63225555	0	0	0	0	0	0	0	0	0	0	0	0	0	0	0	0	0	0	0	0	0	80.73664856	0	0	0	0	0	0	0	0	0	0	0	0	0	0	0	0	0	0	0	0	0	0	0	0	0	0	0	0	36.90263748	0	0	0	0	0	0	0	0	0	0	0	0	0	0	0	0	0	0	0	0	0	0
n	314.60757	0	0	0	0	0	0	0	0	0	32.10970688	0	0	0	0	0	0	0	0	0	0	0	0	0	0	0	0	0	0	0	0	0	0	0	0	0	0	0	0	0	0	0	0	0	0	0	0	0	0	0	0	0	0	0	0	0	0	0	0	0	0	0	0	0	0	0	0	0	0	41.92352295	0	0	0	0	0	0	0	0	0	35.36190033	0	0	0	0	0	0	0	0	0	0	0	0	99.27012634	0	92.8339386	0	0	0	0	0	0	0	0	0	0	0	0	0	0	0	0	0	0	0	0	0	0	0	0	0	0	0	0	0	0	0	35.91078949	0	0	0	21.61228943	0	0	0	0	0	0	0	0	0	0	0	0	0	0	0	0	0	18.73394966	0	0	0	0	0	0	0	0	0	0	0	0	0	0	0	0	0	0	0	0	0	0	0	0	0	0	0	0	0	0	0	0	0	0	0	0	0	0	0	0	0	0	0	0
n	314.62332	0	0	0	0	0	0	0	0	0	0	0	0	0	0	0	0	0	0	0	0	0	0	0	0	0	0	0	0	0	0	0	0	0	0	0	0	0	0	0	0	0	0	0	0	0	0	0	0	0	0	0	0	0	0	0	0	0	0	0	0	0	0	52.70654678	0	0	0	0	0	0	0	0	0	0	0	0	0	0	0	0	0	0	0	0	0	0	0	45.0861969	0	0	0	0	0	0	0	0	0	0	0	0	0	0	0	0	0	0	0	0	0	0	0	0	0	0	0	0	0	0	0	0	0	0	0	0	0	0	74.09158325	0	0	0	0	0	0	0	0	0	0	0	0	0	0	0	0	0	0	0	0	0	0	0	0	0	0	0	0	0	0	0	0	0	0	0	0	0	0	0	0	0	0	0	0	38.45428467	0	0	0	0	0	0	0	0	0	0	0	46.32190323	0	0	0	0	0	0	0	0	0
n	314.63416	0	0	0	0	0	0	0	0	0	0	0	0	0	0	0	0	0	0	0	0	0	0	0	15.04839516	0	0	0	101.5509415	0	0	0	0	30.85022354	0	0	0	0	0	0	0	0	0	0	0	0	0	0	0	0	0	0	0	0	0	0	0	0	0	0	0	0	0	0	0	0	0	0	0	0	0	0	0	0	0	0	0	34.15703201	0	0	54.48445511	0	0	0	0	0	0	0	0	0	0	0	0	0	0	0	0	0	0	0	0	0	0	0	0	0	0	0	0	0	0	0	0	0	0	0	0	0	0	0	0	0	0	0	0	0	0	0	0	0	0	0	37.20608139	0	0	0	0	0	57.3665657	0	0	0	0	0	0	0	0	0	0	0	0	0	0	0	0	0	0	0	0	0	0	0	0	0	0	0	0	0	40.19960022	0	0	20.27280426	0	0	0	0	0	0	0	0	0	0	0	0	0	0	0	0	88.09039307	0	0	0	0
n	314.64374	0	0	0	0	0	0	0	0	0	0	0	0	0	0	0	0	0	0	0	0	0	0	0	10.22111034	0	0	0	0	0	0	0	0	0	0	0	0	0	0	0	0	0	0	0	94.51334381	0	0	0	0	0	0	0	0	0	0	0	0	0	0	0	0	0	0	0	0	10.98379707	34.3181076	0	0	0	0	0	0	0	0	0	0	0	0	0	0	0	0	0	0	0	0	0	0	0	0	0	36.32376862	0	0	0	0	0	0	0	0	0	0	0	0	0	0	0	0	0	0	0	0	0	0	0	0	0	0	0	0	0	0	0	0	0	0	0	0	0	0	0	0	0	0	0	0	0	0	0	0	0	0	0	0	0	0	0	0	0	0	0	0	0	0	0	0	0	0	0	0	0	0	0	0	0	0	0	0	0	0	0	0	0	0	0	0	0	0	0	0	0	0	0	0	0	0	0	0	0	0	0	0
n	314.64694	160.5734406	86.65205383	170.2302971	446.0828476	256.9011154	251.0958405	0	0	0	0	19.72052383	26.66929054	220.3837433	170.5451784	115.0854282	79.87833786	99.41334343	107.9849281	161.3358345	383.0919113	258.6129684	226.2963142	82.13927269	321.1630173	71.0326004	110.8670731	121.3405285	90.86412048	59.94647312	108.8738937	0	0	0	10.87996101	0	8.783093452	32.58486557	68.07104874	0	40.81457901	104.9864254	0	0	92.20503616	88.6708374	76.48152924	0	36.58246613	117.0008545	101.900959	74.66729927	128.9405909	126.0027409	167.3528099	441.2832642	307.9365768	212.6450958	0	171.9058914	62.71482849	102.3809566	0	47.89341736	208.7446327	145.0348301	86.25869751	0	70.5011673	0	76.64602375	0	24.70135689	100.9410801	269.8404369	212.4640198	210.0830345	87.1070919	205.0271635	193.8497849	107.9338989	59.90707207	0	108.5837975	162.1378822	56.62197876	0	128.6998444	73.23809052	102.6563263	40.3488121	79.31330872	0	0	122.3321075	28.60542107	41.65246201	136.8644066	200.313694	245.7712898	110.798933	169.3127403	121.9734135	0	0	0	0	0	40.59383011	61.7867527	0	209.7453003	106.4917679	0	72.96337891	90.18492031	68.46625519	156.1920662	131.1684265	80.64993668	136.1200638	190.3892899	320.8731689	48.67312241	158.6159344	584.8994007	77.30916405	60.96669197	163.7833405	195.0807571	56.95483017	108.9950523	56.94097519	40.10242081	132.6507645	95.12276459	0	0	68.24191284	71.33598042	180.6794643	0	0	195.7239075	50.6507988	103.5439091	44.98265362	153.6341133	178.4351025	13.4396677	99.43836784	0	0	0	0	0	0	47.4331131	0	29.53974724	88.88748932	222.7880096	34.90970612	225.7554913	86.73062515	87.53684235	87.08092499	0	155.8658257	112.5351181	182.5787601	89.69758415	197.3696556	113.2487583	95.86798477	0	0	0	0	0	0	24.56899834	0	22.03329659	88.87754822	61.15863228	73.92692184	93.22781754	80.7363739	0	62.44406128	64.12918472	73.13388062
n	314.66104	0	0	0	0	0	0	0	0	0	0	0	0	0	0	22.50977898	0	0	0	0	0	0	0	0	0	0	0	0	0	0	0	0	0	0	0	0	0	0	0	0	0	0	0	0	0	0	0	0	0	0	0	0	0	0	0	0	0	0	0	0	0	0	0	0	0	0	0	0	0	0	0	0	0	0	0	0	0	0	0	0	0	0	0	0	0	0	0	0	0	0	0	0	0	0	0	0	0	0	0	0	0	0	0	0	0	0	0	0	0	0	0	0	0	0	0	0	100.9917221	0	0	0	0	0	0	0	0	0	0	0	0	0	0	0	0	0	0	0	0	0	0	0	0	0	85.77760315	0	0	0	0	0	0	0	0	0	0	0	0	0	0	0	0	0	0	0	0	0	0	0	0	0	0	0	0	0	0	0	0	0	0	0	0	0	0	0	0	0	0	0	0	0	0	0	0	0	0
n	314.67236	0	0	0	0	0	0	0	0	0	0	0	0	0	0	0	0	0	0	0	0	0	0	0	0	0	0	0	0	0	0	0	0	0	0	0	0	0	0	0	0	0	0	0	0	0	0	0	0	0	0	0	0	27.53006744	0	0	0	0	0	0	0	0	0	0	0	0	0	0	0	0	0	0	0	0	0	0	0	0	0	0	0	0	0	0	0	0	0	0	0	0	0	0	0	0	0	0	0	0	0	0	0	0	0	0	0	0	0	0	0	28.35503197	0	0	0	0	0	0	0	0	0	0	0	0	0	0	0	0	18.79597092	0	0	0	0	0	0	0	0	0	0	0	0	0	0	0	0	0	0	0	0	22.80776215	0	0	0	0	0	0	0	0	0	0	0	0	0	0	0	0	0	0	0	0	0	0	0	0	0	0	0	0	0	0	0	0	0	0	0	0	0	0	0	0	0	0	0	0	0
n	314.67679	0	0	0	0	0	0	0	0	0	0	0	0	0	0	0	0	0	0	0	0	0	0	0	0	0	0	0	0	0	0	0	0	0	0	0	0	0	0	0	0	0	149.2172394	0	0	0	0	0	0	0	0	0	0	0	0	0	0	0	0	0	0	0	0	0	0	0	0	0	0	0	0	0	0	0	0	0	0	0	21.63612556	0	0	0	0	0	0	0	0	0	0	22.79702187	0	0	0	0	0	0	0	0	0	0	0	0	0	0	0	0	0	0	0	0	0	0	0	0	0	0	0	0	0	0	0	0	0	0	0	0	0	0	0	0	0	0	0	0	0	0	0	0	0	0	0	0	0	0	0	0	0	0	0	0	0	0	0	0	0	0	0	0	0	0	0	0	0	0	0	0	0	0	0	0	0	0	0	0	0	0	0	0	0	0	0	0	0	0	0	0	0	0	28.23781013	0	0	0	0
n	314.68854	0	0	0	0	0	0	0	0	0	0	0	0	0	0	0	0	0	0	0	0	73.40997314	0	0	0	0	0	0	0	0	0	0	0	0	0	0	0	0	0	0	0	0	0	0	0	0	0	0	0	0	0	0	0	0	0	0	0	0	0	0	0	0	0	0	0	0	0	0	0	0	0	0	0	0	0	0	0	0	0	0	0	0	0	0	0	0	0	0	0	0	0	0	0	0	0	0	0	0	0	0	0	0	0	0	0	0	0	0	0	0	0	0	0	0	0	0	0	87.52687836	0	0	0	35.17655182	0	0	0	0	0	0	0	0	0	0	0	0	0	0	0	0	0	0	0	0	0	0	0	0	0	0	0	0	0	0	0	0	0	0	0	0	0	0	0	0	0	0	0	0	0	0	0	0	0	0	0	0	0	0	0	0	0	0	0	0	0	0	0	0	0	0	0	31.092556	0	0	0
n	314.69864	0	0	0	0	0	0	0	0	0	0	0	0	27.33886528	0	0	0	0	0	0	68.69903564	0	0	30.88204765	0	0	0	0	0	0	0	0	0	0	0	0	0	0	0	0	0	0	0	0	0	51.41335297	0	0	0	0	0	0	0	0	0	0	72.85777283	0	0	0	91.33261871	0	0	0	0	0	0	0	0	0	0	0	27.02466393	0	0	0	0	0	0	0	0	0	0	0	0	0	0	0	33.42816162	0	0	0	0	0	0	0	0	0	0	0	0	0	0	0	0	0	0	0	0	0	0	0	0	0	0	0	0	0	0	0	0	0	0	27.62873077	0	0	0	0	0	0	0	0	0	0	0	0	0	0	0	0	0	0	0	0	0	0	0	0	0	0	0	0	0	0	0	0	0	0	46.57146072	0	0	0	0	0	0	0	0	0	0	0	0	0	0	0	0	0	0	0	0	0	0	0	0	0	0	0	0	0	0	0	0	0	0
n	314.71268	0	0	0	0	0	0	0	0	0	0	0	0	0	0	0	0	13.47735977	16.60333824	0	0	0	0	8.539024353	0	0	0	0	0	0	0	0	0	0	0	0	0	0	0	0	0	0	0	0	0	0	0	0	0	0	0	0	0	0	0	0	75.21881104	0	0	0	0	0	0	0	0	0	0	0	0	0	0	0	0	0	0	0	0	0	0	0	0	0	0	0	0	0	0	0	0	0	0	0	0	0	0	0	0	0	0	0	0	0	0	0	0	0	0	0	0	0	0	0	0	0	0	0	0	0	0	0	0	0	0	0	0	0	0	0	0	0	0	0	0	0	0	0	0	0	0	0	0	0	0	0	0	0	0	0	0	0	0	34.95985413	0	0	0	0	0	0	0	0	0	0	0	0	0	0	0	0	0	0	0	0	0	0	0	0	0	47.04986572	0	0	0	0	0	0	0	0	0	0	0	0	0	0	0
n	314.71896	0	0	0	0	0	0	0	0	0	0	0	0	0	0	0	0	0	0	0	0	0	0	0	0	0	0	14.75161362	0	0	0	0	0	18.40969086	0	0	0	0	0	0	0	0	0	0	0	0	0	0	0	0	0	0	0	0	0	0	0	0	0	0	0	0	0	0	0	0	0	0	0	0	0	0	0	0	54.54946136	0	0	0	30.02032471	0	0	0	0	0	0	0	0	0	0	0	0	0	0	0	0	0	0	0	0	0	0	0	0	0	0	72.52484894	0	0	0	0	0	0	0	0	0	0	0	0	0	0	0	0	0	0	0	0	0	0	0	0	0	0	0	0	0	0	0	0	0	0	0	0	0	0	40.98519135	0	0	0	0	8.535553932	0	0	0	0	0	0	0	0	0	0	0	0	0	0	0	0	0	0	21.97595215	0	0	0	0	0	0	0	0	0	0	0	0	0	0	0	0	0	0	0	0	0	0	0	0
n	314.72742	0	0	0	0	0	0	0	0	0	16.87276649	0	0	0	0	0	0	0	19.29684639	0	0	0	0	0	23.42529297	0	0	0	166.0697174	0	0	0	75.88197327	0	0	0	95.67829132	168.1400604	0	26.05448723	136.0425262	42.05251694	92.93252563	113.5455971	122.9626999	122.1655884	168.6219234	290.4555473	295.6642303	0	36.9629097	25.80972672	0	0	34.88027191	352.1919327	380.7674198	295.3591156	276.3491211	364.0589828	354.566864	0	396.1276779	249.5109882	357.1001015	180.2407017	229.0625648	113.5725708	83.37331772	204.5243435	51.05938053	156.7135582	147.4456348	0	112.7926884	0	40.43688202	0	0	0	192.8453484	144.6740417	196.5010891	172.7935829	191.9531116	54.19436646	143.1242905	114.8470879	51.51486588	0	72.62503433	0	121.523489	190.6717377	0	44.18106842	78.29148102	0	0	0	25.49386215	0	0	0	66.3912468	576.2159424	0	0	63.59412193	0	158.4690342	178.8253288	22.94457436	19.98729515	40.75834274	0	60.33442116	132.6472225	54.80340576	0	0	0	0	33.46814728	22.86657715	273.4686356	74.96354485	21.48811722	81.06315231	232.2853489	161.433939	214.6387444	115.054966	37.1124649	227.9234581	49.35960388	72.76287842	204.2119732	187.1564598	0	128.2719097	79.08984947	42.87253571	135.7545853	187.4394321	36.10865021	0	25.85549927	0	0	0	0	32.35044861	0	0	0	0	0	116.1691017	153.8993721	157.9666824	0	23.42384529	134.9204941	125.2419243	229.040699	71.09869003	232.7041283	122.3993263	0	32.02161789	0	0	0	0	0	41.18876266	0	31.65295601	89.40763474	78.03946495	73.90853119	125.3430862	37.86853027	40.33766174	118.7946949	49.40235901	0	73.36554527	120.4287796	133.3193283	206.0631638	74.35782433
n	314.73557	0	0	0	0	0	0	0	0	0	0	0	0	14.52588367	0	0	0	0	0	0	0	0	0	0	0	0	0	0	0	0	0	0	0	0	0	0	0	0	0	0	0	0	0	0	0	34.94940948	0	0	0	0	0	0	0	0	0	0	0	0	0	0	0	0	0	0	0	0	0	0	0	0	0	0	0	0	0	0	0	0	0	0	0	0	0	0	0	0	0	0	0	0	0	0	0	0	0	0	0	0	0	0	0	0	0	0	0	0	0	0	0	0	0	0	0	0	0	0	0	0	33.39590454	0	0	0	0	0	0	0	0	0	0	0	0	0	0	0	0	0	0	0	0	0	0	0	0	0	0	0	0	0	0	0	0	0	0	0	0	0	0	0	0	0	0	0	0	0	0	0	0	0	0	0	0	0	0	0	0	0	0	0	0	0	0	0	0	0	0	0	0	0	0	0	0	56.01217651	0
n	314.75229	0	0	0	0	0	0	0	0	0	0	0	0	0	0	0	0	0	0	0	0	0	0	0	0	0	0	0	0	0	0	0	0	0	0	0	0	0	0	0	0	0	0	0	0	0	0	0	0	0	0	0	0	0	28.48858833	0	0	0	0	0	0	0	0	0	0	0	0	0	0	0	0	0	0	0	0	0	0	0	0	0	0	0	0	0	0	0	0	0	0	0	0	0	0	0	0	0	0	0	0	0	0	0	0	0	0	0	0	0	0	0	0	0	0	0	0	17.97992134	0	0	0	0	0	0	0	0	0	0	0	0	0	0	0	0	0	0	0	0	0	0	0	0	0	0	0	0	0	0	0	0	0	0	0	0	0	0	0	0	0	0	0	0	0	0	0	0	0	0	0	0	0	0	0	0	0	0	0	0	0	0	0	0	0	0	0	0	0	0	0	0	0	0	0	0	0
n	314.75864	0	0	0	0	0	0	0	0	0	0	0	0	0	0	0	0	0	0	0	0	0	0	0	0	0	0	0	0	0	0	12.72716427	0	0	0	0	0	0	0	0	0	0	0	0	0	0	0	0	0	0	0	0	0	0	0	0	0	0	0	0	0	0	0	0	0	0	0	0	0	0	0	0	0	0	0	0	0	0	0	0	0	0	0	0	0	0	0	0	0	0	0	0	0	0	0	0	0	0	0	0	0	0	0	0	0	0	0	0	0	0	0	0	0	0	0	0	0	0	0	62.9109726	0	0	0	0	0	0	0	0	0	0	35.99984741	0	0	0	0	0	0	0	0	0	0	0	26.56251907	0	0	0	0	0	0	0	0	0	0	0	0	0	0	0	0	0	0	0	0	0	0	0	0	0	0	0	0	0	0	0	0	0	0	0	0	0	0	0	0	74.53253937	0	0	44.00291443	0	0	0	0	69.21070862	0
n	314.76575	0	0	0	0	0	0	0	0	0	0	0	0	0	0	0	0	0	0	0	0	0	0	0	0	0	0	0	0	0	0	0	0	0	0	0	0	0	0	0	42.64853287	0	0	0	0	0	44.76203918	0	0	0	0	0	0	0	0	0	40.42650986	0	0	0	0	0	0	0	0	0	0	0	0	0	22.99497223	0	0	0	0	0	0	0	0	0	0	0	0	0	0	38.5731163	0	0	0	0	0	34.32715225	0	0	0	0	0	0	0	0	0	0	0	0	0	0	0	0	0	0	0	0	0	0	0	0	0	37.92452621	29.73551941	0	0	0	0	0	0	75.39282227	0	0	0	0	81.35839081	0	0	0	0	0	0	0	0	0	0	0	0	66.11453247	0	0	0	0	0	0	0	0	0	0	0	0	0	0	0	0	0	0	0	0	0	73.04747391	0	0	0	0	0	0	0	0	0	0	0	0	0	0	0	0	0	141.3353577	0	0	0	0	0	0	0	0	0
n	314.78238	0	0	0	0	0	0	0	0	0	0	0	0	0	0	0	0	0	0	0	0	0	72.12671661	0	0	0	0	0	0	18.49561119	0	0	0	0	0	0	0	0	0	0	0	0	0	49.76823425	0	0	0	0	0	0	0	0	0	0	0	0	0	0	0	0	0	0	162.098465	0	0	0	0	0	0	0	0	0	0	9.062583923	0	0	0	0	21.87870789	0	0	0	0	0	0	0	0	0	0	0	0	0	0	0	0	0	0	0	0	0	0	0	0	0	0	0	0	0	0	0	0	0	0	0	0	0	0	194.9919128	0	0	0	16.97857475	0	0	0	0	0	0	0	0	0	0	0	0	0	0	0	0	0	0	0	0	0	0	0	0	0	14.13735294	20.45802307	0	0	0	0	0	0	0	0	0	0	0	0	0	0	0	0	0	0	45.25801849	0	15.84422112	0	0	0	0	0	0	0	0	0	0	0	0	0	0	0	0	0	0	135.9393921	0	0	0	0
n	314.78986	0	0	0	0	0	0	13.7059412	18.78952408	0	0	0	0	0	0	0	0	0	0	0	0	0	0	0	0	0	0	0	0	0	0	0	13.87703419	0	0	0	0	0	0	0	0	0	0	0	0	0	64.47994995	0	0	0	0	0	0	13.70131969	0	0	0	0	0	0	0	0	0	0	0	0	0	0	85.6809082	0	0	0	0	0	0	0	0	0	0	0	0	0	0	0	0	0	0	0	0	0	0	0	0	0	0	0	0	0	0	0	0	33.65424728	0	28.31542587	0	0	0	0	0	0	0	0	0	0	145.2632751	39.33480072	0	0	0	0	0	0	0	0	10.85406113	0	0	0	0	0	0	0	0	0	0	0	0	0	0	0	0	0	0	0	0	0	0	0	0	0	0	0	0	0	0	0	0	0	0	0	0	0	0	0	14.50814152	0	0	0	0	0	0	0	14.18367863	0	0	0	15.91751194	0	0	0	0	0	0	0	0	0	0	22.73038864	0	28.7359581	0	0	0
n	314.80093	0	0	0	0	0	0	0	0	0	0	0	0	0	0	0	0	14.91038132	39.45107937	0	0	0	0	0	0	0	0	0	0	0	0	0	14.99403095	0	21.73233604	0	18.37192535	0	0	0	0	0	0	0	0	0	0	0	0	0	129.6197815	0	0	0	0	0	0	0	0	0	94.16362	0	0	0	0	0	0	81.54814529	0	41.58350754	0	0	0	0	0	0	0	0	0	0	0	0	60.71917725	0	0	93.13586426	20.42908859	0	0	0	0	0	0	0	0	0	0	29.55354691	0	0	0	0	0	0	0	0	0	0	0	0	0	0	0	0	0	25.97464752	0	0	0	0	0	0	0	0	0	0	0	0	0	28.7879982	0	0	0	0	0	11.72799015	0	0	0	0	0	0	0	0	49.52079773	0	0	0	0	0	0	0	0	0	0	0	0	0	0	0	0	0	0	0	0	0	0	27.7594986	0	0	0	0	0	0	15.49943352	0	0	0	0	0	0	0	0	0	0	0	0	0	0	0	0	0	0
n	314.80716	0	0	0	0	0	0	0	16.08945465	36.72149658	0	0	0	15.6405201	0	28.88059711	0	0	13.16359329	0	0	0	0	0	0	0	0	0	0	0	0	0	0	0	0	18.74209976	48.69268227	0	0	0	0	0	0	0	0	0	0	0	0	0	0	0	0	0	26.17261505	0	0	0	0	0	0	0	110.8499832	0	0	0	0	0	0	0	19.40810204	0	0	0	0	0	0	0	0	0	0	0	0	0	0	0	0	0	0	0	0	0	0	0	34.35682678	0	0	0	0	0	0	0	0	0	24.0251503	0	0	0	22.03851128	0	0	0	0	0	0	0	0	0	0	0	0	0	0	0	0	0	0	0	0	0	0	0	0	0	0	0	0	0	0	0	0	0	0	0	0	0	0	0	0	0	0	42.86706734	0	0	0	0	0	0	0	0	0	0	0	0	0	0	0	0	0	84.19110298	15.56106949	0	0	0	0	0	0	0	0	0	0	0	0	68.67637634	0	0	0	0	0	0	0	0	0
n	314.82071	0	0	0	0	0	0	0	0	0	0	0	0	0	0	0	0	0	0	0	0	0	0	0	0	0	0	0	0	0	0	0	0	0	0	0	0	69.23834991	0	0	0	45.64492798	0	0	0	0	0	0	0	0	0	0	0	0	0	0	0	0	0	0	0	0	0	0	0	0	0	0	0	0	0	0	0	0	0	0	0	0	0	0	0	0	0	0	0	0	0	0	0	0	0	0	0	0	0	0	0	0	0	0	0	0	0	0	0	0	0	0	0	0	0	0	0	0	0	0	0	0	0	0	0	0	0	0	0	0	0	0	0	0	0	0	31.47238159	0	0	0	0	0	0	0	0	0	0	0	0	0	0	0	0	0	0	0	0	0	0	0	0	0	0	0	0	0	0	0	0	104.4492569	18.26493645	0	0	0	0	0	0	0	0	0	0	0	0	0	23.4946022	0	0	0	0	0	0	0	54.57185745	0	0	0	0
n	314.83185	0	0	22.16972733	0	0	0	0	0	0	0	0	0	0	0	0	0	0	0	0	0	0	0	0	0	0	0	0	0	0	20.32309341	0	0	0	0	0	0	0	0	0	0	0	0	0	0	0	0	0	0	0	0	0	0	0	0	0	0	0	0	145.163147	0	0	0	0	0	0	0	0	0	0	0	0	0	0	0	0	0	0	0	0	0	0	0	0	0	24.26228905	0	0	0	0	0	0	0	0	0	0	0	0	0	17.77920532	0	0	0	0	0	0	0	0	0	0	0	0	0	0	0	0	0	0	0	0	0	0	0	0	0	0	0	0	0	0	0	0	0	0	0	0	0	0	0	0	0	0	0	0	0	0	0	0	0	0	0	0	0	19.91553307	0	0	0	0	0	0	0	0	24.26181984	0	0	0	0	0	0	0	0	0	0	0	0	0	0	0	0	0	0	0	0	0	0	0	0	0	0	0	0	0	0
n	314.83643	0	108.2376328	0	0	43.2748909	38.07315826	23.3360424	0	18.33938599	0	92.72598648	23.4470005	0	0	0	0	55.29264641	0	0	20.60446548	15.03045368	0	16.67339039	0	0	0	0	18.62923431	56.43189049	0	0	0	0	16.08443832	0	33.45461559	0	14.77940369	0	0	23.67446899	0	0	0	19.97994232	0	0	0	0	49.82242966	62.30893612	36.71546078	22.16838455	15.56703568	34.82493973	0	45.09193802	0	0	0	19.60449219	0	0	0	0	0	0	0	39.18618774	19.47869301	32.88583374	0	0	0	0	23.68343163	0	0	0	0	35.47992706	0	0	0	0	0	0	23.68501282	0	0	0	0	0	30.3724575	0	33.19973373	61.96441841	14.57797337	34.72314072	34.10690689	14.31609821	0	0	36.49938202	30.61096764	32.58047867	0	0	0	0	0	42.34412384	0	0	0	14.98881531	0	0	0	110.6856461	0	0	0	19.48374939	0	28.65130997	0	0	0	0	0	0	0	0	0	0	0	0	0	0	0	0	0	0	0	0	63.73589325	22.53419495	61.86874199	0	0	30.93227577	57.50728989	0	0	0	0	91.61400604	23.12319565	0	0	0	0	0	0	0	73.54172707	0	0	0	58.0620575	14.44480515	21.05828667	32.05455399	0	28.16475677	0	16.27569962	0	0	0	0	0	0	0	36.08020782	38.32297897	37.81688309	0	0	0	0
n	314.84738	0	0	0	0	0	0	0	0	0	0	0	0	0	0	0	0	0	0	0	0	0	0	0	0	0	0	0	29.29987144	0	0	0	0	0	0	0	0	0	0	0	0	0	0	0	0	0	0	0	0	0	0	0	0	0	0	0	0	0	0	0	0	0	0	0	0	0	0	0	0	0	0	0	0	0	0	0	0	0	0	0	0	0	0	0	0	0	0	0	0	0	0	0	0	0	0	0	0	0	0	0	0	0	0	0	0	0	0	0	0	0	0	0	0	0	0	0	0	0	0	0	0	0	0	0	0	0	0	0	0	0	0	0	0	0	0	0	0	0	0	0	0	0	0	0	0	0	0	0	0	0	0	0	0	0	0	0	0	0	0	0	0	0	0	0	0	0	0	0	0	0	0	0	0	0	0	0	0	0	0	0	0	0	0	0	0	0	0	0	0	0	0	0	0
n	314.86295	0	0	0	0	0	0	0	0	0	0	0	0	0	0	0	0	0	50.04575348	0	0	0	0	0	0	0	0	0	0	0	0	0	0	0	0	0	0	0	0	0	0	0	0	0	0	0	0	0	0	0	0	10.92598343	0	0	0	0	0	0	0	0	0	0	0	0	0	0	0	0	0	0	0	0	0	0	0	0	0	0	0	0	0	19.24121666	0	0	0	0	0	0	0	0	0	0	0	0	0	0	0	0	34.73912907	0	0	0	0	0	0	0	0	0	0	0	0	0	19.07316017	0	0	0	0	0	0	0	0	0	0	0	0	0	0	0	0	0	14.09862614	0	0	0	0	0	0	0	0	0	0	0	0	0	28.4594059	0	0	0	0	0	0	0	0	0	0	0	20.20881653	0	0	0	0	0	0	0	32.65732193	0	0	0	0	0	0	0	0	18.22304726	0	0	0	0	0	0	0	0	0	0	0	0	0	0	0	0	0	0	0
n	314.87491	217.7103195	0	67.08985901	0	76.54203033	209.9239349	427.7142029	585.9644775	351.6063538	176.6873779	0	0	63.25366211	0	0	16.08020401	0	0	0	0	0	0	0	270.5861435	0	42.7118454	0	0	0	0	0	0	0	0	0	0	0	0	0	0	0	0	0	0	0	0	0	0	0	0	0	76.36135101	0	0	0	0	0	0	0	0	0	0	0	0	0	0	0	0	0	0	0	0	0	0	0	0	0	0	0	0	65.91927338	0	0	0	0	0	0	0	0	0	0	0	0	0	0	0	0	0	0	0	0	0	0	0	0	0	0	0	0	0	59.11642456	0	0	28.663414	0	0	0	0	0	38.76306629	0	0	0	0	0	16.10396767	0	0	0	0	0	0	0	0	0	0	0	0	0	0	0	14.99051952	0	0	0	0	0	0	0	0	0	0	0	0	0	0	0	28.87835121	0	0	0	26.535532	0	0	0	0	0	0	8.261155128	55.38285065	0	0	0	0	0	0	0	0	0	0	0	0	0	0	0	0	0	0	0	0	0	0
n	314.87515	619.3496628	307.8329163	35.10348129	112.2699203	241.8500137	412.5609283	371.3095703	421.0655708	1684.612358	623.5566578	1373.445938	997.3569927	497.8938751	533.3129959	1621.731936	301.1387138	1146.982374	1380.232632	108.0046644	189.6682968	1625.244995	434.6200409	469.9373617	633.931778	46.73544312	50.2097826	15.8744173	0	70.2055378	38.70570755	0	0	0	37.31869125	0	0	82.11601067	0	97.1231041	20.89563942	57.92534828	23.56803894	0	14.58192444	0	0	0	0	130.4255981	100.8340378	12.77897644	21.61202621	54.90228939	0	34.68400955	56.71437836	117.02775	110.1537514	28.69918251	77.57468033	69.27242374	0	45.79940605	142.1195183	92.82413864	165.3954391	33.88750076	109.2659416	41.33737946	88.0689497	16.8898468	51.16427803	58.55190277	32.28442764	71.53820801	65.87365723	29.245121	153.3249016	40.50435448	38.36964417	56.98253822	23.20451164	21.251194	57.76392555	63.76134872	22.95739365	108.2028427	25.88125992	18.47152519	0	16.54290009	0	0	37.62319183	0	0	38.04854965	49.045681	77.03105927	37.86646652	58.1123457	41.35154438	0	0	0	0	0	24.56603622	46.40904999	162.3575134	119.8044357	0	54.56603432	178.8653183	146.7342415	109.3042049	137.3233776	91.99972916	158.6594582	145.2956734	345.2468548	97.10577774	70.6805954	163.7733822	34.96617126	51.85419083	20.36318398	108.4592037	38.7320652	57.68975639	59.26127815	48.28521538	25.23869133	119.2601089	77.27397156	0	0	73.71409607	62.64578056	79.5747757	0	25.94595528	69.37244797	164.3434477	161.9316673	0	0	115.9635811	8.547769547	92.32038021	0	0	0	0	0	39.72795486	0	60.62016869	21.74683571	30.00511169	18.85941124	24.36742592	52.0786705	42.37668419	18.21665764	43.7908287	0	19.24684906	86.00776672	22.08452034	90.08362579	35.17139816	0	0	43.96337128	29.20784569	0	0	35.33473969	0	0	93.07427216	21.93309593	66.04472351	25.78840446	127.6849346	87.30633545	0	26.68837357	0	0	58.3045702
n	314.8876	0	0	0	0	0	0	0	0	0	0	0	0	0	0	0	0	30.89078522	0	0	0	0	0	10.32381344	0	0	0	0	0	0	0	0	0	0	0	0	0	0	0	0	0	26.75593758	0	0	0	0	0	0	0	0	0	0	0	0	0	0	0	0	0	0	0	0	0	0	0	0	0	0	0	0	0	0	0	0	0	0	0	0	41.45599365	0	51.92450714	0	0	0	0	0	0	0	0	0	0	49.55654907	0	0	0	0	0	0	0	0	0	0	0	0	0	0	0	0	0	0	0	0	0	0	0	0	0	0	0	0	0	0	0	0	0	0	0	0	0	0	0	0	54.84775925	0	0	0	0	0	0	0	0	0	0	0	0	0	0	0	0	0	0	0	0	0	0	0	0	0	0	0	0	0	0	0	0	0	0	0	0	0	0	0	0	0	0	0	0	0	0	0	0	0	0	0	0	0	0	0	0	0	0	0	57.32418442
n	314.89682	0	0	0	0	0	0	0	0	0	0	0	0	0	0	0	0	0	0	0	0	0	0	0	0	0	0	0	0	0	0	0	0	0	0	0	0	0	0	0	0	0	0	0	0	0	0	0	0	0	0	0	0	0	0	0	0	0	0	0	96.69996643	0	0	0	0	0	0	0	0	0	0	0	0	0	0	0	0	0	0	0	0	0	0	0	0	0	0	0	0	0	0	0	0	0	0	0	0	0	0	0	0	0	0	0	0	0	0	0	0	0	0	0	0	0	0	0	0	0	0	0	18.54225731	0	0	0	0	0	0	0	0	0	0	0	0	0	0	0	0	0	0	0	0	0	0	0	0	0	0	0	0	0	0	0	0	0	0	0	0	0	0	0	0	0	0	0	0	0	0	0	0	0	0	0	0	0	0	0	0	0	0	0	0	0	0	0	0	0	0	0	0	0	0	0	0
n	314.9064	0	0	0	0	0	0	0	0	0	0	67.54921722	12.91045094	0	0	26.292696	0	0	0	0	0	0	0	0	0	0	0	0	537.6448898	0	0	0	100.2360992	0	18.13478088	15.79633331	0	0	0	0	0	105.9500046	0	0	40.92363739	0	80.71643066	47.81877136	406.8442993	0	0	179.2463627	0	0	0	333.5421638	578.1361694	645.8999481	95.43675995	904.6695232	406.3306408	0	756.3133163	832.1097717	273.6711884	592.8524323	125.5026474	0	29.06819534	89.80964661	59.3968277	19.02569008	345.1646271	0	22.02922821	0	0	13.79408264	0	0	0	0	48.61302567	93.23902893	0	0	142.3205376	0	0	0	16.50871849	0	0	0	11.12950039	36.63217163	0	0	75.18948555	0	0	0	0	0	36.93859482	363.2401428	0	37.64404678	0	0	99.35200882	0	140.7093582	0	66.46031189	0	0	52.6075058	0	0	61.50468445	0	0	0	24.26940918	0	10.71813869	0	0	171.2323074	265.1799583	45.32245255	0	0	27.79223061	0	650.342041	235.4695129	277.7143364	0	0	0	0	34.71962738	49.5124588	0	0	0	0	17.92374992	0	30.06454086	0	0	0	37.49572372	0	0	203.0057678	35.04016495	0	88.07375526	30.93842506	223.420723	17.91659737	88.94911194	228.779335	38.92711258	0	0	0	0	0	0	0	0	0	0	0	0	0	0	0	0	0	77.77334213	27.52167511	0	47.24967575	29.74556732	45.55897141	75.8870163	61.22033691
n	314.92023	0	0	0	0	0	0	0	0	0	0	0	0	0	0	0	0	0	0	0	0	0	0	0	0	0	0	0	0	0	0	0	0	0	0	0	0	0	0	0	0	0	0	59.30375671	0	0	0	0	0	0	0	0	0	0	0	0	17.81712341	0	0	0	0	0	0	0	0	0	0	0	0	0	0	0	0	0	0	0	0	0	0	0	0	0	0	0	0	0	0	0	0	0	0	0	0	0	25.1707077	0	0	0	0	0	0	0	0	0	0	0	0	0	0	0	0	0	0	0	0	0	0	0	0	0	0	0	0	0	0	0	0	0	0	0	0	0	25.08293915	0	0	0	0	135.3609009	0	0	0	0	0	0	0	0	0	0	0	0	0	0	0	0	0	0	0	25.20850372	0	0	0	75.10163116	0	0	0	0	0	0	0	0	0	0	0	0	0	0	0	0	0	0	0	0	0	0	0	0	0	0	0	0	0	0	0
n	314.92606	0	0	0	0	0	0	0	0	0	0	0	0	0	0	0	0	0	0	0	0	0	0	0	0	0	0	0	0	0	0	0	0	0	0	0	0	0	0	0	0	0	0	0	0	0	0	0	0	0	0	0	0	0	0	0	0	0	0	0	0	0	0	0	0	0	0	0	0	0	0	0	0	0	0	0	0	0	0	0	0	0	0	0	0	0	0	0	0	0	0	0	0	0	0	0	0	0	0	0	0	0	0	0	0	0	0	0	0	0	0	0	0	0	0	0	0	0	0	0	0	0	0	0	13.38080883	0	0	0	0	0	0	0	0	0	0	0	0	0	0	0	0	0	0	0	0	0	0	0	0	0	0	0	0	0	0	0	0	25.13364601	0	0	0	0	0	0	0	0	0	0	0	0	0	0	0	0	0	0	0	0	0	0	0	0	0	0	0	0	0	0	0	0	0	0	0
n	314.94141	0	0	0	0	0	0	0	0	0	0	0	0	25.51504517	0	0	0	0	0	0	0	0	0	0	0	0	0	0	0	0	0	0	0	0	0	0	0	0	0	0	0	0	0	0	0	0	0	0	0	0	0	0	0	0	0	0	0	0	0	0	0	0	0	0	0	0	0	0	0	0	0	0	0	0	0	0	0	0	0	0	0	0	0	0	0	0	0	0	0	0	0	0	0	0	0	0	0	0	0	0	0	0	0	0	0	0	0	0	0	0	0	0	0	0	0	0	0	0	0	0	90.73049164	0	0	0	108.5786591	0	0	0	0	0	0	0	0	0	0	0	0	0	0	0	0	0	0	0	0	0	0	0	0	0	0	0	53.74313354	0	0	0	0	0	0	0	0	0	0	0	0	0	0	0	0	0	0	0	0	0	0	0	0	0	0	0	0	0	0	0	0	0	0	0	0	0	0	0	0
n	314.95071	0	0	0	0	0	0	0	0	0	0	0	0	0	0	0	0	0	0	0	0	0	0	0	0	0	0	0	0	0	0	0	0	0	0	0	0	0	0	0	0	0	0	0	0	0	0	0	0	0	0	0	0	0	0	0	0	0	0	0	0	0	0	0	0	0	0	0	0	0	0	0	0	0	0	0	0	0	0	0	0	0	0	0	0	0	0	0	0	0	0	0	0	0	0	0	0	0	0	0	0	0	0	0	0	0	0	0	0	0	0	0	0	0	0	0	0	0	54.62130737	0	0	0	0	0	0	0	0	0	0	0	0	0	0	0	0	109.4237213	0	0	0	0	0	0	0	0	0	0	0	0	0	0	0	0	0	0	0	0	0	0	0	0	0	0	0	0	0	0	0	0	0	0	0	0	0	0	0	0	0	0	0	0	0	0	0	0	0	0	83.11721802	0	0	0	0	0	45.43471909
n	314.95755	0	0	0	0	0	0	0	0	0	0	0	0	0	0	0	0	0	0	0	0	0	0	0	0	0	0	79.81349945	0	0	0	0	0	0	0	0	0	0	0	0	0	0	0	0	0	0	0	0	0	0	0	0	0	0	0	0	0	0	0	0	0	0	0	0	0	0	0	0	0	0	0	0	0	0	0	0	0	0	0	0	0	0	0	0	0	0	0	0	0	0	0	0	0	0	0	29.27463722	0	0	0	0	0	0	0	0	0	0	0	0	0	0	0	0	0	0	0	0	0	0	48.24608994	0	0	0	0	0	0	0	0	0	0	0	0	0	0	0	0	0	0	0	0	0	0	0	0	0	0	0	0	0	0	0	0	0	0	0	0	0	0	0	0	0	0	0	0	0	0	0	0	0	0	0	0	0	0	0	0	0	0	0	0	0	0	0	16.09025002	0	0	0	0	0	0	0	0	0	0
n	314.97073	0	0	0	0	0	0	0	0	0	0	0	0	0	0	0	0	0	0	0	0	0	0	0	0	0	0	0	0	0	0	0	0	0	0	0	0	0	0	0	0	0	0	0	0	0	0	0	0	0	0	0	0	0	0	0	0	0	0	0	0	0	0	0	0	0	0	0	0	0	0	0	0	0	0	0	0	0	0	0	0	0	0	0	0	0	0	0	0	0	0	0	0	0	0	0	0	0	0	0	0	0	0	0	0	0	0	0	0	0	0	0	0	0	0	0	0	0	69.87925148	0	0	0	0	0	0	0	0	0	0	0	0	0	0	0	0	0	0	0	0	0	0	0	0	0	0	0	0	0	0	0	0	0	0	0	0	0	0	0	0	0	0	0	0	0	0	0	0	0	114.9940338	0	0	0	0	0	0	0	0	0	0	0	0	0	0	0	0	0	0	0	0	0	0	0	0
n	314.97839	83.82681274	0	0	0	0	0	0	0	0	0	0	0	0	0	0	0	0	0	0	0	0	0	0	0	0	0	0	0	0	0	0	0	0	0	0	0	0	0	0	0	0	0	0	0	0	0	0	0	0	0	0	0	0	0	0	0	0	0	0	0	0	0	0	0	0	0	0	0	0	0	0	0	0	0	0	0	0	0	0	0	0	0	0	0	0	0	0	0	0	0	0	0	0	0	0	0	0	0	0	0	0	0	0	0	0	0	0	0	0	0	0	0	0	0	0	0	0	35.27344894	0	0	0	0	0	0	86.03251648	0	0	0	0	0	0	0	0	0	0	0	0	0	0	0	0	0	0	0	0	0	0	0	0	0	0	0	0	0	0	0	0	0	0	0	0	0	0	0	0	0	0	0	0	0	0	0	0	0	0	0	0	0	0	0	0	0	33.1061821	0	0	0	0	0	0	0	0	0
n	314.99094	0	0	0	0	0	80.58575439	32.87340546	0	0	0	0	0	0	0	0	50.81028366	0	0	0	95.00210571	122.0101395	115.831234	9.276134491	42.78822708	0	0	0	0	0	17.55002785	0	0	0	0	0	0	0	16.71474838	0	0	0	0	0	0	18.14190483	0	0	0	0	0	0	0	0	32.03855133	0	86.96057892	0	0	0	0	0	0	0	0	0	0	0	0	0	0	0	0	0	0	0	16.65733719	0	0	0	0	0	25.81783867	0	0	0	0	0	0	0	0	0	0	0	21.27078819	0	0	47.07211113	0	0	0	20.95196152	0	0	0	0	0	0	0	0	0	0	17.94361496	0	0	0	0	48.94083023	36.9157486	0	0	26.62669563	0	29.233778	32.26846313	0	18.4860363	0	0	0	0	0	0	0	0	0	0	0	0	0	0	0	0	0	0	0	0	0	0	14.71015739	0	0	0	0	0	0	0	0	0	0	0	0	0	0	0	0	0	0	0	0	0	29.48439217	86.75697613	0	0	0	0	0	0	0	0	0	0	0	0	0	0	0	0	0	0	0	16.10079002
n	314.99969	0	0	0	0	0	0	0	0	0	0	0	0	0	0	0	0	0	0	0	0	0	0	0	0	0	0	0	0	0	0	0	0	0	0	0	0	0	87.61976624	0	0	0	0	17.5555954	0	0	0	0	0	0	0	0	0	0	0	0	0	0	0	0	0	0	0	78.11856079	0	0	0	0	0	0	0	0	0	0	0	0	0	0	0	0	0	0	0	0	0	0	0	0	0	0	0	0	0	0	0	0	0	0	0	0	0	20.70236206	0	0	0	0	0	0	0	0	0	0	0	0	0	0	0	0	0	0	0	0	0	0	0	0	0	0	0	0	0	0	0	0	0	0	0	0	49.74331284	0	0	0	0	0	0	0	0	0	0	0	0	0	0	0	0	0	0	0	0	0	0	0	0	0	0	0	0	0	0	0	0	0	0	0	0	0	0	0	0	0	0	0	0	0	0	0	0	0	0	0	0	0	14.9729023
n	315.01096	0	0	0	0	0	0	0	0	0	0	0	12.30101585	0	0	0	0	20.57090569	0	0	0	0	0	0	0	0	0	0	0	0	0	0	0	0	0	0	0	0	0	0	0	0	0	0	0	0	0	0	0	0	0	0	0	0	0	0	0	0	0	0	0	0	0	0	0	0	0	38.36048126	28.8899765	0	0	0	0	0	0	0	64.22521973	0	58.25725174	0	0	0	0	0	0	0	0	51.58677292	0	0	0	0	0	0	26.74196243	0	0	10.6058445	0	0	0	0	0	0	0	0	0	0	0	0	0	0	0	90.25806427	0	0	103.0429001	0	0	0	0	0	0	0	0	0	0	0	0	0	0	0	0	0	0	0	0	0	0	28.9930439	31.59006882	0	0	0	0	0	0	0	0	0	0	0	0	0	0	0	0	0	0	0	0	0	0	0	0	0	0	0	0	0	0	0	0	0	0	0	0	0	0	0	0	0	0	0	0	0	0	0	0	0	0	28.78289986	0
n	315.02408	0	294.4791641	78.25929642	0	121.7664099	0	540.2800903	434.8984413	258.9265213	346.78936	486.5394211	460.3102112	503.1177521	198.6379967	215.8527203	465.9753342	0	326.0724945	173.7866592	428.8153229	43.697155	607.3980341	0	322.9240017	14.79121971	0	48.9183197	1243.733894	27.44860935	53.24801445	172.6119442	166.9612942	121.0285358	348.7898102	480.7148361	340.4012375	340.0512314	315.6831436	820.0810242	745.5012569	502.8735504	466.2446747	434.6526489	396.3589211	112.0345078	458.3813934	360.7203751	1751.893234	0	76.21653175	160.5151901	54.49870682	68.18213081	47.33965302	499.3973999	737.6065369	435.2863541	335.702034	447.8845749	238.1763	0	1114.347427	1387.882324	259.5810852	1437.993561	656.0164261	702.9056053	415.6952629	900.2214966	530.2376862	488.9882126	646.878006	0	113.665802	0	49.79828644	0	0	189.3087959	282.2147598	370.1687469	279.5093307	618.2328949	363.4735756	766.3142986	1047.969376	630.8209991	167.8128967	109.8080215	397.8909225	660.7897949	505.6208534	694.3489304	844.9630966	512.3960266	601.2675323	44.71775436	125.5012779	162.6395187	102.2027569	25.52373314	23.01659584	391.0044327	590.0869255	1583.001411	151.5186424	180.5537338	335.7870522	189.4840622	729.7700577	374.5105972	591.6053467	478.6340179	413.5616837	153.8850632	104.1319847	499.1294594	264.3566666	0	212.6286278	0	0	95.00510025	13.53911304	126.1770363	74.72701263	228.4035187	227.8222275	612.7758331	559.3736954	655.0783234	286.2809143	329.5313797	806.6305218	263.8841324	3401.939392	2915.163269	1099.379158	128.6877556	678.5842438	499.6305923	75.88155174	841.2025299	391.4006767	105.0662766	0	80.31626892	114.757288	0	21.85460854	382.7359161	228.0283089	263.0933838	185.6223164	472.0207977	218.5597534	297.2335281	926.1221619	377.5171814	1021.910881	904.1603241	295.8891411	729.0152435	317.6219177	343.8323441	413.6758881	877.4476089	474.5007591	219.2558861	65.43873596	0	16.30268478	0	0	578.3793564	375.9633598	105.8037186	253.7988548	320.3041801	87.39093399	369.8608818	616.6350822	598.5443268	170.7979507	169.7696609	354.2355423	273.7465401	553.174408	136.453701	103.4234962	573.9783096	479.0850143
n	315.02502	0	0	36.71667099	0	0	0	0	0	0	0	23.48966026	102.1277332	0	153.5800934	0	0	358.404789	55.17034912	36.41130066	47.90908432	16.81638527	129.2450829	121.5155954	0	16.81245995	0	0	0	38.0507617	19.83452606	38.69665527	47.76696396	21.83486366	182.0718765	0	0	59.14043236	0	0	0	40.3706398	132.756424	0	0	88.0575943	0	0	0	15.02828884	0	128.018795	23.68030357	19.24930191	0	0	19.94347	0	90.01891708	0	0	59.43545723	0	0	0	74.96684265	0	0	0	47.53068161	54.42689514	16.57264328	107.287796	0	0	12.12056923	20.24654388	0	0	51.24105453	57.13087463	0	81.54091644	27.45219612	51.56948853	0	0	0	67.46260071	216.5361042	162.6271439	102.1549072	0	0	33.32053757	0	0	124.6893692	31.15518951	0	0	0	61.39297485	0	0	31.61788559	126.3678474	124.6112671	0	37.39442444	0	0	81.23624039	0	26.9902401	0	41.80615234	0	37.6740799	310.7528381	35.34709167	0	54.14690399	0	71.6907444	0	0	0	35.23751068	0	80.46459961	0	0	0	0	66.50087929	0	64.11508942	0	64.80519867	24.41440392	124.11306	151.5807037	0	83.6197052	0	32.25843048	0	0	72.63144493	46.21926689	0	0	0	0	0	0	0	0	143.4326115	29.66491508	0	0	0	50.33098412	0	0	21.09804344	0	0	0	0	0	16.67837906	160.7380867	0	27.27042198	81.68821526	82.68926239	0	124.1843414	0	18.63467026	143.0571346	0	210.7164974	102.1349335	0	0	17.42795181	0	0	0
n	315.04343	0	0	0	0	0	113.4827576	0	0	0	0	0	0	0	0	0	0	0	19.32958412	0	0	0	52.35955811	0	0	0	0	0	0	0	0	0	0	0	0	0	0	0	0	0	18.14613342	0	0	0	0	0	0	22.16017342	0	0	0	0	0	0	0	0	0	0	0	0	0	0	0	0	0	0	0	0	0	0	0	0	0	0	0	0	0	0	0	0	0	0	0	0	0	0	0	0	0	0	0	0	0	0	0	0	0	0	0	0	0	0	0	0	0	0	0	0	0	0	0	0	0	0	0	0	0	0	0	0	0	0	0	0	0	0	0	0	0	0	0	0	0	0	0	0	0	0	0	0	0	0	0	0	0	24.85622597	0	32.84640884	0	0	0	0	0	0	30.47857094	0	0	0	0	0	0	0	0	0	0	0	0	0	0	0	0	0	0	0	0	0	0	0	0	0	0	0	0	0	0	0	0	0	0	0	0	0	0
n	315.04987	0	0	0	0	0	43.44885254	0	0	0	0	0	0	0	0	0	0	20.25619125	13.3890276	0	0	0	0	0	0	0	0	0	0	0	29.50766945	0	0	0	0	0	0	0	0	0	0	0	0	0	0	0	82.467659	0	0	0	0	0	0	0	0	0	0	0	0	0	19.40966034	0	0	0	0	0	0	0	0	0	21.30553246	0	24.70890808	0	0	0	0	0	0	0	0	0	26.94604683	0	0	0	0	0	0	0	0	0	0	0	25.5299263	0	0	0	0	0	0	23.00785637	0	0	0	0	0	12.40430832	0	0	0	0	0	0	0	0	0	0	0	0	0	0	0	0	0	0	0	0	0	0	0	0	0	0	0	0	0	0	0	0	0	0	0	0	0	0	0	0	0	0	0	0	0	0	0	0	0	0	0	0	0	0	0	0	0	0	0	0	0	0	0	0	0	0	0	0	0	0	0	0	0	31.455019	0	0	0	0	0	0	0	0	32.68909073	0	0
n	315.06284	0	0	0	0	0	0	0	0	0	0	0	0	0	0	0	0	0	0	0	0	0	0	0	0	0	0	0	0	0	0	0	0	0	0	0	0	0	0	0	0	0	0	0	0	0	0	0	0	0	0	0	0	0	0	0	0	0	0	0	0	0	0	0	0	0	0	0	0	0	0	0	0	0	0	0	0	0	0	0	0	19.86748886	0	0	0	0	0	0	0	0	0	0	0	0	0	0	0	0	0	0	0	0	0	0	0	0	0	0	0	0	0	0	0	0	0	0	0	0	0	0	0	0	0	0	0	0	0	0	0	0	0	0	0	0	0	0	0	0	0	0	0	0	0	0	0	33.74478149	0	0	0	0	0	0	0	0	0	0	0	0	0	0	0	0	0	14.93898392	0	0	36.49823761	0	0	0	0	0	0	0	0	0	0	0	0	0	30.46104908	0	0	0	0	0	0	0	0	0	0	0	0
n	315.07333	0	1100.362198	0	75.4622879	0	260.5602646	0	97.12967682	29.86201382	0	93.55897713	92.5418663	34.89364243	307.1459255	108.6382332	57.03673744	183.4187317	101.266758	18.25818253	567.0658541	10.01749229	750.8719749	264.1191101	208.9868822	0	0	0	0	0	0	0	0	0	41.414711	0	0	64.74099731	0	0	0	0	0	0	0	0	0	0	67.6439991	0	0	0	0	0	0	0	0	0	0	22.026968	0	0	0	0	0	0	0	0	0	0	0	0	0	0	0	24.50439453	0	0	0	0	0	31.6752758	0	0	36.50895119	0	0	0	0	0	0	0	0	0	0	0	0	0	0	0	0	0	0	0	0	0	0	0	40.47363663	0	0	0	0	37.94551086	0	0	0	0	32.36086655	0	0	30.97529793	0	0	0	0	0	0	0	0	0	0	0	0	0	0	0	0	0	0	0	0	0	0	31.41624832	0	0	0	0	0	0	0	0	71.13090515	0	0	26.66370583	0	0	0	0	0	0	0	0	0	0	0	21.47727585	0	0	30.95866585	0	0	0	0	0	0	54.60420227	0	0	25.23888206	0	0	0	23.1251297	34.84818268	0	0	0	0	0	0
n	315.08188	230.3514557	1579.038483	1388.378403	1215.838669	2216.691681	1435.619499	0	0	28.55918121	0	94.82012177	27.18472099	0	30.03140259	109.7057495	10.85494804	12.20762253	59.42789268	0	0	299.6919498	0	32.57872009	0	408.8233185	678.9037247	817.792038	12500.82452	354.6943169	649.7828369	3279.323578	6062.162903	4922.415726	4388.087334	8524.034485	4291.697617	11408.63503	10329.00549	21245.82626	19075.57632	16785.84369	14102.14429	6865.56015	20573.62759	10253.02496	21030.26666	15160.65912	33665.00018	760.1657677	1522.218887	1781.553486	992.2015953	1177.015476	1254.354065	46297.62744	38640.94568	33092.81635	23027.77368	31229.50891	32523.91296	4375.612122	88163.26733	59629.06177	45197.81934	58482.73022	44062.60339	14839.36783	10597.67249	25927.22913	10660.58124	15755.46884	12910.28757	718.2190857	6289.601946	1018.509071	6249.849869	2473.351585	2379.373112	5994.538879	15546.36911	13151.08276	10938.30688	27320.94696	13882.49185	15974.68661	28177.80258	16035.57522	11806.39514	12114.80917	15768.4158	5900.506294	10837.88951	17060.73785	10882.06107	7719.170425	12622.15457	1071.03743	1821.749756	1851.531864	1498.600212	1109.167885	1212.566887	6763.258621	12056.7204	12404.49103	5158.966202	9363.952881	8780.076462	6669.665848	35264.40564	65891.94775	11473.61511	21680.64917	27228.05255	2973.047958	8968.362579	20922.45773	12207.65665	8698.498062	9837.190704	1260.190025	2904.751144	4648.02562	4396.877121	17209.39273	3800.078972	7837.728836	14710.3309	19753.14133	25718.23969	19638.16315	17353.89304	6878.269028	18732.93045	8503.115662	87462.61719	72106.25293	19495.71298	6784.699982	25221.1828	27246.76846	12487.09924	42303.51721	19846.48657	1152.629452	963.9060211	1561.669876	1777.626137	781.9797535	1140.213436	5698.857529	6157.689087	4905.156921	4210.417313	6342.834259	5144.793564	13514.85767	19302.57294	18148.30319	24199.19702	14390.83295	17400.18274	28752.30927	16604.48868	18380.52835	11117.15016	12958.4711	14044.31226	1255.601082	1025.86409	991.0498543	1066.398476	1122.693104	1233.216949	5371.142597	10430.79114	4850.500137	8043.665558	6069.995895	6473.870468	10805.32516	18465.67578	15250.41968	8756.829773	18341.56769	13728.73148	5577.708267	12005.77713	14481.5705	9933.641479	21879.39484	12906.99341
n	315.08643	0	0	20.25872803	0	0	0	27.79067802	50.33699322	432.5240793	44.8035183	201.7202206	152.3770866	382.5049706	425.6439791	694.0022926	396.6545439	789.7014198	584.1844406	148.4680443	836.2001686	108.4002314	569.4950714	768.1185608	731.2965755	0	8.834157944	0	0	0	0	0	0	0	0	0	0	0	0	0	0	0	0	0	0	0	0	80.82268524	25.55618095	0	0	0	0	13.60561562	11.41483498	0	0	74.18498993	0	0	0	0	0	149.2301331	0	0	25.457407	0	0	0	0	0	0	0	0	0	0	0	0	0	0	0	0	0	0	0	0	0	0	0	0	0	0	0	0	0	26.88723373	8.37894249	24.63397598	0	0	0	16.6360569	0	0	0	0	0	0	0	0	0	0	0	0	0	0	0	0	0	0	19.10463333	0	0	0	0	0	27.01252556	0	174.9942322	0	0	0	0	0	0	0	0	0	0	0	0	0	0	0	0	0	0	0	0	0	0	0	0	0	0	0	0	0	0	0	0	0	132.5662231	0	0	0	0	0	0	0	0	0	18.83978462	29.58823967	0	0	0	0	0	0	0	0	0	0	0	0	0	0	0	0	0	0
n	315.09863	0	106.0645065	63.56725311	0	0	49.36207199	0	0	39.42608547	51.90233421	166.871995	50.30991745	36.87640381	48.45488358	176.5961952	0	42.34353542	108.2589149	41.20101261	0	35.93450832	185.4106293	54.99817657	124.7760735	17.91917419	46.22414207	18.27854347	121.0311737	0	26.98003006	19.79899406	67.11343956	83.3788414	65.6171608	53.97396088	92.95041656	210.960392	204.1626854	463.4159222	321.6509895	68.11673355	252.1559238	522.9155235	885.7587528	464.3608742	983.5456314	607.8469105	141.3430843	98.79808426	22.73015213	75.61298656	63.48048782	143.4822969	31.75436211	111.3393021	234.3237076	254.6287689	319.9242172	347.8274727	305.1261711	528.5774803	597.3077621	420.6478195	918.7233963	869.8548813	822.1259766	288.2790184	710.2603016	1302.771288	591.1642532	968.4856758	920.3444176	114.8285856	76.12619591	108.0444365	95.68051815	98.32352066	55.67399406	50.6739769	118.0324841	44.17855072	76.09393311	141.1373463	116.6226597	179.3672447	98.55387115	99.534235	32.76870346	156.1279736	86.61616516	439.1029167	278.2395344	331.5526199	133.8967628	220.0698261	412.4289608	43.35214615	71.07893658	64.61807632	90.91550064	20.8033123	38.63164616	26.06458473	96.27548599	186.651926	51.49353218	166.321167	154.6119061	385.6282387	2714.726468	4400.510235	810.3225536	1531.437954	1828.403824	1021.17757	2806.586147	2130.960396	2265.145302	1856.250088	1561.982941	91.99464989	0	47.97197723	79.84409714	225.3248825	66.63337421	139.5234032	143.4579659	96.85187054	50.04850197	89.60492325	133.1067257	204.5544701	327.1531124	271.2184906	118.6674652	0	103.0748005	110.8990269	188.3330116	114.8230495	244.2698421	167.7924938	55.10784149	0	30.5712328	89.88689804	94.33154106	50.54447937	47.11645031	106.2936993	298.3918476	474.2202148	472.6306629	212.0207539	255.2767715	133.6875648	273.7429018	213.632246	519.5766335	176.16078	318.2386017	389.2589798	592.6333275	402.0983696	401.2912731	678.0300198	223.9572773	89.40164185	93.99893379	50.03629017	45.56917763	173.6277733	92.2013483	85.01873016	97.52821732	178.0680237	77.53859711	21.91672516	60.77292442	428.5093422	151.8227367	188.8246956	428.1214123	256.7134933	125.9960604	317.2849789	683.5167046	1075.183558	579.7016945	548.4461594	480.4205647
n	315.11194	0	0	0	0	0	0	0	0	0	0	15.90803337	0	0	0	0	0	0	0	0	0	24.81860733	15.69676876	0	0	0	0	0	0	7.299555779	15.82999897	0	0	59.37207031	0	0	0	34.06335449	17.43266106	0	0	0	22.56899261	41.75719452	0	0	0	0	0	0	0	0	21.03492165	64.64904213	33.25014496	0	0	0	0	0	0	0	0	0	22.52762222	0	0	0	16.42276764	0	11.00434875	0	0	0	0	0	18.6875515	0	0	0	0	0	29.89166069	0	18.44628334	0	14.48324966	0	19.99212265	26.55797958	0	0	0	0	0	0	0	0	0	0	0	0	18.68850136	0	24.4869175	0	0	24.84978676	18.35660172	0	0	0	0	96.17510223	31.4507122	20.71622467	0	0	47.48252869	0	35.229599	0	33.13551331	81.35932159	41.97148895	151.086441	0	0	102.4316959	0	0	0	27.64759827	0	28.47991371	18.27565193	0	0	80.46599197	0	0	19.08891296	0	0	0	0	0	0	0	0	23.71666527	0	0	19.27884674	0	0	0	0	0	29.34160995	23.97622108	0	22.58675766	0	0	0	0	0	0	0	0	0	13.88446808	0	12.97232533	0	0	0	12.01076412	0	0	0	0	0	0	0	0	0	0	0	34.28742981	0	27.40550423
n	315.12146	0	0	90.09152985	84.3575592	101.1176071	0	0	0	0	23.55208969	0	0	0	74.03830338	50.65421677	88.50246048	114.3648872	20.31310844	0	219.1139603	285.6161575	424.9087181	369.0703087	280.6267853	86.1396656	130.1078377	0	62.47172165	92.37534046	60.55272865	0	0	9.202576637	0	0	0	0	0	20.23560333	0	92.33419228	65.96532631	127.459322	44.95699883	167.7862587	19.47961235	19.38898849	19.70086288	0	0	40.64426804	92.5539875	0	0	0	75.65509033	120.3594456	165.686882	181.5294151	79.48612404	108.7126064	0	0	38.99537754	0	14.32324314	35.05866623	203.106823	0	39.65242386	28.79400063	171.8852787	329.5585756	166.8466549	48.46782494	179.6241856	397.3938885	102.9136467	43.8329258	26.79903984	112.4580345	62.99170876	24.11283875	51.54986954	0	18.73596764	23.90826225	52.46400833	0	21.63116074	0	197.1569386	49.37004471	23.36571121	51.95905304	0	222.1113834	67.73441505	122.7578735	60.68379021	23.52900887	73.64579773	0	0	0	0	0	0	113.7871761	55.03208733	0	48.74337769	22.59232903	17.45363045	140.0065823	24.27932358	46.85239601	58.82878494	354.5568657	53.38692474	100.6367226	209.8793716	119.2200851	320.6062279	81.32608795	308.0980606	18.7881279	66.70550346	57.9103651	49.18615723	21.68350983	50.05447006	24.62122345	34.39656448	60.5184536	0	223.9297791	60.815938	28.82556152	0	47.39486885	0	0	0	31.85015678	108.4128799	0	22.01197052	140.533102	20.38829613	0	0	0	0	0	0	20.12462234	154.0730934	24.86369705	0	84.25991821	0	26.66876602	49.72566795	98.60892677	192.5024624	46.95913887	13.05204487	24.3668251	23.1952095	119.5982857	95.66905594	51.12551117	77.63806725	0	0	27.37746048	0	0	0	31.26984978	0	95.8313427	171.2596283	0	82.62528229	51.17718315	20.71138573	0	52.62450027	0	22.68192482
n	315.13416	0	0	23.15139008	0	0	0	0	0	0	0	0	0	56.08668137	0	0	0	0	0	0	0	0	0	0	0	0	0	19.0888176	0	0	0	0	0	0	0	0	0	99.08081818	0	0	0	0	0	0	19.19055557	0	0	0	0	0	0	0	0	0	0	0	0	0	0	0	0	0	0	0	0	0	0	0	0	0	0	0	0	0	0	0	0	104.1798477	0	0	0	0	0	0	0	0	0	0	0	0	0	0	0	0	0	0	0	0	9.776647568	0	0	0	0	0	0	0	0	0	0	0	0	0	0	0	0	0	0	0	0	0	0	25.71648598	0	0	0	0	0	0	0	0	0	0	0	0	0	0	0	0	0	0	0	0	0	0	0	0	0	0	17.72258568	0	0	0	0	0	0	0	23.7026062	0	0	0	0	0	0	0	0	0	0	0	0	0	0	0	0	0	0	0	0	0	0	0	19.41122818	0	0	0	0	0	0	0	0	0	0	0	57.38066864
n	315.13766	0	0	0	0	0	0	0	0	0	0	0	0	0	0	0	25.91222	0	0	0	0	0	0	0	50.35281754	0	0	0	110.4332123	12.20171547	20.8829174	42.47002029	0	0	28.11149406	0	22.88188744	0	0	88.60050583	23.69526672	0	0	21.6856575	0	0	67.93717194	0	36.54381943	0	19.32481575	0	0	0	14.68047905	98.66690445	49.18432617	0	150.1163483	79.44384193	40.6283989	28.81020546	0	0	0	0	0	0	67.11045265	99.53802681	0	0	0	0	26.0020752	0	0	23.25374794	0	0	18.94668579	0	28.17997265	31.85624504	40.13274574	0	0	19.02301788	0	0	0	48.68105125	24.70441628	18.91809082	0	18.89305878	0	29.264431	65.79947853	38.07074738	0	13.56884003	12.57441044	0	61.10481453	101.6520844	19.93968773	0	0	0	24.88672447	0	0	0	0	0	0	0	0	84.52676201	25.88177109	52.5997982	24.17100906	0	68.84597778	102.7313919	0	0	39.3510704	0	14.81223106	19.71729851	0	0	0	92.9535675	0	0	31.98209381	0	0	0	0	114.6554298	0	22.91593742	24.22432518	0	0	62.22579193	47.00738144	53.61395073	0	0	0	23.43810463	0	0	0	0	49.07661438	82.31985474	32.28077698	0	0	0	0	53.25112152	0	22.8497982	12.20576859	0	0	9.640540123	12.36963558	0	55.20415115	0	0	0	22.88340378	29.19252586	19.48739052	0	0	0	0	0	0	0	0	0	41.3144989
n	315.14633	0	113.5912018	107.9054718	113.5575447	98.29325104	192.670639	21.07652855	30.53177643	16.54143143	33.24141598	14.91898727	137.5798874	108.8706179	23.98516846	154.5648479	0	34.98418236	73.80985451	41.27129364	106.9364567	154.6528082	143.6693974	57.40162849	31.18438339	58.07028389	73.50349712	31.75627136	125.2581406	56.00554943	59.39156151	80.79043579	96.91596985	9.788217545	26.54731274	120.7621422	136.4540596	425.759613	62.97789383	276.5498791	243.4338913	36.57304001	429.4386215	21.60808945	18.33444214	78.40298462	103.4606552	76.34409904	83.46563721	211.7888317	26.23894501	188.2531357	114.0435162	229.2614307	149.3401937	115.7081375	249.3302851	49.20246315	42.37234879	70.79413223	236.1919098	43.15914917	0	0	70.04146385	106.2527237	133.4766865	143.1121178	105.9807549	177.4915161	147.9766579	139.8861961	69.08639622	23.07095432	125.5952415	15.99354649	239.9774055	195.3644524	70.14466667	115.8190994	63.13939667	83.06155014	143.6033077	181.7694569	153.7634239	242.0291882	166.2188816	72.87251472	96.67160797	43.17729187	131.3685284	93.26200104	68.46251678	91.73434448	42.9936409	127.0203037	29.46691322	91.17541122	134.0692787	36.60438347	81.66373634	55.21884346	157.0360699	32.99035263	147.5648212	226.5075607	136.354435	243.0718307	188.4510937	75.91456604	23.36780548	54.36315155	53.64256096	54.41688728	177.3531036	29.60215378	110.0042839	94.90962982	108.5001259	230.5171642	19.23118401	224.9103813	44.93562698	94.43141556	44.23971939	129.6192837	170.8050766	127.5012684	202.8095417	230.5207148	313.374691	192.2694683	68.97167587	164.0560913	277.0997696	286.5720978	0	35.48418045	325.4167728	99.98002625	103.2414017	66.70720291	146.4807596	164.5740128	188.3444157	45.61981392	135.0166759	109.7139997	94.48930931	223.8787136	71.06382084	62.18736649	50.82990074	86.56449509	0	76.46694946	27.40307999	80.18148041	99.98948669	59.99153137	195.1117401	142.5955849	199.0552082	135.839159	47.4750843	127.985754	194.6967793	221.6355858	79.01709747	330.3574295	93.71520233	186.1736355	153.3371677	82.40674019	149.4614916	97.280056	193.5190411	63.17683411	206.7935867	87.65145493	35.82202911	25.26654625	290.9064159	63.07476807	29.25403786	42.22404861	190.7385769	128.7467251	0	0	0	0	94.4941597
n	315.15753	0	0	0	0	0	0	0	0	0	0	0	0	61.52354431	0	0	0	0	0	0	25.91487694	0	0	0	0	0	0	0	0	0	0	0	0	0	0	0	0	0	0	0	0	0	0	0	0	0	0	0	0	0	0	0	0	0	0	0	0	0	0	0	0	0	0	0	0	0	0	0	0	0	0	0	0	0	0	0	0	0	0	0	0	24.72727203	16.0682354	0	0	0	0	0	0	0	0	17.86309624	0	0	0	0	0	0	0	0	0	0	0	0	0	0	0	14.01872635	0	21.46437454	0	0	0	0	0	45.26725006	0	0	0	0	0	0	0	0	0	0	0	0	0	0	0	0	0	0	80.53290558	0	0	0	20.16831589	0	0	0	0	0	0	0	0	0	0	0	0	0	0	0	0	0	0	0	0	0	0	0	0	0	0	0	0	0	0	0	0	0	0	0	0	0	0	0	0	0	0	0	0	0	0	0	0	0	0	0	0	0	0
n	315.16867	0	0	119.3884506	0	138.5359154	54.74737549	0	18.71165466	0	0	37.78166962	0	54.29787445	0	54.81241417	58.72195435	0	0	147.4483528	212.9069042	157.9739876	446.0343132	271.3698893	71.4535408	13.6900177	70.33690453	28.7453022	0	0	0	0	0	0	0	0	0	0	0	0	0	41.42973328	0	46.20439148	0	0	22.28552246	28.56020737	0	0	0	71.5566082	64.75307083	0	42.34684944	0	0	14.29308701	0	0	0	0	0	0	0	0	0	0	0	0	0	18.67835999	13.07264996	72.54823589	89.96344376	0	126.5067577	168.2635174	30.06238747	0	0	0	0	58.24996567	0	0	13.53286839	36.44985962	0	26.77154541	24.15544891	0	51.06530762	45.68491364	0	0	0	139.3176889	36.42877007	17.31945229	51.74901199	120.3168449	50.7281971	0	0	69.78675842	31.39236259	0	0	0	0	96.85954285	0	0	0	0	20.0518322	114.2390118	42.79432297	0	42.37072754	79.52487373	104.4886112	32.3012619	89.71623039	170.1662788	38.99000549	0	69.77418709	36.75773048	0	61.66301537	0	0	0	71.86964798	0	0	0	25.72386551	21.38623238	0	0	0	0	73.59732246	57.10120296	55.92484474	47.86050987	38.85213566	108.5086803	23.60918999	0	0	0	0	0	0	0	0	20.66305733	18.30255699	0	0	31.06601334	21.17122841	27.68157959	0	49.65557861	106.7032118	0	0	162.0217896	66.1131115	105.1556168	0	0	0	54.86240387	0	0	49.15497589	21.34962845	0	35.26808548	75.96792603	20.99485588	0	0	0	0	0	30.02683258
n	315.18246	0	56.06415558	98.75811005	133.4573631	108.4732933	85.9458313	134.6064711	0	146.633543	65.38031006	12.81464767	13.03919792	17.05105591	40.59928513	65.66168785	58.73962593	111.3762417	42.71229172	0	68.68019867	273.2505913	294.3612423	59.70992851	16.80805588	315.0087051	107.9330177	52.22021389	251.3818626	93.10113907	100.1806717	217.7586288	102.9026899	30.35352707	51.33826447	148.7844219	138.3431072	542.5388145	151.2203579	278.1883202	308.0348377	285.5818729	193.7757072	99.92268562	166.4187622	23.51143074	52.98846817	49.08381844	64.78963661	156.1184387	164.4473343	219.2530613	191.0510178	427.7860432	159.161314	74.71746445	162.2490768	63.7776165	151.2113476	185.6693077	319.0473042	48.43292809	73.98837662	115.0086422	161.2409668	100.5891933	260.5728817	89.47736168	126.3080177	138.6401634	182.5259171	118.5178661	156.3832016	69.89143562	520.2848434	147.7595329	619.1257095	274.3121529	317.0588665	227.5602341	133.9629459	71.79127884	242.047801	174.331728	189.5402374	371.7685013	85.32866096	286.0903893	151.0708981	123.7777271	134.3578033	98.61916733	167.8687649	131.6755257	145.8474846	140.5753803	195.0492954	365.6793995	275.1262321	110.9490051	141.4320602	122.217804	195.7809811	172.3818722	430.118084	87.2666378	138.5313301	151.1420002	259.9624481	171.3629761	107.0080147	109.2058277	16.71240807	120.9405308	287.9300175	72.54389381	171.8573418	171.293438	52.30582619	91.51416016	171.7294331	148.6038017	108.4430275	78.17033768	65.19963264	59.8986454	136.7789268	161.9662228	583.1136551	266.5636635	371.5077124	370.977829	372.9233913	368.9056702	405.9816628	413.9209976	311.9458313	213.2410088	605.8360939	62.45367622	479.0908108	127.4085121	69.6868782	464.1270943	291.1659374	263.7573242	266.7738352	293.4513245	443.7346306	287.5259533	166.0730848	130.7304306	285.2256622	161.2210712	0	105.4522781	94.9093914	65.95379066	200.4498711	755.5055923	284.9810562	516.9605103	602.1324196	525.1648445	87.51355934	221.1666813	332.8372669	181.4454021	178.1989002	448.5443096	208.4958458	530.2677975	182.3840733	127.5337181	429.2795086	64.92927933	111.5085926	85.1990118	118.0553007	104.4919071	59.90310669	84.81194687	130.3830376	216.1890259	156.267107	0	99.33467007	43.61320877	249.3173065	0	80.1740036	221.17206	37.09251785
n	315.19012	542.0339546	0	733.0591507	406.0439148	563.3391304	1011.801949	1166.325928	956.7984848	731.4344254	700.5624237	235.5677605	277.0860214	1600.593399	1272.166374	1288.710449	1177.830231	311.1772594	1338.819374	279.0920486	932.0281525	34.75124454	531.4341125	21.08556366	526.8851624	152.2897377	333.8005848	743.0679054	962.8083267	78.01431751	667.9772186	688.7503815	1182.366089	1211.997437	385.9593048	1200.855667	1222.384758	1305.669861	971.188179	1137.404083	1200.588959	387.7935772	456.5795441	529.7557297	679.4472733	447.9069214	762.7042236	403.2243004	266.2610893	272.6357193	537.0698509	181.2080841	586.9944801	1121.98048	704.8699226	731.5488052	493.9526482	235.6224098	39.16051865	147.8932304	639.1163712	21.9869442	310.4896164	492.7322044	397.4899292	588.7642841	542.6104279	1025.293732	656.3915176	894.50634	751.9626389	699.6827393	228.3160782	21.3221283	1093.492111	353.0113411	619.9383202	298.0448856	659.9430008	865.7811279	703.6320724	464.7725143	124.5249014	838.5553284	1119.492073	1760.081802	98.03052139	1763.669777	581.5616188	111.4052544	617.083889	246.2783222	150.1108761	353.2665138	517.2061577	894.7842941	715.4524612	109.7823467	400.5363007	880.3171082	831.9716682	312.7999992	355.3920517	1131.67791	1463.219078	1810.964687	202.8260555	602.4461021	1215.330673	1455.341301	269.8943825	367.8376884	197.4787216	661.2241211	915.6500854	400.6408939	89.61528587	859.0781441	744.1891766	481.1434708	865.173172	924.5554237	281.6854439	487.5583954	497.4384365	1236.448219	293.6990576	886.3394852	1012.986687	284.7821236	344.4592133	1050.409676	1056.644501	932.7336807	1877.341507	762.1421928	703.145874	594.6348038	281.7649002	987.7972031	1257.531525	343.3371925	772.8568954	1732.202927	832.1464844	1242.057976	480.0642281	1171.154633	1185.331421	224.2918777	696.1585693	1175.973564	1130.236687	251.7718048	1054.151848	310.9183044	1005.249844	1044.591705	396.4744167	998.0622902	2423.711594	370.5503006	1472.947174	1019.838326	536.7220421	416.8208199	201.7087669	1265.928032	280.1142807	1618.44865	778.8782845	435.8143387	356.0196514	314.7347298	101.8243675	291.7529564	1731.239822	995.5693283	921.6085281	1283.91655	924.7905426	839.3107376	1619.574326	1241.146736	323.6702042	640.2015724	811.0531921	648.9838066	287.1085815	456.8549728	248.5173206	879.5949287	535.5552597
n	315.20477	0	0	0	0	0	0	0	0	0	0	0	0	0	0	0	0	0	0	0	0	0	0	65.45210266	0	0	0	0	0	0	0	0	0	0	0	0	17.07679367	0	0	0	0	0	0	0	0	0	0	0	51.17448807	0	0	0	0	0	8.20183754	0	0	0	0	0	0	0	0	0	0	0	0	0	0	0	25.76978302	0	0	0	0	0	0	0	0	0	0	0	0	0	11.55476856	0	0	0	0	0	0	0	0	0	0	0	0	0	0	0	0	0	0	0	0	0	0	0	0	0	0	0	0	0	0	0	0	0	0	0	0	0	0	0	0	0	0	0	16.43885422	0	0	0	0	0	0	0	0	0	0	0	0	0	0	20.85905647	0	0	0	0	0	0	11.34589958	29.73103905	0	0	0	0	0	0	0	0	0	0	63.07759666	0	23.25268936	0	0	0	0	0	0	0	0	0	0	0	0	0	0	21.12842178	0	0	0	59.02847862	0	18.85508537	0	0	0	0	0	21.05492973	0
n	315.21103	0	0	59.09080315	0	22.41685677	185.3159752	66.41102505	62.00482559	58.21207142	66.13119888	29.89426613	37.25476456	92.86869431	0	20.32795525	42.57494736	60.50993156	0	22.68650436	15.18210983	0	162.5844831	15.6135931	82.38673019	49.42258453	28.0321331	27.75202179	0	13.3577919	0	132.1838169	26.21603966	65.0985527	69.23217392	187.5635853	84.63384628	44.49415588	53.72126389	271.1977539	212.8702507	127.0797005	143.9936218	120.4806976	439.8564072	18.7488327	170.019453	191.9757366	158.977417	27.63864613	189.8311386	12.62553501	87.85197544	46.61559868	49.60971642	31.74753761	330.3668175	238.3845387	137.3221149	203.7013397	158.6825924	46.9280777	0	176.0762215	43.03545761	118.1013985	101.7320004	98.10007858	221.966465	279.4361687	66.39245224	66.39074516	182.3162575	0	174.459877	0	17.08702087	123.2762127	24.79337692	110.4470882	424.3888283	0	314.1372585	363.3120155	191.7281094	149.5153999	193.2417183	550.9473686	61.06232834	66.07885933	101.1977978	339.3859406	157.155962	58.33605385	223.5361309	49.94771957	229.3456917	128.1870708	16.63915443	0	45.38685894	90.18928528	255.1761713	55.56171417	146.7672348	50.2992363	0	23.38446999	177.461422	133.4644375	149.8692951	50.49928856	0	36.70216751	89.3133812	28.75345612	34.42976379	339.3177109	73.36200142	44.14395142	78.01309204	40.01800346	39.41135406	20.44512939	23.66934586	0	64.5132885	35.57802582	124.1786728	147.6507874	425.5148811	195.5695648	207.7620335	0	445.5454865	68.58983803	134.3658829	267.6425667	96.97414398	58.32257462	437.9416847	297.3164406	126.9634361	739.3552322	517.1782131	86.50486755	50.82803726	69.3311367	85.95200729	75.72947407	58.27365589	162.5046577	47.22598457	29.22536659	0	0	38.46203232	0	40.64569855	153.3322754	260.6187115	22.65667725	228.0299702	316.927681	86.29115963	119.4126587	43.46157455	319.8144417	137.368969	13.65703583	35.61256218	169.5534191	14.95939255	76.12057495	79.64744949	62.60817528	173.0413113	98.80851936	20.48373032	0	20.38985252	214.4393482	177.1905365	211.5232735	33.59339523	185.7666016	149.3098831	67.84290314	20.22001076	48.48657036	197.6394558	118.3258553	48.32312012
n	315.21863	0	141.0617981	0	19.58650017	0	0	0	0	39.19718933	22.33903694	0	0	0	0	0	0	16.99880791	0	0	0	0	0	70.47980881	0	44.67773438	0	0	70.95763111	39.45821857	0	20.14589882	0	23.40406227	21.54093361	23.61061478	23.21938705	19.79126549	0	0	0	133.8370075	32.11721802	0	0	0	0	41.76318359	89.56166077	0	21.8217144	22.26390648	13.38443947	0	0	0	0	0	19.62392616	0	0	0	0	0	34.6948452	0	0	0	0	0	8.373883247	0	129.2860203	0	20.1247921	12.93554592	14.59756565	28.62643051	0	0	0	0	121.3034134	86.99292755	0	26.6595726	161.7047043	0	0	0	25.01461601	0	0	14.78681469	0	0	54.84531021	0	17.95577049	0	15.17959309	0	0	0	15.40358925	173.8424454	24.03691864	80.61449432	29.63840866	0	0	51.80963135	31.56854439	0	0	22.7479496	0	0	15.97627831	0	0	14.28816128	58.68476105	0	0	0	22.24586105	0	0	0	37.86550331	0	28.28810501	0	46.96095467	28.90537071	0	0	311.324544	0	23.61182976	0	15.50225925	0	19.69093132	0	0	0	0	19.59912109	58.84637547	0	0	0	26.17433739	0	0	0	20.69161224	0	0	0	0	14.31404591	0	32.72779083	171.7682762	0	18.31192207	0	16.56887054	0	30.60334206	17.31824875	23.73367119	85.9283371	0	0	41.25479794	0	24.43764305	0	0	21.03275299	0	70.54626083	0	0	0	0	0	0	25.15388489
n	315.23071	0	0	0	0	0	0	0	0	0	0	0	0	0	0	0	0	0	0	0	0	0	0	0	0	0	0	0	0	0	0	0	0	0	0	0	0	0	0	0	0	0	0	0	0	0	0	0	88.37188911	0	0	0	0	0	0	0	0	0	0	0	0	0	0	0	0	0	0	0	0	0	0	0	0	0	0	0	0	0	0	0	122.7019634	0	0	96.29017258	44.16946888	0	24.20302391	390.191927	0	0	0	80.40526962	0	0	0	0	0	94.28412247	0	0	0	0	0	0	0	0	0	0	0	0	0	0	0	0	0	0	0	0	0	0	0	0	0	0	0	0	0	0	0	0	104.9422417	0	0	0	18.66941643	0	44.85232925	0	0	0	0	0	0	97.83763123	0	0	0	0	0	0	0	0	0	0	0	0	0	0	0	0	0	0	0	0	94.34957886	0	0	23.82846451	0	0	0	0	0	0	0	0	0	77.94744492	0	0	0	0	30.26462746	0	0	0	0	0	0	0	0	0	0
n	315.23785	0	0	0	0	0	0	0	0	0	0	0	0	0	0	0	0	0	0	0	0	0	0	0	0	0	0	0	0	0	0	0	0	0	0	0	0	0	0	0	0	0	0	0	0	0	0	0	0	0	0	0	0	0	0	0	0	0	0	0	0	0	0	0	0	0	0	0	0	0	0	0	0	0	0	0	0	0	0	0	0	0	0	0	0	0	0	0	0	0	0	0	0	0	0	0	0	0	8.719069481	0	0	0	0	0	0	0	0	0	0	0	0	0	0	0	0	0	0	0	0	60.02215576	0	0	0	0	0	0	0	0	0	0	0	0	0	0	0	0	0	0	0	0	0	0	0	0	0	0	0	0	0	0	0	0	0	0	0	0	0	0	0	0	0	0	0	0	0	0	0	0	0	0	0	0	0	0	0	0	0	0	0	0	0	0	0	0	0	0	0	0	124.190239	0	0	0	0
n	315.25494	29.8110981	0	0	0	81.61813736	54.36014175	0	0	0	27.70006275	0	0	0	20.19290161	64.88241386	0	0	71.41125298	0	0	0	19.11318016	0	0	0	20.6941452	22.38128853	210.3433876	28.17261505	0	0	45.73468399	0	0	145.0856743	92.51357651	0	29.69573021	105.2519836	0	0	0	0	0	0	106.0043564	0	0	0	0	0	0	79.15275383	0	494.4162521	504.4775848	136.1909885	68.10966492	435.7901917	424.540123	0	65.48818207	320.0306053	0	276.8312283	80.51313019	94.70991135	0	106.716053	86.63926697	66.85862732	66.93951416	0	36.09300232	43.25662613	132.2426796	26.54232979	52.92724228	40.96755219	20.08403015	0	0	0	85.4546833	300.9827156	61.52872467	126.7405319	0	0	0	0	30.7725811	0	55.35342407	47.40273666	41.1184082	0	0	37.17615891	0	51.31240845	101.0223427	181.162529	174.4367371	168.5847893	0	0	0	0	70.38185883	200.5122223	0	0	0	0	0	44.63772964	0	0	59.11038399	42.87680054	56.97822189	43.18438721	22.48088074	125.744606	0	0	0	50.97448349	67.64052582	71.80869293	38.58789063	84.23438644	124.7073479	0	78.19713593	0	0	11.21172333	39.88796997	0	0	124.3443718	0	52.62103653	0	31.54360771	41.86032104	0	14.66827011	54.05828476	63.26491165	0	42.09382629	0	36.47812271	35.33884811	72.85610199	0	201.4283943	0	62.95199203	59.05018616	71.02916718	53.86270523	0	172.0562725	0	115.9815807	35.71429062	38.89654922	50.21759415	0	0	26.11735535	273.4799671	0	32.48782349	26.26545143	70.73694801	59.87135696	0	66.48680496	28.59091759	86.68204498	95.27814102	50.33147049	43.79693604	33.12315369	0	0	48.24526978
n	315.25531	0	0	62.32613564	79.17796326	123.1969109	0	31.5535965	21.49205017	17.97006989	24.34934616	36.65021038	44.81085777	43.68391609	49.40962982	60.89868927	88.0314846	80.42058277	64.63020325	25.00281334	64.98496246	94.50462341	186.3614674	43.76686287	53.86653137	34.12584114	16.34801674	90.9279747	235.9006882	92.35358047	122.1967812	117.0783062	153.7856312	72.75942421	134.6850948	210.7490349	30.42355156	192.0850143	53.3753376	30.04425621	185.3187485	152.1907291	115.8386898	126.8742142	97.84256363	63.79053307	48.60568619	105.3284836	228.4493046	49.49293518	95.52051926	136.3975782	115.4598007	95.90947151	129.3672724	177.1014557	176.3119011	237.3352699	281.7230568	346.1035843	219.464756	32.93937016	115.3255005	52.48927498	152.5869598	79.31323719	321.8260612	70.2169342	116.3052235	71.2191143	77.19755745	99.91886902	93.73416901	51.39991856	213.9156666	69.59648514	105.5700378	138.5437088	89.19750023	40.16331673	60.75188351	246.5019188	58.81908226	231.7933664	97.64394951	105.0704498	57.81108475	151.9437771	102.0031261	91.44792175	156.9336548	150.2801476	182.9167824	70.27754211	199.1844311	92.81123734	30.00564194	124.4760284	209.5582275	164.2257595	177.7446747	58.23784637	61.47055435	0	65.15895844	109.0345001	69.46965218	285.753233	231.0939751	70.83058548	165.904541	95.98939133	221.7018356	178.030304	27.14617157	87.78640366	66.0381813	40.92634201	27.64233208	272.9537697	25.08579254	80.28911018	91.98537636	85.34911156	198.4594231	279.643898	270.6454868	129.7682133	230.3951492	188.0803699	218.9682941	171.1417046	51.26412868	41.59205627	153.5360088	225.3279171	267.8471832	57.84255219	312.5635414	106.3933773	191.8831711	358.3389397	175.7012424	140.5020142	238.8315811	153.6981964	200.4749832	242.8183155	104.881279	125.4721336	161.7977686	92.41615009	95.31000137	264.6367989	29.27156067	134.9586792	44.2942543	60.64331055	294.8710899	113.641468	166.019413	186.1663227	99.24533463	176.6127777	62.83044243	290.4917583	197.4111862	153.8199234	118.7557487	87.89716721	107.1388741	154.2869778	128.2251816	207.6821918	224.407629	93.82844925	31.16000748	39.08869171	163.7609653	89.06325912	43.42736435	67.29706955	228.3277721	129.0113068	50.68300247	62.74555588	39.3836937	89.40818405	19.04161835	83.47362137	86.40505028	97.143507	100.4531946
n	315.27451	0	0	0	0	0	0	0	0	0	0	0	0	0	0	0	0	0	0	0	0	0	0	0	0	0	0	14.76826763	0	0	0	0	0	19.35035515	0	0	0	0	72.98447418	0	54.18437958	0	100.6305847	0	0	0	0	0	104.6334229	0	0	0	0	0	0	0	0	0	0	0	0	0	0	0	0	0	0	0	0	0	74.33282471	0	0	0	0	0	0	0	0	0	0	0	0	0	0	0	0	0	0	0	0	0	0	0	0	0	90.2100296	0	16.94208145	0	0	0	0	0	0	0	0	0	0	0	101.9237061	0	0	0	0	0	78.56934357	0	0	0	0	0	0	0	0	0	0	0	0	0	0	0	0	0	0	0	0	0	0	0	0	0	0	0	0	0	0	0	0	0	0	0	0	0	0	0	0	0	0	0	0	0	0	0	0	0	0	0	0	0	0	0	0	0	0	0	0	0	0	0	0	0	0	0	0	0	0	0	0	0	0	0	0
n	315.27994	0	0	0	0	0	0	0	0	0	0	0	0	0	0	0	0	0	25.84447479	0	0	0	0	0	0	0	0	0	0	0	0	0	0	0	0	0	0	0	0	0	0	0	0	0	0	0	0	0	0	0	0	0	0	0	0	0	0	0	0	52.38195801	0	0	0	0	0	0	0	0	0	0	0	0	0	0	0	0	0	0	0	0	0	0	0	0	25.49232101	0	0	0	0	0	0	0	0	0	0	0	0	0	0	0	0	0	0	78.58745575	0	95.57540894	0	0	0	0	0	0	0	0	0	0	0	138.9240875	0	0	0	0	0	59.80470276	0	0	131.5323334	0	0	0	0	0	0	0	0	0	0	0	0	0	0	0	0	0	0	0	0	0	0	0	0	0	0	0	0	0	0	0	0	0	0	0	0	0	0	0	0	0	0	0	0	38.17944717	0	0	0	0	0	0	0	0	0	0	0	0	0	0	0	0	0	0	0	0	0
n	315.29132	0	0	21.08628654	0	0	0	0	0	0	0	0	0	0	0	0	0	0	0	0	0	0	0	0	0	0	0	0	0	0	0	0	0	0	0	0	0	0	0	0	0	0	0	0	0	0	0	0	300.2116089	0	0	0	0	0	0	0	0	0	0	0	0	0	0	0	0	0	0	0	0	0	0	0	0	0	0	0	0	0	0	0	0	0	0	0	0	0	0	0	0	0	0	0	0	0	0	0	0	0	0	0	19.99373627	0	0	0	0	0	0	0	0	0	0	0	0	0	0	0	105.724678	0	0	0	0	0	0	0	0	0	0	0	0	46.56973267	0	0	0	0	0	0	0	0	0	0	0	0	0	0	0	0	0	0	0	0	0	0	0	0	0	0	0	0	0	0	0	0	0	0	0	0	0	0	0	0	0	0	0	0	0	0	0	0	0	0	0	0	0	0	0	0	0	0	0	44.15367889	0	0	0
n	315.30087	0	0	0	0	0	0	0	0	0	0	0	0	0	0	0	0	0	0	0	0	0	0	0	0	0	0	0	0	0	0	0	0	0	0	0	0	0	0	0	0	0	0	0	0	0	0	0	0	0	0	0	0	0	0	0	0	0	0	0	0	0	0	0	0	0	0	0	0	0	0	0	0	0	0	0	0	0	0	0	0	0	0	0	0	0	0	0	0	0	0	0	0	0	0	0	0	0	0	0	0	0	0	0	0	0	0	0	0	0	0	0	0	75.85453033	0	0	0	0	0	0	0	0	97.07951355	0	0	0	0	0	0	0	0	0	0	0	0	0	0	0	0	0	0	0	0	0	0	0	19.00323868	0	0	0	0	0	0	0	0	32.89287567	0	0	0	0	0	0	31.37524414	0	0	0	0	0	0	0	0	0	0	28.8913784	0	0	0	0	0	0	0	0	0	0	0	0	0	0	0	0	0	0	0
n	315.30881	0	0	0	0	0	0	0	0	0	0	0	0	0	0	0	0	0	0	0	0	0	0	0	0	0	0	0	40.24917221	0	0	0	0	0	0	0	0	0	0	0	0	0	0	0	0	52.29067612	0	0	0	0	0	0	0	0	0	0	0	0	0	0	0	0	0	0	0	0	0	0	0	0	0	0	0	0	0	0	0	0	0	0	0	0	0	0	0	0	0	0	0	0	0	0	0	0	0	0	0	0	0	0	0	0	0	0	0	0	0	0	0	0	0	0	0	0	0	0	0	0	0	0	0	0	0	0	0	0	0	54.04066086	0	0	0	0	0	0	0	0	0	0	0	0	0	0	0	0	0	0	0	0	0	0	0	0	0	0	0	0	0	0	0	0	0	0	0	0	0	0	0	0	0	0	16.217062	0	0	0	0	0	0	0	0	0	0	0	0	0	0	0	0	0	0	0	0	0	0
n	315.32452	0	0	0	0	0	0	0	0	0	0	0	0	0	0	0	0	0	0	0	0	0	0	0	0	0	0	0	0	0	0	0	0	0	0	0	0	0	0	0	0	0	0	0	0	0	0	0	0	0	0	0	0	0	0	0	0	0	0	0	0	0	0	0	0	0	0	0	0	0	0	0	0	0	0	0	0	0	0	0	0	0	0	0	0	0	0	0	0	0	0	0	0	0	0	0	0	0	0	17.82963753	0	0	0	0	0	0	0	0	0	0	0	0	0	0	0	0	0	0	36.48464966	0	0	0	0	0	0	0	0	0	0	0	0	0	0	0	0	0	0	0	0	0	0	0	0	0	0	0	0	0	0	0	0	0	0	0	0	0	0	0	0	0	0	0	0	0	0	0	0	0	0	0	0	0	0	0	0	0	0	0	0	0	0	0	0	0	0	0	0	0	0	0	0	0	0
n	315.32877	0	0	0	0	0	0	0	0	0	0	0	0	0	0	0	0	0	0	0	0	0	0	0	0	0	0	0	0	0	0	0	0	0	0	0	0	0	0	0	0	0	0	0	0	0	0	0	0	0	0	0	0	11.52022839	0	0	0	0	0	0	0	0	0	0	0	0	0	0	0	0	0	27.39154434	0	0	0	0	0	0	0	0	0	0	0	0	0	0	0	0	0	0	0	0	0	0	20.62782097	0	0	0	0	0	0	0	0	0	0	0	0	0	0	0	0	0	0	0	0	0	0	0	0	0	0	0	0	0	0	0	0	0	0	0	0	0	0	0	0	0	0	0	0	0	0	0	0	0	0	0	0	0	0	0	0	0	0	0	0	0	0	0	0	29.71977425	0	0	0	0	0	0	0	0	0	0	0	0	0	0	0	0	0	0	0	0	0	0	0	71.07279968	0	0	0	0	0	0	0	0	0
n	315.34045	0	0	0	0	0	0	0	0	0	0	0	0	0	0	0	0	17.73263931	0	0	0	0	57.66093063	0	0	0	0	0	0	0	0	0	0	0	0	0	0	0	0	0	0	0	0	34.37573242	0	35.86040497	0	0	0	0	0	0	0	0	0	0	0	77.54331207	0	0	0	0	0	0	0	0	0	0	0	0	0	0	0	0	0	34.17111588	0	0	0	0	0	0	0	0	0	41.59860992	0	0	0	0	0	0	0	0	0	0	0	0	0	0	22.66884899	0	0	0	0	0	0	0	23.42619705	0	0	0	0	0	0	0	0	0	26.15000916	0	0	0	0	0	25.08659172	0	0	0	0	0	0	0	0	0	0	0	0	0	0	0	0	0	0	26.85966873	0	0	0	0	0	0	0	0	0	0	0	0	0	0	0	0	0	0	0	0	0	0	0	0	0	0	0	0	0	0	0	0	0	0	0	0	0	0	0	0	0	0	0	0	0	31.78433418	34.15201569	0	0
n	315.35254	0	0	0	0	0	0	0	0	0	0	0	0	0	0	0	0	14.84405231	0	0	0	0	0	0	0	0	0	0	0	0	0	22.78413963	0	0	0	0	0	0	0	0	0	0	0	0	0	0	0	0	0	0	0	0	0	0	0	0	0	0	0	36.9589386	0	0	0	0	0	0	0	0	0	0	0	15.28682613	0	0	0	0	0	0	0	0	0	0	0	0	0	0	0	0	0	0	0	0	0	0	0	0	0	20.69705009	0	0	0	0	0	0	0	0	0	0	0	0	0	0	0	0	0	0	0	206.4471893	125.3830032	0	0	0	0	0	16.79391861	47.21112823	0	0	0	0	0	0	0	42.86985397	32.11936569	0	0	0	0	0	0	0	0	0	0	0	0	0	24.28560829	0	0	0	0	0	0	0	0	0	57.29372406	0	0	0	0	0	0	0	0	0	0	0	0	0	0	0	0	0	0	0	0	0	0	0	0	0	0	0	0	0	0	0	0	0	0
n	315.36209	0	0	0	0	0	0	0	0	0	0	0	0	0	0	0	0	0	0	0	0	0	0	0	0	0	0	0	0	0	0	0	0	0	0	0	0	0	26.35512733	0	0	0	0	0	0	12.02124214	0	38.76541519	0	0	0	0	0	0	0	0	0	0	0	0	0	0	0	0	0	0	0	0	0	0	0	0	0	0	0	0	0	0	0	0	0	0	0	0	0	0	0	0	0	0	0	0	0	0	0	0	0	0	0	0	0	0	0	0	0	0	0	0	0	37.79089737	0	0	0	0	0	0	0	0	0	0	53.2202549	0	0	0	0	0	0	0	0	0	0	0	0	0	0	0	0	0	0	0	0	0	0	0	0	0	0	0	0	0	0	0	0	0	0	0	0	0	0	0	0	0	0	0	0	0	0	0	0	0	0	0	0	0	0	0	0	0	0	0	0	0	0	0	0	0	0	0	0	0	0	0	0
n	315.3692	0	0	0	0	0	0	0	0	0	0	0	0	0	0	0	0	0	0	0	0	0	0	0	0	0	0	0	0	0	0	0	0	0	0	0	0	0	0	0	0	0	0	0	0	0	0	0	0	0	0	0	0	0	0	0	0	0	0	0	0	0	0	0	0	0	0	0	0	0	0	0	0	0	0	0	0	0	0	0	0	0	0	0	0	0	0	0	0	0	0	0	0	0	0	0	0	0	0	0	0	0	0	0	0	0	0	0	0	0	0	0	0	0	0	0	0	0	0	0	0	0	0	0	0	0	0	0	0	0	0	36.9047699	0	0	0	0	0	0	0	0	0	0	0	0	0	0	0	0	0	0	0	0	0	0	29.26374435	0	0	0	0	0	0	0	0	0	0	65.08128357	0	0	0	0	0	0	0	0	0	0	0	0	0	0	0	0	0	0	0	0	0	0	0	0	0	0	0
n	315.38437	0	0	0	0	0	0	0	0	0	0	0	0	0	0	0	39.4829483	0	0	0	0	0	0	0	0	0	0	0	0	0	0	0	0	0	0	0	0	0	0	0	0	0	0	0	0	0	0	0	0	0	0	0	0	0	0	0	0	0	0	0	0	0	0	0	0	0	0	0	0	0	0	0	0	0	0	0	0	0	0	0	0	0	0	0	0	0	0	0	0	0	0	0	0	0	52.86825943	28.2027874	0	0	0	0	0	0	0	0	0	0	0	0	0	0	0	0	0	0	0	0	0	0	0	0	0	0	0	0	0	0	0	0	0	0	0	0	0	0	0	0	0	0	0	0	0	0	0	0	22.37845039	0	0	0	0	0	0	0	0	0	0	0	0	0	0	0	0	0	0	0	0	0	0	0	0	0	0	0	0	0	0	0	0	0	0	0	0	0	0	0	0	0	0	0	0	0	0	0	0
n	315.38864	0	0	0	0	0	0	0	0	0	0	0	0	0	0	0	0	0	0	0	0	0	0	0	0	0	0	0	0	0	0	0	0	0	0	0	0	0	0	0	0	0	0	0	123.2981186	0	0	0	0	0	0	0	0	0	0	0	0	0	0	0	0	0	0	0	0	0	0	0	0	29.32309914	0	0	0	0	0	0	0	0	0	0	0	0	0	0	0	0	0	0	0	0	0	0	0	0	0	0	0	0	0	0	0	0	0	0	0	0	0	0	0	0	0	0	0	0	0	0	0	0	0	0	0	0	0	0	0	0	0	0	0	0	0	0	0	0	0	0	0	0	0	0	0	0	0	0	0	0	0	0	30.80370522	0	23.83019257	0	0	0	0	0	0	0	0	0	0	0	0	0	0	0	0	0	0	0	0	0	18.7033329	0	0	0	0	0	0	0	0	0	0	0	0	0	0	0	0	26.37666321	0	0	0
n	315.40363	0	0	0	0	0	0	0	0	0	0	0	0	0	0	0	12.63885021	0	0	0	0	0	0	0	0	0	0	0	0	0	0	0	0	0	0	0	0	0	0	0	0	0	86.77423096	0	30.49644661	0	0	0	0	0	0	0	0	0	0	83.53308868	0	0	0	0	0	0	0	0	0	0	0	0	0	0	0	0	0	0	0	0	0	0	0	0	0	0	0	0	0	0	0	0	0	0	0	0	0	0	0	0	0	0	0	0	0	0	0	0	0	0	0	0	0	0	0	0	0	0	0	0	0	0	0	0	0	0	0	0	0	0	0	0	0	0	0	0	0	0	0	0	0	0	0	0	0	0	0	0	0	0	0	0	0	0	0	0	0	0	0	0	0	0	0	0	0	0	0	0	0	0	0	0	0	0	0	0	0	0	0	0	0	0	0	0	0	0	34.39920807	0	0	0	0	0	0	0	75.32636261	0	0
n	315.41455	0	0	0	0	0	0	0	0	0	0	0	0	0	0	0	0	0	0	0	0	0	0	0	0	0	0	0	0	0	0	0	0	0	0	0	0	0	0	0	0	0	0	0	0	0	0	0	0	0	0	0	0	0	0	0	0	0	0	0	0	0	0	0	0	0	0	0	0	0	0	0	0	0	0	0	0	0	0	0	0	0	0	0	0	0	0	0	0	0	38.50577545	0	0	0	0	0	0	0	0	0	0	0	0	0	0	109.5868378	0	0	0	0	0	0	0	0	0	0	0	0	0	0	0	0	0	0	0	0	0	0	0	0	0	0	0	0	0	0	0	0	0	0	0	0	0	0	0	0	0	0	0	0	0	0	0	0	0	0	0	0	0	0	0	0	0	0	0	0	0	0	0	0	0	0	0	0	0	0	0	0	0	0	0	0	0	0	0	0	0	0	0	0	0	0	0
n	315.41653	0	0	0	0	0	0	0	0	0	0	0	0	0	0	0	0	0	0	0	0	0	0	0	0	0	0	0	0	0	0	0	0	0	0	0	0	0	0	0	0	0	0	37.23899078	0	0	0	0	0	0	0	0	0	0	0	0	0	35.96960831	0	0	0	0	0	0	0	0	0	0	0	0	0	0	0	0	0	0	0	0	0	0	0	0	0	0	0	0	0	0	0	0	0	0	0	0	0	0	0	0	0	0	0	0	0	0	0	0	0	0	0	0	0	0	0	0	0	0	0	0	0	0	0	0	0	0	0	0	0	0	0	0	0	0	0	0	0	0	0	0	0	0	0	0	0	0	0	0	18.89108849	0	0	0	0	0	0	0	0	0	0	0	0	0	0	0	0	0	0	0	0	0	0	0	0	0	0	0	0	0	0	0	0	0	0	0	0	19.56919289	0	0	0	0	0	0	0	0	0
n	315.42795	0	0	0	0	0	0	0	0	0	0	0	0	0	0	0	0	0	0	0	0	0	0	0	0	0	0	0	0	0	0	0	0	0	0	0	0	0	0	0	0	0	0	0	0	0	0	0	0	0	0	0	0	0	0	0	0	0	0	0	0	0	0	0	0	0	0	0	0	0	0	94.44924927	0	0	0	0	0	0	0	0	60.55682373	0	0	0	0	0	0	0	0	0	0	0	0	0	0	0	0	0	0	0	0	0	0	0	0	0	0	0	0	0	0	0	0	0	137.5014191	0	0	0	0	34.98070908	0	0	0	0	0	0	0	0	0	0	0	0	0	0	0	0	0	0	0	0	0	0	0	0	0	0	0	0	0	0	0	0	0	0	0	0	0	0	0	0	0	0	0	0	0	0	0	0	0	0	0	0	0	0	0	0	0	0	0	0	0	0	0	24.39198685	0	0	0	0	0	0	0	0	0
n	315.44223	0	0	0	0	0	0	0	0	18.62503624	0	0	0	0	0	0	0	0	0	0	0	0	0	0	0	0	0	0	0	0	0	0	0	0	0	0	0	0	0	0	0	0	0	0	0	0	0	0	0	0	0	0	0	0	0	0	0	122.8663864	0	107.1508331	17.9323864	0	0	0	0	0	0	0	65.34814453	0	0	0	0	0	0	0	0	0	0	0	0	15.10294533	0	0	0	0	0	0	0	0	0	0	0	0	0	0	0	0	0	0	0	0	0	0	0	0	0	0	0	0	0	0	0	0	0	0	0	0	0	0	0	0	0	0	0	0	0	0	0	0	0	0	0	0	0	0	0	0	0	0	62.05843353	0	0	0	0	0	0	0	0	0	0	0	0	0	0	0	53.22822189	0	0	66.49713135	0	0	0	40.55785751	0	0	0	0	0	0	0	0	0	0	0	0	0	0	0	0	0	0	0	0	0	0	0	0	25.13620186	0	0	0	0
n	315.44913	0	0	0	0	0	0	0	0	0	0	0	0	0	0	0	0	0	18.13446045	0	0	24.50598717	0	0	0	0	0	0	0	0	0	0	0	0	0	0	0	0	0	0	0	0	0	0	0	0	0	0	0	0	0	0	0	0	0	0	0	0	0	0	0	0	0	0	0	0	0	0	0	0	0	0	0	0	0	0	0	0	0	0	0	0	0	0	0	0	0	0	0	42.40234375	0	0	0	0	0	0	0	0	0	0	0	0	0	0	0	0	0	0	0	0	0	0	0	0	0	0	0	0	0	0	0	0	0	0	0	0	0	0	0	0	0	0	0	0	0	0	0	0	0	0	0	0	0	0	0	0	0	0	0	0	0	0	0	0	0	0	0	0	0	0	0	0	0	0	0	94.63533783	0	0	0	0	0	0	0	0	0	0	0	0	0	0	0	0	0	0	0	0	0	0	0	0	0	63.06612396	0
n	315.46466	0	0	0	0	0	0	0	0	0	0	0	0	0	17.52708435	0	0	0	0	0	0	0	0	0	0	0	0	0	0	0	0	0	0	0	0	0	0	0	0	0	0	0	0	0	0	0	0	0	0	0	0	0	0	0	0	0	0	0	0	0	0	0	0	0	0	0	0	0	0	0	0	0	0	0	0	0	0	0	0	0	0	0	0	0	0	0	0	0	0	0	0	0	0	0	0	0	0	0	0	0	0	0	0	0	0	0	0	0	0	0	0	0	0	0	0	0	0	0	0	0	0	0	0	0	0	0	0	0	0	0	0	0	0	0	0	0	0	0	0	9.149950981	0	0	0	0	0	0	0	0	0	0	0	0	0	0	0	0	0	0	0	0	0	0	0	0	0	0	0	0	0	0	0	0	0	0	0	0	0	0	0	0	0	47.5834465	0	0	0	0	0	0	0	0	0	0	33.60200882
n	315.47125	0	0	0	0	0	0	0	0	0	0	0	0	0	0	0	0	0	0	17.6131134	0	0	0	0	0	0	0	31.31135368	0	0	0	0	0	0	0	0	0	0	0	0	0	0	48.23324966	0	0	0	0	0	0	0	0	0	0	0	0	0	0	0	0	0	0	0	0	0	0	0	0	0	0	0	0	0	0	0	0	0	0	0	0	0	0	0	0	0	0	0	0	0	0	0	17.67098236	0	0	0	0	0	0	0	0	0	0	0	0	0	0	0	0	0	0	0	0	0	0	0	0	0	0	0	0	0	0	0	0	0	0	0	0	0	0	0	0	0	0	0	0	0	0	0	0	0	0	0	0	0	0	0	0	0	0	0	0	0	0	0	0	0	0	0	0	0	0	0	0	0	0	0	0	0	0	0	0	0	0	0	0	0	0	0	0	0	0	0	0	0	0	0	0	0	0	0	0	0	0
n	315.47812	0	0	0	0	0	0	0	0	0	0	0	0	0	0	0	0	0	0	0	0	0	0	0	0	0	0	0	0	0	0	0	0	0	0	0	0	0	0	0	0	0	0	0	0	0	0	0	0	0	0	0	0	0	0	0	0	0	0	0	0	0	0	0	0	0	0	0	0	0	0	0	0	0	0	0	0	0	0	0	0	0	0	0	0	0	0	0	0	31.28693771	0	0	0	0	0	0	0	0	0	0	0	0	0	0	0	0	0	0	0	0	0	0	0	0	0	0	0	0	0	0	0	0	0	0	0	0	0	0	0	0	0	0	0	0	0	0	0	0	0	0	0	0	0	0	0	0	0	0	0	0	0	0	0	0	0	0	0	0	0	0	0	0	0	0	0	0	0	0	0	0	0	0	0	0	0	0	0	0	0	0	0	0	0	0	0	0	0	0	0	0	0	0	0
n	315.48691	0	0	0	0	0	0	0	0	0	0	0	0	0	0	0	0	0	0	0	0	0	0	0	0	0	0	0	0	0	20.79037094	0	0	0	0	0	0	0	0	0	0	0	0	0	0	0	0	0	0	0	0	0	0	0	0	0	0	0	0	0	0	0	0	0	0	0	0	0	0	0	0	0	0	0	0	0	0	0	0	0	0	0	0	0	0	0	0	0	0	0	0	0	0	0	0	0	0	0	0	0	0	0	0	0	0	0	0	0	0	0	0	0	0	0	0	0	0	0	0	0	0	0	0	0	13.58010483	0	0	0	0	0	0	0	0	0	0	0	0	0	0	0	0	0	0	0	0	0	0	0	0	0	0	0	0	0	0	0	0	0	0	0	0	0	0	0	0	0	0	0	0	0	0	0	0	18.05232811	0	0	0	0	0	0	0	0	0	0	0	0	0	0	0	0	0	0	0
n	315.50497	0	0	0	0	0	0	0	0	0	0	0	0	0	0	0	0	0	0	0	0	0	0	0	0	0	0	0	0	0	0	8.949692726	0	0	0	0	0	0	0	0	0	0	0	0	158.8289642	0	0	0	0	0	0	0	0	0	0	0	0	0	0	0	0	0	0	0	0	0	37.21762085	0	0	0	0	59.66477585	0	0	0	0	0	0	0	0	0	0	0	0	0	0	0	0	0	0	0	0	0	0	0	0	0	0	0	0	18.10136414	0	0	0	0	0	0	0	0	0	0	0	62.44989395	0	0	0	0	0	0	0	0	0	0	0	0	0	0	0	0	0	72.54493713	0	0	0	0	0	0	0	0	0	0	0	0	0	0	0	0	0	0	0	0	0	0	0	0	0	0	0	0	0	0	0	0	56.83699417	0	0	0	0	0	0	0	0	0	0	0	0	0	0	0	0	0	0	0	43.75502777	0	0	0	0	0	0	0	0	0
n	315.50632	0	0	0	0	0	0	0	0	0	0	0	0	0	0	0	0	0	0	0	0	0	0	0	0	0	0	21.57250595	0	0	0	0	0	0	0	0	0	0	0	0	0	0	0	0	0	0	0	0	0	0	0	0	0	0	0	0	0	0	0	0	0	0	0	0	0	0	0	0	0	0	0	0	0	0	0	0	0	0	0	0	0	0	39.2120285	0	0	0	0	0	0	0	0	0	0	0	0	0	0	0	0	0	0	0	0	0	0	0	0	0	0	0	0	0	40.99039459	0	0	0	0	306.2315674	0	0	32.72863007	0	0	0	0	183.499527	0	0	0	0	0	0	22.04547882	0	0	0	0	0	0	0	0	0	0	0	0	0	0	17.89326859	0	0	0	0	0	0	0	0	0	0	0	0	0	0	0	0	0	0	0	0	0	0	0	0	0	34.30191612	0	0	0	0	0	0	0	0	0	34.14957047	0	0	0	0	0	0	0	0	57.56629562
n	315.52493	0	0	0	0	0	0	0	0	0	0	0	0	0	0	0	0	0	0	0	40.38341904	0	0	0	32.5487442	0	0	0	69.06652069	0	0	0	0	0	0	0	0	0	0	0	0	0	0	0	32.56336975	0	0	0	0	0	0	0	0	0	0	0	0	0	0	0	0	0	52.91809845	91.46456909	0	0	0	0	0	0	0	0	0	0	0	20.73677063	0	0	0	0	0	20.8258667	0	0	0	0	0	0	0	0	0	41.14299774	0	0	0	29.10766602	0	0	0	0	0	0	0	0	28.61780167	0	0	0	0	0	0	0	0	0	0	0	0	0	0	0	0	0	0	0	0	0	0	0	0	0	0	0	0	0	0	24.69569206	243.7643051	55.8810463	0	0	0	0	0	0	26.16400337	0	0	0	0	0	0	0	0	0	0	0	0	0	0	0	0	0	0	0	0	0	0	0	0	0	0	0	0	0	0	0	0	0	0	0	0	0	0	0	0	0	0	0	67.75863647	0	0	0	0
n	315.52573	0	0	0	0	22.80417252	0	27.38158417	62.45420456	31.50123596	42.73999214	138.2699585	23.15908623	36.63177109	23.61634445	15.74173546	15.93694019	15.3497467	81.9244833	17.11616135	63.84068108	0	182.7580948	0	44.08799362	0	0	35.31450462	85.01819611	10.67498398	0	0	11.78888512	21.64756966	17.51276207	45.70629501	14.32017422	35.75492477	96.44578743	107.0793152	156.6029663	77.30180359	0	60.4750309	35.02339554	0	0	0	150.3366241	0	0	0	0	0	0	0	0	0	0	0	0	0	0	53.67292023	0	303.9955292	0	153.0827532	0	38.50629807	68.80932903	151.2588959	70.37905121	0	0	0	41.22962952	0	0	55.2741394	0	73.87464905	0	89.87065506	0	173.9980259	223.6646576	23.65518761	40.67494202	39.85132027	36.8249855	137.009819	37.01428604	0	141.7494507	0	52.2278595	0	17.37385178	0	0	19.27392197	0	137.565753	0	0	33.73987579	26.6840477	23.39002991	29.94924927	0	53.29844666	0	0	63.17201042	0	0	0	0	0	0	0	0	0	0	0	16.32834053	0	0	92.64514923	84.70886993	31.07567215	0	66.10743904	54.02742386	23.07736206	110.1103668	515.41399	215.1245804	53.87973404	74.64995575	0	18.31520844	198.7374573	47.63452911	11.4394722	0	0	0	11.24359989	0	83.09340668	0	0	0	0	22.23436356	0	81.28581238	106.7321167	0	56.75009537	32.10972977	90.67333984	44.22798538	76.10689926	52.35468292	142.1954231	0	0	0	0	0	0	0	77.7749939	27.31721115	50.87185287	90.95960331	15.02808094	0	0	0	28.42032433	0	88.19273376	26.26055336	32.4698143	28.72571564	68.38578033	0	97.88321686	0
n	315.54611	0	0	0	0	0	0	0	0	0	0	0	0	0	0	0	0	0	0	0	0	0	0	0	0	0	0	0	0	0	0	0	0	0	0	0	0	0	0	0	0	0	0	0	0	0	0	0	0	0	0	0	0	0	0	0	0	0	0	0	0	0	0	0	0	0	0	0	0	0	0	0	0	0	0	0	0	0	0	0	0	0	0	0	0	0	0	0	0	0	0	0	0	0	0	0	0	0	0	0	0	0	0	35.46966934	0	0	0	0	0	0	0	0	0	0	0	0	0	0	0	0	0	0	0	0	53.37706375	0	0	0	0	0	0	0	0	0	0	0	0	0	0	0	0	0	0	0	0	0	0	0	0	0	0	0	0	0	0	0	0	0	0	0	0	0	0	0	0	26.89702797	0	0	0	0	0	0	0	0	0	0	0	0	0	0	0	0	0	0	0	0	0	0	0	0	0	0	0
n	315.55579	0	0	0	0	0	0	0	0	0	0	0	0	0	0	0	0	0	0	0	0	17.99623108	0	0	0	0	0	0	0	0	0	0	0	0	0	0	0	0	0	0	0	0	0	89.13842773	0	0	0	0	0	0	0	0	0	0	0	0	0	84.05046082	0	0	0	0	0	0	0	0	0	0	0	0	0	0	0	0	0	0	0	0	0	0	0	0	0	0	0	0	0	0	0	0	0	0	0	0	0	0	0	0	0	0	0	0	0	0	0	0	0	0	0	0	0	0	0	0	0	0	0	0	0	0	0	0	0	0	0	0	0	0	0	0	0	0	0	0	0	0	0	0	0	0	0	0	0	0	0	0	0	0	0	0	0	0	0	0	0	0	0	0	0	0	0	0	0	0	0	0	0	0	0	0	0	0	0	0	0	0	0	0	0	0	0	0	0	0	0	0	0	0	0	0	0	0	0
n	315.57123	0	0	0	0	0	0	0	0	0	0	0	0	0	0	0	0	0	0	0	0	11.51100826	0	0	0	0	0	0	0	0	0	0	0	0	0	0	0	0	0	0	0	0	0	0	0	0	0	0	0	0	0	0	0	0	0	0	0	115.3881226	0	0	186.8679962	0	0	0	0	0	0	0	0	0	0	0	0	0	0	0	0	76.77381897	0	0	0	0	0	0	0	0	0	0	0	0	0	0	0	0	0	0	0	0	0	0	0	0	0	0	0	0	0	0	0	0	0	0	0	0	0	0	0	0	0	0	0	0	0	0	0	0	0	0	0	0	0	0	0	0	0	0	0	0	0	0	0	0	0	0	0	0	0	0	0	0	0	0	0	0	0	0	0	0	37.13314819	0	0	0	0	0	0	0	0	0	0	0	0	0	0	0	0	0	0	0	0	0	0	0	0	0	0	0	0	0	0	138.9916687	0	0	0
n	315.57901	0	0	0	0	0	0	0	0	0	0	0	0	0	0	0	0	0	0	0	0	0	0	0	0	0	0	72.38114166	225.8311615	0	0	0	0	0	0	0	0	0	0	0	0	0	0	0	0	0	0	0	0	0	0	0	0	0	0	0	0	0	0	0	0	0	0	0	0	0	0	0	0	0	0	0	0	0	0	0	0	0	0	0	0	0	0	0	0	0	0	0	0	0	0	0	0	0	0	0	0	0	13.22144318	0	0	0	0	0	0	0	0	25.09462929	0	0	0	0	0	0	0	0	0	0	0	0	0	0	0	0	0	0	0	0	0	0	0	0	0	0	0	0	0	0	0	0	0	0	0	0	0	0	0	0	0	0	0	0	0	0	0	0	0	0	0	0	0	0	0	0	0	0	0	0	0	0	0	0	0	0	0	0	0	0	0	0	0	0	0	0	0	0	0	0	0	0	0	0	0
n	315.58701	0	0	0	0	0	0	0	0	0	0	0	0	0	0	0	0	0	0	0	0	0	63.32587242	0	0	0	0	0	0	0	0	0	0	0	0	0	0	0	0	0	0	0	0	0	0	0	0	0	0	0	0	0	0	20.82668304	0	0	0	0	0	0	0	0	0	0	0	0	0	0	0	0	0	0	0	0	0	0	0	0	0	0	0	0	0	0	0	0	0	0	0	0	0	0	81.94522858	0	0	0	0	0	0	0	0	0	0	0	0	0	0	0	0	26.06635857	0	0	0	0	0	0	0	0	85.85869598	0	0	0	0	0	0	0	0	0	0	0	0	0	0	0	0	0	0	0	0	0	0	0	0	0	0	0	0	0	0	0	15.82654667	0	0	0	0	0	0	0	0	0	0	0	0	0	0	0	0	0	0	0	0	0	0	0	0	0	0	0	0	0	0	0	0	0	0	0	0	0	0	0	0	0	0
n	315.6015	0	0	0	0	0	0	0	0	0	0	0	0	0	0	0	0	0	0	10.77407551	0	0	0	0	0	0	0	0	0	0	0	0	0	0	0	0	0	27.89435387	0	27.95138741	0	0	0	0	0	0	0	0	0	0	0	0	0	0	0	0	0	0	0	0	0	0	0	0	0	0	0	0	0	0	0	0	0	0	0	0	0	0	0	0	0	0	0	0	0	0	0	0	0	0	0	0	0	0	0	0	0	0	0	0	0	0	0	0	0	0	0	0	0	0	0	0	0	0	0	0	0	0	0	0	0	24.28737068	0	0	0	0	0	0	0	33.24228287	0	0	0	0	0	0	0	0	0	0	0	0	0	0	0	0	0	0	0	0	0	0	0	0	0	0	0	0	0	0	0	0	0	0	0	0	0	0	0	0	0	0	0	0	0	0	0	0	0	0	0	0	0	0	0	0	0	0	0	0	0	0	0
n	315.6084	0	0	0	0	0	0	0	0	0	0	0	0	0	0	0	0	21.69014549	0	0	0	0	0	0	0	0	0	0	0	0	0	0	0	0	0	0	0	0	0	0	0	0	0	0	0	0	0	0	0	0	0	0	0	0	0	0	0	0	0	0	0	0	0	0	0	0	0	0	0	0	0	0	0	0	0	0	0	0	0	0	0	0	0	0	0	0	102.2589264	0	0	0	0	0	0	0	0	0	0	0	0	0	0	0	0	0	0	0	0	0	0	0	0	0	0	0	0	0	0	0	0	0	0	0	0	0	0	0	0	0	0	0	0	0	0	0	0	0	0	0	0	18.98122215	0	0	0	0	0	0	0	0	0	0	0	0	0	0	0	0	0	0	0	0	0	0	0	0	0	0	0	0	0	0	0	0	0	0	0	0	0	0	0	0	0	0	0	0	0	0	0	0	16.00620079	0	0	0	0
n	315.61859	0	0	0	0	0	0	0	0	0	0	0	0	0	0	0	0	0	0	0	0	0	0	0	0	0	0	0	0	0	0	0	0	0	0	0	0	0	0	0	0	0	0	0	0	0	0	0	0	0	0	0	0	0	0	0	0	61.29437637	0	0	0	0	0	0	0	0	0	0	0	92.39298248	0	20.91101456	0	0	0	0	0	0	0	0	0	0	0	0	0	0	0	0	0	0	0	0	0	0	0	0	0	0	0	0	0	0	0	0	0	0	0	0	0	0	0	0	0	0	0	0	0	0	0	0	0	0	0	0	0	0	12.81630707	0	0	0	0	0	0	0	0	0	0	0	0	0	0	0	0	0	0	0	0	0	0	0	0	0	0	0	0	0	69.18532562	0	0	0	0	0	0	0	0	0	0	0	0	0	0	0	0	0	0	0	0	0	0	0	0	0	0	0	0	0	0	0	0	0	0	0	0
n	315.62503	0	0	0	0	0	0	0	0	0	0	0	0	0	0	0	49.66041565	0	0	0	0	0	0	8.185976982	0	0	0	0	0	0	0	0	20.71363449	0	0	0	0	0	0	0	0	0	0	0	0	0	0	0	0	0	0	0	0	0	51.73200607	29.15467453	0	0	0	0	0	0	73.52935791	0	0	0	0	0	0	0	0	0	0	0	0	0	0	0	0	0	0	0	0	0	0	0	0	0	0	0	0	0	0	0	0	0	0	0	0	0	0	0	0	0	0	0	0	0	0	0	0	0	0	0	30.97424507	0	0	0	0	0	0	0	0	0	0	0	0	0	0	0	0	0	0	0	0	0	0	0	0	0	0	0	0	0	0	0	0	0	0	0	0	0	0	0	0	0	0	0	0	0	0	0	0	0	0	0	0	0	72.75027466	0	0	0	0	0	0	0	0	0	0	0	0	0	0	0	0	0	0	0	0	0	0	0	0
n	315.63821	0	0	0	0	0	0	0	0	0	0	0	0	0	0	0	0	0	0	0	0	0	0	0	0	0	0	0	0	0	0	0	28.75459003	0	0	0	0	0	0	0	0	0	0	0	0	73.6652298	0	0	0	0	0	0	0	0	0	0	0	0	0	0	0	0	0	0	0	0	0	0	28.50130081	0	0	0	0	0	0	0	0	0	0	0	0	0	0	0	0	0	0	0	0	0	0	0	0	0	24.43098259	0	0	0	0	0	0	0	0	0	0	0	0	0	0	0	0	0	0	0	0	0	0	0	0	0	0	0	0	0	0	218.8150177	0	0	0	0	0	0	0	0	0	0	0	0	0	67.14829254	0	0	0	0	0	0	0	0	0	0	0	0	0	0	0	0	0	0	0	0	0	0	0	0	25.49682426	0	0	0	0	0	0	0	0	0	0	0	0	0	0	0	0	0	0	0	0	0	0	0	0	0	0	65.50869751	114.5817184
n	315.6485	0	0	0	0	0	0	0	0	0	0	0	0	0	0	0	0	18.56675911	0	0	53.57788658	0	0	0	0	0	17.38178635	0	0	0	0	0	0	0	0	0	0	0	0	0	0	0	0	0	0	0	0	0	0	0	0	0	0	0	0	0	0	73.01875305	0	0	0	0	0	18.39864349	0	0	0	0	0	0	0	0	60.91624832	0	0	0	0	0	0	0	0	0	0	0	0	0	0	0	0	0	0	0	0	0	50.72514725	0	87.55781555	0	0	31.44224167	0	0	0	0	0	0	0	0	0	0	0	0	44.71927643	0	0	0	0	60.56292725	0	0	0	0	0	0	0	0	0	0	0	59.38548279	0	0	0	0	0	0	0	0	0	0	0	0	0	0	0	0	0	0	0	0	0	0	0	0	0	0	0	0	0	0	0	0	0	0	0	0	0	0	0	0	0	0	0	0	0	0	0	0	0	0	0	0	0	67.21550751	0	0	0	0	0	0	0	0	0
n	315.65662	0	0	0	0	0	0	0	0	0	0	0	0	0	0	0	0	0	0	0	0	0	0	0	0	0	0	0	0	0	0	0	0	0	0	0	0	0	0	0	24.8743782	0	0	0	0	0	0	0	0	0	11.45789814	0	0	0	0	0	0	0	0	0	0	0	0	0	0	0	0	0	0	0	0	0	0	0	0	0	0	0	0	0	0	0	0	0	0	0	0	0	0	0	0	0	0	0	0	0	0	0	0	0	0	0	0	0	0	0	0	0	0	0	0	0	0	0	0	0	0	0	0	0	0	0	0	0	0	0	0	0	0	0	0	0	0	0	0	0	0	241.5201263	0	0	0	0	0	0	0	0	0	0	0	0	0	0	0	0	0	0	0	0	0	0	0	0	0	0	0	0	0	0	0	0	0	0	0	0	0	0	0	0	0	0	0	0	0	0	0	0	28.84943771	0	0	0	0	0	0
n	315.67056	0	0	0	0	0	0	0	0	0	0	88.38179779	0	0	0	0	0	0	0	0	0	0	0	0	0	0	0	0	0	0	0	0	0	0	0	0	0	0	0	0	0	0	0	0	0	0	0	0	0	0	0	0	0	0	0	0	0	105.9446526	0	0	0	0	0	123.2670135	0	0	0	0	0	0	0	0	0	0	0	0	0	0	0	0	0	0	0	0	0	0	0	0	0	0	0	0	0	0	0	0	0	0	0	0	0	0	0	0	0	0	0	0	0	0	0	0	0	0	49.02414322	0	0	33.16483688	0	0	0	0	0	0	0	0	0	0	0	0	0	0	0	0	0	0	0	0	0	0	0	0	0	0	0	0	0	0	0	0	0	0	0	0	0	0	0	0	0	0	0	0	0	0	0	0	0	0	0	25.92753983	0	0	0	0	0	0	0	0	0	0	0	0	0	0	0	0	0	0	0	0	0	0	0
n	315.68002	0	0	0	0	0	0	0	0	0	0	0	0	0	0	0	18.37486076	0	0	0	0	0	0	0	0	0	0	0	0	0	0	0	0	0	0	0	0	0	0	0	0	0	0	0	0	0	104.9640121	0	0	0	0	0	0	0	0	0	0	0	0	0	0	0	0	0	0	0	0	0	0	0	0	0	0	0	0	0	0	0	0	0	0	0	0	0	0	0	0	0	0	0	0	0	0	0	0	0	0	0	0	0	0	0	0	0	0	0	0	0	0	0	0	0	0	0	0	0	0	0	16.24832344	0	0	0	0	0	0	0	0	0	0	0	0	0	0	0	0	0	182.7934875	0	0	0	0	0	0	0	0	0	0	0	0	0	14.76319027	0	0	0	0	0	0	0	0	0	0	0	0	0	0	0	0	52.07554245	0	0	0	0	0	23.58234215	0	0	0	0	0	0	0	0	0	0	0	0	0	0	0	0	0	0	0
n	315.69058	0	0	0	0	0	0	0	0	0	0	0	0	0	14.93776608	0	0	0	0	0	0	0	0	0	0	0	0	0	0	0	0	0	0	0	0	0	0	0	0	0	0	0	0	84.9884491	0	0	0	68.5983963	150.599411	0	0	0	0	0	0	0	0	0	0	0	142.0283508	0	0	0	0	0	0	0	0	0	0	0	0	0	0	0	0	0	0	0	0	0	0	0	0	0	0	0	0	0	0	0	42.71313477	0	0	0	0	0	0	0	0	0	0	0	0	0	0	0	0	0	0	0	0	0	0	0	0	0	0	0	0	0	0	0	0	0	0	0	0	0	0	0	0	0	0	0	0	244.88414	0	0	0	0	0	0	0	0	0	0	0	24.67688751	0	0	0	0	0	0	0	0	0	0	0	0	0	0	0	0	0	0	85.39312744	0	0	0	0	0	0	0	0	0	0	0	0	0	0	0	0	0	0	0	0	0	0	0	0
n	315.70441	0	0	0	0	0	0	0	0	0	0	0	0	0	0	0	0	0	0	0	0	0	0	0	0	0	0	0	0	0	0	0	0	0	0	0	23.72531509	0	0	0	0	0	0	0	0	0	0	0	0	0	0	0	0	0	0	0	0	0	0	0	0	0	0	0	0	0	0	0	0	0	0	0	0	0	0	0	0	0	0	0	0	0	0	0	0	0	0	0	0	0	0	0	0	0	0	96.17190552	0	0	0	0	0	0	0	0	0	0	0	0	0	0	0	0	0	0	0	0	0	0	0	0	0	0	0	0	0	0	0	0	0	0	0	0	0	0	0	0	0	0	0	0	0	0	0	0	0	0	0	0	0	0	0	0	0	0	0	0	0	0	0	0	0	0	0	0	0	0	0	0	0	0	0	0	0	0	0	0	0	0	0	0	0	0	0	0	0	0	0	0	0	0	0	0	0
n	315.71448	0	0	0	0	0	0	0	0	0	0	0	0	17.60072327	0	0	0	0	0	0	0	24.3444519	0	0	0	0	0	0	0	0	0	0	0	0	0	0	0	0	0	0	0	0	0	0	0	0	0	0	0	0	0	0	0	0	0	0	0	28.34700394	0	0	0	0	0	0	0	0	0	0	0	0	0	0	0	0	0	0	0	0	0	0	0	0	0	0	0	0	0	0	0	0	0	0	0	0	0	0	0	0	0	0	0	0	0	0	0	0	0	0	0	0	0	0	0	0	0	0	0	0	0	0	0	0	0	0	0	0	0	0	0	0	0	0	0	0	0	0	0	0	0	18.5165844	0	0	0	0	0	0	0	0	0	0	0	0	0	0	0	0	0	0	0	0	0	0	0	0	0	162.7891808	0	0	0	0	0	0	0	0	0	0	0	0	0	0	0	0	0	0	0	0	0	0	0	0	0	0	0
n	315.71793	0	0	0	0	0	0	0	0	0	0	0	32.23510361	0	0	0	0	0	0	0	0	0	0	0	0	0	0	0	0	0	0	0	0	0	0	0	0	0	0	0	0	0	0	0	0	0	0	0	80.54383087	0	0	11.49474621	0	0	0	0	0	0	0	0	0	0	0	0	0	0	0	0	0	0	0	0	0	0	37.3996048	0	0	0	0	0	0	0	0	0	0	0	0	0	0	0	0	0	0	0	0	0	0	0	0	0	0	0	0	0	0	0	0	0	0	0	0	0	0	0	0	0	0	0	0	0	0	0	0	0	41.20881271	0	0	0	0	0	0	0	0	0	0	0	0	0	0	0	0	0	0	0	0	0	0	0	0	0	0	49.53017044	0	0	0	0	0	0	0	0	0	0	0	0	0	0	0	0	0	0	0	0	0	0	0	0	0	0	0	0	0	0	0	0	0	0	0	0	0	0	0	0	0
n	315.72879	0	0	0	0	0	0	0	0	0	0	0	0	0	0	0	0	0	0	0	0	0	0	0	0	0	0	0	0	0	0	18.61476517	0	0	0	0	0	0	0	0	0	0	0	0	0	0	0	0	0	0	0	0	0	0	0	0	0	0	0	0	0	0	0	0	0	45.05872345	0	0	0	0	0	0	0	0	0	0	0	0	0	0	0	0	0	0	0	0	0	0	0	0	0	0	0	0	0	0	0	0	0	0	0	0	0	0	0	0	0	0	0	0	0	0	0	0	0	0	36.85785675	0	0	0	0	0	0	0	0	0	0	0	0	0	0	0	0	0	0	0	0	0	0	0	0	0	0	0	0	0	0	0	76.19641113	0	0	0	0	0	0	0	0	0	0	0	0	0	0	0	0	0	0	0	0	0	0	0	0	0	0	0	0	0	0	0	0	0	0	0	0	0	0	0	0	0	0	0	0
n	315.73663	0	0	0	0	0	0	0	0	0	0	0	0	0	0	0	0	0	0	0	0	0	0	0	0	0	0	0	0	0	0	0	0	0	0	0	0	0	35.041008	0	0	0	0	0	0	0	0	0	0	0	0	0	0	0	0	0	0	0	0	0	0	0	0	0	0	0	0	0	0	0	0	0	0	0	0	0	0	0	0	0	0	0	0	0	0	0	0	0	0	0	0	0	24.78896141	0	0	0	0	0	0	0	0	0	0	0	0	0	0	0	0	0	0	0	0	0	0	0	0	0	0	0	0	0	0	0	0	0	0	0	0	0	0	0	0	0	0	20.39506912	0	0	0	0	34.66654587	0	0	0	0	0	0	0	0	0	0	0	0	0	0	0	0	0	0	0	0	0	0	0	0	0	0	0	0	0	0	0	0	0	0	0	0	0	0	0	0	0	0	0	0	0	0	0	0	0	0	33.5094986	0
n	315.74506	0	0	0	0	0	0	0	0	0	0	0	0	0	0	0	0	0	0	0	0	0	0	0	0	0	0	0	0	0	0	0	0	0	0	0	0	0	0	0	0	0	0	0	0	0	40.06233597	0	0	0	0	0	0	0	0	0	0	0	0	0	0	0	0	0	0	0	0	0	0	0	0	0	0	0	0	0	0	0	0	0	0	0	0	0	0	0	0	0	0	0	0	0	0	0	27.69067383	0	0	0	0	0	0	0	0	0	0	0	0	0	0	0	0	0	0	0	0	0	0	0	0	0	0	0	0	0	0	0	0	0	0	0	0	0	0	0	0	0	0	0	0	0	0	0	0	0	0	0	0	0	0	0	39.44099808	0	0	0	0	0	0	0	0	18.62056732	0	0	0	0	0	0	0	0	0	0	0	34.68520355	0	0	0	0	0	0	0	0	0	0	0	0	0	0	0	0	0	0	0	0	0
n	315.76318	0	0	0	0	0	0	0	0	0	0	0	0	0	0	0	0	0	0	0	0	0	0	12.23954487	0	0	0	0	0	0	0	0	0	0	0	0	0	0	0	0	0	0	0	0	0	0	0	0	0	0	0	0	0	0	0	0	0	0	0	0	0	0	0	0	0	0	0	0	0	0	0	0	0	0	0	0	0	0	0	0	0	0	0	0	20.85868835	0	0	0	0	0	0	35.43643951	0	0	0	0	0	0	0	0	0	0	0	0	0	0	0	0	0	0	0	0	0	0	0	0	0	0	0	0	36.27651215	0	0	0	0	0	0	0	0	0	0	38.12162399	0	0	0	0	0	0	0	0	0	0	0	0	0	0	0	0	0	0	0	0	0	0	0	0	0	0	0	0	0	0	0	0	0	0	0	0	0	0	0	0	0	0	0	0	0	0	0	0	0	0	0	0	0	0	0	0	0	0	0	0	0
n	315.76895	0	0	0	0	0	0	0	0	0	0	0	0	0	0	0	0	0	0	0	0	0	0	0	0	0	0	0	0	0	0	0	0	0	0	0	0	0	0	0	0	0	0	0	0	0	0	0	0	0	0	0	19.8350029	0	0	0	0	0	0	0	0	0	0	0	0	0	0	0	0	31.72808456	0	0	0	0	0	0	0	0	0	0	0	0	52.76068497	0	0	0	0	0	0	0	0	0	0	0	0	28.84417152	0	0	0	0	0	0	0	0	0	0	0	0	0	0	0	0	0	0	0	0	0	65.55839539	0	0	0	0	0	0	0	0	0	0	0	0	0	0	43.38451004	0	0	0	0	0	0	0	0	0	0	0	0	0	0	0	0	0	0	0	0	0	0	0	0	0	0	0	0	0	0	0	0	0	0	0	0	0	0	30.46480179	0	0	0	0	0	0	0	0	0	0	0	0	0	0	0	0	0	0	0	0	0
n	315.77768	0	0	0	0	0	0	0	0	0	0	0	0	0	0	0	0	0	0	0	0	0	0	0	0	18.90407753	0	0	0	0	0	0	0	0	0	0	0	0	0	0	0	0	0	0	0	0	0	0	0	0	0	0	0	0	0	0	0	0	0	0	0	0	0	0	0	0	0	0	0	0	0	0	0	0	0	0	0	0	0	0	0	0	0	0	0	68.95000458	223.6792755	0	0	0	0	0	0	0	0	0	0	0	0	0	9.00255394	0	0	0	0	0	0	0	0	0	0	0	0	0	0	0	0	0	0	0	0	0	0	0	0	0	0	0	0	0	0	0	0	0	0	0	0	0	41.31255341	0	0	0	0	0	0	16.81141281	0	0	0	0	0	0	0	0	0	0	0	0	0	0	0	0	0	0	0	0	0	0	0	0	0	0	0	0	0	0	0	0	0	0	0	0	0	0	0	0	0	0	0	0	0	0	0
n	315.79309	0	0	0	0	0	0	0	0	0	0	0	0	0	0	0	0	0	0	0	0	0	0	0	0	0	0	0	0	0	0	0	0	0	0	0	0	0	0	0	0	0	0	0	0	21.3512764	0	0	0	0	0	0	0	0	0	0	0	0	0	0	0	0	0	0	0	0	0	0	0	0	0	0	0	0	0	0	0	0	0	0	0	0	65.09802246	0	0	0	0	0	0	13.79327297	0	0	0	0	0	0	0	0	0	0	0	0	0	0	0	0	0	0	0	0	0	0	0	0	0	62.11156082	0	0	0	0	0	0	0	0	0	0	0	0	0	0	0	0	0	0	0	0	0	161.6676025	0	0	0	0	0	0	0	0	0	0	0	0	0	0	0	0	0	0	0	0	0	0	0	0	0	0	0	0	0	0	0	0	0	0	0	0	0	0	0	0	0	0	0	0	0	0	0	0	0	0	0	0	0	73.81272125	57.08080673
n	315.79666	0	0	0	0	0	0	0	0	0	0	0	0	0	11.08146191	0	0	0	0	0	0	0	0	0	0	0	16.11506653	0	0	0	0	0	0	0	0	0	0	0	0	0	0	0	0	0	0	0	79.43195343	0	0	0	43.50141144	0	0	0	0	0	0	0	0	0	0	0	0	0	0	0	0	0	0	0	0	87.49812317	54.25294113	0	0	0	0	0	0	0	0	0	0	0	0	0	0	0	0	0	0	0	0	0	0	0	0	0	0	0	0	0	0	0	0	0	0	0	0	0	0	0	0	0	86.69496918	0	0	0	0	0	0	0	0	0	0	0	0	0	0	0	0	0	0	0	0	0	0	0	0	0	0	0	0	0	0	0	0	0	0	0	0	0	0	0	0	0	0	0	0	0	0	0	0	0	0	0	0	0	0	0	0	0	0	0	0	0	0	0	0	0	0	0	0	0	0	0	0	0	0	0	0	0	0
n	315.8056	0	0	0	0	0	0	0	0	0	0	0	0	0	0	0	0	0	0	0	0	0	0	0	0	0	0	0	0	0	0	0	0	0	0	0	0	0	0	0	0	0	0	0	0	0	0	0	0	0	0	0	0	0	0	0	0	0	0	0	0	0	0	0	0	0	0	0	0	0	0	0	0	0	0	0	0	0	0	0	0	0	0	0	0	0	0	0	0	0	0	0	137.5699959	0	0	0	0	0	0	0	0	0	0	0	0	0	0	0	0	0	0	0	0	0	0	0	88.93765259	41.80494308	0	0	0	0	0	0	0	0	0	0	0	0	0	0	0	0	0	0	0	0	0	0	0	0	0	0	0	0	0	0	0	0	0	0	0	0	0	0	0	0	0	0	0	0	0	62.04416656	0	0	0	0	0	0	0	0	0	0	0	0	0	0	0	0	0	0	0	24.16272354	0	0	0	0	0	0	0	0	0
n	315.81796	0	0	0	0	0	0	0	0	0	0	0	0	27.40326881	0	0	0	0	0	0	0	0	0	0	0	0	0	0	0	0	0	0	0	0	0	0	0	0	0	0	0	0	0	0	0	0	0	0	0	0	0	0	0	0	0	0	0	0	0	0	0	0	0	0	0	0	0	0	0	0	0	0	0	0	0	0	0	0	0	0	0	0	0	0	0	0	0	0	0	0	0	0	0	0	0	0	0	0	0	0	0	0	0	34.11441422	0	0	0	0	0	0	0	0	0	0	0	0	0	0	0	0	0	0	0	0	0	0	0	0	0	0	0	0	0	0	0	0	0	0	0	0	0	0	0	0	0	0	0	0	0	0	0	0	0	0	0	0	0	0	0	0	0	0	0	0	0	0	0	0	0	0	0	0	0	0	0	0	0	0	0	22.67915726	0	0	0	0	0	0	0	0	0	0	0	0	0
n	315.82602	0	0	46.81283951	0	0	0	0	0	0	0	0	0	0	0	0	0	0	0	0	0	0	0	0	0	0	0	0	0	0	0	0	0	0	0	0	0	44.27793503	0	0	0	0	0	0	0	46.33049393	136.8537292	0	0	0	0	0	0	0	0	0	0	0	155.039856	0	0	0	0	0	0	0	0	0	0	0	0	0	0	0	0	0	0	0	0	0	59.82032013	0	0	0	0	0	0	0	0	0	0	0	0	0	0	0	0	0	0	0	0	0	10.78927708	0	0	0	0	0	0	0	0	0	0	0	0	0	0	0	0	0	0	0	0	0	0	0	0	0	0	0	0	0	0	0	0	0	0	0	0	0	0	0	0	0	0	0	0	0	0	0	0	0	0	0	0	0	0	0	0	0	0	0	0	0	0	0	0	0	0	0	0	0	0	0	0	0	0	0	0	0	0	0	0	0	0	0	0	0	0	0	0	0	0
n	315.84073	0	0	0	0	0	0	0	0	0	0	0	0	0	0	0	0	0	48.90211868	0	0	0	0	0	0	0	0	0	0	0	0	0	0	0	0	0	0	0	0	0	0	0	0	54.75038147	0	0	0	0	0	0	0	0	0	0	0	0	0	0	0	0	0	0	0	0	0	0	0	0	0	0	0	49.82515335	0	0	0	0	0	0	0	0	0	0	0	0	0	0	0	0	20.41940117	0	0	0	0	0	0	0	0	0	0	0	0	0	0	0	0	0	0	0	16.83343506	0	0	0	0	0	0	55.35928345	0	0	0	0	0	0	0	0	0	0	0	0	0	0	0	0	0	0	0	20.39481926	169.2255096	417.6001587	0	0	0	0	0	0	0	0	0	0	0	0	0	0	0	0	0	0	0	0	0	0	0	0	0	0	0	0	0	0	0	0	0	0	0	0	0	0	0	0	0	0	0	0	0	0	0	0	0	0	0	0	0	0	41.97842789
n	315.85324	0	0	0	0	0	0	0	0	0	0	0	0	17.53620338	0	0	0	0	0	0	0	0	0	0	0	0	0	0	0	0	0	0	0	0	0	0	0	0	0	0	0	0	0	0	0	0	0	0	0	0	0	0	0	0	0	0	0	0	0	0	0	0	0	0	0	0	0	0	0	0	0	0	0	0	0	0	0	0	0	0	0	0	0	0	0	0	0	0	0	0	0	0	0	0	0	0	0	0	0	0	0	0	0	0	0	0	0	0	0	0	0	0	0	0	0	0	0	0	0	0	0	91.34262085	0	0	0	0	0	0	0	0	0	0	0	0	0	0	0	0	0	0	0	0	0	0	0	0	0	0	0	0	0	0	0	0	0	24.70620537	0	0	0	0	0	0	0	0	0	0	0	0	0	0	0	0	0	0	0	0	0	0	0	0	0	0	0	0	0	0	0	0	42.66935349	0	0	0	0
n	315.85922	0	0	0	0	0	0	0	0	0	0	0	0	0	0	0	0	0	0	0	0	0	0	0	0	0	0	0	0	11.49391842	0	0	0	0	0	0	0	0	0	0	0	0	0	0	0	0	0	0	0	0	0	0	0	0	0	0	0	0	0	0	0	0	0	0	0	0	0	0	0	0	0	0	0	0	0	0	0	0	0	0	0	0	0	0	0	0	0	0	0	0	0	0	0	0	0	0	0	0	0	29.28212357	0	0	0	0	0	21.56306839	0	0	0	0	0	0	0	0	0	0	0	0	0	0	0	0	0	0	0	0	0	0	0	0	0	0	0	0	0	0	0	0	0	0	0	0	0	0	0	0	0	0	0	0	73.03005219	0	0	0	0	0	0	0	0	0	0	0	0	0	0	0	0	0	0	0	0	0	0	0	0	0	0	0	0	0	0	0	0	0	0	0	0	0	0	0	0	0	0
n	315.8674	0	0	0	0	0	0	0	0	0	0	0	0	0	0	0	0	0	0	0	0	0	0	0	0	0	0	0	0	0	0	0	0	0	0	0	0	46.28240204	0	0	0	0	0	0	0	0	0	0	0	0	0	0	0	0	0	0	0	0	0	0	0	0	0	0	0	0	0	0	0	0	0	0	0	0	0	0	0	0	0	0	0	0	0	0	0	0	0	0	0	0	0	0	0	0	0	0	0	0	0	0	0	0	0	0	0	0	0	0	0	0	0	0	0	0	0	0	0	0	0	0	0	0	0	0	0	0	0	0	0	0	21.36501122	0	0	0	0	0	0	0	0	0	0	0	0	0	0	0	0	0	0	0	0	0	0	0	0	0	0	0	0	0	0	0	0	0	0	0	0	0	0	0	0	0	0	0	0	0	0	0	0	0	29.36760902	0	0	0	0	0	0	0	52.0329628	0	0	0	0
n	315.88217	0	0	0	0	0	0	0	0	0	0	0	13.99059677	0	0	0	0	0	0	0	0	0	0	0	0	0	0	0	0	0	0	0	0	0	0	0	0	0	0	0	0	0	0	0	0	0	0	0	0	0	0	20.07022476	0	0	0	0	0	0	0	0	0	0	0	0	0	0	0	0	0	0	0	0	0	0	0	0	0	0	59.53017044	0	0	0	0	0	0	0	0	0	0	0	0	0	0	0	0	0	0	0	0	0	0	0	0	0	0	0	0	0	0	0	0	0	0	0	0	0	0	0	0	0	0	0	0	0	19.15967369	0	0	0	0	0	0	0	0	0	0	0	0	0	0	0	0	0	0	0	0	0	0	0	0	0	0	0	0	0	0	0	0	0	0	0	0	32.08156204	0	0	0	0	0	0	0	0	0	0	0	0	0	0	0	0	0	0	0	0	0	0	0	0	0	0	0	0	0	0	0
n	315.89496	0	0	0	0	0	0	0	0	0	0	0	0	0	0	0	0	15.2029705	0	0	0	0	0	0	0	0	0	0	626.8736572	0	0	0	44.7290554	0	0	40.38251495	59.40623093	242.8898373	159.0368233	314.3943825	285.2475967	204.8222466	138.1510887	248.5909367	530.1952782	369.6119823	815.1732216	310.5368652	638.0017548	0	0	0	0	0	26.04702568	1681.647804	1760.279865	1280.531073	264.9213562	689.8235359	1542.470051	9.714262009	1755.282524	1809.365383	1391.369671	1607.727913	1103.98011	278.1978149	163.5618706	830.0046425	173.4785519	229.7667904	180.3257198	0	179.393383	0	52.33154678	35.01245117	32.33332443	177.7636051	511.0176964	290.3273315	62.86680984	959.1050453	545.9589863	211.632206	218.4981422	518.2550812	221.0580311	181.12463	395.9183922	43.63022995	313.4609489	631.8822594	165.1929207	198.5385151	404.0419502	0	16.71827888	0	0	0	0	0	186.952055	1222.988068	0	53.06326294	80.55366516	29.67985916	619.9811325	1401.775688	48.60930252	238.0458698	462.6224976	0	121.083271	502.5509644	215.53689	43.59051895	141.0612087	0	127.9020691	71.72341156	77.64816856	1054.808792	31.94606972	259.5667496	486.6233826	308.0674496	358.1772957	796.3859138	318.350853	219.6998024	609.7930527	167.5431728	2523.817444	2018.721977	176.0424957	26.9348793	648.2954674	321.0946884	416.9933424	823.1895447	356.1069984	0	0	41.08140945	0	0	35.28974533	55.62413979	74.17095566	0	0	48.14760017	19.64038277	186.1389046	304.7649803	602.3406219	772.2400894	54.20937729	234.7769279	865.9302216	447.6983318	454.4430447	179.7488232	540.2346878	281.9364548	25.40776825	0	0	0	0	0	38.20178223	126.6590996	0	42.21097565	213.1700249	131.1592693	238.2174053	437.2928848	363.5142708	0	373.7861195	140.6897335	0	196.0888138	432.9621334	161.4030457	585.1038246	276.4799576
n	315.89529	0	0	0	0	0	0	0	0	0	0	0	0	0	0	0	0	0	0	9.999949455	0	0	0	0	0	0	10.66191483	0	0	0	25.87883759	0	0	0	0	0	0	0	0	0	55.52318573	111.1457138	55.56022644	0	85.43966675	0	0	282.2612381	935.1957397	0	0	0	0	0	0	0	0	0	414.9964676	914.9243927	0	0	1680.812439	0	681.339325	0	228.5335388	0	43.91353989	0	0	156.4084435	212.5822544	0	32.23112869	0	36.28327942	0	0	0	66.50227356	0	280.5043411	244.7976074	0	59.86211777	199.9151306	0	0	38.32125473	0	0	156.1645432	0	38.03625107	0	0	0	29.83687973	0	22.84709167	0	0	0	0	0	0	0	0	0	251.6461716	198.1945801	0	0	75.1256485	0	47.20554733	68.95022583	0	0	0	0	0	54.68910599	47.62099838	0	49.64310455	0	0	510.7413635	454.8166733	0	137.0781479	0	0	0	0	0	281.8111801	0	0	497.2657013	0	0	0	0	0	0	0	0	0	0	0	0	0	0	0	0	60.57012177	0	0	124.5275345	0	0	0	97.8850708	0	0	272.819313	0	0	0	0	0	0	0	0	0	0	0	0	0	0	0	43.94998169	86.31056213	53.77535248	0	0	0	116.9016876	0	27.36509705
n	315.91013	0	0	0	0	0	0	0	0	0	0	0	0	0	0	0	0	0	0	0	0	0	0	0	0	0	0	0	0	0	0	0	0	0	0	0	0	0	0	0	98.36146545	0	0	0	0	0	0	0	0	0	0	0	0	0	0	0	0	0	0	0	0	0	0	0	0	0	0	0	0	0	0	0	0	0	0	0	0	0	0	0	0	0	21.84754944	0	0	0	0	0	0	14.26132393	0	0	0	0	0	0	0	0	0	0	0	0	0	0	0	0	0	0	0	0	0	0	0	0	0	0	0	0	0	0	92.24704742	0	0	0	0	0	0	0	0	0	0	0	0	0	0	0	0	0	0	0	0	0	0	0	0	0	0	0	0	0	0	0	0	0	0	0	0	0	0	0	0	0	0	0	0	0	0	0	0	0	0	0	18.0628624	0	0	0	0	0	0	0	0	0	0	0	0	0	0	0	0	0	0	0	0
n	315.91595	0	0	0	0	0	0	0	0	0	0	13.97776794	31.9389782	0	0	85.62532806	0	0	0	0	0	0	0	0	0	0	0	0	0	0	0	0	0	0	0	0	0	0	0	0	0	0	0	0	0	0	0	0	0	0	0	0	0	0	0	0	0	0	0	0	0	0	0	0	0	0	0	0	0	0	0	12.5521183	0	0	0	0	0	0	0	0	0	0	0	0	0	0	0	0	0	0	0	0	0	0	0	0	0	0	0	0	0	0	0	0	0	0	0	0	0	0	0	0	0	0	0	0	32.93224716	0	0	0	0	0	0	0	0	0	0	0	0	0	0	0	0	0	0	0	0	0	0	0	0	0	0	0	0	0	0	0	0	0	0	0	0	0	0	0	0	0	0	0	0	0	0	0	0	0	27.77766991	0	0	27.9963932	0	0	0	0	0	0	0	0	0	0	0	0	0	0	0	0	0	0	0	0	48.04818726	0	0
n	315.92914	0	0	0	0	0	0	0	0	0	0	0	0	0	0	0	0	0	0	0	0	0	0	0	0	0	0	0	0	0	0	0	0	0	0	0	0	0	0	0	0	0	0	0	0	0	0	0	0	0	0	0	0	0	0	0	0	0	0	0	0	0	0	0	0	0	0	0	0	0	0	0	0	0	0	0	0	0	0	0	0	0	0	0	0	0	0	0	0	0	0	0	0	0	0	0	0	0	0	0	0	0	0	0	0	0	0	0	0	0	0	0	0	0	0	0	0	0	0	0	0	0	0	0	0	0	0	0	0	0	0	0	0	0	0	0	0	0	0	0	0	39.67351532	0	0	0	0	0	0	0	0	9.064053535	0	0	0	0	0	0	0	0	0	0	0	0	0	0	0	0	0	0	0	0	0	0	0	0	0	0	0	0	0	0	0	0	196.2590637	0	0	0	0	0	0	0	0	0
n	315.94608	0	0	0	0	0	0	35.09065247	0	0	0	29.96386337	0	0	0	0	0	0	0	0	0	0	0	0	0	0	0	0	0	0	0	0	0	0	0	0	17.08781433	0	0	0	0	0	35.15226364	0	0	0	0	0	0	0	0	0	0	0	0	0	0	0	0	0	0	0	0	0	0	0	0	0	0	16.89094162	0	0	0	0	0	0	0	0	0	0	0	0	0	0	0	0	0	0	0	0	0	0	0	0	0	0	0	0	0	0	0	0	0	0	0	0	0	0	0	0	0	0	0	0	0	0	0	0	0	0	0	0	0	0	0	0	0	0	0	0	0	0	0	0	0	0	0	0	0	0	0	0	0	0	0	0	0	0	0	0	0	0	62.59674835	0	0	0	0	0	0	0	0	0	0	15.70459461	0	0	0	0	0	0	0	0	0	0	0	0	0	0	0	0	0	0	0	0	0	0	0	0	0	0	0	0	0
n	315.96466	0	129.7345276	0	0	0	0	0	0	0	0	0	0	0	0	0	0	0	0	0	0	0	0	0	0	0	0	0	0	0	0	0	0	0	0	0	0	0	0	0	0	0	0	0	0	0	0	0	0	0	0	0	0	0	0	0	0	0	0	0	0	0	0	0	0	0	0	0	0	0	0	0	0	0	0	0	0	0	0	0	0	0	0	0	0	0	0	0	0	0	0	0	0	30.03026009	0	0	0	0	0	0	0	0	0	0	0	0	0	0	0	0	0	0	0	0	0	0	0	0	0	0	0	0	0	0	0	0	0	0	0	0	0	0	0	0	0	0	0	0	0	0	0	0	0	0	0	0	0	0	0	0	0	0	0	0	0	0	0	0	0	0	0	0	0	0	0	0	0	0	0	0	0	0	0	0	0	0	0	0	0	0	0	0	0	0	0	0	0	0	0	0	0	0	0
n	315.97391	0	0	0	0	0	0	0	0	0	0	0	0	0	0	0	0	0	0	0	0	0	0	0	0	0	0	0	0	0	0	0	0	0	0	0	0	0	0	0	0	0	0	0	0	0	0	0	0	0	0	0	0	0	0	34.8868866	0	0	0	0	0	0	0	0	0	0	0	0	0	0	0	0	0	0	0	0	0	0	0	0	0	0	0	0	0	0	0	0	0	0	0	0	0	0	0	0	0	0	0	0	0	0	0	0	0	0	0	0	0	0	0	0	0	0	0	0	0	0	0	0	0	0	0	0	0	0	0	0	0	0	0	0	0	0	0	0	0	0	0	0	0	0	0	0	0	0	0	0	0	0	0	0	0	0	0	0	0	0	0	0	0	0	0	0	0	0	0	0	0	0	0	0	0	0	0	0	0	0	0	0	0	0	0	0	0	0	0	0	0	0	0	0	0
n	315.97531	0	0	0	0	24.77935982	0	0	0	0	0	0	0	0	0	0	0	0	0	0	0	0	0	0	0	0	0	0	0	0	0	0	0	0	0	0	0	0	0	0	0	0	0	0	0	0	0	0	0	0	0	0	0	0	0	0	0	0	0	0	0	0	27.81224823	0	16.25996017	0	0	0	0	0	0	0	0	0	0	0	0	0	0	0	0	0	0	0	0	0	0	0	0	0	0	0	0	0	0	20.03536034	0	0	0	0	0	0	0	0	0	0	0	0	0	0	0	0	0	0	0	0	0	0	0	31.08937263	0	0	0	0	0	0	0	0	0	0	28.98596001	0	0	0	0	0	0	0	0	0	16.08786583	0	0	0	0	0	0	21.06711578	0	0	0	0	0	0	0	0	0	0	0	0	0	0	0	0	0	0	0	0	0	37.29312897	0	0	0	0	0	0	0	0	0	0	0	0	0	0	0	0	0	0	0	0	0	0	16.66268349
n	315.98965	0	0	0	0	0	0	0	0	0	0	0	0	0	0	0	0	0	0	0	0	0	0	0	0	0	0	0	0	5.709983349	0	0	0	0	0	0	0	0	0	0	31.80037308	0	0	0	0	0	0	0	0	0	0	0	0	0	0	0	0	0	0	0	0	0	0	0	0	0	0	0	0	0	0	0	25.74360847	0	0	0	0	0	0	0	0	0	27.48390198	0	0	0	0	0	0	0	0	0	0	0	0	0	0	11.80195332	19.4632225	0	0	0	9.202132225	0	0	0	0	0	0	0	0	0	0	0	0	0	0	0	0	0	0	0	0	0	0	0	0	0	0	0	0	0	0	0	0	0	0	0	0	0	0	0	0	0	0	0	0	0	0	0	0	0	0	0	0	0	0	0	0	0	0	0	0	0	0	0	0	0	0	0	0	0	0	0	0	0	0	0	0	0	0	0	0	0	0	0	0	32.17137909	0	0	0	0	0
n	315.99756	0	0	21.31208229	0	0	0	0	0	70.65380764	0	43.7289238	0	0	0	153.9290848	0	126.8172455	0	0	0	15.96921062	0	55.86571789	36.46466637	0	0	0	0	0	0	0	15.90641785	55.54214096	0	43.03943253	57.50514889	0	0	143.6334839	43.48321915	0	0	41.125	52.95005989	0	79.29844284	0	82.77703857	0	0	0	0	0	0	185.1548004	67.90203094	35.21529007	53.98550797	0	168.5347176	0	168.4719086	146.752636	83.13677788	101.0351982	0	114.9184799	21.04585266	104.2773533	83.04109573	142.6308746	0	0	0	0	0	0	0	50.29946518	94.26564026	39.54931259	64.01514244	175.465786	146.4529343	0	0	65.66027832	18.2888279	0	30.97074699	0	0	27.13339806	17.12460327	16.9918232	0	0	0	36.63344574	0	0	0	75.4027977	75.46796036	56.14480591	33.68475723	42.67640781	31.03120995	149.3351154	0	44.37830734	21.89350128	28.38804817	0	0	34.55646896	85.19806671	28.71347427	0	62.69337654	0	0	0	0	22.00771332	0	110.0651646	245.4850845	37.95632553	65.60055351	175.1331177	203.4363747	0	104.1754627	47.21826553	0	60.58779907	37.67953873	54.69186306	0	0	24.03322792	69.76940918	55.44376945	0	0	0	35.07969666	0	0	0	18.88715935	0	0	39.74932861	22.32175827	39.25066376	54.62774277	0	0	42.67270279	0	0	67.97492218	31.05539894	0	0	0	15.11800003	17.65436745	0	0	0	0	0	28.49882126	60.89060593	20.87268448	0	34.27286911	0	35.92234802	0	0	79.18490028	15.9501133	70.41812706	0	38.87804794	0	31.17951202	106.6091881
n	316.01382	0	0	0	0	0	0	0	0	0	0	0	0	0	0	0	0	19.13247299	0	0	0	0	0	0	0	0	0	0	0	0	0	0	0	0	0	0	0	0	0	0	37.1641655	0	21.70094299	0	0	0	0	0	0	45.75082779	0	0	16.06995201	0	0	0	0	0	0	0	0	0	0	0	0	0	0	0	0	49.58785248	0	0	0	0	0	0	0	0	0	0	0	0	0	0	0	0	0	0	0	0	0	0	0	0	0	0	0	0	49.00014877	0	0	0	0	0	0	0	0	12.48680973	0	0	0	0	0	0	0	0	0	0	30.43034744	0	0	0	0	0	0	0	0	0	0	0	0	0	0	0	0	0	212.0666656	0	0	0	0	0	0	0	0	0	0	0	0	12.03294754	0	0	0	0	0	0	0	0	0	0	0	0	0	0	0	0	0	0	0	0	0	0	0	0	0	0	0	0	0	0	0	0	0	0	0	0	0	0	0	32.85058975	0	0	0
n	316.01917	0	0	0	0	0	0	12.00837135	0	9.254055023	0	0	0	13.66804028	0	0	0	0	0	0	0	0	0	10.33044815	0	0	0	0	0	0	0	0	0	0	16.50097275	0	26.56808662	0	0	23.79987717	21.30106926	0	0	0	49.93951035	0	0	0	0	0	0	14.11635113	0	0	0	0	0	27.7189579	0	20.99324226	20.97049904	0	95.13639069	0	0	18.603508	0	36.49122238	0	22.85904884	0	0	0	0	0	0	0	0	0	0	0	0	0	29.76550865	0	0	0	0	0	0	0	20.95685959	0	0	0	0	50.49486542	0	0	0	15.43709087	0	0	0	0	0	0	22.65177536	0	0	0	0	0	0	35.51687622	0	0	24.91641998	0	0	0	0	0	0	0	0	0	0	0	0	0	0	0	15.56051922	0	0	0	0	0	0	0	0	0	0	0	0	0	0	0	0	0	17.68745995	0	0	0	33.25123405	0	0	15.03598499	103.853466	0	0	0	220.6503601	0	0	0	0	0	0	0	0	0	0	0	20.39423943	0	0	12.50775242	0	13.16874027	0	32.0718956	28.44024467	0	0	67.52758789	0	0	0	107.5300064	0	0
n	316.02606	0	0	0	0	0	0	14.23978519	0	0	0	0	20.26738548	0	0	0	0	0	14.52843285	0	0	10.75806046	20.4368248	0	0	0	0	0	0	19.5658884	0	0	0	0	10.15101433	0	25.39780426	0	0	0	0	0	0	0	0	0	0	0	77.57804108	0	0	0	0	0	0	137.3573608	0	0	101.1619415	0	0	0	0	0	0	26.44071007	0	0	0	0	0	0	0	0	0	0	0	0	0	10.91289425	49.55880737	0	0	0	0	0	0	0	0	27.78071213	0	0	0	0	0	0	0	0	9.675740242	0	0	0	9.467022896	19.08282852	0	0	0	15.7689333	0	0	0	0	0	0	58.90721512	0	0	42.84394836	0	0	0	0	0	0	0	42.41214371	0	0	0	0	0	0	16.06443214	0	0	21.42251205	0	227.3916473	0	0	0	28.02437019	0	0	32.70287323	0	18.61034012	0	0	0	0	0	0	0	0	0	0	0	76.64786148	34.11938858	0	0	0	62.88063049	14.37965775	0	0	0	0	0	0	0	0	0	0	22.04761887	0	0	0	0	0	0	0	0	0	0	0	0	0	0	0	0	0
n	316.03891	0	0	0	0	0	29.58061981	0	0	0	0	0	0	0	0	0	0	0	0	14.4362421	0	0	40.29124069	0	0	0	0	0	0	0	0	0	0	0	0	0	0	0	0	0	0	0	0	0	0	0	0	0	0	0	0	22.06982803	0	0	0	0	0	0	0	0	0	0	0	0	0	0	0	0	0	0	34.42859077	0	0	0	0	0	0	0	0	0	0	0	21.65481567	0	29.09029198	0	0	0	0	0	0	0	0	0	0	0	0	0	0	0	11.08049011	0	0	0	0	0	0	0	0	0	0	0	0	0	0	0	0	0	0	0	0	0	0	0	0	0	0	0	0	0	0	0	0	0	38.4538269	0	0	0	0	0	0	0	0	0	0	0	0	0	0	0	0	0	0	0	0	0	0	0	0	0	0	0	0	0	0	0	0	0	161.006073	0	0	0	0	0	0	0	0	0	0	0	0	0	0	0	0	0	0	0	0	0	0	0	0
n	316.05353	0	0	0	0	0	0	0	0	0	0	0	0	0	0	0	0	0	0	0	0	16.55765533	0	39.97553253	0	0	0	0	0	0	0	0	0	0	0	0	0	0	0	0	0	0	0	0	0	0	0	0	0	0	0	0	0	0	0	0	0	0	0	0	0	0	0	0	0	0	0	0	0	0	0	0	0	0	0	22.79273415	0	0	0	0	0	21.50728035	0	0	0	0	0	0	0	0	0	0	0	53.66356659	0	0	0	0	0	0	0	0	0	0	0	0	0	0	0	0	0	0	0	0	0	0	0	0	0	0	0	0	0	0	95.69611359	0	0	0	0	0	0	0	0	0	0	0	0	0	0	0	0	0	0	18.39319038	0	0	0	0	0	0	0	0	0	0	0	0	0	0	0	0	0	0	0	0	0	0	0	0	0	0	0	0	0	0	0	0	0	0	0	0	0	0	0	0	0	0	0	0	0	0	0	0	0
n	316.06482	0	0	0	0	0	0	0	0	0	0	0	0	0	0	0	0	0	0	0	0	0	0	0	0	0	0	0	0	0	14.7687397	0	0	0	0	27.07366371	0	0	0	0	0	0	0	0	0	0	116.2239723	0	0	0	0	0	0	0	0	0	0	0	0	0	0	0	0	193.4449806	0	0	0	0	0	0	0	0	0	0	0	0	0	0	0	0	0	0	0	0	0	0	0	0	0	0	0	0	0	0	0	0	0	0	0	0	0	0	0	0	0	0	0	0	0	0	0	106.0641861	0	0	0	0	0	0	0	0	0	0	0	0	0	49.27796555	0	0	0	0	0	0	0	0	0	0	0	0	0	0	0	0	0	0	0	0	0	0	0	0	0	0	0	0	0	0	0	0	0	0	0	0	0	62.38004303	0	0	0	0	0	0	0	0	0	0	0	0	0	0	0	0	0	0	0	0	0	0	0	0	0	0	0	0	0
n	316.06604	0	0	0	0	0	0	0	0	26.33527374	0	0	0	0	0	27.04726028	0	0	0	0	0	0	0	0	0	0	0	0	0	0	13.24532795	0	0	0	0	0	9.627898216	18.41221809	0	0	0	22.29620743	0	50.22707748	83.65979767	21.90269089	116.814827	152.8851585	301.5578461	0	0	0	0	0	0	0	67.42032623	15.72400761	105.1282806	32.56115723	109.6285534	0	170.4392033	265.2498951	15.5692873	381.5875053	173.7877007	0	36.01677322	148.425354	29.87278175	0	41.37690735	0	0	0	0	0	0	0	32.23565674	0	59.85867119	21.09948349	25.01181221	0	0	17.87594604	0	0	15.22869587	18.91456032	97.98670197	112.4468193	19.05465508	48.05238724	28.41210747	0	0	0	0	0	0	0	0	55.3077507	0	63.83400726	0	0	176.9745235	320.7230558	128.0699368	120.8376808	59.01366138	0	27.84957886	0	153.1322365	84.71256638	0	0	0	0	0	0	0	0	0	32.21560764	116.3983345	116.0149212	0	31.17907333	0	25.70801353	234.241951	98.79744148	130.5078735	0	89.81070137	89.28799438	55.03011513	149.8920155	92.96463394	0	0	0	0	0	0	30.84148788	0	34.25337601	0	0	0	0	78.31344986	0	0	0	0	172.4540653	110.7030544	51.51696014	72.43280029	113.8224449	66.68774033	0	0	0	0	0	0	0	76.74531174	0	15.36444187	0	22.9829483	0	29.4882412	38.13366318	0	91.01763535	0	21.08280373	80.07379532	68.00651932	40.7947998	128.4188976	65.32595634
n	316.08496	0	0	0	0	39.69181442	0	0	0	0	0	0	0	13.62985516	0	0	12.02187061	0	0	0	115.4432449	0	0	0	0	0	26.77173996	24.09196854	98.08223724	0	26.90217018	25.57772255	84.87466049	0	0	0	32.35053825	0	0	789.0239315	0	0	29.42504883	53.62509537	254.7714844	0	477.211298	0	19.28840256	0	0	0	0	32.74794006	13.89435101	2552.433334	2976.58301	1445.799105	0	372.3067474	2156.565887	0	2897.835564	3426.680431	1719.939819	3541.806702	176.5587006	0	32.83945847	948.8100891	66.88729095	13.21897411	0	0	26.05707169	23.78608704	60.0379982	20.7892189	0	0	59.65796757	0	0	0	197.04422	178.4060211	59.19163132	0	25.32735825	0	62.68271255	0	184.2123413	220.5758514	0	0	305.9889221	0	19.49360466	86.44329262	13.16455936	0	0	0	389.354126	711.7454071	0	20.80083466	0	0	22.63852119	4037.918217	0	108.258009	636.3911514	0	0	499.8078003	0	0	172.8767242	21.08165359	0	23.3957119	0	1254.069946	45.0533638	0	174.3779907	0	21.66389275	356.8299255	16.46592712	143.3771362	0	0	4498.922714	3603.413219	35.82066345	0	0	51.07115364	0	2864.446251	0	0	0	21.39274025	0	29.57399178	35.6049614	150.1052341	163.4686317	0	191.1587772	0	48.14756775	19.88469315	0	0	475.4729004	0	0	1877.682138	0	36.94144058	49.15287399	0	0	0	0	18.02735901	49.04505348	0	0	0	126.9863358	0	0	80.59196091	48.17587662	0	42.34272766	0	0	34.15104294	0	0	0	129.9340515	20.77007675	23.41300392	126.3977432
n	316.08521	0	0	92.90996647	0	48.02574539	26.39200783	14.84596062	0	0	0	10.22519398	0	0	0	0	0	68.22147369	0	0	0	17.42453766	0	37.6553154	0	0	34.06471062	21.29805756	814.1835289	12.44719601	17.41781807	219.6486349	461.5795288	329.9996319	306.5157108	581.168005	340.2688923	784.3682747	775.3170204	683.9213543	1451.061832	1419.574509	1003.175167	442.832098	1265.560263	724.9336472	1396.534317	1167.748255	2297.510429	32.87208843	48.31835747	108.5706005	108.5376949	59.94436359	80.33277988	1120.929924	652.2080154	1200.66626	1963.720589	2758.871239	524.9178314	346.5597763	5150.737656	1777.23423	1993.73983	1462.392029	3499.092403	1026.646473	618.1400681	922.628643	655.8528481	1050.761461	1259.862234	35.45795059	422.7972164	0	290.3565998	72.03865623	141.2614994	439.9924889	941.8777237	1021.010914	1037.232677	2327.745766	827.3295784	1108.315332	2466.648361	1091.525486	941.231245	900.5963516	1057.293114	378.7595139	646.984684	1162.704027	886.8017693	539.3177853	870.0137901	63.79717922	100.8679886	0	62.96422577	13.67303562	49.05889893	418.4266739	567.3659744	299.207737	503.9013748	700.4582825	713.8168392	467.7039757	2844.324917	658.5571442	925.5633049	1484.73695	1566.598803	297.211256	594.6916428	901.4380646	968.2200699	648.1365967	509.0751419	43.18781662	213.5094719	335.9839745	260.2646408	251.8132324	200.6856461	568.1370316	933.1501522	1614.887747	2045.881817	1310.610821	1111.157833	526.319912	1442.930946	587.9849968	3226.572235	2691.359955	1775.889904	557.0234909	2090.604889	2088.028984	818.5016575	714.7347565	1553.771652	143.6503201	51.16720772	133.6206703	51.64944649	66.29601002	0	383.2829475	318.2084198	322.0017395	187.320219	536.2604332	282.6975212	1050.113388	1484.250694	1641.088158	1713.924355	1080.839581	1278.210651	488.3840866	1110.282488	1295.776901	801.6356659	952.9356232	1095.910624	65.73034286	79.9401989	46.44226265	25.63365936	44.58729744	0	355.1484375	614.6413822	357.8590775	445.4418831	357.2110367	493.6718063	928.4544029	1512.782337	1039.338037	813.7109795	1269.108671	1047.180906	364.6372337	755.0857697	790.1654015	600.8380909	1555.782467	858.2311916
n	316.10483	0	0	35.53384399	0	123.9733505	91.7971611	59.20222092	0	0	0	0	0	0	0	0	0	0	67.03892517	133.3712311	115.502121	0	53.41947937	0	54.40466309	0	0	33.68857574	0	0	42.15535355	0	0	0	0	0	0	31.19545555	41.33413601	0	0	0	0	0	55.18184853	0	0	30.83944321	0	0	0	0	0	35.3217659	11.39866638	0	0	0	0	0	0	0	20.61845589	47.97508812	0	110.2910242	59.96876717	0	0	139.0926781	34.55453014	25.71063805	43.45498848	0	0	0	0	0	0	0	0	0	0	0	0	0	0	0	0	0	0	0	0	0	0	23.86403275	0	0	0	0	0	0	0	0	0	0	0	0	0	0	215.7212563	319.4923248	37.21563339	164.9072094	160.8621197	21.12208748	294.8011894	58.84096146	185.8534622	109.3512268	136.6830196	33.56539154	0	0	0	0	0	35.44373703	0	0	0	0	0	0	25.4239521	0	0	0	0	0	0	0	0	0	0	0	0	0	16.96965218	0	0	0	0	20.07543755	0	0	0	0	0	60.61148834	20.83242798	0	0	81.0577774	0	0	0	0	0	0	0	0	20.28417587	0	0	0	0	0	0	0	0	0	29.2181778	0	20.27600288	0	0	0	0	0	26.3740654	20.57542419	19.01692581
n	316.10574	107.0660934	126.4818802	134.8119659	272.8055668	29.13665771	0	0	0	0	0	27.83054733	0	165.6582241	34.16810608	298.0592432	405.6079712	133.2182961	175.8789558	203.5065536	389.0383854	329.8602924	570.2743397	507.973856	580.972599	238.8503647	112.0643272	0	46.47858238	71.55466938	102.3904724	0	0	0	0	0	0	34.00933456	0	0	0	0	0	39.2501564	0	0	0	0	0	156.4130421	50.77776146	97.61171722	259.7935944	67.14208889	78.4217205	0	0	0	25.43598557	0	0	0	0	0	0	0	13.40259743	0	0	0	0	0	0	0	17.81508827	0	166.6714239	106.799057	0	0	33.72135925	0	24.6759243	0	17.07646561	30.99148369	0	0	23.12343788	0	0	0	0	0	73.14718628	0	0	198.8138838	49.71385765	22.01475334	165.8890505	149.5940323	153.7584858	0	0	0	55.65561867	19.65430069	0	0	0	0	0	0	16.91028786	0	0	0	26.1979847	47.83106232	0	170.4026299	143.5177021	63.2745533	180.0070333	140.7347717	113.7742929	21.89865494	0	0	0	0	0	0	0	20.56226921	0	0	0	0	0	0	0	0	0	56.55085754	106.2257576	42.09593201	165.6212311	182.5460129	124.7448683	0	0	0	0	0	0	0	77.70942688	0	53.86738968	0	40.95919037	18.46416473	15.95013523	0	0	14.70076275	0	106.1770573	78.1858902	176.968811	319.1419392	177.5081825	145.1980667	0	0	0	0	0	0	29.25972748	0	0	28.36754608	0	0	0	0	51.91008377	0	21.18443108	68.06695557
n	316.12439	0	0	0	0	0	0	0	0	0	0	0	0	0	0	0	0	0	0	0	79.10784912	14.08113289	0	0	0	40.733078	0	0	0	0	16.85220909	0	0	0	0	0	0	0	0	0	0	0	0	0	0	0	0	0	0	0	0	0	16.11400223	0	0	0	0	0	14.35260296	18.1749649	0	0	0	0	0	0	0	0	0	0	0	0	0	0	0	0	0	0	0	0	0	0	0	0	0	0	0	0	0	0	0	0	0	0	0	0	0	0	10.42498302	0	9.518051147	0	15.48355007	0	0	0	0	0	0	0	0	0	0	0	0	0	0	0	0	47.29191971	0	18.34732246	28.03121185	0	0	253.2898712	0	0	0	0	0	0	0	0	0	0	0	0	14.50889587	0	0	0	0	0	0	0	0	0	0	0	0	0	0	0	0	0	18.58634377	0	0	0	0	0	0	0	58.08768463	0	0	0	0	0	0	0	0	0	0	0	0	0	0	0	0	21.98023224	0	0	0	0	0	0	0	0	52.65303421	0	0
